## Supplementary Table S3 for "Global distribution patterns of marine nitrogen-fixers by imaging and molecular methods" (part 7 of 29)

### Sheet: recA (continued)
Compilation of recA sequences as well as homologous used as outgroups. The final catalog used for metagenomic read reclucluitment was generated after running CDHIT-EST (Fu et al 2021 Bioinformatics 28, 3150–3152) with 100% identity cutoff over the current list of sequences.
OM-RGC.v2.005879007__21-804	OM-RGC-v2	K03553	recA; recombination protein RecA	Bacteria;ProteoBacteria;Gammaproteobacteria	AGCACTTTCCGCCGCACTGGCACAAATTGAACGCCAGTTTGGTAAAGGGTCGGTCATGCGCATGGGTGACCAGAAGCGCGAAAGAATTCCAGCCATTTCAACCGGCTCCTTGGGGCTGGATATTGCGCTTGGAATTGGCGGCTTGCCTAAAGGCCGTATCGTTGAGATTTACGGCCCTGAATCGTCCGGTAAAACCACACTCACTCTGTCTGTTATCGCAGAAGCGCAGAAGCAGGGCGCTAACTGCGCGTTTGTTGATGCTGAGCACGCGCTAGACCCTGATTACGCCGAAAAGCTAGGCGTTAATGTGGGTGACTTGATTATTTCGCAGCCTGATACCGGTGAGCAGGCGCTCGAAATTACTGACATGTTGGTCCGTTCTAACGCGGTTGATGTGATCATTATCGATTCCGTGGCGGCGCTTGTGCCTAAGGCTGAAATCGAAGGTGAAATGGGCGATCACCACGTTGGCGTACAAGCTCGATTGATGAGCCAAGCGTTGCGTAAGCTCACTGGCTCGGTGAAGAATGCAAACTGTCTGATCATTTTCATCAACCAGATTCGTATGAAAATCGGTGTGATGTTTGGCAACCCTGAAACCACCACTGGTGGTAACGCTTTGAAGTTTTACTCTTCAGTGCGTCTCGATATTCGTCGCATTGGTGCGGTGAAGCAGGGCGAAGAAGTGGTGGGTAACGAAACTCGTGTGAAAGTGGTGAAGAACAAAGTAGCGCCACCCTTTAAACAAGCGGAGTTCCAGATACTCTATGGTCAGGGCTTTAAC
OM-RGC.v2.005880142__21-804	OM-RGC-v2	K03553	recA; recombination protein RecA	Bacteria;ProteoBacteria;Gammaproteobacteria	AGCACTAGAGGCAGCACTGGGTCAAATTGAGCGTCAGTTTGGTAAGGGTACGGTTATGCGTATGGGCGAGAATGCTCGTCAAGCCATACCGGCTATCTCTACCGGTTCACTGGGTTTGGATATCGCCCTGGGCATTGGTGGTCTTCCTAAGGGCCGTGTTGTTGAAATCTATGGTCCTGAGTCCTCCGGTAAAACGACTCTAACCCTGCAAGTAATTGCCGAAGCACAAAAAGCTGGCGGCACCTGCGCCTTTATCGATGCTGAGCATGCTCTCGATCCTGTGTATGCAGAAAAGCTAGGTGTTGTTGTTGACGACCTCATTGTTTCTCAGCCAGATACCGGTGAGCAAGCGCTCGAAGTAACCGACATGTTGGTTCGCTCTGGAGCCTGTGATGTACTAGTTATTGACTCCGTAGCAGCCCTGACCCCAAGAGCAGAAATTGAAGGCGATATGGGCGACCACCACGTTGGCTTGCAGGCTCGTCTGATGTCACAGGCACTGCGTAAGCTGACCGGTAACATTAAAAATGCTAACTGCCTGGTTATCTTTATTAATCAGATCCGTATGAAAATTGGCGTTATGTTTGGTAACCCAGAAACCACTACGGGTGGTAATGCCCTGAAATTCTACTCATCAGTAAGACTGGATATCCGTCGCATTGGTGCAGTAAAAGATGGCGACGAAATCATTGGTAATGAAACACGCGTTAAGGTGGTTAAAAACAAAGTTGCACCGCCCTTCAAGCAGACTGAATTCCAGATTCTGTATGGCAAAGGCATTAAC
OM-RGC.v2.005884723__21-804	OM-RGC-v2	K03553	recA; recombination protein RecA	Bacteria;ProteoBacteria;Gammaproteobacteria	AGCTCTACAGGCTGCACTGTCGCAAATTGAACGTCAGTTTGGTAAAGGTACGGTGATGCGGATGGGGGATAAAGAGCATCAAGCTATACCGGCAATTTCGACAGGATCATTAGGGTTGGATGTATGTTTGGGTATAGGAGGGTTGCCAAAAGGTCGAGTAGTGGAAATATATGGACCTGAGTCCTCGGGAAAAACTACATTAACATTACAGGTTATTGCTGAAGCTCAAAAAGTTGGTGGAACCTGTGCTTTTGTTGACGCAGAGCATGCGTTAGATCCAATTTATGCAGAAAAACTGGGTGTTAATGTTGACGATCTTTTTGTTTCGCAGCCAGATACAGGTGAGCAAGCTTTAGAGATAACTGACATGTTGGTTAGATCAGGAACTATTGATGTTTTAGTTATAGATTCAGTAGCTGCATTAACGCCACGCGCTGAAATTGAAGGAGAGATGGGAGATCATCACGTAGGACTGCAAGCGAGATTAATGTCGCAGGCTTTACGCAAATTAACTGGAAATATAAAGAATGCAAACTGCCTGGTGATATTTATAAATCAAATTCGCATGAAGATAGGGGTAATGTTTGGGAACCCAGAAACTACAACCGGCGGAAATGCATTGAAATTCTATTCATCTGTGCGCTTAGATATTCGTCGCATTGGAGCAGTAAAGGATGGGGAGGAAATAATTGGTAACGAGACACGAGTGAAGGTAGTTAAAAATAAGGTAGCCCCTCCATTCAAGAAATGTGAATTTCAAATTTTATATGGACAAGGGATTAAT
OM-RGC.v2.005886493__39-822	OM-RGC-v2	K03553	recA; recombination protein RecA	Bacteria;ProteoBacteria;Gammaproteobacteria	AGCATTAAGTGCAGCAATGTCTCAGATAGAGCGTCAATTCGGTAAAGGTTCAATAATGAAGCTTGGAGATAACCGCACTATGGATATTGAGACGATATCTACAGGTTCTCTTGGCTTAGATATTGCACTTGGAGCTGGAGGCTTGCCAATGGGTCGAATTGTTGAAATATATGGCCCTGAATCAAGTGGTAAAACTACTCTAACATTGGAGGCAATTGCTTCAGCTCAACGATTAGGGAAAACGTGTGCCTTTATCGATGCTGAGCACGCATTGGATCCTTCGTATGCTGCAAAGCTAGGTGTAAATATTGATGACTTACTGATTTCTCAGCCAGACACTGGTGAACAGGCGCTTGAAATTGTAGATATGTTAACAAGGTCTGGCGCAGTCGATGTAATTGTTGTTGACTCTGTAGCTGCGTTAACCCCAAAAGCCGAGATAGAGGGTGATATTGGAGATAGCCACATGGGGCTAGCTGCGCGTATGATGAGCCAGGCGATGCGGAAACTAACGGGTAATTTAAAAAATTCCAATACAATGTTGATCTTCATTAACCAGATCCGAATGAAGATAGGGGTAATGTTTGGCAACCCTGAAACCACTACAGGTGGTAATGCTCTTAAATTTTATGCATCAGTTCGTTTGGATATCCGTAGAACTGGTGCGGTTAAGCAAGGCGAAGAGATTATAGGCAATGAGACGCGAGTAAAGGTAGTTAAAAATAAAATTGCACCTCCTTTCAAGCAAGCTGAATTTCAGATTTTATATGGCCAAGGTATTTAT
OM-RGC.v2.005889274__21-804	OM-RGC-v2	K03553	recA; recombination protein RecA	Bacteria;ProteoBacteria;Gammaproteobacteria	AGCGCTTGATGCAGCCTTAAGTCAGATCGAACGACAGTTTGGTAAAGGTGCGGTCATGCGCATGGGGGACGCGCCTCGCGAATCGATTCCAGCGATTTCAACAGGGTCGTTAGGACTCGACATCGCACTTGGCATCGGTGGTCTTCCAAAAGGTCGAATTGTCGAAATCTATGGACCTGAGTCCTCGGGTAAAACGACGCTGACATTACAAACGATCGCAGAGTGTCAAAAAGCCGGTGGTACAGCAGCATTTATTGACGCCGAACACGCACTAGACCCTGTATATGCGGGTAAATTAGGCATCAATGTGGATGATCTCCTCGTGTCTCAGCCCGATACGGGTGAGCAAGCGTTGGAGATTGCTGACATGCTCGTACGCTCGGGTAGCGTTGATATCTTGGTGGTTGACTCGGTTGCGGCTTTGACGCCGAGAGCTGAGATCGAAGGGGATATGGGTGATACGCACGTTGGCCTGCAGGCTCGACTCATGAGTCAGGCACTTCGGAAAATCACAGGTAATATCAAACGGTCAAATTGTCTTGTGATCTTCATCAACCAGATTCGCATGAAGATCGGTGTGATGTTTGGTAACCCTGAAACCACAACCGGTGGTAATGCGCTGAAATTTTACAGTTCGGTGCGTTTGGATATCCGGCGCATTGGTAGCGTGAAGCAAGGCGACGAGGTTGTTGGTAACGAAACTCGCGTCAAAGTGGTGAAGAACAAAGTATCGCCACCATTCCGTCAAGCTGAGTTCCAGGTCATGTATGGACACGGCATCTAC
OM-RGC.v2.005896961__21-804	OM-RGC-v2	K03553	recA; recombination protein RecA	Bacteria;ProteoBacteria;Gammaproteobacteria	AGCACTGGACGCCGCCCTGGGGCAGATTGAACGGCAGTTTGGCAAGGGTACCGTCATGCGCATGGGTGATACCGAGCGCGTGGCGATACCGGCCATTTCCACCGGCTCCCTGGGGCTCGATATCGCCCTCGGTATCGGCGGTCTGCCCAAGGGCCGCATCTGCGAGATCTACGGGCCCGAGTCGTCGGGCAAGACCACCCTGACGCTGCAGGTGATTGCCGAGGCACAGAAGGCCGGTGGAACGGCGGCCTTCATTGACGCCGAGCACGCCCTCGATCCGATCTATGCGGAAAAGCTCGGCGTGCAGGTGGACGACCTGATCCTGTCCCAGCCGGATACCGGCGAGCAGGCCCTGGAAGTGGCGGAGATGCTGGTGCGCTCCGGCGCTGTCGACGTGTTGGTGGTGGACTCGGTGGCGGCGCTGACCCCGAAGGCGGAAATCGAGGGCGAGATGGGGGATTCCCATGTCGGTCTGCAGGCTCGCCTGCTCAGCCAGGCCATGCGCAAGCTGACCGCCACCATCAAGCAGACCAACTGCCTGGTGATCTTCATCAACCAGATCCGCATGAAGATCGGCGTCATGTTCGGCAATCCCGAAACCACCACCGGTGGCAACGCCCTCAAGTTCTACTCCTCCGTGCGTCTGGATATCCGCCGGATCGGTGCAGTCAAGGAGGGCGATGAGGTGGTCGGCAACGAAACCCGGGTCAAGGTGGTCAAGAACAAGGTCTCCCCGCCCTTCAAGCAGGCGGAGTTCCAGATTCTCTACGGCAAGGGCATCTAT
OM-RGC.v2.005897516__21-804	OM-RGC-v2	K03553	recA; recombination protein RecA	Bacteria;ProteoBacteria;Gammaproteobacteria	GGCACTTGACGCAGCAATGTCGCAGATTGAACGGCAGTTTGGCAAAGGCACTGTCATGCGAATGGGTGATCAGGAACGCGTAGCCATTCCGGCTATTTCTACTGGCTCCCTGGGGCTAGACATTGCTCTGGGTATTGGTGGTCTGCCCAAAGGCCGTATTGTCGAGATCTACGGTCCGGAGTCGTCGGGTAAGACCACGTTGACACTGCAGGTTATTGCCGAGGCACAGAAAAAGGGGGGGACAGCAGCCTTCATTGACGCAGAGCATGCGCTAGATCCTCAGTATGCAGAGCGATTAGGGGTTCAGGTGGACGACATGATCGTATCCCAGCCTGATACCGGTGAGCAGGCTCTTGAGGTTGCTGAGATGTTGGTTCGTTCCGGCGCTGTCGATGTACTCGTCATAGACTCCGTGGCAGCACTGACGCCTAAAGCCGAAATTGAAGGCGAAATGGGCCAGTCACACGTAGGTCTACAAGCGCGCTTACTGAGTCAAGCGATGCGCAAATTGACCGGGGCGATTAAGCAAACCAACTGCCTAGTGATTTTCATCAACCAAATTCGCATGAAGATCGGCGTCATGTTTGGCAGCCCAGAGACCACCACGGGTGGTAACGCACTCAAGTTTTATGCCTCTGTGCGCCTTGATATTCGACGCACCGGAGCGGTCAAAGACGGCGACGAGGTGGTCGGTAACGAAACCCGGGTCAAGGTGGTAAAAAACAAGGTTTCGCCGCCGTTCAAACAGGCCGAGTTTCAGATCATGTATGGCGCAGGTATTTAC
OM-RGC.v2.005898659__21-804	OM-RGC-v2	K03553	recA; recombination protein RecA	Bacteria;ProteoBacteria;Gammaproteobacteria	CGCCTTGGCTGCCGCCTTGGGCCAGATCGAAAAGCAGTTCGGTAAAGGCGCGGTCATGCGCATGGGCGATCATGATCGCCAGGCGATTCCAGCCATTTCCACTGGCTCGCTGGGCCTGGACATCGCGCTCGGCATTGGCGGTCTGCCTAAAGGTCGGATCGTCGAGATCTACGGTCCGGAATCTTCCGGTAAGACCACCATGACGCTTTCCGTCATTGCTGAGGCTCAGAAGGCCGGCGCCACTTGCGCCTTCGTCGACGCCGAACATGCGCTGGATCCCGATTACGCTGGCAAGCTCGGCGTCAATGTAGACGACCTGCTGGTTTCACAGCCCGATACCGGCGAACAGGCTTTGGAAATCACCGACATGCTGGTGCGCTCCAACGCGGTCGACGTGATCATTGTCGACTCCGTAGCGGCTCTGGTCCCCAAGGCGGAAATCGAAGGCGAGATGGGCGATACCCACGTCGGTCTGCAGGCTCGTCTGATGTCTCAGGCGCTGCGCAAGATCACCGGTAACATCAAGAACGCCAACTGCCTGGTTATCTTCATTAACCAGATCCGCATGAAGATCGGTGTGATGTTCGGCAGCCCGGAAACCACCACCGGCGGTAACGCATTGAAGTTCTATGCATCGGTTCGTCTCGACATCCGCCGTACCGGCGCGGTGAAGGAAGGCGACGAAGTGGTCGGCAGTGAAACGCGCGTCAAGGTCGTCAAGAACAAGGTGGCGCCACCGTTCCGTCAGGCCGAGTTCCAGATTCTTTACGGCAAGGGCATCTAC
OM-RGC.v2.005907803__21-807	OM-RGC-v2	K03553	recA; recombination protein RecA	Bacteria;ProteoBacteria;Gammaproteobacteria	AGCTCTAAGTGCCGCACTTTCACAAATCGAGCGTCAATTTGGCAAGGGTTCGGTGATGCGTTTGGGTGATAGCAGTGTGTCCCGCGACATCGAAGCCATTCCAACAGGTTCACTTGGTCTTGACATTGCTTTAGGAATTGGTGGTTTACCTAAAGGGCGTATTGTCGAGATATACGGCCCTGAATCTTCTGGTAAGACAACTTTAACCTTACAAGTGATTGCCGAATGCCAAAAACGCTTGGGTACCGCCGCTTTTGTGGACGCTGAACATGCGCTTGACCCAAGTTATGCGGCCAAACTTGGGGTGAATGTTGATGATTTATTAGTTTCCCAACCTGATACTGGGGAACAAGCGCTTGAAATTACCGATATGTTGGTACGTTCAGCCGCTGTGGATGTGGTGGTGGTTGACTCGGTTGCCGCTTTAACGCCTAAAGCTGAAATTGAAGGCGATATGGGTGATACGCATGTGGGTTTACAAGCGCGCTTGATGTCCCAAGCTCTGCGTAAACTAACGGCCAACATCAAACGCTCTAATACATTGGTTATTTTTATTAACCAAATTCGTATGAAAATTGGCGTGATGTTTGGTAACCCTGAAACCACCACCGGTGGTAATGCGCTTAAATTTTATTCTTCAGTGCGCCTAGATATTCGCCGTACCGGGGCAATTAAGAAAGGTGATGAAATTTTAGGTAATGAAACCCGCGTTAAAGTAGTTAAAAACAAAGTAGCGCCACCTTTTCGTGTCACTGATTTTGATATTTTATATGGCGAGGGTATTTCA
OM-RGC.v2.005908789__21-804	OM-RGC-v2	K03553	recA; recombination protein RecA	Bacteria;ProteoBacteria;Gammaproteobacteria	CGCCTTGGCTGCAGCCCTGGGCCAGATTGAAAAGCAGTTCGGCAAGGGCGCAGTGATGCGCATGGGCGATCACGATCGTCAGGCGATTCCGGCCATCTCCACAGGCTCGCTGGGCCTGGATATCGCGCTGGGCATTGGCGGCCTGCCGAAGGGTCGAATCGTCGAGATCTATGGTCCCGAATCGTCTGGCAAGACCACCATGACCCTCTCTGTGATCGCTGAGGCGCAGAAGATGGGTGCCACCTGCGCCTTCGTCGACGCCGAACACGCACTGGACCCGGACTACGCCGGCAAGCTGGGCGTCAATGTCGACGACCTGCTGGTTTCGCAGCCGGATACCGGCGAGCAGGCCCTGGAAATCACCGACATGCTGGTGCGCTCCAATGCGGTCGACGTGATCATCGTCGACTCCGTGGCTGCGCTGGTGCCCAAGGCGGAGATCGAAGGCGAGATGGGCGATGCCCACGTCGGCCTGCAGGCCCGTCTGATGTCCCAGGCGCTGCGCAAGATCACCGGTAACATCAAGAACGCCAACTGCCTGGTCATCTTCATCAACCAGATCCGCATGAAGATCGGCGTGATGTTCGGCAGCCCGGAAACCACCACCGGCGGTAACGCGCTGAAGTTCTACGCCTCGGTTCGTCTGGATATCCGCCGTACCGGCGCGGTGAAGGAAGGCGACGAGGTGGTCGGTAGCGAAACCCGCGTCAAGGTAGTGAAGAACAAGGTGGCCCCGCCGTTCCGCCAGGCCGAGTTCCAGATCCTCTATGGCAAGGGTATCTAC
OM-RGC.v2.005908971__21-804	OM-RGC-v2	K03553	recA; recombination protein RecA	Bacteria;ProteoBacteria;Gammaproteobacteria	CGCCTTGGCTGCAGCCCTGGGCCAGATTGAAAAGCAGTTCGGCAAGGGCGCAGTGATGCGCATGGGCGATCACGATCGCCAGGCGATTCCGGCCATCTCCACAGGCTCGCTGGGCCTGGATATCGCGCTGGGCATCGGCGGCCTGCCGAAGGGACGAATCGTCGAGATCTACGGTCCCGAATCGTCCGGCAAGACCACCATGACCCTCTCGGTCATCGCCGAGGCGCAGAAGATGGGCGCCACCTGCGCCTTCGTCGACGCCGAACATGCGCTGGACCCGGACTACGCCGGCAAGTTGGGCGTGAACGTCGACGACCTGCTGGTTTCGCAGCCGGATACCGGCGAGCAGGCGCTGGAAATCACCGACATGCTGGTGCGCTCCAATGCGGTCGACGTGATCATCGTCGACTCCGTGGCGGCGCTGGTGCCCAAAGCCGAAATCGAAGGCGAGATGGGCGACGCACACGTCGGCCTCCAGGCCCGTCTGATGTCTCAGGCGCTGCGCAAGATCACCGGCAACATCAAGAACGCCAACTGCCTGGTCATCTTCATCAACCAGATCCGCATGAAAATCGGCGTGATGTTCGGCAGCCCGGAAACCACTACCGGTGGTAACGCGCTGAAGTTCTATGCCTCGGTTCGTCTGGACATTCGCCGTACCGGTGCGGTTAAAGAAGGTGACGAGGTCGTTGGTAGCGAGACTCGTGTCAAGGTGGTGAAGAACAAGGTGGCGCCACCGTTCCGTCAGGCGGAGTTCCAGATCCTCTATGGCAAGGGTATCTAC
OM-RGC.v2.005908997__21-804	OM-RGC-v2	K03553	recA; recombination protein RecA	Bacteria;ProteoBacteria;Gammaproteobacteria	TGCCTTGGCGGCTGCCCTGGGCCAGATCGAGAAGCAGTTTGGCAAGGGCGCGGTCATGCGCATGGGCGATCACGAGCGCCAGGCGATTCCGGCCATTTCCACCGGTTCGCTGGGGCTGGACATCGCGCTGGGCATCGGCGGCCTGCCCAAGGGGCGTATCGTCGAGATCTACGGTCCGGAATCCTCCGGTAAGACCACGCTCACGCTGTCGGTGATCGCCGAAGCGCAGAAGCTCGGTGCCACCTGTGCCTTCGTCGATGCCGAGCACGCGCTGGACCCGGATTACGCCGGCAAGCTGGGTGTCAACGTCGACGACCTGCTGGTCTCCCAGCCCGACACCGGCGAACAGGCCCTGGAAATCACCGACATGCTGGTGCGCTCCAACGCCATCGACGTGATCATCGTCGACTCCGTGGCGGCCCTGGTGCCGAAGGCGGAAATCGAGGGTGAGATGGGTGACATGCACGTCGGCCTGCAGGCTCGTCTGATGAGCCAGGCGCTGCGCAAGATCACCGGTAACATCAAGAATGCCAACTGCCTGGTCATCTTCATCAACCAGATCCGCATGAAGATCGGTGTCATGTTCGGCAGCCCGGAAACCACTACCGGTGGTAACGCGCTGAAGTTCTACTCCTCGGTTCGCCTGGACATCCGTCGTACGGGTGCGGTGAAAGAGGGTGAAGAGGTGGTCGGTAGCGAAACGCGGGTGAAGATCGTCAAGAACAAGGTCGCTCCGCCTTTCCGTCAGGCCGAGTTCCAGATCCTCTATGGCAAGGGCATCTAC
OM-RGC.v2.005919188__21-804	OM-RGC-v2	K03553	recA; recombination protein RecA	Bacteria;ProteoBacteria;Gammaproteobacteria	AGCATTAGAGGCCGCGCTAGGGCAAATTGAGCGTCAATTTGGTAAGGGAACCGTTATGCGTATGGGTGAGAACACTCGTCAGGCGATACCGGCGATCTCTACGGGTTCATTGGGCCTCGATATTGCCCTGGGTATTGGGGGATTACCTAAGGGTCGTGTGGTTGAGATCTACGGGCCAGAGTCCTCAGGTAAAACGACTCTGACCCTACAGGTGATTGCCGAAGCGCAAAAAGCTGGCGGCACCTGTGCGTTTATTGACGCTGAGCATGCACTCGATCCGGTCTATGCTGAAAAGCTTGGTGTGGTGGTCGATGACCTTATCGTTTCGCAGCCAGATACCGGTGAACAAGCCCTCGAAGTTACCGATATGCTTGTTCGATCAGGCGCCTGTGACGTACTTGTTATTGACTCCGTCGCGGCTCTGACACCAAGAGCAGAGATTGAGGGTGATATGGGCGATCACCATGTGGGTTTGCAGGCTCGCTTGATGTCTCAAGCACTGCGTAAGCTGACCGGTAATATTAAGAACGCTAACTGTCTGGTGATCTTTATCAACCAGATTCGCATGAAAATTGGTGTCATGTTTGGTAATCCTGAAACGACTACGGGTGGTAATGCACTTAAGTTTTACTCATCGGTAAGATTGGATATACGCCGTATTGGCGCGGTCAAAGATGGCGATGAGATTATCGGCAACGAGACACGGGTTAAGGTGGTAAAAAACAAGGTTGCACCGCCGTTTAAACAAACTGAATTTCAGATTCTGTATGGCAAAGGAATCAAT
OM-RGC.v2.005920577__45-828	OM-RGC-v2	K03553	recA; recombination protein RecA	Bacteria;ProteoBacteria;Gammaproteobacteria	AGCACTAGATGCCGCAATGTCTCAAATTGAACGACAGTTTGGTAAAGGTTCAATTATGAAGTTGGGCGACAATAAAACAATGAATGTGGAGACAGTGTCTACTGGTTCTCTTTCGATTGATATTGCGCTTGGTGCCGGCGGTCTACCTATGGGTCGTATTGTTGAGGTGTATGGACCTGAATCATCAGGTAAGACCACATTGACCCTTGAAGCAATTGCTCAGGCTCAGCGTGATGGCAAAGTGTGTGCTTTCGTTGATGCTGAACACGCCCTAGATCCTGATTACGCAGCGAAGTTAGGTGTTAACGTCGACGATCTACTTGTTTCGCAACCGGACACGGGTGAGCAAGCCCTTGAAATTACGGATATGCTGGTTCGTTCTAGTGCTGTTGATGTTGTTGTTATTGACTCGGTAGCTGCGTTGACACCTAAAGCTGAAATCGAAGGTGATATGGGTGATAGCCACATGGGCTTACAGGCTCGTATGTTAAGCCAAGCCATGCGTAAGTTAACTGGTAATATCAAACGCTCTAATACTCTTTGTATTTTCATCAACCAAATTCGCATGAAAATTGGTGTAATGTTTGGCAACCCAGAAACAACAACAGGCGGTAACGCGCTGAAGTTTTATGCGTCTGTGCGACTTGATATACGCCGAATTGGTGCTGTTAAAAATGGTGATGAAATCGTTGGTAATGAAACCCGAGTGAAAGTGGTTAAAAACAAAATCGCACCTCCGTTTAAACAAGCTGAATTCCAAATTCTATATGGTCAAGGCTTTAAC
OM-RGC.v2.005920737__21-804	OM-RGC-v2	K03553	recA; recombination protein RecA	Bacteria;ProteoBacteria;Gammaproteobacteria	AGCATTAGCGGCAGCCTTAGGTCAAATCGAGAGACAGTTTGGTAAAGGCTCAATAATGAAGCTTGGCGATAATACCACAATGGATGTCGAAACAATTTCTACAGGCTCATTGGGATTAGATATTGCTTTGGGTGCTGGTGGCTTACCCTTAGGTCGTGTTGTTGAAATCTATGGCCCAGAGTCAAGTGGTAAAACAACATTGACGTTAGAAGTTATTGCTGAAGCACAGCGTTGTGGCAAAGTTTGTGCCTTTATTGATGCTGAACACGCTCTTGATCCTGTTTATGCTGAGAAGTTAGGTGTTAACATAAATGAACTATTGATTTCTCAACCAGATACTGGCGAGCAAGCTTTAGAAATTGTTGATATGCTTACACGCTCTGGCGCTATAGACGTTATTGTCGTTGACTCAGTTGCTGCACTTACCCCTAAAGCTGAAATTGAAGGTGATATGGGAGATTCTCATATGGGACTTCAAGCACGTATGCTTTCTCAAGCTATGCGTAAGCTAACAGGTAACTTGAAAAGATCGAATACTATGTTGATTTTCATTAACCAAATACGCATGAAAATTGGTGTTATGTTTGGTTCTCCTGAAACAACAACAGGTGGTAACGCATTAAAATTTTATGCCTCTGTTCGTTTGGACATCCGTCGTATCGGTGCGGTAAAAAATGGTGATGAGATTGTTGGTAATGAAACTCGTGTTAAAGTAGTTAAAAATAAAATCGCTCCACCTTTTAAACAAGCTGAATTTCAAATACTTTATGGTCAAGGTATTAAC
OM-RGC.v2.005920962__21-804	OM-RGC-v2	K03553	recA; recombination protein RecA	Bacteria;ProteoBacteria;Gammaproteobacteria	AGCACTAGAGGCAGCACTGGGTCAAATTGAGCGGCAGTTTGGTAAGGGCACAGTTATGCGTATGGGCGAGAATGCTCGTCAGGCAGTGCCGGCTATCTCGACAGGTTCGTTGGGGTTGGATATCGCACTGGGTATAGGCGGTCTTCCGAAAGGTCGAGTTGTTGAAATCTATGGGCCTGAATCCTCGGGTAAAACCACCTTAACGCTACAAGTGATTGCCGAAGCTCAAAAAGCGGGCGGTACCTGTGCGTTTATCGATGCTGAGCATGCACTAGACCCAGTCTACGCTGAAAAGCTAGGTGTCGTAGTTGACGATCTCATTGTCTCGCAGCCAGATACCGGCGAGCAAGCCCTAGAAGTCACCGACATGTTAGTTCGTTCCGGTGCCTGTGATGTACTGGTTATTGATTCCGTAGCAGCCCTGACGCCGCGAGCAGAAATTGAAGGCGAGATGGGCGACCACCACGTCGGTCTGCAGGCTCGATTGATGTCTCAGGCACTTCGTAAGTTGACAGGTAATATCAAAAATGCCAACTGTTTGGTGATTTTTATCAACCAGATTCGTATGAAAATTGGTGTTATGTTTGGTAACCCAGAAACCACCACTGGTGGTAATGCATTAAAATTCTACTCATCAGTAAGATTGGACATCCGTCGTATCGGGGCGGTAAAAGATGGAGATGAAATTATTGGTAATGAAACTCGGGTCAAGGTAGTTAAAAACAAGGTAGCACCGCCCTTTAAACAGACTGAGTTTCAGATACTTTATGGTAAAGGTATCAAC
OM-RGC.v2.005921586__21-804	OM-RGC-v2	K03553	recA; recombination protein RecA	Bacteria;ProteoBacteria;Gammaproteobacteria	CGCCTTGGCGGCAGCCCTGGGCCAAATTGAAAAACAATTCGGCAAAGGTGCAGTGATGCGCATGGGCGATCATGATCGTCAGGCGATTCCGGCCATCTCCACCGGCTCGCTGGGTCTGGATATCGCGCTGGGCATTGGCGGTCTGCCGAAAGGCCGTATCGTCGAAATCTACGGCCCTGAGTCTTCCGGTAAAACCACCCTGACCTTGTCGGTTATCGCCGAAGCACAGAAGCTCGGTGCCACCTGCGCTTTCGTCGATGCTGAGCATGCACTCGATCCTGAGTACGCTGGCAAGCTGGGCGTCAACGTTGATGACCTGCTGGTTTCGCAGCCGGATACCGGCGAGCAGGCTCTGGAAATCACCGACATGCTGGTGCGCTCCAACGCCATCGACGTGATCGTGATCGACTCCGTGGCAGCCCTGGTGCCGAAGGCGGAAATCGAAGGCGAAATGGGCGATATGCACGTGGGCCTGCAGGCCCGTCTGATGAGCCAGGCGCTGCGCAAGATCACCGGCAACATCAAGAACGCCAACTGTCTGGTGATCTTTATCAACCAGATCCGCATGAAGATCGGCGTGATGTTCGGCAGCCCGGAAACCACCACCGGTGGTAACGCCCTGAAGTTCTACGCCTCGGTTCGTCTGGACATCCGCCGTACCGGCGCGGTGAAGGAAGGCGACGAAGTGGTGGGTAGCGAAACCCGCGTCAAAGTGGTGAAGAACAAGGTCGCGCCGCCGTTCCGTCAGGCCGAGTTCCAGATTCTTTACGGCAAGGGCATCTAC
OM-RGC.v2.005922075__21-804	OM-RGC-v2	K03553	recA; recombination protein RecA	Bacteria;ProteoBacteria;Gammaproteobacteria	AGCATTAGCGGCAGCCCTAGGTCAAATCGAAAGACAGTTTGGCAAAGGATCAATAATGAAGCTTGGCGATAACACGACAATGGATGTAGAAACAATCTCTACTGGTTCATTGGGGTTAGATATTGCACTAGGTGCTGGTGGTTTACCTTTAGGTCGTGTTGTTGAAATTTATGGCCCAGAATCAAGTGGTAAGACAACGTTGACGTTAGAAGTTATTGCTGAAGCACAGCGTTGTGGCAAAGTTTGTGCCTTTATAGATGCCGAGCATGCACTTGATCCAGTTTATGCTGAAAAGTTAGGTGTTAACATCAATGAACTGTTAATTTCTCAACCAGATACCGGCGAGCAAGCATTAGAAATCGTTGACATGTTAACGCGTTCAGGCGCTATAGATGTAATTGTTGTCGACTCAGTTGCTGCACTTACGCCTAAGGCTGAAATTGAAGGTGATATGGGTGACTCTCATATGGGACTTCAAGCGCGTATGCTTTCTCAAGCTATGCGTAAGCTAACCGGTAACTTGAAAAGATCGAATACTATGTTAATTTTCATTAACCAGATTCGTATGAAAATTGGTGTAATGTTTGGCTCTCCTGAAACTACAACTGGCGGTAATGCATTAAAATTTTATGCATCAGTTCGTTTAGATATCCGTCGTATTGGTGCGGTAAAAAATGGTGATGAAATTGTTGGTAATGAAACCCGTGTTAAAGTTGTTAAAAATAAAATTGCTCCTCCATTTAAACAAGCTGAATTTCAAATTCTTTATGGTGAAGGCATTAAC
OM-RGC.v2.005924064__21-804	OM-RGC-v2	K03553	recA; recombination protein RecA	Bacteria;ProteoBacteria;Gammaproteobacteria	AGCATTAGAGGCCGCGCTAGGTCAAATTGAGCGCCAATTTGGCAAGGGCACGGTTATGCGTATGGGCGAGACCGCTCGCCAGGCGATACCGGCGATCTCTACGGGTTCATTGGGTTTAGATATTGCCTTGGGCATTGGTGGATTACCCAAAGGTCGTGTTGTTGAAATCTATGGTCCGGAGTCCTCAGGCAAAACGACTCTAACGTTACAAGTGATTGCCGAAGCGCAAAAAGCCGGGGGCACCTGTGCCTTTATCGATGCTGAGCATGCGCTCGATCCTGTCTATGCTGAAAAGCTTGGCGTGGTGGTTGACGACCTTATTGTCTCTCAGCCTGATACAGGTGAGCAGGCTCTCGAAGTAACCGATATGCTAGTTCGGTCAGGCGCCTGTGACGTACTGGTTATTGACTCAGTCGCCGCGCTGACACCTAGAGCAGAGATTGAGGGGGATATGGGTGACCACCATGTTGGTTTGCAAGCTCGCTTAATGTCTCAGGCTTTGCGCAAACTGACAGGTAATATTAAGAATGCCAACTGCCTGGTTATCTTCATCAACCAGATTCGTATGAAAATTGGCGTCATGTTTGGTAATCCTGAAACCACCACTGGAGGTAATGCGCTTAAGTTTTACTCATCTGTGAGATTGGATATACGTCGTATTGGTGCGGTGAAAGATGGCGATGAAATTATCGGCAATGAGACGCGCGTTAAAGTGGTGAAAAATAAAGTGGCACCGCCCTTTAAACAAACTGAATTCCAGATTCTTTACGGCAAAGGAATCAAT
OM-RGC.v2.005925246__27-810	OM-RGC-v2	K03553	recA; recombination protein RecA	Bacteria;ProteoBacteria;Gammaproteobacteria	AGCGCTAGAAGCAGCCTTAGGTCAAATTGAACGACAGTTCGGTAAGGGTACCGCCATGAAATTGGGTGATAAACCCATTGAGAAAATCCCATCAGTTTCCACTGGCTCATTGCCATTAGATATTGCTCTTGGTATAGGTGGCCTGCCTTTCGGACGTGTTGTGGAGATTTATGGACCTGAATCATCAGGTAAAACCACTTTGACGCTAAGTGTTATTGCTCAAGCTCAAAAGTTGGGTAAGACCTGCGCCTTTATTGATGCTGAGCATGCACTGGATCCAGCCTATGCCGGTAATCTTGGTGTGAAGACTGACGATCTAATTGTATCGCAGCCAGATACAGGAGAGCAGGCGTTAGAAGTTACCGATATGCTTGTTCGTTCCGGCGCCGTAGATGTTGTTGTTATTGATTCGGTAGCGGCTCTCGTACCAAAAGCAGAAATCGAGGGTGAGATGGGTGACCATCACGTAGGCCTACAAGCTCGCTTAATGTCTCAAGCACTTAGAAAATTGACGGGTAATATCAAGAACGCAAATTGCCTGGTGATCTTTATCAACCAAATTCGAATGAAGATCGGTGTAATGTTTGGGAGCCCCGAGACAACGAGTGGTGGCAATTCACTTAAATTCTATTCTTCGGTTCGGTTGGATATCCGCAGAATAGGTGCTGTCAAAGAGGGAGATGAGATTATTGGTAACGAAACTCGTATCAAAGTAGTCAAGAATAAAGTGGCTCCACCGTTTAAACAGGCAGAGACTCAAATTCTTTATGGTACGGGGTTCAAT
OM-RGC.v2.005925650__21-804	OM-RGC-v2	K03553	recA; recombination protein RecA	Bacteria;ProteoBacteria;Gammaproteobacteria	AGCGCTCGATGCCGCCTTAAGTCAGATTGAACGCCAGTTTGGTAAAGGCGCAGTCATGCGAATGGGAGATACGCCACGCGAAGCGATCCCAGCGATTTCCACGGGTTCATTGGGTCTCGATATTGCGCTTGGAATTGGCGGTCTACCTAAAGGACGCATCGTCGAAGTTTATGGTCCTGAGTCATCAGGCAAAACGACCCTGACATTGCAAACGATTGCCGAATGTCAAAAGGCCGGCGGCACAGCTGCCTTTATTGATGCAGAGCATGCATTGGATCCGATTTACGCTGGAAAACTTGGTGTAAATGTTGACGATTTACTTGTCTCGCAGCCGGATACAGGGGAGCAGGCTCTTGAAATTGCCGATATGTTGGTCCGGTCGGGCAGTGTTGATATTCTCGTAATCGATTCCGTGGCTGCGTTAACGCCACGAGCAGAAATTGAAGGAGATATGGGCGATACACACGTTGGCCTCCAAGCTCGACTGATGAGTCAGGCTTTGCGAAAAATCACGGGAAATATCAAGCGTTCTAATTGTCTTGTGATTTTTATTAACCAAATTAGGATGAAAATAGGCGTGATGTTCGGTAATCCCGAGACTACTTCTGGGGGAAATGCTCTCAAGTTCTATGCGTCTGTGCGTCTTGATATCCGGAGAATCGGTGCGGTGAAGCAAGGCGACGAAGTTATAGGTAATGAGACGCGCGTGAAGGTAGTAAAAAATAAGGTTGCGCCACCGTTTCGACAAGCTGAATTTCAGGTGATTTATGGTAAAGGAATATAT
OM-RGC.v2.005925682__21-807	OM-RGC-v2	K03553	recA; recombination protein RecA	Bacteria;ProteoBacteria;Gammaproteobacteria	AGCACTCGGTGCTGCACTTGGCCAAATTGAAAAACAATTTGGTAAGGGTGCTGTTATGCGATTGGGTGACTCTGCCGCAAGCCGCGATATTGAGGCCGTATCAACAGGTTCAATCGGCTTAGATGTCGCACTAGGAATTGGTGGCCTTCCTCGCGGTCGTGTTGTTGAGATCTACGGACCTGAATCCTCAGGTAAAACTACCCTCACATTACACGCAATTGCTGAAATGCAAAAAGCCGGTGGTACTGCAGCTTTCGTTGATGCCGAACATGCTCTTGATCCTTTATATGCTGAAAAGCTAGGAGTTAATATCGATGACTTACTAGTTTCACAGCCTGACACAGGAGAACAAGCACTTGAGATAACTGACATGCTTACTCGTTCTGGAGCTGTTGATCTCATAGTTATTGATTCCGTTGCAGCCTTGACGCCAAAAGCTGAAATAGAAGGTGAAATGGGTGCTAGTCATATGGGTCTTCAAGCACGCTTAATGTCTCAAGCTTTACGTAAACTTACTGCTAACATCAAACGCTCAAATACCTTAGTCATTTTCATCAATCAGATCCGAATGAAGATTGGAGTGATGTTCGGTAATCCAGAAACAACAACCGGTGGTAATGCACTAAAATTTTATGCCTCCGTTAGACTTGATATCCGTCGTATTGGTGCCATCAAAAAAGGTGATGAAATATTAGGTAACGAAACTCGGGTTAAAGTCGTAAAAAATAAAGTAGCTCCACCGTTTAAACAAGTCCAATTCGATATCTTATATGGTGAAGGAATATCA
OM-RGC.v2.005926985__21-804	OM-RGC-v2	K03553	recA; recombination protein RecA	Bacteria;ProteoBacteria;Gammaproteobacteria	AGCATTAGCAGCAGCCTTAGGTCAAATCGAAAGACAATTTGGCAAAGGTTCAATAATGAAACTTGGCGATAACACGACTATGGACGTAGAAACAATTTCTACAGGTTCATTGGGATTAGATATAGCGCTTGGTGCTGGTGGTTTACCGATGGGCAGAGTTGTTGAAATCTATGGCCCTGAATCAAGTGGTAAAACTACACTGACTTTAGAGGTAATTGCTGAAGCTCAACGTAACGGCAAGATTTGTGCTTTTATTGATGCGGAACATGCGCTTGATCCTGTTTACGCTGAAAAATTAGGTGTGGATATTAATGAGTTACTTATTTCTCAACCAGACACCGGTGAACAAGCACTGGAAATTGTTGACATGTTAACTCGCTCTGGAGCTATCGACGTTATTGTAGTGGACTCGGTTGCTGCATTGACACCTAAAGCTGAAATTGAAGGAGACATGGGCGATTCCCATATGGGGCTTCAAGCTCGTATGTTATCTCAAGCCATGCGTAAATTAACGGGTAACTTGAAAAAATCAAATACCATGCTTATTTTTATCAACCAAATACGTATGAAAATTGGTGTTATGTTTGGATCACCAGAAACCACAACAGGTGGTAATGCACTTAAGTTTTACGCCTCTGTGCGTTTAGACATTCGCCGTATTGGCGCAGTAAAAAATGGTGATGAAATTATTGGTAATGAAACCCGCGTTAAAGTAGTTAAAAACAAAATAGCACCTCCTTTTAAACAGGCTGAATTTCAAATCCTTTATGGCCAAGGTATAAAT
OM-RGC.v2.005930918__21-807	OM-RGC-v2	K03553	recA; recombination protein RecA	Bacteria;ProteoBacteria;Gammaproteobacteria	AGCGCTTGGCGCCGCCTTAGGTCAAATCGAAAAACAATTTGGCAAAGGTGCCGTAATGCGTTTGGGCGACGGAACGGCCCACCGTGATATCGATGCGGTTTCAACAGGCTCAATTGGGCTAGACGTTGCCCTGGGTATCGGCGGTTTACCACGTGGTCGTGTCGTTGAGATCTACGGCCCGGAATCTTCCGGTAAAACCACGCTGACGCTGCACGCCATTGCCGAAATGCAAAAACTGGGGGGCACCGCTGCATTTGTCGATGCCGAACATGCGCTTGATCCCCTTTATGCTGAAAAACTGGGCGTCAATATCGATGATCTGCTGGTCTCTCAACCTGACACTGGTGAGCAGGCGCTGGAAATCACCGATATGCTGGTCCGTTCTGGTGCCGTTGATATTGTCGTGGTCGATTCAGTTGCCGCATTGACGCCTAAAGCTGAAATCGAAGGTGATATGGGTGACAGTCACATGGGGCTTCAAGCCCGTTTGATGTCTCAGGCTTTACGTAAACTGACGGCCAATATCAAACGTTCCAACACACTGGTTATCTTCATCAACCAAATCCGCATGAAAATCGGCGTTATGTTTGGTAATCCTGAAACAACTACCGGTGGTAATGCGCTTAAGTTCTATGCTTCAGTCCGACTGGATATTCGCCGGATTGGCGCGATCAAAAAAGGCGATGAAATTCTGGGCAACGAAACCCGTGTGAAAGTCGTAAAAAATAAAGTCGCTCCGCCGTTCAAGCAAGTCGAATTCGATATTCTCTATGGTGAAGGCATCTCT
OM-RGC.v2.005932098__21-807	OM-RGC-v2	K03553	recA; recombination protein RecA	Bacteria;ProteoBacteria;Gammaproteobacteria	AGCGCTAGGCGCCGCGCTTGGTCAAATTGAGAAGCAATTTGGTAAAGGCTCTGTTATGCGTCTGGGTGATAATGTCGCAGCTCGTGACGTGTCAGCCGTATCTTCTGGCTCAATTGGGCTAGACGTTGCACTTGGTATAGGTGGTCTTCCTCGTGGTCGTGTTATTGAAATTTACGGACCAGAATCTTCAGGTAAAACTACATTGACGTTGCATGCTATCGCTGAGATGCAAAAAACAGGTGGTACAGCCGCGTTTGTGGATGCTGAACATGCTCTTGATCCTGTTTACGCTGAAAAATTAGGTGTCAATATTGATGACCTGCTGGTTTCTCAGCCTGACACAGGTGAGCAAGCCTTAGAAATCACCGATATGCTGGTTCGTTCCGGTGCTGTGGATATCGTAGTGGTTGACTCCGTTGCCGCATTGACACCAAAAGCTGAAATCGAAGGTGATATGGGTGACAGTCACATGGGGCTTCAGGCTCGTTTAATGTCACAAGCCTTACGTAAGCTGACCGCTAACATTAAACGCTCCAATACGCTGGTTATCTTCATCAACCAGATTCGTATGAAAATTGGTGTCATGTTTGGTAACCCTGAAACCACAACAGGTGGTAACGCACTTAAATTCTATGCCTCTGTGCGTTTGGATATCAGACGTATTGGTGCAATCAAAAAAGGTGATGAGATTCTGGGTAACGAAACTCGTGTCAAAGTCGTCAAAAATAAAGTCGCTCCGCCCTTCAAACAGGTTGAATTCGACATCATGTATGGTGAGGGTATTTCA
OM-RGC.v2.005934947__21-807	OM-RGC-v2	K03553	recA; recombination protein RecA	Bacteria;ProteoBacteria;Gammaproteobacteria	AGCGCTTGGCGCAGCCTTAGGTCAAATCGAAAAACAATTTGGCAAAGGTGCAGTCATGCGTTTGGGCGATGGAACTGCCCACCGTGATATTGATGCGGTCTCAACGGGCTCAATCGGGTTAGACGTTGCTCTGGGCATCGGCGGTCTGCCGCGTGGACGTGTTGTTGAAATCTACGGCCCGGAATCTTCAGGTAAAACAACGCTGACTTTGCATGCCATCGCTGAAATGCAAAAACTGGGTGGCACTGCGGCGTTTGTTGATGCAGAACATGCACTTGATCCGCTTTATGCTGAAAAACTGGGCGTCAACATTGACGACTTGCTGGTCTCACAACCCGATACGGGTGAACAAGCTCTGGAAATCACCGATATGCTGGTGCGTTCAGGTGCCGTTGATATTGTGGTTGTCGACTCAGTCGCAGCATTAACACCTAAAGCTGAAATCGAAGGTGATATGGGTGACAGTCACATGGGTCTGCAGGCCCGTTTAATGTCTCAGGCTTTACGTAAATTAACCGCCAATATTAAACGTTCAAATACGCTGGTTATCTTCATTAACCAAATCCGTATGAAAATCGGTGTCATGTTCGGTAACCCGGAAACGACTACCGGTGGTAATGCCCTTAAATTCTATGCTTCTGTTCGTCTGGATATTCGTCGTATTGGTGCCATCAAAAAAGGCGATGAGATCCTTGGCAACGAGACCCGCGTCAAGGTGGTTAAAAATAAAGTCGCTCCCCCATTTAAACAGGTCGAATTCGATATTCTTTACGGCGAAGGTATTTCC
OM-RGC.v2.005940614__21-804	OM-RGC-v2	K03553	recA; recombination protein RecA	Bacteria;ProteoBacteria;Gammaproteobacteria	AGCACTTGATGCAGCATTAGGCCAGATCGAAAGGCAGTTTGGTAAAGGCGCGGTTATGCGTATGGGTGATCAGCCGCGTGAGGCGATTCCTGCTGTTTCTACAGGTTCTTTAGGTTTGGACATTGCATTAGGTATAGGTGGCTTGCCTTACGGTCGAATCGTCGAAATTTATGGGCCTGAATCTTCAGGTAAAACGACGTTGACTCTGCAAGTTGTCGCAGAAGCTCAGAAAGAAGGTAAAACTTGTGCTTTCGTTGATGCGGAGCATGCGTTGGATCCGCTTTATGCTGAGAAGCTAGGTGTGAATGTTGACGATCTGCTTGTCTCTCAGCCTGATACAGGTGAGCAAGCATTAGAGATTACCGACATGCTGGTTCGCTCTAATGCAGTTGATGTAATTATTGTCGATTCGGTTGCTGCATTGACGCCAAAAGCGGAGATTGAAGGTGATATGGGTGATACTCATGTTGGTTTGCAGGCTCGTTTGATGTCGCAGGCGCTGCGTAAGTTAACGGGTAACGTTAAAACGTCCAACTGCTTACTTGTCTTTATCAACCAAATTCGTATGAAAATTGGTGTGATGTTTGGTTCCCCGGAAACAACAACAGGCGGTAATGCGCTTAAGTTTTACTCTTCTGTACGTCTTGATATCCGTCGTACGGGTGCTGTTAAGCAGGGTGATGAAATTGTTGGTAATGAAACACGTGTTAAGGTTGTAAAAAACAAGGTTTCTCCGCCATTTAGGCAGGCAGAATTCCAGATTATGTATGGTAAAGGTATTTAC
OM-RGC.v2.005944757__21-804	OM-RGC-v2	K03553	recA; recombination protein RecA	Bacteria;ProteoBacteria;Gammaproteobacteria	AGCACTCGATGCCGCCATGAGCCAGATTGAACGTCAGTTCGGTAAGGGTACTGTGATGCGTATGGGCGATAAAGAGCTGCAGCAGATTCCTGCGATTTCTACAGGTTCGCTGGGCTTAGATGTTGCGCTTGGCATAGGCGGCCTACCTAAGGGCCGTATTTGTGAAATATATGGGCCAGAATCTTCTGGTAAAACCACTTTGACTCTGCAGGTTATTGCCGAAGCTCAGCGCAAAGGTGATACCTGTGCCTTCATCGATGCAGAGCACGCACTGGATCCAATCTATGCGGGCAAGCTGGGCGTTAATGTCGACGACTTGATTGTCTCCCAGCCAGACACTGGTGAGCAGGCTCTGGAGGTCGCTGACATGCTGGTTCGTTCGGGTGCCATTGATGTACTGGTGATCGACTCAGTGGCAGCATTAACGCCTAAGGCCGAAATTGAAGGCGAAATGGGTGACCACCACGTGGGCTTGCAAGCGCGTTTGATGTCGCAGGCGCTGCGGAAGATGACCGGTAATATTAAAAATGCCAATGTATTGGCTATTTTTATTAACCAGATTCGTATGAAAATTGGTGTAATGTTCGGCAACCCGGAAACCACCACTGGTGGTAATGCGCTAAAGTTTTACTCTTCAGTGCGCCTCGATATTCGCCGCATTGGCGCAGTAAAAGATGGCGACGAAGTTATTGGTAATGAAACTCGCGTTAAAGTGGTTAAAAACAAGGTGGCGCCGCCATTTAAACAGGCTGAATTTCAGATACTTTACGGCAAGGGTATCAAC
OM-RGC.v2.005952405__30-813	OM-RGC-v2	K03553	recA; recombination protein RecA	Bacteria;ProteoBacteria;Gammaproteobacteria	AGCACTAGACGCAGTAATGGGTCAAATCGAGAAACAATTTGGTAAAGGTTCTATAATGAAACTTGGTGATAACCAGACTATGGATATTGAAACAGTTTCAACAGGCTCTTTCAGTTTGGATATCGCATTAGGTGCAGGTGGATTGCCAATGGGTCGTATTGTTGAAATATATGGTCCAGAATCTTCAGGTAAAACAACTCTAACATTGGAAACAATCGCTTCGGCACAAAAAGCAGGTAAAACTTGTGCTTTCATAGACGCAGAACATGCTCTTGATCCAACATACGCAGTAAAACTTGGCGTAGATATTGATAAGCTATTAGTATCTCAGCCAGATACAGGTGAGCAAGCACTAGAAATCGTAGATGCGCTGTCTCGTTCAGGTGCAGTAGATTTAATTGTAGTTGACTCGGTAGCAGCATTAACACCAAAAGCAGAAATCGAAGGTGAAATGGGTGATAGTCATATGGGTTTACAAGCACGTATGTTATCTCAAGCAATGCGTAAAATAACAGGTAGTTTAAAACAATCAAACTGTATGTGTATTTTCATTAACCAAGTAAGAATGAAGATAGGTGTTATGTTTGGTAATCCAGAAACGACAACTGGTGGTAACGCTCTTAAATTTTATGCTTCTGTTCGTCTAGATATTCGTAGAACAGGTGCAATAAAAGAAGGTGACGAAGTGGTTGGTAATGAAACTAAAATAAAAGTTGTTAAAAATAAAATAGCACCTCCTTTTAAAGAAGCATTGACTCAAATAATGTACGGAGAAGGGTTTAAT
OM-RGC.v2.005952577__21-807	OM-RGC-v2	K03553	recA; recombination protein RecA	Bacteria;ProteoBacteria;Gammaproteobacteria	GGCGCTCTCAGCAGCGTTGGGGCAAATAGAAAAACAGTTTGGGAAAGGGTCTGTCATGCGGCTCGGTGATGCGGGCACCGCGCGTGATTTGGAATCGGTCTCTACGGGGTCAATTGGTCTCGACGTTGCTCTCGGCATTGGTGGCCTGCCGAAGGGCCGTGTTGTAGAAATATATGGACCTGAATCGTCCGGCAAAACTACGCTGACCCTCCAGGTAGTTGCAGAGGCTCAAAAAGCGGGTGGTACGGCTGCATTTGTTGATGCAGAGCATGCATTGGATCCGGCTTATGCTGAGAAACTGGGTGCTAATGTGGATGAATTACTCGTCTCACAGCCAGATACTGGTGAACAGGCGCTTGAAATTACCGATATGCTGGTGCGCTCTGGCGCCGTGGACGTGATAGTTGTCGATTCGGTTGCAGCCCTCACCCCTAAAGCGGAAATCGAGGGAGAAATGGGAGACTCCCATATGGGACTTCAGGCACGATTGATGTCGCAGGCGCTTCGAAAACTAACTGGCAACATAAAGCGTTCTAATGCCATGGTAATTTTTATCAACCAAATCCGTATGAAAATTGGGGTAATGTTTGGTAGCCCAGAAACAACTACAGGTGGAAATGCGCTAAAATTTTATTCCTCTGTGCGATTAGACATCCGCCGCATTGGTGCAATAAAAAAAGGCGATGAAGTTATTGGCAACCAGACTCGGGTGAAAGTTGTAAAGAATAAGGTGTCCCCACCCTTCAAGACTGCTGAATTTGAGATTCTCTATGGTGAAGGTATCTCG
OM-RGC.v2.005953169__36-819	OM-RGC-v2	K03553	recA; recombination protein RecA	Bacteria;ProteoBacteria;Gammaproteobacteria	GGCATTAGACTCTGCATTAAGCCAAATTGAGAAACAGTTTGGTAAAGGGTCTATCATGAAGCTTGGTGAAAACAAAGCGCTGGATATTGAATCCATCTCAACGGGATCGCTAAGTCTTGATATTGCGCTGGGTATAGGCGGTCTACCGTGCGGAAGGGTTGTCGAAATTTATGGACCGGAATCGTCGGGTAAAACCACACTGACGTTGCAGGTTATTGCCGAGGCGCAGAAAATGGGTAAGACCTGTGCGTTCGTAGATGCTGAGCACGCACTGGACCCGGTTTATGCAGAGAAGTTGGGCGTAGATATTGATGAACTTCTCGTGTCACAGCCAGACACGGGTGAGCAAGCACTGGAAATCGTCGACATGCTCACACGCTCTGGTGCTGTAGACGTTATTATCGTCGACTCGGTGGCGGCACTGACACCGAAAGCAGAAATTGAAGGCGATATGGGGGACTCTCATGTTGGTTTACAGGCTCGATTGATGTCGCAGGCATTGCGTAAGTTGACAGCGAACATCAAGCGGTCAAATACACTATGTGTTTTCATTAACCAAATCCGTATGAAAATTGGGGTGATGTTTGGTAATCCTGAGACCACAACTGGAGGGAATGCCTTGAAATTTTACAGCTCAACAAGGCTTGATGTAAGACGTATAGGGTCGGTTAAAGAAGGTGATGAAGTCACTGGAAACGAGACCCGAGTTAAGGTAGTTAAAAACAAAGTTGCACCTCCGTTCAAACAGGCAGAGTTCCAAATCATGTATGGTGCTGGCATCAAC
OM-RGC.v2.005956950__21-804	OM-RGC-v2	K03553	recA; recombination protein RecA	Bacteria;ProteoBacteria;Gammaproteobacteria	AGCACTTGATGCCGCACTGACACAAATTGAACGACAATTTGGTAAAGGCACCATTATGCGAATGGGCGATGACGAACGTGAAGTCATGCCTTCTATCTCAACCGGTTCGCTCGGTCTTGATATTGCCTTGGGCATTGGTGGCTTACCGAAAGGACGCGTAGTTGAAATCTACGGGCCAGAGTCATCGGGTAAAACCACGCTCACCTTACAGGTAGTCGCTGAGTGTCAAAAAGCTGGAGGTACGGCCGCTTTTGTTGATGCTGAGCATGCCTTAGATCCTGGTTACGCTGAAAAGCTCGGCGTTGATGTCGAAAGTTTATTAGTTTCTCAGCCTGATACCGGTGAGCAGGCCTTGGAAGTAACGGATATGTTAGTTCGCTCTGGTGCCGTTGATGTCATCGTCGTTGACTCTGTGGCGGCCTTGACGCCAAAAGCTGAGATTGAAGGTGAAATGGGTGACCATCATGTTGGACTTCAGGCCCGCTTAATGTCTCAAGCACTGCGAAAAATCACTGGCAACATTAAACGATCAAATTGCATGGTTATTTTCATCAACCAAATTCGAATGAAGATTGGCGTGATGTTTGGCAGCCCTGAAACGACTACAGGTGGTAACGCACTGAAGTTTTACTCGTCAGTTCGTCTTGATATCCGTCGCACCGGAGCGGTTAAAAACGGCGACGAGGTGATTGGTAACGAGACTCGAGTTAAAGTCGTCAAAAATAAAGTCGCGCCGCCTTTTAGACAGGCAGAATTTCAAATTATGTACGGCGAAGGCATCTAC
OM-RGC.v2.005962327__21-807	OM-RGC-v2	K03553	recA; recombination protein RecA	Bacteria;ProteoBacteria;Gammaproteobacteria	AGCGCTTGGCGCAGCCTTAGGTCAAATCGAAAAACAATTTGGCAAAGGTGCGGTTATGCGTTTGGGCGATGGAACTGCCCACCGTGATATTGATGCGGTCTCAACGGGCTCAATCGGGTTAGACGTGGCACTTGGCATCGGCGGTCTGCCGCGTGGCCGAGTTGTTGAAATCTACGGACCGGAATCTTCAGGTAAAACGACGCTGACTTTGCACGCCATCGCTGAAATGCAAAAATTGGGTGGCACCGCAGCGTTTGTTGATGCCGAACATGCACTTGATCCGCTTTATGCTGAAAAACTGGGCGTCAACATTGACGATTTGCTGGTCTCACAACCCGATACTGGTGAACAAGCTTTGGAAATCACCGATATGCTGGTGCGTTCAGGCGCTGTTGATATAGTGGTGGTCGACTCGGTCGCAGCATTGACACCTAAAGCTGAAATCGAAGGTGATATGGGCGACAGCCATATGGGTCTGCAAGCTCGCTTGATGTCTCAGGCTTTACGTAAACTGACTGCGAATATCAAGCGCTCCAACACGCTGGTTATCTTCATTAACCAAATTCGTATGAAAATCGGCGTTATGTTTGGTAACCCTGAAACAACTACCGGCGGTAATGCCCTTAAATTCTACGCTTCTGTTCGTCTGGATATTCGTCGTATTGGTGCCATCAAAAAAGGCGATGAAATCCTCGGTAACGAAACCCGCGTGAAAGTCGTTAAAAATAAAGTCGCGCCACCCTTTAAACAGGTCGAATTCGATATTCTTTACGGCGAAGGTATTTCC
OM-RGC.v2.005962417__21-804	OM-RGC-v2	K03553	recA; recombination protein RecA	Bacteria;ProteoBacteria;Gammaproteobacteria	AGCGCTTGATGCAGCATTAGGGCAGATTGAAAGACAGTTTGGTAAAGGTGCAGTCATGCGAATGGGGGATCAGCCGAGAGAAGCGATCCCTGCTGTATCCACAGGTTCTTTGGGTCTGGATATTGCCTTAGGCATAGGTGGTTTGCCGTATGGTCGAATCGTAGAGATCTATGGTCCGGAGTCCTCAGGTAAAACAACACTGACTTTGCAAGTGATTGCAGAAGCGCAGAAAGAGGGTAAAACCTGTGCGTTTGTTGATGCTGAGCATGCGTTAGATCCAATCTATGCTGGGAAGTTAGGCGTTGATGTGGATAACTTATTAGTGTCACAGCCTGATACGGGTGAGCAAGCGTTAGAAATTACTGACATGCTTGTACGCTCTAATGCGGTTGATGTAATTATTGTTGACTCGGTTGCCGCATTAACCCCTAAAGCTGAAATCGAGGGCGATATGGGTGATACGCACGTTGGTTTGCAGGCACGATTGATGTCTCAGGCGCTGCGTAAATTGACAGGTAATGTTAAAAACTCAAACTGCCTGCTGGTCTTTATTAACCAGATCCGTATGAAAATTGGCGTTATGTTTGGTAATCCCGAAACAACAACGGGCGGTAATGCGCTTAAGTTTTACTCCTCTGTTCGATTAGATATCCGTCGTACGGGCGCTGTTAAACTGGGCGATGAGATTATTGGTAACGAGACCCGCGTCAAAGTTGTGAAGAACAAAGTGGCGCCGCCATTCCGTCAAGCTGAATTCCAAATCATGTACGGTAAAGGTATTTAC
OM-RGC.v2.005967170__21-804	OM-RGC-v2	K03553	recA; recombination protein RecA	Bacteria;ProteoBacteria;Gammaproteobacteria	GGCGCTTTCGGCTGCCTTGAGTCAGATTGAACGTCAGTTTGGTAAGGGTGCGGTGATGCGCATGGGCGATCACGAACGCATGGCCATCCCGTCGATCTCCACCGGCTCCCTGGGCCTGGATATTGCCCTGGGTCTGGGCGGCCTGCCCAAGGGCCGGGTGGTTGAAATCTACGGCCCTGAGTCATCCGGTAAAACCACCCTGACCCTTTCGGTCATTGCCCAGGCCCAGAAGCAGGGCGCTACCTGCGCCTTTGTGGATGCCGAACACGCCCTGGATCCAGAGTACGCCGGCAAGCTGGGCGTCAACGTCGACGATCTGCTGGTCTCCCAGCCCGACACCGGCGAGCAGGCACTGGAGATCACCGACATGCTGGTGCGCTCCAATGCCGTTGATGTGATCGTCATCGACTCGGTAGCGGCCCTGGTACCCAAGGCAGAAATCGAAGGCGAGATGGGTGACCACCACGTCGGTGTGCAGGCGCGTCTGATGTCGCAGGCCCTGCGCAAGATCACCGGTAACATCAAGAACGCCAACTGTCTGGTGATTTTCATCAACCAGATCCGTATGAAGATCGGTGTGATGTTTGGCAACCCGGAAACCACCACCGGCGGTAACGCGCTCAAGTTCTACTCGTCTGTTCGTCTGGATATCCGCCGCACCGGCGCGGTGAAGGAAGGCGATGAGGTGGTCGGCAGCGAAACCCGCGTGAAAGTCGTGAAGAACAAGGTGGCGCCGCCGTTCCGTCAGGCCGAATTCCAGATCCTGTACGGTTCGGGCATCTAT
OM-RGC.v2.005968304__18-801	OM-RGC-v2	K03553	recA; recombination protein RecA	Bacteria;ProteoBacteria;Gammaproteobacteria	AAACTTAAAAGAGACCCTATCACAAATTGAAAAGCAGTTCGGCAAGGGCACTGTGATGAAAATGGGGGACAGAGAAATTGTAGATATGCCCACCATTTCCACGGGATCTCTTGGGATTGATATAGCCCTGGGAATAGGTGGCCTACCTAAAGGAAGGGTCATTGAGATTTTTGGACCAGAGTCATCTGGTAAAACAACTTTAACACTTCAGGTAATTGCAGAGTGTCAAAAAGCTGGAGGCACGGCTGCTTTTATTGATGCTGAGCATGCGCTAGATCCAAATTATGCTGGGAAACTTGGAGTTAATGTTGATGAGCTGCTCTTATCTCAACCGGATACAGGAGAGCAAGCCCTTGAAGTTACAGACATGCTGGTGAAGTCTGGAAGTGTAGACCTCATTGTTATTGATTCAGTTGCGGCGCTTACACCAAGAGCTGAAATTGAAGGAGACATGGGAGACCATCACATGGGCCTGCAGGCGAGATTAATGTCTCAGGCACTCAGAAAGATCACCGGAAACATACAACGCTCAAACGCAACGGTTATTTTTATTAATCAAATCAGGATGAAGATCGGCGTGATGTTCGGAAATCCTGAAACCACAACTGGGGGCAATGCTCTGAAATTTTACTCATCAGTTCGACTGGACATCAGAAGAATTGGTGCGGTCAAAGAAGGGGAAGAGGTCGTTGGTAATGAAACTCGAGTGAAGGTTGTAAAAAATAAAGTTTCCCCTCCTTTCAAGCAGGCAGAATTTCAAATCATGTATGGGCAAGGCATTAAC
OM-RGC.v2.005969369__21-804	OM-RGC-v2	K03553	recA; recombination protein RecA	Bacteria;ProteoBacteria;Gammaproteobacteria	AGCACTTGAGGCAGCACTGGGCCAAATAGAGCGTCAGTTTGGTAAAGGGACAGCAATGAAGTTGGGCGATAAGCCTATTGAAAAACTCCCTGCAGTTTCAACTGGATCATTGCCGCTAGATATCGCCTTAGGCATAGGTGGTTTGCCATATGGACGTATTGTTGAAATATATGGTCCTGAATCTTCGGGTAAAACAACCTTAACCCTAAGTGTTATCGCGCAGGCTCAAAAACAAGGTAAAACCTGTGCGTTTATTGATGCAGAGCATGCACTAGATCCTCAGTATGCAGAGCAGCTCGGTGTGGTAACTGATGACTTAATTGTGTCGCAGCCAGATACTGGTGAGCAAGCCTTAGAAGTAACCGATATGCTGGTCCGCTCCGGCGCTATTGATGTACTAATTATTGACTCGGTAGCAGCACTTGTACCTAAAGCTGAAATTGAAGGTGAAATGGGTCAGTCTCATGTAGGTCTTCAGGCGCGGTTAATGTCTCAAGCGTTACGTAAGTTGACCGGTAATATTAAAAATGCCAATTGCTTGGTTATTTTTATCAACCAAATTAGAATGAAAATTGGCGTAATGTTTGGCTCTCCTGAGACGACATCAGGCGGTAATAGTTTGAAATTTTATGCCTCGGTTCGTTTAGATATCAGAAGAACTGGCGCGGTAAAAGAAGGCGATGAAGTGATTGGCAACGAGACTAGAATCAAGGTCGTTAAGAACAAAGTAGCGCCGCCGTTTAAACAAGCAGAAACACAAATACTCTACGGCACCGGTTTTAAC
OM-RGC.v2.005970517__21-804	OM-RGC-v2	K03553	recA; recombination protein RecA	Bacteria;ProteoBacteria;Gammaproteobacteria	GGCGCTTACGGCTGCCTTGAGTCAGATTGAACGTCAGTTTGGCAAGGGTGCGGTGATGCGCATGGGCGATCACGAACGCATGGCCATTCCTTCCATCTCCACAGGCTCGCTGGGATTGGATATTGCCCTCGGCCTTGGCGGCCTGCCGAAGGGCCGTGTGGTCGAGATCTACGGCCCTGAGTCTTCGGGTAAAACTACCCTGACACTGTCAGTTATCGCCCAGGCTCAGAAGCAAGGTGCAACCTGTGCTTTCGTTGATGCCGAGCATGCTCTGGATCCCGAGTACGCAGGCAAACTGGGCGTCAACGTTGATGACCTGCTGGTGTCACAGCCCGATACAGGTGAGCAGGCGCTGGAAATTACCGACATGCTGGTGCGTTCCAATGCAGTAGACGTGATCGTTATTGACTCCGTCGCGGCTCTGGTGCCCAAGGCTGAAATTGAAGGCGAGATGGGTGATCACCACGTAGGTGTGCAGGCCCGCCTTATGTCCCAGGCCCTGCGCAAGATTACCGGTAATATCAAGAACGCCAACTGTCTGGTGATCTTCATCAACCAGATTCGTATGAAAATCGGCGTGATGTTCGGCAACCCGGAAACCACTACAGGCGGTAACGCGCTGAAGTTTTATTCCTCCGTGCGTCTGGACATACGCCGCACTGGCGCGGTGAAGGAAGGCGACGAAGTGGTCGGTAGCGAGACCCGCGTCAAAGTCGTCAAGAACAAGGTGGCACCGCCTTTCCGACAAGCTGAATTCCAGATCCTCTACGGTTCGGGTATCTAC
OM-RGC.v2.005971450__21-804	OM-RGC-v2	K03553	recA; recombination protein RecA	Bacteria;ProteoBacteria;Gammaproteobacteria	GGCGCTTACGGCTGCCTTGAGTCAGATTGAACGTCAGTTTGGCAAGGGTGCGGTGATGCGCATGGGCGATCATGAACGCATGGCCATACCGTCGATTTCCACCGGTTCGCTGGGTCTGGATATTGCGCTCGGCCTGGGCGGTTTGCCGCGGGGTCGGGTCGTCGAGATCTACGGTCCGGAGTCCTCGGGCAAAACCACGCTAAGCCTCTCGGTCATTGCTCAGGCGCAGAAGCAGGGTGCGACCTGTGCCTTTGTAGACGCAGAGCACGCATTGGATCCCGAATATGCCGGTAAGCTGGGAGTCCATGTCGACGACCTGCTGGTGTCACAACCGGATACTGGTGAGCAGGCGCTTGAAATAACCGACATGCTGGTGCGTTCCAACGCAGTGGATGTGATCGTGATCGACTCGGTAGCAGCGCTGGTGCCCAAGGCAGAGATCGAAGGCGAGATGGGCGATCACCACGTTGGCCTTCAGGCACGGTTGATGTCCCAGGCGTTACGTAAAATTACCGGTAATATCAAGAATGCTAATTGTCTGGTGATCTTTATTAACCAGATCCGTATGAAGATCGGTGTGATGTTCGGTAACCCGGAAACCACTACGGGTGGTAACGCACTGAAGTTCTATTCGTCTGTCCGACTGGACATTCGCCGCACCGGTGCGGTGAAGGAAGGGGACGAAGTAGTCGGCAGTGAAACCCGTGTCAAGGTGGTCAAGAACAAGGTAGCCCCGCCGTTCCGGCAAGCTGAATTCCAGATACTCTACGGCTCGGGTATCTAT
OM-RGC.v2.005973342__21-804	OM-RGC-v2	K03553	recA; recombination protein RecA	Bacteria;ProteoBacteria;Gammaproteobacteria	AGCACTTGATGCCGCATTGACACAAATTGAACGGCAATTTGGTAAGGGCACCATCATGCGAATGGGGGATGATGAACGTGAAATCATGCCTTCTATCTCTACGGGTTCGCTCGGTCTTGATATAGCCTTAGGTATCGGTGGTTTACCGAAAGGACGGGTGGTGGAAGTCTATGGACCTGAGTCATCGGGAAAAACCACGTTGACTTTACAGGTAGTCGCTGAGTGCCAAAAAGCTGGGGGTACGGCCGCTTTTGTTGATGCCGAGCATGCTTTAGATCCCGGATACGCTGAAAAGCTTGGCGTCGATGTCGAAAGTTTATTGGTGTCTCAGCCTGACACCGGTGAGCAAGCCTTGGAAGTGACTGATATGTTGGTCCGCTCAGGTGCTGTCGATATCATTATCGTTGACTCTGTGGCGGCCTTGACACCTAGGGCTGAAATTGAAGGTGAAATGGGTGACCATCATGTGGGATTACAGGCTCGCTTAATGTCTCAAGCACTGCGAAAAATCACTGGTAATATTAAGCGATCAAACTGCATGGTTATTTTTATTAACCAGATTCGCATGAAGATCGGTGTCATGTTTGGTAGCCCTGAAACGACTACTGGGGGTAATGCACTTAAGTTTTACTCGTCGGTTCGTCTTGATATCCGTCGCACCGGCGCGGTTAAAAAAGGTGACGAGGTGATTGGTAACGAGACTCGAGTAAAAGTGGTCAAAAATAAAGTAGCGCCGCCTTTTAGGCAGGCGGAATTCCAAATTATGTATGGCGAAGGCATCTAC
OM-RGC.v2.005975608__18-801	OM-RGC-v2	K03553	recA; recombination protein RecA	Bacteria;ProteoBacteria;Gammaproteobacteria	GGCACTGTCCGCGGCGCTGTCTCAGATCGAGCGCCAGTTCGGCAAAGGGTCGGTGATGCGCATGGGCGACCAGAAGCGCGAGCGCATTCCCGCCATTTCCACCGGTTCCCTGGGGCTGGACATCGCCCTCGGCATCGGCGGCCTGCCCAAGGGCCGTATCGTGGAAATCTACGGTCCGGAATCCTCCGGCAAGACCACCCTGACCCTGAGCGTGATTGCCCAGGCGCAGAAGAAAGGCGCCACCTGCGCCTTCGTCGACGCCGAGCACGCCCTGGACCCGGACTACGCCGAGAAGCTGGGCGTTAACGTGGACGACCTGATCGTGTCGCAGCCGGACACCGGTGAACAGGCCCTGGAAATCACCGACATGCTGGTGCGCTCCGGCGCCGTGGACGTGGTGATCGTGGACTCCGTGGCCGCCCTGGTACCGAAAGCCGAGATCGAAGGCGAGATGGGCGACGCCCACGTGGGCCTGCAGGCCCGCCTGATGAGCCAGGCGCTGCGTAAGATCACCGGTAACGTGAAGAACGCCAACTGTCTGGTGGTGTTCATCAACCAGATCCGCATGAAGATCGGCGTCATGTTCGGCAACCCGGAAACCACCACCGGTGGTAACGCCCTCAAGTTCTACTCCTCCGTGCGCCTGGACATCCGCCGCATCGGCGCGGTCAAGCAGGGCGACGAGGTGGTCGGCAACGAGACCCGCGTCAAGGTGGTCAAGAACAAGGTGGCGCCGCCGTTCAAACAGGCCGAGTTCCAGATTCTCTACGGCCAGGGCATCAAC
OM-RGC.v2.005978596__21-804	OM-RGC-v2	K03553	recA; recombination protein RecA	Bacteria;ProteoBacteria;Gammaproteobacteria	GGCGCTGTCGGCTGCCTTGAGCCAGATTGAACGTCAGTTTGGCAAGGGCGCGGTAATGCGCATGGGTGATCACGAGCGCCAGGCCATTCCGGCTATCTCCACCGGCTCGCTCGGTCTGGATATCGCCCTCGGTATCGGCGGCCTGCCCAAGGGCCGTATTGTTGAAATCTACGGGCCGGAGTCCTCCGGTAAAACCACGCTGACCCTGTCGGTTATTGCCCAGGCGCAGAAGCACGGTGCCACCTGTGCCTTCGTTGATGCCGAGCACGCGCTGGACCCGGAGTATGCCGGCAAGCTGGGTGTCAACGTGGATGACCTGCTGGTGTCGCAGCCCGATACCGGTGAACAGGCACTGGAAATCACCGACATGCTGGTGCGTTCCAATGCGGTTGACGTGATCATCGTCGACTCGGTGGCAGCGCTGGTGCCCAAGGCCGAAATCGAAGGCGAGATGGGTGATCACCACGTCGGTGTGCAGGCCCGTCTGATGTCTCAGGCGCTGCGCAAGATCACCGGTAACATCAAGAACGCCAACTGCCTGGTGATCTTCATCAACCAGATCCGCATGAAGATTGGCGTCATGTTCGGCAACCCGGAAACCACCACCGGTGGTAACGCGCTCAAGTTCTACTCTTCTGTGCGTCTGGACATTCGCCGTACCGGCGCGGTCAAGGAAGGCGACGAGGTTGTCGGCAGCGAGACCCGCGTCAAAGTCGTGAAAAACAAGGTGGCTCCGCCGTTCCGTCAGGCTGAATTCCAGATTCTGTACGGTACCGGCATCTAC
OM-RGC.v2.005981599__18-801	OM-RGC-v2	K03553	recA; recombination protein RecA	Bacteria;ProteoBacteria;Gammaproteobacteria	GGCACTGTCCGCGGCGCTGTCCCAGATCGAGCGTCAATTCGGCAAAGGGTCGGTGATGCGCATGGGCGACCAGAAGCGCGAGCGCATTCCCGCCATTTCCACCGGGTCCCTGGGGCTGGACATCGCCCTCGGCATCGGCGGCCTGCCCAAGGGCCGGATCGTGGAAATCTACGGCCCGGAATCCTCCGGCAAGACCACCCTGACCCTGAGCGTGATCGCCCAGGCCCAGAAGAAGGGCGCTACCTGCGCCTTCGTGGACGCCGAGCACGCCCTGGACCCGGACTACGCGGAGAAACTGGGCGTCAACGTGGACGACCTGATCGTGTCGCAGCCGGACACCGGTGAACAGGCCCTGGAAATCACCGACATGCTGGTGCGCTCCGGCGCCGTGGACGTGGTGATCGTGGATTCCGTGGCCGCCCTGGTGCCCAAGGCGGAAATCGAAGGCGAGATGGGCGATGCCCACGTGGGTCTGCAGGCGCGGCTGATGAGCCAGGCGCTGCGCAAGATCACCGGTAACGTGAAGAACGCCAACTGCATGGTCTGCTTCATTAACCAGATCCGCATGAAGATCGGCGTCATGTTCGGCAACCCGGAAACCACCACCGGCGGCAACGCGCTCAAGTTCTATTCCTCCGTGCGCCTGGACATCCGCCGCATCGGCGCGGTGAAGCAGGGCGACGAGGTGATCGGCAACGAGACGCGGGTGAAGGTGGTGAAGAACAAGGTATCGCCGCCGTTCAAGCAGGCCGAGTTCCAGATTCTCTACGGCCAGGGCATCAAT
OM-RGC.v2.005981733__21-804	OM-RGC-v2	K03553	recA; recombination protein RecA	Bacteria;ProteoBacteria;Gammaproteobacteria	GGCGCTTACCGCAGCGCTGAGTCAGATCGAACGACAGTATGGTAAAGGCGCGGTCATGCGCATGGGTGAAAAGCCCAGGGAGGCTATGCCTTCAGTCTCTACCGGCTCTCTCGGACTCGATATTGCACTCGGTATAGGCGGGCTGCCTTATGGACGTATAGTCGAAATCTACGGTCCGGAAAGTTCCGGTAAGACGACACTAACGCTCCAGGTGATTGCGGAGGCGCAGAAAAAAGGGAAGACCTGCGCCTTTATCGATGCCGAACACGCGCTCGACCCGGTGTATGCGGAGAAGCTTGGCGTTAATATTGATGATCTGCTGGTCTCGCAGCCGGATACCGGCGAGCAAGCACTTGAGATCGCCGATATGCTGGTGCGATCTGGTGCGGTCGACGTCATCGTCATCGATTCCGTCGCCGCACTCACTCCCAAGGCCGAGATCGAAGGCGAGATGGGCGATTCACACGTGGGGCTGCAAGCTCGACTGATGTCTCAGGCACTCAGAAAGCTGACCGGTAACGTCAAGCAGGCTAATGTTCTGATGGTATTCATCAACCAGATCAGAATGAAGATTGGTGTCATGTTCGGTTCGCCGGAAACCACTACCGGTGGTAACGCCTTGAAGTTTTATGCCTCAGTTCGACTGGATATTCGTCGCATCGGTGCAGTGAAGGAAGGCGACGAGGTTGTCGGTAATGAAACCCGTGTGAAGGTCGTCAAGAACAAGGTCAGTCCGCCGTTCCGTCAGACTGAGTTCCAGATTCTCTACGGTCGTGGCATCTAT
OM-RGC.v2.005982152__27-810	OM-RGC-v2	K03553	recA; recombination protein RecA	Bacteria;ProteoBacteria;Gammaproteobacteria	AGCGTTAGCAGCAGCACTTGGGCAAATTGAAAAGCAATTTGGCAAAGGCTCAATAATGAAAATGGGCGAGCAAGAACGAGTAGCAATGCCATGTGTTAGTACAGGTTCGCTTGGTCTTGATGTTGCACTTGGTATCGGCGGTTTACCATACGGTCGTATTTGCGAAATTTACGGTCCTGAATCTTCAGGTAAAACCACGCTTACATTGCAAATTATTGCTAATGCGCAGAAGCAGGGTAAGACTTGTGCGTTTGTTGATGCAGAGCACGCGCTAGACCCAGTATACGCAGAAAAGCTTGGCGTAAATATCGACGAACTTTTGGTTTCTCAGCCAGATACAGGTGAGCAAGCGCTTGAAATTTGTGACATGTTGGTCCGCTCTGGTGCTGTTGATGTCATTATTGTTGACTCTGTAGCGGCATTAACGCCAAAGGCGGAAATTGAAGGTGAAATGGGCGATTCGCATGTTGGCTTACAGGCGCGATTGATGTCTCAAGCACTGCGCAAATTGACAGGTAATGTAAAGTCTCAGAACGTACTGATGGTATTCATAAACCAAATCAGAATGAAGATTGGAGTCATGTTTGGAAATCCTGAAACTGTTACCGGCGGAAACGCGCTAAAATTCTACTCTTCAGTGCGTTTGGACATCCGAAGAATCGGCGCTGTCAAGGAAGGTGACGAGGTGGTTGGCAACGAAACCCGTGTCAAGGTAGTGAAGAATAAAGTATCTCCTCCGTTTAAGCAAGCCGAATTCCAAATCATGTATGGAGAAGGCTCGTCT
OM-RGC.v2.005987396__21-804	OM-RGC-v2	K03553	recA; recombination protein RecA	Bacteria;ProteoBacteria;Gammaproteobacteria	GGCACTTTCTGCTGCTTTGAGTCAGATTGAGCGTCAATTTGGTAAAGGCGCGGTCATGCGCATGGGCGATCACGAGCGCCAGGCTATCCCGTCCATCTCCACCGGTTCGCTGGGGCTCGATATTGCACTGGGTCTGGGTGGTCTGCCCAAGGGACGTATTGTTGAGATCTACGGCCCGGAATCATCCGGTAAAACCACACTGACGTTGTCGGTCATCGCTCAAGCTCAGAAAAATGGCGCAACCTGCGCGTTCGTCGACGCCGAGCACGCGCTTGACCCCGAGTACGCGGGCAAGCTGGGCGTTAATGTTGACGACCTGCTGGTCTCTCAGCCAGACACCGGTGAGCAAGCACTGGAAATCACCGATATGCTGGTGCGCTCCAATGCGGTAGACGTGATCATCGTCGACTCGGTTGCGGCGCTGGTGCCCAAGGCAGAAATTGAAGGCGAGATGGGCGATCACCACGTTGGTGTGCAGGCGCGTTTGATGTCACAGGCGCTGCGCAAGATCACCGGTAACATCAAGAATGCCAATTGCCTGGTGATCTTCATCAACCAGATCCGCATGAAGATCGGCGTTATGTTCGGTAACCCGGAAACCACTACCGGTGGTAACGCACTGAAGTTCTACTCTTCGGTACGTCTGGACATTCGCCGCACCGGCGCAGTGAAAGATGGCGATGAAGTTATCGGCAGCGAAACCCGTGTCAAAGTAGTCAAAAACAAGGTGGCCCCACCTTTCCGTCAGGCTGAGTTCCAGATTCTGTACGGCGCTGGTATCTAT
OM-RGC.v2.005987562__21-804	OM-RGC-v2	K03553	recA; recombination protein RecA	Bacteria;ProteoBacteria;Gammaproteobacteria	AGCGTTAGAAGCAGCCTTAGGTCAAATCGAGAGACAGTTTGGTAAAGGCACCGCAATGAAGTTGGGCGATAAGCCTATTGAAAAAATCCCATCAGTTTCTACAGGTTCACTGCCATTAGATATTGCCTTAGGTATAGGTGGTCTTCCTTTCGGCCGTGTTGTGGAGATTTATGGGCCTGAATCATCAGGCAAAACAACGTTGACGTTGAGTGTTATTGCTCAAGCGCAAAAATTGGGTAAAACCTGTGCCTTTATTGATGCTGAGCATGCACTTGATCCAGCCTATGCAAAAAATCTTGGCGTGCACACTGACGATCTGATCGTGTCACAGCCAGACACGGGAGAGCAGGCGTTAGAAGTAACTGACATGCTTGTTCGTTCAGGTGCCGTGGACGTTGTGGTGATTGACTCGGTTGCGGCTTTAGTGCCAAAAGCCGAAATTGAAGGCGAGATGGGTGACCATCACGTAGGGCTTCAAGCTCGATTAATGTCTCAGGCGCTTCGAAAACTGACGGGTAACATTAAGAACGCGAATTGCCTCGTTATTTTCATCAATCAAATTCGAATTAAGATCGGCGTCATGTTCGGCAATCCTGAAACTACGTCAGGTGGAAACAGCCTTAAATTTTACTCGTCGGTCCGCTTGGATATCCGCAGAATCGGTGCAGTAAAAGAGGGTGATGAGATTATTGGAAATGAAACGCGTATCAAAGTTGTTAAGAATAAAGTAGCGCCACCCTTTAAACAGGCAGAGACTCAGATTCTTTATGGTACGGGCTTTAAC
OM-RGC.v2.005996533__18-801	OM-RGC-v2	K03553	recA; recombination protein RecA	Bacteria;ProteoBacteria;Gammaproteobacteria	GGCGCTGTCTGCGGCGCTGTCACAGATTGAGCGTCAATTCGGCAAGGGTTCTGTCATGCGCATGGGCGATCGCAAGCGCGAGCGCATGCCGTCCATTTCCACCGGCTCCCTGGGGCTGGATATTGCTCTGGGCATTGGTGGCCTGCCGAAAGGCCGTATCGTGGAGATCTATGGCCCGGAATCCTCCGGTAAAACCACCCTGACCCTCAGCGTGATTGCCCAGGCGCAGAAAAAAGGCGCCACCTGTGCGTTCGTGGATGCGGAACACGCCCTGGACCCGGACTACGCGGAAAAGCTGGGCGTAAACGTGGACGACCTGATCGTGTCCCAGCCGGACACCGGTGAGCAGGCGCTGGAAATTACCGACATGCTGGTGCGTTCCGGTGCCGTGGACGTGGTAATTGTGGACTCTGTGGCGGCACTGGTGCCCAAGGCGGAAATCGAAGGTGAAATGGGCGACGCCCACGTGGGCCTGCAGGCCCGCCTGATGAGCCAGGCCCTGCGCAAGATCACCGGTAACGTGAAGAATGCCAACACCCTGGTGGTGTTCATCAACCAGATCCGCATGAAGATCGGTGTAATGTTCGGCAACCCGGAAACCACCACCGGTGGTAACGCGCTCAAGTTCTATTCTTCTGTGCGTCTGGATATCCGCCGTATCGGGGCGGTGAAGCAGGGCGATGAGGTCACCGGTAACGAAACCCGGGTGAAGGTGGTGAAGAACAAGGTGTCGCCACCGTTCCGCCAGGCGGAATTCCAGATTCTCTACGGCCAGGGCATCAAC
OM-RGC.v2.006007438__21-804	OM-RGC-v2	K03553	recA; recombination protein RecA	Bacteria;ProteoBacteria;Gammaproteobacteria	AGCATTAAACGCAGCACTTTCTCAAATAGAGCGTCAATTTGGTAAGGGTGCAGTCATGAAAATGGGTGATCATCCAAGAGAGGCGATTCCAGCCGTTTCGACAGGCTCATTAGGGTTAGATATTGCGCTGGGCATTGGCGGTCTTCCTTATGGTCGAATTGTTGAAATCTATGGTCCAGAAAGCTCGGGTAAAACAACACTCACACTTCAGGTTATTGCAGAGGCTCAAAAACAAGGTAAAACCTGTGCATTTATCGATGCGGAACATGCTCTCGACCCTATTTATGCTGAGAAGCTGGGGGTTGATGTTGATGAGCTACTGGTCTCTCAGCCCGATACCGGTGAGCAAGCGCTAGAAATCACAGATATGCTGGTTCGTTCAGGTTCGGTCGATGTATTGATTATTGACTCTGTTGCTGCTTTAACGCCCAAGGCTGAAATTGAAGGTGATATGGGCGATAGTCATATGGGCTTACAGGCGCGTTTGATGTCGCAAGCGCTTAGGAAGATTACCGGTAATATCAAAAATGCTAATTGTTTAGTGATTTTTATTAACCAAATCCGAATGAAAATTGGCGTGATGTTTGGCAATCCAGAGACGACAACAGGCGGAAATGCCCTTAAATTTTACGCATCAGTACGTTTAGATATTCGAAGAACCGGTGCCGTTAAACAAGGTGATGAAGTTATTGGTAATGAAACACGCGTTAAGGTTGTTAAAAACAAAGTTGCGCCTCCCTTCAAGCAAGCTGAATTTCAGATTTTATATGGCACTGGTATTTAC
OM-RGC.v2.006009438__21-804	OM-RGC-v2	K03553	recA; recombination protein RecA	Bacteria;ProteoBacteria;Gammaproteobacteria	AGCCCTAGCCTCTGCAATGGCCCAAATCGAGCGTCAGTTCGGTAAAAATGCAGTTATCCGTATGGGGGATAACCCAAAAACGAAGATTGACACTATTTCTACCGGATCACTGGCTTTGGATGCTGCAATCGGTGTGGGCGGGCTTCCACGTGGGCGCATCGTGGAGATCTATGGTCCAGAGTCCTCCGGTAAGACGACTCTCACCCTGAGTGTTATTGCCCAAGCACAGAATACCGGCTGCACCTGCGCCTTTGTGGATGCAGAACACGCTTTAGATCCAGAATACGCCGGCAACTTGGGTGTAGTGGTTGACGATCTTCTGTTGTCGCAGCCGGACACCGGTGAGCAGGCTTTGGAAATTACAGACATGCTTGTGCGCTCGAATGCCGTAGATGTGATCGTCATCGACTCTGTAGCCGCACTGGTGCCGAAGTCTGAAATCGAAGGCGAGATGGGCCAGGCATCTGTTGGGGTTCAGGCACGGCTCCTCTCCCAAGCTCTGCGGAAGCTTACGGGCTCGATTAAGACGAGCAATACCCTGGTGATCTTTATTAACCAGATCCGCATGAAAATCGGCGTAATGTTCGGCAACCCTGAGACTACTACGGGTGGTAATGCGCTGAAGTTCTATTCGTCGGTACGCCTGGAAATTCGTGGCGCAGATCAGATCAAAGAGGATGACGTGGCAATTGGTCGGAAATGCCGAGTAAAGGTAGTTAAAAACAAAGTCGCTGCGCCGTTCCGACAGGCCGAATTCGTGAATATTTTTGCGAAAGGGATCTGG
OM-RGC.v2.006009483__21-804	OM-RGC-v2	K03553	recA; recombination protein RecA	Bacteria;ProteoBacteria;Gammaproteobacteria	AGCACTTGAAGCAGCATTGGGTCAGATCGAACGTCAATTTGGTAAGGGAACGGTTATGCGCATGGGTGATCATGCGCGTGAAGCTGTGCCTGCCATATCGACCGGTTCGCTTGGTTTGGATATAGCACTCGGAATTGGTGGTTTGCCGAAAGGTCGCGTCGTGGAAATTTATGGCCCTGAGTCGTCAGGTAAAACAACATTGACCCTACAGATCATTGCAGAAGCTCAAAAAGCCGGTGGAACCTGTGCCTTTATCGATGCAGAGCACGCACTTGACCCCATCTACGCCGAGAAGCTTGGCGTTGTTATTGATGATCTTATTGTTTCTCAGCCGGATACGGGAGAGCAGGCGTTAGAGGTTACTGATATGTTGGTCCGCTCTGGTGCTTGTGATGTTTTGGTCATTGACTCCGTGGCGGCGTTGACACCAAGGGCTGAGATTGAAGGTGAGATGGGTGATCATCATGTTGGTTTGCAGGCGCGATTAATGTCTCAAGCATTGCGTAAACTCACGGGTAATATCAAAAATGCCAATTGTTTGGTTATATTTATTAACCAAATCCGCATCAAGATCGGCGTGATGTTTGGCAATCCGGAAACCACAACTGGCGGAAATGCGCTAAAGTTTTATTCATCTGTTCGCTTAGACATACGTCGAATCGGCGCAGTCAAAGATGGAGATGAAATTATTGGCAACGAAACCAGGGTCAAGGTTGTTAAAAATAAGGTAGCGCCTCCTTTTAGGCAGGCTGAGTTTCAAATTTTGTACGGTCTAGGTATCAAC
OM-RGC.v2.006009496__21-804	OM-RGC-v2	K03553	recA; recombination protein RecA	Bacteria;ProteoBacteria;Gammaproteobacteria	AGCGCTTGATGCTGCGCTAGGTCAAATCGAACGCCAATTTGGCAAGGGTGCAGTAATGCGCATGGGTGATCAACCCAGAGAGGCCATCCCCTCAGTATCTACAGGTTCCCTTGGTTTAGACATTGCTTTAGGCATCGGCGGATTACCATTTGGGCGCATTTGCGAAATATATGGGCCTGAATCTTCTGGCAAAACCACCCTTACATTACAGGTTATTGCAGAAGCTCAAAAAATTGGCAAGACCTGCGCTTTTGTTGATGCAGAGCATGCCTTAGACCCAAGTTATGCAGAAAAGCTGGGTGTAAATGTTGACGATTTATTAGTGAGTCAGCCGGATACTGGCGAACAAGCTCTTGAAATTACAGATATGTTAGTACGATCAAATGCTGTAGATGTGATTATTATTGATTCGGTAGCTGCGTTGACACCTAAGGCAGAGATTGAAGGTGAGATGGGCGACCACCACGTAGGGCTTCAAGCTCGTTTGTTGTCTCAAGCGATGCGTAAAATTACAGGTAATATTAAAAATGCCAATTGTTTAGTAATATTCATCAACCAAATACGTATGAAAATTGGCGTAATGTTTGGCAGTCCAGAAACCACTACTGGTGGTAATGCATTAAAATTTTACTCCTCTGTGCGTTTGGATATTCGTCGCATTGGCGCGGTAAAAAGTGGTGATGAGATCATAGGTAACGAAACACGCGTTAAAGTTGTGAAAAACAAGGTAGCGTCGCCTTTTAAACAAGCGGAATTTCAAATCATATACGGTAAAGGTATTTTC
OM-RGC.v2.006010547__21-804	OM-RGC-v2	K03553	recA; recombination protein RecA	Bacteria;ProteoBacteria;Gammaproteobacteria	AGCATTAGAAGCCGCACTGGGGCAAATCGAACGCCAGTTTGGTAAAGGAACTGTAATGCGTATGGGTGAGGGCACCCGTCAGGCAATTCCTGCTATTTCTACTGGTTCTCTGGGACTGGATATTGCGCTTGGCATTGGCGGTCTGCCTAAAGGGCGTATCGTTGAGATCTACGGCCCTGAATCATCGGGTAAAACCACATTGACCCTGCAAGTTATCGCTGAAGCGCAAAAGGCCGGCGGAACCTGTGCTTTTATTGATGCCGAGCACGCATTGGATCCTGAGTACGCTGAAAAACTGGGCGTTAAGGTCGATGATCTGATTGTTTCCCAGCCGGATACCGGCGAGCAAGCACTTGAAGTCACCGACATGTTAGTGCGCTCTGGCGCCTGTGATGTGCTGGTAATTGACTCGGTTGCTGCACTGACGCCACGAGCTGAGATCGAAGGCGACATGGGCGACCACCACGTTGGCCTGCAAGCGCGACTGATGTCTCAAGCGCTGCGTAAGCTGACTGGCAATATTAAAAATGCCAACTGCCTGGTTATCTTTATTAACCAGATTCGGATGAAGATTGGCGTTATGTTTGGTAACCCAGAGACCACTACTGGTGGCAACGCGCTGAAGTTTTACTCTTCTGTACGCTTGGATATCCGTCGCATTGGCGCGGTGAAAGATGGCGACGAGATTATAGGTAATGAAACCCGCGTTAAAGTGGTTAAAAATAAGGTTGCGCCTCCGTTCAAACAGACTGAATTCCAGATTCTCTATGGTCGCGGTATCAAT
OM-RGC.v2.006011777__21-804	OM-RGC-v2	K03553	recA; recombination protein RecA	Bacteria;ProteoBacteria;Gammaproteobacteria	AGCACTAGAAGCCGCACTGGGGCAAATCGAACGCCAGTTTGGTAAAGGAACTGTAATGCGCATGGGTGAGGGCACCCGTCAGGCAATTCCGGCTATTTCTACTGGTTCTTTGGGACTGGATATCGCGCTTGGCATTGGCGGCCTGCCGAAAGGTCGGATCGTTGAGATCTACGGTCCTGAGTCCTCGGGTAAAACTACATTGACCCTGCAAGTTATCGCCGAAGCGCAAAAGGCCGGCGGAACCTGTGCCTTTATTGACGCAGAGCATGCATTGGATCCCGAGTACGCAGAGAAGCTGGGTGTGAAGGTCGACGACCTGATTGTTTCGCAGCCGGATACTGGCGAGCAAGCTCTCGAAGTCACCGATATGTTAGTCCGCTCAGGCGCCTGTGATGTATTGGTCATTGACTCGGTTGCGGCACTGACGCCGCGAGCTGAGATCGAAGGCGATATGGGCGATCACCACGTTGGCTTACAAGCGCGACTGATGTCTCAAGCGCTGCGCAAGTTGACCGGTAATATTAAAAATGCCAACTGCCTGGTTATCTTTATCAACCAGATCAGAATGAAGATTGGTGTAATGTTTGGTAACCCAGAGACCACTACTGGCGGCAACGCACTGAAGTTTTACTCCTCTGTACGTTTAGATATTCGTCGCATTGGTGCGGTTAAAGATGGCGACGAGATTGTCGGTAATGAAACCCGCGTTAAGGTGGTTAAAAACAAGGTTGCGCCTCCCTTTAAACAGACTGAATTCCAGATTCTCTATGGTCGCGGAATCAAT
OM-RGC.v2.006011880__21-804	OM-RGC-v2	K03553	recA; recombination protein RecA	Bacteria;ProteoBacteria;Gammaproteobacteria	GGCGTTACAGGCGGCACTTAGCCAAATCGAAAAACAGTTTGGCAAGGGCACTGTTATGCGTATGGGCGACAGGGAACACGTTGCCATGCCGAGTGTTTCGACCGGCTCATTAGGTCTTGATATCGCCCTCGGCATCGGCGGCTTGCCAAAGGGGCGCGTGGTAGAGATCTATGGTCCTGAGTCTTCTGGTAAAACCACCCTCACGCTATCCGTCATTGCGCAGGCGCAAAAACGCGGTGGGACCTGCGCCTTTATCGATGCCGAACATGCCCTCGACCCAATCTACGCAGAAAAACTTGGTGTCAATGTTGATGACCTCATGTTGTCGCAACCGGATACCGGTGAGCAGGCTTTGGAGGTGACCGACATGCTGGTGCGATCCGGCGCGATAGACGTGCTGGTGGTCGACTCCGTTGCCGCTTTAACGCCTCGGGCTGAAATCGAAGGAGAGATGGGCGATACCCACGTTGGTTTGCAGGCCCGATTAATGTCACAGGCGCTACGTAAGCTCACCGGCAATATCAAAAATTCCAATTGCCTGGTCATTTTTATCAACCAGATTCGTATGAAAATTGGCGTTATGTTTGGCAGTCCCGAAACGACTACCGGGGGCAATGCGCTAAAATTTTATGCCTCGGTCAGACTCGATATACGCCGAATTGGTGCGGTCAAGGAAGGGGAGGAGGTAGTAGGTAACGAAACGCGCGTCAAGGTGGTCAAGAATAAGGTGGCGCCGCCATTTCGGCAGGCGGAGTTCCAGATTCTGTACGGTTCAGGCATAAAT
OM-RGC.v2.006015083__21-804	OM-RGC-v2	K03553	recA; recombination protein RecA	Bacteria;ProteoBacteria;Gammaproteobacteria	GGCACTAAGCGCAGCACTTTCACAAATTGAACGCCAATTCGGTAAAGGCGCAGTGATGAAGATGGGCGATCATCCAAGAGAAGCAATACCTTCTGTTTCAACGGGTTCTTTAGGTTTAGATATCGCGCTTGGTATTGGCGGTCTTCCGTATGGACGTATTGTCGAAATTTACGGACCTGAAAGTTCTGGTAAAACCACGCTGACACTTCAGGTTATCGCAGAAGCACAGAAACAAGGTAAAACCTGCGCATTTATAGATGCAGAGCATGCTTTAGACCCTATTTATGCTGAGAAACTTGGGGTTAATGTTGATGAACTATTGGTTTCTCAGCCTGATACCGGTGAGCAGGCACTTGAAATTACAGATATGTTGGTTCGTTCAGGTTCTGTCGACGTATTGATTATTGACTCCGTTGCTGCGCTAACACCAAAGGCCGAAATTGAAGGTGATATGGGTGATAGTCACATGGGCTTGCAGGCACGTTTAATGTCTCAGGCACTTAGGAAGATTACGGGTAATATCAAAAATGCTAATTGCTTATTGATTTTTATTAACCAAATTCGAATGAAAATCGGTGTTATGTTTGGTAACCCTGAGACCACAACCGGTGGCAATGCCCTTAAATTTTATGCCTCTGTACGTCTTGATATTCGTAGGACGGGAGCAGTAAAGTTGGGTGATGAAGTGATTGGTAACGAAACCCGCGTTAAAGTGGTTAAAAATAAAGTGGCTCCTCCATTTAAACAAGCAGAATTCCAGATTCTGTATGGCACGGGTATTTAT
OM-RGC.v2.006015571__21-804	OM-RGC-v2	K03553	recA; recombination protein RecA	Bacteria;ProteoBacteria;Gammaproteobacteria	AGCACTGCAGGCCGCCCTTAGTCAGATCGAGCGTCAGTTTGGGAAAGGAACGGTGATGCTGATGGGCGAAGATAAACGACCCGCTATCCCTTCTATTTCAACTGGTTCTCTGGGGCTGGATATAGCATTAGGCATTGGGGGGCTACCAAAAGGCCGTGTAGTCGAGATTTATGGTCCTGAATCATCAGGAAAAACAACCCTAACTCTTCAGATTATTGCCGAAGCTCAAAAAGCGGGTGGTACCTGCGGTTTTATTGATGCAGAACATGCTTTAGACCCTGTTTATGCTGAAAAACTTGGCGTCGCAGTTGATGATCTTATCTTGTCTCAACCTGATACTGGAGAGCAAGCGTTGGAAGTCACAGATATGTTAGTTCGTTCAGGTGCAATCGATGTTCTAGTGGTTGATTCGGTTGCCGCTTTGACGCCTCGTGCTGAGATTGAGGGTGAGATGGGCGACACGCACGTAGGATTACAAGCAAGATTGATGTCCCAAGCCCTCAGAAAATTGACTGGTAATATAAAAAGTGCCAATTGCCTAGTGATTTTTATCAACCAAATCAGAATGAAAATTGGTGTAATGTTTGGCAGTCCCGAGACTACTACCGGAGGAAATGCACTGAAATTTTATTCATCTGTTCGTTTGGATATAAGGCGCATTGGAGCGGTAAAGGAGGGCGATGAAATTGTTGGCAATGAAACGCGGGTTAAGGTGGTCAAGAATAAGGTCGCGCCTCCTTTCAAACAAGCTGAATTCCAAATTATGTATGGGCAGGGCATCAAT
OM-RGC.v2.006015726__24-807	OM-RGC-v2	K03553	recA; recombination protein RecA	Bacteria;ProteoBacteria;Gammaproteobacteria	AGCGTTAGATGCAGCGCTTTCCCAAATTGAAAAGCAATTTGGTAAAGGCTCAATTATGAAGTTGGGCGAAAACAAGACAATGGATGTGGAAACGATTTCCACAGGCTCCCTTGGGCTAGACATTGCGCTTGGTGCGGGTGGTTTACCACTAGGCCGAATTGTTGAAATTTACGGGCCAGAGTCATCAGGTAAAACAACGTTAACCCTTGAAGTTATTGCTGAAGCGCAGCGCCAGGGCAAAACTTGTGCGTTCGTCGATGCGGAACACGCGCTAGACCCTATTTACGCTGAAAAGCTTGGTGTAAATATTGACGAATTATTAGTATCGCAACCTGACACGGGTGAGCAAGCACTAGAAATTTGTGACATGTTGACACGCTCTGGCGCTGTTGACGTTATTGTTGTCGACTCCGTAGCAGCGTTAACACCGCGTGCCGAGATCGAAGGCGATATCGGTGATTCACACGTAGGTCTTGCTGCGAGAATGATGTCTCAAAGTATGCGTAAAATTACGGGTAATTTGAAACGCTCGAACACAATGATGATTTTTATCAACCAAATTCGTATGAAAATTGGTGTAATGTTCGGAAGCCCTGAAACCACAACAGGTGGTAACGCGCTGAAGTTTTACGCGTCTGTGCGCTTAGACATCAGAAGAATTGGTTCGGTAAAAGAAGGCGATGAGGTTGTTGGTAACGAAACTCGCGTTAAAGTCGTTAAGAACAAAATCGCGCCTCCGTTCAAACAAGCTGAATTTATCATTCGCTATGGTGAAGGTATTTCT
OM-RGC.v2.006023040__21-804	OM-RGC-v2	K03553	recA; recombination protein RecA	Bacteria;ProteoBacteria;Gammaproteobacteria	GGCTCTGGAGTCGGCATTAGGGCAAATTGAGCGCCAGTTTGGTAAGGGCTCAATTATGAAAATGGGGGATAGCTCTCGTGAAATTATGCCCTCTGTTTCCACCGGCTCATTGGGTTTGGATGTTGCCCTTGGGATCGGTGGCCTGCCATTTGGAAGAATCGTAGAGATATATGGTCCTGAGTCTTCGGGTAAAACCACGCTGTGTTTGCAGGTAATGGCTGAAGCGCAAAAGCTGGGCAAGACAGTGGCGATTGTTGACGCAGAGCACGCTCTTGACCCCCAGTATGCCGAAAAGCTTGGTGTAAACCTGGAAGATTTGCTGGTTTCTCAGCCCGACACCGGGGAGCAAGCGCTGGAAATTACCGATATGCTGGTTAGGTCCGGCTCTGTCGATGTCATTGTTATCGATTCGGTCGCCGCGCTGGTGCCGAAGGCTGAAATCGAGGGCGACATGGGTGACTCTCACGTTGGCCTTCAAGCGAGACTGATGTCCCAGGCGCTGAGGAAGCTTACCGGCAGTATCAAGCAGACCAATACGCTGGTGATTTTCATCAACCAGATTCGTATGAAGATTGGGGTTATGTTTGGTAACCCCGAAACCACCTCTGGCGGGAATGCCCTGAAATTCTACGCGTCTGTTCGCATGGATATTCGTCGCACCGGCGCGGTGAAAGAGGGCGATGAAGTTGTTGGTAACGAAACCCGCGTTAAAGTTGTGAAAAACAAGGTTTCACCGCCCTTTAAGCAAGCTGAATTTCAAATCATGTATGGCCGTGGTATTTAC
OM-RGC.v2.006029167__27-810	OM-RGC-v2	K03553	recA; recombination protein RecA	Bacteria;ProteoBacteria;Gammaproteobacteria	GGCGCTTGCCTCAGCGCTGAGCCAAATTGAGCGCCAATTTGGTAAGGGAAGCATTATGAAGATGGGTGAGCAGCCTCGCGAGGCCATCCCATCTGTATCTACTGGCTCTTTGGGGCTCGATATCGCTCTTGGTATTGGCGGTCTGCCGTTCGGTCGCATCTGTGAGATCTACGGCCCGGAGTCATCCGGTAAGACCACGCTGACCCTTCAGGTGATTGCGGAAGCTCAGAAGGCCGGCAAAACCTGTGCGTTTGTCGATGCCGAGCACGCGCTGGACCCTCAGTACGCTGAAAAGCTGGGTGTTAACGTCGATGAACTGCTTGTTTCACAGCCGGACACAGGTGAGCAGGCGCTCGAAATCGCAGACATGTTGACTCGCTCTGGCGCAGTTGATGTCATCATCATCGACTCGGTTGCTGCACTGGTGCCAAAGGCCGAGATTGAGGGCGAGATGGGCGACTCCCATGTTGGCCTTCAGGCACGTTTGATGTCCCAGGCGCTACGTAAGCTCACCGGCAACGTAAAGAACTCTAACTGTTTGATGATCTTTATAAATCAGATCCGTATGAAGATCGGTGTTATGTTCGGAAGTCCTGAAACAACCACGGGTGGTCAAAGTTTGAAATTCTACTCGTCTGTTCGCCTGGACATCCGTCGTATAGGTTCCGTGAAGGAAGGCGATGAAGTCGTCGGTAACGAAACTCGCGTTAAAGTGGTGAAGAACAAAGTCTCTCCTCCTTTCAAGCAGGCTGAATTCCAAATTTTCTACGGCAAGGGTATTTCC
OM-RGC.v2.006030636__21-804	OM-RGC-v2	K03553	recA; recombination protein RecA	Bacteria;ProteoBacteria;Gammaproteobacteria	AGCGCTTGATGCTGCGCTAGTTCAAATTGAACGCCAATTTGGTAAGGGTGCAGTAATGCGCATGGGCGACCAACCTAGAGAAGCCATTCCCTCGGTTTCCACAGGTTCTCTTGGGCTAGACATTGCTCTAGGCATAGGTGGGTTACCCTTTGGTCGCATTTGTGAGATTTATGGGCCTGAATCGTCTGGTAAAACTACCCTCACATTACAGGTAATAGCTGAAGCCCAAAAAATTGGTAAAACCTGTGCTTTTGTTGATGCGGAACATGCATTAGATCCAAGCTATGCAGAAAAGCTGGGTGTTAATGTTGATGATTTATTAGTTAGTCAGCCAGATACTGGTGAACAAGCACTTGAAATTACTGATATGTTGGTGCGTTCAAACGCTGTAGATGTGATCATTATTGATTCTGTGGCTGCGTTAACACCAAAGGCAGAAATTGAAGGTGAAATGGGTGATCACCATGTGGGATTGCAGGCGCGATTGCTGTCTCAAGCAATGCGTAAAATTACAGGAAATATAAAAAATGCCAATTGTCTGGTAATATTTATTAACCAAATTCGGATGAAGATTGGTGTGATGTTTGGTAGCCCAGAAACTACTACTGGTGGCAATGCATTAAAATTTTACTCTTCAGTGCGGTTAGATATTCGTCGTATTGGTGCGGTAAAAAGTGGAGACGAAATTATTGGTAACGAAACTCGAGTTAAAGTTGTAAAAAACAAAGTGGCTTCACCTTTTAAGCAAGCGGAATTTCAAATTATTTATGGTAAAGGTATTTTC
OM-RGC.v2.006048489__24-807	OM-RGC-v2	K03553	recA; recombination protein RecA	Bacteria;ProteoBacteria;Gammaproteobacteria	AGCTCTAGATGCAGCCTTATCCCAAATTGAGAAGCAATTTGGTAAAGGCTCAATAATGAAGCTTGGTGAGAACAAAACAATGGATGTCGAAACTATATCGACAGGCTCATTAGGACTGGATATAGCATTAGGCGCTGGAGGCTTACCGTTAGGCAGAATCGTCGAGATATACGGACCAGAATCATCTGGTAAAACTACGCTCACTCTTGAAGTTATTGCGGAAGCCCAACGTCAAGGAAAGACATGTGCATTCGTCGATGCTGAACATGCATTAGATCCGATCTATGCGGAAAAACTTGGGGTTAATATTGATGAACTCCTCGTTTCACAGCCAGACACAGGTGAACAAGCTTTAGAAATTTGCGACATGTTAACTCGCTCTGGTGCTGTCGATGTTATTGTCGTTGATTCTGTTGCAGCGCTTACCCCGAAAGCAGAAATTGAAGGCGATATTGGAGACTCACATGTGGGTCTTGCCGCTCGAATGATGTCTCAAAGTATGCGAAAGATTACGGGTAATCTTAAAAGATCGAACACTATGATGATCTTTATTAACCAGATTCGCATGAAGATTGGTGTGATGTTTGGTAATCCAGAAACTACTACTGGCGGAAATGCCTTGAAGTTTTACGCTTCAGTTCGTTTGGATATTCGGCGTATAGGCGCTGTAAAGGAAGGCGATGAAGTCGTTGGTAATGAAACAAGAGTGAAGGTAGTAAAAAACAAAATAGCCCCTCCATTCAAGCAGGCTGAATTTATAATTAAATACGGAGAGGGAATTTCA
OM-RGC.v2.006050597__21-804	OM-RGC-v2	K03553	recA; recombination protein RecA	Bacteria;ProteoBacteria;Gammaproteobacteria	AGCATTATCAGCTGCCTTAGGCCAAATCGAACGTCAATTTGGTAAAGGTTCAATTATGAAGTTAGGTGATAATCGCAGCATGGACGTTGAAACAATTTCAACGGGTTCATTAGGATTAGATATTGCACTAGGTGCTGGTGGTTTACCGCTTGGACGTGTTGTTGAAATTTACGGCCCAGAATCAAGTGGTAAAACAACATTAACACTTGAAGTTATTGCTGAAGCACAACGTAATGGAAAAATTTGTGCCTTTGTTGATGCTGAGCATGCACTTGACCCAATTTATGCTGAAAAGTTAGGTGTTAATATTAACGAGTTATTAGTGTCTCAACCTGATACGGGTGAGCAAGCGCTTGAAATTTGTGACATGTTAACGCGCTCTGGTGCAATTGATATTATCGTAGTTGACTCGGTAGCTGCTTTAACACCAAAAGCTGAGATTGAAGGCGACATGGGTGATTCACACATGGGCTTGCAAGCGCGTATGCTTTCACAAGCTATGCGTAAACTTACCGGTAATTTGAAACAGTCAAATACCATGATTATCTTCATTAACCAAATTCGTATGAAAATTGGTGTTATGTTTGGCAGCCCTGAAACAACAACAGGTGGTAATGCATTAAAATTCTATGCTTCAGTTCGTTTAGACATTCGCCGTATAGGTGCTGTTAAAAATGGTGACGAAATCGTTGGTAATGAAACACGTGTTAAAGTAGTTAAAAACAAAATTGCACCACCGTTTAAGCAAGTTGAATTTCAAATTTTATACGGTGAAGGTATTAAC
OM-RGC.v2.006050827__21-804	OM-RGC-v2	K03553	recA; recombination protein RecA	Bacteria;ProteoBacteria;Gammaproteobacteria	AGCCCTCGATGCAGCGCTAGGTCAAATCGAACGTCAATTTGGTAAGGGTGCAGTAATGCGCATGGGTGATCAACCACGTGAAGCTATACCTTCAGTGTCCACAGGTTCTCTTGGGCTAGATATTGCTTTGGGCATAGGTGGCTTACCGTTTGGTCGCATATGTGAAATCTATGGTCCTGAATCTTCTGGTAAAACTACGCTTACACTACAAGTGATTGCTGAAGCTCAAAAAATTGGTAAAACCTGTGCTTTTGTTGATGCGGAGCACGCGCTAGATCCTAGCTATGCAGAAAAATTAGGCGTTAATGTAGATGATTTATTAGTGAGTCAGCCAGACACTGGCGAGCAAGCTCTTGAAATTACAGACATGCTAGTGCGCTCTAATGCGGTTGATGTGATTATTATTGATTCGGTAGCTGCCCTGACACCCAAGGCAGAAATCGAAGGCGAAATGGGCGATCACCACGTAGGATTGCAAGCGCGTTTATTGTCTCAAGCAATGCGCAAGATCACAGGTAATATTAAAAATGCTAATTGCTTGGTCATCTTCATTAACCAAATTCGTATGAAAATTGGTGTTATGTTTGGTAGCCCAGAAACCACCACTGGAGGCAATGCATTAAAATTCTATTCTTCGGTGCGTTTGGATATTCGTCGTATAGGTGCAGTAAAAAGTGGCGACGAAATCGTCGGCAATGAAACACGAGTTAAGGTTGTAAAAAATAAAGTAGCATCTCCCTTTAAACAGGCCGAATTTCAAATCATATACGGTAAGGGTATTTTC
OM-RGC.v2.006052375__21-804	OM-RGC-v2	K03553	recA; recombination protein RecA	Bacteria;ProteoBacteria;Gammaproteobacteria	AGCATTATCAGCTGCCTTAAGCCAAATCGAACGTCAATTTGGTAAAGGTTCAATTATGAAGTTGGGTGATAATCGCAGCATGGATGTTGAAACTATTTCAACAGGTTCATTAGGTTTAGATATCGCACTAGGTGCTGGTGGTTTACCGCTTGGGCGAGTTGTCGAAATTTACGGTCCAGAATCCAGTGGTAAAACTACATTAACACTGGAAGTTATTGCTGAAGCGCAGCGTAACGGTAAGGTTTGTGCCTTTGTTGATGCTGAGCATGCTCTTGACCCTATTTATGCTGAAAAACTCGGTGTAAACATTAATGAATTATTAGTTTCTCAACCTGATACGGGTGAGCAAGCACTTGAAATTTGTGACATGTTAACGCGTTCAGGTGCTATTGATATTATCGTTGTTGACTCGGTTGCTGCTTTAACACCAAAAGCGGAAATTGAAGGTGACATGGGGGACTCACACATGGGCTTGCAAGCACGTATGCTTTCACAAGCTATGCGTAAGTTAACAGGTAACCTTAAACAATCAAATACCATGATTATTTTCATTAACCAAATTCGTATGAAAATTGGTGTTATGTTTGGTTCACCGGAAACCACTACCGGTGGTAATGCGTTAAAATTCTACGCTTCAGTACGTTTAGATATTCGCCGTATTGGTGCGGTTAAAAACGGTGATGAAATAGTGGGTAACGAAACTCGTGTTAAAGTGGTTAAGAACAAAATTGCTCCGCCATTTAAACAAGTTGAGTTCCAAATTTTATATGGTGAAGGTATTAAC
OM-RGC.v2.006053448__21-804	OM-RGC-v2	K03553	recA; recombination protein RecA	Bacteria;ProteoBacteria;Gammaproteobacteria	AGCACTAGAAGCCGCACTGGGTCAGATTGAGCGCCAGTTTGGCAAGGGATCAGTTATGCGTATGGGCGAGGGTGTTCGCCAAGCTATCCCCGCCATTTCTACAGGGTCACTTGGGCTGGATATTGCTCTTGGTATTGGCGGCCTTCCTAAAGGGCGCATCGTTGAAATCTATGGCCCTGAGTCATCAGGTAAAACAACACTCACGTTGCAGGTTATTGCAGAGGCGCAAAAAGCGGGTGGTACCTGTGCCTTTATCGACGCAGAGCACGCGCTTGATCCGGAATATGCGGAAAAACTGGGCGTTGTTGTTGATGACTTGATTGTATCTCAGCCAGATACTGGCGAGCAGGCACTCGAAGTGACTGACATGCTCGTGCGTTCTGGCGCGATCGACGTGTTGGTTGTGGACTCCGTTGCAGCACTCACACCGCGCGCTGAAATTGAAGGCGAGATGGGCGATCACCACGTTGGCTTGCAGGCACGTTTAATGTCGCAGGCACTGCGCAAGTTGACCGGCAACATTAAAAACGCCAATTGTTTAGTTATTTTTATCAACCAAATCCGTATGAAAATCGGCGTCATGTTTGGTAACCCAGAGACAACCACCGGCGGTAATGCGCTGAAATTTTATGCATCCGTGCGCCTTGATATCCGACGTATCGGTGCAGTGAAGGAGGGTGAAGAGATTGTTGGAAGCGAAACGCGTGTCAAAGTGGTCAAGAACAAGGTGGCTCCACCATTCAGACAAACCGAATTCCAGATTTTATATGGCAAGGGCATTAAC
OM-RGC.v2.006056159__21-804	OM-RGC-v2	K03553	recA; recombination protein RecA	Bacteria;ProteoBacteria;Gammaproteobacteria	AGCATTATCAGCTGCCTTAAGCCAAATAGAACGCCAATTTGGTAAAGGTTCAATTATGAAGTTAGGTGATAATCGCAGCATGGACGTTGAAACAATTTCAACGGGTTCATTAGGATTAGATATCGCACTAGGTGCTGGCGGTTTGCCGCTTGGACGTGTTGTAGAAATTTACGGTCCAGAATCAAGTGGTAAAACAACATTAACACTCGAAGTTATTGCTGAGGCACAACGTAATGGTAAAATTTGTGCTTTTGTTGATGCTGAGCATGCACTTGACCCTATCTATGCTGAAAAGCTTGGTGTTAATATTAATGAGTTATTAGTTTCTCAACCTGATACCGGTGAGCAAGCACTTGAAATATGTGACATGTTAACGCGATCTGGTGCGATTGACATTATCGTAGTTGACTCGGTTGCTGCGTTAACACCAAAAGCCGAAATTGAAGGCGATATGGGTGATTCACACATGGGTCTACAAGCACGTATGCTTTCACAAGCTATGCGTAAGCTTACTGGTAACTTGAAACAGTCAAATACCATGATTATTTTCATCAACCAAATTCGTATGAAAATTGGTGTTATGTTTGGTAGCCCAGAAACCACAACAGGTGGTAATGCATTAAAATTCTATGCCTCAGTTCGTTTAGACATACGCCGCATTGGCGCTGTTAAAAATGGTGATGAAATTGTTGGTAACGAAACGCGTGTTAAAGTGGTTAAAAACAAAATTGCTCCACCATTTAAACAAGTTGAATTTCAAATTTTATATGGCGAAGGTATTAAC
OM-RGC.v2.006056190__21-804	OM-RGC-v2	K03553	recA; recombination protein RecA	Bacteria;ProteoBacteria;Gammaproteobacteria	AGCACTGGAATCGGCACTTAGCCAGATTGAGCGCCAGTTTGGTAAGGGTTCAATCATGAAAATGGGCGATAGCTCACGGGAAGTGATGCCATCTGTCTCTACTGGCTCGCTGGGACTGGATATTGCCCTAGGCATTGGCGGCCTACCCTATGGTCGAATAGTTGAAATCTACGGGCCAGAGTCCTCTGGTAAAACCACACTGTGTTTACAGGTTATGGCCGAGGCTCAGAAAGCGGGTAAAACCGTTGCGATTGTGGACGCTGAGCATGCACTAGACCCTCAGTACGCGGAAAAGCTGGGGGTTAATCTTGAAGATTTACTGGTTTCCCAGCCAGATACGGGTGAGCAGGCATTAGAAATTACCGATATGCTGGTTCGCTCAGGCTCGGTCGATGTCATTGTTATCGATTCGGTAGCCGCGTTAGTGCCCAAAGCCGAAATTGAAGGTGAAATGGGCGACACCCATGTTGGTCTGCAAGCGCGTTTAATGTCGCAAGCGCTACGTAAATTAACGGGTAATATTAAAAACGCGAACTGCCTCGTTATCTTTATTAACCAAATTCGTATGAAAATCGGGGTAATGTTTGGTAACCCTGAAACCACATCTGGTGGTAATTCACTAAAATTCTATGCATCAGTACGTCTCGATATTCGCCGCACCGGGGCGGTCAAAGACGGCGAAGAAGTGATTGGTAACGAAACGCGAGTTAAAGTGGTTAAAAACAAGGTTTCGCCACCCTTTAAACAAGCAGAATTTCAGATCCTTTACGGTCAGGGTATTTAC
OM-RGC.v2.006058394__21-804	OM-RGC-v2	K03553	recA; recombination protein RecA	Bacteria;ProteoBacteria;Gammaproteobacteria	AGCACTAGCTGCAGCATTAAGTCAAATTGAACGTCAATTTGGTAAAGGTTCAATCATGAAGTTAGGTGACAATAATACAATGGATGTAGAAACTATTTCTACGGGGTCATTGGGATTAGATATCGCCTTAGGTGCAGGTGGTTTACCGATGGGCAGAGTTGTTGAAATTTATGGTCCAGAATCAAGTGGTAAAACAACACTGACTTTAGAAGTTATTGCTGAAGCCCAGCGTAATGGAAAAGTTTGTGCCTTTATTGATGCGGAACATGCGCTTGACCCAGTATATGCTGAAAAATTAGGCGTTAACATTAATGAGCTATTAATTTCGCAACCTGACACAGGTGAACAAGCACTAGAAATTGTTGACATGTTAACTCGATCGGGCGCTATTGACGTTATTGTAGTTGACTCGGTTGCTGCATTGACTCCTAAAGCTGAAATTGAAGGTGATATGGGTGACTCGCACATGGGTCTTCAGGCTCGTATGCTTTCTCAAGCGATGCGTAAATTAACCGGTAATTTGAAAAAATCGAATACTATGTTAATTTTTATTAACCAAATTCGTATGAAAATTGGTGTTATGTTTGGATCACCGGAAACAACAACTGGTGGTAATGCACTAAAATTTTACGCATCAGTTCGCTTAGATATTAGACGTATCGGCGCAGTAAAAAATGGTGATGAAATCATTGGTAATGAAACCCGTGTTAAAGTGGTTAAAAACAAAATTGCACCACCATTTAAACAAGCTGAATTCCAAATTCTTTATGGTCAAGGCATTAAC
OM-RGC.v2.006066309__21-804	OM-RGC-v2	K03553	recA; recombination protein RecA	Bacteria;ProteoBacteria;Gammaproteobacteria	AGCGCTACAGGCCGCCTTAGGCCAGATTGAACGTCAATTTGGTAAGGGCACGGTCATGCGCATGGGCGATCGTGAGCGGGTGGCGATTCCCGCCATTTCCACGGGCTCTCTGGGGCTGGATGCCGCCCTCGGTATTGGTGGCCTGCCCAAGGGGCGGGTGGTAGAGATTTACGGGCCGGAATCGTCCGGTAAAACCACTTTGACGCTGCAGGTGATTGCCGAAGCCCAGCGCCAGGGCGGTACCTGTGCCTTTATTGACGCCGAGCACGCGCTGGACCCGATTTACGCCGAAAAACTGGGCGTGAATGTGGATGATCTGATCATCTCCCAGCCGGATACCGGTGAGCAGGCCCTGGAGGTCAGCGATATGCTGGTGCGCTCCGGTGCGGTTGACGTGTTGGTGGTGGACTCGGTGGCGGCGCTGACGCCCCGGGCGGAAATTGAAGGCGAGATGGGTGATCAGCACGTGGGCCTGCAGGCCCGCCTGATGTCCCAGGCGCTGCGTAAAATTACCGGCAACATCAAGAACGCCAACTGCCTGGTGATCTTCATTAACCAGATCCGCATGAAGATCGGTGTGATGTTCGGCAGCCCGGAAACCACCACCGGTGGTAATGCGCTCAAGTTCTACTCCTCGGTTCGCCTGGATATCCGCCGCATTGGTTCGGTGAAAGAGGGCGATGAGGTCATCGGGAACGAGACCCGAGTGAAGGTGGTGAAAAACAAGGTGGCACCGCCGTTCAAGCAAACCGAGTTCCAGATTCTGTACGGCACGGGCATCAAC
OM-RGC.v2.006087803__21-804	OM-RGC-v2	K03553	recA; recombination protein RecA	Bacteria;ProteoBacteria;Gammaproteobacteria	AGCATTAAGTGCCGCACTAGGTCAAATTGAAAAGCAATTTGGTAAAGGCTCCATCATGAAGTTAGGTGACGCTTCTGCTTTAGATATTGAATCTGTTTCAACAGGATCTCTAACGCTAGATATTGCTTTAGGTATAGGTGGTTTGCCTTTCGGTCGTATTGTTGAAATTTATGGCCCTGAGTCTTCAGGTAAAACAACGTTAACCTTGCAGGTCATCGCTCAAGCGCAAAAATTAGGTAAAACCTGTGCGTTTATTGATGCAGAGCACGCATTGGATCCTATCTATGCGGCTAACTTAGGCGTGAATGTAAAAGAACTTTTGGTCTCTCAGCCTGACACAGGTGAACAAGCGCTCGAAATTTGCGACATGTTGGTACGCTCTGGTGCAGTCGATGTGGTGATTGTCGATTCTGTTGCAGCGTTAACGCCTAAAGCTGAAATTGAAGGTGATATGGGCGACTCGCATGTCGGCTTGCAAGCACGTTTGATGTCGCAAGCTCTGCGTAAGCTCACGGGTAACATTAAACGCTCAAATACCATGTGTATTTTCATTAACCAAATCAGAATGAAAATTGGTGTGATGTTTGGTAATCCTGAAACCACGACAGGCGGGAACGCTTTGAAGTTTTACTCTTCTGTGCGTTTAGATATTCGTCGTATAGGTGCCATTAAAACAGGTGATGAAGTCACAGGTAACGAAACCCGCGTTAAAGTAGTGAAGAACAAAGTCGCACCACCTTTCAAGCAGGCTGAGTTTCAAATTTACTACGGCAAAGGTATAAGC
OM-RGC.v2.006101021__21-804	OM-RGC-v2	K03553	recA; recombination protein RecA	Bacteria;ProteoBacteria;Gammaproteobacteria	AGCGCTCAGCGCCGCCTTAGGCCAAATCGAAAAACAATTCGGAAAAGGTTCTATCATGAAATTGGGCGACAATAAAACCATGGACGTTGAAACGATTTCAACGGGCTCTCTTGGTTTAGATATTGCGCTTGGTGCGGGTGGTTTACCTTTAGGGCGTATAGTTGAAATTTACGGTCCAGAGTCCAGCGGTAAAACTACCTTAACGCTAGAAGTGATTGCAGAAGCACAACGCAACGGTAAAGTGTGTGCTTTTATTGATGCTGAACATGCTCTTGATCCTATTTATGCTAAAAAATTGGGAGTAGACGTAAACGAGCTTTTAGTCTCGCAACCAGATACAGGTGAACAAGCGCTAGAAATTTGTGACATGTTAACTCGTTCTGGTGCAGTTGATGTCATAGTAGTGGACTCGGTTGCAGCACTGACTCCTAAGGCTGAAATTGAAGGTGATATTGGTGATTCACACATGGGGCTTGCGGCGAGAATGATGAGCCAAGCTATGCGTAAATTGACGGGTAACCTTAAACAGTCGAATACTATGTTGATATTTATCAACCAAATTCGTATGAAAATTGGGGTTATGTTTGGTTCACCCGAAACCACTACTGGCGGTAATGCCTTGAAGTTTTATGCGTCAGTACGTTTGGATATTCGCCGTATTGGTGCCGTTAAAGCGGGTGATGAAATAGTGGGTAACGAAACTCGCGTTAAAGTCGTCAAAAATAAAATTTCACCTCCATTTAAACAAGCTGAATTCCAAATCATGTATGGCGAAGGTATAAAC
OM-RGC.v2.006116395__21-804	OM-RGC-v2	K03553	recA; recombination protein RecA	Bacteria;ProteoBacteria;Gammaproteobacteria	GGCACTCGAATCCGCGCTGAGCCAGATCGAACGTCAATTCGGTAAAGGCTCTATCATGAAAATGGGCGACAGTTCGCGGGAAGTCATGCCTTCTGTCTCTACCGGTTCATTGGGTTTGGATATTGCCCTGGGCATCGGCGGACTGCCTTTCGGGCGCATCGTTGAAATCTACGGTCCTGAGTCTTCCGGTAAAACCACGCTGTGTCTGCAGGTGATGGCAGAAGCTCAGAAGCTGGGTAAAACCGTGGCCATTGTGGATGCCGAACATGCTCTGGACCCCCAGTATGCGGAAAAGCTGGGCGTTAATCTGGAGGATCTGCTGGTGTCGCAGCCGGATACCGGCGAGCAGGCGCTGGAAATCACTGACATGCTGGTACGTTCTGGCTCCGTTGACGTGATTGTTATCGACTCCGTTGCCGCGCTGGTGCCCAAAGCAGAGATAGAAGGGGATATGGGCGACTCCCACGTTGGTCTTCAAGCGCGCTTGATGTCTCAGGCGCTGCGTAAACTGACCGGCAGCATCAAGCAGACCAATACCCTGGTGATCTTTATCAACCAGATTCGTATGAAGATCGGTGTGATGTTCGGTAATCCCGAGACGACCTCTGGGGGTAATGCGCTGAAATTCTACGCGTCTGTGCGCATGGATATCCGTCGCACCGGCGCTGTAAAAGAAGGCGACGAAGTGGTCGGCAACGAAACTCGGGTCAAGGTGGTGAAAAACAAGGTGTCGCCGCCATTCAAACAAGCCGAGTTCCAGATTATGTACGGCCGTGGCATCTAC
OM-RGC.v2.006124208__21-804	OM-RGC-v2	K03553	recA; recombination protein RecA	Bacteria;ProteoBacteria;Gammaproteobacteria	GGCACTGGGTGCTGCGCTGTCTCAGATTGAGCGGCAGTTTGGTAAGGGTGCGGTTATGCGCATGGGCGATCAGGAATTGCAGGCGATTCCCGTCATTTCCACAGGTTCACTGGGGCTGGACATTGCCCTGGGTATCGGGGGCCTGCCCAAGGGACGAATTGTTGAAATCTATGGTCCCGAATCTTCCGGTAAAACGACCCTGACATTGAGCACCGTGGCACAGGCGCAAAAGCAGGGCTTAACCTGTGCCTTCGTGGATGCGGAGCACGCTCTGGACCCTATTTATGCCCAGAAGCTGGGAGTGAATGTTGACGACCTGCTGGTTTCCCAGCCCGATACCGGAGAGCAGGCGCTGGAGATCACCGATATGTTGGTGCGCTCCAACGCGGTTGACGTGATTATTGTGGATTCAGTTGCTGCCTTGGTGCCAAAAGCGGAAATCGAGGGTGAAATGGGTGACAGTCACGTAGGCTTGCAGGCACGCCTGATGTCGCAGGCGTTGCGTAAGATCACCGGCAGTGTCAAGCAGGCCAATTGCCTGGTGGTATTCATCAACCAGATTCGTATGAAAATTGGTGTTATGTTCGGTAACCCGGAAACCACCACCGGCGGCAATGCACTGAAATTTTATTCTTCTGTCCGTCTGGATATTCGACGTACCGGAGCAGTGAAGCAAGGTGAAGAAGTGGTGGGTAATGAGACCCGCGTTAAAGTTGTGAAAAACAAGGTGGCACCTCCCTTCAAACAGTCTGAATTCCAGATTTTGTACGGGTCGGGTATTTAT
OM-RGC.v2.006140179__21-804	OM-RGC-v2	K03553	recA; recombination protein RecA	Bacteria;ProteoBacteria;Gammaproteobacteria	AGCACTGGAGTCAGCGCTGGGTCAGATTGAACGTCAGTTTGGCAAGGGTTCGATCATGAAAATGGGCGACAGCTCACGGGAAGTGATGCCCTCGGTTTCAACGGGTTCCTTGGGCCTTGATATCGCGCTCGGCATTGGCGGTTTACCCTACGGTCGTATTGTGGAGATCTACGGACCGGAATCATCAGGCAAAACAACCCTGTGTTTGCAAGTTATGGCTGAAGCGCAAAAAGCGGGCAAAACCGTCGCCATAGTCGATGCCGAGCACGCACTTGATCCGCAGTACGCCGAAAAACTCGGTGTTAATCTGGACGACTTATTGGTGTCTCAGCCAGACACAGGTGAGCAGGCTCTAGAAATTACAGATATGCTGGTGCGTTCTGGTTCGGTTGACGTGATTGTTATCGACTCGGTAGCGGCCTTGGTGCCAAAAGCGGAAATCGAAGGTGATATGGGTGACTCCCATGTTGGTTTGCAGGCGCGCTTAATGTCTCAAGCCCTGCGTAAATTAACTGGCAGCATCAAGCAGACCAATACACTGGTTATCTTTATCAACCAGATCCGTATGAAAATTGGTGTTATGTTTGGCAACCCAGAGACCACCTCGGGTGGTAACGCACTCAAGTTCTACGCATCGGTTCGCCTAGATATTCGCCGAATCGGCGCAGTGAAAGAGGGTGAAGAGGTCACTGGTAATGAAACTCGCGTAAAAGTGGTGAAGAACAAGGTATCGCCACCATTTAAGCAAGCTGAGTTCCAAATCTTATATGGTCGCGGCATCTAC
OM-RGC.v2.006141536__21-801	OM-RGC-v2	K03553	recA; recombination protein RecA	Bacteria;ProteoBacteria;Gammaproteobacteria	AGCGCTAGAAGCCGCCTTGGGTCAGATTGAGCGTCAATTTGGCAAAGGCAGCGTCATGAAAATGAACGACTCCATTGGGCCGATGCCTTGTATATCCACAGGCTCACTGGGTCTTGATATTGCGCTGGGCATTGGTGGACTTCCGCTATCGAGAATATGTGAAATTTATGGTCCGGAAAGTGCGGGTAAATCCACACTTTGTTTACAGCTAGTTGCGGAGGCTCAGAAAAAGGGCCTGAATGCTGCATTCATCGATGCGGAGCACGCTCTCGATCCTGTTTATGCTGAAAAGCTGGGCGTGAACCTTGATGATCTCTTGGTTTCGCAGCCAGATACGGGTGAGCAAGCCTTGGAAATCACCGATATGTTAGTTCGCTCAAATGCAGTGGGACTGATCATCGTTGACTCTGTGGCGGCGCTCGTCCCGAAAGCCGAAATTGAGGGAGAAATGGGGGACAGTCACGTTGGCCTTCAGGCTCGTCTGATGTCGCAGGCGCTTCGTAAGCTGACTGGTAACGTCAAACATGCAAATTGCCTCATTGTATTCGTCAACCAGATCCGAATGAAGATCGGTGTAATGTTTGGCAGCCCCGAAACCACCACTGGCGGTAACGCCCTTAAATTTTACTCCTCCGTCCGCTTGGACATACGCCGAATTGGTTCGGTTAAAGAGGGCGATGAAGTGGTTGGTAATGAGACTCGCGTTAAGGTGGTGAAAAACAAAGTTTCCCCTCCCTTCAAGCAGGCTGAATTCCAGATCATGTATGGGATGGGGACGAAT
OM-RGC.v2.006147590__21-804	OM-RGC-v2	K03553	recA; recombination protein RecA	Bacteria;ProteoBacteria;Gammaproteobacteria	AGCGTTGAGCGCCGCCTTAGGCCAAATCGAAAAGCAATTTGGTAAAGGCTCTATCATGAAATTGGGCGATAATAAAACCATGGACGTTGAAACTATTTCAACTGGCTCTCTTGGTTTAGATATTGCTCTTGGTGCTGGAGGTTTACCTTTAGGACGTATTGTTGAGATATACGGCCCAGAATCCAGTGGTAAAACCACCTTAACTCTCGAAGTGATTGCCGAAGCACAGCGTAACGGTAAGGTTTGTGCATTTATTGATGCAGAGCATGCCCTTGATCCTATCTACGCCAAAAAACTTGGCGTAGATGTAAACGAACTTTTAGTATCACAACCCGATACTGGTGAACAAGCGCTAGAAATTTGCGACATGTTAACCCGCTCTGGCGCAGTTGATGTAATAGTAGTGGATTCGGTTGCTGCGCTTACACCTAAGGCTGAAATCGAAGGCGACATCGGTGATTCACACATGGGGCTTGCTGCCAGAATGATGAGCCAAGCTATGCGTAAGCTAACTGGTAACTTAAAAAATTCGAATACAATGTTGATTTTTATCAACCAAATTCGTATGAAAATTGGGGTTATGTTTGGTTCTCCAGAAACCACTACTGGCGGTAATGCTTTGAAGTTTTATGCTTCGGTACGTTTAGATATTCGTCGTATTGGTGCAGTTAAAGCCGGTGACGAAATAGTGGGTAATGAAACCCGCGTTAAAGTAGTCAAAAATAAAATTGCGCCTCCTTTCAAACAAGCTGAATTCCAAATTATGTATGGCGAAGGCATTAAC
OM-RGC.v2.006148793__21-804	OM-RGC-v2	K03553	recA; recombination protein RecA	Bacteria;ProteoBacteria;Gammaproteobacteria	AGCACTGGAGTCAGCGCTGGGCCAGATTGAGCGTCAGTTCGGTAAGGGTTCAATCATGAAAATGGGCGACAGCTCTCGGGAAGTGATGCCCTCAGTGTCGACAGGCTCCCTGGGTCTTGATATTGCCCTCGGCATAGGTGGCTTGCCCTATGGCCGGGTAGTGGAAATCTTCGGGCCTGAGTCCTCAGGTAAAACGACGCTGTGCTTACAAGTGATGGCCGAAGCGCAAAAAGCCGGCAAAACAGTAGCGATTGTGGATGCAGAGCACGCGCTTGATCCTATTTATGCTGAGAAGCTGGGCGTTAACCTAGACGAGCTATTAGTGTCGCAGCCTGATACAGGCGAGCAAGCCCTAGAAATTACGGACATGTTAGTGCGTTCAGGTTCGGTTGACGTGATTGTGATCGACTCAGTTGCTGCGCTGGTACCAAAGGCTGAAATCGAAGGTGATATGGGCGACGCCCATGTTGGTCTGCAGGCACGCTTAATGTCACAGGCGCTGCGTAAATTGACCGGTAGTATCAAACAGACTAATACGCTGGTTATCTTTATTAACCAAATTCGTATGAAAATTGGTGTGATGTTTGGTAATCCAGAAACTACCTCTGGTGGTAATGCGCTTAAATTTTATGCCTCTGTGCGCTTAGATATTCGTCGCATCGGTGCGGTAAAAGAAGGCGAAGAGGTCACTGGTAACGAAACCCGTGTGAAGGTGGTTAAAAATAAGGTTGCGCCGCCGTTTAAGCAGGCTGAGTTCCAAATACTTTATGGCCGCGGTATTTAT
OM-RGC.v2.006152764__21-804	OM-RGC-v2	K03553	recA; recombination protein RecA	Bacteria;ProteoBacteria;Gammaproteobacteria	AGCATTAGAGGTCGCACTTGGGCAGATTGAGCGGCAGTTCGGAAAGGGGACCGTAATGCGTATGGGAGAAAATGATCGGCCGGCAATCCCGTCGATTTCCACTGGTTCACTAGGCCTTGATATTGCCCTCGGGATAGGAGGTTTACCCAAGGGACGTGTTGTTGAAATATATGGTCCTGAATCCTCTGGTAAGACAACATTAACACTTCAGATTATTGCTGAGGCTCAAAAAAGTGGAGGCACTTGTGCTTTTATTGATGCAGAACATGCATTAGACCCCGCTTATGCTGAAAAATTGGGAGTAGTTGTTGATGATCTCATTGTCTCTCAACCGGATACTGGTGAGCAGGCCTTAGAAGTGACAGATATGCTTGTCAGATCTGGTGCGCTCGATGTTTTAGTGGTCGATTCGGTGGCAGCTTTGACTCCACGTGCAGAGATAGAGGGCGAAATGGGAGATCACCATGTGGGGCTTCAGGCGCGCTTGATGTCTCAGGCGTTACGCAAACTCACCAGCAACATTAAGAGTGCGAATTGCCTTGTGATTTTTATCAATCAGATTCGTATGAAAATCGGAGTAATGTTTGGAAGCCCTGAGACTACAACTGGTGGAAATGCGCTAAAATTTTATTCATCTGTGCGACTCGACATCCGAAGAACTGGGGCGGTTAAAGAGAGCGACGAGATCGTAGGAAACGAGACACGGGTTAAAGTGGTAAAAAACAAGGTGTCTCCACCCTTTAAGCAAGCAGAATTTCAGATACTGTATGGATCTGGGATCAAC
OM-RGC.v2.006161930__21-804	OM-RGC-v2	K03553	recA; recombination protein RecA	Bacteria;ProteoBacteria;Gammaproteobacteria	AGCATTGCAGGCGGCACTCGGTCAAATTGAGCGTCAATTTGGTAAAGGCACTGTAATGCGCATGGGCGACAAAGACCGTGAACGCATTCCATCAATATCAACTGGATCGCTGGGTTTGGATGTCGCACTGGGTATAGGCGGTCTGCCCAAAGGGCGTATTGCTGAAATCTATGGTCCTGAATCCTCTGGTAAGACAACGTTGACTCTGCAGGTTATTGCGGAGGCGCAGAAGGCCGGTGGCACGTGTGCCTTTATCGACGCCGAGCATGCACTAGACCCTATCTATGCCGAGAAGCTTGGTGTCAATGTTGACGATTTGATTGTTTCTCAGCCTGATACCGGTGAGCAGGCGCTAGAGGTAGCGGATATGTTGGTTCGCTCCGGAGCCATCGATGTATTGGTTGTGGATTCAGTGGCTGCCCTGACCCCTAAAGCTGAAATCGAAGGTGATATGGGGGATCATCACGTTGGTTTGCAGGCGCGATTAATGTCGCAAGCTTTGCGTAAAATTACCGGTAATATCAAAAACGCTAACTGCCTTGCTATTTTCATTAACCAAATTCGTATGAAAATTGGCGTTATGTTTGGAAATCCTGAAACCACTACCGGTGGTAACGCGCTTAAGTTTTATTCTTCGGTACGTTTGGATATTCGCCGCATCGGTGCGGTCAAAGACGGTGACGAGGTTATCGGCTCCGAGACTCGAGTGAAAGTAGTGAAAAACAAAGTGGCGCCGCCATTTACTCAGACCGAGTTCCAAATTTTGTACGGTAAAGGCATTAAT
OM-RGC.v2.006169880__36-819	OM-RGC-v2	K03553	recA; recombination protein RecA	Bacteria;ProteoBacteria;Gammaproteobacteria	AAATTTAAGTGAAGCTATATCTCAAATAGAAAAACAGTTTGGTAAAGGGACTGTGATGAAGATGGGAGATAGAGAAATTATTGATATTCCATCAGTTTCTACAGGTTCTCTTGGATTGGATATAGCTTTAGGAATTGGAGGTTTGCCAAAGGGCAGGGTTGTTGAAATTTTTGGTCCTGAATCCTCTGGTAAAACAACATTAACACTTCAAGCAATTGCTGAATGTCAAAAGGCTGGTGGCACAGCAGCATTTATTGATGCTGAACATGCACTTGATCCAAACTATGCAGAGAAATTAGGCGTTAATGTGGATGAGTTGCTCCTTTCTCAACCAGATACAGGTGAGCAAGCACTGGAGGTAACTGACATGCTTGTAAAATCAGGCAGCGTTGATTTGATCGTTGTTGATTCTGTTGCAGCTTTGACACCTCGCGCAGAAATTGAAGGTGATATGGGTGATCATCATGTTGGTTTGCAAGCTAGACTAATGTCACAAGCATTAAGAAAGATTACAGGAAATATTCAAAGATCGAATGCAATGGTGATTTTCATTAATCAGATCAGAATGAAGATAGGAGTTATGTTTGGAAATCCTGAAACAACAACAGGCGGAAATGCTCTTAAATTTTATTCCTCTGTTCGTTTAGATATTCGTCGAATAGGCGCAGTTAAAGAGGGTGAAGAAGTTGTTGGTAATGAAACAAGAGTAAAAGTAGTTAAAAACAAAGTATCACCTCCATTCAAGCAAGCTGAATTTCAGATTATGTATGGTGAAGGTATCAAC
OM-RGC.v2.006171256__3-780	OM-RGC-v2	K03553	recA; recombination protein RecA	Bacteria;ProteoBacteria;Gammaproteobacteria	TGAGGCAGCTTTAGGTCAGATAGAACGTCAGTTTGGCAAGGGCACGGCAATGCGAATGGGTGATGACGAGCGAGAGGCTATCCCTGCAATTTCAACTGGTTCCTTAGGATTAGACATTGCTTTAGGCATAGGAGGACTACCCAAAGGTCGAATATGCGAGGTTTATGGCCCTGAATCTTCTGGAAAGACCACCTTAACATTGCAAGTGATTGCTGAGGCGCAAAAGAGCGGTGGCACCGCGGCTTTTATCGATGCAGAGCATGCACTCGATCCCACCTACGCAGAAAAGTTAGGCGTTCAAATTGACGACCTGGTAGTTTCTCAGCCGGATACTGGAGAGCAAGCCTTGGAAGTTGCCGAACTATTAGTTCGCTCCGGGGGTGTTGATGTAATCGTAATCGATTCTGTGGCAGCTCTGACCCCGCGGGCTGAGATTGAAGGTGATATGGGAGATTCACATGTGGGATTGCAGGCACGACTCCTAAGTCAGGCAATGCGCAAGCTAACTGGCGCGATTAAACAAACCAACTGCCTCGTGATTTTTATCAACCAGATCCGTATGAAAATTGGTGTAATGTTTGGAAACCCGGAAACAACGACTGGTGGAAATGCTTTGAAATTCTACTCTTCAGTCCGATTAGATATTAGGCGAATAGGCGCCGTGAAAGATGGAGACGAGGTGATTGGCAACGAGACTCGCGTCAAGGTCGTTAAGAATAAAGTCGCTCCACCATTTAAAAAGGCAGAGTTCCAAATCATGTACGGGAGTGGAATTTAT
OM-RGC.v2.006184624__21-804	OM-RGC-v2	K03553	recA; recombination protein RecA	Bacteria;ProteoBacteria;Gammaproteobacteria	AGCATTAGCGGCTGCCTTAGGTCAAATTGAAAGGCAGTTTGGTAAAGGTTCAATAATGAAGCTTGGCGATAATACTACGATGGACGTTGAAACTATTTCTACGGGTTCTTTGGGGTTAGATATCGCGCTTGGTGCAGGTGGTTTACCCTTTGGTCGTGTCGTGGAAATTTACGGACCTGAGTCTAGTGGTAAAACAACATTAACATTAGAAGTAATAGCGCAAGCGCAACGTGAAGGTAAAGTGTGTGCTTTTGTTGATGCTGAACATGCACTTGATCCTGTTTATGCTGGAAAACTTGGCGTAAACATTGACGAGTTACTTGTGTCTCAACCTGATACCGGTGAACAAGCCCTTGAAATTTGTGATATGTTAACGCGCTCTGGTGCTATTGATATCATTGTTGTCGATTCAGTCGCTGCATTAACGCCAAAAGCTGAAATTGAAGGTGATATGGGAGACTCTCATATGGGGCTGCAAGCACGTATGTTATCACAAGCAATGCGTAAGCTTACGGCGAACTTAAAAAAATCTAATACCATGCTAATATTCATCAACCAAATTCGTATGAAAATTGGTGTAATGTTTGGCTCGCCTGAAACAACAACAGGTGGTAATGCTTTGAAGTTTTATGCCTCTGTTCGTTTAGATATTAGGCGAATTGGTGCGGTAAAAAATGGTGATGAAATTGTAGGTAATGAAACGCGCGTCAAAGTGGTTAAAAATAAAATAGCGCCACCTTTTAAACAAGCTGAATTTCAAATTCTTTATGGACAAGGTATTAAC
OM-RGC.v2.006234945__3-783	OM-RGC-v2	K03553	recA; recombination protein RecA	Bacteria;ProteoBacteria;Gammaproteobacteria	CTTGGCGGCTGCCCTAGGCCAGATTGAAAAGCAATTCGGCAAAGGCGCGGTCATGCGCATGGGCGATCACGATCGTCAGGCGATTCCGGCCATCTCTACCGGCTCGCTGGGTCTTGACATCGCACTGGGGATTGGCGGTCTGCCTAAGGGTCGTATCGTCGAAATCTATGGCCCTGAGTCCTCCGGTAAAACCACCCTGACCCTGTCGGTGATCGCCGAGGCACAGAAGCTTGGCGCCACTTGCGCCTTCGTCGATGCCGAACATGCGCTTGATCCTGAATACGCCGGCAAGTTGGGCGTGAATGTGGATGACCTGTTGGTATCGCAGCCGGATACCGGTGAGCAAGCCCTGGAAATCACCGATATGCTGGTGCGCTCCAATGCCGTTGACGTGATTGTCATCGACTCCGTGGCGGCGCTGGTGCCGAAAGCGGAAATTGAAGGTGAGATGGGCGACATGCACGTCGGCCTGCAAGCTCGCCTAATGAGCCAGGCGCTGCGCAAAATCACCGGCAACATCAAGAACGCTAACTGCTTGGTGATTTTCATCAACCAGATTCGTATGAAGATCGGCGTAATGTTTGGCAGCCCGGAAACCACCACCGGTGGTAACGCGCTGAAGTTCTATGCCTCGGTGCGTTTGGATATCCGCCGCACTGGTGCGGTGAAAGAAGGCGACGAAGTAGTTGGCAGCGAAACCCGCGTCAAAGTCGTGAAGAACAAAGTTGCTCCGCCTTTCCGTCAGGCTGAATTCCAGATTCTGTATGGCAAGGGCATTTAC
OM-RGC.v2.006251965__18-801	OM-RGC-v2	K03553	recA; recombination protein RecA	Bacteria;ProteoBacteria;Gammaproteobacteria	AAACTTAAAAGAAACGCTTTCACAGATTGAGAAGCAGTTTGGTAAGGGAACGGTAATGAAGATGGGCGATCGTGAAATAGTCGATATGCCTTGTGTGTCAACCGGTTCAATTGGATTAGATATTGCTCTTGGAATTGGAGGTTTGCCTCAAGGACGTGTTGTAGAGATTTTTGGTCCTGAGTCATCAGGAAAGACTACATTGACTCTTCAAGCTATTGCCGAATGTCAAAAAGCAGGTGGTACGGCCGCATTTATTGATGCAGAGCATGCACTAGATCCTAATTACGCTTCAAAACTTGGAGTGAATGTCGATGATCTTCTTCTTTCGCAACCAGATACTGGTGAACAAGCTCTTGAAGTTACTGATATGTTAGTTAAATCAGGAAGCGTCGATTTAATAGTTATAGATTCTGTGGCTGCATTAACTCCAAGAGCAGAGATTGAAGGTGACATGGGTGACCATCATATGGGCTTACAGGCTAGATTAATGTCCCAAGCCCTTAGGAAGATTACCGGTAATATTCAAAGATCAAACTGCATGGTAATTTTTATTAACCAAATTAGAATGAAAATTGGAGTTATGTTTGGTAACCCTGAGACGACTACTGGAGGCAATGCCTTGAAATTTTACTCATCAGTTCGACTAGATATTAGGCGTATAGGTGCCGTAAAAGAAGGTGAAGAAGTTGTTGGAAATGAAACTAGAGTAAAAGTTGTCAAGAATAAAGTTTCTCCTCCTTTTAAGCAGGCCGAGTTTCAAATCATGTATGGAGAAGGTATTAAT
OM-RGC.v2.006254661__21-804	OM-RGC-v2	K03553	recA; recombination protein RecA	Bacteria;ProteoBacteria;Gammaproteobacteria	GGCACTGGATGCCGCAATGTCTCAGATTGAGCGCCAGTTCGGCAAAGGCTCGATCATGAAGTTGGGTGACAACAAAACCATGAATGTAGAGACCGTCTCTACGGGGTCACTTTCTATTGATATTGCGCTTGGTGCCGGCGGTCTTCCAATGGGGCGTATCGTTGAAATCTACGGCCCTGAATCATCAGGTAAGACGACACTTACGCTAGAAGCTATTGCTCAAGCTCAACGAGACGGTAAAACCTGTGCTTTCGTAGATGCTGAACATGCTCTAGATCCAGTGTATGCCGAAAAACTGGGTGTTAATGTTGATAGTCTGTTGGTTTCACAACCAGATACCGGTGAACAAGCCCTTGAAATCACCGACATGCTAGTTCGCTCTGGCGCAGTCGATGTTGTTGTCGTGGATTCTGTTGCCGCTCTCACCCCTAAAGCTGAAATTGAAGGTGAGATGGGGGATTCGCACATGGGTTTACAGGCTCGTATGCTTTCACAGGCGATGCGCAAGCTAACCGGCAACATCAAACGTTCAAACACACTATGCATTTTCATTAACCAAATTCGTATGAAGATTGGTGTGATGTTTGGGTCACCTGAAACTACTACTGGTGGTAATGCTCTGAAGTTCTATGCATCAGTTCGTCTTGATATCCGACGCATCGGCTCAGTCAAAGAAGGTGATGAAGTCGTGGGCAATGAAACCCGTGTCAAAGTGGTGAAGAACAAGATCGCTCCCCCTTTCAAGCAGGCAGAATTTCAAATCCTCTACGGTGAAGGCTTCAAC
OM-RGC.v2.006261794__30-813	OM-RGC-v2	K03553	recA; recombination protein RecA	Bacteria;ProteoBacteria;Gammaproteobacteria	AAACTTGAACGAAGCGCTATCACAAATTGAAAAACAATTTGGTAAAGGCACCGTTATGAAGATGGGTGATAGGGAGATAGTAGATATACCATCAGTCTCAACAGGTTCTCTCGGTCTGGATATTGCTCTTGGAATTGGAGGCCTTCCTAAAGGAAGAGTGGTCGAAATTTTTGGCCCTGAATCATCAGGTAAAACCACTTTAACTCTTCAGGCTATTGCCGAGTGTCAAAAAGCTGGAGGCACTGCTGCTTTTATTGATGCAGAGCATGCTCTTGATCCAAATTATGCTGAAAAACTTGGCGTTGATGTTGATGAGTTGCTTCTTTCTCAGCCAGATACTGGTGAGCAAGCATTAGAGGTTACAGATATGCTTGTAAAATCTGGCAGTGTTGACTTGATTGTTGTAGATTCAGTTGCAGCTTTAACTCCTCGTGCAGAAATTGAAGGAGATATGGGTGACCATCATGTTGGATTGCAAGCCCGTCTGATGTCACAAGCACTTAGAAAAATCACTGGAAATATTCAGCGATCTAATGCAATGGTAATTTTTATTAACCAAATTAGAATGAAAATTGGTGTGATGTTTGGAAATCCTGAAACTACTACAGGCGGAAATGCTCTTAAATTTTATTCATCCGTTCGTTTAGATATTCGCAGGATTGGTGCTGTAAAAGAGGGCGAGGAGGTTGTTGGTAACGAAACTAGAGTGAAGGTTGTTAAGAATAAAGTTTCCCCTCCGTTTAAACAGGCTGAATTTCAAATCATGTATGGTGAAGGTATTAAT
OM-RGC.v2.006264720__30-813	OM-RGC-v2	K03553	recA; recombination protein RecA	Bacteria;ProteoBacteria;Gammaproteobacteria	AAACCTAACCGAAGCACTATCCCAAATTGAGAAACAATTTGGTAAAGGCACTGTCATGAAAATGGGAGACAGAGAAATAGTTGACATTCCATCAGTATCAACTGGGTCGCTTGGATTAGATATTGCTTTAGGTATCGGAGGCTTGCCAAAGGGCAGGGTAGTTGAAATTTTTGGTCCTGAATCATCTGGCAAAACAACATTAACACTGCAAGCAATTGCTGAATGCCAAAAGGCTGGTGGTACAGCAGCATTTATTGACGCTGAGCATGCACTTGACCCAAACTATGCTGAAAAATTAGGTGTCAATGTTGACGAGTTGCTACTTTCTCAACCTGATACTGGCGAGCAAGCATTAGAAGTTACTGATATGCTTGTAAAGTCTGGAAGCGTTGATTTGATTGTAGTAGATTCTGTCGCAGCCTTAACACCGCGCGCAGAAATTGAAGGCGATATGGGTGATCATCATGTTGGCTTACAAGCGCGTTTGATGTCACAGGCATTGAGAAAGATTACAGGCAATATTCAAAGATCGAATGCAATGGTGATATTCATTAATCAGATTAGAATGAAGATAGGCGTAATGTTTGGAAATCCTGAGACAACAACTGGAGGAAATGCTCTTAAGTTTTATTCATCTGTTCGTTTAGATATTCGCCGAATAGGCGCAGTTAAAGAGGGTGAAGAAGTCGTTGGTAACGAAACGAGAGTTAAAGTAGTTAAAAATAAGGTATCACCTCCGTTTAAGCAAGCTGAATTTCAGATAATGTATGGTGAGGGTATCAAC
OM-RGC.v2.006272778__30-813	OM-RGC-v2	K03553	recA; recombination protein RecA	Bacteria;ProteoBacteria;Gammaproteobacteria	AAACTTAAGCGAAGCCATATCTCAAATTGAAAAACAATTTGGCAAGGGTACCGTCATGAAAATGGGAGACAGAGAAATTGTTGACATTCCATCTGTTTCAACTGGCTCACTTGGATTAGATATCGCTTTAGGTATTGGGGGCTTGCCAAAGGGAAGGGTTGTTGAAATTTTTGGTCCTGAATCCTCCGGTAAGACAACATTAACACTCCAAGCAATTGCTGAATGTCAAAAGGCAGGTGGCACTGCAGCATTTATTGATGCTGAGCACGCACTTGATCCAAACTATGCAGAAAAATTAGGTGTAAATGTTGACGAGCTACTTCTTTCTCAGCCTGATACAGGTGAGCAAGCATTAGAAGTGACCGACATGTTAGTAAAATCTGGCAGCGTTGATTTGATCGTAGTAGATTCTGTGGCAGCCTTAACACCACGCGCAGAAATTGAAGGTGATATGGGTGACCATCACGTTGGTTTGCAAGCGCGTCTAATGTCGCAAGCATTAAGAAAGATTACAGGTAATATTCAAAGATCAAATGCAATGGTCATATTTATCAATCAGATCAGAATGAAGATAGGCGTAATGTTTGGCAATCCTGAAACAACAACTGGTGGAAATGCCCTAAAATTTTATTCATCGGTTCGTTTAGATATACGTAGAATAGGCGCAGTAAAAGAGGGCGAGGAAGTTGTAGGTAACGAAACAAGAGTAAAAGTAGTTAAAAATAAGGTATCTCCTCCGTTTAAGCAAGCTGAATTTCAGATTATGTATGGCGAAGGTATTAAC
OM-RGC.v2.006273776__30-813	OM-RGC-v2	K03553	recA; recombination protein RecA	Bacteria;ProteoBacteria;Gammaproteobacteria	AAACCTAAACGAGACCTTATCCCAAATTGAAAAACAGTTTGGTAAAGGAACTGTTATGAAAATGGGAGATAGAGAAATTGTAGATATGCCATCAGTTTCTACTGGTTCGCTAGGCTTAGATATAGCGCTAGGTATAGGCGGTCTTCCCAAGGGAAGGGTTGTAGAGATTTTTGGACCAGAATCATCTGGTAAAACAACATTAACACTTCAAGCTATTGCTGAATGTCAAAAAGCTGGTGGCACTGCAGCTTTCATTGATGCTGAGCATGCACTTGATCCAAATTATGCTGAAAAACTGGGTGTGAATGTAGACGAGCTTCTACTTTCTCAACCAGATACCGGTGAACAAGCATTGGAAGTAACTGATATGCTTGTAAAATCCGGCAGTGTAGATTTAATTGTTGTGGACTCTGTGGCAGCCCTAACTCCCAGAGCTGAAATTGAAGGGGATATGGGAGATCATCATATGGGTCTTCAGGCTCGTTTGATGTCACAAGCTCTGAGAAAAATTACAGGTAATATTCAACGCTCTAATGCAATGGTAATTTTTATTAACCAAATAAGAATGAAGATCGGGGTTATGTTTGGTAATCCTGAAACAACTACTGGAGGAAATGCCTTGAAATTCTACTCCTCAGTTCGCCTAGATATCAGACGCATAGGTGCCGTCAAAGAGGGTGAGGAGGTTGTTGGAAACGAAACTCGTGTAAAAGTTGTTAAAAATAAAGTGGCACCACCATTCAAGCAAGCTGAGTTTCAAATCATGTATGGAGAGGGAATTAAT
OM-RGC.v2.006304505__21-804	OM-RGC-v2	K03553	recA; recombination protein RecA	Bacteria;ProteoBacteria;Gammaproteobacteria	AGCATTAGCGGGGGCATTGCAACAAATTGAACGCCAATTCGGTAAAGGTTCAATTATGAAGTTAGGCGACAATACATCTATGGACGTAGAAACAATTTCTACCGGTTCATTAGGTCTTGATATTGCCCTTGGTGCTGGCGGTCTTCCAATGGGACGTGTTGTTGAAATTTATGGACCAGAAAGTTCGGGTAAAACCACGTTAACCCTCGAAGTTATCTCAGCCGCGCAGAAAGAAGGTAAAGTATGTGCATTTATTGATGCAGAGCATGCATTAGACCCTATTTACGCTCAAAAGCTAGGTTGTGATATCGATAAACTTTTAATTTCACAACCCGATACAGGTGAACAAGCCTTAGAAATTTGTGACATGTTAACTCGCTCCGGCGCTGTTGATGTAATTATCGTCGATTCCGTAGCAGCCTTGACGCCTAAAAAAGAAATTGAAGGTGATATGGGTGACTCTCATATGGGGTTACAGGCGAGAATGCTTTCACAAGCAATGCGTAAATTGACCGCTAATTTAAAAAAGTCAAACACCATGTTGATTTTCATTAACCAGATCCGTATGAAGATCGGCGTAATGTTCGGGAGCCCAGAAACCACAACTGGCGGTAACGCCCTAAAATTCTACGCTTCAGTGCGATTAGATATCCGTAGAACTGGCGCTGTTAAAACTGGCGATGAGATTATCGGCAACGAAACTCGTGTTAAAGTGGTAAAAAACAAAATTGCACCACCATTTAAACAAGCTGAGTTCCAAATCTTATATGGTCAGGGGTTTAAC
OM-RGC.v2.006306736__18-801	OM-RGC-v2	K03553	recA; recombination protein RecA	Bacteria;ProteoBacteria;Gammaproteobacteria	AAATTTAAGTGAAGCAATTTCTCAGATAGAAAAGCAATTTGGGAAAGGGACAGTTATGAAGATGGGAGATAGGGAAATAGAAGATATACCCTCTGTTTCAACTGGCTCGATTGGTTTAGATATAGCCCTTGGAATAGGAGGTTTACCAAAAGGAAGAGTCGTAGAAATTTTTGGTCCAGAATCATCTGGAAAAACAACTTTAACACTTCAAGCAATTGCAGAATGTCAAAAGGCTGGTGGAACAGCAGCATTTATTGATGCTGAACATGCTCTTGATCCAAATTATGCTGAGAAATTAGGAGTTAATGTTGATGAATTGCTTCTTTCGCAGCCTGACACTGGCGAACAAGCATTAGAGGTAACTGACATGCTCGTAAAATCTGGAAGTGTTGACTTAATTGTTGTTGATTCAGTGGCTGCTTTAACTCCTCGTGCTGAGATTGAAGGCGATATGGGCGATCATCACGTTGGATTGCAAGCACGTCTTATGTCACAAGCATTAAGAAAAATAACAGGAAATATTCAACGATCGAATGCGATGGTTATTTTTATTAATCAGATAAGAATGAAAATCGGTGTTATGTTTGGAAATCCTGAAACTACTACTGGAGGCAATGCCCTTAAATTTTATTCTTCTGTACGTTTGGACATTCGCAGGATTGGCGCTGTAAAAGAGGGCGAGGAAGTTGTCGGTAATGAAACAAGAGTCAAAGTAGTTAAAAATAAAGTTTCACCTCCATTTAAACAAGCTGAGTTTCAGATAATGTATGGAGAAGGTATCAAT
OM-RGC.v2.006319562__21-804	OM-RGC-v2	K03553	recA; recombination protein RecA	Bacteria;ProteoBacteria;Gammaproteobacteria	AGCTTTAGATGCAGCGCTTTCGCAAATTGAAAAGCAATTTGGCAAAGGCTCCGTCATGAAGCTGGGAGAAAACAAGGCTTTAGATATTGACTCAGTTTCAACAGGTTCACTGAATATTGATATTGCTTTAGGTATAGGCGGGTTACCGTATGGGCGTGTAGTCGAGATCTTTGGCCCAGAGAGTTCTGGTAAAACGACATTAACACTACAAGTTATTGCTGAAGCACAGAAGCAAGGTAAAACATGTGCGTTTGTGGACGCCGAACATGCGCTTGACCCTGTTTACGCAGAAAAGTTAGGTGTAAATATTGATGACTTGCTGGTTTCGCAACCGGATACTGGAGAGCAAGCGTTGGAAATTTGCGACATGCTAGTGCGCTCTGCGGCTGTAGATGTTGTGATTGTTGATTCCGTAGCAGCTTTAACCCCAAAAGCCGAAATAGAAGGTGACATGGGACAGTCCCATGTGGGTCTTCAGGCTAGATTAATGTCCCAAGCGCTACGGAAGTTAACGTCGAACTTGAAGAAGACAAACACGCTATGCATCTTTATTAACCAAATAAGAATGAAGATAGGCGTCATGTTCGGGAACCCAGAAACGACCACCGGTGGGAATGCACTTAAGTTCTATTCATCAGTACGATTAGATATCCGAAGAATAGGTGCGGTGAAGGAGGGCGATGAGGTGGTTGGGAATGCAACGCGTGTCAAAGTAGTAAAAAATAAGGTTGCACCACCATTTAAACAGGCTGAATTTGAAATCCGTTACGGCGAAGGTGTAAAC
OM-RGC.v2.006341018__21-804	OM-RGC-v2	K03553	recA; recombination protein RecA	Bacteria;ProteoBacteria;Gammaproteobacteria	AGCGCTCGACGCAGTCATGGGGCAAATTGATAAGCAATTTGGTAAAAACGCGGTACAACGTCTGGGTAGCAAGAGTGCTATGGATATTGAGTCTATCTCAACCGGCTCTCTGGGTATCGACATTGCATTAGGTATAGGCGGGCTTCCTTGTGGCCGTATCGTAGAAATTTATGGTCCTGAATCATCGGGCAAAACGACACTGACCTTGCAAGTTATCGCTGAAGCGCAGAAGAAGGGCAAAGTTTGTGCTTTTGTGGATGCAGAGCATGCACTGGACCCGGTTTACGCAAAGAAATTGGGTGTAAACATTGATGATCTCCTGGTGTCTCAGCCCGATACTGGCGAACAGGGGCTTGAAATTTGCGATATGCTGGTTCGCTCAGGTGCGGTAGATGTTGTTATTGTGGACTCCGTGGCCGCGTTGACGCCTAAAAATGAAATTGAAGGCGATATGGGTGACTCTCACGTGGGTTTGCAGGCTCGTCTTATGTCTCAGGCGCTGCGAAAACTTACCGCAAACATAAAAAGATCAAACACTCTGTGTATTTTCATCAACCAGTTACGAATGAAGATTGGTGTAATGTTTGGTAACCCGGAAACAACGACTGGCGGTAACGCCTTGAAATTCTATTCTTCAGTGCGCCTGGATATCCGCCGTATCGGTGCGGTGAAAGAGGGGGATGATGTCGTTGGTAATGAAACGCGCGTAAAGGTGGTGAAGAACAAGGTTGCCCCTCCGTTTAAGCAGGCTGAGTTCATGATCCGATATGGTGAAGGCGTCAGT
OM-RGC.v2.006356367__24-807	OM-RGC-v2	K03553	recA; recombination protein RecA	Bacteria;ProteoBacteria;Gammaproteobacteria	AAACCTAAGTGAAGCTTTATCACAAATTGAAAAACAATTTGGTAAAGGCACTGTTATGAAAATGGGAGACAGGGAGATAGTAGATATCCCGTCTGTATCAACCGGTTCTATTGGTCTAGATATCGCTCTAGGAATTGGAGGTCTGCCAAAGGGAAGGGTTGTTGAGATTTTTGGTCCTGAATCGTCAGGAAAAACAACATTAACACTCCAAGCAATAGCTGAATGTCAAAAAGCTGGTGGTACAGCAGCATTTATAGACGCTGAACATGCGTTGGATCCAAACTATGCTGAAAAACTAGGTGTGAATGTAGATGAGCTTTTGTTATCTCAGCCAGATACTGGAGAGCAGGCATTAGAAGTAACTGATATGCTAGTTAAATCAGGTAGCGTAGATTTAATTGTTGTAGATTCTGTTGCTGCGCTGACACCTCGTGCTGAAATTGAAGGTGATATGGGTGATCACCATGTCGGATTGCAGGCAAGATTAATGTCGCAAGCGCTTAGAAAAATCACTGGTAATATCCAAAGATCCAATGCTATGGTTATTTTCATCAACCAAATAAGAATGAAAATTGGTGTAATGTTTGGAAATCCAGAAACTACCACTGGAGGAAATGCACTTAAATTCTATTCCTCAGTTCGTTTAGATATAAGACGAATTGGAGCTGTCAAAGAAGGCGAAGAAGTTGTTGGAAATGAGACCAGAGTTAAAGTAGTTAAGAACAAAGTCTCTCCTCCATTTAAACAAGCTGAATTTCAGATAATGTATGGTGAGGGGATTAAT
OM-RGC.v2.006376400__3-780	OM-RGC-v2	K03553	recA; recombination protein RecA	Bacteria;ProteoBacteria;Gammaproteobacteria	CGATGCCGCGCTAGGTCAAATCGAACGCCAATTTGGTAAGGGTGCGGTAATGCGCATGGGCGACCAACCCAGAGAAGCCATGCCCTCAGTATCCACTGGGTCCCTTGGCTTAGATATCGCCTTGGGTATAGGTGGATTACCTTTTGGTCGAATTTGTGAAATTTATGGCCCTGAATCTTCTGGTAAAACAACCCTGACCTTGCAAGTGATTGCAGAAGCTCAAAAAATTGGCAAGACCTGTGCTTTTGTTGACGCTGAGCATGCGCTTGACCCAAGTTATGCGGAAAAGCTGGGTGTTAATGTGGACGATTTGTTAGTCAGCCAACCAGACACAGGTGAACAGGCTCTTGAAATCACCGATATGTTGGTCCGTTCAAATGCTGTAGATGTCATTATTATAGACTCAGTGGCCGCATTGACGCCTAAGGCAGAAATTGAAGGTGAGATGGGTGATCATCACGTAGGACTGCAGGCACGTTTGTTGTCTCAAGCCATGCGTAAAATTACCGGAAATATTAAAAATGCCAACTGCTTGGTGATTTTTATTAACCAGATCCGGATGAAAATTGGGGTCATGTTTGGCAGTCCAGAAACAACCACTGGTGGTAACGCATTGAAATTCTACTCATCTGTACGCTTGGATATTCGACGTATTGGTGCAGTAAAAAATGGCGACGAGATTATAGGTAACGAAACCCGAGTTAAAGTAGTGAAGAACAAAGTAGCCTCGCCTTTTAAACAAGCAGAATTTCAAATCATTTATGGTAAAGGTATTTAC
OM-RGC.v2.006380414__3-780	OM-RGC-v2	K03553	recA; recombination protein RecA	Bacteria;ProteoBacteria;Gammaproteobacteria	GGAAGCAGCCTTAGGTCAAATCGAGCGACAGTTTGGTAAAGGCACCGCGATGAAGTTGGGCGATAAGCCTATTGAAAAGATCCCATCAGTTTCCACTGGCTCATTGCCATTAGATATTGCCTTGGGAATAGGTGGTCTTCCATTCGGCCGTGTTGTCGAGATTTATGGGCCTGAATCATCAGGCAAGACAACGTTGACGTTGAGTGTTATTGCTCAAGCGCAGAAACTCGGTAAGACCTGTGCCTTTATTGATGCAGAGCATGCACTTGATCCAGCCTACGCAGCCAATCTTGGCGTACACACTGATGACCTCATTGTATCGCAGCCCGACACCGGAGAGCAGGCGCTAGAGGTTACCGACATGCTTGTTCGTTCAGGTGCTGTGGATGTTGTGGTTATTGATTCGGTTGCCGCTTTAGTGCCCAAAGCCGAAATTGAGGGAGAGATGGGTGACCATCACGTGGGACTCCAGGCTCGCTTAATGTCTCAGGCACTTAGGAAACTGACAGGGAATATTAAAAACGCGAATTGCCTTGTTATTTTTATCAACCAGATTCGTATTAAGATCGGGGTCATGTTCGGGAACCCTGAAACTACGTCAGGTGGAAACAGCCTTAAGTTTTACTCATCCGTGCGTTTGGATATTCGCAGAATCGGTGCAGTGAAAGAGGGTGATGAAATTATTGGAAATGAAACTCGCATCAAGGTCGTTAAGAATAAAGTAGCCCCACCCTTTAAGCAGGCAGAGACTCAGATTCTTTACGGTACGGGATTTAAT
OM-RGC.v2.006383433__21-804	OM-RGC-v2	K03553	recA; recombination protein RecA	Bacteria;ProteoBacteria;Gammaproteobacteria	AGATCTTAAAGAAACCCTAAGTCAGATTGAAAAACAGTTCGGTAAAGGAACAGTAATGAGAATGGGCGATAAGGAAATACTTGATATACCTTGCATTTCTACTGGTTCAGTTGGTTTAGATATTGCGTTAGGTATAGGTGGTATTCCTCAAGGAAGAGTTACTGAAATTTATGGTCCTGAATCATCAGGTAAGACTACGCTAACATTACAGATTATTGCTGAATGTCAAAAAAACGGTGGAACAGCTGCATTTATTGATGCCGAGCATGCATTGGATCCTCAATATGCTGCAAAGCTTGGAGTAAATGTAGACGATCTTCTTTTATCCCAACCAGATACTGGAGAGCAAGCATTAGAAGTAGCTGATATGTTAGTAAAATCTAATAGTGTAGATTTGGTAGTTGTTGATTCCGTTGCAGCACTTGTTCCAAGAGCTGAGATTGAAGGTGAGATGGGAGATCATCATGTTGGTCTTCAAGCAAGATTAATGTCTCAGGCTTTAAGAAAGATAACTGGTAATATTCAGCGTTCTGGTGCAACTGTAATATTTATAAATCAAATTAGAATGAAAATAGGAGTTATGTTTGGCAGTCCTGAAACTACTACTGGTGGAAATGCCCTTAAATTCTACTCATCAGTTAGATTAGATATCCGCAGGATTGGTGCTGTTAAAGAGGGTGACGAAGTTATAGGAAATGAAACAAGAGTTAAAGTTGTTAAAAATAAAGTATCACCTCCATTTAGACAGGCTGAATTTCAAATTATGTATGGTCAAGGGATTAAT
OM-RGC.v2.006383518__21-804	OM-RGC-v2	K03553	recA; recombination protein RecA	Bacteria;ProteoBacteria;Gammaproteobacteria	AAACCTAAGCGAAGCTTTATCACAAATAGAGAAGCAATTTGGTAAAGGTACCGTTATGAAAATGGGAGACAGGGAGATAGTAGATATCCCGTCTGTTTCAACAGGTTCACTCGGTTTAGATATTGCACTAGGTATTGGAGGCCTCCCAAAGGGAAGAGTGGTTGAAATTTTTGGCCCCGAATCATCTGGAAAAACAACTTTAACACTCCAAGCGATTGCTGAATGTCAAAAAGCTGGTGGTACCGCAGCATTTATAGATGCTGAGCATGCACTAGATCCAAATTATGCTGAAAAACTAGGCGTAAATGTGGATGAGCTATTGCTGTCACAGCCCGATACTGGAGAGCAAGCATTGGAAGTAACAGATATGCTGGTTAAATCAGGTAGTGTAGATTTAATTGTTGTAGATTCTGTAGCAGCGCTGACGCCTCGAGCAGAAATTGAGGGTGACATGGGTGATCACCATGTAGGATTACAAGCACGATTGATGTCACAAGCTCTAAGAAAAATTACAGGAAATATTCAACGATCCAATGCCATGGTTATTTTTATCAACCAAATCAGGATGAAGATTGGTGTTATGTTCGGTAACCCTGAAACTACTACGGGTGGTAACGCACTCAAATTTTATTCTTCAGTTCGTTTAGATATTAGAAGAATTGGAGCTGTTAAAGAGGGTGAAGAAGTTGTTGGTAATGAGACAAGGGTCAAGGTTGTTAAGAACAAAGTTTCTCCACCCTTCAAGCAAGCTGAATTCCAGATCATGTATGGCGAAGGCATCAAT
OM-RGC.v2.006384854__21-804	OM-RGC-v2	K03553	recA; recombination protein RecA	Bacteria;ProteoBacteria;Gammaproteobacteria	AGATCTTAAAGAGACCTTATCTCAAATAGAAAAGCAATTTGGTAAAGGTACTGTAATGCGAATGGGAGATAAAGAAAATCTCGATATACCATCAATATCAACAGGCTCAGTTGGATTAGATATAGCACTTGGCATAGGTGGCATTCCTCAAGGAAGAGTAACTGAGATATATGGACCCGAATCTTCAGGTAAAACAACTTTAACACTTCAGATAATTGCTGAGTGTCAAAAAAATGGAGGAACGGCTGCTTTTATCGATGCGGAACATGCGCTTGATCCTCAATATGCAGCAAAACTCGGTGTAAATGTAGATGATCTTCTCTTATCTCAGCCTGATACAGGTGAGCAAGCTTTAGAAGTTGCTGATATGTTAGTCAAGTCTAATAGCGTGGATCTAGTAGTTGTAGACTCAGTAGCAGCCTTAGTTCCAAGAGCTGAGATTGAAGGTGAGATGGGTGATCATCATGTTGGACTTCAAGCTAGACTTATGTCGCAGGCATTAAGAAAAATCACTGGTAATATTCAACGCTCAGGTGCAACTGTTATTTTCATCAATCAAATTCGTATGAAAATTGGAGTAATGTTTGGAAGTCCTGAGACTACAACAGGCGGGAATGCGCTTAAATTTTATTCATCAGTAAGACTTGATATTAGAAGAATTGGTGCAGTCAAAGAGGGTGATGAGGTTATTGGAAACGAAACCAGGGTCAAAGTTGTTAAAAACAAAGTCTCACCTCCGTTTAGACAGGCAGAGTTTCAAATTATGTATGGACAAGGAATTAAT
OM-RGC.v2.006395119__21-804	OM-RGC-v2	K03553	recA; recombination protein RecA	Bacteria;ProteoBacteria;Gammaproteobacteria	AGATCTTAAAGAAACCCTAAGTCAGATTGAAAAACAGTTCGGCAAAGGAACGGTAATGAGAATGGGCGACAAAGAAATACTTGATATACCTTGTATTTCAACTGGTTCAGTTGGTTTAGATATTGCACTAGGTATTGGCGGAATTCCTCAAGGAAGAGTAACTGAAATTTATGGTCCTGAATCATCAGGTAAGACTACGTTAACATTACAAATTATTGCTGAATGTCAAAAAAATGGAGGAACAGCTGCTTTTATTGATGCTGAGCATGCGCTAGATCCTCAATATGCAGCAAAGCTTGGAGTAAATGTAGACGATCTTCTTTTATCTCAACCTGATACCGGAGAACAAGCACTAGAAGTGGCTGATATGCTAGTAAAATCTAATAGTGTAGATTTAGTAGTTGTGGACTCTGTTGCTGCACTTGTTCCTAGAGCTGAAATTGAAGGTGAGATGGGAGATCATCATGTTGGTCTGCAAGCAAGATTAATGTCTCAGGCTTTAAGAAAGATCACTGGAAATATTCAGCGTTCTGGTGCGACTGTAATTTTTATAAATCAAATTAGAATGAAAATAGGAGTTATGTTCGGCAGTCCTGAGACTACTACCGGAGGGAATGCCCTTAAATTTTATTCATCAGTTAGATTGGATATACGTAGGATTGGTGCTGTTAAAGAAGGTGATGAGGTAATAGGAAATGAAACAAGAGTTAAAGTCGTCAAAAATAAGGTATCACCTCCATTTAGACAGGCTGAATTTCAAATTATGTATGGTCAAGGTATTAAT
OM-RGC.v2.006399450__21-804	OM-RGC-v2	K03553	recA; recombination protein RecA	Bacteria;ProteoBacteria;Gammaproteobacteria	AGATCTAAAAGAAACCCTAAGTCAGATTGAAAAACAGTTTGGTAAAGGAACAGTTATGAGAATGGGGGATAAAGAAATTCTTGATATTCCTTCAATTTCAACAGGCTCAGTTGGCTTAGATATAGCACTGGGTATTGGTGGTATTCCCCAGGGAAGAGTTACTGAGATATATGGACCTGAATCATCAGGTAAAACTACATTAACATTACAGATCATTGCTGAGTGTCAAAAAAAAGGTGGGACAGCTGCATTTATTGATGCAGAGCATGCACTTGATCCTCAATATGCAGCAAAACTTGGTGTAAACGTAGACGACTTACTGTTATCTCAACCTGATACTGGAGAGCAAGCATTAGAAGTAGCAGATATGTTAGTTAAATCAAATGCTGTTGATTTGGTTGTAATTGATTCTGTTGCCGCGCTTGTCCCAAGAGCAGAGATTGAAGGAGAGATGGGAGATCATCATGTTGGACTTCAAGCAAGATTAATGTCACAGGCATTAAGAAAGATAACTGGAAATATCCAGCGCTCTGGAGCAACTGTAATTTTTATAAACCAGATTCGTATGAAAATAGGAGTTATGTTTGGAAGTCCTGAGACAACTACTGGTGGAAATGCTCTTAAATTTTATTCTTCAGTAAGACTAGATATCAGAAGAATTGGAGCTGTCAAAGAGGGTGACGAGGTTATAGGAAATGAAACAAGAGTAAAAGTCGTTAAGAATAAGGTTTCACCTCCATTTAGACAGGCAGAGTTCCAAATTATGTATGGTCTAGGGATTAAT
OM-RGC.v2.006399842__21-804	OM-RGC-v2	K03553	recA; recombination protein RecA	Bacteria;ProteoBacteria;Gammaproteobacteria	AGATCTTAAAGAGACCCTAAGTCAAATTGAAAAACAGTTTGGCAAAGGAACAGTAATGAGAATGGGCGACAAAGAAATTCTAGATATACCTTCTATTTCAACAGGTTCAGTTGGCTTAGATATTGCACTTGGTATAGGCGGCATTCCACAAGGAAGAGTAACAGAGATATATGGCCCGGAATCATCAGGTAAGACTACATTAACACTTCAGATTATTGCTGAATGTCAAAAAAAAGGTGGAACAGCTGCTTTCATTGATGCTGAGCATGCATTAGATCCTCAATATGCAGCAAAACTTGGAGTAAATGTAGATGATCTTCTTTTATCTCAGCCAGATACTGGTGAGCAAGCATTAGAAGTAGCTGATATGTTAGTAAAATCTAATAGTGTAGATTTGGTTGTTATTGACTCAGTTGCAGCCCTTGTTCCAAGAGCAGAAATTGAAGGCGAGATGGGAGATCATCATGTTGGCCTTCAGGCAAGATTAATGTCACAGGCTTTAAGAAAGATCACTGGTAATATTCAGCGCTCAGGAGCAACTGTGATTTTTATAAATCAAATTCGAATGAAAATAGGCGTTATGTTTGGAAGTCCTGAGACAACAACTGGTGGAAATGCTCTTAAATTTTATTCATCTGTAAGACTCGACATCCGTAGAATTGGTGCAGTCAAAGAGGGTGACGAAGTGATAGGAAATGAAACAAGAGTTAAAGTTGTTAAAAATAAAGTTTCACCTCCTTTTAGACAGGCAGAATTTCAAATTATGTATGGTCAAGGAATTAAT
OM-RGC.v2.006404456__21-804	OM-RGC-v2	K03553	recA; recombination protein RecA	Bacteria;ProteoBacteria;Gammaproteobacteria	AGATCTTAAAGAGACCTTATCTCAAATAGAAAAGCAATTTGGAAAAGGTACTGTTATGCGCATGGGCGATAAAGAAAATCTTGATATACCTTCAATATCAACTGGTTCAGTAGGATTAGACATAGCGTTAGGAATCGGTGGAATTCCTCAAGGTAGAGTAACTGAGATATATGGACCAGAATCATCTGGTAAAACTACACTAACATTGCAAATAATTGCTGAATGCCAAAAAAATGGAGGAACAGCAGCTTTTATTGATGCAGAGCATGCTCTTGATCCTCAATATGCTGCAAAATTAGGTGTTAACGTTGATGATCTTCTCTTATCTCAACCTGATACTGGGGAGCAGGCATTAGAAGTAGCAGATATGCTAGTAAAATCTAACAGCGTTGATCTAGTTGTTGTTGATTCAGTAGCCGCACTTGTGCCAAGAGCAGAAATTGAAGGTGAGATGGGAGATCATCATGTAGGACTACAGGCAAGACTCATGTCACAAGCTCTTCGAAAGATTACTGGTAATATCCAACGCTCAGGTGCTACTGTAATTTTTATCAATCAAATTCGTATGAAGATTGGAGTTATGTTTGGTAGCCCAGAAACTACAACAGGTGGAAATGCCCTTAAATTTTATTCATCGGTTAGATTAGATATTAGAAGAATTGGTGCAGTCAAAGAAGGGGATGAAGTCATTGGAAATGAGACAAGAGTAAAAGTAGTCAAGAATAAAGTTTCACCACCATTTAGACAGTCTGAGTTCCAAATAATGTATGGACAAGGTATTAAC
OM-RGC.v2.006423936__21-804	OM-RGC-v2	K03553	recA; recombination protein RecA	Bacteria;ProteoBacteria;Gammaproteobacteria	AGATCTAAAAGAAACCCTAAGTCAGATTGAAAAACAGTTTGGTAAAGGTACAGTGATGAGAATGGGGGATAAAGAAATACTTGATATACCATCTATTTCTACTGGATCAGTAGGGCTAGACATAGCTCTGGGTATAGGAGGAATTCCACAAGGAAGGGTAACAGAAATATACGGACCCGAATCATCAGGAAAAACAACTCTAACATTACAAATAATTGCTGAATGCCAAAAAAAAGGAGGCACAGCTGCTTTTATAGATGCTGAGCATGCTCTTGATCCTCAATACGCAGCTAAACTAGGCGTTAACGTGGATGATTTACTTCTTTCACAGCCAGATACCGGCGAACAAGCATTAGAAGTAGCAGATATGTTAGTTAAATCAAATGCTGTTGATTTAGTTGTAATCGATTCTGTAGCAGCACTTGTTCCAAGAGCAGAAATTGAAGGCGAGATGGGAGATCATCACGTTGGACTTCAAGCAAGATTAATGTCACAGGCTTTAAGAAAGATAACTGGAAATATCCAGCGCTCTGGAGCAACTGTAATTTTTATAAACCAGATTCGTATGAAAATAGGAGTTATGTTTGGAAGTCCTGAGACAACTACTGGTGGAAATGCTCTTAAATTTTATTCCTCAGTAAGACTAGATATCAGAAGGATTGGTGCTGTCAAAGAGGGTGATGAGGTTATAGGAAATGAAACAAGAGTAAAAGTAGTTAAGAATAAGGTTTCACCTCCATTTAGACAGGCAGAATTCCAAATTATGTATGGTCTAGGGATTAAT
OM-RGC.v2.006431264__18-801	OM-RGC-v2	K03553	recA; recombination protein RecA	Bacteria;ProteoBacteria;Gammaproteobacteria	AAACCTAAATGAAGCTATTTCACAAATAGAAAAACAATTTGGTAAAGGAACTGTTATGAAAATGGGGGACAGGGAGATAGTAGACATCCCCTCTGTTTCAACAGGTTCAATTGGTCTAGATATTGCTTTAGGAATTGGAGGTCTTCCAAAAGGAAGGGTGGTTGAAATTTTTGGTCCTGAATCATCTGGAAAAACAACATTAACACTTCAAGCCATAGCTGAATGTCAAAAAGCTGGAGGTACGGCAGCATTTATAGATGCTGAGCATGCATTGGATCCAAACTATGCTGAAAAATTAGGCGTGAATGTAGATGAGCTTTTGTTATCTCAGCCAGATACTGGAGAACAGGCGCTGGAGGTGACAGATATGCTTGTTAAATCAGGAAGTGTAGATTTGATTGTTGTGGATTCTGTAGCAGCTTTAACCCCCCGTGCAGAAATCGAAGGAGATATGGGGGATCATCATGTGGGATTGCAGGCAAGATTAATGTCACAAGCACTGAGAAAAATTACAGGGAATATTCAAAGATCAAATGCCATGGTTATTTTTATCAATCAAATCAGAATGAAGATTGGTGTAATGTTCGGTAATCCTGAAACAACTACTGGAGGAAATGCCCTAAAATTTTATTCATCAGTTCGCCTTGACATTAGACGCATAGGTGCAGTTAAAGAAGGTGAGGAAGTTGTGGGGAATGAGACAAGAGTTAAAGTTGTGAAAAATAAAGTTTCCCCTCCATTTAAGCAAGCTGAATTTCAGATAATGTATGGCGAGGGAATTAAT
OM-RGC.v2.006432413__18-801	OM-RGC-v2	K03553	recA; recombination protein RecA	Bacteria;ProteoBacteria;Gammaproteobacteria	AAACTTAAATGAGACTTTATCTCAAATTGAAAAACAGTTTGGTAAAGGAACTGTTATGAAAATGGGAGATAGAGAAATTGTAGATATGCCATCAGTTTCCACTGGCTCATTAGGTCTAGATATAGCCCTTGGTATTGGAGGTTTACCAAAAGGAAGAGTTGTAGAGATTTTTGGACCAGAATCATCTGGAAAGACAACACTTACACTTCAAGCTATTGCTGAATGCCAAAAAGCAGGTGGCACTGCAGCATTTATTGACGCTGAACATGCACTTGATCCAAATTATGCACAAAAATTAGGCGTGAATGTTGACGAACTTTTACTTTCTCAGCCTGATACTGGAGAGCAAGCATTGGAGGTAACGGATATGCTTGTTAAATCAGGAAGCGTTGATTTAATTGTTGTAGATTCTGTAGCAGCTCTTACACCAAGAGCTGAAATTGAAGGAGATATGGGAGATCATCATATGGGTCTTCAGGCTCGCTTGATGTCACAAGCTTTGAGGAAAATTACGGGTAACATTCAACGCTCTAACGCAATGGTTATATTTATCAATCAAATCAGAATGAAGATTGGAGTTATGTTTGGTAATCCTGAAACAACCACAGGAGGCAATGCCTTAAAATTCTACTCATCAGTCCGTCTTGATATCCGCCGAATAGGAGCTGTCAAGGAGGGTGAAGAGGTTGTTGGAAATGAAACTAGAGTGAAAGTTGTAAAGAATAAAGTTTCTCCTCCATTTAAGCAGGCTGAGTTTCAAATCATGTATGGAGAGGGTATTAAT
OM-RGC.v2.006433848__18-801	OM-RGC-v2	K03553	recA; recombination protein RecA	Bacteria;ProteoBacteria;Gammaproteobacteria	AAACCTAAACGAGACCTTATCTCAAATTGAAAAGCAGTTTGGTAAAGGGACTGTTATGAAAATGGGGGACAGAGAAATTGTAGATATGCCATCAGTTTCCACTGGTTCACTGGGCTTAGATATAGCGCTAGGCATTGGCGGTCTCCCCAAGGGAAGGGTTGTAGAGATTTTTGGACCAGAATCATCTGGAAAAACCACATTAACACTTCAAGCCATTGCTGAATGTCAAAAAGCTGGAGGTACTGCAGCTTTTATCGATGCTGAGCATGCACTTGATCCAAATTATGCTGAAAAACTAGGCGTGAATGTGGATGAGCTTTTACTTTCTCAACCGGATACTGGCGAACAAGCATTAGAAGTAACCGATATGCTTGTAAAATCTGGCAGTGTAGATTTAATTGTTGTTGATTCTGTGGCCGCCCTAACTCCAAGAGCTGAAATTGAAGGGGATATGGGGGATCATCATATGGGTCTTCAGGCCCGTTTGATGTCGCAAGCTCTAAGAAAAATTACAGGTAACATTCAACGCTCTAATGCAATGGTAATTTTTATTAACCAAATCAGAATGAAGATTGGGGTTATGTTTGGTAATCCTGAAACAACTACTGGTGGAAATGCTCTAAAATTCTATTCATCGGTTCGTCTTGATATCAGACGCATAGGTGCAGTCAAAGAGGGTGAAGAGGTTGTTGGAAACGAAACTCGTGTAAAGGTTGTTAAAAATAAAGTGTCACCCCCATTTAAACAAGCTGAGTTTCAGATTATGTATGGAGAAGGAATTAAC
OM-RGC.v2.006434054__18-801	OM-RGC-v2	K03553	recA; recombination protein RecA	Bacteria;ProteoBacteria;Gammaproteobacteria	AAACCTAACGGAAGCCCTATCCCAAATAGAAAAGCAGTTTGGAAAAGGCACTGTAATGAAAATGGGGGATAGAGAGATTGTTGATATTCCATCTGTTTCAACAGGATCACTTGGGCTAGATATTGCTCTTGGTATAGGAGGTCTTCCAAAAGGAAGGGTTGTTGAAATTTTTGGCCCTGAGTCATCAGGCAAGACAACATTAACATTACAAGCCATAGCCGAATGTCAAAAAGCAGGTGGCACGGCAGCATTTATTGATGCTGAGCATGCCCTAGATCCAAATTATGCTGAAAAACTTGGAGTAAATGTTGATGAACTTTTACTTTCTCAACCTGATACTGGTGAGCAAGCCCTTGAAGTTACAGATATGCTTGTAAAATCAGGTAGTGTTGACTTAGTTGTTATTGATTCTGTGGCAGCGCTTACTCCTCGAGCTGAGATTGAAGGAGATATGGGTGATCATCATATGGGACTTCAAGCCCGCTTAATGTCTCAAGCATTGAGAAAAATTACAGGCAATATTCAACGTTCTAATTGTATGGTAATTTTTATTAATCAGATCAGAATGAAAATAGGCGTAATGTTTGGCAATCCTGAAACCACTACCGGCGGTAATGCCCTAAAGTTCTATTCTTCAGTTCGTTTAGACATTCGAAGGATTGGTGCAGTCAAAGAAGGCGAGGAAGTAGTTGGAAATGAAACCAGAGTTAAGGTAGTCAAGAACAAGGTTTCACCTCCATTTAAACAAGCTGAATTTCAAATCATGTACGGTGAAGGAATTAAT
OM-RGC.v2.006440388__18-801	OM-RGC-v2	K03553	recA; recombination protein RecA	Bacteria;ProteoBacteria;Gammaproteobacteria	AAACTTAACCGAAGCTATATCGCAAATAGAAAAGCAATTTGGTAAAGGCACAGTAATGAAGATGGGAGATAGAGAGATAGTTGATATCCCTTCTGTTTCTACTGGTTCGCTTGGATTAGATATTGCTTTAGGAATTGGAGGCCTTCCGAAGGGAAGAGTGGTAGAAATTTTTGGTCCGGAGTCATCTGGCAAGACAACATTAACACTTCAAGCGATTGCAGAATGTCAAAAGGCTGGTGGAACCGCTGCATTTATAGATGCTGAGCATGCACTTGATCCAAATTATGCCGAAAAATTAGGCGTGAATGTAGATGAACTTCTACTTTCCCAACCAGATACTGGTGAACAGGCATTAGAGGTAACAGATATGCTTGTAAAATCAGGAAGCGTAGATTTAATAGTTGTAGATTCTGTAGCAGCGCTAACACCTCGTGCAGAGATTGAGGGTGATATGGGTGATCATCATGTTGGGCTCCAAGCTCGTCTAATGTCTCAAGCATTGAGAAAAATTACCGGTAATATTCAGCGATCTAACGCAATGGTAATTTTTATTAATCAAATTAGAATGAAGATAGGAGTAATGTTTGGAAATCCTGAGACTACTACTGGCGGAAATGCGCTGAAATTTTATTCATCAGTTCGTTTAGATATTCGACGTATTGGAGCAGTGAAAGAAGGTGAAGAAGTTGTTGGCAACGAAACAAGGGTCAAAGTAGTTAAGAACAAAGTTTCTCCTCCATTTAAACAGGCTGAATTTCAAATTATGTACGGAGAAGGAATTAAT
OM-RGC.v2.006444244__18-801	OM-RGC-v2	K03553	recA; recombination protein RecA	Bacteria;ProteoBacteria;Gammaproteobacteria	AAACCTAACAGAGACGCTTTCACAGATAGAAAAGCAATTTGGAAAAGGAACAGTAATGAAGATGGGCGATCGTGAAATAGTCGATATGCCTTGTGTATCTACCGGTTCAATCGGCTTAGATATTGCACTTGGAATTGGGGGTTTACCTCAAGGGCGAGTTATAGAAATTTTTGGTCCTGAGTCATCAGGGAAGACCACATTAACTCTTCAGGCTATTGCAGAGTGTCAAAAAGCTGGTGGTACGGCAGCATTTATAGATGCCGAGCATGCGCTGGATCCTAATTACGCTTCAAAGCTTGGAGTGAATGTTGATGAACTTCTTCTTTCGCAACCAGATACTGGCGAACAAGCTCTTGAAGTTACTGACATGTTAGTGAAATCAGGAAGTGTTGATTTAATAGTTATAGATTCAGTTGCTGCTTTAACTCCAAGAGCTGAGATTGAAGGAGACATGGGCGATCATCACATGGGTTTGCAGGCGAGATTAATGTCTCAGGCACTTAGAAAAATTACAGGTAATATTCAAAGATCCAATTGCATGGTAATTTTTATTAATCAAATTAGAATGAAAATTGGAGTCATCTTTGGTAATCCAGAGACAACTACTGGCGGTAATGCATTAAAATTTTATTCATCAGTTCGATTGGATATTCGTCGAATAGGGGCAGTTAAAGAGGGTGAAGAGGTCGTGGGAAATGAGACTCGAGTTAAGGTTGTTAAAAATAAGGTCTCGCCACCATTCAAGCAAGCAGAATTTCAAATTATGTACGGTGAGGGCATTAAT
OM-RGC.v2.006444280__18-801	OM-RGC-v2	K03553	recA; recombination protein RecA	Bacteria;ProteoBacteria;Gammaproteobacteria	AAACCTAAACGAGACCTTATCTCAAATTGAAAAGCAGTTTGGTAAAGGGACTGTTATGAAAATGGGGGATAGAGAAATTGTAGATATGCCATCAGTTTCTACTGGTTCTCTAGGCTTAGATATAGCATTAGGTATTGGTGGTCTTCCCAAGGGGAGGGTCGTAGAGATTTTTGGACCAGAATCATCTGGAAAAACAACATTAACACTTCAAGCCATTGCTGAGTGTCAAAAAGCTGGCGGTACTGCAGCCTTTATCGATGCCGAGCATGCACTCGATCCAAACTATGCAGAAAAACTAGGCGTGAATGTAGATGAACTTTTGCTTTCTCAACCAGATACTGGTGAGCAAGCATTAGAAGTAACAGATATGCTTGTAAAATCCGGCAGCGTAGATTTAATTGTTGTGGACTCCGTGGCCGCCCTAACTCCAAGAGCTGAAATTGAAGGGGATATGGGAGATCATCACATGGGTCTTCAGGCTCGTTTGATGTCACAAGCCCTAAGAAAGATTACAGGCAACATCCAACGCTCCAATGCAATGGTAATTTTTATCAACCAAATTAGAATGAAGATTGGAGTTATGTTTGGTAATCCTGAAACCACTACTGGGGGTAATGCCTTAAAATTTTACTCATCTGTTCGTCTTGATATCAGAAGGATAGGCGCAGTCAAAGAGGGCGAAGAGGTTGTGGGAAACGAAACTCGTGTAAAGGTTGTTAAAAATAAAGTATCACCTCCATTTAAACAGGCTGAGTTTCAAATTATGTATGGGGAAGGAATTAAT
OM-RGC.v2.006444332__18-801	OM-RGC-v2	K03553	recA; recombination protein RecA	Bacteria;ProteoBacteria;Gammaproteobacteria	AAATCTAAGTGAAGCCCTGTCTCAAATTGAAAAACAATTTGGAAAAGGCACTGTAATGAAAATGGGAGACAGAGAAATTGTTGATATCCCATCTGTTTCAACAGGCTCTATTGGTCTTGATATAGCTCTAGGTATTGGTGGCTTGCCAAAGGGAAGGGTTGTTGAAATATTTGGTCCTGAATCTTCTGGTAAAACAACATTAACACTCCAGGCTATTGCGGAATGTCAGAAAGTTGGCGGTACTGCTGCTTTCATTGATGCAGAGCATGCTCTTGACCCAAATTATGCTGGGAAACTTGGTGTAAATGTTGATGAGCTACTTCTTTCACAGCCAGATACAGGTGAACAAGCATTAGAGGTCACTGATATGCTAGTTAAATCAGGAAGCGTTGATTTAATAGTTATAGATTCTGTAGCAGCATTAACTCCAAGAGCGGAGATTGAAGGAGATATGGGCGATCATCACATGGGCTTGCAAGCAAGGTTAATGTCTCAAGCGCTTAGAAAAATTACAGGGAATATTCAAAGATCAAATTGCATGGTAATTTTTATTAACCAAATTAGAATGAAAATAGGAGTCATGTTTGGCAATCCGGAGACCACCACCGGTGGTAATGCATTAAAGTTCTATTCATCAGTTCGGTTAGATATTCGTCGAATAGGAGCAGTGAAAGAGGGCGAAGAGGTTGTAGGTAATGAGACTCGCGTAAAAGTTGTTAAAAATAAGGTTTCACCTCCATTTAAGCAAGCAGAATTTCAAATCATGTATGGTGAAGGAATTAAC
OM-RGC.v2.006445883__18-801	OM-RGC-v2	K03553	recA; recombination protein RecA	Bacteria;ProteoBacteria;Gammaproteobacteria	AAACTTAAACGAGACTTTATCTCAAATTGAAAAACAGTTTGGTAAAGGAACTGTGATGAAAATGGGGGATAGAGAAATTGTAGATATGCCATCAGTTTCTTCAGGTTCACTAGGATTAGATATAGCGCTAGGTATTGGAGGTTTACCAAAGGGAAGAGTTGTAGAGATCTTTGGACCAGAATCATCTGGAAAAACAACGTTAACACTTCAAGCTATTGCTGAATGCCAAAAAGCTGGTGGTACTGCAGCATTTATCGATGCTGAGCATGCACTTGATCCAAATTATGCTGAAAAATTAGGTGTGAATGTAGATGAACTTTTGCTTTCACAGCCTGATACAGGAGAACAAGCATTGGAAGTAACTGATATGCTTGTAAAATCTGGAAGTGTAGATTTGATTGTTGTAGACTCTGTAGCCGCTCTCACACCTAGAGCAGAGATTGAAGGTGATATGGGCGATCATCATATGGGTCTTCAGGCTCGCTTGATGTCACAAGCTTTAAGAAAAATTACAGGTAACATACAGCGCTCTAATGCAATGGTTATATTCATTAATCAAATCAGAATGAAGATTGGAGTTATGTTTGGTAATCCTGAGACGACTACTGGGGGCAATGCCTTAAAATTCTACTCATCAGTTCGATTAGATATTAGACGTATAGGTGCTGTTAAAGAAGGCGAAGAAGTAGTTGGAAACGAAACTAGAGTAAAGGTTGTTAAGAATAAAGTTTCTCCTCCTTTTAAGCAGGCTGAGTTTCAAATCATGTATGGAGAGGGGATTAAT
OM-RGC.v2.006445917__18-801	OM-RGC-v2	K03553	recA; recombination protein RecA	Bacteria;ProteoBacteria;Gammaproteobacteria	AAACTTAACCGAGGCCATATCTCAAATTGAAAAACAATTTGGTAAAGGCACCGTAATGAAGATGGGAGACAGGGAAATTGTTGACATTCCGTCAGTGTCAACTGGCTCACTTGGACTAGATATTGCTTTGGGAATCGGAGGCTTACCCAAAGGAAGAGTTGTTGAAATTTTCGGTCCTGAATCCTCAGGTAAGACTACACTGACACTTCAAGCTATTGCAGAGTGTCAAAAAGCTGGAGGAACTGCAGCATTCATTGATGCTGAGCATGCACTTGATCCAAATTATGCTGAAAAATTAGGTGTCAATGTTGACGAGTTATTACTCTCGCAACCTGATACGGGTGAACAAGCATTAGAGGTGACTGATATGCTTGTGAAATCCGGTAGCGTTGATTTAATTGTTGTCGATTCTGTGGCTGCTTTAACACCTCGTGCTGAAATTGAGGGTGACATGGGTGATCATCATGTTGGTTTACAAGCACGTCTGATGTCCCAAGCATTAAGAAAGATTACTGGCAATATTCAAAGATCGAATGCAATGGTCATATTTATTAATCAGATCAGAATGAAGATAGGAGTCATGTTTGGAAATCCTGAAACTACAACTGGTGGAAATGCTCTTAAATTTTATTCATCTGTTCGCTTAGACATCCGTCGAATAGGTGCTGTCAAAGAAGGTGAAGAAGTTGTTGGTAATGAAACAAGAGTAAAAGTGGTTAAAAACAAAGTATCACCTCCATTTAAACAAGCTGAGTTCCAGATAATGTACGGCGAAGGAATAAAT
OM-RGC.v2.006453226__18-801	OM-RGC-v2	K03553	recA; recombination protein RecA	Bacteria;ProteoBacteria;Gammaproteobacteria	AAACTTAAACGAGACTTTATCCCAAATTGAAAAGCAGTTCGGCAAAGGAACTGTTATGAAAATGGGAGATAGAGAAATTGTAGATATGCCATCAGTTTCTACAGGTTCACTTGGCTTAGATATAGCGCTAGGTATTGGCGGCCTACCCAAGGGAAGGGTTGTGGAGATCTTTGGACCGGAATCATCTGGAAAAACAACATTAACACTCCAAGCTATTGCTGAATGTCAAAAAGCTGGCGGTACTGCAGCATTTATTGATGCTGAACATGCACTTGATCCAAATTATGCTGAAAAATTAGGCGTGAATGTGGATGAACTGTTGCTTTCTCAACCTGATACAGGAGAACAAGCATTGGAGGTAACAGATATGCTTGTTAAATCCGGAAGTGTAGATTTGATTGTAGTAGACTCTGTAGCCGCTCTAACACCTAGAGCAGAGATTGAAGGAGATATGGGTGACCATCATATGGGTCTTCAGGCTCGTTTGATGTCACAAGCTTTAAGAAAAATTACAGGTAACATACAGCGCTCCAATGCAATGGTTATATTTATTAATCAAATCAGAATGAAGATTGGAGTTATGTTTGGTAATCCTGAGACAACTACCGGGGGTAATGCCTTAAAATTTTACTCTTCGGTTCGTCTAGATATTAGACGTATAGGCGCTGTTAAAGAAGGCGAAGAAGTTGTTGGGAATGAAACTAGAGTAAAAGTTGTTAAGAATAAAGTTTCTCCTCCTTTCAAGCAGGCTGAGTTTCAAATCATGTATGGAGAGGGAATTAAT
OM-RGC.v2.006455299__18-801	OM-RGC-v2	K03553	recA; recombination protein RecA	Bacteria;ProteoBacteria;Gammaproteobacteria	AAATTTAAGTGAAGCTATATCTCAAATAGAAAAACAGTTTGGTAAAGGGACTGTGATGAAGATGGGAGATAGAGAAATTATTGATATCCCATCGGTTTCTACAGGTTCACTTGGATTAGATATAGCCTTAGGAATTGGAGGCTTGCCAAAGGGCAGAGTTGTTGAAATTTTTGGTCCAGAATCCTCTGGTAAAACAACATTAACACTCCAAGCAATTGCTGAATGTCAAAAGGCTGGTGGCACCGCAGCATTTATTGATGCTGAACATGCACTTGATCCAAACTATGCTGAGAAATTAGGTGTTAACGTCGATGAGTTACTCCTTTCTCAACCAGATACAGGTGAGCAAGCACTGGAGGTAACTGACATGCTTGTAAAATCAGGTAGCGTTGATTTGATTGTTGTTGATTCTGTTGCAGCTTTGACGCCTCGGGCAGAAATTGAAGGTGATATGGGCGATCATCACGTTGGTTTGCAAGCGAGACTAATGTCACAAGCACTAAGAAAGATTACAGGAAATATTCAAAGATCGAATGCAATGGTGATATTCATTAATCAGATTAGAATGAAGATAGGAGTCATGTTTGGAAATCCTGAAACAACAACAGGTGGAAATGCTCTTAAATTTTATTCATCTGTTCGTTTAGATATTCGTCGAATAGGGGCAGTTAAGGAGGGTGAAGAAGTTGTTGGTAACGAAACAAGAGTAAAAGTAGTTAAAAACAAGGTATCGCCTCCATTCAAGCAAGCTGAATTTCAGATTATGTATGGCGAAGGCATCAAT
OM-RGC.v2.006455816__18-801	OM-RGC-v2	K03553	recA; recombination protein RecA	Bacteria;ProteoBacteria;Gammaproteobacteria	AAACTTAAGTGAAGCTTTATCACAAATAGAAAAACAATTCGGTAAAGGCACCGTTATGAAAATGGGAGATAGGGAGATAGTAGACATCCCGTCTGTTTCAACTGGTTCTCTTGGTCTGGATATCGCTCTAGGAATTGGAGGTCTTCCAAAGGGAAGGGTTGTTGAAATTTTTGGTCCTGAATCATCAGGAAAAACAACATTAACACTTCAAGCCATAGCTGAATGTCAAAAAGCTGGTGGTACAGCAGCATTTATAGATGCTGAGCATGCGTTGGATCCAAATTATGCTGAAAAATTAGGCGTGAATGTAGATGAGCTTTTATTATCTCAGCCAGATACTGGAGAGCAGGCACTAGAAGTAACTGATATGCTTGTTAAATCAGGTAGCGTAGATTTGATTGTTGTAGATTCGGTTGCAGCGCTAACACCTCGTGCTGAAATTGAAGGTGATATGGGTGATCATCATGTTGGATTGCAGGCACGATTAATGTCGCAAGCACTTAGAAAAATCACAGGTAATATCCAAAGATCTAATGCTATGGTTATTTTTATCAACCAAATCAGGATGAAGATCGGAGTAATGTTTGGTAATCCAGAAACCACTACTGGCGGAAATGCACTTAAATTTTATTCTTCAGTTCGTTTAGATATTAGACGAATCGGAGCTGTTAAAGAAGGCGAGGAAGTTGTTGGTAATGAAACAAGAGTTAAAGTTGTTAAGAATAAAGTCTCTCCTCCATTCAAGCAAGCTGAATTCCAGATCATGTATGGCGAGGGGATTAAT
OM-RGC.v2.006455843__18-801	OM-RGC-v2	K03553	recA; recombination protein RecA	Bacteria;ProteoBacteria;Gammaproteobacteria	AAATTTAAGCGAAGCTTTATCACAAATAGAAAAACAATTTGGTAAAGGCACCGTTATGAAAATGGGAGACAGAGAGATAGTAGATATTCCCTCTGTGTCAACTGGTTCTCTTGGTTTAGATATAGCTTTAGGTATTGGAGGTCTTCCAAAGGGAAGGGTAGTTGAAATTTTTGGTCCTGAATCATCTGGAAAAACAACCTTAACGCTTCAAGCTATTGCTGAATGTCAGAAAGCTGGCGGTACTGCAGCATTTATAGATGCTGAACATGCGCTGGATCCTAATTATGCTGAAAAACTAGGCGTGAATGTAGATGAACTTTTGCTATCTCAACCAGATACAGGTGAGCAGGCATTAGAAGTTACAGATATGCTTGTTAAATCAGGAAGTGTAGACTTGATTGTTGTTGATTCTGTAGCAGCACTAACACCTCGTGCTGAAATTGAGGGAGATATGGGTGATCACCACGTAGGATTACAGGCAAGATTGATGTCACAAGCACTAAGAAAAATTACAGGAAATATCCAAAGATCTAATGCCATGGTTATTTTCATCAACCAAATCAGGATGAAGATTGGCGTAATGTTCGGAAATCCAGAAACCACTACTGGAGGTAATGCCCTTAAATTTTACTCTTCAGTTCGATTAGATATAAGACGAATTGGAGCTGTTAAAGAGGGTGAGGAGGTCGTAGGCAACGAGACAAGAGTTAAAGTTGTAAAAAATAAAGTTTCACCACCATTCAAGCAAGCTGAATTCCAGATCATGTATGGCGAAGGGATCAAT
OM-RGC.v2.006455903__18-801	OM-RGC-v2	K03553	recA; recombination protein RecA	Bacteria;ProteoBacteria;Gammaproteobacteria	AAATTTAAGCGAGGCTTTATCGCAAATAGAAAAACAATTTGGTAAAGGTACTGTTATGAAAATGGGAGACAGGGAGATAGTAGACATCCCCTCTGTTTCAACTGGTTCTCTTGGTTTGGATATAGCTTTAGGCATTGGAGGTCTTCCAAAGGGAAGGGTGGTTGAAATTTTTGGCCCTGAATCATCTGGAAAAACAACCCTAACACTCCAAGCCATTGCTGAATGCCAAAAAGCAGGTGGTACAGCAGCATTTATAGATGCTGAACATGCGCTGGATCCAAATTATGCTGAAAAACTTGGCGTGAATGTAGACGAACTTTTATTGTCTCAGCCAGATACTGGAGAGCAGGCATTAGAGGTAACAGATATGCTTGTTAAATCGGGAAGTGTAGATTTGATTGTTGTTGATTCTGTTGCAGCACTAACACCTCGTGCGGAAATTGAAGGTGATATGGGTGATCACCATGTAGGATTACAGGCACGATTAATGTCACAAGCACTAAGAAAAATCACAGGTAATATCCAGAGATCTAATGCTATGGTTATTTTTATCAATCAAATTAGGATGAAGATTGGCGTAATGTTTGGTAATCCAGAAACCACCACTGGAGGAAATGCCCTTAAATTTTACTCTTCAGTTCGATTAGATATAAGACGAATTGGAGCAGTGAAAGAGGGTGAGGAGGTTGTAGGCAATGAGACTAGAGTTAAAGTTGTTAAGAACAAAGTCTCACCTCCATTCAAGCAAGCAGAATTCCAGATCATGTATGGAGAGGGGATTAAT
OM-RGC.v2.006456628__18-801	OM-RGC-v2	K03553	recA; recombination protein RecA	Bacteria;ProteoBacteria;Gammaproteobacteria	AAGTTTAAACGAAGCTATATCTCAAATTGAAAAGCAGTTCGGTAAAGGGACAGTCATGAAGATGGGAGATAGAGAAGTCATTGATATACCTTCTGTCTCAACAGGTTCATTAGGGCTAGATATAGCTCTTGGAATAGGAGGACTCCCAAAGGGGAGGGTTGTCGAAATTTTTGGTCCTGAATCATCTGGTAAGACCACATTAACTCTTCAGGCAATTGCAGAGTGTCAAAAAGCTGGAGGCACGGCAGCTTTTATTGATGCTGAGCATGCACTTGATCCAAATTATGCTGAAAAATTAGGCGTCAACGTAGATGAGTTATTACTTTCTCAGCCTGATACCGGTGAACAGGCTTTGGAAGTAACTGACATGCTAGTTAAATCTGGAAGCGTAGATTTGATTGTTGTTGATTCAGTAGCCGCATTAACACCCCGTGCTGAAATTGAGGGTGATATGGGAGATCATCATGTTGGATTGCAAGCAAGATTAATGTCTCAAGCGCTTAGAAAAATAACAGGAAATATTCAAAGATCAAATGCAATGGTAATTTTCATTAATCAGATAAGAATGAAAATTGGAGTAATGTTTGGAAATCCAGAAACTACTACTGGTGGTAATGCTTTAAAATTTTACTCTTCAGTTCGTTTAGATATACGAAGAATTGGAGCTGTTAAAGATGGTGAAGAAGTTGTTGGTAATGAAACAAGGGTTAAAGTAGTTAAAAATAAAGTTTCACCTCCATTTAAACAAGCAGAATTTCAGATTATGTATGGAGAAGGGATCAAT
OM-RGC.v2.006464074__18-801	OM-RGC-v2	K03553	recA; recombination protein RecA	Bacteria;ProteoBacteria;Gammaproteobacteria	AAACTTGAATGAGGCCCTAACTCAGATAGAAAAACAATTTGGTAAAGGAACAGTCATGAAGATGGGAGATCGTGAGGTAGCTGATATTCCTACTATTTCAACAGGTTCTCTTGGTTTAGATATTGCTCTCGGTATTGGCGGCTTGCCTACGGGAAGAGTGGTAGAAATTTTCGGACCAGAGTCTTCGGGCAAAACAACACTTACATTACAAGTTATCGCAGAATGTCAAAAAGCAGGGGGTACAGCAGCTTTTATTGATGCAGAGCATGCGCTTGATCCCAATTATGCTGAAAAACTCGGTGTTAATGTAGATGAACTTTTATTATCACAACCAGATACTGGTGAACAAGCTCTAGAGGTAACAGATATGCTTGTTAAGTCAGGGAGCGTTGATTTAATTGTGATAGATTCAGTTGCAGCATTAACTCCTAGAGCTGAGATTGAGGGTGATATGGGTGACCACCATATTGGACTTCAAGCAAGATTAATGTCTCAAGCATTAAGAAAAATTACGGGAAATATTCAACGATCAAATTCACTCGTTCTTTTTGTTAACCAAATCAGAATGAAAATAGGGGTAATGTTTGGTAATCCTGAAACCACAACAGGAGGCAATGCTCTTAAATTTTATTCTTCAGTCCGCCTTGATATTAGAAGAATAGGGGCAGTTAAAGAAGGTGAAGAAGTTGTTGGTAATGAAACTCGCGTTAAGGTAGTTAAGAACAAAGTAGCTCCTCCATTTAAGCAAGCAGAATTTCAGATTATGTATGGAGAGGGTATTAAC
OM-RGC.v2.006468115__18-801	OM-RGC-v2	K03553	recA; recombination protein RecA	Bacteria;ProteoBacteria;Gammaproteobacteria	AAACTTAAACGAGACTTTATCTCAAATTGAAAAGCAATTTGGTAAAGGAACCGTCATGAAAATGGGAGATAGAGAAATTGTGGATATGCCATCAGTTTCTACTGGTTCATTAGGTCTTGATATAGCGTTAGGTATTGGCGGTCTGCCAAAGGGAAGGGTTGTAGAAATCTTTGGACCTGAATCATCTGGAAAAACAACATTAACCCTTCAAGCTATTGCTGAATGTCAAAAAGCTGGTGGTACTGCTGCATTTATAGATGCTGAGCACGCACTTGATCCGAATTATGCTGAAAAATTAGGTGTAAACGTAGATGAACTTTTACTTTCTCAGCCTGATACAGGAGAACAAGCATTGGAAGTTACGGATATGCTTGTAAAATCTGGAAGCGTAGATTTGATTGTCGTAGACTCTGTTGCTGCTCTAACACCGAGAGCTGAGATTGAAGGTGATATGGGTGATCATCATATGGGCCTTCAGGCTCGCTTGATGTCACAAGCTCTAAGAAAAATTACAGGAAACATACAGCGCTCTAATGCAATGGTTATATTTATTAATCAAATCAGAATGAAGATTGGAGTTATGTTTGGAAATCCTGAGACGACTACTGGGGGTAATGCCTTAAAATTTTACTCATCAGTTCGATTAGACATTAGACGTATAGGTGCTGTTAAAGAAGGTGAGGAGGTTGTTGGTAATGAAACAAGGGTCAAAGTTGTTAAGAATAAAGTTTCACCTCCCTTCAAGCAGGCAGAGTTTCAAATCATGTATGGAGAGGGAATTAAT
OM-RGC.v2.006468751__18-801	OM-RGC-v2	K03553	recA; recombination protein RecA	Bacteria;ProteoBacteria;Gammaproteobacteria	AAACCTAAATGAGACGCTCTCACAGATAGAGAAGCAGTTTGGAAAAGGAACGGTAATGAAGATGGGCGATCGTGAAATAGTTGATATGCCATGTGTATCTACCGGTTCAATTGGCTTAGATATTGCGCTTGGAATTGGGGGCTTGCCTCAAGGACGTGTGGTAGAGATATTTGGGCCAGAATCTTCTGGGAAAACTACGTTAACTCTTCAAGCCATAGCAGAATGTCAAAAAGCAGGTGGTACAGCAGCTTTTATAGATGCTGAGCATGCATTAGATCCAAACTATGCAGCAAAGCTAGGAGTAAATGTTGATGATCTTCTTCTTTCGCAACCAGATACAGGAGAGCAAGCTTTGGAGGTCACAGATATGTTAGTGAAATCAGGAAGTGTAGATTTAATCGTAATTGACTCAGTGGCAGCTTTAACTCCCCGAGCAGAAATTGAAGGCGACATGGGAGATCATCACATGGGTCTTCAGGCTAGATTAATGTCACAGGCTTTAAGAAAAATTACTGGAAACATCCAGAGATCTAACGCAATGGTGATATTTATTAATCAAATCAGGATGAAAATTGGGGTGATGTTTGGTAATCCAGAAACGACTACGGGTGGCAATGCTCTTAAATTTTATTCATCTGTTCGTCTTGATATTAGACGTATTGGCGCTGTTAAAGAAGGGGAAGAAGTTGTCGGAAATGAGACTCGTGTCAAAGTTGTAAAAAATAAGGTTTCACCCCCGTTCAAACAAGCAGAATTTCAAATTATGTATGGGGAAGGTATCAAT
OM-RGC.v2.006480160__18-801	OM-RGC-v2	K03553	recA; recombination protein RecA	Bacteria;ProteoBacteria;Gammaproteobacteria	AAACCTAGTGGAGACGCTTTCTCAGATAGAGAAGCAGTTTGGAAAAGGAACAGTAATGAAGATGGGTGATCGCGAAATAGTAGATATGCCTTGCGTATCGACTGGATCAATTGGCTTAGATATTGCGCTTGGAATTGGAGGTTTGCCTCAAGGGCGCGTTGTAGAGATTTTTGGTCCTGAGTCATCAGGAAAGACTACATTAACTCTTCAAGCTATTGCAGAGTGTCAAAAAATAGGTGGCACGGCAGCTTTTATAGATGCAGAGCATGCGCTAGATCCTAACTACGCTTTAAAGCTTGGAGTGAATGTTGATGAGCTTCTTCTTTCACAACCAGATACTGGGGAACAAGCCCTTGAGGTTACTGATATGTTAGTTAAATCAGGAAGTGTTGATTTAATAGTTATAGATTCAGTTGCAGCATTAACTCCAAGAGCTGAGATTGAAGGAGACATGGGCGATCATCACATGGGCTTGCAGGCAAGATTAATGTCTCAAGCGCTTAGAAAAATTACAGGAAATATCCAAAGATCAAATTGCATGGTGATTTTTATTAATCAAATTAGAATGAAAATAGGAGTCATATTTGGCAACCCAGAGACTACAACTGGTGGTAATGCATTAAAATTTTATTCATCAGTTCGATTGGATATCCGTAGAATAGGAGCAGTTAAAGAGGGTGAGGAGGTTGTAGGAAATGAAACTCGCGTTAAAGTTGTGAAAAATAAGGTTTCACCTCCATTTAAACAAGCAGAATTTCAAATTATGTATGGGGAAGGCATTAAT
OM-RGC.v2.006480942__21-804	OM-RGC-v2	K03553	recA; recombination protein RecA	Bacteria;ProteoBacteria;Gammaproteobacteria	ACAACTTAATGAGACTTTAAGTCAGATTGAAAAACAATTTGGTAAGGGAACTGTAATGAGGATGGGCGATAGAGAAGTAGTTGATATTCCAGCCATTTCAACCGGATCCATAGGCTTAGATATAGCACTTGGTATTGGAGGAGTTCCTCAAGGAAGAGTCATTGAAATTTTTGGACCGGAGTCATCTGGAAAAACAACTCTTACTCTTCAAGTCATAGCAGAATGTCAGAAAGCAGGTGGAACGGCAGCTTTCATTGATGCAGAGCATGCTCTTGACCCACTGTATGCAAAAAAACTTGGAGTGAATGTTGATGAACTTTTGCTTTCACAACCAGATACTGGTGAGCAAGCTCTTGAAGTAGCTGACATGCTCGTAAAATCCCAGAGTGTTGATTTGCTAGTTATTGATTCTGTTGCAGCTTTAACACCTAGAGCAGAAATTGAAGGTGAAATGGGCGATCATCATGTTGGGCTTCAAGCTAGACTTATGTCACAGGCATTAAGAAAAATAACAGGAAACATCCAAAGATCTAATGCCACCGTAATTTTCATCAATCAAATAAGGATGAAAATAGGTGTTATGTTTGGAAATCCAGAAACAACATCTGGAGGTAATGCACTCAAATTTTATTCATCTGTAAGGTTGGACATTAGGAGAATAGGCGCCGTGAAAGAGGGTGAAGAGGTTATTGGTAATGAGACAAGAGTGAAAGTAGTTAAAAACAAAGTTTCTCCTCCATTTACAAAAGCTGAATTTCAAATTCTATATGGGAAAGGAATAAAT
OM-RGC.v2.006482404__18-801	OM-RGC-v2	K03553	recA; recombination protein RecA	Bacteria;ProteoBacteria;Gammaproteobacteria	AAATTTAAATGAAGCCTTGTCTCAAATAGAAAAGCAGTTTGGTAAAGGCGCTGTTATGAAAATGGGAGATAGAGAAATTACTGATATACCATCAGTATCAACTGGTTCTCTTGGCTTAGATATAGCCCTTGGAATTGGTGGACTTCCTAAGGGTAGAGTTATAGAGATTTTTGGTCCTGAGTCTTCTGGTAAAACAACCCTCACACTTCAGGCCATTGCTGAATGTCAAAAAGAGGGTGGTACTGCAGCATTTATAGATGCAGAGCATGCACTTGATCCATCTTATGCTGAAAAATTAGGTGTTAATGTTGATGAATTACTTTTATCCCAACCCGACACTGGAGAGCAAGCTTTAGAGATTACCGACATGCTTGTTAAATCAAACAGCGTCGATCTTATTGTTGTAGATTCAGTTGCTGCTTTAACTCCCAGAGCAGAAATTGAAGGAGAGATGGGCGATCATCATGTTGGCTTACAGGCTCGTTTAATGTCTCAGGCTTTAAGAAAAATCACAGGTAATATTCAACGATCAAACGCGATGGTTATTTTCATTAATCAAATCAGGATGAAGATTGGTGTCATGTTTGGTAATCCTGAAACAACAACTGGTGGAAATGCTCTTAAATTTTATTCTTCAGTCAGGCTTGATATCAGAAGAATAGGATCTGTTAAAGAAGGTGATGAGGTTATTGGTAACGAAACAAGAGTCAAAGTTGTAAAAAATAAAGTCTCACCTCCATTTAAGCAAGCTGAATTTCAAATCATGTATGGCCAAGGAATAAAT
OM-RGC.v2.006486765__18-801	OM-RGC-v2	K03553	recA; recombination protein RecA	Bacteria;ProteoBacteria;Gammaproteobacteria	GAGCTTAAATGAGACTATCTCTCAAATAGAAAAACAGTTTGGTAAAGGAACTGTAATGAAGATGGGTGAGAGGGATCTTATTGATCTTCCATCTGTATCTACTGGTTCTTTGGGGCTTGATATTGCTCTTGGAATAGGAGGTCTGCCCAAAGGGAGGGTTGTGGAGGTATTTGGACCTGAATCTTCAGGTAAAACAACTCTAACTCTTCAGGTTATTGCTGAATGTCAGAAATCTGGAGGAACTGCAGCATTTATTGATGCAGAGCATGCGCTTGACCCTACTTATGCTGAAAAACTTGGTGTAGATGTTGATGAGCTGCTTTTGTCTCAACCGGATACTGGTGAACAAGCTTTAGAAGTTACGGATATGCTAGTTAAATCTAATAGTGTTGATTTAATTGTTGTTGATTCTGTGGCTGCATTAACTCCAAGGGCTGAAATAGAGGGCGAAATGGGAGATCATCATGTTGGTCTTCAGGCAAGATTAATGTCTCAAGCATTAAGAAAAATTACTGGCAATATCCAAAGATCAAACGCAATGGTTATTTTTATTAATCAAATCAGAATGAAAATAGGTGTCATGTTTGGAAACCCAGAGACTACGACTGGAGGAAATGCTCTTAAATTTTATTCTTCAGTTCGTTTAGATATTAGAAGAATAGGATCAGTAAAAGATGGTGATGAAGTAATAGGAAATGAAACAAGAGTTAAAGTTGTTAAAAATAAAGTATCACCACCTTTCAAACAAGCAGAATTTCAGATTATGTATGGAGAAGGAATTAAT
OM-RGC.v2.006495972__21-804	OM-RGC-v2	K03553	recA; recombination protein RecA	Bacteria;ProteoBacteria;Gammaproteobacteria	GCAACTTAATGAGACTTTAAGCCAGATTGAAAAACAATTTGGTAAGGGAACTGTAATGAGGATGGGTGACAGAGAAGTTGCTGATATTCCAGCCATCTCAACGGGATCTATAGGATTAGATATAGCTCTTGGAATTGGTGGAGTTCCACAAGGAAGAGTCATTGAAATTTTTGGACCTGAATCATCAGGTAAAACAACTCTTACTCTTCAAGTAATTGCAGAATGTCAGAAAGCAGGCGGAACTGCGGCTTTCATTGATGCAGAACATGCTCTCGACCCCTTGTATGCAAAAAAACTGGGAGTAAACGTCGATGAACTCTTACTTTCTCAACCAGATACCGGTGAGCAGGCTCTCGAAGTAGCTGATATGCTCGTAAAATCAAAAAGTGTAGATTTGCTAGTTATAGACTCAGTCGCAGCTCTGACACCTAGAGCAGAAATTGAGGGAGAAATGGGAGATCATCACGTTGGGCTTCAAGCTAGACTTATGTCACAGGCATTAAGAAAAATAACAGGAAACATCCAAAGATCTAATGCTACTGTAATTTTTATCAATCAAATTAGAATGAAAATAGGTGTTATGTTTGGTAACCCTGAAACAACATCTGGAGGTAATGCACTTAAATTCTATTCATCTGTGAGGTTAGATATTCGAAGAATAGGAGCTGTAAAAGAAGGTGAAGAAGTTATTGGCAATGAGACAAGAGTAAAAGTAGTTAAAAATAAAGTTTCTCCTCCATTTACAAAAGCAGAATTTCAAATCTTATATGGAAAGGGAATTAAT
OM-RGC.v2.006496055__21-804	OM-RGC-v2	K03553	recA; recombination protein RecA	Bacteria;ProteoBacteria;Gammaproteobacteria	ACAACTGAACGAGACTTTAAGTCAGATTGAAAAACAATTTGGTAAGGGAACTGTGATGAGAATGGGCGATAGAGAAGTTGTCGATATTCCCTCTATCTCTACTGGATCTTTGGGATTAGATATCGCTCTTGGAATTGGGGGAGTTCCACAAGGTCGAGTTATTGAGATTTTCGGACCTGAATCATCTGGAAAAACAACACTTACTTTGCAAGTGATTGCAGAATGCCAAAAGGCAGGTGGGACAGCAGCTTTTATTGATGCAGAACATGCTTTAGACCCGCTTTATGCAAAAAAACTTGGAGTTAATGTTGATGAGCTTCTGCTCTCACAACCAGATACTGGCGAACAAGCTCTTGAAGTAGCTGATATGCTTGTTAAATCTAATAGTGTAGATCTGTTGGTGGTCGATTCAGTTGCAGCTTTAACGCCAAGAGCAGAAATTGAGGGCGAAATGGGAGATCATCATGTTGGACTTCAAGCCAGACTAATGTCACAAGCTTTACGGAAAATTACTGGAAACATTCAAAGATCAAATGCCACTGTAATCTTTATCAATCAAATAAGGATGAAAATAGGAGTTATGTTTGGTAATCCTGAAACTACCACAGGAGGTAATGCTCTTAAATTCTACTCGTCAGTTAGATTAGATATACGAAGAATTGGTGCAGTAAAAGAAGGAGAAGAAGTCATAGGTAATGAGACGAGAGTAAAAGTAGTAAAAAATAAAGTCTCTCCACCATTTACAAAAGCAGAGTTCCAAATCTTATATGGAAAGGGAATTAAT
OM-RGC.v2.006501000__21-804	OM-RGC-v2	K03553	recA; recombination protein RecA	Bacteria;ProteoBacteria;Gammaproteobacteria	GCAACTTAATGAGACATTGAATCAGATTGAAAAACAATTTGGTAAAGGAACTGTCATGAGAATGGGAGATAGAGAGGTTGTTGACATCCCAGCAATTTCAACAGGATCTATAGGGTTAGATATAGCTTTGGGAATTGGTGGAGTTCCACAAGGAAGAGTTATAGAGATTTTTGGGCCCGAATCGTCTGGAAAAACGACTCTTACGCTTCAAGTCATAGCAGAATGTCAAAAAGCAGGCGGAACTGCAGCTTTCATTGACGCAGAGCATGCCCTTGATCCTTTATATGCAAAAAAACTGGGAGTGAATGTTGACGAACTTCTTCTTTCTCAACCAGACACTGGTGAGCAAGCCCTTGAGGTAGCTGACATGCTTGTAAAATCACAAAGCGTAGATTTACTAGTCATTGATTCAGTAGCGGCTTTAACACCTAGAGCAGAAATCGAAGGAGAAATGGGAGATCATCATGTCGGACTTCAGGCGAGATTGATGTCGCAAGCCCTTCGAAAAATAACTGGCAACATACAAAGATCAAATGCAACTGTGATTTTCATCAATCAAATTAGAATGAAAATAGGTGTCATGTTTGGCAATCCTGAAACAACTTCAGGAGGAAATGCACTGAAATTCTATTCATCAGTAAGATTGGACATACGAAGAATAGGTGCTGTGAAAGAAGGCGAAGAGGTTATTGGTAATGAAACAAGGGTAAAGGTAGTTAAAAATAAAGTCTCTCCACCATTCACAAAAGCAGAGTTTCAGATTTTATATGGAAAGGGAATTAAT
OM-RGC.v2.006502348__21-804	OM-RGC-v2	K03553	recA; recombination protein RecA	Bacteria;ProteoBacteria;Gammaproteobacteria	ACAACTTAATGAGACCTTAAGCCAGATTGAAAAACAATTTGGAAAGGGAACTGTTATGAGGATGGGAGACAGAGAAGTTGTCGATATTCCATCTATTTCGACAGGATCTTTAGGGCTTGATATTGCTCTCGGAATTGGCGGAGTTCCTCAAGGGAGAGTCATTGAAATTTTTGGTCCTGAGTCATCCGGTAAGACAACTCTTACTCTTCAAGTAATAGCGGAATGTCAAAAAGCAGGTGGAACTGCGGCTTTCATTGATGCAGAGCATGCGCTTGACCCTTTATATGCAAAAAAACTTGGAGTAAATGTTGATGAGCTCCTATTGTCTCAGCCAGATACTGGCGAACAAGCTCTCGAAGTTGCTGATATGCTTGTAAAATCAAATAGTGTTGATCTTTTGGTAGTAGATTCAGTTGCGGCTTTAACACCCAGAGCTGAGATTGAAGGTGAAATGGGTGATCATCATGTTGGACTCCAAGCTAGACTAATGTCACAAGCTCTTAGAAAGATAACTGGAAATATCCAAAGATCTAATGCGACAGTAATCTTTATTAATCAAATAAGAATGAAAATAGGAGTTATGTTTGGGAATCCAGAGACAACTACTGGTGGTAATGCCCTAAAATTCTATTCTTCAGTTAGATTAGATATTAGAAGAATTGGCGCTGTAAAAGAGGGTGAAGAGGTTATCGGCAACGAAACGAGAGTAAAGGTAGTTAAAAATAAAGTTTCTCCACCATTTACAAAAGCAGAGTTTCAAATTCTTTATGGAAAGGGCATTAAT
OM-RGC.v2.006505230__21-804	OM-RGC-v2	K03553	recA; recombination protein RecA	Bacteria;ProteoBacteria;Gammaproteobacteria	ACAACTTAATGAGACTTTGAATCAGATTGAAAAACAATTTGGTAAGGGAACTGTAATGAGAATGGGCGACAGAGAGGTTGTCGATATTCCTTCTATATCGACTGGATCTTTGGGTTTAGATATTGCTTTAGGAATTGGTGGTGTGCCCCAAGGAAGAGTAATTGAAATTTTTGGACCTGAATCATCTGGTAAGACAACTCTTACTTTACAAGTGATTGCAGAATGCCAAAAAGCGGGTGGAACTGCAGCCTTTATTGATGCAGAACATGCTCTGGATCCTCTTTATGCAAAAAAACTCGGAGTTAATGTTGATGAACTCCTCCTTTCTCAACCAGATACTGGCGAACAGGCTCTTGAAGTAGCTGATATGCTTGTTAAATCTAACAGTGTAGATCTTTTGGTGGTTGATTCGGTTGCAGCTCTGACACCAAGGGCAGAAATTGAGGGTGAAATGGGTGATCACCATGTTGGACTTCAAGCCCGACTAATGTCACAAGCGCTTCGAAAAATAACTGGAAATATTCAAAGATCAAATGCAACTGTAATCTTTATCAATCAAATAAGGATGAAAATTGGAGTTATGTTTGGTAATCCTGAGACTACTACTGGTGGTAACGCTCTAAAATTCTATTCATCAGTAAGGCTTGATATCCGAAGAATTGGCGCAGTCAAAGAAGGAGAAGAAGTCATCGGTAATGAAACAAGAGTGAAGGTAGTAAAAAACAAAGTCTCTCCACCGTTTACAAAAGCAGAGTTCCAAATCTTATATGGAAAGGGAATTAAT
OM-RGC.v2.006506158__21-804	OM-RGC-v2	K03553	recA; recombination protein RecA	Bacteria;ProteoBacteria;Gammaproteobacteria	GCAACTTAATGAGACCTTGAGCCAGATTGAAAAACAATTTGGAAAAGGAACTGTTATGAGAATGGGCGATAGAGAGGTAGTTGATATTCCAGCTATTTCTACAGGATCTATAGGTTTAGATATAGCTTTGGGAATTGGCGGAGTTCCACAAGGAAGAGTTATTGAGATTTTTGGACCCGAGTCGTCTGGAAAAACAACTCTTACCCTTCAAGTCATTGCAGAATGTCAGAAAGCAGGCGGGACTGCAGCTTTCATTGATGCAGAACATGCGCTTGATCCTTTGTATGCAAAAAAACTCGGAGTGAATGTTGACGAACTCCTCCTTTCTCAACCAGATACTGGTGAGCAAGCTCTTGAGGTAGCTGACATGCTCGTAAAATCACAAAGTGTAGATTTGCTGGTCATAGATTCAGTAGCGGCTTTAACACCAAGAGCAGAAATTGAGGGAGAAATGGGAGACCACCATGTCGGACTTCAAGCAAGGCTAATGTCGCAAGCCCTTCGGAAAATAACTGGTAACATACAACGATCGAATGCAACTGTAATTTTTATTAATCAAATTAGGATGAAAATAGGTGTTATGTTTGGTAATCCTGAAACAACATCAGGAGGCAATGCACTTAAATTCTATTCATCAGTAAGATTAGACATTCGAAGAATAGGCGCTGTGAAAGAAGGCGAAGAAGTCATTGGTAATGAAACAAGAGTAAAAGTAGTAAAAAATAAAGTTTCTCCTCCATTCACAAAAGCAGAATTTCAGATTCTATATGGGAAGGGAATTAAT
OM-RGC.v2.006540357__18-801	OM-RGC-v2	K03553	recA; recombination protein RecA	Bacteria;ProteoBacteria;Gammaproteobacteria	TAATTTAAAAGAAACACTATCTGAAATTGAAAAGCACTTTGGCAAAGGTACAGTTATGCGAATGGGTGATAGGGAAAATATTGATATTCCATCTGTATCAACTGGATCACTTGGATTGGACATTGCACTCGGAATCGGAGGTTTACCAAAAGGAAGGGTTATTGAAATTTTTGGTCCTGAATCGTCCGGTAAAACAACATTAACATTGCAAGTTATAGCAGAATGTCAAAAAGCAGGAGGAACTGCTGCTTTCATAGATGCCGAGCATGCTCTTGATCCATCGTATGCAAAGAAATTGGGAGTGAATGTTGATGAGCTATTGTTATCACAACCTGATACTGGCGAGCAAGCACTTGAGGTTACTGACATGTTAGTCAAATCAAAAGGTATAGATTTGATTGTTGTTGATTCTGTTGCTGCTTTAACGCCAAGAGCTGAAATAGAGGGCGAAATGGGTGATCATCATGTTGGACTTCAGGCAAGGTTAATGTCCCAGGCCCTAAGGAAAATTACTGGTAATATCCAAAGATCTAATGCAATGGTTATATTCATTAATCAAATCAGAATGAAAATTGGTGTTATGTTTGGTAATCCTGAGACAACAACAGGTGGGAACGCCCTCAAATTCTATTCATCAGTAAGACTTGATATTAGAAGAATTGGTGCAGTTAAAGAGGGTGATGAAGTTATTGGTAATGAGACAAGAGTAAAAGTAGTTAAAAATAAAGTATCACCTCCATTTAAACAGGCCGAATTTCAGATTATGTATGGAAAAGGTATAAAT
OM-RGC.v2.006579547__21-804	OM-RGC-v2	K03553	recA; recombination protein RecA	Bacteria;ProteoBacteria;Gammaproteobacteria	GGCATTAGCTGCCGCACTTTCTCAAATTGAACGCCAATTCGGTAAAGGCTCAGTAATGCGTCTAGGTGACCAAGATCGCGCAGCGATTCCTGCAATTTCTACGGGGTCTTTAGGATTAGACATTGCGTTGGGCATAGGCGGACTACCAAAAGGTCGTATCGTTGAAATCTACGGCCCTGAATCTTCTGGTAAAACCACATTAACCCTACAAGTAATTGCGGAATGTCAAAAAGCGGGCGGCACCTGTGCGTTTGTTGATGCAGAGCATGCACTTGACCCAAGCTACGCTGAAAAATTAGGCGTAAACGTAGAAGACTTATTAATCTCTCAACCAGACACTGGCGAACAAGCACTAGAAATTGCTGACATGTTAGTGCGTTCAAACGCGGTTGATGTTTTGATTATTGACTCGGTAGCTGCGTTGACTCCTAAAGCCGAAATTGAAGGCGACATGGGTGATCATCACGTTGGTTTACAAGCGCGTTTAATGTCTCAAGCATTACGTAAAATGACAGGTAACGTTAAAAGCGCAAACTGCCTAGTGATTTTCATTAACCAAATTCGTATGAAAATTGGTGTAATGTTCGGTAGCCCTGAAACAACATCAGGCGGTAACGCATTAAAATTCTACGCATCGGTTCGTTTAGACATTCGTCGTACTGGCCAAGTTAAAAATGGCGACGTAGTAGTCGGTAACGAAACAAGAGTGAAAGTGGTGAAAAACAAAGTAGCGCCACCGTTTAGGCAAGCCGAATTCCAAATTATATACGGTGAAGGTATTTAC
OM-RGC.v2.006604830__9-792	OM-RGC-v2	K03553	recA; recombination protein RecA	Bacteria;ProteoBacteria;Gammaproteobacteria	AAACCTAAGTGAAGCTTTATCACAAATAGAAAAACAATTTGGTAAAGGTACCGTTATGAAAATGGGAGACAGGGAGATAGTAGATATCCCTTCTGTTTCAACCGGTTCTCTTGGTTTGGATATTGCTTTGGGAATTGGCGGCCTTCCAAAGGGAAGGGTGGTTGAAATTTTTGGCCCCGAATCATCCGGAAAAACAACACTAACACTTCAAGCAATTGCTGAATGTCAAAAAGCAGGTGGTACTGCAGCTTTTATTGACGCTGAGCATGCTTTGGATCCAAATTATGCCGAAAAACTAGGCGTGAATGTAGACGAACTTTTGTTATCACAGCCTGATACTGGAGAGCAAGCATTAGAAGTAACAGATATGCTCGTTAAATCAGGAAGTGTGGATTTAATTGTTGTGGATTCTGTGGCAGCGCTAACGCCTCGTGCAGAGATTGAGGGAGATATGGGAGATCATCATGTAGGATTGCAAGCTCGATTGATGTCACAAGCACTAAGAAAAATCACAGGAAATATTCAACGCTCCAATGCTATGGTCATTTTTATCAACCAAATTAGGATGAAGATTGGTGTAATGTTTGGTAATCCAGAAACTACCACTGGTGGAAATGCGCTTAAATTTTATTCTTCAGTTCGTTTAGACATTAGACGAATTGGGGCTGTGAAAGAAGGCGAGGAAGTTGTAGGTAATGAGACTCGAGTTAAGGTTGTTAAGAACAAAGTCTCACCTCCATTTAAGCAAGCTGAATTTCAGATCATGTACGGCGAGGGTATTAAT
OM-RGC.v2.006760749__30-813	OM-RGC-v2	K03553	recA; recombination protein RecA	Bacteria;ProteoBacteria;Gammaproteobacteria	AGCGCTAACTGCAGCACTCTCGCAAATTGAGAGGCAATTCGGAAAAGGAGCCATGATGCGCCTGGGGGATTCTCCCGAGGAGAAAATACCCTCGATATCAACAGGATCATTAGGCCTAGATGTTGCCCTTGGGATTGGTGGACTCCCAAAGGGAAGAATTGTCGAAATATATGGTCCAGAGTCCTCAGGAAAGACTACACTAACGTTACAGTTAATCGCTGAAGCCCAAAAAAATGGCGGTACTTGCGCTTTTATAGATGCCGAGCATGCACTCGATCCTCAATACGCGCAAAACCTAGGAGTCAATATAGAAGATTTGCTGGTTTCTCAGCCAGATACGGGTGAACAAGCCTTGGAGATTTGCGATATGGTTGTTCGTTCGGCTGCCGTAGATGTCGTCATAGTTGACTCGGTGGCTGCGTTAACGCCGAAAGCAGAAATTGAAGGAGAAATGGGGGATCATCATGTTGGTCTCCAAGCACGTCTAATGAGCCAAGCGCTCAGAAAAATGGCGGGCAATATAAAAAACTCGAATACCTTAGTCGTGTTTATAAACCAAATTAGAATGAAAATTGGAGTCATGTTCGGGAGTCCTGAAACAACTACCGGAGGAAATGCCCTTAAATTTTATTCGTCCGTGAGATTAGATATAAGGAGAATCGGATCGATTAAGGAAGGAGACGAGATTGTAGGGAATGAAACTCGAGTAAAGGTGATCAAGAATAAAGTCGCGCCACCCTTCAAACAGGCAGAATTTCAAATTATGTACGGGAAAGGCATCTAT
OM-RGC.v2.006797776__3-780	OM-RGC-v2	K03553	recA; recombination protein RecA	Bacteria;ProteoBacteria;Gammaproteobacteria	AAGTGAAGCTTTATCACAAATAGAAAAACAATTCGGTAAAGGTACCGTTATGAAAATGGGAGACAGGGAGATTGTAGATATCCCATCTGTTTCAACTGGTTCTCTTGGTCTGGATATTGCTCTGGGAATTGGAGGTCTTCCAAAGGGAAGGGTGGTTGAAATTTTTGGACCTGAATCATCTGGAAAAACAACATTAACGCTTCAAGCCATTGCTGAATGTCAAAAAGCCGGTGGTACGGCAGCATTTATAGATGCTGAGCATGCGTTGGATCCAAATTATGCTGAAAAATTAGGTGTGAATGTAGATGAGCTTTTATTATCTCAGCCAGATACTGGAGAGCAGGCACTAGAAGTAACTGACATGCTTGTTAAATCAGGTAGCGTAGATTTGATTGTTGTAGATTCTGTTGCAGCGCTGACACCTCGTGCTGAAATTGAAGGTGATATGGGTGATCATCATGTTGGATTACAGGCACGATTGATGTCGCAAGCGCTTAGAAAAATCACAGGCAATATCCAAAGATCTAATGCTATGGTTATTTTTATCAACCAAATCAGAATGAAGATCGGAGTAATGTTTGGTAATCCAGAAACCACTACTGGTGGAAATGCCCTTAAATTTTACTCCTCAGTTCGCCTGGATATTAGACGCATAGGTGCGGTTAAAGAAGGCGAGGAAGTTGTGGGAAATGAGACAAGAGTTAAAGTTGTAAAAAACAAAGTTTCCCCTCCATTTAAGCAAGCTGAATTTCAGATAATGTATGGCGAGGGAATTAAT
OM-RGC.v2.006894613__21-804	OM-RGC-v2	K03553	recA; recombination protein RecA	Bacteria;ProteoBacteria;Gammaproteobacteria	GGCACTCAGCGCGGCGCTTACCCAGATCGAGCGCCAGTTCGGCAAGGGCTCGGTCATGAAAATGGGCGACCAACCCCGAGAAGCCATGCCTGCTATTTCTACCGGGTCACTGGGGCTGGATATCGCCTTGGGTATTGGTGGCTTGCCCCTGGGTCGCGTGGTGGAAATATACGGGCCGGAAAGCTCCGGTAAGACGACTCTGACACTGCAGGTCATAGCCGAGGCTCAGAAGAAAGGAAAAACCTGTGCGTTCATTGATGCCGAGCACGCGCTAGACCCGATCTATGCCGAAAAGCTCGGCGTCAACATTGATGACCTGCTGGTCTCCCAGCCGGACACCGGCGAACAGGCTCTGGAAATCTGCGATATGCTGGTCCGCTCCAACGCGGTTGATGTCATCATCGTCGATTCCGTGGCCGCGCTGACCCCCAAGGCTGAAATCGAAGGCGAGATGGGCGATTCCCACGTAGGCCTGCAAGCGCGACTGATGTCCCAGGCACTGCGCAAGCTGACCGGGAGCGTCAAGAGCGCTAACTGCATGCTGGTCTTCATCAACCAGATCCGTATGAAAATCGGCGTCATGTTCGGCAATCCCGAGACCACGACCGGCGGCAACGCGCTGAAGTTCTACTGCTCCGTACGTCTGGATATCCGCCGCACAGGTGCGGTAAAGGATGGCGATGAAGTTATCGGTAACGAGACCCGGGTCAAGGTGGTCAAGAACAAGGTGGCGCCGCCGTTCAAGCAGGCAGAGTTCCAGATCATGTACGGCAAGGGTATTTAT
OM-RGC.v2.007400112__21-804	OM-RGC-v2	K03553	recA; recombination protein RecA	Bacteria;ProteoBacteria;Gammaproteobacteria	ACAACTTAATGAGACATTAAGTCAGATTGAAAAACAATTTGGTAAGGGAACTGTAATGAGGATGGGTGATAGAGACATAGTTGACATTCCAGCCATTTCAACCGGATCAATAGGGCTAGATATAGCTCTTGGGATTGGTGGAGTTCCTCAAGGAAGAGTAGTTGAAATTTTTGGACCCGAGTCATCTGGCAAAACAACTCTCACTCTTCAAGTAATAGCAGAATGTCAGAAAGCAGGTGGAACGGCAGCCTTCATTGATGCAGAACATGCTCTTGACCCTCTGTATGCAAAAAAACTTGGAGTTAATGTTGATGAACTTTTACTTTCTCAACCAGATACCGGTGAGCAAGCACTTGAGGTAGCTGACATGCTTGTAAAATCACAAAGTGTTGATTTACTAGTTATAGATTCTGTTGCAGCTTTAACACCTAGAGCAGAAATTGAGGGAGAAATGGGTGATCATCATGTTGGGCTTCAAGCAAGACTTATGTCACAAGCATTAAGAAAAATAACAGGAAATATCCAAAAATCTAATGCAACTGTGATTTTTATTAATCAAATTAGAATGAAAATAGGTGTTATGTTTGGAAATCCTGAAACAACATCTGGTGGCAATGCACTCAAATTTTATTCATCTGTTAGGCTAGATATTAGAAGAATAGGCGCCGTGAAAGAGGGTGAAGAGGTTATTGGTAATGAAACAAGAGTAAAGGTAGTCAAAAACAAGGTTTCTCCTCCATTCACAAAAGCAGAATTTCAAATCCTTTATGGAAAAGGAATAAAC
OM-RGC.v2.007415004__3-762	OM-RGC-v2	K03553	recA; recombination protein RecA	Bacteria;ProteoBacteria;Gammaproteobacteria	AATTGAGCGGCAGTTTGGTAAAGGTGCCATGATGAGACTCGGCGATACGCCTCAGGTCCGGATTCCCTCCATTTCCACAGGTTCGCTTGGACTCGACGTTGCCCTCGGTATTGGTGGCCTTCCTCGAGGGCGAATTGTTGAAATCTACGGACCTGAGTCCTCAGGGAAGACCACCCTAACCTTACAGGTGATTGCCGAGGCACAAAAAGCGGGTGGTACCTGTGCATTTATCGATGCGGAGCATGCGCTTGACCCCATTTACGCCCAGAACTTAGGGGTGGATATCGAGGGTTTATTGGTGTCGCAGCCCGACACGGGAGAGCAGGCTTTAGAGATTTGCGACATGGTGGTCCGTTCTGGTGCGGTTGATGTGGTGATTGTTGATTCTGTTGCCGCGCTAACCCCAAAAGCCGAGATTGAGGGTGACATGGGGGACCACCATGTTGGTCTCCAAGCACGATTGATGAGCCAGGCCTTGCGAAAAATGGCAGGTAATATCAAGAACTCAAATACGCTGGTGATCTTCATTAATCAGATTAGGATGAAAATCGGAGTCATGTTCGGCAGCCCCGAAACCACAACCGGGGGTAACGCGCTGAAGTTCTATTCTTCCGTGAGATTGGACATCAGGAGAATTGGCAGTATCAAAGAAGGCGACGAAGTCGTCGGTAATGAAACTCGAGTTAAAGTCATAAAAAATAAAGTTGCGCCTCCGTTTAAACAAACCGAGTTTCAGATTATGTACGGCAAGGGCATTTAT
OM-RGC.v2.007520134__3-708	OM-RGC-v2	K03553	recA; recombination protein RecA	Bacteria;ProteoBacteria;Gammaproteobacteria	CCTGGATATTGCTTCGGTTTCAACCGGTTCACTCGGGCTGGATATTGCCCTTGGCATAGGCGGTTTGCCGTATGGCCGGATCGTCGAAATTTATGGGCCTGAATCATCAGGTAAAACTACCTTAACCTTGCAGGTAATTGCGGAAGCCCAGAAAGCGGGTAAAACCTGTGCTTTTATCGATGCTGAGCACGCGCTGGACCCGGTGTACGCCAAAAAGCTGGGAGTTAAAGTAGAAGATTTACTGGTATCGCAGCCGGATACCGGTGAACAGGCGCTGGAAATTTGTGACATGCTGGTACGCTCTGCGGCGGTAGATATTGTGGTGGTTGACTCCGTGGCGGCATTAACCCCCAAAGCGGAAATTGAAGGTGACATGGGCGACAGCCATATGGGTCTGCAAGCCCGCTTAATGTCTCAGGCGCTGCGTAAGCTTACCGGTAATATTAAACGCTCGAATACCTTATGTATTTTCATTAACCAAATCCGTATGAAAATCGGCGTGATGTTTGGTAACCCGGAAACGACTACCGGTGGTAATGCGCTGAAATTCTATGCCTCAGTGCGGTTGGATATCCGCCGGATTGGTTCGGTAAAAGAAGGCGATGAAATTGTCGGTAATGAAACCCGGGTAAAAGTGGTGAAGAATAAAGTCGCACCGCCATTTAAACAGGCCGAGTTTATTATTCAGTATGGTGCCGGCATTAAC
OM-RGC.v2.007605055__51-834	OM-RGC-v2	K03553	recA; recombination protein RecA	Bacteria;ProteoBacteria;Gammaproteobacteria	AGCACTAGAGGCAGCGCTAGGTCAGATTGAACGCCAATTCGGTAAAGGTACTGTTATGCGTATGGGCGACAGCGGTCGTGCGGCGGTACCTGCGATTTCAACCGGGTCTCTGGGGCTAGATATTGCTTTGGGTATTGGTGGACTGCCAAAAGGCCGCGTGGTTGAAATTTATGGCCCGGAGTCCTCAGGCAAAACGACATTGACATTACAAGTCATTGCTGAGGCCCAAAAAGCCGGCGGTACTTGTGCGTTTATCGATGCTGAACATGCTCTGGATCCTGTCTATGCCGAAAAATTGGGCGTTGAGGTCGATGATCTAATCGTGTCGCAACCAGACACTGGTGAGCAAGCGCTTGAAGTGACTGATATGTTGGTGCGCAGTGGCGCCTGTGACGTGCTTGTAGTCGACTCGGTTGCGGCATTGACGCCAAGAGCCGAGATCGAGGGTGAGATGGGTGATCATCATGTAGGTTTGCAGGCGCGCTTGATGTCGCAGGCACTTCGCAAGTTGACCAGCAATATTAAGACAGCGAATTGTTTGGTGATCTTTATTAACCAAATTCGAATGAAAATTGGCGTGATGTTTGGCAACCCCGAAACCACTACCGGTGGTAATGCACTAAAGTTCTACTCTTCTGTTCGCCTAGATATCCGTCGTATTGGTGCGGTCAAGGATGGCGATGAAATAGTGGGTAATGAAACGCGGGTCAAGGTGGTTAAAAACAAAGTTGCTCCTCCCTTTAAGCAGACTGAGTTTCAGATCCTTTATGGCCGCGGTATTAAC
OM-RGC.v2.007605363__33-816	OM-RGC-v2	K03553	recA; recombination protein RecA	Bacteria;ProteoBacteria;Gammaproteobacteria	AGCCCTAGACGCAGCCCTTGGTCAAATTGAACGCCAGTTTGGTAAAGGCGCCATCATGAAAATGGGTGACCAACCACGTGAAGCCATTCCTGCGGTTTCTACCGGTTCATTATCCCTGGATATCGCGTTGGGCATAGGCGGTTTGCCTTACGGCCGTATTGTTGAGATCTATGGCCCTGAATCTTCAGGTAAAACCACCATGTGTCTATCCACCATGGCGCAGGCGCAAAAACAAGGTAAAACCGTTGCCATTGTTGATGCAGAGCACGCACTTGATCCGTTATATGCCGAGAAATTAGGCATCGACCTAGACAGCCTACTTGTGTCACAGCCAGATACCGGTGAACAAGCCCTAGAGATTGTCGACAGCCTAGTTCGCTCAGGTGCCGTTGACCTAATCGTAGTTGACTCCGTAGCGGCATTGACGCCAAAAGCGGAAATCGAAGGTGACATGGGTGACCACCACGTGGGTCTACAAGCCCGTTTAATGTCTCAAGCACTGCGTAAGCTGACAGCCAATGTGAAAAACGCTAACTGCATGGTGATCTTCATTAACCAAATTCGTATGAAAATTGGCGTGATGTTCGGTAACCCAGAAACCACAACTGGTGGTAACGCACTTAAGTTTTACTCTTCAGTTCGTTTGGATATCCGTCGCACGGGTTCTGTGAAAAACGGCGATGAAGTAACCGGTAACGAAACACGTGTAAAAGTGGTGAAGAACAAGGTTGCGCCACCATTCAAACAAGCTGAATTCCAAATCATGTATAACCAGGGGATAAAC
OM-RGC.v2.007714388__3-729	OM-RGC-v2	K03553	recA; recombination protein RecA	Bacteria;ProteoBacteria;Gammaproteobacteria	GAAAATGGGAGATAGGGAGGTAGTAGACATCCCGTCTGTTCCAACTGGTTCTCTTGGTCTGGACATCGCTCTAGGAATTGGAGGTCTTCCGAAAGGAAGGGTAGTTGAAATTTTTGGTCCTGAATCGTCTGGAAAAACAACATTAACACTTCAAGCCATCGCTGAATGTCAAAAAGCTGGTGGTACGGCAGCATTTATAGATGCTGAGCATGCGTTGGATCCAAATTATGCTGAAAAATTAGGCGTTAATGTAGATGAGCTTTTGCTATCTCAGCCAGATACTGGAGAGCAGGCACTAGAAGTAACTGATATGCTTGTTAAATCAGGTAGCGTAGATTTGATTGTTGTAGATTCTGTTGCAGCTCTAACACCTCGTGCTGAAATTGAGGGTGACATGGGCGATCATCATGTTGGATTGCAGGCACGATTGATGTCGCAAGCGCTCAGAAAAATCACGGGTAATATACAAAGATCTAATGCCATGGTTATTTTTATTAACCAAATTAGGATGAAGATTGGCGTAATGTTTGGTAATCCTGAAACCACCACTGGGGGAAATGCCCTTAAATTTTACTCTTCAGTTCGATTAGATATAAGACGAATTGGAGCCGTTAAAGAGGGTGAGGAAGTTGTAGGCAATGAGACTAGAGTTAAAGTTGTTAAGAACAAAGTCTCACCTCCATTCAAGCAAGCTGAATTCCAGATCATGTATGGCGAGGGGATTAAT
OM-RGC.v2.007757524__21-804	OM-RGC-v2	K03553	recA; recombination protein RecA	Bacteria;ProteoBacteria;Gammaproteobacteria	AGCATTAGCAGCAGCATTAAGTCAAATTGAAAGACAATTTGGTAAAGGCTCAATTATGAAGCTTGGTGATAATAACACCATGGATGTTGAAACCATTTCTACAGGTTCATTGGCGCTTGATGTTGCACTCGGTGCGGGTGGTTTGCCACTTGGGCGTGTTGTTGAAATTTATGGTCCTGAATCAAGTGGTAAAACAACGTTAACGCTTGAAGTTATTGCTGAAGCTCAGCGTAACGGTAAAGTTTGTGCCTTTGTTGATGCTGAGCATGCACTTGACCCTATTTATGCTGAAAAGTTAGGTGTTAACATTAACGAATTACTTGTTTCTCAGCCTGATACCGGTGAGCAAGCATTGGAAATTTGTGACATGCTAACGCGTTCAGGTGCTATAGACGTTATTGTTGTCGATTCTGTTGCTGCACTTACACCAAAAGCAGAAATTGAAGGCGATATGGGTGACTCTCATATGGGATTACAAGCCCGTATGCTTTCACAAGCAATGCGTAAGTTGACAGGTAACTTGAAAAAATCTAATACCATGATTATTTTCATTAACCAAATTCGTATGAAAATTGGTGTAATGTTTGGTTCTCCTGAAACCACAACGGGTGGTAATGCACTTAAGTTTTATGCTTCTGTTCGTTTAGATATTCGACGTATCGGTGCTGTAAAAGCAGGCGACGAAATTATTGGTAACGAAACCCGCGTAAAAGTGGTTAAAAACAAAATAGCGCCTCCTTTTAAACAAGCAGAATTTCAGATTTTATATGGCGAAGGTATTAAC
OM-RGC.v2.007910106__21-804	OM-RGC-v2	K03553	recA; recombination protein RecA	Bacteria;ProteoBacteria;Gammaproteobacteria	GCAACTTAATGAGACTTTAAGTCAGATTGAAAAACAATTTGGTAAAGGAACTGTAATGAGGATGGGTGACAGAGAAGTTGCTGATATACCAGCCATCTCAACAGGATCCATAGGATTGGATATAGCTCTTGGAATTGGCGGAGTTCCACAAGGAAGAGTTATTGAGATTTTTGGACCTGAATCGTCTGGTAAAACGACTCTTACTCTTCAAGTAATAGCAGAATGTCAGAAAGCAGGTGGAACTGCAGCTTTTATAGATGCAGAACATGCTCTCGATCCCTTGTATGCAAAAAAGCTCGGAGTAAATGTTGATGAACTCTTGCTTTCTCAACCAGATACCGGTGAGCAGGCTCTTGAAGTGGCTGATATGCTCGTAAAATCACAAAGCGTAGATTTGCTAGTTATTGACTCAGTTGCAGCTCTTACACCTAGAGCAGAAATTGAAGGAGAAATGGGAGATCATCATGTCGGTCTTCAAGCAAGACTTATGTCGCAGGCATTAAGAAAAATAACTGGGAATATTCAAAGATCTAATGCTACCGTAATCTTTATTAATCAAATTAGAATGAAGATAGGTGTTATGTTTGGTAATCCTGAAACGACATCCGGCGGTAATGCGCTCAAATTCTATTCATCTGTAAGGTTAGATATTCGAAGAATAGGAGCTGTAAAAGAAGGCGAAGAAGTTATCGGTAATGAAACAAGAGTAAAAGTAGTTAAAAATAAAGTCTCTCCTCCATTCACTAAGGCAGAGTTTCAAATCTTATACGGAAAGGGGATTAAT
OM-RGC.v2.007933204__3-693	OM-RGC-v2	K03553	recA; recombination protein RecA	Bacteria;ProteoBacteria;Gammaproteobacteria	AGTGTCCACTGGCTCCCTTGGCTTAGATATTGCACTAGGTATAGGTGGCTTACCTTTTGGTCGAATTTGTGAGATTTATGGTCCAGAATCTTCAGGTAAAACAACACTAACGTTGCAAGTGATTGCTGAAGCTCAAAAAATTGGTAAGACTTGTGCTTTTGTTGATGCTGAGCATGCCCTCGATCCAAATTATGCCGAAAAGCTAGGTGTTAATGTGGACGATTTGTTAGTCAGCCAGCCAGACACAGGTGAACAGGCGCTTGAAATCACAGATATGTTAGTCCGCTCAAATGCTGTAGACGTCATTATTATAGACTCGGTAGCAGCATTAACGCCGAAGGCAGAAATAGAAGGTGAAATGGGTGATCATCACGTCGGTCTGCAGGCACGCTTGCTGTCCCAAGCGATGCGTAAAATTACTGGAAACATTAAAAACGCCAACTGTTTGGTGATCTTTATTAACCAGATTCGGATGAAAATTGGAGTCATGTTTGGTAGTCCAGAGACGACCACTGGTGGTAACGCATTAAAATTCTATTCCTCTGTACGTTTGGATATACGTCGGATTGGCGCAGTAAAAAGTGGCGACGAGATTGTAGGTAATGAAACTCGAGTTAAAGTGGTTAAAAACAAAGTAGCGTCGCCCTTTAAGCAAGCAGAATTTCAAATTATTTATGGTAAAGGTATTTAC
OM-RGC.v2.008234172__21-804	OM-RGC-v2	K03553	recA; recombination protein RecA	Bacteria;ProteoBacteria;Gammaproteobacteria	AGCACTTGCAGCAGCCTTAAGCCAAATAGAAAGACAATTTGGTAAAGGCTCTATCATGAAGCTAGGTGACAACAACTCAATGGATGTAGAAACCATTTCTACAGGTTCATTAGGTTTAGATGTTGCACTTGGTGCGGGCGGTTTGCCAATGGGGCGTGTAGTTGAAATCTACGGTCCTGAATCAAGTGGTAAAACAACTTTAACATTAGAAGCAATTGCTGAAGCACAGCGTAACGGTAAAGTATGTGCCTTCATCGATGCAGAGCATGCATTAGACCCTGTATACGCAGAAAAATTAGGTGTTAATATTAACGATCTATTAATATCTCAACCAGATACTGGTGAGCAAGCACTTGAAATTGTTGATATGTTAACTCGTTCAGCTGCCATTGACGTCATTGTTGTCGATTCTGTTGCTGCTTTAACGCCTAAAGCTGAAATTGAAGGCGATATGGGTGACTCGCATATGGGCCTACAAGCACGTATGCTATCTCAAGCAATGCGTAAGTTAACGGGTAACTTGAAAAAGTCTAACACCATGTTAATTTTCATTAACCAAATCCGTATGAAAATCGGTGTTATGTTTGGTAGTCCTGAAACAACTACAGGTGGTAACGCACTAAAATTCTATGCATCAGTTCGTTTAGATATTCGTCGAATTGGCGCAGTTAAAAATGGTGATGAAATTGTTGGTAATGAAACACGTGTTAAAGTGGTTAAAAACAAAATTGCACCACCATTCAAACAAGCTGAATTCCAAATCTTATATGGCGAAGGTATCAAC
OM-RGC.v2.008236640__33-819	OM-RGC-v2	K03553	recA; recombination protein RecA	Bacteria;ProteoBacteria;Gammaproteobacteria	AGCATTAGGCGCGGCATTAGGCCAAATAGAAAAGCAGTTTGGTAAAGGTGCTGTTATGCGTTTGGGCGATTCTGCCGCTTCTCGTGATATCGATGCGGTATCAACGGGCTCTATCGGTCTTGATGTCGCGCTTGGTATTGGTGGTCTACCACGTGGACGAGTAGTTGAAATTTACGGTCCTGAATCTTCTGGTAAAACAACGCTAACCTTGCATGCCATTGCTGAAATGCAAAAGCTCGGCGGTACTGCTGCGTTTGTTGATGCTGAACATGCACTTGATCCGCTATATGCTCAAAAATTAGGCGTAAACATCGATGACTTATTGGTCTCACAACCTGATACTGGCGAACAAGCTTTAGAAATCACCGATATGTTAGTCCGCTCCGGTGCTGTTGATGTTGTTGTTATTGACTCCGTTGCTGCATTAACACCTAAAGCTGAAATTGAAGGCGACATGGGTGATAGTCATATGGGGCTGCAAGCGCGATTGATGTCACAAGCACTTCGTAAGTTAACGGCTAATATCAAGCGTTCAAATACCTTGGTCATTTTCATCAACCAAATTCGAATGAAGATCGGTGTCATGTTTGGAAGTCCTGAAACGACTACCGGCGGTAATGCATTAAAATTCTACGCTTCGGTTCGCCTTGATATTCGTCGTATTGGCGCTATCAAAAAAGGTGATGAAATCCTAGGCAATGAAACACGCGTTAAAGTAGTCAAAAACAAAGTGGCGCCGCCATTTAAACAAGTTCAATTCGATATTCTTTATGGTGAAGGTATTTCT
OM-RGC.v2.008546159__3-765	OM-RGC-v2	K03553	recA; recombination protein RecA	Bacteria;ProteoBacteria;Gammaproteobacteria	TCAGATCGAACGCCAGTTTGGTAAAGGCGCAGTCATGCGTATGGGGGATGCTCCCCGTGAGGCGATTCCAGCCATCTCGACTGGTTCGTTAGGGCTAGACATTGCACTTGGAATTGGTGGTCTCCCAAAGGGTCGAATTGTTGAAATCTATGGGCCTGAGTCGTCGGGTAAAACAACGCTGACTTTGCAAACGATCGCGGAATGCCAGAAAGCTGGCGGTACAGCTGCGTTTATCGATGCCGAGCATGCGTTAGATCCAGTATATGCCGGGAAATTAGGGGTCAATGTCGATGATCTACTTGTGTCGCAGCCGGATACAGGTGAGCAGGCATTGGAGATCGCTGACATGCTCGTGCGTTCGGGTAGCGTTGATATTTTGGTCGTCGACTCGGTAGCGGCATTGACGCCACGCGCGGAAATAGAAGGTGATATGGGCGATACACATGTGGGTCTCCAGGCGCGGCTGATGAGTCAGGCGCTTCGCAAGATCACAGGGAATATCAAACGCTCTAACTGTCTCGTCATTTTTATTAACCAGATTCGAATGAAGATTGGCGTGATGTTCGGTAACCCAGAAACAACGACCGGCGGTAATGCACTCAAGTTCTACAGCTCGGTGCGTCTGGATATTCGCCGGATTGGTAGTGTGAAGCAGGGGGATGAAGTAGTCGGTAATGAGACCCGCGTGAAGGTCGTGAAAAATAAGGTATCACCGCCCTTCCGCCAAGCAGAATTCCAAGTCATGTATGGGAAAGGCATCTAT
OM-RGC.v2.008589863__3-687	OM-RGC-v2	K03553	recA; recombination protein RecA	Bacteria;ProteoBacteria;Gammaproteobacteria	TACTGGTTCACTAGGCTTAGATATAGCGCTAGGTATTGGCGGCCTCCCAAAAGGAAGAGTTGTAGAAATTTTTGGGCCAGAATCATCTGGAAAAACAACTTTAACGCTTCAAGCCATTGCTGAATGCCAAAAAGCTGGAGGTACTGCAGCTTTTATAGATGCTGAGCATGCACTTGATCCAAATTATGCTGAAAAATTAGGTGTGAATGTAGATGAACTTTTGCTTTCGCAACCTGATACAGGAGAACAAGCCCTGGAAGTAACAGATATGCTTGTAAAGTCTGGAAGCGTAGATTTGATTGTTGTAGACTCTGTAGCCGCTCTCACTCCGAGAGCAGAGATTGAAGGTGATATGGGTGATCATCATATGGGTCTTCAGGCTCGCTTGATGTCACAAGCACTAAGAAAAATTACAGGAAACATACAGCGTTCTAATGCCATGGTTATATTTATTAATCAAATTAGAATGAAGATTGGAGTTATGTTTGGTAATCCTGAGACGACTACTGGGGGCAACGCCTTAAAATTTTACTCATCAGTTCGACTAGATATTAGACGTATAGGGGCTGTTAAAGAAGGCGAAGAAGTTGTCGGAAATGAAACCAGAGTTAAAGTAGTAAAGAATAAAGTTTCTCCACCTTTTAAGCAGGCCGAGTTTCAAATTATGTATGGTGAGGGAATTAAC
OM-RGC.v2.008685214__3-783	OM-RGC-v2	K03553	recA; recombination protein RecA	Bacteria;ProteoBacteria;Gammaproteobacteria	ACTATCAGCAGCTTTAGCCCAAATTGAACGCCAATTTGGTAAAGGCTCAATAATGAAGCTTGGTGATAACACCACCATGGATGTAGAAACAATTTCTACCGGTTCATTAGGCTTAGATATCGCATTAGGTGCTGGTGGTTTGCCACTCGGTCGTGTTGTTGAAATTTATGGTCCAGAATCTAGTGGTAAAACAACGCTAACCTTAGAAGTTATTGCTGAAGCACAGCGTAATGGTAAAGTTTGTGCCTTTATTGATGCAGAGCATGCTCTTGATCCTGTTTACGCTGAAAAATTAGGTGTGAACATTAATGAATTATTAATATCTCAACCTGATACAGGTGAGCAAGCATTAGAAATTGTTGATATGTTAACGCGTTCTGGTGCTATCGACGTAATTGTTGTCGATTCTGTTGCCGCGCTTACACCTAAAGCTGAGATTGAAGGTGATATGGGTGATTCACATATGGGCTTACAAGCACGTATGTTGTCACAAGCGATGCGTAAGCTTACTGGTAATTTGAAAAAATCGAATACCATGCTTATTTTTATCAACCAAATTCGTATGAAAATTGGTGTGATGTTCGGTTCTCCAGAAACGACTACCGGTGGTAACGCGTTAAAATTCTACGCTTCAGTACGTTTAGATATCCGTCGTATTGGCGCAGTTAAAAACGGTGATGAAATCGTTGGTAATGAAACACGTGTTAAAGTGGTTAAAAACAAAATTGCTCCACCATTTAAACAAGCTGAATTTCAAATTTTATACGGCGAAGGCATTAAT
OM-RGC.v2.008775044__3-693	OM-RGC-v2	K03553	recA; recombination protein RecA	Bacteria;ProteoBacteria;Gammaproteobacteria	TATCTCTACTGGATCTTTGGGATTAGATATCGCTCTTGGAATTGGAGGTATTCCGCAAGGTCGAGTTATTGAGGTTTTTGGACCTGAATCATCTGGAAAAACAACTCTTACTTTACAAGTGATAGCAGAATGTCAAAAAGCAGGTGGCACAGCAGCATTTATCGATGCAGAGCATGCTCTTGATCCCTTATATGCAAAGAAGCTTGGGGTTAATGTGGATGAACTTCTCCTTTCCCAACCAGATACTGGAGAACAAGCTCTTGAAGTAGCTGACATGCTTGTCAAATCAAATAGTGTAGATCTTTTGGTTGTCGACTCAGTTGCAGCTTTAACGCCAAGGGCAGAAATTGAAGGCGAAATGGGAGATCATCATGTAGGACTTCAAGCCAGACTAATGTCACAGGCTTTACGAAAAATCACTGGGAACATTCAAAGATCAAATGCCACTGTAATTTTTATCAATCAAATAAGGATGAAAATAGGAGTTATGTTTGGTAACCCTGAAACTACCACAGGAGGTAATGCTCTTAAATTCTATTCGTCAGTCAGATTAGATATACGAAGAATCGGTGCAGTGAAAGAAGGAGAAGAAGTTACAGGAAATGAGACCAGAGTAAAAGTAGTAAAAAATAAAGTCTCTCCTCCATTTAGACAAGCAGAATTTCAAATCTTATATGGAAAGGGGATCAAT
OM-RGC.v2.008859633__3-648	OM-RGC-v2	K03553	recA; recombination protein RecA	Bacteria;ProteoBacteria;Gammaproteobacteria	CGGCCTGCCCAAGGGCCGTATCGTCGAAATCTACGGGCCGGAGTCCTCCGGTAAAACCACCCTGACCCTGTCGGTCATTGCGCAAGCGCAAAAGCACGGCGCTACCTGTGCCTTCGTCGATGCCGAGCACGCACTGGACCCGGAGTACGCCGGCAAGCTGGGCGTCAACGTTGATGACCTGCTGGTTTCTCAGCCGGATACCGGTGAACAGGCCCTGGAAATCACCGACATGCTGGTGCGCTCCAACGCCGTTGACGTGATCATCGTCGACTCTGTAGCGGCACTGGTGCCCAAGGCCGAGATCGAAGGCGAGATGGGTGACCACCACGTCGGTGTGCAGGCCCGTCTGATGTCTCAGGCGCTGCGTAAGATCACCGGTAACATCAAGAACGCCAACTGCCTGGTTATCTTCATTAACCAGATCCGCATGAAGATCGGCGTCATGTTCGGTAACCCGGAAACCACCACCGGTGGTAACGCCCTCAAGTTCTACTCCTCCGTGCGTCTGGACATCCGCCGTACCGGCGCGGTGAAAGAGGGCGACGAGGTGGTCGGCAGCGAGACCCGCGTCAAGGTTGTGAAAAACAAGGTCGCACCGCCGTTCCGTCAGGCCGAGTTCCAGATCCTGTACGGCGCCGGTATTTAC
OM-RGC.v2.008940483__3-702	OM-RGC-v2	K03553	recA; recombination protein RecA	Bacteria;ProteoBacteria;Gammaproteobacteria	TATGCCATCAGTTTCTACTGGTTCACTAGGCTTAGATATAGCGCTAGGTATTGGCGGCCTTCCAAAAGGAAGAGTTGTAGAGATCTTTGGGCCGGAGTCATCTGGGAAAACAACATTAACGCTTCAAGCTATTGCTGAATGCCAAAAAGCTGGTGGTACTGCAGCTTTTATTGATGCTGAGCATGCGCTTGATCCAAATTATGCTGAAAAACTAGGTGTGAATGTGGATGAACTTTTACTTTCTCAACCTGATACAGGAGAACAAGCATTGGAAGTAACGGATATGCTTGTAAAATCTGGAAGCGTAGATTTGATTGTTGTAGACTCTGTAGCTGCTCTCACTCCGAGAGCAGAAATTGAAGGTGATATGGGCGATCATCATATGGGTCTTCAGGCTCGCTTGATGTCACAAGCTCTAAGAAAAATTACAGGAAATATACAACGTTCTAATGCAATGGTTATATTTATCAATCAAATCAGAATGAAGATTGGAGTTATGTTTGGTAATCCTGAAACGACTACTGGGGGCAATGCCTTAAAATTTTACTCATCAGTTCGACTAGACATTAGACGTATAGGTGCTGTTAAAGAAGGCGAAGAAGTTGTCGGAAATGAAACCAGAGTAAAAGTTGTTAAGAATAAAGTTTCTCCTCCCTTTAAGCAGGCCGAGTTTCAAATCATGTATGGTGAGGGAATTAAC
OM-RGC.v2.009071809__9-630	OM-RGC-v2	K03553	recA; recombination protein RecA	Bacteria;ProteoBacteria;Gammaproteobacteria	ATTTATCTTTGGCCCAGAGTCATCGGGTAAAACTACCCTGACGCTTTCGGTCATTGCCCAAGCGCAAAAGCAGGGCAAAGTGTGTGCCTTCGTTGATGCCGAGCACGCGCTCGACCCCAGCTACGCTGAGAAGCTGGGCGTCAACCTGGACGACCTGCTGGTTTCCCAGCCGGACACCGGTGAACAAGCGCTGGAAATCACCGATATGCTGGTCCGCTCGGGCGGCGTGGATGTGATTATCATCGACTCCGTGGCTGCGCTGACTCCGCGTGCGGAAATCGAAGGCGAAATGGGCGACTCCCACGTGGGCCTGCAGGCGCGCTTGATGTCCCAGGCGCTGCGTAAAATCACCGGTAACATCAAAAACGCCAACTGCTTGGTGATCTTCATCAACCAGATTCGTATGAAGATTGGCGTGATGTTCGGTAGCCCCGAGACCACGACCGGCGGTAACGCGCTGAAGTTCTACTCCAGCGTGCGCTTGGATATTCGCCGCACCGGTTCGGTGAAGTCGGGCGACGAAGTCACCGGTAACGAAACCCGCGTGAAAGTCGTCAAAAACAAGGTGGCACCGCCGTTCCGGCAAGCTGAGTTCCAGATCCTTTACGGCAAAGGTATCTAC
OM-RGC.v2.009109971__6-630	OM-RGC-v2	K03553	recA; recombination protein RecA	Bacteria;ProteoBacteria;Gammaproteobacteria	TTGCTTTATCTACGGTCCGGAATCCTCCGGTAAGACCACTCTGACCCTGTCGGTAATCGCTGAAGCGCAGAAGATGGGCGCCACCTGTGCTTTCGTCGATGCCGAGCACGCGCTGGACCCGGATTACGCTGGCAAGCTGGGCGTGAACGTCGACGACCTGCTGGTTTCGCAGCCTGATACCGGCGAGCAGGCGCTGGAAATCACCGACATGCTGGTGCGCTCCAACGCGGTGGATGTGATCATCGTCGACTCCGTGGCGGCGCTGGTGCCCAAGGCCGAAATCGAAGGCGAGATGGGCGATACGCACGTCGGCCTCCAGGCCCGTCTGATGTCTCAGGCGCTGCGCAAGATCACGGGCAATATCAAGAACGCCAACTGCCTGGTCATCTTCATCAACCAGATCCGCATGAAGATCGGCGTGATGTTCGGCAGCCCGGAAACCACCACCGGTGGTAACGCGCTGAAGTTCTACGCCTCGGTTCGTCTGGACATTCGCCGTACCGGCGCGGTCAAGGAAGGCGACGAAGTGGTCGGCAGCGAAACCCGCGTCAAGGTAGTGAAGAACAAGGTGGCGCCGCCCTTCCGTCAGGCTGAGTTCCAGATCCTCTATGGCAAGGGCATCTAC
OM-RGC.v2.009171531__3-600	OM-RGC-v2	K03553	recA; recombination protein RecA	Bacteria;ProteoBacteria;Gammaproteobacteria	GGGTAAAACTACGCTCACATTACAAGTTATTGCCGAGTGTCAAAAAGCCGGTGGAACAGCCGCGTTTGTTGATGCCGAGCACGCATTAGATCCAGGCTACGCCGAGAAGCTTGGCGTCAATGTTGAAAACCTATTAGTTTCACAGCCAGATACCGGTGAGCAAGCATTAGAAGTCACCGATATGTTAGTTCGTTCAGGTGCAGTAGACATTATCGTAGTCGATTCCGTTGCTGCATTAACGCCTAAAGCAGAAATCGAAGGCGATATGGGTGACCATCACGTTGGCTTACAAGCGCGTTTAATGTCACAAGCGTTAAGAAAAATTACGGGTAACATTAAGCGTTCAAATTGCATGGTTATCTTTATTAACCAAATCCGTATGAAAATTGGCGTTATGTTCGGTAACCCAGAAACAACTACCGGCGGTAATGCACTTAAATTCTATTCATCTGTACGTTTAGATATTCGACGTATTGGCGCGGTTAAAAATGGCGATGAGATTATCGGCAATGAAACCCGCGTTAAAGTGGTCAAAAACAAAGTAGCGCCACCGTTCCGCCAAACAGAATTTCAAATTATGTATGGTAAAGGCATTTAT
OM-RGC.v2.009357078__27-810	OM-RGC-v2	K03553	recA; recombination protein RecA	Bacteria;ProteoBacteria;Gammaproteobacteria	AGCCCTGGCTGCAGCGTTATCACAAATTGAAAGACAATTTGGGAAGGGGTCCATGATGCGCCTTGGGGATACGGAACGTGAGGCGATACCAGCCATTTCTACTGGTTCTTTAGGTCTAGATGTCGCGCTAGGCATTGGCGGGCTACCTCGGGGTCGTATTGTAGAGATATATGGTCCAGAATCATCCGGCAAAACCACTTTAACTTTACAAATTATTGCGGAAGCACAAAAAGCCGGTGGTAGCTGTGCGTTTATCGATGCTGAACACGCACTTGATCCTATTTATGCAAGGAATTTAGGTGTTGATGTAGACAATCTCTTGGTGAGTCAACCGGATACCGGTGAGCAGGCCTTAGAAATTTGCGATATGGTGGTGCGTTCAGGAGCACTCGATGTTGTGGTTATCGATTCCGTCGCTGCGCTAACACCAAAAGCGGAGATTGAAGGTGATATGGGGGATAGTCATATGGGCCTCCAAGCACGTCTTATGTCCCAAGCTCTTCGCAAGATGACTGCAAATATTAAAAACTCCAACACTCTAGTTATCTTTATTAATCAGATAAGGATGAAAATCGGTGTAATGTTTGGCTCCCCAGAAACTACAACCGGTGGTAATGCATTAAAATTCTATTCCTCTGTAAGGCTAGACATTCGTCGAATTGGATCAATAAAAGAAGGGGACGAAGTAGTTGGTAATGAAACTCGGGTTAAGGTTGTCAAGAATAAAGTGGCACCCCCATTTCGACAGACTGAATTTCAGATAATGTATGGGCAAGGTATTCAC
OM-RGC.v2.009384911__21-804	OM-RGC-v2	K03553	recA; recombination protein RecA	Bacteria;ProteoBacteria;Gammaproteobacteria	AGCATTAGCCGCAGCGTTAAGTCAAATAGAACGTCAATTTGGTAAAGGTTCAATTATGAAACTTGGTGATAATACCACCATGGATGTTGAAACTATTTCTACCGGCTCTTTAGGTTTAGACATTGCTTTAGGTGCTGGAGGACTTCCGTTAGGTCGTGTTGTGGAAATTTACGGTCCAGAGTCTAGTGGTAAAACAACATTAACGTTAGAAGTTATTGCAGAAGCTCAACGTAACGGTAAAGTATGTGCCTTTATTGATGCCGAGCATGCACTTGACCCGGTTTATGCTGAAAAACTAGGTGTTAATATTGATGAACTATTAATTTCACAGCCTGATACAGGCGAACAAGCATTAGAAATTGTCGATATGTTGACTCGCTCTGCTGCTGTTGACGTTATTGTGGTTGACTCGGTTGCCGCATTAACACCAAAAGCTGAAATTGAAGGTGACATGGGTGATTCACACATGGGTCTTCAAGCGCGTATGCTTTCTCAAGCAATGCGTAAATTAACGGGTAACTTGAAAAAGTCTAATACGATGTTAATTTTCATTAACCAAATCCGTATGAAAATTGGTGTAATGTTCGGTTCTCCAGAAACTACGACGGGTGGTAACGCTTTAAAATTCTACGCTTCAGTGCGTTTAGATATACGCCGTATTGGCGCTGTTAAAGTAGGCGATGAAATTACCGGTAATGAAACACGCGTAAAAGTGGTTAAAAATAAAATTGCTCCACCATTTAAACAAGCTGAATTCCAAATCCTTTACGGAGAAGGCATTAAC
OM-RGC.v2.009437373__3-651	OM-RGC-v2	K03553	recA; recombination protein RecA	Bacteria;ProteoBacteria;Gammaproteobacteria	TGGGGGTCTTCCAAAGGGAAGGGTAGTTGAAATTTTTGGTCCTGAATCATCTGGAAAAACAACGTTAACACTACAAGCCATTGCTGAATGTCAAAAAGCTGGTGGTACTGCAGCATTTATAGATGCTGAACATGCGTTGGATCCAAATTATGCTGAAAAATTAGGCGTGAATGTAGATGAACTTTTGTTATCTCAACCAGATACTGGAGAGCAGGCATTAGAAGTAACTGATATGCTCGTTAAATCAGGAAGCGTAGATTTGATTGTTGTCGATTCTGTTGCAGCGCTTACACCTCGTGCAGAAATTGAGGGGGATATGGGTGATCACCATGTAGGATTGCAGGCACGATTAATGTCACAAGCACTAAGAAAAATTACAGGAAATATCCAGCGATCTAATGCTATGGTTATTTTTATCAACCAAATCAGAATGAAGATTGGTGTAATGTTCGGTAATCCAGAAACCACTACTGGTGGAAATGCGCTTAAATTTTATTCTTCAGTTCGTTTAGATATAAGACGAATTGGAGCTGTCAAAGAAGGTGAGGAAGTTGTAGGCAATGAGACAAGAGTTAAAGTTGTTAAGAACAAAGTCTCTCCACCATTCAAGCAAGCTGAATTCCAGATTATGTATGGCGAGGGTATTAAT
OM-RGC.v2.009495127__3-603	OM-RGC-v2	K03553	recA; recombination protein RecA	Bacteria;ProteoBacteria;Gammaproteobacteria	CTCCGGTAAGACCACGCTGACCCTGAGCGTGATCGCCCAGGCGCAGAAGCAGGGCGCCACCTGTGCGTTCGTTGACGCGGAGCACGCCCTGGACCCGGATTACGCTGAAAAACTCGGCGTTAACGTGGACGACCTGCTGGTCTCCCAGCCGGACACCGGTGAGCAGGCCCTGGAAATCACCGACATGCTGGTGCGTTCCGGTGCCGTTAACGTGGTGATCGTGGATTCCGTGGCGGCCCTGGTGCCGAAGGCGGAAATCGAAGGCGAGATGGGCGACGCCCACGTCGGCCTGCAGGCCCGTCTGATGAGCCAGGCGCTGCGCAAGATCACCGGTAACGTGAAGAACGCCAACTGCCTGGTGATGTTCGTTAACCAGATCCGCATGAAGATCGGTGTGATGTTCGGCAACCCGGAAACCACCACCGGCGGTAACGCTCTCAAGTTCTACTCCTCCGTGCGCCTGGACATCCGCCGTATCGGCGCGGTGAAGCAGGGCGACGAAGTGACCGGTAACGAAACCCGGGTGAAAGTGGTCAAGAACAAGGTGGCGCCGCCGTTCAAACAGGCGGAATTCCAGATTCTCTACGGCCAGGGCATCAAC
OM-RGC.v2.009500145__3-675	OM-RGC-v2	K03553	recA; recombination protein RecA	Bacteria;ProteoBacteria;Gammaproteobacteria	TGGGCTTGATATTGCTCTTGGTGCTGGCGGTTTACCTTTTGGACGTATTGTTGAGATTTACGGACCAGAGTCCTCAGGTAAAACAACCCTTACTTTAGAAGTTATAGCAGAGGCGCAGCGTCAGGGAAAAACCTGTGCTTTTGTTGATGCAGAACATGCATTGGATCCAATATATGCTGAAAAGCTTGGCGTAAATATTGATGAACTTTTAGTGTCGCAGCCTGACACGGGTGAGCAAGCGTTAGAAATCTGCGATATGTTGACCCGATCAGGGGCGGTTGATGTCATTGTCGTTGACTCTGTTGCTGCTCTTACACCGAAAGCAGAAATCGAAGGTGATATCGGTGACTCTCATGTTGGTCTCGCTGCTAGAATGATGTCTCAGAGCATGCGAAAGATTACCGGTAATTTGAAGAAATCAAACACTATGATGATTTTCATCAACCAGATAAGGATGAAGATTGGTGTAATGTTTGGTAATCCGGAAACAACAACTGGTGGTAACGCGCTCAAATTTTATGCGTCTGTCCGTCTCGACATAAGACGTATAGGCTCGGTTAAAGAAGGCGACGAAATTGTTGGTAACGAGACTCGCGTTAAGGTCGTAAAGAATAAGATCGCTCCGCCATTTAAGCAGGCCGAATTTATAATCAAATACGGTTCTGGAATTTCG
OM-RGC.v2.009820042__3-600	OM-RGC-v2	K03553	recA; recombination protein RecA	Bacteria;ProteoBacteria;Gammaproteobacteria	TGGTAAAACAACTCTAACACTTCAGGTAATAGCAGAGTGCCAAAAAGCTGGAGGTACTGCTGCTTTTATAGATGCTGAACACGCATTAGATCCGAACTATGCTGGGAAACTTGGAGTTAACGTTGATGAGCTACTCCTCTCTCAGCCAGACACAGGAGAGCAGGCTCTTGAAGTTACAGACATGCTTGTAAAATCTGGCAGTGTTGACCTTATTGTTATTGATTCAGTCGCCGCCCTTACACCAAGAGCTGAAATTGAAGGAGACATGGGAGACCATCACATGGGTCTGCAAGCAAGATTGATGTCTCAGGCTCTAAGAAAGATCACTGGAAACATTCAGCGCTCAAACGCAACGGTAATTTTTATTAATCAAATTAGGATGAAAATCGGTGTAATGTTTGGTAATCCAGAAACTACAACTGGAGGTAATGCTCTGAAATTTTACTCATCAGTCCGACTAGATATCAGAAGAATCGGTGCAGTTAAAGAAGGGGAAGAGGTAGTTGGTAATGAAACCCGAGTTAAGGTGGTCAAGAATAAAGTTTCCCCACCTTTTAAGCAGGCAGAATTTCAAATTATGTATGGGCAAGGCATTAAT
OM-RGC.v2.009939649__3-621	OM-RGC-v2	K03553	recA; recombination protein RecA	Bacteria;ProteoBacteria;Gammaproteobacteria	GATCTTCGGCCCGGAATCCTCGGGCAAGACGACGCTGACGCTGTCGGTCATCGCCCAGGCGCAGAAAGACGGCAAGACCTGTGCCTTCATCGATGCCGAGCACGCGCTCGATCCCAGCTACGCCGAAAAGCTGGGCGTCAATCTCGACGACCTGCTGGTATCGCAGCCCGACACGGGCGAGCAGGCGCTGGAAATCTGCGACATGCTGGTGCGCTCGGGTGGTGTCGACGTCATCATCATCGACTCCGTGGCGGCGCTGACGCCGCGTGCCGAGATCGAAGGGGAGATGGGCGACTCCCACGTCGGTCTGCAGGCGCGTCTGATGTCGCAGGCACTGCGCAAGATCACCGGCAACATCAAGAACGCCAACTGCATGGTGGTGTTCATCAACCAGATCCGCATGAAGATCGGTGTCATGTTCGGCAGCCCGGAGACCACTACTGGTGGTAACGCGCTGAAGTTCTACTCCAGCGTGCGCCTCGATATTCGTCGCATCGGCTCGGTCAAGCAGGGCGACGAGGTCACCGGCAACGAGACCCGGGTCAAGGTGGTCAAGAACAAGGTGGCGCCCCCGTTCCGGCAGTCCGAGTTCCAGATCCTGTACGGCAAGGGGATCTAT
OM-RGC.v2.010064362__3-585	OM-RGC-v2	K03553	recA; recombination protein RecA	Bacteria;ProteoBacteria;Gammaproteobacteria	GACGCTGCAAGTGATTGCCGAGGCGCAAAAAAGTGGAGGCACCGCAGCATTTATCGATGCAGAGCATGCACTCGATCCAACCTATGCTGAAAAGTTAGGAGTTCACATTGATGACTTGGTAGTTTCTCAGCCAGATACTGGCGAGCAAGCTTTGGAGGTTGCCGAGCTATTAGTCCGTTCTGGAGGTGTTGATGTAATTGTAATCGACTCTGTGGCAGCGCTAACTCCACGAGCGGAGATTGAAGGCGATATGGGAGATTCACATGTGGGTTTGCAGGCTCGACTCCTAAGTCAGGCAATGCGCAAATTAACTGGCGCGATTAAACAGACGAACTGTCTCGTGATTTTTATTAACCAGATTCGTATGAAAATTGGCGTAATGTTTGGAAACCCAGAAACAACGACTGGTGGAAATGCTTTGAAATTCTATTCTTCGGTTCGACTAGATATTAGACGTATAGGTGCGGTGAAAGATGGGGATGAAGTAGTTGGAAATGAGACTCGCGTCAAGGTCGTTAAGAATAAGGTTGCTCCACCATTTAAGCAGGCTGAGTTCCAAATAATGTACGGTAGTGGAATTTAT
OM-RGC.v2.010243459__3-594	OM-RGC-v2	K03553	recA; recombination protein RecA	Bacteria;ProteoBacteria;Gammaproteobacteria	AACCACGCTGACGCTGTCGGTCATTGCTCAGGCCCAGAAGCAGGGCGCCAACTGTGCCTTCGTCGACGCCGAGCATGCGCTGGATCCGGACTACGCCGAGAAGCTGGGCGTGAAACTGGATGACCTGATCGTCTCCCAGCCGGACACCGGTGAGCAGGCTCTGGAAATCACCGACATGCTGGTGCGCTCAGGCGCGGTCGATGTGATCATCGTTGACTCGGTGGCGGCGCTGGTGCCGAAAGCGGAAATCGAAGGCGAGATGGGCGATTCCCACGTTGGCCTGCAGGCCCGTTTGATGAGTCAGGCGTTGCGTAAAATCACCGGTTCGGTGAAAAACGCCAACTGCCTGGTTATCTTTATCAACCAGATTCGGATGAAGATCGGTGTGATGTTTGGCAACCCGGAGACCACCACCGGCGGTAACGCGCTCAAGTTCTACGCCTCGGTACGTCTGGATATCCGCCGTATCGGTGCGGTCAAGCAGGGTGACGAGGTGACCGGCAACGAAACCCGGGTCAAGGTGGTCAAGAACAAGGTAGCACCGCCATTCCGGCAGGCCGAATTCCAGATCCTCTACGGCCATGGCATCAAC
OM-RGC.v2.010246794__3-618	OM-RGC-v2	K03553	recA; recombination protein RecA	Bacteria;ProteoBacteria;Gammaproteobacteria	TTTTGGTCCAGAATCCTCTGGTAAAACAACATTAACACTCCAAGCTATTGCAGAATGTCAAAAGGCTGGCGGCACTGCAGCATTTATTGATGCTGAGCATGCACTTGACCCAAACTATGCTGAAAAATTAGGTGTTAATGTTGACGAGTTACTACTTTCTCAACCCGATACAGGTGAACAAGCACTAGAAGTTACTGACATGCTTGTAAAATCTGGAAGCGTTGATTTGATTGTTGTAGATTCTGTCGCAGCTTTAACACCTCGCGCAGAAATTGAAGGTGATATGGGGGATCATCACGTTGGTTTGCAAGCACGTTTGATGTCACAAGCATTAAGAAAGATTACAGGTAATATTCAAAGATCTAATGCAATGGTGATATTCATAAATCAGATCAGAATGAAGATAGGAGTAATGTTTGGAAATCCAGAAACCACAACTGGTGGAAATGCTCTTAAATTTTATTCATCAGTTCGTTTAGATATTCGTCGAATAGGTGCAGTCAAAGAGGGAGAAGAAGTTGTTGGTAATGAAACAAGAGTAAAAGTAGTTAAGAACAAGGTATCGCCTCCGTTTAAGCAAGCTGAATTTCAAATAATGTATGGAGAGGGTATTAAT
OM-RGC.v2.010467902__3-765	OM-RGC-v2	K03553	recA; recombination protein RecA	Bacteria;ProteoBacteria;Gammaproteobacteria	TGAAATCGAAAAGCACTTTGGCAAAGGAACAGTTATGCGAATGGGCGATAGAGAAAATATTGATATTCCATCTGTTTCAACTGGGTCACTTGGGTTGGACATTGCTCTAGGAATAGGAGGCTTACCAAAAGGCAGGGTTGTTGAAATCTTTGGTCCTGAATCATCCGGTAAAACAACATTAACATTACAAGTTATAGCAGAATGTCAAAAAGCAGGAGGAAATGCTGCGTTTATAGATGCCGAACATGCTCTTGACCCCTCATATGCAAAGAAATTGGGAGTGAATGTTGATGAGCTATTGTTATCACAACCTGATACTGGTGAACAAGCACTTGAGGTTACTGACATGTTAGTAAAATCAAAAGGTATCGATCTGATTGTTGTTGATTCTGTTGCTGCATTAACACCAAGAGCGGAAATAGAAGGCGAGATGGGTGATCATCATGTTGGACTTCAGGCAAGATTAATGTCACAGGCTCTTAGAAAAATTACTGGTAATATCCAAAGATCAAATGCAATGGTTATATTCATCAATCAAATCAGAATGAAAATTGGTGTTATGTTTGGTAATCCTGAGACAACAACAGGTGGTAACGCGCTCAAATTCTATTCATCTGTAAGACTAGATATTAGAAGAATTGGTGCAGTAAAAGAAGGTGATGAGGTGATAGGTAATGAGACAAGAGTAAAAGTAGTTAAAAATAAAGTGTCACCTCCATTTAAACAGGCTGAATTTCAAATTATGTACGGAAAGGGTATAAAT
OM-RGC.v2.010524875__21-804	OM-RGC-v2	K03553	recA; recombination protein RecA	Bacteria;ProteoBacteria;Gammaproteobacteria	AGCACTTGATGCTGCACTAAGTCAAATTGAACGCCAATTCGGTAAAGGCGCTGTGATGCGCATGGGCGATCAACCCCGAGAAGTTATTCCAGCAGTATCAACAGGTTCATTGGGCTTAGATATAGCACTGGGTATTGGTGGTTTACCATTTGGCCGTATCTGTGAAATCTATGGCCCAGAGTCATCGGGTAAAACAACCTTAACCCTACAGGTTGTCGCAGAAGCGCAAAAAGCGGGTAAAACCTGTGCCTTCGTAGATGCCGAGCATGCTCTTGACCCTATTTATGCAGAAAAGCTAGGTGTAAACGTAGATGAGCTATTAGTCAGCCAGCCAGACACAGGCGAACAAGCCCTTGAGATAGTCGATATGCTGGTGCGTTCCAACGCCGTTGATGTAATTATTGTTGACTCAGTAGCTGCCCTGACACCAAAAGCCGAGATAGAAGGTGAGATGGGTGATTCTCATGTTGGCTTGCAAGCGCGTTTGTTGTCACAGGCTATGCGTAAAATTACTGGTAATATCAAAGCAGCGAACTGCTTAGTGGTATTTATTAACCAAATTCGTATGAAAATTGGGGTTATGTTTGGCAGCCCAGAAACCACTACTGGTGGTAATGCCCTGAAGTTCTATTCTTCAGTACGTTTGGATATACGTCGCATCGGTGCGGTCAAAAGTGGTGATGAGGTAGTTGGTAATGAAACCCGCGTTAAAGTGGTTAAAAACAAAGTATCGCCACCCTTCAAACAGGCAGAATTCCAGATTCTTTACGGCAAAGGTATATAC
OM-RGC.v2.010723893__3-702	OM-RGC-v2	K03553	recA; recombination protein RecA	Bacteria;ProteoBacteria;Gammaproteobacteria	TATTCCATCTATTTCGACAGGATCTTTAGGGCTTGATATTGCTCTTGGAATTGGCGGAGTGCCTCAAGGCAGAGTGATTGAAATTTTTGGTCCCGAATCATCCGGTAAGACAACTCTTACCCTTCAAGTAATAGCAGAGTGTCAAAAAGCAGGAGGAACTGCAGCATTTATTGATGCAGAGCATGCGCTTGACCCTTTATATGCTAAAAAACTTGGAGTAAATGTTGATGAACTTCTATTATCCCAACCTGACACTGGTGAACAAGCTCTAGAAGTTGCTGATATGCTTGTAAAATCAAATAGTGTTGATCTTTTGGTGGTAGATTCAGTTGCAGCTTTAACTCCTAGAGCTGAGATTGAAGGTGAAATGGGTGATCATCATGTGGGGCTGCAAGCTAGACTAATGTCACAAGCTCTTAGAAAAATAACTGGAAACATCCAAAGATCAAATGCAACAGTAATATTTATTAATCAAATAAGAATGAAAATAGGAGTTATGTTTGGGAATCCAGAGACAACTACTGGAGGTAATGCTTTAAAATTCTATTCTTCAGTAAGATTAGATATTCGCAGAATTGGTGCTGTAAAAGAGGGTGAAGAGGTTACTGGCAATGAAACTAGAGTAAAAGTAGTTAAAAATAAAGTTTCACCACCATTTAGATCAGCAGAATTTCAAATCCTCTATGGAAAGGGCATTAAT
OM-RGC.v2.010840822__3-600	OM-RGC-v2	K03553	recA; recombination protein RecA	Bacteria;ProteoBacteria;Gammaproteobacteria	TGGAAAGACCACCTTAACACTGCAAGTGATTGCCGAGGCGCAAAAAGTTGGTGGCACTGCGGCGTTTATTGATGCAGAGCATGCACTCGATCCCACCTACGCAGAAAAATTAGGCGTTCAAATTGACGACCTAGTAGTTTCTCAGCCGGATACTGGAGAGCAAGCCCTAGAAGTTGCCGAACTATTAGTTCGCTCCGGGGGTGTTGATGTAATCGTAATTGATTCTGTGGCAGCGCTGACCCCGCGGGCTGAGATTGAAGGTGATATGGGGGATTCACATGTGGGATTGCAGGCACGGCTCCTAAGTCAGGCAATGCGCAAACTAACTGGCGCGATTAAACAAACTAATTGCCTCGTGATTTTTATTAACCAGATTCGTATGAAAATTGGTGTGATGTTTGGAAGCCCGGAAACAACGACTGGTGGAAATGCTTTGAAATTCTATTCGTCAGTCCGATTAGATATTAGGCGGATAGGCGCAGTGAAAGATGGGGACGAAGTGATTGGCAACGAAACTCGCGTCAAAGTCGTTAAGAATAAAGTTGCTCCACCATTTAGGCAGGCAGAGTTCCAAATCATGTACGGGAGTGGAATTTAT
OM-RGC.v2.011425270__3-777	OM-RGC-v2	K03553	recA; recombination protein RecA	Bacteria;ProteoBacteria;Gammaproteobacteria	TGCCGCGTTATCACAAATTGAACGCCAATTTGGTAAAGGTTCAATCATGAAACTAGGTGATAGCCAAGCGTTAGATATTGAAGCAATTTCTACTGGCTCACTAGGTATTGATATCGCATTAGGCATAGGTGGTTTACCAACTGGCCGTATTGTCGAGATTTATGGTCCTGAATCATCAGGTAAAACTACGCTTACTCTTCAAGTTATTGCTGAAGCGCAAAAGCAGGGCAAAACATGTGCTTTCGTAGATGCTGAGCACGCATTAGATCCAGTTTATGCAGAAAAGCTTGGTGTTAATGTCGACGAGCTACTTGTTTCTCAGCCTGACACGGGGGAGCAAGCCTTAGAAATATGTGACATGCTAGTTCGTTCAGGTGCAGTAGATGTGGTGATCGTCGACTCGGTAGCAGCACTAACTCCTAAAGCTGAGATTGAAGGTGATATGGGTGATGCACACGTAGGTCTTCAAGCACGTTTAATGTCACAAGCTTTACGTAAGCTAACTGCTAATATCAAGCGTTCAAATACGCTTTGTATCTTCATCAACCAAATACGTATGAAGATTGGTGTGATGTTCGGTAACCCAGAAACAACGACAGGTGGTAATGCACTTAAGTTCTACTCATCAGTTCGTATTGATATTCGTCGCATTGGTTCAGTGAAAGATGGTGATGAAGTTGTGGGTAACGAAACACGAGTTAAAGTCGTTAAGAACAAAGTGGCACCGCCATTTAAACAAGCTGAATTTATCATCATGTACGGTCAAGGCATCTCA
OM-RGC.v2.011578904__3-690	OM-RGC-v2	K03553	recA; recombination protein RecA	Bacteria;ProteoBacteria;Gammaproteobacteria	CTCCACTGGTTCTTTAGGGCTGGATATTGCCCTGGGCATTGGTGGTTTGCCGTTTGGTCGCGTCGTCGAAATCTTTGGTCCTGAGTCGTCGGGTAAAACGACCCTGACACTGTCGGTCATTGCCCAGGCGCAAAAGCAGGGCAAAGTGTGCGCTTTCGTCGATGCCGAGCACGCGCTCGACCCGAGCTACGCTGAGAAACTGGGTGTCAACTTGGACGACCTGCTGGTTTCCCAGCCGGATACCGGTGAGCAAGCGCTAGAGATCACCGACATGCTGGTTCGCTCCGGCGGTGTCGATGTCATCATCATCGACTCGGTGGCGGCGCTAACCCCGCGTGCCGAGATCGAAGGCGAAATGGGCGATTCCCACGTGGGCCTTCAGGCGCGCTTGATGTCCCAGGCGCTGCGCAAAATCACCGGTAACATCAAAAACGCCAACTGTTTAGTGGTCTTCATCAACCAGATTCGTATGAAAATCGGCGTGATGTTCGGCAGCCCCGAGACCACCACTGGCGGTAATGCGCTGAAGTTCTACTCCAGCGTGCGCTTGGACATTCGCCGCACTGGTTCGGTGAAGTCGGGCGACGAAGTCACCGGCAACGAAACCCGCGTGAAAGTGGTGAAGAATAAGGTGGCACCGCCGTTCCGGCAGGCCGAATTCCAAATCCTGTACGGCAAAGGCATTTAC
OM-RGC.v2.011740378__21-774	OM-RGC-v2	K03553	recA; recombination protein RecA	Bacteria;ProteoBacteria;Gammaproteobacteria	AGCATTAGCGGCAGCCTTAGGTCAAATAGAAAGACAATTTGGTAAAGGCTCAATTATGAAGCTTGGTGATAATAATACTATGGACGTAGAAACAATATCTACTGGCTCATTAGGTTTAGATATTGCATTAGGTGCTGGTGGTTTACCTTTAGGTCGTGTTGTTGAAATTTATGGACCTGAATCAAGTGGTAAAACAACGTTAACATTAGAGGTTATTGCTGAAGCACAGCGCAAAGGTAAAGTTTGTGCATTTATTGACGCGGAGCATGCCCTTGACCCCGTTTATGCTGAAAAGTTAGGTGTTGATATTAATGAATTATTGATTTCTCAACCAGACACGGGTGAGCAAGCCCTCGAAATTGTTGACATGTTAACGCTCTCAGGCGCAATCGACGTTATTGTTGTCGACTCAGTTGCGGCGCTTACGCCTAAGGCAGAAATTGAAGGTGATATGGGTGACTCTCACATGGGCCTTCAAGCGCGTATGCTTTCTCAAGCAATGCGTAAACTGACAGGTAACTTGAAAAGATCCAATACGATGTTAATTTTCATTAACCAAATCCGTATGAAAATTGGTGTAATGTTTGGGAGTCCTGAAACAACAACAGGGGGTAATGCCTTAAAGTTTTATGCATCAGTGCGTTTAGATATACGTCGCATAGGCGCGGTAAAGAATGGTGATGAGATTGTTGGTAATGAAACTCGTGTTAAAGTGGTTAAAAATAAAATTGCTCCTCCATTTAAACAAGCTGAA
OM-RGC.v2.011767163__3-516	OM-RGC-v2	K03553	recA; recombination protein RecA	Bacteria;ProteoBacteria;Gammaproteobacteria	GCTCGACCCGAGCTATGCCGAAAAACTCGGTGTCGATCTCGACGAGCTGCTGGTTTCCCAGCCCGACACCGGCGAGCAGGCGCTCGAAATCTGCGACATGCTGGTGCGCTCCGGTGGCGTCGACGTCATCATCATCGATTCCGTGGCGGCGCTGACGCCGCGCGCGGAGATCGAGGGGGAGATGGGCGATTCCCACGTCGGCCTCCAGGCGCGCCTGATGTCCCAGGCGCTGCGCAAGATCACCGGCAATATCAAGAACGCCAACTGCATGGTGGTGTTCATCAACCAGATTCGCATGAAGATCGGCGTGATGTTCGGTAGCCCCGAGACCACCACCGGTGGCAACGCGCTCAAGTTCTACTCCAGCGTGCGCCTCGATATTCGCCGTATCGGTTCGGTCAAGCAGGGCGACGAGGTTACCGGTAACGAAACCCGGGTCAAGGTGGTGAAGAACAAGGTGGCGCCGCCGTTCCGTCAGTCCGAGTTCCAGATCCTGTATGGCAAGGGCATCTAC
OM-RGC.v2.012226430__3-579	OM-RGC-v2	K03553	recA; recombination protein RecA	Bacteria;ProteoBacteria;Gammaproteobacteria	CGAAGTGATTGCCGAAGCACAACGTAACGGTAAGGTGTGCGCCTTTATCGATGCAGAACATGCTCTTGACCCTATCTACGCAAAAAAACTGGGCGTTGATGTAAATGAGCTTTTGGTCTCACAACCCGACACAGGCGAACAAGCGCTAGAAATTTGTGACATGTTAACTCGCTCTGGTGCGGTTGATGTCATAGTGGTGGATTCAGTTGCAGCACTTACTCCTAAAGCTGAAATTGAAGGTGACATTGGTGACTCACACATGGGGCTTGCCGCCAGAATGATGAGCCAAGCTATGCGCAAGTTGACAGGTAACTTAAAACAGTCGAACACCATGCTGATTTTTATTAACCAAATACGTATGAAGATTGGCGTTATGTTTGGCAGCCCTGAAACTACCACAGGTGGTAATGCTTTAAAGTTTTATGCTTCGGTACGTTTAGACATTCGTCGTATCGGTGCGGTTAAAGCGGGTGATGAAATAGTCGGTAATGAAACGCGCGTTAAAGTCGTAAAGAATAAAATTGCACCGCCTTTCAAACAAGCTGAATTCCAAATCATGTATGGTGAAGGTATTAAC
OM-RGC.v2.013224225__3-588	OM-RGC-v2	K03553	recA; recombination protein RecA	Bacteria;ProteoBacteria;Gammaproteobacteria	CTTAACGCTTCAGGTAATCGCGGAATGTCAAAAAGCAGGCGGAACTGCTGCATTTGTAGACGCTGAGCACGCATTAGATCCTGGTTACGCTGAAAAATTAGGCGTTAATGTAGATGAATTGTTGGTCTCACAACCGGATACCGGTGAACAGGCTCTTGAAATTACAGATATGCTGGTTCGATCAGCGGCGGTTGATGTAGTGATTGTTGACTCCGTGGCGGCACTGACACCAAAAGCAGAAATCGAAGGAGAAATGGGGGATACCCATGTGGGATTACAGGCACGTTTAATGTCTCAGGCATTACGTAAACTTACAGCAAATATCAAACGCTCGAATACCTTGGTAATCTTTATTAACCAGATTCGGATGAAAATTGGTGTAATGTTTGGAAATCCTGAAACGACTACCGGCGGTAACGCGCTGAAATTTTATTCTTCTGTTCGTCTTGATATTCGCCGTATTGGTTCCCTGAAGAAAGGAGAAGAAATTTTGGGGAGTGAAACACGGGTTAAAGTGGTTAAAAATAAAGTTGCTCCTCCTTTCAAACAGACAGAATTTGATATTTTGTATAATGAAGGTATCTCC
OM-RGC.v2.013357257__3-492	OM-RGC-v2	K03553	recA; recombination protein RecA	Bacteria;ProteoBacteria;Gammaproteobacteria	ACTTGGCGCTAATGTGGATGAATTACTCGTCTCACAGCCAGATACTGGTGAACAGGCGCTTGAAATCACCGATATGCTAGTGCGTTCTGGCGCCGTGGACGTGATAGTAGTCGATTCGGTTGCAGCGCTTACCCCTAAAGCGGAAATCGAAGGAGAAATGGGAGACTCCCATATGGGACTTCAGGCACGATTGATGTCGCAGGCGCTTCGAAAGCTAACCGGCAACATAAAGCGTTCTAATGCCATGGTGGTTTTTATCAACCAAATCCGCATGAAAATTGGGGTAATGTTTGGTAGCCCCGAAACAACGACAGGTGGTAATGCGCTGAAATTTTATTCTTCTGTGCGACTAGACATTCGTCGTATTGGTGCGATAAAAAAAGGCGACGAAGTTATTGGCAACCAGACTCGGGTGAAAGTTGTAAAGAATAAGGTGGCTCCGCCGTTTAAGACAGCTGAATTTGAGATTCTCTATGGCGAAGGCATCTCG
OM-RGC.v2.013421179__3-714	OM-RGC-v2	K03553	recA; recombination protein RecA	Bacteria;ProteoBacteria;Gammaproteobacteria	GAAGCGCGAGCGCATTCCCGCCATTTCCACCGGCTCCCTGGGGTTGGATATCGCCCTGGGCATCGGCGGCCTGCCCAAGGGCCGGATTGTCGAAATCTATGGCCCGGAGTCTTCCGGTAAAACCACGCTGACGCTGAGCGTGATCGCCCAGGCGCAGAAGCAGGGTGCCACCTGCGCGTTCGTGGACGCCGAACACGCCCTGGACCCGGACTACGCCGAAAAACTCGGTGTTAACGTGGACGACCTGCTGGTCTCCCAGCCGGACACCGGTGAGCAGGCCCTGGAAATCACCGACATGCTGGTGCGCTCCGGCGCCGTGAACGTGGTGATCGTGGATTCCGTGGCGGCCCTGGTGCCCAAGGCGGAAATCGAAGGCGAGATGGGCGACGCTCATGTCGGCCTGCAGGCCCGCTTGATGAGCCAGGCGCTGCGTAAGATCACCGGTAACGTGAAGAACGCCAACTGCCTGGTGATGTTCGTTAACCAGATCCGCATGAAGATCGGCGTGATGTTTGGCAACCCGGAGACCACCACCGGGGGTAACGCGCTTAAATTCTATTCTTCCGTGCGTCTGGACATCCGTCGTATTGGCGCGGTCAAGCAGGGCGACGAAGTCACCGGTAACGAAACCCGCGTGAAAGTGGTCAAGAACAAAGTGGCGCCGCCGTTCAAACAAGCGGAATTCCAGATTCTCTACGGCCAGGGCATCAAC
OM-RGC.v2.013459517__3-525	OM-RGC-v2	K03553	recA; recombination protein RecA	Bacteria;ProteoBacteria;Gammaproteobacteria	CGAGCATGCACTTGATCCTGTGTATGCTGGTAAATTGGGAGTGAACGTCGACGATTTACTGGTGTCCCAGCCGGATACTGGTGAGCAGGCGCTTGAAATCGCTGACATGCTTGTTCGGTCTGGGAGCGTTGATATCCTGGTGATTGACTCAGTTGCGGCCCTGACCCCGCGGGCGGAGATTGAGGGCGACATGGGTGATACACATGTGGGACTTCAGGCTCGCCTCATGAGTCAAGCGCTACGAAAAATCACGGGTAACATTAAGAGGTCTAATTGCCTGGTTGTGTTCATCAACCAGATACGGATGAAAATAGGCGTTATGTTTGGAAACCCTGAGACAACTACCGGGGGTAATGCTTTAAAATTCTATAGTTCCGTTCGACTAGATATTCGGCGAATTGGGAGTGTGAAGCAGGGCGATGAAGTAATTGGGAATGAAACTCGGGTAAAAGTAGTAAAAAACAAGGTTTCTCCGCCATTCCGTCAGGCTGAGTTTCAGGTAATGTACGGTCACGGGATATAT
OM-RGC.v2.013752333__27-690	OM-RGC-v2	K03553	recA; recombination protein RecA	Bacteria;ProteoBacteria;Gammaproteobacteria	AGCCCTCGCAGCTGCCCTTGGTCAAATCGAAAAGCAATTTGGTAAAGGTAGTATTATGAAATTGGGGGATAATAAAGCCCTTGATATCGAATCAATCTCAACCGGATCGATGGAAATTGATATTGCGCTGGGTATTGGTGGCTTACCGTGCGGACGTATTGTCGAACTGTATGGGCCTGAGTCTAGTGGTAAAACCACTTTGACGCTACAAGTCATTGCTGAAGCACAAAAACTCGGTAAAACCTGTGCATTCGTCGATGCTGAACACGCGCTGGATCCTGTTTATGCCAAAAAACTAGGTGTAAATATTGATGATCTACTGGTTTCACAGCCAGATACCGGCGAACAGGCTCTGGAAATCTGCGACATGTTAGTGCGTTCTGCCGCTGTGGATGTTGTCATCATTGACTCTGTTGCTGCTTTAACACCTAAAGCTGAAATTGAAGGTGACATGGGAGACAGTCACGTCGGCCTACAGGCAAGATTGATGTCTCAGGCACTACGTAAATTGACGTCTAATGTGAAAAAGACCAATACCCTCTGCGTCTTCATCAATCAGATCCGAATGAAGATTGGCGTCATGTTCGGCAACCCTGAAACAACCACGGGTGGGAACGCGCTGAAGTTCTACGTATCAGAAGTTAAGCGATTGTTTGATTGCTTG
OM-RGC.v2.013937438__3-477	OM-RGC-v2	K03553	recA; recombination protein RecA	Bacteria;ProteoBacteria;Gammaproteobacteria	TGACGATCTAATCGTGTCGCAGCCAGACACCGGAGAGCAGGCATTAGAAGTAACTGACATGCTTGTTCGTTCAGGTGCTGTGGACGTTGTGGTCATTGACTCGGTTGCAGCTTTAGTGCCAAAAGCCGAAATTGAGGGCGAGATGGGTGACCATCACGTAGGACTTCAGGCTCGCTTAATGTCTCAGGCGCTTAGAAAACTGACCGGTAACATTAAAAACGCGAATTGCCTCGTTATTTTCATTAACCAAATTCGAATTAAGATCGGTGTTATGTTCGGCAATCCTGAAACTACGTCAGGTGGAAACAGCCTTAAATTTTACTCATCGGTGCGTTTGGATATTCGCAGAATCGGTGCAGTGAAAGAGGGTGATGAGATAATTGGAAATGAAACTCGTATCAAAGTCGTTAAGAATAAAGTAGCTCCACCCTTTAAACAGGCAGAGACTCAGATTCTTTATGGTACGGGCTTTAAC
OM-RGC.v2.014223032__3-606	OM-RGC-v2	K03553	recA; recombination protein RecA	Bacteria;ProteoBacteria;Gammaproteobacteria	AGCATCGGGTAAAACGACACTTACCTTGCAGGTAATTGCAGAAGCTCAGAAGAAAGGTAAAACCTGTGCCTTCGTAGATGCTGAGCACGCGTTAGACCCAATTTATGCATCAAAACTTGGTGTTAATATTGATGAGCTTTTAGTTTCTCAGCCTGATACGGGTGAACAGGCGCTTGAAATTTGTGACATGCTGGTTCGCTCTGGCGGTGTAGATGTAGTTATCGTTGACTCGGTTGCTGCCCTTACGCCAAAAGCCGAAATTGAAGGCGACATGGGTGATTCACACGTTGGTTTACAAGCGCGATTAATGTCGCAAGCATTACGTAAACTTACTGGTAACATCAAGCGTTCAAATACCTTGTGTATCTTCATCAACCAAATTCGTATGAAAATTGGTGTAATGTTTGGAAGCCCAGAAACAACAACTGGTGGTAACGCACTTAAGTTCTACTCTTCTGTTCGTCTAGATATCCGTCGTATTGGCGCGGTTAAAGAAGGCGACGAGGTTGTAGGTAACGAAACTCGCGTTAAAGTAGTGAAAAACAAAGTGGCACCGCCATTTAAACAAGCTGAATTCATGATTCGCTATGGCGAAGGTATCAGT
OM-RGC.v2.014373638__3-561	OM-RGC-v2	K03553	recA; recombination protein RecA	Bacteria;ProteoBacteria;Gammaproteobacteria	TCAAAAAACAGGTGGAACTGCAGCTTTCATTGATGCAGAACATGCTCTCGACCCACTTTATGCCAAAAAACTTGGAGTAAATGTCGATGAGCTTTTACTTTCTCAACCTGATACCGGTGAGCAGGCCCTTGAAGTAGCCGACATGCTCGTAAAATCAAAAAGTGTAGATTTGCTAGTTATAGACTCAGTTGCAGCTTTAACGCCAAGAGCAGAAATTGAGGGTGAAATGGGAGATCATCACGTTGGACTTCAAGCAAGACTTATGTCGCAGGCTCTTCGAAAAATAACAGGAAATATTCAAAAATCTAATGCTACTGTAATTTTTATCAATCAAATTAGAATGAAAATAGGTGTTATGTTCGGCAACCCTGAAACAACATCTGGAGGAAATGCTCTTAAATTCTATTCATCTGTTCGGTTAGATATTCGAAGAATAGGGGCTGTAAAAGAAGGTGAAGAAGTTATTGGTAATGAAACAAGAGTAAAAGTAGTTAAAAATAAGGTTTCTCCTCCATTCACAAAAGCAGAGTTCCAAATCTTATATGGAAAAGGAATTAAT
OM-RGC.v2.014394794__27-699	OM-RGC-v2	K03553	recA; recombination protein RecA	Bacteria;ProteoBacteria;Gammaproteobacteria	AGCTTTATCAGCAGCACTAATGCAAATTGAAAGACAATTTGGTAAAGGTTCAATAATGAAGCTTGGTGAAAATAGATCGATGGATGTAGAAACTATTTCCACAGGTTCTTTAGGTTTAGATGTTGCTCTAGGTGCTGGTGGCTTACCTTTGGGGCGTATAATTGAAATATATGGACCTGAGTCAAGCGGTAAGACAACATTGACTCTAGAAGTGATAGCTGAGGCTCAAAGAAATGGTAAAATATGCGCCTTTGTAGATGCAGAGCATGCGCTAGATCCTATTTATGCTGAAAAGCTTGGTGTAAATATTAATGAATTGTTAGTTTCACAACCAGATACAGGTGAGCAAGCATTAGAAATTTGTGACATGTTGACTCGCTCTGGTGCTGTAGATGTAATCGTTGTTGATTCTGTAGCAGCATTAACGCCTAAAGCGGAAATAGAGGGAGATATCGGGGATTCTCATATGGGTCTCGCCGCTAGGATGATGAGCCAAGCGATGCGTAAAATGACTGGTAACTTAAAACAATCAAACACTATGTTAATTTTTATTAACCAAATACGTATGAAAATTGGTGTTATGTTTGGAAACCCTGAAACGACAACAGGTGGTAATGCCTTAAAATTCTACGCATCTGTTCGTTTAGATATTCGCCGCATCGGAGCAGTGAAA
OM-RGC.v2.014484698__21-696	OM-RGC-v2	K03553	recA; recombination protein RecA	Bacteria;ProteoBacteria;Gammaproteobacteria	AGCACTGGATGCAGCCTTATCACAGATCGAGCGTCAGTTCGGCAAGGGCACAGTCATGCGCATGGGGGATCAGGAGCGTGTTGCGATTCCGTCGATCTCTACAGGCTCACTGGGATTGGATATCGCTCTGGGCATTGGAGGCTTGCCTAAGGGTCGTATCGTCGAAATCTATGGGCCTGAATCCTCGGGTAAAACTACCCTGACATTGCAGGTGATTGCAGAAGCCCAAAAGGCGGGCGGTACCGCAGCGTTTATTGATGCTGAGCACGCACTGGATCCTCAATACGCCGATAAGCTCGGTGTACAAGTCGATGATCTCATCGTGTCCCAGCCCGACACCGGTGAGCAGGCGTTAGAAGTTGCCGAGATGCTAGTCCGCTCTGGCGCCGTTGACGTGCTGGTTGTCGATTCAGTTGCTGCACTGACGCCGAAGGCCGAAATCGAGGGTGAGATGGGTGATTCCCACGTGGGCCTTCAGGCGCGTCTGCTGAGTCAGGCGATGCGAAAGCTGACGGGCGCGATTAAGCAGACCAATTGTCTGGTGATCTTTATTAACCAGATTCGTATGAAGATCGGCGTGATGTTTGGTAGCCCAGAGACCACGACCGGCGGTAACGCGTTGAAGTTTTACTCCTCCGTGCGACTGGATATCCGCCGTATCGGCGCGGTCAAAGAG
OM-RGC.v2.014652317__21-693	OM-RGC-v2	K03553	recA; recombination protein RecA	Bacteria;ProteoBacteria;Gammaproteobacteria	GGCGCTGTCAGCCGCACTCTCGCAAATCGAGCGTCAGTTTGGCAAAGGCGCAGTTATGCGTATGGGCGATAAGCCACGCGAAGCGATGCCGGCGGTGTCTACCGGCTCGTTGGGGTTGGACATTGCCCTGGGGATAGGCGGTCTGCCCTACGGACGCATCTGTGAAATCTACGGACCAGAGTCCTCCGGTAAAACAACCCTGACCCTGCAGGTGATCGCCGAAGCGCAGAAGCAGGGTAAGACCTGTGCCTTCATTGATGCTGAGCACGCCCTGGATCCCGTCTACGCGGAGAAGCTTGGGGTGAATATCGATGATCTGCTGGTATCGCAGCCCGATACCGGAGAACAGGCGCTAGAGATATGCGACATGCTTGTGCGTTCGAATACCATCGATGTGGTTGTCGTGGATTCGGTGGCAGCGTTGGTTCCTCGTGCCGAAATCGAAGGGGAGATGGGCGATACCCACGTGGGGCTGCAAGCGCGATTGATGTCTCAAGCGCTGCGCAAAATAACGGGGAATGTAAAAAACGCGAACTGTTTGTTGCTCTTCATTAATCAGATCCGGATGAAGATCGGGGTGATGTTTGGTTCCCCCGAGACCACGACCGGTGGTAATGCTCTGAAGTTCTACTCTTCCGTGCGGCTGGATATTCGTCGCACCGGTGCGGTTAAG
OM-RGC.v2.005919040__57-840	OM-RGC-v2	K03553	recA; recombination protein RecA	Bacteria;ProteoBacteria;GammaproteoBacteria;;;;SAR86 cluster bacterium SAR86B	AACACTAAAAGATACACTTGCGGATATCGACAGTCATTTCGGTAAAGGCACCGTTATGAGAATGGGAGATAGGGAGATATTAGATATCCCATCTATTTCTACTGGTTCTGTAGGGTTAGATATTGCACTTGGAATTGGTGGTATCCCAAAAGGAAGAGTAACTGAAATATATGGGCCTGAGTCTTCTGGAAAGACAACTTTAACACTTCAGATAATTGCTCAATGCCAAAAAGATGGAGGAACATGCGCATTTATAGATGCTGAACATGCTCTCGATCCTCAGTATGCAGAAAAGTTGGGTGTTAATGTCGATGAATTATTACTTTCTCAACCAGATACAGGAGAGCAAGCACTAGAGGTTGCTGATATGTTAGTTAAATCAAAAAGTGTTGATTTAGTTATCATTGATTCTGTTGCTGCATTAGTTCCAAGAGCAGAAATTGAAGGTGAAATGGGCGATCATCATGTAGGTTTACAGGCAAGACTGATGTCACAAGCGTTAAGAAAAATAACTGGCAATATCCAAAGATCAGGAGCAACTGTTGTTTTTATTAACCAGATAAGAATGAAAATTGGTGTTATGTTTGGAAGTCCTGAGACTACTACAGGTGGTAATGCTTTAAAATTTTACTCTTCAGTAAGACTAGACATTAGAAGGATTGGTGCTGTTAAAGAGGGAGATGAAATAATGGGTAACGAAACAAGGGTAAAAGTTGTTAAAAATAAAGTTTCACCTCCATTCAAACAAGCTGAATTTCAAATAATGTATGGACAAGGAATAAAT
OM-RGC.v2.005919041__57-840	OM-RGC-v2	K03553	recA; recombination protein RecA	Bacteria;ProteoBacteria;GammaproteoBacteria;;;;SAR86 cluster bacterium SAR86B	AACACTAAAAGATACACTTGCGGATATCGATAGTCATTTCGGTAAGGGTACCGTTATGAGAATGGGAGATAGGGAGATATTAGATATCCCATCTATTTCTACAGGTTCTGTGGGTCTGGATATTGCTCTTGGAATAGGTGGTATTCCTAAAGGCAGGGTAACTGAAATATATGGTCCCGAGTCATCAGGCAAGACAACCCTAACACTTCAAATAATTGCTGAATGTCAAAAAAATGGTGGAACATGTGCATTTATAGATGCTGAACATGCACTTGATCCTCAGTATGCCGAAAAGTTAGGTGTGAATGTTGATGAGTTACTACTTTCCCAACCAGATACAGGCGAACAAGCTCTTGAAGTAGCTGACATGCTGGTTAAATCAAATAGCGTTGATTTAGTTATTATTGATTCTGTTGCTGCATTAGTTCCAAGGGCAGAAATTGAAGGTGAAATGGGTGATCATCATGTTGGCTTACAAGCAAGATTAATGTCCCAAGCTCTAAGAAAAATAACAGGAAATATCCAAAGATCTGGAGCAACCGTTGTTTTTATTAATCAGATCAGAATGAAAATTGGAGTTATGTTTGGTAGCCCTGAAACTACAACTGGTGGTAATGCTCTTAAATTTTATTCTTCAGTTAGATTGGATATAAGAAGAATTGGTGCTGTTAAAGAAGGGGATGAAATAATGGGTAATGAGACAAGAGTAAAAGTTGTTAAAAACAAAGTCTCACCTCCATTTAAACAAGCTGAGTTCCAGATAATGTATGGCCAAGGCATTAAC
OM-RGC.v2.005952854__48-846	OM-RGC-v2	K03553	recA; recombination protein RecA	Bacteria;ProteoBacteria;GammaproteoBacteria;;;;SAR86 cluster bacterium SAR86B	ATCATTAAAAGATACCCTAAAAGACATAAATCTTCATTTTGAAAAGGAGTCTGGTGGTGGGTCTACTGTAATGAGAATGGGTGACCAAGAAAAATTAGATATTCCCTCAATATCAACAGGATCATTGGGTCTTGATATTGCTCTTGGTATCGGTGGAATTCCAAAGGGTAGAGTTACAGAAATATATGGACCTGAATCATCGGGTAAGACAACATTAACACTTCAGATAATTGCTCAATGTCAAAAAGAGGGAGGTGTGTGTGCATTTATAGATGCTGAACACGCTCTTGATCCTCAATATGCAGAGAAGCTTGGTGTAAATATTGATGAACTTATTTTGTCTCAACCAAATACTGGAGAACAAGCACTTGAAGTTGCAGATATGCTTGTAAAATCAAAAAATGTTGATTTGGTGATAATCGATTCTGTAGCAGCGTTAGTACCAAGAGCAGAGATTGAGGGAGAAATGGGAGATCATCATGTTGGTTTACAAGCTCGTTTAATGTCTCAGGCTTTAAGAAAAATAACAGGTAATATTCAAAGGTCAGGAGCAACAGTTGTTTTCATTAATCAAATTAGAATGAAAATTGGTGTTATGTTTGGTAGCCCAGAAACAACAACTGGCGGTAATGCTCTTAAATTTTATTCATCTGTAAGATTAGACATTAGAAGAATAGGTTCTGTAAAAGAGGGAGATGAAGTGATGGGCAATGAAACCAGAGTTAAAGTTGTTAAAAATAAAGTGTCACCTCCTTTTAAACAGGCTGAATTTCAAATTATGTATGGTCAAGGTATCAAT
OM-RGC.v2.006011631__51-834	OM-RGC-v2	K03553	recA; recombination protein RecA	Bacteria;ProteoBacteria;GammaproteoBacteria;;;;SAR86 cluster bacterium SAR86B	ATCGTTAAAAGATACACTCGCAGACATAGATAGTCACTTCGGTAAAGGTACCGTAATGAGAATGGGCGATAAAGAAATTATAGATATCCCATCAATATCTACAGGCTCAGTTGGACTGGATATTGCTCTAGGTATAGGTGGAATTCCTAAAGGCAGAGTTACGGAGATATACGGACCTGAATCTTCAGGAAAGACAACATTAACATTACAAATTATTGCTGAGTGTCAAAAAGGTGGCGGAACATGTGCATTTATTGATGCAGAGCATGCATTAGATCCACAATATGCTGAAAAACTAGGCGTTAATGTTGATGAACTTCTATTATCACAGCCTGATACGGGTGAACAAGCTCTTGAAGTGGCTGATATGTTAGTTAAATCTAATAGTGTAGATTTAGTTGTTATTGATTCTGTTGCTGCTCTAGTTCCGAGAGCTGAGATTGAAGGTGAGATGGGAGACCATCACGTTGGGCTCCAGGCTAGATTGATGTCTCAGGCTTTAAGAAAAATTACCGGTAATATTCAAAGATCAGGATCAACAGTAATATTTATTAATCAGATTAGAATGAAAATTGGAGTTATGTTTGGAAGTCCTGAAACTACAACAGGCGGCAACGCTCTTAAATTTTATTCATCTGTTAGATTGGATATACGAAGAATTGGAGCTGTAAAAGAAGGCGACGAGATAATGGGCAATGAGACAAGAGTTAAGGTTGTAAAAAATAAAGTCTCCCCTCCATTTAAACAAGCAGAATTTCAAATAATGTATGGCCAAGGAATAAAT
OM-RGC.v2.006013836__51-834	OM-RGC-v2	K03553	recA; recombination protein RecA	Bacteria;ProteoBacteria;GammaproteoBacteria;;;;SAR86 cluster bacterium SAR86B	ATCATTAAAAGATACACTCGCAGATATAGATAGTCATTTCGGTAAGGGTACCGTAATGAGAATGGGAGACAAAGAAATTGTAGATATTCCGTCAATATCAACAGGCTCTGTTGGTCTTGATATCGCGCTTGGCATAGGCGGGATCCCTAAAGGTAGAGTTACAGAAATATATGGACCTGAATCCTCAGGAAAAACAACTCTAACATTACAGATTATTGCTCAGTGTCAAAAAGATGGTGGTACATGTGCATTTATTGATGCAGAGCATGCCTTAGATCCGCAATATGCTGAAAAATTAGGTGTTAATGTAGATGAGCTTTTGTTATCACAGCCAGATACAGGAGAACAAGCTCTTGAAGTTGCTGATATGCTAGTAAAATCTAATAGTGTAGATCTAGTTGTTATCGATTCTGTGGCTGCACTTGTTCCAAGAGCTGAAATAGAGGGCGAGATGGGAGATCACCACGTTGGACTTCAGGCTAGATTAATGTCCCAGGCCTTAAGAAAAATTACAGGAAATATCCAGAGATCTGGATCAACAGTAATCTTTATTAATCAAATCAGAATGAAAATTGGTGTAATGTTCGGAAGTCCTGAAACTACTACAGGTGGAAATGCACTTAAATTCTATTCATCTGTTAGATTGGATATAAGAAGAATCGGAGCTGTTAAAGAGGGCGATGAGATAATGGGTAATGAAACAAGAGTTAAAGTTGTAAAAAATAAAGTCTCTCCTCCGTTCAAGCAAGCAGAATTTCAAATTATGTATGGTCAAGGAATTAAC
OM-RGC.v2.006105437__36-834	OM-RGC-v2	K03553	recA; recombination protein RecA	Bacteria;ProteoBacteria;GammaproteoBacteria;;;;SAR86 cluster bacterium SAR86B	GTCTTTAAAGGATACTCTAGAGGATATAAATACTCATTTTGTTAAAGAGTCCGGAGGCGGTACAACTGTTATGAGAATGGGTGACAAAGAGAAAGTTGATATCCCATCAATCTCAACCGGTTCTATAGGAATAGATATTGCTTTAGGAATAGGCGGAATTCCTAAGGGAAGAGTTACAGAAATATATGGACCTGAATCATCTGGTAAGACAACCCTAACACTTCAAATTATAGCGCAATGTCAAAAAGAAGGTGGCACATGTGCTTTTATAGATGCTGAGCATGCCCTCGATCCGCAATATGCCGAAAAACTTGGAGTTAATGTTGATGATTTAATACTTTCTCAACCAAGTTCTGGTGAACAAGCTCTTGAAGTTGCTGACATGCTTGTAAAATCAAAAAATGTTGATTTGGTAATTATAGACTCAGTAGCTGCCTTGGTTCCAAGAGCAGAAATAAATGGAGAAATGGGAGATCATCATGTTGGGCTTCAAGCTAGACTAATGTCTCAAGCTTTAAGAAAGATTACAGGTAATATTCAAAGATCAGGAGCAACAGTAGTTTTCATTAATCAGATTAGAATGAAGATTGGAGTTATGTTTGGAAGCCCTGAGACAACTTCTGGAGGTAATGCCCTTAAGTTTTACTCTTCAGTAAGATTAGATATTAGAAGAGTAGGCCAGGTGAAAGTCGGAGATGAGGTTATAGGTAATGAGACTAGAATTAAAGTTGTTAAGAACAAAGTATCCCCTCCCTTTAAACAAGCTGAATTTCAAATAATGTACGGCTTAGGAATTAAT
OM-RGC.v2.006108069__36-834	OM-RGC-v2	K03553	recA; recombination protein RecA	Bacteria;ProteoBacteria;GammaproteoBacteria;;;;SAR86 cluster bacterium SAR86B	ATCACTTAAAGACACTTTAAAAGATATAAATTTACATTTTGAAAAAGAGTCTGGTGGCGGTTCAACCGTAATGAGAATGGGCGATCAAGAAAAGTTAGATATTCCTTCTATATCGACAGGTTCATTGGGTCTCGATATTGCACTTGGCATTGGTGGAATTCCAAAAGGGAGAGTTACAGAAATATATGGACCAGAATCATCTGGAAAGACAACGTTAACGCTTCAGATAATTGCTCAATGTCAAAAAGAAGGTGGTGTGTGTGCATTTATTGATGCTGAGCATGCTCTTGATCCTCAATATGCAGAGAAGCTTGGTGTAAATATTGATGAACTTATTTTGTCTCAACCAAATACTGGAGAACAAGCACTTGAAGTTGCAGATATGTTGGTGAAATCAAAAAATGTTGATTTGGTGATAATAGACTCTGTAGCAGCATTAGTTCCAAGAGCAGAGATTGAAGGAGAAATGGGAGACCATCATGTTGGTTTACAAGCTCGTTTAATGTCTCAGGCATTAAGAAAAATAACTGGTAACATTCAAAGATCAGGAGCAACGGTTGTTTTCATTAATCAAATTAGAATGAAAATCGGTGTTATGTTTGGAAGTCCAGAAACAACCACTGGTGGTAATGCTCTGAAATTCTATTCATCTGTAAGATTAGATATCAGAAGGATAGGTTCTGTAAAAGAGGGCGACGAAGTGATGGGTAATGAAACCAGAGTCAAAGTTGTTAAAAACAAAGTGTCACCTCCTTTCAAACAGGCTGAATTCCAAATTATGTATGGTCAAGGCATCAAC
OM-RGC.v2.006128390__36-834	OM-RGC-v2	K03553	recA; recombination protein RecA	Bacteria;ProteoBacteria;GammaproteoBacteria;;;;SAR86 cluster bacterium SAR86B	GTCACTAAAAGATACCTTAAAGGATATAAATCTTCATTTTGAAAAGGAATCTGGCGGCGGTTCTACCGTAATGAGAATGGGGGATCAAGAAAAATTAGATATCCCTTCAATATCTACCGGCTCACTTGGTCTTGATATTGCACTTGGTATTGGCGGAATTCCGAAAGGCAGAGTTACAGAAATATATGGACCTGAATCGTCAGGAAAAACAACACTAACACTTCAGATAATTGCTCAATGTCAAAAAGAGGGAGGCGTATGTGCATTTATAGATGCTGAGCATGCTCTTGATCCTCAATATGCAGAGAAGCTTGGAGTAAACATCGATGAACTTATTTTGTCTCAACCGAATACTGGAGAACAAGCGCTTGAAGTCGCAGACATGCTGGTGAAATCAAAAAATGTTGATTTGGTGATAATAGACTCTGTGGCAGCATTAGTTCCAAGAGCAGAGATTGAAGGAGAGATGGGAGACCATCATGTTGGTTTACAAGCTCGTTTAATGTCTCAGGCATTAAGAAAAATAACTGGTAACATTCAGAGATCAGGAGCAACGGTCGTTTTCATTAATCAAATTAGAATGAAAATCGGTGTCATGTTTGGAAGTCCAGAAACAACCACTGGTGGTAATGCTCTGAAATTTTATTCATCTGTAAGATTAGATATCAGAAGGATAGGTTCTGTTAAAGAGGGCGATGAGGTTATGGGTAATGAAACTAGAGTTAAAGTTGTAAAAAATAAAGTATCACCTCCTTTCAAACAGGCTGAATTCCAAATTATGTATGGTCAAGGCATCAAC
OM-RGC.v2.006252054__27-810	OM-RGC-v2	K03553	recA; recombination protein RecA	Bacteria;ProteoBacteria;GammaproteoBacteria;;;;SAR86 cluster bacterium SAR86B	ATCATTAAAGGAAACTTTGGCTGACATAGACAGTCAGTTTGGGAAAGGAACTGTTATGAGGATGGGCGATAAAGAGCTTGTAGATATACCATCAATCTCAACAGGATCATTAGGTTTAGACATTGCCCTTGGCATTGGCGGGATTCCAAAAGGAAGAGTTACTGAAATATACGGACCAGAATCTTCTGGAAAAACAACTTTAACACTTCAAATAATAGCTCAGTGTCAGAAAGCAGGTGGTACTTGTGCATTTATTGATGCAGAACATGCTTTAGATCCGCAATATGCTGAAAAACTTGGAGTCAATGTGGATGAGCTGTTGTTATCACAACCAGATACCGGTGAACAAGCGCTAGAAGTTGCTGACATGTTAGTAAAATCTAAAAGCGTTGATTTAGTCATAATCGACTCTGTAGCAGCCTTAGTTCCAAGAGCAGAAATAGAGGGAGAGATGGGTGATCATCACGTTGGACTTCAAGCTAGATTAATGTCACAGGCTCTAAGAAAGATAACCGGCAACATACAAAGATCTGGAGCCACGGTGGTATTTATTAACCAGATTAGAATGAAAATTGGTGTGATGTTTGGAAGTCCAGAAACTACTACTGGTGGAAATGCTCTCAAATTTTACTCGTCTGTTCGTCTAGATATAAGAAGGATAGGATCAGTAAAAGAAGGTGATGAGGTTATGGGTAATGAAACTAGGGTAAAAGTCGTAAAAAATAAAGTTTCACCTCCATTTAAACAGGCTGAGTTTCAAATAATGTATGGCTTAGGTATTAAT
OM-RGC.v2.006287569__30-813	OM-RGC-v2	K03553	recA; recombination protein RecA	Bacteria;ProteoBacteria;GammaproteoBacteria;;;;SAR86 cluster bacterium SAR86B	ATCATTAAAAGATACACTTGCAGACATAGATAGTCATTTCGGTAAAGGTACCGTTATGAGGATGGGTGATAGAGAGATTCTAGACATCCCATCAATATCAACTGGTTCAGTAGGGCTAGACATTGCTCTTGGCATTGGTGGTATTCCAAAAGGGAGAGTTACTGAAATATATGGTCCAGAGTCTTCTGGAAAAACAACTTTAACACTTCAAATAATTGCTCAATGTCAAAAAGATGGTGGGACATGTGCTTTTATTGATGCTGAGCATGCGTTAGACCCTCAGTATGCAGAGAAGCTTGGAGTAAATGTTGATGAGTTATTGCTTTCTCAACCTGATACTGGTGAGCAAGCATTAGAGGTTGCCGATATGTTAGTCAGATCAAATAGTGTTGACCTAGTAATAATCGACTCTGTAGCTGCTCTTGTTCCTAGAGCTGAAATAGAGGGAGAGATGGGAGATCATCATGTAGGTCTTCAAGCCCGACTTATGTCACAAGCACTTAGAAAAATAACAGGTAATATTCAAAGATCAGGAGCAACGGTAGTATTTATTAATCAGATTAGAATGAAAATAGGTGTTATGTTTGGAAGCCCTGAGACCACTACAGGTGGAAATGCTCTAAAATTTTATTCATCAGTTAGATTGGATATTAGAAGAATTGGAGCTGTTAAAGAAGGCGATGAAATTATGGGTAATGAAACTAGAGTTAAAGTTGTTAAGAACAAAGTTTCACCTCCATTCAAGCAAGCAGAATTCCAAATAATGTATGGTCAGGGCATTAAT
OM-RGC.v2.006287918__39-822	OM-RGC-v2	K03553	recA; recombination protein RecA	Bacteria;ProteoBacteria;GammaproteoBacteria;;;;SAR86 cluster bacterium SAR86B	GTCTTTAAAAGATACCCTTGCAGATATAGATAACCATTTTGGTAAAGGAACAGTCATGCGTATGGGAGATAGAGAGAATCTTGACATTCCATCAATTTCAACTGGATCTCTTGGTCTAGATATAGCTCTAGGGATTGGGGGCATACCAAGAGGAAGAGTAACAGAGATATATGGACCTGAATCCTCTGGTAAAACGACATTAACCCTTCAAATTATTGCTCAATGTCAAAAAGGGGGAGGTACATGTGCTTTTATAGATGCAGAACATGCATTAGATCCTCAATATGCTGAAAAACTTGGAGTTAATGTTGATGAGCTTCTCTTATCTCAACCTGACACAGGTGAACAAGCTTTGGAAGTTGCTGACATGTTAGTTAAATCAAACAGCGTTGATTTAGTAATTATAGATTCAGTTGCAGCACTGGTACCAAGGGCAGAAATAGAAGGTGAAATGGGAGATCATCATGTAGGACTTCAAGCTAGGTTGATGTCTCAAGCGCTAAGAAAGATCACTGGAAATATTCAGAGATCTGGAGCAACAGTTGTTTTTATTAACCAAATAAGAATGAAAATTGGTGTAATGTTTGGAAGTCCAGAAACAACCACAGGTGGTAACGCTCTAAAATTTTATTCGTCAGTAAGATTAGATATTAGAAGAATTGGCGCAGTAAAAGAAGGAGATGAGGTGATTGGAAATGAGACAAGAGTCAAAGTTGTTAAAAATAAAGTATCTCCTCCATTTAAACAAGCTGAATTCCAGATTATGTATGGCTTAGGAATTAAT
OM-RGC.v2.006290317__30-813	OM-RGC-v2	K03553	recA; recombination protein RecA	Bacteria;ProteoBacteria;GammaproteoBacteria;;;;SAR86 cluster bacterium SAR86B	ATCATTAAAGGATACGCTTGCAGATATAGACAGTCATTTCGGTAAAGGTACCGTTATGAGAATGGGGGATAGAGAAAACCTTGATATTCCTTCAATTTCAACAGGTTCAGTAGGCTTAGATATAGCATTAGGTATAGGCGGCATACCAAAAGGAAGAGTTACTGAGATATATGGACCAGAATCTTCCGGAAAAACTACTCTAACTCTTCAAATTATTGCTCAATGTCAAAAAGAGGGCGGAACATGTGCATTTATTGACGCAGAGCATGCATTAGATCCTCAATATGCAGAAAAGCTCGGTGTAAATGTAGACGAATTACTATTATCACAACCCGATACTGGTGAACAAGCTCTTGAAGTAGCTGACATGTTAGTAAAATCAAATAGTGTTGATTTAGTTATCATTGATTCAGTGGCAGCATTAGTTCCTAGAGCTGAAATAGAAGGTGAAATGGGTGATCATCACGTAGGCCTTCAAGCTAGATTGATGTCCCAAGCTCTCAGAAAGATAACAGGGAATATACAAAGGTCTGGAGCAACGGTTGTATTTATTAACCAAATACGAATGAAGATTGGTGTAATGTTTGGTAGCCCTGAAACAACAACTGGTGGTAATGCTCTTAAGTTCTATTCTTCAGTAAGATTAGATATCAGAAGAATTGGTGCTGTTAAAGAAGGTGATGAAATTATGGGAAATGAGACGAGAGTCAAAGTTGTAAAAAATAAAGTTTCTCCTCCTTTTAAACAAGCTGAGTTTCAGATTATGTATGGTCATGGCATTAAT
OM-RGC.v2.006290698__30-813	OM-RGC-v2	K03553	recA; recombination protein RecA	Bacteria;ProteoBacteria;GammaproteoBacteria;;;;SAR86 cluster bacterium SAR86B	ATCATTAAAAGACACACTGGCAGATATAGATAGTCATTTCGGCAAAGGTACCGTTATGAGGATGGGAGACAGAGAAATACTGGATATTCCTTCTATATCGACTGGCTCTGTTGGATTGGACATCGCGCTAGGCATAGGCGGCATTCCTAAAGGAAGAGTCACTGAGATATACGGACCAGAGTCATCAGGAAAAACAACATTAACGCTTCAAATTATCGCTCAATGCCAAAAAGACGGTGGAACGTGTGCATTTATAGATGCTGAGCATGCTTTAGATCCACAATATGCAGAAAAGCTTGGTGTAAATGTCGACGAACTTCTTTTATCACAACCTGATACAGGTGAACAAGCACTAGAAGTCGCTGATATGTTAGTTAAATCAAAAAGTGTTGATTTGGTAATTATAGATTCAGTTGCAGCGCTTGTTCCAAGAGCAGAAATAGAAGGAGAGATGGGTGATCATCATGTTGGCCTTCAGGCACGTTTAATGTCACAAGCCCTGCGAAAAATCACAGGAAATATTCAAAGATCAGGAGCTACAGTAGTATTCATTAATCAAATTAGAATGAAGATTGGTGTTATGTTTGGTAGTCCAGAAACCACTACAGGTGGAAATGCACTCAAATTTTACTCTTCAGTTAGACTAGATATAAGAAGAATTGGAGCAGTAAAAGAAGGTGATGAAATAATGGGCAACGAAACTAGGGTTAAAGTTGTAAAAAATAAAGTTTCACCACCATTTAAACAGGCTGAGTTTCAGATAATGTATGGTCAGGGTATAAAT
OM-RGC.v2.006298616__30-813	OM-RGC-v2	K03553	recA; recombination protein RecA	Bacteria;ProteoBacteria;GammaproteoBacteria;;;;SAR86 cluster bacterium SAR86B	AACACTAAAAGATACACTTGCAGATATAGATAGCCATTTCGGTAAAGGTACCGTTATGAGAATGGGGGATAGAGAAATGTTAGATATCCCATCAATTTCTACAGGCTCAGTGGGTCTAGATATCGCTCTTGGTATTGGTGGTATTCCTAAAGGTAGGGTAACTGAAATATATGGACCTGAATCATCAGGTAAGACAACATTGACACTTCAAATAATTGCTCAGTGCCAGAAAGATGGCGGGACATGTGCATTTATAGATGCGGAACATGCTCTTGATCCTCAATATGCAGAAAAACTAGGCGTAAATGTTGATGAACTTTTACTTTCTCAGCCAGATACAGGTGAGCAAGCTCTTGAAGTTGCTGACATGCTTGTTAAATCAAATAGTGTGGATTTAGTTATTATTGATTCTGTTGCTGCGTTGGTTCCAAGAGCAGAAATTGAAGGTGAAATGGGTGATCATCATGTTGGTTTGCAGGCAAGATTGATGTCCCAAGCTTTAAGAAAAATAACAGGTAATATTCAAAGATCTGGAGCAACTGTAGTTTTCATTAACCAAATTAGAATGAAGATTGGTGTAATGTTTGGAAGTCCTGAAACAACTACAGGTGGTAATGCTTTAAAGTTTTACTCTTCAGTAAGACTAGATATTAGAAGAATTGGTGCTGTTAAGGAGGGAGATGAAATAATGGGCAACGAAACAAGAGTAAAAGTTGTTAAAAATAAAGTTTCACCTCCATTCAAGCAAGCTGAATTTCAAATAATGTATGGCCAAGGAATAAAT
OM-RGC.v2.006303221__30-813	OM-RGC-v2	K03553	recA; recombination protein RecA	Bacteria;ProteoBacteria;GammaproteoBacteria;;;;SAR86 cluster bacterium SAR86B	ATCGTTAAAAGATACACTCGCAGATATAGATAGTCATTTCGGTAAAGGTACCGTAATGAGAATGGGCGACAAAGAAATCATAGATATTCCATCAATATCAACAGGCTCTGTTGGTCTTGATATCGCTCTAGGTATAGGCGGAATTCCTAAAGGTAGAGTTACAGAAATATATGGACCTGAGTCGTCAGGTAAAACTACTTTAACATTGCAAATTATTGCTGAATGTCAAAAAGATGGTGGAACTTGTGCATTTATAGATGCAGAACATGCGTTAGATCCTCAATATGCAGAAAAATTAGGTGTTAATGTGGATGAGCTTTTATTATCACAGCCAGATACTGGAGAACAGGCTCTTGAAGTTGCTGATATGCTAGTAAAATCTAATAGTGTCGATCTAGTTGTCATTGACTCTGTGGCCGCTCTTGTCCCAAGGGCTGAAATAGAGGGTGAGATGGGCGATCATCACGTTGGACTTCAGGCTAGATTAATGTCTCAGGCCTTAAGAAAAATTACAGGAAATATACAGAGATCTGGGTCAACAGTAATCTTTATTAATCAAATTAGAATGAAGATTGGTGTAATGTTCGGAAGTCCTGAAACAACTACAGGTGGTAACGCACTTAAATTCTATTCATCAGTTAGATTAGATATAAGAAGAATTGGAGCTGTTAAAGAGGGCGATGAGATAATGGGTAATGAGACAAGAGTTAAAGTTGTGAAAAATAAAGTCTCTCCTCCATTTAAACAAGCAGAATTCCAAATCATGTATGGCCAAGGAATTAAC
OM-RGC.v2.006305094__30-813	OM-RGC-v2	K03553	recA; recombination protein RecA	Bacteria;ProteoBacteria;GammaproteoBacteria;;;;SAR86 cluster bacterium SAR86B	AACATTAAAAGATACACTTGCAGATATCGATAGTCATTTCGGTAAAGGTACCGTAATGAGAATGGGGGATAGAGAGATACTAGATATCCCATCAATTTCTACAGGTTCGGTGGGCCTAGATATTGCTCTTGGCATTGGTGGTATCCCTAAAGGCAGGGTAACTGAAATATATGGCCCAGAGTCATCAGGTAAGACAACCCTGACACTTCAAATAATAGCCCAATGTCAAAAAAGTGGAGGAACATGTGCATTTATAGATGCCGAGCATGCTCTTGACCCTCAGTATGCAGAAAAGTTAGGTGTTAATGTTGATGAGTTATTACTTTCTCAACCAGATACCGGTGAGCAAGCACTCGAGGTAGCTGACATGCTAGTTAAATCAAAAAGTGTTGATTTAGTTATTATTGATTCTGTTGCCGCATTGGTTCCAAGAGCAGAAATCGAAGGTGAAATGGGTGACCACCATGTTGGTTTACAAGCAAGACTAATGTCACAAGCTCTAAGAAAGATTACAGGAAATATCCAAAGATCGGGAGCAACCGTTGTTTTTATTAATCAGATCAGAATGAAGATTGGAGTTATGTTTGGTAGTCCTGAGACTACAACTGGTGGTAATGCTCTAAAATTTTATTCTTCGGTTAGATTGGATATAAGAAGAATTGGTGCTGTTAAGGAAGGTGATGAAATAATGGGTAATGAGACAAGAGTAAAAGTTGTTAAAAATAAAGTCTCACCTCCTTTCAAGCAAGCTGAGTTCCAAATAATGTATGGTCAAGGTATAAAC
OM-RGC.v2.006317626__30-813	OM-RGC-v2	K03553	recA; recombination protein RecA	Bacteria;ProteoBacteria;GammaproteoBacteria;;;;SAR86 cluster bacterium SAR86B	ATCACTAAAAGACACACTTGCAGACATAGATAGTCATTTCGGTAAAGGTACCGTAATGAGAATGGGCGACAAAGAAATTGTTGATATCCCTTCAATATCTACAGGATCAGTAGGACTAGATATAGCTCTTGGAATCGGTGGAATTCCAAAAGGAAGAGTTACAGAAATATACGGTCCAGAATCATCAGGTAAAACAACCTTAACATTACAAATTATCGCTCAATGTCAAAAAGATGGAGGCACTTGTGCATTCATTGATGCAGAGCATGCATTAGACCCACAATATGCTGAAAAGCTTGGTGTTAATGTCGATGAGTTATTATTATCTCAGCCAGATACGGGTGAGCAAGCATTGGAAGTAGCTGATATGTTGGTTAAATCTAATAGTGTAGATTTAGTTATTATTGATTCTGTAGCAGCATTAGTTCCAAGAGCAGAAATAGAAGGTGAGATGGGAGACCATCACGTTGGATTACAGGCGCGTTTAATGTCACAGGCTTTAAGAAAGATAACTGGAAACATTCAAAGATCAGGAGCAACTGTAGTTTTTATTAATCAGATCAGAATGAAGATAGGTGTTATGTTTGGAAGCCCTGAAACAACAACAGGTGGTAACGCTTTAAAATTTTATTCTTCAGTTAGATTGGATATTAGAAGAATTGGGGCTGTAAAAGAAGGTGATGAAATTATGGGCAACGAAACTAGAGTTAAAGTTGTAAAAAATAAAGTATCACCTCCGTTTAAACAAGCTGAATTCCAAATAATGTATGGGCAAGGAATAAAT
OM-RGC.v2.006320624__30-813	OM-RGC-v2	K03553	recA; recombination protein RecA	Bacteria;ProteoBacteria;GammaproteoBacteria;;;;SAR86 cluster bacterium SAR86B	ATCATTAAAGGATACACTTGCAGATATAGATAGTCATTTCGGTAAAGGTACCGTAATGAGGATGGGTGATAAAGAAATTTTAGATATTCCATCAATATCAACTGGCTCAGTGGGGCTGGATATAGCTCTAGGAATCGGCGGCATACCAAAAGGAAGAGTCACTGAAATATATGGACCTGAATCCTCAGGAAAAACAACATTAACACTTCAAATAATTGCTGAATGTCAAAAAGAAGGTGGAACTTGTGCTTTCATTGATGCAGAGCATGCATTAGATCCTCAGTACGCTGAAAAACTTGGCGTAAATGTAGACGAGTTATTGCTTTCTCAGCCTGACACCGGAGAGCAAGCGTTAGAGGTTGCTGATATGTTAGTCAGATCAAATAGTGTTGATTTAGTAATAATAGATTCAGTTGCTGCTCTTGTACCAAGAGCTGAAATAGAAGGAGAGATGGGCGATCATCATGTAGGCTTACAAGCTAGATTAATGTCACAAGCACTTCGAAAGATCACAGGTAACATTCAAAGATCCGGTGCAACAGTTGTTTTTATCAATCAAATTAGAATGAAGATTGGTGTTATGTTTGGAAGCCCTGAAACAACTACAGGCGGTAATGCCTTAAAATTTTACTCTTCAGTTAGATTGGATATCAGAAGAATTGGAGCTGTTAAAGAAGGCGATGAAATAATGGGTAATGAAACCAGGGTAAAGGTTGTTAAAAATAAGGTATCCCCTCCATTTAAACAAGCAGAATTCCAGATCATGTATGGCCAAGGCATTAAT
OM-RGC.v2.006333883__30-813	OM-RGC-v2	K03553	recA; recombination protein RecA	Bacteria;ProteoBacteria;GammaproteoBacteria;;;;SAR86 cluster bacterium SAR86B	ATCATTAAAAGATACACTTGCGGATATAGATAGTCATTTCGGTAAGGGTACCGTTATGAGAATGGGAGATAAAGAAATTGTCGATATTCCATCAATATCTACTGGTTCAGTTGGACTAGACATAGCTCTTGGAATAGGCGGCATACCAAGGGGAAGAGTTACAGAAATATATGGCCCTGAATCATCAGGTAAAACAACCTTAACATTACAAATTATTGCTGAATGTCAAAAAGATGGCGGAACTTGTGCTTTTATAGATGCAGAGCATGCATTAGATCCTCAATATGCTGAAAAATTAGGTGTTAATGTAGATGAACTTTTATTATCTCAGCCAGATACTGGAGAACAGGCTCTTGAAGTTGCTGATATGTTGGTTAAATCTAATAGCGTAGATCTAGTTATTATTGATTCAGTTGCAGCACTTGTTCCAAGAGCAGAAATTGAGGGAGAGATGGGAGATCATCATGTTGGTCTTCAAGCTCGTTTAATGTCTCAAGCGCTAAGAAAGATAACAGGAAATATTCAAAGGTCTGGAGCTACAGTAGTATTTATTAACCAAATTAGAATGAAAATTGGAGTTATGTTTGGAAGTCCTGAAACAACCTCTGGTGGAAATGCTTTAAAATTTTATTCTTCAGTAAGACTAGATATCAGAAGAATTGGTGCAGTAAAAGAAGGCGATGAAATAATGGGCAACGAAACAAGAGTCAAAGTTGTGAAGAACAAAGTTTCCCCTCCTTTCAAGCAAGCTGAATTTCAAATTATGTATGGTTTAGGAATTAAC
OM-RGC.v2.006431285__30-813	OM-RGC-v2	K03553	recA; recombination protein RecA	Bacteria;ProteoBacteria;GammaproteoBacteria;;;;SAR86 cluster bacterium SAR86B	GTCATTAAAGGACACTCTTGCAGATATAGACAATCATTTTGGAAAAGGGACAGTAATGCGCATGGGTGATAGAGAAAATCTTGATATTCCATCCATTTCAACTGGATCTCTTGGTTTGGATATAGCTTTGGGAATAGGCGGCATACCAAAAGGAAGAGTAACGGAAATATATGGACCGGAATCTTCTGGTAAAACAACATTAACGCTTCAAATTATTGCTCAATGCCAAAAGGAGGGCGGTACATGCGCATTTATTGATGCTGAGCATGCACTAGATCCTCAATACGCAGAAAAACTAGGCGTCAATGTAGACGAACTACTTCTATCACAACCCGATACTGGTGAACAAGCGCTTGAAGTTGCAGATATGCTAGTAAAGTCAAAAAGTGTAGATCTTGTAATTATAGATTCAGTTGCAGCGCTGGTACCAAGAGCAGAAATCGAAGGAGAGATGGGAGACCATCATGTTGGACTTCAAGCTAGACTTATGTCACAGGCACTAAGAAAAATAACAGGAAATATTCAAAGATCTGGTGCAACAGTTGTTTTTATTAATCAAATAAGAATGAAGATTGGCGTAATGTTTGGAAGTCCTGAAACTACCACCGGTGGTAACGCATTAAAATTCTATTCATCTGTAAGGCTAGATATTAGAAGAATAGGTGCAGTAAAAGAAGGAGATGAAGTCACAGGAAATGAGACACGAGTTAAAGTTGTAAAAAACAAAGTATCACCTCCATTCAAACAAGCTGAATTTCAAATAATGTATGGCCTTGGAATTAAC
OM-RGC.v2.006431290__30-813	OM-RGC-v2	K03553	recA; recombination protein RecA	Bacteria;ProteoBacteria;GammaproteoBacteria;;;;SAR86 cluster bacterium SAR86B	ATCATTAAAAGATACTTTAAATGATATAGATAATCATTTCGGGAAGGGAACTGTTATGAGAATGGGGGATAGAGAAAATCTTGATATTCCTTCAATTTCAACAGGTTCTCTAGGCCTTGATATTGCTTTGGGTATAGGGGGTATACCAAAAGGAAGAGTTACAGAAATATATGGACCAGAATCATCTGGTAAAACAACATTAACGCTACAAATTATTGCTCAATGCCAAAAAGAAGGCGGTACTTGTGCATTTATTGATGCAGAGCATGCACTTGATCCTCAATATGCAGAAAAATTAGGTGTAAATGTAGATGAATTATTGCTTTCTCAGCCTGATACAGGGGAGCAAGCCCTTGAAGTTGCAGATATGCTTGTAAAATCAAATAGTGTAGACCTTGTGATTATAGATTCTGTTGCAGCACTTGTTCCTAGAGCTGAAATTGAGGGTGAAATGGGAGATCATCATGTTGGACTTCAAGCAAGACTGATGTCACAAGCGCTTAGAAAGATTACAGGAAATATTCAAAGGTCTGGTGCAACGGTTGTATTTATTAATCAAATTAGGATGAAAATAGGTGTAATGTTTGGAAGTCCAGAGACAACAACTGGTGGAAATGCACTTAAATTTTATTCATCTGTGCGATTAGATATCAGAAGAATTGGTGCTGTAAAAGAAGGTGATGAGGTTATGGGTAATGAAACCAGAGTTAAGGTTGTAAAAAATAAAGTATCCCCACCATTTAAACAAGCAGAATTCCAGATTATGTATGGGTTAGGAATCAAT
OM-RGC.v2.006431596__30-813	OM-RGC-v2	K03553	recA; recombination protein RecA	Bacteria;ProteoBacteria;GammaproteoBacteria;;;;SAR86 cluster bacterium SAR86B	GTCATTAAAAGATACTATCAGTGATATCGATAATCATTTTGGTAAGGGAACAGTAATGAGAATGGGGGATAGAGAAAATCTAGATATCCCATCAATATCGACTGGTTCTCTAGGATTAGATATTGCACTAGGCATAGGTGGTATTCCCAAAGGTAGAGTAACTGAGATATATGGTCCAGAATCATCTGGTAAGACTACTTTAACACTTCAAATTATTGCACAGTGTCAAAAAGAGGGTGGAACATGTGCGTTTATAGATGCAGAGCATGCTCTAGATCCCCAATATGCAGAGAAGCTCGGTGTAAATGTTGACGAACTTCTTTTATCTCAACCTGATACTGGAGAACAAGCCCTTGAAGTTGCTGATATGCTTGTTAAGTCTAAAAGCGTCGATTTGGTTATCATAGATTCAGTAGCTGCATTAGTTCCAAGAGCAGAAATTGAAGGAGAGATGGGAGATCATCACGTAGGTTTGCAAGCGCGATTAATGTCTCAAGCACTCAGAAAAATAACAGGTAATATTCAAAGATCTGGAGCTACGGTTGTTTTCATTAACCAAATTAGGATGAAAATTGGTGTAATGTTTGGGAGTCCAGAGACTACTACCGGTGGAAATGCTCTTAAGTTTTATTCATCAGTAAGACTAGATATAAGAAGAATTGGTGCAGTTAAAGAGGGCGATGAAGTAATCGGAAATGAAACTAGAGTTAAAGTTGTTAAAAATAAAGTTTCACCTCCATTCAAACAGGCTGAGTTTCAAATTATGTATGGATTAGGAATTAAC
OM-RGC.v2.006431597__30-813	OM-RGC-v2	K03553	recA; recombination protein RecA	Bacteria;ProteoBacteria;GammaproteoBacteria;;;;SAR86 cluster bacterium SAR86B	ATCACTGAAAGATACCTTAGCAGATATAGATAATCATTTTGGTAAAGGTACTGTCATGAGAATGGGAGATCGAGAGAATCTTGATATTCCATCAATTTCAACAGGATCTCTAGGATTGGATATAGCGCTTGGAATTGGTGGTATTCCAAAGGGAAGAGTTACTGAGATTTATGGTCCAGAATCATCTGGTAAAACAACACTGACACTTCAAATAATTGCTCAATGTCAAAAAGAGGGAGGAACATGTGCTTTTATAGATGCAGAACATGCTTTAGATCCTCAATATGCCGAGAAACTTGGAGTTAATGTTGATGAGCTTTTACTATCTCAGCCTGATACTGGTGAACAGGCACTCGAGGTAGCAGATATGCTAGTAAAATCTAAAAGTGTCGATTTAGTAATAATTGATTCCGTAGCAGCTCTTGTTCCAAGGGCAGAAATTGAGGGTGAAATGGGTGATCATCATGTAGGACTTCAAGCTAGATTGATGTCACAGGCTTTAAGAAAAATAACTGGTAATATTCAGCGATCAGGTGCAACTGTTGTTTTTATAAATCAAATAAGAATGAAAATAGGAGTTATGTTTGGGAGTCCAGAAACAACGACTGGTGGCAATGCTCTTAAATTCTATTCATCAGTTAGACTCGATATAAGAAGAATTGGTGCTGTAAAAGAAGGCGATGAGGTAATGGGAAATGAAACGCGAGTTAAAGTTGTTAAAAATAAAGTTTCGCCGCCCTTTAAACAAGCAGAATTTCAAATAATTTATGGCCAAGGAATTAAT
OM-RGC.v2.006431611__30-813	OM-RGC-v2	K03553	recA; recombination protein RecA	Bacteria;ProteoBacteria;GammaproteoBacteria;;;;SAR86 cluster bacterium SAR86B	AACACTTAAGGATACACTTGCAGACATAGATAGTCACTTCGGTAAAGGTACCGTAATGAGAATGGGAGATAGAGAAAATCTAGATATCCCTTCAATCTCAACAGGCTCTCTTGGACTTGATGTTGCTCTTGGAATAGGTGGAATTCCAAAAGGAAGAGTTACAGAAATATATGGACCTGAGTCCTCTGGCAAAACTACATTGACACTACAAATAATTGCTCAATGCCAAAAAGAGGGTGGAACTTGTGCTTTCATAGATGCCGAGCATGCACTTGATCCTCAATATGCAGAAAAACTTGGAGTAAATGTTGATGAACTATTACTGTCTCAACCAGATACAGGTGAACAAGCTCTTGAAGTTGCTGATATGTTAGTAAAATCTAAAAGCGTAGACCTAGTAATTATTGATTCAGTTGCAGCACTAGTTCCAAGAGCAGAAATAGAAGGTGAAATGGGAGATCATCATGTAGGATTACAAGCAAGATTGATGTCACAAGCACTTAGAAAGATAACAGGAAATATTCAACGTTCTGGCGCCACAGTAGTTTTTATTAATCAGATAAGAATGAAGATTGGAGTTATGTTTGGAAGTCCCGAAACAACAACTGGTGGTAATGCTCTTAAATTTTATTCATCAGTTAGGCTTGATATTCGCAGAATAGGTTCTGTAAAAGAAGGTGATGAAGTAATGGGTAATGAGACTAGGGTAAAAGTTGTGAAAAATAAAGTATCCCCACCATTTAAACAAGCTGAGTTTCAAATTATGTATGGATTAGGTATAAAT
OM-RGC.v2.006432169__30-813	OM-RGC-v2	K03553	recA; recombination protein RecA	Bacteria;ProteoBacteria;GammaproteoBacteria;;;;SAR86 cluster bacterium SAR86B	ATCATTAAAAGATACTATTGCAAGTATTGACGACCATTTTGGTAAAGGAACAGTAATGAGAATGGGCGATCGAGAAAATCTTGATATCCCCTCAATTTCAACAGGATCACTTGGTCTTGATATTGCACTTGGAATAGGAGGAATTCCAAAAGGTAGAGTTACAGAAATTTATGGACCTGAGTCTTCTGGCAAAACTACTCTGACACTTCAAATAATTGCTCAATGTCAAAAAGAAGGAGGAACTTGTGCCTTTATTGATGCTGAACATGCTTTAGACCCACAATATGCTGAAAAATTAGGTGTCAATGTAGATGAATTGCTATTATCACAACCTGATACTGGAGAACAGGCATTAGAAGTTGCAGATATGTTAGTCAAATCTAAGAGCGTAGATTTGGTAATTATCGACTCCGTTGCTGCATTGGTTCCAAGAGCAGAAATTGAAGGAGAGATGGGAGACCATCATGTTGGCCTTCAAGCTAGATTAATGTCACAAGCGCTTAGAAAAATTACAGGTAATATTCAAAGGTCTGGTGCCACTGTTGTTTTTATTAATCAAATAAGAATGAAAATTGGTGTTATGTTTGGCAGTCCTGAAACAACTACTGGAGGTAATGCTTTAAAGTTCTATTCTTCAGTAAGATTAGATATTAGAAGAATTGGTTCTGTAAAAGAGGGAGACGAAGTAATGGGTAACGAAACAAGAGTTAAAGTTGTTAAAAACAAAGTATCTCCTCCTTTTAAACAAGCAGAGTTCCAGATTATGTATGGACAAGGAATCAAC
OM-RGC.v2.006432177__30-813	OM-RGC-v2	K03553	recA; recombination protein RecA	Bacteria;ProteoBacteria;GammaproteoBacteria;;;;SAR86 cluster bacterium SAR86B	ATCATTAAAAGATGTTATTTCTGATATAGATACCCATTTCGGAAAGGGTACAGTAATGAGAATGGGGGATCGTGAGAACCTCGATATTCCATCTATTTCTACTGGTTCATTGGGTTTAGATGTAGCTTTGGGGATCGGCGGCATCCCAAAAGGAAGAGTTACAGAGATATATGGACCTGAATCATCAGGCAAAACCACTTTAACATTACAGATTATTGCTCAATGCCAAAAAGAAGGTGGAACATGCGCATTCATAGATGCAGAGCATGCCCTAGATCCTCAATATGCTGAGAAATTAGGTGTTAATGTAGATGAACTACTATTATCTCAACCTGATACTGGTGAACAGGCGTTAGAAGTTGCAGATATGTTAGTAAAATCAAAAAGTGTTGATCTTGTAATTATAGATTCTGTAGCTGCTTTAGTTCCAAGAGCAGAAATTGAAGGTGAAATGGGTGACCATCATGTTGGTCTTCAAGCAAGATTGATGTCACAAGCATTAAGAAAAATTACTGGAAATATTCAAAGATCAGGAGCTACAGTTGTTTTTATCAATCAAATAAGAATGAAAATAGGAGTTATGTTTGGTAGTCCTGAAACCACCACGGGTGGTAATGCGCTCAAGTTTTATTCTTCCGTAAGATTAGATATAAGAAGAATAGGTGCTGTTAAAGAGGGAGATGAAGTAATGGGCAATGAGACAAGAGTTAAAGTTGTTAAAAATAAGGTATCTCCTCCATTTAAACAGGCTGAATTTCAAATAATGTACGGACAAGGTATTAAT
OM-RGC.v2.006436287__30-813	OM-RGC-v2	K03553	recA; recombination protein RecA	Bacteria;ProteoBacteria;GammaproteoBacteria;;;;SAR86 cluster bacterium SAR86B	ATCACTCAAAGATACTCTCGCCGATATAGATAACCATTTTGGCAAAGGTACTGTAATGAGGATGGGTGATAGAGAAAACCTTGATATTCCATCAATTTCAACTGGATCCCTAGGTTTGGACATAGCTTTAGGAATTGGTGGTATTCCAAAAGGTAGAGTTACTGAAATATATGGACCTGAATCCTCTGGTAAAACAACATTAACTCTTCAAATAATTGCTCAATGTCAAAAAGAAGGTGGAACATGTGCCTTTATTGATGCTGAGCATGCGTTAGATCCTCAATATGCTGAAAAGCTAGGTGTCAATGTTGATGAATTGCTTTTATCACAACCAGATACAGGTGAGCAGGCTCTTGAGGTAGCAGATATGTTAGTTAAATCAAAGAGTGTTGATCTTGTGATTATTGATTCAGTTGCTGCTTTGGTCCCTAGAGCTGAAATTGAAGGTGAAATGGGAGATCATCATGTTGGGCTTCAAGCTAGACTCATGTCACAAGCTCTAAGAAAAATAACAGGTAACATACAAAGGTCAGGTGCAACAGTTGTATTCATAAATCAAATAAGGATGAAAATTGGTGTTATGTTTGGCAGTCCTGAAACTACCACTGGTGGAAATGCCTTAAAGTTTTATTCATCTGTGAGACTTGATATAAGAAGAATAGGATCAGTGAAAGAAGGTGATGAAGTAATGGGCAACGAAACTAGAGTTAAGGTAGTTAAAAATAAAGTTTCACCACCATTCAAACAAGCAGAATTTCAAATTATGTATGGACAAGGAATCAAC
OM-RGC.v2.006439643__30-813	OM-RGC-v2	K03553	recA; recombination protein RecA	Bacteria;ProteoBacteria;GammaproteoBacteria;;;;SAR86 cluster bacterium SAR86B	GTCTCTAAAGGATACTATTGCAGATATAGATAGCCACTTTGGTAAAGGAACAGTGATGAGGATGGGCGATAGAGAAAATCTTGACATTCCATCAATTTCAACCGGATCTATTGGTCTCGACATAGCATTAGGTATAGGCGGAATACCAAAAGGAAGAGTAACAGAAATATATGGACCTGAGTCCTCTGGTAAAACAACTTTAACACTGCAAATAATTGCTCAATGCCAAAAAGAAGGTGGAACATGTGCCTTTATAGATGCTGAGCATGCTTTAGATCCTCAATATGCAGAAAAACTTGGAGTTAATGTAGATGAACTTCTTTTATCTCAGCCTGATACAGGTGAGCAAGCTCTTGAGGTTGCAGATATGCTAGTTAAATCAAAAAGTGTTGATTTAGTAATTATTGATTCAGTTGCAGCGTTAGTACCAAGAGCAGAAATAGAAGGCGAAATGGGAGATCATCATGTTGGTCTTCAAGCAAGATTAATGTCTCAAGCGTTAAGAAAAATTACTGGAAACATTCAAAGATCTGGTGCTACCGTTGTCTTTATTAATCAGATAAGAATGAAGATTGGTGTAATGTTTGGAAGTCCTGAAACTACAACAGGCGGTAATGCTCTTAAATTTTATTCATCAGTAAGATTAGATATTAGAAGAATTGGAGCAGTGAAAGAAGGAGATGAGGTAATTGGAAATGAGACGAGAGTAAAAGTTGTCAAAAATAAGGTATCTCCACCATTCAAACAAGCTGAATTTCAAATTATGTATGGAATGGGAATTAAC
OM-RGC.v2.006441705__30-813	OM-RGC-v2	K03553	recA; recombination protein RecA	Bacteria;ProteoBacteria;GammaproteoBacteria;;;;SAR86 cluster bacterium SAR86B	GTCTCTAAAAGATACTATTAGTGATATAGATAATCATTTCGGTAAAGGAACTGTAATGAGAATGGGAGATAGAGAGAATCTAGACATTCCATCAATATCAACAGGTTCATTAGGATTAGATATTGCTTTAGGAATAGGTGGAATACCTAAAGGAAGAGTGACTGAGATATATGGACCAGAATCATCTGGAAAGACTACACTAACATTACAGATCATTGCACAATGCCAAAAAGAAGGAGGAACTTGTGCTTTTATTGATGCTGAACATGCTTTAGACCCTCAATATGCAGAAAAACTTGGCGTAAATGTAGACGAACTTCTTCTATCTCAACCTGATACTGGAGAGCAGGCACTTGAAGTTGCTGATATGCTAGTGAAATCCAAAAGTGTTGATTTGGTTATTATTGATTCAGTAGCTGCATTAGTTCCTAGAGCAGAAATTGAAGGAGAGATGGGCGACCATCACGTAGGGCTTCAAGCAAGACTAATGTCTCAAGCGCTTAGAAAAATTACAGGAAATATCCAAAGGTCTGGTGCTACTGTGGTTTTTATTAATCAAATAAGAATGAAAATTGGTGTAATGTTTGGAAGTCCAGAGACTACTACCGGCGGTAATGCTCTTAAGTTTTATTCATCTGTGAGACTTGATATAAGAAGAATTGGTGCAGTCAAAGAGGGTGACGAAGTCGTCGGAAATGAAACAAGAGTTAAGGTTGTCAAAAACAAAGTATCTCCTCCATTTAAACAAGCTGAATTCCAAATCATGTACGGAATGGGAATTAAT
OM-RGC.v2.006445842__30-813	OM-RGC-v2	K03553	recA; recombination protein RecA	Bacteria;ProteoBacteria;GammaproteoBacteria;;;;SAR86 cluster bacterium SAR86B	GTCACTAAAAGATACTATCAGTGATATAGATAATCATTTCGGTAAAGGAACCGTTATGAGAATGGGGGATAGAGAAAACCTAGATATTCCTTCAATATCAACTGGTTCTTTGGGTTTAGATATTGCACTTGGTATAGGCGGCATTCCTAAAGGTAGAGTAACTGAGATATACGGGCCAGAATCTTCAGGTAAAACCACACTGACTTTGCAGATTATTGCACAATGTCAAAAAGAAGGTGGGACATGTGCATTTATTGATGCAGAACATGCTTTAGACCCTCAATATGCAGAAAAGCTTGGAGTAAATGTAGATGAACTTCTACTATCTCAACCTGATACAGGTGAGCAAGCCCTTGAGGTAGCTGATATGTTAGTAAAATCTAAAAGTGTTGATTTAGTAATCATTGATTCAGTTGCTGCGTTGGTTCCAAGAGCAGAAATTGAAGGAGAAATGGGAGATCATCATGTTGGCCTTCAAGCACGATTGATGTCTCAGGCATTAAGAAAAATTACAGGTAATATTCAAAGATCAGGCGCAACAGTAGTTTTCATAAACCAAATAAGAATGAAAATTGGTGTAATGTTTGGAAGTCCAGAAACAACCACAGGTGGAAATGCTCTTAAATTTTATTCATCAGTAAGACTTGATATACGAAGAATTGGTGCAGTTAAAGAGGGCGATGAAGTAATAGGAAATGAAACTAGAGTTAAAGTTGTTAAAAACAAAGTATCACCTCCATTTAAGCAGGCTGAATTTCAAATTATGTATGGGTTAGGCATCAAC
OM-RGC.v2.006446146__30-813	OM-RGC-v2	K03553	recA; recombination protein RecA	Bacteria;ProteoBacteria;GammaproteoBacteria;;;;SAR86 cluster bacterium SAR86B	GTCTCTAAAAGACACTATTAGTGAAATAGATAACCATTTCGGAAAAGGTACCGTCATGAGAATGGGGGACAGAGAAAACCTCGATATTCCTTCAATATCAACTGGTTCACTTGGTTTAGATATTGCATTGGGAATAGGCGGGATTCCAAAAGGTAGAGTTACTGAGATATATGGTCCTGAATCTTCAGGTAAAACTACATTGACCCTTCAAATTATCGCTCAATGTCAAAAAGAAGGTGGAACATGTGCATTTATTGATGCTGAACACGCGTTAGATCCACAATATGCAGAAAAACTTGGTGTAAACGTTGATGAACTTCTTTTATCTCAACCAGATACAGGTGAACAAGCCCTAGAAGTTGCAGATATGTTAGTTAAGTCTAAGAGCGTAGATCTAGTAATTATTGACTCTGTCGCAGCTTTGGTTCCTCGAGCTGAAATTGAGGGAGAGATGGGTGATCATCATGTAGGCCTTCAAGCAAGATTAATGTCACAGGCCTTGAGAAAGATTACAGGTAATATTCAGAGATCAGGTGCAACAGTTGTATTTATTAACCAAATAAGGATGAAAATTGGTGTAATGTTTGGAAGTCCAGAAACTACAACAGGTGGAAATGCTCTTAAATTTTATTCTTCTGTTAGGTTAGACATCAGAAGAATAGGATCTGTGAAAGAGGGTGATGAGGTAACTGGTAATGAGACTAGAGTTAAGGTAGTTAAAAATAAAGTCTCGCCTCCATTTAAGCAAGCTGAATTTCAAATTATGTATGGCTTGGGTATAAAT
OM-RGC.v2.006448465__30-813	OM-RGC-v2	K03553	recA; recombination protein RecA	Bacteria;ProteoBacteria;GammaproteoBacteria;;;;SAR86 cluster bacterium SAR86B	ATCACTTAAGGATACTCTTGCAGATATTGATAGCCATTTTGGCAAAGGTACCGTAATGAGAATGGGAGATCGAGAAAATCTTGATATTCCTTCAATATCTACAGGTTCTTTAGGCCTCGATATAGCTTTAGGAATTGGTGGTATTCCAAAGGGAAGAGTTACAGAAATATATGGACCTGAATCTTCTGGTAAAACAACCTTAACTCTCCAAATAATTGCTCAATGTCAAAAAGAAGGGGGCACATGCGCTTTTATTGATGCTGAGCATGCCTTAGATCCTCAATATGCTGAAAAGCTGGGTGTCAATGTAGACGAATTACTTTTATCACAACCTGATACTGGAGAGCAGGCTCTTGAGGTTGCTGATATGTTAGTAAAGTCAAAGAGTGTTGATTTGGTAATTATTGACTCGGTTGCAGCCTTAGTTCCAAGAGCAGAAATTGAAGGAGAAATGGGAGACCATCATGTTGGCCTTCAAGCGCGATTAATGTCACAAGCACTTAGAAAAATTACAGGTAATATTCAAAGGTCTGGCGCGACTGTTGTTTTTATTAATCAGATAAGAATGAAAATTGGTGTTATGTTTGGCAGTCCTGAAACAACTACTGGTGGTAATGCTTTAAAGTTCTATTCTTCAGTAAGATTAGATATTAGAAGAATTGGTTCTGTAAAAGAGGGAGACGAAGTAATGGGTAACGAAACAAGAGTTAAAGTTGTTAAAAACAAAGTATCTCCTCCTTTTAAACAAGCAGAGTTCCAGATTATGTATGGACAAGGAATCAAC
OM-RGC.v2.006450871__30-813	OM-RGC-v2	K03553	recA; recombination protein RecA	Bacteria;ProteoBacteria;GammaproteoBacteria;;;;SAR86 cluster bacterium SAR86B	ATCTCTAAAAGATACTCTTGCAGATATAGATAACCATTTTGGTAAAGGAACGGTAATGCGAATGGGGGATAGAGAAAATCTTGATATTCCATCGATCTCAACTGGATCCATTGGTCTAGATATAGCTTTGGGCATAGGTGGCATACCTAAGGGAAGGGTAACTGAAATATATGGCCCTGAATCTTCAGGTAAAACAACACTAACTTTACAAATCATTGCTCAATGCCAAAAAGAGGGAGGTACATGTGCTTTTATAGATGCTGAGCATGCTCTAGACCCACAATATGCTGAAAAACTTGGAGTTAATGTTGACGAACTCCTTTTATCTCAACCAGACACTGGCGAACAAGCTCTCGAGGTTGCAGATATGCTGGTTAAATCTAAAAGTGTTGATTTGGTAATAATTGACTCTGTTGCAGCATTAGTACCAAGAGCAGAGATTGAAGGTGAAATGGGCGATCATCATGTTGGTCTTCAAGCAAGATTAATGTCACAGGCCTTAAGAAAAATTACTGGCAATATTCAAAGATCTGGAGCTACAGTTGTCTTTATTAATCAGATAAGAATGAAGATTGGTGTAATGTTTGGAAGCCCAGAAACTACCACAGGCGGTAACGCTCTTAAATTTTACTCATCAGTAAGGTTAGATATTAGAAGAATTGGTGCAGTTAAAGAAGGAGATGAAGTTACAGGAAATGAAACAAGAGTTAAAGTTGTCAAAAATAAGGTATCACCTCCATTTAAACAAGCAGAATTCCAAATCATGTATGGGATGGGAATTAAC
OM-RGC.v2.006450917__30-813	OM-RGC-v2	K03553	recA; recombination protein RecA	Bacteria;ProteoBacteria;GammaproteoBacteria;;;;SAR86 cluster bacterium SAR86B	GTCATTAAAAGATACTATTAGTGATATAGATAATCATTTTGGGAAAGGAACCGTTATGAGAATGGGGGATAGAGAGAACCTAGACATCCCATCAATATCAACTGGTTCTTTAGGCTTAGATATCGCTCTTGGTATAGGTGGTATTCCAAGAGGGAGAGTAACTGAGATATATGGACCAGAATCATCAGGGAAGACTACATTGACATTACAGATTATTGCGCAATGTCAAAAAGAGGGTGGAACATGTGCGTTTATTGATGCAGAGCATGCTTTAGATCCCCAATATGCAGAAAAACTTGGAGTAAACGTAGACGAACTTCTCCTTTCTCAACCTGATACAGGAGAACAGGCTCTTGAAGTTGCTGATATGCTGGTTAAATCTAAAAGTGTTGATTTAGTTGTCATTGATTCAGTTGCTGCATTAGTTCCAAGAGCAGAAATTGAAGGAGAAATGGGAGATCATCATGTAGGACTGCAAGCACGACTAATGTCCCAAGCACTTAGAAAAATTACAGGAAATATCCAAAGATCAGGCTCTACCGTTGTATTTATTAACCAAATAAGAATGAAAATTGGTGTAATGTTCGGAAGTCCAGAAACGACTACTGGTGGAAACGCTCTTAAATTTTATTCATCAGTAAGACTTGATATAAGAAGAATTGGCGCAGTCAAAGAGGGTGATGAAGTAATAGGAAATGAAACTAGAGTTAAAGTTGTTAAAAACAAAGTATCACCTCCATTTAAGCAGGCTGAATTTCAAATTATGTATGGGTTGGGAATCAAC
OM-RGC.v2.006451234__30-813	OM-RGC-v2	K03553	recA; recombination protein RecA	Bacteria;ProteoBacteria;GammaproteoBacteria;;;;SAR86 cluster bacterium SAR86B	ATCACTTAAGGATACTCTTGCGGATATAGACAGCCATTTCGGAAAGGGAACTGTTATGAGGATGGGTGATCGAGAAAATTTAGATATTCCCTCAATTTCAACAGGATCCTTAGGTCTCGATATTGCCTTAGGAATTGGTGGTATTCCAAAAGGTAGAGTTACAGAGATATATGGACCTGAATCTTCTGGTAAAACAACATTAACACTTCAAATAATTGCTCAATGTCAAAAAGAAGGAGGTACATGCGCTTTTATAGATGCTGAGCATGCTTTAGATCCTCAGTATGCTGAAAAGCTAGGTGTAAACGTAGATGAATTACTTTTATCTCAACCCGATACTGGTGAGCAAGCTTTAGAAGTTGCTGATATGCTCGTAAAGTCTAAAAGTGTAGATTTAGTAATAATTGATTCTGTGGCCGCTCTTGTACCTAGAGCTGAAATAGAGGGCGAAATGGGTGATCATCATGTTGGTCTCCAAGCTAGACTTATGTCACAAGCACTCAGAAAAATAACTGGAAATATTCAACGATCAGGTGCAACTGTTGTTTTTATAAATCAAATAAGAATGAAAATAGGAGTTATGTTTGGAAGTCCAGAAACAACAACAGGTGGTAATGCTCTTAAATTCTATTCATCAGTTAGACTCGATATAAGAAGAATTGGTGCTGTAAAAGAAGGCGATGAGGTAATGGGAAATGAAACGCGAGTAAAAGTTGTTAAAAATAAAGTTTCGCCGCCCTTTAAACAAGCAGAATTTCAAATAATTTATGGTCAAGGAATTAAT
OM-RGC.v2.006451289__30-813	OM-RGC-v2	K03553	recA; recombination protein RecA	Bacteria;ProteoBacteria;GammaproteoBacteria;;;;SAR86 cluster bacterium SAR86B	GTCATTAAAGGACACCCTTGCAGATATAGATAACCATTTTGGTAAAGGAACAGTTATGCGCATGGGGGATAAAGAAAATCTTGATATCCCATCCATTTCGACTGGATCTCTTGGTTTGGATATAGCTTTGGGAATAGGCGGTATACCAAAAGGTAGAGTAACCGAGATATATGGACCAGAATCTTCTGGTAAAACAACATTAACACTTCAAATTATTGCGCAATGTCAAAAAGCGGGCGGCACATGTGCATTTATTGACGCCGAACATGCGCTAGATCCTCAATACGCTGAAAAATTAGGCGTTAACGTAGACGAACTGCTTTTATCACAACCTGATACTGGCGAACAGGCACTTGAGGTTGCGGATATGCTAGTAAAGTCAAAAAGTGTAGATCTTGTAATTATAGATTCTGTTGCAGCGTTAGTACCAAGAGCAGAAATAGAAGGAGAGATGGGAGACCATCATGTTGGTCTTCAAGCGAGACTGATGTCACAGGCACTAAGGAAAATAACAGGAAACATTCAGAGATCTGGTGCAACAGTTGTCTTTATCAATCAAATAAGAATGAAGATTGGTGTAATGTTTGGAAGTCCTGAAACTACCACAGGTGGAAATGCATTAAAATTTTATTCATCTGTAAGGTTAGACATAAGAAGAATAGGAGCAGTAAAAGAAGGGGATGAAGTCACAGGAAATGAGACAAGAGTCAAAGTGGTAAAAAATAAGGTATCTCCTCCATTCAAACAAGCTGAATTTCAAATAATGTATGGCCTTGGAATTAAT
OM-RGC.v2.006451350__30-813	OM-RGC-v2	K03553	recA; recombination protein RecA	Bacteria;ProteoBacteria;GammaproteoBacteria;;;;SAR86 cluster bacterium SAR86B	GTCACTTAAAGACACAATTAGCGATATAGATAATCATTTTGGTAAAGGAACCGTAATGAGAATGGGCGACAGAGAAAATCTTGATATTCCTTCAATATCGACAGGCTCTCTTGGGCTTGATATTGCTCTGGGTATTGGTGGGATACCAAAAGGGCGAGTAACTGAGATCTATGGTCCAGAATCTTCTGGTAAGACAACATTAACCCTTCAAATAATTGCTCAATGTCAGAAAGAAGGCGGAACTTGTGCATTTATCGATGCCGAGCACGCATTAGATCCTCAGTATGCTGAGAAATTGGGTGTAAATGTCGATGAGCTGCTGCTGTCACAACCTGATACTGGCGAACAAGCTCTTGAGGTTGCAGATATGCTGGTGAAATCAAAAAGCGTTGATTTAGTGATCATTGACTCTGTTGCTGCACTTGTACCTAGAGCAGAAATAGAAGGAGAAATGGGCGATCATCATGTTGGACTTCAAGCAAGATTAATGTCACAAGCATTAAGAAAAATAACAGGTAATATTCAAAGATCGGGTGCAACAGTAGTTTTTATTAATCAAATTAGGATGAAAATTGGCGTTATGTTCGGAAGTCCAGAAACTACTACAGGAGGTAATGCACTAAAATTTTATTCATCTGTAAGACTAGATATTCGAAGAATAGGTTCTGTTAAAGAAGGCGATGAAGTTGTTGGAAATGAAACAAGAGTAAAAGTTGTTAAAAATAAAGTTTCACCTCCTTTTAAGCAGGCAGAATTTCAAATCATGTATGGTCAAGGAATTAAT
OM-RGC.v2.006452770__30-813	OM-RGC-v2	K03553	recA; recombination protein RecA	Bacteria;ProteoBacteria;GammaproteoBacteria;;;;SAR86 cluster bacterium SAR86B	ATCACTAAAAGATACTTTAAATGATATAGACAATCATTTTGGTAAAGGAACTGTTATGAGAATGGGGGATAGAGAAAACCTTGATATTCCTTCTATTTCAACAGGTTCTTTGGGTCTTGATATCGCTTTGGGTATAGGCGGTATACCAAAAGGAAGAGTTACAGAAATTTATGGACCAGAATCATCTGGTAAAACAACATTAACATTGCAAATTATTGCTCAATGTCAAAAAGAAGGCGGAACTTGCGCTTTTATTGATGCAGAACATGCACTTGATCCTCAATATGCCGAGAAATTAGGAGTAAATGTAGATGAATTACTTCTATCGCAGCCTGATACTGGCGAACAGGCTCTTGAAGTTGCAGATATGCTTGTTAAATCAAATAGTGTGGATCTTGTAATCATAGATTCTGTTGCTGCTCTGGTCCCAAGAGCTGAAATTGAGGGTGAAATGGGAGATCATCATGTTGGACTTCAAGCAAGATTAATGTCACAAGCACTTAGAAAAATAACTGGAAATATTCAAAGATCAGGAGCTACTGTAGTATTTATTAACCAAATTAGAATGAAAATTGGAGTTATGTTTGGAAGTCCAGAGACAACAACTGGTGGAAATGCTCTCAAATTTTACTCATCAGTAAGATTGGATATTAGAAGAATTGGAGCTGTTAAAGAAGGTGATGAGGTTATGGGTAATGAAACTAGAGTCAAGGTTGTTAAAAATAAAGTATCTCCTCCATTCAAACAGGCTGAATTTCAAATTATGTATGGATTAGGAATTAAC
OM-RGC.v2.006453587__30-813	OM-RGC-v2	K03553	recA; recombination protein RecA	Bacteria;ProteoBacteria;GammaproteoBacteria;;;;SAR86 cluster bacterium SAR86B	ATCATTAAAGGATACTCTTGCAAGTATTGACGACCATTTTGGTAAAGGAACAGTAATGAGGATGGGTGATCGAGAAAATCTTGATATCCCCTCAATTTCAACAGGATCACTTGGTCTTGATATTGCGCTTGGAATAGGAGGTATTCCAAAAGGAAGAGTTACCGAAATATATGGACCAGAGTCATCTGGTAAAACAACATTAACACTTCAAATTATTGCTCAATGTCAAAAGGAAGGCGGCACTTGTGCTTTTATTGATGCAGAACATGCATTAGACCCTCAATATGCTGAAAAGCTAGGAGTGAACGTTGATGAACTTCTTTTATCTCAACCTGATACAGGCGAACAGGCACTAGAAGTTGCAGATATGTTAGTTAAATCCAAGAGTGTAGATTTGGTAATTATTGATTCTGTTGCCGCATTGGTTCCAAGAGCTGAGATTGAAGGAGAGATGGGAGATCATCATGTAGGTCTTCAAGCTAGATTAATGTCACAAGCACTCAGAAAAATTACTGGAAATATCCAAAGATCCGGCGCCACCGTTGTTTTTATTAATCAAATAAGAATGAAGATTGGTGTTATGTTTGGAAGTCCTGAAACAACTACCGGGGGTAATGCTCTCAAGTTCTATTCTTCAGTGAGATTAGATATTAGAAGAATTGGTTCTGTAAAAGAGGGAGACGAAGTAATGGGCAACGAAACAAGAGTTAAAGTTGTTAAAAACAAAGTATCTCCTCCTTTTAAACAAGCAGAGTTTCAGATTATGTATGGACAAGGAATCAAC
OM-RGC.v2.006455519__30-813	OM-RGC-v2	K03553	recA; recombination protein RecA	Bacteria;ProteoBacteria;GammaproteoBacteria;;;;SAR86 cluster bacterium SAR86B	GTCTTTAAAAGATACTCTTGCAGATATAGATAACCATTTTGGTAAAGGAACAGTAATGCGAATGGGGGATAGAGAAAACCTTGATATTCCATCAATCTCAACCGGATCTATTGGTCTTGACATAGCTTTAGGTATAGGCGGTATACCAAAAGGAAGAGTGACTGAAATATATGGACCTGAATCTTCAGGTAAAACGACGTTAACTCTACAAATTATTGCTCAATGTCAAAAAGAGGGCGGTACATGCGCCTTTATAGATGCTGAGCATGCTCTAGATCCACAATATGCAGAAAAACTTGGAGTTAATGTTGATGAGCTTCTTTTATCTCAACCAGATACAGGTGAGCAAGCTCTTGAGGTTGCTGATATGTTAGTTAAATCAAAAAGTGTTGATCTAGTAATTATTGACTCTGTAGCAGCATTGGTTCCAAGAGCTGAGATTGAAGGTGAAATGGGCGATCATCATGTTGGCCTTCAAGCAAGATTAATGTCGCAGGCCTTAAGAAAGATTACTGGCAATATTCAAAGATCTGGTGCTACTGTTGTCTTTATAAATCAGATAAGAATGAAGATCGGCGTGATGTTTGGAAGTCCAGAGACTACCACAGGGGGTAATGCTCTTAAATTCTATTCATCAGTAAGATTAGATATCAGAAGAATTGGTGCAGTTAAAGAGGGAGATGAAGTTATAGGAAACGAGACAAGAGTTAAAGTTGTCAAAAATAAAGTATCACCTCCATTTAAACAAGCTGAATTTCAGATTATGTATGGATTGGGAATCAAT
OM-RGC.v2.006455658__30-813	OM-RGC-v2	K03553	recA; recombination protein RecA	Bacteria;ProteoBacteria;GammaproteoBacteria;;;;SAR86 cluster bacterium SAR86B	AACACTTAAAGATACCTTAGCCGATATTGATAATCACTTTGGTAAAGGAACAGTAATGAGGATGGGAGATAGAGAAAATCTAGATATTCCTTCAATTTCAACTGGATCTTTAGGTTTAGATATTGCTCTAGGAATCGGAGGCATTCCAAAAGGCAGAGTTACAGAAATATATGGCCCTGAATCATCTGGGAAAACAACATTAACATTACAAATTATTGCTCAATGTCAAAAAGAGGGAGGAACATGTGCTTTCATTGATGCTGAACATGCTCTCGATCCTCAGTATGCAGAAAAGCTTGGAGTAAATGTTGATGAGTTACTTTTATCTCAGCCTGATACCGGCGAACAAGCGCTTGAGGTTGCTGATATGCTAGTAAAATCAAAGAGTGTAGATTTAGTAATTATTGACTCAGTAGCTGCGTTGGTTCCAAGAGCTGAAATTGAAGGTGAGATGGGAGATCATCATGTTGGCCTTCAAGCAAGATTGATGTCACAAGCATTAAGAAAAATCACTGGAAATATTCAAAGATCAGGCGCAACTGTAGTTTTTATTAATCAAATAAGAATGAAAATCGGTGTTATGTTTGGGAGTCCAGAAACTACAACTGGAGGAAATGCTCTCAAGTTTTATTCTTCTGTGAGATTGGATATCAGGAGAATAGGTTCAGTAAAAGAAGGCGATGAGGTAATGGGTAATGAAACAAGAGTTAAGGTCGTTAAAAACAAAGTTTCACCACCATTCAAACAAGCTGAATTTCAAATCATGTATGGACAAGGAATCAAT
OM-RGC.v2.006456854__30-813	OM-RGC-v2	K03553	recA; recombination protein RecA	Bacteria;ProteoBacteria;GammaproteoBacteria;;;;SAR86 cluster bacterium SAR86B	AACTCTTAAAGACACCATCGCTGATATCGATAATCACTTTGGAAAAGGGACAGTTATGAGAATGGGGGATAAAGAAAATCTTGATATCCCTTCAATTTCAACTGGATCTTTAGGTTTAGATATTGCCCTAGGAATAGGTGGAATCCCTAAAGGAAGAGTTACCGAGATATATGGTCCTGAATCATCTGGAAAAACAACACTAACATTACAAATCATTGCTCAATGTCAAAAAGAAGGTGGAACGTGTGCTTTTATAGACGCTGAGCATGCTCTTGATCCTCAATATGCTGAAAAGCTGGGAGTAAATGTTGATGAATTGCTTTTATCCCAGCCAGATACAGGTGAACAAGCACTTGAAGTAGCCGATATGTTAGTTAAATCAAAGAGTGTAGATTTAGTAATTATAGACTCAGTAGCAGCATTAGTTCCTAGAGCTGAAATTGAGGGTGAGATGGGAGATCATCACGTTGGCCTTCAAGCAAGATTAATGTCACAAGCCTTAAGGAAAATAACTGGAAATATTCAAAGATCTGGCGCAACTGTAGTTTTCATTAATCAAATAAGAATGAAAATTGGTGTGATGTTTGGTAGTCCAGAAACCACAACAGGCGGAAACGCTCTTAAATTTTATTCTTCAGTAAGGTTAGATATTAGAAGAATAGGTTCCGTGAAGGAAGGAGATGAGGTAATGGGCAATGAGACTAGAGTAAAAGTTGTTAAAAACAAAGTATCACCTCCATTTAAACAAGCTGAATTTCAAATCATGTATGGTCAAGGTATAAAT
OM-RGC.v2.006531012__30-813	OM-RGC-v2	K03553	recA; recombination protein RecA	Bacteria;ProteoBacteria;GammaproteoBacteria;;;;SAR86 cluster bacterium SAR86B	GTCTCTAAAAGACACTCTTGCAGATATAGATAGCCATTTTGGAAAAGGTACGGTTATGAGAATGGGAGATCGAGAAAATCTTGATATTCCATCTATTTCAACTGGATCACTTGGGTTAGATATAGCGTTAGGTATTGGTGGTATTCCTAAAGGTAGAGTAACAGAAATATATGGACCTGAATCTTCTGGTAAAACAACACTAACTTTACAAATTATTGCACAATGTCAAAAAGAAGGTGGTACATGTGCATTTATAGATGCTGAGCATGCATTAGACCCTCAATATGCTGAAAAACTTGGAGTTAATGTTGACGAACTTCTACTATCTCAGCCAGATACAGGAGAACAAGCTCTTGAAGTTGCAGATATGCTGGTTAAATCTAAAAGTGTTGATTTGGTAATTATTGACTCAGTTGCAGCACTGGTACCAAGAGCTGAAATTGAAGGTGAGATGGGTGATCATCATGTCGGTCTTCAAGCAAGATTGATGTCTCAGGCCTTAAGAAAGATTACTGGAAATATTCAAAGATCTGGAGCAACGGTTGTTTTTATTAATCAAATAAGAATGAAGATTGGTGTAATGTTTGGAAGTCCAGAAACTACCACAGGTGGCAATGCTCTTAAATTCTATTCATCAGTAAGACTGGATATTAGAAGAATAGGTGCAGTCAAGGAAGGAGATGAGGTAATAGGAAATGAGACAAGAGTTAAAGTTGTCAAAAATAAAGTATCACCTCCATTTAAACAGGCTGAATTTCAGATTATGTATGGGCTAGGAATCAAT
OM-RGC.v2.006531673__30-813	OM-RGC-v2	K03553	recA; recombination protein RecA	Bacteria;ProteoBacteria;GammaproteoBacteria;;;;SAR86 cluster bacterium SAR86B	ATCTTTAAAAGATACCCTTGCAGATATAGATAATCATTTTGGAAAAGGGACAGTTATGCGAATGGGAGATAGAGAGAATCTCGATATTCCATCAATATCAACAGGATCCATTGGCCTTGACATTGCTTTAGGTATAGGTGGTATTCCTAAGGGGAGGGTAACAGAAATATATGGCCCAGAATCTTCAGGGAAAACAACACTCACATTACAAATCATCGCACAATGTCAAAAAGAGGGTGGCACATGTGCTTTTATAGATGCTGAACATGCATTAGATCCTCAATATGCTGAAAAACTTGGAGTTAATGTAGATGAACTTTTGTTATCACAGCCAGATACAGGTGAACAAGCTCTTGAAGTTGCAGATATGCTAGTAAAATCAAAGAGTGTTGACCTTGTGATAATTGATTCTGTTGCTGCTTTGGTTCCAAGAGCCGAAATTGAAGGCGAGATGGGAGACCATCATGTCGGTCTTCAAGCTAGATTAATGTCACAGGCATTAAGAAAGATTACAGGAAACATCCAAAGATCAGGAGCTACCGTTGTTTTCATCAATCAAATAAGAATGAAGATTGGTGTAATGTTTGGAAGCCCAGAAACCACTACAGGAGGTAACGCTCTAAAATTTTATTCATCTGTAAGGTTAGATATTAGAAGAATAGGCGCGGTTAAAGAAGGGGATGAGGTTATAGGAAATGAAACACGAGTTAAGGTTGTCAAAAATAAAGTCTCTCCACCTTTCAAACAAGCTGAATTCCAAATTATGTATGGCCTTGGAATTAAT
OM-RGC.v2.006532237__30-813	OM-RGC-v2	K03553	recA; recombination protein RecA	Bacteria;ProteoBacteria;GammaproteoBacteria;;;;SAR86 cluster bacterium SAR86B	ATCACTCAAGGATACTCTTGCGGATATAGATAACCATTTTGGTAAAGGAACAGTCATGAGAATGGGTGATCGAGAAAATTTAGATATTCCGTCAATTTCTACGGGATCATTAGGTCTTGATATAGCCTTGGGAATCGGTGGAATTCCAAAAGGAAGAGTAACTGAGATATATGGACCTGAATCATCAGGAAAAACCACTTTAACTCTTCAAATAATTGCTCAATGTCAAAAACAAGGAGGAACATGTGCTTTTATAGATGCTGAGCATGCTTTAGATCCTCAGTATGCTGAAAAGCTTGGTGTGAATGTAGATGAATTACTTTTATCTCAACCCGATACTGGTGAGCAAGCTTTAGAAGTTGCGGATATGCTCGTAAAGTCTAAAAGTGTAGATTTGGTAATAATTGATTCCGTAGCTGCTCTTGTACCTAGAGCTGAAATAGAAGGGGAAATGGGTGATCATCATGTTGGTCTTCAAGCTAGACTTATGTCGCAAGCACTGAGAAAGATTACTGGTAATATTCAAAGATCAGGTGCTACAGTTGTATTTATAAATCAAATAAGAATGAAAATTGGAGTAATGTTTGGAAGTCCAGAGACAACAACTGGAGGTAATGCATTAAAATTCTACTCATCAGTCAGATTAGATATCAGAAGAATTGGTTCTGTCAAAGAAGGTGATGAAGTCATGGGTAACGAAACAAGGGTTAAAGTTGTAAAGAATAAAGTTTCTCCTCCGTTTAAACAAGCTGAGTTTCAAATAATGTACGGCCAAGGAATCAAT
OM-RGC.v2.006532836__30-813	OM-RGC-v2	K03553	recA; recombination protein RecA	Bacteria;ProteoBacteria;GammaproteoBacteria;;;;SAR86 cluster bacterium SAR86B	ATCGTTGAAGGATACTATTGCTAGTATTGATGACCATTTCGGTAAAGGAACAGTAATGAGAATGGGTGATCGTGAAAATCTCGATATCCCATCAATTTCAACAGGATCACTTGGACTTGATATAGCTCTCGGGATAGGAGGCATTCCAAGAGGAAGGGTTACAGAGATATATGGACCAGAGTCTTCTGGTAAAACAACATTAACGCTTCAAATTATTGCTCAATGTCAAAAAGAAGGCGGTACATGTGCGTTTATTGATGCAGAACATGCATTAGATCCTCAATATGCTGAGAAACTAGGTGTCAATGTAGATGAACTACTTTTATCTCAACCTGATACTGGTGAACAGGCGCTTGAAGTTGCCGATATGCTAGTTAAATCTAAGAGTGTAGATTTAGTTATTATTGATTCTGTTGCCGCATTAGTTCCAAGAGCTGAGATTGAAGGAGAGATGGGAGATCATCATGTTGGTCTTCAAGCAAGATTGATGTCACAAGCACTCAGAAAAATTACAGGTAACATCCAAAGATCAGGAGCCACTGTTGTTTTTATTAATCAAATAAGAATGAAGATTGGTGTTATGTTTGGTAGTCCTGAAACAACTACTGGAGGAAATGCTCTAAAGTTCTATTCTTCAGTAAGATTAGATATTAGAAGAATTGGATCTGTTAAAGAGGGAGATGAAGTGATGGGCAACGAAACACGAGTAAAAGTTGTTAAAAATAAAGTATCCCCTCCATTTAAACAAGCTGAGTTTCAGATCATGTATGGTCAAGGAATTAAT
OM-RGC.v2.006543472__30-813	OM-RGC-v2	K03553	recA; recombination protein RecA	Bacteria;ProteoBacteria;GammaproteoBacteria;;;;SAR86 cluster bacterium SAR86B	GTCTCTAAAAGACACTCTTGCAGATATAGATAGCCATTTTGGAAAAGGTACGGTTATGAGAATGGGAGATCGGGAAAATCTTGATATTCCATCTATTTCAACTGGATCACTTGGGTTAGATATAGCGTTAGGTATTGGTGGTATTCCTAAAGGTAGAGTAACAGAAATATATGGGCCTGAATCTTCTGGTAAAACAACACTAACTTTACAAATTATTGCACAATGTCAAAAAGAAGGTGGTACATGTGCATTTATAGATGCTGAACATGCATTAGACCCTCAATATGCTGAAAAACTTGGAGTTAATGTCGACGAGCTTCTCTTATCTCAGCCAGATACAGGAGAACAAGCTCTTGAAGTTGCAGATATGCTGGTTAAATCTAAAAGTGTTGATTTAGTAATTATTGACTCAGTTGCAGCATTGGTACCAAGAGCTGAAATTGAAGGAGAGATGGGCGATCATCATGTTGGCCTTCAAGCAAGATTAATGTCTCAGGCTTTAAGAAAGATTACTGGTAATATTCAAAGATCAGGAGCTACTGTTGTCTTTATTAATCAAATACGAATGAAGATTGGTGTCATGTTTGGAAGTCCAGAGACTACCACAGGTGGTAATGCCCTTAAATTCTATTCATCAGTAAGGTTAGATATCAGAAGAATCGGTGCAGTTAAAGAAGGAGATGAAGTAACAGGAAATGAGACAAGAGTTAAAGTTGTTAAAAATAAAGTATCGCCTCCATTTAAACAAGCAGAATTCCAGATCATGTATGGATTGGGAATTAAC
OM-RGC.v2.006593954__30-813	OM-RGC-v2	K03553	recA; recombination protein RecA	Bacteria;ProteoBacteria;GammaproteoBacteria;;;;SAR86 cluster bacterium SAR86B	ATCCTTAAAAGATACAATTGCTGAAATAGATAATCATTTTGGTGAGGGAACCGTTATGAGAATGGGGGATAAAGAAACTCTAAATATCCCTTCAATATCGACAGGTTCATTGGGATTAGATATCGCTCTTGGAATAGGAGGTATACCTCAAGGAAGAGTAATAGAAATATATGGCCCTGAGTCTTCTGGAAAAACAACATTAACTCTTCAAGTGATAGCAGAATGTCAAAAAAAGGGCGGCACTTGCGCATTTATTGATGCTGAGCATGCATTAGATCCACAGTACGCAGAAAAGCTTGGAGTGAATGTTGATGAATTATTATTATCACAACCTGATACAGGTGAACAAGCATTAGAGGTTGCTGACATGCTTGTTAAATCCAAGAACGTTGATTTAGTGATCATTGATTCTGTAGCTGCATTGGTTCCAAAAGCAGAAATTGAAGGTGAAATGGGCGATCATCATGTTGGGTTACAGGCAAGACTTATGTCACAGGCATTAAGAAAGATAACTGGTAATATTCAAAGATCAGGAGCAACAGTAGTATTTATTAATCAAATCCGAATGAAGATTGGTGTTATGTTTGGAAGCCCTGAAACAACTACAGGTGGTAATGCTCTTAAATTTTATTCGTCCGTTAGATTAGATATTAGAAGAATCGGAGCTGTAAAAGATGGCGATGAGGTTGTTGGAAACGAGACGAGAGTCAAAGTAGTTAAAAATAAAGTTTCACCACCATTCAAGCAATGTGAATTTCAGATTATGTATGGAGAAGGAATTAAT
OM-RGC.v2.006806607__30-813	OM-RGC-v2	K03553	recA; recombination protein RecA	Bacteria;ProteoBacteria;GammaproteoBacteria;;;;SAR86 cluster bacterium SAR86B	ATCACTAAAGGATACTATCGCTAGTATTGACGACCATTTTGGTAAAGGAACAGTAATGCGAATGGGTGATCGTGAAAATCTCGATATCCCTTCAATTTCTACAGGATCACTTGGTCTTGACATAGCTCTTGGAATAGGTGGTATTCCAAGAGGAAGAGTTACAGAAATATATGGACCAGAATCTTCTGGTAAAACAACATTAACACTTCAAATTATTGCTCAATGTCAAAAAGAAGGGGGTACATGTGCGTTTATTGATGCAGAACATGCATTAGATCCTCAATATGCTGAGAAACTAGGTGTTAATGTAGATGAACTTTTATTATCTCAACCTGATACTGGAGAACAAGCACTTGAAGTTGCTGATATGCTAGTTAAATCTAAGAGTGTAGATTTAGTTATTATTGATTCTGTTGCTGCACTAGTTCCAAGAGCTGAGATTGAAGGAGAGATGGGAGATCATCATGTTGGTCTTCAAGCTAGATTGATGTCACAAGCGCTTAGAAAAATTACAGGTAACATCCAAAGATCTGGAGCCACTGTCGTTTTTATTAATCAAATAAGAATGAAGATTGGAGTTATGTTTGGTAGTCCTGAAACAACTACTGGAGGTAATGCTCTAAAGTTCTATTCTTCAGTAAGATTAGATATTAGAAGAATCGGATCTGTTAAAGAGGGAGATGAAGTGATGGGTAACGAAACACGAGTGAAAGTTGTTAAGAACAAAGTGTCTCCTCCATTTAAACAAGCTGAGTTTCAGATCATGTATGGTCAAGGAATTAAT
OM-RGC.v2.006818703__30-813	OM-RGC-v2	K03553	recA; recombination protein RecA	Bacteria;ProteoBacteria;GammaproteoBacteria;;;;SAR86 cluster bacterium SAR86B	ATCTTTAAAAGATACTCTTGCAGACATAGATAACCATTTTGGTAAAGGAACAGTAATGCGAATGGGGGATAGAGAAAATCTTGATATCCCATCAATCTCTACTGGATCCATCGGTCTAGATATAGCCTTGGGCATAGGTGGGATACCTAAAGGGAGAGTAACTGAAATATATGGCCCAGAATCATCAGGTAAAACGACATTAACCTTACAAATTATTGCTCAATGTCAAAAAGAGGGAGGGACGTGTGCTTTTATAGATGCTGAGCACGCTCTGGACCCACAATACGCAGAAAAGCTTGGAGTTAATGTTGATGAGCTACTTTTATCTCAACCAGATACTGGCGAGCAGGCTCTTGAGGTTGCTGATATGCTTGTTAAATCAAAGAGTGTTGATCTAGTAATTATAGATTCGGTAGCAGCATTGGTACCAAGAGCTGAGATTGAAGGTGAAATGGGCGATCATCATGTTGGTCTTCAAGCAAGATTGATGTCACAGGCCTTAAGAAAGATTACTGGCAATATTCAAAGATCTGGAGCTACTGTTGTCTTTATAAATCAGATAAGAATGAAGATTGGTGTAATGTTTGGAAGTCCAGAAACCACCACAGGAGGTAATGCCCTTAAATTCTATTCATCAGTGAGATTGGATATAAGAAGAATCGGTGCTGTTAAAGAAGGAGATGAAGTTATAGGAAATGAGACGAGAGTTAAAGTTGTTAAAAATAAAGTATCACCTCCGTTTAAACAAGCAGAGTTTCAGATTATGTATGGATTGGGAATTAAC
OM-RGC.v2.006924784__3-777	OM-RGC-v2	K03553	recA; recombination protein RecA	Bacteria;ProteoBacteria;GammaproteoBacteria;;;;SAR86 cluster bacterium SAR86B	AGACACACTTGCGGATATAGATAGTCATTTCGGTAAAGGTACCGTTATGAGAATGGGAGACAAAGAAATTGTTGATATTCCATCAATATCTACTGGTTCAGTTGGTCTGGACATAGCACTTGGAATAGGCGGCATACCAAGAGGTAGAGTTACAGAAATATATGGTCCTGAATCATCAGGGAAAACAACACTAACATTGCAAATTATTGCTGAGTGTCAAAAAGATGGAGGAACTTGTGCGTTTATCGATGCAGAGCATGCATTAGATCCTCAATATGCAGAAAAATTAGGTGTAAATGTTGATGAGCTTTTATTATCTCAACCTGATACTGGCGAACAGGCTCTAGAAGTTGCTGATATGTTAGTTAAATCTAATAGTGTAGATCTAGTTATTATTGATTCAGTTGCAGCACTTGTTCCAAGAGCAGAAATTGAAGGAGAGATGGGAGATCACCATGTTGGACTGCAGGCACGTTTAATGTCTCAGGCGCTAAGAAAGATAACAGGAAACATTCAAAGGTCTGGAGCTACAGTAGTATTTATTAATCAAATTAGAATGAAAATTGGAGTTATGTTCGGAAGTCCAGAAACAACTTCTGGTGGCAACGCTTTAAAATTTTATTCTTCAGTAAGGCTAGATATTAGAAGAATTGGTGCTGTAAAAGAAGGCGATGAAATAATGGGTAACGAAACAAGAGTCAAGGTTGTAAAGAATAAAGTTTCCCCTCCATTCAAGCAAGCTGAATTTCAAATTATGTATGGTTTAGGAATTAAC
OM-RGC.v2.007263047__3-765	OM-RGC-v2	K03553	recA; recombination protein RecA	Bacteria;ProteoBacteria;GammaproteoBacteria;;;;SAR86 cluster bacterium SAR86B	TGACATTGATAATCATTTTGGCAAAGGGACTGTTATGAGAATGGGAGATCGAGAAAATCTCGATATACCATCAATATCAACAGGATCTCTAGGTTTAGACATAGCATTAGGCATTGGTGGGATACCTAAAGGAAGAGTCACAGAAATATATGGACCTGAGTCTTCTGGTAAAACTACATTAACTCTCCAAATTATTGCACAATGCCAAAAGGAAGGAGGAACATGTGCATTTATTGATGCAGAGCATGCCTTAGATCCACAATATGCTGAGAAACTCGGTGTAAATGTTGACGAATTACTACTTTCACAACCTGATACTGGTGAACAGGCTCTTGAGGTTGCAGATATGTTGGTCAAGTCAAAAAGTGTTGACCTTGTTATTATTGATTCTGTTGCAGCGCTTGTTCCTAGAGCAGAAATAGAAGGCGAAATGGGAGATCATCATGTTGGTCTTCAAGCAAGGCTCATGTCGCAAGCATTGAGAAAAATCACTGGTAACATTCAAAGATCTGGTGCAACCGTTGTTTTTATTAATCAGATTAGAATGAAGATCGGAGTCATGTTTGGAAGCCCAGAAACCACAACTGGTGGAAACGCACTTAAATTTTATTCTTCAGTGAGACTGGACATCAGAAGAATAGGCTCTGTTAAAGAGGGTGATGAGGTAACAGGTAACGAGACTAGAGTTAAGGTTGTTAAAAATAAAGTTTCACCACCTTTCAAGCAAGCTGAATTTCAAATTATGTATGGCTTGGGTATAAAT
OM-RGC.v2.007276467__3-765	OM-RGC-v2	K03553	recA; recombination protein RecA	Bacteria;ProteoBacteria;GammaproteoBacteria;;;;SAR86 cluster bacterium SAR86B	TGATATAGATAATCATTTCGGTAAAGGAACTGTTATGAGAATGGGTGATAGAGAAAATCTTGATATTCCCTCAATTTCAACAGGTTCACTCGGTCTAGATATTGCTCTTGGAATCGGCGGAATTCCAAAAGGTAGGGTAACTGAAATATATGGACCAGAATCTTCAGGTAAAACAACTTTAACGCTTCAAATTATTGCTCAATGCCAAAAAGAAGGAGGTACATGCGCATTCATTGATGCTGAACATGCGTTGGATCCTCAATATGCAGAAAAACTTGGTGTTAATGTTGATGAACTCCTTTTGTCTCAGCCTGATACAGGCGAACAGGCTTTAGAAGTTGCTGATATGTTAGTTAAGTCTAAGAGTGTTGACCTGGTTATTATTGATTCTGTTGCTGCTTTGGTTCCTCGGGCTGAAATTGAGGGTGAGATGGGTGACCACCATGTAGGTCTTCAGGCTAGATTAATGTCACAAGCTCTCAGAAAGATAACTGGCAACATTCAAAGATCAGGTGCAACAGTAGTTTTTATTAATCAGATTAGAATGAAAATCGGTGTAATGTTTGGAAGCCCAGAGACTACAACAGGTGGAAATGCTCTTAAGTTTTACTCTTCTGTAAGATTAGATATCAGAAGAATAGGTGCTGTGAAAGAGGGCGATGAGGTAACTGGTAATGAAACTAGGGTAAAGGTTGTTAAAAATAAAGTCTCTCCACCATTTAAACAAGCCGAATTTCAAATTATGTACGGACTTGGTATAAAT
OM-RGC.v2.007433257__3-774	OM-RGC-v2	K03553	recA; recombination protein RecA	Bacteria;ProteoBacteria;GammaproteoBacteria;;;;SAR86 cluster bacterium SAR86B	AATAAATGATCATTTTCAAAAAGAGTCTGGTGGTGCGACGGTAATGAGAATGGGAGACCAAGAACAGATTGATATTCCATCAATTTCAACTGGGTCTTTAGGGTTGGATGTTGCTTTAGGAATAGGAGGTATTCCAAAAGGAAGAGTTACTGAAATATACGGACCAGAATCATCTGGTAAAACAACTTTAACACTTCAAATTATTGCTGAATGTCAAAAAGATGGTGGTGTATGTGCATTTATAGATGCTGAGCATGCACTTGATCCTCAATATGCACAAAAGTTAGGAGTTAATGTTGATGATTTGTTGTTATCTCAACCAAATACCGGCGAACAAGCACTTGAAGTCGCAGATATGCTTGTTAAGTCAAAAAATGTTGATTTGGTAGTTATAGACTCAGTTGCCGCTCTAGTTCCAAGAGCTGAAATAGAAGGTGAAATGGGAGATCATCATGTTGGTCTTCAAGCGAGATTAATGTCCCAAGCATTAAGAAAAATAACTGGAAATATTCAAAGATCAGGCGCAACAGTAGTTTTCATTAATCAAATTAGAATGAAAATTGGTGTTATATATGGAAGTCCAGAAGTAACTACTGGTGGAAATGCGCTTAAATTTTATTCATCTGTTAGGTTAGATATTAGAAGACAGACAACTATAAAAGAAGGCGATGAGTTAATAGGTAATGAAACAAGAGTTAAAGTTGTTAAGAATAAAGTATCACCTCCGTTTAAAGAGGCATACTTTCAAATTATGTATGGATTAGGAATTAAT
OM-RGC.v2.007826834__27-810	OM-RGC-v2	K03553	recA; recombination protein RecA	Bacteria;ProteoBacteria;GammaproteoBacteria;;;;SAR86 cluster bacterium SAR86B	AACCTTAAAAGATACGCTTGCAGATATCGATAGTCAGTTCGGGAAAGGCACAGTTATGAGAATGGGGGATAGAGAAATGTTAGACATCCCTTCAATATCTACTGGATCTCTGGGGCTTGATATAGCTCTGGGTATTGGTGGTATTCCTAAAGGGAGGGTTACAGAAATCTATGGACCAGAGTCTTCAGGAAAAACAACTCTAACCTTACAAATCATTGCTCAGTGTCAAAAAGAAGGAGGAACATGTGCCTTTATTGATGCAGAGCATGCACTTGATCCGCAGTATGCAGAAAAGCTTGGTGTTAATGTTGATGAACTTCTTTTATCACAACCTGATACAGGAGAACAAGCATTAGAAGTTGCAGATATGTTAGTTAAATCAAAAAGTGTTGATTTGGTAATTATTGATTCTGTTGCAGCCTTAGTTCCAAGAGCAGAGATTGAAGGTGAGATGGGTGACCACCATGTAGGGCTTCAGGCTAGATTGATGTCACAAGCTTTAAGAAAAATTACAGGAAACATTCAAAGGTCTGGAGCAACGGTAGTTTTCATTAATCAGATAAGAATGAAGATAGGAGTTATGTTTGGTAGTCCTGAAACTACAACTGGTGGAAATGCACTTAAGTTCTATTCATCAGTAAGGCTTGATATTAGAAGAATTGGATCTGTTAAAGAGGGTGATGAAGTAATGGGTAATGAGACTAGAGTAAAAGTTGTAAAAAACAAAGTCTCACCACCATTTAAACAAGCAGAATTTCAAATCATGTACGGCTTAGGAATTAAT
OM-RGC.v2.008258071__30-828	OM-RGC-v2	K03553	recA; recombination protein RecA	Bacteria;ProteoBacteria;GammaproteoBacteria;;;;SAR86 cluster bacterium SAR86B	ATCTTTAAAACAGACTCTTGCTGACATAAATACACATTTTGAAAAAGAGTCAGGAGGGGGATCAACTGTTATGAGGATGGGAGATCAAGAAAAACTCGATATTCCCTCTATTTCAACAGGATCATTAGGTTTAGATATTGCCCTAGGTATTGGAGGTATTCCCAAAGGCAGGGTTACTGAAATTTATGGACCGGAGTCTTCTGGGAAAACTACTTTAACACTTCAGATAATTGCTCAGTGCCAAAAACAAGGCGGAGTATGCGCATTTATTGATGCTGAGCACGCATTAGATCCTCAATATGCCGAAAAATTAGGAGTTAATATTGATGAACTAATTTTGTCTCAACCTAACACTGGAGAGCAAGCTCTTGAAGTGGCTGATATGCTTGTTAAATCAAAGAATGTTGATTTAGTAATTATTGACTCAGTTGCGGCATTAGTTCCTAGAGCAGAAATAGAAGGTGAAATGGGTGATCATCACGTAGGATTACAAGCAAGACTTATGTCACAAGCGCTAAGAAAAATAACTGGTAACATTCAAAGATCAGGAGCAACAGTTGTTTTCATTAATCAAATTAGAATGAAAATTGGTGTTATGTTTGGAAGTCCAGAAACAACAACTGGTGGAAATGCTCTCAAATTTTATTCATCAGTCAGATTAGATATCAGAAGGATAGGTTCTGTGAAAGAGGGCGATGAAGTAATGGGTAATGAAACCAGAGTTAAAGTTGTTAAAAACAAAGTATCACCACCTTTCAAACAAGCTGAATTCCAAATTATGTATGGCCAGGGCATTAAT
OM-RGC.v2.008663489__30-813	OM-RGC-v2	K03553	recA; recombination protein RecA	Bacteria;ProteoBacteria;GammaproteoBacteria;;;;SAR86 cluster bacterium SAR86B	GTCTCTTAAAGACACAATAAATGATATAGATAATCATTTCGGTAAAGGAACTGTTATGAGAATGGGAGATAGAGAAAATCTTGATATCCCTTCAATATCAACAGGTTCACTCGGTTTAGATATTGCACTCGGAATTGGTGGAATTCCAAAAGGTAGGGTAACTGAAATATATGGACCGGAATCTTCTGGTAAAACAACACTGACTCTTCAGATTATTGCTCAATGCCAAAAAGCAGGAGGCACATGCGCATTCATTGATGCTGAACATGCATTGGATCCTCAATATGCAGAAAAACTTGGCGTAAATGTTGATGAACTTCTTTTATCTCAGCCTGATACGGGTGAACAGGCTTTAGAAGTTGCAGATATGTTAGTTAAGTCTAAGAGCGTTGACTTAGTTATTATTGATTCAGTTGCTGCTTTGGTTCCTCGGGCTGAAATTGAGGGTGAGATGGGTGACCATCATGTAGGTCTTCAGGCTAGATTAATGTCTCAAGCTCTCAGAAAGATAACTGGCAACATTCAAAGATCAGGTGCAACAGTAGTTTTTATTAATCAGATTAGAATGAAAATTGGTGTAATGTTTGGAAGCCCAGAGACTACAACAGGTGGAAATGCTCTTAAGTTTTATTCATCTGTAAGATTGGATATCAGAAGAATAGGTTCTGTGAAAGAGGGCGATGAGGTTACTGGTAATGAAACTAGAGTAAAAGTTGTTAAAAACAAAGTCTCTCCACCATTTAAACAAGCTGAATTCCAAATTATGTACGGACTTGGTATTAAT
OM-RGC.v2.009392036__30-813	OM-RGC-v2	K03553	recA; recombination protein RecA	Bacteria;ProteoBacteria;GammaproteoBacteria;;;;SAR86 cluster bacterium SAR86B	ATCGTTGAAGGATACTATTGCTAGTATTGATGACCATTTCGGTAAAGGAACAGTAATGAGAATGGGTGATCGTGAAAATCTCGATATCCCATCAATTTCAACAGGATCACTTGGACTTGATATAGCTCTCGGGATAGGAGGCATTCCAAGAGGAAGGGTTACCGAGATATATGGACCAGAGTCTTCTGGTAAAACAACATTAACGCTTCAAATTATTGCTCAATGTCAAAAAGAAGGCGGTACATGTGCGTTTATTGATGCAGAACATGCATTAGATCCTCAATATGCTGAGAAACTAGGTGTCAATGTAGATGAACTACTTTTATCTCAACCTGATACTGGTGAACAGGCGCTTGAAGTTGCCGATATGCTAGTTAAATCTAAGAGTGTAGATTTAGTTATTATTGATTCTGTTGCTGCACTAGTACCAAGAGCTGAGATTGAAGGAGAGATGGGAGATCATCATGTTGGTCTTCAAGCAAGATTGATGTCACAAGCACTCAGAAAAATTACAGGTAACATCCAAAGATCCGGAGCCACTGTTGTTTTTATTAATCAAATAAGAATGAAGATTGGTGTTATGTTCGGTTCTCCTGAGACCACTACGGGGGGCAATGCGTTAAAGTTTTATTCTTCTGTCAGGCTCGATATTAGGCGTATAGGTGCGGTGAAAGAAGCCGATGAAGTAGTAGGAAACGAAACTAGGGTTAAAGTTGTCAAGAATAAAGTGGCACCACCCTTTCGACAGACAGAATTTCAGATTATGTATGGAGAAGGAATTCAT
OM-RGC.v2.010124551__3-633	OM-RGC-v2	K03553	recA; recombination protein RecA	Bacteria;ProteoBacteria;GammaproteoBacteria;;;;SAR86 cluster bacterium SAR86B	AAGAGTTACCGAAATATATGGACCAGAGTCATCTGGTAAAACAACTTTAACGCTTCAGATTATTGCTGAATGTCAAAAAGAAGGTGGAACTTGTGCATTTATAGATGCTGAGCATGCACTTGATCCTCAATATGCACAAAAATTAGGAGTAAATGTTGATGATTTAGTTTTATCTCAACCAAATACTGGTGAACAAGCACTTGAAGTCGCTGATATGCTTGTAAAGTCAAAAAATGTAGATTTAGTAGTTATAGACTCAGTAGCTGCTCTAGTTCCAAGAGCTGAAATAGAAGGTGAAATGGGAGACCATCATGTTGGACTTCAAGCAAGACTAATGTCACAAGCATTAAGAAAAATAACTGGAAATATTCAAAGATCAGGCGCAACAGTAGTTTTCATTAATCAAATTAGAATGAAGATTGGCGTTATATATGGAAGTCCAGAAGTAACTACTGGTGGAAATGCACTTAAATTTTATTCATCTGTTAGATTAGATATCAGAAGACAGGCTACTATAAAAGAAGGTGATGAGTTAATAGGTAATGAAACAAGAGTTAAAGTTGTAAAGAATAAAGTATCACCTCCATTTAAAGAGGCATACTTTCAACTTATGTATGGGTTGGGAATTAAT
OM-RGC.v2.010286184__3-627	OM-RGC-v2	K03553	recA; recombination protein RecA	Bacteria;ProteoBacteria;GammaproteoBacteria;;;;SAR86 cluster bacterium SAR86B	TACTGAAATTTATGGACCGGAGTCTTCTGGGAAAACTACTTTAACACTTCAGATAATTGCTCAGTGCCAAAAACAAGGCGGAGTATGCGCATTTATTGATGCTGAGCACGCATTAGATCCTCAATATGCCGAAAAATTAGGAGTTAATATTGATGAACTAATTTTGTCTCAACCTAACACTGGAGAGCAAGCTCTTGAAGTGGCTGATATGCTTGTTAAATCAAAGAATGTTGATTTAGTAATTATTGACTCAGTTGCGGCATTAGTTCCTAGAGCAGAAATAGAAGGTGAAATGGGTGATCATCACGTAGGATTACAAGCAAGACTTATGTCACAAGCGCTAAGAAAAATAACTGGTAACATTCAAAGATCAGGAGCAACAGTTGTTTTCATTAATCAAATCAGAATGAAAATTGGTGTTATGTTTGGAAGTCCAGAAACAACAACTGGTGGAAATGCTCTCAAATTTTATTCATCAGTCAGATTAGATATCAGAAGGATAGGTTCTGTGAAAGAGGGCGATGAAGTAATGGGTAATGAAACCAGAGTTAAAGTTGTTAAAAACAAAGTATCACCACCTTTCAAACAAGCTGAATTCCAAATTATGTATGGCCAGGGCATTAAT
OM-RGC.v2.010371526__3-624	OM-RGC-v2	K03553	recA; recombination protein RecA	Bacteria;ProteoBacteria;GammaproteoBacteria;;;;SAR86 cluster bacterium SAR86B	AGAAATATATGGACCAGAATCATCTGGTAAAACAACATTAACCCTGCAAATTATTGCTCAATGCCAGAAAGAAGGCGGCACTTGCGCTTTTATTGATGCAGAACATGCACTTGATCCTCAATATGCAGAGAAGTTAGGAGTAAATGTGGATGAGTTACTTCTATCTCAACCTGATACAGGTGAGCAAGCGCTTGAAGTTGCTGACAAGCTTGTAAAATCTAATAGTGTGGATCTTGTAATTATAGATTCTGTTGCAGCGCTTGTTCCTAGAGCTGAAATTGAAGGTGAAATGGGAGACCATCATGTTGGACTTCAAGCAAGATTAATGTCACAAGCACTAAGAAAGATCACTGGAAATATCCAAAGATCTGGTGCAACTGTTGTATTTATTAACCAAATTAGAATGAAGATTGGTGTTATGTTTGGAAGCCCAGAAACAACAACTGGAGGAAACGCACTCAAATTTTATTCATCTGTAAGATTGGATATTAGAAGAATTGGTTCTGTAAAAGAAGGTGATGAGGTTATGGGTAATGAAACTAGGGTGAAAGTAGTGAAAAATAAAGTATCTCCACCATTCAAACAAGCAGAATTTCAAATTATGTATGGATTAGGAATTAAT
OM-RGC.v2.010925485__30-798	OM-RGC-v2	K03553	recA; recombination protein RecA	Bacteria;ProteoBacteria;GammaproteoBacteria;;;;SAR86 cluster bacterium SAR86B	AACCTTAAAGGATACACTTGCAGATATTGATAGCCAGTTCGGGAAAGGCACAGTTATGAGAATGGGGGATAGAGAGATATTAGACATCCCTTCAATATCCACTGGATCTCTAGGGCTTGATATAGCTCTAGGTATTGGCGGTATTCCTAAAGGGAGAGTTACAGAAATTTATGGACCAGAGTCTTCAGGAAAAACAACTCTAACCTTACAAATAATTGCGCAGTGCCAAAAGGAAGGCGGCACATGTGCCTTTATTGATGCAGAGCATGCACTTGATCCGCAATATGCTGAAAAGCTTGGTGTTAATGTTGATGAGCTTCTTTTGTCACAACCTGATACTGGAGAGCAAGCATTAGAAGTTGCTGATATGTTAGTTAAATCAAAAAGTGTTGATTTAGTAATTATTGATTCCGTTGCAGCTTTAGTTCCAAGAGCAGAGATTGAAGGCGAGATGGGTGACCATCACGTTGGGCTTCAAGCTAGATTGATGTCACAAGCTTTAAGAAAAATTACGGGAAATATTCAAAGGTCTGGTGCAACGGTAGTTTTCATTAATCAGATAAGAATGAAGATAGGAGTTATGTTTGGTAGCCCTGAAACTACAACTGGAGGAAATGCACTTAAGTTTTATTCTTCAGTGAGGCTTGATATTAGAAGAATCGGATCTGTTAAAGAAGGCGATGAAGTAATGGGAAATGAGACTAGAGTAAAAGTTGTAAAAAATAAAGTCTCACCACCTTTCAAACAAGCAGAATTTCAAATTATGTAT
OM-RGC.v2.011303125__3-624	OM-RGC-v2	K03553	recA; recombination protein RecA	Bacteria;ProteoBacteria;GammaproteoBacteria;;;;SAR86 cluster bacterium SAR86B	AGAAATATATGGACCTGAATCTTCAGGTAAAACAACATTGACTTTGCAAATTATTGCTCAATGTCAAAAAGAGGGAGGTACATGCGCCTTTATAGACGCTGAGCATGCTCTAGATCCACAATACGCCGAAAAACTTGGAGTTAATGTTGATGAGCTACTCTTATCTCAACCAGATACAGGAGAACAAGCTCTTGAAGTTGCAGATATGTTGGTTAAATCTAAAAGTGTTGATTTGGTAATTATTGATTCAGTTGCAGCATTGGTACCAAGGGCTGAAATTGAAGGTGAGATGGGTGATCATCATGTAGGTCTTCAAGCAAGATTGATGTCTCAGGCCTTAAGAAAGATTACTGGAAATATTCAAAGATCTGGAGCAACGGTTGTTTTTATTAACCAGATACGAATGAAGATTGGTGTAATGTTTGGAAGTCCAGAAACTACCACAGGTGGGAATGCTCTTAAATTCTATTCATCAGTAAGACTGGATATTAGAAGAATAGGTGCAGTCAAGGAAGGAGATGAGGTGATAGGAAATGAGACAAGAGTTAAAGTTGTCAAAAATAAAGTATCACCTCCATTTAAACAGGCTGAATTTCAGATTATGTATGGGCTAGGAATCAAT
OM-RGC.v2.011907350__3-579	OM-RGC-v2	K03553	recA; recombination protein RecA	Bacteria;ProteoBacteria;GammaproteoBacteria;;;;SAR86 cluster bacterium SAR86B	TCAAATAATTGCGCAGTGCCAAAAAGAAGGTGGCACTTGCGCATTCATTGATGCTGAACATGCATTAGATCCTCAATATGCTGAAAAACTTGGAGTTAATGTAGATGAACTTTTGTTATCTCAACCAGATACAGGAGAGCAAGCTCTAGAAGTTGCAGATATGCTTGTTAAATCTAAAAGTGTTGACCTTGTGATAATTGATTCTGTTGCTGCGTTGGTTCCAAGAGCCGAAATTGAAGGCGAGATGGGAGATCATCATGTTGGCCTTCAAGCTAGATTAATGTCACAGGCATTAAGAAAGATTACTGGTAACATACAAAGATCTGGAGCAACAGTAGTGTTTATTAATCAAATAAGAATGAAGATCGGTGTAATGTTTGGAAGCCCAGAAACCACCACAGGAGGTAACGCTCTAAAATTTTATTCATCTGTAAGATTGGATATTAGAAGAATAGGTGCGGTTAAAGAAGGGGATGAGGTTATAGGAAATGAGACACGAGTTAAAGTTGTCAAAAATAAAGTATCTCCACCTTTCAAACAAGCTGAATTCCAAATCATGTATGGCCTTGGAATTAAT
OM-RGC.v2.013320917__3-534	OM-RGC-v2	K03553	recA; recombination protein RecA	Bacteria;ProteoBacteria;GammaproteoBacteria;;;;SAR86 cluster bacterium SAR86B	TATTGATGCTGAGCATGCCTTAGATCCTCAATATGCTGAAAAGCTTGGTGTGAATGTTGATGAACTGCTTTTATCACAACCAGATACAGGTGAGCAGGCTCTTGAAGTAGCAGATATGTTAGTTAAATCAAAGAGTGTTGATCTTGTGATCATTGATTCAGTTGCCGCTTTGGTTCCTAGAGCTGAAATTGAAGGTGAAATGGGAGATCATCATGTTGGGCTTCAAGCTAGACTTATGTCACAAGCCCTTAGAAAAATAACAGGCAACATTCAAAGATCAGGCGCAACAGTTGTATTCATAAATCAAATAAGGATGAAAATTGGTGTTATGTTTGGGAGCCCTGAAACTACCACTGGTGGAAATGCCTTAAAGTTTTATTCTTCTGTAAGACTTGATATAAGAAGAATAGGATCAGTGAAAGAAGGCGATGAAGTAATGGGCAATGAAACTAGAGTTAAGGTTGTTAAAAATAAAGTTTCACCACCATTCAAGCAAGCAGAATTTCAAATTATGTATGGTCAAGGAATCAAT
OM-RGC.v2.014035500__27-708	OM-RGC-v2	K03553	recA; recombination protein RecA	Bacteria;ProteoBacteria;GammaproteoBacteria;;;;SAR86 cluster bacterium SAR86B	ATCATTAAAGGATACTTTGGCTGATATAGATAGTCAGTTTGGGAAAGGAACTGTTATGAGAATGGGTGATAAGGAACTAATTGATATACCTTCAATCTCAACAGGATCATTAGGATTAGATATTGCGCTTGGAATTGGCGGAATTCCCAAAGGAAGGGTAACAGAAATATATGGACCAGAGTCTTCTGGAAAAACTACATTAACTCTTCAAATAATAGCCCAATGCCAAAAAGCTGGTGGTACCTGCGCATTTATAGATGCAGAGCATGCACTTGACCCTCAGTATGCAGAAAAACTTGGGGTGAACGTTGACGAATTATTATTATCTCAACCAGATACAGGTGAGCAAGCTCTAGAAGTGGCTGATATGTTAGTAAAATCTAAAAGTGTTGATTTAGTAATAATTGATTCGGTAGCAGCCTTAGTTCCAAGAGCGGAAATAGAAGGTGAGATGGGTGACCATCATGTAGGTCTTCAGGCTAGATTGATGTCACAGGCGTTAAGAAAAATAACTGGAAATATTCAAAGATCAGGTGCAACAGTAGTATTCATCAATCAAATTAGAATGAAAATTGGTGTTATGTTTGGAAGCCCGGAAACAACAACTGGTGGTAATGCATTAAAGTTCTACTCATCAGTTCGTCTAGATATAAGAAGAATAGGTTCAGTTAAAGAAGGCGAT
OM-RGC.v2.005969093__27-810	OM-RGC-v2	K03553	recA; recombination protein RecA	Bacteria;ProteoBacteria;GammaproteoBacteria;Alteromonadales;Alteromonadaceae;Paraglaciecola	AGCATTAGCCTCAGCAATGGCCCAAATTGAAAAACAATTTGGCAAAGGCTCAATTATGAAATTGGGTGAGAATAGAACAATGGATGTAGAAACTATTTCTACAGGCTCGCTGGGTTTAGATATTGCTTTAGGCGCTGGCGGCTTCCCGATGGGACGAATTGTTGAGATTTACGGACCTGAGTCAAGCGGTAAAACCACTTTGACGCTTGAGGTTGTTGCTGAAGCTCAACGTAACGGCAAAGTATGTGCTTTCGTTGATGCGGAACATGCCCTTGACCCAATCTATGCCGCAAAATTAGGTGTGAATATCGATGAACTTTTGGTCTCTCAACCTGATACGGGCGAGCAAGCACTAGAAATATGTGACATGTTAACGCGCTCTGGTGCTGTCGATATTATAGTGGTCGATTCAGTCGCCGCCTTGACGCCAAAAGCAGAGATTGAAGGTGATATGGGAGACAGCCATATGGGTCTTCAAGCCCGAATGCTTTCGCAAGCAATGCGTAAGCTGACAGGTAACCTAAAACAGTCGAACACAATGATGATTTTCATCAACCAGATCCGCATGAAAATTGGTGTGATGTTTGGTTCTCCTGAGACGACTACTGGTGGCAATGCCCTTAAATTCTACGCGAGTGTTCGATGTGATATTCGCCGTATAGGGGCTGTAAAAGACGGTGATGAAATCACAGGTAACGAAACCCGAGTCAAAGTGGTTAAGAACAAAATTGCCCCGCCCTTTAAACAAGCTGAATTTCAGATTATGTACGGTGAAGGTATTAAC
OM-RGC.v2.006012420__24-807	OM-RGC-v2	K03553	recA; recombination protein RecA	Bacteria;ProteoBacteria;GammaproteoBacteria;Alteromonadales;Alteromonadaceae;Paraglaciecola	AGCATTAGCCTCAGCAATGGCACAAATTGAAAAGCAATTTGGCAAAGGCTCAATTATGAAATTGGGTGAGAACAGAACAATGGACGTAGAAACAATTTCTACGGGTTCATTGGGCTTGGATATTGCGCTAGGTGCTGGTGGTTTCCCAATGGGACGAATAGTAGAAATCTACGGACCTGAATCAAGCGGTAAAACAACCCTGACCCTTGAAGTTGTTGCTGAAGCGCAACGCAACGGTAAGGTATGTGCTTTCGTCGATGCAGAGCACGCATTAGACCCAATATATGCAAGAAAGTTAGGTGTAAACATTGATGAGCTTTTGGTCTCACAACCTGATACTGGTGAGCAGGCATTAGAGATCTGCGATATGTTAACTCGCTCTGGTGCAGTGGACATCATAGTTGTCGATTCTGTTGCTGCGCTTACACCAAAAGCTGAAATTGAAGGTGATATGGGCGACAGCCATATGGGGCTTCAAGCTCGTATGCTTTCTCAAGCAATGAGAAAGCTAACCGGTAACCTTAAACAGTCGAACACTATGATGATTTTCATCAATCAAATCCGAATGAAAATTGGTGTGATGTTTGGCTCACCAGAAACAACAACCGGTGGTAACGCACTTAAGTTCTACGCCAGTGTTCGTTGTGATATTCGACGTATCGGTGCGGTGAAAGAAGGTGATGAGGTGACGGGCAATGAAACCCGAGTTAAAGTTGTTAAGAACAAAATCGCACCACCCTTTAAGCAAGCAGAGTTTCAAATTATGTATGGTGAAGGGATAAAC
OM-RGC.v2.006053634__21-804	OM-RGC-v2	K03553	recA; recombination protein RecA	Bacteria;ProteoBacteria;GammaproteoBacteria;Alteromonadales;Alteromonadaceae;Paraglaciecola;Paraglaciecola sp. S66	AGCACTCACCGCCGCCCTTGGACAAATTGAAAAACAATTTGGTAAAGGTGCCATCATGCGTTTGGGTGATAACAATGCATTAGACATAGATACCATTTCTACTGGCTCGTTAACTATCGATATTGCCTTAGGCATAGGTGGTTTACCTTGTGGACGAGTAGTTGAAATTTATGGGCCTGAATCATCAGGTAAAACCACTTTAACCTTACAAGTAATTGCCGAAGCACAAAAGGCCGGTAAAACCTGCGCCTTCGTAGATGCCGAGCACGCTCTTGATCCTATCTATGCTAAAGCATTAGGGGTTAACATCGACGATTTGTTAGTGTCGCAACCTGATACCGGTGAACAAGCCCTAGAAATTTGTGACATGTTAGTACGTTCTGGTGCTGTTGACGTGGTGGTTATTGACTCGGTTGCAGCCCTAACACCTAAAGCAGAAATCGAAGGTGACATGGGTGACTCACATATGGGTTTACAAGCTCGTTTGATGTCACAAGCCTTACGTAAATTAACCGCTAATATTAAACGTTCAAATACGCTAGTTATCTTCATCAACCAAATTCGTATGAAAATTGGTGTGATGTTTGGCTCGCCAGAAACCACTACGGGTGGTAACGCCCTTAAGTTTTATGCCTCTGTACGTTTAGATATTCGTCGTATCGGCGCGATTAAAGAAGGTGATGAAATAGTTGGTAGTGAAACTCGGGTTAAGGTAGTTAAAAATAAAGTGGCACCGCCCTTTAAACAAGCCGAGTTCCAAATTATGTATGGCCAAGGTATTTGT
OM-RGC.v2.011354998__3-546	OM-RGC-v2	K03553	recA; recombination protein RecA	Bacteria;ProteoBacteria;GammaproteoBacteria;Alteromonadales;Colwelliaceae	GGTTTGTGCGTTTATTGATGCTGAACACGCCCTTGACCCAGTTTATGCTGAAAAATTAGGTGTTAACATAAATGAACTGTTGATTTCTCAACCAGATACTGGTGAGCAAGCGTTAGAAATTGTTGACATGTTAACCCGTTCAGGCGCTATAGATGTTATTGTTGTCGACTCTGTAGCTGCACTTACCCCCAAGGCTGAAATTGAAGGTGATATGGGCGATTCTCATATGGGTCTTCAAGCACGTATGCTTTCTCAAGCTATGCGCAAGCTTACAGGGAACTTAAAAAGATCTAATACGATGTTGATTTTTATTAATCAGATTCGTATGAAAATTGGTGTTATGTTCGGTTCTCCCGAAACAACAACTGGCGGTAATGCATTAAAATTTTATGCATCAGTTCGTTTAGATATCCGTCGTATTGGTGCGGTAAAAAATGGTGATGAAATTGTTGGTAATGAAACCCGTGTTAAAGTTGTTAAAAATAAAATTGCTCCTCCATTTAAACAAGCTGAATTTCAAATTCTTTATGGTGAAGGCATTAAC
OM-RGC.v2.006118884__21-804	OM-RGC-v2	K03553	recA; recombination protein RecA	Bacteria;ProteoBacteria;GammaproteoBacteria;Cellvibrionales;Cellvibrionaceae	AGCTTTGCAGGCTGCATTGGCTCAAATTGATCGCCAGTTTGGTAAAGGGACTGCGATGAAGTTAGGCGATAAGCCTATTGAAAAAATCCCAGCGGTTTCAACGGGTAGTTTGCCGCTTGATATTGCGTTAGGCATTGGTGGCTTACCTTATGGTCGAATAGTGGAAATCTACGGCCCTGAGTCATCTGGTAAGACGACCTTAACTTTAAGCACTATTGCTCAGGCGCAGAAACAAGGAAAGACCTGCGCTTTTATTGATGCAGAACATGCTCTTGATCCAGGGTACGCACAAACTTTGGGGGTCGATACGGATGACTTGATCGTGTCTCAACCAGATACTGGCGAGCAGGCACTTGAAGTAACTGATATGTTGGTTCGGTCTGGTGCGGTTGATGTTGTAATTGTTGACTCAGTTGCTGCTTTAACGCCAAAAGCAGAGATTGAAGGTGAGATGGGAGATCATCATGTTGGCTTGCAGGCGCGCTTAATGTCGCAAGCGTTGCGCAAGTTAACGGCAAACATTAAAAATGCAAATTGTTTGGTAATTTTTATTAACCAAATTCGAATGAAGATTGGTGTAATGTTTGGCAACCCAGAGACTACAGCTGGCGGCAATAGTTTAAAATTCTATGCCTCTGTCCGGTTGGATATCCGTCGAATTGGGTCAGTCAAAGAAGGCGACGAAGTTGTTGGTAATGAAACTAGAATTAAGGTAGTTAAGAATAAGGTATCACCTCCGTTTAAGCAATGTGAAACACAAATATTGTATGGGCAAGGTTTTAAC
OM-RGC.v2.005134295__48-831	OM-RGC-v2	K03553	recA; recombination protein RecA	Bacteria;ProteoBacteria;GammaproteoBacteria;Cellvibrionales;Halieaceae	AGCACTGGATGCGGCGTTGTCACAAATCGAGCGCCAGTTTGGCAAGGGTACGGTCATGCGTATGGGTGACCAGGAGCGGGTAGCGATACCCTCGATCTCTACTGGCTCCCTAGGCCTGGATATTGCACTGGGCATAGGCGGCTTGCCTAAGGGTCGCATTGTGGAGATATACGGCCCTGAATCATCGGGTAAAACGACCCTGACCCTGCAGGTGATTGCAGAGGCGCAAAAGGTGGGAGGCACTGCAGCGTTTATCGATGCGGAGCACGCTTTGGACCCCCAGTACGCCGACAAGTTGGGCGTGCAGGTGGACGATCTGATTGTATCTCAGCCAGATACTGGTGAGCAGGCGTTGGAAGTCGCCGAGATGCTGGTGCGCTCCGGCGCTGTTGACGTGCTCGTCGTGGATTCCGTGGCGGCGCTCACACCCAAGGCAGAGATTGAGGGCGAAATGGGTGATTCCCACGTGGGTCTCCAGGCGCGACTCTTGAGCCAAGCGATGCGCAAACTCACGGGTGCGATCAAGCAGACCAACTGCCTAGTGATCTTTATCAATCAGATCCGTATGAAGATTGGCGTCATGTTTGGCAGCCCCGAGACCACCACTGGTGGTAATGCACTCAAGTTCTACTCTTCGGTGCGATTGGATATCCGACGTATCGGGGCGGTCAAAGAGGGCGACGAAGTGGTGGGTAACGAAACCCGCGTAAAGGTCGTGAAGAACAAAGTCTCGCCACCATTCCGTCAAGCGGAGTTCCAGATCATGTACGGCGGAGGCATCTAC
OM-RGC.v2.005387767__21-804	OM-RGC-v2	K03553	recA; recombination protein RecA	Bacteria;ProteoBacteria;GammaproteoBacteria;Cellvibrionales;Halieaceae	AGCACTCGATGCAGCGCTGTCACAGATTGAGCGGCAGTTTGGCAAGGGTACGGTCATGCTCATGGGTGATCAGGAGCGCGTCGCCTTACCCTCAATCTCTACAGGCTCACTCGGGCTCGATATTGCCTTGGGTATTGGTGGATTACCCAAGGGCAGGATTGCGGAAATCTACGGCCCGGAATCGTCGGGCAAGACCACGTTAACCCTGCAAGTGATTGCAGAGGCACAGAAGGCCGGCGGAACGGCTGCGTTCATCGACGCTGAGCACGCCTTGGACCCTCAGTACGCCGAAAAATTGGGCGTACAGGTAGATGACCTGATCGTCTCGCAGCCTGACACGGGTGAGCAAGCACTCGAGGTGGCGGAGATGTTGGTTCGCTCCGGGGCGGTCGATGTACTGGTGGTGGACTCGGTTGCCGCGCTGGTACCCAAAGCAGAAATCGAAGGCGAGATGGGTGATTCGCACGTAGGCCTTCAGGCGCGATTGTTAAGTCAGGCTATGCGTAAGCTCACGGGTGCCATTAAACAAACGAATTGTCTTGTGATTTTCATCAACCAGATCCGTATGAAGATCGGTGTGATGTTCGGCAGCCCTGAGACCACAACGGGCGGCAATGCGCTGAAATTTTACTCATCCGTTCGACTCGATATCCGGCGAATTGGTGCGGTGAAGGAGGGCGATGAAGTCGTGGGGAATGAAACCCGAGTCAAGGTCGTGAAAAACAAAGTCTCGCCACCCTTTAAGCAGGCAGAATTCCAGATCATGTATGGCGCGGGTATCTAT
OM-RGC.v2.005410941__21-804	OM-RGC-v2	K03553	recA; recombination protein RecA	Bacteria;ProteoBacteria;GammaproteoBacteria;Cellvibrionales;Halieaceae	AGCATTGGACGCAGCGCTGTCACAGATTGAGCGCCAGTTTGGTAAAGGAACGGTCATGCGCATGGGTGACCAAGAGCGAGTGGCCATCCCATCGATCTCGACGGGCTCTCTAGGACTGGACATTGCGCTGGGCATTGGCGGTCTCCCTAAGGGTCGTATTTGTGAGATTTATGGCCCGGAGTCGTCAGGTAAAACCACGCTGACATTGCAAGTGATTGCCGAGTCACAAAAAGCAGGGGGCACTGCTGCCTTCATTGATGCAGAGCACGCATTAGATCCGCAGTATGCGGAAAAGCTGGGTGTCCAAGTCGACGACTTGATTATGTCTCAGCCCGATACCGGTGAGCAGGCGTTAGAGGTTGCGGAGATGTTAGTGCGCTCTGGTGCCGTCGATATTTTGGTGATTGATTCGGTGGCCGCATTGACGCCAAAAGCGGAGATAGAGGGCGACATGGGTGACTCACACGTCGGCCTGCAGGCGCGATTACTCAGTCAGGCGATGCGCAAATTGACTGGTGCGATTAAGCAGACCAATTGTCTCGTGATCTTTATCAACCAGATTCGAATGAAAATTGGCGTGATGTTTGGTAGCCCAGAAACAACCACCGGCGGTAACGCGTTAAAATTTTACGCTTCAGTGCGCCTTGATATTCGCCGAATCGGTGCGGTGAAAGACGGTGATGAGGTCGTGGGCAATGAGACCCGAGTAAAAGTGGTCAAAAATAAAGTTTCGCCGCCCTTTAAGCAGGCGGAGTTTCAAATTATGTATGGCGTTGGCATCTAT
OM-RGC.v2.005450048__21-804	OM-RGC-v2	K03553	recA; recombination protein RecA	Bacteria;ProteoBacteria;GammaproteoBacteria;Cellvibrionales;Halieaceae	AGCATTAGACGCGGCGTTGTCACAAATTGAGCGGCAGTTTGGCAAGGGTACGGTCATGCGCATGGGTGACCAGGAGCGGGTGGCGATACCTTCGATTTCTACCGGCTCGCTGGGCCTGGATATTGCACTGGGTATTGGCGGCTTGCCCAAGGGCCGCATCGTAGAGATTTATGGCCCGGAATCATCGGGCAAAACGACGCTGACCTTGCAGGTGATTGCTGAGGCACAAAAGGTGGGGGGCACTGCGGCGTTTATCGATGCGGAGCACGCTTTGGACCCCCAGTATGCTGAAAAGTTAGGCGTGCAGGTCGACGACCTCATTATGTCTCAGCCCGATACGGGGGAGCAGGCATTGGAAGTCGCCGAGATGCTGGTGCGCTCGGGCGCTGTTGACGTGCTGGTAGTGGACTCCGTGGCCGCACTGACTCCTAAGGCAGAGATTGAAGGCGAGATGGGGGACTCTCATGTGGGTCTTCAGGCGCGACTCCTGAGTCAGGCGATGCGCAAACTCACGGGCGCCATCAAGCAGACCAATTGTCTGGTGATCTTTATTAACCAGATTCGTATGAAGATTGGCGTCATGTTCGGTAGCCCCGAAACCACCACCGGTGGTAACGCACTCAAGTTCTACTCTTCAGTGAGGCTGGATATTCGCCGCATTGGCGCGGTGAAGGAGGGTGACGAGGTCGTCGGTAATGAAACCCGGGTCAAAGTGGTGAAAAACAAAGTGTCGCCGCCGTTCCGTCAGGCGGAGTTCCAGATCATGTATGGCGGGGGTATCTAC
OM-RGC.v2.005457024__21-804	OM-RGC-v2	K03553	recA; recombination protein RecA	Bacteria;ProteoBacteria;GammaproteoBacteria;Cellvibrionales;Halieaceae	AGCACTGGATGCGGCGCTGTCACAAATTGAGCGCCAGTTTGGCAAGGGTACGGTCATGCGCATGGGTGACCAGGAACGTGTAGCGATACCCTCGATCTCCACCGGCTCACTGGGCTTGGACATTGCACTGGGCATCGGCGGCTTGCCCAAGGGCCGCATTGTGGAGATATATGGCCCTGAATCATCGGGTAAAACGACCCTAACCTTGCAGGTGATTGCAGAGGCGCAAAAGGTGGGAGGCACTGCGGCGTTTATCGACGCGGAGCACGCTTTGGACCCTCAGTACGCCGACAAACTGGGTGTGCAGGTGGACGATCTGATCGTATCCCAGCCGGATACCGGTGAGCAGGCGCTTGAAGTCGCCGAGATGCTGGTGCGCTCCGGTGCTGTTGACGTACTGGTTGTAGATTCCGTTGCGGCGCTCACCCCGAAGGCGGAGATCGAAGGTGAGATGGGGGATTCACACGTGGGTCTCCAGGCGCGACTCCTCAGTCAGGCGATGCGCAAACTCACGGGTGCGATCAAGCAGACCAACTGCCTAGTGATCTTTATCAACCAGATCCGTATGAAGATCGGCGTTATGTTTGGTAGTCCGGAAACCACCACCGGTGGTAATGCGCTCAAGTTTTACTCCTCGGTGCGTTTGGATATCCGACGCATCGGGGCGGTGAAAGAGGGCGACGAGGTAGTGGGTAATGAAACCCGCGTGAAGGTGGTGAAGAACAAAGTCTCACCGCCATTCCGTCAGGCGGAGTTCCAGATCATGTACGGTGGTGGCATTTAC
OM-RGC.v2.005541107__21-804	OM-RGC-v2	K03553	recA; recombination protein RecA	Bacteria;ProteoBacteria;GammaproteoBacteria;Cellvibrionales;Halieaceae	GGCACTGGATGCGGCGTTGACACAGATCGAGCGTCAGTTCGGCAAGGGAACCGTTATGCGGATGGGTGACCAGGAGCGGGTTGCGATCCCTTCTATTTCCACGGGTTCACTCGGTTTGGATATCGCGCTAGGTATTGGCGGTCTGCCAAAGGGTCGCATCGTTGAAATTTATGGGCCAGAGTCATCCGGTAAGACCACGTTGACTCTGCAAGTGATTGCTGAGGCGCAAAAAGCGGGCGGAACAGCGGCATTTATTGACGCTGAACATGCATTGGACCCGCAATATGCGGAAAAGTTAGGTGTGCAGGTAGACGACCTGATTGTGTCCCAGCCCGACACGGGAGAGCAGGCGCTGGAGGTGGCAGAGATGCTTGTCCGCTCTGGAGCAGTGGATGTGCTGGTGGTGGATTCTGTTGCGGCGCTCACCCCAAAAGCGGAGATTGAAGGCGAAATGGGGGATTCTCACGTCGGGCTTCAGGCGCGCCTACTCAGCCAAGCTATGCGGAAACTCACAGGAGCCATTAAACAGACCAATTGTCTGGTGATCTTCATCAATCAGATCCGGATGAAAATTGGTGTCATGTTTGGCAGCCCTGAGACAACCACCGGTGGTAATGCTTTGAAATTCTATTCCTCAGTTCGTCTGGATATTCGGCGGATTGGCGCCGTAAAGGAAGGAGACGAAGTCGTGGGTAATGAAACTCGCGTGAAAGTGGTCAAGAACAAAGTGTCACCTCCCTTTAGGCAGGCTGAATTTCAGATTATGTACGGTAGTGGCATCTAT
OM-RGC.v2.005943401__3-768	OM-RGC-v2	K03553	recA; recombination protein RecA	Bacteria;ProteoBacteria;GammaproteoBacteria;Cellvibrionales;Halieaceae	GTCACAAATTGAGCGCCAGTTTGGCAAGGGTACGGTCATGCGCATGGGTGACCAGGAGCGGGTCGCGATACCCTCGATCTCTACCGGCTCCCTGGGCCTGGATATTGCGCTGGGCATTGGCGGTCTGCCAAAGGGCCGTATTGTTGAGATATATGGCCCGGAGTCTTCGGGCAAAACGACGCTGACATTGCAGGTGATTGCCGAGGCGCAAAAGGCCGGCGGCACAGCGGCCTTCATCGACGCCGAGCACGCGTTGGACCCGCAGTACGCCGACAAGCTGGGCGTGCAGGTCGACGACCTCATTATGTCTCAGCCAGATACGGGCGAGCAGGCATTGGAAGTCGCCGAGATGCTGGTGCGCTCGGGTGCAGTTGACGTGCTGGTAGTGGACTCCGTGGCCGCACTGACTCCCAAGGCGGAGATTGAAGGCGAAATGGGAGATTCCCACGTGGGTCTTCAGGCGCGTTTGCTCAGTCAGGCAATGCGCAAACTCACGGGTGCGATCAAGCAGACTAACTGCCTGGTGATCTTTATCAACCAGATCCGTATGAAGATCGGCGTCATGTTTGGCAGCCCCGAAACCACCACCGGTGGTAATGCACTTAAGTTCTACTCCTCGGTGCGATTGGATATCCGACGTATCGGGGCGGTGAAAGAGGGCGACGAAGTGGTGGGTAACGAAACCCGCGTCAAGGTGGTGAAGAACAAAGTCTCGCCGCCATTTCGCCAGGCGGAGTTCCAGATCATGTACGGTGGCGGCATTTAC
OM-RGC.v2.006156392__3-771	OM-RGC-v2	K03553	recA; recombination protein RecA	Bacteria;ProteoBacteria;GammaproteoBacteria;Cellvibrionales;Halieaceae	GCTGTCACAAATTGAGCGCCAGTTTGGCAAAGGTACGGTCATGCGCATGGGTGACCAGGAGCGGGTCGCGATACCCTCAATCTCTACCGGCTCACTGGGTCTGGATATTGCACTGGGTATTGGTGGCTTGCCCAAGGGCCGGATTGTAGAGATTTACGGTCCGGAATCATCAGGTAAAACGACGCTAACCCTGCAGGTGATTGCAGAGGCGCAAAAGGTGGGGGGCACTGCGGCGTTTATCGATGCGGAGCACGCTTTGGACCCCCAGTACGCCGACAAGCTGGGCGTGCAGGTCGACGACCTGATCGTCTCCCAGCCGGATACCGGTGAGCAGGCGCTGGAAGTTGCTGAAATGCTGGTCCGGTCTGGTGCTGTTGATGTGCTGGTTGTGGATTCCGTGGCGGCGCTCACCCCCAAGGCAGAGATTGAAGGCGAAATGGGTGATTCCCACGTGGGTCTTCAGGCGCGACTTCTCAGTCAGGCGATGCGCAAGCTCACGGGCGCGATCAAGCAGACCAACTGTCTGGTGATCTTTATCAACCAGATTCGGATGAAGATCGGCGTCATGTTCGGCAGCCCAGAAACCACCACCGGCGGTAATGCGCTCAAGTTTTACTCTTCGGTGAGACTGGATATCCGACGCATCGGCGCTGTGAAGGAAGGCGATGAGGTGGTCGGCAATGAAACCCGCGTCAAGGTGGTGAAAAACAAAGTCTCGCCGCCATTCCGTCAGGCAGAGTTCCAGATTATGTACGGTGGCGGCATTTAC
OM-RGC.v2.006200383__3-750	OM-RGC-v2	K03553	recA; recombination protein RecA	Bacteria;ProteoBacteria;GammaproteoBacteria;Cellvibrionales;Halieaceae	GTTTGGCAAGGGTACGGTCATGCGTATGGGTGACCAGGAGCGGGTGGCGATACCCTCGATCTCTACCGGGTCTCTAGGTCTCGACATTGCGCTGGGTATTGGCGGCTTGCCCAAGGGCCGCATTGTGGAGATCTACGGGCCGGAATCTTCGGGCAAAACGACGCTGACATTGCAGGTGATTGCAGAGGCTCAAAAGGTGGGAGGCACGGCTGCCTTTATCGATGCTGAGCACGCGTTGGACCCCCAGTACGCCGACAAGCTGGGCGTGCAGGTCGACGACCTGATCGTATCCCAGCCGGATACCGGTGAGCAGGCCTTGGAAGTCGCCGAAATGCTGGTGCGATCGGGTGCTGTTGACGTACTCGTAGTGGACTCTGTGGCGGCGCTCACTCCCAAGGCAGAGATCGAAGGCGAGATGGGGGATTCTCACGTGGGTCTTCAGGCGCGACTCCTGAGTCAGGCGATGCGCAAACTCACGGGCGCCATCAAGCAGACCAACTGCCTTGTGATCTTTATCAACCAGATCCGTATGAAGATCGGTGTCATGTTTGGTAGTCCCGAGACCACCACTGGCGGTAACGCACTCAAGTTCTACTCCTCGGTGCGATTAGATATCCGACGCATTGGCGCGGTCAAAGAAGGTGACGAGGTGGTGGGTAACGAAACCCGCGTCAAGGTGGTGAAGAACAAAGTCTCGCCGCCATTCCGTCAGGCTGAATTCCAGATCATGTATGGGGGCGGCATTTAT
OM-RGC.v2.007358766__21-804	OM-RGC-v2	K03553	recA; recombination protein RecA	Bacteria;ProteoBacteria;GammaproteoBacteria;Cellvibrionales;Halieaceae	AGCATTAGACGCGGCGTTGTCACAAATTGAGCGCCAGTTTGGCAAGGGTACGGTCATGCGCATGGGTGACCAGGAGCGGGTCGCGATACCCTCGATCTCTACCGGCTCCCTGGGCCTGGATATTGCGCTGGGTATTGGCGGTCTGCCAAAGGGCCGTATTGTCGAGATATATGGCCCGGAGTCTTCGGGCAAAACGACGCTGACATTGCAGGTGATTGCCGAGGCGCAAAAGGCCGGCGGCACAGCGGCCTTCATCGACGCCGAGCACGCGTTGGACCCGCAGTACGCCGACAAGCTGGGCGTGCAGGTCGACGACCTCATTATGTCTCAGCCCGATACGGGCGAGCAGGCATTGGAAGTCGCCGAGATGCTGGTGCGCTCGGGCGCTGTTGACGTGCTGGTAGTGGACTCCGTGGCCGCACTGACTCCCAAGGCGGAGATTGAAGGCGAAATGGGAGATTCCCACGTGGGTCTTCAGGCGCGTTTGCTCAGTCAGGCGATGCGCAAACTGACGGGCGCGATCAAGCAGACCAATTGTCTGGTGATCTTTATCAACCAAATCCGTATGAAGATTGGTGTGATGTTCGGCAGCCCGGAAACCACGACTGGCGGTAATGCACTCAAGTTCTACTCCTCGGTGAGGTTGGATATCCGACGCATTGGCGCGGTGAAAGAGGGTGACGAGGTCGTCGGCAACGAAACCCGTGTCAAAGTGGTGAAAAACAAGGTCTCTCCGCCATTCCGTCAGGCGGAGTTCCAGATTATGTACGGTGGCGGCATTTAC
OM-RGC.v2.008711010__21-804	OM-RGC-v2	K03553	recA; recombination protein RecA	Bacteria;ProteoBacteria;GammaproteoBacteria;Cellvibrionales;Halieaceae	AGCATTGGACGCAGCGCTGTCACAGATTGAGCGTCAGTTTGGTAAAGGAACGGTCATGCGCATGGGCGACCAAGAGCGAGTGGCCATCCCCTCGATCTCCACGGGCTCCTTAGGGTTGGACATTGCGCTGGGCATTGGTGGCCTCCCTAAGGGTCGTATTTGTGAGATTTATGGCCCGGAATCGTCAGGTAAAACCACGCTAACACTGCAGGTGATTGCTGAGGCACAAAAAGCAGGGGGCACTGCCGCCTTTATTGACGCGGAGCATGCATTAGATCCGCAGTATGCCGAAAAGCTGGGTGTGCAGGTCGACGACTTGATTATGTCTCAGCCCGATACCGGTGAGCAGGCGCTTGAGGTAGCAGAGATGTTAGTGCGCTCTGGTGCCGTCGATATTTTGGTGGTTGATTCGGTGGCCGCGTTGACGCCAAAAGCCGAGATAGAGGGCGAAATGGGTGACTCACACGTCGGCCTTCAGGCTCGATTGCTCAGTCAGGCGATGCGCAAACTGACGGGTGCGATTAAGCAGACCAATTGTCTCGTGATCTTTATCAACCAGATCCGAATGAAAATTGGCGTGATGTTTGGCAGCCCAGAGACAACCACCGGCGGTAACGCGTTGAAATTTTACTCTTCAGTACGCCTTGATATTCGCCGAATCGGTGCGGTGAAAGACGGTGATGAAGTCGTGGGTAACGAGACCCGCGTAAAAGTGGTCAAAAATAAAGTCTCGCCGCCCTTTAAGCAGGCGGAATTCCAAATTATGTATGGTGTCGGTATCTAT
OM-RGC.v2.011790097__3-498	OM-RGC-v2	K03553	recA; recombination protein RecA	Bacteria;ProteoBacteria;GammaproteoBacteria;Cellvibrionales;Halieaceae	CGACAAGCTGGGCGTGCAGGTCGACGACCTCATTATGTCTCAGCCCGATACGGGCGAGCAGGCATTGGAAGTCGCCGAGATGCTGGTGCGCTCGGGCGCTGTTGACGTGCTGGTAGTGGACTCCGTGGCCGCACTGACTCCCAAGGCAGAGATTGAAGGCGAAATGGGAGATTCCCACGTGGGTCTTCAGGCGCGTTTGCTCAGTCAGGCGATGCGCAAACTGACGGGCGCGATCAAGCAGACCAATTGTCTGGTGATCTTTATCAACCAAATCCGTATGAAGATTGGTGTGATGTTCGGCAGCCCGGAAACCACGACTGGCGGTAATGCACTCAAGTTCTACTCCTCGGTGAGGTTGGATATCCGACGCATTGGCGCGGTGAAAGAGGGTGACGAGGTCGTCGGCAACGAAACCCGTGTCAAAGTGGTGAAAAACAAGGTCTCTCCGCCATTCCGTCAGGCGGAGTTCCAGATTATGTACGGTGGCGGCATTTAC
OM-RGC.v2.007791073__72-834	OM-RGC-v2	K03553	recA; recombination protein RecA	Bacteria;ProteoBacteria;GammaproteoBacteria;Enterobacterales;Enterobacteriaceae;Salmonella;Salmonella enterica;Salmonella enterica subsp. enterica	GGAGAAAGAGACAGATCACTACAATTTCGAATCCGATATAGATTACAAGGTTTCCACTGGAAGCCTTTTGCTTGATATCGAAACCGGCGGAGGACTGGGGCCGGGACTCCATCGTTTTTGCGGGGTTAACGAAGGTGGAAAAACTTCAGAGGCTTTGGAAGTTATGAAAAATTTCCTATCCTCTGTGCCAGATTCCAGAGGAGTGTTGTTCAAAGCCGAAGGGAGACTTACTCCAGAAATGAAAGCTAGAACAGGACTTGAATTTTGTTCGGGCTCCGAAGATTGGCATGATGGAAACTGTTTTGTTTTCGAGTCTAATATTTATGAAGTCGTTTTCGATTTAATGAAAACGCTTATACAAAGCAGTAAAGAAACTGGAACAAAATACTTGTTTGTACTAGATTCCGTAGACGGATTACAAACAAAAGGAGATTCCGAAAAAGCTTTAGAGGAAGCCAACAGGGTTGCGAGTGGCGCAACAATCAGTTCCGTGTTCATGAAAAAAGTGGCAACCGCTTTAAACAAAAGGGGCCATATGGCAATTTTCGTAAGCCAAGTCAGAGCAGACATACAGTTAGACCCTTACTCTAGGGCTCCCATGAGAACCACTTCCGCAACAGGAGGCAACGCTTTACTTCATTTTGCCAATTGGATTTTAGAGTTCGAGAGGCCTTATAAAAAAGATCTCATACTGGAACATGAAAAAGACGCGCCCGACGTTAGGGAGAATAAAATTCTTGGGCATTGGGCCAAAGTTAGTGTT
OM-RGC.v2.005037306__57-870	OM-RGC-v2	K03553	recA; recombination protein RecA	Bacteria;ProteoBacteria;GammaproteoBacteria;Methylococcales	GGACGACCATTATAACTTTGAAGAGACCGTGGAATATAAGATTTCTAGTGGTTCATTACAATTCGATTTGCATATGGCTGGAGGATTCGGACCTGGGCTACACCGCTTTACAGGAGTCAATGAAGGGGGTAAAACTTCCGAGTCATTACAGGTAATGAAGAGCTTTCTTGGAACCCTTGATAAATCTAGAGGTGTCTATATTAAAGCTGAAGGAAGACTCGGCCCCGAAGTAAAAGAGAGGGCGGGAGTTAAATTTGTTTTCTCCCCCGAGGAGTGGGTGGATGGCACTTGTTTTGTTTTCGAGAGTAATATTTATGAAGCCGCCATGGGTCTCATCAGACAGCTTATTACAAACAATGACGACAAGATTAAATATTGTTTTATATTAGATTCGGTAGACGGGTTAATTCGTAAAGATGATTTAGCAAAAAGCTTCGAAGAGAGTAGTAAGGTGGCGGGAGGACCGACTATCGCTTCTAACTTCTGCAAAAAAACAAGCACCGCACTAGGGAAACGAGGTCATATGGCCATCTTTATTAGTCAAGTCCGTGCTGACATTAAGCTTGACCCTTACTCTAAAGCACCCGTTAGGCAAACAACAGCTACAGGAGGAAATGCCCTTCTTCACTACGCTAATACCATTATGGAGTTTGAGCCTCGCTTTAAGGGAGACCTTATTCTTCAAAATCCCTCCATTAAAAAGATAGATGCAAAAAAGAATCCAATTATTGGTCACAATGCAAAAGTCACAATTAAGAAGTCTGCTCATGAGAATACCAATACCACACTCTCTTACCCCATCCGCTATGGTCGG
OM-RGC.v2.005327812__21-804	OM-RGC-v2	K03553	recA; recombination protein RecA	Bacteria;ProteoBacteria;GammaproteoBacteria;Oceanospirillales	AGCACTTGATGCGGCACTAGGTCAGATTGAACGCCAGTTCGGTAAAGGCTCCATTATGAAAATGGGTGACCAGCCACGCGAAGCGATCCCGTCAGTATCAACCGGTTCTTTGACATTGGATGTAGCGCTCGGCATAGGCGGTTTGCCATATGGCCGAATCGTTGAAATATATGGGCCAGAAAGTTCAGGTAAAACAACTTTATGTTTGTCAGTAATGGCACAAGCACAAAAGCAGGGTAAAACGGTTGCTATCGTTGATGCTGAGCATGCACTTGATCCTTTATATGCTGAAAAGCTAGGTATTAACCTAGATACTTTACTAGTTTCTCAGCCAGATACGGGTGAGCAAGGCTTAGAAATTACTGACAGCCTAGTACGTTCAGGTGCGGTTGATGTGATCGTAGTCGATTCGGTTGCCGCGTTAACGCCAAAAGCAGAGATCGAAGGCGACATGGGTGATCACCATGTTGGTTTGCAAGCACGTTTAATGTCACAAGCATTAAGAAAGATGACTGCCAATGTTAAGAACGCGAACTGCTTAGTGATCTTCATTAACCAAATTCGTATGAAAATTGGTGTGATGTTTGGTAACCCAGAAACAACGACCGGTGGTAACGCACTTAAGTTCTACTCTTCTGTACGTTTAGATATTCGTCGTACGGGTGCGGTAAAGCAGGGCGATGAAGTAACGGGTAACGAAACTCGCGTTAAAGTTGTGAAGAACAAGGTTGCTCCTCCTTTTAAACAAGCTGAATTCCAGATTCTGTATGGTGAAGGTATTTAT
OM-RGC.v2.005505326__54-837	OM-RGC-v2	K03553	recA; recombination protein RecA	Bacteria;ProteoBacteria;GammaproteoBacteria;Oceanospirillales	AGCACTTGATGCGGCACTGGGCCAGATTGAACGCCAGTTTGGTAAAGGCGCCATTATGAAAATGGGCGAGCAGCCACGTGAAGCGATTCCGGCTGTATCGACCGGTTCTCTGGGGCTGGATATTGCACTGGGTATTGGTGGTCTGCCGGTTGGCCGTATTGTTGAAATTTATGGGCCGGAAAGTTCAGGTAAAACCACACTCTGTCTGTCGGCCATGGCGCAGGCTCAGAAGATGGGAAAAACCGTGGCCATCATTGATGCCGAACATGCGCTGGACCCTCTGTATGCAGAAAAGCTGGGTATTGATCTGGACAGTCTGCTGGTCTCGCAGCCGGATACCGGTGAGCAGGCGCTGGAAATCTGTGACAGCCTGGTGCGTTCCAATGCGGTTGACGTGATTGTGGTTGACTCGGTTGCTGCCCTGACCCCAAAAGCAGAAATTGAAGGCGAAATGGGTGACAGTCACGTGGGTCTGCAGGCGCGTCTGATGTCTCAGGCACTGCGTAAAATTACCGGTAATGTTAAAGCGGCCAATTGTCTGGTGATCTTCATTAACCAGATCCGGATGAAAATCGGGGTTATGTTTGGCAGCCCGGAAACCACGACCGGTGGTAATGCACTGAAGTTCTACTCTTCCGTCCGTCTGGATATCCGTCGTATCGGTTCTGTGAAACAGGGCGATGAAGTAGTGGGTAATGAAACCCGCGTGAAAGTGGTTAAGAACAAAGTGTCGCCGCCGTTCAAACAGGCGGAGTTCCAGATTATGTACGGCCAGGGCATTTAC
OM-RGC.v2.005554528__27-810	OM-RGC-v2	K03553	recA; recombination protein RecA	Bacteria;ProteoBacteria;GammaproteoBacteria;Oceanospirillales	GGCGCTGGACGCCGCCCTTTCCCAGATCGATCGCCAGTTCGGCAAGGGTACGGTGATGCGTCTGGGAGACGCTCCCAGGGTGGTGATGCCGTCGGTATCCACCGGCTCGTTGGGTCTCGATATCGCACTTGGCATCGGCGGTCTGCCCTATGGTCGAGTGGTGGAGATCTTTGGTCCGGAGTCCTCGGGCAAGACCACCCTGACACTGTCGGTGATCGCCCAGGCCCAGAAGGACGGCAAAACCTGCGCCTTTATCGACGCCGAGCATGCCCTCGATCCCAGCTACGCCGAGAAGCTTGGCGTCAATCTGGATGATCTGCTGGTGTCGCAGCCGGATACCGGTGAGCAGGCGCTGGAAATCTGCGACATGCTGGTGCGTTCCGGTGGCGTCGACGTGATCATCATCGACTCGGTGGCGGCGCTGACGCCCAGAGCCGAGATCGAAGGCGAGATGGGCGACTCCCACGTCGGCCTGCAGGCCCGACTGATGTCCCAGGCGCTGCGCAAGATTACCGGCAATATCAAGAACGCCAACTGCATGGTGGTGTTCATCAACCAGATCCGCATGAAGATCGGGGTGATGTTCGGTAGCCCCGAGACCACCACCGGCGGTAACGCCCTGAAGTTCTACTCGAGCGTGCGTCTGGATATCCGTCGTACCGGCTCGGTCAAGCAGGGCGACGAGGTCACCGGCAACGAGACCCGGGTCAAGGTGGTCAAGAACAAGGTGGCGCCGCCCTTCCGTCAGGCCGAATTCCAGATCCTCTACGGCAAGGGCATCTAC
OM-RGC.v2.005567522__27-810	OM-RGC-v2	K03553	recA; recombination protein RecA	Bacteria;ProteoBacteria;GammaproteoBacteria;Oceanospirillales	GGCGCTGAACGCGGCGCTGTCCCAGATCGAGCGCCAGTTCGGCAAGGGCGCCGTCATGCGCATGGGCGATGCCCCGCGTGTGGCCATCCCGTCGGTTTCCACCGGTTCTCTGGGGCTGGATATCGCACTCGGCATCGGCGGCCTGCCCTTCGGGCGCGTGGTCGAGATCTATGGCCCGGAATCCTCGGGCAAGACGACACTGACCCTCTCGGTCATCGCCCAGGCGCAGAAGCAGGGCAAGGTCTGTGCCTTCATCGATGCCGAGCACGCACTGGATCCGTCCTACGCCGAGAAGCTGGGCGTCAATCTGGACGAGATGCTGGTCTCCCAGCCGGACACCGGTGAGCAGGCGCTCGAGATCGTCGACATGCTGGTACGCTCCGGCGGCGTTGACGTCATCATCGTCGACTCCGTGGCGGCACTGACGCCGCGTGCCGAGATCGAAGGCGAGATGGGCGACTCCCACGTCGGCCTGCAGGCGCGTCTGATGTCCCAGGCACTGCGCAAGGTGACCGGTCACATCAAGAACGCCAACTGCATGGTGGTGTTCATCAACCAGATCCGCATGAAGATCGGCGTGATGTTCGGTAGCCCCGAAACCACGACTGGCGGTAACGCGCTGAAGTTCTACTCCAGTGTGCGTCTGGATATCCGTCGTACCGGCTCCGTGAAGTCCGGTGATGAAGTCACCGGTAACGAGACCCGCGTCAAGGTCGTCAAGAACAAGGTCGCGCCGCCGTTCCGTCAGGCCGAGTTCCAGATTCTCTACGGCAAGGGCATCTAT
OM-RGC.v2.005814143__21-804	OM-RGC-v2	K03553	recA; recombination protein RecA	Bacteria;ProteoBacteria;GammaproteoBacteria;Oceanospirillales	AGCACTTGATGCAGCACTGGGTCAGATTGAGCGTCAGTTTGGTAAAGGCTCTATTATGAAAATGGGTGATCAGCCGCGTGAAGCAATTCCGTCGGTATCAACCGGTTCTTTGACGCTGGATGTTGCTTTGGGCATAGGCGGTTTGCCGTATGGCCGAATTGTTGAAATTTATGGGCCAGAAAGTTCTGGTAAAACAACCTTGTGTTTGTCTGTGATGGCAGAAGCACAAAAGCAAGGTAAAACGGTTGCTATTGTTGATGCTGAGCACGCACTTGATCCTTCATATGCAGAAAAGTTAGGTATCGACTTAGATACTTTGCTGGTTTCTCAGCCGGATACGGGTGAGCAAGGTCTAGAGATTACAGATAGCTTGGTGCGCTCTGGTGCTGTTGATGTAATCGTAGTTGATTCGGTTGCTGCATTAACACCAAAAGCTGAAATTGAAGGCGACATGGGTGATCATCATGTTGGTTTGCAAGCACGTCTAATGTCACAAGCATTACGTAAATTGACTGCTAATGTGAAAAATGCAAATTGCCTAGTAATTTTCATTAACCAAATTCGTATGAAAATTGGTGTGATGTTTGGTAACCCTGAAACAACGACAGGTGGTAACGCGCTTAAGTTTTACTCTTCTGTTCGCTTAGATATTCGTCGTACAGGTGCGGTTAAGCAGGGCGATGAAATAATGGGTAATGAAACTCGCGTTAAGGTTGTTAAGAACAAAGTTGCACCTCCGTTTAGACAAGCAGAATTCCAGATTCTTTATGGTGAAGGTATCTAT
OM-RGC.v2.005834859__21-804	OM-RGC-v2	K03553	recA; recombination protein RecA	Bacteria;ProteoBacteria;GammaproteoBacteria;Oceanospirillales	AGCACTAGATGCGGCACTCGGTCAGATTGAACGCCAGTTTGGTAAAGGCTCCATTATGAAAATGGGTGATCAGCCACGTGAAGCCATTCCGTCGGTATCAACGGGTTCTTTGACTCTGGATGTTGCTTTGGGTATAGGTGGTTTGCCATACGGTCGAATCGTTGAAATTTATGGGCCAGAAAGCTCGGGTAAGACAACGTTATGTTTGTCTGTAATGGCACAAGCGCAAAAGCAAGGAAAAACCGTTGCTATCGTTGATGCTGAGCACGCACTTGATCCACTGTACGCTGAAAAATTAGGTATCAATTTAGATACTCTATTGGTTTCTCAGCCTGATACGGGTGAGCAAGGTTTAGAAATTACCGACAGCCTAGTACGTTCTGGTGCTGTTGATGTAATTGTCGTTGACTCAGTTGCGGCATTAACACCTAAAGCTGAAATTGAAGGCGATATGGGTGATCACCATGTTGGTTTGCAAGCACGTCTGATGTCTCAAGCTTTGCGTAAACTGACGGCCAACGTTAAAAATGCAAATTGCCTTGTTATCTTTATTAACCAAATTCGTATGAAAATTGGTGTGATGTTTGGTAACCCAGAAACCACTACTGGTGGTAACGCGCTTAAGTTTTATTCTTCTGTACGTTTAGATATTCGTCGTACGGGTGCGGTAAAACAGGGCGATGAAGTAACGGGTAATGAAACTCGCGTTAAAGTTGTTAAAAACAAGGTTGCGCCTCCGTTTAGACAAGCAGAATTCCAGATCCTTTATGGTGAAGGTATTTAT
OM-RGC.v2.005923302__21-804	OM-RGC-v2	K03553	recA; recombination protein RecA	Bacteria;ProteoBacteria;GammaproteoBacteria;Oceanospirillales	AGCCCTTGACGCTGCTCTGAGTCAGATCGAACGCCAGTTTGGCAAAGGCGCTATCATGAAGATGGGCGAGCAGCCTCGTGAAGCAATTCCGGCTGTTTCTACCGGCTCGCTCGGACTCGATATTGCACTTGGTATTGGTGGTCTGCCCATGGGCCGTATTGTTGAAATCTATGGCCCGGAAAGCTCAGGTAAAACCACCCTCTGTTTGTCGACCATGGCCCAGGCACAAAAGCAGGGCAAGACAGTTGCTATCATTGATGCCGAGCATGCCCTGGATCCCTTGTACGCTGAAAAACTGGGTATTGATCTGGACAGTTTGCTGGTATCCCAGCCTGATACCGGCGAACAGGCACTGGAAATTTGTGACAGCCTGGTACGTTCTGGTGCTGTCGATGTCATCGTGATTGACTCCGTGGCAGCATTGACACCGAAGGCTGAAATTGAAGGTGAGATGGGTGACAGCCACGTGGGTCTGCAGGCGCGTTTGATGTCTCAGGCGTTACGTAAAATCACCGGCAATGTCAAAAATGCCAACTGTCTGGTGATTTTTATTAACCAGATTCGCATGAAGATCGGCGTGATGTTTGGTAGCCCGGAAACCACGACCGGTGGTAATGCGCTGAAATTCTATTCGTCCGTTCGCCTCGATATTCGCCGTATCGGTTCGGTCAAGCAGGGTGACGAGGCCATCGGTAACGAGACCCGAGTCAAAGTCGTCAAAAACAAGGTTGCGCCACCGTTCAGACAGGCCGAATTCCAGATCATGTACGGCTCTGGCATCTAC
OM-RGC.v2.005986334__21-804	OM-RGC-v2	K03553	recA; recombination protein RecA	Bacteria;ProteoBacteria;GammaproteoBacteria;Oceanospirillales	AGCACTTGATGCGGCACTGGGCCAGATTGAACGCCAGTTTGGTAAAGGCGCCATTATGAAAATGGGCGAGCAGCCACGCGAAGCTATTCCGGCTATTTCCACCGGCTCTCTGGGTCTGGATATCGCACTGGGCATAGGTGGTCTGCCCCAGGGCCGTATCGTTGAGATCTACGGTCCTGAAAGCTCAGGTAAAACCACCCTGTGTCTGTCTGCCATGGCTCAGGCGCAGAAAGCGGGTAAAACCGTTGCCATCATCGATGCTGAGCACGCACTTGATCCTCTGTATGCCGAGAAGCTGGGTGTCGATCTGGATACTCTGCTGGTATCTCAGCCGGATACCGGTGAGCAGGCACTGGAAATCTGTGACAGCCTGGTACGCTCTAACGCAGTTGATGTGATCGTAGTCGACTCGGTGGCGGCTCTGGTACCGAAAGCCGAAATCGAAGGCGAGATGGGCGACAGCCACGTTGGTCTGCAGGCGCGTCTGATGTCTCAGGCTCTGCGTAAAATCACAGGTAATGTAAAAGCTGCTAACTGTCTGGTGATCTTTATTAACCAGATCCGTATGAAGATCGGTGTGATGTTCGGCAGCCCGGAAACCACTACTGGTGGTAACGCACTGAAATTCTACTCCTCTGTTCGTCTCGACATCCGTCGTACCGGCTCTGTGAAGCAGGGCGATGAAGTGGTCGGTAACGAGACCCGTGTGAAAGTGGTTAAGAACAAAGTTTCGCCACCGTTTAAGCAGGCGGAATTCCAGATCATGTACGGTCAGGGCATTTAT
OM-RGC.v2.006010257__21-804	OM-RGC-v2	K03553	recA; recombination protein RecA	Bacteria;ProteoBacteria;GammaproteoBacteria;Oceanospirillales	AGCTCTCGACGCAGCACTCGGTCAAATAGAACGCCAGTTTGGTAAAGGCGCCGTTATGAAAATGGGCGAGCAGCCGCGTGAAGCGATTCCTGCTGTGTCTACAGGTTCACTAGGGCTAGATATTGCGCTTGGCATAGGCGGCTTACCCATGGGCCGTATTGTTGAAATTTACGGGCCTGAAAGTTCGGGTAAAACCACCATGTGTTTGTCCCTAATGGCACAAGCTCAGAAGGTAGGTAAAACTGTCGCTATCATTGATGCTGAACACGCGTTAGATCCTTTGTACGCTGAAAAGCTGGGGATTGATCTTGATGATCTTCTAGTCTCTCAGCCTGATACAGGCGAGCAAGCGTTAGAAATTTGTGACAGCCTAGTGCGTTCTGGTGCCGTCGATATCATCGTTATTGACTCGGTAGCGGCGTTAACACCAAAAGCTGAGATTGAAGGCGACATGGGCGATAGCCACGTCGGTCTGCAAGCGCGTTTGATGTCTCAAGCATTGCGTAAAATCACAGGTAACGTCAAAAACGCTAACTGCATGGTGATCTTCATTAACCAAATTCGTATGAAAATTGGTGTCATGTTCGGTAGTCCAGAAACCACAACGGGTGGTAACGCACTGAAGTTTTACTCATCAGTACGTTTAGATATTCGTCGTACTGGTGCGGTTAAACAGGGCGATGAGGTCATTGGTAACGAGACTCGCGTGAAAGTGGTAAAAAACAAAGTGTCTCCACCATTCAAACAGGCTGAATTCCAGATCATGTACGGTAAAGGCATTTAC
OM-RGC.v2.008408479__3-666	OM-RGC-v2	K03553	recA; recombination protein RecA	Bacteria;ProteoBacteria;GammaproteoBacteria;Oceanospirillales	TGTTGCATTGGGTATTGGCGGTCTGCCGATGGGACGTATTGTTGAAATCTACGGCCCTGAAAGTTCCGGTAAAACCACTCTGTGTTTGTCCACCATGGCGCAGGCCCAAAAAGCCGGTAAAACGGTTGCGATTATTGATGCCGAACACGCTCTGGATCCTCTGTACGCTGAGAAGTTGGGCATTGATCTGGATAGCTTGCTGGTTTCTCAGCCGGACACGGGTGAGCAGGCGCTGGAAATCTGCGACAGTCTGGTACGTTCCAACGCCGTTGACGTCATTGTCGTGGACTCCGTTGCAGCCTTGACGCCAAAAGCCGAGATTGAAGGTGAAATGGGCGACAGCCACGTGGGTCTGCAAGCGCGTTTGATGTCTCAGGCGCTGCGCAAGATCACGGCGAACGTCAAGAATGCCAACTGCCTGGTGATCTTCATTAACCAGATTCGTATGAAGATTGGCGTGATGTTTGGCAGTCCGGAGACCACTACTGGTGGTAACGCACTGAAATTCTACGCTTCTGTTCGTCTGGACATTCGCCGTACCGGTTCCGTCAAGCAAGGTGATGAAGTCACTGGTAACGAAACCCGCGTTAAAGTCGTGAAGAACAAGGTAGCGCCACCGTTTCGTCAGGCTGAGTTCCAGATCATGTATGGCGCAGGCATTTAT
OM-RGC.v2.010048204__3-600	OM-RGC-v2	K03553	recA; recombination protein RecA	Bacteria;ProteoBacteria;GammaproteoBacteria;Oceanospirillales	GGGTAAAACCACAATGTGTTTGTCGGTTATGGCGCAAGCACAGAAAATGGGTAAAACCGTTGCCATCATTGATGCGGAGCACGCGCTAGACCCATTATACGCTGAGAAGTTAGGTATCGATTTAAACAGCCTGTTGGTTTCTCAGCCAGATACTGGCGAACAAGCCCTAGAGATTTGTGATAGTTTGGTTCGCTCAGGTGCTGTGGATGTCATTGTGGTCGACTCTGTTGCTGCTCTAACGCCTCGCGCAGAGATTGAAGGCGAGATGGGTGATACTCACGTGGGTTTGCAGGCACGTTTAATGTCGCAAGCGCTACGTAAAATCACCGGTAACATCAAAAATGCGAATTGTTTAGTGATCTTCATTAACCAAATTCGTATGAAAATTGGTGTGATGTTCGGTAGCCCTGAAACCACTACGGGTGGTAACGCGCTAAAATTCTATGCTTCGGTACGTTTGGATATCCGTCGTATTGGTTCAGTGAAGCAAGGCGATGAAGTGGTCGGTAATGAGACCCGCGTGAAGGTGGTTAAAAACAAAGTTGCGCCACCGTTTAAACAAGCCGAATTCCAAATTATGTACGGCTCTGGCATTTAC
OM-RGC.v2.010701358__3-573	OM-RGC-v2	K03553	recA; recombination protein RecA	Bacteria;ProteoBacteria;GammaproteoBacteria;Oceanospirillales	GATGGCGCAGGCACAGAAAATGGGCAAATCCGTTGCCATTATCGATGCCGAGCACGCTCTGGATCCACTGTATGCCGAGAAGCTGGGTATCGATCTCAATAACCTGCTGGTATCGCAGCCGGATACCGGTGAACAGGCACTGGAAATCTGTGACAGCCTGGTACGTTCCGGTGCAGTGGATGTCATCGTTGTCGACTCCGTTGCCGCACTGGTTCCTAAAGCTGAAATTGAAGGCGAGATGGGCGACAGCCATGTTGGTCTGCAGGCGCGTCTGATGTCTCAGGCTCTGCGTAAAATTACCGGTAACGTTAAAAACGCTAACTGTCTGGTGATCTTTATTAACCAGATCCGGATGAAAATCGGCGTTATGTTTGGCAGTCCGGAAACCACGACCGGTGGTAACGCGCTGAAGTTCTATTCTTCTGTACGTCTGGATATCCGCCGTATCGGTTCGGTTAAACAGGGCGACGAAGTTATTGGTAACGAAACCCGCGTTAAAGTGGTGAAAAATAAAGTATCGCCACCGTTCAAGCAGGCCGAGTTCCAGATCATGTACGGTCAGGGTATTTAC
OM-RGC.v2.011366667__3-645	OM-RGC-v2	K03553	recA; recombination protein RecA	Bacteria;ProteoBacteria;GammaproteoBacteria;Oceanospirillales	TTTGCCAGTAGGTCGTATTGTTGAGATCTACGGTCCTGAAAGTTCGGGTAAAACCACAATGTGTTTGTCGGTAATGGCGCAAGCACAGAAAATGGGGAAAACCGTTGCCATTATTGATGCTGAGCACGCGTTAGATCCACTGTATGCCGAGAAGCTAGGGATAGATCTTGATAGCCTATTGGTTTCTCAGCCAGATACTGGTGAGCAAGCCTTAGAAATTTGCGATAGTTTAGTCCGTTCAGGCGCCGTGGATGTGATTGTGGTCGACTCGGTTGCTGCGTTGACGCCTCGTGCGGAAATTGAAGGCGAGATGGGTGACACACACGTTGGTTTGCAGGCGCGCTTGATGTCGCAAGCATTGCGTAAAATCACCGGTAATATCAAAAACGCGAATTGTTTAGTGATCTTCATTAACCAAATTCGTATGAAAATTGGTGTGATGTTCGGTAGCCCTGAAACCACTACGGGTGGTAACGCGCTGAAGTTTTACTCATCGGTACGTTTGGATATTCGTCGTATCGGTTCAGTGAAGCAAGGCGACGAAGTGGTTGGTAACGAAACTCGCGTTAAAGTAGTTAAAAACAAGGTTGCGCCACCGTTTAAACAAGCCGAATTCCAAATCATGTACGGTTCTGGCATTTAC
OM-RGC.v2.014388081__3-453	OM-RGC-v2	K03553	recA; recombination protein RecA	Bacteria;ProteoBacteria;GammaproteoBacteria;Oceanospirillales	AGATACGGGTGAGCAAGGCTTAGAAATTACTGACAGCCTAGTACGTTCAGGTGCGGTTGATGTGATCGTAGTCGATTCGGTTGCCGCGTTAACGCCAAAAGCAGAGATCGAAGGCGACATGGGTGATCACCATGTTGGTTTGCAAGCACGTTTAATGTCACAAGCATTAAGAAAGATGACTGCCAATGTTAAGAACGCGAACTGCTTAGTGATCTTCATTAACCAAATTCGTATGAAAATTGGTGTGATGTTTGGTAACCCAGAAACCACTACTGGTGGTAACGCGCTTAAGTTTTATTCTTCTGTACGTTTAGATATTCGTCGTACGGGTGCGGTAAAACAGGGCGATGAAGTAACGGGTAATGAAACTCGCGTTAAAGTTGTTAAAAACAAGGTTGCGCCTCCGTTTAGACAAGCAGAATTCCAGATCCTTTATGGTGAAGGTATTTAT
OM-RGC.v2.005480248__30-813	OM-RGC-v2	K03553	recA; recombination protein RecA	Bacteria;ProteoBacteria;GammaproteoBacteria;Oceanospirillales;Oceanospirillaceae;Marinomonas	GGCGCTGGATGCAGCGCTGTCTCAAATCGAGCGTCAATTTGGTAAAGGCGCCATCATGAAGATGGGCGAAGGTGCCAAGCTTGATATTGATACGGTTTCTACTGGATCGTTAGGTCTGGATATTGCACTAGGTGCTGGTGGTCTTCCTTATGGTCGTATCTGTGAAATCTACGGACCAGAGTCTTCAGGTAAAACAACATTAACACTGAGTGTTATTGCAGAAGCTCAGAAGCAAGGTAAAACTTGTGCCTTTATTGATGCGGAACACGCTCTCGATCCTTCTTATGCAGAAAAGCTTGGTGTCAATATCGCTGACCTTTTGATCTCTCAGCCAGACACTGGTGAGCAAGCTCTTGAAATCGTTGACATGTTGGTACGTTCAAATAGCGTTGACGTTATTATCATCGACTCTGTGGCAGCCTTGGTTCCTAAGTCTGAAATTGAAGGCGAAATGGGTAGCTCTTCTGTTGGTGTTCAAGCGCGTTTGCTTTCGCAAGCAATGCGTAAATTGACTGGTTCTATTAAAAACGCCAATTGCCTTGTTATCTTTATCAACCAAATTCGTATGAAAATTGGTGTTATGTTCGGCTCTCCAGAAACGACTACTGGTGGTAACGCACTTAAGTTCTACTCTTCTGTCCGTTTGGATATTCGTCGCATCGGCTCAGTGAAGCAGGGCGATGAAGTGATTGGTAATGAAACTCGCGTTAAAGTAGTGAAAAACAAGATTGCACCACCATTTAAACAAGCTGAATTCCAAATCATGTACGGTGCTGGTATTTAC
OM-RGC.v2.005523962__30-813	OM-RGC-v2	K03553	recA; recombination protein RecA	Bacteria;ProteoBacteria;GammaproteoBacteria;Oceanospirillales;Oceanospirillaceae;Marinomonas	GGCGCTGGACGCAGCGCTGTCTCAAATCGAGCGTCAATTTGGTAAAGGCGCCATCATGAAGATGGGCGAAGGCGCTAAGCTCGATATTGATACTGTTTCTACTGGATCGTTAGGTCTGGATATTGCGCTCGGTGCTGGTGGACTTCCTTATGGTCGTATCTGTGAAATTTATGGACCAGAGTCTTCAGGTAAAACAACATTAACCTTAAGTGTTATTGCAGAAGCTCAGAAGCAAGGCAAAACCTGTGCATTTATTGATGCGGAGCACGCGCTTGACCCTTCTTATGCAGAAAAGCTTGGCGTTAATATTGCTGATCTACTGATCTCGCAACCAGACACGGGTGAACAAGCACTTGAAATTGTGGACATGTTGGTCCGCTCAAACAGTGTTGATGTGATCATCATTGACTCGGTAGCCGCGCTTGTTCCTAAGTCAGAAATTGAAGGCGAAATGGGTAGCTCTTCTGTTGGTGTTCAAGCTCGCTTGTTATCACAAGCAATGCGTAAATTAACAGGTTCTATCAAGAATGCTAACTGTCTTGTTATCTTCATCAACCAAATTCGTATGAAAATTGGTGTCATGTTTGGTTCACCCGAAACCACCACCGGTGGTAATGCGCTTAAATTCTATTCTTCTGTTCGTTTGGATATTCGTCGTATTGGATCGGTTAAGCAAGGCGAGGAAGTGATCGGTAACGAGACGCGTGTGAAAGTGGTGAAAAACAAAATTGCACCGCCATTTAAACAAGCAGAATTCCAAATTCACTACGGTGCAGGTATTTAC
OM-RGC.v2.005719702__36-819	OM-RGC-v2	K03553	recA; recombination protein RecA	Bacteria;ProteoBacteria;GammaproteoBacteria;Oceanospirillales;Oceanospirillaceae;Marinomonas;Marinomonas polaris;Marinomonas polaris DSM 16579	AGCACTTGATGCAGCTTTATCTCAGATTGAGCGTCAGTTTGGTAAAGGCGCGATAATGAAAATGGGGGATACTCCGCGGGAAGCTATTCCTAGTATATCTACAGGCTCTTTAGGGTTGGACATAGCTCTTGGTATAGGCGGACTTCCTCTGGGTCGCTGTATCGAGGTGTATGGGCCTGAAAGTTCGGGGAAGACAACCCTAACACTTAGTACAATCGCAGAAGCCCAAAAGAAAGGATATACCTGTGCGTTCATCGATGCCGAACATGCTCTTGATCCCTCTTATGCCGAAAAGCTTGGTGTAAACGTTGATGAATTGCTTTTGTCTCAACCTGATACTGGTGAACAAGCGCTTGAAATTGTTGATATGTTGGTTCGTTCAAATGCTGTAAATTTAATTGTTGTAGACTCAGTAGCAGCATTAACGCCTAAAGCAGAAATAGAAGGCGAAATGGGGGATTCCCATATGGGTTTGCAGGCTCGCTTAATGTCTCAAGCGTTGCGAAAACTTACTGGTGTCGCTAAAAATGCCAATTGCATGATCATATTCATAAACCAGATTCGAATGAAAATAGGGGTCATGTTTGGCTCACCAGAAACAACAACAGGTGGTAATGCCCTTAAGTTCTATTCTTCTGTACGCCTTGATATTCGTCGTATAGGATCAGTGAAACAAGGTGACGAAGTTGTTGGTAACGAAACTCGCGTCAAAGTTGTTAAGAACAAAGTTGCCCCTCCTTTTAGGCAGGCTGAATTTCAAATTATGTATGGAGAAGGCATTTAT
OM-RGC.v2.005785288__42-825	OM-RGC-v2	K03553	recA; recombination protein RecA	Bacteria;ProteoBacteria;GammaproteoBacteria;Oceanospirillales;Oceanospirillaceae;Oleibacter;Oleibacter marinus	AGCTCTGGATGCGGCCCTGGGCCAGATCGAACGCCAGTTCGGTAAAGGCGCCATCATGAAAATGGGTGAGCAACCGCGTGAAGCGATTCCGGCAATCTCCACGGGTTCTTTGAGTCTGGATATTGCGCTTGGAATTGGCGGTTTGCCAATGGGACGTATTGTAGAAATCTACGGTCCGGAGAGTTCAGGTAAAACAACCATGTGTCTGTCTGCGATGGCTCAGGCGCAGAAAGCAGGTAAAACCGTCGCTATTATCGACGCCGAACACGCGTTAGATCCTCTGTATGCTGAAAAGCTGGGTATCGACCTGGATAGCTTGCTGGTATCACAGCCGGATACTGGCGAGCAGGCGCTGGAGATCTGTGACAGTCTGGTACGCTCTGGCGCGGTTGATGTCATCGTTGTTGACTCGGTTGCCGCTCTGACGCCAAAAGCCGAGATTGAAGGTGAGATGGGTGACAGTCATGTTGGCCTGCAGGCACGTCTGATGTCTCAGGCTCTGCGTAAAATCACGGGCAATGTAAAAAATGCCAACTGTCTGGTGATCTTCATTAACCAGATCCGTATGAAGATCGGTGTCATGTTTGGTAGCCCTGAGACTACGACTGGCGGTAATGCGCTCAAGTTCTACTCTTCTGTTCGCCTCGATATCCGTCGTACCGGCTCTGTAAAACAGGGCGATGAAATCGTAGGTAATGAAACCCGGGTGAAGGTCGTGAAGAACAAAGTGTCGCCGCCGTTTAAGCAGGCCGAGTTCCAGATCATGTATGGCAAAGGTATTTAC
OM-RGC.v2.006063819__21-804	OM-RGC-v2	K03553	recA; recombination protein RecA	Bacteria;ProteoBacteria;GammaproteoBacteria;Oceanospirillales;Oceanospirillaceae;Oleibacter;Oleibacter marinus	AGCTCTGGATGCAGCCCTGGGCCAGATCGAACGCCAGTTCGGTAAAGGTGCCATCATGAAAATGGGTGAGCAGCCACGTGAAGCGATTCCGGCAATCTCCACAGGTTCTTTGAGTCTGGATATTGCGCTCGGTATTGGTGGTCTGCCAATGGGTCGTATTGTCGAAATCTACGGCCCGGAAAGCTCTGGTAAAACCACGATGTGTCTGTCTGCGATGGCTCAGGCACAGAAAGCGGGTAAAACCGTGGCAATTATTGATGCCGAACATGCGCTCGATCCACTGTATGCTGAAAAGCTGGGCATCGACCTGGATAGCCTTCTGGTCTCGCAGCCTGACACAGGCGAACAGGCACTGGAAATCTGTGACAGTCTGGTGCGTTCAGGCGCTGTTGACGTGATCGTCGTTGACTCTGTGGCGGCCTTGACGCCGAAGGCAGAGATTGAAGGTGAGATGGGTGATAGCCACGTTGGTCTGCAGGCTCGATTGATGTCTCAGGCGCTGCGTAAAATTACCGGTAACGTAAAAAATGCCAACTGCCTGGTTATCTTCATTAACCAGATTCGTATGAAAATCGGTGTTATGTTCGGCAGCCCAGAGACCACGACTGGCGGTAACGCACTGAAGTTCTACTCCTCTGTTCGCCTGGATATTCGCCGTACAGGCTCTGTAAAACAAGGTGATGAAATCGTCGGTAACGAAACGCGCGTTAAGGTGGTGAAGAACAAGGTATCTCCACCATTTAAGCAGGCAGAATTCCAGATCATGTACGGAAAAGGGATTTAC
OM-RGC.v2.006891001__21-804	OM-RGC-v2	K03553	recA; recombination protein RecA	Bacteria;ProteoBacteria;GammaproteoBacteria;Oceanospirillales;Oceanospirillaceae;Oleibacter;Oleibacter marinus	AGCTCTGGATGCAGCCCTGGGCCAGATCGAACGCCAGTTCGGTAAAGGCGCCATCATGAAAATGGGTGAGCAGCCTCGCGAAGCCATTCCTGCAGTCTCCACGGGTTCTTTGAGTCTGGATATTGCGCTCGGCATTGGCGGCCTGCCAATGGGACGTATTGTAGAGATTTACGGCCCTGAGAGCTCAGGTAAGACGACCATGTGTCTTTCTGCGATGGCTCAGGCACAGAAAGCCGGTAAAACAGTCGCTATCATTGATGCCGAGCACGCGTTAGATCCTCTGTATGCCGAAAAGCTGGGTATCGACCTTGATAGCCTGCTGGTATCACAGCCGGATACTGGAGAGCAGGCTCTGGAGATCTGTGACAGCCTGGTGCGCTCTGGGGCGGTTGATGTCATCGTTGTTGACTCGGTTGCAGCTCTGACGCCAAAAGCCGAGATTGAAGGTGAGATGGGCGACAGCCACGTTGGTCTGCAGGCACGTCTGATGTCTCAGGCACTGCGTAAAATCACGGGCAATGTTAAGAATGCTAACTGTCTGGTGATCTTCATTAACCAGATCCGTATGAAAATCGGTGTAATGTTCGGCAGCCCTGAGACTACGACTGGCGGTAACGCTTTGAAATTCTACTCTTCTGTTCGCCTGGACATCCGTCGCACGGGTTCAGTGAAACAGGGCGATGAAATCGTCGGTAACGAAACCCGCGTCAAAGTTGTTAAGAATAAGGTATCGCCGCCGTTTAAGCAGGCCGAATTCCAGATCATGTATGGCAAAGGTATTTAC
OM-RGC.v2.005448602__21-804	OM-RGC-v2	K03553	recA; recombination protein RecA	Bacteria;ProteoBacteria;GammaproteoBacteria;Oceanospirillales;Oceanospirillaceae;Oleispira;Oleispira antarctica;Oleispira antarctica RB-8	AGCACTCGATGCTGCACTAAGCCAGATTGAGCGTCAATTCGGTAAAGGCTCCATTATGAAAATGGGTGACCAGCCGCGTGAAGCAATTCCGTCGGTATCTACCGGTTCTTTAACTCTGGATGTTGCGTTAGGCATAGGCGGTTTACCTTATGGCCGTATCGTTGAAATTTATGGTCCAGAAAGCTCGGGTAAAACAACACTTTGTTTGTCTGTTATGGCTCAAGCACAAAAGCAAGGTAAGACCGTTGCTATTGTTGATGCTGAGCACGCACTTGATCCTTTATACGCTGAAAAATTGGGTGTAAATCTCGATACTTTGTTAGTGTCTCAACCTGATACGGGTGAGCAAGGTTTGGAAATTACCGATAGCCTAGTTCGTTCAGGCGCGGTTGATGTGATCGTGATTGACTCGGTTGCAGCGTTAACACCTAAGGCTGAAATTGAAGGCGATATGGGGGATCACCATGTTGGTCTACAGGCTCGTTTAATGTCTCAAGCATTACGAAAAATGACGGCCAACGTTAAAAATGCTAATTGCTTGGTGATTTTCATCAACCAAATTCGTATGAAAATTGGTGTGATGTTTGGTAATCCTGAAACCACAACCGGTGGTAATGCTCTGAAGTTTTATTCTTCAGTACGCTTGGACATTCGTCGTACAGGTGCGGTGAAGCAGGGCGATGAAGTAACAGGTAACGAAACTCGCGTTAAAGTTGTTAAAAATAAAGTAGCGCCTCCTTTCAGACAGGCTGAATTCCAAATCCTATATGGTGAAGGTATTTAC
OM-RGC.v2.005860395__21-804	OM-RGC-v2	K03553	recA; recombination protein RecA	Bacteria;ProteoBacteria;GammaproteoBacteria;Vibrionales;Vibrionaceae	AGCGCTCGCAGCAGCCCTAGGTCAAATTGAAAAACAATTCGGCAAGGGTTCGATTATGAAACTTGGCGACAACAGAACGATGGATGTAGAGACGATTTCTACAGGTTCACTTTCTCTGGATATCGCATTGGGTGCGGGTGGCCTGCCGATGGGGCGTATCGTTGAAATCTACGGCCCAGAGTCTTCTGGTAAAACGACGTTAACTCTGGAAGTAATTGCAGCAGCTCAGAAGCAAGGTAAGACATGTGCATTTATTGATGCAGAGCACGCTCTAGACCCAATCTACGCTCAAAAGCTTGGTGTAGATATTGATGCCCTTTTAGTTTCTCAACCCGATACTGGTGAGCAAGCGCTAGAAATCTGTGATGCGTTAGCTCGCTCTGGTGCAATTGATGTTCTGGTTGTCGATTCAGTAGCAGCACTGACACCTAAAGCGGAAATTGAAGGTGAAATGGGCGACAGCCACATGGGTCTTCAAGCGCGTATGTTATCTCAAGCGATGCGTAAGCTGACTGGTAACCTGAAGCAGTCGAACTGTATGTGCATATTTATCAACCAAATTCGCATGAAAATTGGCGTTATGTTCGGAAATCCCGAAACGACAACAGGCGGTAATGCCCTAAAATTCTACGCTTCAGTACGCCTAGATATCCGTCGTACGGGGGCTGTCAAGGAAGGTGACGAGGTTATTGGTAACGAAACTCGCATCAAAGTTGTTAAGAATAAAATTGCAGCTCCATTCAAACAGGCAGAAACCCAAATTCTATACGGCAAGGGCTTCAAC
OM-RGC.v2.003926327__207-996	OM-RGC-v2	K03553	recA; recombination protein RecA	Bacteria;ProteoBacteria;GammaproteoBacteria;Xanthomonadales	CGCCCTCACTGCTGCCCTGGGCCAGATCGAAAAGCAGTTCGGCAAGGGCGCGGTCATGCGCATGGGCGACAAGGCCATCGAAGCGGCCGAGGTCATCGGCACCGGTTCGCTGATGCTCGACATCGCGCTGGGCATCGGCGGCCTGCCCAAGGGGCGCGTCATCGAAATCTACGGGCCGGAGTCCTCGGGCAAGACCACGCTCACCCTGCAGGCCATCGCCGAATGCCAGAAGGCCGGCGGCACCGCCGCCTTCATCGACGCCGAACACGCGCTCGACCCCACCTATGCCCAGAAGCTGGGCGTCAACGTCGACGACCTGCTGGTCAGCCAGCCCGACACCGGCGAACAGGCGCTCGAAATCGCCGACATGCTGGTGCGCTCCAATTCCGTGGACATGGTCGTGGTCGACTCGGTCGCCGCACTCACCCCGCGTGCCGAAATCGAAGGTGAAATGGGCGACCAGCTGCCGGGCCTGCAGGCCCGCCTGATGAGCCAGGCCCTGCGCAAGCTCACCGGCAACATCAAGCGCAGCAACTGCATGGTCATCTTCATCAACCAGCTGCGCATGAAGATCGGCATCATGATGCCGGGCCAGAGCCCGGAGACCACCACCGGCGGCAATGCGCTCAAGTTCTATGCCTCGGTGCGCCTGGACATCCGCCGCATCGGCGCGGTCAAGAAGGGCGACGAGATCATCGGCAACCAGACCAAGATCAAGGTGGTCAAGAACAAGATGGCGCCGCCGTTCAAGATCATCGTCACCGAAATCCTCTACGGCCAGGGCATCAGC
OM-RGC.v2.004605694__69-855	OM-RGC-v2	K03553	recA; recombination protein RecA	Bacteria;ProteoBacteria;Oligoflexia	GGCATTAGATTTAGCACTTTCAAGTATTGAGAAACAATTCGGAAAGGGCGCCATCATGAAATTTGATGGTTCCAAGTCAAATGAGAGCATCCCAGCTATCTCTACTGGCTGTCTCGGACTTGATCTTTGTCTTGGCGTAGGTGGAGTTCCAAAGGGACGCATCATTGAAATCTACGGACCAGAATCATCCGGTAAGACTACCCTAACATTACATATTGCGGCCGAAGCTCAAAAAGCTGGTGGTACAGTTGCATTTGTCGATGCTGAACATGCCCTTGATACGGCCTATGCTACTAAGCTTGGCGTAGACGTACCCAATACATTAATCTCTCAACCAGACAGCGGTGAGCAAGCACTAGAAATTACAGACATGCTTGTACGTTCTGGCGCAGTTGATCTATTGATCGTTGACTCTGTTGCTGCACTTACACCACGCGCTGAACTTGAAGGCGACATGGGTGATTCTCATATGGGTCTGCAAGCCCGCTTGATGTCACAAGCCCTTAGAAAACTAACCGGTTCAATTGCACGTTCCAATTGTACAGTTATTTTCATCAACCAACTCAGAATGAAAATTGGCGTTATGTTCGGAAACCCAGAGACGACAACAGGTGGTAATGCACTTAAGTTCTACGCTTCTGTTCGTATGGATATTCGTCGTATCGCAGCCATTAAAGATGGTGATAACCACATTGGTAACCGTACTCGCGTTAAAATTGCAAAGAACAAAGTCGCACCTCCATTTAAACAAGTTGAATTCGATATTATGTATGGAGAAGGAATATCC
OM-RGC.v2.004650221__81-864	OM-RGC-v2	K03553	recA; recombination protein RecA	Bacteria;ProteoBacteria;Oligoflexia	AGCTCTAGACCTAGCCCTAGCAGGAATTGAAAAGCAATTCGGTAAGGGTGCTATCATGAAACTAGGAAACAACGAAAGAGCAAGATTTCCAGCAATCTCCACAGGTACACTTGGAATTGACTTAGCTCTTGGAATTGGTGGTATTCCAAAAGGTCGTATCGTAGAAATTTATGGACCAGAATCATCAGGTAAAACAACTCTCACACTTCATATAGCCGCTGAGTGCCAAAGAGCTGGAGGAACAGTAGCTTTCGTAGATGCAGAACATGCACTGGATACAGCATACGCATCTAAGCTTGGCGTTGATATCCCCAATACACTAATCTCTCAACCAGACTCAGGTGAACAGGCGTTAGAAATCACAGATATGCTCGTTCGATCTGGTGCCGTTGATCTTCTTATTGTTGATTCAGTTGCGGCCTTAACTCCAAGAGCAGAACTTGAAGGAGATATGGGTGACTCTCATATGGGTCTTCAAGCGAGACTCATGTCACAGGCACTAAGAAAGTTAACAGGATCAATCTCAAGATCTAATACGACAGTTATCTTCATCAACCAACTTAGAATGAAAATTGGTGTTATGTTCGGAAATCCTGAAACAACAACTGGCGGTAATGCTCTTAAATTCTACTCTTCAGTAAGAATGGATATCAGAAGAATCGGTGCGATTAAAGAAGGTGATAATGTCATCGGAAATAGAACAAGAATCAAGGTTGTAAAAAATAAAGTTGCTCCTCCATTCAAACAAGTTGAATTTGATATTATGTACGGTACAGGGATTTCA
OM-RGC.v2.004666423__45-831	OM-RGC-v2	K03553	recA; recombination protein RecA	Bacteria;ProteoBacteria;Oligoflexia	AGCTCTAGACCTTGCGCTTTCAACCATCGAAAAACAATTTGGTAAAGGTGCCATCATGAAATTTGATGGAACTAAGGCTAACGAATCAGTTCCTGCAATTTCGACTGGTTGTTTAGGCTTAGATATATGCCTTGGTGTTGGTGGTGTTCCAAAAGGAAGAATCATTGAGATCTATGGACCGGAGTCTTCAGGTAAAACAACACTAACTCTACATATTGCTGCCGAAGCGCAAAAAGCTGGAGGCACAGTTGCTTTTGTTGATGCTGAACACGCACTTGATACTGGCTACGCAGCTAAGCTTGGAGTTGATGTACCAAATACACTAATCTCTCAGCCAGATAGCGGAGAGCAAGCTCTAGAGATTACAGACATGCTTGTTCGTTCAGGTGCTGTTGATCTTCTTATCGTTGACTCTGTAGCAGCTCTAACTCCTCGTGCTGAACTTGAAGGAGATATGGGTGATTCACATATGGGTCTTCAAGCACGGCTAATGTCTCAGGCTCTAAGAAAACTAACTGGATCAATTTCAAGATCGAATACAACAGTTATCTTCATCAACCAGTTGAGAATGAAAATCGGTGTTATGTTTGGAAACCCAGAAACAACAACTGGTGGTAACGCTCTTAAATTCTACTCATCTGTAAGAATGGATATTCGTAGAATTGCAGCGATCAAAGATGCTGATAAGCACATCGGTAATAGAACAAGAGTTAAAATTGCTAAGAACAAAGTCGCTCCTCCATTCAGAGAAGTTGAATTTGATATTATGTATGGTGAAGGAATCTCA
OM-RGC.v2.004691706__57-843	OM-RGC-v2	K03553	recA; recombination protein RecA	Bacteria;ProteoBacteria;Oligoflexia	GGCCCTAGACATGGCCCTTTCCACAATTGAAAAGCAATTTGGAAAAGGTGCAATCATGAAACTAGATGGCTCCGAAAAAGCAGAAAAAATCCCTGCCATCTCAACTGGATCTCTAGGTATCGACCTTGCTTTAGGTGTTGGTGGAATCCCAAAAGGTCGTATTATTGAAATCTACGGTCCTGAATCTTCCGGTAAAACAACTCTAACTCTTCATATCGCAGCTGAATGTCAAAAAGCTGGTGGAACGGTAGCTTTCGTAGATGCCGAACATGCCCTTGATACAGCTTATGCTTCTCACCTAGGTGTAGATATTCCTAATACGCTTATCTCTCAACCTGATAGTGGCGAGCAGGCCCTAGAAATTACTGATATGCTCGTTCGTTCAGGAGCTGTTGATCTACTTATTGTAGACTCAGTTGCAGCACTTACTCCTAGAGCAGAACTTGAAGGAGATATGGGCGACAGTCACATGGGTCTTCAAGCAAGACTGATGTCACAGGCATTAAGAAAACTTACAGGTTCAATCTCTAGATCAAATACAACTGTAATTTTCATTAACCAGTTAAGAATGAAAATTGGTGTTATGTTTGGAAATCCTGAAACAACTACTGGTGGTAATGCCCTTAAGTTCTACTCCTCAGTTCGTTTAGATATTAGAAGAATTGGTGCTATCAAAGACGGTGATCAATTCATTGGCAACAGAACTAAAGTTAAAGTTGTAAAAAATAAGGTAGCTCCTCCTTTTAAAACAATTGAATTTGATATTATGTATGGCGAAGGTATCTCT
OM-RGC.v2.004764818__45-831	OM-RGC-v2	K03553	recA; recombination protein RecA	Bacteria;ProteoBacteria;Oligoflexia	AGCCTTAGACCTTGCTTTATCAACAATTGAAAAACAATTTGGTAAAGGCGCCATCATGAAGTTAGATGGTGATCAGAAAAAAGAAAAAATCCCTGTAATCCCAACTGGATGTTTAAGTCTAGACTTAGCATTAGGCGTTGGTGGTATCCCAAAGGGAAGAATAATAGAAGTTTATGGTCCTGAATCCTCAGGTAAAACAACCCTTACTTTACACATCGCTGCTGAATGCCAAAAACAAGGCGGAACAGTAGCATTTGTTGATGCAGAACATGCCCTTGATACTGGTTATGCTGAAAAGCTTGGAGTAGATATTCCAAACACACTTATTTCTCAGCCAGACAGTGGTGAACAAGCATTAGAGATAACTGACATGCTTGTAAGAAGTGGTGCTGTTGATCTTCTTATTGTTGATTCAGTTGCGGCTTTAACTCCAAGAGCTGAACTAGAAGGTGATATGGGCGACAGTCACATGGGTCTTCAAGCAAGACTTATGTCACAAGCACTAAGAAAACTTACTGGCTCTATTTCTAGATCCAACACTACTGTTATTTTCATTAACCAATTGAGAATGAAGATTGGTGTTATGTTCGGAAACCCTGAAACAACTACTGGTGGGAACGCACTTAAATTCTACAGTTCTGTTAGACTTGATATTAGAAGAATTGGTGCTATCAAAAATGGTGACCAGTTCATAGGAAATAAAACAAAAATTAAAGTTGTAAAAAATAAAGTTGCTCCTCCATTCCAAACTATCGAATTTGATATTATGTATGGTGAAGGAATCTCT
OM-RGC.v2.004808362__45-831	OM-RGC-v2	K03553	recA; recombination protein RecA	Bacteria;ProteoBacteria;Oligoflexia	GGCCCTAGACTTGGCTCTTTCTACAATTGAGAAACAATTTGGGAAAGGCGCCATCATGAAGCTTGATCAGGATGGTAAACAAGCTAAAGTTCCTGCTATTCCAACAGGCTGTTTAAGTTTAGACCTTGCCTTAGGAATTGGTGGTATTCCAAAAGGTAGAATCATTGAAATCTATGGACCAGAATCATCTGGTAAAACAACTCTAACTCTTCACATTGCAGCAGAAGCTCAAAAGCAAGGTGGAACAGTAGCTTTCATCGATGCAGAGCACGCGCTTGATACTGTATATGCGGAAAAGCTTGGAGTAGATATTCCCAACACTCTTATTTCTCAACCTGACTCAGGTGAGCAGGCTCTTGAAATTACAGATATGCTTGTTCGTTCAGGAGCAGTTGACCTTCTTATCGTTGACTCTGTTGCAGCTCTTACACCTAGAGCTGAACTAGAAGGTGAAATGGGTGACTCTCACATGGGTCTACAAGCAAGACTTATGTCTCAAGCCCTAAGAAAACTCACAGGTTCGATCTCTCGTTCAAACTGTACAGTTATTTTTATCAACCAGTTAAGAATGAAAATTGGTGTTATGTTTGGTAACCCTGAGACGACGACAGGTGGGAACGCTCTTAAATTCTACTCTTCTGTTCGTCTAGATATTAGAAGAACTGGTGCTATTAAAGATGGTGACCAAGTTATCGGTAACCGTACGAAGATCAAAGTTGTTAAAAATAAAGTAGCTCCTCCTTTCAAACTTATTGAGTTTGATATCATGTATGGAGAAGGTATCTCT
OM-RGC.v2.004839628__48-831	OM-RGC-v2	K03553	recA; recombination protein RecA	Bacteria;ProteoBacteria;Oligoflexia	AGCACTAGAGCTGGCGCTTTCTTCTATAGAAAAGCAATTTGGCAAGGGTGCCATTATGAAGCTGGATGGAAAAAGCCCTGAAAAAATTCCCGCTATTTCCACAAGCTGCCTAAGTCTTGACCTAGGCCTTGGTATTGGAGGAATTCCTCAAGGCAGGATAATTGAAATCTATGGACCCGAGTCCTCTGGAAAAACAACTCTTACAATACATATTGCATCGGAGTGTCAAAAATCTGGAGGAACCGTTGCCTTTATCGATGCAGAACACGCTTTAGATACGGCCTACGCCTCAAAACTGGGTATGGACATTCCCAATACACTCATTTCACAACCAGATAGCGGAGAGCAGGCATTAGAAATTTGTGACATGCTTGTCCGTTCTGGAGCCGTAAACCTTCTGATTGTTGATTCTGTTGCTGCACTTACACCAAGAGCGGAACTCGAAGGCGATATGGGTGACTCGCACATGGGTCTTCAGGCCAGACTTATGTCTCAAGCTCTGAGAAAACTTACAGGCTCTATCGCCAAAACAAATGCTACTGTCATTTTTATTAATCAACTAAGAATGAAAATCGGAGTTATGTTTGGTAATCCAGAAACTACGACAGGAGGGAATGCTCTCAAGTTCTATTCTTCAGTTCGTATGGATATCCGCAAAATTGGAGCTATTAAAGAAGGTGACAGTGTCATCGGACATAGAACTAAGGTTAAAATCGTCAAAAATAAAATAGCTCCTCCGTTTAGAAATGTAGAGTTTGATATTATGTTTGGATTAGGGATCTCA
OM-RGC.v2.004865363__45-831	OM-RGC-v2	K03553	recA; recombination protein RecA	Bacteria;ProteoBacteria;Oligoflexia	GGCACTCGATTTAGCACTTTCCAGTATTGAAAAACAATTTGGAAAAGGCGCCATCATGAAATTTGATGGATCAAAAACCAATGAGGCCATCCCTGCAATTTCGACTGGCTGTCTTGGACTCGACCTTTGCCTCGGCGTAGGCGGCGTTCCCAAGGGCCGAATCATTGAAATCTACGGACCAGAGTCTTCAGGTAAAACTACTCTAACATTACATATTGCTGCCGAAGCTCAAAAAGCTGGTGGCACTGTGGCCTTCGTTGATGCCGAGCACGCACTCGATACAGCTTACGCTACGAAACTAGGTGTCGATGTTCCAAATACTCTTATTTCTCAACCTGACAGTGGCGAACAAGCCTTAGAAATTACTGACATGCTTGTACGTTCAGGTGCTGTTGACCTTCTTATCGTAGACTCAGTTGCCGCACTTACTCCTCGTGCAGAACTTGAAGGTGACATGGGTGATTCACATATGGGTCTGCAAGCCCGTTTGATGTCTCAGGCACTTAGAAAGCTTACTGGTTCAATTGCACGTTCCAATTGTACCGTTATCTTTATCAACCAGCTTAGAATGAAAATCGGTGTAATGTTTGGTAACCCTGAAACAACAACTGGTGGCAATGCTTTAAAATTCTATGCTTCAGTACGTATGGATATTCGTCGTATTGCGGCCATCAAAGATGGTGATAACCATATTGGTAACCGCACACGCGTTAAGATTGCTAAAAATAAAGTTGCTCCACCTTTCAAACAAGTCGAATTTGATATTATGTACGGTGAGGGCATCTCT
OM-RGC.v2.004892291__42-828	OM-RGC-v2	K03553	recA; recombination protein RecA	Bacteria;ProteoBacteria;Oligoflexia	AGCACTCGATCTAGCTGTTTCAACAATTGAGAAACAATTTGGTAAGGGAGCTATTATGAAACTAGGCTCGGATGAGTCAGTTGCTAAAATTCCTTCAATTTCAACAGGTGCTCTTGGTTTAGACTTGGCCTTAGGGATTGGTGGTATTCCTCAAGGTAGAATTATTGAAATCTATGGTCCAGAATCTTCTGGTAAAACAACTCTTACTCTTCATATTGCAAGTGAATGTCAAAAAGCAGGTGGAACAGTAGCTTTTATTGATGCTGAACACGCTCTTGATACTCAATATGCATCAAAGCTTGGTGTTGATATTCCAAATACATTAATTTCTCAGCCAGATAGTGGTGAGCAAGCATTAGAAATTGCAGACATGCTTGTACGCTCAGGTGCTGTTAACCTTCTTATTGTTGACTCTGTTGCGGCACTTACTCCAAGAGCTGAACTTGAAGGAGATATGGGTGATTCACACATGGGTCTTCAAGCTAGACTTATGTCTCAAGCACTAAGAAAACTAACAGGATCTATTTCTCGCTCTAATTGTACAGTGATCTTTATTAACCAATTAAGAATGAAGATTGGTGTAATGTTTGGAAACCCTGAAACGACAACTGGTGGTAACGCACTTAAGTTTTACTCTTCAGTAAGAATGGACATCAGAAGAATTGGTGCAATTAAAGATACTGATAGTGTTATTGGAAACAGAACACGTGTTAAGGTTGTTAAGAATAAAGTTGCTCCTCCATTTAAAGAGGTTGAATTCGATATCATGTATGGACAAGGAATCTCT
OM-RGC.v2.004912834__45-831	OM-RGC-v2	K03553	recA; recombination protein RecA	Bacteria;ProteoBacteria;Oligoflexia	AGCTCTTGATCTAGCCCTTTCCACAATTGAGAAACAATTCGGTAAAGGCGCCATCATGAAGCTTAGCTCCGACGGAGAGGCTCCAAAAATCCCTTCTATCCCTACTGGTTGTTTAGGCCTTGACCTTGCACTTGGCATTGGCGGTATTCCCAAGGGTAGAATTATGGAAATCTATGGGCCAGAATCTTCCGGTAAAACAACTTTAACTCTTCACATTGCGGCTGAATGTCAAAAGCAAGGTGGAACAGTTGCATTCGTTGATGCTGAGCATGCACTTGATACTCAATACGCTGCAAAGCTTGGTGTTGATATTCCAAATACTTTGATCTCTCAACCAGACAGTGGTGAGCAGGCCCTAGAAATTACTGACATGCTTGTAAGATCAGGCGCAGTTAACCTTTTGATCGTTGATTCTGTTGCGGCCTTAACTCCAAGAGCTGAACTTGAAGGTGATATGGGTGACTCTCATATGGGTCTTCAAGCAAGACTAATGTCTCAGGCCTTGAGAAAGCTAACAGGTTCAATCTCTAGATCAAACTGTACCGTTATCTTCATTAACCAACTAAGAATGAAGATCGGTGTAATGTTTGGAAACCCAGAAACAACTACAGGTGGTAACGCACTTAAGTTCTACTCTTCTGTAAGAATGGACATTAGAAGAATCGGGGCAATTAAAGATAGCGACAATGTGATTGGAAATAGAACTAGAGTGAAAGTTGTTAAAAACAAAGTAGCTCCTCCATTTAGAGAGATTGAATTTGATATCATGTATGGTGCTGGTATCTCT
OM-RGC.v2.004920828__54-837	OM-RGC-v2	K03553	recA; recombination protein RecA	Bacteria;ProteoBacteria;Oligoflexia	GGCCCTTGAACTCGCCCTATCATCTATTGAAAAACAATTTGGAAAGGGCGCAATCATGAAACTAGATGGAAAGAGCACAGAAAAAGTGCCTTCAATCTCCACAAGTTGCCTAAGTCTTGATTTGGGCCTTGGCATAGGAGGAATTCCTCAAGGAAGGATTGTCGAAATTTATGGACCTGAATCTTCAGGAAAGACTACTTTAACTATTCACATTGCAGCAGAATGCCAAAAAGCAGGCGGAACCGTTGCGTTTATAGACGCAGAGCATGCACTTGATACAAGCTATGCATCCAAATTAGGAATGGACATCCCAAATACTCTAATTTCTCAACCAGATAGTGGCGAACAAGCACTCGAAATTTGTGACATGTTGGTGAGATCTGGAGCTGTCAACTTGCTTATTGTTGACTCAGTTGCAGCCCTAACTCCTAGAGCTGAATTAGAAGGCGATATGGGTGATTCTCATATGGGCCTCCAAGCAAGACTCATGTCTCAAGCCCTAAGAAAACTTACAGGATCTATTGCCAAAACCAATGCCACAGTTATTTTTATCAATCAACTTAGAATGAAGATTGGCGTTATGTTTGGAAACCCTGAAACAACAACAGGTGGAAACGCACTAAAGTTTTACTCCTCTGTTCGAATGGATATTAGAAAAATTGGTGCAATTAAAGAGGGTGATAGCATTATAGGTCATAGGACAAAAATAAAAATTGTTAAGAATAAAATTGCTCCTCCCTTCAAAAATGTTGAGTTCGATATAATGTTTGGAAAAGGAATTTCT
OM-RGC.v2.004922428__54-837	OM-RGC-v2	K03553	recA; recombination protein RecA	Bacteria;ProteoBacteria;Oligoflexia	AGCCCTTGAACTTGCCCTATCATCTATTGAAAAACAATTTGGAAAGGGTGCAATTATGAAGCTAGATGGAAAAAGCACGGAAAAAGTACCTGCGATTTCCACAAGTTGCCTCAGTCTCGACTTAGGGCTTGGAATAGGTGGTATTCCTCAAGGAAGAATCGTAGAAATTTATGGACCAGAGTCTTCCGGAAAAACAACTTTAACAATTCATATTGCCTCAGAGTGCCAAAAAGCGGGTGGAACTGTCGCATTTATAGATGCGGAGCATGCTTTAGATACAAGCTACGCCGCTAAATTAGGAATGGATATTCCCAATACTCTTATTTCTCAACCAGACAGTGGAGAACAAGCACTAGAGATTTGTGACATGTTGGTACGGTCTGGTGCAGTTAATTTGCTTATCGTTGACTCCGTAGCTGCATTAACTCCAAGAGCTGAATTAGAAGGAGATATGGGAGATTCTCACATGGGACTCCAGGCAAGACTTATGTCTCAAGCACTAAGAAAACTTACTGGCTCTATCGCTAAAACAAATGCCACAGTTATTTTTATTAACCAGCTAAGAATGAAAATTGGCGTTATGTTTGGAAATCCTGAAACAACAACAGGTGGGAATGCACTCAAGTTTTACTCCTCTGTTCGCATGGACATTAGGAAAATTGGAGCCATCAAAGAGGGTGACAGCATTATCGGTAACAGAACAAAAATAAAAATCGTTAAAAACAAAATTGCTCCCCCCTTCAAAAATGTTGAGTTTGATATCATGTTTGGAAAGGGAATCTCT
OM-RGC.v2.005052429__42-825	OM-RGC-v2	K03553	recA; recombination protein RecA	Bacteria;ProteoBacteria;Oligoflexia	AGCACTGGATCTAGCTTTAGCAGGAATTGAAAAGCAATTTGGTAAAGGTGCCATTATGAAATTGGGTACGGATGAAACGCCAAAGTTACCTTCAATTTCTACCGGGGCTCTTGGAATTGACTTGGCCCTTGGAATTGGTGGGATTCCCAAAGGAAGAATCGTCGAGATCTACGGACCAGAATCTTCAGGGAAAACAACTCTAACATTACATATTGCAGCAGAATGTCAAAAAGCTGGTGGAACAGTAGCTTTTGTAGATGCTGAGCATGCACTTGATACGACTTATGCTGCTAAATTAGGGGTAGATATTCCTAACACTCTTATCTCTCAGCCAGATAGTGGGGAGCAAGCATTAGAAATTACTGATATGCTGGTTCGTTCAGGAGCAGTTGACCTTCTTATCGTTGACTCGGTAGCGGCTTTGACTCCAAAAGCGGAACTTGAAGGAGACATGGGTGATTCACATATGGGTCTCCAAGCAAGACTAATGTCACAAGCTCTTAGAAAACTAACAGGATCAATTTCAAGATCTAATACAACTGTCATCTTTATTAACCAATTAAGAATGAAAATTGGAGTTATGTTTGGAAATCCAGAAACAACTACTGGTGGTAACGCTCTTAAGTTTTACTCTTCCGTTCGTATGGATATCAGAAGAGTTGGAGCTATCAAAGAGGGTGATAACGTGACTGGTAACAGAACTAGAATCAAAGTCGTTAAAAACAAAGTGGCTCCTCCATTCAAGCAAGTTGAATTTGATATCATGTACGGAACAGGTATTTCT
OM-RGC.v2.005171159__24-810	OM-RGC-v2	K03553	recA; recombination protein RecA	Bacteria;ProteoBacteria;Oligoflexia	AGCTCTAGATCTAGCCCTTTCCACTATTGAAAAACAATTTGGAAAAGGAGCCATCATGAAGCTTAGCTCCGATGGAGAAGCTCCAAAAATTCCTTCTATTCCAACTGGTTGTCTTGGACTGGATTTAGCTCTTGGTATTGGAGGGATCCCTAAGGGCAGAATCATGGAAATCTATGGTCCTGAGTCTTCAGGTAAGACAACACTTACCCTTCACATTGCAGCTGAATGCCAAAAACAAGGTGGAACGGTTGCATTCGTTGACGCAGAACACGCTCTAGACACGCAGTACGCAGCAAAGCTTGGTGTTGATATTCCAAATACTTTGATCTCTCAACCAGACAGCGGAGAGCAGGCCTTAGAAATTACAGATATGCTTGTAAGATCAGGTGCGGTAAACCTTTTGATCGTTGACTCGGTTGCGGCCTTGACACCAAGAGCTGAACTTGAAGGAGATATGGGAGACTCACACATGGGTCTTCAAGCTAGACTTATGTCTCAAGCACTAAGAAAGTTAACGGGTTCAATCTCTAGATCAAACTGTACAGTAATCTTTATCAATCAACTTAGAATGAAGATCGGTGTAATGTTTGGAAACCCAGAAACGACTACTGGTGGAAATGCACTTAAATTTTATTCCTCCGTAAGAATGGATATTAGAAGAATTGGCGCGATCAAAGATAGCGACAATGTAATTGGAAATAGAACGAGAGTTAAAGTTGTTAAAAATAAAGTTGCCCCTCCGTTTAGAGAAATTGAGTTTGATATCATGTACGGAGCAGGTATCTCC
OM-RGC.v2.007553413__3-657	OM-RGC-v2	K03553	recA; recombination protein RecA	Bacteria;ProteoBacteria;Oligoflexia	CGGTGTGGGGGGTATCCCAAAAGGAAGAATTGTTGAAATTTATGGGCCAGAATCATCGGGTAAAACAACTCTTACACTTCACATAGCAGCAGAATGCCAAAAAGAGGGTGGTACGGTTGCTTTTGTTGATGCTGAACATGCTTTAGATACACATTATGCATCAAAACTCGGTGTTGATATTCCAAACACATTAATATCGCAACCTGACAATGGAGAACAGGCACTTGAGATAGCAGACATGCTAGTTAGATCTGGTGCAGTGAACTTACTTATCATTGACTCTGTTGCAGCTTTAACACCAAGAGCTGAAATCGAAGGTGACATGGGTGACAGCCACATGGGCCTTCAAGCTAGACTTATGTCACAAGCATTAAGAAAACTAACAGGCTCAATTTCCAAATCAAATTGTACTGTCATTTTCATCAATCAACTTCGTATGAAAATTGGCGTAATGTTTGGCAACCCTGAAACTACAACTGGTGGTAACGCATTAAAATTTTATTCTTCAGTAAGAGTAGATATAAGAAAAATTGGTGCAATTAAATCTGGTGACTCAATTATAGGTAATAGAACTAGAATTAAAGTAGTCAAAAATAAAGTTGCTCCTCCATTTAGATCTGTTGAATTCGATATAATGTACGGTACAGGGATTTCA
OM-RGC.v2.011285789__3-489	OM-RGC-v2	K03553	recA; recombination protein RecA	Bacteria;ProteoBacteria;Oligoflexia	GGGTATGGACATTCCCAATACACTCATTTCACAACCAGATAGTGGAGAGCAGGCATTAGAAATTTGCGACATGCTTGTCCGTTCTGGAGCTGTAAACCTTCTGATTGTTGATTCCGTTGCAGCACTTACACCAAGAGCGGAACTCGAAGGAGATATGGGTGACTCACACATGGGCCTTCAGGCCAGACTTATGTCCCAGGCACTTAGAAAACTTACAGGCTCTATCGCCAAAACAAACGCTACTGTCATTTTTATTAATCAACTAAGAATGAAAATTGGAGTTATGTTTGGTAATCCTGAAACCACGACAGGAGGAAATGCGCTCAAGTTTTATTCTTCAGTTCGCATGGATATCCGCAAAATTGGAGCTATTAAGGAAGGTGACAGTGTCATCGGACATAGAACCAAGGTTAAAATTGTCAAAAATAAAATAGCTCCTCCTTTTAGAAACGTAGAATTTGATATTATGTTTGGATTAGGTATCTCA
OM-RGC.v2.012555229__33-747	OM-RGC-v2	K03553	recA; recombination protein RecA	Bacteria;ProteoBacteria;Oligoflexia	AGCACTTGATCTAGCTGTTTCAGCAATCGAAAAACAATTTGGCAAAGGTGCCATCATGAAGCTTGATACTGAGGCAAGCACAGAGAAAATCCCTTCAATTCCAACTGGATGTTTAGGTATCGACCTTGCTCTTGGTGTTGGTGGAATCCCTAAAGGAAGAATCATCGAAATTTATGGTCCAGAGTCATCTGGTAAAACAACACTTACGCTTCACATTGCAGCTGAATGTCAAAAGCAAGGTGGAACTGTAGCATTTGTTGATGCTGAGCACGCACTTGATACTCAGTACGCATCAAAGCTTGGTGTTGATATTCCAAACACACTTATTTCACAACCAGACAGTGGTGAACAAGCTCTAGAGATTACTGACATGCTAGTTAGGTCAGGAGCTGTTGATCTTCTTATCGTTGACTCTGTTGCAGCACTTACTCCAAGAGCTGAACTAGAAGGTGACATGGGAGATTCTCATATGGGTCTTCAAGCAAGACTAATGTCACAGGCACTTAGAAAACTTACTGGCTCAATCTCAAGATCAAACACGACAGTTATCTTTATTAACCAATTAAGAATGAAAATTGGTGTTATGTTTGGTAACCCAGAAACAACTACTGGTGGAAATGCCCTTAAATTCTACTCTTCTGTAAGACTAGACATTAGAAGAATCGGTGCCATTAAAAATGGTGATGAAGTTATGGGTAACAGAACAAAAATCAAA
OM-RGC.v2.012569605__3-465	OM-RGC-v2	K03553	recA; recombination protein RecA	Bacteria;ProteoBacteria;Oligoflexia	TATTTCTCAACCAGACTCAGGTGAACAGGCTTTAGAAATAACTGATATGCTTGTTCGATCTGGAGCTGTTGATCTCCTTATTGTTGACTCTGTTGCAGCCTTAACACCTAGGGCCGAACTAGAAGGCGATATGGGAGATTCACATATGGGTCTTCAAGCACGACTTATGTCACAAGCTTTAAGAAAATTAACTGGATCAATTTCAAGATCTAATTGTACCGTCATTTTTATTAATCAATTAAGAATGAAAATTGGAGTTATGTTTGGAAACCCAGAAACAACAACTGGTGGAAATGCACTTAAATTTTATTCATCAGTAAGAATGGATATCAGAAGAATTGGGGCCATCAAAGAAGGCGAAAATGTAACTGGTAACCGTACAAGAATAAAGGTTGTTAAAAATAAAGTTGCACCTCCATTTAAGCAAATTGAATTTGATATCATGTATGGTACCGGTATTTCA
OM-RGC.v2.004424833__75-864	OM-RGC-v2	K03553	recA; recombination protein RecA	Bacteria;ProteoBacteria;Oligoflexia;Bdellovibrionales;Bdellovibrionaceae;Bdellovibrio	AGCTTTAGACTTAGCAATTTCACAAATTGAAAAACAGTTCGGTAAGGGTTCTATCATGAAGTTGGGTGGTGATAAGTCACTTCATGATAACGTAGGGGTTATTAGTACGGGCGCACTGAGCTTGGATATTGGCTTAGGGATCGCTGGTCTTCCTAAAGGACGTATTGTTGAAATTTTTGGGCCAGAAAGTTCTGGTAAAACAACATTGGCTTTGTCGACGATCGCACAAGCACAAAAAAGTGGTGCGACGGTTGCGTTTGTCGATGCGGAACATGCTTTGGATGTCAGCTATGCGCGTAAGCTTGGTGTGAAAGCAGACGAAATGCTGATTTCACAACCAGACACGGGGGAGCAAGCTCTTGAAATCACAGAGACCCTTGTTCGCTCGAGTGCTGTTGATGTGATCGTCATTGACTCGGTGGCAGCTTTGACTCCACGGGCGGAAATTGAAGGAGACATGGGCGATAGCCATATGGGTCTTCAAGCTCGATTGATGTCACAGGCACTTCGTAAGTTAACAGCGATCATCAACCGCAGTAACACCTTGGTGATTTTCATTAACCAAATTCGAATGAAAATCGGTGTCATGTTCGGTAACCCTGAAACAACAACAGGTGGTAATGCTTTGAAGTTTTACTCGTCTGTTCGTTTGGATGTTCGTCGTATTGGTGCCATTAAGTCAGGTGATGAAGTTGTTGGAAACCGAACGGCTGTTAAAGTTGTTAAGAATAAAATGGCACCTCCGTTTGCGAAGGTGGAATTTGACCTTATGTATGGCGAAGGGATTTCT
OM-RGC.v2.004538804__51-840	OM-RGC-v2	K03553	recA; recombination protein RecA	Bacteria;ProteoBacteria;Oligoflexia;Bdellovibrionales;Bdellovibrionaceae;Bdellovibrio	AGCATTAGAGCTAGCAGTTTCTTCAATCGAAAAGCAATTCGGCAAAGGTTCAATCATGAGATTGAACGTAAATGAACCTCTACATAAAGATGTAGAAGCTATCAGTACAGGCGCATTAAGCCTAGATATCGCTCTTGGTATCGGCGGTCTTCCTAAAGGTCGTATCGTAGAAGTGTACGGACCGGAATCATCGGGTAAAACCACAATCGCATTATCAACTATCGCTCAAGCTCAGAAAAAAGGCGGCGTGGTTGCCTTTATCGATGCGGAGCATGCATTAGACGTAAATTACGCTCGTAGATTGGGCGTAAACACGGAAGATCTTTTAATCTCTCAACCAGACACAGGTGAACAAGCTCTTGAAATCGCTGAAACACTAGTGCGTTCTGGCGCGATCGACGTGATCGTAATCGACTCCGTAGCGGCACTTGTGCCTCGCGCGGAAATCGAAGGTGAAATGGGTGATAGTCACATGGGTCTACAAGCTCGTTTGATGTCACAGGCTCTTAGAAAGTTAACTGCGGCGATTAGCCGTTCCAATACATTGATGATCTTCATCAACCAAATCCGTATGAAAATCGGTGTTATGTTCGGTAACCCGGAAACAACAACGGGTGGTAACGCTCTAAAATTCTACGCGTCGGTTCGTATGGATGTACGCCGTGTGGGTGCGATCAAAGACGGTGAAGAAGTGACGGGAAATAGAACGGCCGTTAAGATTGTGAAAAACAAAATGGCGGCTCCGTTTACTAAAACTGAATTCGATCTAATGTACAATGAAGGTATTTCT
OM-RGC.v2.004658738__42-831	OM-RGC-v2	K03553	recA; recombination protein RecA	Bacteria;ProteoBacteria;Oligoflexia;Bdellovibrionales;Bdellovibrionaceae;Bdellovibrio	AGCTCTCGAATTGGCAATTTCTTCCATTGAAAAACAATTTGGTAAAGGTTCCATCATGAAGTTGGGAGGAGATCAAAATCCTTTCGCCAACGTTCCCACTTACAGCACAGGTGCTTTGAGCTTGGATATTGGTTTGGGCATTGGTGGTCTTCCAAAAGGTCGTATCGTTGAAATTTACGGGCCAGAAAGTTCGGGTAAAACCACATTGGCTCTATCGACCATTGCTCAAGCGCAGAAGGCCGGTGGAACTGTCGCCTTCGTGGATGCGGAACACGCATTGGACATCAGTTATGCACGAAAACTTGGAGTCAACGTGGATGACATGTTGGTTTCTCAACCAGACACCGGTGAACAGGCGCTAGAGATCGTTGAGACCTTGGTGCGTTCTGGAGCTGTGGACATGTTGGTTGTGGATTCTGTGGCGGCATTGACTCCACGTGCAGAGATTGAAGGGGACATGGGAGATTCTCACATGGGTCTTCAAGCGCGCTTGATGTCTCAAGCTTTGAGAAAATTGACCGGTGCGATCAACCGCTCCAACACTTTGGTGATTTTCATCAACCAAATTCGAATGAAAATTGGTGTGATGTTTGGAAACCCTGAAACCACCACCGGCGGAAACGCGTTGAAGTTTTATTCTTCCGTGCGATTGGATGTGCGACGGATTGGCGCCATTCAAACCGGCGACAAAGTGGCTGGAAACCGAACTGCGGTGAAAGTTGTGAAAAACAAAATGGCTCCTCCTTTTGCCAAAGTGGAATTTGATTTGATGTACGGAGAAGGGATCTCT
OM-RGC.v2.003717117__96-939	OM-RGC-v2	K03553	recA; recombination protein RecA	Bacteria;Spirochaetes;;;;;Spirochaetes bacterium GWB1_59_5	GAAGAAGGGGAAGGAGTTCACCGACATTCGAGTCGTCCTCGATGACGACTCTTTGAGCGAGTCCCTTCCTCACGTCACCACGGGCTCCGACGTGGTGAACTACCTGATCGGAGGGGAGGCCAACAGCTTCGGCGTGGCACCGTGCCCCGGCTGGCCTCGTGGCCGCGTGGCACAGGTCTGGGGTCATGAGTCGGCAGGCAAGACCACTCTCTGTCTGGAGACAGTCGCGGCTGTCTGTCAGGCTGGTGGAACCGCTGTGTTCATTGACTGGGAGAACGACATCGTGCCCGACTACGCTGCGGCGTTGGGCATCCCGATCACGGACTCCGACCGGTTTGAGCTTCTTCAGCCGGACACTCTGGAGGATGGGATCAAGTACGCGATGGCCTATGCGACGGCGGGCGTGGACGTGATCATCTTCGACTCCGTGGGTGCCGCTGTTCCTCGACGCATCGCAGAGCGGGATGCTCTCGACGTGGCCGAGCAGGCGAAGGTCGCAGAACTCCAGTCCATCTGGTCACAGGAGTTGCCGAACTTGAAGAAGGTGATCGCCAAGAGCGGCACCGCCATCATCGGCATCAGTCAGATCCGTGCGAACATGAACACGGGACCGGGAGCCAAGTCCAAGCCGCAGGGCGGCAACGCATGGAAGTTCTACGCCTCCGTCCGTCTGGAGTTGCGCCGTGTCCAGAACGAGAAGGCACGCGAGCACAACGTCCTGACCCACAAGACCGACGAGCGTGTGGTTGGTGGGATCATCAAGGTCAAGGCTGTGAAGTGCAAGCTGTCTCGTTCGCAGGGCCGTGAAGAAATCTTCTACATCCGGTGGGGTGAGGGGATCGAC
OM-RGC.v2.003858003__54-933	OM-RGC-v2	K03553	recA; recombination protein RecA	Bacteria;Spirochaetes;;;;;Spirochaetes bacterium GWB1_59_5	TTCCAAAGCCCGTGAGTATGCCCGCCAGAAGAAGGGAAAAGAATTCGATGCAGTGCGCGTCAATCTGGACACTGAGACCCTTCAAGAAAGTCTCCCCCACATCCCCACAGGCTCAATCGTGGTGGACTACCTGATTGGAGGGGAGCCCAACTCTTTCAAGGTTGCCCCTTGTCCCGGTCTTCCCCGTGGGCGTGTTGCCCAGGTTTGGGGTCATGAATCCGCAGGAAAAACCACTTTGGCTCTTACTGCTGCCGCTACTTGCTGTGCCGCTGGAGGGTCCGTTCTCTATATCGACTGGGAAAATGACATTGTTCCTGATTATGCGGCGGCTCTCGGAGTGCCTATCACGGACTCCGATAAGTTTGAACTTCTCCAGCCCGACACACTGGAAGATGGGATCAAATACGCTCTCATTTATGCAGCAGCGGGCGTAGACCTTATTGTTTTTGACTCCGTAGGCGCTGCCTCTCCCCGTCGTATTGTGGAACGAGATGCCATGGACGCCGCAGAACAGAGCAAAGTAGGAGAGCTTCAGCAGATTTGGTCTCAGGAACTTCCCAATATTAAACGCCTTATCGCTAAAACGGGAACCTCTGTGCTGGGAATCTCCCAGATTCGTGCCAAGATCGGTATGTCGGGGCCGGGTCGTGGACCCACCACACAGCCGCAAGGAGGAAACGCTTGGAAGTTTTATAGCTCTGTGCGCTTGGAATTACGCCGCGTGCAGAACGAAAAGGCAAGAGAACACAATGTTCTTACCCACCGTACTGATGAGCGTGTGGTGGGAGGCATCATCAAGGTAAAGGCGGTGAAGTGTAAGCTCTCTCGTTCTCAGGGCCGCGAAGAAATCTTCTACATTCGCTGGGGAGAGGGGATCGAC
OM-RGC.v2.003882492__63-936	OM-RGC-v2	K03553	recA; recombination protein RecA	Bacteria;Spirochaetes;;;;;Spirochaetes bacterium GWB1_59_5	TGACCTCGCAGGTGTTCTCAACGAAGCTGAAAAGGGGATGAAAGACTCAGCCCTTGTAGAGCTTGATCTTGATTCTCTCTCAAAATCAATGCCCCACATCAGCACAGGGTCTGTTTCTCTTGATTATCTCATCGGAGGGAAAGAGAACGCTCAAGGTGTTCGCCCATGTCCAGGTATTCCTCGTGGTCGTATCACCAACATATATGGTCTTGCAGGAGCAGGTAAAACCACCATTGCCTTACAAACAGCGGCTTCCGTCTGTAGTGAAGAAGGTGGTACTTGTGTTTATATTGACTGGGAAAACGAAGTTGAACCTCGTTATGCTCAAATGCTCGGTGTTCCCGTTACAGACAAATCTAAATTCATGCTTCTTCAACCCGAAACCTTAGAGCAAGGTTTCAAGCTCATGGTCAAGTTCGCATCAGCAGGTGTCGATCTGATCGTGGTTGACTCTGTGGGTGCAGGTGTTCCCGAAAAGATGTTCCAAAAAGAAGCAGGAGATCAAGCGGCAGTCGGTCTGTTGGCTCGTCAATGGTCACAGTTCCTCCCACTCTTTAAGCGTGTGATTGCTGACTCGAATACAGGCGTTATCGGGATTTCTCAGTTGCGTGAAGCGATTGGTGGAATGGGTGGCTTTGGTGGAGGCCCTACTCGTAAACCTCAAGGTGGTCAAGCGTGGACTTATTATTCAAGTCTCAAGATCATGCTTCGTGTGATCGGTAAAGATCGAGGTAAAGAGTGGGACGGTCTACAGAATAAAATGATCGACACTGTAAAGGGCAACATCGTTCGTGCCACTCTCGATAAATGTAAAGTGTCAGACGCTTACAAGCACGAGTCTCAGTTCTACCTTATGAATGGTATAGGTGTGGAC
OM-RGC.v2.003945029__63-942	OM-RGC-v2	K03553	recA; recombination protein RecA	Bacteria;Spirochaetes;;;;;Spirochaetes bacterium GWB1_59_5	CGCATTGGATATGGCACGAAAAGCGGTATCCAAAGCAATTGGAAACAAAGAAGAATCCGTAGTACAGCTCGATCCGAATCGATTGAAAGAGAGCCATCCGCATATTCCAAGCGGCAGCATCATCTTGGACTACCTGTTTGGTGGTCGCCCTAATCGATATGGTGTGCGTCCCTGTCCGGGTGTTCCCAGAGGGAAGATCACAAACGTATATGGTAATCCCGGATCGGGCAAAACAACAATGGCCTTGACCGTTGCAGCATCGGTTTGTGATGATGGTGGTACAGTCGCATATATTGACTGGGAAAATGAAGTCGATCCGACATACGCAGCAACGCTCGGTGTACCCATTTCAGACAAAGAACGATTTCTGCTGATTCAACCTGTCAGTCTCGAAGAGGGGTTTGCATGGATGACATCTTGTGCAAGTGCTGGTGTTGATCTAATCGTGATTGATAGTGTTGGTGCTGCTGTACCAGAAGAAATCATGAGCAAAATCGGAAAAGGAGATATGGGGCGAATTGGTATTCTCGCTGCAAAGTGGGGTAAGTTTTTACCGTACCTCAAAACCATCATTGGTCGGAGTGGTACAGCCGTAATTGGTATTTCTCAATTGCGTACAAAAATCTCTACTGGCCCTGCTTCCTACGGTGGTCCGACGACACAAGCACAAGGCGGATGGGCTTGGAAATTCTACTCCAATATTCGTCTGCGCCTTACCGTTATCCGAAAGGAAAAAGAGCAGCTTTACAACCACGTAACAGGCCAAAGCGAAGTGATGGTGACAGGTACACAAGTCAAAGCAAAGCTCGATAAATGCAAGGTGTCTGAGGGTGCGTTCCATGAGCAAGTCTTGTATCTCAAAAGCGGTGAAGGCTATGAT
OM-RGC.v2.004310212__36-906	OM-RGC-v2	K03553	recA; recombination protein RecA	Bacteria;Spirochaetes;;;;;Spirochaetes bacterium GWB1_59_5	TGCTCTCGATAAAGCAAGAGCGGCAATCAAAAAGAGCATGAAGGGTCGCGACGATGAGGTCCAGTTGGACGTTGCGCAGTTGCGACAGAGCGCACCACACTTTCCGAGCGGGTCAGTCATCATTGACTACCTGATTGGTGGCAAGCCTAATGTACATGGGATCGCACCCTGCCCAGGTGTCCCACGCGAACGTATTTTCAATCTGTATGGTAATCCTGGTGCTGGCAAGACAACGCTTGCCCTCACCGCAGCCGCATCTATTTGCGAGTTGGGTGGGACGTGTTGTTACATCGATTGGGAGAACGAAGTCGAGCCACGGTATGCTGAGATTCTTGGTGTCCCTGTGACCGATACCGACCGATTTATGTTGGTCCAGCCGACTACACTTGAAGATGGCATTCGCTACGCCGCGATTATGGCAAAAGAGGGCGTTGATCTCATCGTTCTCGACTCTGTTGGTGCGGGTGTTCCAGAGGCTTGGTTCACCAATGACGACACGCCTGGCAAGGGTCGGATCGGACTTGTGGCGAGTATTTGGAGCCAAGAGCTTCCAAAGCTCAAGTCGATTTGCTCGAAGACTGGCACTGCCATCATCGGAATCAGCCAGCTTCGTACCAACCTCAATATCACAGGTTACGGTGGTCCCAAGGACGCCGCTCAAGGTGGTAAGGCGTGGAAGTTCTATTCGGCTACTCGCATGATGCTGTCTCGTATTCAGGGCTTGAAGGAAAAGGTTCACGATCCACTGACAGGCAAGATCGAAGAACAGGTGGTTGGTCAGCGCGTGAAGGCTCGCCTTGATAAGTGCAAGGTCTCAGACGCCATGAATCGTACCGCTGTGTTTGTCCTGCGTTCGGGTTTTGGCATTGAT
OM-RGC.v2.004403403__21-885	OM-RGC-v2	K03553	recA; recombination protein RecA	Bacteria;Spirochaetes;;;;;Spirochaetes bacterium GWB1_59_5	AGACTTGATGGCGGCTGCAAAGGCGGTAGCGGCCGTATTAAAAGACGATCACGTCGTGTCACTCGACCCTAGCTCTCTTAAAGAGAGCCGCCCCCATATTTCTACAGGATCAGTCGCTCTAGATTACCTCATCGGAGGTAAAGAAAACGAGCATGGGGTGCGTCCATGTCCAGGTATTCCGAAAGGAAACATCACTAATCTTTACGGTTTGGCGGGCGCAGGGAAGACTACGATTGCTCTTCAGACTGCCGCTCAGACTTGCGCTGAAGGAGGCACTTGTGTCTACATAGATTGGGAGCATGAGGTTGACCACCGATACGCTTCCGCTTTGGGTGTCCCTGTTTCAGATCCTTCAAAGTTTCTACTCATTCAGCCTGATACTCTTGAAGCAGGGCTACGTTACATCTTCACAATGACAGAAGCGGGAGTCGATCTTATTGTGATCGACTCTGTGGGAGCCGCTGTGCCAAAGGCAGTTTTTGAAAAGAACGACGATAGTCCAACTCCCGTAGGTCTTAACGCTCGTCTTTGGAGTACCTACCTCCCCAAGATCAAGAGTAAGATAAAGACCTCTGAGACTGCGATCATTGGCATTTCTCAGCTCCGAGAGTCCATCGGGGGTATGTCTTTCGCAGGTCCTAAGAAGATCCCTCAAGGTGGTAAGGCTTGGACATTCTACTCTACCCTTCAGATCATGCTCCGTGTAGTTGGGAAAGAGAAAGGGAAAGAGTGGGATGGTATGCAAGGAAAAGCGGTAGAAACCGTACTAGGGACGGCGGTAAGAGCGAAACTTGATAAGTGTAAGGTTTCAGACTCCGCTCACAAGGAGGTAGATTTCTACCTCATGTCGGGAGAGGGTGTCGAT
OM-RGC.v2.005726260__3-696	OM-RGC-v2	K03553	recA; recombination protein RecA	Bacteria;Spirochaetes;;;;;Spirochaetes bacterium GWB1_59_5	CCGAGGCGGCGTCAGTCAGGTGTACGGCCATGAGTCCTCCGGCAAGACCACCGTGGCGCTGCACGCTGCCGCCGAGGTCTGCCGCAAGGGCGGCATGGTCTGTTTCATCGACTGGGAGCACGCCCTCGACCTGAGCTACGCCCGTGGCCTCGGCGTCCCCGTGGACGACTCCTCGAAGTTCTACCTCGTTCAGCCCAACACGCTGGAGGCGGGCCTCAAGGTGCTGTGGGCGACGGCCTCGCAGGGTGTGGACCTCATCATCCTCGACTCGATCTCGGCGGGCGTGCCGCAGGAAATCTTCGGGCAGAAGCTCGAAGATCAGGGCAACATCGGCCGGGTCGGTCTGGTCGCCGCCAAGTGGTCGGTGTTCTTGCCCAAGGTCGCCAGCCTGATCAGCGACTCCGGCTCCCACGTCATGGGCATCAGCCAGTTGCGGAAGAAGATCAACACCAGCGGCTACGGCGGCTCGGACACGCAGGCGTCCGGCGGCGAGGCGTGGAAGTTCTTTAGCTACGTCCGCATGAAGTTCCAGCGGATCCAGTCGGAGAAGGGCAAGGTCTACAACGCTCTCCAGCACAAGATGGAGGAGCAGACCATCTCGTCGGTCATCAAGGCGAAGATCGACAAGTCCAAGGTCAGCGGCTCCCAGCAGCACACGGGGACGTTCTACGTCGTCTTCGGCGAGGGCATCGAC
OM-RGC.v2.006144863__12-726	OM-RGC-v2	K03553	recA; recombination protein RecA	Bacteria;Spirochaetes;;;;;Spirochaetes bacterium GWB1_59_5	TTTCGGGGTGGCACCCTGCCCAGGGCTTCCTCGTGGGCGTGTCGTCCAAGTATGGGGCCATGAGTCGGCAGGTAAGACGACACTGGCCCTTGAGGCTTGTGCAGCGGTCATTGCTGAGGGTGGGACAGCCCTCTACATCGACTGGGAGAACGACATCGTTCCCGACTATGCTGCGGCACTCGGGGTGCCGATTACCGACTCCTCCAAGTTCGAGCTTCTCCAGCCGGAGACCCTCGAGGACGGCATCAAGTTCGCGATGACCTATGCAGCTGCAGGGGTCGACCTCATCGTCTTCGATTCGGTCGGTGCCGCGATGCCTCGGAGGCTCGCTGAAAGGGATGCCCTGGATGTTGCTGAGCAGGGCAAGATCGGTGAGCTTCAGAGCGTCTGGTCCCAGGAACTTCCGAACTTCAAGCGCGTCATCGCCAAGACTGGTACTGCCATCATGGGCATCAGTCAGATGCGTGCGACTATGGCGACCATGGGAAAGAAGTCCAAGCCCCAGGGAGGCAACGCCTGGAAGTTCTACAGCTCGGTGCGCCTGGAACTTCGCCGGGTCCAGAACGAGAAGGCCAGGGAGTTCAACGAGCTGACGCACAAGTCCGAAGAGAGAGTGGTCGGTGGCATTATCAAGGTGACTGCTGTCAAGTGCAAAATGTCCCGGTCCCAGGGTCGGGAGGAGATCTTCTACATCAGGTGGGGTGAGGGAATCGAC
OM-RGC.v2.006766186__42-912	OM-RGC-v2	K03553	recA; recombination protein RecA	Bacteria;Spirochaetes;;;;;Spirochaetes bacterium GWB1_59_5	CGCGCTGGAAAAAGCGAGGGCAGCAATCAAAAAGAGCATGAAGGGGCGTGATGATGAGGTCCAGTTGGACGTTCAACAGTTGCGACAGAGCGCACCCCATTTCCCAAGCGGGTCGGTCATCATTGACTACCTGATTGGTGGGAAGCCCAACGTACACGGGATCGCGCCGTGTCCTGGCATCCCCCGCGAACGCATTTTCAACCTGTACGGCAACCCTGGGGCTGGCAAGACGACACTTGCTCTCACCGCCGCCGCATCCATCTGTGAGTTGGGTGGGACGTGCTGTTATATCGATTGGGAGAATGAGGTCGAGCCACGGTACGCTGAGATTCTTGGTGTCCCTGTGACTGACACCGACCGATTCATGTTGGTCCAGCCCACGACGCTTGAGGACGGTATCCGCTACGCCGCGATTATGGCGAAAGAGGGCGTTGACCTTATTGTTCTCGATTCGGTTGGAGCGGGTGTTCCAGAGGCTTGGTTTACCAACGACGACACGCCTGGCAAGGGTCGGATTGGACTTGTGGCGAGCATTTGGAGTCAAGAGCTTCCCAAGCTCAAATCGATTTGCTCCAAGACGGGCACCGCTATCATCGGGATCAGCCAGCTTCGGACGAACTTGAATATCACAGGTTACGGTGGTCCCAAAGACGCGGCTCAAGGTGGCAAGGCGTGGAAGTTCTATTCGGCTACGCGCATGATGCTGTCTCGTATTCAGGGCTTGAAAGAAAAGGTTCATGACCCGCTGACAGGCAAGATTGAGGAACAGGTCATTGGTCAACGTGTGAAGGCGCGGCTCGACAAGTGCAAGGTTTCAGACGCTATGAACCGGACTGCGGTGTTTGTCTTGCGGTCAGGCTTCGGCATTGAT
OM-RGC.v2.006966387__3-675	OM-RGC-v2	K03553	recA; recombination protein RecA	Bacteria;Spirochaetes;;;;;Spirochaetes bacterium GWB1_59_5	TCTATATGGTCACGAAAGTAGTGGTAAAACCACTCTCGCTCTCACTGCTTGTAAAGAGGTATATGAGCGAGGTGGAACAGTAGCCTATATTGACTTTGAACACGCAATCTCACCCTTGTATGCTCAGAGACTGGGAGTGCCCATCTTAGACCCTAAACACTTTACACTTATCCAACCAACAACACTTGAAGATGGTTTTAAGTATATGTGGGTTTATGTAATGGCTGGTGTCGATCTCATTGTGGTAGATAGTGTTGGTGCTTGTGTGAGCAAGCGAGAAATGGAAAAGAAAGTCGGTGAACAAGGTACTCTTGCACAAGTAGGTGGTATCGCTAGAATGTGGTCGCAGTTCTTACCCAAACTCAAAGCAAAAATGAGTAAGAGTGGCACTGCTATGATTGCAATCGCTCAGATCCGAGATAACATTTCTACTATGGGCTATGGCGATAGTACTACTGTTCAAGGTGGTAAGGCTTGGAAATTTTACAGTGCAATTCGGATTAAACTACAAAGACTATCCCAAGAAAAGTCAATGGTTTATGACCCAATGACACACAAGAAAGTAAAGCAAACCACTGCTAATAAGATCAAGATTAAACTTGAAAAGAACAAGGTAGGTGCAACCCAAAACCACGAAGCCTATTTCTACATTCAACAGGGAGAGGGTATTGAT
OM-RGC.v2.008431662__3-594	OM-RGC-v2	K03553	recA; recombination protein RecA	Bacteria;Spirochaetes;;;;;Spirochaetes bacterium GWB1_59_5	GGTTCTCTACATTGATTGGGAAAACGACATTGTTCCCGACTATGCACATGCCCTCGGTGTTCCCATCACCGATGAAGAACGGTTTGAACTCCTTCAACCGGACACCCTTGAAGACGGTATCAAGTACGCCATGATCTATGCCGCAGCCGGTGTTGACCTCATTGTGTTTGATTCCGTTGGTGCAGCTATGCCCCGCAGGTTGGCTGAAAGGGATGCCTTGGATGTAGCCGAACAGGGCAAGGTGGGCGAACTCCAGTCGGTATGGTCCCAAGAGCTTCCCAACTTGAAGCGGGTCATTGCCAAGACAGGCACCGCAATTATAGGTATTAGCCAAGTCCGTGCGGACATCGGCCAAAAGTACGGACCCAAGACGAAGCCCCAAGGCGGCAACGCATGGAAGTTCTTTTCTTCTGTGCGTCTCGAGCTCCGACGCGTCAAAAACGAAACGGCTCGGAACCACAATGTGCTCACCCACAAAACCGATGAACGAGTCATTGGTGGGATCATCAAGGCCAAAGCTGTGAAGTGCAAGATGTCAGCTTCACAGGGACGAGAAGAAGTCTTCTACATCCGTTGGGGTGAGGGTATCGAC
OM-RGC.v2.009081662__3-585	OM-RGC-v2	K03553	recA; recombination protein RecA	Bacteria;Spirochaetes;;;;;Spirochaetes bacterium GWB1_59_5	TGACTGGGAAAATGAAGTCGAACCAAGGTACGCCGCTAATCTTGGTGTGCCTGTTACAGATAAAACTAAGTTCATGCTTCTTCAACCAGAAACTCTTGAGCAAGGATTTAAACTTATGCTCAAGTTTGCAAGTGGTGGGGTTGACTTAATCGTGGTCGATTCTGTAGGTGCTGGTGTGCCAGAAAAGCAGTTCGCTAAAGAAGCGGGTGAGCAAGGTGCTGTTGGATTACTTGCTCGTCAGTGGTCAACATTCCTACCCCTCTTTAAGCGTGTTGTTGCTTCTTCCAATACCGCAGTGATTGGTATTTCTCAGTTGCGTGAAGCGATTGGTGGAATGGGGGGCTTTGGGAGCGGACCTACTCGTAAACCTCAAGGTGGACAAGCATGGAAGTATTATTCATCATTACAGATGATGCTTCGTGTTGTTGGGAAAGACCGAGGTAAAGAATGGGATGGGCTTCAAAATAAGATGATTGACACCGTAAAGGGAAACATTGTTCGTGCTACACTAGATAAGTGTAAAGTATCTGATTCTTATAAGCACGAAGTCGATTTTTACCTTATGAATGGTGTTGGTGTTGAT
OM-RGC.v2.009679371__3-585	OM-RGC-v2	K03553	recA; recombination protein RecA	Bacteria;Spirochaetes;;;;;Spirochaetes bacterium GWB1_59_5	TATTGACTTCGAGAATGAAGTAGAGCCTCGTTATGCCGAAATCCTTGGTGTTCCGTGTGGGGATGAGGACAAGTTTATTCTGACACAGCCGACTACTTTGGAAGACGGTATTCAGTACGCCGCTCTTTACGCCAAACACGGTGTTGATCTTATTGTTATCGATTCGGTCGGGGCTGGTGTTCCAGCGGCTTGGTTCGAAAAAGATGACAATGTTGGTAAAGGTCGGATCGGTCTGAAGGCTTCTATCTGGTCGCAGGAACTCCCAAAACTCAAAGCCATCTGTGCCAAGACGGGTACGGCTATTATTGGGATCAGCCAACTTAGAACCAACATGAACATCACTGGTTATGGCGGTCCTACTTCACAGGCTCAAGGCGGTAAAGCGTGGCAGTATTTCTCTGCTACTCGAATGATGCTTTCTCGTATTCAGGGCTTGAAGGAAAAGGTTCACGATCCTCTTACTGGCAAGATCGAAGAAGTCGTGATTGGTCAGAAAGTTCGCGCAAGGCTCGACAAGTGCAAAGTTTCTGATGCGATGAACCGACAGGCTGACTTCATTCTTCGTTCTGGTTTCGGGATTGAT
OM-RGC.v2.010799901__3-513	OM-RGC-v2	K03553	recA; recombination protein RecA	Bacteria;Spirochaetes;;;;;Spirochaetes bacterium GWB1_59_5	GCTTGCACCCGAAACTTTGGAAGACGGTCTGAAAGTTATGTACATCATGCTTGCTGAGGGTGTCGATCTTATCGTGATAGATTCTGTAGGTGCTGGTGTGCCTAAGATCGAGTTTGAGAAGACTGGGAAAGATGTAGAGAAACACGCAAAGGTCGGTGAGATCGCTCGTTTGTGGTCTGGACATCTCCCCAAGATCAAGCAAATGGCTGCGAAGAATGATGTCACGATTATCGGTATCTCCCAAATCAGAGATAAGATCAATGCTATGGGTTATGGTGCTGATGCCACGACTACCGTACAAGGTGGAAAGGCTTGGCGATTTTATTCGGCTCTTCGTATGCGTTTGAAGAGAGTTATGACGGTCAAAGGAAAGGTCTATAATGCGATAAGTGGTAAGTATGAAGACCAAGCAATCGGAAGTAAGACCAGAGCGAAACTAGATAAGTGTAAGGTATCCAGTTCGCAAGGTCAAGAGATCGATTTTCATCTTCGACAAGGTGAGGGTATCGAC
OM-RGC.v2.011155124__3-594	OM-RGC-v2	K03553	recA; recombination protein RecA	Bacteria;Spirochaetes;Spirochaetia;Spirochaetales;Spirochaetaceae	GACCCTGGCGCTGCACGCCATCGCCGAAGCACAGAAAGCCGGCGGCGTAGCCGCCTTTATCGACGCCGAACACGCCCTGGACCCGGTATACGCCCGGAACCTCGGTGTGGATACCGATTCCCTCTGGGTGTCCCAGCCGGACAACGGAGAGCAGGCGCTCGAAATCGCCGAGGCTCTCGTACGCAGCAAGGCGGTGGACGTCATCGTGGTGGACTCCGTCGCGGCGCTGACACCGCAGGCGGAGATCGAGGGTGACATGGGCGACAGCCACGTGGGTCTGCAGGCGCGGCTCATGAGCCAGGCTCTCCGGAAACTCACCGGCATCATCTCCAAATCCTCCACCGTGCTGGTGTTCATCAACCAGATCCGCATGAAAATCGGTGTCATGTTCGGCAACCCGGAGACGACGACCGGGGGCAACGCCCTGAAGTTCTACTGTTCAGTACGCCTCGAAGTTCGTCGCATCGAGACGATCAGCAAGAGCGCCGACGAGGCGATCGGGAACCGGGTCCGGGTCAAGGTGGTCAAGAACAAGGTTGCACCGCCGTTCCGACGCGTCGAACTCGAAATCATCTTCGGAAAAGGAATCTCC
OM-RGC.v2.004991519__48-873	OM-RGC-v2	K03553	recA; recombination protein RecA	Bacteria;Synergistetes;Synergistia;Synergistales;;;Synergistales bacterium 54_24	AAAAGAAAGTAAGAAGGATCATTATAATTTTGAAGATACTGTAGATTACAAAGTCAGTAGTGGCTCTTTGCAGTTTGATGCTTGCATGGGAGGAGGTTTTTCTCCTGGATTACATCGGTTCACAGGGATCAATGAAGGAGGTAAAACTTCTGAGGCTCTTGAAGTTATGAAAAACTTTTTAGCTACGATACCTAAGTCCCGAGGTTTTTATATTAAGGCAGAGGGTAGGTTGGCACCAGAAATGAGAGAAAGATCTGGTGTTGAATTTGCTTTTGACGAAAAAGAGTGGGTTGATGGAACGTGTTTTGTTTTTGAAACAAATATTTATGAAGCGGCTATGGGTCTGGTAAAAGAGTTCATTACCAGTAATGAAGAAGGATATAAGTATTGTTTTATTATAGACTCTGTAGATGGTTTGATTACAAGAAACGACTCTATAAAAAGTTTTGAAGATGCGACAAAAGTTGCAGGTGGTGCAGTTGTTGCCTCTGATTTTTGTAAGAAAACTAGCATAGCACTTGGAAAGCGTGGTCACATGGCTATTTTTATTAGCCAAGTTCGTGCCGATATAAAAATAGACCCATACTCAAAAGCCCCTGTGAGGCAAACTACTGCTACAGGAGGAAATGCTTTGCTTCATTTCGCTAATAGCATTATTGAGTTTGAGCCTAGATTTAGAGGAGACTTGATTACACAAGATCCATCTAAAAAACAAATAGATGAAAAGAAGAACCCAATAGTTGGTCATAATGCAAAGGTGACTATTAAAAAATCACCTAATGAAAAAACCAACAGCACTATTTCTTATCCAATCCGTTATGGAAGA
OM-RGC.v2.004776214__78-846	OM-RGC-v2	K03553	recA; recombination protein RecA	Bacteria;Tenericutes;Mollicutes;Mycoplasmatales;Mycoplasmataceae;;Mycoplasmataceae bacterium RC_NB112A	CAAAGAGGACCATTATAACTACGAAGAGACTATTGAATATAAAGTTTCTACTGGATCTCTTACGTTAGATATAGAAACGGGTGGCGGATTAGGACCGGGGCTTCATCGTTTTTGCGGTATAAACGAAGGAGGCAAGACATCAGAAGCTTTGGAGGTCACTAAGCACTTCTTAAAGATGCCTAATTCTAGAGCTGTATATTTTAAGTGTGAAGGTAGACTTAGCCCAGAAATGAGGGAGAGGTGTGGCGTTGACTTTGTCGACACAAGAGAGCCAGAGAATTGGAAAGACGGCACTTGTTTTATTTACGAAAGCAACATCTATGAGTCTGTCTTTGATATGATGAAGATGCTTATTCAGTTTAACGAAGAAGGAAAAAAGTATCTCTTCATACTAGACTCTGTTGACGGTCTCCAAACTAAAGGAGACAGCGAGAAAGCTTTAGATGATGCAACAAAGGTTGCTGGCGGCGCTACTATTAGTTCTGTCTTTATGAAGAAAGTAGCTACTGCCTTAACCAAAAGAGGTCACATGGCTATTTTTATTAGCCAAGTTAGAGCAGATATACAACTAGACCCTTATTCTAAAGCTCCAGTACGCCAAACTTCAGCGACAGGAGGTAACGCCTTGCTCCATTTTGCTAATTGGATTCTAGAGTTTGAACCCCGCTACAAAAAAGATTATATTTTAGAGGACGACAAGAAGGCTCCAGATAGAGTTACAAATAAGATTCTCGGTCAGTGGTCTAAAGTTACAGTTAAGAAATCTCCA
OM-RGC.v2.006660190__72-858	OM-RGC-v2	K03553	recA; recombination protein RecA	Bacteria;Tenericutes;Mollicutes;Mycoplasmatales;Mycoplasmataceae;;Mycoplasmataceae bacterium RC_NB112A	GACGCATAAAGAGGATCACTATAATTACGAAGAAACTATTGAGTACAAAGTCTCGACTGGGTCTCTTACTTTAGATATAGAAACTGGTGGAGGGCTAGGGCCGGGTCTTCATCGTTTTTGCGGTATAAACGAAGGAGGTAAGACGTCAGAAGCTTTGGAGGTTACTAAGCATTTCTTAAAGATGCCTAATTCTAGAGCTGTGTATTTCAAGTGTGAAGGCAGGTTAAGCCCAGAAATGAGAGAGAGGTGTGGTGTTGAGTTTGTAGACACAAGAGAGCCAGAGAATTGGAAAGACGGCACTTGTTTTATTTACGAAAGCAATATCTATGAGTCTGTCTTCGATATGATGAAGATGCTCATTCAGTTTAATGAAGAAGGAAAAAAGTATCTCTTCATACTAGATTCTGTTGATGGTCTTCAAACAAAAGGAGACAGCGAAAAAGCTTTAGATGACGCAACAAAAGTTGCTGGTGGCGCTACTATTAGTTCTGTTTTTATGAAGAAGGTAGCTACCGCCTTAACCAAGAGAGGCCACATGGCTATTTTTATTAGTCAGGTTAGAGCAGATATACAGCTAGACCCCTACTCTAAAGCTCCAGTACGTCAAACCTCAGCAACGGGAGGCAATGCCTTGCTTCACTTTGCTAATTGGATTCTTGAGTTTGAGCCGCGCTACAAAAAAGATTACATCTTAGAGGATGATAAGAAGGCTCCAGATAGAGTCACTAATAAAATTCTAGGCCAATGGTCTAAAGTTACAGTTAAGAAATCTCCAAATGAAAAAACT
OM-RGC.v2.011578198__6-609	OM-RGC-v2	K03553	recA; recombination protein RecA	Bacteria;Tenericutes;Mollicutes;Mycoplasmatales;Mycoplasmataceae;Mycoplasma	GGGTGCTGGTAAATCATACTTAGCTTATAAGATAGCAGAAAGTGTTATTAATTCTTCTGGGGAAGATGTTTACTGGATTGATACTGAAAACTCTTACCAAAGACAATGGGCTGAGGCGTGTGGAATTGACACCTCGAAAATTCAGTTGTTAAAAGCAACGTCAGCAGAACAGGCATATGAAGGTGTACAATATGCTATTAGAGAGAAAGCCCCACTAGTGGTTCTTGATTCTATTGCGAATTTAGTACCAACAGCAATTTTAGATGAAAAATTTGACCATAACCCTATTGGGTGGTTAGCAAGAAGCCTTAGTGCTAATTTACCACGATTAATGAGTGAGTTGACTGAACATAATAGAACAACATTTGTTGCGTTAAATCAAGTAAGACAAAGTATTACCCCACGTACTCCAGACACATTACCGGGGGGAAGAACACAATCTTTTCAAGCCCATTTAATATTACAAGTTAGAAAAGGTACAATTATAAAAGAAGGAGAAACTAGCATAGGGTTTGAGATGACTGTACGAATTACTAAAAGTAAAGTTGGTGGAATTCCTAATAGTAGTGTTATGATTCCATTTAAATATGAGGGTGGTATTGAT
OM-RGC.v2.003116238__342-1128	OM-RGC-v2	K03553	recA; recombination protein RecA	Bacteria;Verrucomicrobia	AAATCTCGACCTCGCTATTTCTCAGATCCAAAAAGATTTCGGAGAAACGGCGATTATGCGCTTGGGTTCGGATAGAGTGCAGGATGTCGATGTTATCCCCACAGGTAACCTTCTCATCGACCGCGCACTCGGAGTCGGCGGTTTCCCAAAAGGGCGTATCGTTGAAGTCTACGGTCCTGAATCTTCCGGTAAGACGACCTTAACGCTCACCGTCGCAGCCCAGGCACAGAAAGCTGGTGGACTCGCCGCTTTTGTCGACGTCGAACACGCCTTGGACCCACAGTATGCGCGCCGTCTTGGGGTTGATCTCGATAATCTGCTTCTCTCCCAGCCAAGCTCTGGAGAAGAAGCTCTCCGTATTGTCGAGACTTTGGTTCGTTCCAACGCACTCGACGTCATCATTCTCGACTCCGTCGCTGCACTCGTAACGAAACAGGAACTCGACGGCGAAATCGGTGACACGACCGTTGGAGCTCAGGCACGTCTCATGAGCGCCGCGATGCGAAAGCTCACTGCGATCATCGCAAAAGCCAACACGGTCGTGATCTTCACCAACCAGATTCGTGAGAAAATTGGCGTCATGTTCGGTAGCCCCGAAACGCAGCCCGGTGGACGTGCCCTCAAATTCTACAGTTCCGTTCGTTGCGACATTCGCCGCACCGGAAGTATCAAAAATTCCGATGGCACTGTTGCCGGAAACCGCACTCGCCTCAAAGTGGTGAAAAACAAAGTAGCGCCACCTTACGGCGAAGCCGAGTTCGACATCATGTTCAACGAAGGCATTTCC
OM-RGC.v2.003177945__336-1122	OM-RGC-v2	K03553	recA; recombination protein RecA	Bacteria;Verrucomicrobia	AAATCTGGATCTCGCAATTTCTCAAATCCAAAAAGACTTCGGTGAAGCCGCCATTATGCGGTTGGGCGAAGAAACTCATCTGGACGTCGAGGTGATTCCAACCGGAAACCTCGTCATCGACAGAGCGTTGGGTGTCGGTGGATTCCCTCGCGGACGAATCGTGGAAGTCTATGGCCCTGAATCATCCGGAAAAACGACCCTCACTTTGACGGCCGTTGCCCAGGCGCAGAAGGCCGGCGGCCTCGCTGCTTTCGTCGATGTTGAGCACGCGCTCGATCCGCAGTACGCTCGTCGTCTCGGGGTCGACCTCGATAATTTGCTACTTTCGCAGCCCAGTTCGGGTGAGGAAGCTCTCCGTATCGTAGAGACCCTGGTCAGGTCCAATGCACTCGACGTCATCGTGCTGGACTCAGTCGCCGCTCTGGTGACCAAGCAGGAACTTGAGGGTGAGATAGGTGACGCCACCGTGGGAGCTCAGGCTCGACTTATGAGCGCTGCTCTCCGCAAGCTGACCTCTATCATTTCCAAGGCACGGACAGTGGTCATCTTCACGAACCAGATTCGAGAGAAGATCGGAGTGATGTTTGGTAATCCCGAGACTCAGCCAGGCGGCCGAGCCCTCAAATTTTACAGCTCAGTGCGTTGTGACATTCGCCGCACGGGTGCCATCAAAAATTCTGACGGCACCATCACCGGTAACCGGACACGCCTCAAAATAGTGAAGAACAAAGTGGCCCCACCTTACGGCGAGGCCGAGTTCGATATCATGTTCAATGAGGGTATCTCC
OM-RGC.v2.003493359__297-1083	OM-RGC-v2	K03553	recA; recombination protein RecA	Bacteria;Verrucomicrobia	GAATCTGGACCTCGCTATTTCCCAGATCCAGAAAGACTTCGGCGAAGCCGCCATTATGCGGTTGGGTTCGGACAACCACCTGGATGTTGACGTCATTCCGACCGGCAACCTCATCATTGATCGCGCTCTCGGAGCAGGTGGCTTCCCTCGCGGACGGATCGTAGAAGTTTATGGTCCTGAATCTTCCGGGAAAACAACCCTGACTTTGACAAGTGTGGCTCAAGCGCAGAAAGCAGGTGGCCTTGCCGCCTTTGTCGATGTTGAGCACGCGCTCGACCCGCAGTATGCGCGCCGTCTTGGGGTTGACCTCGACAATCTGTTACTTTCCCAACCGAGCTCAGGCGAAGAAGCACTCCGAATAGTGGAAACATTGGTTCGTTCCAATGCTCTCGACGTCATTGTGCTCGACTCGGTGGCGGCTCTCGTCACGAAGCAGGAACTCGACGGTGAGATTGGCGATGCAACGGTAGGGGCTCAAGCACGCCTTATGAGCGCGGCTCTTCGAAAACTGACTTCCATTATCTCTAAAGCTCGTACCGTGGTTATCTTTACTAACCAGATCCGAGAGAAAGTGGGGATTATGTTCGGCAACCCTGAGACCCAGCCAGGTGGTCGTGCGCTCAAGTTTTATAGTTCCGTTCGATGCGACATTCGTCGCACCGGGGCCATTAAAAATTCTGACGGCACTGTTGCCGGCAACCGGACAAAATTAAAAGTGGTGAAGAACAAGGTGGCGCCGCCTTACGGCGAAGCTGAGTTCGATATCATGTTCAACGAGGGAATCTCC
OM-RGC.v2.003688258__273-1059	OM-RGC-v2	K03553	recA; recombination protein RecA	Bacteria;Verrucomicrobia	GAACCTGGACCTTGCTATTTCCCAGATCCAGAAGGACTTCGGCGAGGCCGCCATTATGCGGCTGGGTTCGGACAACCATATGGATGTTGAAGTCATTCCGACCGGCAACCTCATCATTGACCGCGCTCTCGGTGCGGGTGGCTTTCCTCGCGGACGGATCGTCGAAGTCTATGGCCCTGAATCTTCCGGAAAAACAACTCTGACTCTGACCAGTGTGGCTCAGGCTCAGAAAGCGGGTGGTCTTGCCGCATTTGTTGATGTTGAGCATGCGCTCGACCCGCAGTATGCACGCCGTCTCGGAGTTGACCTCGATAATCTGTTACTTTCCCAACCAAGCTCTGGTGAAGAAGCACTCCGAATTGTGGAAACATTGGTTCGTTCCAATGCTCTCGACGTCATTGTGCTCGACTCGGTGGCGGCCCTCGTGACGAAGCAAGAACTCGACGGTGAGATTGGTGATGCAACGGTAGGAGCCCAAGCACGCCTTATGAGTGCGGCCCTTCGAAAATTGACTTCCATCATTTCCAAAGCTCGCACCGTGGTTATCTTTACTAACCAGATCCGCGAGAAAGTGGGAATTATGTTTGGTAATCCCGAGACGCAGCCAGGTGGTCGTGCCCTCAAGTTTTACAGTTCCGTTCGATGTGACATTCGCCGGACTGGGGCCATTAAAAATTCCGACGGCTCTGTTGCCGGTAACCGAACGAAATTGAAAGTGGTTAAGAACAAGGTGGCTCCACCTTACGGCGAAGCCGAGTTCGATATCATGTTCAACGAGGGAATCTCC
OM-RGC.v2.003823305__252-1038	OM-RGC-v2	K03553	recA; recombination protein RecA	Bacteria;Verrucomicrobia	AAATCTGGACCTCGCCATTTCTCAAATTCAAAAAGACTTCGGTGAAGCCGCTATCATGCGGCTGGGAACCGATACCCACTTGGACGTTGAAGTGATCCCGACAGGGAATCTCATTATTGACCGCGCTCTAGGTGCGGGAGGATTCCCCCGCGGCCGAATCGTAGAGGTCTTTGGTCCAGAATCCTCTGGTAAGACTACGCTCACCCTGACTGCTATTGCTCAGGCGCAGAAGGCAGGCGGATTGGCCGCTTTCGTGGATGTGGAGCACGCGCTCGATCCACAGTATGCTAAGCGTCTCGGTGTCGATCTGGATAATCTTTTGCTGTCACAGCCGAGCTCCGGTGAAGAAGCACTTCGCATCGTCGAAACTCTCGTTCGTTCCAATGCTCTCGACGTCATTGTGCTCGATTCCGTTGCCGCATTGGTGACAAAGCAGGAGCTCGATGGCGAAATCGGAGACGCCACGGTCGGAGCCCAGGCCCGTCTCATGAGTGCTGCCCTTCGAAAGCTGACGGCCATCATTTCCAAAGCACGGACTGTTGTGATTTTTACGAACCAGATCCGGGAAAAAATCGGTGTCATGTTCGGCAACCCGGAAACCCAGCCGGGTGGCCGTGCGCTTAAGTTTTACAGTTCTGTTCGTTGCGACATCCGTCGAATCGGCGCGATCAAAGATTCCGACGGGGGAGTGGCGGGTAACCGGACACGCCTCAAGATAGTGAAGAACAAAGTGGCTCCTCCCTATGGCGAAGCTGAGTTCGACATCATGTTCAACGAAGGAATCTCC
OM-RGC.v2.004344002__198-984	OM-RGC-v2	K03553	recA; recombination protein RecA	Bacteria;Verrucomicrobia	GAATCTCGATCTCGCAATTTCGTCGATCCAGAAGGAATTCGGGGAAACTGCGATTATGCGGATGGGAGATGAGCATTGCATGGACGTTGATGTCATTCCCACTGGTAATCTCCTTATTGACCGGGCCTTGGGTGTCGGTGGTTTGCCACGTGGGCGCATCGTTGAGATTTACGGCCCTGAATCCTCTGGAAAGACAACCCTGACCCTGACTGCGATCGCGCAGGCGCAACGAAGGGGAGGGCTTGCTGCCTTCATCGACGTCGAACACGCCCTCGATCCACAATATGCGAGAAAGCTTGGGGTCAACCTCGATGATCTCTTGGTGTCCCAGCCCTCTTCAGGAGAGGAGGCCCTGCAGATCTGTGAGGCGCTCGTCCGGTCTAACGCGATCGATGTCGTCGTTCTCGACTCTGTTGCCGCCCTTGTGACAAAGCAGGAGCTCGAGGGAGAAATTGGTGATTCGACGGTAGGAACACAGGCTCGATTGATGAGTGCCGCAATGAGGAAGCTAACCGCTCTTATCTCCAAGGCGCGCACAGTTTGCATCTTTACGAATCAGATTCGAGAGAAGATCGGAGTGATGTTCGGCAATCCGGAGACGACACCGGGGGGCAGGGCTCTTAAATTCTTTTCCTCAGTGCGAATGGACATTCGTCGGATCGGTCAGATCAAGGCGACCGATGGCACGGTTCAGGGTAATCGTACCCGGATCAAGGTCGTGAAAAACAAGGTAGCACCACCATTCACAGAGGCCGAATTCGACATCATGTACAATGAGGGGATCTCT
OM-RGC.v2.004595225__150-936	OM-RGC-v2	K03553	recA; recombination protein RecA	Bacteria;Verrucomicrobia	GAATCTGGATCTGGCGATTCAACAAATTCAGAAAGATTATGGCGAAGGCTCAATCATAAGAATGGGCGATGATTACCGGGTCGATGTGGACGTGATCCCAACCGGTAATCTACTCATAGATCGAGCACTGGGAGTTGGAGGATTTCCAAGGGGAAGGATCGTTGAAATATATGGTCCTGAATCATCAGGAAAAACGACACTCACATTAACAGCTATCGCGCAGGCACAGAAGAATGGAGGCTTAGCGGCATTTGTGGATGTTGAGCACGCACTCGATCCTCAGTATGCAAAGAAATTGGGTGTTAATATGGATAACTTATTGGTGTCACAACCGAGCTCAGGAGAAGAGGCTCTACGGATAGTAGAAACTCTTGTAAGATCAAATGCATTAGATGTAATCGTATTGGATTCAGTAGCTGCTCTGGTAACTAAGCAAGAACTGGACGGCGATATTGGAGATTCGACTGTTGGGGCACAAGCAAGATTGATGAGCGCTGCAATGAGGAAATTAACGTCGATCATTGCCAAGGCAAGGACCACCTGCATTTTCACAAATCAAATCAGAGAAAAAATAGGTGTTATGTTTGGTAATCCTGAAACCACACCTGGAGGAAGAGCACTGAAGTTCTACAGTTCAGTTAGAGTGGATATTCGGAGGATCGGCGCAATTAAACACACTGATGGAACAGTCGCTGGAAATCGGACACGGCTCAAAGTAGTAAAGAATAAAGTCGCGCCTCCTTTCACTGAAGCTGAATTTGATATCATGTATAATGAAGGAATATCA
OM-RGC.v2.004656072__144-930	OM-RGC-v2	K03553	recA; recombination protein RecA	Bacteria;Verrucomicrobia	GAATCTGGATCTAGCCATTCAACAAATTCAGAAAGATTATGGCGAAGGTTCGATCATAAGAATGGGAGATGATTACCGAGTCGATGTCGATGTCATTCCGACAGGTAATTTACTGATAGATCGAGCACTTGGTGTTGGAGGATTTCCAAGAGGAAGGATCGTTGAAGTATATGGTCCAGAATCATCAGGAAAAACGACACTCACATTAACAGCCATCGCACAGGCGCAGAAGAATGGAGGATTGGCAGCATTCGTTGATGTGGAACACGCTCTTGATCCTCAATATGCAAAAAAACTGGGTGTTAATATGGACAACTTATTAGTGTCACAACCTAGCTCAGGAGAAGAGGCTCTACGAATTGTAGAAACTCTTGTCAGATCAAATGCATTAGATCTAATCGTATTAGATTCAGTCGCTGCCCTAGTTACTAAACAAGAACTTGATGGTGAAATTGGCGATTCAACAGTTGGGGCCCAAGCAAGACTGATGAGTGCTGCAATGAGAAAATTAACTTCGATCATTGCTAAGGCCAGAACGACCTGCATTTTCACAAACCAAATCAGAGAAAAAATCGGTGTCATGTTTGGCAGTCCGGAAACAACACCTGGTGGCAGAGCGCTTAAATTCTACAGTTCAGTTCGCGTGGACATTCGTAGAATTGGTGCCATCAAACATACAGATGGAACAGTCTTAGGAAATCGCACACGACTCAAAGTAGTAAAGAATAAGGTCGCGCCTCCGTTCACCGAAGCTGAATTTGACATTATGTATAATGAAGGCATTTCA
OM-RGC.v2.004709343__138-924	OM-RGC-v2	K03553	recA; recombination protein RecA	Bacteria;Verrucomicrobia	AAATTTAGATTTGGCCATTCAGCAAATACACAAAGATTATGGAGAAGGATCAATCATCAGAATGGGAGATGAGTATAGGGTCGACGTCGACGTTATTCCGACTGGTAATCTGTTAATTGACCGAGCTTTAGGAGTCGGTGGTTTTCCTCGAGGACGAATTGTAGAAATATATGGACCGGAATCATCAGGAAAAACCACATTAACTTTGACTGCAATTGCACAAGCACAAAAGAACGGTGGTCTTGCTGCTTTTGTTGATGTTGAGCACGCATTAGACCCTCAATATGCAAAAAAACTTGGAGTCAACATGGACAATCTTTTGGTCTCACAACCAAGTTCAGGAGAGGAGGCTTTGAGAATCGTTGAAACACTAGTCCGGTCGAATGCATTAGATGTCATAGTCCTTGACTCAGTAGCAGCGCTTGTTACCAAGCAAGAATTAGACGGTGACATTGGAGATTCGACCGTTGGGGCGCAAGCGAGATTAATGAGTGCCGCAATGCGTAAACTGACTTCAATAATAGCTAAAGCTAGGACCACATGTATTTTCACTAACCAGATTAGAGAAAAAATTGGAGTCATGTTTGGTAATCCTGAAACAACACCTGGTGGACGTGCACTTAAATTCTACAGTTCAGTGAGAGTAGATATAAGAAGAATTGGAGCCATCAAGAATACTGACGGTTCAGTATCAGGAAATCGTACAAGGCTTAAGGTCGTTAAAAACAAAGTAGCCCCACCATTCACTGAAGCAGAATTTGATATCATGTATAATGAAGGAATTTCT
OM-RGC.v2.004714840__138-924	OM-RGC-v2	K03553	recA; recombination protein RecA	Bacteria;Verrucomicrobia	AAATCTAGACCTAGCTATTCAGCAAATACACAAGGACTACGGTGAAGGTTCCATCATCAGAATGGGAGATGAATATCGTGTTGATGTTGATGTCATCCCCACTGGAAATCTATTAATCGATCGAGCATTAGGAGTGGGTGGATTTCCCAGAGGTCGTATAATTGAAATATACGGTCCGGAATCATCAGGAAAAACAACACTTACGCTAACCGCAATCGCACAAGCACAAAAAAAGGGTGGCCTCGCAGCTTTCGTAGACGTAGAGCACGCATTAGATCCTCAGTATGCAAAAAAATTGGGAGTAAACATGGATAATCTTTTAGTTTCCCAACCAAGCTCAGGAGAAGAAGCTTTAAGAATTGTAGAGACCCTAGTGAGGTCTAATGCGCTAGATGTTATTGTTCTAGATTCAGTAGCTGCTCTAGTTACAAAACAAGAACTAGATGGAGAAATTGGTGACTCAACGGTCGGCGCACAAGCAAGACTAATGAGTGCCGCAATGCGGAAGCTCACATCAATCATATCTAAGGCAAGAACAACTTGTATTTTCACTAACCAAATAAGAGAGAAAATAGGTGTCATGTTTGGTAGTCCGGAAACGACACCAGGTGGAAGAGCTCTTAAATTTTATAGCTCAGTAAGAGTGGATATAAGAAGAATTGGAGCGATTAAGAATACAGATGGTTCAGTATCAGGAAATCGAACAAGACTAAAGGTTGTTAAAAATAAAGTAGCCCCACCATTCACTGAAGCGGAATTTGATATCATGTATAATGAAGGAATTTCA
OM-RGC.v2.004718559__138-924	OM-RGC-v2	K03553	recA; recombination protein RecA	Bacteria;Verrucomicrobia	AAATCTTGATCTAGCGATTCAACAAATACACAAGGACTACGGTGAAGGTTCCATTATTAGAATGGGAGATGAGTATCGTGTAGATGTTGATGTCATCCCTACTGGAAACTTATTAATAGATCGAGCATTAGGAGTTGGTGGATTTCCCAGAGGTCGTATAATTGAAATATACGGTCCTGAGTCATCAGGAAAAACAACACTTACGCTGACCGCAATCGCACAAGCACAAAAAAATGGTGGTCTTGCAGCCTTTGTGGATGTAGAGCACGCATTAGATCCTCAGTATGCAAAGAAATTAGGAGTAAATATGGATAACCTTCTGGTATCCCAACCAAGTTCGGGAGAGGAAGCCTTAAGAATAGTGGAAACTCTAGTGAGGTCTAATGCATTAGATGTAATTGTTTTAGATTCGGTAGCTGCTCTAGTTACCAAACAGGAACTAGATGGAGAAATAGGTGACTCAACAGTTGGAGCGCAAGCAAGACTAATGAGTGCGGCAATGAGGAAGCTCACATCAATCATAGCTAAAGCTAGAACAACATGTATTTTCACTAACCAAATAAGAGAGAAAATAGGTGTGATGTTTGGCAACCCAGAAACAACACCAGGCGGAAGAGCTCTTAAATTTTATAGCTCAGTAAGAGTGGATATAAGAAGAATTGGAGCGATTAAGAATACAGACGGTTCAGTATCAGGAAATCGAACAAGACTGAAAGTTGTTAAAAACAAAGTAGCCCCACCATTCACTGAAGCGGAATTTGATATCATGTATAATGAAGGAATTTCA
OM-RGC.v2.004727880__138-924	OM-RGC-v2	K03553	recA; recombination protein RecA	Bacteria;Verrucomicrobia	GAATTTGGATTTGGCCATTCAACAAATACATAAAGATTATGGAGAGGGATCCATAATCAGAATGGGCGATGAGTATCGCGTTGATGTCGATGTCATTCCGACTGGCAACTTGTTAATCGACCGGGCATTAGGTGTAGGTGGGTTTCCTAGAGGGCGAATCGTTGAAATATATGGACCGGAGTCTTCAGGAAAAACAACATTAACTTTGACTGCAATTGCGCAGGCACAAAAAAACGGTGGTCTGGCTGCTTTTGTTGATGTTGAGCACGCATTAGACCCTCAATATGCCAAAAAGCTTGGAGTTAACATGGACAATCTTTTGGTCTCACAACCAAGTTCAGGAGAAGAAGCTTTGAGAATTGTAGAAACACTAGTCCGGTCAAATGCATTAGATGTCATAGTCCTTGACTCAGTAGCAGCGCTTGTTACCAAACAAGAATTAGATGGTGACATTGGAGATTCGACTGTTGGGGCACAAGCGAGATTGATGAGTGCCGCAATGCGTAAACTGACTTCAATAATAGCTAAGGCTAGGACCACATGTATTTTCACCAACCAGATTAGAGAAAAAATTGGAGTCATGTTTGGTAATCCTGAGACAACACCAGGTGGGCGTGCACTAAAATTTTACAGTTCAGTTAGAGTAGATATAAGAAGAATTGGAGCCATCAAGAATACTGACGGTTCAGTATCAGGAAATAGAACAAGGCTTAAGGTCGTTAAAAATAAAGTAGCCCCACCATTCACTGAAGCAGAATTTGATATCATGTATAATGAAGGAATTTCT
OM-RGC.v2.004812822__153-939	OM-RGC-v2	K03553	recA; recombination protein RecA	Bacteria;Verrucomicrobia	GAACTTAGATCTCGCCATTTCCTCGATCCAGAAGGAATTCGGAGAAACTGCAATCATGCGGATGGGGGATGAGAATTGCATGGATATCGATGTCATTCCCACCGGGAACCTGCTCATTGACAGGGCTCTGGGTGTTGGGGGCCTGCCACGAGGGCGGATCGTTGAGGTTTATGGGCCGGAGTCCTCGGGCAAAACGACCCTCACCCTGACAGCGATTGCCCAGGCCCAACAGAGGGGCGGTCTCGCAGCCTTTATTGATGTCGAGCACGCACTGGATCCTCAATATGCAAGGAAACTTGGGGTGAACTTGGACGACCTCCTTGTTTCCCAGCCATCCTCCGGGGAGGAGGCTCTGCAAATCTGTGAGGCACTTGTGCGCTCAAATGCCATCGATGTCGTCGTGCTGGACTCTGTTGCGGCTCTGGTAACCAAGCAAGAGCTTGAAGGCGAGATTGGCGATTCGACGGTCGGGACCCAGGCGCGCTTGATGAGTGCTGCGATGAGAAAATTAACAGCGCTTATCTCCAAGGCACGCACGGTGTGCATCTTTACGAACCAGATTAGAGAGAAGATCGGCGTGATGTTTGGCAATCCTGAAACTACCCCCGGTGGGCGAGCTCTCAAATTCTTTTCCTCGGTGCGATTGGACATCCGCCGGATTGGACAGATCAAGGCGACTGACGGGTCGGTGCAGGGAAACCGAACCCGGATCAAAGTCGTCAAAAACAAGGTGGCGCCGCCTTTCACCGAGGCGGAATTCGACATCATGTATAACGAGGGAATTTCG
OM-RGC.v2.004817851__153-939	OM-RGC-v2	K03553	recA; recombination protein RecA	Bacteria;Verrucomicrobia	GAATTTGGATCTCGCGATTTCTTCGATCCAGAAGGAATTCGGCGAGACCGCAATCATGCGGATGGGAGATGAGAATTGCATGGATGTGGATGTCATTCCTACCGGGAATCTGCTCATTGACCGGGCATTGGGTGTGGGGGGGCTTCCGCGGGGACGGATCGTTGAGGTTTACGGGCCAGAGTCCTCAGGAAAAACAACGCTCACTCTGACGGCGATCGCCCAGGCTCAGCAGAGGGGAGGTCTCGCGGCCTTTATCGATGTTGAGCACGCATTGGACCCCCAATATGCAAGGAAACTTGGAGTCAACTTGGACGACCTCCTTGTTTCCCAGCCATCCTCCGGAGAGGAAGCTTTGCAGATCTGTGAAGCACTGGTGCGCTCCAATGCCATCGATGTCGTCGTTCTCGACTCGGTTGCGGCTCTGGTGACCAAACAGGAACTCGAAGGCGAGATAGGGGATTCGACCGTGGGTACTCAGGCTCGATTAATGAGTGCCGCAATGAGAAAATTAACAGCGCTTATCTCCAAGGCGCGCACGGTGTGCATCTTTACAAACCAGATTAGAGAGAAAATCGGGGTGATGTTTGGCAATCCCGAAACCACCCCAGGTGGGCGAGCTCTCAAATTCTTTTCCTCGGTGCGATTGGACATCCGCCGGATCGGCCAGATCAAGGCGACTGACGGCTCGGTGCAGGGGAATCGAACTCGGATCAAAGTTGTGAAGAACAAGGTCGCGCCACCATTCACAGAAGCGGAATTCGATATCATGTATAACGAGGGAATCTCG
OM-RGC.v2.005065030__132-918	OM-RGC-v2	K03553	recA; recombination protein RecA	Bacteria;Verrucomicrobia	GAACCTCGATCTTGCCATTTCCGCGATCCAGAAGGAATTCGGCGAGACCGCTATCATGCGGATGGGCGATGAGCATTGCGTGGATATCGATGTCATCCCCACCGGAAACCTCCTCATCGACCGCGCCCTCGGGGTGGGAGGACTGCCCCGGGGCCGGATCGTCGAGATCTACGGTCCGGAATCCTCCGGGAAGACCACCCTTACCCTGACCGCCATCGCCCAGGCCCAGCGCCGGGGTGGACTGGCCGCCTTCATCGATGTTGAGCACGCGCTTGATCCGCAGTATGCCCGCAAACTGGGCGTGAAGCTCGATGACCTCCTGGTATCGCAGCCTTCTTCCGGGGAAGAGGCCCTGCAGATCTGTGAAGCACTGGTGCGTTCTAACGCCATTGATGTGGTGGTCCTCGATTCGGTGGCCGCCCTGGTCACCAAGCAGGAACTTGAAGGTGAGATCGGCGACGCCACGGTGGGCACTCAGGCCCGCCTCATGAGCGCGGCCATGAGGAAGTTGACGGCCCTGATCTCCAAGGCGCGGACGGTTTGCATCTTCACGAACCAGATTCGTGAAAAGATCGGAGTGATGTTCGGTAATCCGGAAACTACTCCCGGCGGGCGGGCCTTGAAATTCTTTTCCTCTGTCCGCCTGGACATCCGCCGAATCGGCCAGATCAAGGCCACCGACGGCACGGTGCAGGGAAACCGCACCCGTGTCAAAGTGGTGAAGAACAAAGTCGCTCCTCCCTTCAAGGAGGCCGAATTCGATATCATGTTCGACGAGGGAATTTCC
OM-RGC.v2.005071560__117-903	OM-RGC-v2	K03553	recA; recombination protein RecA	Bacteria;Verrucomicrobia	AAACCTGGACGTTGCCATATCGCAAATCCAGAAAGACTACGGTGAGGGAGCCATCATGAGGATGGGTGAAGGCACCAAGCAGAGCGTCGATGTTATCCCCACCGGAAACCTTCTCATCGACCGTGCCCTCGGCGTCGGAGGATTTCCTCGGGGCCGAATCGTTGAAGTTTATGGGCCGGAGTCTTCAGGAAAAACGACTCTAACTCTGACCGCCATTGCTCAAGCCCAAAAAGCGGGTGGTTTGGCAGGATTCGTCGATGTGGAGCATGCTCTCGATCCAACCTATGCCAAGAAGCTCGGAGTCAATATGGAGGAGCTGCTGGTTTCCCAGCCAAGTTCCGGTGAAGAGGCCCTCCGAATTGTTGAAACGCTCGTCCGTTCCAACGCTCTCGATATCATCGTGCTCGACTCTGTCGCCGCCTTGGTGACGAAAGCGGAACTGGACGGCGAGATTGGAGACACCACGGTTGGCGCCCAGGCCCGCCTCATGAGTGCCGCCATGCGAAAGCTGACCTCGTTGATTTCCAAGGCCCAGACCTGCGCGATTTTCACGAACCAGATTCGGGAAAAGATTGGCGTCATGTTCGGAAGCCCTGAAACCACTCCGGGAGGACGCGCCCTGAAATTCTACAGTTCGGTCCGGATCGATATTCGCCGGATTGGGGCCATCAAGCAGACCGACGGAACGGTATCGGGCAATCGCACCCGCCTGAAAGTCGTGAAGAACAAAGTGGCGCCGCCTTACACCGAAGCTGAGTTCGACATCATGTATAACGAAGGCATTTCT
OM-RGC.v2.005211833__120-906	OM-RGC-v2	K03553	recA; recombination protein RecA	Bacteria;Verrucomicrobia	GAACCTCGATCTTGCCATTTCCGCGATCCAGAAGGAATTCGGTGAGACCGCTATCATGCGGATGGGCGATGAGCATTGCATGGATATCGATGTCATCCCCACCGGAAACCTCCTCATCGACCGCGCCCTCGGGGTGGGAGGCCTGCCCCGGGGCCGGATCGTCGAGATTTACGGCCCGGAATCCTCCGGCAAGACCACTCTGACCCTGACCGCCATCGCCCAGGCCCAGCGCCGGGGCGGACTGGCCGCCTTCATCGATGTTGAGCACGCCCTTGATCCGCAGTATGCCCGCAAACTGGGCGTGAACCTCGATGACCTCCTGGTTTCGCAGCCTTCTTCCGGCGAAGAGGCTCTGCAGATCTGTGAAGCCCTGGTGCGTTCCAACGCCATTGATGTGGTGGTTCTCGATTCGGTGGCCGCCCTGGTCACCAAGCAGGAATTGGAAGGTGAGATCGGCGACTCCACGGTGGGCACCCAGGCCCGCCTCATGAGCGCGGCCATGCGGAAGTTGACGGCCCTGATCTCCAAGGCGCGAACGGTCTGCATCTTCACGAACCAGATTCGCGAAAAGATCGGTGTGATGTTCGGTAATCCGGAAACCACTCCCGGGGGACGGGCCTTGAAATTCTTCTCCTCTGTTCGGCTCGACATCCGCCGGATCGGCCAGATCAAGGCCACCGATGGCACGGTGCAGGGTAACCGCACCCGGGTCAAAGTGGTGAAGAACAAGGTCGCTCCTCCCTTCACCGAGGCCGAATTCGATATCATGTACGACGAGGGGATTTCC
OM-RGC.v2.005331961__111-897	OM-RGC-v2	K03553	recA; recombination protein RecA	Bacteria;Verrucomicrobia	GAACCTGGATCTCGCGATCACACAGATTCAAAAAGACTTTGGCGAATCCGCCATCATGCGCCTTGGCGATGACAACCGTATGGATGTCGACTCCATACCCACTGGAAACCTCCTCATCGATCGCGCTCTCGGAGTCGGCGGTTTTCCACGCGGCCGAATCGTCGAAGTTTATGGACCGGAATCCTCGGGTAAGACCACTCTCACTCTCACCGTTATTGCTAAGGCTCAAAAAGCCGGTGGCCTCGCTGCCTTTGTCGATGTGGAGCATGCTCTTGACCCTCAATATGCTAAACGGCTTGGAGTGAACCTTGATGACCTTCTCATCTCTCAGCCTTCTTCCGGTGAAGAAGCCCTTCAGATTGTAGAAACTCTCGTCCGCTCGAATGCGCTCGATGTTGTCGTCCTCGACTCCGTCGCCGCCCTTGTCACGAAGCAGGAACTCGCTGGAGAAATCGGTGATACCACCGTCGGCACCCAGGCCAAGCTTATGAGTGCTGCGATGCGGAAGCTCACTGGCTTCATCTCAAAGGCTCGCACGACATGTATCTTCACGAATCAGATCCGTGAGAAAATTGGTGTCATGTTCGGGAGTCCTGAAACCACCCCGGGTGGACGTGCGCTCAAGTTCTTCTCCTCAGTGCGTGTGGATATCCGGCGTATTGGTCAAATTAAAGCGCCTGATGGCACCGTCCAAGGCAGCCGGACTAAGGTGAAGATCGTAAAGAACAAGGTTGCCCCTCCATTCAGAGAAGCGGAATTCGATATCATGTATGACGAGGGGATTTCC
OM-RGC.v2.005449564__108-894	OM-RGC-v2	K03553	recA; recombination protein RecA	Bacteria;Verrucomicrobia	GAATCTCGATCTTGCGATTACCCAGATCCAGAAGGATTTTGGTGAAGCTGCTATCATGCGCTTGGGAGATGATAAGCGAATGGATGTGGAAGCTATTCCAACTGGGAACCTCGTTATTGACCGAGCTCTCGGGGTAGGCGGTTTCCCCAGGGGCCGGATTGTCGAGATCTTCGGACCAGAATCGTCTGGTAAAACTACGCTTACTTTAACCGCGATTGCACAAGCCCAGAAAGCTGGAGGTCTCGCTGCTTTTATCGATGTTGAGCACGCTCTCGACCCTCAATACGCTCGTCGTCTTGGCGTAAATCTGGATGATCTATTGGTCTCCCAACCCTCTTCCGGAGAAGAAGCTCTTCAAATCGTTGAGACCCTCGTACGCTCCAATGCGATCGATGTAGTTGTTTTGGATTCGGTGGCCGCGTTAGTAACCAAACAGGAACTTTCTGGAGAGATTGGAGATTCGACCGTTGGAACCCAAGCCCGTCTTATGAGTGCGGCGATGAGGAAGCTGACTGGTTTTATTTCCAAAGCACGTACAACCTGTATCTTCACAAATCAGATTCGTGAGAAAATTGGCGTGATGTTTGGAAGCCCTGAGACGACTCCCGGTGGGCGTGCGCTCAAGTTTTTTGCCTCTATTCGAGTTGATATTCGCCGAATTGGTCAAATTAAAGCAACTGACGGAACCGTTCAGGGGAGCCGTACTAAGGTTAAGATCGTGAAGAACAAGGTTGCACCTCCGTTCACAGATGCGGAATTCGATATCATGTATAATGAAGGAATCTCC
OM-RGC.v2.005463783__108-894	OM-RGC-v2	K03553	recA; recombination protein RecA	Bacteria;Verrucomicrobia	AAACTTGGATCTTGCGATCACCCAGATTCAAAAAGATTTTGGTGAAGCTGCTATTATGCGCTTGGGGGATGATCGGCGAATGGATGTGGAAGCCATTCCAACTGGGAATCTCGTCATTGATCGAGCTCTCGGGGTGGGTGGTTTCCCACGCGGTCGGATCGTTGAGATTTTTGGACCAGAATCGTCTGGTAAGACCACGCTAACTTTAACCGCAATTGCCCAAGCCCAGAAGGCTGGAGGTCTCGCGGCTTTTATCGATGTTGAGCACGCTCTTGATCCTCAGTATGCTCGTCGTCTTGGCGTGAATTTGGATGACCTGTTAGTCTCGCAACCTTCTTCTGGAGAAGAAGCGCTTCAAATTGTTGAGACTCTTGTTCGCTCCAATGCTATCGACGTCGTTGTTCTAGATTCAGTGGCGGCGCTGGTAACGAAACAAGAACTCTCTGGGGAAATTGGAGATTCGACCGTTGGAACGCAAGCCCGTCTTATGAGTGCGGCAATGCGGAAGCTGACTGGCTTTATTTCCAAAGCGCGTACGACTTGTATCTTCACAAACCAGATTCGTGAGAAAATTGGCGTTATGTTTGGAAGTCCCGAGACGACTCCGGGCGGACGGGCACTCAAGTTCTTTGCTTCTATTCGAGTTGATATTCGCCGTATTGGTCAAATTAAAGCGACTGACGGAACCGTTCAGGGAAGTCGTACGAAAGTAAAGATCGTAAAGAACAAGGTCGCACCTCCGTTCACAGATGCGGAATTCGACATCATGTATAATGAAGGAATCTCC
OM-RGC.v2.005523717__66-852	OM-RGC-v2	K03553	recA; recombination protein RecA	Bacteria;Verrucomicrobia	AAACGTCGACCTCGCCATCAGCGCCATCACCAAACAATTCGGTGAGGGTTCGATCATGCGTCTGGGCGATAACACGAGGATGAAGGTCGAAACGATCTCGACCGGTTCGCTCGCCATCGACCTCGCACTCGGCGTCGGCGGACTGCCCCGCGGCCGCATCGTGGAAATCTACGGTCCTGAATCTTCCGGTAAGACCACCTTCTGTTTGAGCGTCATCGCCGAAGCTCAACGCAACGGCGGTCTCGCCGCCTTCGTCGACGTCGAGCATGCCCTCGACCCGAAATACGCTCGCACCGTCGGCGTGAACCTAGACGACCTGCTCGTTTCTCAACCTGACTCCGGTGAAGACGCGCTCAACATCACCGAGACCCTCATCCGGTCCAACGCCATCGACGTCATCATCATCGATTCGGTCGCCGCCCTCGTTTCCAAACACGAGCTCGATGGCCAGATGGGTGACGCCACCGTCGGCTCCCAGGCCCGCCTCATGTCGCAGGCCATGCGTCGCCTCACCGCCGTGGTGAGCAAGACCAAGTGCATCTGTATCTTCACCAATCAGATTCGCGAAAAGATCGGCGTCATGTTCGGTAGCCCCGAAACTACTCCTGGTGGTCGTGCGCTCAAGTTCTTCTGTTCCGTCCGTATCGACATCCGTCGCCGCGAGCAAATCAAACAGCCCGACGGCACCGTCATCGGTAACCGCACCAAGTTGAAGATCGTTAAAAACAAAGTCGCCCCGCCCTTCACCGAGTGCGAATTCGACATCATGTATAACGAGGGTATCTCC
OM-RGC.v2.005550386__66-852	OM-RGC-v2	K03553	recA; recombination protein RecA	Bacteria;Verrucomicrobia	AAATCTGGATCTGGCCATACAACAAATTCAGAAAGATTATGGCGAAGGCTCGATCATAAGAATGGGAGATGAATACCGAGTCGATGTAGATGTCATTCCGACCGGTAACTTGCTGATAGATCGAGCACTTGGTGTTGGAGGATTTCCAAGGGGAAGAATCGTTGAAGTATATGGTCCAGAGTCTTCAGGAAAAACAACACTCACATTAACAGCTATCGCGCAGGCTCAAAAGAATGGCGGGTTGGCGGCATTCGTTGATGTAGAGCACGCACTTGATCCGCAGTATGCAAAGAAACTGGGTGTTAATATGGACAATTTATTAGTGTCACAACCCAGTTCTGGAGAAGAAGCTCTGAGAATTGTAGAAACTCTTGTAAGATCAAATGCATTAGATGTAATCGTATTAGACTCAGTAGCTGCTCTGGTCACAAAACAAGAACTCGATGGTGAGATTGGTGATTCAACAGTAGGAGCTCAAGCAAGACTAATGAGTGCTGCAATGAGAAAATTAACATCGATCATTGCTAAGGCCAGAACAACCTGCATTTTCACAAATCAGATTAGGGAAAAAATAGGTGTTATGTTTGGCAATCCAGAAACAACACCTGGTGGCAGAGCTCTAAAGTTTTATAGTTCTGTTCGCGTTGATATTCGTAGAATAGGAGCCATCAAAAACACAGATGGAACAGTCTCAGGAAATCGCACACGACTAAAAGTAGTAAAAAATAAGGTCGCTCCTCCATTCACCGAAGCTGAATTTGACATTATGTATAATGAAGGCATTTCG
OM-RGC.v2.005595801__75-861	OM-RGC-v2	K03553	recA; recombination protein RecA	Bacteria;Verrucomicrobia	AAACCTCGATCTCGCAATTTCCCAAATCCATAAGGAATTCGGCGAATCGGCGATTATGCGCATGGGCGACGAGAATTGCGTCGATGTCGATGTCATCCCAACTGGTAACCTTCTGATTGACCGTGCCCTCGGTGTCGGCGGCTTCCCGCGTGGACGGATCGTTGAGGTTTACGGCCCGGAATCCTCCGGTAAGACGACCCTGACTCTCACCGCCATCGCCCAAGCACAGAAGCGCGGCGGACTTGCAGCCTTCATTGATGTCGAGCACGCCCTTGACCCACAATACGCCCGCAAGCTCGGCGTGAACCTCGACGACCTTCTCATCTCCCAACCATCCTCCGGGGAAGAGGCTCTCCAGATTTGTGAAGCCCTTGTCCGCTCGAACGCGATCGACGTGGTGGTTCTCGATTCTGTTGCCGCTCTTGTGACCAAGCAGGAGCTCGATGGCGAGATTGGCGACTCCACCGTTGGTGCCCAAGCGCGCCTGATGAGTGCAGCGATGAGAAAACTCACCTCATTTATCTCCAAAGCGAAAACCGTCTGTATCTTCACCAACCAGATTCGTGAAAAAATCGGCGTAATGTTCGGCAGCCCGGAAACGACCCCCGGTGGCCGTGCCTTGAAGTTCTTCTCATCAGTCCGTGTTGATATCCGACGCATTGGCCAGATCAAATCAAGTGATGGCACGGTCATTGGTAGCCGCACGAGGATCAAGATCGTAAAAAACAAGGTAGCGCCTCCGTTTACGGAAGCGGAGTTCGACATCATGTATGACGAGGGGATCTCT
OM-RGC.v2.005632256__66-852	OM-RGC-v2	K03553	recA; recombination protein RecA	Bacteria;Verrucomicrobia	GAATTTGGATCTGGCCATTCAACAAATTCAGAAAGATTATGGCGAAGGTTCGATCATAAGAATGGGAGATGAATACCGAGTCGATGTAGATGTAATTCCAACCGGTAACTTATTGATAGATCGAGCACTTGGTGTTGGAGGATTTCCAAGAGGAAGAATTGTTGAAGTATATGGTCCGGAATCATCAGGAAAAACAACACTCACATTAACGGCTATCGCGCAGGCACAAAAAAATGGAGGATTGGCAGCATTCGTTGATGTAGAGCACGCACTTGATCCTCAATATGCAAAGAAACTTGGTGTTAATATGGACAACTTGTTAGTGTCACAACCCAGTTCAGGAGAAGAGGCACTACGCATTGTAGAAACTCTTGTCAGATCAAATGCATTAGATATCATCGTATTAGATTCAGTCGCCGCTCTGGTCACTAAACAAGAATTGGATGGTGAAATTGGCGATTCAACAGTTGGAGCACAAGCAAGACTAATGAGTGCTGCTATGAGAAAATTAACTTCGATCATTGCTAAGGCAAGAACGACCTGCATTTTCACAAATCAGATAAGAGAGAAAATCGGCGTCATGTTTGGCAATCCTGAAACAACACCTGGAGGCAGAGCTCTAAAGTTCTACAGTTCAGTTCGCGTGGATATTCGTAGAATCGGTGCCATCAAACAAACAGATGGAACAGTCTCAGGGAATCGTACACGACTCAAAGTAGTAAAGAATAAGGTCGCACCTCCATTCACTGAGGCTGAGTTTGACATTATGTATAATGAAGGTATTTCA
OM-RGC.v2.005836354__78-864	OM-RGC-v2	K03553	recA; recombination protein RecA	Bacteria;Verrucomicrobia	GAACCTCGATCTTGCCATTATCCAGATTCAGAAAGATTTCGGTGAAGCTGCCATTATGCGGCTTGGAGATGATAAACGGATGGACGTTGACTCGATCCCTACCGGTAATTTGCTCATTGATCGCGCTCTCGGAGTCGGTGGTTTTCCTCGCGGCCGTATTGTTGAGGTCTTTGGACCGGAATCATCGGGTAAAACGACTCTTACATTAACCGTCATTGCCCAGGCTCAAAAATCAGGGGGATTAGCCGCATTCATTGATGTGGAGCACGCGCTTGATCCACAGTATGCCCGTCTTTTGGGCGTGAATTTGGATGACCTTCTCGTGTCCCAACCATCCTCGGGTGAAGAGGCCCTACAGATTGTTGAGACCTTGGTTCGTTCAAATGCGATCGATGTGATTGTTCTCGATTCGGTGGCAGCCTTGGTGACAAAGCAGGAATTGGCAGGAGAGATTGGCGATTCCACCGTGGGCACGCAGGCACGTCTCATGAGTGCGGCGATGCGGAAGTTAACCAGCTTTATTTCCAAAGCCCGCACGACTTGTATTTTCACCAACCAGATTCGTGAGAAAATTGGTGTGATGTTCGGTAGTCCTGAGACAACGCCTGGTGGTCGAGCCCTGAAGTTTTTCTCTTCCGTTCGCGTTGATATTCGCCGGATCGGCCAGATCAAAGCCACTGATGGCACCGTAGTTGGAAGTCGGACCAAGGTTAAGATTGTGAAGAACAAGGTTGCCCCTCCTTTCAAGGATGCCGAGTTCGATATTATGTATAATGAAGGAATTTCT
OM-RGC.v2.005968998__60-846	OM-RGC-v2	K03553	recA; recombination protein RecA	Bacteria;Verrucomicrobia	GAACCTCGATCTTGCCATCACTCACATTCAAAAAGAATTCGGCGAAGCTGCCATCATGCGCATGGGCGATGAGAGTTGTGTAGATGTGGATGTCATCCCTACAGGAAATCTTCTTATCGACCGCGCCCTCGGTGTCGGTGGTTTCCCACGCGGCAGGATCGTGGAAGTTTACGGGCCAGAATCATCAGGTAAGACCACTCTCACCCTCACTGTCATCGCACAGGCGCAGAAGCTGGGCGGGCTGGCAGCATTCATCGATGTGGAGCACGCACTAGATCCACAATACGCCCAGAAGCTAGGGGTGAATATGGATGACCTCCTCGTTTCCCAGCCATCATCTGGAGAAGAAGCCTTGCAGATCTGCGAGACACTCGTCCGCTCAAATGCGATCGACGTCATCGTCCTCGACTCCGTGGCCGCTCTGGTGACCAGACAGGAACTCGCTGGCGAGATAGGGGATTCTACTGTTGGTGCTCAGGCCAGGCTGATGTCCGCCGCTATGCGTAAACTCACAAGTTTCATCGCTAAGGCCCGCACCTGCTGTATCTTTACTAACCAGATTCGTGAAAAAATTGGCGTCATGTTCGGTAGCCCAGAGACCACCCCCGGTGGACGCGCTCTCAAGTTCTTCTCATCTGTTCGCGTGGACATCCGTAGAATTGGTCAGATCAAATCTACTGACGGAGTCGTCACTGGTAACCGCACCAAGATAAAGATCGTTAAAAACAAAGTGGCACCACCATTTACCGAAGCAGAATTCGATATCATGTATGCAGAAGGCATCTCG
OM-RGC.v2.006056249__57-843	OM-RGC-v2	K03553	recA; recombination protein RecA	Bacteria;Verrucomicrobia	AAATCTCGATCTCGCTATTTCCCAAATTCAGAAAGATTTTGGTGAAACAGCCATCATGCGCCTCGGCGATGGACATCGCGTTGATGTCGATGTCATTCCTACAGGAAACCTTCTAATCGACCGAGCGCTCGGTGTCGGTGGATTCCCACGTGGTCGGATTGTAGAGGTCTATGGTCCTGAGTCATCGGGTAAAACGACACTTACACTCACCGTTGTCGCCCAGGCCCAGAAGGCCGGTGGCCTAGCTGCCTTTATCGATGTTGAGCATGCTCTCGACCCCGCTTATGCCGAGAAGCTTGGTGTGGATATCGATGGCCTGCTAGTCTCCCAGCCTAACTCAGGTGAGGAAGCGCTGCAGATTTGTGAGAGCCTCGTCCGTTCTAACGCCATCGATGTCATCGTACTCGATTCCGTGGCCGCTCTTGTTACTAAACAAGAATTGGCTGGTGAAATTGGTGATAGCACCGTCGGCGCCCAGGCCCGACTGATGAGTGCAGCGATGCGTAAGCTGACCTCTCTCATCGCCAAGGCTCGCACGACTTGCATCTTCACGAACCAGATTCGCGAGAAAATTGGTGTGATGTTCGGTAGCCCAGAGACCACACCTGGTGGCCGTGCTCTGAAGTTTTTCTCATCCGTGCGTGTCGACATCCGCCGTCTTGGTCAAATTAAAGCAACGGACGGTACCGTCACAGGAGCCCGAACTCGCGTGAAGGTAGTTAAAAACAAGGTTGCAGCACCATTCAAGGAAGCCGAATTCGATATCATGTATAACGAAGGGATTTCC
OM-RGC.v2.006350480__150-936	OM-RGC-v2	K03553	recA; recombination protein RecA	Bacteria;Verrucomicrobia	GAACCTCGATCTTGCGATTTCCTCGATCCAGAAGGAATTCGGGGAAACAGCCATCATGCGGATGGGCGATGAGAATTGCATGGATGTTGATGTCATTCCCACCGGGAACCTTCTCATCGATCGCGCTCTTGGGGTGGGAGGGCTTCCCCGTGGTCGTATTGTGGAGATTTATGGACCGGAGTCCTCTGGGAAAACCACTCTTACCCTGACCGCAATAGCCCAGGCCCAGCGCCGTGGTGGACTGGCGGCCTTCATTGATGTTGAGCACGCCTTGGATCCTCAATATGCTCGGAAACTTGGCGTGAACCTTGATGACCTGCTGGTCTCGCAGCCGTCTTCCGGAGAAGAAGCCCTGCAGATCTGTGAAGCGCTGGTGCGCTCCAATGCCATCGACGTGGTAGTGCTGGATTCGGTAGCAGCCCTGGTGACCAAGCAGGAACTGGAAGGTGAAATCGGTGATTCAACGGTGGGAACCCAGGCCCGGCTCATGAGTGCCGCCATGCGGAAATTGACGGCCTTGATCTCAAAGGCGCGGACCGTATGCATCTTCACGAATCAAATTCGGGAGAAGATCGGGGTGATGTTCGGGAATCCAGAAACTACTCCTGGAGGTCGGGCCCTTAAGTTCTTTTCCTCCGTGCGCCTGGACATCCGCCGCATTGGGCAGATCAAGGCGACAGATGGCTCGGTGCAGGGCAACCGTACCCGTGTCAAAGTGGTGAAGAACAAGGTGGCGCCTCCATTTACCGAGGCCGAGTTCGACATTATGTATAACGAGGGGATTTCC
OM-RGC.v2.006377829__12-798	OM-RGC-v2	K03553	recA; recombination protein RecA	Bacteria;Verrucomicrobia	GAATCTGGATCTAGCCATTCAACAAATTCAGAAAGATTATGGCGAAGGTTCGATCATAAGAATGGGAGATGGTTACCGAGTGGATGTAGATGTCATTCCGACCGGTAACTTACTGATAGATCGAGCACTTGGTGTTGGAGGATTTCCAAGAGGAAGAATCGTTGAAGTATATGGTCCAGAATCATCAGGGAAAACGACACTAACATTAACAGTTATCGCGCAAGCACAAAAGAATGGAGGATTGGCAGCATTCGTTGATGTAGAGCACGCACTTGATCCTCAATACGCAAAAAAACTGGGTGTTAATATGGACAACTTATTAGTATCACAACCCAGTTCAGGAGAAGAGGCTCTACGCATTGTAGAAACTCTTGTCAGGTCAAATGCATTAGATATAATCGTATTAGATTCAGTTGCTGCTCTGGTCACTAAACAAGAACTTGATGGTGAAATTGGCGATTCAACAGTCGGAGCACAAGCAAGACTAATGAGTGCTGCAATGAGAAAATTAACTTCGATCATTGCTAAGGCCAGAACGACCTGCATTTTCACAAATCAGATCAGAGAAAAAATCGGTGTCATGTTTGGCAGTCCTGAAACAACACCTGGTGGCAGAGCGCTTAAATTCTACAGTTCAGTTCGCGTGGACATTCGTAGAATTGGTGCCATTAAACATACAGATGGAACAGTCGTAGGAAATCGCACACGACTGAAAGTAGTAAAGAATAAGGTCGCTCCTCCATTCACTGAAGCTGAGTTTGACATTATGTATGATGAAGGTATTTCA
OM-RGC.v2.007564263__3-753	OM-RGC-v2	K03553	recA; recombination protein RecA	Bacteria;Verrucomicrobia	ATTCGGAGAAACCGCAATCATGCGGATGGGAGATGAGAATTGCGTGGACATTGATGTCATTCCCACCGGGAACCTGCTCATTGACCGGGCCCTTGGTGTCGGGGGCTTGCCTCGCGGGCGGATCGTCGAGGTGTATGGCCCGGAATCCTCCGGAAAAACAACTCTCACCCTGACTGCGATTGCGCAGGCTCAACAGAGGGGTGGCCTAGCCGCCTTTATTGATGTGGAGCACGCTTTAGACCCTCAATATGCAAGGAAACTCGGGGTCAACCTGGATGACCTCCTTGTATCGCAGCCATCTTCCGGGGAAGAAGCTTTGCAGATCTGCGAAGCACTTGTGCGTTCGAATGCCATCGATGTTGTAGTGCTGGATTCTGTTGCGGCGCTGGTGACTAGGCAGGAGCTCGAAGGCGAAATTGGTGATTCAACGGTGGGCACGCAGGCCCGTTTGATGAGTGCCGCGATGAGAAAACTAACGGCTCTCATCTCCAAGGCCCGCACGGTGTGCATCTTTACAAACCAGATCAGAGAGAAGATCGGAGTGATGTTCGGTAATCCCGAAACCACCCCGGGTGGAAGGGCCCTTAAATTCTTTTCCTCTGTGCGATTGGACATTCGCCGGATCGGTCAAATCAAAGCGACTGATGGATCGGTGCAAGGAAACCGAACTCGGATCAAAGTGGTCAAAAACAAGGTTGCGCCGCCATTCAGGGAGGCGGAGTTCGACATCATGTATAACGAGGGAATCTCG
OM-RGC.v2.008161409__201-915	OM-RGC-v2	K03553	recA; recombination protein RecA	Bacteria;Verrucomicrobia	GAATTTGGATCTCGCGATTTCTTCAATCCAGAAGGAATTCGGAGAGACCGCAATCATGCGAATGGGAGATGAGAATTGTATGGATGTGGATGTCATTCCCACCGGGAATCTGCTCATTGACCGGGCTTTGGGTGTTGGGGGCCTTCCTCGGGGACGGATTGTTGAGGTTTATGGACCGGAGTCCTCAGGAAAAACAACACTTACCCTGACGGCGATTGCCCAAGCTCAGCAGAGGGGCGGCCTCGCTGCCTTCATTGATGTTGAGCACGCGTTGGACCCCCAATATGCGAGGAAACTGGGAGTCAATCTGGACGACCTCCTTGTTTCCCAGCCATCCTCCGGGGAGGAGGCTTTGCAAATCTGTGAGGCACTGGTACGCTCCAATGCCATCGATGTCGTCGTTCTCGATTCGGTTGCGGCTCTAGTGACCAAACAGGAGCTCGAAGGCGAGATAGGGGATTCAACAGTGGGGACTCAGGCCCGATTAATGAGTGCCGCGATGAGAAAGTTGACAGCGCTTATCTCCAAGGCGCGCACGGTGTGCATCTTTACAAACCAAATTAGAGAGAAAATTGGGGTGATGTTTGGAAATCCTGAAACCACTCCAGGTGGGCGAGCACTCAAATTCTTTTCCTCGGTGCGATTGGACATCCGCCGGATCGGCCAGATTAAGGCGACTGACGGGTCGGTGCAGGGTAATCGAACCCGGATCAAA
OM-RGC.v2.009060350__159-873	OM-RGC-v2	K03553	recA; recombination protein RecA	Bacteria;Verrucomicrobia	GAATCTCGATTTGGCCATTGCGGGCATCCAGAAGGAGTTCGGCGAGACCGCCATCATGCGAATGGGCGACGACCACCGGGTCGACGTGGATGTCATACCAACCGGCAACCTTCTCATCGACCGCGCCCTCGGGGTCGGTGGTTTCCCTCGCGGACGGATCGTCGAGGTCTACGGACCGGAATCCTCCGGAAAGACCACGCTCACCCTGACCGCCATTGCCCAGGCTCAGAAGAAGGGTGGATTGGCCGCCTTCATTGACGTGGAGCACGCCCTCGATCCCCAGTACGCCCAGCGTCTCGGGGTGAATACGGACGACCTCCTCGTCTCCCAGCCTTCCTCCGGTGAGGAAGCCCTCCAGATCTGTGAAGCGTTGGTGCGCTCGAATGCCATCGACGTCATCGTTCTCGACTCAGTCGCCGCCCTCGTGACTCGTCAGGAATTGGAAGGCGAGATCGGTGATTCCACCGTTGGTGCACAGGCCCGCTTGATGAGTGCCGCGATGCGGAAGCTGACCGCGTTGATCGCCAAGGCTCGCACGGTGTGCATCTTTACGAACCAGATTCGCGAGAAGATCGGCGTGATGTTCGGCAGCCCGGAGACCACTCCCGGTGGCCGTGCCTTGAAGTTCTTCTCCTCGGTCCGCATCGACATCCGTCGCATCGGCCAGATCAAGGCAACCGACGGATCGGTGCAAGGCAGCCGCACCCGCGTCAAG
OM-RGC.v2.009311027__57-843	OM-RGC-v2	K03553	recA; recombination protein RecA	Bacteria;Verrucomicrobia	AAATCTAGATCTCGCTATCTCACAAATTCAGAAAGACTTTGGTGAAACAGCCATCATGCGTTTAGGCGATGGCCATCGTGTAGATGTAGATGTCATTTCTACAGGAAATCTCTTAATAGACCGTGCGCTCGGAGTGGGTGGTTTCCCCCGTGGCCGTATTGTCGAAATCTACGGGCCTGAGTCTTCAGGTAAAACAACACTTACACTCACAGTGATTGCCCGAGCTCAAAAAGCGGGGGGTCTTGCCGCATTTATTGATGTAGAGCATGCGCTTGATCCCGCCTATGCCGCCAAACTGGGTGTTAATATCGACGACTTGCTTGTCTCCCAGCCTAACTCCGGTGAGGAAGCCCTGCAGATTTGTGAGACGCTTGTCCGCTCAAACGCTATTGATGTAGTGGTGCTCGACTCGGTGGCTGCCTTAGTGACCAAGCAGGAGCTTGCAGGTGAAATCGGTGACAGCACGGTGGGTGCCCAAGCGCGGCTCATGAGTGCCGCAATGCGCAAACTTACCGCGCTTATTTCGAAGGCGCGCACGACTTGCATTTTCACCAACCAGATCCGCGAGAAGATCGGGGTTATGTTTGGTAGCCCAGAAACCACCCCCGGTGGTCGAGCGCTGAAATTTTTCTCATCTGTGCGTATTGACATTCGCCGCATAGGGCAGATCAAGGCGACTGACGGTACAGTCCAAGGAGCTAGAACCCGTGTCAAGGTAGTGAAGAATAAGGTGGCTGCACCCTTCAAAGAAGCTGAGTTCGATATCATCTATAACGAAGGCATCTCA
OM-RGC.v2.009506742__153-855	OM-RGC-v2	K03553	recA; recombination protein RecA	Bacteria;Verrucomicrobia	GAATCTCGATCTAGCCATTTCGTCGATCCAGAAGGAATTCGGAGAAACCGCAATCATGCGGATGGGAGATGAGAATTGCGTGGACATTGATGTCATTCCCACCGGGAACCTGCTCATTGACCGGGCCCTTGGTGTCGGGGGCTTGCCTCGCGGGCGGATCGTCGAGGTGTATGGCCCGGAATCCTCCGGAAAAACAACTCTCACCCTGACTGCGATTGCGCAGGCTCAACAGAGGGGTGGCCTAGCCGCCTTTATTGATGTGGAGCACGCTTTAGACCCTCAATATGCAAGGAAACTCGGGGTCAACCTGGATGACCTCCTTGTATCGCAGCCATCTTCCGGGGAAGAAGCTTTGCAGATCTGCGAAGCACTTGTGCGTTCGAATGCCATCGATGTTGTAGTGCTGGATTCTGTTGCGGCGCTGGTGACTAGGCAGGAGCTCGAAGGCGAAATTGGTGATTCAACGGTGGGCACGCAGGCCCGTTTGATGAGTGCCGCGATGAGAAAACTAACGGCTCTCATCTCCAAGGCCCGCACGGTGTGCATCTTTACAAACCAGATCAGAGAGAAGATCGGAGTGATGTTCGGTAATCCCGAAACCACCCCGGGTGGAAGGGCCCTTAAATTCTTTTCCTCTGTGCGATTGGACATTCGCCGGATCGGTCAAATCAAAGCGACTGATGGATCGGTGCAAGGAAACCGA
OM-RGC.v2.009545831__48-834	OM-RGC-v2	K03553	recA; recombination protein RecA	Bacteria;Verrucomicrobia	TGATCTTGACCTCGCAGTTCAAGGCATAAACAAAAAATTTGGAGAGGGTGCACTTATGCGTTTGGGAGATGCGACCAAAATGAATGTATCTGTGATTTCGACTGGTTCATTGGCTATAGACTTGGCGTTGGGAGCTGGTGGACTACCACGAGGGAGAATTGTGGAGATATATGGACCAGAATCTTCAGGAAAAACAACTTTTTGCCTCAGTGTTATCGCAGAAGCACAGAGAAATGGCGGAAATGCTGTTTTTGTGGATGTTGAACATGCCTTGGATCCAAGATATGCAAAGGTCGTGGGCGTCGATTTGGATAATTTAATGGTTTCACAGCCAGAAAGTGGGGAAGACGCTCTTAATATTACCGAAACACTAATTAGATCAGGTGCAATTGATGTTATCGTGGTGGACTCAGTTGCTGCGTTGGTATCAAGACAAGAATTGGACGGACAGATGGGTGACACAACTGTTGGCTTACAAGCAAGGATGATGAGTCAAGCAATGAGAAGACTTACTGCTGCAATTGCTAAAACAAATTGTGTTTGTATCTTCACCAATCAGATACGAGAAAAAATTGGTGTTATGTTTGGTAGTCCTGAAACCACCCCAGGAGGAAGAGCACTGAAATTCTTTTGTTCAATAAGAATGGACATCAGAAGAATTGGACAAATCAAGGAAGCTAATGGAACCGTAACTGGTTCAAGAACAAGACTTAAGGTAGTAAAAAATAAAATTGCACCCCCATTTACTGCATGTGAATTTGATATAATGTACAGTGAAGGTATTTCA
OM-RGC.v2.010341946__3-630	OM-RGC-v2	K03553	recA; recombination protein RecA	Bacteria;Verrucomicrobia	CGTCGAAGTCTACGGGCCGGAGTCTTCCGGAAAGACCACCCTCACTCTCACCGCCATCGCACAGGCTCAGGCCCTTGGGGGATTGGCAGCCTTCATTGACGTCGAGCACGCCCTCGATCCACAGTATGCCAAAAAACTTGGCGTGAACCTCGACGACTTGCTCATTTCGCAGCCCTCATCGGGAGAAGAAGCACTCCAGATTTGCGAGGCCCTCGTCCGCTCCAACGCAATTGACGTGGTGGTGCTCGACTCGGTCGCCGCCTTGGTGACCAAGCAGGAATTAGCCGGTGAGATCGGGGATTCCACGGTTGGCACCCAGGCTCGTCTCATGAGTGCGGCCATGCGGAAACTGACCGCCCTCATTGCCAAGGCACGTACAGTCTGCATCTTCACCAATCAGATCCGCGAAAAGATCGGCGTCATGTTCGGGAACCCCGAAACCACCCCGGGGGGACGAGCCCTCAAGTTCTTCTCCTCGGTCCGAATCGACATTCGCCGCATCGGCCAGATCAAGTCCACCGACGGTGTTGTGCAGGGCAATCGAACCCGGGTCAAGGTCGTCAAAAACAAGGTGGCGCCACCCTTCCGGGAAGCAGAATTCGACATCATGTATAGCGAGGGGATTTCT
OM-RGC.v2.010804934__48-804	OM-RGC-v2	K03553	recA; recombination protein RecA	Bacteria;Verrucomicrobia	GGACCTCGACCTCGCAGTCGCGGGCATCAACAAGAAATTTGGCGACGGTGCCCTGATGCGTCTTGGCGACGCAACGAAAATGAATGTGTCCGTGATTTCCACGGGCTCCATTGCCATCGACCTCGCCCTCGGCGTGGGAGGCTTGCCTCGGGGAAGAATCGTTGAGATTTATGGACCCGAGTCCTCGGGTAAGACGACCTTCTGCCTTAGCATCATTGCCGAGGCGCAGCGAAAAGGTGGAACCGCCGTGTTCGTGGATGTGGAACACGCATTGGACCCCCGCTACGCCAAGGTGGTCGGGGTGGATTTGGACAACCTTATGGTGTCCCAGCCCGAAAGCGGTGAGGACGCTCTTAACATCACCGAAACCCTTATCCGCTCAGGTGCCATCGACGTGATCGTGGTGGACTCGGTGGCCGCTCTGGTGTCTCGGCAGGAATTGGACGGACAAATGGGCGACACCACCGTGGGGCTCCAGGCCCGCATGATGAGTCAGGCCATGCGCCGGCTTACCGCTGCCATCGCCAAAACCAATTGCGTCTGTATTTTCACCAACCAAATTCGCGAAAAGATCGGAGTTATGTTCGGCAGTCCCGAAACTACGCCGGGCGGTCGGGCCCTGAAGTTCTTTTGTTCCGTGCGGATGGACATCCGCCGCATCGGGCAAATTAAGGAGTCAGACGGCACCGTCACTGGTTCTCGTACTCGCCTGAAAGTAGTTAAGAATAAGGTGGCTCCGCCTTTCACCGCCTGCGAG
OM-RGC.v2.010907379__3-582	OM-RGC-v2	K03553	recA; recombination protein RecA	Bacteria;Verrucomicrobia	GACCGCCATAGCGCAGGCTCAAAAAAAGGGCGGATTGGCGGGATTCGTCGATGTTGAACACGCCCTGGATCCCCAGTATGCAAAGCGACTCGGCGTAAATATGGAAGACCTGCTCGTCTCACAGCCCAGCTCAGGGGAAGAAGCCCTGCGCATTGTCGAGACCCTGGTGCGATCAAATGCCCTCGATGTTATCGTCCTTGACTCGGTGGCGGCACTGGTTACCAAGCAGGAACTTGACGGGGAAATCGGCGATTCCACCGTTGGCGCCCAGGCTCGTCTGATGAGTGCCGCAATGCGCAAACTGACCTCACTGATTTCCAAGGCTCGCACCACCTGCATCTTCACCAATCAAATCCGGGAGAAAATCGGGGTCATGTTCGGTAACCCGGAAACAACACCCGGCGGTCGCGCGCTAAAATTCTACAGCTCAATGCGCCTAGACATCCGCCGCATCGGCGCAATCAAGCATACTGATGGCACTGTCACCGGGAACCGCACCAGGCTGAAAGTGGTAAAGAACAAGGTCGCTCCACCTTTCACAGAGGCAGAATTCGATATCATGTATAATGAGGGAATCTCT
OM-RGC.v2.011785334__3-546	OM-RGC-v2	K03553	recA; recombination protein RecA	Bacteria;Verrucomicrobia	AGCCGCTTTTATCGATGTGGAGCATGCTCTCGATCCGAAGTACGCTCGAAAATTAGGAGTCAATGTGGACGAGCTACTTGTATCGCAACCGGATAGCGGTGAAGACGCACTTAATATTACAGAAACACTTATCCGTTCCAATGCCATCGACGTGATAATTGTCGATTCGGTGGCGGCCTTAGTTTCTCGTGCGGAGCTAGATGGCCAAATGGGTGACGCCACAGTGGGTTCACAAGCGAGGCTTATGAGCCAGGCGATGCGCCGCCTTACCGCTATTGTGAGCAAGACCAATTGTATTTGTATGTTCACGAATCAAATCCGCGAAAAGATCGGAGTCATGTTTGGGAGTCCCGAAACGCAGCCCGGTGGCCGCGCGTTAAAATTCTTCTCGTCCGTTCGTATGGACATTCGTCGAATTGGCCAAATTAAGGATACCTCTGGTACGGTCATCGGAAACCGGACAAGAGTTAAGATCGTAAAGAACAAGGTCGCTCCACCTTTTACTGATTGTGAATTCGACATCATGTACAATGAAGGTATTTCC
OM-RGC.v2.012065220__3-570	OM-RGC-v2	K03553	recA; recombination protein RecA	Bacteria;Verrucomicrobia	TCAGGCACAGAAACGCGGCGGGCTTGCAGCATTTGTCGATGTTGAACATGCACTCGATCCTGCATATGCAGCCAAACTCGGTGTAAATATTGATGACTTGTTAGTCTCGCAGCCAAACTCTGGTGAGGAAGCACTTCAGATTGTTGAAACACTGGTACGTTCCAATGCTATCGACGTAGTCGTTCTCGATTCTGTGGCTGCATTAGTTACCAAGCAAGAGCTCGCAGGTGAAATAGGTGACAGTACAGTGGGCACACAGGCCCGCTTAATGAGCGCAGCGATGCGTAAGCTCACGGCCCTTATTTCCAAGGCACGCACTACCTGTATCTTCACTAACCAAATCCGTGAAAAAATCGGTGTTATGTTTGGTAATCCGGAGACTACCCCTGGTGGCAGAGCTCTTAAATTTTTCTCTTCGGTACGCGTCGACATTCGTCGTATCGGGCAGATAAAGGCTACTGATGGAACCGTTACCGGAAACCGCACACGCATTAAGATTGTCAAAAACAAAGTGGCAGCACCATTTACCGAGGCTGAATTCGATATTATGTATAATGAGGGGATTTCC
OM-RGC.v2.012574056__105-747	OM-RGC-v2	K03553	recA; recombination protein RecA	Bacteria;Verrucomicrobia	AAACCTCGATTTGGCCATTCAGCAAATCCAAAAGGATTATGGAGAAGGGTCTATCATTCGCATGGGTGATGACTATCGAGTGGACGTCGATGTGATTCCAACCGGAAACCTTCTGATTGACCGCGCCTTGGGAGTTGGTGGATTTCCAAGAGGACGAATCATCGAGGTTTATGGCCCGGAATCATCAGGCAAAACCACACTCACCCTGACCGCGATCGCCCAAGCCCAGAAGAAGGGTGGATTGGCCGGTTTTGTTGATGTAGAGCACGCTCTGGACCCGCAATATGCAAAGCGACTGGGAGTCAATATGGAGGATCTTCTTGTTTCACAACCAAGTTCCGGAGAAGAAGCACTGCGAATTGTCGAGACATTAGTTCGATCTAATGCGCTTGATGTGATTGTGCTCGATTCCGTGGCGGCTCTTGTTACCAAGCAGGAACTGGATGGTGAAATTGGAGATTCGACGGTCGGTGCTCAGGCAAGACTGATGAGTGCCGCCATGCGAAAATTGACATCCCTCATCTCGAAAGCCCGAACAACCTGTATTTTCACCAACCAAATACGGGAAAAAATCGGGGTGATGTTCGGTAATCCGGAAACGACACCGGGTGGAAGAGCACTCAAATTCTACAGCTCAGTACGG
OM-RGC.v2.013447824__3-654	OM-RGC-v2	K03553	recA; recombination protein RecA	Bacteria;Verrucomicrobia	GGGAGGCTTGCCTCGGGGAAGAATCGTTGAGATTTATGGACCCGAGTCCTCGGGTAAGACGACCTTCTGCCTTAGCATCATTGCCGAGGCGCAGCGAAAAGGTGGAACCGCCGTGTTCGTGGATGTGGAACACGCATTGGACCCCCGCTACGCCAAGGTGGTCGGGGTGGATTTGGACAACCTTATGGTGTCCCAGCCCGAAAGCGGTGAGGACGCTCTTAACATCACCGAAACCCTTATCCGCTCAGGTGCCATCGACGTGATCGTGGTGGACTCGGTGGCCGCTCTGGTGTCTCGGCAGGAATTGGACGGACAAATGGGCGACACCACCGTGGGGCTCCAGGCCCGCATGATGAGTCAGGCCATGCGCCGGCTTACCGCTGCCATCGCCAAAACCAATTGCGTCTGTATTTTCACCAACCAAATTCGCGAAAAGATCGGAGTTATGTTCGGCAGTCCCGAAACTACGCCGGGCGGTCGGGCCCTGAAGTTCTTTTGTTCCGTGCGGATGGACATCCGCCGCATCGGGCAAATTAAGGAGTCAGACGGCACCGTCACTGGTTCTCGTACTCGCCTGAAAGTAGTTAAGAATAAGGTGGCTCCGCCTTTCACCGCCTGCGAGTTCGACATCATGTATAACGAGGGCATTTCC
OM-RGC.v2.004017334__195-981	OM-RGC-v2	K03553	recA; recombination protein RecA	Bacteria;Verrucomicrobia;;;;;Verrucomicrobia bacterium CG1_02_43_26	AAACCTCAACCTTGCGATCTCCGGAATCAACAAACAGTTTGGCCCAGGTGCCTTGATGAAGCTTGGCGATGCAACAAAAATGGAGGTGGATAAAATTTCGACAGGATCGATTGCCATTGATTTAGCCCTTGGGATCGGTGGCTTGCCTAAAGGACGTGTTTGTGAGATTTATGGACCAGAGAGTTCAGGAAAAACGACCTTCTGTCTCAGTATCATCGCTGAAGCGCAAAAACAGGGCGGAAATGCGGTATTTATTGATGTTGAACATGCCTTAGATCCTAAATATGCGAAAATAGTGGGTGTGGATTTAGAAAATTTAATGGTGTCACAACCAGAATGCGGGGAAGATGCCCTGAATATCACGGAAACCTTGATCCGCTCGGGTGCAGTTGACATTATTGTGGTGGATTCAGTAGCGGCTTTAGTCTCAAAAAATGAGTTGGACGGACAAATGGGCGACTCCACAGTTGGATTACAAGCGCGAATGATGAGTCAGGCGATGCGCCGTCTCACCGGAGCCATCAACAAAACACAATGTGTGGTCCTCTTCACGAATCAAATACGGGAAAAGATCGGGGTGATGTTTGGAAGTCCTGAAACACAGCCCGGTGGCCGTGCCTTGAAGTTTTTCTCCTCAGTCCGCATGGATATCCGAAGAATTGGGCAAATTAAAGAGACTTCGGGCAAAGTGATCGGAAATCGTACTCGCTTGAAAGTGGTAAAAAATAAGGTCGCCCCACCCTTTACGGATTGTGAATTTGATATCATGTACAATGAAGGTATCTCG
OM-RGC.v2.004791249__120-906	OM-RGC-v2	K03553	recA; recombination protein RecA	Bacteria;Verrucomicrobia;;;;;Verrucomicrobia bacterium CG1_02_43_26	AAATCTCAACCTCGCAATCTCCGGAATCAACAAGCAATTTGGCCCAGGTGCCTTAATGAAGTTGGGCGATGCGACAAAAATGGAGGTCGATAAAATTTCGACGGGATCTATTGCCATCGATTTAGCACTTGGAATAGGCGGATTACCTAAAGGGCGTGTCTGTGAGATTTATGGGCCGGAAAGTTCTGGTAAGACGACATTCTGTCTGAGCATCATCGCTCAAGCCCAAAAACAGGGGGGAAATGCGGTATTTGTTGATGTAGAGCATGCCTTAGATCCGAAATATGCTAAAGTTGTTGGGGTTGATTTAGAGAATTTAATGGTATCACAACCCGAATGTGGTGAAGATGCACTGAATATTACGGAAACCTTGATACGCTCGGGTGCGATCGACATAATTGTGGTCGATTCAGTAGCCGCTTTGGTCTCAAAGAATGAATTAGACGGGCAGATGGGTGATTCTACAGTAGGTTTGCAAGCGAGAATGATGAGTCAAGCGATGCGTCGTCTAACTGGAGCGATAAATAAAACACAATGCGTGGTCTTATTCACCAACCAAATACGTGAAAAGATCGGTGTGATGTTTGGCAGCCCAGAAACGCAGCCTGGTGGGCGTGCTTTGAAGTTTTTCTCCTCAGTGCGAATGGATATTCGTAGAATTGGTCAGATAAAGGAGACGTCTGGCAAGGTGATTGGCAACCGAACACGCCTCAAGGTGGTGAAAAATAAAGTCGCCCCACCCTTCACCGAGTGTGAATTCGACATTATGTATAATGAAGGCATCTCG
OM-RGC.v2.004840305__114-900	OM-RGC-v2	K03553	recA; recombination protein RecA	Bacteria;Verrucomicrobia;;;;;Verrucomicrobia bacterium CG1_02_43_26	AGATTTAGATCTAGCAGTACAGGGTATTAATAAGAAGTTTGGGGACGGTGCTCTCATGAGATTGGGCGATGCAACTAAGATGAATGTATCGGTTATATCTACGGGATCCTTGGCTATTGATCTGGCACTTGGTGCCGGTGGGCTTCCAAGAGGTAGAATTGTCGAAATTTATGGACCTGAATCCTCTGGAAAAACAACTTTCTGCCTGAGTGTAATTGCGGAAGCACAAAGAAATGGTGGGAATGCTGTTTTTGTAGATGTGGAACACGCCCTAGACCCTAGGTATGCCAAAACCGTTGGTGTTGATTTAGATAATTTGATGGTTTCGCAACCTGAGAGCGGAGAAGACGCACTTAATATAACAGAAACACTTATAAGATCAGGGGCAATCGATGTTATAGTTTTGGACTCAGTCGCAGCACTGGTATCCCGGCAAGAATTAGACGGCCAAATGGGCGATACAACAGTTGGTTTACAAGCAAGAATGATGAGTCAGGCAATGAGGAGACTGACAGCCGCCATCGCCAAAACCAATTGTGTTTGCATTTTCACAAATCAAATCCGTGAAAAAATAGGGGTGATGTTTGGAAGTCCTGAAACAACTCCTGGTGGAAGAGCACTAAAATTTTTCTGTTCAATACGCATGGATATAAGAAGAATTGGTCAGATTAAAGAGGCAAATGGAACCGTAACCGGTTCAAGAACGAGATTAAAGGTTGTAAAAAACAAGATAGCCCCTCCATTTACAGCTTGTGAATTTGATATTATGTATGATGAGGGAATTTCA
OM-RGC.v2.004926634__108-894	OM-RGC-v2	K03553	recA; recombination protein RecA	Bacteria;Verrucomicrobia;;;;;Verrucomicrobia bacterium CG1_02_43_26	CGATCTAGATTTAGCTCTTCAAAGTATAAACAAAAAGTTTGGAGAAGGAGCACTCATGAAACTTGGTGATGCCACCAAAATGAATGTCTCAGTCATATCCAGCGGCTCATTAGCTATCGATTTAGCACTTGGAGCCGGAGGGCTTCCCCGCGGTCGAATTGTTGAAATATACGGTCCGGAATCGTCTGGTAAAACAACTTTTTGCCTAAGTGTTATAGCAGAGGCTCAGCGTAATGGCGGAAATGCTGTTTTTGTTGATGTAGAACATGCACTTGATCCAAGGTACGCCAAAGTGGTTGGGGTTGATTTGGATAATCTTATGGTTTCACAGCCTGAAAGCGGTGAGGACGCTTTAAATATAACTGAAACTTTAATAAGATCTGGTGCAATTGATGTAATTGTTTTGGATTCTGTTGCAGCTTTAGTCTCCCGACAAGAGTTAGATGGACAAATGGGAGATACAACAGTGGGTCTACAAGCAAGAATGATGAGTCAGGCGATGCGTCGTTTGACGGCCGCAATTTCCAAGACAAATTGTGTATGTATTTTCACCAATCAAATCCGAGAAAAAATTGGTGTTATGTTTGGTAGTCCAGAAACAACACCTGGTGGCAGAGCACTTAAATTTTTCTGCTCTGTACGTATGGATATTCGTAGAATTGGACAAATCAAAGAAGCAAATGGTACCGTGACTGGTTCCCGAACCAGACTAAAGGTTGTTAAAAATAAAATAGCTCCGCCCTTTACTGCTTGTGAATTCGATATTATGTATAATGAAGGTATCTCT
OM-RGC.v2.004970750__93-879	OM-RGC-v2	K03553	recA; recombination protein RecA	Bacteria;Verrucomicrobia;;;;;Verrucomicrobia bacterium CG1_02_43_26	AAACCTCGATCTCGCGATTTCTGGCATCAACAAGCAATTCGGCCCTGGCGCGCTCATGCGGCTCGGTGAAGCTACTAAAATGGAGGTCGACGTCATTTCGACCGGCTCCATTGCGATTGACCTCGCACTCGGAATTGGCGGCCTACCCCGCGGACGTATCTGCGAAATCTACGGCCCCGAAAGCTCTGGTAAAACCACTTTCTGCCTGAGTGCCATCGCTCAGGCTCAAAACGAGGGCGGCAACGCCGTCTTCATCGACGTCGAGCATTCGCTCGATCCCCGCTACGCTAAGACGGTCGGCGTTGATCTCGACAACCTTATGGTCTCACAGCCCGAAAGCGGGGAAGACGCACTCAACATCACCGAAACCCTTATCCGTTCGGGTGCCGTCGACCTGATCGTGGTCGACTCCGTCGCCGCCCTCGTTTCTAAGCACGAGCTCGACGGCCAAATGGGTGACGCCACCGTCGGCCTGCAAGCCCGCATGATGAGTCAGGCCATGCGCCGCCTGACGGGCGCCATCAGTAAATCACAATGCGTTGTCCTCTTTACCAATCAAATCCGCGAAAAGATCGGCGTGATGTTCGGCAGCCCCGAGACACAGCCCGGCGGTCGCGCCCTCAAATTCTTCTCCTCCGTGCGTATGGACATCCGCCGTATCGGTCAGATCAAGGAGAGTAATGGCAAGGTCGTGGGTAACCGCACCCGAATCAAGATCGTGAAAAACAAAGTCGCGCCTCCCTTCACCGAGAGCGAGTTCGACATCATGTATAGCGAAGGGATCTCC
OM-RGC.v2.005137037__72-858	OM-RGC-v2	K03553	recA; recombination protein RecA	Bacteria;Verrucomicrobia;;;;;Verrucomicrobia bacterium CG1_02_43_26	AACGCTAGACCTAGCCATCTCTGCTATCAACAAGCAATTTGGTGAAGGTTCTGTAATGCGCCTCGGTGAATCCACTAAGATGGCGGTTTCTACTATTTCTACGGGCTCTATTGCTATTGACTTAGCACTCGGAGCCGGAGGACTGCCTAGAGGTCGTGTTTCAGAAATATTTGGGCCAGAATCTTCAGGTAAAACAACTTTATGTCTTAACTTGATTGCTCAAGCACAGAAGAAAGGCGGTACTGCTGCTTTTATTGATGTAGAGCATGCTTTAGATCCACGTTATGCTAAAGTCCTCGGGGTGGACCTCGAGAAGCTGTTAGTCTCTCAGCCTAACAGTGGTGAAGATGCGCTTAATATAGCTGAAACGCTTATTCGTTCTGGAGCGATTGATGTGATTGTCGTGGACTCCGTGGCTGCTTTAGTGTCTAAGGCAGAACTTGATGGGCAGATGGGCGATGTGACTGTGGGTGCTCAGGCAAGAATGATGAGCCAGGCAATGCGCCGTTTAACTTCTGCTATTAGCAAGACACAGTGTGTTTGCTTATTCACCAATCAGATCCGAGAAAAAATCGGAGTGATGTTTGGAAGCCCTGAGACAACCCCTGGAGGACGTGCGCTAAAGTTCTTTGCTTCTGTACGTATGGATATTCGCCGGATTGGTCAAATTAAAGAAGCTTCAGGGAAGGTGATTGGTAATCGTACACGCTTGAAGGTTGTTAAAAACAAAATTGCACCTCCTTTTACCGAGTCTGAGTTTGATATTATGTATAATGAAGGGATCTCT
OM-RGC.v2.005159632__72-858	OM-RGC-v2	K03553	recA; recombination protein RecA	Bacteria;Verrucomicrobia;;;;;Verrucomicrobia bacterium CG1_02_43_26	AAATATCGATTTCACCGTTTCCGCGATCACCAAGCAATTTGGTGAAGGCTCCATTATGCGATTGGGCTCCAACCAGAAGATGAATGTTGAGACGATCTCAACGGGTTCTCTCGCGGTGGATCTAGCCCTTGGCGTTGGTGGATTGCCCTTAGGGCGTATTGTGGAGGTTTATGGTCCGGAATCTTCCGGTAAAACTACCTTTTGTCTGAGTGTGATTGCCGAAGCGCAAAAGAAGGGCGGCCTTGCTGCCTTCATCGATGTTGAGCATGCGCTCGATCCGAAATACGCTCGCGTCGTCGGCGTGCAACTTGATGACCTCCTCGTGGCTCAACCCGACTCCGGTGAAGATGCGCTCAATATCATGGAGACGCTGATTCGTTCCAACAGCATCGATGTGATAGTGCTCGATTCCGTGGCAGCATTGACCACGCGAGCTGAACTCGATGGTCAAATGGGTGACGCGACTGTGGGCGCCCAGGCTCGTTTGATGAGCCAAGCGATGCGTCGCCTTACGGCCGTGGTGAGCAAGACGAAGTGCGTTTGTATTTTCACCAATCAGATCCGCGAAAAGATCGGCGTGATGTTTGGTAGTCCCGAAACGACCTCTGGTGGTCGCGCGTTGAAATTCTTCTCTTCCGTGCGCATCGACATCCGTCGCCGCGAGCAAATCAAGCAGCCCGATGGCAAGGTGATCGGTAATCGCACGAAGATTAAAATAGTGAAGAACAAGATCGCGCCTCCGTTTACCGAATGCGAATTCGACATCATGTATAACGAGGGTATCTCG
OM-RGC.v2.005191727__48-834	OM-RGC-v2	K03553	recA; recombination protein RecA	Bacteria;Verrucomicrobia;;;;;Verrucomicrobia bacterium CG1_02_43_26	TGATCTCGATTTGGCAATTGCCAGCATCAACCGCCAATTTGGGGAGAATTCCCTAATTCGGCTCGGGGAAGCGCGCAATATGAATATCTCGACGATCTCTACAGGATCCATCGCTTTGGACCTCGCTCTGGGGGTCGGTGGTCTGCCTCGAGGCCGAATTTGCGAGGTGTACGGTCCGGAATCGTCCGGTAAGACGACCCTGTGTTTGAGTTTGATCGCCGAGACCCAGCGTCGCGGCGGGAATGCGGTCTTTATCGATGTGGAGCACGCTTTGGATCCCCGCTATGCAAAGACGGTCGGCGTGGACCTCGATAAACTCATGGTGTCTCAGCCGGAATCCGGTGAAGACGCGTTGAACATCACTGAAACCCTGATCCGCTCCGGCGCGATCGATATTGTCGTGATCGACTCGGTCGCAGCCCTCGTGTCGAAGAGCGAGTTGGACGGCCAAATGGGCGATGCCACGGTCGGTGTTCAGGCCCGCCTAATGAGTCAGGCCATGCGTCGTCTGACCGCGGCGATCAGTAAGACGAGCTGCATCTGCCTGTTTACCAATCAGATCCGGGAAAAGATCGGGGTGATGTTTGGTAGCCCTGAGACCCAACCGGGTGGGCGCGCACTGAAATTTTTCGCTTCAGTTCGTTTGGATATCCGACGGATTGGCCAGATTAAGGAACCTTCCGGCAAGGTGGTCGGGAATCGGACTCGGGTAAAGGTGGTTAAGAATAAGGTGGCCGCCCCGTTCACTGAGTGCGAATTCGATATCGTTTATAACGAAGGTATTTCG
OM-RGC.v2.005359991__63-849	OM-RGC-v2	K03553	recA; recombination protein RecA	Bacteria;Verrucomicrobia;;;;;Verrucomicrobia bacterium CG1_02_43_26	GAACCTCAACCTAGCAATTTCAGGTATCAATAAGCAATTTGGCCCAGGAGCATTGATGCGCCTAGGTGCGGCCTTTAAGATGGAGGTCGATAAGATTTCAACCGGCTCTATAGCCATCGATTTAGCCTTAGGGTTAGGCGGACTCCCGCGCGGGCGAGTCTGTGAGATTTATGGCCCAGAAAGTTCCGGTAAAACAACCTTTTGTTTGAGCATCATCGCTCAAGCCCAAAAAGAAGGCGGAAATGCCGTATTTATTGACGTAGAACATGCCCTTGACCCTAAATACGCAAAGATTGTGGGCGTTGACCTAGAGAATTTAATGGTTTCACAGCCCGAATGCGGTGAAGATGCCTTAAATATTACCGAGACGCTGATCCGATCAGGGGCTATTGATATCATCGTGATTGATTCAGTGGCCGCGCTTGTTTCAAAAAATGAACTCGATGGTCAAATGGGGGATTCAACAGTCGGTCTGCAAGCTAGAATGATGAGTCAGGCAATGAGACGCCTAACAGGAGCGATCAGCAAGACCCAGTGTGTGGTCTTATTCACTAACCAAATCCGAGAAAAAATAGGCGTGATGTTCGGCAGCCCTGAAACCCAGCCAGGTGGGCGGGCACTAAAGTTTTTCTCTTCAGTAAGGCTTGATATCCGAAGAATTGGGCAAATTAAAGAATCTTCCGGCAAAGTAGTGGGCAATAGAACCCGCCTAAAGGTCGTTAAAAATAAAGTCGCCCCACCCTTCACCGAATGTGAATTTGACATTATGTACAGCGAAGGGATTTCT
OM-RGC.v2.005360648__57-843	OM-RGC-v2	K03553	recA; recombination protein RecA	Bacteria;Verrucomicrobia;;;;;Verrucomicrobia bacterium CG1_02_43_26	AAACCTCGATCTCGCGATCTCCGGCATCAACAAACAATTTGGCCCTGGCGCCCTAATGCGCCTGGGCGAAGCCACTAAAATGGAGATCGACGTCATCTCCACTGGCTCCATCGCGATCGACATCGCCCTGGGCACAGGTGGTCTCCCCCGCGGGCGCATTTGCGAAATCTATGGCCCTGAAAGCTCTGGTAAGACCACCTTCTGTCTCAGTGCCATCGCACAGGCTCAAAAGCAAGGCGGCAACGCCGTATTCATCGATGTCGAGCACGCCCTCGACCCGCGCTACGCCAAAGTGGTGGGCGTGGATCTCGACAACCTGATGGTCTCGCAACCAGAAAGTGGTGAAGACGCGCTCAACATCACCGAAACTCTAATTCGCTCCGGCGCAGTCGATATCATCGTGATCGACTCTGTCGCCGCTCTGGTCTCGAAAAACGAGCTCGACGGCCAAATGGGCGACACCACTGTCGGCCTGCAGGCCCGTATGATGAGCCAAGCGATGCGCCGCCTGACCGGTGCTATCAGCAAGTCACAATGCGTCGTGCTCTTTACCAATCAAATTCGTGAAAAGATTGGCGTGATGTTCGGCAGTCCCGAAACGCAGCCCGGTGGCCGCGCCCTCAAATTCTTCGCATCCGTGCGCATGGACATCCGTCGCATCGGTCAAATCAAAGAGAGCAGCGGCAAGGTCGTCGGTAACCGCACACGCATCAAAATCGTTAAAAACAAAGTCGCGCCCCCCTTCACCGAGAGCGAGTTCGACATCATGTATAACGAAGGCATCTCT
OM-RGC.v2.005372838__57-843	OM-RGC-v2	K03553	recA; recombination protein RecA	Bacteria;Verrucomicrobia;;;;;Verrucomicrobia bacterium CG1_02_43_26	AAATCTCGATCTGGCTATTTCTGGCATAAATAAGCAATTCGGACCCGGCGCGTTGATGCGTTTGGGCGAAGCGACAAAGATGGAGGTCGATGTGATTTCTACCGGTTCGATTGCAATTGATTTAACGCTCGGCATCGGTGGCTTGCCTCGAGGAAGAGTTTGTGAGATTTATGGTCCCGAAAGTTCGGGAAAGACTACCTTTTGTCTAAGTGTGATCGCTGAAGCCCAAAAACAAGGCGGCAATGCGGTATTTATCGACGTTGAACATGCTTTAGACCCGCGTTACGCGAAGGTTGTCGGGGTAGACTTGGATAATCTTATGGTCTCCCAGCCAGAAAGTGGTGAAGATGCACTCAATATAACAGAAACATTGATACGCTCTGGCGCAGTAGACGTTATTGTAGTCGATTCTGTGGCGGCACTTGTTTCTAAAAATGAATTAGATGGTCAAATGGGTGATACGACTGTGGGGCTGCAGGCGCGGATGATGAGTCAAGCGATGCGTCGTTTGGCTGGAGCCATAAACAAAACAAATTGCGTCGTGCTTTTTACCAATCAAATCCGCGAGAAAATAGGTGTTATGTTTGGAAGCCCAGAAACCCAACCAGGTGGACGGGCGCTTAAATTCTTTTCCTCTGTCCGAATGGATATTCGCCGGATTGGGCAAATTAAGGAGTCCTCAGGCAAAGTAATCGGGAATCGTACACGCCTTAAAGTAGTTAAAAATAAAGTCGCCCCACCCTTCACGGACTGTGAATTTGACATAATGTATAGCGAGGGAATCTCC
OM-RGC.v2.005375110__57-843	OM-RGC-v2	K03553	recA; recombination protein RecA	Bacteria;Verrucomicrobia;;;;;Verrucomicrobia bacterium CG1_02_43_26	AAACCTCGATCTCGCCATTTCTGGCATCAACAAGCAATTCGGCCCCGGCGCGCTCATGCGACTCGGTGAAGCGACTAAAATGGAGATCGATGTCGTTTCGACCGGTTCCATCGCAATTGACCTCGCGCTCGGCATCGGCGGCCTACCCCGCGGTCGTATCTGCGAAATCTACGGCCCCGAAAGCTCCGGCAAGACAACTTTCTGCCTGAGCGCGATAGCCCAAGCTCAAAAAGAGGGTGGCAACGCCGTCTTCATAGACGTCGAACACTCGCTTGATCCCCGCTATGCTAAGACGGTCGGTGTCGATCTCGACAACCTTATGGTCTCTCAACCCGAAAGCGGCGAGGACGCACTTAACATCACCGAAACCCTCATCCGTTCCGGAGCCGTCGACCTGATCGTGGTCGACTCCGTCGCCGCCCTCGTCTCTAAGAACGAGCTCGACGGCCAAATGGGCGACACTACCGTTGGACTGCAAGCCCGCATGATGAGTCAGGCCATGCGTCGACTAACGGGTGCCATCAGCAAGTCGCAGTGCGTTGTCCTCTTTACTAACCAAATCCGCGAAAAAATCGGCGTCATGTTTGGTAGCCCCGAGACACAGCCAGGTGGGCGCGCCCTCAAATTCTTCTCCTCCGTGCGTATGGACATCCGCCGCATAGGTCAAATCAAAGAGAGCAATGGAAAGGTCGTGGGCAACCGTACCCGGATTAAGGTCGTGAAAAATAAAGTCGCGCCTCCCTTCACCGAGAGCGAGTTCGACATCATGTACAGCGAAGGCATCTCC
OM-RGC.v2.005388842__57-843	OM-RGC-v2	K03553	recA; recombination protein RecA	Bacteria;Verrucomicrobia;;;;;Verrucomicrobia bacterium CG1_02_43_26	GAACCTCGATCTCGCCATTTCTGGCATCAACAAGCAATTCGGCCCCGGCGCGCTCATGCGGCTCGGTGAAGCGACTAAAATGGAGATCGATGTCATCTCTACCGGTTCCATCGCGATTGACCTCGCGCTCGGCATCGGCGGCCTTCCCCGCGGTCGTATCTGCGAAATCTATGGCCCCGAAAGCTCCGGCAAGACAACTTTCTGCCTGAGCGCGATAGCTCAAGCTCAGAAAGAAGATGGCAACGCCGTCTTCATCGACGTCGAACACTCGCTTGATCCCCGCTATGCTAAGACGGTCGGCGTCGATCTCGACAACCTTATGGTCTCGCAACCTGAAAGCGGCGAGGACGCACTCAACATCACCGAAACCCTCATCCGTTCCGGGGCCGTCGACCTGATCGTGGTCGACTCCGTCGCCGCCCTCGTCTCTAAGAACGAGCTCGACGGCCAAATGGGCGACACCACCGTCGGACTGCAAGCCCGCATGATGAGTCAGGCCATGCGTCGTCTCACGGGTGCCATCAGCAAGTCACAGTGCGTTGTCCTCTTTACTAACCAAATCCGCGAAAAAATCGGCGTTATGTTCGGCAGCCCCGAAACACAGCCCGGCGGTCGCGCCCTCAAATTCTTCTCCTCCGTGCGTATGGACATCCGCCGTATCGGTCAGATTAAAGAGAGCAATGGCAAGGTCGTCGGCAACCGCACCCGTATTAAGATAGTGAAAAACAAAGTCGCGCCTCCCTTCACCGAGAGCGAGTTCGACATCATGTATAGCGAAGGAATATCC
OM-RGC.v2.005401020__57-843	OM-RGC-v2	K03553	recA; recombination protein RecA	Bacteria;Verrucomicrobia;;;;;Verrucomicrobia bacterium CG1_02_43_26	AAACCTCGACCTCGCGATATCTGGGATCAACAAGCAATTCGGCCCTGGCGCCCTCATGCGACTCGGTGAGGCTACTAAAATGGAGATCGACGTCATTTCGACCGGCTCAATTGCGATTGACCTCGCACTCGGAATTGGCGGCCTACCCCGCGGGCGTATCTGCGAAATCTACGGCCCCGAAAGCTCTGGTAAGACCACTTTCTGCCTCAGTGCCATCGCTCAAGCTCAAAAAGAGGGTGGCAACGCCGTCTTCATCGACGTCGAACATTCGTTAGACCCCCGCTACGCTAAGACAGTCGGCGTTGATCTCGACAACCTTATGGTCTCGCAACCCGAAAGCGGAGAAGACGCACTCAACATCACCGAAACCCTTATCCGCTCGGGCGCAGTCGACTTGATCGTGGTCGACTCCGTCGCCGCCCTCGTTTCTAAAAACGAGCTCGACGGTCAAATGGGCGACACCACCGTCGGCCTCCAAGCCCGAATGATGAGTCAGGCCATGCGCCGCCTGACGGGCGCCATCAGTAAATCACAATGCGTTGTCCTCTTTACAAATCAGATCCGCGAAAAAATAGGCGTGATGTTCGGCAGCCCCGAGACACAGCCCGGCGGTCGCGCCCTCAAATTCTTCTCCTCCGTGCGTATGGACATCCGCCGCATCGGTCAAATCAAAGAGAGTAATGGCAAGGTCGTGGGTAACCGCACCCGAATCAAGATCGTGAAAAATAAAGTCGCACCCCCCTTCACAGAGAGCGAGTTCGACATCATGTATAGCGAAGGGATCTCC
OM-RGC.v2.005442511__54-840	OM-RGC-v2	K03553	recA; recombination protein RecA	Bacteria;Verrucomicrobia;;;;;Verrucomicrobia bacterium CG1_02_43_26	AGACCTCGATCACGCCTTGGCTGCGATCAACAAACAGTTCGGCGCTATGGCGATCACGAAGCTGGGTGACTCGAATAAGATGGATGTGAAGGTCATCCCGACGGGCTGCCCTTCAATTGATCTAGCGCTCGGCGTCGGAGGCCTTCCAAAAGGAAGGATTGCGGAGATTTATGGTCCGGAGTCCTCGGGGAAAACAACCCTTTGCTTGGCGCTCATTGCAGAAGCTCAGCGCAAGGGCGGAAATGCCGTCTTTATCGATGTTGAGCACGCCCTCGACCCCCGCTTCGCGCGCATTGTCGGCGTCGACATCGATAACTTGATGGTGGCACAGCCAGAGAGCGGTGAAGACGCCTTGAATATCACCGAGACGCTTATTCGTTCCGGCGCAATCGATATCATCGTGATCGACTCGGTGGCGGCGCTCGTTTCGAAAAACGAACTCGATGGCCAGTTTGGTGATAACACCGTAGGGCTTCAGGCCCGTATGATGAGTCAAGCGATGCGTCGTCTCACCGCTGCGATCAGCCGCACGCAGTGTGTTGTTCTCTTTACGAACCAAATCCGAGAAAAGATCGGAGTGATGTTTGGTAGCCCTGAAACTCAACCGGGTGGTCGTGCTCTTAAGTTCTTTGCTTCGATCCGGATGGACATTCGTCGCATCGGTCAAATCAAAGACACCACAGGCAAAGTGGTGGGCAACCGCACTCGCCTAAAAGTCGTGAAGAACAAGGTCGCCCCACCCTTCACCGACTGTGAATTCGATATCATGTATAACGAAGGCATATCT
OM-RGC.v2.005451412__57-843	OM-RGC-v2	K03553	recA; recombination protein RecA	Bacteria;Verrucomicrobia;;;;;Verrucomicrobia bacterium CG1_02_43_26	AAACCTCGATTTGGCGATTTCTGGAATTAATAAGCAATTCGGCTCCGGTGCGCTGATGCGGCTAGGCGAAGCGGCCAAAATGAATATTGATACGATTTCGACGGGCTCAATCTCGATTGATATCGCACTCGGTACCGGCGGCCTCCCCCGCGGCCGTATTTGTGAGATCTACGGGCCGGAAAGTTCCGGTAAAACAACGTTTTGTCTTAGTTGCATTGCACAAGCACAGAAACTCGGTGGCAACGCAGTCTTTGTTGATGTGGAGCACGCGCTGGATCCACGCTATGCCAAGGTGGTTGGGGTTGATCTAGATAATCTCATGATATCACAACCGGAGTGTGGTGAAGATGCTTTAAATATCACAGAGACACTAATTCGTTCGGGTGCGGTTGATATCATCGTGGTCGACTCAGTCGCCGCTCTGGTTTCACGCAATGAATTGGACGGCCAGATGGGGGACACCACGGTAGGATTGCAGGCACGGATGATGAGCCAGGCCATGCGTCGGCTGACCGGTGCGATTAATAAGACGAACTGCGTTGTGCTCTTTACCAATCAGATACGGGAAAAGATCGGCGTGATGTTTGGTAGCCCGGAGACACAGCCGGGGGGCCGCGCTCTTAAATTCTTTTCCTCTGTGCGCATGGATATACGCCGGATTGGGCAGATTAAGGACTCTACAGGTAGGGTTGGGGGTAACCGTACCCGACTGAAGGTTGTGAAAAACAAGGTCGCCCCACCCTTCACCGAAGCGGAATTCGACATTATGTACAACGAGGGAATTTCC
OM-RGC.v2.005492310__54-840	OM-RGC-v2	K03553	recA; recombination protein RecA	Bacteria;Verrucomicrobia;;;;;Verrucomicrobia bacterium CG1_02_43_26	AAATCTAGAGCTCGCAATCTCTGGAATCAACAAGCAATTTGGCCCTGGAGCCTTAATGCGGCTGGGAGAGGCAACAAAAATGGAGATCAATAAAATCTCCACTGGATCTATTGCCATTGACCTAGCCCTGGGAATCGGTGGCTTGCCCAAGGGGCGGGTTTGTGAAATTTATGGCCCCGAGAGCTCGGGGAAAACAACTTTTTGCTTGAGTATCATTGCCCAAGCACAGAAAGAAGGGGGCAATGCTGTCTTTATCGATGTCGAGCACGCCCTCGATCCCCGTTACGCCAAGGTGGTGGGTGTCGATCTCGAAAATTTAATGGTATCGCAGCCTGAAAGCGGCGAAGACGCTCTCAATATCACGGAAACCCTGATTCGTTCTGGGGCAATTGATATTATCGTGGTCGATTCTGTTGCTGCCCTAGTCTCCAAAAATGAGCTCGACGGGCAAATGGGTGATTCCACGGTCGGTTTACAAGCACGCATGATGAGTCAGGCCATGCGCCGCTTGACGGGCGCGATCAACAAGACGCAATGCGTAGTTTTATTCACCAATCAAATCCGAGAAAAAATTGGGGTGATGTTCGGCAGCCCTGAAACACAGCCCGGTGGAAGAGCCTTAAAGTTTTTCTCTTCCGTACGCATGGATATCCGCAGAATTGGACAAATTAAGGAGTCCTCAGGCAAAGTGATTGGCAACCGTACCCGCTTAAAAGTCGTCAAAAATAAAGTCGCCCCACCCTTCACCGAATGCGAATTTGACATTATGTATAACGAAGGAATCTCC
OM-RGC.v2.005510854__57-843	OM-RGC-v2	K03553	recA; recombination protein RecA	Bacteria;Verrucomicrobia;;;;;Verrucomicrobia bacterium CG1_02_43_26	GAACCTCGACCTAGCAATTTCAGCGATCAACAGACAATTTGGTGAGAACGCGATTATGCGGTTGGGTGAATCGCCCAAACTCAATGTAGCCTGTTTCTCCACGGGTTCAGTAGCTATCGACCTTGCCCTGGGCATTGGCGGACTCCCCAAAGGTAGAATCTGCGAAATTTATGGACCGGAGTCCTCAGGAAAGACCACCATGTGCCTCAGTCTCATTGCAGAAGCACAGAAAAACGGCGGAACCGCTGCTTTCATTGACGTTGAGCATGCCTTAGACCCCAAATACGCCCGTGTCCTCGGTGTGGATTTAAGCGAATTGATGATTTCCCAGCCAGAAAGCGGTGAAGATGCCCTTAATATTACCGAAACACTGATCCGTTCTGGTGCAGTGGACGTGGTAGTGCTTGATTCTGTCGCAGCCTTAGTATCTAGACACGAGCTGGACGGCCAGATGGGGGACGCAACTGTCGGGTTGCAGGCTAGAATGATGAGTCAGGCCATGCGCAGGCTGACAGGCGCCATAAACAAAAGCCAATGTATCTGCCTGTTTACCAACCAGATACGTGAAAAAATTGGAGTTATGTTCGGTAGCCCAGAAACAACTCCAGGAGGCAGGGCATTGAAGTTTTTCTCATCGGTTCGCATGGATATTCGGCGGATCGGTCAAATTAAAGATCCTTCCGGAAAGGTCGTGGGTAACCGAACACGTCTGAAAGTGGTGAAAAACAAGGTCGCCCCACCCTTCACCGAATGTGAGTTCGATATCATGTACAATGAAGGAATTTCC
OM-RGC.v2.005554970__57-843	OM-RGC-v2	K03553	recA; recombination protein RecA	Bacteria;Verrucomicrobia;;;;;Verrucomicrobia bacterium CG1_02_43_26	AAACTTAGAACTCGCCATTTCTGGGATCAACAAACAATTTGGTGCAGGTGCCCTCATGCGCTTAGGTGAGGCCAGTAAAATGGATATTGAAGTTATTTCAACCGGTTCCATTGCGATTGATCTGGCACTCGGTATAGGAGGCTTACCGCGTGGACGTGTTTGCGAGATATATGGACCTGAAAGTTCTGGTAAAACAACCTTTTGCTTAAGTGTCATTGCTCAAGCGCAGAAAAAAGGAGGCAATGCTGTCTTTATTGATGTTGAGCATGCTTTGGATCCGCGATACGCAAAAATTGTGGGCGTGGATTTAGATAATCTAATGGTCTCACAACCTGAATGCGGAGAAGATGCCCTCAACATTACAGAGACACTCATTCGCTCCGGTGCAGTGGATGTGATCGTAGTCGATTCGGTGGCGGCGCTGGTGTCAAAAAACGAGCTTGATGGACAAATGGGCGACACCACAGTTGGCCTACAAGCTCGTATGATGAGTCAAGCCATGCGACGTTTAACTGCCGCTATCAGCAAAACGAAATGTGTGGTCTTATTTACCAATCAGATTCGAGAAAAGATTGGTGTCATGTTTGGTAGCCCTGAGACGCAGCCAGGTGGTCGCGCCTTGAAATTTTTCTCATCGGTTCGTATGGACATTCGGAGAATCGGTCAAATTAAAGAGGCTGGTGGCAAAGTGATTGGCAATCGCACACGTATTAAGACCGTCAAAAACAAAGTCGCCCCACCCTTTACGGAAACTGAATTTGACATCATGTTTAATGAGGGGATTTCG
OM-RGC.v2.005580501__48-834	OM-RGC-v2	K03553	recA; recombination protein RecA	Bacteria;Verrucomicrobia;;;;;Verrucomicrobia bacterium CG1_02_43_26	GGAACTCAGCCTAGCCCTCACGGCTATCAACAAACAATTCGGCGAAGGCACCATCATGCGCATGGGCGAGGCGTCCAAGATGAACGTCTCCTGCATTCCCACTGGCTCCATCGCCCTAGACCTCGCCCTCGGTATTGGGGGTCTTCCACGCGGCCGCATCTGTGAAGTTTACGGGCCTGAGTCCTCCGGTAAAACCACCCTTTGCTTGAGCATTATCGCTCAGGTTCAAAAACAGGGCGGTACGGCTGTCTTTATCGATGTCGAGCATGCCCTAGACCCGCGTTACGCGAAGATCGTCGGCGTTGATCTTGACGATCTTATCGTATCTCAGCCCGAAAGCGGTGAAGATGCCCTTCACATTGCCGAGACACTCATTCGCTCTGGCTCTGTCGATATTGTTGTTGTAGACTCGGTTGCAGCACTGGTCTCCAAAAACGAGCTCAATGGTCAAATGGGTGATGCAACTGTCGGCCTCCAGGCCCGCCTAATGAGCCAGGCCATGCGTCGCCTCACTTCAGCGATCAATCGTACGCAGTGTATTTGTCTTTTCACCAACCAAATTCGCGAAAAAATTGGTGTCATGTTCGGCAACCCGGAAACAACACCCGGCGGGCGCGCACTCAAGTTCTTCACCTCGGTTCGTATGGACATTCGCCGCATTGGCGCTATTAAAGAGCCTTCCGGAAAGGTTACCGGCAATCGAACACGCGTTAAGGTCGTAAAAAACAAAATTGCCCCACCCTTCACCGAGTGTGAGTTTGACATCATGTACAATGAAGGCATCTCA
OM-RGC.v2.005595149__57-843	OM-RGC-v2	K03553	recA; recombination protein RecA	Bacteria;Verrucomicrobia;;;;;Verrucomicrobia bacterium CG1_02_43_26	GAACTTGGACCTAGCAATTTCTGGCATCAATAAGCAATTCGGCAACGGCGCGATTATGCGACTAGGTGAGGCAACAAAAATGGAGATTGATGTCATTTCGACTGGATCGATTGCCATTGACCTAGCCACAGGGATTGGCGGCCTCCCTCGTGGACGTGTCTGTGAAATCTACGGTCCAGAAAGTTCTGGTAAAACCACGTTTTGTTTGAGCATCATCGCACAAGCCCAGAAGGTAGGCGGTAACGCCGTGTTTGTTGATGTGGAACACGCACTGGACCCACGCTATGCGAAGGTGTTAGGTGTGGATCTTGAAAATTTGATGGTCTCGCAACCTGAGAGTGGTGAAGACGCACTAAATATTACTGAAACATTGATTCGTTCAGGTGCAGTCGATATTATCGTAATTGACTCGGTTGCAGCTCTAGTTTCAAAACACGAGTTGGATGGTCAGATGGGAGACACAACCGTCGGCCTTCAAGCACGTATGATGAGTCAAGCGATGCGTCGTCTCACTGCGTGTATCAGTAAATCACAATGCGTGGTTCTCTTTACCAATCAGATTCGCGAGAAGATTGGAGTCATGTTTGGCAGCCCAGAAACTCAGCCTGGTGGCCGTGCCCTTAAGTTCTTTTCTTCGGTTCGTATGGATATTCGCCGAATTGGTCAAATTAAGGAATCGTCGGGTAAAGTGGTCGGTAACCGGACACGTATCAAGATGGTCAAAAATAAGGTCGCACCCCCGTTCACGGAGACGGAGTTCGATATCATGTATGACGAAGGTATTTCC
OM-RGC.v2.005595882__57-843	OM-RGC-v2	K03553	recA; recombination protein RecA	Bacteria;Verrucomicrobia;;;;;Verrucomicrobia bacterium CG1_02_43_26	GAACTTGGATTTTGCATTTTCAGGCATCAATAAACAATTCGGCAACGGCACGATTATGCGTCTGGGCGAAGCGACAAAAATGGAAATTGATGTCATTTCCACTGGATCGATCGCCATTGACCTAGCCACAGGGATTGGCGGTCTCCCGCGTGGACGTGTTTGTGAAATCTACGGTCCAGAAAGTTCCGGTAAGACGACATTTTGTTTGAGCATTATCGCGCAAGCTCAGAAGCAAGGCGGAAACGCCGTGTTTATCGATGTGGAACACGCGCTCGACCCACGCTATGCGAAGGTGGTGGGTGTGGATCTTGAGAATTTGATGGTGTCACAACCTGAAAGTGGCGAAGACGCACTGAATATTACTGAAACACTGATTCGTTCAGGTGCGGTCGATATTATCGTGATCGATTCGGTCGCAGCCCTAGTTTCGAAACACGAGTTGGATGGTCAGATGGGAGACACGACCGTCGGCCTTCAAGCACGTATGATGAGTCAAGCGATGCGCCGTCTCACTGCGTGTATCAGTAAATCACAATGTGTGGTTCTGTTTACCAATCAGATTCGCGAGAAGATTGGTGTCATGTTTGGCAGCCCTGAAACCCAGCCCGGTGGTCGTGCGCTTAAGTTCTTCTCCTCGGTTCGTATGGACATTCGTCGAATCGGTCAGATTAAGGAATCGGCGGGCAAAGTGGTCGGTAATCGGACGCGTATTAAGATGGTAAAAAATAAGGTCGCTCCCCCGTTTACGGAGACCGAATTCGATATCATGTATAACGAAGGTATTTCT
OM-RGC.v2.005626067__54-840	OM-RGC-v2	K03553	recA; recombination protein RecA	Bacteria;Verrucomicrobia;;;;;Verrucomicrobia bacterium CG1_02_43_26	AACTCTAGATTTTGCAATATCAGCTATCAATAAGCAATTTGGGGTTGGATCCATCATGCGAATGGGAGATGCCGCGCAAATGAACGTGGAGGTGATATCAACGGGATCAGTTGCGATAGATTTAGCTCTGGGTGTAGGGGGTTTACCCCGAGGTCGTATTTGTGAGATATTTGGCCCTGAGTCTTCAGGAAAAACAACACTTTGCCTCGCATTGATCGCAGAAGCGCAAAAAAAGGGCGGAACCGCGGTGTTTATTGACGTGGAACACGCTTTGGAGCCACGCTATGCTCAAATAGTTGGTGTTGACGTGGAGAATTTGATAGTTTCCCAGCCCGAAAGTGGTGAAGATGCACTTAATATTGCAGAAACTCTAATAAAATCAGGAGCAGTCGATATTGTAGTGGTCGATTCTGTAGCGGCTTTGGTATCCAAACAAGAACTTGATGGACAAATGGGAGATGCGACTGTTGGTTCCCAGGCTCGTTTAATGAGCCAAGCAATGCGTAGACTGACTGCTGCAATCAGCCGGACCCAGTGTATTTGCCTTTTTACGAACCAGATTCGAGAGAAAATTGGGGTAATGTTCGGAAATCCTGAAACACAACCCGGCGGTCGAGCTCTAAAGTTTTTCTCATCTGTGCGAATGGATATTCGTCGGATCGGAGCAATAAAAGATACAACTGGAAAGGTTGTCGGAAACAGAACTCGCGTGAAAGTAGTGAAGAATAAAGTCGCCCCACCCTTTGCGGAATGTGAATTTGATATCATGTACAGCGAAGGAATTTCA
OM-RGC.v2.005644841__54-840	OM-RGC-v2	K03553	recA; recombination protein RecA	Bacteria;Verrucomicrobia;;;;;Verrucomicrobia bacterium CG1_02_43_26	GAATTTAGACCTAGCGATTTCAGGAATTAATAAGCAATTTGGCCCAGGTGCCCTGATGCGTTTAGGCGAAGCTGCTAAAATGGAAGTCAGCAAAATTTCCACAGGCTCTATAGCGATTGACTTAGCCTTAGGCATCGGTGGTCTACCAAGAGGTCGGGTTTGTGAAATCTACGGTCCAGAAAGTTCGGGAAAGACAACGTTTTGTCTAAGTATCATCGCTCAAGCTCAAAAAGAAGGCGGAAATGCTGTTTTTATTGATGTTGAGCATGCCTTAGACCCCCGATATGCTAAAGTTGTCGGGGTTGATTTAGAAAATTTAATGGTATCACAACCGGAAAGTGGAGAAGATGCCCTAAATATTACGGAGACATTGATTCGATCTGGAGCCATTGACATCATCGTAGTCGATTCCGTTGCAGCTTTGGTTTCAAAAAGTGAGTTAGATGGTCAAATGGGCGACTCAACCGTGGGTTTACAAGCCCGCATGATGAGTCAAGCCATGAGGCGATTAACGGGTGCCATTAATAAAACACAATGTGTTGTCTTGTTTACGAATCAAATTCGCGAAAAAATTGGCGTAATGTTTGGCAGCCCTGAAACACAGCCAGGTGGACGAGCATTAAAGTTTTTCTCCTCGGTTCGTATGGACATTCGAAGAATCGGTCAAATCAAGGAATCCTCCGGAAAAGTCATTGGGAACCGAACTCGACTTAAAGTAGTCAAAAATAAAGTCGCCCCACCCTTCACGGAGTGTGAATTTGATATTATGTACAATGAAGGAATCTCT
OM-RGC.v2.005648716__48-834	OM-RGC-v2	K03553	recA; recombination protein RecA	Bacteria;Verrucomicrobia;;;;;Verrucomicrobia bacterium CG1_02_43_26	TGACCTTGACCTCGCAGTTCAGGGCATTAATAAAAAATTCGGGGAAGGAGCATTAATGCGGCTTGGTGATGCCACCAAAATGAATGTTTCTGTTATTTCTACAGGCTCTCTTGCAATTGATTTAGCATTGGGTGCTGGCGGTCTTCCAAGGGGAAGAATTGTAGAGATTTATGGTCCGGAATCATCTGGTAAAACCACATTTTGTCTCAGTGTTATAGCTGAGGCACAAAGAAATGGTGGTAATGCGGTTTTTGTGGATGTGGAACACGCATTAGATCCAAGATATGCAAAGGTTGTTGGAGTAGATTTAGACAACTTGATGGTGTCGCAACCAGAGAGCGGAGAAGATGCTCTGAATATCACGGAAACTCTTATTCGTTCGGGGGCTATCGATGTTATTGTGGTTGATTCAGTTGCAGCTTTAGTTTCAAGGCAGGAACTTGACGGTCAAATGGGCGATACCACAGTTGGTTTGCAGGCCAGAATGATGAGTCAAGCCATGCGAAGACTCACAGCTGCTATTGCTAAAACCAATTGTGTTTGTATTTTCACCAATCAGATACGTGAAAAGATAGGTGTAATGTTTGGAAGTCCTGAAACAACACCAGGCGGTAGAGCCCTGAAGTTCTTTTGCTCTATCCGTATGGATATCAGAAGGATAGGCCAGATTAAAGAAGCCAACGGAACAGTGACAGGTTCAAGAACAAGATTGAAAGTCGTAAAAAACAAAATTGCTCCACCATTCACAGCATGCGAATTCGATATAATGTATAGTGAGGGTATTTCC
OM-RGC.v2.005649794__51-837	OM-RGC-v2	K03553	recA; recombination protein RecA	Bacteria;Verrucomicrobia;;;;;Verrucomicrobia bacterium CG1_02_43_26	AAACGTAGAGATGGCGATGTCCGCCATAACTAAGCAATTTGGAGAAGGGTCCATTATGCGTTTAGGTAGTGGCTCAAGTATGAAAGTGGAAACGATTTCCACGGGCTCTCTCTCAGTCGACCTGGCGCTCGGTGTCGGAGGCCTTCCGAAGGGGAGAATTTGCGAGATTTACGGGCCAGAGTCTTCGGGTAAGACAACGCTTTGTTTAAATGTGATTGCTGAGGCCCAGCGCCAAGGTGGCATAGCCGCTTTTATCGATGTAGAGCATGCCCTCGATCCAAAGTACGCTCGAAACTTAGGAGTCAATGTGGACGAGCTGCTCGTATCGCAGCCAGATAGCGGCGAAGACGCACTTAACATTACAGAAACACTGATCCGTTCCAATGCCATCGACGTGATAATTGTCGATTCGGTGGCGGCCTTAGTTTCTCGTGCTGAGTTGGATGGTCAAATGGGTGACGCCACAGTTGGTTCACAAGCGAGGCTCATGAGCCAGGCGATGCGCCGCCTTACCGCTATTGTAAGCAAGACCAATTGCATTTGCATGTTCACGAATCAAATCCGCGAAAAGATCGGAGTCATGTTTGGGAGTCCTGAAACGCAACCCGGTGGCCGGGCGTTGAAATTCTTTTCGTCCGTTCGTATGGACATTCGCCGAATTGGCCAAATTAAGGATACCTCTGGTACGGTCATTGGAAACCGCACAAGAGTTAAGATCGTAAAGAACAAGGTCGCTCCGCCTTTTACTGATTGTGAATTCGACATCATGTACAATGAGGGTATTTCT
OM-RGC.v2.005653928__51-837	OM-RGC-v2	K03553	recA; recombination protein RecA	Bacteria;Verrucomicrobia;;;;;Verrucomicrobia bacterium CG1_02_43_26	GAACGTGGAAATGGCGATTTCCGCGATCACCAAGCAATTTGGGGAGGGTTCGATCATGCGGCTCGGCAGCGGATCGAATATGAAAGTGGAGACGATTTCGACCGGGTCCTTGTCAGTTGACCTTGCATTGGGTGTTGGCGGTTTGCCTCGGGGGCGAATTTGCGAGATCTATGGTCCTGAGTCCTCGGGTAAGACGACCTTGTGCTTAAGTGTTATTGCCGAAGCTCAACGCCAAGGTGGCATAGCTGCTTTTGTGGATGTCGAGCACGCTTTGGACCCCAAGTATGCTCGCAAGCTGGGAGTCAATGTAGACGAGCTGCTAGTGTCTCAGCCGGATAGCGGAGAGGATGCATTAAATATTGCGGAAACGCTGATCCGATCGAATGCGATCGATGTCATAATCGTGGACTCTGTAGCGGCGTTAGTCTCCCGAGCGGAACTGGACGGCCAAATGGGCGATGCTACCGTAGGCTCACAGGCAAGATTAATGAGCCAGGCGATGAGACGACTGACTGGTATCGTGAACAAGACCAAGTGCATTTGCCTCTTCACGAATCAAATTCGGGAAAAGATTGGCGTTATGTTTGGCAGTCCCGAAACGACCCCGGGTGGTCGGGCTTTGAAGTTTTTTTCCTCTGTTCGCATGGACATTCGTCGCATCGGGCAAATCAAGGATACTTCTGGTGTGGTTATCGGGAATCGTACTCGCGTTAAGGTGGTGAAGAATAAGGTCGCTCCCCCTTTTACGGAGTGCGAGTTCGACATCATGTACAATGAGGGCATTTCC
OM-RGC.v2.005657098__48-834	OM-RGC-v2	K03553	recA; recombination protein RecA	Bacteria;Verrucomicrobia;;;;;Verrucomicrobia bacterium CG1_02_43_26	AGATCTTGAACTCGCTTTTCAAGGTATAAACAAGAAATTTGGGGAAGGTGCTCTGATGAGACTCGGAGATGCGACTAAAATGAACGTCTCCGTCCTCTCGACGGGTTCCTTGGCCGTTGATCTTGCTTTAGGCGCAGGAGGTTTGCCTAGAGGAAGAATCGTAGAGATATACGGGCCCGAATCATCAGGAAAAACCACCTTTTGCCTAAGCGTAATCGCCGAGGCGCAAAGAAATGGAGGGAACGCGGTTTTCGTGGACGTCGAACACGCTCTGGATCCCAGGTATGCTAAAACCGTTGGCGTTGATCTCGACAATTTAATGGTATCGCAACCTGAAAGCGGAGAAGACGCATTGAACATTACCGAAACACTCATTCGCTCGGGAGCCATAGACGTTATTGTGCTGGACTCTGTCGCGGCTCTCGTTTCAAGGCAAGAACTTGACGGCCAAATGGGCGATACCACCGTCGGACTACAAGCAAGAATGATGAGTCAAGCGATGAGGAGGCTTACTGCGGCCATTTCAAAGACAAACTGTGTTTGTATTTTCACCAATCAAATCAGGGAAAAAATAGGTGTCATGTTCGGGAGTCCCGAAACAACGCCAGGCGGGAGAGCACTTAAATTCTTCTGCTCGATCAGAATGGATATTCGAAGGATTGGGCAAATTAAGGAATCAAACGGTACGGTTACCGGTTCACGGACCCGGTTGAAGGTAGTAAAGAACAAGGTCGCGCCTCCTTTCACTGCCTGTGAATTCGACATTATGTACGATGAGGGGATATCG
OM-RGC.v2.005662917__48-834	OM-RGC-v2	K03553	recA; recombination protein RecA	Bacteria;Verrucomicrobia;;;;;Verrucomicrobia bacterium CG1_02_43_26	GGACTTGGATTTAGCGGTCCAGGGCATCAACAAGAAATTTGGCGAAGGCGCCCTGATGAGGCTTGGAGACGCTACCAAGATGAATGTTTCCGTCATTTCCACCGGATCCATCGCTATCGATCTCGCCCTTGGGGCTGGCGGTTTGCCAAGAGGCCGAATCGTCGAGATATACGGGCCGGAGGCATCCGGAAAGACTACATTCTGTCTTAGTGTTATTGCAGAGGCCCAGAGGAACGGCGGAAATGCCGTTTTCGTAGACGTCGAGCATGCCCTCGATCCCAGGTATGCGAAAATAGTAGGCGTAGACCTGGACAACCTAATGGTATCCCAGCCTGAAAGCGGTGAAGACGCCCTGAACATAACCGAAACCCTCATCCGCTCGGGAGCCATCGACGTCATTGTGGTCGATTCAGTGGCCGCTTTGGTCTCAAGGCAAGAACTGGATGGCCAGATGGGAGATACGACCGTAGGTCTTCAAGCCAGAATGATGAGTCAGGCCATGAGACGGCTGACCGCTGCCATATCCAAGACGAACTGCGTCTGCATCTTCACCAACCAGATCAGGGAAAAGATCGGTGTAATGTTCGGGAGTCCCGAGACCACTCCTGGTGGAAGGGCCCTCAAATTTTTCTGCTCGATTAGGATGGACATAAGAAGAATTGGTCAAATCAAGGAATCGACTGGAACCGTAACTGGCTCAAGGACAAGGCTTAAGGTTGTTAAGAACAAAGTTGCTCCACCCTTTACGGCCTGTGAATTCGATATCATGTACGACGAAGGTATTTCC
OM-RGC.v2.005667022__48-834	OM-RGC-v2	K03553	recA; recombination protein RecA	Bacteria;Verrucomicrobia;;;;;Verrucomicrobia bacterium CG1_02_43_26	AGATTTAGATCTAGCAGTGCAGGGTATCAATAAAAAGTTCGGCGACGGTGCTCTAATGAGATTGGGCGATGCAACTAAGATGAATGTGTCGGTAATATCAACAGGCTCTTTGGCTATTGATCTGGCGCTTGGGGCCGGTGGGCTTCCCAGAGGGAGAATTGTTGAAATTTATGGACCAGAATCTTCTGGAAAAACAACTTTCTGCCTTAGCGTGATTGCAGAAGCACAAAGAAATGGAGGAAACGCAGTTTTTGTTGATGTTGAGCACGCATTAGACCCGCGATATGCCAAAATTGTAGGTGTTGATTTAGATAATTTGATGGTTTCGCAACCAGAGAGCGGAGAAGACGCTCTTAATATAACTGAAACATTAATTAGATCAGGGGCAATCGATGTTATTGTGCTAGACTCGGTTGCTGCCTTAGTCTCTCGGCAAGAATTAGACGGCCAGATGGGTGACACAACAGTTGGATTACAGGCAAGAATGATGAGCCAGGCAATGAGGCGACTTACTGCTGCCATCGCCAAAACCAATTGTGTTTGCATTTTCACAAATCAAATTCGAGAGAAAATCGGAGTAATGTTTGGAAGCCCAGAGACAACTCCTGGTGGAAGAGCACTAAAATTTTTCTGTTCAATACGCATGGATATAAGGAGAATTGGTCAAATCAAGGAGGCGAATGGAACGGTAACTGGTTCAAGAACGAGACTTAAGGTTGTTAAAAACAAAATAGCCCCTCCATTTACAGCTTGTGAATTTGATATTATGTATGATGAAGGAATTTCA
OM-RGC.v2.005678218__51-834	OM-RGC-v2	K03553	recA; recombination protein RecA	Bacteria;Verrucomicrobia;;;;;Verrucomicrobia bacterium CG1_02_43_26	CGCCTTAAAACTCGCATTATCTGGCATTAATAAACAATTTGGCGAAGGTGCTGTTATGCGTTTGGGTGACGCTACGAAGATGGAAGTTCAGAAAACATCATCGGGTTCAATTGCCGTAGACCTTGCGTTAGGTGGCGGTTTTCCAAAAGGTAGAATTTGCGAAATATATGGGCCAGAGTCTTCAGGTAAAACAACACTTTGCTTAAGTTTGATTGCAGAAATTCAAAAGAATGGTGGTTCGGCAGTTTTTATTGATGTAGAACATGCCCTTGATCCTCGATATGCGAAAGTCGTAGGGGTGGATTTAGAGAATTTGATGGTTTCTCAACCGGAGTGTGGTGAAGATGCCCTGAATATTGCAGAGACTTTAATTCGATCAGGTGCGATTGATATAGTCGTGATTGATTCTGTTGCAGCACTGGTTTCAAGGAAAGAGCTTGATGGCCAAATGGGCGACACTACGGTTGGGCTTCAAGCAAGAATGATGAGTCAGGCAATGAGGCGACTCACAGCTGCAATTGCGAAAAGCCAGTGTATTTGCATGTTTACTAATCAAATTCGCGAAAAGATCGGCGTTATGTTTGGTAGCCCAGAAACAACGCCTGGTGGCCGTGCTTTGAAATTTTTTGCTTCAATTCGCATGGATATTCGTCGAATTGGGCAAATTAAAGAAACTACGGGAAAAGTTATTGGAAATAGAACTCGTTTAAAGATTGTTAAAAATAAAGTCGCACCACCGTTTACGGAGTGTGAGTTTGATATCATGTACACTGAGGGTATTTCT
OM-RGC.v2.005679766__51-837	OM-RGC-v2	K03553	recA; recombination protein RecA	Bacteria;Verrucomicrobia;;;;;Verrucomicrobia bacterium CG1_02_43_26	GAACGTAGAGATGGCGATGTCCGCGATCACGAAGCAATTTGGCGAGGGATCGATCATGCGCTTGGGTAGTAAGACAAGTATGCAGGTGGAAACAATTTCCACCGGATCGCTCTCGGTGGATTTGATTCTTGGAGTAGGAGGTTTGCCGCGGGGTCGTATTTGTGAAATCTACGGTCCGGAATCGTCGGGTAAGACGACGCTTTGTTTGGGTGTAATCGCGGAAGCTCAGCGCAAGGGTGGAATTGCGGCCTTTATCGATGTAGAGCACGCGTTGGATCCGAAGTACGCTCGCAAGTTGGGAGTGAATGTTGACGAATTGCTCGTCTCTCAGCCGGATTGCGGGGAGGACGCTTTGAATATTACGGAAGCCTTGATTCGTTCGAATGCGATCGACGTGATCATTATCGACTCGGTTGCTGCTTTGGTTTCTCGAGCGGAATTGGACGGTCAAATGGGTGATGCGACAGTTGGGTCGCAGGCTCGCTTGATGAGTCAGGCGATGCGTCGTTTGACCGGAATCGTCAATAAGACGGGATGTATCTGTATGTTCACCAATCAGATACGCGAAAAAATTGGCGTGATGTTCGGTAGCCCCGAAACAACTCCTGGCGGACGTGCGTTGAAATTCTTTTCTTCGATCCGAATGGATATTCGCCGGATTGGACAAATCAAGGATACTGCCGGCGTTGTAACCGGAAATCGGACGCGCGTGAAGATCGTCAAAAACAAGGTCGCTCCGCCGTTTACCTCTTGCGAGTTCGATATCATGTACGACGAGGGGATTTCT
OM-RGC.v2.005681505__48-834	OM-RGC-v2	K03553	recA; recombination protein RecA	Bacteria;Verrucomicrobia;;;;;Verrucomicrobia bacterium CG1_02_43_26	TGACCTAGAACTTGCATTCCAAGGAATTAATAAAAAATTCGGTGATGGTGCTTTAATGCGTCTTGGTGATGCCAAGAAAATGAATGTCTCCGTGATTTCAACTGGATCCTTGGCAGTAGACCTTTCTTTAGGTGCAGGCGGACTTCCTCGAGGTAGAATAGTTGAGATCTACGGCCCAGAATCATCTGGTAAAACGACTTTTTGCCTTAGTGTTATAGCAGAAGCCCAAAGAAAGGGAGGAAATGCTGTTTTTGTTGATGTAGAGCACGCTCTAGACCCAAGATATGCTAAGATTGTTGGCGTTGATCTTGACAATCTAATGGTATCTCAACCTGAAAGTGGTGAAGATGCACTTAATATTACAGAAACACTTATTAGATCCGGTGCAATCGATGTAATCGTATTGGATTCAGTAGCCGCACTTGTATCCAGACAAGAACTAGACGGGCAAATGGGTGACACAACGGTTGGTCTGCAAGCCCGAATGATGAGTCAAGCAATGAGAAGGCTCACGGCCGCAATATCTAAAACAAATTGTGTTTGTATTTTCACCAATCAAATACGAGAAAAAATTGGAGTCATGTTTGGCAGTCCAGAAACCACTCCAGGCGGGCGGGCCTTAAAGTTTTTCTGCTCCATTCGAATGGATATTCGTAGAATTGGACAGATCAAAGAAGCAAATGGAACTGTTATTGGCTCTAGAACCAGACTGAAAATTGTAAAAAACAAAGTTGCACCCCCTTTTACTGCCTGTGAATTTGATATTATGTACAGTGAAGGTATCTCA
OM-RGC.v2.005697160__48-834	OM-RGC-v2	K03553	recA; recombination protein RecA	Bacteria;Verrucomicrobia;;;;;Verrucomicrobia bacterium CG1_02_43_26	TGACCTAGAACTTGCATTCCAAGGAATTAATAAAAAATTCGGCGATGGTGCTTTAATGCGTCTTGGTGATGCCAAGAAAATGAATGTCTCGGTGATTTCAACTGGATCCTTGGCAGTGGACCTTTCTTTAGGTGTAGGTGGACTTCCTCGAGGCAGAATAGTTGAGATATACGGTCCTGAATCATCCGGTAAAACGACTTTTTGCCTTAGTGTAATAGCAGAAGCCCAAAGAAAGGGAGGAAATGCTGTTTTTGTTGATGTAGAGCACGCCCTAGATCCAAAATATGCTAGGATTGTTGGCGTGGATCTTGACAATCTAATGGTTTCTCAACCTGAAAGTGGCGAAGATGCACTAAATATTACTGAAACGCTTATTCGATCTGGTGCAATCGATGTAATCGTTTTGGATTCAGTAGCTGCACTTGTATCCAGACAGGAACTAGACGGACAGATGGGTGACACAACGGTTGGTCTACAAGCCCGAATGATGAGCCAAGCAATGAGAAGGCTCACTGCAGCAATATCCAAAACAAATTGTGTTTGTATTTTTACCAATCAAATACGAGAAAAAATTGGAGTTATGTTTGGTAGTCCAGAAACCACTCCTGGCGGACGGGCCTTAAAGTTTTTCTGCTCTATTCGAATGGATATTCGTAGAATTGGACAGATTAAAGAAGCAAATGGAACTGTTACTGGCTCAAGAACCAGACTAAAAATTGTAAAAAATAAAGTTGCACCCCCTTTCACTGCTTGTGAATTCGATATTATGTACAGTGAAGGCATTTCT
OM-RGC.v2.005698218__51-837	OM-RGC-v2	K03553	recA; recombination protein RecA	Bacteria;Verrucomicrobia;;;;;Verrucomicrobia bacterium CG1_02_43_26	GGCCCTGGATCAAGCCCTTGCTGGGATAAACAAACAATTTGGAGAGGGCTCCATCATGCGACTGGGCAGTGCCCAACGGATGAAGGTTTCGGCTCTTTCGACGGGTTCTCTTGCCATTGATCTTGCTCTTGGCGTAGGCGGTTTGCCCCGCGGGCGGATCATAGAAATCTTTGGGCCGGAGTCTTCGGGCAAGACAACTTTTTGCTTGAGCGTCGCGGCCCAAGCCCAGCGCAACGGAGGCAATGCTGTCTTTGTGGACGTGGAACACTCCCTTGACCCGCGGTATGCGAAAACCGTGGGAATCGACCTCGACAACCTCGTGGTTTCTCAACCCGAAAGCGGAGAGGACGCCCTCAATATAACGGAGACGCTGATTCGCTCCGGAACCGTGGACGTGGTGGTGGTCGACTCGGTGGCAGCCTTGGTCTCCAAGACGGAGCTGGCAGGCCAAATGGGTGACGCCACCGTGGGCGTGCAGGCCCGCATGATGAGTCAGGCCATGCGCCGACTCACGGCGGCCATCAGCAAAACGAAAACCATTTGCCTCTTCACCAATCAAATACGCGAGAAAATAGGAGTTATGTTCGGCAGTCCCGAGACGACACCGGGTGGCCGGGCCCTCAAGTTCTTTTGCTCGGCCCGCCTGGACATCCGCAGGATAGGTCAAATCAAGGATACTTCCGGAAGGGTCGTTGGCAACCGCACTCGCGTCAAGGTAGTGAAAAACAAGGTGGCTCCACCCTTCACCGAGTGCGAGTTCGACATTATGTACAACGAAGGGATTTCT
OM-RGC.v2.005699055__45-831	OM-RGC-v2	K03553	recA; recombination protein RecA	Bacteria;Verrucomicrobia;;;;;Verrucomicrobia bacterium CG1_02_43_26	CGATCTCGATCTTGCCATTTCCGGTATTAACAAGAAGTTTGGTGATGGAGCCTTGATGCGCCTTGGCGATGCTACCAAGATGAATGTTTCCGTCATCTCGACAGGTTCACTAGCCATCGACCTCGCCTTAGGTGCGGGTGGTCTTCCAAGAGGACGGACTGTCGAAATTTATGGCCCAGAGTCCTCGGGAAAGACTACTTTTTGCCTCAGCGTTATAGCGGAAGCACAGCGACAAGGCGGAAATGCTGTATTCGTTGACGTCGAGCACGCTCTTGATCCTAGATATGCAAAGATTGTGGGCGTGGACCTCGACAATCTAATGATTTCTCAGCCCGAGAGTGGCGAAGACGCACTCAACATTACCGAAACCCTAATTCGTTCGGGCGCTATCGATGTCATCGTTGTGGATTCGGTGGCAGCACTTGTTTCTCGACAAGAATTGGATGGTCAAATGGGGGATACCACGGTGGGTTTGCAAGCCCGCATGATGAGCCAAGCGATGCGCAGGCTTACGGCTGCGATTGCAAAAACCAACTGCGTTTGCATCTTCACCAACCAAATTAGAGAAAAAATCGGCGTGATGTTCGGTAGTCCTGAAACCACGCCCGGTGGACGTGCCCTCAAGTTTTTCTGCTCAGTCCGCATGGATATTCGCCGCATCGGCCAGATCAAGGAGTCGAACGGCACCGTGACTGGTTCACGAACTCGAGTGAAAATAGTGAAGAACAAAGTAGCGCCGCCCTTTACGGCTTGTGAATTTGACATCATGTACAACGAGGGCATATCT
OM-RGC.v2.005706554__45-831	OM-RGC-v2	K03553	recA; recombination protein RecA	Bacteria;Verrucomicrobia;;;;;Verrucomicrobia bacterium CG1_02_43_26	CGATCTCGATCTCGCTATTTCCGGTATTAACAAGAAGTTTGGCGAGGGAGCTTTGATGCGGCTTGGCGATGCTACCAAGATGAGTGTCTCCGTCATTTCGACTGGTTCCTTGGCAATTGATCTCGCTTTGGGTGCGGGTGGACTTCCAAGAGGTCGGACCGTTGAGATTTATGGTCCCGAATCTTCGGGTAAGACTACTTTTTGCCTTAGTGTCATAGCAGAAGCACAGCGACAAGGTGGAAATGCTGTGTTCGTTGACGTAGAACACGCTCTCGATCCCAAATATGCCAAGATAGTTGGTGTTGACCTCGACAACCTAATGATTTCGCAGCCCGAGAGTGGTGAAGACGCTCTCAACATTACCGAAACCCTAATCCGTTCGGGCGCAATCGACGTTATCGTGGTTGATTCGGTGGCGGCATTGGTGTCGCGTCAAGAGTTAGACGGTCAAATGGGTGACACGACTGTGGGTTTGCAAGCTCGCATGATGAGCCAAGCGATGCGTAGGCTCACTGCTGCAATCGCAAAATCTAAATGCGTTTGCATCTTCACCAACCAGATTAGAGAGAAAATCGGTGTTATGTTCGGTAGCCCTGAAACTACTCCCGGTGGACGTGCTCTCAAGTTTTTCTGTTCCGTACGCATGGATATTCGTCGTATCGGTCAGATTAAGGAATCGAATGGTACGGTCACTGGTTCACGAACTCGCGTTAAAATAGTTAAGAACAAAGTAGCACCGCCCTTTACGGCATGTGAATTCGACATCATGTACAACGAGGGTATTTCT
OM-RGC.v2.005720020__45-831	OM-RGC-v2	K03553	recA; recombination protein RecA	Bacteria;Verrucomicrobia;;;;;Verrucomicrobia bacterium CG1_02_43_26	CGATCTCGATCTCGCCATTTCCGGTATTAACAAGAAGTTTGGCGATGGAGCATTGATGCGCCTTGGCGATGCCACCAAGATGAATGTTTCCGTGATCTCGACTGGCTCCTTGGCCATTGATCTCGCCTTGGGCGCGGGTGGACTGCCAAGAGGACGGACCGTCGAGATTTATGGCCCCGAGTCCTCGGGCAAGACTACTTTTTGCCTCAGTGTCATAGCGGAAGCACAGCGGCAAGGCGGAAATGCCGTGTTCGTTGACGTCGAGCACGCTCTTGATCCCAGATATGCCAAGATAGTTGGAGTGGACCTCGACAACCTAATGATTTCTCAGCCCGAGAGTGGCGAAGACGCACTCAACATTACTGAAACTCTGATCCGTTCGGGTGCTATCGATGTTATCGTTGTGGATTCGGTGGCGGCACTGGTGTCACGACAGGAGTTGGACGGCCAAATGGGTGATACCACGGTGGGTTTGCAAGCCCGCATGATGAGCCAAGCCATGCGTAGACTCACGGCTGCAATCGCCAAATCTAAATGCGTGTGCATCTTCACCAACCAAATTCGAGAGAAAATCGGCGTGATGTTCGGCAGTCCCGAAACCACGCCTGGTGGACGTGCCCTCAAGTTTTTCTGTTCTGTGCGCATGGATATTCGCCGCATCGGCCAGATCAAGGAATCCAATGGCACGGTCACCGGTTCACGAACTCGCGTGAAAATAGTGAAGAACAAAGTAGCACCGCCCTTTACGGCCTGTGAATTCGACATCATGTACGACGAGGGCATTTCT
OM-RGC.v2.005726123__42-828	OM-RGC-v2	K03553	recA; recombination protein RecA	Bacteria;Verrucomicrobia;;;;;Verrucomicrobia bacterium CG1_02_43_26	CGATCTAGATTTAGCTCTACAGAGCATAAATAAGAAATTTGGTGAGGGAGCCCTGATGAAGCTCGGAGATGCTACAAAAATGAATGTTTCTGTAATCTCTACTGGGTCTCTAGCTATTGATCTGTCCCTTGGAGTGGGAGGTTTACCTAGAGGTAGAATTGTGGAAATTTATGGACCAGAGTCGTCAGGAAAAACTACCTTTTGTTTAAGTGTAATCGCCGAAGCTCAAAGAAATGGAGGCAATGCTGTGTTTGTGGATGTAGAGCATGCATTGGATCCAAGATACGCCAAAATTGTTGGAGTTGATCTAGAAAACCTTATGGTTTCTCAACCAGAAAGCGGTGAAGATGCTCTTAATATTACCGAAACCTTGATTCGCTCTGGTGCCATAGATGTTATAGTAGTGGATTCAGTTGCAGCATTAGTTTCTAGGCAGGAGCTTGATGGTCAAATGGGAGACACTACGGTTGGTCTACAGGCTCGAATGATGAGTCAGGCTATGAGAAGGCTAACTGCAGCAATTTCAAAGACAAACTGTGTCTGTATATTCACTAACCAAATACGTGAAAAGATAGGGGTAATGTTTGGGAGTCCCGAAACTACTCCTGGGGGAAGAGCACTAAAGTTTTTCTGTTCTGTACGAATGGATATTCGCCGGATTGGACAAATTAAAGAAGCAAGTGGAACGGTGACAGGTTCAAGAACAAGGCTGAAGATTGTTAAAAACAAAGTGGCTCCACCATTTACTGCCTGTGAGTTTGATATTATGTACAATGAAGGAATTTCC
OM-RGC.v2.005744874__48-834	OM-RGC-v2	K03553	recA; recombination protein RecA	Bacteria;Verrucomicrobia;;;;;Verrucomicrobia bacterium CG1_02_43_26	CGCTCTGGACCACGCTATAGCTGGAATTAATAAACAATTTGGAGAAGGCTCCATCATGCGCCTTGGCAGTGCTCAGCGCATGAAGGTGTCAGCTATATCCACTGGCTCCCTGGCCATCGACCTGGCATTAGGTGTGGGCGGGTTGCCTAAAGGTAGGATAATCGAAATTTACGGCCCAGAATCATCTGGGAAAACGACCTTTTGCCTTAGCGTTGTGGCCGAAGCTCAAAGAAATGGAGGAAACGCCGTTTTCGTTGACGTTGAACATGCATTGGATCCCCGTTATGCCAAAACTGTTGGAGTTGAGCTTGATAACCTCGTCGTTTCTCAACCCGAGAGCGGTGAAGACGCGCTGAACATTACCGAAACCCTCATTCGTTCAGGGGCTATAGACGTCATCGTCGTCGACTCAGTTGCCGCCTTGGTATCCAAAACGGAACTTGAGGGTCAAATGGGCGATGCAACTGTAGGCGTGCAGGCTCGTATGATGAGTCAGGCCATGCGTCGACTAACTGCAGCTATCAGTAAAACGCAGACCATCTGTATTTTTACCAATCAAATACGTGAAAAAATAGGGGTTATGTTTGGCAGTCCGGAAACAACGCCAGGCGGGCGGGCATTGAAATTCTTTTGTTCCGCTCGTTTGGATATCCGACGCATCGGCCAAATCAAGGATTCATCCGGAAAAGTGGTTGGAAACCGTACCCGCGTAAAAGTGGTAAAAAACAAGGTCGCCCCCCCTTTTACCGAATGCGAGTTCGATATTATGTACAATGAGGGCATATCT
OM-RGC.v2.005751240__42-828	OM-RGC-v2	K03553	recA; recombination protein RecA	Bacteria;Verrucomicrobia;;;;;Verrucomicrobia bacterium CG1_02_43_26	CGATCTTGAATTAGCATTCCAAGGAATTAATAAAAAATTTGGAGAAGGAGCCTTAATGAGGCTAGGAGATGCAACTAAAATGAATGTATCTGTAATCTCAACGGGTTCACTCGCCGTTGACCTATCATTAGGTGCTGGTGGTTTACCTAGGGGACGAATTGTAGAAATATACGGGCCTGAATCATCAGGTAAAACAACATTTTGCCTGAGTGTTATTGCAGAAGCACAACGGAATGGGGGTAATGCTGTTTTTGTTGATGTTGAACATGCTTTAGATCCAAGATATGCAAAAGTAGTTGGTGTCGATTTGGATAATTTAATGGTTTCACAACCAGAAAGTGGAGAAGACGCATTAAATATTACGGAAACACTTATAAGGTCAGGTGCAATTGACGTTATTGTGCTAGACTCAGTAGCAGCTTTGGTATCAAGACAAGAACTTGATGGCCAAATGGGTGATACTACCGTTGGTCTACAAGCTAGAATGATGAGTCAAGCAATGAGAAGACTAACAGCTGCGATCTCCAAAACAAATTGTGTCTGCATATTTACAAACCAAATTCGGGAAAAAATCGGGGTAATGTTTGGAAGTCCAGAGACTACTCCTGGTGGAAGAGCACTAAAATTTTTCTGCTCAATCAGAATGGATATAAGAAGAATTGGACAAATTAAAGAAGCAAACGGGACTGTTACAGGAAACCGTACAAGAGTTAAAATTGTAAAAAATAAAGTAGCACCACCATTTACTGCCTGTGAATTTGATATAATGTACGATGAAGGAATTTCG
OM-RGC.v2.005758653__42-828	OM-RGC-v2	K03553	recA; recombination protein RecA	Bacteria;Verrucomicrobia;;;;;Verrucomicrobia bacterium CG1_02_43_26	TGACCTTGATTTAGCATTTCAAGGAATAAATAAAAAGTTTGGAGAGGGCGCATTGATGAGACTTGGAGATGCTACCAAAATGAATGTTTCAGTTATATCTACAGGTTCTTTAGCGGTTGACCTTTCTTTAGGAGCCGGAGGTTTACCAAGAGGTAGAATGGTAGAAATATATGGCCCTGAATCCTCCGGTAAGACAACTTTTTGTCTTAGTGTTATCGCAGAAGCGCAAAGAAATGGTGGTAATGCGGTGTTTGTAGATGTAGAACACGCACTTGACCCAAAATTTGCTAAAATAGTTGGCGTCGACCTTGATAATCTAATGGTTTCTCAACCTGAAAGTGGAGAAGACGCGTTAAATATAACGGAAACGCTTATAAGATCGGGGGCAATTGATGTAATTGTTCTAGATTCAGTAGCAGCATTAGTATCAAGGCAAGAACTTGATGGACAAATGGGAGATGCCACAGTCGGACTACAAGCTAGGATGATGAGTCAAGCTATGAGAAGGCTAACCGCTGCTATTTCAAAAACTAATTGCGTATGTATTTTTACAAATCAAATTCGTGAGAAAATTGGCGTAATGTTTGGAAGCCCTGAAACCACACCTGGAGGGAGAGCTTTAAAATTCTTCTGCTCAATACGAATGGATATTCGAAGGATTGGACAAATTAAAGAACCTAACGGTACCGTTATAGGTAATAGAACTCGTCTCAAAATAGTTAAGAATAAAGTAGCTCCCCCTTTTACCGCTTGCGAATTTGATATTATGTATGACGAGGGGATTTCC
OM-RGC.v2.005762672__42-828	OM-RGC-v2	K03553	recA; recombination protein RecA	Bacteria;Verrucomicrobia;;;;;Verrucomicrobia bacterium CG1_02_43_26	AGACCTCGAACTCGCAGTTCAAGGTATAAACAAAAAATTTGGTGATGGGGCATTAATGCGTCTTGGTGATGCGACCAAGATGAATGTCTCTGTGATCTCAACAGGATCTCTGGCCATTGATTTGGCATTAGGTGCTGGCGGACTACCGCGTGGAAGGATCGTCGAAATTTACGGTCCTGAAGCATCAGGAAAAACCACATTCTGCCTCAGTGTAATCGCAGAAGCCCAACGGAATGGAGGAAATGCTGTGTTCGTTGACGTGGAACACGCATTAGATCCAAGGTACGCAAAAACAGTAGGGGTGCAATTGGACAACCTAATGGTATCTCAACCCGAGAGCGGGGAAGATGCCCTGAACATAACCGAGACTTTGATCCGGTCCGGTGCAATTGATGTAATTGTGCTTGATTCAGTCGCCGCACTAGTTTCTCGGCAGGAATTGGACGGTCAAATGGGAGATACAACGGTCGGATTGCAGGCAAGAATGATGAGTCAGGCAATGCGCCGTCTCACTGCTGCTATTGCAAGAACCAATTGCGTTTGTATTTTTACGAATCAAATTCGGGAAAAAATCGGGGTGATGTTTGGTAGTCCAGAAACTACACCGGGAGGAAGAGCACTGAAATTCTTTTGCTCAATCAGGATGGACATCAGAAGAATTGGTCAAATCAAAGAGGCAAATGGAACCGTTACCGGTTCTAGGACAAGACTTAAGGTCGTAAAAAATAAGGTTGCTCCTCCATTCACCGCTTGTGAATTCGACATCATGTATGATGAAGGAATATCG
OM-RGC.v2.005764937__42-828	OM-RGC-v2	K03553	recA; recombination protein RecA	Bacteria;Verrucomicrobia;;;;;Verrucomicrobia bacterium CG1_02_43_26	AGACCTCGAACTCGCAGTTCAAGGTATAAACAAAAAGTTCGGAGAAGGAGCCTTAATGCGCCTTGGCGACGCAACCAAGATGAATGTTTCTGTTATTTCATCGGGTTCCTTAGCCATTGATTTGGCACTTGGCGCGGGTGGTTTGCCACGAGGAAGAATCGTGGAAATATATGGTCCGGAATCATCGGGTAAGACAACCTTTTGCCTGAGCGTAATTGCGGAAGCTCAGAGAAACGGTGGAAATGCGGTTTTCGTTGACGTCGAGCACGCGTTAGACCCCAGATACGCGAAAATCGTGGGGGTACATTTGGATAATCTGATGGTTTCCCAACCTGAAAGCGGTGAAGATGCCCTAAATATAACAGAAACGCTTATTCGTTCCGGAGCGATCGACGTAATTGTGGTGGATTCGGTTGCGGCCTTAGTTTCACGACAGGAATTGGATGGTCAAATGGGTGATACTACGGTCGGCTTGCAGGCAAGGATGATGAGTCAAGCCATGCGACGGCTAACGGCGGCCATTTCGAAGACCAATTGCGTTTGCATATTCACCAATCAAATCAGAGAAAAGATAGGGGTTATGTTCGGAAGTCCTGAAACGACCCCTGGGGGAAGAGCCCTGAAGTTCTTTTGTTCGATTAGAATGGACATTCGTAGAATCGGACAAATCAAGGAAGCCAATGGGACCGTAACCGGTTCAAGAACAAGGCTTAAAGTGGTTAAGAATAAAATTGCTCCTCCTTTCACCGCATGTGAGTTCGACATTATGTACAACGAAGGGATATCT
OM-RGC.v2.005769155__42-828	OM-RGC-v2	K03553	recA; recombination protein RecA	Bacteria;Verrucomicrobia;;;;;Verrucomicrobia bacterium CG1_02_43_26	TGACCTTGAACTGGCCTTTCAAGGAATAAACAAAAAGTTTGGAGATGGAGCTTTGATGAGGCTTGGTGATGCTACCAAAATGAATGTATCCGTTATTTCAACCGGCTCCATTGCGATTGACCTATGTCTGGGTGCAGGTGGGCTTCCAAGAGGCAGAATAGTAGAGATTTATGGACCAGAATCTTCTGGAAAAACTACATTTTGTCTAAGTGTTATAGCTGAAGCACAAAGAAACGGTGGAAATGCGGTTTTTGTTGATGTTGAACATGCACTAGATCCAAGATATGCAAAAGTAGTTGGTGTTGATTTGGATAATTTAATGGTTTCCCAACCCGAAAGTGGTGAAGATGCTCTTAATATTACCGAAACTTTAATTAGGTCTGGAGCAATTGATGTAATAGTTCTTGATTCGGTTGCGGCTCTTGTTTCTCGTCAAGAACTAGACGGTCAAATGGGGGACACTACAGTAGGTTTACAAGCAAGAATGATGAGCCAGGCAATGAGAAGATTAACTGCAGCTATTTCTAAAACTAACTGCGTATGTATTTTTACAAATCAAATTAGAGAGAAAATTGGAGTAATGTTTGGCAGTCCTGAAACTACTCCTGGAGGGAGAGCTTTAAAGTTCTTTTGCTCAATCAGAATGGATATACGTAGAATCGGACAAATCAAGGAGTCAAACGGAACGGTTACAGGAAATAGAACAAGACTAAAGATAGTAAAAAATAAAATAGCTCCTCCATTCACAGCTTGCGAATTTGATATTATGTATAATGAGGGAATATCA
OM-RGC.v2.005770245__42-828	OM-RGC-v2	K03553	recA; recombination protein RecA	Bacteria;Verrucomicrobia;;;;;Verrucomicrobia bacterium CG1_02_43_26	AGACCTCGAACTCGCAGTTCAAGGTATTAACAAAAAATTTGGTGAAGGGGCATTAATGCGTCTTGGTGATGCGACCAAGATGAATGTCTCTGTAATATCATCAGGATCCCTGGCCATTGATTTGGCATTGGGAGCCGGTGGATTACCGCGTGGTAGAATCGTTGAAATTTACGGTCCTGAGTCATCGGGAAAAACTACCTTCTGTCTCAGTGTAATAGCGGAAGCTCAACGGAATGGTGGTAACGCTGTTTTCGTTGATGTGGAACATGCGTTAGATCCAAGATACGCAAAAGTAGTAGGAGTGCATTTGGACAACTTAATGGTGTCACAACCCGAGAGCGGGGAAGACGCCCTGAATATAACTGAGACCTTGATCCGATCCGGTGCGATTGATGTAATTGTGGTTGATTCCGTAGCGGCACTTGTTTCTCGGCAGGAATTGGACGGACAAATGGGAGATACAACAGTCGGATTGCAGGCAAGAATGATGAGTCAGGCAATGCGCCGTCTCACTGCCGCTATCGCAAGAACCAATTGCGTTTGCATTTTTACTAATCAAATTCGTGAAAAAATCGGGGTTATGTTTGGTAGTCCAGAAACTACACCTGGAGGAAGAGCACTGAAATTCTTCTGCTCAATCAGGATGGACATAAGAAGAATTGGACAAATCAAAGAAGCTAATGGTACCGTAACCGGTTCAAGGACACGGCTTAAGGTCGTTAAGAATAAGGTTGCTCCTCCATTTACCGCTTGTGAATTCGATATCATGTATAATGAAGGAATATCG
OM-RGC.v2.005789964__42-828	OM-RGC-v2	K03553	recA; recombination protein RecA	Bacteria;Verrucomicrobia;;;;;Verrucomicrobia bacterium CG1_02_43_26	AGATCTTGAACTTGCATTTCAAGGTATTAATAAAAAATTTGGTGATGGTGCCCTAATGAGGTTAGGAGACGCAACAAAAATGAATGTATCAGTAATTTCAACTGGTTCGCTAGCTATTGATCTTTCACTTGGAGCTGGAGGTTTGCCAAGAGGAAGAATTGTCGAAATTTATGGTCCTGAATCCTCTGGTAAAACAACATTTTGCTTAAGCGTAATTGCTGAAGCACAAAGAAATGGTGGAAATGCCGTTTTTGTCGATGTCGAACATGCTCTAGACCCAAGATACGCAAAAATCGTCGGAGTTGATCTAGACAACTTAATGGTATCACAGCCTGAAAGTGGAGAGGACGCCCTAAATATCACTGAAACTTTAATCAGGTCTGGTGCAATTGACGTAATAGTATTGGACTCAGTTGCTGCTCTTGTTTCAAGGCAAGAGCTTGATGGACAAATGGGGGACACAACCGTTGGATTGCAAGCAAGGATGATGAGTCAAGCAATGAGAAGACTCACAGCTGCAATTTCAAAAACAAATTGCGTATGCATATTTACGAATCAGATAAGAGAAAAAATTGGAGTTATGTTTGGCAGTCCTGAAACAACTCCAGGTGGTAGAGCTCTAAAATTCTTTTGTTCTATTCGGATGGATATTCGTAGAATTGGACAAATTAAAGAGGCAAATGGAACGGTTACCGGAAACAGAACCAGACTAAAAGTCGTTAAGAACAAAATAGCACCTCCATTTACTGCTTGTGAATTTGACATTATGTATAATGAAGGAATATCT
OM-RGC.v2.006514084__3-786	OM-RGC-v2	K03553	recA; recombination protein RecA	Bacteria;Verrucomicrobia;;;;;Verrucomicrobia bacterium CG1_02_43_26	TCTCAAGTTAGCGGTTTCAAGTATTAATAAAAAATTTGGGGATGGGGCTCTTATGAGACTCGGTGATTCCAAAAAAATGGAAGTTTCCTTTATTTCTACTGGTTCCATCGCTGTGGACTTGGCTCTGGGAGTAGGGGGCTTTCCCAAAGGTAGAATGATTGAGGTTTATGGTCCTGAATCTTCTGGTAAAACAACCCTTTGTTTGAGCGCGGTTGCTGAAGTTCAAAGGCAAGGGGGCACAGCTGTATTTGTAGATGTGGAGCATGCTTTAGACCCTCGATATGCAAAGGTGCTCGGGGTAGATATAGATAATTTAATGATTTCTCAACCCGAGAGCGGTGAAGATGCTCTGAATATTATAGAAACTCTCATAAGGTCTGGAGCTGTAGATATTGTTGTTTTAGACTCAGTTGCCGCATTGGTATCAAAAACAGAATTGGATGGAGAAATGGGAGATACTACGGTCGGTTTGCAAGCTCGAATGATGAGTCAAGCAATGAGAAGATTGACCTCCGCAATTAATCGGACTCAGTGCATTTGTTTGTTTACCAACCAAATTCGTGAAAAAATTGGGGTTATGTTTGGGAGTCCAGAAACTACACCTGGGGGGAGAGCGTTGAAGTTTTTCGCATCTCAGCGTTTAGATATTAGAAGGATCGGTCAAATAAAAGAATCCAGTGGAAAAGTTACTGGTAATAGAACCCGTGTAAAAGTCGTTAAAAACAAGGTTGCACCCCCATTTACAGAATGTGAGTTTGATATTATGTACAATGAAGGAATTTCT
OM-RGC.v2.008872027__3-642	OM-RGC-v2	K03553	recA; recombination protein RecA	Bacteria;Verrucomicrobia;;;;;Verrucomicrobia bacterium CG1_02_43_26	CCGCGGTCGTATCTGCGAAATCTACGGCCCCGAAAGCTCTGGTAAAACCACTTTCTGCCTGAGTGCCATCGCTCAGGCTCAAAACGAAGGTGGCAACGCCGTCTTCATCGACGTCGAGCATTCGCTTGATCCCCGCTACGCTAAGACGGTCGGCGTTGATCTCGACAACCTTATGGTCTCGCAGCCCGAAAGCGGGGAAGACGCACTCAACATCACCGAAACCCTCATCCGTTCCGGAGCCGTCGACCTGATCGTCGTCGATTCCGTCGCCGCCCTCGTTTCTAAGAACGAGCTCGACGGCCAAATGGGCGACACTACCGTCGGACTGCAAGCCCGCATGATGAGTCAGGCCATGCGTCGTCTCACGGGTGCCATCAGCAAGTCGCAGTGCGTTGTCCTCTTTACCAATCAAATCCGCGAAAAAATCGGCGTTATGTTCGGCAGTCCCGAGACACAGCCTGGCGGTCGCGCACTCAAATTCTTCTCCTCCGTGCGTATGGACATCCGCCGCATCGGTCAAATCAAGGAGAGTAATGGCAAGGTCGTGGGCAACCGCACTCGGATTAAGATCGTGAAAAACAAAGTCGCACCTCCCTTCACCGAGAGCGAGTTCGACATCATGTATAGCGAAGGGATCTCC
OM-RGC.v2.008934922__3-672	OM-RGC-v2	K03553	recA; recombination protein RecA	Bacteria;Verrucomicrobia;;;;;Verrucomicrobia bacterium CG1_02_43_26	GGATCTTGCCTTGGGCGTCGGTGGTTTGCCCCGTGGCAGAATAGTGGAAATCTATGGACCTGAATCATCTGGGAAAACGACCTTCTGCCTCAGCGTCATAGCCGAAGCTCAGCGCCAAGGCGGCACTGCCGTCTTCGTCGACGTCGAACATGCACTGGATCCAAGATATGCCAAGGTTGTTGGCGTAGATCTCGACAACCTCATGGTCTCTCAACCAGAGAGCGGCGAAGACGCGCTAAACATTACTGAAACCCTCATACGCTCTGGTGCAATAGACGTAATCGTGCTAGACTCGGTAGCCGCATTGGTGTCTCGACAAGAGTTGGACGGACAAATGGGCGACACTACAGTGGGTCTACAGGCGAGAATGATGAGTCAGGCGATGCGTCGTCTGACTGCTGCAATAGCAAAAACGAACTGCGTCTGTATTTTCACCAATCAAATAAGAGAAAAAATAGGCGTAATGTTTGGAAGTCCGGAGACTACACCCGGGGGGCGTGCCCTTAAATTCTTTTGCTCAGTCCGGATGGATATTAGAAGAATCGGTCAAATCAAGGAGTCCAATGGCACTGTTACGGGTTCTCGTACCCGACTTAAAATTGTGAAGAACAAGGTAGCACCTCCATTTACGGCTTGTGAATTTGATATAATGTACAATGAGGGAATTTCT
OM-RGC.v2.008995214__3-651	OM-RGC-v2	K03553	recA; recombination protein RecA	Bacteria;Verrucomicrobia;;;;;Verrucomicrobia bacterium CG1_02_43_26	AGGCTTACCGAGAGGTAGGATCGTAGAAATATATGGTCCAGAATCGTCGGGTAAAACAACATTCTGCCTTAGCGTTATTGCTGAAGCACAAAGAAATGGAGGAAACGCAGTCTTTGTAGACGTGGAGCACGCACTTGATCCAAGATATGCAAAAATAGTTGGAGTTGACCTTGATAACTTAATGGTTTCACAGCCAGAAAGCGGAGAAGATGCACTTAACATCACAGAAACCTTAATACGGTCAGGTGCGATTGACGTAATCGTTTTGGATTCAGTGGCAGCCTTAGTTTCGAGACAAGAATTAGATGGGCAAATGGGGGATACTACCGTTGGACTGCAAGCCCGAATGATGAGTCAGGCTATGAGAAGACTTACGGCGGCTATCTCTAAGACAAATTGTGTCTGTATTTTTACGAATCAAATTCGAGAAAAAATTGGTGTGATGTTTGGAAGCCCTGAAACCACACCGGGTGGGAGAGCTTTAAAATTTTTCTGCTCCATAAGAATGGACATTCGAAGAATTGGCCAAATTAAGGAATCAAATGGTACAGTTACGGGAAACAGGACGCGCGTAAAAATTGTTAAAAACAAAATTGCTCCACCGTTTACAGCCTGCGAATTTGATATCATGTATGATGAAGGAATTTCG
OM-RGC.v2.009418326__57-843	OM-RGC-v2	K03553	recA; recombination protein RecA	Bacteria;Verrucomicrobia;;;;;Verrucomicrobia bacterium CG1_02_43_26	AAATCTCGATCTCGCCATTTCTGGTATCAACAAGCAATTCGGCCCCGGCGCGCTCATGCGGCTCGGTGAAGCGACTAAAATGGAGATTGATGTCATCTCGACCGGTTCCATCGCGATTGATCTCGCCCTCGGCATTGGCGGCCTACCCCGCGGTCGTATCTGCGAAATCTACGGCCCTGAAAGCTCTGGTAAGACAACTTTCTGCTTGAGCGCGATAGCCCAAGCTCAAAAAGAAGGTGGCAACGCCGTCTTCATCGACGTCGAACACTCGCTTGACCCACGCTATGCTAAGACGGTCGGCGTCGATCTCGACAACCTTATGGTCTCGCAACCCGAAAGCGGCGAGGACGCACTTAACATCACCGAAACTCTCATCCGTTCTGGAGCCGTCGATCTGATCGTGGTCGACTCCGTCGCCGCCCTCGTTTCTAAGAACGAGCTCGACGGCCAAATGGGCGACACGACCGTCGGACTGCAAGCCCGAATGATGAGTCAGGCCATGCGTCGTCTCACGGGTGCCATCAGCAAGTCGCAGTGCGTTGTCCTCTTTACAAACCAAATCCGCGAAAAAATCGGCGTCATGTTCGGTAGCCCCGAGACACAGCCAGGCGGGCGGGCCCTCAAATTCTTCTCCTCCGTGCGTATGGACATCCGCCGCATCGGTCAGATCAAAGAGAGCAATGGCAAGGTCGTGGGTAACCGTACCCGAATTAAGATCGTGAAAAACAAAGTCGCGCCTCCCTTCACCGAAAGCGAATTCGACATCATGTATAGCGAAGGTATCTCC
OM-RGC.v2.009646577__3-630	OM-RGC-v2	K03553	recA; recombination protein RecA	Bacteria;Verrucomicrobia;;;;;Verrucomicrobia bacterium CG1_02_43_26	AATCGAAATTTACGGCCCGGAATCATCTGGTAAAACAACTTTTTGCCTTAGTGTGGCTGCTGAAGCCCAGCGAAACGGCGGCAATGCAGTTTTTGTGGATGTAGAGCATGCCCTTGACCCGCGATATGCTAAAACTGTCGGCGTGGATTTGGATAATCTGGTCGTCTCGCAGCCAGAAAGCGGAGAAGATGCCCTTAACATTACCGAAACGCTGATCCGCTCTGGCTCTATCGATTTGGTAGTGGTGGACTCAGTGGCCGCGCTGGTATCTAAAACAGAGCTGGATGGCCAGATGGGCGATGCAACTGTGGGCGTACAAGCCCGCATGATGAGTCAGGCAATGCGTCGACTCACTGCCGCCATTAGCAAAACCCAGACAATATGTATTTTTACCAATCAGATACGCGAGAAAATTGGTGTAATGTTCGGAAGCCCGGAAACAACTCCGGGGGGAAGGGCATTGAAATTCTTTTGTTCCGCTCGCCTTGACATTCGAAGAATCGGTCAAATCAAGAATCCTTCGGGACGAGTGGTTGGTAATCGAACTCGACTAAAAGTAGTCAAAAACAAAGTCGCGCCCCCTTTCACCGAATGTGAGTTTGATATCATGTATAACGAGGGTATTTCC
OM-RGC.v2.011046290__3-636	OM-RGC-v2	K03553	recA; recombination protein RecA	Bacteria;Verrucomicrobia;;;;;Verrucomicrobia bacterium CG1_02_43_26	GAGAATCTGCGAGATCTACGGGCCAGAAGCTTCGGGAAAAACGACCCTCTGTTTAGCCATAATCGCCGAAGCCCAGAAAAACGGGGGCAATGCGGTGTTTATTGATGTTGAGCATGCGCTAGACCCTCGCTTTGCGCGTGTCGTGGGTGTGGACCTCGACAATTTAATGATTTCGCAACCCGAATGTGGAGAAGACGCACTCAATATTACAGAGACTCTCATCCGCTCGGGGGCTATAGATGTAATCGTCGTTGATTCTGTCGCCGCGCTCGTTTCTAAAAATGAGCTCGATGGTCAAATGGGTGACGCAACTGTAGGGTTGCAGGCCAGATTGATGAGTCAGGCCATGCGGCGACTTATCGCCGCGATCAGTAGGACGAACAGCGTCTGTGTCTTTACCAATCAGATCCGGGAGAAGATTGGAATTATGTTCGGTAACCCTGAAACTCAACCCGGTGGGCGCGCCTTGAAATTTACTGCTTCTGTGCGTATGGATATTCGCCGTATCGGCGCGATTAAAGATACCACCGGTAAAGTCATCGGGAATCGAACACGCGTGAAGGTGGTAAAAAATAAAGTCGCACCACCGTTTACAGAGTGCGAACTTGACATTATGTACAATGAAGGAATTTCT
OM-RGC.v2.011908374__3-540	OM-RGC-v2	K03553	recA; recombination protein RecA	Bacteria;Verrucomicrobia;;;;;Verrucomicrobia bacterium CG1_02_43_26	TTTTGTTGATGTTGAACATGCTCTTGACCCAAGGTATGCAAAAGTGGTTGGTGTTGATCTTGACAACCTAATGGTGTCGCAACCAGAAAGCGGCGAGGATGCTTTGAATATTACGGAGACACTTATAAGATCAGGAGCAATCGATGTTATTGTTTTGGATTCAGTAGCCGCATTGGTGTCGCGTCAGGAACTAGACGGCCAGATGGGTGATACCACTGTGGGACTCCAAGCAAGAATGATGAGTCAGGCAATGCGTCGGTTGACAGCTGCCATTTCTAAAACCAATTGCGTTTGTATCTTTACCAATCAAATAAGGGAAAAGATCGGAGTAATGTTTGGTAGTCCGGAGACGACTCCCGGAGGAAGAGCACTAAAATTTTTCTGCTCCATTCGTATGGATATTCGCAGAATTGGTCAAATAAAGGAAGCGAATGGCACGGTCACCGGCTCAAGAACCCGTTTGAAGGTAGTTAAAAATAAAGTGGCACCTCCATTTACAGCTTGTGAGTTCGATATTATGTATAATGAGGGAATATCG
OM-RGC.v2.012445859__3-750	OM-RGC-v2	K03553	recA; recombination protein RecA	Bacteria;Verrucomicrobia;;;;;Verrucomicrobia bacterium CG1_02_43_26	TGACCTAGAACTTGCATTCCAAGGAATTAATAAAAAATTCGGGGATGGTGCTTTAATGCGTCTTGGTGATGCCAAGAAAATGAATGTCTCCGTGATTTCAACTGGATCCTTGGCAGTAGACCTTTCATTAGGTGCAGGAGGACTTCCTCGAGGCAGAATTGTTGAGATATACGGCCCAGAATCATCCGGGAAAACGACTTTTTGCTTAAGTGTTATAGCAGAAGCCCAGAGGCAGGGAGGAAATGCAGTTTTTGTTGATGTTGAGCACGCTCTTGACCCAAGATATGCCAAGATTGTTGGCGTGGATCTGGACAATCTAATGGTTTCTCAGCCTGAAAGTGGTGAAGATGCACTAAATATTACTGAAACACTTATTCGATCTGGTGCAATCGATGTAATCGTATTGGATTCTGTAGCCGCACTTGTATCCAGACAGGAGCTAGACGGACAAATGGGTGACACTACGGTTGGTCTACAAGCTCGAATGATGAGCCAAGCAATGAGAAGGCTCACTGCCGCAATATCCAAAACGAATTGTGTTTGTATATTTACCAATCAAATTCGAGAAAAAATTGGAGTCATGTTCGGAAGTCCCGAAACCACTCCAGGCGGGCGAGCCTTAAAGTTTTTCTGCTCCATTCGAATGGATATCCGCAGAATTGGACAGATTAAGGAAGCAAATGGAACTGTTACTGGCTCGAGAACCAGACTGAAAATTGTAAAAAACAAAGTTGCTCCTCCTTTTACT
OM-RGC.v2.012463794__3-522	OM-RGC-v2	K03553	recA; recombination protein RecA	Bacteria;Verrucomicrobia;;;;;Verrucomicrobia bacterium CG1_02_43_26	CGCCCTAGACCCTCGATATGCCAAAATTGTTGGTGTTGATTTAGATAATTTGATGGTATCGCAACCAGAGAGCGGAGAAGATGCCCTTAATATAACCGAAACATTAATAAGATCAGGGGCAATCGATGTTATTGTTCTAGACTCGGTTGCTGCCTTAGTCTCGCGGCAAGAATTAGACGGCCAGATGGGTGATGCAACAGTCGGTTTACAGGCAAGAATGATGAGTCAGGCAATGAGGCGACTGACCGCTGCTATCGCCAAAACCAATTGTGTTTGCATTTTCACAAATCAAATTCGCGAGAAAATCGGAGTGATGTTTGGGAGCCCAGAGACAACTCCTGGTGGAAGAGCACTAAAATTCTTCTGTTCAATACGCATGGACATAAGGAGAATTGGTCAAATCAAGGAGGCGAATGGAACGGTAACTGGTTCAAGAACCAGATTGAAGGTTGTTAAAAACAAGATAGCCCCTCCATTCACAGCTTGTGAATTTGATATTATGTATGATGAGGGAATTTCA
OM-RGC.v2.013445262__48-723	OM-RGC-v2	K03553	recA; recombination protein RecA	Bacteria;Verrucomicrobia;;;;;Verrucomicrobia bacterium CG1_02_43_26	AGATCTAGATTTGGCTGTTGCCGGAATAAACAAGAAGTTCGGCGACGGTGCCCTCATGCGCTTGGGCGATGCAACTAAGATGAACGTGTCCGTCATATCAACAGGATCCATTGCGGCGGATCTTGCTTTGGGCGTCGGTGGCTTACCCCGTGGTAGAATTGTAGAAATCTACGGACCAGAGTCATCAGGAAAAACCACCTTCTGCCTTAGCGTAATTGCGGAAGCCCAACGTCAAGGAGGCACTGCCGTGTTCGTCGACGTAGAACATGCCTTGGATCCTAGGTATGCCAAGGTAGTTGGTGTCGACCTCGACAACCTCATGGTTTCTCAACCCGAAAGTGGTGAGGACGCACTAAATATCACTGAAACCCTCATTCGTTCGGGTGCAATCGACGTTATCGTGCTAGACTCGGTAGCCGCATTGGTTTCTCGACAAGAGTTGGATGGACAAATGGGCGACACTACAGTGGGTCTACAGGCTCGAATGATGAGTCAAGCGATGCGTCGGCTTACTGCTGCAATAGCAAAAACGAACTGCGTCTGTATTTTCACCAATCAAATAAGAGAAAAAATAGGCGTAATGTTTGGAAGTCCGGAGACTACACCCGGGGGGCGTGCCCTTAAATTCTTTTGCTCAGTCCGGATGGATATTAGAAGAATCGGTCAAATCAAGGAG
OM-RGC.v2.013577866__48-720	OM-RGC-v2	K03553	recA; recombination protein RecA	Bacteria;Verrucomicrobia;;;;;Verrucomicrobia bacterium CG1_02_43_26	AGATCTTGAATTGGCATTTCAAGGCATCAACAAAAAATTCGGCGAAGGAGCCCTGATGAGACTTGGAGACGCTACGAAAATGAACGTTTCCGTCATTTCCACGGGTTCGATCGCTGTGGATTTGGCCTTAGGAGCGGGAGGGCTTCCAAGAGGGAGAATTGTAGAAATTTACGGACCCGAATCCTCGGGCAAGACAACCTTTTGCCTAAGCGTGATTGCCGAGGCCCAACGAAAGGGAGGAAACGCCGTATTCGTGGACGTGGAACACGCTCTCGACCCCAGGTATGCCAAAATTGTCGGTGTTGACCTTGATAACCTCATGGTTTCGCAACCGGAAAGCGGGGAGGATGCCCTTAATATTACTGAAACACTCATTCGCTCCGGAGCAATAGACGTAATCGTGCTGGACTCGGTGGCCGCGCTTGTCTCCAGGCAGGAACTGGACGGTCAGATGGGAGATACAACGGTTGGGTTGCAAGCCAGGATGATGAGTCAGGCGATGAGAAGACTGACCGCTGCCATTTCAAAAACCAACTGCGTTTGTATTTTCACCAATCAGATCAGGGAAAAAATCGGGGTTATGTTCGGAAGTCCGGAAACAACTCCTGGCGGACGGGCGCTCAAATTCTTCTGCTCGATTAGAATGGACATTCGCAGAATTGGCCAAATCAAA
OM-RGC.v2.013967863__3-483	OM-RGC-v2	K03553	recA; recombination protein RecA	Bacteria;Verrucomicrobia;;;;;Verrucomicrobia bacterium CG1_02_43_26	TGTGGATGAGCTTCTGGTATCGCAACCAGACAGCGGGGAAGATGCGTTGAACATTGCGGAAACGCTGATCCGGTCGAATGCGATCGATGTGATCATCGTGGATTCGGTAGCGGCTTTGGTCTCTCGGGCGGAATTGGACGGCCAAATGGGCGACGCCACTGTGGGCTCCCAGGCGAGATTGATGAGCCAAGCGATGAGGCGGTTAACCGGTATCGTTAACAAGACCAAGTGCATTTGTATGTTTACGAATCAAATTCGGGAAAAAATTGGGGTCATGTTCGGCAGTCCCGAAACGACTCCTGGTGGTCGAGCCCTGAAGTTCTTCTCCTCGGTACGAATGGACATACGCCGGATCGGGCAAATCAAGGACACGTCTGGATCGGTGATCGGAAACCGTACCCGCGTTAAAGTGGTCAAGAACAAGGTCGCTCCCCCGTTTACGGATTGCGAGTTCGACATCATGTACAACGAAGGCATCTCC
OM-RGC.v2.004253765__54-834	OM-RGC-v2	K03553	recA; recombination protein RecA	COG0468	TAAGTCTTTTCTTAAAGAAAATGAAAAAGATCATTTTAACTATGTTGATGAGGTAAATTACACAGTAAGCACTGGATCATTACAGTTAGATTTTTTACTAAATGGTGGCTTAAAACCTGGAGTTAACCGCTATGTCGGGATGAACGAGGGCGGAAAAACTTCAGCAGCATTAGCTGTAATGAAAAATTTCTTGGAAACAGTTCCTAATTCAATTGGCATATTTATAAAAGCAGAGGGTAGATTATCTAAAGAAATTATAGAAAGATCTGGAGTCAATCTTGTGAAGAGCGAGGAGGAGGTAAAGGTTGGATCTTGTTTTGTGTTTTCCACAAACATATATGAAGCAGCACTAACACTTGTAGATACTTTAGTCAAAGATAATCCTAATAATCATAAATATATGATCATAATTGATTCTATTGATGGTTTAATTAGAAGAGATGATCTGCATAAAAGCCTTGATGATTCATCTAAAGTTGCTGGTGGAGCTGTTGTAGCATCTGATTTTTGTAAAAAATCAGGTATACCTTTAGCTGTAAATGGTCACTTACTACTGTTGATTAGTCAGGTTCGTGCTGACATAAAAATTGACCCTTACTCAAAAGCACCAGTAAGGCAAACCACCGCTACAGGTGGTAATGCTCTGCTTCATATTACAGATGTTATGTTGCAGTTTGAACCTAGATGGAAACAAGATGATATTTTAGAGAATGATAGGATTGCATTTCATGAAGTAAAGAATCCAAGAGTTGGTCATTACTGTAGAGTAACTATTAAAAAA
OM-RGC.v2.004803406__51-816	OM-RGC-v2	K03553	recA; recombination protein RecA	COG0468	CAATTTTTTGAAGAATAATAAAGAAGATCACTTCAACTATGAAGAGCAGGTAAACTACAGGGTATCAAGTGGATCTCTGGAGTTCGACCACCATCTTGATGGAGGCTTTGGCCCCGGGTTGCATAGGTTTGTCGGAATGAATGAAGGTGGGAAGACTTCAGCCTCTTTAGAAGTCATGAAGAACTTCTTAAAGATGCCTAAATCAAAAGGGGTTTACTTCAAAGCGGAAGGCAGACTTTCCGACGAAATGATTAAGAGGTGCGGAGTAAAGTTCGTCTTCAATCATGAAGATTGGGAGGAAGGTACATGCTTTGTGTTTGAGTCTAATATTTACGAGACTGTAGTAGATTTAATGCGTCAGCTAGTCTCCTCAAATGAAGAGAAAAATAAATATTGCTTTGTACTAGACTCTGTTGATGGGTTGATTAAGAAAGCTGATAACGCGAAAACATTTGAAGATGCTGTTCAAGTAGCTGGAGGAGCAAACATCGCTGCTACATTTATGAAGAAAATGTCAATTGCCCTTGGGAAAAGAGGTCACATGGCAATTTTTGTTTCTCAGGTTAGAGCGGATATCAAGCTAGACCCATATTCAAAAGCTCCCGTTCGCCAGACAACTGCGACAGGTGGCAATGCTCTACTTCACTTCGCTAATTGGATTATTGAGTTTGAGCCTCGCTTCGGTGGAGACCAGATACTACTTAATCCATCTGTGAAAAAGATGGACCCAAAGACTAATCCAGCTATTGGGCATTATGCTAAAGTT
OM-RGC.v2.004816246__39-816	OM-RGC-v2	K03553	recA; recombination protein RecA	COG0468	AAATCTAGTTGGCAATTTTTTGAAGAACAATAAAGAAGATCACTTCAACTATGAAGAGCAGGTAAACTACAGGGTATCGAGTGGATCTCTGGAATTCGATCATCATCTTGATGGAGGCTTTGGCCCCGGGTTGCATAGGTTTGTCGGAATGAATGAAGGGGGGAAGACTTCAGCTTCTTTGGAGGTAATGAAGAACTTCTTAAAGATGCCTAAATCAAAAGGGGTTTACTTCAAAGCGGAAGGTAGACTTTCTGACGAAATGATTAAGAGGTGTGGAGTAAAGTTTGTCTTCAATCACGAAGAGTGGGAGGAAGGCACATGCTTTGTGTTTGAGTCTAACATTTACGAGACTGTAGTAGATTTAATGCGCCAGCTGGTATCCTCAAATGATGAGAAAAATAAATATTGTTTTGTGCTAGACTCTGTTGATGGGTTAATCAAGAAAGCTGATAATGCGAAAACGTTTGAAGACGCTGTTCAAGTAGCTGGAGGAGCAAACATTGCAGCTACATTTATGAAGAAAATGTCAATAGCTCTTGGGAAAAGGGGTCATATGGCGATCTTCGTTTCTCAGGTTAGAGCAGATATTAAGCTAGACCCATACTCAAAAGCTCCCGTTCGCCAGACAACCGCGACAGGTGGCAATGCTCTACTTCACTTCGCCAACTGGATTATTGAGTTTGAGCCTCGCTTCGGTGGAGATCAGATACTACTTAATCCATCTGTCAAAAAGATGGACCCAAAGACTAATCCAGCTATTGGACATTATGCTAAAGTA
OM-RGC.v2.004828108__60-816	OM-RGC-v2	K03553	recA; recombination protein RecA	COG0468	GAAGAATAATAAAGAAGATCACTTCAACTATGAAGAGCAGGTAAACTACAGGGTATCAAGTGGATCTTTGGAGTTCGATCATCATCTCGATGGAGGCTTTGGTCCCGGATTGCATAGGTTTGTAGGAATGAATGAAGGAGGGAAGACTTCAGCTTCTTTAGAAGTCATGAAGAACTTCTTAAAGATGCCTAAATCAAAAGGAGTTTACTTCAAAGCGGAAGGTAGACTTTCTGACGAAATGATTAAGAGGTGCGGGGTAAAGTTTGTCTTCAATCATGAAGATTGGGAGGAAGGCACATGCTTTGTGTTTGAGTCTAACATTTACGAGACTGTGGTAGATTTAATGCGTCAGCTAGTCTCCTCAAATGAAGAGAAAAATAAATATTGCTTTGTGCTAGACTCTGTTGATGGGTTGATTAAGAAAGCTGATAACGCGAAAACATTTGAAGATGCTGTTCAAGTAGCTGGGGGAGCAAACATCGCTGCTACATTTATGAAGAAAATGTCAATAGCCCTTGGGAAAAGGGGTCACATGGCAATTTTTGTTTCTCAGGTTAGAGCGGATATCAAGCTAGACCCATATTCAAAAGCTCCTGTTCGACAGACAACCGCGACAGGTGGCAATGCTCTACTCCACTTCGCAAACTGGATCATTGAGTTTGAGCCTCGCTTCGGTGGAGATCAAATACTACTCAATCCATCTGTAAAAAAGATGGACCCAAAGACTAATCCAGCTATTGGGCATTATGCTAAAGTC
OM-RGC.v2.005008166__48-747	OM-RGC-v2	K03553	recA; recombination protein RecA	COG0468	AAAAGGACACCATTATAACTTTGAGGAATCAATTGATTACAAAGCATCAAGTGGCTCCCTTCAACTTGATCTAAACCTAAATGGAGGTTTTGGCCCAGGATTACATAGATTTGTCGGGATGAATGAGGGCGGTAAGACTTCTGCAGCTTTAGAAGTGATGAAAAATATGTTAAACACTCAAAAAGACGCGAAAGGCTTCTATATTAAGGCTGAGGGTCGCTTATCTAATGAAATGGTGGCTCGTTCTGGTGTAAAATTTGTATACGACGCAAAAGAGTGGGTTGCTGGCACCTGTTTTGTGTTTGAGAGTAATATTTATGAGGTGGTTGTTGATGCAATTAAGACCTTGGTCGAGCAGAATGAAGATAAGAATAAGTATTGCTTTATATTAGACTCAGTAGATGGTCTAATCTCACAACAAGACATAGATAAATCCTTTTACGATTCTAACAAAGTAGCTGGCGGTGCGGTCATCGCAGCCAACTTTATGAAGAGAATGTCCATCTCTCTCGCAAAAAGGGGTCATATGGCCATTTTCATCAGCCAGGTGAGGGCAGACATCAAGTTAGACCCCTACTCCAAGGCTCCCATACGCCAGACGTCAGCAACGGGTGGTAATGCACTTTTGCACTTTGCTAACTATATCATCGAGTTTGAGCCTCGATTTAAGTCTGATATGATATTGCAAGACCCAACGAAG
OM-RGC.v2.007464960__6-711	OM-RGC-v2	K03553	recA; recombination protein RecA	COG0468	AGGGGTGAATGAGGGAGGAAAGACCTCAGAGTCATTGGAAGTGATGAAAAATTTCCTCGGGACTCTTGACAAGTCTAGAGGTCTCTACATTAAAGCAGAAGGAAGGCTTGGGCCTGAGGTTAAAGAAAGGTCTGGAGTTAAATTTGTCTTCTCTGCCAAAGAGTGGGTAGATGGAACTTGCTTTGTATTCGAGAGCAACATCTATGAAACCGCTATGGGTCTCATAAGACAACTCATCACCAATAATGATGAGAAGACTAAGTATTGTTTTATAGTGGACTCTGTTGATGGTTTAATCCGCAAGGACGACTTTGGCAAAACCTTTGAAGAAAGTAGCAAGGTAGCGGGAGGAGCAGTGATTGCTTCAGATTTCTGCAAGAAAACCAGCACGGCATTGGGGAAGAGGGGCCACATGGCCATCTTTGTCAGTCAGGTGAGGGCAGACATAAAACTCGATCCCTATTCTAAAGCTCCCGTGAGACAGACAACAGCAACAGGGGGGAATGCCCTTCTTCACTATGCGAACAACATTATGGAGTTTGAGCCTAGGTTCAAGGGGGACTTAATTCTTAAGAACCCTACGGTTAAAACAATGGACGCTAAGAAAAACCCAATCATTGGCCATCAGGCAAAAGTAACCATCAAAAAATCCGCCCACGAAAATACTAACACCGCAGTTTCTTATCCCATTCGCTATGGTCGCACG
OM-RGC.v2.008182914__81-879	OM-RGC-v2	K03553	recA; recombination protein RecA	COG0468	CAAAGAAGATCACTACAACTATGAAGAGGCAATAGAATACAAAATCTCGACAGGGTCTCTAACCCTAGATATTGAAACAGGAGGAGGCCTTGGGCCGGGTCTGCATCGTTTCTGCGGTATAAATGAAGGAGGTAAGACATCTGAAGCCCTTGAAGTAGCTAGACATTTCCTTAAGGAACCTAACTCTAGAGCGGTTTACTTCAAATGCGAAGGGAGACTAACTCCCGAGATGAGAGAAAGATGTGGGGTAGATTTTGTTCACACAGCAGAGCCGGAAAGCTGGAAAGACGGAACGTGCTTTATATACGAGAGCAACATCTATGAATCTGTTTTCGACATGATGAAAATGATGATTCAGTTTAACGAAGAGGGGAAAAGGTACATTTTTATACTCGATTCAGTTGATGGTCTCCAGACTAAGGGGGACAGCGAAAAAGCCCTTCACGACGCCACTAAGGTCGCAGGAGGGGCAACTATCAGCTCCGTCTTTATGAAGAAGGTGGCAACAGCTCTAACCAAAAGAGGTCATATGGCTATCTTCATAAGCCAAGTGAGAGCCGACATACAATTAGACCCTTACTCTAAAGCTCCCATAAGGCAAACCTCAGCTACAGGGGGTAACGCTTTACTCCATTTTGCTAACTGGATCCTTGAGTTCGAAGCAAGGTTCAAAAAGGATTATATTTTAGAGGATGACAAAAAAGCACCACACAGAGTGTCAAATAAAATTCTAGGACAATGGTCTAAAGTAACAGTCAAGAAATCTCCCAATGAAAAAACTAACATCGTAATAGCTTAC
OM-RGC.v2.009257666__27-789	OM-RGC-v2	K03553	recA; recombination protein RecA	COG0468	AGAATTTTCCGAAGAGTATTTAAAATCAAATGCAGATCAGCATTATAATTACGTAGAAGAAGCCGACAGATATATTGTTTCAACAGGCTCTATAAACATGGATGCAATTATGGGCGGAGGTATAGGTTGTGGACTTCATAGATTTACAGGGTGTAATGAAGGGGGGAAAACAAGTGCGGCTCTTAACATTATGAAAAACATGTTGGAAACAGTTGAAGGATCAAAGGGTATTTTTGTCCAAGCAGAGGGTCGTTTGAGTGATGAATTAAAAGAAAGAACTGGTATAAAATTCACTCTCGATCCAAATGAGTGGAAGGCTGGAACTTGTTTTGTAGTTCAAACAAATATCTATGAATTTGTAATGGATTATTTAAGAGGATTAATGAAAAATAATTCAGACGGATCAAGGCTTTGCATAGTGATTGATAGTATGGATGGTTTGATAAAAAAAGATGATTATGATAAATCTGCTATTGAATCTACAAAAATTGCGGGTGGTGCAACTATAGCCTCTAATATGTTAAAGGCTATAAGTTTAGCTATGAATAAAGCAGGTCATATGCTTATAATGATATCTCAAATTCGAGCTAGCAACATTTCTTCAGGGCTATATACAAAACAAGATCCCAACAATCAAACTAACAGTAGTGGAGGCAACGCATTACTGCATTATCCAGATTGGATACTTGAATTTAAAAGAAGAAATAAAGTCGATTTGATTTTTACTAGTCCTAGTGATACTAGAATAACAACTGATAATACT
OM-RGC.v2.009324956__48-804	OM-RGC-v2	K03553	recA; recombination protein RecA	COG0468	AGAGCATCACTATAATTTTGAAGATGAAATTGATTATAAAGTTTCCAGCGGCAGTTTGAAAATGGACTTTGAACTAGGCGGGGGTCTAGGGCCAGGTTTGCATAGGTTCATAGGAATTAATGAAGGTGGTAAAACTAGCGAATCGCTAGAAGTAATGAAAAACTTTCTTAAAATGCCCAAGTCGAGAGGGTTTTTGGTTAAAGCCGAAGGGCGTTTGCCAATGGAGATGAAAAACCGTTCTGGAGTGGAATTTGTAAGCAAGGAAGATGACTGGAAAGATGGAAACTGTTTCGTTTTTGAAAGTAATATTTATGAAACTGTGGTTGATGCAATGCGCACACTCGTCATGGAGAACGAAGATCAATTACGATTTTGTTTTATTATTGACTCTCTTGACGGATTAATAACTAAAGACGACTTAAATAAGAACTTTGAAGATTCGCATAAAGTGGCGGGAGGTGCGCTTTTGGGTGCCAAATTCATGCAAAAAATGAGCATTGCTTTGGCTAAACGTGGCCACATGGCTATTTTTATTTCTCAAGTGCGCGCTGATATTAAGTTAGATCCATACAGCAAAGCACCTGTGCGTCAAACCACGGCAACGGGAGGGAATGCATTATTACATTTTGCAAACTTTATTTTACAATTTGAACCGAGGTTCAAAAAGGATTTAATTATACCTCATGCGTCGCAGCCAATTGATCCTGACAAAAATCCTATCTTAGGGCATAATGTAAAGGTCACGGTAAAGAAATCT
OM-RGC.v2.009529375__48-741	OM-RGC-v2	K03553	recA; recombination protein RecA	COG0468	GAGCTTTTTAAAACAAAACGAAGAGCACCACTACAACTACGAAGAAGATATAGACTATAAAGTCTCGTGCGGCAGTCTAAAAGTTGATTTCGAGCTGGGTGGAGGGCTTGGGCCAGGACTTCATAGATTTGTCGGCATAAACGAAGGAGGCAAGACCTCTGAAGCTCTAGAGGTTGCGAAGAATTTCTTAAAAATGCCAAAAGCAAAGGCTGTTTACATAAAAGCCGAGGGTAGATTATCGGGAGAGGTAAAAGAGAGGTCTGGAATAAAGTTCGTGTCCAAAGAAGACGAGTGGGAACAGGGTAGTTGTTTTGTTTTTGAGTGCAATATATACGAGACTGTGTTGGATTTAATGAGAGTCCTTATTGCGCGAACTCCTGAGGCTATAAAATATTGCTTCGTGCTAGACTCCTTGGACGGGTTAATAATGAAGGATGACCTCAAGAAAAACTTTGAAGACTCTCATAAGATTGCTGGTGGGGCGCTGTTGGGCGCAAAGTTTATGCAAAAGATGAGTATCGCCCTCGCTAAAAGAGGTCACATGGCCATATTCATATCCCAAGTTCGCGCAGACATCAAACTTGACCCATATAGCAAGGCTCCTGTTCGTCAAACTACTGCTACAGGAGGTAATGCTCTTCTTCACTTTGCTAATTACATACTTGAATTTGAACCTAGGTTCAAAAAAGACCTA
OM-RGC.v2.009848691__57-840	OM-RGC-v2	K03553	recA; recombination protein RecA	COG0468	TGTCTCTACGTATGGAGATGTTGTAAGAACAGGGTCGGAAGTCCTTGATAACTTAAATAATCTTCAGGTTATTGGTGTTTCTCCTGCTCTTGATATAGCTCTCGGTGGAGGGCTAAGAGAAGGTAGCTGTGTTGTAATGACCGGAGACCCTAAAAGTGGCAAGACAACAACGGCTTTGCACTTCGCTGCAAAGTGTCAGGCGTTGGGGAAAAAAGTAATTTACGCTAACACTGAAGGGAGATTGGCAAAACAGAACTTTGAAGGTATCAAAGACTTAGACCCAGACAAGATACTTATTGTGGAGTCAACAGACGATAGAATTCTATCAGCAGAAGACTTCCTGAATATTATCGAATATTATATTAATAACGATCCTGAGTGTCTGATTATTATTGACTCTATGTCTAACATGGTTCCTAAAGGTGAGCTAGAGGGCGAGGTTAGAACTGGCGTAAGAAATGCCTTGCCAAGACTACTGTCAATGTTCTTTAAACGTATTGGTGGATCTGTTACAAAGAACAAGACCATCATCATCTGCATTACTCACAACATTGCAAATACTAGTGGTAGCAGGTATGCGCCGATGAAAATGGCTGATTGCGGTAACATGCTGCAATACCAAGCTGGAACCAATATGATTATCACACATCGTGGCAAGTGGCAAGTGCCTGCCCAGACTGGCCCACATGTGGGTCAGATTGCAAATTGGAATATTAAGACATCAAATGCTGGTGGTATTCCAAACTCAACCGCAGAGAGTTGGATTCGATACGGCATAGGCCTA
OM-RGC.v2.009952176__57-573	OM-RGC-v2	K03553	recA; recombination protein RecA	COG0468	ATGTTTTGTTTTTGAGAGTAATATTTACGAGACGGTAATTGAATTGATACAAGCTTTAATATCCGACAATAAAGATGGAATTAAATATTGCTTCATATTAGATTCTTTGGATGGATTAATAATGAAAGAAGACTTAAACAAGAGTTTCGGAGACGCGCACAAGGTAGCGGGAGGGGCCTTGTTAGGAGCAAAATTTATGCAGAAGATGAGCATAGCCTTAGCCAAAAGGGGTCATATGGCAATCTTCATATCTCAAGTAAGAGCAGACATAAAACTTGATCCTTACAGCAAAGCACCTGTTCGACAAACTACAGCTACGGGAGGTAATGCGTTACTGCACTTTGCCAATTATATATTAGAGTTTGAACCTCGCTTTAAAAAAGATTTAATATTAGAGTCTCCCACCCAACCGATAGATCCTAATAAAAATAAAATATTAGGGCACAATGTAAAAGTTACGGTTAAAAAATCTCCCAATGAAAAGACTAATTATGTTCTAGAGTATCCGATTAGATAC
OM-RGC.v2.010056553__48-750	OM-RGC-v2	K03553	recA; recombination protein RecA	COG0468	AAATAAAAACGATCATTATAACTTTGAAGAGGAAGAAAACTATAAAGTTTCTAGCGGGTCTTTGCAGTTTGATTTACAACTTGAGGGAGGTTTTGGTCCTGGATTACATAGATTTACAGGTATGAATGAAGGAGGTAAAACTTCTGAAGCACTACAGGTAATGAAAAACTTTTTAGAGACAATACCCAACTCAAGAGGTTTTTATATAAAGGCTGAGGGAAGACTTTCTCCAGAAATGAAAAAAAGATCAGGCGTGGATTTTGTTCATACCCACGACGAATGGGAAGACGGGAAATGTTTTGTTTTAGAAAGTAATATTTATGAATCAGTGGTCGAGATAATGACCCAGCTAGTTGACAACAACGAGAAGAAAACAAAGTTTTGTTTTATCTTAGACTCTGTTGACGGGCTAATCCTTAAAAACGATATGGCTAAAGGGTATGAAGATTCTACAAAAGTTGCAGGAGGAGCAAATGTGGCTTCTACCTTTATGAAAAAAATCTCTATAAAACTAGCAAAAAGAGGACACATGGCGATCTTTATATCTCAAGTAAGAGCAGATATAAAATTAGACCCATACACAAAAGCTCCAATCAGACAGACTACAGCGACAGGCGGAAATGCATTGCTTCATTTTGCAAACTGGATTATTGAATATGAGCCAAGGTTTACAGGAGATCAAATCTTACAAGACCCAAGCAAT
OM-RGC.v2.010364610__54-747	OM-RGC-v2	K03553	recA; recombination protein RecA	COG0468	AGACGATCATTATAATTTCGAAGAAGAAGAAAATTACAAAGTTTCTAGTGGATCTTTACAATTTGATTTACAATTAGAGGGAGGTTTTGGTCCTGGATTACATAGATTTACAGGTATGAATGAAGGAGGTAAAACTTCTGAAGCGTTACAGGTAATGAAAAACTTTTTAGACACAATACCGAATTCAAGAGGTTTTTACATTAAAGCTGAAGGAAGACTTTCTCCAGAAATGAAAAAAAGATCAGGAGTAGATTTTGTGCATAGCCACGATGACTGGGAAGATGGAAAATGCTTTGTTTTAGAAAGTAATATCTATGAATCAGTAGTCGATATAATGACCCAACTAGTAGACAACAACGAGAAAAAAACAAAGTTTTGTTTTATTTTAGACTCCGTTGATGGATTGATCCTTAAAAATGATATGGCTAAGGGATATGAAGATTCTACTAAAGTGGCAGGAGGAGCGAATGTAGCTTCTACCTTTATGAAAAAAATATCTATTAAGCTGGCAAAAAGAGGCCATATGGCTATTTTCATCTCTCAAGTAAGAGCAGATATAAAGCTAGACCCTTATACAAAAGCGCCAGTTAGACAAACCACCGCAACAGGCGGAAATGCTTTATTGCACTTTGCAAACTGGATTATTGAATATGAGCCAAGATTTACAGGAGATCAAATCTTACAAGACCCTAGC
OM-RGC.v2.010554239__84-807	OM-RGC-v2	K03553	recA; recombination protein RecA	COG0468	GGATCACTATAATTACGAAGAAACTATTGAGTACAAAGTCTCGACCGGGTCTCTTACTTTAGATATAGAAACTGGCGGAGGACTAGGCCCGGGTCTTCATCGCTTTTGTGGCATAAACGAAGGAGGGAAGACATCAGAAGCCTTGGAAGTCACAAAGCATTTCTTAAAGATGCCTAACTCTAGAGCTGTATACTTTAAGTGCGAGGGAAGGCTGAGTCCAGAAATGAGAGAAAGATGCGGCGTCGAGTTCGTTGATACAAGAGAGCCAGAGAATTGGAAAGACGGCACTTGTTTTATTTACGAAAGTAATATCTATGAGTCTGTCTTCGATATGATGAAGATGCTCATTCAGTTTAATGAAGAAGGAAAAAAATATCTCTTCATACTAGATTCTGTTGATGGTCTTCAAACAAAAGGAGATAGCGAAAAAGCTTTAGATGACGCAACAAAAGTTGCTGGTGGCGCTACTATTAGTTCTGTTTTTATGAAGAAGGTAGCTACAGCCTTAACCAAGAGAGGTCACATGGCTATTTTTATTAGTCAAGTTAGGGCTGACATACAGCTAGACCCTTACTCTAAAGCTCCAGTACGTCAAACTTCAGCAACAGGAGGCAACGCCTTGCTTCACTTTGCTAACTGGATTCTTGAGTTTGAACCGCGCTACAAAAAGGATTACATCTTAGAGGATGACAAGAAGGCTCCAGATAGAGTTACAAATAAGATT
OM-RGC.v2.011159360__78-786	OM-RGC-v2	K03553	recA; recombination protein RecA	COG0468	TGATAAAGAAAACGCAGATAAGCATCACAACTTCGAAGAAGAGGTAGACTACAAAGTCTCAACAGGAAGTTTGATGCTAGATATCGGCACTGGAGGAGGGCTTGGCCCCGGCTTGCATAGATTCTGCGGAATTAACGAAGGAGGTAAGACTTCTGAGGCTCTTGAAGTTTGCAGAAATTTTCTATCTTCTGTCCCGAACAGCAGGGCTATGCTTGTCAAAGCAGAAGGCAGGCTGTCTCCAGAAATGAAGCAGAGATGTGGAGTTGATTTTATTAACGATCCAAGCGAATGGAAGAATGGTAATTGTTTTGTTTTTGAATCAAATATTTACGAGACTGTTTTTGAGTTAATGAAGAAGCTTGTCGTCAGCAACCATGAAGGCGTTAAGTATCTTTTTATAATCGATTCAGTTGACGGGCTAATAACTTTAAAAAGCCAAGACACTCCTTTCGACAAAGCTGATCAAGTAGCAAGTGGAGCGACAATTGCATCGGTCTTTTTGAAAAAAGTAGCAAACCAACTTGCAAGAAGAGGCCACATGGCTATATTTATTAGTCAAGTAAGAGCTAAAATTGAAATCCAAGGAAAAATAACACAAACGACTACTTCCGCTACTGGAGGGAACGCTTTGCTTCATTTCGCAAACTGGATTCTTGAATTCGAAAGGCCTTGGCAGAAAGACTTGATTAAAGAAAAAGAGAAAGAGCCA
OM-RGC.v2.011242095__3-540	OM-RGC-v2	K03553	recA; recombination protein RecA	COG0468	GGAGCGTGCTGGTTGTGACTTAGAATCACTCATGTATATCCAGACACCATCTGTTGAGTTTGTGCTAGAGACAATTGAAGACATTCTTGGAGCGACGGACGATAAGATGTTATTTATCTGGGACTCTCTCGCGTTTACCCCATCGGTATCAGATGTCGAAGGCGACTTCAACCCACAATCATCTGTGGCCACAAAGGCTCGCATTCTTGCAAAGGGCATGTCAAAGCTGATTGTCCCTCTTGCAGACAAGCGTGCAACATTTCTTGTCCTCAATCAGTTGAAGACCAATATCCCACAGGGACCAATGGCTCGACAGATTGCAATGACTACCCCTTACATCACTCCGGGTGGTAAGGCGATGCATTACTCCTACTCTCTACGCATCTGGCTCACAGGTCGTAGAAGCAAGGCAGCATACATCGAAGACGAAAACGGATTCCGTATTGGGTCCGAAGTCAAGGTAAAGTTGGAGAAGTCTCGCTTTGGAACTCAGGGCAGAAACTGCACCTTCCGTATCTTATGGGGCACAGATGAGGTA
OM-RGC.v2.011389635__51-768	OM-RGC-v2	K03553	recA; recombination protein RecA	COG0468	CACGGTCGTTTCTACTTATGGCGACGTGGTAAGAACGGGATCAGAAGTTCTTAGTAATCTTAACAACCTACAAGTGATTGGACTGTCTCCGGCGTTGGACATAGCGCTAGGAGGTGGCTTAAGAGAGGGTAGCTGTGTAGTTATGACAGGCGACCCCAAGAGTGGGAAGACAACAACAGCTTTATGCTTTGCCGCCAAGTGTCAAAAGTTAGGCAAGAAGATTATCTACGCCAACACGGAGGGTCGTCTAGCTAAGCAAAACTTTGAAGGCATCAAAGGGCTAGACCCAGACAAGATACTAATCGTAGAGTCTACAGATGATAGAGTTTTATCAGCAGAAGATTTCTTGAATATTATTGAATACTATATCAATAATGATCCAGAGTGTGTTATTATCGTTGACTCTATGTCCAATATGGTTCCTAAAATTGAACTTGAGGGAGAGGTCAGAACTGGAGTTCGCAACGCATTACCAAGGCTCCTATCAATGTTCTTTAAGCGCATTGGCGGCTCTGTCACGAAGAACAAAACAATTATTATCTGCATCACTCACAATATCGCCAATACTAGCGGTAGTAGATACGCGCCAATGAAAATGGCAGACTGCGGTAATATGTTGCAATATCAAGCCGGAACAAATATGATTATCACACATCGTGGAAAATGGCAGGTTCCTGCACAGACTGGGCCACACGTAGGACAAATCGCAAACTGGAAT
OM-RGC.v2.012129068__3-501	OM-RGC-v2	K03553	recA; recombination protein RecA	COG0468	ACTGCTTTATGTCCAAGCAAGTTCGGTGGAGTTTGTTTTAGAAACAATCGAGAGTCTGTTATCGAATAACGAAAGTCAGATGCTTTTTATCTGGGATTCTATGGCTCTGACTCCATCTGTTAGCGACATTGAGTCAGACTTCAACCCCCAATCAACGATGGCAGTAAAGCCTCGTATTCTTTCCAAGGGTCTCTCTAAGTTGATTCAGCCAATTGCCAATACTAAATCAACATTATTGATTCTTAACCAATTAAAGACAAACATCACCAGACGCCCAGCAGAGGCCATGGTGACGCCTTATTTCACGCCGGGTGGCAAGGCCCTAGCTTATTCCTATTCTCTGCGTGTGTGGCTCACAGCGCGGAAAGGGAAGGCTAGTTTCATCTACGATGACAAGGGTTTCCGAATTGGAACTGAAGTGAAAGCAAAAATTGAAAAGAGCCGCTTTGGGACTCAAGGCCGGGAGTGTAGCTTTAAAATTGTTTGGGGTAGCCAAGAA
OM-RGC.v2.012149413__36-555	OM-RGC-v2	K03553	recA; recombination protein RecA	COG0468	TTGTTTTGTATTTGAAAGTAATATTTATGAGACCGTGGTGGAATTAATCCAAGCTCTCATAATGAATAATAAAGAAAAAATAAAATATTGTTTTGTTTTAGATTCTCTGGATGGCCTTATAATGAAAGAGGATTTAAATAAAAGCTTTAGTGATGCCCACAAGGTGGCCGGGGGCGCTCTTTTAGGTGCTAAATTTATGCAAAAAATGAGTATTGCTTTAGCGAAAAGAGGCCACATGGCTATTTTTATTTCGCAAGTGCGGGCTGATATTAAATTAGATCCGTATAGCAAAGCTCCAATTCGACAAACAACCGCCACCGGAGGGAATGCCCTCCTTCATTTTGCTAATTATATACTGGAATTTGAACCAAGGTTTAAAAAAGACTTAATTCTTGAAAACCAAACCCAACCCATAGATAAAATAAAAAATAAAATTTTAGGACATAACGTTAAGGTGACGGTCAAGAAATCTCCTAATGAAAAAACTAACTATGTATTAGAATATCCTATTTGTTATGGG
OM-RGC.v2.012233117__30-744	OM-RGC-v2	K03553	recA; recombination protein RecA	COG0468	TGAAAAATTTTTAAAAGATAAAGATAATTCAAAATATCATTATAATGACTACGAGGAGCTTGATTATAAAATACCAACAGGTAGTCTAAATTTAGACTTAGCTTTAAATGGTGGTTTCTGTGCTGGAGCGCATCGATTTACAGGAGTAAATGAAGGTGGTAAAACTAGCTGCGCTTTAACAGTAGCAAAAAACTTCCAAGATTATTTCAAGAAAGAGGGAATGGTTATTTATGTTAAAAGCGAAGGTCGTTTAAGTCCAGAACTTCTAGATAGATGTGGTATAGATAAAGATCCTGAAAAATTCTTTAGATTTGATTGTAACGTTTATGAAAAAGTTTTTGAGTTACTCAGGGAATTAATACGAGATAATCCAGAAAATAAGAAATATTTATTTATTATAGATAGTGTAGACGCTCTCTGCAGAGTAGGAGATTATAATAAACCTTTTGAGGATAGCGAGCAAGTGGCAGGAGGAGCGTTAGTAACATCTGTTTTTTTAAAAAAAGTTATACTACCCTTAACGAAAATGGGGCATATGCTTATACTAACATCTCAAGTCAGAGTCGAAGTGGCTACAAATCCATATGCTTCTAGAGGGGGGCCAAAAGTTAAGCAAGCTGGTGGTAACGCCCTAAAACATTACGCTAATTATATATGCGAGTTTCAAGAAAGGTATTCTAGTGATATAATGTATTCAAATCCATCAGCCACAAGG
OM-RGC.v2.012544003__3-513	OM-RGC-v2	K03553	recA; recombination protein RecA	COG0468	TGATTTGACAAGGCTTCTTTACGTGCAGGCACAGTCGGTTGAGTTTGTGCTTGAGACTATTGAAGACCTATTAGCATCAGAGAATCAGATGTTGTTTATTTGGGATTCTTTGGCCCTAACACCCTCTGTTAGTGAAGTTGAGGGCAGCTTCGATCCTATGTCGCAGATGGCAATGAAGGCCCGCATTCTTGCACGAGCAATGTCGAAACTTGCCCTGCCAATCGCAAATGCGAATGCAACACTGCTTGTCTTGAATCAGCTAAAAACAAATATCACTCGCATTGCAGCCGAAGCTATGACTACACCGTATGTCACACCCGGAGGGAAAGCCATGATCTATGCCTACTCTCTCCGTGTTTGGTTGACTGGTCGTAAAGCTAAAGCCAGTTTTGTTTTGGACGACAACGGATTTAGAATTGGATCAGAGGTGAAGGTCAAGCTAGAAAAGTCTCGCTTTGGAACCGCTGGGAGGAATTGTAACTTCCGAATTCTATGGGGAGGAGACAGTGTA
OM-RGC.v2.012551828__3-483	OM-RGC-v2	K03553	recA; recombination protein RecA	COG0468	ATCTGTAGAATTTGTATTGGAAACAATTGAAGAATTACTAGGAACAGGTAACAAGTGGCTGTTTATTTGGGACTCTTTGGCACTTACACCATCGATTTCAGACATTGAAGGGGACTTTAACCCTCAGTCATCAATGGCTGTAAAGCCAAGAATTCTTGCCAAGGGGCTGTCCAAGTTAACTATTCCTATAGCAGATGCTAATGCTACGTTGTTGGTTCTAAATCAATTAAAGACAAATTTAGGAGCAAGAACACCAGCACAAGCAATGACTACGCCGTATGTTACCCCAGGTGGTAAAGCACTTCCATACGCATATTCTTTGCGAATTTGGTTGACTGCCAGGAAAGCAAAAGCCAGTTTCATTGTCGATGACAATGGATACCGCATTGGTTCTGAAGTTAAGGTCAAGCTTGAAAAGTCCCGATTTGGAACTGCAGGCAGAACATGTAACTTTAAGATTCTTTGGGGGGATGAAGCAGTT
OM-RGC.v2.012617642__12-714	OM-RGC-v2	K03553	recA; recombination protein RecA	COG0468	AGAGGTATTAGAAAGCATAAATAGTCTAGAAGTTATTGGCGTTTCGCCAGCTCTAGACATCGCCCTTGGCGGTGGATTAAGGGAGGGAAGTGTCGTAGTAATGACCGGAGATCCAAAATCTGGAAAGACTACAACCGCCCTTCATTTTGCCTCTAAATGTCAAGCAAAGGGAAAACGTGTCATTTATCTTAATACTGAAGGTAGATTATCTAAGCAGAATTTCGACGGCATTAAAGGTCTTAAGCCAGATGATATATTAATTGTCGAATCTACTGATGACAAAATACTATCCGCAGAAGATTTTTTAAACATCGTAGAATATTACATTAATAATGATCCCGGTGCTTTAATAATTACAGACTCTTTATCCAACATGGTTCCACAGGTAGAGCTAGATGGAGAAGTTAGAACTGGTGTACGTAACGCTCTACCAAGACTGTTATCAATGTTCTTTAAAAGAATTAGTGGAACCCTTGCTAAAAACAAGACTATCTTAGTTTGTATCACTCATAACATTGCTAATACTGGCGGTTCGCCATACGCTCCATCAAAAATGGCAGACTGTGGAAACATGCTACAATATCAGGCTGGAACCAACATGGTTATAACCCATCGTGGTCGATGGCAAGTTCCTAAAGATACTGGACCGCATGTAGGACAAATTGCTAACTGGAATATTAAAACATCTTGCGCTGGAGGAATA
OM-RGC.v2.012752276__3-483	OM-RGC-v2	K03553	recA; recombination protein RecA	COG0468	TGAGAGTGTTGAGTTTGTGCTTGAAACAATTGAAGAATTATTAAGCACAGATAACAAATGGCTGTTTATCTGGGATTCTTTAGCCTTAACACCATCAATATCTGATATTGAAGGGGATTTCAATCCGCAATCTTCAATGGCAGTTAAGCCAAGAATTTTATCAAAGGGCATGTCAAAACTAACTGTTCCCATTGCTAACAAGCAAGCAACATTTGTTGTCTTAAATCAGCTTAAGACAAACATTACCAGAACCCCAGCTGAAGCCATGGTTACGCCATGGGTTACTCCTGGTGGCAAGGCCATGCATTACGCATATTCTTTGCGAGTGTGGCTAACTGGTAGAAAATCTAAAGCCTCTTATGTTACAGATGATAATGGCTTTAGAGTAGGATCAGAGGTTAAGGCAAAACTAGAGAAGTCTAGGTTTGGAACAGCTGGTCGACATTGCAATTTCAAAATTCTTTGGGGCAACACAGATACT
OM-RGC.v2.012970488__3-480	OM-RGC-v2	K03553	recA; recombination protein RecA	COG0468	ATTGGAGACTGTAGAAGAATTGCTGGGTGCCAGTAGTGACCAATTATTATTTATTTGGGACAGTCTGGCTCTGACGCCGGCCATATCTGACATTGAAGGCGATTTTAATCCAAACTCATCGATGGCTGTAAAAGCAAGAATTCTTGCAAAGGGAATGTCAAAGCTTGTTATTCCTATTGCTGACAAGCAAGCAAGTTTTCTTGTGTTAAACCAGCTTAAAGCCAATATTACAAGTGGCCCTATGGCTAGAATCACGGCTATGACAACACCATACGTCACACCGGGCGGAAAAGCAATGCAATATTCTTATTCGCTGAGAATCTGGCTTACAGGTCGTAAAGCAAAATCTGCTTTCATTGAAGATGAGAAAGGATTTAGAATTGGCTCAGAGGTTAAATGCAAGCTTGAAAAGTCAAGATTTGGCACGGCTGGTAGATACTGCACTTTCCGAATTCTTTGGGGTACTGAAGATATTGGG
OM-RGC.v2.012971824__3-477	OM-RGC-v2	K03553	recA; recombination protein RecA	COG0468	AGAGTTTGTTTTGGAAACAATAGAAGATCTCTTGGGAAGCAATGAAAATAAAATGCTTTTCATTTGGGATTCGCTAGCTTTAACACCTAGCACTTCTGACATTGAAGGGGATTTTAATCCTCTTTCGTCCATGGCTGTGAAACCAAGGATTCTTTCCAAGGGTTTGTCAAAACTTATTGTTCCACTGGCAAACAATGGTTCGTCTTTGTTGGTATTGAACCAACTTAAAACTAACATTACCTCCAACATGTCAGAGGCCATGACAACACCATATTTTACTCCTGGTGGGAAAGCGTTGATTTATGCTTATTCTCTTAGGATTTGGTTGACAGGGCGAAAAGCCAAGAGTAGTTTTATTCTTGACGATAAGGGATTTAGGATTGGCAACGAAGTCAAGGTGAAGATGGAGAAATCACGTTTTGGTTCACAGGGGCGTCAATGTAATTTTAAAATCATGTGGGGCGAACAGGTTGGC
OM-RGC.v2.013451691__6-474	OM-RGC-v2	K03553	recA; recombination protein RecA	COG0468	GTTTGAGACTATTGAAGCATTAATCACTGAATATGAAGATTCGCAATTCCTTTTCATCTGGGACTCTATTGCAGCTACCTCTTCTGAGAAAGAAATCGAATCTGATTACAATCCCCAATCAACTATGTCTGTTAAACCTAGGATATTTGGAAAGGCTTTCCCGAAGCTCACGATACCTCTCGCAGACGGTCAACATACCTTGCTATGTGTAAATCAATTGAAGACAAACATAAGTCCGGGCAATCCCATGCTAGCAATGACACAGCCTTATTTCACTCCCGGTGGAAAAGCCTTGGAATACTTTTATTCCCTCAGGATATGGCTTACAAAAAGAAAGGCAAAAGCGGCTTACGTTACCGATGAAACCGGATTACGCATAGGTTCCGAAGTTAAGTGTAAGATTGAAAAATCTCGCTTTGGAACAGAAGGAAGAGAGTGTACGTTTAAAATTCTGTGGGCTGGAGATGCA
OM-RGC.v2.013488825__6-627	OM-RGC-v2	K03553	recA; recombination protein RecA	COG0468	TAAAATTTCTTCTGGTAGTTTAAATTTAGATTTAGCTTTAGGCGGTGGTCTTCCAGCAGGAGCTCATAGATTTACTGGAGTGAATGAAGGGGGGAAAACAAGTTGTGCATTAAGCGTAGCGAAAAATTTCCAGCAAAAATTCAAAAAAAAGGGAATGGTCATTTATATTAGAAGTGAAGGAAGGCTATCTCCAGAAATTCTTTCTAGAAGTGGAATAGACACAAGTGAAGAACAGTTTTTTAGGTTTGATTGTAATATATTTGAAAAAGTTTTTCAACTAATAAGAACTCTTGTTGAAGAAAATAAAGATAAAAAAAAGTATTTATTTATTGTAGATAGTGTTGATGCACTCTGCAGAATAGGAGACTTTGACAAACCCTTTGATGAAAGCGATCAAGTAGCTGGTGGAGCTTTAGTTACATCTGTCTTTTTAAAAAAAATGGTACTACCTATAACTAAGATGGGGCATATGATGATACTAACATCTCAAGTTAGAGTAGAAATCCCAGCTAACTCTTATGCAGCAAGAGGTGGGCCAAAAGTAAAACAGGCAGGAGGCAATGCGGTCAAGCATTATTCTAACTTTATTTTGGAATTTCAAGAAAGATATAATCCAGATATA
OM-RGC.v2.013507251__3-474	OM-RGC-v2	K03553	recA; recombination protein RecA	COG0468	GAGCGTCCTTGAAACGATCGAAGAGGTCATGGGGTCTGGAGCCGAGCGAACGGTCTTTATATGGGACTCACTGGCCTTCACGCCCGCTGTGTCGGACGTTGAGGGAGACTTCAACCCACAGTCCTCAATGGCAGTCAAGGCTCGCATCCTGGCGAAGGCCATGTCGAAGCTCGTTGTGCCCATTGCCAACTCACAGTCAGCCCTGATTGTGCTGAATCAACTCAAGACCAACATTACACGCTTTCCTGCCGAAGCGATGGTGACACCGTACGTCACCCCCGGCGGAAAGGCAATGCACTATGCATATTCTCTGCGCATCTGGCTGACCGGCCGGAAGGCCAAGGCCAGCTTTATTCTTGACGACAAGGGATTCCGAATTGGGTCCGAGGTCAAGGTCAAACTGGAGAAGTCTCGCTTCGGGACGCAAGGACGCAACTGCGCCTTCAAGATTCTTTGGGGTACTGACAACGTA
OM-RGC.v2.013551657__9-444	OM-RGC-v2	K03553	recA; recombination protein RecA	COG0468	GCAGATGCTTTTCATCTGGGATTCGCTAGCGTTTACGCCATCTGTATCTGATGTTGAAGGAGACTTCAACCCACAGTCATCGATGGCAATGAAGGCTCGTATTCTGGCCAAAGGCATGTCCAAGTTGGTGATCCCTATTGCCGACAAAAGAGCGACCTTCTTGGTTCTTAATCAGTTGAAGACCAACATTCCCCAAGGTCCGAATGCACGCATTGTGGCGATGACTACACCATACATCACGCCTGGGGGCAAAGCTATGCATTATGCGTATTCTTTGCGCATTTGGCTTACGGGCCGAAAAGCTAAAGCGGCTTTTATTGAGGATGAGAAAGGATTTCGTATTGGCTCTGAAGTCAAAGTGAGGCTTGAGAAGTCTCGTTTTGGAACCCAAGGACGCTCATGCGCCTTCCGTATTATGTGGGGCACGGACCAGATC
OM-RGC.v2.013627486__3-462	OM-RGC-v2	K03553	recA; recombination protein RecA	COG0468	AACTATTGAAGATCTCCTTGGCAACAACAATAACCGCATGTTGTTTATTTGGGATTCACTTGCACTGACACCTGCTATCTCAGATATCGAGGGAGATTTTAACCCCCAGTCTTCTATGGCTGTCAAAGCTCGAATTCTTGCAAAGGGTATGTCTAAGTTAACTGTACCCATTGCAAACTCGCAGTCTACCTTTTTGGTTCTAAACCAGTTGAAATCAAACATTACTCGCTCACCCTCTGAGGCTTTGACAACGCCTTTTGTCACACCAGGCGGTAAGGCTATGATTTATGCTTACTCTCTCCGCATCTGGCTGACTGGACGAAAAGCTAAGGCTTCTTTTGTCACAGACGACAAAGGTTTCCGAATTGGTTCAGAGGTCAAGGTTAAGCTTGAGAAGTCTCGTTTTGGCACTCAAGGGCGGCAATGCAACTTCCGTATCCTTTGGGGCGATGAGATTGGC
OM-RGC.v2.013728798__3-459	OM-RGC-v2	K03553	recA; recombination protein RecA	COG0468	CATTGAAGATCTTTTGGGAAGCAATGAAAATAAAATGCTTTTCATCTGGGATTCTCTTGCTCTCACACCCAGCACATCTGATATCGAAGGAGACTTCAATCCTCTTTCATCCATGGCCGTAAAGCCAAGAATCCTTTCCAAAGGACTTTCTAAGCTGGTGGTCCCATTGGCTAATAGCGGTTCATCCCTTCTGGTTCTTAATCAACTTAAGACCAACATCACTTCCAATATGTCCGAAGCTTTGACAACACCGTATTTCACTCCTGGCGGCAAAGCTTTAATTTATGCTTATTCTCTCAGAATTTGGCTTACTGGTCGCAAGGCCAAGAGTAGCTTTATTGTCGATGACAAAGGCTTTAGGATCGGTAATGAAGTCAAAGTGAAGCTAGAGAAGTCTCGTTTTGGCTCACAAGGCCGCCAATGTAATTTTAAGATTATGTGGGGCGAACAAGTTGGG
OM-RGC.v2.013742889__3-462	OM-RGC-v2	K03553	recA; recombination protein RecA	COG0468	GACTATTGAAGACCTACTTGCCAACAATGATAATCGCATGTTATTTATCTGGGACTCGCTTGCGCTCACGCCTGCTATTTCTGATATTGAAGGCGATTTCAACCCCCAGTCTTCTATGGCTGTAAAGGCTCGTATTCTTGCCAAGGGTATGTCCAAGTTGACAGTTCCAATTGCGAACTCTCAATCAACATTCTTGGTTTTAAATCAGCTAAAATCAAACATCACTCGCTCACCTTCCGAGGCTATGACAACTCCTTATGTCACACCAGGCGGAAAGGCTATGATCTATGCCTACTCGCTTCGTATCTGGCTAACAGGACGAAAAGCCAAGGCATCCTTTGTCACTGATGACAAGGGTTTCCGTATCGGTTCAGAAGTCAAGGTAAAGCTGGAAAAATCCCGCTTTGGAACCCAAGGAAGGCAGTGTAATTTTCGCATTTTATGGGGCGATGAGATTGGT
OM-RGC.v2.013927099__3-687	OM-RGC-v2	K03553	recA; recombination protein RecA	COG0468	CGGCATAAACGAAGGAGGAAAGACGTCTGAAGCCCTAGAGGTAACTAGACACTTTCTTAAAATGCCTAACTCTAGAGCAGTGTACTTCAAATGTGAAGGGAGACTAACTCCAGAGATGAGAGAGAGATGTGGCGTAGATTTTGTGCACACGGCAGATCCAGAAAGCTGGAAGGACGGAACGTGTTTTATATACGAAAGCAATATTTATGAATCTGTTTTCGATATGATGAAAATGTTGATTCAATTCAACGAAGAAGGAAAAAGGTATATATTTATATTAGACTCCGTTGACGGACTACAGACTAAAGGGGATAGCGAGAAAGCCCTTGAAGATGCAACTAAAGTTGCTGGGGGAGCAACTCTTAGCTCGGTATTCATGAAGAAGGTTGCAACAGCATTAACAAAGAGAGGACACATGGCTATATTCATAAGCCAAGTGAGAGCCGACATACAACTAGACCCCTACTCTAAAGCTCCCATAAGACAAACCTCAGCTACAGGAGGGAACGCTCTACTTCACTTTGCTAATTGGATTCTCGAATTCGAGGCAAGATTTAAAAAGGATTATATTTTAGAAGACGATAAAAAAGCACCAGACAGAGTCAAGAATAAAATTCTAGGCCAGTGGTCTAAACTTACGGTAAAGAAATCTCCCAATGAAAAAACGAACGTAGTGATAACCTAC
OM-RGC.v2.013932282__3-459	OM-RGC-v2	K03553	recA; recombination protein RecA	COG0468	TGAGGATCTGTTAATTAACAATGACAACCGAATGTTGTTTATTTGGGACTCGCTGGCGTTAACTCCTGCTATCTCTGATATTGAAGGAGACTTTAATCCTCAGTCCTCTATGGCAGTTAAGGCTCGTATCCTCGCCAAGGGTATGTCTAAATTAACCGTTCCTATCGCCAATTCTCAATCCACATTTTTAGTGCTCAACCAGTTGAAATCAAATATCACTCGTTCGCCTTCTGAAGCTATGACTACCCCTTATGTCACTCCAGGCGGAAAGGCTATGATTTATGCCTACTCACTTCGCATCTGGCTGACCGGACGAAAAGCAAAGGCGTCTTTTGTCACGGATGAAAGCGGTTTTAGAATTGGGTCAGAAGTAAAGGTTAAACTTGAAAAGTCACGATTTGGAACACAAGGTCGCCAGTGTAATTTTAAGATTCTTTGGGGAACCGAAGAGATAGGA
OM-RGC.v2.014270592__6-453	OM-RGC-v2	K03553	recA; recombination protein RecA	COG0468	GACTGATGAAAAGCTTGTTTTCATCTGGGATTCGTTGGCTTTGACGCCTGCCATCTCTGATATTGAGGGTGATTTTAATCCTCAATCTTCGATGGCGGTAAAGGCTCGCATTCTGGCAAAGGGAATGTCTAAGTTGACTATTCCGATTGCGGATCAGCAAGCCACATTCCTGGTTTTAAACCAGTTGAAAACAAACATTCCGTCAGGGCCAATGGCACGACAGATTGCTATGGTGACACCGTATACTACCCCTGGTGGTAAGGCTATGCATTACGCATACTCTTTGCGTATCTGGTTGACAGGGCGCAAGTCAAAGAGTTCCTTTGTCACAGACGAAAAGGGATTTCGTATTGGATCTGAGGTAAGGTGCAAGCTAGAAAAGTCTCGCTTTGGCACACAAGGCAGAAACTGTACTTTCCGCATTATGTGGGGCACAAAAGATATTGGT
OM-RGC.v2.014364571__6-495	OM-RGC-v2	K03553	recA; recombination protein RecA	COG0468	TCAAGCTCAGTCTGTTGAGTTTGTACTCGAAACTATCGAAGATCTTTTGGCTAATAATGAAAATCGTATGCTTTTCATTTGGGATTCTCTTGCTCTTACACCTGCTATATCCGACGTGGAAGGAGATTTTAATCCGCAGTCTTCCATGGCAGTGAAGGCAAGAATCTTGGCTAAAGGGATGTCAAAGTTGACTGTGCCTATCGCCAATAGCCAATCAACATTCTTGGTGCTAAACCAGTTGAAGACCAATATTACTAACAGACCAGCGGAGGCTTTAACTACCCCTTATGTTACTCCTGGTGGCAAGGCTATGATCTACGCATATTCTTTGCGTGTCTGGCTGACAGGTCGCAAGGCTAAGGCTGCTTACATCACAGATGAAAGCGGTTTCCGTATCGGCTCTGAGGTCAAGGTCAAGTTGGAGAAGAGTAGGTTCGGAACCCAAGGTCGCCAATGTAACTTTAAGATTCTTTGGGGTACCGATGACATC
OM-RGC.v2.014478181__6-444	OM-RGC-v2	K03553	recA; recombination protein RecA	COG0468	TAACAACGATAATCGTATGTTGTTTATTTGGGATTCACTGGCACTGACACCAGCTATCTCAGATATTGAAGGTGACTTTAACCCACAGTCTTCTATGGCTGTCAAAGCTCGCATTCTTGCTAAGGGTATGTCTAAACTAACAGTCCCTATCGCAAACTCTCAATCAACCTTTTTGGTTTTAAACCAGTTGAAATCAAACATCACTCGCTCGCCTTCTGAGGCTATGACGACCCCTTATGTGACACCAGGTGGCAAGGCTATGATTTATGCCTACTCACTCCGCATCTGGCTGACCGGACGAAAAGCCAAGGCATCTTTTGTTACTGATGATAAGGGCTTCCGCATCGGCTCAGAGGTCAAAGTTAAGCTTGAGAAGTCTCGCTTTGGAACTCAGGGTCGGCAGTGCAACTTCCGCATCCTTTGGGGTGATGAGATTGGT
OM-RGC.v2.014582515__39-690	OM-RGC-v2	K03553	recA; recombination protein RecA	COG0468	TATAGTAAGTAATCAAGTTATTGCTAAATATGGAGACATTGTAGAACAAGGAACTAAAGTATTATCAGACCTACAGACTTTTAAGACAATAGGAATTTCACCAGCACTAGACTTGGCGTTAGGTGGAGGTCTCAGAGAGGGTAGCGTAGTAGTGATGACTGGAGATCCAAAGACAGGGAAAACCACTACATCTCTTTACTTTGCGGCAAAAGCTCAACTCGCTGGCAAAAATGTTGTTTACTTTAATACAGAGGGTAGGTTAACAAAAGAAAACTTTATTGGAATAAAAGGTCTTGACGCAGATAAAATTAAAATCATTCAAGCTACAGACAATAAACCCGTAGTCTCTGCTGAAGAGTTTTTAAATTCATTAGAATTGTATGTTAAAAATCAGCCAGACTTTGTGGCTATTATTGACTCTGTGTCAAACATGGTTCCGCAAGATGAGCTAGACGGTGAAGTTCGCACAGGCGTAAGGGCGCAGCTTCCACGCCTATTGGCTATGTTCTTTAAAAGAATTAGTAATGACGTAGCAAGAACTAGAGCGATCTTAATTTTTATCACTCATAACATTGCTAACACCGGTGGGTCTCGCTGGTCTCCAGCTAAGATGGCTGATGCTGGAAATATGCTTCAGTATCAAGCAGGCACT
OM-RGC.v2.012846821__51-519	OM-RGC-v2	K03553	recA; recombination protein RecA	COG0468 Archaea;Candidatus Bathyarchaeota;;;;;miscellaneous Crenarchaeota group-1 archaeon SG8-32-1	CGTTGATGATGCTGCCAAATCGGGAACTCCATTTATCTACATTCTGGATTCAATGGATTCACTATCTTCGGACGCGGAGCAAAACAAATTTGAAGAAACGAAAGAGGCCCACCGAAAAGGAAAAGCTACCACAGGATCCTTTGGGGATGGCAAAGCTAAAAAGAATTCCTCCAACCTCCGGAAGTTGATGCCCGCTTTAAGAAAGACAAACTCGATCCTTATCATCATCAACCAAACCCGCGACAATCTAGGATTCGGATTTGAAAAGAAAATCCGATCCGGTGGCCATGCTCTTAGATTTTACGCGACTCTGGAAATCTGGTCGAGCATCAAGGGGAAGATGAAAAAGACGATCAGAGGAAAGGAAAGAGAGATCGGGATTACCACGAAAGTCCAAGTTAAGAAAAACAGGTTCACCGGAAGATTGAGAGTTGTGGAACTTCCGTTGTATCATTCGTTTGGAATAGAT
OM-RGC.v2.013935727__9-708	OM-RGC-v2	K03553	recA; recombination protein RecA	COG0468 Archaea;Candidatus Bathyarchaeota;;;;;miscellaneous Crenarchaeota group-1 archaeon SG8-32-1	CAAAAAAGAAACCGATCAACCGATTAAGGAATCAGATCTCTTATCCACCGGATCCACATTATTGAATCTGGCCTGCACTGGGACTGCTGCCGGTGGTTTTGCAAAAGGGAAATACCATTTCCTAGTTGGTGATTCTGCCAGTGGGAAAACTTGGTTGTCTCTGACTTGTCTGGCAGAGGCGGCGATAAATTCAAACTTCGATGGATACCGATTCATTTATGATAATGCTGAGGATGGGGCATTGATGGATATTGGTAGATTCTTTGGTGACAAAGTTCAGGAGCGATTGGAATCTCCGGCATACGAAAAAGATGTCCCGATCCATTCAACTACCATCGAAGAGTTTTACTATCACGTTGATGATGCTGCCAAATCGGGAACTCCATTTATCTACATTCTGGATTCAATGGATTCACTATCTTCGGACGCGGAGCAAAACAAATTTGAAGAAACGAAAGAGGCCCACCGAAAAGGAAAAGCTACCACAGGATCCTTTGGGGATGGCAAAGCTAAAAAGAATTCCTCCAACCTCCGGAAGTTGATGCCCGCTTTAAGAAAGACAAACTCGATCCTTATCATCATCAACCAAACCCGCGACAATCTAGGATTCGGATTTGAAAAGAAAATCCGATCCGGTGGACATGCTCTCAGATTTTACGCGACTCTGGAAATCTGGTCGAGCATCAAAGGCAAAATGAAA
OM-RGC.v2.004415611__78-843	OM-RGC-v2	K03553	recA; recombination protein RecA	COG0468 Bacteria	ATCAAATAAAGACTCTCATTATAATTTTGAAGAAACAATTGAATATCGCGTTTCAAGCGGAAGCCTTTTATTTGATTATAAACTAGGAGGAGGTTTAACGACTGGTCTTCATCGATTCATTGGTATTAATGAAGGCGGAAAGACTAGTTGCGCTCTTCAGTTTATGAAAAACTTCTTAGATCAACCTTCCAAGAGGAAAGGTTTTTACATCAAGGCTGAAGGACGACTCGGCAAAGAAATGGTTGAGCGTTCTGGAATTAAATTTGTATTTTCTGCTGATGAATGGGTAGAAGGAACTTGTTTCGTTTTTGAATGTAATATTCATGAAACTGTATTCGATGCGTTTCGAGAGCTTGTTCTTAAGAATGACGAAAATATGAGATATTTTTTCCTTCTTGATTCTGTAGATGGTCTTATCAGAAAGGGAGATTTAGACAAGACCTTTGAAGAGTCTGCTAAGGTTGCTGGTGGAGCGGTCATTGCTTCTGACCTTATGAAGCGTTTATCCATCGCTTTGCAAAAGCGAGGACATATTGCCGTGTTCATATCTCAGGTTCGCGCTGACATTAAACTTGATCCATACAGCAGAGCGCCAATTCGCCAAACAACTGCCACAGGTGGAAACGCTTTGTTGCATTTTGCTAACTGGATCGTAGAGTTTGACGCTAGATTCAAGGGTGATCTCATCCTTCAAGATGAAAAGGCTAATTACGATGAATATAAAAATCCATATACTGGTCACATCGTAAGAGTCACCGTCAAGAAG
OM-RGC.v2.004831877__90-807	OM-RGC-v2	K03553	recA; recombination protein RecA	COG0468 Bacteria	TAAAGAATCTCATTATAATTATGAACCAACTATAGATTATAAGGTTTCAAGCGGCAGTCTTTTGCTTGATTACTTTCTAGCTGGTGGTATTGGCACTGGGTTGCATCGATTCTGCGGAATCAACGAAGGTGGTAAAACAAGTTGCGCTCTTCAGTTTATGAAGAACTTTTTAGATCAACCTAAAAAGCGCAAAGGCTTTTATATCAAAGCTGAAGGTCGATTGAGTAATGAAATGATTACTCGCTCTGGAGTTAAGTTCGTGTTTAATGAGGAAGACTGGGTTGAAGGCACATGTTTCGTTTTTGAATCAAATATTCATGAAACCGTATTCGATGCAATGCGAGAATTAGTTGGGAAGAATGATGAGAAGATGATGTATTTCTTTCTATTGGATTCTGTGGATGGTCTAATTAGAAAGGGAGATCTTGATAAAACATTTGAAGAGTCACAAAAGGTAGCTGGCGGTGCAGTGATCGCAGCAGATCTTATGAAGCGCATGTCTATCGCTCTGCAAAAGCGTGGGCATATCGCAGTATTTATTTCTCAAGTTCGTGCTGATATCAAACTTGATCCATACAGTAAGGCTCCAATTCGTCAAACTACCGCTACAGGTGGCAACGCTTTATTGCACTTTGCTAACTGGATTTTTGAATTTGATGCTCGTTTTAAGGGTGATCTAATTCTTGAAGATCCTAACGCTTCTTACGATGAGCAAAAG
OM-RGC.v2.004998480__51-822	OM-RGC-v2	K03553	recA; recombination protein RecA	COG0468 Bacteria	AAATAAGGAAGACCATTACAACTTCGAGGAAACCGTGGACTATAAAATTTCCAGCGGCTCCCTTCAGCTTGACCTTTATTTAGCGGGCGGATTTGGACCTGGGCTACATCGCTTTACGGGAGTAAACGAGGGGGGCAAAACTTCAGAGTCCCTAGAGGTGATGAAGAACTTTCTCCAAACCCTTCCGAAATCAAGAGGGCTATACATTAAAGCGGAGGGAAGGTTAGGCCCCGAAGTTCAAGAGCGGTCGGGGGTCAAATTCGTCTTTTCTCCTGAGGAGTGGAAGGATGGAACCTGTTTTGTTTTTGAAAGCAATATTTATGAAACCGCTATGGGTTTAATACGCCAACTCATTACTAACAATGAAGAAAAAATCAAATATTGTTTTGTTTTGGATTCGGTAGATGGATTAATTCGCAAGGACGACTTGGGGAAAAATTTTGAGGAAAGCAGCAAGGTGGCGGGAGGAGCGGTCATTGCATCTGATTTCTGCAAGAAAACAAGCACCGCCCTTGGAAAGCGGGGTCACATGGCCATTTTCATTAGTCAGGTTCGTGCTGATATTAAGCTTGATCCTTATTCAAAAGCGCCCGTGAGACAAACGACGGCTACAGGAGGGAATGCCCTCCTCCACTTTGCAAATAATATTATAGAATTTGAGCCACGTTTCAAAGGGGATCTTATTTTGCAAAACCCCTCCATAAAAACGATGGACGCCAAAAAGAATCCGTCTATTGGACATTTGGCAAAGGTCACTATTAAAAAGTCGGCA
OM-RGC.v2.005011545__18-783	OM-RGC-v2	K03553	recA; recombination protein RecA	COG0468 Bacteria	AGCAGGAACAAAGAAGTTCGCTGAAAAGAATAAAATTAGTGATACAAATGCCAGACTTGGTATAATGAGTGAAAATGAAGATATTGGAAATATTGGACGTATAAAGTCAGGTAATGTTGCATATGATGTGTTAACAGGTGGATTATTTGATGAAAAGGTAAATGTAATATATGGTGGACCAGGTGCTGGTAAATCAACATTTATACGTGATACAAGTAAAGCAACAAAGGATCTATATGATGCCTTTACAGTATATCTCGATGCAGAAAAATCATTTGATAGAAAATATTGGTTAAAACATGGCGTAGATCCAGATAGCGTATTACTAGGAGAATTTGAAACAACAGAACAAGGATTAGACCTTTGTATGCAATGTGCTACAGGAACTATACCAGCTGATCTGTTAGTAATTGATACATTACAAGCATTGAGTCCAGAAGGAGAGTTAAAGGACGGTAAGGGAGTTAAATCTGTATCTAAGAATACAATGGCTCTTATACCTAGACTATATTCGCAATTTTTGCGAATGCATACTTCAATGAATACTGGAATGACTATGCTACTTGTATCTCAGATTAGAACTACAGGAATAGGATCGGTTCCTAATCCATATAGTGACATGACGGGCGGTAATGCAATTAAACATTATACGTTAAATACAGTATATATGAGACGTAGTGATTCCAAGTCAGAATGGCCTTATACAGTAGAAAAGTTACCTGCCAATAGTTTTGTAGCAATATACACAATTAAGAAAATTAAATCA
OM-RGC.v2.005037152__66-873	OM-RGC-v2	K03553	recA; recombination protein RecA	COG0468 Bacteria	TTACAATTTTGAAGACACCGTGGAATATAAAGTTTCCAGTGGCTCATTACAGTTAGATCTATATTTGGCTGGAGGATTCGGACCTGGATTACATCGATTTACGGGCGTTAACGAAGGGGGGAAGACCTCCGAAGCCTTGCAGGTTATGAAGAACTTTCTTGGGACAATCAAGAAATCAAGAGGGCTTTACATTAAAGCGGAAGGTCGGCTTGGCCCAGAGCTTAAGGAGAGATCGGGCGTTAAGTTTGTTTTTTCCCCCGAAGAGTGGGTGGATGGAACCTGTTTTGTTTTTGAGAGTAATATTTATGAAACCTCCATGGGCCTCATAAGACAACTCATCACCAATAATGAAGAGAAGGTTAAATATTGTTTTATATTGGATTCTGTAGACGGATTAATTCGCAAAGACGATTTGGGTAAGAATTTTACTGAAAGCAGTAAGGTGGCTGGGGGCGCCGTCATCGCTTCTGACTTCTGCAAGAAAACCAGCACCGCCTTAGGAAAGCGAGGCCACATGGCTATTTTCATTAGTCAAGTTCGCGCTGACATTAAACTTGACCCGTATTCAAAAGCCCCCATTCGTCAAACCACAGCGACGGGAGGGAACGCCCTCCTCCACTTTGCTAACAATATTATGGAATTTGAATCCCGCTTTAAGGGGGATTTGATATTACAAAATCCCTCCATTAAAACAGTGGACGCTAAAAAGAATCCAATTATTGGTCATAATGCAAAAGTTACAATCAAGAAGTCGGCCCATGAGAACACCAACACAACCATTTCTTATCCCATTCGTTATGGTCGGACT
OM-RGC.v2.005041320__69-870	OM-RGC-v2	K03553	recA; recombination protein RecA	COG0468 Bacteria	CAATTTTGAAGATACCGTGGAATATAAAGTTTCCAGCGGCTCATTACAGTTAGATCTATATTTGGCGGGAGGATTTGGGCCTGGACTACACCGCTTTACGGGAGTTAACGAAGGGGGCAAAACTTCAGAGTCTCTACAGGTGATGAATAACTTTCTCGGGACAATAGAGAAATCAAGGGGGCTTTATATTAAAGCCGAAGGTCGGCTTGGCCCAGAGCTTAAGGAGAGGTCGGGCGTTAAGTTTGTTTTTTCACCCGAAGAGTGGGTGGATGGAACCTGTTTTGTTTTTGAGAGCAATATCTATGAAACCTGCATGGGCCTCATAAGACAATTGATCACCAATAATGAAGAGAAGATTAAATATTGTTTTATATTGGATTCTGTAGACGGATTAATTCGCAAAGACGACTTGGGTAAGAATTTTACTGAAAGCAGTAAGGTAGCTGGGGGCGCCGTCATCGCCTCCGACTTCTGCAAGAAAACCAGCACCGCCCTAGGAAAGCGGGGCCACATGGCTATTTTCATTAGTCAAGTTCGCGCCGACATTAAACTTGACCCGTATTCCAAAGCCCCCATTCGTCAAACTACGGCTACAGGAGGCAATGCCCTCCTCCACTTTGCTAACAATATTATGGAGTTTGAATCTCGCTTTAAGGGGGATTTGATATTACAAAACCCCTCCGTTAAAACCGTGGATGCTAAAAAGAATCCAATTATTGGTCATAATGCAAAAGTCACAATCAAGAAGTCGGCCCATGAGAATACCAATACGACCATCTCTTACCCCATTCGCTATGGTCGG
OM-RGC.v2.007997051__12-381	OM-RGC-v2	K03553	recA; recombination protein RecA	COG0468 Bacteria	GTACGGTGAAGGTGAGGCGTCCACGCTCGACATGAGCGAAGAGTTGGGGTCGCCACGAGGCTTTATCGGGATGCGGAACATCGGCCTTGAGCGGGCCATCGGCGGCGGCCTCCCGCTTGGCCGGATCACCGAGATCAGCGGCTGGGAAGGTGCCGGGAAATCGACGGTCGCGGACCAGATCCTGGCCCAGGCGCAGGAGGAAGGCGGCCTCGGGGTGTTGGCCGACACGGAACGAGCCCGCAACCGGGCTTACATGCGGAAGCTTGGGATCAGGGACGAATCCCTGATCCGGATCGGCGGGATGACCATCGAGGCCATGTTCGGGGAGATGGAGCTGTTGATGCGTGAGTACGCTTCGGTCAACGCCATC
OM-RGC.v2.008071109__33-852	OM-RGC-v2	K03553	recA; recombination protein RecA	COG0468 Bacteria	CTTCCTCAAGGAACACAAAGAACACCACTATAATTACGAAGAGACGATAGAGTATAAAGTCTCTAGCGGCAGTCTTAACGTGGATTTTGAGCTTGGAGGGGGACTTGGTCCCGGCTTGCATCGTTTTGTAGGAATGAACGAAGGAGGTAAAACTTCTGAAGCTTTAGAGGTAATGAAAAATTTTCTGCATTTACCTAATTGTCGAGGTGTTTACATTAAAGCGGAAGGGCGCCTACCGCGTGAAATGAGAGAGCGGAGTGGAGTGAAGTTTGCTTTTGACGAAAGTGAATGGGAGGATGGCTCTTGTTTTGTTTTCGAGAGTAATATATATGAGACCGTTTTGGATCTCATGCGGGTTCTTATTGCTAATAATAAAAATAAAACTAAGTATTGTTTTATTCTTGACTCTTTGGATGGGTTAATTATGAAAGAGGATCTTAAAAAAGACTTTCATGATGCTCACAAAGTGGCGGGAGGAGCTTTGTTAGGAGCTAAGTTTATGCAGAAAATGAGTATTGCTTTGGCTAAGCGTGGTCACATGGCTATATTTATCTCCCAAGTTCGTGCTGATATTAAACTTGACCCTTATAGTAAAGCTCCTATTCGTCAAACGACAGCTACAGGGGGGAACGCACTCCTGCATTTTGCTAACTATATTTTAGAATTTGAGCCTCGCTTTAAGAAAGATTTGATTTTGGAAAGTCCCACTCAGCCCATTGACAAAGATAAAAATAAGATTTTAGGTCATAATGTTAAAATGACGGTTAAAAAATCTCCTAACGAAAAAACCAACTATACGCTTCAATATCCCATTCGGTAT
OM-RGC.v2.008179832__24-615	OM-RGC-v2	K03553	recA; recombination protein RecA	COG0468 Bacteria	CGTCAAGGGTTCCAAGGGGTTCTTTATCAAGGCGGAGGGGCGCTTATCAGAGAAGATGCAGAAAAGATCTGGCATCAAATTTGTATTCTCGGCAGAAGAGTGGGTCGTGGGAACGTGCTTCGTCTTCGAGAGCAACGTTTACGAGACCGCTATGGCGGCGATCCGCAACTTAATTACAAAAAATAAAAACAAATATAAATACTGTTTTGTAGTTGACTCGTCAGACGGTCTTCTCCCAAAGGTAGATCTTGAAAGAGATTTCGAAGACGCAAATAAAGTTGCGGGCGGAGCAGTCATAGCTAGTACGTTTGCAAAAAGAGCATCTTTAGCCCTCTCCAAAAGAGGTCACATGGCTATATGGCTATCCCAAGTAAGAGCAGAAGTGAAAATCAACCCACACGCAGCAGGAAATAAGCAGAAGACATCTGTATCTACTGGCGGAAACGCATTAATGCACTACCCAGACTTCATTATTGAGTTCTGTACTCCGTATCAAGGGGATAGAATAACAAAGACTGGAGATAAAACGGTTAGCTCAGACAAGAACCCTATTATCGGGCATAACGCAAAAATTATTATTAAGAAAAGCCCG
OM-RGC.v2.008572291__54-825	OM-RGC-v2	K03553	recA; recombination protein RecA	COG0468 Bacteria	TTACCTAAAAGAACATAGTGGAGATCATTACAATTTTGAAGAAGAAAGAACCTACACTGTATCTAGCGGCAGTTTGTTGTTAGATATTGAAATGGGTGGAGGAATTAAACCGGGTATCATCAGAGCTTCTGGCGTTACTGAAGGCGGTAAGACTTCTTGTGCGTTGTCTTTTGCTAGAAACTTTCAAAAAATGGATAACTCAATGGTTATCTATATCAAATCAGAGGGAAGACTTTCAAGCGACATGATAGAAAGGTCTGGTGTTGACACCAGTGAAGAAAAATGGTTTGTATTTAAATGTAATGTTTATGAAACTGTTATTGATTTTATTAGGCAACTTGTAAAAGATAACCCCTCAGATACAAGATACATGTTTATCATTGACTCCATGGATGCATTAGTTCCCAGAGGAGACCTTGAAAAAAGTTCTGACGAAGCTCTAAAAGTAGCTGGAGGATCACTGCTTAGTTCAGACTTTTTAAGAAAGATGGCATTAGGTTTAGCTACCAGAGGTCACATTTGCTACATGATCTCTCAAGTCAGAAGCTCTGTTCAGATTAACCCTTATGCGAAAGGTGATCCTAAAGTAACTAATGCTTCTGGAGGCAATGCTATACTACACTATAGTGATTGGATTTTAGAATTTCAACCAAGGTTTGGTAAAGATATAATCAGCACACAAGCTAATGGCAAAGGCGATATACTGGGTCACTGGTGTAAAATTGTTTTCAGAAAAACATCAAACGAAAAAACTGGCATAGAAGTTAGGTAT
OM-RGC.v2.008636349__69-888	OM-RGC-v2	K03553	recA; recombination protein RecA	COG0468 Bacteria	GAATAACGAAAAAGACCACTATAACTATGAAGACGAGCACGACTATAAGGTTTCAAGCGGAAGCCTTGTAGTTGACTACGAATTAGGAGGAGGGTTTGGTCCGGGACTCCATAGGTTCACCGGAATAAATGAAGGAGGTAAAACATCGGAAGCTCTCGAGGTCATGAAGAATTTTTTAAAAAATGTTCCCAATGGAAGAGGGTTTTACATTAAGGCAGAAGGGCGTTTAAGTAAAGAAATGCGGAGCCGTTCTGGAGTGGATTTTGTTTTTGACTCTGAACAATGGGAAGATGGAAATTGTTTTGTGTTCGAGTGCAACATTTACGAAACTGTTGTGGAAGCATTAAGAATGCTGGTAGGAAAAAATGAAGGAGACACTAAGTATTGTTTTATTTTGGATTCAGTAGACGGACTTATTGCTAAAGGAGATATGGACAAGCCTTTTATTGACTCTAAAAAAGTTGCAGGAGGAGCTGTAATCGCTTCGGACTTTATGAAGCGTGTAAGTATTGCTTTAGCCAAGAGAGGGCATATGGCTATTTTTATCAGTCAGGTTAGGGCCGACATAAAACTAGATCCTTACAGCAAAGCTCCTGTCCGTCAAACCTCTGCCACAGGCGGTAACGCTCTATTGCATTTTGCTAATTTTATTTTAGAGTTTGAACCGGTGTTTAAGACTGATCAAATACTCCAAAAGCCCAACGAAAAATACGACCAAGAAAAGAATAAGATTATTGGCCGTTATGCTAAAATTACAGTAAAGAAAAGTCCGAATGAAAAAACTAATTGCATTATTCAATATCCAATTATTTATGGGCGC
OM-RGC.v2.009306777__51-831	OM-RGC-v2	K03553	recA; recombination protein RecA	COG0468 Bacteria	AGAATTGGCTAAAAAGCTACTCAAAGGGAAAGAAGTTTTTAAAGGAAAATATGTCGAGCGATATAAGGTCTCTACAGGAAGCCTACAGCTTGACATAGCTACAGAGGGAGGAATCGGTGCGGGCATACACAGGCTTTGTGGAGAAAATGAAGGAGGTAAAACTGCAGAATCTCTCGTCATCCTTGATAATTTTTTAAAGTCAAAAGGAACCAAGCCTCGCAAGGGGATTTTTATAAACGCAGAGTTTAGGCTATCTAAACAAAAAAGAAACTCCGTCTCCTTCGACTTTATAGATCAGTCTAAGATCACAGAGTGGAACGAGGGGTCGTGTCTCATTCTAGACACTAATAGCTACGAGACTTCGGCTAGCCTTACTGATGCGATGGTTAATGAGCAAGAATTTCAATACTGCATTGTTATAGATTCTTTAGATGCCCTCATACCTGACGGAGATGTTAATAAAAGCTTCTCCGAGTCTCACAAAGTTGCAGGGGGTGCGGTTATAGCATCCACGCTTTCCAAGCGAATATCTATCCCCACACGTAAATTTGGCCACATGGTTATTTTTATCTCACAGGTTAGGTCCAAGATTCACCAAGGTATGGGTCACGCTCCTGCCGAACAGGTAAATTCAACAGGTGGAAACGCCCTTCTTCACGCGTCCGACTACATTTTAGAGTTTAAGGCCAAACGTAACCAAGGAAACCTTCTAAAAGAAGCGGATGGGGTGGTTAATTTACTTAAGAACAAGAAGTTTGGTCATATGGCCTTTGCCAAGATC
OM-RGC.v2.010369512__57-570	OM-RGC-v2	K03553	recA; recombination protein RecA	COG0468 Bacteria	TTATGGTGATTTTGTATATATCCAAGCTCAGAATGTCGAATTCGTTTTAGAAACAATAGAAACGATTTTGGCATCGGGGGAAGAGAACAATTTATTCGTATGGGATAGTTTGGCTCTCACCCCGGCTATAGCCGATTTAGAATCGGATTTTAATCCACAGAGTACAATGGCAGTGAAGCCACGTATTCTATCAAAAGGTTTGGCTAAATTACTTCAGCCAATATCGAACTCCAACTCCGCTTTGCTAGTATTAAATCAGTTGAAAGATAATATTACTAGAAGCCCTGCAGAGGCAATGACAACGCCTTACTTCACTCCCGGTGGCAAAGCACTAATTTATTCATATTCCCTCCGTATTTGGTTAACGGGAAGGAAGGCTAAAGCATCCTTCGTAACGGACGATAAGGGATATAGGATCGGTTCCGAAGTGAAATGTAAATTAGAAAAGTCACGTTTCGGAACTCACGGAAGGATGTGTAATTTTAAGATCCTATGGGGCGACAATGTAGGCATA
OM-RGC.v2.010426936__12-786	OM-RGC-v2	K03553	recA; recombination protein RecA	COG0468 Bacteria	CATAAAGAAAGAACTCTCCATATTTGATACCCTCGTTAAAAAATACGGGGAAGATGTGGTCAAGAGTGGGAGAGAAGTATTTGAAGAAATCAGCAACAGACAAATCATTCCCGTTAGTCCCTGCTTAGACTACGCTCTTGGTGGTGGAATTCAAGAGGGAAGCTGGGTTCAAATGATTGGCGATCCCAAAAGCGGAAAGACAACAACCGCTTTGCAGATAGCTGCTAACGCCCAAAAAGAAGAGTATGGCGCTAGAGATATTTGGTATATCAATGTTGAAGGCAGGCTAAACAGAAAAAATCTTGAAGGTGTTGATGGACTTCAAGTAGACAAGATAAATGTTTTTGAATCCCCAACTGAGACTCTTAGTGCAGAAAAATATCTCGGAGCTATCGAAAGAATTGTTAAGGAATGTCCGGGAGCAGTAATCATTATTGATTCTGTATCATCAATGATAGCGCAAAAAGATCTGGATGAAGAGGTAAGAGGGGACTACAGGCCGGGACTTCAAAAGATTTTGTCTAATTTCACAAAGAAGCTAGGAGCGGTCGTTCCCAAGCAGGGTGTCATCATTATTATGATTACGCACTACATTTCCAACATTTCTGGCTATGGCAAGAAAAAGGTTGCTGATGGGGGCGTAAAGATTCAATATCAGGCAGATACTATTTTAGAGATAAGCAGGGTTCAGCCGTGGAAACTGGACGACAAAGCGGACGCGCAGCAGGTTGGTCAGTGTATCTTGTGGAAGGTAGTTACTTCCTCTGCTGGAGGT
OM-RGC.v2.010855060__30-555	OM-RGC-v2	K03553	recA; recombination protein RecA	COG0468 Bacteria	ACCGGGTGCAGAAGATGGAGATTTTGTCTATATTCAGGCACAGAATGTTGAGTTTGTGTTAGAGACTATCGAAGCGATCTTAGCATCTGGCGAAGAGAATAATCTCTTTGTCTGGGATTCACTAGCACTCACACCAGCAATTGCTGATTTAGAGTCGGATTTTAACCCGCAGAGTACAATGGCTGTTAAGCCACGTATTCTGTCTAAGGGGTTGGCTAAACTTCTTCAGCCAATCTCAAATTCCAACTCCGCTTTGCTGGTGTTAAATCAGCTAAAGGATAACATCACAAGATCCCCCGCTGAAGCGATGACGACTCCCTACTTCACTCCCGGTGGTAAAGCACTGATATATTCATATTCCCTCCGAATTTGGCTCACTGGGAGAAAAGCCAAAGCCTCTTTCGTATACGATGATAAGGGCTATAGAGTCGGATCAGAAGTAAAATGTAAATTAGAAAAATCACGTTTCGGCACTCACGGTAGAACATGCAATTTCAAAATCTTGTGGGGCGATGAAGTAGGTATC
OM-RGC.v2.010943998__21-492	OM-RGC-v2	K03553	recA; recombination protein RecA	COG0468 Bacteria	ATGTTTTGTTTTTGAAAGCAATATCTATGAGTCTGTGGCCGAGATAATTAGTCAGTTAGTAGACAACAATGAGAAAAAAACTAAATTTTGTTTTGTTCTGGATTCAGTTGATGGTTTAATCCTCAAAAACGACATGGCTAAAAATTATGACGATTCTTCCAAAGTAGCTGGAGGAGCTGTCGTTGCTGCGACATTTATGAAAAAAATGTCTATAAAATTAGCTAAAAGAGGACATATGGCTATTTTTATCTCTCAGGTTAGGGCAGATATAAAACTTGATCCGTACAGCAAGGCTCCTGTTAGGCAAACTACAGCAACAGGAGGTAATGCGTTACTTCACTTTGCTAACTGGATTGTAGAATATGAACCGCGATTTGCTGGAGATCAAATTTTGCAAGATGCTACGAAAAAACCTGATCCTAAAACTAATCCAATAATTGGAGTTCGCTCTAAATTAATCATAAAAAAATCT
OM-RGC.v2.012285563__6-489	OM-RGC-v2	K03553	recA; recombination protein RecA	COG0468 Bacteria	CACTGTCGAGCAAGTTCTTGAGATGATGGAAGAATTTATAGCGACAGAACGACAGACATTATTCATTTGGGACTCCATTGCTAACACACCTACAGAAGCTGATAAGGAAGGCGACTTTAACCCTAATGCTTCAGTTGGCAAGAAAGCCAGAACCCTCTCGCTGGCCTTTCAGAAGCTTACAATTCCTATTGCTAACTCGCAATGCACGCTGCTTGGCCTCAATCAGCTAAAGACTGTCATTGCCAGCACACATGCACAGAGAATGGAGGCTTTGAGTGAGCCATACACAACCCCAGGCGGCAAGTCTATGGTTTATAATGCTTCGCTCAGAATTTGGCTTACAGGGCGAAAGGCAAAATCTGCCTTTGTTAAGGATGAGAATGGGTTCACCATCGGTTCTGAGGTTAAAGCTACACTTAAAAAGTCTAGGTTCGGCACAGAACGTCGCCAGTGTACTTTCCAGATTATGTGGGGAGGCGATGAA
OM-RGC.v2.012428455__18-747	OM-RGC-v2	K03553	recA; recombination protein RecA	COG0468 Bacteria	ATTAGCTAAAAAGCTACTCAAAGGTAAAGAAGTATTTAAGGGAAAGTATGTCGAGCGCTATAAGGTTTCTACGGGAAGCCTCCAACTCGACATAGCTACAGAAGGTGGAATCGGGGCAGGTATACATCGTCTTTGCGGAGAAAACGAAGGTGGTAAAACAGCAGAGTCGCTGGTTATCCTCAATAATTTCCTAAAGTCGAAAGGAACCAAGCCTCGCAAAGGTATTTTTATAAACGCAGAGTTTAGACTATCTAAACAAAAAAGAAGCTCTGTTTCCTTTGATTTTATAGATCAGTCGAAGATCGCAGAGTGGAATGAGGGGTCGTGCCTCATTCTGGACACTAATAGCTACGAGACCTCAGCCAGTCTTACTGATGCGATGGTTAATGAGCAAGATTTTCAATACTGTATTGTGATAGATTCTTTGGACGCTCTTATCCCTGATGGAGATGTAAATAAAAGCTTCTCTGACTCGCATAAGGTTGCAGGTGGTGCGGTTATAGCGTCCACACTCTCCAAGCGAATATCTATTCCAACACGCAAGTTTGGCCACATGGTCATTTTTATCTCTCAAGTGAGGTCCAAAATCCATCAAGGGATGGGCCACGCTCCCGCCGAACAGGTAAATTCAACAGGTGGAAACGCCCTTCTTCATGCCTCAGATTATATTTTGGAGTTTAAAGCAAAAAGGAATCAAGGAAACCTTCTAAAAGAAGCCGATGGTATGGTT
OM-RGC.v2.012840751__24-723	OM-RGC-v2	K03553	recA; recombination protein RecA	COG0468 Bacteria	CGACCATTACAACTTTGAAGAGACTATAGAGTATAAGGTCTCTAGTGGCTCACTTCAATTCGATATGCATCTCGGCGGTGGATTCGGACCTGGGTTGCATCGTTTCACAGGCATCAACGAAGGGGGGAAAACATCTGAGTCTCTAGAAGTCATGAAAAACTTTCTGAAGACAATCCCGAAAGCTAGAGGGGTTTACATCAAGGCTGAAGGCAGACTAAGTCCTGAGATGCAGAAAAGAAGTGGTGTCAATTTCGTTAATCAGGACGAATGGGAAGAAGGGACTTGCTTTGTTTACGAAAGCAACATCTACGAATCAGCGATGAGTTTAATCAAAGAGCTTATCACTAATAATGAAGAAAAAAATCTATATTGTTTTATTGTTGATTCGGTTGACGGCTTGATTAAGCGCGATGATAATGCTAAAAGTTTTGATGATGCCAACAAAGTCGCAGGAGGAGCGTTGATAGCCTCCGACTTCTGTAAAAAAACTAGCGTAGCTCTAGGAAAGCGTGGGCATATGGCTATTTTTATTAGTCAAGTTAGGGCTGATATTAAAATAGACCCCTATTCAAAAAGCCCGATCCGACAAACCACAGCCACAGGGGGAAATGCATTATTGCACTTCGCTAATAACATTTTAGAGTTTGAAGCAAGATTTAAAGGTGATCTCATCTTGAAAAACCCCGCTATCAAGACTATC
OM-RGC.v2.012871090__3-444	OM-RGC-v2	K03553	recA; recombination protein RecA	COG0468 Bacteria	GGCTAGCGGTTCCAAGCGAATCTTGTTCATCTGGGATTCTCTTGCCAACACGCCCACAGTTACCGACGTAGAGGGCACTTTCAACCCACAAGAGAGTATCGGCATGAAAGCACGTATTCTCTCCAAAGCAATGACTAAATTGACAGTCCCCCTCAACGAGACGAGCAGTACTTTTTTGGTTCTCAACCAACTCAAAACCAACATCACCCGAGATGTCGCTGCTGCCATGATTGATCCGTATGTAACTCCAGGTGGTAAAGCAATGCACTATGCTTCGTCACTCCGAATTTACCTTACAGGGCGAAAAGCAAAGGCATCTTACTTCTATGACGAACGAGGATTCCGAGCAGGTTCTGAAGTCAAGGCAAAACTCAAGAAGTCTCGTTTCGGAACCGAAGGTCGGGAGTGTATGTTCAAAATCCTTTGGGGTGGTGAAGAAATT
OM-RGC.v2.013039225__3-495	OM-RGC-v2	K03553	recA; recombination protein RecA	COG0468 Bacteria	ACAATCAGTGGAACATGTTCTAGAGACTGTCGAGGCTGTTTTAGCCTCCGGTGCCGAACGCACCTTGTTCATCTGGGACTCGCTGGCTCTGACTCCTACTGTGTCTGATGTTGAAGGTGACTTCAATCCTCAGTCCACCATGGCGATGAAAGCGCGCATTCTCTCTAAGGGAATGTCTAAGTTGACAATTCCGATTGCAAACACAAGGTCTGCATTCTTGGTATTGAACCAGCTCAAGACAAACATTCCTCAGGGACCAAATGCTCGCATTGTCGCAATGACCACGCCTTACATTACTCCGGGCGGAAAGGCTATGCATTACGTATATTCTCTCCGTATCTGGTTGACGGGACGAAAGGCAAAGTCTGCCTTCATTGAGGACGAGAGCGGTTTCCGCATCGGTTCTGAAGTGAAAGTCAAACTTGAAAAGTCTCGTTTTGGAACTCAAGGTCGTAACTGTGCCTTCAAGATTCTCTGGGGCACCGACGCTGTT
OM-RGC.v2.013108192__6-681	OM-RGC-v2	K03553	recA; recombination protein RecA	COG0468 Bacteria	GTATCGCACTGGAGTAGAGCAGCTTGACTCTTGTTTAAGAGGCGGGATATCGCCGGGTATATGTGAAGTGTTCGGTGAGGATTCGAGCGGTAAATCAACTCTCTGCTACAGTGTTTTGAGGGAGGTCTCAGATAGAGGCCTCCCTTCAATACTTATACAATCCGAATGCTTACCTGATAAAAAATACATAGCAAGTTGCGGTGTACAAAACTGTATAAGCGTAGTTCCTTTGTACCTTGAAGCAGCTATTGACGCTGCTTGCAAAGCGATGGAATCCGGTGTCAAAGTGGTCGTTATCGACTCGGTAACCGGTTTAGAGTCCGAAGCAGATTTTAATAATTTGATAGTTGGTGAGCGTGTGAAGTACGCCAAGTTCATCGCTTCAAAAGAAGGCCTTTCTATTCTGAGTCAAAAAGCAGTTGAGCATAAGGCTTTAGTGCTGGCTGTAAATCAGATCAGGACTCCAATAGGAGAAATGAATCCTGCGCCGACATCGGCACTAAATAAAGTAATGAGGAGCGTGTGTACTACACGCATACAAACGTTCAGAGAAGAAGCTAGGACCGAATATGGAGAGCTGTCTTACGTAAAAGTTCGATTCCACATAAAGAACTCAACAAAGTCTCCACCAAACCAAACAGCATGGGGCTTCCTGTTCAACCAGAGAGGTTTTGAT
OM-RGC.v2.014078875__6-447	OM-RGC-v2	K03553	recA; recombination protein RecA	COG0468 Bacteria	TGGATCTAATGATGGGCAAATGTTATTCATTTGGGATTCTTTGGCCTTTACGCCCTCAGAAACAGACTTGGCTGGAGATTTTAATCCTCTTTCAAGCATGGCAGTGAAGCCTAGAATCCTGTCTAAGGGCCTGTCTAAGTTGATTCAACCACTAGCAAACAGCCAGTCGACTGTTCTGATATTAAATCAGCTTAAGACTAATATCACAAGCAATGTTGCAGAGGCCATGACCACTCCATATTTTACACCCGGTGGCAAGGCGCTGAACTACTCTTATTCTTTGAGGGTTTGGCTAACTGGCAGGAAAGCGAAAGCTAGCTTTATTCAAGATGACAAGGGCTATCGAATCGGCAATGAAGTCAAAGCTAAAATCGAAAAATCTAGGTTTGGTACAGCAGGCCGATTGTGCACTTTCAAAATTCTTTGGGGTGGCGAAGATGTA
OM-RGC.v2.014272989__3-630	OM-RGC-v2	K03553	recA; recombination protein RecA	COG0468 Bacteria	AATACCTAAAGGTAGAGTAACAGTGTTAGCTGGTGAGTCAATGACCGGTAAATCACTTTTTATTCAGAAAATATTAGCCATGGCACAGAAGGACGGGTTAGTCCCCGTTATCTTTGATTCTGAAAATGCTATTGACCCGGAAGGAGCTGAAAGATTGGGGTTAGATATTAGTAAAGTCAAGTATGTTCCTTGTATGAGTATTGAACAAACACGTAATTCACTGTATAAGTTCCTAATGGCAGTAAAAGAGAAGGGGCTAGAAGGTAAATTTATTGTAGCTATTGATTCGTTAGCTAATCTGCAATCTGAACTGGAACTATCACGTATGAGTAAAGATAGCACATCCTCTGATATGGGTACAAAGGCACGAGCAATGAAAACGTTAATGCAGACTTGTACTAATCTTGGTGCTGTTACACAGACTACTATTCTTTGCACTAATCATGTATATGATGACCCAACTGCATTGTTTCCTTCTATTGAAAAGAACATGCCAGGTGGTAAATCATGCATTTATCTCCCATCGGTAACAGTTCAGTTAGCTCGTAAGCCTATGAAGTCGGATGGCGGTAAGACAGTCGATGGGGAATTAGCAGTTGGTCAGAAAAAGTATGCGGGTATTATTATT
OM-RGC.v2.014309789__12-423	OM-RGC-v2	K03553	recA; recombination protein RecA	COG0468 Bacteria	TAAGAAATATTTATTTATAGTTGATTCAATCGATGGACTGATACCCAGAGAGGACATAGATAAACCAACTGAAAAATCCTCTATGGTTGCGGGTGGGGCCGTTATAGCCTCAACAATAATGAAAAAAGTAGCCAACCAAATGACAAAGCGCGGACACATGGCCATCTTTGTTAGTCAGGTTAGAGCAGACATACGAATTCTCTACTCTTCAGCGCCAGTTAGACAAACTACAGCCACGGGAGGCAACGCTTTGCTGCATTTTGCTAATTGGATATTTGATTTTCAACCAAGGTTTAATAAAGATCTCATTCTTGAGAAGGATAAAGAGCAGCCAGATAGAAAAACAAATAAAATTCTTGGTCACAAAGTTAAGATCATGATAAAAAAGTCTCCTAACGAAAAATCTAACTAC
OM-RGC.v2.014524093__12-450	OM-RGC-v2	K03553	recA; recombination protein RecA	COG0468 Bacteria	AACCCTGTTTATCTGGGATTCGCTGGCTCTGACTCCCACCGTCTCCGATGTGGAGGGGGATTTCAATCCTCAGTCCACCATGGCTATGAAGGCGCGCATTCTCTCAAAGGGAATGTCTAAACTAACAATCCCAATTGCGAATACCAAGTCTGCCTTCCTGGTTCTTAACCAGTTGAAGACCAATATCCCACAGGGACCCAACGCCCGCATCGTCGCAATGACCACCCCCTTTATAACTCCAGGCGGCAAGGCTATGCACTATGTATATTCCCTCCGCATCTGGTTGACGGGGCGCAAGGCGAAGTCTGCTTTCATCGAGGACGAGAGCGGCTTCCGCATCGGTTCCGAGGTGAAGGTCAAGCTAGAGAAATCTCGCTTCGGTACACAGGGACGCAACTGCGCGTTCAAGATTCTATGGGGCACCGAAGAGGTAGGCATT
OM-RGC.v2.014538514__3-333	OM-RGC-v2	K03553	recA; recombination protein RecA	COG0468 Bacteria	TAAGATGACGATTGGCTTGAATGCTCGTGTTATTTCAAAAGGAATGAGAAAGATCACGGGACTGATTGCAAATGAGAAAGTGCTTCTTATCTGTCTCAATCAAATTAGAACAAAAATTGGAGTTATGTATGGAGATCCTACTACTACACCCGGAGGTAAGGCAATCCCTTTTCACTCATCTGTACGAATCAAACTGGACTCAGGCAAGCAAATCCTCGACAAACAAGGGTCACCCGTGGGCATCAAGGTTATTGCGAAAACTATTAAGAATAAAGTAGCTGCGCCATTCCGTCGATGTGAGTTTGAGATTCACTTTGGCAAGGGTATCGTA
OM-RGC.v2.014549319__15-432	OM-RGC-v2	K03553	recA; recombination protein RecA	COG0468 Bacteria	TCATGGTGCTGTTGTTATTATCGACTCAATCTCGTCTCTTATACCAGAAAAAGAGTTAGATAATGACTTCAGTCCTGGTCGTGCTGGCTTACCTAAAATTCTTAGTATCTTCACTAAAAAAGTAGGTCAATTACTGCCAAGACAACGTGGTCTTGTAATAGCTATCACTCATTACATTGCAAACACTTCTGGGTTTGGCAAAGCAAAGATGGCGGATGGTGGCAATAAAATACAGTATCAGGCTGACACAAGAATGGAAATTGCTGGAGGTGGAGAAAAAACACCAGCAATAAAATTTTGGGATGATGATGACGGGAAAAGAATTGGTCAACTTGTTAATTGGAAAATCATCTGCTCCTCAATGGGACCACCTGGAGGTCAAGTTCAAAGTTATATTCGTTATGGACACGGTATTGAT
OM-RGC.v2.014634077__48-690	OM-RGC-v2	K03553	recA; recombination protein RecA	COG0468 Bacteria	AGAGGACCATTATAATTATGAAGAGGCGATAGAATATAAAATTTCATCAGGATCCCTAACCCTAGACATAGAAACTGGAGGAGGGTTCGGTCCGGGACTACATCGTTTCTGCGGTATAAACGAAGGGGGGAAAACGTCGGAAGCTCTCGAAGTAGCGAAGCACTTCCTTAAAATGCCCAACTCTAGAGCGGTATATTTTAAATGCGAAGGGAGACTGACCCCTGAGATGAGAGAAAGATGTGGTGTAGATTTCGTTCACACAGCAGAGCCAGAAAGCTGGAAAGATGGAACGTGTTTTATATACGAGAGTAACATCTATGAATCTGTTTTCGATATGATGAAAATGATGATTCAGTTTAACGAAGAAGGCAAAAGATATATATTCATATTAGACTCCGTTGACGGGCTACAAACAAAAGGAGACAGCGAGAAGGCCCTTGAGGACGCAACGAAAGTTGCGGGGGGAGCAACCCTCAGTTCGGTATTTATGAAGAAGGTTGCAACAGCGTTAACGAAGAGAGGGCACATGGCTATATTCATAAGTCAAGTAAGAGCCGACATACAGTTAGATCCCTACTCCAAAGCGCCCATAAGACAAACCTCGGCCACAGGAGGGAACGCCCTACTTCATTTCGCTAACTGG
OM-RGC.v2.014802160__3-414	OM-RGC-v2	K03553	recA; recombination protein RecA	COG0468 Bacteria	TTGGGATTCTCTCGCACTTACTCCCGCTGTGTCTGACATCGAAGGCGACTTCAACCCACAGTCCTCTATGGCTGTGAAGGCTCGAATCTTGGCTAAGGGCATGTCGAAGTTGACTGTTCCTATCGCCAACACTCAGTCTACTTTTTTGGTTCTGAACCAACTTAAGACCAATATCACGCGCAGCCCTAGCGAGGCACTGACGACTCCGTTTGTCACGCCCGGTGGCAAGGCGATGATTTATTCTTACTCGCTCCGTATTTGGCTGACTAAGCGCAAGGCAAAGGCGTCCTTTGTTCTTGACGACAAGGGCTTCCGAATTGGTTCCGAGTGCAAGGTTAAACTAGAGAAGTCTCGTTTCGGAACTCAAGGTCGTCAGTGTGCATTTAAGATTCTTTGGGGCACAGAGAACGTC
OM-RGC.v2.014805771__51-687	OM-RGC-v2	K03553	recA; recombination protein RecA	COG0468 Eukaryota	AATCGTTGAGAAGGAAGGCAAAATTTTCCCCACCGTATTGTCTATGGACATCGCACTTTCTGGAGGTATTCCAGAAGGTGTTAGTGTCTTGATGAGCGGTAAGCCAAAAGTTGGAAAAACAACACTGGCATTACACTATGTGCAACAGTGTCACAGAATTAGTCCAGAAAAGAAGGTTTTCTTTTTTGATGTCGAGGGTAGACTGCGATCTGAACTTTTAGACTGTTTCCCCGATATCAACAGAGAAAACTTTAGTGTTGTCAGATCTAATGATCAAAAGATCTTAACAGCAGAAGACTATCTGAACCTTATTTATGAGACACTGAAAGACTATCCTTCTTGCATTTGCATTTTGGATTCTGTCGCTGCTCTGTGTCCAGAGGCAGAGCTTTCTTCAAACATTGGAGAATCAGTCAAGATGGCAAGCACTGCTACGTTAATGTACAAGATGTTTAGAAGGGTCAGTCAGATACTCTCTGTAACGAAAGCAACATTTATCGCTCTCACGCATATGGTTGCAAACCCCAATCCCGGACCGGGGAAGAAAAGCTTTGCCGTTGGAGGCAATGCTCCTCAGTATGGAGCAAGTGTCTGGATGGAGGCTGCTTGGAAAGAAGATATCAAGAATTCTTCAAAC
OM-RGC.v2.008512386__90-882	OM-RGC-v2	K03553	recA; recombination protein RecA	COG0468 Eukaryota;;Dinophyceae;Suessiales;Symbiodiniaceae;Symbiodinium;Symbiodinium sp. Mp	ACACAAAGAGGATCACTATAATTATGAAGAAACCATTGAGTATAAGGTTTCGACAGGGTCTCTGACTCTCGACATTGAAACAGGGGGTGGGCTAGGCCCGGGATTGCATCGTTTTTGCGGCATTAATGAGGGAGGTAAGACTTCTGAAGCCCTTGAAGTAGCTAGAAATTTCCTTAAAATGCCTAACTCTAGGGCAGTTTATTTTAAGTGCGAGGGCAGGCTAAGTCCCGAAATGAGAGAACGCTCCGGCGTTGACTTTGTCGACACGCGAGAGCCAGAGAGCTGGAAAGATGGAACATGCTTCATTTATGAGAGCAATATTTACGAGTCTGTTTTTGATATGATGAAGATGCTGATCCAATTTAATGAAGAAGGAAAGAAGTATCTTTTTATACTTGATTCAGTTGACGGCCTCCAGACCAAGAGCGACAGCGAAAAAGCTCTTCACGATGCCACCAAGGTCGCAGGAGGGGCCACTATCAGCTCTGTCTTTATGAAGAAAGTTGCCACTGCTTTAACCAAGAGAGGGCATATGGCTATTTTTATCAGCCAAGTAAGGGCAGATATACAACTTGACCCTTATTCAAAGGCTCCGATAAGGCAGACCTCAGCAACAGGAGGAAATGCACTACTTCACTTTGCTAACTGGATTTTAGAGTTTGAAGCTAGATATAAAAAAGATTATATTTTAGAGGATGACAAAAAAGCTCCTGACAGAGTCTCAAATAAAATTTTAGGCCAGTGGTCTAAAGTAACAGTTAAAAAGTCTCCCAACGAGAAGACCAATGTGGTT
OM-RGC.v2.008977829__3-648	OM-RGC-v2	K03553	recA; recombination protein RecA	COG0468 Viruses	CGCAGGAAATGTCGTTAGAAACGCACAAGAAAAAGGAATCTTTGTTGTTCTTATCGATAGTGAAAATGCACTAGATGAAAAATGGTTACATGCTTTAGATGTAGATACAAGCGAAGACAAATTGTTGAAATTAAATGTTGCAATGATTGATGAAGTTGCTAAAATCATTAGTGAATTTATGAAAGATTACAAGGCAGAATATGCCGATGTAGATGATGCAGAAAGACCTAAGATTCTTTTTGTTGTTGATTCACTTGGAATGATGTTAACACCAACTGATGTTGACCAGTTTGGAAAAGGTGATATGAAAGGTGATATGGGTAGAAAACCTAAAGCACTGGCGGCACTTGTAAGAAACTGTGTAAATATGTTTGGTGATTATAATGTTGGTATGGTTTGTACAAATCATACATATGCATCACAAGATATGTTTGATCCTGATGATAAAATATCAGGTGGTCAAGGATTTATCTATGCAAGTTCTATTGTTGTAGCAATGAAAAAACTAAAACTAAAAGAAGACGAAGATGGCAATAAGATAAGTGAAGTACGTGGTATTAGAGCCGCTTGTAAGGTAATGAAAACACGTTATGCAAAGCCATTTGAAGGTGTGCAGGTTAAGATTCCGTATGAAACAGGAATGAAC
OM-RGC.v2.008999841__3-660	OM-RGC-v2	K03553	recA; recombination protein RecA	COG0468 Viruses	TAAATCTTACATAGCATCAGGCAACATTATTAAAAACGCACAGGACCAAGGTATATTCGTAATATTAATTGATTCTGAAAACGCACTCGATGAACAATGGCTACAGGCATTAAAAGTAGACACATCAGAAAAGAAATTATTAAAATTAAGTTTGTCCATGGTCGACGATGTGGCAAAAACTGTATCGGAGTTCATGAAGGGTTACAAAGACCAACACGCAGACAACAAAGAAGACGCACCCAAAGTATTATTTGTTATAGACAGTTTGGGTATGTTGTTGACACCAACAGACGTAGATCAATTTGAAAAAGGTGAGATGAAAGGCGACTTGGGCAGAAAGCCTAAGGCACTGACAGCACTTGTTAGAAATTGTGTTAATATGTTTGGAAGTTGGAATGTGGGTCTTGTAGCGACAAACCACACATATGCATCACAAGATATGTTTGATCCAGACGATAAAATATCGGGGGGACAAGGATTCATATATGCAAGTTCTATTGTGATTGCAATGAAAAAATTAAAACTAAAAGAGGACGAAAAAGGTAACAAAATATCTGATGTGAGAGGTATTAGAGCGGCTTGTAAGGTAATGAAAACAAGATATGCTAAACCATTTGAGAGTGTACAAGTAAAGATTCCTTATGATACAGGAATGGAT
OM-RGC.v2.009028401__3-606	OM-RGC-v2	K03553	recA; recombination protein RecA	COG0468 Viruses	ACAAGGTATCTTTGTTGTTCTTATTGACAGCGAGAACGCACTTGACGAATCTTGGCTACAGGCATTGGGTGTAGACACTGCGCCAGATAAGATTCTCAAGCTCAACATGGCAATGATTGACGATGTGGCAAAAACTGTGTCAACGTTTATGTCAGACCTGCGAGATATGGCAGAAGAAGATCGCCCTAAAGTATTGTTTGTAGTAGACAGTCTGGGTATGCTTATGTCGCCAACTGAAGTCAATCAGTTTGACGCAGGCGATATGAAAGGTGACTTTGGTCGTAAAGCAAAAGCACTCAAAGCACTCGTTACCAACTGTGTGAACATGTTTGGTAGTTACAATGTAGGCATGTGTGTAACCAATCACACTTACGCATCGCAAGATATGTTTGATCCAGATGATAAGATTTCTGGCGGTAGTGGATTTGTTTATGCAAGTTCGATGGTTGTTGCTATGAAGAAACTTAAACTTAAAACTGATGCAGACGGTAATAAAACATCACAAGTACATGGTATTCGTGCAGCGTGTAAGGTTATGAAAACACGTTATGCAAAACCGTTTGAAGGTGTACAAATTGAGATTCCTTATTCAACAGGCATGGAT
OM-RGC.v2.009253785__3-660	OM-RGC-v2	K03553	recA; recombination protein RecA	COG0468 Viruses	TAAATCATACATAGCATCAGGCAACATTATTAAGAATGCACAGGATCAAGGTATATTTGTTATACTAATTGATTCGGAGAATGCATTAGATGAACAATGGTTACAAGCATTAAAAGTTGATACATCAGAAGATAAACTTTTAAAATTAAGTTTATCCATGATTGATGATGTTGCAAAAACTGTATCTGAATTTATGAAAGGTTACAGAGAGCAACACGCAGATAACAAAGAAGGTGCACCAAAAGTTTTATTTGTGATAGATTCGTTAGGTATGTTATTAACTCCAACTGATGTTGATCAATTTGAAAAAGGTGAGATGAAGGGCGACTTGGGTAGAAAACCTAAAGCATTAACAGCACTTGTAAGGAACTGTGTTAATATGTTTGGAAGTTGGAACGTAGGACTTGTAGCAACTAATCACACATATGCATCTCAAGATATGTTTGATCCTGATGATAAAATATCAGGTGGACAAGGTTTCATTTATGCAAGTTCAATTGTTATTGCAATGAAAAAATTAAAACTTAAAGAAGACGAAAAAGGAAACAAAATATCTGATGTTAGAGGTATTAGAGCGGCTTGTAAAGTTATGAAAACAAGATATGCTAAACCTTTTGAAAGTGTACAAGTTAAAATTCCTTATGATACAGGAATGGAT
OM-RGC.v2.009339227__3-669	OM-RGC-v2	K03553	recA; recombination protein RecA	COG0468 Viruses	TGGTGCAGGTAAATCTTACATAGCATCAGGCAACATTATTAAAAATGCTCAGGATCAAGGTATATTCGTGATATTGATCGATTCTGAGAATGCACTCGATGAACAATGGTTACAAGCATTGAAAGTGGACACATCCGAAGATAAACTGCTGAAATTAAGTTTGTCGATGATCGACGACGTTGCTAAAACAGTATCGGAGTTCATGAAATCTTATAAGGACGAACATGCAGATAATAAAGAAGGCGCACCAAAAGTTTTATTTGTTATCGACAGCTTGGGTATGTTGCTAACTCCAACAGATGTTGATCAGTTTGAAAAAGGAGAAATGAAAGGCGACCTAGGAAGAAAGCCTAAGGCATTGACAGCACTTGTAAGAAACTGCGTGAACATGTTTGGAAGCTGGAACGTGGGACTTGTGGCAACCAACCATACATACGCATCACAGGATATGTTTGACCCAGATGACAAGATATCGGGTGGACAAGGCTTTATATATGCAAGTTCTATAGTAATAGCTATGAAGAAGCTTAAACTTAAAGAAGATGAAAAGGGAAACAAGATATCAGATGTGAGAGGCATAAGAGCGGCCTGCAAAGTGATGAAAACAAGATATGCAAAACCTTTTGAAAGTGTTCAAGTGAAGATCCCTTACGATACTGGTATGGAT
OM-RGC.v2.009414996__3-630	OM-RGC-v2	K03553	recA; recombination protein RecA	COG0468 Viruses	AGCGGCACAAGATCAAGGTATTTTTGTTATTTTAATTGATAGCGAAAATGCACTTGATGAAAGATGGCTAAAAGCACTAAATGTAGACACTACACCTGAAAAGCTATTAAAACTAAACATGAGCATGATTGATGATGTCGCTAAGACAATTAGTGACTTTATGAAAGATTACAGAGCAGAATATGAAGATAAGGACAACGAAGACCGTCCTAAAGTATTATTTGTAGTTGATTCATTAGGAATGTTATTAACACCTACTGATGTAGATCAGTTTAATAAAGGTGATTTAAAAGGTGATTTGGGTCGTAAACCCAAAGCACTTACAGCATTAATTCGTAATACTGTTAATATGTTCGGACAGCATAATATAGGATTAATGGCTACAAATCACACATATGCATCACAAGATATGTTTGATCCAGATGATAAAATATCAGGCGGACAAGGATTTATCTATGCAAGTAGCATTGTTATTGCAATGAAGAAACTTAAATTAAAAGTAGATGCAGATGGAAACAAAACTTCACAAGTACATGGTATTAGAGCGGCGTGTAAAGTAATGAAAACACGTTATTCAAAACCATTCGAAAGTGTGCAAGTTGAAATTCCATACGAAACAGGTATGAAT
OM-RGC.v2.009743771__3-606	OM-RGC-v2	K03553	recA; recombination protein RecA	COG0468 Viruses	TCAAGACATCTTTGTAGTGCTTATTGACTCAGAGAACGCATTAGACGAGTCCTGGCTAGTCGCGCTAGGGGTAGACACTGATGAGAGCAAGTTACTTAAACTAAGCATGAGCATGATTGACGATGTTGCTAAAACAATCTCAACTTTTATGAAAGATTACAAGGCAATGGACGAAGAAGAACGTCCTAAAGTATTGTTCGTTATTGATAGTTTGGGAATGATGATGACTCCTACAGATGTTAACCAATTTGAAGCTGGTGACATGAAGGGCGATATGGGCCGTAAGCCTAAAGCACTAGCAAGTCTTGTACGTAACACCGTTAACATGATTGGTAGTTATAACGTAGGAATGGTATGTACTAACCACACGTATGCAAGTCAAGACATGTTTGATCCAGACGATAAGATCTCTGGTGGACAGGGCTTTATCTATGCTAGTAGTATTGTTGTTGCTATGCGTAAACTTAAACTAAAAGAAGACGCAGACGGCAATAAGACAAGTACTGTTAATGGTATCAGAGCAGCCTGTAAAGTGATGAAAACACGGTATTCTAAGCCGTTTGAGAGCGTTCAGGTTAAGATTCCGTATGAAACTGGCATGGAT
OM-RGC.v2.009865896__72-840	OM-RGC-v2	K03553	recA; recombination protein RecA	COG0468 Viruses	TTTTCATGATCCACAGGATTGGATCAGTACAGGAAATTACACACTAGACTATTTGATCAGTGGTGATTTTAATAAAGGCATTCCACTAGGAAAAGTTAGTGTGTTTGCTGGAGAATCTGGTTCAGGTAAAAGTTTTATCTGTGCTGGTAACTTAGTAAAGTCTGCCCAACAACAAGGGTGTCAAGTAGTAATTTTTGATAGTGAAAATGCTCTTGACGAAGAATGGCTACAGGCACTAGATGTTGATACTAGTCCAGAAAAATTATTAAAGATCAGTGTATCAATGATTGACGATGTAGCAAAGTCAATATCAGAATTTATGAAAGACTATAAAGCAAACTATGGCGACTTAGAGTATGATGAAATGCCTAAGTTGTTGTTTGTGATAGACAGTCTGGGTATGTTGCTAACCCCTACTGATGTAGATCAGTTCCAAAAAGGTGACATGAAAGGTGACATGGGTCGTAAGCCAAAGGCTCTTACAGCATTGGTTAGAAATACAGTAAACCAATTAGCACCATACCCAGTTGGCTTAGTTGCTACTAACCACACATACGCATCACAGGATATGTTTGATCCAGATGATAAAATAAGTGGCGGACAAGGCTTTATATACGCATCTAGCATAGTTGTAGCAATGAAGAAACTAAAACTAAAAGAAGACGCAGACGGTAATAAAACTTCTACAGTACAAGGTATAAGAGCCGCATGTAAAGTAATGAAGTCTAGATACAGTAAGCCGTTTGAAGGCGTACAAGTAAAGATTCCA
OM-RGC.v2.009914126__6-648	OM-RGC-v2	K03553	recA; recombination protein RecA	COG0468 Viruses	ATCAGGCAACATTATTAAGAACGCACAGGATCAAGGTATATTCGTTATACTGATCGATTCAGAAAATGCGTTAGACGAACAGTGGCTTCAAGCATTAAAAGTAGACACGTCAGAAGATAAACTTTTGAAATTAAGTTTGTCCATGATTGACGATGTTGCAAAAACAGTATCTGAATTTATGAAGTCGTACAAAGACGAACACGCGGACAACAAAGAAGGAGCACCTAAAGTTTTATTTGTAATAGACAGTTTAGGAATGTTGCTTACACCAACAGATGTTGACCAGTTTGAAAAAGGTGAGATGAAGGGTGACCTGGGTAGAAAGCCAAAGGCATTGACAGCACTTGTAAGAAACTGTGTGAACATGTTTGGTAGTTGGAACGTGGGTCTGGTAGCAACAAATCATACATACGCATCACAGGACATGTTTGATCCAGATGACAAGATATCAGGCGGACAAGGATTCATATATGCAAGTTCGATTGTGATTGCAATGAAGAAATTAAAACTGAAAGAGGACGAAAAAGGCAATAAGATATCCGACGTCAGAGGTATCAGAGCCGCTTGTAAAGTTATGAAAACAAGATACGCAAAACCGTTCGAAAGTGTGCAAGTCAAGATTCCATACGACACAGGCATGGAT
OM-RGC.v2.009987654__3-606	OM-RGC-v2	K03553	recA; recombination protein RecA	COG0468 Viruses	TCAAGGAATCTTTGTAGTTCTTATTGACTCAGAGAATGCACTTGACGAAACTTGGCTACATGCATTAGATGTAGACACAAGTGAAGACAAATTACTTAAACTAAACATGTCAATGATCGATGACGTTGCAAAAACTATTAGTGTGTTTATGGCAGACTACAAAGCAATGAACGAAGAAGAACGTCCTAAGGTGTTGTTTGTAATTGATAGTTTAGGTATGTTACTAACTCCTACAGATGTTGATCAGTTTAACAAAGGTGATATGAAAGGTGATATGGGTCGTAAGCCTAAGGCATTGACTGCACTTGTTCGTAACACTGTAAACATGATTGGTTCACATAACGTAGGACTTGTATGTACTAACCATACTTATGCATCGCAAGATATGTTTGATCCAGATGATAAAATTTCAGGTGGTCAAGGTTTTATCTATGCATCTTCAATTGTTGTAGCAATGAAAAAACTTAAACTAAAAGAAGATGAAGATGGTAACAAGATCAGTGAAGTACGTGGTATTAGAGCTGGTTGTAAAGTAATGAAAACACGTTATGCTAAGCCTTTCGAAGGTGTGCAAGTAAAAATTCCATACGAAACAGGAATGAAT
OM-RGC.v2.010040621__30-834	OM-RGC-v2	K03553	recA; recombination protein RecA	COG0468 Viruses	TATCGCAAAATTTCGTAAAGAAATCACTAAATCCATCGACGGCCTTAGCATTGGATTCAACGATCCAACTGATTGGATCTCTACTGGTAACTATGCACTTAACTATCTAATCTCAGGTGACTTCAATAAAGGAGTACCTCTTGGTAAGGTTACTGTATTTGCAGGAGAATCAGGATCAGGAAAAAGCTTTATCTGCTCAGGAAACTTGGTTAGACACGCACAAAAACAAGGTATCTTTGTAGTGCTAGTTGATAGCGAAAACGCCCTCGACGAAGCATGGTTACACGCTCTTGGTGTAGATACTGATGAAACTAAATTGCTTAAATTGAATATGGCTATGATTGATGATGTAGCTAAAACAATTAGCAAATTTATGGCAGATTACAAAACTCTTCCTGCAGAAGATAAACCTAAAGTATTATTCGTGATTGATTCACTTGGTATGCTACTCACACCCACTGATGTTAATCAATTTGATGCTGGTGATATGAAAGGTGATATGGGAAGAAAACCCAAAGCATTAACTGCACTAGTCCGTAATTGCGTTAATATGTTTGGTAATCATAATGTTGGATTGGTAGCTACTAACCATACCTATGCAAGTCAAGACATGTTTGACCCAGATGATAAAATCTCTGGTGGTCAAGGATTTGTCTATGCTAGTTCTATTGTAGTTGCTATGAAAAAACTCAAACTCAAAGAGGATGAGGATGGCAATAAGGTAAGTGAGGTACGAGGTATTCGTAGTGCTTGTAAAATCATGAAAACCCGCTATGCTAAACCTTTTGAAAGTGTTCAGGTTAAG
OM-RGC.v2.010050491__3-591	OM-RGC-v2	K03553	recA; recombination protein RecA	COG0468 Viruses	AGTATTAATTGACTCAGAGAATGCACTTGACGAAACATGGCTACAAGCATTAGACGTTGACACAAGTGAAGATAAACTTCTTAAACTTAATATGTCAATGATTGATGATGTTGCTAAAACAGTATCAACGTTTATGACAGACTACAAAGCAATGAACGAAGAAGATCGTCCTAAAGTGTTGTTTGTAGTAGACTCATTAGGTATGTTGCTTACACCCACTGACATGGATCAGTTCCAAAAAGGTGATATGAAAGGCGACATGGGTCGTAAACCTAAACAATTAACAGCATTAGTTCGTAACACAGTTAATATGATTGGTAGTTACAATGTAGGACTAGTATGTACTAACCACACTTATGCATCACAAGATATGTTTGATCCAGATGACAAGATCAGTGGTGGACAAGGTTTTATCTATGCATCAAGTATTGTTGTTGCAATGAAAAAGATGAAACTTAAAGAAGACGAAGCTGGCAATAAGATATCGGAAGTAATGGGTATTAGAGCTGGTTGTAAGGTAATGAAAACTAGATACGCAAAACCTTTTGAAGGCGTACAAGTTAAAATTCCATATGAAACTGGAATGAAT
OM-RGC.v2.010119690__3-603	OM-RGC-v2	K03553	recA; recombination protein RecA	COG0468 Viruses	AGGCATCTTTGTTATTCTTGTCGACACAGAAAACGCACTTGACGAAGCATGGCTTCGTGCACTGGGTGTTGATACAAGCCCTGAAAAGTTGCTTAAACTCAATATGAGCATGATCGACGACGTTGCCAAAGCAATTTCCACATTCATGATAGACTACAAAGCACTTCCTGAAGAAGAACGCATGAAAGTGTTATGGGTAGTCGACTCGTTGGGCATGTTGCTTACACCAACTGACGTTAACCAGTTTGAAGCAGGCGATATGAAAGGCGACATGGGTCGTAAACCCAAAGCACTGACATCACTTGTTCGTAACTCTGTCAACATGTTTGGCAGTTATAATGTAGGTTTGGTTGCAACCAATCATACATACGCTAGTCAAGACATGTTTGATCCTGATGACAAGATATCCGGCGGCCAGGGTTTCATCTATGCAAGCAGTATTGTGGTTGCAATGAAGAAAATGAAGTTGAAGGAAGATGAAGATGGCAACAAGATCTCAGATGTTATGGGTATCCGTGCAGGTTGTAAAGTGATGAAAACACGCTATGCCAAGCCTTTTGAAGGTATGCAAGTTAAAATTCCTTACGCATCTGGTATGAGT
OM-RGC.v2.010177405__60-828	OM-RGC-v2	K03553	recA; recombination protein RecA	COG0468 Viruses	AATTAGTGTAGGTTTTCATGATCCAGTAGATTGGATCGACACAGGTAACTATTGTCTTAATCACTTAATTAGTGGAGATTTCAATAGAGGCGTACCTTTAGGTAAAGTAACAGTATTTGCAGGCGAGTCTGGTTCAGGTAAGAGTTTTGTTTGCAGTGGTAACTTAGTAAAACACGCCCAAGAGCAAGGTATTTTTGTTGTACTAATGGACAGTGAAAATGCATTAGATGAAGCATGGCTTCATGCACTCGGTGTTAGCACAGATGAAGATAAACTACTAAGAATTAATGTTAGTATGATTGATGATGTTGCTAAAGTTATGAGTGATTTTATGAAAGGTTACAAGGCAGAGTATAACGGACTTCCTTACGAAGAATGTCAGAAGGTGTTGTTTGTTATTGATAGTCTTGGTATGTTGTTATCGCCTACAGATGTTACACAGTTTGAAAAAGGTGATCTTAAAGGCGACTTGGGTCGTAAACCTAAAGCACTTACTGCATTGGTAAGAAACATGGTTAATCAGATTGCACCATATCCTGTAGGATTAGTTGCAACTAACCACACATATGCTTCGCAGGATATGTTTGACCCAGATGATAAGATATCAGGCGGACAAGGCTTTATCTATGCTAGTAGTATTGTTGTTGCTATGCGAAAACTTAAACTAAAAGAAGATGAAGCAGGTAATAAAGTTACAGATGTACGAGGCATTAGAGCGGCTATGAAAGTTATGAAAACTAGATATGCTAAACCTTTTGAAGGCGTACAA
OM-RGC.v2.010551756__63-813	OM-RGC-v2	K03553	recA; recombination protein RecA	COG0468 Viruses	GAGTATTGGTTTCAGGGATCCAGACACATGGGTCTCAACTGGTAACTATTGCCTGAACAAATTAATTAGTGGCGACTTTTTTAAAGGTATTCCACTAGGCAAAGTAACTGTACTTGCAGGAGAAAGCGGAGCAGGAAAATCATATATTGCGGCAGGTAATATTGTTAAAAATGCACAAGATCAAGGTATATTTGTTGTGCTTATTGACAGTGAAAACGCACTAGATGAAAAATGGCTTCATGCTCTTGATGTTAGTACAGATGAAGATAAGTTGTTAAAACTTAACATGGCAATGATAGATGATGCCGCAAAAGTTATTAACGATTTTATGGCAGACTACAAAAAAGAATATGCAGACAAGGACACTGAAGATCGTCCAAAAGTATTGTTTGTAATCGACAGTTTGGGTATGATGCTCACACCTACAGATGTTGCACAGTTTGAAAAAGGCGACTTAAAAGGTGATATGGGTAGAAAACCTAAAGCATTGTCAGCACTTGTGCGCAATTGCGTTAACATGTTTGGTGACTACAACGTAGGATTAGTAGCAACAAATCACACATATGCAAGCCAAGATATGTTTGACCCAGATGACAAGATTTCAGGAGGTCAAGGCTTCATTTATGCATCAAGTATTGTTATAGCGATGAGAAAACTAAAACTTAAAGTTGACGCAGATGGCAACAAAACAAGTGACGTTCATGGCATCCGTGCCGCATGTAAGATTATGAAAACCAGGTATGCTAAACCT
OM-RGC.v2.010652204__24-810	OM-RGC-v2	K03553	recA; recombination protein RecA	COG0468 Viruses	TTCTAAGTTTCGTAAAAACTTAACTAAATCCATTACAGGTATGAGTGCAGGATTTAACGATCCCACTGATTGGATTAGTACAGGTAACTATGCACTCAACTATTTGGTAAGTGGTGACTTCAAGAAAGGTGTACCACTTGGTAAAGTAACTGTGTTTGCAGGTGAGTCAGGCGCAGGTAAATCTTATATTTGTGCAGGTAACATTGTAAAGGCGGCACAGGATCAAGGTATATTTGTTGTACTTGTTGATTCAGAGAACGCACTTGATGAACAATGGCTACACGCACTTGATGTAGATACATCAGAATCTAAACTATTAAAACTTAATATGTCAATGATTGATGATGTTGCAAAAACTGTTAGTACGTTTATGGCAGACTATAAAGAAATGCCAGAAGAAGATCGTCCTAAAGTATTGTTTGTAATTGATTCACTTGGTATGTTATTGACTCCAACAGATGTTGATCAGTTTGGTAAGGGTGACTTAAAAGGTGACATGGGTAGAAAACCTAAGGCACTAACGGCACTTGTAAGAAACTGTGTGAATATGTTTGGTAGTCACAATGTAGGACTTGTAGCAACTAACCATACGTATGCTTCGCAAGATATGTTTGATCCAGATGATAAGATATCAGGTGGACAAGGATTTATCTATGCAAGTAGTATTGTTGTTGCAATGAAAAAATTAAAACTCAAAGAAGACGAAGACGGTAAAAAAGTAACTGACGTAAGAGGTATCAGAGCCGCTTGTAAGGTTATGAAAACAAGATATGCTAAACCGTTTGAA
OM-RGC.v2.011230536__24-789	OM-RGC-v2	K03553	recA; recombination protein RecA	COG0468 Viruses	TAAATTTAGAAAAACTTTGACAAAATCCATTACAGGAATGAGTTCAGGGTTTCATGATCCAACAGATTGGATTTCAACAGGAAACTTCGCACTTAACTATTTGGTAAGTGGCGATTTTAATAAAGGAATACCACTAGGCAAAGTAACTGTGTTTGCAGGAGAGTCTGGTTCAGGTAAATCTTACATTTGTGCAGGTAACATCGTGAAGGCGGCACAGGATCAAGGTATATTTGTTGTGCTAGTTGATTCTGAAAACGCACTAGATGAGGGATGGTTACACGCATTAGGCGTAGACACAGATGAGAAAAAATTATTAAAACTTAATATGTCGATGATTGATGATGTTGCAAAAACTGTATCAACATTTATGACAGATTACAAGGCAATGACTGAAGAAGATAGACCAAAAGTATTATTTGTTATAGATTCTTTGGGTATGTTGTTGACTCCAACAGATGTAGATCAGTTTGGTAAAGGTGATATGAAAGGTGACATGGGTAGAAAACCTAAGGCACTTACAGCACTTGTAAGAAACTGTGTGAATATGTTTGGAAGTCACAATGTAGGATTAGTTGCGACAAATCATACATATGCATCGCAGGATATGTTTGATCCAGATGATAAGATATCAGGTGGACAAGGATTTATCTATGCATCAAGTATTGTGGTTGCAATGAAGAAATTAAAACTAAAAGAAGACGAAAAAGGTAACAAAGTTACAGATGTAAGAGGTATCAGAGCCGCTTGTAAAGTTATGAAAACAAGA
OM-RGC.v2.011459164__75-774	OM-RGC-v2	K03553	recA; recombination protein RecA	COG0468 Viruses	TCATGACCCTAGGGATTGGATCAGCACTGGTAACTACACACTTGACTATTTAATTAGTGGTGACTTTAGCGGAGGTATTCCTCTAGGTAAAGTAAGTGTGTTTGCTGGAGAATCTGGTTCAGGCAAATCCTTTATATGTTCTGGAAACGTTGTAAAAAATGCACAAGAGGCAGGTTGTCAGGTAGTGTTGTTCGATTCAGAGAACGCACTTGACGAACAATGGCTTCAAGCATTAGATGTTGATACCAGTCCTGAAAAACTATTAAAAATTAGTGTTTCAATGATTGACGATGTTGCAAAAGCAGTATCAGAATTTTTGAAAGACTATAAAGCAAACTACTCCGATCTTCCATACGAAGAAATGCCAAAGTTAGTATTTGTTGTTGATAGTTTAGGAATGTTATTAACACCCACTGACGTTGCTCAGTTCGAAAAAGGTGACATGAAAGGTGACATGGGTAGAAAACCTAAGGCATTAACAGCCTTGGTTAGAAACACAGTTAACCAGATTGCACCTTTCCCAATAGCACTAGTGGCAACAAATCATACTTATGCATCACAAGATATGTTTGACCCTGATGATAAAATCAGTGGAGGACAAGGTTTTATATATGCAAGTAGTATTGTAGTTGCTATGAAGAAACTCAAACTTAAAGAGGATCTTGATGGTAATAAAGTAACCACGGTGCAAGGAATCAGA
OM-RGC.v2.011907019__24-765	OM-RGC-v2	K03553	recA; recombination protein RecA	COG0468 Viruses	TTCTAAGTTTCGTAAAAACTTAACTAAATCTATTACAGGTATGAGTGCAGGATTTAACGATCCGACTGATTGGATTAGTACAGGTAACTATGCACTCAATTATTTAATTAGTGGAGACTTTAATAAAGGTGTTCCTATGGGTAAGGTAACTGTATTTGCAGGCGAAAGTGGTGCAGGTAAAAGTTATATATGTGCAGGTAACATTGTAAAGGCGGCACAGGATCAAGGTATCTTTGTTGTTCTTATTGATAGTGAGAATGCATTAGATGAAAGTTGGTTACACGCCTTAGAAGTAGACACTACACCAGAAAAATTATTAAAACTTAATATGTCAATGATCGATGACGTTGCTAAAACTATTAGTACATTTATGTCAGACTACAGAGAAACACCAGAGGAAGACAGACCTAAAGTGTTATTTGTTATTGATAGTTTGGGTATGTTACTAACACCTACAGATGTAGATCAGTTTAATAAAGGTGATATGAAGGGTGATATGGGTAGAAAACCTAAGGCACTAACTTCATTGGTACGTAATACAGTAAACATGATTGGTTCACATAACGTAGGACTAGTATGTACTAACCACACTTATGCATCACAAGATATGTTTGATCCAGATGATAAAATAAGTGGTGGACAAGGTTTTATATATGCATCAAGTATTGTTGTTGCAATGAAAAAACTTAAACTAAAAGAAGACGAAGATGGTAAGAAAGTAACTGATGTACGTGGTATTAGA
OM-RGC.v2.011923832__45-765	OM-RGC-v2	K03553	recA; recombination protein RecA	COG0468 Viruses	AAAGTCCATTGATGGATTAAGCATTGGATTTCATGACCCAACTGATTGGGTATCAACAGGTAATTACTGTTTAAATTATTTAATTAGTGGAGACTTTAATAGAGGTGTTCCATTAGGTAAAGTAACTGTGTTCGCAGGTGAATCAGGAGCAGGTAAAAGTTACTTCGCGGCAGGAAATATTGTAAAAGCCGCACAGGAACAAGGCATCTTTGTAGTATTAATTGACTCAGAAAATGCTTTAGATGAATCTTGGCTTCATGCTTTAGGAGTATCTACAGAAGCAGACAAACTACTAAAACTATCAATGAGTATGATTGATGATGTAGCAAAAGCTATTTCAACATTTATGAAAGATTACAAATCTATGGAGCCTGAAGAACGGGCTGAAACAAAAGTAATGTTTGTAATTGATTCATTAGGTATGTTACTAACACCAACAGATGTTGATCAATTTGAAGCAGGTAATATGAAAGGTGACATGGGTCGTAAACCTAAAGCCTTAACATCGCTGGTTCGTAATACAGTTAATATGATTGGTGCTTATAATGTAGGCATGGTATGTACAAACCACACGTATGCTTCGCAGGATATGTTTGACCCAGATGATAAGATATCAGGCGGTCAAGGATTTATCTATGCTAGTTCTATTGTAGTAGCAATGAGAAAACTTAAACTTAAAATTGACGAAGACGGCAATAAAACAAGTACAGTTCAGGGAATT
OM-RGC.v2.012027342__36-762	OM-RGC-v2	K03553	recA; recombination protein RecA	COG0468 Viruses	GGAAATCACCAAATCAATTGACGGATTGTCGATTGGCTTCAACGATCCGACAGACTGGATCAGCACAGGCAACTATGCCCTGAACTACCTGATCTCAGGAGACTTTAACCGTGGTATTCCGCTGGGCAAGGTCACTGTGTTTGCTGGTGACTCTGGAGCAGGCAAAAGTTACATCTGTTCAGGCAACATTGTGAAAAACGCACAAGAGCAAGGCATCTTTGTGGTGCTGATTGACAGTGAAAATGCACTAGACGAAGACTGGCTCAAAGCACTTGGCGTTGACACTAGTGAAAGCAAACTGCTTAAATTAAGTATGGCCATGATTGACGATGTGGCCAAAACAATCTCCACATTCATGAGTGACTACAAAGCACTTGCTGAAGGCGAGCGTCCCAAGGTTATGTTTGTTATTGACTCACTTGGTATGTTGTTGACGCCCACAGACGTAAACCAGTTTGACGCAGGCGAAATGAAAGGCGACTTGGGTCGCAAACCCAAAGCACTCACTGCCTTGGTTCGTAACTGTGTGAACATGTTTGGTAGTTACAATGTGGGCCTGGTTTGTACCAATCACACATACGCCAGCCAGGACATGTTTGATCCAGACGACAAGATCTCCGGAGGCCAAGGCTTTATCTATGCATCCAGTATTGTGGTTGCCATGAAGAAGATGAAACTCAAAGAGGACGAGGACGGCAACAAAGTATCTGAAGTAAACGGTATCCGT
OM-RGC.v2.012109228__45-756	OM-RGC-v2	K03553	recA; recombination protein RecA	COG0468 Viruses	AAAATCTATCACAGGCATGAGTGCTGGTTTTAATGATCCAACCGATTGGATCTCAACTGGCAACTATGCACTAAACTATCTTATTTCAGGCGATTTCCACAAAGGCATTCCACTAGGTAAAGTAAGTGTATTTGCAGGAGAGTCCGGTGCAGGTAAGAGTTATATCTGTGCAGGTAACATTGTAAAAGCAGCACAAGACCAAGACATTTTTGTTGTGCTTATTGACAGTGAGAACGCACTTGATGAAGACTGGCTTAGGAATTTAAACGTTGATACGAGCGAAAAAAAGCTACTAAAACTTAACATGAGTATGATTGATGATGTAGCTAAAACTATCTCAGTCTTTATTGACGACTATAAAAATCTCGAAGGAGAAGACAAACCTAAAGTACTGTTTGTTATTGATAGTTTAGGTATGTTACTTACACCAACTGATGTTGACCAGTTTGGCAAGGGCGATCTTAAAGGTGATATGGGTAGAAAACCTAAAGCACTTACAGCTCTTGTACGGAATTGCGTAAACATGTTCGGCAGTCATAATGTAGGACTTGTGGCAACTAATCACACATATGCTAGTCAAGATATGTTCGACCCAGACGATAAAATTTCAGGCGGACAAGGTTTTATCTATGCAAGTAGTATTGTAGTTGCAATGAAAAAACTTAAATTAAAAGAAGACGAAGATGGTAACAAAACTTCAGAAGTGCAAGGC
OM-RGC.v2.012385242__12-753	OM-RGC-v2	K03553	recA; recombination protein RecA	COG0468 Viruses	TGCAGGATTTAACGATCCTACTGATTGGGTTTCAACAGGAAACTATGCACTCAATTATCTTATTTCAGGTGATTTCCATAAAGGTGTTCCTATGGGTAAGGTAACAGTATTTGCAGGTGAAAGTGGTGCAGGCAAAAGTTATATTTGTGCAGGTAATGTGGTAAAAGCGGCACAAGAACAAGGTATCTTTGTAGTTCTTATAGACTCAGAGAATGCACTTGATGAAACTTGGCTACATGCACTAGATGTAGACACAAGTGAAGACAAATTACTTAAATTAAATATGTCAATGATAGATGACGTTGCAAAAACTATTAGTGTGTTTATGGCAGACTATAAAGCAATGACTGAAGAAGAACGACCTAAAGTGTTGTTTGTAATTGATAGTTTAGGTATGTTACTAACACCTACAGATGTTGATCAGTTTAACAAAGGTGATATGAAAGGTGATATGGGCCGTAAGCCTAAGGCGTTAACTGCACTTGTTCGTAACACAGTTAACATGATTGGTTCACACAATGTAGGACTTGTATGTACTAACCATACATACGCATCACAAGATATGTTTGATCCAGATGACAAGATATCAGGAGGTCAAGGTTTTATCTATGCATCTTCAATAGTTGTAGCAATGAAAAAACTTAAACTAAAAGAAGATGAAGATGGTAATAAGATTAGTGAGGTACGTGGTATTCGTGCTGGCTGTAAAGTAATGAAGACTCGTTATGCAAAACCGTTTGAA
OM-RGC.v2.012442179__12-750	OM-RGC-v2	K03553	recA; recombination protein RecA	COG0468 Viruses	AGGTATGAGTAGTGGCTTTAATGATCCAACAGATTGGATCAGCACAGGCTCATATGCACTAAACTATCTTATTAGTGGCGACTTTCATAGAGGCGTTCCACTAGGCAAGGTAACAGTGTTTGCAGGAGAATCAGGCGCAGGTAAAAGTTATTTCTGTGCAGGTAACATTGTAAAACACGCACAAGATCAAGGCATCTTTGTAGTATTAATTGACTCAGAGAATGCACTTGATGAAAGTTGGCTACAAGCATTAGACGTTGACACAGGAGAAGATAAACTTCTTAAATTGAATATGTCAATGATTGATGATGTAGCAAAAACTGTCAGCACATTTATGGCAGACTACAAAGCAATGAACGAAGAAGATCGTCCTAAAGTATTGTTTGTAATTGATTCACTAGGTATGCTACTAACACCAACAGACGTTGATCAGTTTAACAAAGGTGATATGAAAGGTGACATGGGTCGTAAGCCTAAAGCACTGACATCACTTGTACGTAATACTGTTAACATGATTGGTAGTTACAATGTGGGACTAGTATGTACTAACCATACATATGCATCACAAGATATGTTTGATCCAGATGACAAGATCAGTGGTGGACAAGGCTTTATCTATGCATCAAGTATTGTTGTTGCAATGAAAAAGATGAAACTAAAAGAAGATGAAGCTGGTAATAAGATCTCAGAAGTACGTGGTATTAGAGCAGGTTGTAAAGTAATGAAGACACGTTACGCA
OM-RGC.v2.012460245__3-561	OM-RGC-v2	K03553	recA; recombination protein RecA	COG0468 Viruses	TTTTGACACTGAAGCCGCTGTTAACAAGTCTCTTATCGCAAGTCGTGGGATCGACCTAGATCGTCTGGTTGTTGTAAACGTTGTTACAATTGAAGAGTTTAGGACCAAAGCCTTGAAGGCAGTAGATATATACCTTAAGAAACCAGAAGACGAACGCAGACCTTGCATGTTTGTGTTAGACTCTCTGGGTATGCTATCCACAGAGAAGGAGATCACTGACGCACTGAATGACAAACAAGTTCGTGATATGACCAAATCCCAACTGGTCAAAGGTGCATTCAGAATGTTGACTCTGAAACTGGGACAAGCAAACATTCCTATGATCGTTACGAATCACACCTACGATGTCATTGGCGCTTATGTACCTACAAAGGAAATGGGAGGAGGCAGTGGCCTCAAGTATGCAGCAAGTTCAATCATCTATCTCAGCAAAAAGAAAGAGAAGGATGGAACAGAAATCGTCGGAAATCTTATCAAGGCTAAGACTGCTAAGTCGCGTTTAAGTAAGGAGAACAAAGATGTTACGGTGCGTCTTTATTACGACGAGCGTGGTCTTGAT
OM-RGC.v2.012492655__3-615	OM-RGC-v2	K03553	recA; recombination protein RecA	COG0468 Viruses	AGAAGGCATCTATGTAATACTAATTGACTCTGAAAATGCATTGGATCAATCGTGGCTAGAAGCACTAGGCGTTGATACTAGCGAAGAAAAACTTTTAAAATTAAGTTTATCCATGGTTGATGATGTTGCAAGAACAGTTTCAGACTTTATGAAACTTTATAAAGAACAACACGCAGACGATAAAGAAAATGCACCTAAAGTATTAATTGTAATTGATAGTTTGGGTATGTTATTAACACCAACTGATGTTGATCAGTTTGAAAAAGGTGAGATGAAGGGTGACTTAGGTAGAAAACCTAAAGCCTTAACAGCACTTGTAAGAAACTGTGTTAATATGTTTGGTAGTTGGAACGTAGGACTTATAGCAACTAATCACACATACGCATCACAAGATATGTTTAATCCTGATGATAAAATATCAGGAGGACAAGGTTTTATATATGCATCAAGTATTGTAATTGCAATGAAAAAATTAAAATTAAAAGAAGATGAAAAGGGTAACAAAATTACTGAGGTTAGAGGTATTAGAGCGGCTTGTAAAGTAATGAAAACAAGGTTTGCAAAACCGTTTGAATCAGTACAAGTGAAAATCCCATGGGACACAGGTATGGAT
OM-RGC.v2.012510671__6-750	OM-RGC-v2	K03553	recA; recombination protein RecA	COG0468 Viruses	TTTTCTAAAGGACATTATTAAAGAGGTTGGTGGTGAGTATGCCCAGATTGCCTCGGAAATTGACGAATCGGAGACTTATGTTGACACAGGCAGTTACGTTTTTAACGCACTTGTTTCAGGTAGTATTTTTGGCGGCGTATCTGGGAATAAGATTACTGCCATCGCTGGTGAGTCTTCTACTGGTAAGACTTTCTTTTCTCTCGCCGTCGTACAAAACTTTCTTAATAGTAACCCAGATGGGTATTGTCTTTACTTTGATACGGAGTCTGCGATTACAAGGTCTCTTCTAGACTCTCGTGGTGTTGATACCTCACGGACCGTTGTGATGAACGTTGTTACCGTAGAGGACTTCCGTAGCAAGGCACTCAAAGCAGTTGACCTTTATCTTAAGAAACCTGAGGAAGAACGCAAACCATGTATGTTTGTGTTAGACTCCTTAGGTATGCTATCCACGGAGAAGGAGATCACCGATGCTCTGAACGAAAAGCAAGTTAGAGACATGACCAAGTCTCAACTTATTAAGGGTGCATTCCGTATGCTTACCCTCAAACTTGGTCAAGCAAAAATCCCAATGATCGTTACGAATCACACTTATGATGTTATCGGCGCTTACGTCCCAACTAAAGAAATGGGAGGAGGTAGTGGACTCAAGTACGCTGCCAGTACTATCATTCATCTCAGCAAGAAGAAGGAGAAGGACGGAACAGAAATCGTTGGAAACATTATCAAGGCAAAGACTGCTAAG
OM-RGC.v2.012562865__3-747	OM-RGC-v2	K03553	recA; recombination protein RecA	COG0468 Viruses	AACAGGCAACTATGCACTTAATTATTTGATGACAGGTGATTTCAATAAAGGCATACCACTAGGTAAGGTAACAGTCCTTGCCGGTGAGTCTGGTGCTGGTAAGTCATACATAGCATCAGGTAACGTGATAAAGAACGCCCAGGATCAAGGCATATTTGTAATACTAATTGATTCTGAGAATGCACTAGACGAAACATGGTTACAGGCACTTAACGTAGATACTTCGGAGGACAAACTATTAAAGTTAAGTCTTTCAATGATAGATGACGTTGCAAAAACTGTTTCGGAGTTTATGAAATCGTACAAAGACGAACATTCTGATAACAAAGAAGGTGCACCAAAAGTATTATTTGTAATAGACAGTTTGGGTATGTTGTTGACTCCAACAGATGTAGACCAGTTTGAGAAAGGTGAAATGAAAGGCGACTTGGGTCGAAAACCTAAGGCCTTGACTGCACTTGTAAGAAACTGTGTAAACATGTTTGGCAGTTGGAATGTTGGACTGATAGCGACAAACCATACATATGCATCGCAGGATATGTTCGATCCAGACGACAAGATATCGGGTGGACAAGGATTTATCTATGCAAGTTCGATTGTTATTGCTATGAAAAAATTGAAACTGAAAGAAGACGAAAAAGGTAACAAGATTTCGGATGTGAGGGGTATTAGGGCCGCCTGCAAAGTTATGAAAACAAGATACGCAAAACCATTTGAAAGCGTTCAAGTTAAGATTCCATATGAC
OM-RGC.v2.012571405__48-744	OM-RGC-v2	K03553	recA; recombination protein RecA	COG0468 Viruses	AAGTATAGACGGATTAAGTATAGGATTTCATGATCCAACAGATTGGGTCAGTACAGGAAATTATGCACTCAACTATCTAGTAAGTGGAGATTTTTACAAAGGCATACCTATGGGCAAAGTTACTGTCTTTGCTGGCGAAAGTGGTAGTGGTAAGAGTTACTTTTGTAGTGGAAATATTGTAAAACATGCACAAGAACAGGGCATATTTGTAGTTCTCATTGATAGTGAAAATGCATTGGATGAAACTTGGTTACATGCTTTAGGTGTAGATACAGATGAAAGTAAACTACTTAAATTAAGCATGAGTATGATAGATGATGTTGCTAAAACAGTAAGCACATTTATGAAAGATTACAAAGCAATGCCAGAGGAAGATAGACCTAAAGTTTTATTTGTAATAGATAGTTTGGGTATGTTACTTACTCCTACTGATGTTGATCAATTCGATAAAGGTGATATGAAAGGTGATATGGGTAGAAAACCTAAGGCACTTACTGCACTTGTGCGAAACACAGTAAACATGATAGGTAGTTATAATGTTGGCATGGTGTGTACTAACCATACATATGCTTCGCAGGATATGTTTGATCCAGATGATAAGATATCAGGTGGACAAGGTTTTATCTATGCAAGTAGTATTGTAGTTGCCATGAGAAAACTAAAACTAAAAGTTGACGCAGATGGCAATAAAACAAGC
OM-RGC.v2.012571909__30-747	OM-RGC-v2	K03553	recA; recombination protein RecA	COG0468 Viruses	TAGGAAAAGCATTACAAAATCTATACAAGGACTTGGAATAGGATTCAGTGATCCAACAGATTGGATTTCAACAGGCAACTATGCACTTAATTATTTGATGACAGGTGATTTCAATAAAGGCATACCACTAGGTAAGGTAACAGTCCTTGCCGGTGAGTCTGGTGCTGGTAAGTCATACATAGCATCGGGTAACGTGATAAAGAACGCCCAGGATCAAGGCATATTTGTAATACTAATTGATTCTGAGAATGCACTAGACGAAACATGGTTACAGGCACTTAACGTAGATACTTCGGAGGACAAACTATTAAAGTTAAGTCTTTCAATGATAGATGACGTTGCAAAAACTGTTTCGGAGTTTATGAAATCGTACAAAGATGAACATTCTGATAACAAAGAAGGTGCACCAAAAGTCTTATTTGTAATAGACAGTTTGGGTATGTTGTTGACTCCAACAGATGTAGACCAGTTTGAGAAAGGTGAAATGAAAGGCGACTTGGGTCGAAAACCTAAGGCCTTGACTGCACTTGTAAGAAACTGTGTAAACATGTTTGGCAGTTGGAATGTTGGACTGATAGCGACAAACCATACATATGCATCGCAGGATATGTTCGATCCAGACGACAAGATATCGGGTGGACAAGGATTTATCTATGCAAGTTCGATTGTTATTGCTATGAAAAAATTGAAACTGAAAGAAGACGAAAAGGGTAACAAG
OM-RGC.v2.012587562__66-744	OM-RGC-v2	K03553	recA; recombination protein RecA	COG0468 Viruses	TGCTGGTTTCCACGATCCAAAAGATTGGATTAGCACTGGTAATTACACACTTGACTATTTAATTAGTGGAGATTTTAACGGAGGTATTCCGTTAGGAAAAGTTAGTGTGTTCGCTGGTGAGTCAGGCTCAGGAAAATCTTTTATATGTTCTGGTAACATTGTAAAAAATGCTCAAGACAAAGGATGTCAAGTTGTGTTGTTTGATTCTGAGAACGCACTTGACGAAGCCTGGTTACAAGCATTAGATGTTGATACAAGTCCTGAAAAACTATTAAGAATAAATGTATCTATGATAGATGACGTTGCAAAAGCAATTTCAGAATTTATCAAAGACTACAAAACAAACTATGGAGATCTCGAATACGATGAGATGCCAAAACTTGTTTTTGTTGTTGATAGTTTAGGAATGTTATTAACGCCTACAGATGTAGACCAGTTCCAGAAAGGTGATATGAAGGGTGATATGGGTAGAAAACCAAAAGCACTTGCGGCCTTGGTTAGAAACACAGTCAACCAAATAGCACCATTTCCAATAGCACTCGTGGCAACAAACCACACATACGCATCACAGGATATGTTTGACCCAGATGATAAAATCTCAGGTGGTCAGGGATTTATCTATGCGTCAAGCATTGTTGTTGCTATGAAAAAACTTAAACTCAAAGAAGACGCAGATGGT
OM-RGC.v2.012835279__21-741	OM-RGC-v2	K03553	recA; recombination protein RecA	COG0468 Viruses	TAGTAAGTTCCGCAAGGACTTAACAAAAAGCATCTCAGGCATGAGTTCCGGCTTTAACGATCCAACAGACTGGATCTCAACAGGATCATATGCACTTAACTATCTTATTAGTGGAGACTTTCATAAAGGTGTTCCACTAGGTAAGGTAACTGTTTTTGCAGGTGAATCAGGCGCAGGTAAGAGTTATTTCTGTGCTGGTAACATTGTAAAACATGCACAGGATCAAGGTATCTTTGTAGTCTTAATTGACTCAGAGAACGCACTTGACGAGAGCTGGCTACAGGCTCTACAAGTTGACACAGGAGAAGATAAACTTCTTAAATTGAATATGTCAATGATTGACGATGTAGCAAAAACTATTAGTACATTTGTTAATGACTATAAGGCTATGGACGAAGAAGACCGTCCTAAGGTATTATTTGTAATTGATAGTTTAGGTATGTTGTTAACACCCACTGATGTTGATCAGTTTAACAAGGGTGACATGAAAGGTGATATGGGGCGTAAGCCTAAAGCACTAACTTCATTAGTCCGTAATACTGTTAACATGATCGGATCACTTAACGTAGGCTTAGTATGTACTAATCACACTTATGCATCGCAGGACATGTTTGATCCTGATGATAAGATTAGTGGTGGTGCAGGTTTTATCTATGCATCAAGTATTGTTGTTGCAATGAAGAAGTTGAAACTAAAAGAAGACGAAGACGGTAATAAGATC
OM-RGC.v2.012961905__48-735	OM-RGC-v2	K03553	recA; recombination protein RecA	COG0468 Viruses	AAGCATTGACGGCTTATCAATTGGCTTCAATGATCCAACAGACTGGATCAGTACAGGTAACTTTGCACTAAACTATCTAATAAGTGGAGATTTCCACAAAGGTGTTCCACTAGGAAAAGTTACAGTATTTGCTGGAGAATCAGGAGCAGGTAAAAGTTACTTTGCAAGCGGAAATATTGTCAAAGCCGCACAAGCTCAAGGAATATTTGTTGTGTTGATCGATAGTGAGAATGCACTTGATGAATCGTGGTTACATGCACTTGGTGTAGATACAGATGAAAGCAAGTTATTAAAACTTAGCATGAGCATGATCGACGATGTAGCAAAAACAGTTAGTACATTTATGAAAGACTACAAAGCATTACCCGATGGAGAACGTCCTAAGGTATTGTTTGTTATTGACAGTTTAGGTATGTTGCTGACACCAACAGACATCAATCAATTTGATAGTGGAGATTTAAAAGGTGACTTGGGTAGAAAACCCAAAGCACTAACTGCACTCGTAAGAAATACTGTAAACATGTTTGGTAGTTACAATGTAGGAATGGTATGTACCAATCATACCTATGCGTCGCAAGATATGTTTGATCCAGATGACAAGATATCAGGTGGACAAGGCTTTATCTATGCAAGTTCGATTGTTGTTGCAATGCGTAAACTTAAACTTAAAGAAGATGAAGATGGCAAC
OM-RGC.v2.013181271__51-540	OM-RGC-v2	K03553	recA; recombination protein RecA	COG0468 Viruses	GATGATTGTGCCTGTTGCAACTATCGAACAATTCAGAACTCAGTCTTGTCGTATCCTCGACAAATACATGGAGCAAGATGTTTCAGAACGTAAACCTCTGATGTTTGTTCTGGACTCTCTGGGTATGCTCTCTACAGAGAAAGAGATTGCAGACGTTGCAGCGGATAAGCAGGTTCGCGACATGACCAAGAGTCAGTTAATCAAGGGTGCCTTCCGTGTGCTTACGCTCAAATTGGGTAAGGCAAACGTCCCAATGCTGGTCACCAATCATACATATGATGTAATCGGTGCATATATGCCCACCAAGGAGATGGGAGGTGGAAGTGGACTCAAGTACGCTTCATCAACAATTATATATCTATCAAAGAAGAAGGAAAAGGATGGTACGGAGGTTGTCGGAAATATTATTAAATGCAAAGCACAAAAATCTCGACTAACGAAGGAGAACTCACAGGTTGAAACACGTCTTTACTACGATCGTGGACTTGAC
OM-RGC.v2.013192551__45-729	OM-RGC-v2	K03553	recA; recombination protein RecA	COG0468 Viruses	GAAATCTATAACAGGCATGAGTGCTGGTTTCAACGATCCAACAGATTGGATCTCAACAGGAAACTATGCGTTAAATTATTTGGTTAGCGGCGACTTTCATAAAGGTGTTCCGCTAGGCAAGGTGACAGTATTCGCAGGTGAATCAGGTTCAGGAAAAAGTTATTTCTGTGCTGGTAACATTGTGAAAGCGGCACAGGAACAAGGCATTTTTGTAGTATTGGTAGACTCAGAAAATGCTTTAGATGAAGATTGGCTACAGAGACTTGATGTAGATACAAGTGAAAGTAAACTACTTAAACTTAACATGTCAATGATTGACGATGTAGCAAAAACGGTATCAACATTTATGACAGACTACAAGGCAATGGATGAGGAAGATCGTCCAAAGGTTTTGTTTGTAATTGATTCACTTGGTATGTTACTGACTCCAACTGACGTTGATCAGTTTAACAAGGGTGATATGAAAGGTGACATGGGTCGTAAGCCCAAGGCACTGACAGCACTTGTAAGAAACTGTGTTAACATGTTTGGTTCGCATAACGTAGGACTTGTAGCAACTAACCACACATACGCATCGCAAGACATGTTCGATCCAGATGATAAGATATCAGGTGGACAAGGATTTATCTACGCATCTTCAATCGTTGTAGCAATGAAAAAACTAAAACTAAAAGAAGACGAAGAT
OM-RGC.v2.013282554__24-720	OM-RGC-v2	K03553	recA; recombination protein RecA	COG0468 Viruses	ATTTAGAAAAAGTATAACCAAATCAATACAAGGATTAGGTATTGGATTTAGTGATCCAACAGACTGGATATCAACTGGAAATTATGCATTAAATTATTTGATATCTGGAGATTTTAACAAAGGAGTTCCCCTAGGCAAAGTATCAGTACTTGCCGGTGAGTCTGGTGCAGGTAAAAGTTACATAGCATCAGGCAACATTATTAAGAATGCACAGGACCAAGGTATATTCGTTATACTAATTGATTCAGAGAACGCACTAGATGAAGCATGGTTACAAGCATTGAAAGTAGACACATCAGAAGACAAACTTCTAAAATTAAGTTTATCAATGGTAGACGACGTTGCAAAAACTGTATCTGAATTTATGAAAGGTTACAGAGAACAACACGCAGACAATAAAGAAGGTGCACCAAAAGTATTATTTGTGATAGATTCATTAGGTATGTTGCTTACACCAACAGATGTTGATCAGTTTGAAAAAGGCGAGATGAAGGGTGACTTAGGTAGAAAACCCAAAGCACTTACGGCACTTGTAAGAAACTGTGTTAATATGTTTGGTAGTTGGAACGTAGGACTTATAGCAACCAACCACACATACGCATCACAGGATATGTTTGATCCGGATGACAAGATATCAGGTGGACAAGGATTTATCTATGCATCTAGTATTGTAGTGGCAATGAAAAAACTTAAATTA
OM-RGC.v2.013285847__21-720	OM-RGC-v2	K03553	recA; recombination protein RecA	COG0468 Viruses	ATCTAAATTTAGAAAAGACATAACCAAATCAATTGATGGTCTTGGTATCGGATTTAATGATCCCACAGACTGGATTTCAACAGGCAATCATGCGTTGAATTATTTGATATCAGGTGATTTTTACAAAGGCGTGCCACTAGGCAAAGTAACTGTGTTAGCAGGTGAATCAGGTTCAGGTAAATCGTTTATTGCATCAGGCAACGTGGTAAGACAAGCACAGCAACAAGGAATATTTGTAGTTTTGATTGATTCTGAAAATGCACTTGATGAAAAATGGTTACAAGCATTGAACGTTGATACTGATCCTTCCAAACTGATGCGTCTAAGTATAAGCATGATTGATGATGTTGCAAAAACAATATCAACATTCATGAAACAGTACAAAGCAGATTATGGTGAAGATGTTGAAGATAAACCAAAGATTCTATTTGTAATTGATTCTTTAGGCATGTTGTTGACGCCGACTGATGTTGATCAGTTCGACAAAGGTGAAATGAAAGGTGATTTAGGTAGAAAGCCTAAGGCACTTACAGCATTAGTAAGAAACTGTGTAAACATGTTTGGTTCTCACAACATTGGCATGTTGGCTACTAACCATACATATGCATCGCAGGACATGTTTGACCCAGATGATAAAATATCAGGCGGACAAGGATTCATTTATGCATCATCAATAGTAATAGCAATGAAAAAACTAAAA
OM-RGC.v2.013332821__9-726	OM-RGC-v2	K03553	recA; recombination protein RecA	COG0468 Viruses	AAAGAGTATAACGAAATCAATATCCGGTCTTGGTATAGGTTTCAATGACCCAACAGACTGGATCAGCACAGGAAACTACGCATTAAATTATTTGATATCAGGAGATTTTAACAAAGGTATTCCCCTAGGCAAAGTATCAGTACTTGCCGGTGAGTCTGGTGCAGGTAAAAGTTACATTGCATCAGGCAACATTATTAAAAACGCACAGGATCAGGGTATATTTGTTATTCTAATAGATTCTGAAAATGCATTGGATGAACAATGGCTACAGGCACTAAAGGTCGACACATCGGAGGGTAAACTTTTAAAATTAAGTTTATCCATGATAGATGATGTTGCAAAAACAGTATCTGAATTCATGAAATCATACAAAGACGAACATGCAGATAATAAAGAGGGTGCACCTAAAGTATTATTCGTTATAGACAGTTTAGGTATGTTACTAACACCAACTGATGTTGACCAATTTGAAAAAGGTGAAATGAAAGGTGACCTGGGTAGAAAGCCTAAAGCACTAACGGCACTTGTTAGAAACTGTGTGAACATGTTTGGTAGTTGGAATGTAGGACTAGTTGCAACAAACCACACATACGCATCACAGGACATGTTTGACCCAGATGATAAGATATCGGGTGGGCAAGGATTCATATATGCAAGTTCAATTGTTATTGCAATGAAGAAGTTAAAACTTAAAGAAGATGAAAAAGGAAACAAGATA
OM-RGC.v2.013357424__3-654	OM-RGC-v2	K03553	recA; recombination protein RecA	COG0468 Viruses	AGGTAAATCTTATATCTGTGCAGGTAATATTGTAAAAGCGGCACAGGATCAAGGTATATTTGTTGTACTAATTGATTCTGAAAACGCACTAGACGAGCAATGGTTAACAGCATTAGATGTTGATACAGATGAGAAAAAATTATTAAAACTTAATATGTCCATGATAGATGATGTTGCAAAGACAGTATCGACTTTCATGCAGGACTATAAGGCTATGCCAGAAGAAGAAAGACCAAAAGTATTATTTGTTATTGATTCTTTAGGTATGTTATTAACTCCAACAGATGTTGATCAGTTTACAAAAGGTGATATGAAAGGTGACATGGGTAGAAAACCTAAGGCACTAACGGCACTTGTAAGAAACACAGTTAATATGTTTGGTAGTCATAACGTAGGTCTTGTTGCAACTAACCACACATATGCATCACAAGATATGTTTGATCCAGATGATAAGATATCAGGTGGACAAGGTTTTATGTATGCAAGTTCAGTAGTAGTTGCTATGAGAAAACTTAAACTCAAAGAAGACGAAGATGGTAATAAAATAACTGATGTAACTGGTATTAGATCAGCTTGTAAAGTAATGAAATCAAGGTTTAATAAACCTTTTGAAGCAGTACAAGTAAAAATTCCATATGAAAAAGGAATGGAT
OM-RGC.v2.013505481__9-651	OM-RGC-v2	K03553	recA; recombination protein RecA	COG0468 Viruses	ATCAGGCAACGTGGTAAGACAAGCACAGCAACAAGGAATATTTGTAGTTTTGATTGATTCTGAAAATGCACTTGATGAAAAATGGTTACAAGCATTGAACGTAGACACTGATCCATCTAAATTAATGCGTCTAAGCATAAGCATGATTGATGATGTTGCAAAAACAATATCAACATTCATGAAACAGTACAAAGCAGATTATGGTGAAGATGTTGAAGATAAACCAAAGATTCTATTTGTAATTGATTCTTTAGGCATGTTGTTGACGCCGACTGATGTTGATCAGTTCGACAAAGGTGAAATGAAAGGTGATTTAGGTAGAAAGCCTAAGGCACTTACAGCATTAGTAAGAAACTGTGTAAACATGTTTGGTTCTCACAACATTGGCATGTTGGCTACTAACCATACATATGCATCGCAGGACATGTTTGACCCAGATGATAAAATATCAGGCGGACAAGGATTCATTTATGCATCATCAATAGTAATAGCAATGAAAAAACTAAAACTAAAAGAAGATGAGGATGGCAACAAAGTATCTGATGTGCGTGGCATTAGAGCGGCATGTAAAGTTATGAAAACAAGATATGCAAAACCTTTCGAAGGTGTTCAAATAAAAATTCCATATGAGACAGGCATGGAT
OM-RGC.v2.013548275__3-624	OM-RGC-v2	K03553	recA; recombination protein RecA	COG0468 Viruses	TGCACAGGATCAAGGTATATTTGTAATACTAATTGATTCAGAAAATGCTTTAGATGAAACATGGTTACAGGCACTTAACGTAGACACATCAGAAGATAAACTTATGAAATTGAGTATGTCCATGGTGGATGATGTCGCAAAGACTGTGTCAGAATTTATGAAAGGTTATAGAGACCAACACGCAGATAATAAAGAAGGTGCACCCAAAGTTCTTTTTGTTATCGATAGTTTAGGTATGTTGTTGACACCAACTGATGTTGACCAGTTTGAAAAAGGCGAAATGAAAGGTGACCTAGGTAGAAAACCTAAGGCATTGACAGCCCTTGTAAGAAATTGTGTAAACATGTTTGGTAGTTGGAATGTTGGCATGATATGTACTAACCACACTTATGCATCACAAGATATGTTTGATCCTGACGATAAAATATCAGGAGGACAAGGATTTATATATGCAAGTTCAATTGTTATTGCAATGAAAAAATTAAAATTAAAAGAAGATGAAAAAGGAAATAAAGTTACAGACGTAAGAGGTATCAGAGCGGCTTGTAAAGTTATGAAAACAAGATACGCAAAACCATTTGAAAGTGTACAAGTAAAAATTCCTTATGATACAGGCATGGAC
OM-RGC.v2.013649369__72-717	OM-RGC-v2	K03553	recA; recombination protein RecA	COG0468 Viruses	CTTTAACGATCCTGACACTTGGATATCAACAGGAAATTACACACTTAATAAACTTATCAGTGATGACTTTCATAAAGGTGTACCACTAGGTAAGGTTACCGTACTTGCAGGAGAATCAGGTGCAGGTAAATCATTTATTGCCGCCGGCAATATTGTAAAGAATGCCCAAGATCAGGGCATTTTTGTTATTCTCATTGACAGTGAAAATGCACTAGATGAGAAATGGCTACACGCCTTGGACGTGAATACAGATCCAGAAAAATTACTAAAGCTGAACATGAGTATGATTGATGATGTTGCTAAAACAGTAAGTGACTTTATGAGAGATTATAAAGCAGAATATGCTGATGCAGAAGCAGAGTCAAGACCTAAAGTGTTATTTGTAGTAGACAGTTTGGGTATGTTACTAACACCAACAGATGTTGATCAGTTTCAAAAAGGTGATATGAAAGGTGATATGGGTAGAAAACCTAAAGCACTAACAGCCTTGGTTAGAAATACTGTTAATATGTTTGGTGAATATAATGTGGGTATGGTATGTACTAATCATACATATGCTTCACAAGATATGTTTGACCCAGATGATAAAATTAGTGGTGGGCAAGGCTTTATATATGCAAGTAGTATTGTTATTGCAATGCGAAAA
OM-RGC.v2.013993393__3-693	OM-RGC-v2	K03553	recA; recombination protein RecA	COG0468 Viruses	AGTAACAGTATTAGCAGGTGAATCTGGATCGGGTAAATCATTTGTAGCATCAGGCAATTTAGTACGTAATGCACAAAAGCAAGGCATTTATGTAATACTAATCGACTCTGAAAATGCACTAGACCAATCATGGCTAGAAGCACTTGGCGTAGATACTGACGAAAAGAAACTTTTAAGATTAAGTTTATCTATGGTTGATGATGTTGCAAGAACAGTTTCAGATTTTATGAAAAGTTATAAAGATGAACACGCTGATGACAAAGAAAACGCACCTAAAGTATTAATTGTAATTGATAGTTTAGGTATGCTATTAACACCAACCGATGTTGACCAGTTTGAAAAGGGAGAAATGAAGGGCGATTTAGGTAGAAAACCTAAAGCCTTAACAGCACTTGTAAGAAACTGTGTTAATATGTTTGGCTCTTGGAACGTTGGGCTTATAGCAACTAATCACACATACGCATCACAAGATATGTTTAATCCTGATGATAAAATATCAGGAGGACAAGGTTTTATATATGCATCAAGTATTGTAATTGCAATGAAAAAATTAAAATTAAAAGAAGACGAAAAAGGTAACAAAATTACTGACGTTAGAGGTATTAGAGCGGCTTGTAAAGTAATGAAAACAAGATTTGCAAAACCGTTTGAATCAGTACAAGTGAAAATCCCATGGGATACAGGTATGGAT
OM-RGC.v2.014019195__3-708	OM-RGC-v2	K03553	recA; recombination protein RecA	COG0468 Viruses	AGGTAATTACACACTAAACAAACTAATCAGTGGAGAATTTGAAAAGGGTATTCCACTGGGTAAAGTAACTGTTCTTGCAGGCGAAAGCGGTGCAGGTAAAAGTTACATAGCCGCAGGTAACGTAATCAAAGCGGCACAGGATCAAGGTATTTTTGTTGTACTAATTGATAGCGAAAATGCACTTGACGAAACATGGCTACAAGCATTAGATGTAGACACAAGTGATGAAAAATTACTTAAACTTAATATGAGTATGATTGATGATGTTGCTAGAACTATTAGTGATTTTATGAAAGACTATAAAGCAGAATACACAGACAAGGAACATGACGAACGTCCTAAGGTATTATTTGTTGTAGACAGTTTAGGTATGTTATTAACACCGACAGATGTTGACCAGTTTCAAAAAGGTGATATGAAAGGTGATATGGGCCGTAAGCCTAAAGCACTAACTTCACTGGTTAGAAACACAGTTAACATGTTTGGAGAATTTAACGTAGGATTGCTTGCAACTAACCATACATATGCATCGCAAGATATGTTTGACCCAGATGACAAGATCTCAGGTGGTCAAGGCTTTATCTATGCATCAAGTATCGTTATTGCTATGCGTAAACTAAAACTTAAAACAGACGCTGATGGTAATAAAACATCACAAGTGCATGGTATTAGAGCGGCGTGTAAAGTAATGAAAACACGTTATGCT
OM-RGC.v2.014050473__27-708	OM-RGC-v2	K03553	recA; recombination protein RecA	COG0468 Viruses	GTTCCGCAAGGACTTGACTAAAAGTATCTCAGGCGTGAGTGCTGGATTTAACGATCCTACTGATTGGATTTCAACAGGATCATACGCATTAAACTTGCTTATCTCAGGAGACTTTAACAAAGGTGTTCCACTAGGTAAGGTAACTGTATTCGCAGGTGAATCAGGTGCAGGCAAGTCGTATTTTTGCAGTGGTAACATTGTAAAGAACGCACAGGATCAAGGTATCTATGTAGTCCTAGTTGACTCAGAGAATGCACTTGACGAAAGCTGGTTGCATGCACTAGGTGTGCAAACAGGCGAAGACAAATTGCTAAAACTTAATATGGCAATGATTGATGACGTAGCAAAAACTATCTCAACTTTCATGATTGACTATAAAGCAATGGCAGAAGAAGATCGTCCTAAGGTGTTGTTTGTAATTGACAGCTTGGGCATGTTGCTAACACCTACTGACGTCGATCAGTTCCAAAAGGGCGATATGAAAGGTGACATGGGTCGTAAGCCTAAAGCACTTACTTCATTAGTTCGTAACACTGTAAACATGATCGGCAGCTATAATGTTGGGCTAGTTTGTACTAACCACACATATGCATCGCAAGATATGTTTGACCCAGACGATAAGATCTCAGGCGGTAGTGGCTTTATCTATGCATCAAGTATTGTTGTTGCAATGAAAAAGATG
OM-RGC.v2.014250854__21-702	OM-RGC-v2	K03553	recA; recombination protein RecA	COG0468 Viruses	AAGTAAATTTAGAAAAAGTTTAACAAAATCAATTACTGGCATGAGTTCAGGATTTCATGATCCAACAGATTGGATTTCAACAGGAAATTTTGCACTTAACTATCTAGTAAGTGGAGATTTCAACAAAGGTATACCACTAGGCAAAGTTACTGTGTTTGCAGGTGAATCTGGTTCTGGTAAATCTTATATTTGTGCAGGTAACATTGTAAAAGCGGCACAGGATCAAGGTATATTTGTTGTACTGATAGATTCTGAAAACGCATTAGATGAGGGATGGTTACACGCATTGGGCGTAGATACAGATGAAAAAAAATTATTAAAACTTAATATGTCAATGATTGATGACGTTGCAAAAACTGTTTCAACATTTATGACAGATTATAAAGCAATGAGTGAAGAAGACAGGCCAAAAGTATTGTTTGTAATTGATTCTTTAGGTATGTTGTTGACTCCAACAGACGTTGATCAGTTTGGTAAAGGTGATATGAAAGGTGACATGGGTAGAAAACCTAAGGCTCTTACAGCACTTGTTAGAAACTGTGTTAATATGTTTGGCAGTCACAATGTAGGACTTGTTGCAACAAACCATACATATGCATCGCAAGATATGTTTGATCCAGATGATAAAATTTCCGGTGGACAAGGATTTATCTATGCATCAAGTATTGTGGTTGCTATGCGT
OM-RGC.v2.014404227__6-696	OM-RGC-v2	K03553	recA; recombination protein RecA	COG0468 Viruses	GTCCATACAAGGACTTGGCATAGGATTTAGTGATCCAACTGACTGGATTTCTACAGGAAACTATGCGTTAAATTATTTAATAAGTGGAGACTTTAACAAAGGTGTTCCATTAGGCAAAGTAACAGTACTAGCAGGAGAGTCTGGCTCAGGTAAATCATTTGTAGCATCAGGCAATTTAGTACGTAATGCACAAGAACAAGGCATCTATGTAATATTAATTGATTCTGAAAATGCATTAGATCAATCATGGCTTGAAGCACTTGGCGTTGATACAGACGAAAAAAAACTTTTAAAATTAAGTTTATCCATGGTAGACGACGTAGCAAGAACAGTTTCAGACTTTATGAAAGGTTATAAAGACGAACACGCTGACGATAAAGAAAACGCACCTAAAGTATTAATTGTAATTGATAGTTTGGGTATGCTATTAACACCAACAGATGTTGATCAGTTTGAAAAAGGTGAGATGAAAGGTGACTTAGGTAGAAAACCTAAAGCCTTAACAGCACTTGTAAGAAACTGTGTTAATATGTTTGGTAGTTGGAACGTAGGACTTATAGCAACCAATCACACATACGCATCACAAGATATGTTTAATCCTGATGATAAAATATCAGGAGGACAAGGTTTTATATACGCATCAAGTATTGTAATTGCAATGAAAAAATTAAAATTAAAAGAAGACGAAAAG
OM-RGC.v2.014524364__3-441	OM-RGC-v2	K03553	recA; recombination protein RecA	COG0468 Viruses	AAATGAAAGCAAGATGCTGTTTGTATGGGATAGCTTGGCTTTGACACCAGCGATCTCAGATCTAGAAGGTGACTTTAACCCACAATCCTCTATGGCTGTTAAGCCGCGTATTCTCGCAAAGGGAATGTCTAAACTTACACAGCAGTTGGCTAATGCCCAGTCAACATTTCTGGTATTAAATCAATTGAAGACTAATATTACCAGATCACCGTCAGAAGCAATGGTTGAGCCGTATGTGACACCAGGTGGAAAGGCGATGCACTATGCCTATTCATTAAGAATTTGGCTTACGAAGAGAAAAGCAAAGGCATCTTTTATTGAAGATGACAATGGGTTTAGAGTAGGGTCAGAAGTTATCATTACACTCAAGAAGTCTCGGTTTGGGTCAGAAGGTCGTAAATGTACCTTTAAGATTATGTGGGCTGGTGAGGTCGGAATT
OM-RGC.v2.014559398__3-687	OM-RGC-v2	K03553	recA; recombination protein RecA	COG0468 Viruses	AGACTGGATTTCAACAGGCAATCATGCATTGAACTATTTGATATCTGGTGATTTTTACAAAGGCGTGCCATTAGGCAAAGTAACTGTATTAGCAGGCGAGTCAGGTTCAGGCAAATCTTTTATTGCATCAGGCAATGTAGTAAGACAAGCACAGCAACAAGGTATATTTGTTGTGTTGATTGATTCTGAGAATGCACTAGATGAAAAATGGTTACAGGCACTGAACGTAGATACTGCTCCTGAAAAATTGATGCGTCTTAGCATCAGCATGATTGATGACGTTGCAAAAACAATATCAACTTTTATGAAACAATACAGAGCAGATTATGGTGAAGATGTTGAAGACAAACCAAAGATACTGTTTGTAATTGATTCACTAGGCATGTTGTTGACACCAACTGATGTTGATCAGTTTGACAAGGGTGAAATGAAAGGTGATTTAGGTAGAAAGCCTAAGGCACTGACAGCACTGGTAAGAAACTGTGTAAACATGTTTGGTTCACACAATATTGGCATGTTAGCAACCAATCATACATACGCATCACAGGACATGTTTGATCCTGATGATAAGATATCAGGTGGACAAGGATTTATCTATGCATCATCAATAGTGATAGCAATGAAGAAACTAAAACTAAAAGAAGATGAAGATGGCAACAAAGTTACTGATGTGCGTGGTATCAGA
OM-RGC.v2.014647926__24-384	OM-RGC-v2	K03553	recA; recombination protein RecA	COG0468 Viruses	AAAATTTAGAAAGAGCGTAACAAAATCAATTGAAGGATTAGGTGTAGGATTTAATGATCCAACAGATTGGGTGTCTACAGGCAATCATGCACTAAACTATTTGATATCTGGTGATTTTTACAAAGGAATTCCGCTTGGTAAAGTAACAGTGTTTGCAGGCGAGTCAGGATCTGGCAAGTCTTACATTTGCTCAGGCAATATTATTCGAGAAGCACAAAAACAAGGCATATTTGTAATACTGATTGATTCAGAAAATGCACTAGATGAAGCATGGCTCAAAGCGTTAGGTGTTGAAACCACAGAAGACAAACTTTTAAGACTAGGTATGAGCATGGTAGATGATGTTGCAAAAACAATATCT
OM-RGC.v2.014718979__36-498	OM-RGC-v2	K03553	recA; recombination protein RecA	COG0468 Viruses	GTTCAGAACCAAAGCTCTGAAGGCTGTAGATATATACCTGAAGAAACCCGCAGACGAACGCAAACCTTGTATGTTTGTGTTAGACTCTCTGGGTATGCTGTCAACAGAGAAAGAAATCAGAGACGCCCTTGACGATAAACAGGTTAGGGACATGACCAAATCCCAACTGGTCAAGGGCGCATTCCGAATGTTGACACTTAAACTCGGTCAAGCAAACATTCCTATGATTGTTACCAATCACACCTACGATGTCATCGGATCTTATGTCCCTACTAAGGAAATGGGAGGCGGCTCTGGCCTCAAGTATGCCGCGTCTACGATCATTTATCTCAGCAAGAAAAAAGAAAAGGATGGAACAGAAGTTGTCGGAAATCTTATCAAAGCTAAAACGCACAAGTCGCGTTTGAGTAAGGAGAACAAAGATGTTACAGTACGTCTTTATTACGATGAGCGTGGTCTTGAT
OM-RGC.v2.002399832__648-987	OM-RGC-v2	K03553	recA; recombination protein RecA	COG0468 Viruses;;;;;;Phage NCTB	TAAAGTAGAAGCTGAAGATGGTACAATGCAGGCAATCGCTTTACTTGATTCTTATCCAGCAATGCTCCCTAAGCGTGCAGATAAAGAAGATGGTGATGAGTCTCTAGGATTACAGGCTCGAATGTTTGCTGATCACGTTAAAAGGATTAAGCCTTACTTCAAACAGAAACGCATTACAGTATTTGGGATAAATCAGGTGCGTTTACGTCCTGCTGTTATGTTTGGTAATCCTGAGTACGAGCCTTGTGGCGAAACGTTGAAGTTCTTCAGTGATGTTCGAATTAAATCTACGAGTCGGGCACTGCCTTCAGGTTGGAAAGCTAAGAAGGATGCTGGAGCT
OM-RGC.v2.009205084__33-852	OM-RGC-v2	K03553	recA; recombination protein RecA	COG0468 Viruses;;;Caudovirales	TTTTTTAAAACAAATAATTAAAGATAGTAAGAACGAGTATGCTACAGTTGCTTCTGATGGTATTGCTGCAGGTGATGTAGAGTCATTTGTTGATACTGGAAGTCATATTTTCAATGCTCTAGTCAGTGGATCTATTGTAGGAGGTATTCCTTCTAATAAGATTACAGCACTTGCTGGAGAAACTGGTACTGGTAAGACATTCTTCTGTCTTTCTATCGCCAAGAATTTTTTAGAAACAAATCCTGATGCTGGAGTTTTATATTTTGAAACTGAATCTGCTATCTCTAAAGAGATGGTTGAAACTAGAGGAATAGACTCAAAAAGATTGGTCATTTTTCCTATCAATACTATAGAAGAGTTCAGAACACAGGCGGTCAGAGTACTCGATAAATACCTAGAGCAGCCCAAAGAAGAGAGAAAACCTCTCATGTTTGTGCTAGATTCCCTAGGCATGTTAGCGACTAATAAAGAGGTAGAAGATGCCTCTAATGAAAAGAACGTTCGTGATATGACTAAAGCACAACTGGTTAAGTCATGCTTTAGGATTCTTACTTTGAAATTAGGTAAGGCAAATATACCCATGTTAGTTACAAACCATACTTATGATGTTATTGGCTCGTATGTACCTGCTAAAGAGATGGGGGGCGGTAGTGGTCTTAAGTATTCTGCTAGTACAATTGTATATCTCTCAAAGAAAAAAGAAAAAGAAGGAACCGACCTGGTCGGAAACATTATTAAATGTGAGGCGAAAAAGTCCCGTTTAACTCGTGAAGGATCTAAAATTGAAACTCGTTTATTTTTTGATTCTCGTGGTCTTGAC
OM-RGC.v2.009928357__6-816	OM-RGC-v2	K03553	recA; recombination protein RecA	COG0468 Viruses;;;Caudovirales	TTTATTAAAAGAGATTGTAAAAGAGATCGGAGATGACTATACCCAACTTGCCGCAGACATCGACGACAAAGAACAGTACGTGGACACGGGTTCGTACATTTTTAACGGACTTGTTTCAGGGTCTATATTTGGTGGCGTATCTGGGAATAAGATTACTGCCATTGCTGGCGAGTCTAGTACTGGCAAAACTTTCTTCTCGCTTGCGGTTGTCAAGAATTTCTTGGATTCTAATCCTGATGGGTATTGCCTATATTTCGATTCTGAAGCGGCTGTTAATAAGGGTCTACTTGCAAGTAGAGGGATTGACCTTACCCGAGTGGTTGTCGTAAATGTCGTCACCATTGAGGACTTCCGTCAGAAAGCACTGAAGGCAGTAGACATATACTTAAAAAAACCTGTAGAGGATCGCAGTCCTTGCATGTTTGTGCTAGACTCTTTAGGAATGCTTTCCACAGAAAAAGAAATCAGAGATGCCCTGGACGAAAAACAAGTCCGAGATATGACCAAATCCCAACTGGTTAAAGGAGCATTCCGCATGCTCACTCTGAAACTGGGTCAAGCAAACATTCCACTCCTAGTAACCAACCACACCTACGATGTCATCGGATCATACGTTCCCACCAAAGAAATGGGCGGAGGCAGCGGCCTCAAATATGCTGCGTCTACAATCATATATCTCAGCAAAAAGAAAGAAAAGGATGGAACAGAAATCGTTGGCAATCTTATTAAAGCTAAAACAGCAAAGTCGCGTCTAAGCAAGGAGAACAAAGTTGTTACCATACGTTTGTATTACGATGAGCGTGGTCTTGAT
OM-RGC.v2.010368851__12-816	OM-RGC-v2	K03553	recA; recombination protein RecA	COG0468 Viruses;;;Caudovirales	AGATAGTGTAATAAAAGATTCAGGGAATGAGTTTGCAAGTAGGGTCAGTGACGGAGTGGCTGCAGGAGATACATCCAGTTTTGTCGATACAGGTAGCTATATTTTTAATGCTGTCGTTAGTGGTTCTTTATTCGGTGGTATCCCCTCTAACAAAGTCACAGCACTTGCTGGAGAATCCTCAACAGGAAAAACTTTTTTTGCCCTTAGCGTTGTACGTAACTTTCTTGATAACAATAATAACGGTGGGGTTATTTATTTTGAATCTGAGTCTGCTCTCAGCAAGGACATCATTGAGTCTAGGGGAATTGATTCCAAACGCATGGTCATCTTCCCTGTTGCTACGATAGAAGAGTTCAGGACTCAAGCAACGAGGATCGTTGACAAGTATATGAAAGAACCAAAGGATCAGCGTCAACCATTGATGTTTGTTCTTGATAGTCTTGGTATGCTTAGTACATCAAAGGAGATGGAAGACATCACCAATGATAAACAGGTCAGGGACATGACCAAATCACAGTTAATTAAGGGTGCTTTTAGAGTATTGACCCTTAAATTAGGACAGGCAGGTATTCCTATGCTCGTGACCAACCACACTTATGATGTGATTGGGAGCTATGTGCCAGCTAAAGAAATGGGCGGTGGTGCTGGACTAAAGTACGCTGCATCTACTATAATATTCTTAACCAAATCAAAAGAGAAGGAAGGAACAGACTTGGTGGGTAACATCATTAAGTGTGAGTCCAAGAAATCTCGCTTTACTAAGGAGGGTTCTAAAGTTGCTACCAGATTATTCTTTGACGAACGT
OM-RGC.v2.010730483__6-618	OM-RGC-v2	K03553	recA; recombination protein RecA	COG0468 Viruses;;;Caudovirales	TCTTGCCGTCGTCAAAAATTTTCTGGATTCTAACCCTGATGGGATGTGCTTATATTTTGACACTGAAGCGGCTGTTAATAAGTCTTTACTCTCAAGTCGTGGGTTAGATCTAAATCGAACCGTAGTAATGAATGTGGTCACAGTAGAGGAGTTCAGGCAAAAGGCACTAAAGACTGTTGACCGATACTTAAAAGATCCTGAAGACGAACGCAGACCACTGATGTTTGTGTTAGACTCTTTGGGGATGCTTTCCACTGAGAAAGAAATCAACGATGCACTTAATGATAAGCAGGTTCGTGATATGACGAAATCTCAACTTATCAAAGGTGCTTTTCGTATGCTCACTCTCAAGTTGGGTCAAGCAAAAATCCCAATGATAGTTACTAATCACACCTATGATGTCATCGGATCTTATGTACCTACGAAAGAAATGGGAGGAGGTAGTGGCCTCAAGTACGCTGCTAGTACTATCATCTACCTTAGTAAGAAAAAGGAAAAGGATGGAACGGAAATCGTCGGCAATCTTATCAAAGCTAAGACTGCTAAGTCGCGTTTAAGTAAGGAGAACAAAGATGTCACAGTACGCCTTTATTATGATGAGCGGGGTCTTGAT
OM-RGC.v2.010788896__6-618	OM-RGC-v2	K03553	recA; recombination protein RecA	COG0468 Viruses;;;Caudovirales	TCTCGCTGTGGTTAAGAATTTTCTGGATAGTAATCCTAGTGGTTACTGTCTGTACTTTGACACTGAAGCAGCAGTTAATAGAACTCTTCTTGAAAGTCGTGGCATCGACTTAGATCGATTGGTTGTTGTCAATGTTGTTACAATTGAAGAGTTTAGAACCAAGGCATTGAAGGCTGTTGATATATACTTAAAAAAACCTGAAGGAGAACGATCACCTTGCATGTTTGTGTTAGACTCTCTTGGAATGCTTTCTACAGAGAAGGAGATTCGTGACGCATTAGACGATAAGCAAGTTAGGGACATGACCAAATCTCAACTTGTTAAGGGAGCATTCCGTATGCTTACGCTGAAACTTGGTCAAGCAAACATTCCAATGATTGTAACCAATCACACCTATGATGTCATCGGATCTTATGTACCAACTAAGGAAATGGGAGGAGGCAGTGGTCTCAAGTATGCTGCTTCTACAATCATCTATCTGTCCAAGAAAAAAGAAAAAGATGGCACCGATGTCGTTGGAAACCTTATCAAGGCAAAGACTGCTAAGTCGCGTTTAAGTAAAGAGAATCAGGATGTTACCGTTCGTTTGTATTATGATGAACGTGGACTTGAT
OM-RGC.v2.010849236__21-612	OM-RGC-v2	K03553	recA; recombination protein RecA	COG0468 Viruses;;;Caudovirales	CCAGCATTTTCTTGACAGCAATCCCGATGCTGGGGTGATCTATTTTGAATCTGAGTCTGCTATCTCTAAGGAGATGATTGTTGATCGTGGCATTGCTGCTGATCGTATGATGATCGTACCTGTTGCAACGATTGAAGAGTTTCGTACACAATCTTGTCGCATCCTAGACAAGTATATGGAGCAGGATGAGAAGAAACCTCTGATGTTTGTTCTTGATTCACTCGGTATGCTTGCGAGTAATAAAGAGGTTGAGGATGTTGCTAACGATAAGAATGTTCGTGACATGACTAAATCTCAGTTGATCAAGGGTGCATTCCGTGTACTCACCCTGAAACTGGGTAAAGCAAATGTGCCTATGCTCGTCACTAATCATACCTATGATGTGATTGGTTCCTATGTTCCTACCAAAGAAATGGGTGGTGGCAGTGGTCTGAAGTATGCATCTTCTACAATCATCTATCTGTCTAAGAAGAAAGAGAAAGATGGTACTGAAGTTGTAGGTAATATCATTAAGTGTAAGGCAGCAAAATCCCGACTCACTAAGGAGAACTCTCAAGTTGAAACCCGTCTTTATTACGACCGTGGACTTGAC
OM-RGC.v2.010972942__21-609	OM-RGC-v2	K03553	recA; recombination protein RecA	COG0468 Viruses;;;Caudovirales	CGATTCTAATCCTGACGGTTACTGCCTCTACTTTGACACTGAAGCCGCAGTTAATAAATCCCTACTCGCGAGCCGTGGTGTTGACCTTACTCGCGTCGTCGTTGTTAATGTCGTTACCATCGAAGAGTTCAGAACCAAAGCCCTCAAAGCAGTAGATCTTTACTTAAAAAAACCTGAAGAGGATCGTAAACCATGTATGTTTGTGCTAGACTCTCTGGGTATGCTCTCCACTGAGAAAGAGATCAGGGATGCCCTTGACGATAAGCAGGTCAGGGACATGACCAAATCACAGTTGGTCAAGGGAGCATTTAGAATGCTAACACTCAAACTAGGTCAGGCAAATGTACCGCTCATTGTCACAAATCACACATACGATGTCATCGGAGCTTATGTACCAACTAAAGAGATGGGAGGAGGTTCGGGACTCAAGTATGCAGCGTCTACAATCATCTATCTCAGCAAGAAAAAAGAAAAAGATGGAACGGAAGTCGTTGGAAATCTTATCAAGGCTAAGACTGCTAAATCGCGTTTAAGCAAGGAGAACAAAGATGTCACAGTACGCCTTTATTATGATGAGCGGGGTCTTGAT
OM-RGC.v2.011470639__9-591	OM-RGC-v2	K03553	recA; recombination protein RecA	COG0468 Viruses;;;Caudovirales	TAATCCTGATGGGTATTGCCTATATTTTGATACTGAAGCAGCTGTTAATAAGGGTCTACTCGCAAGTAGAGGGATTGACCTTACCAGACTGGTTGTCATCAATGTCGTAACTATTGAGGAGTTCAGATCAAAGGCACTCAGGGCAGTGGACCTATACCTAAAAAAACCTGAAGATGAACGCAAACCCTGTATGTTTGTGCTAGACTCACTGGGTATGCTTTCCACTGAGAAAGAGATTAGGGATGCCCTTGATGATAAGCAAGTCAGGGACATGACCAAATCTCAGTTGGTCAAGGGAGCATTTAGAATGCTAACACTCAAATTAGGACAAGCAAATGTTCCGCTCATTGTCACAAATCACACATACGATGTCATCGGAGCTTACGTACCAACTAAAGAAATGGGAGGGGGTAGTGGACTCAAGTATGCAGCAAGTACAATCATCTATCTCAGCAAGAAAAAGGAAAAAGATGGCACAGAAGTCGTTGGCAATCTTATCAAAGCTAAGACTGCTAAGTCGCGTTTGAGTAAGGAGAATAAGGATGTTACTGTTCGTCTTTACTATGATGAGCGTGGCCTTGAT
OM-RGC.v2.011566030__6-588	OM-RGC-v2	K03553	recA; recombination protein RecA	COG0468 Viruses;;;Caudovirales	TAATCCTGATGGGTATTGCTTATATTTTGACACTGAAGCAGCTGTTAACAAGTCTCTTCTCGCAGATCGGGGCATCGACCTTAATCGCCTGGTTGTAGTCAATGTTGTTACCATTGAAGACTTCCGTAGTAAAGCTCTGAAAGCAGTTGATATCTATCTTAAAAAATCCATCGAAGATCGCAAACCCTGTATGTTTGTGCTAGACTCTCTTGGTATGTTGTCTACTGAGAAAGAGATCAACGATGCTCTGAACGACAAGCAAGTTCGTGATATGACAAAATCACAACTGGTTAAAGGTGCGTTCCGTATGTTGACACTCAAGCTTGGGCAGGCTAATATACCTATGATTGTCACCAACCACACCTACGATGTCATTGGTTCTTATGTCCCTACAAAAGAAATGGGAGGAGGTAGTGGACTCAAGTATGCTGCGTCCACCATCATTTACCTGTCCAAGAAAAAAGAAAAAGACGGCACCGATGTCGTTGGAAACATTATCAAGGCAAAGACTGCTAAGTCGCGTTTGAGCAAGGAGAACAAAGATGTTTCGGTGCGTCTTTATTACGATGATCGTGGTCTCGAT
OM-RGC.v2.011792229__3-579	OM-RGC-v2	K03553	recA; recombination protein RecA	COG0468 Viruses;;;Caudovirales	TGATGGGTATTGCTTATATTTTGACACTGAAGCCGCTGTTAACAAGTCTCTTCTCGCAAGTCGTGGGTTAGACCTTGACCGCACCGTAGTTATCAATGTGGTTACAGTTGAGGAGTTTCGTAGCAAGGCACTCAAAGCAGTTGATATTTACCTTAAGAAACCGGCAGATGAACGCAAACCCTGTATGTTTGTGCTAGACTCTTTGGGGATGCTTTCCACAGAGAAAGAGATTACTGACACACTCAACGACAAGCAAGTTCGGGACATGACTAAATCCCAACTGATCAAGGGTGCCTTCAGAATGCTCACACTCAAACTGGGTCAAGCAAATATCCCTATGATCGTTACTAATCACACTTACGATGTCATCGGTGCTTACGTTCCTACCAAAGAAATGGGTGGAGGTTCTGGACTCAAATACGCTGCCTCTACAATCATCCATCTCTCAAAGAAAAAGGAGAAAGATGGAACAGAAATCGTTGGAAATCTTATCAAGGCAAAGACTGCTAAGTCGCGTTTAAGCAAGGAGAATCAAGATGTTACGGTGCGCCTTTATTATGATGAGCGTGGTCTTGAT
OM-RGC.v2.012252638__3-561	OM-RGC-v2	K03553	recA; recombination protein RecA	COG0468 Viruses;;;Caudovirales	TTTTGACACTGAAGCCGCTGTTAACAAGTCTCTTATCGCAAGTAGGGGCATTGACTTAGATAGACTGGTTGTAGTCAATGTTGTCACTATTGAAGATTTTCGTAGTAAGGCATTGAAAGCAGTTGACATCTATCTCAAGAAACCTGTTGATGAACGCAAACCCTGTATGTTTGTCTTGGATTCTTTGGGTATGTTATCTACTGAGAAAGAAATCACTGATGCTTTGAATGATAAGCAGGTGAGAGATATGACCAAATCACAATTGGTAAAGGGTGCATTCAGGATGCTGACATTGAAGTTGGGTCAGGCAAATATTCCTATGATAGTAACTAATCACACCTATGATGTAATTGGAGCATATGTACCTACAAAAGAAATGGGAGGAGGTAGTGGTCTCAAGTATGCAGCATCTACAATCATCTATCTCAGTAAGAAAAAAGAGAAAGATGGAACAGAAGTTGTTGGAAATCTTATCAAGGCAAAGACTGCTAAGTCGCGTTTAAGTAAGGAGAACAAGGATGTTACAGTGCGTTTGTATTACGATGAGCGTGGTCTTGAT
OM-RGC.v2.012409238__3-558	OM-RGC-v2	K03553	recA; recombination protein RecA	COG0468 Viruses;;;Caudovirales	TGACACTGAAGCCGCTGTTAACAAATCTCTTCTCGCAAGTCGTGGAATCGACCTCACCCGTGTCGTAGTTGTCAATGTTGTAACAATTGAGGATTTCCGTAGCAAAGCTTTGAAGGCTACGGATATATATTTGAAAACCCCAACAGAAGACCGCAAACCCTGTATGTTTGTGTTAGACTCGTTGGGTATGTTGTCTACAGAAAAGGAGATTACAGACGCACTCAACGACAAACAAGTCCGAGACATGACCAAGTCACAACTGGTCAAAGGTGCGTTCCGTATGTTGACTCTGAAACTGGGACAAGCAAACATCCCCATGATAGTTACCAATCACACCTATGATGTCATCGGATCATACGTTCCCACCAAAGAGATGGGCGGAGGCAGTGGTCTCAAGTATGCAGCAAGTACGATCATTTATCTCAGCAAAAAGAAAGAAAAGGATGGAACAGAGATCGTTGGAAATCTTATCAAAGCTAAGACAGCAAAGTCGCGTCTGAGTAAGGAGAACAAGGATGTCACGGTTCGTCTTTATTATGATGAACGTGGTCTTGAC
OM-RGC.v2.012865041__3-552	OM-RGC-v2	K03553	recA; recombination protein RecA	COG0468 Viruses;;;Caudovirales	TGAAGCCGCTGTTAACAAGTCTCTACTCGCAAGTCGTGGGGTGGATTTGGATCGCACCGTTGTTGTCAATGTCGTAACAATTGAGGAGTTTAGATCAAAGGCACTTAAGGCAGTTGATATATACTTAAAAAAACCAGTAGAGGATCGCAAACCTTGTATGTTTGTGTTAGACTCTCTTGGTATGCTTTCCACTGAGAAAGAGATTACTGACGCACTCAACGACAAACAAGTCCGCGACATGACCAAATCACAACTGGTCAAAGGTGCATTCAGAATGCTCACTCTTAAGTTGGGTCAAGCAAATATCCCCATGATTGTAACCAACCACACCTACGATGTCATCGGCGCTTATGTACCTACAAAAGAAATGGGAGGAGGCAGTGGACTCAAGTATGCAGCTTCTACCATCATTTACCTTAGCAAAAAGAAAGAGAAAGACGGCACCGATGTCGTTGGAAATGTTATCAAAGCAAAGACTGCTAAGTCGCGTTTAAGTAAGGAGAACAAAGATGTATCAGTGCGTCTCTATTACGATGAGCGTGGTCTTGAT
OM-RGC.v2.012865055__15-738	OM-RGC-v2	K03553	recA; recombination protein RecA	COG0468 Viruses;;;Caudovirales	CTTCACCAAGTTGGCATCAGATATTGATGAAACTGAAACATTTGTGGACACAGGTTCATACATTTTTAATGGACTTGTTTCAGGGTCTATATTTGGTGGTGTATCTGGGAATAAGATTACTGCCATTGCTGGTGAGTCTAGCACTGGAAAAACTTTTTTCTCACTTGCAGTTGTCAAAAGTTTTTTGGATGCTAATCCTGATGGGTATTGTCTATATTTTGACACTGAAGCCGCTGTTAATAAGTCTTTACTCGCAAGTCGTGGGATTGACTTAGATCGTCTGGTTGTTGTCAATGTTGTTACCATTGAAGAATTTCGCAGTAAGGCTCTTAAGGCAGTTGATATATACTTAAAGAAACCTGCTGATGAAAGGAAACCTTGTATCTTTGTGCTTGATTCACTTGGTATGCTTTCCACTGAGAAAGAAATCACAGATACATTGAATGAGAAACAGGTCAGAGATATGACCAAATCACAATTGGTCAAAGGTGCATTTAGAATGCTGACTTTGAAACTTGGTCAAGCAAACATTCCCATGATTGTCACTAATCATACCTATGATGTCATTGGTTCTTACGTTCCTACTAAGGAGATGGGTGGTGGCAGTGGTCTTAAGTATGCTGCTTCTACTATCATCTACCTCTCTAAGAAGAAAGAAAAGGACGGAACAGAAGTTGTTGGAAACATTATCAAGGCAAAGACTGCTAAGTCGCGTTTAAGTAAG
OM-RGC.v2.012868246__6-738	OM-RGC-v2	K03553	recA; recombination protein RecA	COG0468 Viruses;;;Caudovirales	TTTTCTTAAAGACATAGTAAAAGAGATTGGGGATGAGTACACAAAACTCGCAGCAGACATTGATGAAGAAGAGAATTTTGTGGACACTGGTTCCTACATTCTTAATGGACTTTGTTCAGGGTCTATATTTGGTGGTGTATCTGGGAATAAGATTACTGCCATTGCTGGGGAGTCTAGCACTGGTAAAACTTTCTTCTCTCTCGCTGTCGTACAAAATTTTCTTGATAGTCACCCAGATGGGTATTGTCTATACTTTGATACGGAGTCTGCTGTTACTAAATCACTCCTCTCCTCAAGAGGAGTGGATACAACACGTACTGTTGTTGTAAATGTTGTAACCATTGAAGACTTCAGGTCTAAGGCACTGAGAGCAGTGGACTTATATCTGAAAACCCCAACAGAAGACCGCAAACCTTGTATGTTTGTGCTAGACTCACTGGGGATGCTTTCTACTGAGAAAGAGATCAGAGATGCCCTTGATGACAAACAAGTCAGGGACATGACTAAATCTCAACTGGTGAAGGGTGCATTTAGAATGCTCACCCTAAAACTTGGTCAGGCAAACATTCCAATGATTGTAACCAATCACACCTACGATGTCATAGGATCTTATGTACCTACTAAAGAAATGGGGGGAGGCAGTGGCCTCAAGTATGCAGCAAGTACAATCATCTATCTTAGCAAGAAAAAAGAAAAGGATGGAACAGAAGTCGTTGGAAATCTTATTAAAGCT
OM-RGC.v2.013609962__15-525	OM-RGC-v2	K03553	recA; recombination protein RecA	COG0468 Viruses;;;Caudovirales	TATTGATACATCACGCTTTGTAGTAGTCAATGTCGTAACTGTTGAGGAATTCCGCACAAAGGCACTCAAGGCAGTAGACATATACCTAAAAAAACCTGAAGAAGAGCGCAAACCAGTCATGTTCGTGTTAGACTCTCTAGGAATGCTCTCAACTGAAAAGGAAATTACTGACGCTCTCAACGATAAGCAGGTTCGTGATATGACGAAATCTCAACTTATCAAAGGTGCTTTCAGAATGTTAACTTTGAAACTTGGTCAAGCAAACATTCCAATGATTGTAACTAATCACACCTATGATGTCATCGGTTCTTATGTTCCTACTAAAGAGATGGGTGGTGGTAGTGGTCTTAAGTATGCTGCCTCTACGATCATATATCTTAGCAAGAAAAAGGAAAAGGATGGAACAGAAATCGTTGGAAACATTATCAAGGCAAAGACTGCTAAGTCGCGTTTGAGTAGGGAGAACAAAGATGTTACGGTACGTTTGTATTATGATGAGCGTGGCCTTGAT
OM-RGC.v2.013621981__18-717	OM-RGC-v2	K03553	recA; recombination protein RecA	COG0468 Viruses;;;Caudovirales	CACAAAACTCGCATCCGATATTGATGATGCTGAAGAATACGTTGACACAGGTTCGTACATCTTTAACGCACTTGTATCAGGTAGTATTTTTGGTGGTGTATCTGGGAACAAGATTACTGCTATTGCTGGCGAGTCAAGTACTGGAAAAACTTTCTTCAGTCTTGCAGTTGTCAAAAATTTCCTTGATAGCAATCCTGATGGGTATTGTCTATATTTTGACACTGAAGCCGCTGTTAACAAGTCTCTACTCGCAAGTCGTGGGGTGGATTTGGATCGCACCGTTGTTGTCAATGTCGTAACAATTGAGGAGTTTAGATCAAAGGCACTTAAGGCAGTTGATATATACTTAAAAAAACCAGTAGAGGATCGCAAACCTTGTATGTTTGTGTTAGACTCTCTTGGTATGCTTTCCACTGAGAAAGAGATTACTGACGCACTCAACGACAAACAAGTCCGCGACATGACCAAATCACAACTGGTCAAAGGTGCATTCAGAATGCTCACTCTTAAGTTGGGTCAAGCAAATATCCCCATGATTGTAACCAACCACACCTACGATGTCATCGGCGCTTATGTACCTACAAAAGAAATGGGAGGAGGCAGTGGACTCAAGTATGCAGCTTCTACCATCATTTACCTCAGCAAGAAGAAAGAAAAAGACGGCACCGATGTCGTTGGAAATGTTATCAAAGCAAAGACT
OM-RGC.v2.014295179__3-507	OM-RGC-v2	K03553	recA; recombination protein RecA	COG0468 Viruses;;;Caudovirales	CCTTGATCGGTTGGTCGTAGTTAATGTAGTCACAATTGAAGAGTTTCGATCAAAGGCATTGAAAGCCGTTGATATGTATTTAAAAAAGTCTGAAGAAGATCGCAAACCTTGTATGTTTGTGTTAGACTCTTTGGGAATGCTCTCAACAGAGAAAGAGATTACAGACGCACTCAACGACAAACAAGTCCGCGACATGACGAAGTCTCAATTGACTAAAGGTGCATTCCGTATGTTGACCCTTAAGTTGGGTCAAGCCAACATCCCAATGATCGTTACCAATCACACCTATGATGTCATCGGCGCTTATGTCCCAACTAAAGAAATGGGAGGCGGCAGTGGTCTCAAGTATGCCGCTTCTACCATCATTTATTTGTCCAAGAAGAAGGAGAAAGACGGCACCGATGTCGTTGGAAACCTTATCAAGGCAAAGACTGCTAAGTCGCGTTTAAGCAAGGAGAACAAGGATGTCACGATACGTCTTTATTATGATGAGCGTGGTCTTGAT
OM-RGC.v2.000934609__972-1740	OM-RGC-v2	K03553	recA; recombination protein RecA	COG0468 Viruses;;;Caudovirales;Myoviridae	ACGTATGACTCTCGACGAGGACGAGATCGGCCTGATTGAGAAGGAAGACATCGGCCATGACGGCTTCAAGTACTGCTTCGCGGTACCAAGTGGTTATCTGGTCATGCGCCGTAACGGCTCTGTCTTCATCACCGGTAACACGGGTAAGTCTCTGATCGCTGGTCATGCTGCGAAGAACATGCAGGACAACGGTCGACTGGTCATCTATATCGATACCGAGGATGCGATTGATCCTGACTATCTGAAGCGCATCGGGGTTGATGTGGACGATGAAGACAAGTTCATGCCGATCCGACTGAGCACCATCGAGGATCTGAGTGATGTCACCTCTGAAATCTTCAGAACCTTCGAGAAGACGGACAAGATCGGTATCATCGTTGACTCACTCGGTATGATCGATACTCGGGACCGCACTGAGGCATTCGACAAGAAGGGTGAGATGAAGAACGACATGGGTGTTCTCGCCAAGAAGCTGAAGCAGTACCTGCGTTCAATCGCTGCCAAGGTCGGTGAGTATGACTGCATGTTCCTCGCGAACCAGCACGTATACGCCAACCAGAACGTACTGGATGGGCGCGGGACTCACGTTCCCAGTGGTGGCGAAGCCCAGATCTACATCCCGTCCATCAGTCTCATGTTCAAGAAACTGAAACTGAAGGAAGATGGTGCCATCACCGGTATCAAACTGAAGGCCACGACAGAGAAGACCCGCTTCTTCCAGCTCGGATATGCGGTTCAGCTCGAAGTTCCGTATGCCACCGGTATCGAT
OM-RGC.v2.003524590__39-855	OM-RGC-v2	K03553	recA; recombination protein RecA	COG0468 Viruses;;;Caudovirales;Myoviridae	AGGATCATTGATTGATAATATCGCTAAGAAAACTCCCATATTAATAGAAAAGGAAGAAAAAGAAGTAAATAGGATATCAACAGGTGTTTATATTTTAAATGCGTGTTTATCAGGAAGTTTATTTGGTGGAGTTAAAGGTGATGCAATTACTGTTTTCGCAGGACCTGAGAGTTCGGGAAAAACATTCTTATCCTTAAATGTATGTGCTGAGGCACAAAAACAAGGATATGGTATCATTTATATTGATACAGAAAATTCTATCTCAAGGGGTGAATTAAAAAATTATGGTGTGGATTCTAGTCTTGATAATTTCATATTAATAAAATCAAATAAAGTGGAAGATATTAACTTCACATTAAGTCAATTATTAGATGATTTAAAAGCTGAGAAATTAGCTGGAAATGAAATTGATAAAGTGATGATCGTTATCGATAGTTTAGGTCAGTTAGCTTCTAATAAAGAAAAAGACGATTTAATTGCTGGTAAATTAAAAGCGGATATGACTAAAGCAAAATCTATTGGATCTCTTTTTAGAAGTATCACAATTGATTTAGGATATTTAAATATTCCTATGGTTGTAAATAATCAAACATATAGAACAATGGATTTCTTCCCACAAGAGATAATGAAGGGCGGTAAAGCTCTTTATTATAGTGCGAGTAACATAACATTCTTAGGAAAAGCTAAGCTAAAAACAGGAGAAGAAGATGAGTTTGATTTACAAGGTGGTATTATCGTAACGGCTAAGGCAGTTAAGAACAGACAATCTAAACCTAAGAAAGTTAAATTTGAAATTAACTTCACTACGGGATGTAAT
OM-RGC.v2.004153126__9-828	OM-RGC-v2	K03553	recA; recombination protein RecA	COG0468 Viruses;;;Caudovirales;Myoviridae	AACATTTTCATTTAAAGACTTAAATAAAGAAATGTCAAAATTTTCTACTTATGGAGAAACTATGGACAAATCTTCAATCAGTGAAATAGATCATTACATTTCTTCAGGAAATTTTAATCTTAACGCATGTTTAACTGGTTCTTTTTGGGGAGGGTACCCAAACAACAGGGCTGTAGCACTGGCTGGTCCTTCTGGTACAGGTAAAACGTTTCTTTTACTTAATGCTATAAGGGAATCGCAGAGAGACGGATATGATATTATATTTTATGATTCAGAAAACGCAGTTGACCTATCCCTTATTGAGAAATTTGGAATAGACCCTACGAGGTTTCGTTACGAACCTTGTAACACGGTACAAGAATTCAGAAGTTCCGTGACTGCTATAACTGACATTTTAATTGAGCAAAAGAAGAAAGGTATCGAACTTCCTAAAATTCTTATTGCTTTAGATTCTGCAGGAAATCTCGCCACACAAAAAGAAATCGATGATGCAAAAAGTGGAAGTAGCAAAGCAGATATGACAAGGGCAAAATTATTAAAGTCAACATTTCGTATTTTGATGACAAAGTTTGGTATTTGTAAAATTCCTTTTATATTTACTAATCATACATATATGACACAGGACTTATTTTCTAGACAAATAGGCGGGGGCGGTACAGGCCCAGAGTACGCTGCGTCTATTATATTATTTCTTGCTAAAGCGAAATTAAAAGACGGGACTGAACAGACAGGTATAATTGTAACAGCTAAACCTAATAAAAACCGGTTTGCTAAACCTACTAATATTAAGTTTCACATTTCTTTTTCAAAAGGCATGAAT
OM-RGC.v2.005076863__12-813	OM-RGC-v2	K03553	recA; recombination protein RecA	COG0468 Viruses;;;Caudovirales;Myoviridae	GAGAAATATGTCTGACATATACAAAAAATTGTTGAAGAACAAAAACCTTGCTGAATATATAGTGACCGAACAAAAGACTACTGAGTATATATCAACTAATGTCATATCATTAAATTTATTATTTAGTGGTATGGTACAAGGAGGAATAGGTAAAGGTACTATTAATATGTTCTCTGCCGATTCTTCATTAGGTAAATCATTCGTTGGATTATCTATTTTAAAAGAAGCTCAGAATAGTGGGATGGAATGCGTAGTGATTGATTCTGAACGATCGTTTGACCCTGCATGGGCAGCTAAGTTAGGAATCAACGCAGACGAGAAAGTTCTACCTGTAATTAAAACTGCTAATATAATTGACCTTAAACAGATCGTTAGTGTTATAGCAGATGGTAAAACTAGAGAGCAGAGACAAAATACATTTGTGTTATTTGACTCGTGGGGACCTTTAGTTTCAGCCGTTGCTTTGAAGAAAGCCGCCGAAGGATCTGACACTAGAGATATGTCATTATCATTTTGGAAAAACGAATTAGCAAATATTATGAGAGAATCTGATTTAACATTCTTTGTTGTAAATCATGTATATTCAAACACTGGTGGATTTGGTGATCCTTTATGTGTCCCGGGTGGAAAACGATTATACTTTAATTCTCAAAACGTAGTATTAGGAATGTCTAAAGCAAAAGATAAAGGTAGTGACGGCGAAATCCAAGGAGCAATCATTACTGCCATAACTCATAAGGGTAGAAACGCTAAAGAGAAATCCAAAGTTAAATATCGTATTAAACATGAAGGTGGATTAGAT
OM-RGC.v2.005082379__21-807	OM-RGC-v2	K03553	recA; recombination protein RecA	COG0468 Viruses;;;Caudovirales;Myoviridae	AGCAAAAGCAAACAAAAAAATTAAAGAAATGATGGAAAGAGGTACGTATTATGACGTGGAGAAAGAAGAACAAACCGACTTCATTTCCTTAAATGTTTTATCATTGAATTTGTTATTCAGTGGAAGACTTAATGGTGGAATTCCTGTAGGACATATTTCGACAATAGCAGCAGCATCTCAATTAGGTAAATCCTTTGTTGGAATGTCTGCTATCAAGAATGCCCAACGCAAAGGGATGCAGATTCTTATAATCGATACTGAGTATGCATTTAAAACAAGTATGGCTAAATCTCTTGGTGTTGACGTATCAAAAGAGAAATTATATGTTCATCAGGACAATAAAATTGAAGATGTCAAAACATTTATCGCAAATTATTTTGATGATATGAGTCTCGAAGAAAAAAGAAACACATTTGTTGTTATGGATTCTTGGGGAACTCTCTTTACAACCAAAATGATTGAGGATGCTAAAGTGGGTAAAGATGTTAAGGATATGACCTTGACAACTAAAAAGAATGATTTGGCTAATTTGATATTAGGAACACGGGCAACATGGCTTATTGTTAATCACATTTATGCAAATATTGGTGGTTTTGGTGATGTCATAGAAATACCAGGTGGTTCTAAGCTTAAATTTAATTCTGATTGTGTTGTTCTTGGTATTTCAAGAGCCAAAACAAAGGAAACTGTTAAGAAAGTTGATAAAACAGATAAAGAGAAATCTAAGGATGAAGTATCTGGGCATATCATAAGTGCCAAGACCTACAAATCTCGATATAGTAAAGGC
OM-RGC.v2.005186134__3-795	OM-RGC-v2	K03553	recA; recombination protein RecA	COG0468 Viruses;;;Caudovirales;Myoviridae	GTCTGACATATATAAAAAGTTACTGAAAAGTAAATCGCTTGCAGAGTACGTTGTCACAGAGCAAAAAGCTCCTGAGTATATATCTACAAATGTTATATCATTAAATTTATTATTCAGCGGTACGGTAAAAGGCGGAGTAGCAAAGGGAACTATTAATATGTTCTCTGCTGATTCATCTTTAGGTAAATCATTCGTTGGTTTATCTATTTTAAAAGAGGCTCAGAACAAAGGAATGGAATGTGTAGTTATAGATGCTGAACGATCCTTTGATCCTGTATGGGCTTCTAAACTAGGTATCAATTCAGATCCAAAGGTATTACCTGTAATCAAAACTGCTAACATCATTGATTTAAAACAAGTCATTAGTACGATAGCAGATGGTAAGACTAGAGAAGAAAGAAATAATACATTTGTTTTATTTGATTCATGGGGACCGTTAGTTTCTGCTGTTGCTTTGAAGAAAGCTGCCGAAGGATCAGATACTCGTGATATGTCATTATCCTATTGGAAAAATGAATTAGCAAATATTATGAGAGAATCAGATTTAACATTCTTTGTTGTAAACCATGTATATTCAAACACTGGCGGATTTGGTGATCCTCTTTGTGTACCTGGTGGAAAACGTTTATACTTCAATTCTCAGAATGTTGTATTAGGAATGTCTAAAGCAAAAGATAAAGCAACTGATGGAGAAATCCAAGGCGCAATCATTACTGCTATAACTCATAAGGGTAGAAACGCCAAAGAAAAATCTAAAGTTAAATATCGTATCAAACATGAAGGCGGATTAGAC
OM-RGC.v2.008560420__39-855	OM-RGC-v2	K03553	recA; recombination protein RecA	COG0468 Viruses;;;Caudovirales;Myoviridae	AGGATCTTTGATTGATAATATAGCAAAGAAAACACCGATCTTAATAGAAAAAGAAGATAAAGATGTGGTTAGAATATCCACAGGTATTTATATTTTAAATGCTTGTTTATCAGGTAGTTTATATGGGGGAGTTAAAGGTGATGCAATTACAGTTTTTGCAGGACCTGAAAGTTCAGGTAAAACATTCTTATCACTTAATGTATGTCGTGAGGCACAAAAAGTGGGATATGGTATTATTTATATAGATACCGAAAATTCAGTATCAAGAGGAGAATTAAGAAATTGGGGAATAGATAGTAGTCTTGAGAAATTCATTTTAATAAAATCTAATAAAGTAGAAGATATTAACTTTACGTTAAGTCAATTATTAGATGATTTGAAAGCTCAGAAATTAGATGGAGTTGAAATTGATAAATTAATGATTGTTATTGATAGTTTAGGTCAGTTGGCTTCTAATAAAGAAAAAGACGATTTAATTGCTGGTAAGTTAAAGGCGGATATGACTAAGGCAAAATCAATTGGATCTCTTTTCAGAAGTATCACAATTGATTTGGGATACTTAAATATTCCAATGGTTGTAAATAACCAAACATATAGAACTATGGATTTCTTCCCACAAGAAATAATGAAAGGTGGAAAGGCTCTTTATTATAGTGCGTCGAATATTACTTTTTTAAGTAAGGCTAAACTAAAAACAGGAGAAGAAGATGAATTTGATTTACAAGGTGGTATTATTGTAACGGCTAAGGCGGTTAAAAACAGACAATCTAAACCTAAGAAAGTTAAATTCGAAATCAACTTCAGTACAGGATGTAAT
OM-RGC.v2.009103915__9-822	OM-RGC-v2	K03553	recA; recombination protein RecA	COG0468 Viruses;;;Caudovirales;Myoviridae	CTTAGATACAGTAGTTAAGGATAGCGGTAATGAATTTGCAAGTAGAGTCTCTGACGGAGTGGCTGCTGGAGATACATCCACATTTGTGGATACTGGCTCTCATATTTTTAATGCTGTCGTTAGTGGTTCTCTATTTGGAGGCATCCCTTCAAATAAAGTCACAGCACTCGCTGGAGAATCGTCAACAGGAAAAACTTTCTTTGCCCTTAGCATTGTACGTAACTTTCTTAATCAGCATAGCAACGGTGGCGTTATTTATTTTGAGTCTGAGTCTGCTCTCAGCAAGGATATCATTGAGTCCAGAGGAATTGATTCAAAACGTATGGTGATCTTTCCTGTTGCTACCATAGAAGAGTTTAGGACACAGGCGGTTAGGATTGTAGACAAGTACATGAAACAACCAAAAGAAGAAAGAGAACCATTGATGTTTGTTCTTGATTCTCTTGGTATGCTGAGTACATCAAAGGAGATGGAAGATATCTCTAATGATAAGCAGGTCAGGGACATGACCAAATCACAGTTGATTAAGGGTGCGTTCAGAGTATTAACTTTGAAACTAGGACAAGCAGCAATTCCTATGCTTGTTACGAATCACACATATGATGTGATTGGATCCTATGTGCCAATGAAAGAAATGGGTGGTGGTGCTGGACTAAAGTATGCAGCATCTACTATAATATATTTGAGTAAATCCAAAGAGAAAGAAGGCACAGACTTGGTGGGTAACATCATTAAGTGTGAAGCAAAGAAATCTCGACTATCCAAAGAGGGTGCTAAAGTTGCAACTAGATTATATTTTGATGAACGTGGACTG
OM-RGC.v2.009170440__3-642	OM-RGC-v2	K03553	recA; recombination protein RecA	COG0468 Viruses;;;Caudovirales;Myoviridae	AGAGAGTGCAACGGGTAAGACGTATTTCCTTATGGGTATCGTCAAGAGTTTTCTGGATAAAGACCCGAATGCAGGCGTCATCTATTTTGAGAGCGAAAGTGCGATCACTCGTAACATGGTGATTGACCGGGGAATTGATCCGAAGAGAATGGTGGTCTTTCCTGTCACTACCGTGCAGGAGTTTCGCACACAGGCTCTCAAAGTCCTTGACGGGTATCTTGCACAGAATGAATCGGATCGTAAGCCGCTGTTCCTCTGCCTGGACTCGTTGGGAATGCTGAGTACCACCAAGGAAGTCGAGGATACCGCTGATGGAAAAGAGACGAGAGATATGACTCGGGCTCAGGTTCTCAAGGCGGCCTTTAGAGTTCTGACGCTGAAACTTGGGCGAGCTAAAGTTCCTATGGTGGTCACAAACCATACATATGATGTAGTTGGCTCGATGTTTCCTCAGAAGGAGATGGGTGGCGGTTCTGGTTTGAAGTATGCTGCAAGCTCTATCATCTATCTGAGCAAGAGAAAGGAGAAGGACGGTACTGAAGTGGTTGGGAATATTATTCACTGCAAGAACCACAAGAGTCGTCTTACCAAGGAGAACAAGATAGTGGATGTGCGCCTCACCTATGACAAGGGGTTGGAC
OM-RGC.v2.009292517__3-639	OM-RGC-v2	K03553	recA; recombination protein RecA	COG0468 Viruses;;;Caudovirales;Myoviridae	AGGAGAGTCTGCTACTGGTAAAACTTATTTCGCACTTGGTATGTGCAAAAAATTCTTGGATGACAACCCAGATGGTGTGGTCTTGTATTTCGACACGGAACAAGCGATTACGTCGGGCATGATCTCCGAACGCGGGATGGATCCCGCCAGAGTCGCTGTGTTCCCTGTAGCAACCGTTGAATCCTTCCGTCACCAAGCAATTAGTATTGTTGACAAGTATATTGAAACTAAGGATAGTAAACCTGTGTTTGTTGTCCTTGATTCTCTTGGTATGCTTTCGACTGAGAAAGAAATGAATGATACGGCTGAAGGAAAGTCTACCCGCGACATGACTAGGGCGCAGGTAATCAAAGCTACATTCCGAGTTCTCACTCTCAAGTTGGGCAAGGCAGGCATTCCACTAATCATGACAAACCACACATATGATGTTGTCGGTGCGTATGTTCCAATGAAAGAGATGGGTGGCGGTTCTGGTCTTAAGTATGCCGCTTCCACTATCGTTTACCTCTCTAAGAAGAAGGAAAAGGATGGGACTGATATCATTGGTAACATCATTAAGTGTAAGTTATTCAAGGGTAGGTTCACCAAAGAGAATAAAGTAGTTGAGGTACAACTCAATTATGATACGGGACTAAAC
OM-RGC.v2.009416040__9-618	OM-RGC-v2	K03553	recA; recombination protein RecA	COG0468 Viruses;;;Caudovirales;Myoviridae	TCTTTCTCTCGTTCGTAAGTTTCTCGATGATCGTCCTGATGGCGTTGTTCTATATTTCGACACAGAACAGGCTATAACTAGTTCGATGATTAAAGAACGGGGTATAGACCCTTCAAGGGTTGCAATGCTTCCTGTCGGTACTGTCGAAGAATTTAGACACCAGACAATTCAAATGGTAGATAACTATTTGGAACTTCCCAAAAAAGACAGAAAACCTATATTGGTTGTTTTGGATTCTTTAGGAATGTTGTCAACTGCTAAAGAAATGGAAGACACTGCTGCCGGTAAAGGCACCAGAGATATGACACGAGCACAATTAATCAAGGCGACATTCCGTGTCCTTACCCTTAAATTGGGTAAGGCCGGAATTCCCATGATTATGACCAATCACACATACGATGTTATTGGTTCAATGTTCCCACAAAAAGAAATGGGTGGCGGTTCTGGTTTGAAGTATGCCGCTTCTACGATTGTTTATCTTTCGAAGAAGAAGGTTAAAGAAGGAACCGATGTTATTGGTAACATCATTCACTGTAAACTCTATAAGTCTCGATTGACTAAAGAAAACTCGATGATTGATGTTATGTTGAACTATGATGAAGGACTTAAT
OM-RGC.v2.009616245__9-822	OM-RGC-v2	K03553	recA; recombination protein RecA	COG0468 Viruses;;;Caudovirales;Myoviridae	CCTAGATAATGTAATTAAAGACAGTGGTAATGAATTTGCAAGTATCGTCAGTGATGGAGTGGCTGCAGGAGACATCAATTCGTTCGTGGATACTGGTAGCTATATTTTTAATGCTGTCGTCAGCGGTTCTATCTTTGGTGGGATTCCAAGCAACAAAGTCACAGCATTGGCTGGAGAGTCTTCAACAGGAAAAACTTTCTTTGCCCTTAGTGTTGTTCGTTCTTTTCTTAATAACAACCCTGACGGTGGGGTCATTTATTTTGAGTCTGAGTCTGCAATTAGCCGTGACATGATTGAGGAAAGGGGAATTGATTCCAAGCGTATGGTAATCTTCCCTGTTGCTACGATAGAAGAGTTTAGAACTCAGGCAGTACGGATTGTTGACAAGTATTTAAAAGAACCAAAGGAATCAAGACAACCAATGATGTTTGTTTTGGATTCTCTTGGTATGCTTAGTACAACAAAAGAGATGGAAGACATCTCTAATGATAAGCAAGTCAGGGATATGACCAAATCACAGTTAATCAAGGGTGCTTTTAGAGTATTGACCTTGAAACTGGGACAAGCAGGTATTCCCATGATCGTTACTAACCACACATATGATGTGATTGGCAGCTATGTGCCAATGAAAGAAATGGGCGGTGGTGCTGGACTAAAGTACGCAGCATCTACTATAATATATTTGTCCAAATCAAAAGAGAAGGACGGCACAGACTTGGTGGGTAATATTATCAAGTGTGAGTCTAAAAAATCACGATTAACCAAGGAGGGTGCTAAAGTTGCAACTAGATTATACTTTGACGAACGTGGACTT
OM-RGC.v2.009652270__9-825	OM-RGC-v2	K03553	recA; recombination protein RecA	COG0468 Viruses;;;Caudovirales;Myoviridae	TTTAAAATCAGTTATTTCGGAGTTGGACAATGAGTATGCATCTATTGCCGAAGACGGCATCGCCGCTGGGGATTGTGACACGTTTGTGGATACTGGCGCTTACATCTTCAACGCTCTTGTGTCTGGCAGCATTTACGGTGGTCTCCCATCAAACAAAATTACCGCACTTGCAGGAGAATCATCAACTGGTAAAACCTTCTTCGCTCTGTCGATAGTAAAATACTTTTTGATGCAAAATCCAGATGCTCAGGTAATCTACTTTGAATCTGAATCTGCAATTACAAAAACAATGCTTTCTGATCGTGGTATTGATGTTAAACGTTTAGGTTTGGTGCCAGTTACTACAGTTCAGGAGTTCAGAACTCAATCTATCAAGATTGTGGATGAGTACACCAAACTCAAGAAGAAGGACCGCCCGCCCCTGATGTTTGTTTTAGACTCTCTTGGTATGCTCTCAACTACTAAGGAGGTTGAGGACGCTTCTGCAGGTAAGGAGACTCGTGATATGACTCGGGCTCAAGTAGTCAAATCTATTTTCAGGATTCTATCTTTGAAACTGGGTCGAGCAGGTATCCCTCTGGTGATTACTAATCACACTTATGATGTTGTTGGTTCGTATATGCCACAGAAAGAAATGGGTGGTGGTTCTGGTCTCAAGTATGCTGCATCTACTATCATCTATCTTTCAAAATCAAAGGAGAAAGATGGTACTGAAGTTGTCGGTAACATAATCAAATGTAAAGCATTTAAATCTAGATTCACTAAAGAGAATTCTATGGTTGCTACACGTCTTTACTATGATGAACGTGGATTAGAT
OM-RGC.v2.009655723__9-825	OM-RGC-v2	K03553	recA; recombination protein RecA	COG0468 Viruses;;;Caudovirales;Myoviridae	TTTAAATAACGTTATTAAGGAGTTAAACAATGAGTATGCAACAGTGGTTGATGAAGGCGTCTCCACGGGAGATTGTGATTCGTTTGTGGACACTGGCTCTTACATCCTCAATGCTCTTGTGTCTGGGAGCATATTTGGTGGTCTCCCAGCAAACAAAATCACTGCGCTCGCGGGAGAAAGCAGCACAGGTAAAACCTTCTTTGCCCTCTCCGTCGTCAGAAGTTTCCTCCAAGCAAATCCAAACGCTCAAGTAATTTACTTTGAGACTGAATCTGCTATCTCAAAGGAGATGATGGAGACTCGCGACATTGATGTGAAGCGTGTTGGTCTGGTCCCTGTCACTACCGTGCAGGAGTTTCGCACTCAGAGCATTAAGGTTGTTGACGAATATATGAAATTGAAGAAAGAGGACAGACCTCCTCTGCTCTTCGTGCTAGACTCTCTTGGGATGCTGTCCACCTCCAAGGAAGTGCAGGATGCTACTGATGGTAAAGAGACCCGTGACATGACCCGTGCTCAGGTTATCAAATCTATCTTCCGTATCTTGTCACTCAAACTTGGACAGGCAGGTATTCCACTTATCGTTACTAACCATACATATGAAGTTGTTGGTGCTTATGTCCCAACCAAAGAAATGGGAGGTGGCACTGGATTGAAGTATTCTGCATCTAGTATTCTTTTCTTGTCTAAAAAGAAAGAGAAGGATGGCACTGATATTGTTGGAAACATTATCAAGGTGAAGGCACAGAAATCAAGATTCACCAAAGAAAACTCACAAATTGAAACAAGGTTATTCTATGACTCACGCGGACTTGAC
OM-RGC.v2.009891304__3-825	OM-RGC-v2	K03553	recA; recombination protein RecA	COG0468 Viruses;;;Caudovirales;Myoviridae	GAGTGATTTTTTAAAAGATATAATCAAACAAACTGGAAATGAATATGCCAGTCTGGTAAGTGATGGTGTAGAGGGAGCAGATGTCGGTGGGTTCATTGATACTGGTTCGTACATCTTTAATGCACTATTAAGTGGTTCTATTCATGGTGGATTACCAAATAATAAGATTACAGCAATAGCTGGAGAATCAGCGACTGGGAAAACTTTCTTTCTTATGGGCATGGTTAAATCATTCCTTGATGCAAATCCAGATGCTGGTGTTTTGTACTTTGAATCAGAGAGTGCAATCACAAAACAAATGGTCATAGATAGGGGTATAGACCCTGCTAGAATGGTTATGATACCAGTAACTACTGTACAAGAGTTCAGAACACAGGCCATTAAAGTATTAGATGGTTATATTGCAAAGAAAGAAACTGATCGTAGACCTATGATGATGTGTCTTGATTCACTTGGAATGTTATCTACTACAAAGGAAGTTGAAGATACTTCTGATGGAAAAGAAACTCGTGACATGACTAGGGCGCAAGTTCTGAAAGCTGCGTTTCGTGTATTGACATTAAAACTAGGTCGTTGTGGTGTTCCATTGATTGTAACAAATCATACATACGACTCTATGGGTTCTATGTTTCCTACCAAAGAAATGGGTGGTGGTTCTGGATTGAAGTATGCAGCTTCTTCTATTATCTTTCTATCAAAGAAAAAAGATAAAGATGGCACAGAGGTTGTTGGAAACATTGTACATTGTAAGAATCACAAGTCAAGATTGACTATTGAGAATAAGATGGTAGATGTTCGTTTATCTTATGAAACTGGACTTGAT
OM-RGC.v2.009901965__18-597	OM-RGC-v2	K03553	recA; recombination protein RecA	COG0468 Viruses;;;Caudovirales;Myoviridae	GTCAGATAACCCTGACGGTGGTGTTCTTTATTTTGAGTCTGAATCTGCAATAACAAAAGATATGATTGAGAAGAGAGGTATTGATTCTAAACGTATGGTCATGTTGCCAGTTGCATCAATACAAGAGTTTGCTCATCAATCTACAAAAGTTCTCGACAAATATCTAGCAGACCAAGAACGTAAACCTTTGATGATTTGTCTTGATAGTCTTGGTATGCTATCTACATCAAAAGAACTAGGTGATATTGCTGATGGAAAAGAGACAAAAGACATGACACGAGCCGCCCTTGTAAAAGGTGCATTTAGAGTATTAACACTCAAAGCAGGTAAAGCAAAAGTACCAATGCTTGTTACAAATCATACATATTCACAAGTAGGTGTAATGTTTCCTCAACAAGTAATGGGTGGTGGTACAGGGTTGTATTACGCATCAAGCAATATTGTGTTTCTCTCAAAGAGAAAAGAGAAAGAAGGAACTGAAGTTATTGGTAATATTATTCACTGTAAAAATCACAAGTCTAGATTGACAGTGGAAAATAAAATGGTAGATGCTCTTGTCACATACGACAAAGGTTTAGAT
OM-RGC.v2.009914460__3-630	OM-RGC-v2	K03553	recA; recombination protein RecA	COG0468 Viruses;;;Caudovirales;Myoviridae	GTCTGCAACTGGTAAAACATTTTTTGTCATGGGTATGGTCAAGAGTTTTCTTGATGCAAATCCAGATGCTGGTGTTTTATATTTTGAAAGTGAAAGTGCCATTACAAAACAGATGGTAATCGACAGAGGTATTGACCCTAATCGTATGGTGATGATTCCAGTTACTACTGTTCAAGAGTTTCGTACACAGGCAATCAAAGTGTTAGATAATTATCTTGAAAGTTCAAATCGAAAACCTATGATGTTTGTTCTTGACTCTCTTGGTATGTTATCAACTACAAAAGAAGTTGAAGATACAAGTGAGGGAAAAGAAACAAGAGATATGACAAGAGCGCAAGTTCTCAAAGCTGCGTTTCGTGTATTGACTTTGAAACTTGGTCGTGCTGGTGTTCCTCTTGTTGTAACCAATCACACTTATGATTCTATGGGATTGTTCTCTACAAAAGAAATGGGTGGTGGTAGCGGATTGAAGTACGCAGCCTCATCTATCGTTTTCCTCTCAAAGAAAAAAGAGAAAGATGGTACTGATGTGATTGGTAACATTGTTCATTGTAGAAACTACAAATCAAGATTGACAGTAGAAAACAAAATGGTTGATGTTCGTCTAACCTATGATAAAGGACTCGAT
OM-RGC.v2.009943778__15-591	OM-RGC-v2	K03553	recA; recombination protein RecA	COG0468 Viruses;;;Caudovirales;Myoviridae	TGACAATCCAGAAGGTGTCGTGCTTTACTTTGACTCGGAGCAAGCGATTACCTCACAAATGTTTGAAGAGCGTGGTATCGACTCTGCCCGTGTCGCAGTGTTCCCTGTCTCAACTATCGAAGAGTTTAGACATCAGATGATTCAAGTCGCCGACTCGTATCGTGCAGAGAAAGACAAGAAGCCTATTCTTGTGATTCTTGATTCGCTCGGCAACCTGTCTACCCTGAAAGAAATGGAAGACACAGCCAGCGGCAAGAACGTGCGGGACATGACCAAAGCCCAAGCATTGAAGGCAACTTTCCGAACGCTCACTGTCAAGTGTGGATCGGCTGGCATTCCGCTGCTGATCACAAACCACACCTACGATGTTGTCGGGTCTTATGTGCCGATGAAAGAAATGTCCGGTGGCTCCGGTCTGAAATACAACGCAGGCACAATCGTGTTCCTGTCCAAGAAGAAAGTCAAGGACGGAACTGATGTGGTCGGCAACATCATCAAGTGTAAGTTGCAAAAGTCACGGGTCACGAAAGAAAACTCTATGGCAGAAACTTTGTTGAACTATGAGTCTGGTCTTTCA
OM-RGC.v2.010062192__15-597	OM-RGC-v2	K03553	recA; recombination protein RecA	COG0468 Viruses;;;Caudovirales;Myoviridae	TCTTACAGACAATACTAGCGGGGGTGTTCTGTATTTTGAGTCTGAGTCAGCATTGACTCCTGAGATGATAGAAGAAAGAGATATTGATAAGAATCGTTTTATAATATTTCCAGTAGCAACTATTCAAGAATTTGCAACTCAATGTTCAAGAATAGTAGATAAACATATAGAAAAAGGAGATGGAGCTCCACTTCTACTTTGTCTTGATAGTCTTGGAATGTTATCTACTGCTAAAGAAGTAGGAGATGTTTCTGAAGGTTCAGATAAAGTAGATATGACCAAGGCACGAATAGTTAAAGGTGCATTCAGAGTTCTCACACTTAAACTTGCAAAAGCAGGTATTCCATTACTGGTTACCAATCACACCTATAAACAAGTCGGGACAATGTTTCCTCAAGATGTGATGGGTGGTGGTTCTGGATTACAATATGCAGCATCCAATATTGTATTTCTATCGAAACGAAAAGAGAAAGTAGGAACAGATGTAATTGGAAATATTATTCATTGTAAAAATTTCAAATCAAGATTGACCAAAGAAAACAAGATGGTTGATGTTCTTTTGACTTATGATGAAGGACTGAGC
OM-RGC.v2.010187423__3-639	OM-RGC-v2	K03553	recA; recombination protein RecA	COG0468 Viruses;;;Caudovirales;Myoviridae	AAGTGCAACAGGTAAGACATACTTTCTTATGGGTATTGTCCGAAGCTTTCTCGAAGCAAACCCACAAGCAGGTGTCGTATACTTTGAGAGTGAAAGTGCGATTACAAAGCAGATGATACTGGATAGAGGTATTGATCCCAATCGTATGGTGATTATGCCTGTCACTACGGTACAGGAGTTTCGCACACAGGCCCTCAAAGTATTAGACAGTTATCTATTGCAGTCCGAGTCAAATCGTCAGCCGTTGTTTCTTTGTCTGGACTCATTGGGTATGCTGAGTACCACCAAGGAAGTAGAGGATACGGCTGACGGTAAGGAAACACGCGATATGACGCGAGCGCAAGTGCTGAAAGCCGCGTTTCGTGTTCTGACGTTAAAACTTGGCCGCGCGAAAGTTCCGATGGTAGTAACGAACCATACCTATGATGTCGTGGGAAGTATGTTTCCTACGAAAGAGATGGGTGGCGGCAGCGGTCTAAAATACGCGGCGAGTTCGATTGTTTATCTGAGTAGAAAAAAAGAAAAAGACGGTACGGAGATTATCGGTAATATTATTCACTGTAAAAATCATAAGAGTAGATTAACCAAGGAAAACAAGATGGTTGATGTACGACTTACCTATGATAGAGGCTTAGAC
OM-RGC.v2.010242905__3-636	OM-RGC-v2	K03553	recA; recombination protein RecA	COG0468 Viruses;;;Caudovirales;Myoviridae	TGAATCGGCGACAGGCAAGACGTTCTTTGTCTTAGGTGTATGTAAGGCATTTTTGGAGTCTGATCCAGATGCCAATGTAGTTTTTTTTGAGAGTGAATCGGCAATTACTAAAGAGATGATTGAGAGTAGGGATATTGATTCCTCTCGCATGGTAATTCTTCCAGTAACCACGGTGCAAGAATTTCGTTATCAAATATTAGCTGTACTTGAATCATATGAGAATGATGAAGAAAGAAAACCATTAATAATATGTCTTGATAGTCTAGGAATGTTATCGACAACGAAAGAGATAGAAGATACAGAAGCGGGAAAAGAAACCAGAGATATGACGAGAGCCCAGATTGTCAAAGCTACTTTTAGAGTATTGACATTGAAGTTAGGTAAACTTGGTGTACCATTGATATTGACGAACCATACTTATGATGTTATAGGATCTATGTTTCCTCAGAAAGAAATGGGAGGTGGAGCTGGATTAAAGTATGCTGCATCACAGATCATTTATCTTTCAAAGAAGAAAGAAAAAGTTGGAACAGATATCGTGGGTAATATCATACATTGCAAAACCTATAAGTCTAGATTGACTAAAGAGAATCAGATGGTCGATGTTAGATTGTCTTATACAAAAGGTCTGGAT
OM-RGC.v2.010255538__12-822	OM-RGC-v2	K03553	recA; recombination protein RecA	COG0468 Viruses;;;Caudovirales;Myoviridae	TGATACTGTAATTAAAGACAGTGGAAATGAGTTTGCTAGTATTGTTAGTGAAGGAGTTGCAGCTGGAGACATTACTAATTACGTTGACACTGGGAGTTATATTTTTAACGCTCTCGTTAGTGGTTCAATATATGGAGGTCTTCCTTCAAACAAAGTTACTGCTCTTGCAGGAGAGAGTAGTACAGGAAAAACATTTTTTGCTTTGAGTGTTGTTCGTAATTTTCTTGATGCTAATCCTACAGGTGGTGTTATTTACTTTGAAAGTGAATCTGCTATCAGTAAAGAAATGATTGAAACTCGTGGTATTGATAGTAAACGTATGATTATCATGCCCGTTGGAACTATTGAAGAATTCCGTACTCAAGCATGTAGGATACTTGACAAGTATTTGAAAGAACCGAAAGATGAACGTGTTCCTATGTTGTTTGTTCTAGATAGTCTAGGTATGTTGTCCACAACAAAAGAAATGGACGATGTATTGAGTGATAAACAAGTCCGTGACATGACTAAATCACAACTTATCAAAGGTGCGTTTCGTGTTCTTACATTAAAACTAGGACAAGCACAAGTCCCTATGATTGTTACAAACCATACATATGATGTAATAGGGTCATATATCCCACAAAAAGAAATGGGTGGTGGCACAGGTCTTAAGTATGCAGCATCAACTATAATCTATCTTGGTAAGAAAAAAGAAAAAGATGGTACTGAAGTGGTAGGTAATATTATTAAATGTGAAACAAAAAAATCTCGATTAACAAAGGAAGGTAGTAAAATTGAAACTAGATTGTATTTTGATGAGCGTGGATTG
OM-RGC.v2.010286040__6-570	OM-RGC-v2	K03553	recA; recombination protein RecA	COG0468 Viruses;;;Caudovirales;Myoviridae	CGGGGGTATTCTTTATTTTGAGTCTGAGTCAGCATTAACTCCTGAAATGATTGAGGAAAAGAATATTGATAAGTCAAGATTTGCCCAGATACCAGTTGCAACTATTCAAGAGTTTGCATCACAGGCAGCAAAAGTAGTAGACAAACATCTTGAGAAAGGTGATGGTAAACCATTACTCTTATGTCTTGACAGTCTTGGTATGTTATCAACTGCAAAAGAGGTGGGAGACACAACTGAGGGTGCGGACAAAGTTGACATGACCAAGGCAAGAATTGTCAAGGGTACATTCAGAGTCTTGACACTAAAACTGGCCAAAGCAGGTATTCCGTTACTAGTCACCAATCACACCTACAAACAGGTTGGAACTATGTTTCCACAAGATGTGATGGGTGGTGGTTCTGGTCTACAGTATGCTGCTTCTAACATTGTATTTCTATCAAAACGAAAAGAGAAGGTAGGAACAGACGTTGTTGGAAATATCATTCATTGTAAAAACTTCAAATCCAGATTGACCAAAGAGAACAAGATGGTTGATGTGCTTTTGACTTATGATGAAGGGTTGAGT
OM-RGC.v2.010298353__12-822	OM-RGC-v2	K03553	recA; recombination protein RecA	COG0468 Viruses;;;Caudovirales;Myoviridae	CTTTCTTAAAAACATTATCAAAGAGATTGATAATGAGTACGCTTCGATTGTTGAAGATGGTGTTGAAGCTGGTGATGTGGATAGTTTTATTGACACTGGTTGCTACATTTTTAACGCACTGCTTTCTGGCAGTATAAACAAAGGATTACCGGCAAATAAAATTACTGCTATTGCCGGCGAGAGTGCAACAGGGAAGACGTACTTCCTTATGGGTATGGTTAAGAACTTTCTAGACTCCAATCCTGATGCTGGTGTTATGTACTTTGAATCAGAAAGTGCTATTACTAAACAGATGGTGATTGATCGTGGTATCGATCCAAAACGAATGGTGATCGTGCCTGTAACAACAGTACAGGAGTTTCGTTATCAAGCTCTCAAAGTACTAGATGGTTATATTGCACAGAATGAAGCAGACAAAAGACCCCTGTTCTTGTGTCTAGATTCTCTCGGTATGTTGTCCACTACTAAAGAAGTAGAGGATTCGACTGACGGCAAAGAAACCAAAGACATGACACGGGCACAACTATTGAAGGCTGCTTTTCGTGTACTCACACTAAAACTAGGACGGGCCAAGGTTCCGATGGTTGTCACCAATCACACATATGAAAGTATGGGTCTATTCTCCACTAAGGAGATGGGTGGTGGTTCTGGACTCAAGTATGCTGCATCTTCTATCATATATCTCTCCAAGAAAAAAGAGAAGGATGGGACTGAGGTTATTGGTAACATTATTCACTGTAAGAATCATAAGTCACGATTGACCATAGAAAACAAGATGGTTGATGTTCGATTGACCTATGACAAGGGCTTA
OM-RGC.v2.010443228__6-816	OM-RGC-v2	K03553	recA; recombination protein RecA	COG0468 Viruses;;;Caudovirales;Myoviridae	CTTCCTAAAAGATATTGCTAAGGAGATTGATAATGAATATGCTGCACTGGTCAGTGACGGAGTGGCAGCTGGTGATACAGACGGTTTTGTCAACACTGGTAGCTACATTTTTAATGCTCTTGTATCTGGGTCAATCTATGGAGGGATCCCAGGAAACAAAATTACTGCTCTCGCTGGAGAGTCAAGTACTGGTAAGACTTATTTTTGTCTTGGCATCGTGCAGCATTTCCTTGAGTCTGATCCCGATAGCGGTGTCATATTTTTTGAATCAGAGTCAGCCATAAGTAAGAATATGATTGAGAGTCGTGGTATAGACTCCAGTCGTATGATGATTGTTCCTGTTACAACTGTTCAAGAGTTCAGAACTCAGGCTATTAAAATTCTTGATAGGTATCTTGAACAACCACCAAGTTCTAGACAACCTTTAATGTTTGTTCTTGACTCTTTAGGTATGCTTTCTACTAATAAGGAAGTTGAAGATACTGAGGCAGGTAAAGATACTCGTGACATGACGAGAGCACAAGTTCTTAAGGCAGCATTTAGAGTTCTAACTTTGAAGTTAGGTAAAGCAAATGTCCCAATGATAATCACTAACCATACATATGATGTAGTTGGATCTTATGTCCCTACAAAGGAAATGGGAGGTGGAAGTGGACTCAAATACGCTGCATCAACAATTATATATCTATCAAAAAAGAAGGAAAAGGATGGTACAGAGGTTGTTGGAAATATTATCAAGTGTAAGGCAGCAAAATCAAGATTAAGTAAGGAGAATAGTGTCGTCGAAACGAGACTATATTATGAAAAAGGA
OM-RGC.v2.010595044__12-597	OM-RGC-v2	K03553	recA; recombination protein RecA	COG0468 Viruses;;;Caudovirales;Myoviridae	GAAGAAGAATCCAGACGCTGGTGTTATTTACTTTGAGAGTGAATCTGCATTGACAAAAGATATGATTGAAGATAGAGGTATTGATTCTTCTCGTATGATTATTATGCCAGTAACCACAGTACAAGAATTCAGACACCAAGCAATTAGAGTGTTAGACAAATACATTGAGCAAGATAAGGCAGATAGAAAACCTATATTGCTCGTCTTAGATAGTCTAGGTATGTTATCAACCACAAAAGAGATGGAAGATACCGAGGCAGGAAAAGAAACAAGAGATATGACAAGATCACAAATTGTTAAGGCCGCATTTAGAGTCTTAACATTGAAACTTGGCAAGGCACAAGTGCCACTTATTATTACCAATCACACCTACGATGTCATTGGTTCTATGTTCCCAACTAAAGAGATGGGCGGCGGATCTGGTCTCAAATATGCGGCTAGTTCAATCGTCTATCTTTCTAAAAGAAAAGAAAAAGATGGGACAGAAATTATAGGTAATATAATTCATTGTAAAAACCACAAGTCAAGATTAACTAAAGAGAATAAGATGGTTGATGTCAGACTTACATACGATAAAGGTTTAGAT
OM-RGC.v2.010621438__3-810	OM-RGC-v2	K03553	recA; recombination protein RecA	COG0468 Viruses;;;Caudovirales;Myoviridae	GAGTGATTTTTTAAAGAGTATTGTAAAAGAGGTTGGTAATGAATACGCCTCTATTGTTGAAGATGGTGTAGAGGCTGGAGATGTATCCACGTTTATTGATACTGGTTCTCATATACTGAACGGTCTGCTATCAGGAGACTTGAACGGTGGATTGCCTGCAAATAAGATTACTGCTCTGGCGGGTGAAAGTGCAACTGGTAAGACATACTTTCTGATGGGTATCGTGAAGAACTTTCTTGATATGGATGATGAAGCTGGTGTGATCTATTTTGAAAGTGAAAGTGCGATTACAAAACAGATGGTGGTTGATCGTGGGATTGATCCGAAGCGTATGGTGATCTTTCCAGTGACTACGGTTCAAGAGTTTCGTACACAGGCGTTGAAAGTTCTGGATGGATACCTTTCACAGAGCGAGGAAAATCGTAAGCCATTGTTTCTCTGTCTTGATAGTCTTGGTATGTTGTCTACTACCAAAGAAGTCGAAGATACTGCCGAAGGAAAAGAGACAAGAGATATGACACGAGCACAAGTTCTGAAAGCAGCGTTTCGTGTTCTCACTCTCAAGTTGGGACGAGCGAATGTTCCAATGGTAGTCACAAATCACACCTACGAGAGTATGGGATTGTTCTCTACGAAAGAGATGGGTGGTGGAAGTGGACTGAAATATGCAGCTTCTTCTATTGTTTATCTTTCCAAAAAGAAAGAGAAAGATGGTACAGATGTTATCGGTAATATCATTCACTGTAAGAATCACAAGAGTCGTTTGACTGTGGAGAACAAAATGGTGGATGTTCGATTGACCTATGAC
OM-RGC.v2.010644972__6-810	OM-RGC-v2	K03553	recA; recombination protein RecA	COG0468 Viruses;;;Caudovirales;Myoviridae	TCTAAAGAAATTTATAAAGGAGTCAGGAAATGAATATGCTTCAATCGTGGAAGAAGGGGTGGCAGCTGGTGATGTTCATAGTTACATTGACACCGGCTCTTATTTGTTTAACGCTTTACTATCTGGTAGTTTACATGGTGGACTACCTTCAAACAAAATTACGGCTCTTGCTGGGGAAAGTGCAACAGGAAAAACCTACTTCGCACTAGGAATGGTCAAACAATTTTTAGACTCAAATCCAGATGCAGGGGTTTTGTATTTTGAATCTGAGTCTGCAATACCTAGAGAACTTATAGAGTCTAGAGGTATTGACCCTAAACGAATGGTGATACTTCCAGTAGTAACTATACAGGAATTTAGGACACAAGCAATAAAAATACTAGATGCATATCTAGAACAGGAAGAACATAAACCTATGATGTTGGTTTTGGATTCTCTTGGAAATTTATCTACTACAAAAGAATTGGAAGATACAGCTGCAGGAGCAGAGACAAGAGATATGACTAGATCACAAATCATCAAAGCTTGTTTTCGTGTGTTGACACTCAAGTTAGGTCGTGCAAATGTTCCTTTAATCGTAACCAATCACACTTATGATGTTATCGGTGCATATATGCCGACTAAGGAAATGGGTGGTGGTTCTGGCCTAAAATATGCAGCTAGTTCTATCATTTACTTGTCAAAAAAGAAAGACAAGGATGGTACTGAAGTTGTGGGAAATATTATTCATTGTAAGAACCAGAAATCCAGATTGACAGTAGAAAATAAAATGATTGATGTTCGATTAGGTTATAAGTCAGGCATC
OM-RGC.v2.010678887__3-567	OM-RGC-v2	K03553	recA; recombination protein RecA	COG0468 Viruses;;;Caudovirales;Myoviridae	CGGTGGTGTTCTTTACTTTGAGTCTGAATCTGCAATAACAAAAGACATGATTGAAAAGAGAGGTATTGATTCTTCTCGTATGGTCATGTTGCCAGTTGCATCAATTCAAGAGTTTGCACATCAATCAACAAAGATATTAGACAAGTATCTTGCCGATCAAGAACGCAAACCTATGATGATTTGTCTTGATAGTCTTGGTATGTTGTCTACATCAAAAGAATTGACTGACATTGCTGATGGTAAAGAGACTAAAGACATGACAAGGGCGGCCCTTGTAAAAGGTGCATTTAGAGTATTGACACTTAAAGCAGGTAAAGCAAAAGTTCCAATGCTTGTTACAAATCATACATATTCACAAGTTGGTGTGATGTTTCCGCAACAAGTGATGGGTGGTGGTACAGGATTATACTATGCTTCAAGTAACATTGTATTTCTATCAAAAAGAAAAGAAAAAGATGGTACAGAAGTAATCGGTAATATTATTCATTGTAAAAATCATAAATCTAGACTGACAGTAGAAAACAAAAAGGTTGATGCTCTTGTTACATACGATAAAGGGTTAGAC
OM-RGC.v2.010755707__18-774	OM-RGC-v2	K03553	recA; recombination protein RecA	COG0468 Viruses;;;Caudovirales;Myoviridae	AGATCAGTATGCAGATGTAACATCATATACTGATACGGGTTCTTATATTTTGAATGCGCTCATTTCGGGTTCAATTTATAAGGGTCTTCCGGGCAATAAGATTACTGCCCTTGCTGGTGAGTCTGCAACAGGTAAGACTTTCTTTCTGATGGGAATGATTCGGCAGTTTTTGAAAGATAATAAAAAGGGTGGAGTTATTTTCTTTGAAAGTGAATCTGCCATTACTCATGATATGTTTGAGGAGAGGGAAATTGATAAAAATCGAGTAACAATGCTCCCCGTGTCTACAGTGGAGGAGTTTCGTACACAGGCAATGACCATTCTCAAGAGAGTACAAGAGACTCCAGAAAGTGAAAGGCATCCCCTTTTGTTTTGTTTGGATAGTCTTGGTCAGTTGTCTACGAGCAAAGAGGTGGCAGATGTTGCTTCTGGTTCTGAGAAGAGGGACATGACTCGCGCTCCTATGATTAAGGGTGCGTTTCGTGTGTTGACTATTCAGCTTGGAAAGCTGGGAATTCCATTGGTTGTGACTAATCATACATACGACAGCATTGGTAGTTTATATCCGACAAAAGAACTTGCTGGAGGAAGCGGCTTGAAGTATTCGGCGGATAATATTATTTTCCTTTCTAAGCGGAAGGAAAAGGATGGGACTGATGTTGTTGGTAATATTATTCATTGCAGGAATTATAAGTCTCGTTTGACTGTAGAAAATAAAATGGTCGATGTGCTTCTTCGGTATGATACTGGTTTGGAT
OM-RGC.v2.010849103__3-801	OM-RGC-v2	K03553	recA; recombination protein RecA	COG0468 Viruses;;;Caudovirales;Myoviridae	GAGTGATTTTTTAAAAGATATAATTAAACAAACAGGCAATGAATATGCAAGTTTAGTATCAGATGGTTCAACAGGTGATGTTGATGACTTTATTGATACAGGTTCGTATATATTCAATGCGTTATTAGGTGGTAGTATTCACAGAGGTCTACCATCAAACAAGATTACTGCAATCGCCGGCGAAAGTGCAACGGGTAAAACATTCTTTGTACTTGGCATGTGTAAGAACTTTCTCGACAAGAATCCAGATGGCGGTGTTATATTCTTTGAGAGTGAGTCAGCAATTACAAAAGACTTGATTGAAGAACGAGATATAGATAGTAAACGAATGGTCGTTATGCCCGTTACTACTGTGCAAGAATTCAGACATCAGGCCATAACTGTATTAGACAAATACATTGAACAAAAGAAATCAGAAAGAAAACCAATATTACTTGTTTTAGATTCTTTGGGTATGCTATCTACCACAAAAGAAATGGAAGACACCCAGGCAGGTAAAGAAACAAAAGATATGACAAGGGCACAGATTGTAAAGGCCGCCTTTCGAGTACTCACCTTGAAGTTGGGGAAAGCGAAAGTTCCTCTTATTATAACAAACCATACTTATGATGTAGTGGGCAGTATGTTCCCTACAAAAGAGATGGGTGGTGGGTCAGGATTAAAATATGCCGCCAGTAGCATTGTCTATCTTTCTAAACGCAAAGAAAAAGATGGTACCGAAATCATTGGTAACATCATTCATTGTAAGAACTACAAGTCAAGACTAACCAAAGAAAACAAAGTCGTAGATGTTCGATTG
OM-RGC.v2.010864440__21-597	OM-RGC-v2	K03553	recA; recombination protein RecA	COG0468 Viruses;;;Caudovirales;Myoviridae	AGATAATCCTGATGGTGTGATTCTTTACTTTGATACAGAACAGGCAGTCACATCTGATATGATTTCCGAACGAGGAATGGACCCCTCAAGATTTGGTGTGCTTCCTGTTGCAACAGTTGAGACTTTCCGTCACCAAGCAATTAGTATTGTTGACAAGTATATTGAAACAAAGGACAGTAAACCTGTCTTTGTCGTTCTTGACTCCCTTGGTATGCTTTCCACAGAAAAAGAAATGAATGACACCGCAGAGGGTAAATCAACCCGTGATATGACTCGTGCCCAAGTTATTAAGGCGACATTCCGTGTACTTACTCTTAAGTTGGGTAAAGCAGGTATTCCTCTTATTATGACAAACCACACTTATGCAGTAGTCGGTGCTTATGTTCCAATGAAAGAAATGGGTGGTGGTACTGGTCTTAAGTATGCCGCTTCTACAATTGTTTATCTTTCAAAGAAGAAAGACAAAGAAGGTACAGACATTATTGGTAATATCATTAAATGTAAATTGTTCAAAGGTAGGTTCACCAAGGAGAATAAGGAAGTTGAAGTACAGTTGAATTATGATACTGGTCTCAAT
OM-RGC.v2.010878296__9-576	OM-RGC-v2	K03553	recA; recombination protein RecA	COG0468 Viruses;;;Caudovirales;Myoviridae	AGATAATCCTAGCGGTGGTGTTCTTTATTTTGAGTCTGAGTCTGCTCTCACCAAAAACATGATCGAAGATAGGGGAATTGATTCAAAACGAATGATAATTCTCCCAGTTACTACGATTCAAGAATTTACTCACCAAGCAGTTAAAGTAGTAGAAAATCATACAGAAGATAAACCGATAATGATGGTCTTAGATTCTCTTGGAATGTTATCAACAACAAAAGAAGTTACTGACATTACTGATGGTAAGGAAACTAAGGACATGACAAGGGCACAACTTGTCAAAGGATGTTTCAGAGTCTTGACACTCAAGTTAGGTAAGGCCGGAATTCCTCTACTTGTAACTAATCATACATACAAACAGGTTGGTACAATGTTCCCAACTGATGTAATGGGTGGTGGAAGTGGTTTACAATATGCCGCGTCTACAATCATTTTTCTTTCCAAGAGAAAAGAAAAAGAGGGTACAGATGTTGTTGGTAATGTAATACATTGTAAAAATTTCAAATCTAGATTGACTAAAGAAAATAAGAGAGTCGATGTTCTTTTGAGATATGATCTAGGATTAAAT
OM-RGC.v2.011105378__15-792	OM-RGC-v2	K03553	recA; recombination protein RecA	COG0468 Viruses;;;Caudovirales;Myoviridae	TGGCAATGATTTTGCCACTGTCGTCAATGAAGGCATTGAGTCAGATGTGAGAGGTTTTGTTGATACTGGATCGTATGCTTTCAACGCACTGCTTTCAGGATCAATCTATGGTGGTATGCCAGATAATAAGATTCTTGCTATCGCTGGTGAGTCTGCAACTGGTAAAACTTTCTTCACTATTAGTGTGGTGCAAAAGTTTTTAGATGACAATCCTGATGGTGTTGTTTTGTATTTTGACAGCGAGCAAGCCGTCACATCTGAGATGCTTACTTCGAGAGGTGTTGATGCAAAACGAATTGCTGTATTCCCCGTGTCTACGGTCGAGGACTTTAGACACCAGTGTATTCAGATCGTAGACAACTATCGTGAGTTGCCAAAGAGTGAGCAGAAGCCTATGCTCGTTGTTCTTGATTCCTTGGGTATGCTTTCAACTATCAAAGAAATGACCGACACGGCAGAGGGTAAGAATGTTCGTGATATGACTAGGGCCCAAGTGGTTAAGTCTACGTTCAGAACCTTGACGCTCAAACTTGGTGCTGCTGGTATTCCTTTGATCATGACAAATCACACATACAAGGTTGTTGGTTCTATGTTCCCAACATCTGAAATGGGTGGTGGCACAGGCTTGAAGTACGCTGCATCTACGATTGTGTATCTCTCAAAGAAGAAAGTGAAAGAGGGTACCGATGTAATTGGTAATATCATCCACTGTAAACTTTACAAAGGTCGCTTGACAAAAGAAAACTCAATGGTTGATGTTCTGCTGAATTATGAGACT
OM-RGC.v2.011239380__3-783	OM-RGC-v2	K03553	recA; recombination protein RecA	COG0468 Viruses;;;Caudovirales;Myoviridae	GGATACTTTTTTAGGTGATATTGTTAGACAATCTGGTAACGAATACGCTAACATAGTTGAGAATGGTCTTGATGGATCGGATGTTGATGGATTTATTAATACAGGATCTTTTGCTTTTAACGCTTTGTTGTCTGGCTCTATCTATGGTGGAATTGCAAATAACAAAATTGTCGCACTCGCGGGGGAATCTGCGACGGGAAAGACTTATTTTACACTGGGCATCGTACATAAGTTTCTTGCTGACAATCCTGACGGGGTGGTTCTGTATTTCGATACTGAGCAAGCTGTAACCTCAGACATGTTCACTGAGCGAGGAGTTGATCCGAAAAGAGTTGCAGTGTTCCCAGTCGCCACAATTGAGGAGTTTAGACATCAAGCTATCACAATTGTTGACAATTATCTAGAGCTTCCCAAGTCGGATAGAAAACCTATGTTAATTTGTCTTGACTCTCTCGGTATGTTGAGTACTGATAAAGAAATTGCAGACACCGCAGAGGGTAAGGGAACCCGTGATATGACTCGTGCTCAGATGGTGAAGTCCACTTTCAGAGTTCTTACTCTTAAGTTGGGCAAAGCAGGGATTCCCTTGGTCATGACTAATCACACGTATGATGTTGTTGGATCATATGTCCCAATGAAGGAGATGGGTGGTGGTTCTGGTCTTAAGTATGCAGCATCTACCATAGTTTATCTTTCAAAGAAAAAGGTGAAGGATGGCACCGATGTTATTGGTAACATTATTCACTGCAAACTATACAAGAGTCGTTTTACTAAAGAAAAT
OM-RGC.v2.011267848__3-558	OM-RGC-v2	K03553	recA; recombination protein RecA	COG0468 Viruses;;;Caudovirales;Myoviridae	TTTATATTTTGACACAGAGCAAGCAATAACTTCTGATATGATTACCGAAAGAGGTATGGACCCTGCTAGAGTTGCGGTCTTTCCTGTTGCAACTGTTGAATCATTTAGACATCAAGCAATTTCAATCGTAGACAAATACATTGAAAGTAAAGACAATAAACCTGTGTTAGTTGTTCTTGATTCTCTTGGTATGTTGTCTACAGAAAAAGAGATGACAGATACCGCAGAAGGTAAGACAACAAGAGATATGACGAGGGCACAAGTCATCAAAGCAACATTCCGTGTTCTCACATTGAAACTTGGTAAAGCAGGTATCCCCTTGATTATGACAAATCACACCTATAGCATTATTGGTGCATATGTTCCAATGAAAGAAATGGGTGGAGGTTCTGGTTTGAAGTATGCCGCATCCACAATTATTTATCTTTCTAAGAAGAAAGAGAAAGATGGAACAGATATCATAGGGAATATTATTCGGTGTAAACTATTCAAAGGACGGTTCACCAAAGAGAATAAAGAAGTACAGGTACAATTAAATTATGATACAGGACTGAAT
OM-RGC.v2.011322212__9-786	OM-RGC-v2	K03553	recA; recombination protein RecA	COG0468 Viruses;;;Caudovirales;Myoviridae	TATGAGTGATTTTTTAAAAGATATTATAAAAGAAACAGGCAATGAATATGCCACACTTGCAAAAGATGGTGTATCAGGAGGTGATGTAGATAGTTTTATTGATACAGGATCATATTCATTTAACGCTCTACTATCAGGTTCAATATATGGTGGCCTACCAGGTAACAGAATTACGGCAATCGCCGGCGAAGCTGCAACAGGTAAAACTTTCTTCGCATTAGGTGTTGTAAAACACTTTTTAGAAACAGACAAAGACGCAGGTGTAATTTACTTTGAGTCAGAAAATGCTATATCAAAAGATATGGTTGAGAGTAGAGGTGTTGATAGCACAAGACTTGTTGTTATGCCAGTTGCAACCGTTCAAGAATTTAGAACACAATCAATTAAAATTATAGACAAATATTTGGAACAACCAGAAGATAAGCGTAAGCCTATGATGTTTGTATTAGATAGTTTAGGTATGTTATCTACTACAAAAGAAATGGAAGATACGGCCGCTGGTAAAGAAACAAGAGATATGACAAGGTCTCAAATTGTTAAGTCAGCGTTTCGTGTATTGACTTTAAAATTAGGTCAAGCAAATGTTCCTATGATAATGACCAATCATACTTATGATGTGATTGGCAGTATGTTTCCTCAAAAAGAAATGGGTGGTGGTTCAGGTTTGAAATACGCCGCTTCATCAATTATCTATCTTGGTAAACGAAAAGAAAAAGACGGCACCGAGGTAGTTGGTAATATTATACATTGTAAAAATTATAAATCAAGAATAACAAAA
OM-RGC.v2.011359857__30-786	OM-RGC-v2	K03553	recA; recombination protein RecA	COG0468 Viruses;;;Caudovirales;Myoviridae	AGATATCAAAGATGAAGATACCGTTATCGCAGCAGACGGACTAGGAAGTGCTGAATATACCGGATCAGTTGATACCGGTTCATATATGTTGAATGCAGTTTTATCTGGATCAATATTTGGAGGTGTACCTAATAATAAGATAAGTGCCTTTGCTGGTGAATCAGCTACTGGTAAGACATTCTTTGTACTAGGTATTGTTCAAAAGTTTTTAAAAGATAATCCATCTGCTGGTGTTGTATATTACGACACAGAAGCAGCTGTAACAAAAGAGATGATGGAGTCAAGAGGGATTGATACTACTAGAGTAATCATAGCCGAACCGGATACTATTCAAGCATTTAGACATCACGCACTTAGAATGATTGAGTCCTATAGTAAGAATCCTGTTGATAGACGGCCTCCTATGATGTTTGTTCTTGATTCACTTGGTTTACTTTCTACTACTAAAGAGATGGAAGATACAGCTGAAGGTAAAGAGACAAGAGATATGACTAAGTCTCAAATCATTAAAGCGACCTTTAGAGTATTAACTCTTAAGCTTGCTAAAGTAAAAGTGCCTATGTTAGTTACTAATCACGTCTACGATGTTATAGGTTCTTATGTGCCTATGAAAGAGATTGGTGGAGGCTCAGGACTTAAATATGCTGCTTCTACTATCTGTATGCTTGGTAAGAAGAAAGATAAAGAAGGGACTGACGTTGTTGGTAACATTATTAAATGTACAACACATAAATCAAGACTGTCAAAAGAGAATAAA
OM-RGC.v2.011458505__6-783	OM-RGC-v2	K03553	recA; recombination protein RecA	COG0468 Viruses;;;Caudovirales;Myoviridae	TTTTTTAAAGAATGTTATACGAGAGACAGGGAACAAATATGGTTCAATCGTTGCTGACGGTGTTGATGCCGCTGATGTTGGTGGGTATGTGGATACTGGTTCTCATATTTTTAATGCTTTGGTATCTGGTTCTATACACGGTGGTTTACCCAATAATAAAATTACGGCAATTGCTGGTGAAAGTGCGACTGGTAAAACCTTTTTCGCATTAGGTGTATGTAAAACTTTTCTAGACAACGACCCAGATGCGAATGTTGTCTACTTTGAATCAGAGTCCGCAATTACAAAGGACATGATTGAGTCAAGAGATATTGACTCCGCACGAATGGCTATTCTGCCAGTCACAACAGTACAAGAGTTTCGTTATCAGGCACTACAAGTGTTAGAGGCATACGAACAGACAGGTGAAGGTAAGCCTCTATTAATGTGTCTTGATAGTCTTGGTATGTTATCAACAACAAAAGAGATTGAAGATACAGAGGCAGGTAAAGAAACAAAAGATATGACCCGTGCCCAAATTGTAAAAGCAACCTTCCGAGTGTTGACTTTGAAACTTGGTAAGATGGGTGTACCTATGATTATGACCAACCACACCTATGATGTTGTTGGGTCTATGTTCCCACAGAAAGAAATGGGTGGTGGTTCAGGACTCAAGTATGCCGCATCAACTATTGTGTATCTCTCAAAGAAGAAAGAGAAAGAGGGCACAGAAGTCGTAGGCAACATCGTTCACTGTAAGACATACAAGTCTCGTCTTACAAAAGAAAATCAAATGGTA
OM-RGC.v2.011474696__3-651	OM-RGC-v2	K03553	recA; recombination protein RecA	COG0468 Viruses;;;Caudovirales;Myoviridae	ACTTGCTGGAGAATCATCAACAGGAAAAACTTTCTTTGCCCTTAGTGTTGTACGGAACTTTCTTACTCAGCATACTAACGGTGGGGTTATTTATTTTGAGTCTGAGTCTGCTATAAGCAAAGATATGATTGAGAGCAGGGGAATTGATTCCAAACGTATGGTAATTTTCCCTGTTGCTACGATAGAAGAGTTTAGGACACAAGCAACTAGGATCCTAGACAAGTATATGAAGCAACCAAAAGAAGAAAGAGAACCAATGATGTTTGTTCTTGATTCTCTTGGTATGCTATCAACATCAAAGGAGATGGAAGATATCTCTAATGATAAACAGGTCAGAGACATGACCAAATCACAATTAATTAAGGGTGCATTCAGAGTATTGACTTTGAAACTAGGACAAGCACAAGTTCCTATGATTGTTACCAATCACACATATGATGTGATCGGAAGCTATGTGCCACAAAAAGAAATGGGCGGTGGTAGTGGACTAAAGTATGCTGCATCGACTATAATTTACTTAACCAAATCTAAAGAGAAAGAAGGAACAGACTTAGTGGGTAACATCATTAAGTGTGAAGCCAAGAAATCTCGTCTAACCAAGGAGGGTTCTAAAGTTGCAACTAGATTATACTTCGATGAGCGTGGTCTC
OM-RGC.v2.011476323__15-591	OM-RGC-v2	K03553	recA; recombination protein RecA	COG0468 Viruses;;;Caudovirales;Myoviridae	AGATAATCCTAGCGGGGGTGTTCTTTATTTTGAGTCTGAGTCCGCTCTGACTCCTGAGATGCTTGAAGAAAAAGAAATTGACAAAAATCGTTTTATATTATTACCAGTTGCAACTATTCAAGAATTTGCAACACAATGTTCAAGGATAGTGGACAAACACATAGAAAAGGGAGATGGTTCTCCACTTTTACTTTGTCTTGATAGTCTCGGCATGTTATCTACTGCTAAAGAAGTTGGAGATGTGTCAGAGGGTTCAGACAAAGTGGACATGACCAAGGCACGAATTGTCAAAGGTGCTTTCAGAGTTCTTACACTCAAACTTGCTAAAGCTGGTATTCCATTATTGGTAACCAATCACACTTACAAACAAGTTGGAACAATGTTTCCACAAGATGTAATGGGTGGTGGTTCTGGTCTACAGTATGCAGCATCAAATATTGTTTTCCTATCCAAAAGAAAAGAAAAAGTAGGAACGGATGTTATTGGAAATGTAATTCATTGTAAGAATTTCAAATCCAGATTGACCAAAGAGAACAAGATGGTTGATGTGCTTTTGACTTACGATGAAGGGTTGAGT
OM-RGC.v2.011563546__3-579	OM-RGC-v2	K03553	recA; recombination protein RecA	COG0468 Viruses;;;Caudovirales;Myoviridae	CAAGGATGCTGGTGTGATTTATTTTGAATCAGAAAATGCAGTATCTAAAGATATGCTAGAACAAAGAGGCATAGATGTAAACAGAGTTGTTGTTGTACCAGTTGCAACAGTACAAGAGTTTAGAACACAATCAATAAAAATTATTGACAAGTATTTAGAACAAGAAACAGATAAAAGAAAACCTATTATGTTCGTACTTGATTCTTTAGGTATGTTATCTACTACAAAAGAAATGGAAGATACTGCTGAAGGTAAAGAAACAAGAGACATGACTAGAAGTCAAATTGTTAAATCAGCATTTAGAGTTTTAACTTTAAAACTAGGTCAGGCAAATGTGCCAATGATTATGACTAATCATACATATGATGTTATAGGTTCTATGTTCCCACAAAAAGAAATGGGTGGTGGGTCTGGTCTTAAATATGCAGCTTCAAGTATTGTATATCTAGGCAAAAGAAAAGAAAAAGATGGTACTGAAGTTGTAGGTAATATAATACATTGTAAAAATTACAAGTCTAGAATTACAAAAGAAAATGCACAAGTTGATGTTAGACTTACATATAAAAAAGGTCTTGAC
OM-RGC.v2.011630632__18-774	OM-RGC-v2	K03553	recA; recombination protein RecA	COG0468 Viruses;;;Caudovirales;Myoviridae	AACGTTAAAAGTTTTCGAAAAGCTCGAAAAGATGAACCCGGAGGCGAAGTTCCTATCGGAAAGCGCGCTTTCTACTGTAACTAGTTGGATAGATACTGGATGTATGGTATTAAATTCGATCATCTCCGGTAGTTTATATGGAGGAGTACCGGTCGGGCGTATAACAGGCTTCGCTGGTCCGTCGGCTGCGGGTAAAACATATATTATTAATAAAATCCTAGCAAACGCGCAAAAACAAGGGATGATGCCAGTGATATTTGATACTGAAGCAGCAATTGATGCCAGTAGTACAACTGGAGTAGGTCTAGACCCAAAAGGTGTCAAGTATGTACCAGTCCAAACTGTAGAACAATGCCGGAATCAGATATCAGCCTTCTTAGATAGTGTTCTAGAAGCAAAGATGAATGGAAAGTTTATAATAAGTATAGATTCATTAGGAAATTTAGCTTCTCAAAAAGAGATAGATGATGCCGAAAAGGGAAAGACAGCAATGGATATGGGGACCAGAGCAAAAGGCTTAAAGAGTATGATGAGATTACTAACATTTAAGGCAGCTCAAGCCGGTGTTACTATACTTTTTAGTAACCACACTTATGATGACCCATCAGCTATGTTTCCATCATTGGTAAAAAATCAATCCGGTGGTAAGGGTCCAGTATATTTATCTAGTGTATTAGTTCAATTAGCAAAACGTGATGAAAAGCACGATAAAGATAATATGGATGATGAAAAGATTCCGGAAGCAAACAAGGTTAGT
OM-RGC.v2.011682435__3-573	OM-RGC-v2	K03553	recA; recombination protein RecA	COG0468 Viruses;;;Caudovirales;Myoviridae	CCCTAGCGGTGGTGTTCTTTACTTTGAATCTGAGTCAGCGCTGACTCCCGAAATGGTGGAAGAAAGAGATATCGACACAAAAAGATTCATCCAGTTACCAGTTTCTACTATACAAGAATTTGCACAACAAGCATCTAGAGTAGTGGACAAACATATAGAAAAGGGAGATGGGGCACCTCTTCTTCTCTGTCTTGATAGTCTTGGAATGTTATCTACTGCAAAAGAGGTAGGTGATGTGACTGAGGGTGCGGATAAAGTTGATATGACCAAAGCACGAATTGTCAAGGGTGCATTTAGAGTTCTCACACTCAAACTGGCCAAAGCAGGTATTCCATTATTGGTTACCAATCACACTTACAAACAAGTTGGAACTATGTTTCCACAAGATGTGATGGGTGGTGGTTCTGGTTTACAGTATGCAGCATCTAATATTGTGTTTCTATCCAAGAAAAAAGAAAAAGATGGTACAGATGTAATTGGTAATATCATTCATTGTAAAAACTTTAAGTCGAGACTCGCAAAAGAAAACAAAAAAGTCGATGTACTTCTAAGTTATGATGAGGGTCTTAAT
OM-RGC.v2.011737286__63-528	OM-RGC-v2	K03553	recA; recombination protein RecA	COG0468 Viruses;;;Caudovirales;Myoviridae	CACCGTTGAAGGTTTTCGCCATCAAGCAATCTCTATTGTAGACAAATACATTGAAAACAAAGAAAAGAAACCTGTGTTTGTTGTTCTAGACAGTCTTGGTATGCTTTCTACAGAAAAAGAGATGACAGACACCGCAGAAGGGAAGATGACCCGTGATATGACACGCGCGCAAGTCATCAAAGCAACATTCCGTGTTCTTACATTGAAATTAGGCAAAGCAGGTATCCCTTTGGTTTTAACAAACCACACTTATAGTATTATTGGTGCATATGTTCCAATGAAAGAGATGGGTGGTGGTTCTGGTTTGAAGTATGCCGCATCTACAATCGTTTATCTTTCCAAAAAGAAAGACAAAGACGGTACGGATATTGTTGGTGGGATTATTAAATGTAAATTATATAAAGGTAGATTTACTAAAGAAAATAAAGAAGTTGAAGTTCAATTGAATTATGATACTGGTTTAAAT
OM-RGC.v2.011756114__3-540	OM-RGC-v2	K03553	recA; recombination protein RecA	COG0468 Viruses;;;Caudovirales;Myoviridae	TGAGTCTGAATCTGCTCTCACTAAGCAGATGATTGAAAGTAGGGGAATTGATTCCAATCGGATGATAATTCTTCCTGTCACTACAATTCAAGAATTTACTCACCAAGCAGTTAAAGTAGTAGAAAATCATACTGAAGATAGACCATTAATGATGTGTCTTGATTCTCTTGGAATGTTATCAACAACAAAAGAAGTCGGTGATATTTCTGAAGGTAAAGAGACTAAAGATATGACAAGAGCACAACTTGTTAAAGGTGCGTTCAGAGTTTTAACATTAAAGTTAGGTAAAGCAGGAATTCCATTATTAGTTACTAATCACACATACAAACAAGTTGGAACTATGTTTCCACAAGATGTGATGGGTGGTGGTAGTGGTTTACAATATGCAGCATCTACAATCATATTCCTTTCTAAGAGAAAAGAAAAAGAAGGTACTGATGTTGTTGGAAACGTAATACATTGTAAAAATTTCAAATCCAGATTGACCAAAGAGAACAAAATGGTAGATGTTCTTTTAAGGTACGATAAAGGATTGAAC
OM-RGC.v2.011769457__6-771	OM-RGC-v2	K03553	recA; recombination protein RecA	COG0468 Viruses;;;Caudovirales;Myoviridae	TGATTTTTTACAGGATGCGATTAAGGCAGCAGGAAACGAGTATGCAGCGTTAGTAGAGGACGGTGTGGAGGCAGGAGATGTTGACTCCTTTGTTGACACTGGAAGTTATATCTTCAATGCGCTATTATCAGGAACTATCTACGGTGGTATGCCACAGAATAAAGTGGTTGCGATTGCGGGAGAATCAGCGACAGGGAAAACCTTCTTTGTCCTTGGGATGGTTAAAAACTTCCTAGAGAAGAACCCTAACGCTGGTGTGCTGTACTTTGAGAGTGAGAGTGCGATTACAAAACAGATGATCATTGACCGTGGTATTGACCCCAAGCGTATGGTTATCATGCCTGTCACCACAGTGCAAGAGTTTCGCACACAGGCGATACGTGTTCTGGACGACCACCTATCGAAACCAGAGGGAGATCGACCACAGATGATGATCTGTCTTGACTCTCTGGGTATGTTGTCCACCACTAAGGAAGTCGAAGATACAGCGGACGGTAAAGAGACACGCGATATGACTCGCGCACAAGTCCTCAAGGCTGCGTTCCGTGTTCTGACACTGAAACTGGGTAAGGCAAAGGTGCCTATGGTGGTGACCAATCATACCTATGATGTAGTTGGGTCTATGTTCCCCACGAAAGAGATGGGTGGTGGTTCTGGACTGAAGTATGCAGCGTCTTCTATCGTCTATCTGTCTAAGAAGAAAGATAAGGACGGCACTGAAGTGGTGGGTAATATCATTCACTGTAAGAACCACAAGTCACGGTTG
OM-RGC.v2.011788638__3-546	OM-RGC-v2	K03553	recA; recombination protein RecA	COG0468 Viruses;;;Caudovirales;Myoviridae	TTATTTTGAGTCTGAGTCTGCATTAACAAAGGACATGATTGAGGGTAGAGGTATTGATTCTAACAGAATGATTATTCTACCCGTTACTACGATTCAAGAATTTACACATCAAGCAGTCAAAGTAGTAGAAAATCATACAGAAGATAGACCTATAATGATGTGCCTCGATTCTTTAGGAATGTTATCGACAACAAAAGAAGTTACTGACATTACTGATGGTAAAGAAACTAAGGACATGACGCGAGCACAACTTGTTAAAGGGTGTTTTAGGGTTTTGACATTGAAACTGAGTAAGGCAAGAATTCCTTTACTTGTCACAAATCATACATACAAACAAGTCGGCACAATGTTTCCACAAGATGTAATGGGTGGTGGTTCTGGCCTACAATATGCGGCATCTACAATCATTTTTCTTTCTAAACGAAAAGAGAAGGAAGGAACAGATGTTGTTGGTAATGTAATACATTGTAAAAACTTTAAGTCGAGATTAACTAAAGAGAATAAAAGAGTCGATGTTCTTTTACGATATGATCAAGGGTTGAAT
OM-RGC.v2.011905053__3-543	OM-RGC-v2	K03553	recA; recombination protein RecA	COG0468 Viruses;;;Caudovirales;Myoviridae	TTTTGAGTCTGAGTCTGCTTTAACAAAAGATATGATTGAGAGTAGGGGAATTGATTCTCAACGAATGATAATTCTCCCTGTAACAACGATTCAAGAATTTACACATCAAGCAGTTAAAGTAGTAGAAAATCATACAGAAGATAAACCACTAATGATGTGTCTTGATTCACTTGGAATGTTATCAACAACAAAAGAAGTTGGTGATATTTCAGAAGGTAAAGAGACTAAAGACATGACAAGAGCACAACTTGTCAAAGGATGTTTCAGAGTCTTGACATTGAAATTGGGTAAAGCAGGCATTCCTTTACTAGTGACAAATCACACATACAAACAAGTCGGTACAATGTTTCCAACTGATGTGATGGGAGGTGGTTCTGGTTTACAATATGCAGCATCTACAATCATTTTTCTCTCTAAACGAAAAGAAAAAGAAGGTACTGATGTTGTGGGGAACGTAATACATTGTAAGAACTTCAAATCTAGATTAACTAAAGAAAACAAAATGGTTGATGTTCTTTTACGATATGATTTGGGATTGAAC
OM-RGC.v2.011917238__3-630	OM-RGC-v2	K03553	recA; recombination protein RecA	COG0468 Viruses;;;Caudovirales;Myoviridae	GGCTACAGGAAAAACATTTTTCGTATTGGGTATTGTCAAACAATTTTTGTCAGATAACCCTGACGGTGGTGTTCTTTACTTTGAGTCTGAGTCTGCAATAACAAAAGACATGATTGAGAAGAGAGGTATTGATTCTAAACGTATGGTTATGTTACCAGTTGCATCAATACAAGAGTTTGCTCATCAATCAACAAAAGTTCTCGACAAATATCTAGCAGATCAGGAACGCAAACCTTTGATGATTTGTCTTGATAGTCTTGGTATGTTATCTACATCAAAAGAATTAGGTGATATTGCTGATGGAAAAGAGACAAAAGATATGACACGAGCCGCCCTTGTGAAAGGTGCATTTAGAGTATTAACACTCAAAGCAGGTAAAGCAAAAGTGCCGATGCTTGTTACAAATCATACATATTCACAAGTAGGTGTGATGTTTCCTCAACAAGTGATGGGTGGTGGTACAGGATTGTACTATGCCTCAAGTAACATAGTATTTCTCTCAAAGAGAAAAGAAAAAGAAGGAACAGAAGTCATAGGTAATATTATTCACTGTAAAAATCATAAGTCTAGATTGACAGTGGAAAATAAAATGGTAGATGCTCTTGTCACATATGACAAAGGTTTAGAT
OM-RGC.v2.011962244__3-765	OM-RGC-v2	K03553	recA; recombination protein RecA	COG0468 Viruses;;;Caudovirales;Myoviridae	GAGTGATTTTTTAAAAGATGTAATAAAAGAAACTGGTAATGAATATGCTAGTTTGGTATCAGATGGCGCTTCAGGTGATGTAGATTCATTTATAGATACAGGTTCTTATATATTCAACGCATTACTAGGCGGCTCTATTCATAGAGGTTTGCCTTCAAATAAAATAACAGCAATCGCAGGTGAAAGTGCTACAGGTAAAACTTTCTTTGTATTAGGTATGTGTAAAAACTTCCTAGATAAAAATCCTGACGGTGGTGTTATATTCTTTGAATCAGAGTCAGCAGTCACAAAAGATATAATCGAAGAACGAGGAATAGATAGTAGTCGTATGGTGATTATGCCAGTGACAACTGTACAAGAATTTAGACATCAAGCAATAACTGTGCTTGACAAATATATAGATCAAGATCCGTCTGAGAGAAAACCATTGTTATTAGTATTAGATAGTTTAGGTATGCTATCAACCACAAAAGAGATGGAAGATACACAGGCAGGTAAAGAGACAAAAGATATGACGAGGGCACAGATAGTTAAGGCTGCCTTCAGAGTATTGACACTAAAACTAGGTAAGGCAAAAGTGCCTCTAATAATTACTAATCATACATATGATGTTGTCGGTTCAATGTTTCCTCAAAAGGAGATGGGTGGCGGTTCAGGATTAAAATATGCAGCGTCATCAATCATCTATCTCTCTAAGAGAAAAGAGAAAGATGGTACCGAAATCATAGGTAATATAATACATTGTAAAAATTATAAATCAAGA
OM-RGC.v2.011994772__66-531	OM-RGC-v2	K03553	recA; recombination protein RecA	COG0468 Viruses;;;Caudovirales;Myoviridae	AGAGGAGTTTCGTCATCAAGCGATCTCGGTTGTCGATAAGTATCGAGAGCAAAAGGAATCCGAAAAGAAACCAATGCTCATCGTTCTCGACTCACTCGGGATGCTTTCTACCAACAAGGAAATGGCAGACACCGCAGACGGTAAGACCACGCGGGATATGACCCGTGCCCAAATTGTAAAGTCCACATTCCGAACTCTAACTTTGAAGTTGGGTCAAGCGGGTGTTCCGATGCTCATGACAAACCACACTTATGATGTGGTTGGTTCCATGTTCCCCACGAAGGAAATGGGTGGTGGTTCCGGTCTCAAGTATGCAGCATCAACCATCATTTATCTTTCCAAGAAGAAGGTGAAGGAAGGAACCGATGTCGTTGGTAACATTGTGCATTGTAAACTTTACAAGTCTCGACTGACCAAGGAAAACTCGATGGTCGATGTTCTACTTCGATACGACGAGGGACTCCAC
OM-RGC.v2.012068122__3-564	OM-RGC-v2	K03553	recA; recombination protein RecA	COG0468 Viruses;;;Caudovirales;Myoviridae	TTTGTACTTTGAAAGTGAAAGTGCCATTACAAAACAAATGGTTATCGACAGAGGTATTGACCCAGCAAGAATGGTCATCATACCAGTAACCACAGTACAAGAGTTTCGTACACAAGCAATTAAAGTTCTTGACAAGGTGTTACTAGAGAAAGAAGAAAATCGTAGACCCATGATGATGTGTCTAGACTCTCTTGGTATGTTGTCTACGACTAAAGAAGTAGAAGATACATCTGACGGAAAAGAAACAAGAGATATGACAAGGGCACAAGTTCTCAAGGCTGCGTTTCGTGTGTTGACATTGAAACTAGGTCGAGCAGGTGTTCCTATGGTTGTTACCAATCACACTTATGATTCTATGGGAAGTATGTTTCCGACAAAAGAAATGGGTGGTGGTTCTGGATTGAAATATGCAGCCTCGTCTATTGTCTTTCTGTCAAAGAGAAAAGAGAAAGACGGAACTGATGTTGTCGGAAATATTATACATTGTAAAAATCATAAGTCAAGATTGACAATTGAAAACAAGATGGTAGATGTTCGTCTGAACTATGAAAAGGGTTTGGAT
OM-RGC.v2.012097439__6-489	OM-RGC-v2	K03553	recA; recombination protein RecA	COG0468 Viruses;;;Caudovirales;Myoviridae	GTTTGTTTTGGAGACTATTGAGGAGATCCTCGGAGCAGCAGACGATCAGGTTGTATTTATCTGGGATTCTCTCGCTTTTACCCCTTCTGTCTCTGATGTTGAGGGCGACTTCAATCCTCAATCTTCCATGGCTGTAAAGGCTCGTATTTTAGCAAAGGGTATGTCCAAGTTGGTTATTCCCTTGGCTGATAAGCAAGCAACTTTTATTGTCTTGAACCAATTGAAGACCAACATCCCGCAAGGACCTACGGCACGCATTATTGCTATGACTACGCCGTATACGACCCCTGGTGGAAAAGCCATGCATTATGCTTATTCCCTTCGTATCTGGCTGACTGGTCGTAAAGCCAAGTCTGCGTTCATTGAAGACGAAAAGGGCTTCCGTATCGGTTCAGAGGTCAAGGTAAAGCTTGAAAAGTCCCGTTTTGGAACCCAAGGGCGATCTTGTGCTTTCCGTATTCTTTGGGGCACAGAAGAGATCGGC
OM-RGC.v2.012133798__9-753	OM-RGC-v2	K03553	recA; recombination protein RecA	COG0468 Viruses;;;Caudovirales;Myoviridae	AGATATTACTAGTGCATTAGACACTATCGATTCTGTCAACCCTTTTGCGACTTATCTTAACAATAATACCTTAAGCCACGTTGGAGAATGGATTGATACAGGGTCTTATGTGTTAAACGCAATTATTTCAGGGTCAATTCACGGTGGAATTCCTAAAGGAAGAGTAACAGTACTCGCCGGTGAGTCAATGACCGGTAAATCCCTTTTTGTTCAAAAAATATTAGCTAAGGCCCAGGAGGACGGGTTAGTCCCTGTTATCTTTGATACTGAAAATGCTATTGACCCTGAAGGAGCTGAGAGATTAGGGCTAAATATTAGTAAAGTTAAGTATGTTCCTTGTACCAGCATTGAACAAACTCGAAATTCTTTGTATAGGTTTCTTATGGCAGTCAAAGAGAAGGGACTAGAGGGTAAATTTATTGTAGCTATTGATTCATTGGCTAATCTTCAATCAGAACTTGAATTAACACGAATGAGTAAAGATAGTGTTAGTACTGATATGGGTACAAAGGCACGAGCAATGAAAACACTAATGCAGACATGTACGAATCTCGGTGCTGTTACCCAGACAACAATCCTTTGCACTAATCATGTATATGATGACCCAACCGCATTGTTTCCTTCTATTGAAAAGAACATGCCTGGTGGCAAATCATGCATTTACCTCCCATCAGTAACAGTTCAATTAGCGCGCAAGCCAATGAAGTCGGATGGTGGTAAGACAGTTGATGGTGAATTAGCAGTT
OM-RGC.v2.012155222__9-753	OM-RGC-v2	K03553	recA; recombination protein RecA	COG0468 Viruses;;;Caudovirales;Myoviridae	AGATAGTGATACATTCATCGACACAGGTAGTTACATATTCAACGCACTACTAAGTGGTAGTATTCATGGTGGTTTACCCTCCAACAAAATCACTGCAATCGCTGGTGAGAGTGCAACTGGTAAAACATTTTTTGTAATGGGAATGTGTAAAAACTTTCTGGACAGTAATCCAGATGCTGGTGTAATATACTTTGAAAGTGAAAGTGCGATTACGAAACAGATGGTTGTTGATAGAGGTATCGACCCCAACAGAATGATTATGATGCCTGTGACCACAGTTCAAGAGTTTAGAACACAAGCACTCAAAGTGTTAGACAAATATTTAGAACAGAATGAAGCAGATAGAAAACCTATCATGTTATGTCTTGACTCACTTGGTATGTTATCTACAACAAAAGAAGTAGAGGATACAGCAGACGGAAAAGAAACTAGAGATATGACTAGAGCGCAAGTATTGAAAGCTGCGTTCAGAGTTCTTACTTTGAAACTAGGTAAAGCGAAAGTTCCTATGGTCGTGACTAACCACACATATGATGTTGTAGGTTCTATGTTCCCAACAAAAGAGATGGGTGGTGGTTCTGGTCTGAAGTATGCAGCTTCATCTATCGTGTATCTTTCCAAGAAGAAAGAAAAAGATGGAACAGAGGTAATCGGTAATATTGTACATTGTAAAAATCATAAATCAAGATTGACGATAGAGAATAAAATGGTTGATGTTCGATTGACATACAACAAAGGTCTTGAT
OM-RGC.v2.012192113__12-585	OM-RGC-v2	K03553	recA; recombination protein RecA	COG0468 Viruses;;;Caudovirales;Myoviridae	TAAAGAAGATAAAGACAATATTGTAATTTACTTTGAGAGCGAAGGTGCTTTAACAAAAGATATTATTGAAGAACGAGGATTAGATACAAATCGTATCGGGTTATTTCCTGTAGCTACAGTAGAGGAGTTTAGAACACAATGCGTTAAAATTATTGAAAATAGTAAACGTAGTAAAGGACAGTTAATGATATTTCTTGATTCACTTGGTAATCTTTCTACAATGAAAGAAATGGGTGATGTTGCAAGTGGTTCTGATAAAAGAGATATGACACGAGCACCAATGATTCGTGGAACATTCAGAACTCTGGCATTGATGTTATCAAAACATAATATTCCGTTGATAATAACTAATCACACATATGATGCGATTGGTAGTATGTTTCCGAAGAAAGAAATTTCTGGTGGTGGAGGAATTAAGTATGCTGCATCAACTATCGTTACGTTAGGGAAACGAAAACATAAAGACGGAACTGATGTTATTGGTAATATTATTAAAGCAAAATTAGTTAAAGGTAGAATGACTAAAGAAGAATCAGTTGTTGAAATGATGTTGGATTATGACAAGGGACTAGAT
OM-RGC.v2.012243937__6-519	OM-RGC-v2	K03553	recA; recombination protein RecA	COG0468 Viruses;;;Caudovirales;Myoviridae	GTCTACAAGAGGTATAGATGTATCAAGAGTTTCTATAGCTGAACCAGAATCAATCGAAGACTTTAGAACAAGTGCAGTAAAGATGTTAACAAACTATATGGAACATAGTGATGCACCACCCATGATGATGGTGTTAGATTCTCTTGGACAATTATCTTCTGCAAAAGAGTTAGAAGATGTTGAGTCTGGTAAACCAGCAAGAGATATGACTAAAGCACAATTGTTACGTGGTACTTTTAGAGTGTTATCTCTTAAACTTGCAAAAGCAAAAGTTCCAATGTTAGTTACTAATCATGTATATGATGTAGTTGGTTCTTATATCCCAATGAAAGAAATGTCAGGTGGTGCTGGACTCAAATATGCTTCATCATCTATTGCTATGTTATCTAAGAAGAAAGATAAAGATGGTACTGATGTTATTGGTAATATTATCAAAGTGCAAATGGCTAAATCTAGATTTACTCAAGAAAATAAAAGAGTAGAAGTTAAACTATCTTACAAAACTGGATTAGAT
OM-RGC.v2.012257634__9-753	OM-RGC-v2	K03553	recA; recombination protein RecA	COG0468 Viruses;;;Caudovirales;Myoviridae	CTTAGATACAGTAATTAAAGACAGTGGAAATGAATTTGCAAGTAAGGTTAGTGATGGAGTGGCTGCAGGAGATACATCCTCCTTTGTTGATACTGGCTCTTACATTTTCAACGCTGTCGTTAGTGGTTCTTTATTTGGAGGTATTCCATCCAACAAAGTCACTGCATTGGCAGGAGAATCCTCAACAGGAAAAACTTTCTTTGCCCTTAGCGTTGTACGTAACTTTCTTGATAACAATAGCAACGGTGGGGTTATTTACTTTGAGTCTGAATCTGCTCTAAGTAAAGATATGATTGAAAGTAGAGGAATTGATTCTTCTCGTATGGTAATATTTCCTGTTGCTACAATAGAGGAATTTAGAACTCAAGCAACTAGAATTGTTGATAAGTATATGAAAGAACCAAAGGAAAAACGTCAACCATTGATGTTTGTTCTTGATTCTCTTGGTATGCTATCTACATCAAAAGAAATGGATGACATTTCTAATGATAAACAGGTCAGAGATATGACCAAATCACAACTAATTAAGGGTGCATTTCGTGTATTGACACTAAAACTTGGTCAGGCAGGTATTCCTATGCTTGTTACTAATCACACATATGATGTGATTGGATCATATGTACCAACAAAAGAAATGGGAGGTGGTGCAGGTTTGAAATATGCAGCATCCACTATTATATTTTTAACAAAATCAAAAGAAAAGGAAGGAACAGACTTAGTGGGTAATATCATTAAGTGTGAAGCA
OM-RGC.v2.012276997__3-756	OM-RGC-v2	K03553	recA; recombination protein RecA	COG0468 Viruses;;;Caudovirales;Myoviridae	TGCAAAACAGGCTGGTAATGAATATGCTGGTTTGGTTGCAGATGGTGTAGAAGCAGGAGATGTAGATTCCTATATTGATACTGGTTCATATATTTTTAATGCACTATTGAGTGGTTCTATTTTTGGTGGTTTACCAAGTAATAAGATTACTGCACTTGCTGGTGAATCTGCGACAGGCAAAACTTTCTTTCTTCAAGGTATTTGTAAGAACTTTTTAGATAGTGACCCAGCAGCTGGAGTTATTTACTTTGAATCAGAAAGTGCGATTACTAAACAAATGGTAATTGATAGAGGTATTGACCCAAATAGAATGGTTATCTTTCCAGTTACAACTGTACAAGAGTTTAGAACTCAATCACTCAAAGTAATGGAAAAATATCTTGACCAAAATGAAGCAGATAGAAAACCTATTCTATTGTGTCTTGATTCACTTGGTATGTTGTCTACTACTAAAGAAGTAGAGGATACTGCTGACGGTAAAGAAACAAGGGATATGACTCGTGCTCAAGTTCTTAAAGCTGCATTTCGTGTATTGACTTTGAAACTTGGTCGTGCAAAAATTCCTATGATTGTAACTAATCACACTTATGATGTTGTTGGTTCTATGTTTCCTACTAAAGAAATGGGTGGTGGTTCTGGACTTAAATATGCAGCATCTTCTATTATCTATCTTTCCAAGAAGAAAGAAAAAGATGGAACTGAAGTAATTGGTAATATTGTACATTGTAAAAATCAAAAGTCAAGATTGACAATT
OM-RGC.v2.012369555__3-639	OM-RGC-v2	K03553	recA; recombination protein RecA	COG0468 Viruses;;;Caudovirales;Myoviridae	CGAAAGTGCAACTGGTAAGACATACTTTCTGATGGGTATCGTGAAGAACTTTCTTGATATGGATGATGAAGCTGGTGTGATCTATTTTGAAAGTGAAAGTGCGATTACAAAACAGATGGTGGTTGATCGTGGGATTGATCCGAAGCGTATGGTGATCTTTCCAGTGACTACGGTTCAAGAGTTTCGTACACAGGCGTTGAAAGTTCTGGATGGATACCTCGCACAGAGCGAGGAAAATCGTAAGCCATTGTTTCTCTGTCTTGATAGTCTTGGTATGTTGTCCACTACCAAAGAAGTCGAGGATACGGCAGAGGGAAAAGAGACAAGAGATATGACACGAGCACAAGTTCTGAAAGCAGCGTTTCGTGTTCTCACTCTCAAGTTGGGACGAGCGAATGTTCCAATGGTGGTGACAAATCATACCTATGAGAGTATGGGTTTGTTCTCCACAAAAGAAATGGGTGGTGGAAGTGGTCTGAAGTATGCAGCCTCTTCTATCGTTTATCTTTCCAAAAAGAAAGAGAAAGACGGTACAGATGTTATCGGTAATATCATTCACTGTAAGAATCACAAGAGTCGTTTGACTGTGGAGAACAAAATGGTGGATGTTCGATTGACCTATGACAAGGGACTTGAT
OM-RGC.v2.012399398__33-504	OM-RGC-v2	K03553	recA; recombination protein RecA	COG0468 Viruses;;;Caudovirales;Myoviridae	ATCAATTCAAAAATTTAGGCATGTTGCCTTAAATGGTATTGACCATTATATCAAACAGGATGAAACTGAAAGACCTCCAATGATGATGATTTTAGATAGTCTAGGGCAATTATCCTCAACTAAAGAGTTGGAAGATACTGCCGAGGGTTCTGAAACCAAAGATATGACAAAGGCGGCAACACTCAAAGCAACATTCCGTGTATTGAATTTGAAACTTGCTAAGGCAGGGATACCTTTGTTGGTTTGTAATCATGTTTATGATGTTGTTGGATCGTATTATCCACAAAAAGAAATGTCTGGTGGATCTGGATTGAAATATTCGGCATCTACAATTGCATTTTTATCAAAGAAAAAAGAACGGGACGGGACTGATGTCATTGGGAATATTATTAAGGTTACTATGCAGAAAAGTCGTTTATCAAAAGAAAATAAACAAATTGAATGTTTGTTGACCTACGATAAGGGATTGGAT
OM-RGC.v2.012503198__3-549	OM-RGC-v2	K03553	recA; recombination protein RecA	COG0468 Viruses;;;Caudovirales;Myoviridae	AGAGAATGCTATATCAAGAGATATGGTAGAGAGTAGAGGTGTTGATAGCACAAGACTTGTTGTTATGCCAGTTGCAACAGTACAAGAATTCAGAGCTCAATCAATTAAAGTGATTGACAAATATTTAGAACAACCAGAAGACAAAAGAAAACCTATGATGTTTGTATTAGACAGTTTAGGTATGTTATCTACTACAAAAGAAATGGAAGATACGGCTGCTGGTAAAGAAACAAGAGATATGACAAGGTCTCAAATTGTCAAATCTACTTTCAGAGTTTTAACGCTTAAATTAGGACAAGCAAATGTTCCTATGATTATGACCAATCACACCTATGATGTTATTGGTTCTATGTTTCCACAAAAAGAAATGGGTGGCGGTTCAGGTTTGAAATACGCTGCTTCATCAATCATCTACCTAAGCAAAAGAAAAGAAAAAGATGGCACAGAGGTAGTTGGTAATATTATACATTGTAAAAACTTTAAATCAAGAATAACAAAAGAGAATGCTCAAATAGATGTAAGACTAACTTATAAAACTGGTCTTGAC
OM-RGC.v2.012551142__39-543	OM-RGC-v2	K03553	recA; recombination protein RecA	COG0468 Viruses;;;Caudovirales;Myoviridae	TATTGATCCGAAACGTATGGTGATCTTTCCAGTAACTACCGTTCAAGAGTTTCGTACTCAGGCATTAAAAGTTTTGGACGGCTATCTTGCTCAGGATATGACAAAACGTAAACCATTGTTTCTCTGTCTGGATAGTCTGGGTATGCTTTCTACCACCAAGGAAGTCGAGGATACAGCAGAAGGAAAAGAAACCAGAGATATGACACGAGCACAAGTTCTTAAGGCTGCATTTCGTGTTCTCACTCTAAAACTAGGTCGAGCGAATGTTCCAATGGTAGTGACAAATCATACCTACGAGAGTATGGGTTTATTCTCCACAAAAGAAATGGGTGGTGGTTCTGGTTTGAAATATGCAGCCTCTTCTATCGTGTATCTATCCAAGAAAAAGGAGAAAGACGGTACAGATGTTATCGGTAATATCATTCACTGTAAAAACCACAAGAGTCGTTTGACTGTGGAGAATAAAATGGTGGATGTTCGATTGACATACGATAAAGGTTTGGAT
OM-RGC.v2.012551539__3-561	OM-RGC-v2	K03553	recA; recombination protein RecA	COG0468 Viruses;;;Caudovirales;Myoviridae	TTTTGACACTGAAGCCGCTGTTAATAAGTCTCTACTCTCAAGTCGCGGGGTAGATCTGGACAGGACTATTGTTATGAATGTTGTGACTGTCGAAGAGTTTAGGCAGAAAGCACTCAAGACAGTAGATATCTATCTCAAGAAACCAGAGGATGAACGTAAACCTCTGATGTTTGTTCTTGACTCTTTGGGCATGCTGTCCACAGAGAAAGAGATCAGAGATGCTCTCGATGAGAAGCAAGTTCGTGACATGACAAAATCACAACTTGTAAAGGGAGCGTTCAGGATGTTGACATTGAAGCTTGGGCAGGCTAACATACCTATGATCGTTACTAACCACACTTATGATGTCATCGGTTCTTATGTTCCTACTAAGGAGATGGGAGGTGGTTCTGGTCTTAAGTATGCCTCTTCTACTATCATCTATCTCAGTAAGAAGAAAGAGAAAGATGGAACAGAAATTGTCGGAAACATTATCAAGGCAAAGACTGCTAAGTCTCGTCTGAGTAAAGAGAACAAAGAAGTAGAGGTACGTCTCTTCTATGACGAACGCGGACTGGAC
OM-RGC.v2.012602965__12-744	OM-RGC-v2	K03553	recA; recombination protein RecA	COG0468 Viruses;;;Caudovirales;Myoviridae	TCTCGATAAAGCGTTCCAGAAGCTAGATAAGCTTAACCCAGACGCAACATATTTGTCTGAATCCGGGTTATCAACAGTTGAAGACTATATTGATACAGGATGTATGGTTCTTAATTCAATTGTTTCTGGAAGTCTTTATGGAGGTGTTCCGAAAGGACGTATTACAGGCTTTTCCGGTCCATCGATGACTGGAAAAACCTATATTATTAACAAAATTCTTGGTAACGCTCAAAGGGCTGGTTATATCCCAGTAGTGTTTGATACAGAGATTGCTGTTGATGAACAGTCCGCATCCGGGGTCGGCTTAGATCCCGAAAAAACAAAGTACGTACCAGTTAATACCGTTGGAGAATGTAGGAATCAAATATTTGCTTTACTTGATGGGATTGAACAGAACAATCTTCAAGGTAAGTTCATAATTTCTATCGATTCACTTGGTAACCTTGCAGCAGATAAGGAGGTGGAAGACGCTGAAAAAGGCAAAGCAGCTATGGATATGGGTTTGAGAGCTAAATCTCTTAAGAGTATGATGCGCTTATTGACATATAAGGCTGCTAGAACTGGTACTACTATTTTATTTTCTAACCATACATATGATGATCCGAGTGCAATGTTCCCAACATTAGTTAAAAACCAGTCTGGTGGTAAAGGCCCAGTGTATTTAGCTAGTGTATTGGTTCAATTAGCAGCCAGAAATGAGAAACAAGACTCAGGCAATCAGGATGATGAAATG
OM-RGC.v2.012674881__15-744	OM-RGC-v2	K03553	recA; recombination protein RecA	COG0468 Viruses;;;Caudovirales;Myoviridae	TCGTAATATTGTTAAAGAACTAAACGACGAGAATACAAATGTTGCAGCTGACGGATTGGGTAGTAGTGAGTTTGGCGATACTATCGATACCGGCTCTTATATTTTTAATGCCGCTCTTTCTGGCTCCATTCATGGTGGTGCACCAAATAATAAGGTTCTTGCTCTCGCTGGTGAAAGCGCCACAGGAAAAACCTTCTTTGCTCTGGGTATGGTTCGGCGTTTCCTCAGTAATAATCCCACTGGTGCTGTTTTCTATTTTGATACTGAAGCTGCTGTTACAAAGTCCATGATGGAGGATCGAGGGATTGACTCCCAGCGCGTCATCGTTTCTGAACCTGATACAATTCAAAGATTCAGACATACTGCGTTACAGATCTTGGAAAAATATTCTCTGACTCCTATTGATGAACGTCCTCCTATGTTAATGGTTCTAGATTCACTCGGTCAGTTGTCAACCACAAAAGAAGTCGAGGATACAGCGGAGGGCAAAGAAACTCGTGATATGACAAAGGCGCAACTTATCAAGGCGACCTTCCGTGTTCTAAATCTCAAGTTGGCAAAAGTCAACGTTCCTCTAATTATCACCAACCACGTTTATGATGTCATCGGTTCTTATATTCCGATGAAAGAGATGGGCGGCGGCTCTGGTTTAAAATACACGGCATCCCAGATCGTATTTTTATCTAAGAAAAAAGATAAGGATGGTAAAGACGTGGTCGGTAACATCATC
OM-RGC.v2.012676876__6-744	OM-RGC-v2	K03553	recA; recombination protein RecA	COG0468 Viruses;;;Caudovirales;Myoviridae	AGAGGTGGGCAATGAGTATGCGTCCATCGTAGAGGACGGTGTAGAAGCCGGTGATGTGTCCACCTTTATTGATACGGGTAGTCATATTCTGAACGGTCTTCTGAGCGGCGATTTGAACGGCGGATTGCCTGCGAATAAGATCACGGCCCTGGCGGGCGAAAGTGCGACGGGTAAGACTTACTTTCTGATGGGGATTGTGAAGAACTTTCTTGATATGGATGAAGAGAGTGGCGTGATCTACTTTGAAAGTGAGAGTGCGATCACAAGACAGATGGTCATTGATCGTGGGATTGATCCAAAGAGAATGGTCATCATGCCGGTCACAACGGTGCAAGAGTTTCGCACTCAGGCACTCAAGGTGCTGGATGGGTATCTCGCACAGAGTGAGGAGAACCGTAAGCCTCTGTTTCTCTGTCTTGACTCTCTGGGTATGTTGTCCACTACGAAGGAAGTCGAGGACACAGCAGAAGGTAAAGAGACAAGAGACATGACACGGGCTCAGGTTCTCAAGGCTGCGTTTCGTGTCCTGACTCTGAAACTGGGGCGAGCGAATGTGCCGATGGTGGTGACAAACCATACCTACGAGAGTATGGGACTATTCTCCACGAAAGAAATGGGTGGGGGTTCTGGATTGAAGTATGCAGCTTCCTCTATCGTCTATCTATCCAAGAAGAAAGAGAAGGACGGTACGGATGTTATCGGTAATATCATTCACTGCAAGAACCACAAGAGTCGTTTG
OM-RGC.v2.012705329__36-504	OM-RGC-v2	K03553	recA; recombination protein RecA	COG0468 Viruses;;;Caudovirales;Myoviridae	CGCATCAATACAAGAATTTGCACATCAATCAACAAAGATATTGGATAAGTATCTTGCTGATCAAGAACGTAAGCCGTTGATGATTTGTCTTGATAGTCTCGGTATGCTATCTACATCAAAAGAATTGACAGACATTGCTGATGGTAAAGAAACAAAAGATATGACACGAGCCGCCCTTGTAAAAGGTGCGTTTAGAGTATTAACACTCAAAGCAGGTAAAGCAAAAGTTCCTATGCTTGTCACAAATCATACATATTCACAAGTTGGTGTGATGTTTCCTCAACAAGTGATGGGTGGTGGTACAGGATTGTATTATGCATCAAGCAATATTGTGTTTCTGTCAAAGAGAAAAGAAAAAGAAGGAACAGAAGTTATTGGTAATGTAATACATTGTAAGAATCATAAGTCTAGATTGACAGTAGAAAATAAAATGATAGATGCCCTTGTCACGTATGACAAAGGATTAGAT
OM-RGC.v2.012758405__30-504	OM-RGC-v2	K03553	recA; recombination protein RecA	COG0468 Viruses;;;Caudovirales;Myoviridae	CGCAACAATCGAAGACTTCCGACATCAGGCGATTAAGATTGTTGACAAGTATCTCGAACTTCCGAAGTCCGAGCGAAAGCCAATGCTTATCTGTCTCGATTCTCTTGGTATGTTGAGCACCGACAAAGAGATTGTTGATACCGCAGAAGGTAAGGGAACCCGTGACATGACTCGCGCACAGATGATCAAATCCACATTCCGTGTGCTGACCATCAAGCTCGGCAAAGCTGGCATTCCACTTATACTTACTAACCATACCTACGATGTGATCGGTTCCATGTTCCCGCAGAAGGAAATGGGTGGTGGATCTGGACTCAAGTATGCTGCTTCTACCATTGTGTATCTATCGAAGAAGAAGCTCAAGGAGGGTACGGATGTGATTGGTAATATCATTCATTGTAAACTTTATAAGAGTAGGTTTACTAAAGAAAATTCCATGATTGATGTTATGCTAAATTATGATGAGGGGCTGAAT
OM-RGC.v2.012884674__6-738	OM-RGC-v2	K03553	recA; recombination protein RecA	COG0468 Viruses;;;Caudovirales;Myoviridae	AGCATCGGAAGGTAAGTCATCAGCTGAATTTAGTGGAACCATAGATACAGGTTCTTATCTACTTAATGCTGTAATTTCTGGATCTCTATATGGTGGAGTTCCCAATAATAAAATTACAGGATTTGCTGGTGAGATGGCTACAGGAAAGACCTTCTTTGTTTTAGGTGTTGTTTCGCAATTTCTTAAGGCTAACCCTGAAGGAGGGGTGATATACTTCGATACAGAAAGTGCTGTCACCAATGATATGATGGAAAGTCGTGGTATTACGACTAGTCGTGTTGTGAAGTCTGAACCAGAAACTATTCAGAAATTCAGACATACGGCACTTCAAATATTAGATAATTATTTGGAACAACCCGAAGATGAAAGACGTCCAATGATTATGATTTTGGATAGTTTGGGTCAGTTATCTACCACTAAAGAAGTGGAAGATACGGCAAGTGGAAGTGAAACAAGAGACATGACAAAAGCACAAGTTATCAAGGCTACTTTTCGTGTTTTGAACTTGAGACTTGCTAAAGCCGGTGTTCCATTGTTGGTTACTAATCACGTTTATGAGGCAGTTGGTTCTTATATTCCTATGAAGGAAATGAGTGGTGGATCTGGGTTGAAATATTCTGCTTCTACAATTGTCCAGTTATCTAAAACCAAAGAAAGAGTTGGAACTGAAGTTGTTGGGAATATTATAAAGGTGAAAATGTATAAGTCCAGATTATCTCGTGAAAATAAGGAA
OM-RGC.v2.012889932__6-738	OM-RGC-v2	K03553	recA; recombination protein RecA	COG0468 Viruses;;;Caudovirales;Myoviridae	TATCGTGGATGACGGTGTTGAAGCAGGAGATGTTGACAGTTTCATTGATACGGGCTCATATATCTTTAATGCACTACTGAGTGGTTCAGTGAATGGGGGATTACCTGGCAATAAGATCACTGCGATTGCAGGAGAGAGTGCAACAGGTAAGACGTATTTTCTTATGGGTATCGTGAAGAACTTTCTTGACAGTGATCCAAATGCAGGGGTCATATACTTTGAGAGTGAAAGTGCGATTACCAAGAACATGGTTGTTGATAGGGGGATTGATCCAAAGCGTATGGTTATCTTTCCTGTCACTACCGTACAGGAGTTTCGCACACAGGCTCTCAAAGTCCTTGACAGCTATATGGCTCAACCTGAGAGTGACCGAAACCCGATGTTTCTCTGCCTTGACTCTCTGGGTATGCTGAGTACTACCAAGGAAGTTGAAGATACTACGGATGGAAAAGAAACTAGGGATATGACTAGAGCTCAAGTGCTAAAAGCGGCGTTTCGAGTTCTAACCCTAAAACTTGGGCGAGCGAAAGTCCCGATGGTTGTAACTAATCATACTTATGAGAGTATGGGTCTGTTCTCTACCAAGGAGATGGGTGGTGGCTCTGGGTTGAAGTATGCTGCGTCTAGTATCATCTATCTCAGCAAGAAGAAAGAGAAAGACGGTACGGAAGTTGTCGGTAATATCATTCACTGTAAGAACCACAAGAGCAGGTTGACCAAAGAAAACAAGATG
OM-RGC.v2.012963943__39-501	OM-RGC-v2	K03553	recA; recombination protein RecA	COG0468 Viruses;;;Caudovirales;Myoviridae	AGAGTTCCGACATCAGGCGATTACGATTGTTGACAAGTACCTTGAGCTTTCTAAGGACGAAAAGAAACCTATGCTCATCTGTCTAGACTCGCTTGGTATGTTGAGCACAGACAAGGAGATTGCTGACACTGCCGATGGTAAAGGCACTCGTGATATGACACGAGCGCAGATGGTTAAATCAACCTTCCGAGTCCTGACCCTCAAGCTAGGTAAAGCCGGTATCCCACTCATCCTTACCAACCACACCTATGACGTGATCGGTTCTATGTTCCCTCAGAAGGAGATGGGTGGTGGTTCTGGACTCAAGTATGCAGCGTCTACCATCGTGTACCTTTCCAAGAAGAAGGTCAAAGATGGTACAGATGTGATCGGGAACATTATCCACTGCAAGCTATACAAGAGCCGATTCACTAAAGAGAATTCTATGGTCGATGTTCTTCTGAACTATGATGAAGGACTGAAC
OM-RGC.v2.013067278__3-486	OM-RGC-v2	K03553	recA; recombination protein RecA	COG0468 Viruses;;;Caudovirales;Myoviridae	ATCGGAACCAGAAACAATACAAAAGTTTAGACATACTGCATTACAGATTGTAGATAATTATGCAAAAGCTAATGAAAAAGATAGACCACCTATGATGATGGTGTTAGACAGCCTTGGACAGTTAAGTAGTACTAAAGAGTTAGAAGATACTGCCACTGGAAGTGAAACAAGGGATATGACTAAGGCTGCAACCTTAAAAGCTACATTTAGAGTACTTAATCTAAAGTTAGCTAAAGTCAATGTTCCTATGTTAATTACTAACCATGTATATGATGTGGTTGGTAGTTATATTCCTACTAAAGAGATGGCTGGAGGAAGCGGACTAAAGTATGCTGCTTCTACTATTTGTTTCTTAACTAAGAAGAAAGAAAAGGATGGAACTGAGATTGTTGGTAATATCATAAAAGTAAAGATGGCTAAGTCCAGGTTTACTAAAGAAAATAAAATAATAGAAGTTAGATTAACATACGATAAAGGTCTTGAT
OM-RGC.v2.013149112__33-519	OM-RGC-v2	K03553	recA; recombination protein RecA	COG0468 Viruses;;;Caudovirales;Myoviridae	AAGATTTATTCAATTACCAGTTGCTACTATACAAGAATTTGCCCAACAAGCATCAAAAGTAGTAGATAAACATATTGAATCTAGTGGTGCTCCTCTTTTACTTTGTTTAGATAGTTTAGGAATGTTATCAACTGATAAAGAAGTTGAAGATATTACTGATGGTGCAAACAAAGTAGATATGACTAAGGCACGAATTGTAAAGGGCACTTTCCGTGTTTTGACTCTTAAACTTGCTAAGGCTGGTATTCCTTTACTTGTTACAAATCATACATACAAACAGATTGGAACAATGTTTCCACAAGACATAATGGGCGGAGGTTCTGGACTTCAGTATGCTGCTTCAACTATTATATTCTTGTCGAGAAGAAAAGAAAAAATAGGAACTGATGTTATTGGAAATATAATACATTGTAAAACCTTCAAGTCGAGACTCACTAAAGAAAATAAAAAGGTAGATGTTCTTCTAACATATGATGAAGGGTTAAGT
OM-RGC.v2.013440428__3-549	OM-RGC-v2	K03553	recA; recombination protein RecA	COG0468 Viruses;;;Caudovirales;Myoviridae	ATCTGAGTCTGCATTGACTCAAGAAATGTTAGAAGAAAGAGGTATCGATACAAGTCGTATTCTTCTTGTTCCAGTTACAACTATAGAAGAGTTTAGAACTCAAGCTGTAAACATTATTGATGGATTTGAGAAAGGAAGAAAAGGTGATGAAAAACTTTTCTTTGTTCTCGATTCACTTGGTATGTTATCTACAATCAAAGAAACAGAAGATATTGGGTCTGGTAAAAATGTTAGAGACATGACCAAGGCACAGGTTATCAAAGGTACATTCAGAGTGTTAACTTTGAAACTAGGTAAGGTAGGAATACCGATGATAGTAACGAACCATACATATGATGTTATTGGTTCTATGTTCCCACAAAAAGAAATGGGTGGTGGAAGTGGTTTGAAATATGCAGCCTCTTCAATCATTTATCTATCCAAGAAAAAAGAAAAAGATGGAACAGAGATTATTGGTAATATTATTCATTGTAAAAATCATAAATCAAGACTTACAGTAGAAAACAAAATGGTTGATGTTAGATTGACATATGATAAAGGACTAGAT
OM-RGC.v2.013624212__51-504	OM-RGC-v2	K03553	recA; recombination protein RecA	COG0468 Viruses;;;Caudovirales;Myoviridae	GTTTCGTCATCAGATGATTCAGGTCGCGGACACCTATCGTGCGGAGTCAGACAAGAAGCCTATTCTTGTGATTCTTGATTCACTCGGCAACCTATCCACCATCAAAGAAATGGAAGACACTGCCAGTGGTAAGAATGTTCGTGATATGACCAAAGCCCAAGCGTTGAAGGCAACTTTCCGAACGCTCACCGTCAAGTGTGGATCGGCTGGTATTCCGCTGCTGATTACAAACCACACCTACGATGTTGTCGGGTCTTATGTGCCGATGAAAGAAATGTCCGGTGGCTCTGGTCTGAAATACAACGCAGGCACAATCGTGTTCCTGTCCAAGAAGAAAGTCAAGGACGGCACGGATGTGGTCGGCAACATCATCAAGTGTAAGTTGCAAAAGTCACGGGTCACGAAAGAAAACTCTATGGCAGAAACTTTGTTGAACTATGAGTCTGGTCTTTCA
OM-RGC.v2.013689453__3-666	OM-RGC-v2	K03553	recA; recombination protein RecA	COG0468 Viruses;;;Caudovirales;Myoviridae	AAATAAGATCACCGCATTGGCTGGAGAGAGTGCGACAGGTAAGACATTCTTCCTTATGGGTATTGTGAAGAGTTTTCTGGATAAAAATCCAGATGCAAGAGTCATATACTTTGAGAGTGAAAGTGCAATTACTCGGCAGATGGTTCTTGATCGTGGAATTGATCCGCTTCGTATGGTGATATTTCCCGTCACAACCGTACAGGAATTTCGCACTCAAGCTCTCAAGACACTTGACATGTATCTTGCACTGGATGAGTCTGATAAGTTTCCGATGTTTCTTTGTCTCGACTCACTTGGTATGTTATCTACCACCAAGGAAGTTGAGGATACCGCTGAAGGTAAAGAGACAAGAGATATGACACGAGCACAAGTGCTGAAAGCAGCGTTTAGAGTTCTGACATTAAAGCTTGGGCGAGCGAAAGTTCCGATGGTGGTTACGAACCATACATATGATGTAGTGGGAAGTATGTTTCCAACGAAGGAGATGGGTGGTGGCTCTGGGTTAAAATATGCAGCAAGTAGTATTGTCTATCTCAGCAAGCGAAAAGAGAAAGACGGTACGGAAGTTGTCGGTAATATTATTCACTGTAAGAACCATAAGAGTCGATTGACCAAAGAGAACAAGATGGTTGATGTTAAGTTGACTTATGATAAGGGTCTTGAC
OM-RGC.v2.013721204__33-612	OM-RGC-v2	K03553	recA; recombination protein RecA	COG0468 Viruses;;;Caudovirales;Myoviridae	TGATACAAATCCTGATGCTGGCGTATTATATTTTGAATCAGAATCTGCAATCACCAAGCAAATGATTATTGATCGTGGAATTGATGCTAATCGTATGGTGATTCTCCCAGTGACTACTGTTCAAGAATTTAGAACCCAATCTATTAGAGTGCTTGACAAATACATTGAATCTGATGACAAAAAACCAATGATGCTTTGTTTGGATTCTCTTGGCATGTTATCAACTACAAAAGAAGTAGAAGATACTGCTGATGGGAAAGAAACCAGAGACATGACTCGAGCACAAGTCATTAAGGCAGCATTTCGTGTATTGACATTAAAACTTGGAAGAGCAAAGATTCCAATGGTTGTTACTAATCACACATATGATGTGGTTGGTTCTATGTTTCCAACAAAAGAAATGGGTGGTGGATCAGGATTGAAGTATGCTGCATCATCTATTGTTTATCTTTCCAAAAAGAAAGAAAAGGATGGAACAGAAGTTGTAGGTAATATTATTCATTGTAAAAATGCAAAATCGAGACTGACTATCGAACACAAGCAGGTAGATGTTCGTTTAATGTATGAAAGTGGATTAGAC
OM-RGC.v2.013749946__3-681	OM-RGC-v2	K03553	recA; recombination protein RecA	COG0468 Viruses;;;Caudovirales;Myoviridae	AAATGGTGGTCTTCCAGCAAATAAGATTACAGCTCTCGCAGGAGAAAGTGCAACAGGTAAGACGTATTTCCTTATGGGAATTGTGAAGAACTTTCTCGATGCAAACCCAGATGCTGGTGTCATATACTTTGAGAGTGAATCTGCAATCACAAAGCAGATGGTCATTGATCGTGGTATTGATACAAAGAGAATGGTTATCTTTCCTGTTACAACTGTACAGGAATTTCGTACTCAGGCTCTCAAAGTATTAGATGGATACCTTGCACAGAGCGAAGCGAATAGAAAACCTCTGTTTCTCTGTTTAGACTCGTTAGGTATGCTGAGTACCACAAAGGAAGTCGAGGATACCGCAGAAGGAAAAGAGACAAGAGATATGACGAGAGCTCAAGTTCTCAAAGCAGCGTTTCGAGTGTTAACTCTTAAGCTGGGGCGGGCGAATGTTCCGATGGTGGTGACGAATCATACCTACGAGAGTATGGGTCTATTCTCTACGAAAGAGATGGGTGGTGGAAGTGGTCTGAAATATGCGGCGAGTTCCATTGTGTATCTCAGTAAGAAGAAAGAGAAAGATGGTACGGATGTTATCGGTAATATCATTCACTGTAAGAATCATAAGAGTAGGCTAACCAAAGAGAACAAGGTGATTGATGTTCGTCTTACCTATGACAAGGGACTTGAT
OM-RGC.v2.013765897__27-486	OM-RGC-v2	K03553	recA; recombination protein RecA	COG0468 Viruses;;;Caudovirales;Myoviridae	AGAGACTTTCCGTCATCAAGCAATTAGCATTGTTGACAAGTATATAGAATCCAAAGATAATAAACCTGTTCTTGTTGTTCTTGATTCTCTTGGTATGCTTTCCACAGAGAAAGAGATGGCAGACACCGCAGAAGGTAAGACAACAAGAGACATGACAAGAGCGCAAGTTATCAAGGCGACATTCCGTGTGCTTACTCTCAAGTTGGGTAAGGCAGGGATTCCTCTCATCATGACGAACCATACCTATGCTGTAGTTGGTGCATATGTTCCGATGAAAGAGATGGGTGGTGGTACTGGGTTGAAGTATGCCGCATCTACAATTGTCTATCTCTCAAAGAAGAAGGACAAGGACGGAACGGACATTGTTGGTAATATCATTCGATGTAAATTGTTCAAGGGTAGGTTTACTAAAGAGAACAAGGAAGTAGAAGTACAATTGAATTATGATACAGGTCTTAAT
OM-RGC.v2.013768259__12-444	OM-RGC-v2	K03553	recA; recombination protein RecA	COG0468 Viruses;;;Caudovirales;Myoviridae	TGATGTGATGCAACAGTTGAATGGTGTAGAACGAGGCGATAATATTATGGTTGTTGTTGACTCTGTAGGTAACTTGGCTTCTAAGAAAGAAGTAGAAGATGCCTTGGAAGGTAAGAGTGTAGCAGACATGACAAGGGCTAAACAAATGAAGTCCTTATTTAGAATGATTACTCCTCATCTAACAATTAAAGATATTCCAGCTATTGTAGTTAACCATACATATAAAGAGATAGGACTGTTTCCTAAAGATGTGGTTAGTGGTGGCACAGGTATTTACTATTCTGCAGATAATATTTTTATTATTGGTAGACGACAACAAAAGTCAGGAACAGAAGTTACAGGTTATGAATTTATAATTAATGTTGAAAAGTCTAGATTTGTTAGAGAGAAGTCTAAAATTCCTGTAGAAGTTACATGGGAGAACGGTATTAGT
OM-RGC.v2.013818978__12-705	OM-RGC-v2	K03553	recA; recombination protein RecA	COG0468 Viruses;;;Caudovirales;Myoviridae	CCTTGTTGACAAAGCTTTTGCTAGATTACAAAAGCTCAATAAAAACGCAACTACACTTGAAGAGAATACTCTCAGTAATGTAACTGAGTGGATTGATACCGGGTGCTTAGTATTAAATTCAATTTTATCTGGGTCTCTATATGGAGGTGTTCCTAAAGGTAGAATAACGATTTTTGCTGGAGAAGCTCAATGCGGTAAAACTTTTATTTTAAATAAGATCCTCGCCAAGGCGCAAAAAACTGGAATGGTCCCAGTAATATTTGATACTGAAGTCGCAATTGAAAAAGAAGGAGCTGAGAATGTAGGCCTAGATGTTTCAAATGTAAAATATGTTCCTGTTGATACTGTTGAACATTGTCGTAATCAAATTATGGCATTCTTAGACGGTGTTGAAGAAGAGCCAGAACTCCACGGAAAATTTATTATATCAATTGACTCTCTTGGAAATCTAGCCTCTTCAAAAGAAATTGCTGACGCCGAGGCTAATAAAGGAGCCATGGACATGGGGCTCAGAGCTAAACAGCTTAAATCCATGATGCGTATTATTACATATAAGGCTGCCGTAACTGGTACAACTATTATATGTAGTAATCATACATATGCTGACCCTGGTGCACTCCATCCTACCTTAGTTAAGCAACAAGCTGGAGGATCTGGTCCTATGTACATGGCTTCTTTATTAGTCCAAATGGCT
OM-RGC.v2.013854118__18-471	OM-RGC-v2	K03553	recA; recombination protein RecA	COG0468 Viruses;;;Caudovirales;Myoviridae	CTTTCGTACAAGTGCAGTAAAAATGTTGACAAACTATATGGAACATAGTGATGCACCACCTATGATGATGGTACTTGACTCATTAGGGCAACTATCGTCAGCAAAAGAATTAGAAGATGTCGAGTCTGGTAAACCAGCAAGAGACATGACAAAAGCACAATTGCTACGTGGTACATTTAGAGTATTATCACTCAAACTTGCAAAAGCAAAAGTACCACTTCTCGTTACTAATCATGTGTATGATGTTGTAGGTTCATATATACCTATGAAAGAAATGTCTGGTGGGGCTGGACTTAAATATGCTTCATCATCTATCGCTATGCTTTCAAAGAAGAAAGATAAAGATGGTACAGATGTAATTGGTAATATAGTAAAAGTACAAATGGCTAAATCTAGATTTACTCAAGAGAATAAGAAAGTTGAAGTAAAACTATCTTATACAACTGGGTTAGAT
OM-RGC.v2.013897676__3-456	OM-RGC-v2	K03553	recA; recombination protein RecA	COG0468 Viruses;;;Caudovirales;Myoviridae	GGAGCTTCTTGGGTCCAATGAAAACAGGATGCTGTTTATTTGGGACAGCCTTGCTCTCACTCCAGCCATTAGTGATATTGAAGGTGACTTTAACCCACAATCTTCAATGGCTGTTAAGCCTCGGATTCTTGCAAAAGGCATGGCAAAATTGACCATTCCAATCGCTGATTCACAATCTACGTTCTTGGTCCTAAACCAATTAAAGACTAATATCACCAGATCACCGTCAGAGGCGATGGTGGAACCATATGTGACCCCAGGTGGGAAAGCGATGCACTATGCTTATTCCCTGAGAATCTGGCTTACAAAACGAAAAGCCAAAGCAGCCTTTATTCATGATGACAATGGATTTGTAGTTGGTAATGAAGTAAAGGTTACTCTGAAGAAAAGTCGGTTTGGAACAGAACGCCGCGGCTGCAATTTTAAGATTATGTGGGGCGGTGCTGTCGGGATT
OM-RGC.v2.013950907__6-444	OM-RGC-v2	K03553	recA; recombination protein RecA	COG0468 Viruses;;;Caudovirales;Myoviridae	TACTGGTAACAAATGGCTTTTCATTTGGGATTCTCTGGCTCTTACCCCCTCGATTTCTGATGTTGAAGGTGACTTCAACCCGCAGTCTTCTATGGCGGTAAAGCCTAGAATCTTAGCCAAGGGAATGTCTAAGTTGACTATCCCTATTGCTGATGCAGACGCTACCTTTCTAGTCCTCAATCAGTTGAAGACTAATTTAGGGGCGAGAACACCAGCGCAGGCTATGACTGAACCATACACGACCCCCGGGGGAAAAGCTATGATTTATGCTTATTCTCTTCGTGTGTGGCTCACCGCAAGAAAAGCTAAAGCTAGTTTCATCGTAGATGACAATGGTTTCCGCATTGGATCTGAAGTAAAGGTAAAGCTGGAAAAGTCTCGTTTCGGGACTCACGGCCGCACCTGCAACTTCAAGATCCTATGGGGTGATGACGCTGTT
OM-RGC.v2.013955737__12-480	OM-RGC-v2	K03553	recA; recombination protein RecA	COG0468 Viruses;;;Caudovirales;Myoviridae	TGAGCCAACAACTATCCAGGAATTTAGAAAACATGCATTGGACATTTTGGAAGCTGTGGGTAAAGACCATCCTCCTATGGTGTTTGTGTTGGACAGCTTGGGTCAGCTTAGTACGACTAAAGAAATTGAAGACACGGCTGAAGGAAAAGAAACGCGGGACATGACTAAAGCTCAAGTCATCAAGGCTACATTTAGAGTCTTGGGCTTGAAATTAGCTAAAGCTAAAATCCCATTGGTTATCACTAATCATGTATATGATGTTATTGGTTCTTATTTCCCAATGAAGGAAATGTCTGGCGGGTCTGGTCTTAAATATTCTGCATCTCAAATTGTATTCCTTTCCAAAAAGAAAGAGAAGGATGGTACTGAGGTTGTAGGTAATATCATTAAATGTCGTATGGTTAAATCGAGATTCACTAAGGAAAATAAAGAAGTTGAAGTTCGACTTACATATGACAAAGGCCTAGAT
OM-RGC.v2.014053404__9-480	OM-RGC-v2	K03553	recA; recombination protein RecA	COG0468 Viruses;;;Caudovirales;Myoviridae	ACCAGTTGCCACGATACAGGACTTTGCTCAACAAGCATCCAGAGTGGTAGATAAACATATAGAAAATAGTGAGGCACCACTTCTACTTTGTCTTGACAGTCTTGGAATGTTATCTACAGCCAAAGAAGTTGAAGATATTACCACTGGTGCGAACAAGGTGGATATGACTAAGGCACGAATCGTAAAGGGCGCATTTAGAGTATTGACTCTTAAACTTGCTAAGGCTGGCATTCCTCTACTGGTTACTAATCACACATACAAACAAGTTGGGGCTATGTTTCCTCAAGACATTATGGGTGGCGGTAGTGGTCTTCAATATGCTGCATCTTCTATTGTATTTCTCTCTAAAAGGAAAGAAAAGGTAGGAACTGACGTTATTGGTAACATCATTCATTGTAAAAACTTTAAATCTAGACTTGCAAAAGAAAACAAGAAAGTTGATGTTCTTCTTTCTTATGATCAAGGATTGAAT
OM-RGC.v2.014069603__24-483	OM-RGC-v2	K03553	recA; recombination protein RecA	COG0468 Viruses;;;Caudovirales;Myoviridae	GTTTCGTCATCAAGCAATTCAGATTGTAGATAATTACAAAGAATTGCCTCCAGCAGACAAGAAACCAATGCTAATCGTTCTTGACTCTCTTGGAATGCTTTCAACTGAAAAAGAAATGAGTGATACAGCCGAAGGTAAAACCACAAGAGATATGACAAGAGCCCAAGTTATCAAAGCTACATTCAGAACACTTACTTTGAAACTTGGAGCAGCGGGTATCCCTCTGATTATGACGAATCACACATACGCTGTGATTGGTTCAATGTTCCCAACCAAAGAGATGGGTGGTGGAACTGGATTGAAGTATGCCGCATCTACTATTGTCTATCTTTCAAAGAAGAAAGTGAAAGAAGGAACAGATGTCATTGGCAATATCATTCATTGTAAACTCTACAAGTCAAGATTGACAAAAGAGAATTCTATGGTGGATGTCATGTTGGATTATGAAAAAGGTTTGAAT
OM-RGC.v2.014081310__9-705	OM-RGC-v2	K03553	recA; recombination protein RecA	COG0468 Viruses;;;Caudovirales;Myoviridae	AGAAATAGATGATATTTTATCTGTAATAGATAAGTCTAATCCATATGCATCTTTCTTAAATGAAAGTGCTTTAAGTAATGTAGATGGGTGGTTGGATACTGGTTCAATGGTACTTAATGGTATAGTTTCAGGATCTCTTTTTGGTGGTATACCTAAGAATAGAATGACTCTTTTAGCTGGTCCGAGTATGACTGGTAAGAGTTTTATATTACAAAAGATTCTTGCTAATGCGCAGAAAGAAGGTTTAATACCTGTTATATTTGATAGTGAAAATGCTATTGATAAAGATGGAGCTGCAGCATTAGGTTTAGATGTCAGTAAAGTTAAATATGTACCAGTATTTAGTATTGAAGAATGCCGTAATACAATTTATGACTTTTTAAATAAGGTAAAAGAAAAAGGTCAAGAAGGTAAATTTATTATTGCCATTGATTCTTTAGGTAATATGGAAAGTCAATTGCAGATTGGTAGAATGGAAAAGAGTAATGTTTCTGCTGATATGGGTAGTAGAGCTAAAGCTATGAAAACTTTACTTAGAACCTGTACTCAATTATCAGGGTTAACTAAAACTACTATTTTAGCTACTAATCATATATATGAAGATCCTGCTGCATTATTTCCTTCGTTAGTTAAGGCTATGCCCGGTGGTACTGCTACTGTTTATTTACCTTCAGTAACTATTCAGTTAGCTCGTAAA
OM-RGC.v2.014081569__3-636	OM-RGC-v2	K03553	recA; recombination protein RecA	COG0468 Viruses;;;Caudovirales;Myoviridae	TGCAACTGGTAAGACATTCTTTCTCATGGGTATTGTAAAGAGTTTTCTTGATCGTGATCCGAATGCTGGTGTCATATACTTTGAGAGTGAAAGTGCTATCACTCGGCAGATGGTGATTGATCGTGGCATTGATCCTAAACGAATGGTTATCATGCCAGTTACCACAGTACAGGAGTTTCGCACACAGGCTATCAAAGTTCTTGACAGTTACCTTCTACAGAATGAAGCTGACAGAAAGCCGATGTTTATGTGTCTGGATTCTCTCGGCATGTTGTCTACCACAAAGGAAGTAGAAGACACGGCGGAAGGTAAAGAAACAAGAGATATGACGAGAGCGCAAGTGTTGAAGGCGGCGTTTCGTGTATTGACGTTAAAGCTTGGTCGGGCGAAAGTGCCGATGGTAGTTACGAACCATACCTATGATGTTGTCGGTAGCATGTTTCCAACAAAGGAAATGGGCGGCGGAACAGGACTGAAGTATGCTGCGAGTAGTATCATTTATCTGAGTAAGAAGAAAGATAAAGACGGTACTGAGGTTGTCGGTAATATCATTCATTGTAAGAATCACAAGAGTAGATTGACCAGAGAGAACAAGATGGTTGATGTACGATTGACTTACGACAAAGGTCTTGAC
OM-RGC.v2.014090403__18-492	OM-RGC-v2	K03553	recA; recombination protein RecA	COG0468 Viruses;;;Caudovirales;Myoviridae	TGCTACCATTGAGGATTTTCGTCATCAGGCAATTAAGATTGTTGATAAGTATCTTGAGCTACCACAATCAGAACGTAAGCCTATGCTTATCTGTCTAGACTCATTGGGCATGTTGAGCACGAGCAAGGAGATTGTTGATACAGCAGACGGTAAGGGAACTCGCGACATGACCCGAGCACAGATGATCAAGTCTACGTTCCGTGTGCTTACCATCAAGCTCGGTAAGGCAGCAATTCCTCTTATCCTCACCAATCACACCTATGATGTTATTGGTTCTATGTTCCCACAAAAAGAGATGGGTGGTGGGTCTGGACTCAAGTACGCTGCTTCTACTATTGTTTATCTTTCAAAGAAGAAGGTGAAAGAGGGGACTGATGTTATTGGAAACATCATTCATTGTAAGCTATACAAGAGTCGTTTCACCAAAGAAAATTCCATGATTGATGTGATGCTTAATTATGACGAAGGACTCAAT
OM-RGC.v2.014189401__39-504	OM-RGC-v2	K03553	recA; recombination protein RecA	COG0468 Viruses;;;Caudovirales;Myoviridae	AGAGTTTCGCACTCAAATTATTCGTATTCTGGACAATCTTCTTAAGACAAAAGAAGAGGATCGTAAACCTCTGTTGATTGTTCTTGATTCTCTTGGTATGCTTGCATCATCTAAAGAACTTACAGATGCTCTGGAAGATAAGCAAGTTCGTGACATGACTAAATCACAAGTGCTTAAGTCAGTGTTCCGAATTATTACCAGTAAACTTGGTAAACTTAAAATCCCTATGATTGTCACTAATCATACATACAAAACTATGAACATGTATGGAGAACAATCTGACATGGGTGGTGGCAGTGGACTCAAATATGCTGCCTCTACTATCATGTATCTGTCAAAATCAAAAGAAAAAGATGGAACTGATGTTGTAGGTAACATCATCAAAGTCAAGGCAAACAAATCTCGTTTCACTAAGGAGAACTCACAAGTTGCAACCCGACTCTTCTTTGACTCACGTGGACTGGAC
OM-RGC.v2.014243538__15-702	OM-RGC-v2	K03553	recA; recombination protein RecA	COG0468 Viruses;;;Caudovirales;Myoviridae	ACTACTATCGGGTTCTATACATGGTGGATTGCCTGCAAATAAAATTACAGCCCTTGCGGGCGAGAGTGCAACTGGTAAGACATATTTTCTTATGGGAATCGTTAAGAACTTTCTCGATGCAAACCCCGATGCAGGCGTAATTTATTTTGAAAGTGAATCTGCAATCACAAAACAGATGGTTGTTGACAGAGGTATCGATCCAAAACGAATGGTGATTGTTCCTGTAACCACAGTGCAAGAATTTAGAACACAAGCGATAAAAGTTATCGACACATACCTTGCACAAAACGAAGCAGATCGTAAACCAATGTTTCTGTGCCTCGATTCATTGGGTATGTTGTCAACGAGCAAGGAGGTAGCTGATAGTTCAGACGGTAAAGAAACCAGAGACATGACCAGAGCACAAGTTCTTAAAGCTGCATTTCGTGTATTGACTTTGAAACTTGGTAAAGCAAAGATACCGATGGTTGTTACAAACCATACATATGATGTCGTTGGTTCGATGTTTCCAACAAAAGAAATGGGTGGCGGTTCTGGATTGAAGTACGCAGCTTCTTCAATCATATATCTATCCAAGAAAAAAGAGAAAGATGGAACCGAAGTTGTTGGAAACATCGTACACTGTAAGAACCACAAGTCCAGACTGACAGTTGAAAACAAGATGGTTGATGTAAGATTAACCTATGAC
OM-RGC.v2.014276450__27-696	OM-RGC-v2	K03553	recA; recombination protein RecA	COG0468 Viruses;;;Caudovirales;Myoviridae	TTTAGTAGAGGATATGAAAGATGAAGATTCTAGTATTATGGGTGATGGCAAAGGTGCGGCTGAGTACAGCGGTGCTATCGATTCTGGTAGCTATATGCTTAACGCCGTTCTTTCTGGGTCTATATTCGGTGGTGTACCTAATAATAAGATCACTGCATTTGCTGGGGAATCCGCGACCGGTAAGACATTTTTTGTCTTGGGTGTTGCAAAGCAATTTTTGGAAGACCACCCTACCGGAGGGATTATTTATTATGATACGGAAGCTGCCGTCACTAAAGAAATGATGGAAGATAGAGGGGTAGATACCTCTCGTGTTGTTATATCACAACCAGATACAATCCAGAAATTTAGAACACATGCATTAAAGACAATTGAGATGTATTCCAATACACCTAAGGAGTCAAGACCACCTATGCTATTCATATTGGATAGTTTAGGGTTACTATCTACTGAGAAAGAATTAGCAGATAGTGGGGAAGGCAAGGATGTACGCGACATGACTAAGTCTCAATTAGTCAAAGGTACATTCAGAGTGCTTACACTCAAGTTAGCGAAAATTGGCGTGCCTATGATCGTTACAAACCATGTCTACGAGGTAATTGGCTCGTACATGCCTATGAAAGAAATGGGTGGTGGCTCTGGACTAAAATACGCTGCTTCTACTATTGCT
OM-RGC.v2.014300763__6-699	OM-RGC-v2	K03553	recA; recombination protein RecA	COG0468 Viruses;;;Caudovirales;Myoviridae	ACTTGCCAATAAAGCTTTTGCTAGCTTACAGAAGATGAATCGCAATGCGACCACCCTCGAGGATAACACCTTGAGTAATGTCACAGAGTGGATTGATACAGGGTGTTTAGCTTTAAATAGTATTACCTCTGGATCACTCTACGGTGGTATACCTAAGGGTCGTCTTGTTATCTTCAGTGGTGAGTCTGGTTGTGGTAAAACTTTTATTCTTAATAAAATTCTTGGTAATGCTCAGAAAATGGGAATGATTCCTATTATCTTTGATACTGAGGTTGCAGTTGATACATCAAGCGCAGAAGGGGTTGGACTTGATAGTTCACAAGCTAAGTATGTGCCGGTAGATACTGTAGAAGCATGTCGTAATCAGATTATGACATTCCTTGATCAAGTAGAAGTTGAACCAGAGCTACATGGTAAGTTTATTATATCTATAGACTCTCTAGGTAATCTCGCCTCTGAAAAGGAGCTCAGAGATGCTGAACAAGGTAAGGGTGCGATGGATATGGGTCTTAGAGCTAAACAGCTCAAATCTATGATGAGAATGATTACATATAAAGCTGCTATTACTGGTACAACAGTGATAGCAAGTAATCATACATATGCAGATCCAGGAGCATTGCACCCTACTTTAGTTAAAACTCAAGCCGGTGGTTCTGGTCCTATCTATATGGCTTCCGTCCTTGTACAGATGGCA
OM-RGC.v2.014431622__27-696	OM-RGC-v2	K03553	recA; recombination protein RecA	COG0468 Viruses;;;Caudovirales;Myoviridae	AGCATTCTCCGGGTTAGATAAACTCAATCCAGAGGCTACAATGCTGTCGGAGACGTCTCTATCGAACGTTGAGGAGTGGTTTGATACTGGTTGCATGGTACTCAATGCAATACTCTCCGGTAGCTTGTACAAAGGCGTTCCAAAGGGGCGCATAACAGGTTTTTCCGGTCCATCCATGACCGGAAAGACCTTTATTATTAATAAGATTCTTGCTGAGAGTCAGCGACGAGGATTAATGCCAGTAATTTTTGACACAGAAATTGCTGTAGATGAAGGTACGAGTCGCGGCGTCGGTTTGGATCCAGAAAAGACTAAGTACGTCCCAGTAAATACCGTAGGTGAATGTAGAAATCAAATGTTCACTTTCTTGGAAGGTGTTGAAAAAAATAATTTGCAAGGCAAATTTATTATTTCTATTGATTCTTTAGGTAATTTAGCAGCAGATAAAGAAGTTGCTGATGCTGAAAAAGGCAAAATGGCTATGGATATGGGCCTCAGGGCCAAGTCATTAAAGAGTATGATGCGCCTCCTGACATATAAAGCTGCTCGAACTGGTACAACAATTTTGTTTTCTAATCACACATATGATGATCCCGCGGCATTATATCCGTCCCTCGTTAAACATCAAACAGGCGGTAAGGGGCCAATTTATCTTGCCAGCGTCTTAGTT
OM-RGC.v2.014482280__9-477	OM-RGC-v2	K03553	recA; recombination protein RecA	COG0468 Viruses;;;Caudovirales;Myoviridae	TATCGAGGACTTTCGGCATCAAGCGATCAAGATTGTTGACAAGTATCTCGAACTTCCAAAGTCCGAGCGAAAACCAATGCTTATCTGTCTAGACTCTCTTGGCATGTTGAGTACCGACAAGGAGATTGTTGATACAGCAGAAGGTAAGGGAACCCGTGACATGACTCGGGCACAGATGATTAAGTCTACATTCCGTGTCCTTACGATTAAGTTAGGCAAGGCTGGTATTCCACTTATCCTCACCAATCACACCTATGATGTTATTGGTTCTATGTTCCCGCAGAAAGAGATGGGTGGTGGATCTGGACTTAAGTATGCTGCTTCAACTATCGTGTATCTTTCCAAGAAGAAGGTTAAGGAAGGAACTGATGTGATTGGTAATATCATCCACTGTAAGTTGTACAAGAGTCGATTTACCAAAGAAAATTCAATGATCGATGTCATGCTCAATTATGACGAGGGACTGAAT
OM-RGC.v2.014523904__3-621	OM-RGC-v2	K03553	recA; recombination protein RecA	COG0468 Viruses;;;Caudovirales;Myoviridae	CAAAACATTTTTTGTCTTAGGTATATGCAAAACCTTTTTAGAATCTAACCCAGATGCTAATGTAGTATTCTTTGAGTCCGAGTCTGCTATCACAAAAGATATGATAGAGAGTCGTGGTATAGACTCAACCCGTATGGCAATTATGCCAGTAGTTACAGTGCAGGAGTTTCGTCTCCAGGCACTAACTGTATTGAGTGCTTACGAAGAAGAAGGTGAAGGGAAACCTTTATTGATTTGTCTTGACTCACTTGGTATGTTATCTACTACCAAAGAGTTGGAAGATACAGACGCAGGTAAAGAGACACGGGATATGACCCGTGCTCAAATAGTGAAGTCCACATTTAGAGTTTTGACTTTGAAGTTGGGCAAACTAAAAGTCCCGATGGTGATAACGAATCACACCTACGATGTTATTGGATCTATGTTCCCCCAGAAAGAAATGGGTGGTGGCAGTGGACTCAAGTATGCAGCATCAACTATTATCATGCTCTCCAAAAAGAAAGATAAAGAAGGGACAGAGATAGTTGGGAATATAATTCATTGTAAGACATACAAATCACGACAGTCCCGAGAGAATAAAATGGTTGATGTGAAACTATCTTACACAAAGGGTCTAGAT
OM-RGC.v2.014538661__6-675	OM-RGC-v2	K03553	recA; recombination protein RecA	COG0468 Viruses;;;Caudovirales;Myoviridae	CTTGTTTGGAGGTATACCGAAAAATAGAATGACTCTTTTAGCTGGCCCAAGTATGACAGGAAAGAGTTTTATCTTACAGAAGATTTTAGCGAATGCGCAAAAAGAAGGTATTACACCTGTTATATTTGATAGTGAAAATGCTATTGATAAAGAAGGTGCTGCTGCATTAGGTTTAGATGTAAGTAAAGTAAAGTATGTACCTGTATTTAGTATTGAAGAATGCCGTAATACAATTTTCGACTTCTTAACTAAGGTAAAAGAAAAAGGTCAAGAAGGTAAGTTTATTATTGCTATTGATTCTTTAGGTAATATGGAAAGTCAATTGCAGATTAACCGTCAAACTAAAGGTAATGTAAGTGCTGATATGGGTAGTAGAGCTAAAGCTATGAAATCTTTATTACGTACCTTAACTCAGTTATCAGGTTTAACTAAAACTACTATTTTAGCTACTAATCATATCTATGAGGATCCTGCAGCATTATTTCCATCTTTAGTTAAAGCAATGCCTGGAGGGACTGCTACTGTTTATTTACCTTCTGTAACTATTCAGTTAGCTCGTAAACCAGTTAAAGAAGATAAAAATACAGATGGTAAATTAGCTGTAGGTCAGAAAAATTATTCTGGTGTTATTTTAAGAGCATTGACTGTAAAAAATCGATTTGTAAAGCAA
OM-RGC.v2.014540310__3-693	OM-RGC-v2	K03553	recA; recombination protein RecA	COG0468 Viruses;;;Caudovirales;Myoviridae	GAGTGATATTAATGGTTTTATTGATACCGGCAGTTATGCTTTTAATGCTCTTCTTAGCGGTAGTATTTATGGGGGCATTCCTGACAACAAGATTCTCGCACTTGCAGGAGAACAAGCAACCGGAAAGACATTCTTCTCCATTGGAGTGGTGAAGGCTTTTCTTGAGTCGAATCCAGACGCTGTTGTTCTTTACTTTGACTCAGAGCAAGCGGTGACTTCGGATATGTTCAAGGATCGTGGTGTTGATCCATCACGGATTGCCGTGTTCCCTGTTGACACAGTGGAGAACTTCCGTCAACAAGCGTTTAAGATTATCGAGGGTATTGAAAAAACTGACAAAGCAGATCGCAAACCAACTATGGTTGTCCTCGACTCTCTTGGTATGCTTCCCACTGAAAAAGAAGTGAGCGACATTTCGGATGGTAAGAATGTTCGTGACATGACTCGGGCACAACTTGTCAAGTCAACATTCCGTGTTCTCACTTTGAAACTCGGACAAGTCGGCATTCCGATGATCATGACGAATCACACTTACGATGTTGTTGGTGCTTATGTTCCAACCAAGGAAATGTCGGGTGGATCTGGTTTGAAGTATGCCGCTTCAACCATCGTGTATCTGTCGAAGAGAAAAGACAAAGACGGAACTGACATCGTTGGTAACTTGATTCGTTGCAAACTTTTCAAAGGAAGG
OM-RGC.v2.014564131__27-492	OM-RGC-v2	K03553	recA; recombination protein RecA	COG0468 Viruses;;;Caudovirales;Myoviridae	GCAAGAATTTAGAACGCAAGCAATTAAAGTTCTCGATACCTATCTCGCACAGAACGAGGCAGATCGTAAACCGATGTTTCTGTGTCTAGACTCACTTGGTATGTTATCGACTACCAAAGAAGTCGAGGATACCGCAGACGGTAAAGAAACCAGAGACATGACAAGGGCTCAGGTTCTTAAGGCTGCATTTCGTGTACTGACTTTGAAACTTGGTAAGGCAAAAATTCCGATGGTTGTTACAAACCATACATATGATGTCGTTGGTTCGATGTTTCCAACAAAAGAAATGGGTGGCGGTTCTGGATTGAAGTACGCAGCTTCTTCAATCATATATCTATCCAAGAAGAAAGAGAAAGATGGAACTGAAGTTGTTGGAAACATCGTACACTGTAAGAACCACAAGTCAAGACTAACAATTGAAAATAAAATGGTTGATGTAAGATTAACCTACGATAAAGGTCTGGAC
OM-RGC.v2.014618513__105-504	OM-RGC-v2	K03553	recA; recombination protein RecA	COG0468 Viruses;;;Caudovirales;Myoviridae	GAAACCATTATTGATGTGTCTTGACAGCCTTGGTATGTTATCTACAACGAAAGAGATAGAAGATACAGAAGCTGGTAAAGAAACCAGAGATATGACACGGTCACAGATTGTTAAAGCTACATTTCGTGTACTGACATTGAAACTTGGTAAACTTGGTGTGCCATTGATTCTAACGAATCATACCTATGATGTGATTGGTTCAATGTTCCCACAGAAAGAGATGGGTGGTGGTTCTGGTTTGAAGTATGCTGCATCACAGATTATCTATCTGTCAAAGAAGAAAGAAAAGGTTGGAACAGAAATTGTTGGTAATATAATTCATTGCAAAACATATAAGTCTAGATTGACCAAAGAGAATCAGATGGTAGATGTCAGATTATCTTATACAAAAGGTTTAGAT
OM-RGC.v2.014628638__24-480	OM-RGC-v2	K03553	recA; recombination protein RecA	COG0468 Viruses;;;Caudovirales;Myoviridae	TGTAGAGGAGTTTAGGACACAATGCGTTAAAATTATTGAAAATAGTAAACGTAGTACAGGTAAATTAATGATATTTCTTGATTCACTTGGTAATCTTTCTACATTAAAAGAAATGGGTGATGTTGCAAGTGGTTCTGATAAAAGAGATATGACACGAGCTCCAATGATTCGTGGAACATTCAGAACTCTGGCATTGATGTTATCAAAACATAATATTCCGTTAATAATAACTAATCATACATATGATGCGATTGGTAGTATGTTCCCGAAGAAAGAGATTTCTGGTGGTGGAGGAATTAAGTATGCTGCATCAACTATTGTTACGTTAGGAAAACGAAAACATAAAGATGGAACTGATGTTGTTGGTAATATTATTAAAGCAAAATTAGTTAAAGGTAGAATGACTAAAGAAGAATCAGTTGTTGAAATGATGTTGGATTATGATAAGGGTCTTGAT
OM-RGC.v2.014675014__15-690	OM-RGC-v2	K03553	recA; recombination protein RecA	COG0468 Viruses;;;Caudovirales;Myoviridae	TCGTAATATTGTCACAGAACTAAAAGACGAGTATACAAATGTCGCAGCTGATGGACTGGGCTCTAGTGAGTTTAGCGATACTATTGATACCGGCTCTTATATTTTTAACGCCGCTCTATCTGGCTCCATTTTTGGTGGTGCCCCCAATAATAAGGTTCTTGCGCTCGCAGGCGAAAGCGCTACAGGAAAAACCTTCTTTGCTTTGGGTATGGTTCGGCGTTTCCTCAGTGATAATCCCACTGGTGCTGTTTTCTATTTTGATACTGAAGCTGCTGTTACAAAGTCCATGATGCAGGAACGCGGTATCGATGCAGAACGTGTTATTGTCTCTGAGCCCGATACCATTCAAAAGTTTCGACACACAGCACTCCAAATCCTTGAAAGATACGCTGAAGCTCCTGAGGATGAACGTCCTCCTATGCTAATGGTTCTCGACTCTCTCGGTCAGCTATCAACTACAAAAGAGGTAGAAGATACCTTCGAAGGAAAAGAAACTCGTGACATGACAAAGGCGCAGCTCATCAAAGCTACGTTCCGAGTTCTTAATCTAAAGCTTGCAAAGGTTAACGTACCTCTCGTCATCACTAACCACGTATACGATGTGATAGGTTCATACGTACCAATGAAAGAAATGGGTGGCGGTTCTGGTCTGAAGTATACCGCTTCACAGATCGTA
OM-RGC.v2.003074440__276-993	OM-RGC-v2	K03553	recA; recombination protein RecA	COG0468 Viruses;;;Caudovirales;Myoviridae;;Bacillus phage SP-10	CATTGGTGCTCAGCTGAAAAACATCTACAAGCGAGTAGTCACGTTTGGATCTGATAGTGTCAAGCGTACCACATATGAGAAACTTGACCCAGACAAGATTGACACCCATGTCTTGTACATTGACAACGAGCAGTCATTCTCTGATGACAACTCGCTAACCATTGAAGGCATCAAGGCTGACTTCATTCTTGGCCGTTGTGACACCATTGGCCAGATATTTGACGCAGTTGAACGTGTTGTCAAGGTAGTTGAGGAGAGCTCCAAGGACAGTGATCGTGAGCAGTTCATCCTTGTAGTCATTGACACAATTGCTTCAACATCCACTGATGGAGAGCTTACCCAGGAATGGGGTGCACAAGACTTCTCACGCCATGCCAAGGAACTTCGTGGGGCTTTCCGGCGAATGTCCAGAGCGATCAACAAGCACAATGTGTGCTTGCTTTGTATCAACCAAGTATCTGATTCTTTCGCCCAAAAAGCTAAGAAGAATCCTAATGCTTTGCCAGACGAAAATGACTATGCTACCTTTGGTGGCAGAGCTTTAAAGTTCTACGCTTCCCAACGAATCTTCGTACAGAAGGTGCCAAAGAAGTTCAAGTTACATCCAGACAACAAGTTGGAAGATGGCTTGTTGATCGAGATGAAGACGGTTAAGAATCGAGTCAAGAAGCCACTCAGAAAGGGTCGAATGGTTCTTCTGTTTGGTGATGAAGACAGT
OM-RGC.v2.009898534__24-612	OM-RGC-v2	K03553	recA; recombination protein RecA	COG0468 Viruses;;;Caudovirales;Myoviridae;;Pelagibacter phage HTVC008M	TCTTGATAAGAATCCTGATGGTGGAGTTGTATTCTTTGAATCAGAATCAGCTGTCACAAAAGATATTATAGAAGAAAGAGGAATAGATAGTAGTCGTATGGTTATCATGCCTGTCACTACTGTTCAAGAATTTAGACATCAATCCTTAACTGTATTAGAAAAATACACACAACAAGATCCTTCAGAAAGAAAACCATTATTACTTGTATTAGATAGTCTAGGTATGTTATCTACTACAAAAGAAATAACAGACACAGCAGAAGGAAAAGAAACAAAAGATATGACAAGGGCTCAACTTGTAAAAGCAGTCTTTAGAGTATTAACTTTAAAATTAAGTAAGGCTAAACTACCTTTAATTATTACCAATCACACATATGATGTAATCGGATCAATGTTCCCACAAAAAGAAATGGGTGGCGGGTCTGGTTTAAAATATGCTGCCAGTTCAATTATATATCTTTCTAAAAGAAAAGAGAAAGATGGTACAGAAATAATTGGCAATATAATTCATTGTAAAAATTACAAATCAAGATTGACTAAAGAGAACAAAGTTGTAGATGTTAGATTAACCTACGACAAAGGTTTAGAT
OM-RGC.v2.009929764__3-636	OM-RGC-v2	K03553	recA; recombination protein RecA	COG0468 Viruses;;;Caudovirales;Myoviridae;;Pelagibacter phage HTVC008M	TGCTACTGGTAAAACATTCTTTGTTTTAGGTATGGTCAAAAGTTTTTTAGACAATAATCCAGAAGCAAATGTTGTGTATTTTGAATCAGAAAGTGCATTAACAAAAGATTTAATCGAAAGTCGTGGTATTGATTCTAAAAGAATTGCAATCATGCCAGTGACTACGGTACAAGAGTTTCGAACTCAATCACTTAGAGTATTAGATTCATACTTAGAGTTAAATGAAGCAGATAGAAAACCACTATTCTTAGTGTTAGATTCTTTAGGTATGTTATCTACTACAAAAGAAATCGAAGATACTGCTGATGGTAAAGAAACAAGAGATATGACCAGATCACAAGTTGTTAAGGCTGCATTTAGAGTATTAACATTGAAACTTGGTAAGGCAAAAGTGCCTCTTGTTATTACTAACCATACTTACGATGTGATTGGTTCAATGTTCCCACAGAAAGAAATGGGTGGTGGTTCTGGATTAAAGTATGCCGCATCAACCATTGTTTATCTCTCAAAGAAAAAAGAAAAAGATGGTACCGACATTGTTGGTAATATCATTCACTGTAAAACGCATAAGAGTAGATTATCTAAAGAAAATATGATGGTTGATACACGTTTAAGATATGATACAGGTTTAGAT
OM-RGC.v2.010002906__3-639	OM-RGC-v2	K03553	recA; recombination protein RecA	COG0468 Viruses;;;Caudovirales;Myoviridae;;Pelagibacter phage HTVC008M	AAGTGCAACAGGTAAAACTTTCTTTGTATTAGGAATGTGTAAAAACTTTCTTGACCAAAATCCAGATGGCGGAGTTATATTCTTTGAATCAGAATCAGCAATCTCAAAAGAAATTATTGAAGAACGAGATATTGACAGTACTAGAATGGTTGTTATGCCAGTTACTACTGTTCAAGAATTTAGACATCAAGCTCTAACTGTATTAGAAAAATATATAGAGCAAGGAAAGTCTGAAAGAAAACCATTATTACTTGTATTAGATTCTTTAGGTATGTTATCAACTACTAAAGAAATTGAAGATACAGCAGACGGAAAAGAAACTAAAGATATGACAAGGGCACAAATAGTTAAGGCTGCCTTTAGAGTACTCACACTAAAACTTGGGAAAGCAAAAGTTCCCCTTATAATAACTAACCATACTTATGATGTTATTGGTAGTATGTATCCTCAAAAAGAAATGGGTGGTGGATCAGGCTTGAAATATGCAGCTAGTTCTATTATATACCTTTCTAAAAGAAAAGAAAAAGATGGTACAGAAATCATTGGTAATATTATTCATTGTAAAAATTACAAATCCAGATTAACAAAAGAGAATAAAGTAGTAGATGTTAGGTTAACATATGACAAAGGTTTAGAT
OM-RGC.v2.010771972__6-579	OM-RGC-v2	K03553	recA; recombination protein RecA	COG0468 Viruses;;;Caudovirales;Myoviridae;;Pelagibacter phage HTVC008M	AGATGGTGGTGTTATATTCTTTGAATCAGAATCAGCAGTTACAAAAGATATTATTGAAGAAAGAGATATTGATAGTAGTCGTATGGTTATCATGCCAGTTACTACTGTTCAAGAATTTAGACATCAGGCAATTACAGTATTAGACAAATACATAGACCAAGATCCGTCTGAAAGAAAACCATTATTACTTGTTTTAGATTCTTTAGGTATGTTGTCAACTACTAAAGAGATGGAAGATACACAGGCAGGTAAAGAAACAAAAGATATGACAAGGGCACAGATAGTTAAGGCTGCCTTCAGAGTATTGACACTAAAACTAGGTAAGGCAAAAGTGCCTCTAATAATTACTAATCATACTTATGATGTTGTCGGCTCAATGTTTCCTCAAAAGGAGATGGGTGGCGGTTCAGGATTAAAATATGCAGCGTCATCAATCATCTATCTTTCTAAGAGAAAAGAGAAAGATGGTACCGAAATCATAGGTAATATAATACATTGTAAAAATTATAAATCAAGACTAACCAAAGAAAATAAAGTCGTAGATGTTAGATTAACTTACGACAAAGGTTTAGAT
OM-RGC.v2.011769193__69-543	OM-RGC-v2	K03553	recA; recombination protein RecA	COG0468 Viruses;;;Caudovirales;Myoviridae;;Pelagibacter phage HTVC008M	TACTACTGTTCAAGAATTTAGACATCAGGCGATTACAGTATTAGACAAATACATAGACCAAGATCCGTCTGAAAGAAAACCATTATTGCTTGTCTTAGATTCTTTAGGTATGTTGTCAACTACTAAAGAGATGGAAGATACACAGGCAGGTAAAGAAACAAAAGATATGACAAGGGCACAGATAGTTAAGGCTGCCTTTAGAGTATTGACACTAAAACTAGGTAAGGCAAAAGTGCCTCTAATAATTACTAACCATACTTATGATGTTGTTGGTTCAATGTTCCCACAGAAAGAAATGGGTGGTGGATCAGGATTAAAATATGCAGCGTCATCAATCGTTTATCTTTCTAAAAGAAAAGAAAAAGATGGCACAGAAATCATAGGTAATATAATACATTGTAAAAATTACAAATCGAGACTAACCAAAGAAAATAAAGTCGTAGATGTTAGATTAACTTACGACAAAGGTTTAGAT
OM-RGC.v2.011945374__60-534	OM-RGC-v2	K03553	recA; recombination protein RecA	COG0468 Viruses;;;Caudovirales;Myoviridae;;Pelagibacter phage HTVC008M	TACTACTGTTCAAGAGTTTAGACATCAGGCAATTACAGTATTAGACAAATACATTGACCAAGATCCGTCTGAAAGAAAACCATTATTGCTTGTATTAGATTCCTTAGGTATGTTATCTACTACTAAAGAAATGGAAGATACACAAGCAGGTAAAGAAACTAAAGATATGACAAGGGCACAAATTGTTAAAGCTGCCTTTAGAGTATTAACGCTAAAACTAGGTAAAGCAAAAGTTCCCCTAGTGATCACTAACCATACTTATGATGTTGTCGGTAGTATGTTTCCTCAAAAAGAAATGGGCGGTGGTTCTGGTCTCAAATATGCGGCCAGTTCTATCGTCTACCTTTCTAAGAGAAAAGAGAAAGATGGCACAGAAATCATAGGTAATATAATACATTGTAAAAACTATAAGTCCAGATTAACAAAAGAGAATAAAGTAGTTGATGTTAGATTGACATATGATAAAGGTTTAGAT
OM-RGC.v2.012074598__9-543	OM-RGC-v2	K03553	recA; recombination protein RecA	COG0468 Viruses;;;Caudovirales;Myoviridae;;Pelagibacter phage HTVC008M	AATTACAAAACAGATGGTGATTGATAGGGGTATTGATCCCACACGAATGGTTATTATTCCTGTCACAACTGTACAAGAGTTTCGCACACAGGCAATCAAAGTTTTAGATTCATATCTTGCAAAGAATGAAGCTGATCGCAAACCTATTATGTTATGTTTGGATTCACTTGGTATGTTGTCAACCACTAAAGAAGTAGAAGATACTTCTGATGGTAAAGAAACAAGAGATATGACACGGGCCCAAGTTCTGAAGGCTGCATTTCGTGTATTGACTTTGAAACTTGGTCGTTGTGGTGTTCCGATGGTTGTAACAAATCACACCTATGACTCTATGGGATTATTCGCTACAAAAGAGATGGGTGGTGGTTCTGGTCTAAAATATGCAGCATCATCTATCATCTTCCTATCTAAGAAGAAAGATAAGGATGGTACAGATGTTGTCGGTAACATTGTTCACTGTAAAAATCACAAGTCACGTTTGACTATTGAAAATAAGATGGTAGATGTTCGTCTGTCATATGAAACAGGATTAGAT
OM-RGC.v2.012125747__3-564	OM-RGC-v2	K03553	recA; recombination protein RecA	COG0468 Viruses;;;Caudovirales;Myoviridae;;Pelagibacter phage HTVC008M	TGTATACTTTGAATCAGAAAGTGCAATCACAAAACAGATGGTTATTGATAGAGGTATAGATGCAGATAGAATGGTAATACTTCCTGTAACAACTGTACAAGAGTTTAGACATCAAACATTAAAAGTGTTAGATAGATATATGCAACAAGATGTAGATATCAGAAGACCATTATTTGTATGTTTAGATTCGCTTGGTATGTTATCAACTACAAAAGAAGTAGAAGATACAGAGGCAGGAAAAGAAACTAGAGATATGTCAAGAGCACAAATACTCAAAGCTGCATTTAGAGTTTTAACTTTAAAACTTGGAAAAGCAAAAGTACCAATGGTTGTAACAAATCATACTTATGATGTTATAGGTTCTATGTTCCCAACAAAAGAAATGGGTGGTGGTTCTGGATTGAAGTATGCTGCTTCAAGTATTATATATCTTTCAAAGAAAAAATTTAAAGATGGTACAGAAGTTGTTGGTAATATAATTCATTGTAAAAATCATAAGTCAAGATTGACTATGGAAAATAAAATGGTTGATGTGTTATTAACTTATGACAAAGGACTTGAT
OM-RGC.v2.012685933__51-513	OM-RGC-v2	K03553	recA; recombination protein RecA	COG0468 Viruses;;;Caudovirales;Myoviridae;;Pelagibacter phage HTVC008M	AGAGTTTAGAACTCAAGCAATTCGTGTACTGGATGATTATCTTGCACAGGGTGAAAATGAAAGACAACCAATTATGTTGTGTCTAGATTCACTTGGTATGTTGTCAACCACTAAAGAAGTAGAAGATACTGCTGACGGTAAAGAAACTAGAGACATGACACGAGCACAAGTTCTCAAGGCTGCATTTAGAGTGTTGACTTTAAAACTTGGTAAAGCAAAAGTACCAATGATTGTGACTAACCACACATATGACGTTGTAGGGTCTATGTTCCCAACAAAAGAAATGGGTGGTGGTTCTGGTCTGAAATATGCTGCATCATCTATCGTCTATCTTTCAAAGAAGAAAGAAAAAGATGGTACTGAGGTTGTCGGTAATATTATCCATTGTAAGAATCAAAAGTCACGTTTGACCATTGAAAACAAAATGGTTGATGTGCGTCTTATGTATGAACGTGGATTAGAT
OM-RGC.v2.012741158__27-507	OM-RGC-v2	K03553	recA; recombination protein RecA	COG0468 Viruses;;;Caudovirales;Myoviridae;;Pelagibacter phage HTVC008M	GCCAGTTACTACTGTTCAAGAGTTTAGACATCAAGCATTAACTGTATTAGAAAAATACATTAATCAAGATGCTTCAGAGAAAAAACCAATATTGCTTGTATTAGATTCTTTAGGTATGTTATCAACTACTAAAGAGATTGAAGATACAGCAGACGGAAAAGAAACTAAAGATATGACAAGGGCACAGATTGTAAAAGCTGCCTTTAGAGTACTCACACTAAAACTTGGGAAAGCAAAAGTTCCCCTTATAATAACTAACCATACTTATGATGTTATCGGTAGTATGTACCCTCAAAAAGAAATGGGTGGTGGTTCAGGCTTAAAATATGCAGCAAGTTCCATTGTATACCTATCTAAAAGAAAAGAAAAAGATGGTACAGAAATCATTGGTAATATTATCCATTGTAAAAATTACAAATCCAGATTGACAAAAGAGAATAAAGTAGTAGATGTTAGGTTAACATATGACAAAGGTTTAGAT
OM-RGC.v2.012786527__6-543	OM-RGC-v2	K03553	recA; recombination protein RecA	COG0468 Viruses;;;Caudovirales;Myoviridae;;Pelagibacter phage HTVC008M	ATCGGCAATCACTAAAGAGATTATTGAAGAACGAGGTATTGATTCTACTAGAGTAGTAATTCTACCAGTGACAACGGTGCAAGAGTTTCGTTATCAGACATTGGCAGTATTAGATACATATGCGAATGAAGATGAACGACCACCGATATTAATATGTCTTGATAGTCTAGGCATGCTCAGCACAACAAAAGAAATGACCGATACGGCTGAGGGTAAAGAAACTAGAGATATGACAAGAGCCCAAATTGTTAAGGCAACATTTAGAGTCTTGACATTGAAGTTAGGTAAACTTGGAGTGCCGTTGTTGATAACGAATCATACCTATGATGTAGTTGGTTCAATGTTCCCACAGAAAGAAATGGGTGGTGGTTCAGGACTCAAGTATGCTGCATCACAGATTATTTACCTATCAAAGAAAAAAGATAAGGTGGGTACAGATGTGGTAGGCAATATCATTCATTGTAAGACGTATAAGTCAAGACTTACAAAAGAAAATCAAATGGTAGATGTTAGATTGTCATATACTTCAGGTTTAGAT
OM-RGC.v2.012827145__12-525	OM-RGC-v2	K03553	recA; recombination protein RecA	COG0468 Viruses;;;Caudovirales;Myoviridae;;Pelagibacter phage HTVC008M	TAGAGGAATTGATTCAAAGAGAATGGTTATAATGCCAGTTGCAACTGTACAAGAATTTAGAACTCAAGCATTAAAAGTTTTAGAAACATATCAACAAACACCAGAGGCAGATAGAAAACCTATGTTTATGTGTTTGGATTCTCTTGGAATGTTATCAACTACAAAAGAAGTAGAAGATACTGCTGAGGGTAAAGAAACTAGAGACATGACAAGAGCTCAAGTTTTGAAAGCTGCATTTAGAGTATTAACACTAAAACTTGGTAAAGCAAAAGTACCAATGGTTGTTACAAATCACACATACGACTCAATGGGAAGTATGTTTCCTACTAAAGAAATGGGTGGTGGAAGTGGATTAAAATATGCAGCTTCTTCTATTGTATTCTTATCAAAGAGAAAAGAAAAAGTAGGTACCGATGTTGTCGGTAATATTATTCATTGTAAAAATCACAAATCACGATTAACAAAAGAAAATTCAATAGTTGATGTTAGACTTATGTATCAAAAAGGACTTGAT
OM-RGC.v2.012879687__3-558	OM-RGC-v2	K03553	recA; recombination protein RecA	COG0468 Viruses;;;Caudovirales;Myoviridae;;Pelagibacter phage HTVC008M	TTTTGAAAGTGAAAGTGCGATTACAAAACAAATGGTGATTGATAGAGGTATTGACCCAGACAGAATGGTTATAGTTCCTGTTACAACAGTGCAAGAGTTTAGAACACAATCATTGAAAGTATTAGACAGATATATGCAAGATGATGTGAATGTTAGAAAACCATTGTTTCTGTGTTTAGATTCTCTTGGTATGTTATCTACAACTAAAGAAGTAGAAGATACAGCAGATGGTAAAGAAACAAGAGATATGACAAGAGCTCAAGTCTTGAAGGCTGCATTTAGAGTATTGACTTTAAAACTAGGTAAAGCAAAAGTTCCTATGGTTGTAACTAATCACACTTATGATGTGGTCGGTTCAATGTTTCCACAAAAAGAAATGGGTGGTGGTTCTGGATTAAAGTATGCAGCCTCATCTATCATATACTTATCAAAGAGAAAAGAAAAAGATGGTACAGAGATTGTTGGTAATATTGTGCATTGTAAGAATCATAAATCAAGATTGACTATAGAAAATAAAATGGTAGATGTAAGATTGACTTATGATAAAGGTCTTGAC
OM-RGC.v2.013014975__45-516	OM-RGC-v2	K03553	recA; recombination protein RecA	COG0468 Viruses;;;Caudovirales;Myoviridae;;Pelagibacter phage HTVC008M	TGTCACCACGATTCAAGAATTTACACATCAAGCACTCAAGGTAGTAGAAACTCATTCAAAAGGACAAGAAGACCGCCCATTGATGATGTGTTTAGATTCTCTTGGTATGCTATCTACCACCAAAGAAGTAACCGATATTTCAGAAGGTAAAGAAACCAAAGACATGACGCGGGCACAGTTAGTCAAAGGCGCATTTAGAGTCTTGACATTGAAGCTGGGCAAAGCCGGAATTCCGTTATTAGTAACTAATCATACATACAAACAAGTCGGCACAATGTTTCCACAAGATGTGATGGGTGGCGGTAGTGGAATACAGTATGCAGCATCAACTATTGTATTTCTTTCTAAACGAAAAGAAAAAGATGGAACGGATGTTGTTGGAAATGTAATACATTGTAAAAATTACAAATCAAGATTAACCAAAGAAAATAAAAAAATAGATGTTCTTTTACGATATGATCAAGGATTAAAT
OM-RGC.v2.013690874__15-528	OM-RGC-v2	K03553	recA; recombination protein RecA	COG0468 Viruses;;;Caudovirales;Myoviridae;;Pelagibacter phage HTVC008M	TCGTGGTATTGATGCTAAACGTATGGTAATCATGCCAGTTACAACAGTACAAGAGTTTCGTACACAGGCATTAAAAGTTCTGGATGGATATCTTGCACAGAATGAAGCTGATCGTAAACCCCTCTTTCTATGTTTAGATAGTTTGGGTATGTTGTCTACTACCAAAGAAGTCGAAGATACTGCTGACGGTAAAGAAACAAGAGATATGACACGGGCACAAGTTCTTAAAGCTGCATTTCGTGTTCTTACTCTTAAACTTGGTCGAGCAAAAGTACCAATGGTTGTGACAAACCACACCTATGATGTAGTTGGAAGTATGTTTCCACAAAAAGAAATGGGTGGTGGTTCTGGACTCAAGTATGCAGCTTCTTCTATTGTTTATCTATCCAAGAAGAAAGAAAAGGATGGAACTGAGGTTGTTGGTAATATTGTTCATTGTAAGAACCATAAGAGTCGTTTGACAAAAGAGAATAAGATGGTTGATGTTCGACTCACTTATGATAAAGGTCTAGAT
OM-RGC.v2.013866591__3-552	OM-RGC-v2	K03553	recA; recombination protein RecA	COG0468 Viruses;;;Caudovirales;Myoviridae;;Pelagibacter phage HTVC008M	ATCAGAAAGTGCAATCACTAAACAGATGGTGATTGATAGAGGTATAGACGCTAATAGAATGGTAATTATGCCTGTGACAACAGTACAAGAGTTTAGACATCAAGCACTCAAAGTGTTAGATAGATATATGCAACAAGATGTAGATATAAGAAGACCACTCTTTATATGTTTAGATTCACTTGGTATGTTATCCACTACAAAAGAAGTGGAAGATACTGAGGCAGGAAAAGAAACTAGAGATATGTCAAGAGCACAAATACTCAAAGCTGCATTTAGAGTTTTAACTTTAAAACTTGGAAAAGCAAAAGTGCCAATGGTTGTAACGAATCACACATATGATGTAATCGGTTCAATGTTCCCAACTAAAGAGATGGGTGGTGGTAGTGGATTAAAATATGCCGCTTCAAGTATCATTTATCTTTCAAAGAAAAAATTTAAAGATGGAACAGAAGTAGTTGGTAATATTGTTCATTGTAAAAATCATAAATCAAGATTGACTATGGAAAATAAAATGGTTGATGTTTTATTGACTTATGATAAAGGACTTGAC
OM-RGC.v2.014020288__15-477	OM-RGC-v2	K03553	recA; recombination protein RecA	COG0468 Viruses;;;Caudovirales;Myoviridae;;Pelagibacter phage HTVC008M	AGAATTTAGACATCAAGCATTAACAGTATTAGACAAATACATAGATCAAGATGTTTCTGAAAGAAAACCAATATTGCTTGTATTAGATTCCTTAGGTATGTTATCAACAACTAAAGAAATGGAAGATACACAAGCAGGAAAAGAAACTAAAGATATGACGAGGGCACAGATTGTAAAAGCTGCCTTTAGAGTATTAACACTAAAACTAGGTAAAGCAAAAGTTCCCCTAGTGATCACTAACCATACTTATGATGTTATCGGTAGTATGTTTCCTCAGAAAGAAATGGGCGGTGGATCTGGTCTCAAATATGCGGCTAGTTCTATCGTCTACCTTTCAAAAAGGAAAGAGAAAGATGGCACAGAAATCATAGGTAATATAATACATTGTAAAAACTATAAGTCCAGATTAACAAAAGAGAATAAAGTAGTAGATGTTAGGTTAACGTATGACAAAGGTTTAGAT
OM-RGC.v2.014164176__6-459	OM-RGC-v2	K03553	recA; recombination protein RecA	COG0468 Viruses;;;Caudovirales;Myoviridae;;Pelagibacter phage HTVC008M	ACATCAAGCAATTAAGATTGTGGATTCTTATATTGAACTCGGAAAAGACCAGAAGACTCCAATCATTATTATCTTGGATTCTCTCGGACAACTTTCTACTTCAAAGGAAATGGCAGACACCGCAGAAGGTAAAGGTACGAGAGATATGACTCGTGCCCAAGTTATCAAAGCAACCTTCCGTGTTCTCACTCTCAAGTTGGGTGCGGCAGGCATTCCTTTGATTCTTACGAATCACACCTATGATGTAATTGGTTCGATGTTCCCACAGAAAGAAATGAGTGGTGGTTCTGGTCTAAAGTATGCCGCTTCTACTATCATTTTCCTTTCAAAGAGGAAGGTAAAAGAAGGAACTGATGTCATCGGAAACATCATTCATTGTAAATTGTTTAAGAGTAGGCTCACCAAAGAAAACTCTATGGTGGATGTGATGTTGAATTATGACCACGGACTCAAC
OM-RGC.v2.014718598__63-549	OM-RGC-v2	K03553	recA; recombination protein RecA	COG0468 Viruses;;;Caudovirales;Myoviridae;;Pelagibacter phage HTVC008M	GATTATGCCGGTTACTACTGTTCAAGAATTCAGACATCAGGCAATCCAAGTATTAGATAAGTACTCGGCACAAAATAAATCTGAAAGAAAACCAATATTACTTATATTAGATTCTTTAGGTATGTTATCAACAACTAAAGAAATGGAAGATACACAGGCAGGCAAAGAAACTAGAGATATGACAAGGGCACAAATTGTTAAGGCCGCTTTCAGAGTGCTTACTTTGAAATTAGGTAAAGCAAAAGTTCCACTTGTTATAACCAACCATACTTATGATGTTATCGGCAGTATGTTCCCACAAAAAGAGATGGGTGGCGGTTCAGGATTAAAATATGCCGCTAGTTCCATTGTCTATCTTTCTAGAAAAAAAGAGAAAGATGGTACTGAAATCATTGGTAACATCATTCATTGTAAGAACTACAAGTCAAGATTGACCAAAGAGAATAAAGTCGTAGATGTTCGATTGACTTATGACAAAGGCTTAGAT
OM-RGC.v2.010849336__6-588	OM-RGC-v2	K03553	recA; recombination protein RecA	COG0468 Viruses;;;Caudovirales;Myoviridae;T4virus	TGATAATCCGGAGGGAGTTGTACTTTACTTTGACACAGAGCAAGCAGTTACATCTGACATGATTCGTGACAGAGGTATAGATCCATCCCGTGTCGGTATCATGCCTGTTCCCACCGTGGAAGAGTTTAGACACCAGGCAATTAAAATTGTTGATAAGTACAATGAAATGCCTGCTTCCGAGAAGAAGCCAATGATGATTGTTTTAGACTCTCTTGGTATGCTTTCTACAGAAAAAGAAATGAATGATACTGCTGAGGGAAAGACCACAAGAGACATGACTCGTGCTCAGGTAATTAAAGCAACCTTCCGTGTCCTTACTCTTAAGTTGGGCGCCGCAGGCATTCCTATGGTGATGACAAACCACACATACGCATCAGTTGGATCTATGTTCCCAACTAAGGAAATGAGTGGTGGTGCAGGTTTGAAGTATGCGGCATCCACCATTGTATTTCTCTCCAAGAAAAAGGTCAAAGAGGGCACAGACGTTATTGGTAACATCGTGCATTGTAAACTCTATAAGTCTAGGATGACAAAAGAAAACGCTATGGTGGATGTTCTTCTAAACTATGACAGTGGACTTCAT
OM-RGC.v2.011639583__6-531	OM-RGC-v2	K03553	recA; recombination protein RecA	COG0468 Viruses;;;Caudovirales;Myoviridae;T4virus	GATGATGGAGTCAAGAGGGATTGATACTACTAGAGTAATCATAGCCGAACCGGATACTATTCAAGCATTTAGACATCACGCACTTAGAATGATTGAGTCCTATAGTAAGAATCCTGTTGATAGACGGCCTCCTATGATGTTTGTTCTTGATTCACTTGGTTTACTTTCTACTACTAAAGAGATGGAAGATACAGCTGAAGGTAAAGAGACAAGAGATATGACTAAGTCTCAAATCATTAAAGCGACCTTTAGAGTATTAACTCTTAAGCTTGCTAAAGTAAAAGTGCCTATGTTAGTTACTAATCACGTCTACGATGTTATAGGTTCTTATGTGCCTATGAAAGAGATTGGTGGAGGCTCAGGACTTAAATATGCTGCTTCTACTATCTGTATGCTTGGTAAGAAGAAAGATAAAGAAGGGACTGACGTTGTTGGTAACATTATTAAATGTACAACACATAAATCAAGACTGTCAAAAGAGAATAAAAAAGTAGAAGTTAAGCTTTCATATGAAACAGGTCTAGAT
OM-RGC.v2.014693832__3-669	OM-RGC-v2	K03553	recA; recombination protein RecA	COG0468 Viruses;;;Caudovirales;Myoviridae;T4virus	TTCAAATAAAGTCACAGCACTTGCTGGAGAGTCATCAACAGGAAAAACTTTCTTTGCCCTCTCTGTTGTACGTAACTTTCTTAATCAGCATAGCAACAGTGGCGTTATTTATTTCGAGTCTGAGTCTGCTATCTCAAAGGATATGATTGAGAGTAGGGGAATAGATTCTAATCGTATGATAATCTTTCCTGTAGCAACTATAGAAGATTTCAGGACACAGGCTACTAGGATATTAGACAAGTATCTGAAGCAACCAAAAGAAGAACGAGAACCAATGATGTTTGTTCTTGATTCTCTTGGTATGCTGAGTACATCAAAAGAGATGGAAGATGTTGCTAACGATAAGCAAGTTAGGGACATGACCAAATCACAATTAATTAAAGGTGCTTTCAGGGTATTGACCTTGAAACTAGGACAGGCACAAGTTCCTATGATTGTTACGAATCACACATATGATGTGATCGGATCCTATGTGCCACAAAAAGAAATGGGCGGTGGTGCTGGACTAAAGTATGCAGCATCGACTATAATATACTTATCAAAATCAAAAGAGAAAGAAGGCACAGACTTGGTGGGTAACATCATCAAGTGTGAAGCAAAGAAATCTCGTTTATCTAAGGAGGGTTCTAAAGTTGCAACTAGGTTATACTTTGATGAACGTGGACTG
OM-RGC.v2.013709776__18-450	OM-RGC-v2	K03553	recA; recombination protein RecA	COG0468 Viruses;;;Caudovirales;Siphoviridae;Ssp2virus	GGCGCAAGCAAAGGATAAGCAGCCGGGCCTGTTCGTTCTAGACAGCATGGACGCACTCAGCGATGACGCAGAGAAGGGCCGCGACATCGGAGAGGCGACCTACGCGATGACGAAGCCGAAGCAGCTCCACTCGATGTTCAGGCAGACAGTCCAGCTTCTACGTGAAAGCAGGATGACGCTGATCGTGATTTCACAGGTGAAGGACAACATCGGCGTGACCTTCGGAGAGAAGCACAGCAGGACCGGGGGCAAGAGTCTTGACTTCTACGCCAGTCAGATCGTGTGGCTCCACAACAGGGGACAGATCAAGAAGATCAAGCGCGGCGTCGAGCGCACTCTTGGCGTGAACATCAGGGCGAAGGTGAAGAAGAACAAGGTCGCCCCTCCATTCAGAGAGGCCGACTTCCCGATCATGTTCAGCTACGGCATAGAC
OM-RGC.v2.001099478__1143-1818	OM-RGC-v2	K03553	recA; recombination protein RecA	COG0553;COG1702 Bacteria	AAATGGGTTTACTGTCACACATAATACGGTTTCGTCGCTACACTTCGCTGCTAAGTGTCAGAAGCTAGGGAAACCCATTGTGTACTTCAACACAGAGGGTCGTTTGGTAAAGGAAAACTTCACTGGTATCAACGGGCTGGACGCATCCAAGATCAAGGTCGTTCAGACCACAGAATCAAAACCACTAATCAGTGCGGAAGAGTACCTGAACACGCTAGAGACTTATATCAAGTCCGAGCCGGGTGTGGTAGCTATCGTAGATTCTGTTTCCAGCATGTTACCGCAAGCTGAGCTGGAAGGTGAAATCAGAGCTGGAGTGAGGAACAACCTACCAAGATTGATGGCTATGTTCCTAAAACGTGTAAGTGGAGATGTTACCAGAAACAAGGCTATTGTCATCTTCATCCTGCATAACATTGCCAACACTGGCGGTAGCATGTTCGCAGCTAAGAAAATGGCTGACTCTGGGAACATGGTACAATACCAAGCTGGTACTAACATGATGATCACTCACCGTGGCAAGTGGGTCAAGGGCGGCAAGAAGAAGAACGAAGATGACGGAGATGGTGGAGAGCACATCGGTCAGGTTGCTAACTGGAAGATCATCACCTCTGCCTCTGGTGGAACTCCCAACAGCCTAGCGGCTAGCTATATTCGATACGGTATTGGTATTGAT
OM-RGC.v2.003605980__351-1137	OM-RGC-v2	K03553	recA; recombination protein RecA	Eukaryota	GGCCCTGGACCGCGTGCTCGGCGAGATCGACGCCAACTTCGGCAAGGGGTCCATCATGAAGCTGGGCGAGGCGTCGCAGGCCAAGGTCGCCACCTTCCCCTCCGGCGCGATGACCCTCGACATCGCGCTCGGCGGCGGCATGCCCCGCGGACGCATCGTCGAGGTGTACGGCCCCGAGTCATCCGGCAAGACGACTCTCGCGCTGCACGCCATGGCGGAGATGCAGAAAGTCGGCGGGACCGTCGCGCTCATCGACGCGGAGCACGCGTTCGATCCGGAGTACTCCCAGCGCCTCGGACTCGACGTCGACGAGGTCGTGGTGTGCCAGCCCGAGACTGGGGAGATGGCGCTCGAGGTTGTGGACACCCTGGTCAGGTCGTCCGCCGTCGATCTCATCGTCGTGGACTCCGTCGCCGCGCTCGTGCCGCGGTCGGAGATCGAGGGCGAGATCGGTATGGTTCAGGTGGGCGCTCACGCCAGGCTCATGTCCCAGGCGCTCCGCAAGATCAACGTCAACGCCGCCAAGGCGGGCGTGACCATCATCTTCCTCAACCAGCTCCGCAGCAAGGTCGGCGTCATCTACGGCAACCCCGAGATCACCACCGGCGGCAACGCGCTCAAGTTTTACGCGTCCGTGAGGCTCGACATCCGCCGCAAGGAGGTCATCCGCGGCAAAGCCGGCGCCGACGACGAGGGCGTCCGCGTCAAGGTGAAGGTGGCCAAGAACAAGATCGCGCCCCCGTACAAGACGGCGGAATTCGACATGTTGTTCGGCCGCGGCATCTCC
OM-RGC.v2.006245240__6-780	OM-RGC-v2	K03553	recA; recombination protein RecA	Eukaryota	TATTTTTTATAAAGTGCCAAGCGGAAGTATGACTTTGGATTATTATTTAGGAGGAGGACTTGGGACTGGATTGCATAGGTTTGTAGGAATGAATGAAGGTGGTAAAACAAGTTGCGCACTTCAATTCATGAAAAACTTCCTAGATGTTAAAAATGACAGCAGGAAAGGCTTTTTAATAAAAGCTGAAGGAAGACTAGGGCCTGAGATGATTAAGCGTTCTGGAGTTAAATTTGTGTTTAATTCGGACGATTGGGTCGAAGGAACATGTTTTGTTTTTGAAACTAATATTTACGAAACGGCTGTTGACGCAATGAGGCAGCTTGTAGGCAAAAACCAAGAGAAAAATAAATATTTTTTCATCATTGATTCTGTAGACGGTTTGCTAAGAAAAGATGATTTAGATAAAACTTTTGAAGAATCTCAAAAAGTTGCTGGTGGAGCTGTTGTAGCTGGAACGTTTATGAAAAAATGCGCCACGGCGCTGCAAAAGTTCGGGCATATTGCTGTGTTTATTTCTCAAGTTAGAGATGATATCAAGCTAGATCCTTACAGCAAAGCTCCAATAAGACAAACTACAGCAACTGGTGGAAATGCTTTGTTGCACTTTGCAAACTGGATCTTACAGTTTGAGCCTAGGCATAAGGCTGATTTAATACTTCAAGATGAAAAAGCCGCTCCAGACGCTCAAAAGAACCCTTTTATAGGGCATGAAGTTAAAATAACTGTTAAAAAATCCCCAAATGAAAAAACAAATCTTGTTATTAAGTACCCTATT
OM-RGC.v2.009084679__3-639	OM-RGC-v2	K03553	recA; recombination protein RecA	Eukaryota	ACGCATCGTCGAGGTGTACGGCCCCGAGTCATCCGGCAAGACGACTCTCGCGCTGCACGCCATGGCGGAGATGCAGAAAGTCGGCGGGACCGTCGCGCTCATCGACGCGGAGCACGCGTTCGATCCGGAGTACTCCCAGCGCCTCGGACTCGACGTCGACGAGGTCGTGGTGTGCCAGCCCGAGACTGGGGAGATGGCGCTCGAGGTTGTGGACACCCTGGTCAGGTCGTCCGCCGTCGATCTCATCGTCGTGGACTCCGTCGCGGCGCTCGTGCCGCGGTCGGAGATCGAGGGCGAGATTGGCATGGTTCAGGTGGGCGCTCACGCCAGGCTCATGTCCCAGGCGCTCCGCAAGATCAACGTCAACGCCGCCAAGGCGGGCGTGACGATCATCTTCCTCAACCAGCTCCGCAGCAAAGTCGGCGTCATCTACGGCAACCCCGAGATCACCACCGGCGGCAACGCGCTCAAGTTTTACGCGTCCGTGAGGCTCGACATCCGCCGCAAGGAGGTCATCCGCGGCAAAGCCGGCGCCGACGACGAGGGCGTCCGCGTCAAGGTGAAGGTGGCCAAGAACAAGATCGCGCCCCCGTACAAGACGGCGGAATTCGACATGTTGTTCGGCCGCGGCATCTCC
OM-RGC.v2.013312769__12-726	OM-RGC-v2	K03553	recA; recombination protein RecA	Eukaryota	TTTGATTAAAGAATATGGAGAAGTAATTCATGACGCCTCCTACATTACAGACAATGAAGCTGATATTATTTCTGTAGGACCTAAGCTTGATATTGCATTAGGAGGAGGTGTACCGGAAGGATCGTTGTTTATTATGACAGGTCCCGAAAAGGTGGGCAAAACTGTTACAGCTTTAACATTTTGTAGCAATGCTCAAAAGAAAAAAAGAAAAGTATACTATGGTAATATTGAAGGTCGTTTAAAGTCTAGAGATCTTCATGGAATTCATGGTCTAAGTCAAGATAATAAGGATATGAAGCTCATCGGATCTTCTCAAGGAAATATTTTATCTGCCGAAGGTTATTTGAGTATTTTTGATCGTATAATTCATACTGAGCCTCACACAGTTTGCGTCGTAGATTCTTTCTCGGCGTTGTCAAGCGAGGCAGAGTTGAAGGGTGATCTCACAGACACTCAAGTAATGAGTGTGCAAAAAACATTGTCAAAATGGTGCCGAAAAATCTCTAATGTTCTTCCTATTAATAAAGTTACTGTTGTAGGAATTACACACTTGATGGCTAATATGTCATCGTTTGGAAGAGGAAAAAGTAAAGTAGAAAAATCTGGAAGTGCATTGAAGTATCAAACAGATGTTAAACTTTACGCAACACACTCGCAGGCGCTGATGCAGAATGATACCCAGATCGGCCAAACTATTCACTGGAAAATTGAAACT
OM-RGC.v2.013731223__9-714	OM-RGC-v2	K03553	recA; recombination protein RecA	Eukaryota	GGACATTGTCAAAGAATATGGTGATGTTCTCCACGACCCCTCTTCAATTGTAGATAGACCTCTAGAAGTTCTGTCCGTTGGTCCCAAGCTAGATATAGCTCTGGGAGGAGGAGTGCCTGAAGGGTCATTGTTTATAATGACTGGCCCTGAGAAAGTCGGAAAGACTGTAACCGCACTCACTTTTTGTGCAAACGCTCAGAAGCATTATCAGCGTAAGGTTTACTACGCCAACATAGAGGGGCGATTAAAGAAGCGAGACCTAGAAGGTATTATAGATTTAGATCTTGACTCAGAAAAGATGCAGATCATCGGATCTACAGAGGGAAATATTTTATCTGCTGAAAAATACCTGAGCATTGTCGATAATATCGTCCATACTCAGCCGGGCTCTTTAGCCGTCGTAGACTCCTTCTCAGCTTTGTCTAGCGAAGCAGAGCTTACGGGAGACCTCTCAGACATGCAGGTTATGAGCGTCCAAAAGGTCTTAGCAAAGTTCTGTAGAAGAATTTCTAATGTTCTCCCGATCAATCGAGTGACCGTGATTGGAATAACCCACCTTATGGCTAACATGCAAAGGTTTGGAAGGGGAAAAACAAAGATAGAAAAATCAGGGAACGCTTTGAAGTATCAGGTTGATGTAAAGCTTCACGCCAGCCACTCAGTTCCCCTAATGCAGGGAGACACTCAGATTGGCCAAACAATCCAC
OM-RGC.v2.014220585__6-702	OM-RGC-v2	K03553	recA; recombination protein RecA	Eukaryota	TAAAGATATTATTAAGGAATATGGAGATGTGATTCATGATCCGTCTTCCATAACTGATCAAAAATTAAAAATTATATCGGTTAGTCCCAAGATAGATATTGCGTTAGGTGGTGGAGTACCCGAAGGATCTTTATTTATTATGACTGGTCCAGAAAAGGTAGGCAAAACCCTTACAGCTTTAACATTTTGTGCCAACGCCCAACAAGATAATCGCAAAATTTACTATGGAAATGTAGAAGGTCGTCTTAGAAAACGAGATATAGAAGGAATCAAAGAGCTAGATTCTGATGCAGAAAAAATTCAAATTATAGGTTCAACACAAGGTAACATTTTATCGGCAGAAAAATATTTAGGTATTTTCGACCAAATAATCCATACCCAACCCAATACAATATGTGTAATAGATTCTTTTTCAGCGTTGGCTAGCGATGCAGAACTTACCGGAGATTTATCAGATCAACAAGTTATGAATGTACAAAAAATATTAGCTAAGTTTTGTAGGAGAATGGCCCCTGCCTTACCAATTAATAAGGTAACAGTGGTAGGTATTACGCATTTGATGGCAAATGTTTCTACTTTTGGAAGAGGAAAAGCGAAAGTAGAAAAATCAGGGACTGCTTTAAAATATCAAGTAGATGTTAAATTACATGCCAGCCATATGTCGTCCATTATGCAAGGTGATACGCAAATTGGACAA
OM-RGC.v2.014529734__15-696	OM-RGC-v2	K03553	recA; recombination protein RecA	Eukaryota	TATCAAGGAGTACGGAGATGTCTTACATAATCCCTCATATATAACGGACACAAAACTGGCTATTATTCCGGTGAGTCCCAAAATTGACATGGCCTTAGGGGGAGGCGTCCCTGAGGGCTCTTTGTTCATCATGACAGGGCCAGAAAAGGTTGGTAAAACAATCACCGCTCTTACCTTTTGCGCGAACGCACAGACTGTCAACAGAAAAGTTTATTACGGAAATATAGAGGGTCGGTTAAGGAAGAGAGACCTAGAGGGAATAGCTAGCTTAAGTGTGGACCCGGAGCATATGGAAATTATCGGCTCTACTCAGGGGAACATTTTATCTGCTGAAAAATATTTAGGCATCTTTGATAATCTTATCCATACTCAGCCCGACTGTATATGCGTAGTAGACTCATTCTCAGCCCTGTCGAGTGAATCTGAGCTTACTGGGGACATCACAGACACTCAGGTAATGAGCGTACAGAAGGTTTTGGCTAAGTTTTGTAGAAGAATATCAAACGTTTTACCTATCAACAAGGTAACGGTAGTGGGAATAACTCACTTAATGGCCAACATGTCTACGTTTGGCAGGGGAAAGGCAAAGGTAGAAAAATCTGGGAGTGCCCTAAAGTATCAAGTTGATGTTAAGCTTCACGCAACCCACTCTCAGCCAATTATGCAAGGAGACACACAGATA
OM-RGC.v2.004293252__156-939	OM-RGC-v2	K03553	recA; recombination protein RecA	Eukaryota;;Dictyochophyceae;Pedinellales;;Pseudopedinella;Pseudopedinella elastica	AGCATTGAGCGCAGCACTGGGCCAGATTGAGCGCCAGTTCGGTAAAGGCGCAGTCATGAAAATGGGCGACCAGCCCCGCGAAGCCATGCCTGCGGTCTCCACTGGTTCTCTGGGGCTGGATGTTGCTCTGGGTATAGGTGGCTTGCCTTATGGTCGGATTGTTGAAATTTACGGTCCTGAAAGCTCCGGTAAAACAACTTTGACCCTTCAGGTGATTGCCGAAGCACAGAAAGCCGGAAAAACCTGTGCCTTTATCGATGCTGAGCACGCCCTGGATCCGATCTACGCAGAAAAGCTCGGTGTCAACGTGGACGACCTTCTGGTTTCACAGCCGGATACTGGTGAGCAGGCTCTGGAAATTGCAGACATGCTCGTACGCTCCAACGCGGTAGACGTCATCATTGTTGACTCCGTAGCAGCCCTGACACCGAAAGCTGAAATTGAAGGCGAGATGGGAGATAGTCACGTTGGCCTCCAGGCCCGACTTATGTCCCAGGCTCTGCGCAAGCTCACGGGTAATGTGAAGCACGCCAGCTGCCTGTTGGTCTTTATCAACCAGATCCGTATGAAAATCGGCGTGATGTTTGGCAGCCCGGAAACCACCACCGGCGGTAACGCCCTGAAATTCTACTCATCTGTACGCCTCGATATCCGCCGCATCGGCGCGGTAAAAGAAGGCGACGAAGTTGTCGGTAACGAGACCCGCGTCAAGGTCGTCAAGAACAAGGTAGCGCCGCCTTTCCGGCAGGCCGAGTTCCAGATTCTTTATGGCAAAGGCATCTAC
OM-RGC.v2.005851893__21-804	OM-RGC-v2	K03553	recA; recombination protein RecA	Eukaryota;;Dictyochophyceae;Pedinellales;;Pseudopedinella;Pseudopedinella elastica	AGCATTGAGCGCAGCACTTGGGCAGATTGAGCGCCAGTTCGGCAAGGGCGCCGTGATGAAAATGGGCGATCAGCCCCGCGAAGCCATTCCTGCGGTCTCCACCGGTTCCCTTGGCCTGGACGTTGCCCTGGGTATTGGCGGTCTTCCATATGGTCGAATTTGCGAAATCTACGGTCCGGAAAGTTCCGGTAAGACGACGCTCACCCTCCAGGTAATTGCCGAAGCACAAAAAGCCGGCAAAACCTGTGCATTCGTGGATGCCGAGCACGCGCTCGATCCGGTTTACGCCGAAAAGCTGGGCGTCAATGTGGACGACCTTCTGGTGTCCCAGCCGGATACCGGTGAGCAGGCCCTGGAAATTGCCGACATGCTGGTTCGTTCCAATGCGGTAGACGTGATCATCGTGGACTCCGTGGCGGCCCTGACCCCGAAAGCGGAAATCGAGGGTGAAATGGGCGACAGCCACGTGGGTCTGCAGGCGCGACTGATGTCCCAGGCGCTTCGCAAGCTGACCGGTAATGTCAAACACGCTAACTGCCTGATGATTTTCATCAACCAGATCCGTATGAAAATCGGGGTTATGTTTGGCTCGCCCGAAACCACCACCGGTGGTAACGCGCTGAAATTCTACTCCTCCGTTCGCCTTGATATCCGCCGCATTGGTGCCGTGAAAGATGGTGACGAAGTGGTCGGTAACGAGACCCGCGTGAAAGTAGTCAAGAACAAAGTATCGCCGCCGTTCAAGCAGGCCGAGTTCCAGATTATGTACGGTAAGGGCATTTAC
OM-RGC.v2.013418766__60-666	OM-RGC-v2	K03553	recA; recombination protein RecA	Eukaryota;;Dictyochophyceae;Pedinellales;;Pseudopedinella;Pseudopedinella elastica	AGCATTGAGCGCAGCACTTGGGCAGATCGAGCGCCAGTTCGGCAAGGGCGCCGTGATGAAAATGGGTGACCAGCCCCGCGAAGCCATTCCTGCGGTCTCCACCGGTTCTCTGGGCCTGGACGTTGCCCTGGGTATTGGTGGCCTTCCTTATGGTCGAATCTGTGAGATCTACGGTCCGGAGAGTTCCGGTAAAACCACGCTCACCCTGCAGGTGATTGCCGAGGCACAGAAGGCGGGTAAAACCTGTGCGTTTGTCGACGCCGAACACGCCCTCGACCCGGTCTACGCCGAGAAGCTGGGCGTGAATGTGGACGATCTTCTGGTGTCCCAGCCGGATACCGGTGAGCAGGCCCTGGAAATCGCCGACATGCTGGTGCGTTCCAATGCGGTTGATGTGATCATCGTTGACTCGGTTGCCGCCCTGACACCAAAAGCGGAAATTGAGGGCGAGATGGGCGACAGCCACGTTGGCCTGCAGGCGCGACTGATGTCCCAGGCGCTGCGGAAACTGACGGGTAACGTCAAGCATGCCAACTGCCTGATGATCTTCATCAACCAGATCCGTATGAAAATCGGCGTCATGTTCGGCTCGCCAAAATATCTACTG
OM-RGC.v2.005010727__66-867	OM-RGC-v2	K03553	recA; recombination protein RecA	Eukaryota;;Dinophyceae;Gonyaulacales;;Lingulodinium;Lingulodinium polyedrum	CTATAATTTTGAAGACAGCATAGATTATAAAATTTCTAGCGGCTCTCTTCAATTTGATATGCATCTGGAGGGGGGCTTTGGACCTGGGCTGCATCGTTTCACAGGAGTCAACGAAGGCGGCAAAACTTCAGAATCTTTACAGGTTATGAAAAACTTTCTGAAGGGACTCCCCAAATCACGGGGGTTATATGTAAAAGCGGAAGGGCGACTAGGGCCAGAGCTTCAAAAGCGTTCTGGCGTTAAGTTTGTTTTTTCTCCTGAAGAGTGGGTAGATGGAACTTGTTTTGTTTTTGAAAGCAATATTTATGAAACAGTAATGGGTCTAATACGGCAACTCATTACTAATAATGAGGACAAGGTTAAATATTGTTTTATTTTAGATTCTGTGGACGGCTTAATCCGCAAAGACGACTTAGACAAAAATTTCGAAGAGAGCACCAAGGTTGCTGGTGGTGCGGTTGTAGCCTCTAACTTCTGCAAGAAAACAAGCACTGCTCTGGGTAAGCGGGGGCACATGGCTATTTTTATTAGTCAAGTCCGCGCCGACATTAAGCTTGATCCTTATTCCAAGGCTCCCGTGCGCCAAACTACAGCCACAGGAGGGAATGCCCTCTTACACTTTGCGAATAACATTATGGAGTTCGAACCCCGCTTTAAAGGGGATTTAATTTTGAAAAATCCCTCCGTTAAAACAGTGGACGCAAAGAAGAATCCGATTATTGGTCATCATGCGAAAGTTACCATTAAAAAATCCGCTCACGAAAACACCAACACGACTCTTTCTTACCCTATTCGTTATGGG
OM-RGC.v2.005025981__60-867	OM-RGC-v2	K03553	recA; recombination protein RecA	Eukaryota;;Dinophyceae;Gonyaulacales;;Lingulodinium;Lingulodinium polyedrum	AGATCACTATAATTTCGAAGATAGCATAGATTATAAAATCTCCAGCGGCTCTCTTCAATTTGACATGCATCTGGAGGGTGGCTTTGGGCCTGGGTTGCATCGTTTCACAGGAGTCAACGAAGGCGGCAAAACTTCAGAGTCTTTACAGGTTATGAAAAACTTTCTTAAGGGACTCCCCAAATCACGGGGGCTATATGTAAAAGCGGAAGGACGATTAGGGCCAGAGGTTCAAAAGCGCTCTGGTGTTAAGTTTGTTTTTTCTCCTGAAGAGTGGGTAGACGGAACTTGTTTTGTTTTTGAAAGCAATATTTATGAAACAGTAATGGGACTAATACGACAACTCATTACTAATAACGAGGACAAGGTTAAATATTGTTTTATTTTAGATTCTGTGGACGGTTTAATCCGCAAAGATGACCTAGACAAAAACTTCGAAGAGAGCACTAAAGTCGCTGGGGGTGCGGTTGTTGCCTCTAATTTCTGCAAAAAAACGAGCACCGCTCTGGGCAAGCGAGGGCACATGGCTATCTTCATTAGTCAAGTCCGTGCGGACATTAAACTCGACCCTTATTCCAAGGCTCCTGTTCGCCAAACCACAGCTACAGGGGGGAACGCTCTCTTGCATTTTGCGAACAACATTTTAGAGTTCGAACCTCGCTTTAAAGGAGATTTAATTTTGAAAAACCCTTCCGTCAAAACAATGGATGCGAAGAAGAATCCAATTATTGGACACCATGCCAAGGTTACTATTAAAAAATCCGCTCACGAAAACACCAACACAACCCTTTCTTATCCTATTCGTTATGGG
OM-RGC.v2.005034302__57-873	OM-RGC-v2	K03553	recA; recombination protein RecA	Eukaryota;;Dinophyceae;Gonyaulacales;;Lingulodinium;Lingulodinium polyedrum	AGAGGATCATTACAATTTTGAGGAGACCGTGGAATACAAAATTTCAAGCGGTTCGTTGCAGTTGGATCTGTATTTGGGGGGAGGCTTTGGGCCTGGATTGCATCGCTTTACGGGTGTTAACGAAGGGGGAAAAACTTCCGAATCGCTACAGGTGATGAAAAACTTTTTGGAAACACTTTCCACATCACGCGGCCTTTACATCAAAGCCGAGGGGCGTCTAGGACCCGAGGTACAGAAACGCTCGGGTGTTAACTTTGTGTTCTCGCCCGACGAATGGGTTGACGGCACCTGCTTTGTTTTTGAAAGCAATATTTACGAAACGTCCATGGGTTTAATTAGACAACTCATTACAAATAATGATGAAAAGATTAAATATTGCTTTATAGTGGATTCCGTAGACGGCCTAATCCGCAAGGATGACTTAGGAAAGAATTTTGAAGAGAGCAGTAAGGTTGCGGGGGGAGCGGTAATTGCTTCTGACTTTTGCAAAAAAACCAGCACTGCATTAGGTAAGCGCGGCCACATGGCGGTATTTATTAGTCAGGTTCGCGCTGACATCAAGCTCGACCCTTATTCAAAGTCTCCCGTGCGGCAAACTACCGCGACAGGAGGTAATGCGCTGTTGCATTTCGCTAATAATATAATGGAGTTCGAGCCGCGATTTAAGGGTGATTTAATTTTGCAAAATGCCGCCATAAAAACCATGGATGCAAAAAAGAACCCAATTATTGGCCATCAGGCCAAAGTGACAATTAAAAAATCAGCGCATGAAAACACTAACACCACGATTTCCTACCCGATTCGCTATGGGCGGACT
OM-RGC.v2.005035076__51-822	OM-RGC-v2	K03553	recA; recombination protein RecA	Eukaryota;;Dinophyceae;Gonyaulacales;;Lingulodinium;Lingulodinium polyedrum	AAATAAAGGAGATCACTTTAATGACGAGAAAACCGCAGAGTATAAAATCTCTAGCGGATCACTTCAGTTTGATATGCATTTGGAGGGAGGTTTCGGACCTGGGTTACACCGTTTCACAGGAGTAAACGAAGGAGGTAAAACATCAGAATCCTTACAGGTCATGAAAAACTTCTTAGGAACCCTCTCAAATTCACGGGGCTTGTATATTAAAGCAGAAGGTCGGTTAGGGCCAGAGCTTCAAAAGCGTTCTGGCGTTAAGTTTGTATTTTCTGCTGAAGAGTGGGTAGAGGGCACCTGTTTTGTTTTCGAAAGTAATATTTATGAGACAACGATGAAATTAATTCGCTTACTCATTACCAACAACGAAGATGAAACTAAATACTGTTTTATTTTAGATTCAGTAGACGGTTTAATTCGCAAGGCAGACTTAGACAAGAGTTTTGAAGAAAGCACAAAGGTAGCAGGAGGCGCGGTTATCGCTTCAAACTTTTGTAAAAAAACGAGCATCGCTTTGGGCAAGCGGGGGCACATGGCTATTTTTATTAGCCAAGTTCGCGCTGACATTAAACTCGACCCTTATTCCAAAGCCCCTATTCGTCAAAACACTGCGACAGGAGGAAACGCTCTCTTACATTTTGCGAATACCATCATGGAGTTTGAGCCTCGCTTCAAGGGAGATTTGATTTTAAAGACCCCCTCTCTTAAAAAAGTAGACGCGAAGAAGAATCCGATCATAGGGCATCTAGCGAAAGTAACTATTAAAAAATCTGCT
OM-RGC.v2.005103544__69-855	OM-RGC-v2	K03553	recA; recombination protein RecA	Eukaryota;;Dinophyceae;Gonyaulacales;Gonyaulacaceae;Alexandrium;Alexandrium tamarense	AGCGCTCGACCGCGTCCTCGGCGAGATCGACGCCAACTTCGGCAAGGGCTCCATCATGAAGCTCGGTACCGCGTCGCAGGCCAAGGTGGCGACGTTCCCCTCCGGCGCGATGACCTTGGACATCGCCCTCGGCGGCGGCTTGCCCCGCGGGCGAATCGTCGAGGTGTACGGCCCCGAGTCCAGCGGCAAAACAACGCTCGCGCTGCACGCCATGGCGGAGATGCAAAAGATCGGCGGCAACGTCGCGCTCATCGACGCGGAGCACGCGTTCGACCCGGAGTACTCCGCGAGGTTGGGCGTCAAGGTGAACGAGGTCATAGTGTGCCAACCGGAGACGGGGGAGATGGGGCTCGAAGTGGTCGACGCGCTCGTGCGATCGGGCGGGATCGACCTGATCGTCGTCGACTCCGTCGCCGCGCTCGTCCCAAGGAGCGAGATCGAGGGCGAGATTGGGATGGTCCAGGTGGGCGCGCACGCGCGGCTGATGTCGCAGGCGCTCCGGAAGATCAACGTCAACGCAGCGAAGGCGGGGGTGACGATCATCTTCCTCAACCAACTCCGATCGAAGGTCGGGGTCATCTACGGCAACCCCGAGATCACCACGGGCGGGAACGCGCTCAAGTTCTACGCCTCCGTGCGCCTCGACATCCGACGCAAAGAAGTCATCAAAGGCAAATCCGGGGAGGACGACCTCGGGACCAGGGTCAAGGTGAAGGTGGCGAAGAACAAGGTCGCGCCGCCGTACAAAGTCGCCGAGTTTGACATGCTCTTCGGCCGCGGCATCGAC
OM-RGC.v2.012318147__33-546	OM-RGC-v2	K03553	recA; recombination protein RecA	Eukaryota;;Dinophyceae;Gonyaulacales;Gonyaulacaceae;Alexandrium;Alexandrium tamarense	TCTTGATGGCATTGAAGGGCTGGACAGAGAAAAGCTAACGGTGTACAAGAAGGGAAAGGGTTGGCCAGCAGAGGACGTGGTTAATTCTGTAGAAGACGTACTTGACGCTGTTCCTAACGCTGTAATTATCATTGACTCAGTATCTGCACTCGCCACCAGAGACGAACTAGAGTACAAGTTTGATAAGAGTGGATTCAGAGCTGGTGTTCCAAGAATAATGGGATTGTTTACCAGCAAAATTTGTCAAACGGTTCCGGCACAAAGAGCTATTGTCATTTTTATTAATCATATGATAGCGGATACCGGTCCTAGCAGAAGAAACAAGATGGTAGATGGTGGACGCAAAATTCGCTATGCGTGTGATTACATTATGGAAATAGCTTACACGCAATCTTGGGAAGAGCAAGAAAAACAGGTGGGGCAAAAGATTCATTGGAAAATAGTAACGTCGGCTTCTGGAGGCTTTCCTAACACAGAGGTTGTCAGCTATCTTAGGTATGGCATTGGTTTAGAT
OM-RGC.v2.002900716__282-1068	OM-RGC-v2	K03553	recA; recombination protein RecA	Eukaryota;Chlorophyta;Mamiellophyceae;Mamiellales	GGCGTTGGCGCGCGTGTTGGATGAGATCGACAGCAATTTCGGCGCCGGCGCCATCATGCGCTTGGGCGAGGCGGGTAAGGCGAAGGTGGCGACATTTCCGTCGGGATCGTTGACGCTGGATATCGCGTTGGGCGGTGGTTTACCGCGAGGACGCATTGTGGAGGTGTACGGACCGGAATCGTCCGGTAAGACGACGCTCGCGTTGCACGCCATGGCCGAGATGCAAAAGCTCGGAGGCACGGTGGCGATGATCGACGCCGAGCACGCGTTCGATCCGGAGTACAGCCAACGCCTGGGTTTGAACGTGGATGATGTTATCGTGTGTCAACCGGAGACGGGCGAGATGGCGCTCGAGGTCGTGGACACGCTCGTGCGATCGTCGGCGGTTGATTTGATTTGCGTCGACTCGGTTGCCGCTCTCGTGCCGAGAAGCGAGATTGAAGGCGAGATCGGTATGGTGCAAGTCGGTGCGCACGCGCGTTTGATGTCCCAGGCGTTGCGTAAGATTAACGTCAACGCCGCCAAGGCTGGGACGACGATCATCTTCTTGAACCAGTTGCGTTCCAAGGTCGGCGTCATCTACGGGAGCCCGGAGGTGACCACCGGCGGGAACGCGCTCAAGTACTACTCGAGCGTTCGTCTCGACATTCGACGCAGGGAAGTCATCAAGGGTAAAGCTGGCGAAGACGACGCCGGCGTGCGCTGTAAGGTGAAGGTGGCGAAGAACAAAGTGGCGCCGCCGTACAAGATTGCCGAGTTCGACATGTTGTTCGGCCGAGGCATCTCC
OM-RGC.v2.003185896__216-1002	OM-RGC-v2	K03553	recA; recombination protein RecA	Eukaryota;Chlorophyta;Mamiellophyceae;Mamiellales	AGCGTTGGAACGCGTTCTCGGTGAAATCGACTCCACGTTCGGGAAAGGGTCCATCATGAAGCTCGGCTCCGCCGGACAGGCGAAAGTGGCGACGTTTCCCTCGGGGGCGATGACGTTAGACATGGCCTTAGGAGGCGGGTTACCGAGAGGCAGAATCGTGGAAATTTACGGTCCAGAGTCCTCTGGGAAGACGACGTTAGCCATGCACGCGATGGCGGAGATGCAAAAGTTGGGCGGCACGGTGGCGTTGATCGACGCCGAGCACGCGTTTGATCCGGACTACGCCAAGAGGTTGGGGTTGAACGTGGACGATTTGGTCGTCTGTCAACCGGAAACTGGGGAAATGGCGTTGGAGGTTGTTGATACGTTGGTCAGATCAGCCGCGGTGGATTTGATTTGCGTGGATTCTGTCGCCGCTTTGGTGCCGAGATCGGAAATCGAAGGCGAGATTGGTATGGTCCAAGTCGGCGCGCACGCGAGGTTGATGTCGCAAGCGTTGAGGAAGATTAACGTAAACGCGGCGAAAGCGAACACGACGATTTTATTTTTGAATCAACTCAGATCGAAAGTTGGGGTGATTTACGGGAATCCGGAAGTCACCACGGGTGGTAACGCGTTGAAATATTACTCCTCGGTGCGTTTGGACATTCGAAGAAAAGAAGTCATCAAAGGCAAAGCCGGCGAGGACGATCTCGGGACGAGAGTGAAAGTAAAAGTGGCCAAGAATAAAGTCGCGCCGCCGTATAAAGTAGCCGAGTTTGACATGATGTTTGGCAAAGGTATTTCC
OM-RGC.v2.004119638__42-828	OM-RGC-v2	K03553	recA; recombination protein RecA	Eukaryota;Chlorophyta;Mamiellophyceae;Mamiellales	GGCGCTCGACCGCGTCCTCGGCGAGATCGACGCCAACTTCGGTAAAGGGTCCATCATGAAGCTCGGCGAGGCTGGCCAGGCCAAGGTGGCCACCTTCCCTTCCGGCGCCATGACACTCGACCTCGCGCTCGGCGGCGGCCTCCCCCGGGGCCGCATCGTCGAGGTATACGGTCCGGAGTCTTCCGGAAAGACGACCCTCGCGCTGCACGCCATGGCGGAGATGCAGAAGATCGGCGGGACCGTCGCGCTCATCGACGCGGAGCACGCGTTCGACCCGGAGTACTCCCAGCGCCTCGGCCTGAACGTGGACGAAGTCGTTGTGTGCCAGCCGGAGACTGGGGAGATGGGCCTGGAGGTTGTCGACACGCTGGTGCGATCGTCCGCGGTTGACCTCATCGTCGTGGACTCCGTCGCCGCGCTCGTCCCGCGGTCCGAGATTGAGGGCGAGATTGGCATGGTGCAGGTGGGCGCGCACGCCAGGCTCATGTCCCAGGCGCTGCGCAAGATCAACGTCAACGCCGCCAAGGCTGGGGTCACCATCATCTTCCTCAACCAGCTCCGCAGCAAGGTTGGCGTCATCTACGGCAACCCCGAGATCACCACCGGCGGTAACGCGCTCAAGTTCTACGCCTCCGTGCGCCTCGACATTCGCCGCAAGGAGATCATCCGCGGCAAGGCGGGCGCCGACGACGAGGGCGTCCGCGTCAAGTGCAAGGTTGCCAAGAACAAGATCGCGCCACCGTACAAAACGGCCGAGTTTGACATGATGTTCGGACTCGGCATCTCC
OM-RGC.v2.002218230__408-1194	OM-RGC-v2	K03553	recA; recombination protein RecA	Eukaryota;Chlorophyta;Mamiellophyceae;Mamiellales;Bathycoccaceae;Ostreococcus;Ostreococcus sp. RCC789	GGCGCTCGCGCGCGTGCTCGATGAGATCGACAGTAACTTTGGCGCCGGGGCGATCATGCGCCTGGGCGAGGCGGGAAAGGCGAAAGTGGCGACGTTTCCGAGCGGAGCGATGACGCTGGACATCGCGCTCGGCGGTGGATTGCCGCGCGGGAGAATCGTTGAGATATACGGCCCGGAATCGTCGGGGAAGACGACGCTGGCGCTGCACGCGATGGCGGAGATGCAAAAACTCGGCGGTACGGTCGCGATGATCGACGCGGAACACGCGTTTGATCCGGAATACAGCCAAAGACTCGGGTTGAACGTCGACGATGTGATCGTGTGCCAGCCGGAAACGGGTGAGATGGCGCTCGAGGTCGTGGATACGCTCGTGCGATCGTCGGCGGTTGATTTGATTTGCGTCGACTCGGTCGCCGCGCTGGTGCCGCGAAGCGAGATCGAAGGTGAGATCGGTATGGTGCAAGTCGGCGCGCACGCGCGTTTGATGTCCCAGGCGCTGCGTAAGATTAACGTCAACGCCGCCAAGGCGGGGACGACGATCATCTTTTTGAACCAGTTGCGCTCCAAAGTCGGCGTCATTTACGGCTCGCCCGAGGTCACCACGGGCGGTAACGCGCTCAAGTACTACTCGAGCGTCCGCCTCGACATTCGCCGCAAGGAAGTGATCAAGGGTAAGGCTGGCGAAGACGACACCGGCGTTCGATGCAAGGTCAAGGTGGCGAAGAACAAGGTGGCTCCGCCGTACAAGATTGCCGAATTCGACATGTTGTTCGGTCGCGGTGTCTCT
OM-RGC.v2.002000237__408-1161	OM-RGC-v2	K03553	recA; recombination protein RecA	Eukaryota;Chlorophyta;Mamiellophyceae;Mamiellales;Mamiellaceae;Micromonas;Micromonas pusilla	AGCCCTTGACCGGGTGCTCGGTGAGATCGACAGCAACTTCGGCAAGGGGAGCATTATGAAACTGGGAAGCGCTTCCCAGGCGAAAGTCTCGACGTTTCCCAGCGGCTCCATGACCCTGGACATCGCGCTCGGCGGGGGTTTACCACGCGGGCGGATCGTGGAGATTTACGGCCCTGAAAGTAGTGGGAAAACAACCCTGGCACTGCACGCCATGGCGGAGATGCAGAAACTCGGCGGGACCGTGGCGCTGATTGACGCGGAGCACGCGTTTGACCCGGAGTACTCGGCGCGGTTGGGGCTGGATGTGGACGAAGTCGTGGTGTGTCAGCCGGAAACGGGCGAGATGGGTTTAGAAGTAGTTGATACCCTTGTCCGGTCAAACGCGGTGGATTTGATCGTGGTGGATTCCGTCGCCGCGCTCGTTCCGCGGTCCGAAATCGAGGGCGAAATTGGGATGGTCCAGGTTGGCGCGCACGCGCGGCTCATGTCGCAAGCGCTGCGCAAAATCAACGTAAACGCCGCGAAGGCTGGCGTGACTATTATTTTTTTAAACCAGCTTCGCTCGAAAATCGGGGTTATTTACGGCAACCCCGAAATCACAACCGGGGGCAACGCGCTGAAGTTCTACGCCTCCGTACGGCTTGATATACGAAGAAAGGAAATCATCAAAGGGAAAGCGGGCGGGGACGACGAAGGCGTGCGTGTCAAGGTGAAGGTGGCGAAGGTACGCGTGGCGTGTTTTTCGGCTTTCCCG
OM-RGC.v2.003183342__111-888	OM-RGC-v2	K03553	recA; recombination protein RecA	K03553 COG0468	CCGTGGATCCTTTGTTGCTGGATCATTGTCCATGGGATCTTTGATAATGGATCTTATTACCGGAGGAGGTCTTCCTCCGGGTAAGTTCACTGTTGCTTATGGACCTCAGGGATCCGCAAAAAGCACCTTGAGCTACCATTTGATCGCATCAGCTTTAGAAGAGAAAGTACCTGTTTTTGTCTTTGATCATGAAGCAAGTGCTGACTCTAAGTACCTGCGAAGCATAGGCGTCCGCATAAGAACAAATGATGGTAAAAAGAACCCGTACTTTAACTATTTCCAGCCTACTACAGGTGAGGCATCATATCGAATGATGGCTAGGCTTTTGAGGGCTTTACCTGACTACGAACCTAACGATGACGGATCTAGGCCCAAGCCTCAGGCACTATTTATTGTTGACAGTTTGGCAGCTATGTTGCCAGAGGCATATGAGATAGACGATACTGATGGTAGACGTGCTGTAAGCGCCTCGGTTCATTCTCAGTACATGCCGCTTATCAAGACCAAGCTTGGAAGAAAAAACGTTAGCTGGTTTGCTACAAATCAGCTACGCCTAAACCCTGGTCAGTTATTCGGAAACCCTGAGTACCAGCCGGGAGGACAGGCTGTAGGGTTTTATCCCGATCTTCAGGTTAGAATGAGTGCTGTAGGAAAGGTCTTTGAAGAAAGAAGACGTTCAATGCGGTTCATCAATATCTCTACCAAGAAGAATAAACAATTTGTTCCATTCTTGGATATAAAGGACACTCTTTGTGTAGCTTTTGGTCGTGGATTTGAG
OM-RGC.v2.003267429__51-852	OM-RGC-v2	K03553	recA; recombination protein RecA	K03553 COG0468	TATTAAGGCTCTACAGGAGGAAGCACTGAAGCTACACGGCGAAGGGGTCGTGGTTATGGGCAACAAAAAGCCTTTAGCTAATCATATCCCTACGGGAGTGTTCATTTTAGACTTTGCTTTACTAGGCGGTCTTGCCCAAGGTTATGTAGCTATGGGGTATGGTTATGAGTCTTGTGGTAAGACTACACAGTTCCTCAAGGTCGCTGCCAACTACCAGAAGAAGCATCCTAACATGTGGGTAGGATGGATCGACGCAGAGGGTATGTATGACCCACTATGGGCAGAAAAGAATGGACTAGATCCAAATCGTATTATCGTCTCTCAGCCAGAATACGGTGAGCTTGCAGTGGACATCTACGAAGACATGCTCACACGCGAATCCATAGGTCTGATAGTGGTCGATTCGATTCCATCTATCGTTCCAATGAAAGTAATAGAGAACTCCGCAGAGGATGATACGATGGCGGCAGGTGCGCGGCTGATGGGTAAGCTATGCTCCAAGCTAACAATGGGTAACAACAAGGAGCGTAGAAAGGGTCATTGGACTACCACTCTCCTGATCAATCAGTGGAGAACTAAGGTCGGGTTTGTCATGGGAGATCCACGCGTTCTACCCGGCGGTAGGCAAATAAACCACATCCCAACTACTAAGATTGAGTTGAAGAAAATTAAGACTCACCTAACAAAAGATTCCTGTGGGAACGAGGTCGCTCTTATGGATGAATGCGCGTTTAAACTTGAGAAGGTTAAGCACGGTCAATCTCTGAGGACAGGGGAGTTTCAGCTATATCTATCTGCTGAT
OM-RGC.v2.004391858__36-864	OM-RGC-v2	K03553	recA; recombination protein RecA	K03553 COG0468	TTCTATGTCAGATATGCGTAGCCTTATCAACAAAAAGGCGGGGATGTCTGTTGCACACGATTTGACTAATAATAACCCAACAGAGGTGAAGGATTGGATTCCAACCGGATCCCGCTGGCTGGACTCTATTATTTGTCGCGGAAAGCTAACCGGTATCCCAGTAGGGAAAGTTGTTGAGGTCGCTGGTTTAGAGGCAACTGGTAAGTCTTATATGGCTGCTCAGATTGCTGCAAATGCTCAGAAGATGGGTATGGATGTAATCTATTTTGATTCAGAATCAGCGATTGATCCAACGTTCTTGGAAAGAACCGGATGTGACCTAGAAAACTTGCTTTATATTCAGGCTCAGAGCGTAGAGTTCGTGCTTGAAACGATTGAGGATCTTCTCGCCAATAATGAAAATCGTATGCTCTTTATTTGGGACAGTCTTGCTCTGACCCCATCCGTTAGTGATGTCGAAGGCGATTTTAACCCTCTCTCTTCAATGGCTGTAAAAGCCAGAATACTCGCCAAGGGAATGTCCAAACTAACTGTTCCAATCGCGAACAGCCAGTCTACATTTCTAGTTCTTAATCAACTTAAGACAAACATCACTAGAAGCCCCTCTGAGGCCCTAGTTGAACCTTATATGACTCCAGGTGGTAAAGCCATGATCTATGCGTACTCTCTCCGTATTTGGCTCACAGGAAGAAAGTCAAAGGCTAGTTATGTCCTCGACGAAAGAGGATTTAGGGTGGGGTCAGAGGTCAAGGCTACTCTCAAAAAGAGTCGCTTTGGCACCCAAGGAAGACAAGCAAGTTTTAAAATTTTATGGGGAGAACAAATCGGT
OM-RGC.v2.004413137__36-864	OM-RGC-v2	K03553	recA; recombination protein RecA	K03553 COG0468	TTCTATGTCGGATATGCGTAGCCTTATTAATAAAAAGGCTGGTATGTCTGTTGCACACGATTTAACTAATAGTAACCCAACAGAAGTAAAGGATTGGATTCCAACCGGATCTCGCTGGCTGGATTCTATTGTTAGTCGTGGAAAGCTCACCGGTATTCCAATTGGAAAGGTTGTTGAAATTGCTGGATTAGAATCGACAGGCAAGTCATACATGGCTGCGCAGGTTGCAGCTAATGCCCAAAATATGGGCATTGACGTAATCTATTTTGATTCTGAATCGGCAATTGATCCGACATTTTTAGAAAGGACCGGTTGTGACCTAAAAAGTCTGCTTTATATTCAGGCTCAGAGCGTTGAGTTCGTGCTTGAAACAATTGAAGATCTTCTTGCTAATAATGATAATCGTATGCTCTTTATTTGGGACAGTCTTGCTCTGACCCCATCCGTTAGTGATGTCGAAGGCGATTTCAACCCTCTCTCTTCAATGGCCGTAAAGGCCAGGATACTCGCCAAGGGAATGTCCAAACTAACTGTTCCGATTGCGAACAGTCAGTCCACATTCCTTGTTCTTAATCAACTTAAGACAAACATCACTAGAAGCCCCTCTGAGGCTATGGTTGAACCTTATATGACTCCCGGTGGAAAAGCCATGATCTATGCGTACTCTCTCCGTATATGGCTCACAGGAAGAAAATCAAAGGCCAGCTATGTCCTCGATGAAAGAGGGTTTAGGGTGGGGTCAGAGGTCAAGGCTACTCTTAAGAAGAGTCGCTTTGGCACCCAAGGAAGACAAGCAAGTTTTAAAATTTTGTGGGGAGATGAGATTGGT
OM-RGC.v2.004413926__36-864	OM-RGC-v2	K03553	recA; recombination protein RecA	K03553 COG0468	TTCTATGTCAGATATGCGTAGCCTTATTAATAAAAAGGCTGGCATGTCTGTTGCACACGATTTAACTAATAGTAACCCAACAGAAGTGAAGGATTGGATTCCAACCGGATCTCGCTGGCTGGATTCTATTGTTTGTCGTGGAAAACTCACCGGTATCCCAATTGGGAAGGTTGTTGAAATTGCTGGACTAGAATCGACGGGCAAGTCTTATATGGCTGCTCAAATTGCTGCCAATGCTCAAAGTATGGGTATTGATGTAATTTATTTTGATTCTGAATCTGCAATTGATCCGACATTCCTAGAAAGAACCGGATGTGACTTAGAAAACCTGCTTTATATTCAAGCTCAGAGCGTAGAGTTCGTGCTTGAAACAATTGAAGATCTTCTCGCTAATAATGACAATCGTATGCTCTTTATTTGGGACAGTCTTGCTCTGACCCCATCCGTTAGTGATGTCGAAGGCGATTTCAACCCTCTCTCATCAATGGCCGTAAAGGCCAGAATACTCGCCAAGGGAATGTCTAAACTAACTGTTCCAATTGCGAACAGCCAGTCCACATTCCTTGTTCTTAATCAACTTAAGACAAACATCACTAGAAGCCCCTCTGAGGCCATGGTTGAGCCTTATATGACGCCTGGTGGAAAAGCCATGATTTATGCGTACTCTCTCCGTATTTGGCTTACAGGAAGAAAATCAAAGGCCAGCTATGTTCTCGACGAAAGAGGGTTTAGGGTGGGGTCAGAGGTCAAGGCTACTCTTAAAAAGAGTCGCTTTGGCACCCAAGGAAGACAAGCAAGTTTTAAAATCCTATGGGGAGAGGAAATTGGT
OM-RGC.v2.004414973__36-864	OM-RGC-v2	K03553	recA; recombination protein RecA	K03553 COG0468	TTCTATGTCGGACATGCGAAGCCTTATTAATAAAAAGGCCGGCATGTCTGTTGCACACGATTTAACCGATGCTAACCCAACAGAAGTGAAGGATTGGATTCCAACTGGATCTCGTTGGTTAGATTCAATTGTTTGTCGTGGCAAGCTGACTGGCGTTCCAATAGGAAAAGTTGTTGAAATTGCTGGTTTAGAATCAACTGGTAAATCTTACATGGCTGCTCAGGTTGCCGCTAACGCACAAAATATGGGCATTGATGTAATTTATTTTGATTCTGAGTCTGCGATTGATCCCACTTTTCTGGAACGCACTGGCTGCGACCTAGAAAGCCTACTTTATGTTCAAGCGCAAAGTGTGGAATTTGTTCTTGAAACAATTGAAGATCTTCTTGCAAACAACGACAATCGCATGCTTTTTATTTGGGACAGTCTTGCTTTGACACCATCCGTTAGTGATGTTGAAGGCGATTTTAACCCTCTTTCTTCGATGGCGGTGAAAGCTCGCATTCTCGCAAAAGGGATGTCTAAGTTGACTGTCCCAATTGCGAATAGCCAATCGACATTTCTCGTTCTTAATCAACTTAAAACAAATATTACTAGAAGTCCCTCTGAAGCAATGGTAGAACCTTATATGACGCCTGGAGGAAAAGCTATGATTTATTCTTATTCTCTTCGTATTTGGCTTACGGGACGTAAAGCAAAAGCAAGTTTTGTACTTGATGAAAGAGGGTTTAGAGTTGGTTCAGAGATTAAAGCCACTCTCAAAAAAAGTCGTTTTGGAACTCAAGGCAGACAAGCTAGTTTTAAGATTCTTTGGGGAGACGATATAGGT
OM-RGC.v2.004437702__42-846	OM-RGC-v2	K03553	recA; recombination protein RecA	K03553 COG0468	GGATGTTTTAAAGGCTATAGATGAGTCTCATAAGATTCATGGTGACGGTCTTATGATCCCTGCTAGTAAAGTACCCTTATGCAATTCAATACCTACTGGTTGCTTTATTCTGGATTTCGCCCTACTGGGCGGCTTCCCTGAGGGCTATAGCACGATGAGTTATGGCTACCACTCTACTGGTAAGTCTACTCATTATCTTAAGGCTGTAGCTAAATTTCAAGAGAAGCATCCCGATAAGGTTGTAGGCTGGATTGATGCCGAAGGTTTGTTCGATTCTAGCTGGGCGGCTAAGATGGGGGTGGATATTGATAGGATGATGGTAGGTAGACCTGAGTATGGAGAGCAAGCGGTGGATATAATGGATGACTGGATGAAGATAGATTCAGTTTCTCTTGTGGTACTTGATTCGATTCCTGCTTGTGTTCCTATGAAGGTTCTTGATAATTCAGCAGAGGATGACACTATGGCGGCTTTACCTAGGCTTATGGGTAAGATGTGTAGTAAGATGACATCTAATAATACGGCTGGCAGGAAGAAAGGTAAGTGGACAAGTGTGTGGCTGGTTAATCAGTTTAGGAATAAAGTAGGTTTTGTTTTGGGGAGTCCTCTAACCTTACCGGGAGGTGTTCAAATAAACCATAACCCTACAACTAAGCTTTGGTTTAAGCTTAAGAAGGAACACATGGGGAAAGACAGAAACTCTATAGATGTTACTGACTTTAATGAGCAAGCTTTCAAAATAGAAAAGAATAAGCACGGGTCTTCGATTAAGGAGGGAGAGTTTCAGTTTTACCTTAACCCAGAT
OM-RGC.v2.004470883__249-1077	OM-RGC-v2	K03553	recA; recombination protein RecA	K03553 COG0468	ATTAGATGCCTTAATGAAACAGCAAGTTAAAAAAGCTGCTAAGAAAGGAACAGAACTAATTGTAGGCAAGTTAGATGACCTACCAGAAGAATTTAAAACTATACAACAACAACCTATAGATTTTCCAATGTTTGATAATTGGTGTAATGGCGGATTGCCAAAAGGAGGCACAGTTACATTTACTGGTGCACCTTCTGTAGGAAAAACTAGTACAGCTTTAATGCTTACTGCTGCTTACCAAAGACAAGGTAAGGTAGTAATGTTTGTTAATTACGAAGGAGTATTTGATGAAGAGTGGGCAGCTAAACTAGGAGTTAATGTAGAAGAATTATACTTAATCCATCCTGAGACTTTAGAAGATGGATTAATAGCTATTGAAGAGGCAGCTAAGTCAGGAGTACTTGATGCTGTTATCTTTGACTCATTAGATGCAGCTACCGCTAGAGGTACTTTACATAAAAAGGGATCTCAAGGTAAACCAGGTGTATCTAGGGATATTGATGATGATACTATTGCTCTTAAACCTAGACAATTATCTCAATGGTTTCCTAGAGTACAATTATCGTTCAGGAAGTATGCAACTACTTTAATTATTATAGCTCAACAAAGAATACAAATGTCAGGTATTATGGCATATCAAGGTATGAGTGGTGGTAATGCTTTAAAACACAGTAATATATTAAATCTTACTATGACTAGAAAGAATAATAAGAATGATTTAATTGTTAATGGTGAAAGCTTAGCCTATCAAATGAATTTAAAAGTAACTAAGTCTAAGTACGGTGGATTAAAGGAAGCAGATGAATTAGAAACATATTTCTTTCATGCT
OM-RGC.v2.004480956__51-888	OM-RGC-v2	K03553	recA; recombination protein RecA	K03553 COG0468	GTCTATGAAAGACATGATATCAATTATTAATAAGAAGGCTGGTAGAAATGTCGCGCATGATTTAAACGGTGAGAACCCAACGTCAGTTGACGACTGGATCCCAACTGGCTCTCGCTGGTTGGATTCAATTATTTGTAAAGGTAGAATGGCAGGCATCCCTGTTGGGAAAGTAACAGAGATTGCAGGACTAGAATCCACAGGGAAGTCCTACATGGCGGCACAGATTGCAGCAAACGCCCAGGAACAGGGCAAGCTTGTTGTATATTTTGATTCCGAGTCTGCCATCGACCCAAGCTTTTTAGAGCGCTCAGGGTGCGACCTGGACCGCCTGATGTACGTTCAAGCCTCCTCTGTGGAGTTTGTTCTAGAGACGATTGAGGAGCTTCTTGGAGCGACCGATGAGAAACTTGTGTTTATTTGGGACTCATTGGCGTTCACTCCATCGATTTCAGATATAGAGGGAGACTTTAACCCTCAATCTTCGATGGCGGTGAAGCCTAGGATCCTTGCGAAAGGAATGTCAAAATTGACGATTCCTCTTGCGGATAAGCAGGCTACCTTGATTGTATTAAATCAGTTAAAGACAAATATTCCGCAGGGACCAAACGCTAGAATTGTGGCGATGACAACTCCCTATGTCACGCCCGGTGGCAAGGCAATGCATTATGCATATTCCCTGCGAATTTGGCTTACCGGTCGAAAGGCAAAATCATCGTTCATTGAGGATGATAAAGGGTTCCGTATTGGTTCAGAAGTCAAGGTTAAACTTGAGAAATCCCGATTCGGAACTCAAGGTCGATCTTGCGCCTTCCGAATCCTATGGGGAACAGACCAGATC
OM-RGC.v2.004519827__45-894	OM-RGC-v2	K03553	recA; recombination protein RecA	K03553 COG0468	AAAAAAAGATAAATTGAAGCTCCTCAACAAACTTGCAGGACAGGATGTTGCTTTTGATTTGAGCAACTCCAATCCAACGCAAGTAACAGACTGGATACCTACAGGATCTAGGTGGCTAGATTCGATCATTAAGAGAGGCCAACTGGGTGGGATTCCAGTTGGAAAGATAACAGAGATAGCTGGCTTGCAGTCAACTGGTAAATCCTTTCTGGCTGCACAGATATCGGCAAATGCCCAACAAATGGGCAGGGATGTGTATTATTTCGATTCTGAGTCTGCAATAGACCCCACGTTCCTAGAACGTGCAGGATGTATTTTAGACGACGAATCAGACGATTATGGGGATTTTACATATGTGCAGGCGAAGAGTGTAGAGTTTGTGTTGGAGTCAATTGAGGCCGTGATTAATGCTGGCGTTGAGGGTGCATTATTCGTGTGGGATTCGGTCGCTTTGACTCCAACTATCTCAGATATGGAGACAGATATGAACCCACAACGGACCATGGCGATGAAAGCTAGAATCCTATCTAAAGCGCTTTCAAAATTGATTCAACCTATTACGAATTCAGATTCGATTCTTTTATGTTTGAATCAACTTAAAGCGAATATCAGTGCTAGTTCCCCAGCGATGGCCCTCACTACACCTTATATTACACCGGGTGGTAAAGCTCTAAACTATGCTTATTCATTGCGAATCTGGTTAACCGGTAGAAAAGCAAAAGCTAGTTTCGTCTATGACGATAGAGGTTATCGAATCGGCTCTGAGGTCAAGGTTAAACTTGAAAAGTCACGCTTTGGTACGCAAGGAAGAACGTGTAACTTCAAGATTCTTTGGGGTGATAGTGTGGGA
OM-RGC.v2.004550513__30-870	OM-RGC-v2	K03553	recA; recombination protein RecA	K03553 COG0468	GATTTCCCTCAACAACATCAAAGATATTTTAAATAAGCAGGCCGGCATGACCGTCGCCCGTCAGCTTAATAGCGGTGAAAACCCGTCCAACGTAAAAGAGTGGATTCCTACCGGAAGCACATGGCTGGACGGTATTATTTGCCGAGGAAAGAAAGGCGGGATCCCCGTCGGAAAGATAACAGAAATTGCCGGACTAGAAGGCTCAGGAAAGTCATATTTAGCAGCAATGATCGCCGCAAACGCAAACAAGATGGGCATCGATGTAGTTTATTTTGACTCTGAGGCGGCAATCGATGAAGACTTTCTTCTCAAGATTGGGTGCCAACAAGACAAGTTTCTCTATATCACAACTTACAGTGTAGAGCAGATGCTGGAAGCAATTGACTCCATTATCGCCAATGGTGCTCGTAGGACTTTATTTATTTGGGATTCTTTGGCTAATACACCCACTTCGACTGACGTCGAGGGAGGCTTCAACCCGCAGGAGACTATGGCTCTTAAGGCCCGTATCTTATCTAAGGCTATGATGAAGCTTGTGGTCCCCCTGTCCGAGACAGAGAATACACTTCTAGTAACCAATCAACTGAAGACCAACATCCCCAGGCCCGGTGATCACGTTTCTGCGATGATCAACCCCTATGTTACGCCAGGCGGAAAGTCCATGCACTACGCTTCTTCTTTGCGGGTTTATTTGACAGCCCCGAAGTCAAAAGCTTCGTATTTTCTAGACGAAAAAGGCTTTAAGGCTGGCTCGGAGGTCAAGGTAAAGTTAAAGAAGTCTCGCTTCGGTACCGAGGGTCGAGAGTGTCGCTTTAAAATTCTATGGGGCGGGGAAGATGTT
OM-RGC.v2.004570887__105-807	OM-RGC-v2	K03553	recA; recombination protein RecA	K03553 COG0468	TAATTTCGAAGATTCCAAAGATTACAAAGTGTCTAGTGGATCTCTATTATTTGATGTCCAGTTAGACGGGGGATTTGGCCCCGGCCTTCATAGGTTTGTGGGGATGAATGAGGGAGGCAAAACCAGTGAGGCATTAGAAGTTCAGAAAAATTTCTGCCTTATGCCAAAAGCTAAGGGTATCTATATCAAGGCCGAAGGTAGATTATCTCAAGACATGATCGACAGGTCGGGAGGATTGTTTGTTTGGACACAGGAAGAATGGAAAGAAGGAACCATCTTTGTGCTTGAGACCAACATCTACGAGACTGCTGTAGAGATTATGCGGGAGCTTGTTAAGAACAATCCAGAGGGCAACATTTATTGTTTTGTCCTAGACTCAGTAGACGGTCTCATTTCAAAAGGTGATTTAGATAAAGGATTTGAAGACAGCAACAAAGTCGCAGGAGGTGCGGTGATTGCTGCTAACTTCATGAAACGTATCGCTATTGCTCTTGCCAAACGAGGCCATATGGCTATTTTTACAAGCCAACAACGGGCCGATATCAAAATAGACCCTTATACCAAAGTCCCTATTCGTCAAACTACCGCGACAGGAGGTAATGCTTTGTTGCATTTTGCTAACTGGATTATCGAATTTGAGCCGAGATTTAATGGAGACTTAATCCTCAAAGATTTAAATAATAAGAAATACGATTCAGAAAAG
OM-RGC.v2.004608256__54-888	OM-RGC-v2	K03553	recA; recombination protein RecA	K03553 COG0468	CGAATTAGCAGATGGGCTTAATAAGAAGTTTAAGAATACAGGATATCAAACTGCATTTTTCTTAGATGGAGATACTAAGGCCCCGAGCGAAGTTAAAGGATGGGTTGGCAGCGGCTCATCGATGCTTGATCTTGCAATTTCAAATCGCAAGGAAGGTGGATTTCCGATCGGTAGAATATCAGAAATTACAGGATTAGAGGCATCAGGAAAATCATTATTAGCAGCACATGCACTTGCCAATTGTCAAAAGGCAGGAGGGTTGGCTGTTTATATAGATACCGAAAATGCAATAAGTAGAGAGTTTTTAGAGGCAATTGGACTTGATCTGAATAAGATGTTATATGTTCCACTCGAAACAATTGAAGACATTTTCGAAGCTATCGAAAGTATAGTTATAAAGATTCGTGAATCAAACAAAGATAGATTGGTAACAATCGTAGTAGATTCTGTAATGGGAGCTTCTACAAAAATTGAAATGGCTAAAGAATTTGATAAGGATGGTTATGCGACAAGTAAAGCTATTATATTATCAAAAGGTATGCGAAAGCTTACCAATATGATCGGCCGTAACAAAATTTGTTTAATATTTACAAATCAATTACGAACTAGACTAGGGGTAGCATTTGGAGATCCTTATACTACATCAGGTGGTAAAGCAATTCCATTCCACGCTTCGGTAAGGTTACGACTCAAATCAGTTGGTCAGATCAAAGTTAAAAAGGACGGTGTCGATCAGGCTATCGGAATTAAAACTAGATGCCAAGTGGTTAAAAACAGAATGGGGCCGCCATTGAAGACTATTGATTATGATATCTATTTTGAATCAGGAATTGAT
OM-RGC.v2.004611355__66-846	OM-RGC-v2	K03553	recA; recombination protein RecA	K03553 COG0468	AGCCTTGGACCTTGTGCTCGGTCAGATCGAGCGAAATTTTGGGAAGGGCTCAATTATGCGTTTGGGAGATGCCTCCCGGATGCGGGTGGAAACCATCTCCACGGGCGCTCTGACTCTTGATCTTGCCCTTGGCGGCGGGTATCCAAAGGGGCGAGTGGTTGAGGTTTACGGGCCTGAAAGTTCAGGCAAGACCACGCTGACGCTGCATGCCATCGCTGAGGTGCAAAAGCGTGGAGGTGTGGCGGCGTTTGTCGATGCTGAGCACGCCCTGGATCCTGTCTATGCGGCTTCCCTTGGTGTTGATGTTGAAAACCTCCTGGTCTCCCAGCCGGATACGGGTGAGATGGCACTTGAGATCGTCGATCAGCTCGTTCGTTCTGCTGCGGTCGACATCGTGGTGATCGACTCCGTTGCTGCGTTGACGCCTCGGGCTGAGATTGAAGGAGAGATGGGTGATTTGTCTGTTGGGGGCCAAGCTCGCTTGATGAGCCAGGCCATGCGCAAGATCACTGGCAACATCGGTAAATCCGGTTGCACCGTGATCTTCCTGAACCAACTTCGTCTGAAGATCGGAGTGACCTATGGCAATCCTGAGACCACAACGGGTGGCAATGCGCTGAAGTTCTATGCCTCAGTGCGGCTTGATATTCGCCGGATCCAAACCCTGAAACGTGGCACTGAGGAGTACGGCATTCGGGCGAAAGTGAAGGTGGCGAAAAACAAGGTGGCACCTCCGTTTCGCATCGCTGAGTTCGATATCCTCTTTGGGCGTGGCATCAGC
OM-RGC.v2.004622000__138-921	OM-RGC-v2	K03553	recA; recombination protein RecA	K03553 COG0468	AGCACTATCGGCTGCGGTCGGTCAGATTGAAAAGCAATTTGGTAAAGGCGCTATTATGCGTCTGGGTGACAACCAGGCAATGGATATCGAGTCTATTTCTACCGGCTCACTGAGTATTGATATTGCGTTAGGCATTGGTGGTTTACCATGCGGCCGTGTAGTTGAGATTTATGGTCCTGAGTCATCAGGTAAAACAACCCTAACCCTACAAGTTATTGCTGAAGCGCAGAAAAAAGGTAAAACCTGTGCGTTCGTGGATGCCGAGCATGCGTTGGATCCGGTATATGCCGAAAAGCTAGGTGTAAACATTGACGATCTGCTGGTTTCTCAGCCGGACACGGGTGAACAGGCATTGGAAATCTGTGACATGCTGGTGCGCTCTGGGGCAGTAGACGTAGTGATTGTTGACTCGGTTGCCGCACTGACACCGAAAGCAGAAATTGAAGGTGACATGGGTGATTCACACGTTGGTCTTCAGGCACGTTTGATGTCGCAGGCGCTGCGTAAATTAACCGGTAATATTAAGCGTTCTAATACCCTGTGTATCTTCATTAACCAGATCCGGATGAAGATTGGTGTGATGTTCGGTAATCCGGAAACCACTACCGGTGGTAATGCACTGAAGTTCTATTCTTCTGTTCGCCTGGACATTCGTCGTATTGGCTCAGTAAAAGAGGGCGACGAAGTGGTAGGTAACGAAACCCGCGTGAAAGTAGTTAAAAACAAAGTGGCACCACCATTTAAACAGGCTGAATTCCAAATTATGTATGGCGCTGGTATCAGT
OM-RGC.v2.004626207__87-894	OM-RGC-v2	K03553	recA; recombination protein RecA	K03553 COG0468	CCATTATAATTATGAAGATGATTACGACTATAAGGTTTCAAGTGGAAGCCTTGTTGTCGATTACGAACTTGGGGGAGGGCTTGGACCGGGGCTTCATAGATTCACGGGAATAAATGAAGGAGGCAAAACCTCTGAGGCCTTGGAGGTTATGAAGAACTTTTTAAAAAATGTTCCCAACGGGCGCGGGTTTTATATTAAAGCCGAAGGACGCCTAACCAAGGAAATGAGAAGCCGCTCAGGTGTAGATTTTGTTTTTAATTCAGAAGAGTGGCAAGATGGCAACTGTTTTGTGTTTGAGTGCAATATTTACGAGACGGTAGTAGAAGCTCTGAGAATGTTGGTTGGTAAAAACGAAGGCGACACAAAGTATTGTTTTGTTTTAGATTCTGTGGATGGCCTTATCGCCAAAGGTGACATGGACAAACCTTTTGTTGATTCCAAAAAGGTCGCAGGTGGGGCAGTTATTGCTTCCGATTTTATGAAGCGCGTTAGCATTGCGTTAGCTAAAAGGGGGCACATGGCTATTTTTGTTAGTCAAGTTAGGGCGGACATTAAGCTTGACCCCTACAGCAAGGCCCCTGTGCGTCAGACTTCAGCTACTGGCGGTAACGCGTTATTGCATTTTGCTAATTTTATATTGGAGTTTGAACCTGTTTTTAAAACAGACCAAATACTTCAAAAGCCCAATGAAAAATATGATCAAGAGAAAAATAAAATCATTGGCCGCTACGCCAAAATTACTGTTAAAAAAAGCCCCAATGAAAAAACCAACTGCGTAATCCAGTATCCTATTATCTACGGGCGTACC
OM-RGC.v2.004630159__66-846	OM-RGC-v2	K03553	recA; recombination protein RecA	K03553 COG0468	AGCCTTGGACCTAGTGCTCGGTCAGATCGAGCGAAATTTTGGGAAGGGTTCGATCATGCGTTTGGGCGATGCCTCCCGAATGCGGGTGGAAACCGTCTCCACGGGAGCCCTCACACTTGATCTTGCCCTTGGAGGCGGGTACCCCAAGGGGCGAGTGGTGGAAGTCTATGGGCCTGAAAGTTCAGGTAAGACCACCCTCACGCTTCATGCCATTGCTGAGGTGCAAAAGCGTGGAGGGGTGGCGGCCTTTGTCGATGCTGAGCACGCCCTTGATCCTGTCTATGCGGCTTCTCTCGGTGTCGATATTGAGAATCTGCTGATCTCCCAGCCTGATACGGGGGAGATGGCGCTTGAAATCGTCGATCAGCTGGTTCGTTCTGCTGCGGTCGACATTGTTGTGGTCGACTCTGTTGCCGCGTTGACACCTCGAGCGGAAATTGAGGGAGAGATGGGGGATGTAGCTGTTGGAGCCCAAGCTCGCTTGATGAGCCAGGCGATGAGAAAGATCACTGGCAACATTGGTAAGTCCGGTTGCACCGTGATTTTCCTGAACCAGCTTCGTCTGAAGATAGGAGTGACCTACGGCAATCCCGAAACCACCACTGGCGGCAATGCGCTCAAGTTTTACGCCTCGGTACGACTCGATATTCGCCGGATACAAACCCTGAAACGTGGCACGGAGGAGTACGGCATTCGGGCGAAGGTGAAGGTGGCAAAAAACAAGGTGGCACCTCCGTTTCGCATTGCTGAATTCGACATTTTGTTTGGGCGTGGGATCAGC
OM-RGC.v2.004636449__72-891	OM-RGC-v2	K03553	recA; recombination protein RecA	K03553 COG0468	GAATAATGAGAAAGACCATTACAACTATGAGGACCATCATGATTATAAAGTTTCAACAGGAAGCCTTGTTGTAGATTACGAACTCGGAGGGGGCTTGGGACCGGGGCTACACAGATTTACAGGAATAAACGAGGGAGGTAAAACTTCAGAAGCTTTAGAGGTTATGAAGAACTTTTTAAAAAGTGTTCCCAATGGTAGGGGTTTTTATATTAAAGCTGAAGGTCGCCTCACCAAGGAAATGATAAGTAGGTCAGGTGTAGATTTTATTTTCGATTCCGAGGAGTGGGAAGATGGCAATTGTTTTGTATTTGAGTGCAACATATACGAGACGGTAGTAGAAGCCCTGCGAATGTTGGTAGGCAAAAACGAAGGGGATACAAAGTATTGTTTTGTTTTAGATTCCGTAGATGGCCTTATTGCGAAAGGGGATATGGATAAACCTTTTGTTGATTCCAAGAAAGTTGCTGGCGGAGCGGTTATTGCTTCTGATTTTATGAAGCGCGTGAGTATTGCGTTGGCCAAAAGGGGCCATATGGCTATTTTCATTAGCCAAGTTAGGGCGGACATCAAACTTGACCCCTACAGTAAGGCCCCTGTTCGTCAGACTTCAGCTACAGGTGGTAACGCTTTGTTGCATTTTGCAAATTTTATATTAGAATTTGAACCTGTCTTTAAAACAGATCAAATGCTTCAAAAGCCCAACGAGAAATATGACCAAGAGAAAAACAAAATCGTTGGTCGGTACGCTAAAATTACGGTCAAAAAAAGCCCCAATGAAAAAACCAACTGCGTAATTCAGTACCCTATTATTTACGGTCGC
OM-RGC.v2.004639267__72-894	OM-RGC-v2	K03553	recA; recombination protein RecA	K03553 COG0468	GAATAATGAGAAAGACCATTACAACTATGAGGACCATCATGATTATAAGGTTTCAACAGGAAGCCTTGTTGTAGATTACGAACTCGGAGGGGGCTTGGGACCGGGGCTACACAGATTTACAGGGATAAACGAGGGGGGTAAAACTTCAGAAGCTTTAGAGGTTATGAAGAACTTTTTAAAAAGTGTTCCTAATGGTAGGGGTTTTTATATTAAAGCTGAAGGTCGCCTCACCAAGGAAATGATAAGTAGGTCAGGTGTAGATTTTATTTTCGATTCCGAGGAGTGGGAAGATGGCAATTGTTTTGTATTTGAGTGCAATATATACGAGACGGTGGTGGAAGCTTTGCGAATGCTGGTTGGTAAAAATGAAAGCAACGCTAAGTATTGTTTTGTCTTAGATTCTGTGGATGGCCTTATTGCTAAAGGTGACATGGATAAGCCTTTCGTAGACTCTAAAAAGGTTGCTGGCGGAGCCGTCATCGCTTCGGACTTTATGAAGCGCGTTAGTATCGCTCTGGCCAAAAGAGGGCACATGGCCATTTTTATTAGTCAGGTCAGAGCGGACATTAAACTTGACCCCTACAGCAAGGCTCCTGTTCGCCAGACTTCAGCTACCGGTGGTAACGCTTTGTTGCATTTTGCAAATTTCATATTAGAATTTGAACCTGTCTTTAAAACAGATCAAATGCTTCAAAAGCCCAACGAGAAATACGACCAAGAGAAAAACAAAATCATTGGTCGGTACGCTAAAATTACGGTCAAAAAAAGCCCCAATGAAAAAACCAACTGCGTAATTCAGTACCCTATTATTTACGGTCGCACC
OM-RGC.v2.004652263__51-888	OM-RGC-v2	K03553	recA; recombination protein RecA	K03553 COG0468	AGAATTAGCGGTATCGTTAAATAAAAAATTCAAGAAAGAATACAACCAGGTTGCATACTTCCTCAATGGAGGAGAAGAATCGCCAACAGATGTTACGTCGTGGGTATCCACTGGATGCACACCTTTAGATCTAGCGATTTCTAACAGACCAAATGGGGGTTTGCCTGTTAGTAAAATTGTTGAGATTACGGGTCTAGAGCAAAGCGGTAAATCCCTCCTTGCAGCCCACGTTATAGCTTCTACACAAAAACAAAACGGTGTAGCAATTTATATTGATACTGAGTCATCTTTAGATGCTCAATTTTTAACCGCCATAGGAGTTGATGTTGATGATATGCTTTATATTCCTCTTAATACAATAGAGGATGTTTTTGAAGCTATGGAAGACATTATAGTCAAAATTCGCGAAAAAAATAAAGATAAATTAGTTACAATTATTGTTGACAGTGTAGCCGCTGCCACTACTAAGATTGAGTCTGCTGCTGATTATGATAAAGATGGATATGCAACAGCAAAAGCCATCATTATGTCTAAATCAATGCGTAAGATTACTAACTTAATAGGTAAGCAAAAAATCCTGTGTGTATTTACAAATCAGTTACGACAAAAACTAAACGCTATGCCGTTTGGTGATCAATACACAACATCAGGAGGTAAAGCTTTACAATTTCACGCTTCAGTTCGCTTACGACTCAAAGGGGTAGGTAAGATTAAAGAAAAAGTTAATGGAGTTGATATGGTAGTTGGCCAAGAAGTAGAATGTGTGGTTGTAAAAAACCGCCTAGGCCCCCCTAATCGAAAAGTACGTTATAGTGTATTTTATGACTCAGGGATTGAT
OM-RGC.v2.004659696__45-867	OM-RGC-v2	K03553	recA; recombination protein RecA	K03553 COG0468	TGCCGACTTGAGATCCCGACTAAATAAGAAGGCTGGGCTAAACGTAGCTCATGATCTAAAAGAGGATAATCCAACAGAAGTAAAAGACTGGATTCCAACCGGTTCACGCTGGCTAGATTCGATCATCTGCCGTGGACAGCTAGCAGGAATTCCTGTAGGCAAAGTTGTCGAGATTGCAGGACTTGAAGCAACGGGTAAATCTTTCATGGCTTGCCAAATTGCATCAAATGCCCAGAAGAAGGGCATTCAGGTCGTTTATTTTGACTCTGAGTCTGCAATGAGTCCAGAGTTCTTGGAAAAAGGAGGAGTCGACCTAACAGACTTCATTTATGTTCAAGCCACTTCCGTAGAACAAGTGCTGGAGAGCATTGAAGAGCTGTTGGGAACAGAAAACCAGTTTCTATTCATCTGGGATTCACTAGCCCTAACCCCAGCCATTAGCGACGTTGAGGGCGACTTCAATCCTCAGTCCTCAATGGCTGTGAAGGCACGCATTCTAGCAAAGGCGATGTCAAAGCTGACAATTCCCATTGCAAATTCAAATTCAACCCTACTAGTCTTAAACCAACTTAAAACTAATATCACCCGCTCGCCTTCTGAGGCACTCACTCGTCCCTATGTTACCCCTGGCGGCAAGGCTCTCATCTATGCCTATTCATTGCGAATTTGGCTAACAGGTCGCAGAGCTAAGTCGTCAAGGGTACTAGACGAGAACGGGTTTCAGATTGGCTCAGAGGTTAAGGTTAGGATTGAGAAATCTAGGTTCGGAACACAAAACAGAGCATGCAACTTTAGGATCCTGTGGGGCTCAGAAGTCGGAATC
OM-RGC.v2.004670145__51-888	OM-RGC-v2	K03553	recA; recombination protein RecA	K03553 COG0468	AGAGCTAGCGGTATCTTTAAATAAAAAGTTTAAAAAAGAATACAACCAAGTTGCATACTTTCTTAATGGGGGAAAAGAATCACCAACAGATGTTACTTCGTGGGTATCTACTGGGTGCACACCACTGGATCTAGCGATTTCCAACAGACCAAACGGAGGTTTGCCTGTTAGCAAAATTGTTGAGATTACGGGTTTAGAGCAAAGTGGTAAATCCCTTCTTGCGGCCCACGTTATAGCTTCTACACAAAAACAAGATGGTGTAGCGATTTATATTGATACTGAGTCATCACTTGATGCTCAATTTTTAACCGCTATAGGGGTTGATGTTGATAATATGCTTTATATTCCCCTCAATACAATAGAGGATGTATTTGAAGCTATGGAAGACATTATAGTCAAAATTCGCGAGAAAGATAAAGATAAATTAGTCACAATTGTTGTTGATAGTGTTGCAGCTGCTACTACTAAGATTGAATCTGCTGCTGATTATGATAAAGATGGATATGCAACTGCAAAAGCCATCATTATGTCTAAATCAATGCGTAAGATTACTAACTTAATAGGTAAGCAAAAAATCCTTTGTGTATTTACAAACCAACTACGACAGAAATTAAACGCTATGCCGTTTGGTGACCAATACACAACATCCGGGGGTAAAGCCTTACAATTCCACGCTTCAGTTCGCTTACGACTTAAAGGAGTAGGTAAAATTAAAGAAAAAGTCAATGGAGTTGATACAGTAGTTGGTCAAGAAGTAGAATGTGTGGTAGTAAAAAACCGCCTAGGTCCTCCTAATCGAAAAGTACGCTATAGTGTATTTTATGATTCGGGGATTGAT
OM-RGC.v2.004696912__39-867	OM-RGC-v2	K03553	recA; recombination protein RecA	K03553 COG0468	ATCTATCAGTAGAATGCGCGATATTATTAATCGTAATGCAGGCATGAAAGTGGCGCACGATTTGAGAAGCGAAAACCCAACAGAAGTAAAAGAATGGATCCCGACTGGCTCTCGCTGGCTTGACTCGATTATTTGTAAAGGCAAGTTGGCAGGAATTCCAGTTGGCAAGGTTGTAGAGATAGCTGGTCTTGAAGCGACGGGGAAAAGCTACTTAGCTGCACAAGCAGCAGCGAATGCCCAAAGGATGGGCATAGATGTAGTTTATTTTGATTCAGAGTCAGCTATTGATCCAACTTTCCTAGAGAGGGCAGGGTGCAACCTTGAAAACTTATTGTATGTACAGGCTACTTCTGTAGAGTTTGTCTTGGAAACCATTGAAGAGCTGATGGGTAGCGGCGAGAACCGCATGCTGTTTATTTGGGATTCTTTGGCGCTCACGCCAGCTATTTCTGACATTGAAGGAGATTTTAACCCACAGTCATCAATGGCTGTTAAGGCTCGTATCTTGGCGAAGGGTATGTCTAAGTTGACGGTCCCGATTGCAAATAGCCAATCTACATTTTTGGTTCTTAACCAGCTTAAGGCAAACATTACACGCTCTCCGTCAGAGGCTCTTACGACGCCCTATATGACACCGGGCGGAAAGGCTATGATTTATGCATACTCTCTTCGCATTTGGCTGACCGGTAGAAAGGCAAAGGCTAGTTTTGTAACCGATGACAAGGGATTTAGAATCGGTTCTGAAGTGAAAGTTAAGCTTGAAAAGTCTCGTTTTGGAACACAGGGACGCCAGTGTAACTTTAAGATTCTGTGGGGAGACGAGATCGGC
OM-RGC.v2.004715226__39-867	OM-RGC-v2	K03553	recA; recombination protein RecA	K03553 COG0468	AAACATTGAAGAGATGAGAAAGCTCATCAACAAGAAGAGCGGCATGGATGTCGCCTATCGGCTGGACGAAGATAACCCCACCGAAGTTAAAGATTGGATTCCCACAGGCTCACGCTGGCTTGATGGGATTATTTGTAAGGGAAAGCTAGCTGGAATCCCCGTAGGAAAGGTCACTGAGATCGCGGGTCTTGAGTCCACTGGTAAATCTTACATGGCTGCAAAGATTGCAGCGAACGCCCAGAAGATGGGTATCGACGTTGTTTATTTTGATTCGGAGTCTGCGATTGATCCAGCATTTCTAGCAAGGGCTGGTTGCAATCTTGGTACTCTACTTTACGTTCAGGCACAGTCGGTTGAGTTTGTTCTTGAGACGATCGAGGATCTACTAGCGAACAATGAGAATCGTATGTTGTTCATCTGGGATTCTCTCGCGCTTACTCCCGCTGTGTCTGACATTGAAGGTGACTTTAACCCACAGTCCTCGATGGCTGTAAAGGCTCGAATCTTGGCAAAGGGAATGTCAAAGCTGACTGTGCCGATTGCCAACACTCAGTCTACCTTTCTGGTCTTGAACCAACTTAAGACCAATATTACGCGGAGTCCTACCGAGGCACTCACGACTCCGTTTGTCACTCCCGGCGGCAAGGCGATGATCTATTCTTACTCGCTTCGTATCTGGCTGACCAAGCGTAAAGCTAAGGCATCCTTTGTTCTCGACGACAAGGGATTCCGTATCGGCTCCGAGTGCAAGGTTAAGCTAGAGAAGTCTCGCTTCGGAACCCAAGGTCGGCAGTGTGCTTTTAAAATTTTATGGGGCACAGAGAATGTT
OM-RGC.v2.004722004__39-867	OM-RGC-v2	K03553	recA; recombination protein RecA	K03553 COG0468	AAACATCGACGAGATGAGAAAGCTGATCAACAAAAAGAGTGGCATGGATGTTGCTTATCGACTGGATGAGGACAACCCCACCGAAGTTAAAGATTGGATTCCCACAGGCTCACGCTGGCTTGATGGGATTATTTGTAAGGGACAGCTAGCAGGAATCCCCGTAGGAAAGGTCACTGAGATCGCGGGTCTTGAGTCCACTGGTAAATCTTACATGGCTGCGAAGATTGCAGCAAACGCCCAGAAGATGGGCATCGACGTTATTTATTTTGATTCGGAGTCTGCGATTGACCCTGCGTTCTTGGAGCGTGCGGGTTGTGATCTTGGGACTCTACTATACGTTCAGGCACAGTCGGTCGAGTTTGTATTGGAAACGATTGAGGATCTGTTGGCGAACAACGAGAATCGTATGTTGTTCGTTTGGGATTCTCTCGCACTTACTCCCGCTGTGTCTGACATCGAAGGTGACTTCAACCCACAGTCCTCGATGGCTGTGAAGGCTCGAATCTTGGCGAAGGGCATGTCGAAGCTGACCGTCCCGATTGCCAATACTCAGTCTACCTTTCTGGTCTTGAACCAACTTAAGACGAACATCACGCGGAGTCCTAGCGAAGCACTCACAACTCCGTTTGTCACTCCCGGTGGCAAGGCAATGATCTATTCTTACTCGCTTCGTATCTGGCTGACCAAACGCAAAGCCAAAGCGTCGTTTGTCCTCGATGATAAGGGCTTCCGTATTGGTTCCGAGTGCAAGGTTAAGTTAGAGAAGTCTCGTTTCGGAACTCAAGGTCGTCAGTGTGCATTTAAAATTCTTTGGGGCACAGAGAACGTC
OM-RGC.v2.004754331__51-888	OM-RGC-v2	K03553	recA; recombination protein RecA	K03553 COG0468	AATTGATGGTCTGCGAACTTTAATCAACAAAACTTCGGGTGTGGAAGTCGCCCACAACCTGAAGGAAGCGAATCCTACAGAAGTAACAGAATGGATTCCAACCGGGTCGCGGTGGTTGGATTCTATCATTTGTCGCGGCCAACTTGCAGGCATTCCCGTCGGCAAGTTTACGGAGATTGCTGGTTTGGAATCAACCGGCAAATCTTTTATGGCAGCACAGTGCGCCGCCAATGCCCAGAAGATGGGTATGAATGTGGTGTATATGGATTCAGAGTCAGCGATTGACCCAGGATTCCTTGAGCGTACCGGATGTAATCTAGATGAACTGATCTATGTCCAGGCCCAATCGGTGGAACACGTTCTCGAAACCGTCGAAGCTGTATTGGCTTCCGGGGCAGAACGAACGCTATTTATCTGGGATTCGCTGGCTCTGACTCCTACTGTGTCCGACGTGGAGGGGGACTTTAATCCCCAATCCACGATGGCAATGAAGGCACGCATTCTCTCCAAGGGAATGTCTAAACTAACAATCCCCATTGCCAATACTAAGTCTGCCTTCCTGGTTCTCAACCAGCTAAAGACCAATATTCCACAGGGACCTAACGCACGCATCGTCGCAATGACGACACCCTATATCACCCCAGGCGGAAAGGCTATGCATTATGTATATTCTCTCCGGGTATGGCTGACGGGACGCAAAGCCAAGTCCGCATTTATCGAAGACGAGAGCGGTTTCCGCATCGGCTCCGAAGTGAAGGTCAAGCTGGAGAAGTCGCGTTTTGGAACACAGGGTCGCAACTGCGCCTTCAAGATTCTCTGGGGCACCGACGAGGTGGGT
OM-RGC.v2.004780114__36-867	OM-RGC-v2	K03553	recA; recombination protein RecA	K03553 COG0468	TTCAATGGCAGATATGAGAAGCATGATTAATAAAAAAGCGGGAATGAATGTTGCCCATGATTTGAAGGAGGAAAATCCAACAGAAGTAACACAATGGATCCCAACCGGATCTCGTTGGTTAGATTCGATTATTTGCAGAGGCCGATTAGCAGGCATCCCTGTGGGCAAAGTAACCGAAATCGCCGGCTTAGAATCAACAGGTAAATCATATATGGCCGCTCAAATCGCCGCCAACGCTCAAAAAATGGGTATCGATGTTGTATATTTCGACTCTGAATCAGCAATTGATCCTCAATTTTTAGAAAACGCCGGCTGTGATTTATCCAATCTTTTGTATATTCAGGCAACGACCGTAGAATTTGTATTAGACACAATCGAAGAACTTTTGGCTAGTGAGAATCAATTCTTGTTTATTTGGGATTCACTGGCTATGACCCCCACAGAAAGAGTGGCAGAAGGCGATTTTAATCCTAATTCTTCTGTCGCAGTAAAAGCTCGTGTCTTGTCCGTTGGAACAAAAAAGTTGACAATTCCAATTGCGAATACAAAATCGACGTTTCTAGTCCTTAATCAGCTTAAGACAAACATCCATACCGGCCCTAATGCACATATTCAAGCTATGGTAAATCCTTGGAATACTCCGGGTGGAAAAGCCATGCACTATGTATATTCATTACGAATTTGGCTCACTGGCCGTAAGGCAAAATCTGCTTATGTCTTAGACGAAAATGGATTTAGGATTGGCTCTGAAGTAAAAGTAAAACTAGAAAAATCTCGCTTTGGAACAGCAGGACGCAATTGCCACTTTAGAATCCTGTGGGCAGGCATCGAC
OM-RGC.v2.004798314__33-888	OM-RGC-v2	K03553	recA; recombination protein RecA	K03553 COG0468	AAACTTAAAAGAGATGCGTAGTCTCATTAACAAGAAAGCCGGAACGAATCTTGCACACAGCCTGTCAGGTGATAACCCTACAGAGGTAAAAGACTGGGTGCCTACCGGCTCACGCTGGCTAGATAGCATGGTATGCTGCGGCCAGTTAGCCGGCATCCCCATGGGGAAAATTACAGAAATCGCCGGCCTTGAAGGCTCTGGCAAATCTTACATGGCAGCTCAGATCGCGGCGAACGCACAACAAAAAAATATAGATGTTGTGTACTTTGATTCTGAGTCGGCCATTGACCCAACTTTTTTAAGGCTAGCCGGTTGCATACTTGATGAAGAACCTCCCGAAGGTGTAGGCTCGTTTATGTATGTCCAGGCAGAAAGCGTAGAATTCGTGCTGGAGACCTTAGAGGAACTACTTGGCACAAACGACAATAGAATGTTGTTTATTTGGGATAGCCTTGCATTAACTCCAGCCATAAGTGACGTTGAAGGAGATTTTAATCCGCAATCCTCAATGGCAGTCAAGGCAAGAATCCTTGCCAAGGGGATGTCGAAACTCACTGTCCCGATTGCGAACTCACAGTCTGCCTTCCTAGTCTTAAACCAACTTAAAACTAATATAACTAACAACGTTGCAGAGGCAATGACAACACCCTATGTCACCCCGGGAGGCAAAGCAATGCACTATGCTTACTCCTTGCGAATATGGTTGACGAAGAGGAAAGCCAAGGCTGGATATATACTCGACGATAACGGATTTAGAGTAGGCTCGGAAGTCAAGGTAACACTGAAAAAAAGTCGCTTTGGTACTGAAGGTCGTCAGTGCACTTTCAAGATTCTTTGGGGAGGCGCCGTCGGAATC
OM-RGC.v2.004822507__39-870	OM-RGC-v2	K03553	recA; recombination protein RecA	K03553 COG0468	CATCAAGGGCATCGCTGCAGCTTTGAATAAAAAGAGCGGCATGACCGTTGCACATACAATGGGGGACGATAACCCATCGGCCGTCACTGATTGGATACCTACTGGGTGTACATGGCTCGACGGCATCATTTGTCGAGGAAAAATTGCCGGCATCCCCGTCGGCCGCGTAACAGAAATAGCTGGTCTTGAGGGTTCTGGAAAATCGTATATGGCCGCACAAATTGCAGCAGGAGCTACGCAAAAGGGCTTCGAGGTTGTCTATTTTGATTCGGAAGCTGCATTGGACTTTGACTTCTTAAAAGATGCCGGCGTAATTGAGTCCCTATTCTTGAGGGTCACACCACAATCGGTTGAAGATATGTTCGAGACAATAGATCTTATTCTTTCTCAGGGCGCAGAGAACACTTTATTTATTTGGGATAGTCTGGCCAATACGCCAACTAAATCTGACAATGCAGGTACGTTTAATCCTCAAGAAACAATGGCTTTAAAGGCTAGGATCATCTCCAAGGCGATGCAAAAGTTAACCGTTCCACTGAATGAGTCAAACAGTACATTTTTGGTCTTAAACCAGTTAAAAGTACACATCCCAAAGCCCGGAGATCACATCTCTGCGATGATCGACCCTTATGTAACTCCCGGCGGCAAGAGTATGCAATATGCGTCATCACTGAGAATTTATTTAACGGGCAGGAAATCTAAAGCCTCTTACATAACCGATGAAAAGGGATTCCGAATCGGCTCAGAGGTTAAGGCTCGCATTAAGAAATCTCGCTTCGCATCCGAGGGCCGAGAGTGTATTTTTAAGATTCTGTGGGGTGATGAAGTCCGC
OM-RGC.v2.004839447__84-897	OM-RGC-v2	K03553	recA; recombination protein RecA	K03553 COG0468	TAAAGATTCACATTATAATTTCGAAGACACCATCTTCTATAAGGTGCCTAGTGGAAGCATGACTTTAGATTACTACCTAGGTGGGGGATTAGGGACTGGATTACATAGATTTATAGGAATGAATGAAGGAGGGAAAACTAGTTGTGCCCTGCAGTTCATGAAAAACTTTTTAGAGGTTGAGAATGACGGCAGAAAAGGCTTTTTAATTAAAGCTGAAGGTAGACTTAGCCCAGAGATGATTAGTCGTTCAGGAGTTAAATTTGTAGACAATACTGATGATTGGGTTGAAGGTACATGTTTTGTATTCGAAACTAACATATATGAAACAGCAGTTGATGCGATGAGGAATTTAGTCGGCAAAAATGAAGAGAAAAATAAATACTTTTTTATTATAGATTCTGTTGATGGATTACTTAGAAAAGATGATTTAGATAAATCATTTGAAGAATCTCAAAAAGTTGCTGGAGGAGCTGTTGTCGCTGGTACATTTATGAAAAAATGTGCTACAGCATTACAAAAATTTGGACACATTGCAATATTTATTTCTCAAGTTAGAGATGATATAAAATTAGATCCGTACAGCAAAGCCCCCATAAGACAAACAACAGCAACCGGGGGAAACGCTTTATTACATTTTGCTAACTGGATTCTACAATTTGAGCCTAGATTTAAAACAGACTTAATATTACAAGATGAAAAAGCTTCTCCTGACGCACAAAAAAACCCATATATTGGTCACGAAGTAAAGGTGACGGTTAAAAAATCGCCTAATGAAAAAACTAATCTTGTTATAAAATATCCAATTAAGTATGGA
OM-RGC.v2.004839985__39-864	OM-RGC-v2	K03553	recA; recombination protein RecA	K03553 COG0468	TTTATCCGACATGAGGGCACTTATAAATAAACGTGCTGGGGTTAATGTAGCCCACAATTTAACCGAAGAGAACCCAACTGAAGTAAAAGAGTGGATTCCAACTGGTTCACGATGGTTGGACTCTATTATATGCAGAGGGAAGCTTTCTGGTATTCCTGTTGGCAAAATTGTTGAGATTGCAGGTCTGGAGGCGACTGGTAAATCTTACATGGCAGCACAGGTTGCCGCAAATGCTCAAAAAATGGGTATTGATGTTATTTATTTTGATTCGGAGTCGGCAATTGATCCTGGTTTTCTTGAGAAAGCAGGATGCGACTTGAGCAGCCTTCTGTATGTTCAGGCTGCTTCTGTTGAGTTTGTTTTAGAAACCATTGAGGATCTTCTTAGCAATAATGACAATCGTATGTTGTTTATTTGGGACTCGCTGGCACTCACACCTGCCATTTCTGATATTGAAGGTGATTTTAACCCTCAATCTTCTATGGCAGTAAAGGCTCGCATTCTCGCGAAAGGTATGTCCAAATTGACTGTTCCTATCGCCAACTCCCAATCAACGTTTTTGGTACTAAACCAGTTAAAATCCAACATTACTCGCTCACCTTCTGAGGCTCTTACAACACCTTATGTCACCCCAGGTGGAAAAGCAATGATTTATGCTTATTCTCTCCGTATTTGGTTGACAGGGCGTAAAGCCAAGGCATCTTTTGTCACGGATGACAAAGGCTTCCGCATCGGTTCGGAGGTTAAGGTAAAATTGGAAAAATCCCGCTTTGGAACTCAGGGGAGGCAGTGTAATTTCCGTATTCTGTGGGGGGATCAGATTGGC
OM-RGC.v2.004854984__39-870	OM-RGC-v2	K03553	recA; recombination protein RecA	K03553 COG0468	GTCCATCTCTCAAATGAGAGACTTAATTAACAAAAAGGCTGGCATCAATGTCGCACATTCGCTGACAGATGAAAACCCAACCGCAGTAAAAGACTGGATCTCTACTGGCTCACGTTGGCTTGACTCCATTATTTGCAAGGGTCAACTAGCCGGGATCCCGGTAGGTAAGGTCGTAGAAATCGCAGGCCTTGAGGCAACTGGAAAGAGCTATATGGCCGCTCAGATCGCAGCGAATGCTCAGAAGATGGGAATCGACGTTATTTATTTCGATTCCGAGTCAGCAATCGACCCGGACTTTCTGCAACGCGCAGGTTGTGATTTGAATAGTCTTCTATATGTTCAGGCGTCATCGGTTGAATTTGTGCTAGAGACAATCGAAGAGCTACTTGGGTCAAACGACAATCGCATGTTATTTGTGTGGGACTCCCTCGCACTAACTCCCTCGATTTCGGATGTCGAAGGAGACTTTAATCCACTGTCTTCGATGGCTGTGAAGGCCCGTATTCTTTCTAAGGGTATGTCAAAGTTGACTGTGCCAATCGCAAACTCCAAGAGTACCTTTCTGGTGCTAAATCAGCTAAAGACGAACATTACTCGTTCACCGTCTGAGGCCATGACAACCCCCTATATTACACCGGGCGGCAAGGCTATGCACTATGCTTATTCTTTGCGTATTTGGCTCACTGGCCGAAAAGCGAAGGCTAGTTTCATTACCGACGAAAAGGGTTTCCGAATCGGCTCCGAAGTAAAGGTAAAGCTAGAAAAATCAAGGTTTGGAACTGCTGGCCGCCAGTGCAACTTCAAGATTTTATGGGGCACAGATGAAATCGGT
OM-RGC.v2.004856514__39-870	OM-RGC-v2	K03553	recA; recombination protein RecA	K03553 COG0468	GTCGATCTCACAAATGAGGGATTTGATCAACAAAAAGGCGGGTATTGAGGTGGCGCACAACCTCACAGAAGATAACCCGACAGAAGTTACAGACTGGATTTCTACAGGTTCTCGTTGGCTTGACTCGATCATTTGCCGTGGGAAACTAGCAGGAGTTCCAGTAGGAAAGATTGTTGAGATTGCCGGTCTGGAAGCCACTGGCAAGTCTTACATGGCAGCACAAATTGCCGCCAACGCACAAAAGCAGGGAATCGACGTTATTTACTTCGATTCTGAATCTGCTATTGATCCCGGCTTCCTTGAGCGTGCAGGCTGCGATCTAAACGGCCTCCTATATGTTCAGGCGTCCTCAGTTGAATTTGTTCTAGAAACTATTGAAGAACTACTCGGTTCGAATGATAATCGCATGCTATTTGTGTGGGATTCTCTGGCCCTAACACCAGCTATTTCAGATGTCGAAGGCGACTTTAATCCTTTGTCATCGATGGCAGTAAAGGCGCGTATTCTGGCAAAGGGCATGTCTAAGTTGACTGTACCGATTGCAAACAAACAATGCACTTTCTTGGTTCTGAATCAGTTGAAAACTAATATTACACGTTCACCCTCAGAGGCATTGACCACACCCTATATTACGCCCGGTGGCAAGGCGATGCACTATGCATATTCTTTGAGAATCTGGCTCACAGGTCGCAAGGCAAAGGCAAGCTTTATTACTGACGAATCTGGATTCCGAATTGGTTCCGAGGTCAAGGTTAAGCTTGAGAAGTCTCGATTCGGCACAGCAGGACGACAGTGCAACTTTAAGATCCTATGGGGAACGGACGAGATCGGC
OM-RGC.v2.004872085__36-870	OM-RGC-v2	K03553	recA; recombination protein RecA	K03553 COG0468	GATTGACGGTCTACGAAGTCTCATTAATAAGACTTCAGGGGTGGAGTGTGCCCACAATCTAAATCAAGAAAATCCAACTGAGGTAAAAGAATGGATTCCAACCGGTTCGCGCTGGCTTGACTCTATCATTTGCCGAGGACAGTTGGCCGGAATTCCAGTCGGCAAGTTTACGGAGATTGCTGGACTTGAAGCAACAGGAAAGTCTTTTATGGCTGCGCAGACTGCTGCAAACGCCCAGAAGATGGGTATGAATGTTGTTTATATGGACGCAGAGTCTGCTATTGACCCGAGCTTCTTACAGCGTACGGGATGTGATTTAGAAAACCTTATTTACGTTCAGGCACAGAGCGTGGAACATGTTCTTGAGACTGTTGAGGCAGTTTTGGATTCAGGAGCGACCCGAACCCTATTCATTTGGGATTCACTTGCTTTGACTCCAACGGTCTCAGATGTAGAGGGAGATTTCAACCCGAACTCTACGATGGCCGTCAAGGCTCGTGTTCTATCAAAGGGAATGTCAAAGCTGACGGTTCCAATCGCAAACACACAGTCTGCGTTCTTGGTTCTTAATCAGTTAAAGACGAATATCCCACAGGGTCCAAATGCGCGTATTATTGCTATGACCACGCCCTATATCACTCCGGGCGGCAAGTCTATGCATTATGTGTACTCCCTGCGCATTTGGCTGACAGGAAGAAAGGCAAAGGCTGCCTTTATTGTAGATGAAAGTGGCTTCCGCATTGGTTCAGAAGTAAAAGTTAAGTTGGAGAAGTCACGATTTGGAACTGCCGGTAGAAACTGCGCCTTCAAAATTCTTTGGGGCTCAGAAGACATC
OM-RGC.v2.004878523__45-870	OM-RGC-v2	K03553	recA; recombination protein RecA	K03553 COG0468	CTTATCTGATATGCGTGCCCTTATTAATAAAAGGGCTGGTCTGAATGTCGCTCACGACTTGACTGAACAAAACCCCACCGAGGTTAAAGAGTGGATTCCAACTGGCTCTCGCTGGTTGGACTCAATTATTTGTCGTGGTAAACTTTCCGGCATCCCCGTTGGCAAAGTTGTTGAGATCGCAGGTCTTGAAGCAACAGGAAAGTCTTATATGGCAGCCCAAGTTGCTGCGAACGCTCAAAAGATGGGAATGGATGTTATTTATTTTGACTCTGAGTCTGCGATTGATCCGGCTTTCCTTGAGAAGGCGGGTTGCGACTTGAGCACTCTCCTCTATGTTCAGGCAGCTTCTGTTGAATTTGTTTTGGAGACTATCGAGGACCTCTTGGCAAACAATGACAATCGTATGTTGTTTATCTGGGATTCCTTGGCTCTAACTCCAGCTATCTCGGATATTGAAGGAGATTTCAACCCCCAGTCCTCTATGGCTATGAAGGCTCGTATTCTTGCAAAGGGTATGTCTAAGTTAACTGTGCCCATTGCTAACTCGCAGTCTACCTTCTTAGTATTGAACCAGTTGAAGTCAAACATCACTCGTTCACCCTCTGAGGCTATGACGACCCCTTATGTCACACCAGGCGGAAAAGCTATGATTTATGCATACTCACTTCGCATCTGGCTGACTGGGCGAAAAGCTAAGGCATCTTTTGTCACTGATGATAAGGGCTTTCGTATCGGTTCAGAGGTTAAGGTAAAGTTGGAGAAATCTCGCTTTGGTACTCAAGGTCGGCAGTGTAACTTCCGTATCCTTTGGGGCAATGAGATTGGT
OM-RGC.v2.004894907__36-864	OM-RGC-v2	K03553	recA; recombination protein RecA	K03553 COG0468	GCTTTCTTTGAAAGACATGCAAAAACTTATCAATAAACGAGCAGGAATGGCGGTTGCCTATGATCTAAACGAAGACAACCCCACAATTGTAAAAGAGTGGATTCCTACTGGCTCACGAGTTCTTGACTCAATTATTTGTCGAGGACAACTAGCTGGACTTCCAGCAGGAAAAATTGTTGAAATCGCAGGGCTACAAGCGACTGGTAAGTCTTACATGGCTGCACAGGCTGCTGCTAATGCCCAAAAAATGGGCTTTGATGTTATTTATTTTGACTCAGAGTCTGCCATTGATCCAGAGTTTCTTAAGAATGCAGGGTGTAATCTAGACACTCTTCTTTATGTTCAGGCTTCTTCAGTAGAGTTTGTATTGGAAACAATCGAAGATCTTCTAGCAAACAACGAAAATAAAATGTTGTTTATCTGGGATTCTTTAGCATTGACTCCAAGCAACTCTGACATTGAAGGGGATTTCAATCCTCTTAGTTCAATGGCTGTCAAGCCCCGCATTTTGTCAAAGGGTCTGTCTAAGTTGACAGTTCCAATTGCAAATAGTGGTTCCGTAATGTTGGTTCTCAATCAGTTGAAAACAAACATTACAATGAATGTTGCAGAGGCTATGACAACACCTTATTTCACACCGGGTGGTAAGGCTCTAGCATACGCCTATTCGCTCCGTATTTGGCTCACAAAGCGCAAAGCGAAGAATGCATTCATTACCAATGATGCAGGCTTTAGGATTGGCTCTGAGGTCAAGGTGAAGCTAGAAAAATCTCGCTTTGGAACCGAGGGTCGAATGTGTCAATTCCAGATTATCTGGGGCGAAGCACAA
OM-RGC.v2.004894921__45-870	OM-RGC-v2	K03553	recA; recombination protein RecA	K03553 COG0468	CTTATCTGATATGCGTGCCCTTATTAATAAAAGGGCTGGTCTGAATGTCGCTCACGACTTGACTGAACAAAACCCCACCGAGGTTAAAGAGTGGATTCCAACTGGCTCTCGCTGGTTGGACTCAATTATTTGTCGTGGTAAACTTTCTGGCATCCCCGTTGGTAAGGTTGTTGAGATCGCAGGTCTTGAAGCAACAGGAAAGTCTTATATGGCAGCCCAAGTTGCTGCGAACGCTCAAAAGATGGGAATGGATGTTATTTATTTTGACTCTGAGTCTGCGATTGATCCGGCTTTCCTTGAGAAAGCGGGCTGCGACTTGAGCAGCCTTCTTTATGTTCAGGCAGCTTCTGTTGAATTCGTTTTGGAGACTATCGAGGATCTCTTGGCAAACAATGACAATCGTATGTTGTTTATCTGGGACTCTTTGGCTCTGACTCCAGCTATCTCGGATATTGAAGGAGATTTTAACCCTCAGTCCTCTATGGCTATGAAGGCTCGTATTCTTGCAAAGGGCATGTCTAAGTTAACTGTACCCATTGCTAACTCGCAGTCTACCTTCTTGGTCCTTAACCAGTTGAAGTCAAACATCACTCGTTCGCCCTCTGAGGCTATGACGACCCCTTATGTCACACCAGGCGGAAAGGCTATGATTTATGCATACTCACTTCGCATCTGGCTGACTGGGCGAAAAGCTAAGGCATCTTTTGTCACTGATGATAAGGGCTTTCGTATCGGTTCAGAGGTTAAGGTAAAGTTGGAGAAATCTCGCTTTGGTACTCAAGGTCGGCAGTGTAACTTCCGAATCCTTTGGGGAGATGAGATTGGC
OM-RGC.v2.004895344__24-855	OM-RGC-v2	K03553	recA; recombination protein RecA	K03553 COG0468	ACTTAATTTGTCAGAGATGCAAAAGCTAATTAATAAAAAGGCTGGCATCAATCTAGCACACGACTTAACCAAAAACAATCCCACTGAAGTGGAAGATTGGATTCCCACGGGTTCACGATGGCTGGACAGTATCATCTGTCGCGGCCGCCTAGCCGGGATCCCAGTTGGAAAGATTGTAGAAATCGCCGGCCTGGAGTCTACCGGTAAATCATACATGGCTGCTCAATGCGCAGCGAACGCCCAGAAGATGGGCATCGATGTTATCTACTTCGATTCAGAGTCTGCAATCGATCCGTCGTTCTTGGAACGCGCCGGCTGCGACCTAGGTCGACTACTCTATGTGCAAGCCCAGAGTGTTGAATTCGTGCTTGAGACAATCGAAGAGCTTATTGGCAGCAACGACAACCGCATGCTTTTCATTTGGGATAGTCTTGCACTTACGCCGGCTATCAGTGACGTCGATGGAGACTTCAACCCTCAGTCCTCAATGGCGGTCAAGGCGCGCATCTTGGCGAAAGGTATGTCTAAGCTGACCGTGCCGATCGCCAATTCGAATTGCACATTCCTGGTGCTTAACCAACTTAAAACCAATATTACTAGCAATATTGCAGAAGCCATGACGACACCATATGTCACTCCTGGTGGCAAAGCAATGCACTATGCTTACTCATTGCGTGTTTGGATTACAAAGCGCAAAGCAAAAGCTTCGTTCTTGTTGGACGAGAGCGGCTTCAGGGTCGGCAACGAAGTTAAGCTAACTTTGAAAAAAAGCCGCTTTGGCACAGAGGGTCGTCAGTGTACATTCAAGATTATGTGGGGTGGCGACATCGGA
OM-RGC.v2.004906257__30-849	OM-RGC-v2	K03553	recA; recombination protein RecA	K03553 COG0468	AATGGATGAGATGCGTAGGATTATTAATAAAAAGGCTGGACACGAGGTAGCTCATAGCCTGTCGGAAGATAACCCTACACAAGTTAAAGAGTGGATTCCTACAGGGTCTAGATGGCTAGACTCAATTATTTGCAAGGGTAATCTAGCAGGCATCCCTGTAGGAAAAATTGTAGAGATTGCAGGTCTGGAGGCAACTGGCAAGTCTTATATGGCTACACAGATCGCTGCTAATGCTCAAAAGATGGGGATTGATGTTGTGTACTTTGATTCAGAGTCTGCAATTGATCCTTCTTTTCTAGAGCGTGCTGGATGTGACTTGGACAGATTAATGTATGTTCAGGCAGAGAGTGTTGAGTTTGTTCTAGAAACAATCGAAGAGCTACTTGCAACTGGCAATAAGTGGCTGTTTATTTGGGACTCACTAGCTTTGACCCCAGCTATTTCAGATATTGAGGGTGACTTTAATCCTCAGTCTTCAATGGCAGTAAAGGCTAGAATCTTGTCAAAGGGCATGTCTAAGTTGACTGTCCCTATTGCAAATAACCAGGCAACGCTTTTAGTTTTGAATCAGTTAAAGACAAACATTACTAGGTCTCCGTCAGAAGCAATGACAACTCCGTATGTCACTCCAGGCGGCAAGGCAATGCACTATGCGTATTCTTTGCGTATCTGGTTAACTGGTAGAAAGGCTAAGGCATCCTTTGTTCAGGACGAGAATGGCTTTAGGATTGGTTCAGAGGTTAAGGCAAAGCTTGAAAAGTCTCGCTTTGGAACCGCTGGACGTCACTGTAACTTTAAGATCCTTTGGGGAGAGGTGGAT
OM-RGC.v2.004913656__45-870	OM-RGC-v2	K03553	recA; recombination protein RecA	K03553 COG0468	CTTGTCTGATATGCGTGCTCTTATTAACAAAAGGGCTGGTCTTAATGTTGCACACGACTTGACCGAACAAAACCCCACTGAGGTTAAAGAATGGATCCCAACTGGTTCTCGGTGGTTGGACTCTATTATTTGTCGCGGACAACTTTCTGGGATCCCCGTTGGCAAAGTTGTTGAGATCGCAGGTCTTGAAGCAACAGGAAAGTCTTATATGGCAGCACAAGTTGCTGCAAACGCCCAAAAGATGGGTATTGATGTTATTTATTTTGATTCTGAATCTGCGATTGATCCCTCGTTCTTGGAGCGAGCAGGGTGTGACTTGAATCATCTTCTTTATGTTCAGGCAACCTCTGTTGAGTTTGTTTTGGAAACTATTGAAGATCTTCTTGCTAACAACGACAATCGTATGTTGTTCATCTGGGATTCGCTGGCTTTAACACCTGCCATCTCTGATATTGAAGGTGACTTTAATCCACAGTCTTCTATGGCTGTAAAAGCTCGCATTCTTGCTAAAGGCATGTCTAAACTAACAGTTCCTATCGCAAACTCACAATCAACCTTTTTAGTTTTGAACCAGTTAAAATCAAACATTACCCGATCACCCTCCGAGGCTTTGACAACGCCTTTTGTCACACCAGGCGGCAAGGCTATGATTTATGCCTACTCTCTCCGCATCTGGCTAACCGGAAGAAAAGCTAAGGCTTCTTTTGTCACAGACGACAAAGGTTTCCGAATTGGTTCAGAGGTCAAAGTTAAACTTGAAAAGTCTCGTTTTGGCACTCAAGGGCGGCAATGTAATTTCCGTATTCTTTGGGGTGATGAGATTGGT
OM-RGC.v2.004922286__39-867	OM-RGC-v2	K03553	recA; recombination protein RecA	K03553 COG0468	GTCTATTGCTGACATGCGCGCCATCATTAACAAGAAAGCTGGTATGGAAGTTGCCCACGACCTGTCTGGCGAGAACCCCACAGCGGTAAAGGATTGGATTCCTACCGGCTCTCGGTGGTTAGATTCGATTATCTGCAAGGGTTCCCGAGCAGGCATTCCAGTGGGCAAGGTCACAGAGATTGCGGGCCTGGAAGCGTCTGGTAAGTCGTTTCTTGCGGCCCAAGTTGCAGCAAATGCACAGCAGATGGGTATCGACGTCATTTACTTCGATTCTGAGTCTGCTATTGACCCGGCATTTCTTGAACGCGCTGGCTGTGATGTGGACACACTACTATATGTACAGGCGACGTCAGTTGAGTTTGTGTTGGAGACCATCGAAGATCTTCTCTCAAACAATGAGAATCGGATGCTGTTTATCTGGGACTCGCTGGCTCTTACGCCCTCTATATCAGATGTAGAAGGTGACTTCAACCCACAGTCATCTATGGCCGTGAAGGCTCGTATCCTTGCAAAGGGAATGAGTAAACTTACGGTCCCAATCGCCAATTCGCAGAGCACCTTTCTGGTACTGAATCAGCTTAAGTCAAATATCACCCGCTCCCCGTCAGAGGCACTTGTAACGCCCTATATGACTCCGGGCGGCAAGGCAATGATCTATGCCTATTCGCTGCGAATCTGGCTTACAGGCCGCAAGGCGAAGGCTAGCTACATTACCGATGAGAAGGGCTTCCGCATCGGCTCTGAGGTAAAGGTAAAGTTGGAGAAGTCGCGCTTTGGAACCCAGGGCCGACAGTGCAACTTTAAGATTCTATGGGGCACACATGCAGTT
OM-RGC.v2.004923269__39-861	OM-RGC-v2	K03553	recA; recombination protein RecA	K03553 COG0468	CGCCGCTGATTTAAGAGCAAAGCTTAATAAGAAGGCTGGGCTCAATATCGCACACAATCTTCAGGAAGATAATCCAACGGAGGTAAAGGCGTGGATTCCAACTGGCTCTCGCTGGCTAGATTCTATTATTTGTAGGGGCAAGTTAGCAGGTATTCCCGTTGGTAAAGTATGTGAAATTGCAGGACTGGAAGCCACAGGCAAATCCTATATGGCATGCCAAATTGCAGCCAATGCCCAGAAGATGGGAATGCGAGTGGCATATTTTGATTCGGAGTCAGCCATCAGTCCGGATTTTCTGGAAGACGCCGGTATTGATGTTAGTGAACTACTATATATTCAGGCAACATCGGTAGAGCAAGTATTGGAAAGTATCGAGGAATTGTTGGGAACAGGAGAGCAATTTCTTTTCATTTGGGACTCGCTAGCTCTAACACCAGCAATCAGTGATGTCGAAGGAGATTTTAACCCTCAGTCTTCTATGGCTGTAAAAGCTAGAATTTTAGCCAAGGGTATGTCAAAGCTTACCATCCCTATCGCAAATAGTCAATCAACATTCTTAGTGTTGAACCAGCTAAAAACCAATATTACTCGCTCTCCTTCCGAGGCCCTAACTACCCCCTATGTAACACCAGGGGGAAAGGCGATGATCTATACTTATTCTTTGCGTATTTGGCTCACGGGAAGGAAGGCAAAAGCATCCAGAGTTTTGGATGATAACGGATTTCAAATTGGCTCAGAAGTGAAAGTTCGTTTGGAAAAGTCCCGCTTTGGAACTCAGAATAGGGCATGCAATTTTCGCATTTTGTGGGGTTCTGAAATCGGA
OM-RGC.v2.004923299__45-870	OM-RGC-v2	K03553	recA; recombination protein RecA	K03553 COG0468	TTTGTCTGATATGCGTGCTCTTATTAATAAACGCGCTGGATTGGATGTCGCTCATGACCTAACCAGTGAAAACCCAACACAAGTTAAAGACTGGATTCCAACTGGCTCACGTTGGTTGGACTCTATTATTTGTCGTGGTAAACTTTCTGGCATTCCTGTTGGAAAAATTGTTGAGATTGCAGGTCTGGAAGCGACTGGTAAGTCTTATATGGCAGCACAGGTTGCTGCAAACGCTCAAAAGATGGGTATTGATGTTATTTATTTTGATTCGGAATCTGCAATTGACCCCAGCTTTCTTGAGAAGGCGGGATGTGATTTAAGTAGCCTTCTTTATGTCCAAGCAGCTTCGGTTGAATTTGTGTTGGAAACTATTGAAGATCTCCTTGGCAACAACAATAACCGCATGTTGTTTATTTGGGATTCACTTGCACTGACACCTGCTATCTCAGATATCGAGGGAGATTTTAACCCCCAGTCTTCTATGGCTGTCAAAGCTCGAATTCTTGCAAAGGGCATGTCTAAGTTAACTGTACCCATTGCAAACTCGCAGTCTACCTTTTTGGTTCTAAACCAGTTGAAATCAAACATTACTCGCTCACCCTCTGAGGCTTTGACAACGCCTTTTGTCACACCAGGCGGTAAGGCTATGATTTATGCTTACTCTCTCCGCATCTGGCTGACCGGACGAAAAGCTAAGGCTTCTTTTGTCACAGACGACAAAGGTTTTCGCATTGGTTCAGAAGTTAAGGTCAAGCTTGAAAAGTCACGATTTGGAACCCAAGGGCGACAATGCAACTTCCGCATTCTCTGGGGTGATCAAATCGGC
OM-RGC.v2.004930680__39-867	OM-RGC-v2	K03553	recA; recombination protein RecA	K03553 COG0468	CTTAACTGACATGCGGGCTCTTATTAATAAGAGGGCAGGCATTAATGTTGCCCACAACCTAACGGAAGAAAACCCCACTGAGGTCAAAGCTTGGATTCCAACCGGCTCTCGTTGGTTGGATTCTATTATCTGCCGAGGCAAGCTCTCTGGTGTTCCAGTTGGCAAGATTGTTGAAATTGCTGGATTAGAGGCAACGGGTAAATCTTATATGGCTGCCCAGGTTGCTGCCAATGCTCAAAAAATGGGCATTGATGTTATTTATTTTGATTCTGAATCGGCTATCGATCCCGCATTCCTTGAGAAAGCCGGGTGTGATTTAAACAATCTGCTCTATGTTCAAGCAGCATCGGTAGAGTTTGTTTTGGAAACCATTGAGGATCTTTTAATTAATAATGACAACCGAATGTTGTTCATTTGGGACTCGCTGGCACTCACTCCTGCTGTCTCTGATATTGAAGGCGACTTCAACCCCCAGTCCTCTATGGCAGTTAAGGCTCGTATCCTTGCCAAGGGTATGTCTAAGTTGACTGTTCCTATCGCCAACTCTCAATCCACATTTTTAGTGTTGAACCAGTTGAAATCAAACATCACTCGTTCGCCCTCTGAGGCTATGACTACTCCCTATGTCACACCAGGCGGAAAGGCTATGATTTATGCCTACTCGCTTCGCATCTGGCTGACCGGACGAAAAGCAAAGGCATCTTTTGTCACAGATGAAAGCGGCTTTAGAATTGGGTCGGAAGTAAAAGTTAAACTTGAAAAGTCACGATTTGGAACACAAGGTCGCCAGTGTAATTTTAAGATTCTTTGGGGAACTGAAGAAATCGGC
OM-RGC.v2.004938054__24-849	OM-RGC-v2	K03553	recA; recombination protein RecA	K03553 COG0468	CAAAGACGCTCTTAAAAGTTTTTTAAAACAAAACGAAGAGCACCACTATAATTTCGAAGAAGAAATAGACTATAAAGTATCCAGCGGTAGCTTAAAAGTTGATTTTGAGCTTAATGGAGGTTTCGGGCCAGGTTTGCATAGATTCACAGGCATGAATGAGGGTGGGAAAAGTTCAGAGGCTTTAGAAGTAATGAAGAATTTCTTAAAGAATCCAAACTCAAAAGGGGTTTATATTAAAGCTGAAGGTCGTCTTTCAAAAGAAATGAGGGAACGTTGTGGAGTTACTTTTTGCGATAATGAAGATTCATGGGAACAAGGTTCTTGTTTTGTTTTTGATTGCAACATATATGAAACTGTACTTGACTTAATGAGAGTTCTTATAGCTAAAAATGATGATGAGACCAAGTATTGTTTTATTCTTGATTCCTTAGATGGCTTGATAACAAAAGATGATTTAAACAAAGGTTTTGAAGATGCTCATAAAGTTGCTGGAGGCGCATTGCTTGGAGCTAAGTTTATGCAAAAAATGAGCATTCAATTAGCAAAAAGAGGCCACATGGCTATTTTCATATCTCAAGTTAGGGCTGATATTAAACTTGACCCATACAGTAAAGCTCCTATTAGGCAGACTACAGCTACTGGAGGTAACGCTTTACTTCACTTCGCTAATTATATACTAGAGTTTGAGCCTAGGTTTAAAAAAGACATGATTTTGGAGAATCCAACCCAGCCTGTAGATCAACAAAAAAATAAAATGCTGGGGCATATAGTTAAAATAACTGTAAAAAAATCCCCAAATGAAAAAACAAATTATGTCTTAGAGTAT
OM-RGC.v2.004939665__27-852	OM-RGC-v2	K03553	recA; recombination protein RecA	K03553 COG0468	GTCCCTACAAGATGCAATGAAGCTCATTAATAAGAAAGCTGGTAGGGAGGTTGCACACAATCTAAACAACCAGAATCCAACTGAGGTTACTGACTGGATACCTACTGGTTCAAAGTGGTTAGATTCAATTATTTGTAAAGGCAGACCTGCAGGCATTCCTGTCGGTAAGATTTCTGAAATAGCAGGGCTTGAGGCAACTGGCAAGAGCTTTTTGGCAGCTCAAGTTGCTGCAAACGCACAGCAAATGGGGATTGATGTAGTTTACTTTGATTCTGAGTCTGCCATTGATCCGTCTTTTTTAGAACGAGCGGGTTGTTCTTTGGATAATTTAATGTACGTGCAAGCAGAATCTGTTGAATTTGTATTAGAAACAATCGAAGAACTTCTAGGCACAGATAACAAATGGCTTTTTATCTGGGATTCCTTGGCACTAACACCCTCTATCTCAGATGTTGAAGGAGATTTTAATCCACTATCTTCAATGGCTGTAAAAGCTAGAATTCTGTCTAAGGGTATGTCAAAGTTAACAGTGCCAATTGCAAATAGTGAGGCGACTTTTTTAGTCTTGAATCAATTAAAAACAAACATCACTAGGTCTCCAACTGAGGCAATGACTACTCCATATGTCACCCCTGGTGGAAAGGCAATGCACTATGCATATTCATTGAGAATATGGTTAACTGGTAGAAAAGCCAAGGCGTCGTACATAAACGATGAAAATGGATTTAGGATTGGTTCTGAAGTTAAGGTCAAGCTAGAAAAATCTAGATTTGGGACTGCAGGAAGGACTTGTAATTTCAAAATTCTATGGGGCGATGAGGATATT
OM-RGC.v2.004941057__33-855	OM-RGC-v2	K03553	recA; recombination protein RecA	K03553 COG0468	CATCGCAGACCTGCGAAAGATGGCAAATAAAAAATATGGTCTGAACGTTGCTTATAATCTAAATGAGGAGAACCCCTCTGAGGTTGTAGACTGGATTCCTACTGGATCACGCTGGCTGGACTCTATTATTTGTCGAGGAAGGGTCGCTGGGATCCCTGTTGGTCGGATTACAGAGCTAGCTGGCCTGGAATCAACAGGAAAATCTTACATGGCGGCTCAAATTGCAGCTAATGCTCAACAAAAGGGCATGAATGTGGTGTATTTTGATGCCGAAAGTGCGATTTCTCCAGAATTTATGGCAAATGCGGGCTGCAACCTTGAAAAATTGATCTATGTGCAGGCGCAAACTGTTGAAATGGTGCTTGAAACCATTGAGATGTACCTGGGCACGGGCGAACAGTTCCTTTTTGTATGGGACTCGGTTGCTTTTACACCGGCGATTGGAGATAAAGAGGGTGATTTCAATCCTCAGTCTACAATGGCACTAAAAGCACGTGTTTTGTCCAAGGGTATGCAAAAAATCACTGTTCCTATTGCAAATACGAACTCAACACTGTTGGTTCTTAACCAATTAAAGACAAACATCACCAGAAGCCCCAGTGAAGCGCTGGTAGCGCCTTATGTTACGCCCGGGGGCAAGGCCCTGATGTATGCGTATTCTTTGAGGATCTGGCTGACAGGTCGTAAAGCAAAGTCAGCCTTTATTGAAGATGAAAACGGATATAGGGTTGGTTCTGAGGTGAAATGCAAGCTCCAGAAGAGCCGCTTTGGAACCCAGGGTCGTATGGCGACGTTTAAGATCCTTTGGGGTGATGAGGTACGC
OM-RGC.v2.004942994__36-864	OM-RGC-v2	K03553	recA; recombination protein RecA	K03553 COG0468	CATTGGAGAGATGAGAAGCCTCATCAATAAGAAGGCTGGAATGGAGGTTGCTTTCGATTTAACTAAAGACAACCCAACACAAGTGAAAGAATGGATCCCGACCGGATCTCGCTGGCTTGACAGTATTATCTGCCGAGGAAAGCTCGCCGGCGTCCCAGTCGGAAAGGTTGTAGAGATCGCCGGCCTTGAGGGCTCGGGAAAATCTTTTATGGCTGCGCAAATTGCAGCAAACGCTCAAAAGATGGGAATAGACGTTGTTTACTTTGATGCTGAGTCAGCAATCGATCCTGAGTTTCTAGCAAGCGCAGGCTGCGACGTTGACAACATTCTTTACTTGCAACCAACTAGCGTTGAGTATGTATTGGAGACTATTGAAGAGCTTCTTGGTTCTAATGATAACAGGATGCTGTTTATTTGGGATTCTCTTGCTCTCACTCCCTCTGTGAGTGATGTGCAGGGAGACTTTAACCCACAATCCTCAATGGCGGTTAAGCCTCGAATTTTAGCTAAGGGCATGTCGAAGCTGACTGTTCCTATTGCAGCTTCAAAGTCGACATTTTTAGTACTAAACCAGTTAAAGACCAATATTACTAGTAACGTAGCTGAGGCTATGACTACGCCGTATGTCACACCCGGAGGCAAGGCAATGCACTACGCATATTCATTGCGCATCTGGCTAACAAAGAGAAAGGCCAAGGCTAGTTTCATCATAGACGATAATGGCTTCAGGGTTGGTTCTGAGGTGAAAGTCACACTTAAGAAGAGCCGGTTTGGAACTGAAGGACGCCAGTGCACATTCAAAATTCTTTGGGGTGGTGACGTAGGGATC
OM-RGC.v2.004943310__39-867	OM-RGC-v2	K03553	recA; recombination protein RecA	K03553 COG0468	GTCTATCTCCGATATGCGCGCTATTATTAATAAAAAGGCCGGCATGGAAGTGGCTCACGATTTATCTGGTGACAATCCTACTGCCGTAAAAGACTGGATTCCTACCGGTTCACGCTGGCTTGATTCGATTATTTGCAAGGGACACCGCGCCGGCATCCCGGTGGGCAAAGTCACCGAGATCGCGGGCCTTGAGGCTTCTGGAAAGTCATTTCTCGCTGCTCAAGTCGCAGCAAATGCTCAAAAGATGGGCATTGACGTAGTTTATTTTGATTCCGAATCTGCCATCGACCCAGCATTTCTTGAACGCGCTGGTTGTGATGTAGATACTCTATTGTATGTACAAGCCACATCAGTTGAGTTTGTTCTGGAAACTATTCAAGATTTGCTCGCTGGCAATGAGAATCGCATGTTGTTTATTTGGGATTCTCTGGCTCTCACGCCGTCTATATCAGACGTCGAAGGAGACTTTAATCCACAGTCTTCCATGGCTGTCAAAGCGCGCATTCTCGCAAAGGGTATGAGTAAACTTACAGTTCCCATTGCAAATTCTCAAAGTACGTTTTTGGTGCTAAACCAGCTTAAGTCAAACATCACGCGCTCCCCATCCGAAGCTCTGGTCACGCCTTATATGACCCCCGGGGGAAAGGCGATGATCTATGCATATTCTCTGCGGATTTGGCTTACCCGCCGAAAAGCAAAAGCAAGTTTCCTCACAGATGACAAAGGTTTTCGAATCGGCTCAGAGGTAAAGGTAAAGTTGGAGAAGTCACGCTTCGGGACACAGGGCAGGCAATGCAACTTTAAGATCCTATGGGGCACAGACGAAGTA
OM-RGC.v2.004943404__39-867	OM-RGC-v2	K03553	recA; recombination protein RecA	K03553 COG0468	CATAGGTGAGATGAGAAATCTCATCAACAAGAAAGCGGGAATGGAAGTTGCCTTTGATTTGACAAAGGATAATCCTACGCAAGTAAAAGATTGGATTCCAACAGGCTCACGATGGCTAGATAGTATAGTCAGCCGCGGCAACCTAGCTGGAATTCCAGTTGGAAAAGTCGTAGAAATCGCTGGACTGGAAGGCTCGGGTAAGTCTTATATGGCCGCACAAGTCGCAGCCAATGCCCAAAAAATGGGCATCGATGTGGTATACTTCGATTCAGAGTCAGCGATTGACCCACAGTTTTTAGCGAATGCAGGTTGCGATGTCGATAACATTCTTTACTTGCAGCCACCAAGCGTAGAATATGTTCTAGAAACCATCGAAGAGCTTTTGGGATCTAATGATAATCGCATGCTTTTTATCTGGGATTCACTAGCGCTGACACCCTCCGTGAGCGATGTAGAGGGTGATTTCAACCCACAGTCGTCAATGGCTGTTAAGCCTAGAATTTTAGCAAAGGGTATGGCAAAGCTGACAGTACCAATTGCTGCATCTAAGTCTACTTTCTTGGTGTTAAACCAGCTTAAGACTAATATTACCAGCAACGTTGCGGAAGCAATGACAACGCCTTACGTAACTCCCGGCGGCAAAGCCATGCATTACGCCTACTCTTTGCGCATTTGGCTAACGAAACGCAAGGCAAAGGCATCATTTATTATGGATGAAAATGGATACCGTATTGGCAGTGAGGTCAAGGTAACTCTTAAGAAGAGTCGTTTTGGCACAGAAGGTCGACAATGTACTTTCAAAATTCTTTGGGGTGGCAACGTGGGCATT
OM-RGC.v2.004943616__33-870	OM-RGC-v2	K03553	recA; recombination protein RecA	K03553 COG0468	AAGTATAAGTGAGATGAAGAATCTCATCAATAAGAAGGCTGGATTAAATCTAGCACATAATCTTACAGAAGATAATCCTACAGAAGTTAAAGATTGGATTCCAACAGGATCCCGCTGGCTAGATAGTATCATCTGTAGAGGTAGATTAGCTGGCATTCCAGTTGGAAAAGTAATCGAGTTAGCAGGCCTGGAAGGGTCTGGTAAGTCTTACATGGCAGCACAAATTGCAGCCAATGCCCAAAAGATGGGTATTGATGTTGTTTATTTTGATTCAGAGTCTGCTATTGACCCTGAGTTTCTTAAGAACGCAGGGTGCAACATTGATACTCTTTTATACGTCCAAGCACAAAGCGTAGAGTTTGTGTTGGAGACTATTGAAGAGCTGTTGGGTTCAAACGAAAATAGAATGTTGTTTATTTGGGATAGTTTAGCTTTAACACCAGCCATTAGTGATGTTGAGGGCGACTTTAATCCTCAGTCATCAATGGCTGTAAAAGCTAGAATTTTAGCTAAAGGTATGTCAAAGCTGACTGTACCTATCGCAAACTCACAGTCAACATTTTTAGTACTTAATCAGCTTAAAACTAACATTCCTCAGGGCCCTGCAGCTAGAATTGAAGCTTTGACGACACCATATGTAACTCCAGGTGGTAAAGCTATGCATTATGCTTATTCCTTGCGCATTTGGCTAACTGCGAGGAAAGCAAAGGCATCTTATATTCTGGATGAACAAGGATTCAGAGTTGGCTCAGAAGTAAAGGTTCAGCTTAGGAAGAGCCGCTTTGGCTCTGAAGGACGACAGTGCACTTTTAAAATTATTTGGGGCGGTGATATTGGT
OM-RGC.v2.004947072__36-861	OM-RGC-v2	K03553	recA; recombination protein RecA	K03553 COG0468	TTCTTTAGCGGATATGAGAAATGCAATTAATAAAAGAGCGGGCATGAATGTCGCTCATGATCTAAATGATGAAAACCCCACAGAAGTAACACAGTGGATTCCTACTGGGTCACGATGGCTAGATTCTATTGTTTGCAAAGGCAAATATGCTGGGATCCCCGTTGGTAAGGTTTCAGAAATTGCAGGTCTTGAAGCCACTGGCAAGTCATACATGGCTGCACAAATCGCAGCAAATGCACAAAAGATGGGAATTGATGTTGTCTATTTCGATTCGGAATCTGCAATTGATCCTTCTTTCCTCACGAATGCTGGCTGCAATTTAAACAACCTTCTTTATGTCCAAGCACAGTCTGTTGAGTTTGTGCTGGAGACAATCGAAGAACTTCTGGCCTCTGAAAACCAATTTTTATTTATTTGGGACTCCTTGGCACTGACCCCTGCAATCACAGAGGTTGAAGGCAGCTTTGATCCGATGTCACAAATGGCTATGAAAGCCAGAATCCTAGCTCGTGCAATGTCCAAACTCACAGTTCCAATCGCCAATGCAAACGCCACGTTGCTAGTTTTGAATCAGCTAAAGACAAATATCACCAGAAGCCCATCTGAAGCTATGACAACGCCATATGTGACTCCCGGCGGAAAAGCAATGAATTATACCTACTCTCTCCGGGTTTGGCTAACTGGTCGAAAAGCAAAGGCGAGCTTCGTCTTGGATGACAATGGTTTCCGAATCGGCTCTGAAGTCAAAGTAAAACTTGAAAAGTCACGCTTCGGCACTGCCGGTCGTCAATGTAATTTCCGAATCCTGTGGGGTGGTGATGACATA
OM-RGC.v2.004948404__36-858	OM-RGC-v2	K03553	recA; recombination protein RecA	K03553 COG0468	TTCGATGGCAGATATGAGAAAGATGATCAACAAGAAAGCGGGAATGGATGTAGCGCATGATCTAAATGAGGCAAACCCCACGGAGGTAACGCAATGGATTCCTACAGGTTCTCGATGGCTTGATTCTATCATCTGCCGAGGACGCTATGCTGGGATTCCTGTGGGCAAAGTTTCTGAAATTGCGGGACTAGAGGCAACAGGTAAATCTTATATGGCCGCCCAAATCGCAGCCAATGCCCAAAAAATGGGAATTGACGTTGTTTACTTTGATTCGGAATCTGCAATTGACCCTTCGTTCCTTGAGAACGCAGGTTGTGACTTGGAGCAGCTCCTCTATGTGCAGGCACAGTCGGTCGAGTTCGTACTTGAGACTATTGAGGATCTACTGGCATCCGAGAATCAAATGTTATTTATTTGGGACTCTCTGGCCTTAACACCTGCGGTTAGTGAGGTTGAAGGCAGCTTCGATCCTATGTCGCAGATGGCTATGAAAGCTCGAATTCTTGCTAGAGCGATGTCTAAGTTGGCTCTCCCTATTGCAAATGCAAATGCGACACTGCTCGTCTTGAATCAGCTAAAGACTAATATTACTCGAATTGCAGCTGAAGCCATGACAACACCATATGTAACCCCCGGCGGAAAAGCGATGGCATATGCCTACTCTCTACGTGTTTGGCTGACTGGCCGAAAAGCCAAAGCCAGTTTTGTCTTGGACGACAACGGCTTTAGAATTGGATCCGAAGTAAAAGTCAAGCTGGAAAAGTCTCGCTTTGGAACTGCTGGTAGAAACTGTAACTTCCGCATCTTATGGGGAGGAGATAGT
OM-RGC.v2.004950970__24-849	OM-RGC-v2	K03553	recA; recombination protein RecA	K03553 COG0468	CAAAGACGCTCTTAAAAGTTTTTTAAAACAAAACGAAGAGCACCACTATAATTTCGAAGAAGAAATAGACTATAAAGTATCCAGCGGCAGCTTAAAGGTTGATTTTGAGCTTAATGGAGGTTTCGGGCCAGGTTTGCATAGATTCACAGGCATGAATGAGGGCGGGAAAAGTTCAGAGGCTTTAGAAGTAATGAAGAATTTCTTAAAGAATCCAAACTCAAAAGGGGTTTATATCAAAGCTGAAGGTCGTCTTTCAAAAGAAATGAGGGAACGTTGTGGAGTTACTTTTTGCGATAATGAAGATTCATGGGAACAAGGTTCTTGTTTTGTTTTTGATTGCAACATATATGAAACCGTACTTGATTTAATGAGAGTTCTTATAGCTAAGAATGATGATGAGACCAAGTATTGTTTTATCCTTGATTCCTTAGATGGCTTGATAACAAAAGATGATTTAAACAAAGGTTTTGAAGATGCCCATAAAGTTGCTGGAGGCGCATTACTTGGAGCTAAGTTTATGCAAAAAATGAGCATTCAATTAGCGAAAAGAGGCCACATGGCTATTTTTATATCTCAAGTTAGAGCGGACATCAAGCTCGATCCATACAGTAAAGCTCCTATCAGGCAGACTACAGCTACTGGAGGTAACGCTTTACTTCACTTCGCTAATTATATACTAGAGTTTGAGCCTAGGTTTAAAAAAGACATGATCTTAGAGAATCCAACTCAACCTGTTGATCAACAAAAAAATAAAATGCTGGGGCACATAGTTAAAATAACTGTAAAAAAATCTCCAAATGAAAAAACGAATTATGTCTTAGAGTAT
OM-RGC.v2.004952423__45-867	OM-RGC-v2	K03553	recA; recombination protein RecA	K03553 COG0468	ATCTATGGATGAGATGCGTAAGCTCATCAACAAGCGCGCTGGAATGAATGTAGCACACAATCTAAAGGATGAAAATCCTACCGAAGTCAAACAATGGATCGCCACCGGCTCACGCTGGCTTGATTCTATTATTTGTCGCGGACACCTCGCGGGAATCCCCGTGGGCAAGATTACGGAGCTTGCTGGACTCCCAGCTACGGGTAAATCGTACATGGCGGCCCAAATTGCAGCTAATGCACAAAAGATGGGAATTGATGTAGTTTATTTCGACTCAGAATCTGCTATCGACCCAACCTTTTTGGCTAATTCTGGCTGCGACCTCGACGGACTCTTATATGTCCAAGCACAGTCCGTCGAGTTTGTTTTAGAAACTATAGAAGAACTTCTTTCTTCGGGTAATAAGATGCTGTTTATCTGGGATTCGCTGGCTCTCACTCCTGCGATCTCCGATATAGAAGGGGACTTCAATCCCCAATCTTCAATGGCAGTAAAAGCTCGTATTCTGGCTAAGGGGATGTCTAAATTAACCGTCCCGATCGCTAATACACAATCAACTTTTCTCGTATTGAATCAGTTAAAGTCAAATATCACGCGCTCTCCGAGCGAGGCCATGACAACACCCTATGTCACTCCGGGTGGCAAAGCGATGATCTATGCTTATTCTTTGAGAATTTGGCTCACCGGCCGAAAAGCTAAAGCCAGTTTTGTTACCGACGAGAACGGTTTTAGAATTGGTTCCGAGGTTAAAGTAAAATTAGAAAAATCTCGGTTTGGGACCCAGGGCCGACAATGTAACTTCCGAATTCTTTGGGGCGACGATAAA
OM-RGC.v2.004955731__39-852	OM-RGC-v2	K03553	recA; recombination protein RecA	K03553 COG0468	CGATAACCCAGTCACAAACATCATAAATAAAAAATATGGGCGTATTGTTCAGTCTGGCTCCGCTGTTTTAGAGTCACTTGAGAACTTTAAAACCATCGGTATATCTCCAGCATTGGACATAGCATTGGGCGGCGGTCTCAGAGAAGGGAGCTGTGTTGTTATGACTGGCGACCCCAAAACTGGAAAAACAACTACGGCCTTATACTTTGCGGCCAAAGCCCAAAAAGAGGGGAAGAATGTTGTTTATCTAAATACCGAGGGAAGGCTGACTAAGGAAAATTTCAAGGGCATCAAAGATCTTGATATAGGTGCTATTGAGGTGATGCAAGCTACAGATGAAGAGCCTATTGTGCCAGCCGAGAAGTACCTCAACGCATTAGAGTCATACATCAAACAAACGCCAGACCTAGTGGCGATAGTAGACTCCACCTCCAACATGGTTCCCAAAGATGAAATAGAAGGGGAAATCAGAACCGGTGTACGCAACGCCCTACCAAGATTGTTGTCAATGTTTTTTAAGCGTATAAGCGGCGACGTATCCAGAATGAAAGCTATAGTAATTTTTATTACACACAACATAGCAAATACCGGAGGTAGTCGCTGGGCACCTTCCAAGATGGCGGATTGTGGAAACATGCTTCAGTATCAAGCTGGAACCAATATGGTTATCACGCACCGAGGAAAATGGGAGGTTCCAAAAGACTCTGGGCAACACGTTGGGCAGGTTGCAAACTGGTTAATTAAGACCTCTGCCGCAGGTGGAACACCACTGAAAACTACCGAGAGCTGGATTAGATATGGGGTAGGAATCGAT
OM-RGC.v2.004965616__36-858	OM-RGC-v2	K03553	recA; recombination protein RecA	K03553 COG0468	TTCCATGGCCGATATGAGAAAGATGATTAATAAAAAGGCAGGCATGGATGTCGCGCATGACTTAAATAAAGCCAACCCCACAGAGGTCACCCAGTGGATCCCGACAGGTTCGCGATGGCTAGACTCTATCATTTGCAAAGGACACTATGCAGGAATTCCTGTTGGGAAAGTTTCTGAAATAGCCGGACTAGAGGCAACAGGCAAATCTTACATGGCTGCTCAAATTGCTGCAAATGCTCAGAAAATGGGAATTGATGTTGTATACTTTGATTCAGAGTCTGCAATTGACCCATCCTTTCTGGAAAATGCAGGCTGTGACTTAGATAGTCTTTTATATGTTCAGGCACAATCCGTTGAGTTTGTTCTGGAGACCATTGAAGATTTGCTGGCATCAGAGAACCAAATGCTGTTTATCTGGGATTCTTTAGCACTCACCCCTGCTGTTAGCGAAGTTGAGGGTAGTTTCGATCCGATGTCACAGATGGCTATGAAAGCAAGAATTCTTGCAAGGGCAATGTCAAAGCTTGCTCTGCCTATAGCAAATGCGAATGCAACACTGCTTGTGTTAAACCAGCTAAAGACAAACATTACTCGAATTGCAGCCGAGGCCATGACAACACCGTATGTGACACCCGGCGGTAAAGCAATGGCATATGCTTACTCTCTTCGGGTCTGGCTAACTGGTCGTAAGGCTAAGGCAAGCTTTGTTGTGGATGAAAATGGGTTTAGAATAGGCTCTGAAGTCAAAGTCAAGATCGAAAAGTCTCGCTTTGGAACCGCTGGCCGCCGATGTAATTTTAGAATCCTGTGGGGCGGAAGCAGT
OM-RGC.v2.004969275__63-822	OM-RGC-v2	K03553	recA; recombination protein RecA	K03553 COG0468	AGATCACCATTATAATTACGAAAAAGAAATAGACTACACCGTGTCAAGCGGCAGCCTAAAAGTAGATTTCGAAATGGGTGGGGGGTTAGGCCCAGGACTACATCGCTTCGTTGGGATAAACGAGGGCGGCAAGACATCTCAAGCTCTTCAGTTTATGCATAATTTCTTAAAAATGCCAAACTCTCGGGCTGTATATATTAAGGCTGAAGGTAGGCTTTCCAAGGAATTAAAAGAAAGGAGCGGTATAAGTTTCGTTCACGAGGAAGATAAGTGGCACGATGGACACTGCTTTGTCTTTGAAAGCAACATATACGAAACAGTTCTTGATCTAATGAGGGTCTTAATAGGGGTAAATCCCAAAGAATGCAAGTACTGCTTTGTTCTTGATTCCCTTGACGGTTTAATAATGAAGGATGACCTCAAGAAAGACTTTGAGGACTCGCATAAAATTGCAGGCGGGGCCCTACTAGGAGCAAAGTTTATGCAAAAAATGAGTATAGCCCTAGCTAAAAGAGGTCATATGGCTATCTTTGTCTCCCAGGTAAGAGCCGACATAAAACTAGACCCCTACAGTAAAGCACCAGTTCGACAAACAACAGCCACTGGCGGTAATGCACTACTCCACTTCGCTAATTACATACTGCAATTTGAGCCTAGGTTTAAAAAGGATATGATTATAGAGAATCCAACCCAGCCAATCGACCAAAATAAGAATAAAATATTAGGTCACATAGCAAAGATGACAGTAAAAAAGTCACCG
OM-RGC.v2.004975028__39-864	OM-RGC-v2	K03553	recA; recombination protein RecA	K03553 COG0468	TTTGTCTGATATGCGTGCTCTTATTAATAAACGCGCAGGTTTGGATGTTGCCCATGATCTGACCAGCGAAAACCCAACAGAAGTTAAAGACTGGATTCCGACTGGTTCACGCTGGCTGGACTCAATTATATGCCGTGGTAAACTTTCTGGCATTCCTGTTGGCAAAATTGTTGAGATTGCAGGGCTGGAAGCGACTGGCAAATCTTACATGGCAGCACAAGTCGCTGCAAACGCTCAAAAGATGGGCATTGATGTTATTTATTTTGATTCAGAGTCAGCAATCGATCCTGGCTTTCTTGAAAAGGCGGGCTGTGATTTGAGTAGTCTTCTTTATGTTCAGGCTGCATCTGTTGAGTTTGTTCTGGAAACTATTGAAGACCTGCTCGGCAATAACAATAATCGTATGTTGTTTATTTGGGATTCACTTGCACTCACACCTGCTATTTCAGATATCGAAGGTGATTTTAATCCTCAATCTTCCATGGCTGTCAAGGCACGCATCCTTGCTAAAGGCATGTCTAAGTTGACTGTACCTATCGCAAATTCGCAGTCTACTTTTTTGGTACTGAACCAATTGAAGTCAAATATTACTCGTTCACCTTCCGAGGCTTTAACGACTCCTTTTGTCACACCAGGCGGAAAGGCTATGATCTATGCTTACTCTCTTCGCATCTGGCTAACCGGACGAAAAGCAAAGGCATCTTTTGTTACTGATGATAAAGGATTCCGCATTGGCTCAGAGGTTAAAGTTAAACTTGAGAAGTCTCGCTTTGGAACTCAAGGGCGACAATGCAATTTCCGTATTTTGTGGGGCGATGAGATCGGT
OM-RGC.v2.004975661__42-849	OM-RGC-v2	K03553	recA; recombination protein RecA	K03553 COG0468	CCCAATTAGTAATCAGATTAATAAGAAATACGGGGCTATAGTTGAGTCCGGTAGTCAGGTTTTGGCAACCTTAGAAAACTTTAAAACAATTGGTATTTCGCCAGCGTTGGACATAGCACTAGGTGGAGGTCTTAGGGAGGGTAGCTGCGTTGTAATGACAGGAGACCCAAAAACAGGCAAAACAACTACAGCACTTTACTTTGCTGCAAAAGCCCAGAAGGAAGGGAAAAACGTAATCTACTTTAATACCGAGGGTAGACTAACAAAGGAAAACTTTAGAGGCATTAAAGGTTTAGATGTTGACGCTATTAAAATTGTACAGGCTACAGATAAAGAACCTCTAGTCTCTGCTGAGAAGTACCTGAACACTCTCGAAACTTATATCAAAAATACTCCAGACTTAGTAGCTATAGTAGATTCTACATCTAGCATGGTTCCCCAAGATGAGTTAGACGGAGAAATCAGGACTGGGGTACGCAACGCTTTACCTAGACTCTTATCTATGTTCTTCAAGCGTATAAGCGGAGATGTCGGCAGAATGAAAGCTATCTGCATATTCATAACACACAATATCGCAAACACCGGCGGCAGCAGATACGCACCCAGCAAAATGGCCGACTGCGGCAATATGCTACAATATCAAGCGGGAACCAACATGGTAATTACTCATCGCGGCAAATGGGAAGTCCCCAAGGATTCAGGTAATCACGTTGGGCAAATCGCAAACTGGGTAATCAAAACTTCTGCGGCGGGAGGCACCCCCTTAAAGACAACCGAGAGCTGGATTAGATACGGGATAGGAATAGAT
OM-RGC.v2.004977736__42-849	OM-RGC-v2	K03553	recA; recombination protein RecA	K03553 COG0468	CCCCGTAAGTAACCAAATAAACAAGAAATATGGCAAAATAGTTCAATCAGGTACAGCCGTATTGGAGTCGCTAGAGAATTTCAAGACCATCGGGATATCCCCAGCTTTAGATATAGCCTTGGGGGGTGGGCTAAGAGAAGGTAGTTGTGTCGTTATGACCGGAGACCCCAAGACCGGCAAAACAACTACAGCACTATACTTCGCCGCTAAAGCTCAAAAAGAAGGTAAAAAAGTGGTCTACCTTAACACCGAGGGGAGACTCACTAAAGAAAACTTCAAAGGCATAAAGGGTCTAGACGTTGGCGCAATCAAGGTTGTTCAAGCAACAGATGAAGAGCCAATAGTTCCTGCCGAAGTTTACCTAAACTCGTTAGAGACTATGATTAAAAGCACTCCAGACTTGGTGGCTATTGTAGATTCGACTTCTAACATGGTTCCAAGGGACGAGATAGAAGGCGAGATCAGAACGGGTGTTCGCAATGCGCTGCCCAGACTCCTATCCATGTTTTTCAAACGTATAAGTGGCGATGTAGCTAGAATGAAGGCTATAGTAATCTTCATTACACATAACATTGCAAATACTGGCGGCAGTCGTTGGTCACCAGCTAAAATGGCAGATTGTGGAAATATGCTTCAGTATCAGGCCGGAACTAATATGGTGATTACTCATCGGGGTAAGTGGGAAGTCCCTAAAGACTCTGGACAACATGTGGGGCAGGTTGCAAACTGGCTAATCAAGACTTCTGCCGCAGGCGGCACACCACTAAAAACTACTGAAAGCTGGATTAGATATGGCATAGGGATTGAT
OM-RGC.v2.004978794__39-864	OM-RGC-v2	K03553	recA; recombination protein RecA	K03553 COG0468	CTTATCTGATATGCGTGCTCTTATTAACAAGAGAGCAGGTCTTAATGTTGCACATGACTTGACTGAGCAAAACCCCACTGAGGTTAAAGAGTGGATCCCAACTGGTTCTCGCTGGTTAGATTCTATTATTTGTCGTGGTCAACTTTCTGGTATTCCTGTTGGTAAAGTAGTCGAGATTGCAGGTCTTGAAGCAACAGGTAAATCTTATATGGCAGCGCAGGTAGCCGCGAATGCTCAAAAGATGGGAATGGATGTTATTTATTTTGACTCTGAGTCTGCGATTGACCCCGCCTTTCTTGAGAAAGCAGGCTGTGATTTGAGCAGTCTTCTTTATGTTCAAGCAGCTTCTGTTGAATTTGTTTTAGAAACTATTGAGGATTTGCTTGCCAATAACGACAATCGTATGTTGTTTATCTGGGATTCACTGGCGTTGACACCAGCCATCTCGGATATTGAAGGAGACTTTAATCCTCAATCCTCTATGGCTGTCAAAGCTCGAATTCTTGCAAAGGGCATGTCCAAGTTAACTGTACCCATTGCAAACTCGCAGTCTACCTTTTTGGTCCTAAACCAGTTAAAATCAAACATTACTCGCTCACCCTCCGAGGCTTTGACCACACCCTTTGTCACACCAGGCGGCAAGGCTATGATTTACGCCTATTCGCTTCGCATCTGGTTGACTGGACGAAAAGCCAAGGCATCTTTTGTCACAGATGACAAGGGTTTCCGCATCGGTTCAGAAGTCAAGGTTAAACTTGAAAAGTCTCGCTTTGGAACCCAGGGGCGACAATGCAACTTCCGAATCCTTTGGGGTGATGAGATCGGT
OM-RGC.v2.004981268__39-864	OM-RGC-v2	K03553	recA; recombination protein RecA	K03553 COG0468	TTTGACTGACATGCGTGCCCTTATTAATAAAAGGGCGGGTCTTAATGTCGCACATGATTTAACCGAACAAAACCCCACAGAAGTTAAAGACTGGATCCCAACTGGCTCAAGATGGTTGGATTCTATTGTTTGTCGAGGACAACTTTCTGGTATCCCTGTTGGTAAAGTCGTGGAAATCGCCGGTCTTGAAGCGACCGGAAAATCTTATATGGCAGCACAGGTTGCTGCGAATGCTCAAAAAATGGGTATTGATGTTATATACTTTGATTCAGAGTCCGCAATTGACCCCTCATTTTTAGAACGGGCGGGTTGTGATTTGAACCAACTTCTTTATGTTCAAGCGACATCTGTGGAGTTTGTTTTGGAGACTATTGAAGATCTTCTTGCTAACAACGACAATCGTATGTTGTTTATTTGGGATTCATTGGCTCTAACGCCAGCAATCTCCGATATCGAGGGCGATTTTAACCCCCAGTCATCTATGGCTGTAAAGGCTCGTATTCTTGCAAAGGGCATGTCCAAGTTGACAGTTCCAATCGCAAACTCTCAATCAACATTTTTGGTCCTGAACCAGTTAAAGTCAAACATTACTCGTTCACCTTCCGAGGCTATGACAACTCCCTACGTTACACCAGGCGGAAAGGCTATGATTTATGCCTACTCGCTCCGTATCTGGCTGACAGGACGAAAAGCCAAGGCATCCTTTGTCACTGATGATAAGGGTTTCCGTATCGGTTCAGAGGTTAAGGTAAAGTTGGAGAAATCCCGTTTTGGAACCCAAGGGCGACAATGTAATTTCCGTATTCTATGGGGTGACCAAATTGGC
OM-RGC.v2.004983092__42-849	OM-RGC-v2	K03553	recA; recombination protein RecA	K03553 COG0468	CCCAGTAAGTAACCAGATCAATAAAAAGTACGGCTCTATAGTTGAGTCGGGAAGCCAAGTTTTAGCATCCTTGGAAAACTACAAAACTATAGGAATTTCACCAGCACTTGATATAGCCTTGGGTGGAGGGCTGAGAGAAGGTAGCTGTGTCGTTATGACCGGCGATCCTAAGACTGGAAAAACTACCACCGCACTCTACTTTGCCGCAAAAGCTCAGAAAGAAGGCAAGAACGTAATCTACTTCAATACCGAAGGTAGACTTACAAAAGAAAACTTCAAGGGCATAAAGGGGCTGGATGTAGATGCTATTAAGATTGTACAGGCTACAGACAAAGAACCTCTGGTCTCTGCTGAGAAATATCTAAATACGCTAGAAACTTATATCAAGAACACCCCAGATCTAGTAGCTATAGTAGACTCCACATCTAGTATGGTTCCTCAAGACGAGCTTGATGGGGAAATTAGAACCGGCGTAAGAAACGCTTTACCTAGGCTCTTATCTATGTTCTTTAAGCGTATTAGCGGCGATGTCGGTAGAATGAAAGCTATCTGTATTTTCATCACTCACAACATCGCCAACACCAGTGGTAGTAGATACGCACCAAACAAGATGGCCGACTGCGGCAACATGTTACAGTATCAAGCAGGAACTAACATGGTGATTACCCATCGTGGTAAATGGGAAGTTCCTAAAGATTCGGGACAACACGTAGGCCAAATTGCAAATTGGGTTGTGAGAACATCGGCTGCTGGAGGCATACCGAACTCTACGGCAGAAAGCTGGATCAGGTACGGTATCGGCATAGAT
OM-RGC.v2.004991193__39-864	OM-RGC-v2	K03553	recA; recombination protein RecA	K03553 COG0468	TTTGTCTGATATGCGTGCTCTTATTAATAAACGCGCAGGACTGGACGTTGCCCACGATTTAACCAGCGAAAACCCGACACAAGTTAAAGATTGGATCCCAACCGGCTCCCGCTGGCTGGATTCTATTATTTGTCGTGGTAAACTTTCTGGCATTCCTGTTGGTAAAATTGTTGAGATTGCAGGACTGGAAGCGACTGGTAAATCTTATATGGCAGCACAGGTTGCCGCAAATGCTCAAAAGATGGGCATTGATGTTATTTATTTTGATTCAGAGTCTGCAATCGATCCCGGTTTTCTTGAAAAGGCGGGTTGCGACTTGAGCAGCCTTCTATACGTTCAGGCAGCTTCGGTTGAGTTTGTTTTGGAAACCATTGAAGATCTTCTTGGTAACAATAACAATCGTATGTTGTTTATTTGGGACTCGCTTGCACTCACACCTGCCATTTCTGATATCGAGGGCGATTTCAACCCCCAGTCTTCTATGGCTGTAAAGGCTCGTATTCTTGCAAAGGGCATGTCTAAATTGACAGTTCCAATTGCAAATTCTCAATCAACATTCTTGGTTCTAAATCAGTTAAAATCAAATATCACTCGCTCGCCTTCCGAGGCTATGACGACCCCTTATGTAACACCAGGCGGAAAGGCTATGATTTATGCCTATTCACTCCGTATCTGGCTGACAGGGCGAAAAGCCAAGGCATCTTTTGTCACCGATGATAAGGGTTTTCGCATCGGCTCAGAGGTTAAGGTAAAGTTGGAGAAATCCCGCTTTGGAACCCAAGGAAGGCAGTGTAATTTCCGCATTCTATGGGGAGATGAGATTGGT
OM-RGC.v2.004991563__42-849	OM-RGC-v2	K03553	recA; recombination protein RecA	K03553 COG0468	CCCAGTTAGCAATGAGATTAACAAAAAGTATGGCACAATCGTAGAATCTGGTTCTGAGGTTTTAGCGTCACTGGAGAACTACAAAACCATCGGCATATCACCCGCTTTAGACATAGCTCTTGGTGGGGGATTAAGAGAAGGTAGCTGCGTTGTCATGACGGGAGATCCAAAGACCGGCAAAACAACAACAGCCCTATACTTTGCGGCTAAAGCACAAAAAGAAGGTAAAAACGTAATCTATTTCAATACTGAGGGTAGGTTAACAAAAGAGAACTTTAAAGGTATCAAGGGTTTAGACGTATCTAAAATAAAAATTGTCCAAGCCACCGACAAAGAACCTCTCGTGTCTGCTGAAAGATATCTAAACTCTCTTGAAAAATATATCAAGGGCACACCCGATCTAGTAGCAATAGTTGACTCAACCTCTAGCATGGTTCCTCAAGACGAGCTAGACGGAGAAATTAGAACTGGTGTACGCAACGCTTTACCTAGATTGCTCTCTATGTTTTTTAAGCGTATCAGTGGAGATGTAGCAAGAATGAAAGCTATCTGCATATTCATAACTCACAATATTGCAAATACCGGAGGTAGCAGGTACTCACCTAGCAAGATGGCCGACTGCGGCAACATGTTACAATACCAAGCCGGAACCAATATGGTCATTACCCATAGGGGTAAATGGGAAGTACCCAAAGACTCTGGAAACCACGTTGGACAGATAGCAAATTGGCTGATTAAAACTTCTGCCGCCGGAGGCACACCACTTAAAACAACCGAGAGCTGGATTAGGTATGGAATAGGAATTGAT
OM-RGC.v2.005000540__36-864	OM-RGC-v2	K03553	recA; recombination protein RecA	K03553 COG0468	ATCAATGGATGAGATGCGTAGCCTTATAAACAAACAGGCTGGGTGTGAGGTGGCTTTTAACTTGAATGAAGACAATCCGACAGAGGTGGAGGACTGGATTCCAACTGGGTCTAGGTGGCTAGATTCAATTGTATGTAGAGGCAGGCTGGCCGGAATACCAGTAGGTAAGGTTAGCGAGATCGCTGGATTAGAGGCCACAGGAAAGTCTTATATGGCAGCGCAGATTGCTGCAAACGCCCAAAAAATGGGAATTGATGTTTTCTACTTTGATTCTGAATCTGCAATTGACCCAACATTTCTAGTTCGTTCGGGGTGTGATCTGGAAAATATGACATATATTCAGGCCTCATCTGTTGAATTTGTTTTAGAAACTATAGAAATGTTACTATCTTCCAATGATAATAGAATGCTTTTTGTTTGGGATTCTTTGGCCCTAACGCCAGCCATTAGTGATATTGAGGGCGACTTTAATCCACAGTCCTCAATGGCGATGAAGGCTAGGATACTATCAAAGGGTATGGCAAAACTGACACAGCCGATAGCGAACTCTAAGTCAACATTCTTGGTACTTAACCAGCTAAAATCAAACATCACTAGAATCGCATCCGAGGCCTTAACCACCCCCTATGTTACCCCTGGTGGGAAGTCTGTGATTTATGCCTATTCTCTTAGAATTTGGCTAACTGGTCGAAAAGCTAAGAGCAGCTTTGTGGTTGATGATAACGGCTTTAGAGTCGGATCCGAGGTGAAGGTAAAATTAGAAAAGTCTCGTTTTGGCACCCAAGGTAGGCAATGTGCTTTTAAAATACTATGGGGAGGAGATATTGGT
OM-RGC.v2.005000549__36-861	OM-RGC-v2	K03553	recA; recombination protein RecA	K03553 COG0468	TATCGCGGATATGCGAAGCCTAATCAATAAGAAGGCTGGAGCAAATGTAGCTCATAATTTGAGCGAAGAAAATCCAACAGAGGTCGTTGAATGGATTTCAACAGGGTCCCGTTGGCTTGATTCGATTGTTTGTCGTGGAAAATTGGCCGGAATCCCGGTCGGCAAGATTACAGAGATCGCAGGCTTGGAGGCGACGGGGAAGTCATATATGGCAGCCCTCGTCGCGGCTAACGCCCAGAAGAAGGGAATCGATGTTGTTTATTTCGATTCAGAGTCAGCTATTGACCCCAGCTTCTTGGAGCGCGCCGGCTGCGATCTCTCCACTCTATTGTATGTTCAGGCGCAATCTGTTGAGTTTGTGCTGGAGACCATCGAAGATCTCCTAGGAAGCAATGAAAATAGAATGCTTTTTGTCTGGGACTCTCTGGCACTGACACCCGCCATTTCTGACATTGAGGGGGATTTCAATCCCCTGTCGTCGATGGCTGTCAAGGCTCGAATTCTTGCAAAGGGCATGTCAAAGCTGACGGTACCGATTGCAAATACCCAATCAACGTTTTTGGTTCTCAATCAGTTGAAGACGAACATCACACGTTCGCCTTCCGAGGCAATGACGACACCCTACATGACCCCTGGCGGAAAGGCAATGATTTATGCCTACTCACTCCGCATCTGGCTCACTGGCCGCAAGGCCAAGGCTTCCTTCATTTACGATGACAACGGCTTCCGCATCGGTTCCGAGGTCAAGGTAAAGTTGGAAAAGAGCCGCTTCGGAACTCAGGGACGTCAGTGCAATTTCAAGATCCTATGGGGCGACGAAATCGGT
OM-RGC.v2.005000571__30-870	OM-RGC-v2	K03553	recA; recombination protein RecA	K03553 COG0468	AAATATTTCCGAAATGCGCAATCTTATTAACAAGAAGGCTGGCATGGAAGTAGCACACAACCTAACACAGGATAACCCCACAGAGGTCAAAGATTGGATCCCAACCGGATCTAGGTGGCTAGACAGTATTATCTGCAGGGGAAAGCTGGCAGGAGTGCCAGTAGGCAAGGTCGTAGAGATAGCCGGCCTCGAAGGCTCTGGTAAGTCGTATATGGCAGCTCAGGTTGCTGCAAATGCCCAGAAAAGAGGCATCGATGTCATCTATTTTGACTCAGAGTCTGCGATCGATCCTGGCTTCCTAGAGAATGCAGGCTGCAGCCTTGACAATCTTTTATATGTCCAGGCCCAAAGCGTTGAGTTCGTCCTAGAGACCATTGAGGAGCTTTTAGGGTCAAATGACAATCGAATGCTGTTTGTCTGGGATAGTCTTGCACTCACTCCAGCTATCAGTGACGTGGATGGAGACTTCAATCCCCAATCCTCAATGGCGGTCAAGGCTAGAATTTTAGCCAAGGGCATGTCTAAGCTCACTGTGCCGATTGCAAACTCACAATCAACCTTTCTGGTGCTGAATCAGCTAAAGACCAACATTCCTCAGGGTCCTGCAGGTCGCATCGCGGCCATGATTAACCCATACACCACCCCGGGCGGCAAAGCAATGCATTATGCTTATTCTTTGCGCATCTGGCTGACTGGAAGAAAATCTAAGGCTTCGTACATCTCTGATGACAGAGGCTTCCGAGTCGGATCAGAGGTTAAAGCAAAGCTCAAGAAGAGTCGTTTTGGCACTGAGGGTCGAGAATGCACGTTTAAGATTATATGGGGCGGCGACGTAGGAATT
OM-RGC.v2.005003156__33-855	OM-RGC-v2	K03553	recA; recombination protein RecA	K03553 COG0468	TATCGCGGATCTGCGCAAGATGGCAAATAAGAAATATGGCCTTAACGTTGCTTATAATCTAAATGAGGAAAATCCATCTGAAGTTGTAGACTGGATTCCGACTGGATCTAGATGGTTGGACTCTATTGTTTGTCGCGGGCGCCTTGCTGGAATCCCAGTGGGTCGAATCACGGAGTTAGCCGGCCTAGAGTCAACCGGTAAGTCTTACATGGCGGCTCAAATTGCTGCAAATGCTCAACAAAAGGGCATTAATGTTGTATATTTTGACGCTGAAAGTGCCATTTCTCCAGATTTTATGGCAAATGCTGGCTGCGACCTTGAAAAACTGATTTATGTGCAAGCCCAAACTGTTGAAATGGTCCTTGAGACCATTGAGATGTACTTGGGTACGGGTGAACAGTTCCTTTTCGTATGGGATTCAGTTGCTTTTACACCTGCAATCGGGGATAAGGAGGGCGATTTCAACCCTCAGTCTACAATGGCGCTGAAGGCTCGTGTTTTGTCCAAGGGAATGCAGAAAATCACTGTTCCTATCGCAAATACGAATTCAACTTTATTGATTCTTAATCAGTTAAAGACAAACATTACTAGAAGTCCCAGCGAGGCCATGGTTTCGCCATATGTGACACCCGGCGGCAAGGCTCTAATGTATGCGTATTCATTGAGGGTTTGGTTAACCGGCAGAAAGGCAAAAGCTTCTTTTATTGAAGATGAAAATGGTTATAGAATCGGATCAGAAGTGAAGGCAAAACTACAGAAGAGCCGGTTTGGCACTCAAGGCCGCATGGCGACTTTTAAGATCTTATGGGGAGATGATATAAGA
OM-RGC.v2.005003205__36-861	OM-RGC-v2	K03553	recA; recombination protein RecA	K03553 COG0468	CATAGCAGACATGCGCTCACTTATTAATAAAAGGGCTGGGCAAGAAGTAGCACACAATTTAAAAGAAGATAACCCCACAGAAGTAATAGACTGGATTCCCACTGGCTCCAGATGGCTTGATTCGATTGTGTGTCGTGGCAAGCTTGCTGGTATTCCGCTAGGAAAAACAGTAGAAATTGCAGGCTTAGAGGCGACAGGTAAAAGTTATATGGCGGCACAAATAGCTGCCAATGCTCAAAAAATGGGAATTGATGTAATTTATTTTGATAGCGAATCTGCAATTGATCCTTCATTTTTGGAAAGAGCAGGATGCGAACTAGACGATTTATTGTATATTCAAGCTACATCTGTTGAGTTTGTTTTGGAGACTGTAGAAGAATTATTGGGCAGTAATGATAATCGCATGCTGTTCATTTGGGATTCTTTAGCGCTGACACCGGCAATATCGGATATAGAGGGCGATTTTAACCCACTATCATCTATGGCTGTGAAAGCACGAATCTTAGCTAAAGGCATGTCCAAATTAACAGTTCCAATTGCAAACTCGCAATCAACTTTCTTAGTTTTGAACCAGCTTAAGACTAATATTACTCGCTCTCCTTCGGAAGCGATGACCACGCCCTATATGACACCGGGCGGCAAAGCAATGATATATGCGTATTCATTGCGTATTTGGCTAACAGGGAGAAAAGCAAAGGCTAGTTTTGTTCTTGATGATAAGGGCTTTCGAATTGGGTCCGAAGTTAAGGTTAAATTAGAAAAATCACGCTTTGGGACACAAGGAAGACAATGTAATTTTAGAATCTTATGGGGATCTGAAATTGGT
OM-RGC.v2.005004197__18-873	OM-RGC-v2	K03553	recA; recombination protein RecA	K03553 COG0468	TATGACAGAAATAAACGAAATGTTAAAATCCTTTCTTAAGGAGAATAAAGAACATCACTACAATTACGAAGAAAGTATTGACTATAAAGTCTCTAGCGGAAGTTTGAATATAGATTTTGAACTAGGAGGTGGGTTCGGTCCGGGACTTCATCGGTTTATAGGAATGAACGAAGGAGGAAAAACCTCTGAAGCTCTAGAGGTTATGAGGAATTTTTTACACATGCCTAGCTCTAGGGGTCTTTATATAAAGGCTGAAGGTAGATTATCTCCGGAAATGCAGGCTCGCAGTGGGGTTGACTTCACGACTGAAGAAGATGATTGGAAAAATGGAAACTGCTTTGTCTTCGAAAGTAATATTTATGAAACCGTTCTCGATCTCATGAGAGCTCTAGTAGGGGAAAATAAAAGTAAAATTAAATATTGCTTCATTATAGATTCTCTTGACGGATTAATCATGAAGGATGATCTTAAAAAAGGCTTTGAAGACTCTCATAAAATAGCAGGAGGGGCTTTACTTGGGGCGAAATTCATGCAAAAAATGAGCATCGCTTTAGCTAAAAGAGGTCATATGGCTATATTTATATCGCAAGTTAGGGCTGACATTAAACTAGATCCATATAGCAAAGCTCCGATGCGGCAGACTAGCGCTACAGGAGGTAACGCGTTGCTTCACTTTGCTAATTATATACTAGAATTTGAAGGAAGGTATAAAAAAGATATGATCTTAGAGAACCCTACTCAACCAATAGATTCTGGTAAGAATAAAATATTAGGACACAACGCCAAGATAACAGTAAAAAAGTCTCCAACTGAAAAAACTAATTATGTACTAGAGTATCCAATTAAATACGGAAGA
OM-RGC.v2.005005591__18-873	OM-RGC-v2	K03553	recA; recombination protein RecA	K03553 COG0468	TATGACAGAAATAAACGAAATGTTAAAATCCTTCTTGAAGGAAAATAAAGAGCACCATTATAATTATGAAGAAAGCGTAGATTATAAAGTCTCTAGTGGTAGCTTGAATATAGACTTTGAATTAGGTGGCGGGTTTGGTCCCGGCCTCCATAGGTTTGTTGGTATGAATGAAGGCGGTAAGACTTCTGAGGCTTTAGAAGTAATGAGAAACTTCTTGCACATGCCTAGTTCTAGAGGGCTCTATATCAAGGCTGAAGGTAGATTGTCTCCGGAAATGCAGGCTCGCAGTGGGGTTGAATTCACGACTGAAGAAGATAATTGGAAAAATGGAAACTGCTTTGTCTTTGAAAGTAATATTTATGAAACCGTTCTTGACCTCATGAGGGCTTTAGTGGGGGATAATAAAAGTAAAATTAAATATTGTTTCATTATAGATTCCCTTGACGGATTAATTATGAAAGATGATCTTAAAAAAGGCTTCGAAGACTCTCATAAAGTAGCTGGAGGAGCCCTTCTTGGTGCTAAATTTATGCAAAAAATGAGCATTGCTTTGGCGAAAAGAGGCCACATGGCTATATTTATATCTCAAGTTAGAGCTGATATCAAGCTTGATCCTTATAGCAAGGCCCCTATGCGGCAAACTAGCGCTACAGGAGGTAATGCCTTATTGCATTTTGCCAATTATATATTAGAATTCGAAGGTCGCTATAAAAAAGACATGATTTTGGAAAACCCCACTCAACCTATAGATTCTGGAAAGAATAAGATTTTAGGTCATAACGCAAAAATAACTGTCAAAAAGTCTCCTACGGAAAAAACTAACTATGTACTAGAGTATCCAATTAAGTATGGAAGA
OM-RGC.v2.005007670__51-813	OM-RGC-v2	K03553	recA; recombination protein RecA	K03553 COG0468	GGACGATCATTACAACTTTGAGAAGTCAGTAGATTATAAAGCGTCAAGTGGTTCCTTACAACTTGATTTAAACCTAAATGGTGGCTTTGGCCCAGGTTTACATAGATTTGTTGGAATGAACGAAGGTGGTAAAACCAGTGCCGCTTTGGAAGTTATGAAAAATATGCTTAACACACAGAAAAAAACAAAGGGTTTTTACATTAAGGCTGAAGGTCGTCTTTCCAACGAAATGGTAGCTAGATCTGGTGTTAAATTTGTATATGACGCAAAAGAATGGAAAACTGGCACTTGTTTCGTGTTTGAAAGTAATATTTACGAGGTTGTTGTTGATGCAATTAAGACTTTAGTAGAACAAAATGAAGACGAACATCAATATTGTTTTATCCTAGATTCAGTAGATGGTCTAATTTCTAAACAAGATATAGATAAATCCTTCTATGATTCCAACAAAGTTGCCGGTGGAGCCGTAATTGCAGCCAACTTTATGAAGAGAATGTCCATATCTCTTGCAAAAAGGGGTCATATGGCCATTTTTATCAGTCAAGTGAGGGCAGACATCAAACTAGACCCATATACGAAAGCTCCGATACGTCAGACGTCAGCAACGGGTGGAAATGCCTTGTTACACTTTGCTAATTATATCATGGAGTTTGAGCCAAGGTTTAAATCAGACTTAATTTTACAAAATCCATCAATAAAACAACCAGATCCTAAAACAAATCCAATTATTGGACATTGGGCAAAGGTTACTATCAAAAAATCA
OM-RGC.v2.005010071__39-846	OM-RGC-v2	K03553	recA; recombination protein RecA	K03553 COG0468	TCCCGTCAGCAATCAAATAAATAAGAAATACGGTTCTATCGTTGAGTCTGGAAGTGCTGTTCTAGCTTCGCTAGAAAACTACAAGACTATTGGTATCTCGCCAGCTCTAGACATAGCGCTAGGTGGGGGATTAAGAGAAGGTAGCTGTGTAGTAATGACCGGCGACCCTAAAACTGGCAAAACTACGACTGCTCTTTATTTTGCCGCAAAAGCTCAGAAAGAAGGTAAAAACGTAATCTACTTCAATACCGAGGGGAGATTAACAAAAGAAAACTTTAAAGGTATTAAAGGATTAGATATTGACACAATAAAAATTGTTCAAGCTACCGATAAAGAGCCTCTGGTTTCCGCAGAAAAGTATCTCAACACGCTAGAGACGTATGTTAAAAATACGCCAGACTTAGTAGCTATCATAGACTCAACGTCCAGCATGATTCCGCAGGATGAACTAGATGGTGAAATCAGAACCGGTGTTCGTAACGCTCTACCCAGACTTCTGTCCATGTTCTTTAAGCGCATCAGTGGAGACGTTGCTAGAATGAAAGCTATTTGCATCTTTATCACGCACAACATTGCAAACACTGGTGGCAGCAGATACGCTCCCAGTAAAATGGCTGACTGCGGTAATATGTTACAGTATCAGGCTGGCACCAATATGGTTATTACACATCGCGGCAAATGGGAAGTACCAAAAGACTCTGGAAATCACGTTGGTCAAATTGCAAACTGGGTTATAAAGACTTCCGCCGCTGGAGGTACACCGCTCAAGACAACTGAGAGTTGGATTAGGTACGGGATTGGTATTGAT
OM-RGC.v2.005012109__36-864	OM-RGC-v2	K03553	recA; recombination protein RecA	K03553 COG0468	AAGTTTAGCAGACATGCGTGCTTTAATCAACAAAAAAGCGGGTATCAATGTAGCCCATAATTTAACAGAAGAGAATCCAACGCAAGTTAAGGACTGGATTCCGACCGGCTCTCGCTGGCTTGACTCTATTATATGTCGAGGAAAGCGATCAGGTATTCCTATGGGCAAGATCGTAGAAATTGCTGGGCTTGAATCAACCGGAAAGAGTTATATGGCAGCACAGATTGCAGCCAATGCTCAAAAAATGGATATTGACGTAATCTATTTTGATTCTGAATCTGCAATCGACCCGGCATTTCTCGCAAGAGCGGGATGCGATTTAAATAATCTACTTTATGTGCAAGCAGCATCTGTTGAATTTGTATTGGAGTCGATTGAGGATCTTTTAGCAAACAATAATAATCGAATGCTGTTTATTTGGGACTCGCTAGCACTAACGCCCGCCGTGTCGGATGTTGAAGGTGACTTCAATCCTCAATCATCAATGGCAATGAAAGCAAGAATTCTTGCCAAAGGAATGTCAAAACTGACTGTTCCGATTGCCAACTCACAATCTACTTTCCTGGTTCTGAACCAGTTGAAGACGAACATTACTCGTTCGCCTTCCGAAGCCATGACTACTCCGTATGTAACTCCTGGTGGAAAGGCGATGATTTATGCCTACTCTTTGCGAATCTGGCTAACCGGCCGCAAGGCAAAGGCAAGTTTTGTAACCGACGAGAAAGGGTTCAGAATCGGATCCGAAGTAAAGGTAAAACTTGAAAAATCACGTTTTGGCACACAAGGTCGCCAATGCAATTTTAAGATTTTATGGGGTGACGAAATCGGC
OM-RGC.v2.005012541__36-858	OM-RGC-v2	K03553	recA; recombination protein RecA	K03553 COG0468	TATTGAAGATCTTCGTAAGATGGCAAATAAAAAGTATGGTCTCAATGTTGCATTTAACTTAAATGAAGAGAATCCTTCTGAAGTTGTAGACTGGATTCCAACCGGCTCACGATGGCTTGATTCAATTATTTGTCAAGGTCGACTATCGGGGATTCCAGTTGGACGTATTACAGAGCTAGCTGGTCTAGAATCGACCGGCAAGAGCTATATGGCTGCGCAAATCGCAGCTAATGCCCAAAAGAAGGACATCACTGTTGTTTATTTTGACGCCGAGAGTGCCATTTCTCCAGATTTTATGGCAAAAGCCGGCTGTGACCTGGAAAAATTGATCTATGTTCAAGCTCAGACCGTCGAGATGGTCCTTGAAACCATTGAGATGTACCTGGGGACCGGAGAACAGTTCTTATTTATTTGGGATTCTATTGCTTTTACACCAGCTATTGGGGATAAAGAGGGCGATTTCAATCCTCAATCAACAATGGCACTCAAAGCTCGGGTTTTGTCCAAGGGTCTACAAAAAATCACAGTACCGATTGCTAATACCAATTCCACTTTATTAGCTCTTAACCAATTAAAGACAAATATTACCAGAAGTCCCAGTGAAGCGATGGTATCACCATATGTGACACCCGGCGGTAAGGCTCTTATGTATGCCTACTCACTGAGAATTTGGTTAACCAGCAGGAAAGCAAAAGCGTCCTTTATCGAGGATGAAAATGGTTATAGAATTGGCTCAGAGGTAAAGGCAAAACTTCAAAAGAGCCGTTTTGGAACACAGGGCCGATTGGCCACTTTCAAGATTTTGTGGGGTGATGATATACGC
OM-RGC.v2.005012743__39-864	OM-RGC-v2	K03553	recA; recombination protein RecA	K03553 COG0468	CTTGAAGACAAATAAAGAAGATCATTATAATTTTGAAGTAGAAGAAAACTACAAAGTTTCCAGTGGCTCGTTACAGTTTGACGTAGAACTTGGAGGTGGCTTTGGGCCTGGGTTGCATAGATTTACAGGTATGAACGAAGGCGGTAAAACATCTGAGTCACTACAGGTAATGAAAAACTTTTTGGAAACTGTACCTAACTCAAGAGGTTTTTATATCAAAGCTGAGGGCAGATTATCTCCAGAAATGAAAGAAAGATCTGGGCTTAATTTTGTAACAGAACACAGTGAGTGGGAAAACGGCTCTTGTTTTGTTTTTGAAAGTAATATTTATGAAGCAGTTGCTGAGATAATAACAAAACTGATTGACCATAATGAGACAGGAATAAAGTATTGTTTTGTTTTGGATTCTGTTGATGGCTTAATTCTAAAAAATGATAAAGCTAAAGGGTATGAGGATTCTGTAAAAGTTGCAGGGGGCGCAGTTGTAGCTGCTACCTTTATGAAAAAGATGTCAATTAAGTTAGCCAAAAGAGGCCATATGGCTATTTTCATCTCTCAAGTTAGAGCTGACATAAAACTCGATCCTTACAGCAAAGCCCCTGTCAGACAAACTACAGCGACGGGAGGCAACGCACTTCTACACTTTGCAAACTGGATTATTGAGTACGATCCTAGATTTGCTGGAGATCAAATTTTAGAAGACCCATCTAAAAAGCACGACCCAAAAACAAATCCAATTATTGGAGTGCATGCTAAGGTTACGGTAAAAAAATCTCCTAATGAAAAAACAAATCAAAGAATAACATATCCTATAAGATATGGCAGA
OM-RGC.v2.005012770__36-864	OM-RGC-v2	K03553	recA; recombination protein RecA	K03553 COG0468	CATTGGCGAGATGAGAAATCTCATCAATAAAAAAGCTGGTATGGAAGTAGCTTTTGACCTGACCAAAGAAAATCCGACACAGGTAAAAGATTGGATTCCAACTGGATCAAGGTGGCTTGACAGTGTTATTTGTAGAGGAAAGCTAGCAGGAATACCAGTCGGCAAGGTTGTTGAAATTGCCGGCCTTGAGGGTTCGGGAAAGTCTTTTATGGCCGCGCAAATTGCTGCAAACGCTCAAAAAATGGGTATTGATGTAGTATACTTTGACGCAGAATCAGCTATCGATCCTGATTTTTTAGCTAGTGCTGGTTGTGATGTCGACAACATTCTTTATTTGCAGCCAACTAGTGTTGAGTATGTGTTGGAAACCATTGAGGAGCTATTAGGATCTAACGACAACAGGATGTTATTTATCTGGGATTCTCTTGCCTTGACACCTTCAGTCAGTGATGTAGAGGGAGATTTCAACCCACAATCTTCAATGGCTGTCAAGCCGCGAATTTTAGCTAAAGGCATGTCTAAACTGACAGTGCCTATCGCTGCTTCGAAATCGACATTTTTAGTGCTCAATCAATTAAAAACTAATATCACTAGCAATGTAGCAGAAGCTATGACAACTCCCTACGTAACTCCGGGCGGCAAAGCAATGCACTATGCTTATTCGCTGCGAATATGGCTTACAAAGAGGAAGGCTAAGGCTAGCTTTATTGTAGATGATAACGGCTTTAGAGTTGGCTCAGAAGTTAAAGTAACTCTCAAGAAAAGCAGGTTTGGCACTGAAGGACGACAGTGTACGTTTAAGATTCTTTGGGGTGGTGATGTCGGTATT
OM-RGC.v2.005017186__33-861	OM-RGC-v2	K03553	recA; recombination protein RecA	K03553 COG0468	TTCCATTGCCGATATGCGCTCGCTGATTAACAAGAAGGCGGGCCAAGTTGTAGCCCACAACTTAAACGAGGAGAATCCAACCGAAGTTGTTGACTGGATTCCGACTGGCTCTCGCTGGCTGGACTCCATTACATGTCGCGGCAGACTGGCTGGGATTCCCGTGGGTAAAATTGCTGAAATCGCAGGACTAGAAGCTACTGGTAAATCATATATGGCTGCACAAGTAGCGGCCAACGCACAGAAGATGGGTATTGACGTGGTGTATTTTGATAGCGAGTCCGCTATTGACCCGTCGTTCCTTGAGCGCGCCGGCTGTAAACTAGATGAACTACTATATGTGCAGGCTTCTTCTGTAGAATTCGTATTGGAAACCATTGAAGAACTGTTGGGCTCCAATGATAATCGCATGCTGTTTGTATGGGATTCGTTAGCCCTGACCCCATCGGTTTCCGATGTTGAGGGAGACTTCAACCCTCTCTCGTCCATGGCGGTTAAAGCCCGCATCTTGGCTAAGGGAATGTCTAAGCTCACAGTACCGATTGCGAACTCTCAGAGCACGTTCCTTGTACTCAACCAGCTTAAGACTAACATTACTCGTTCTCCATCTGAAGCTATGACAACGCCCTATATGACGCCGGGAGGAAAGGCTATGATTTATGCATACTCCCTTCGAATCTGGCTCACCGGCCGAAAGGCCAAGGCTAGTTTCATTGTCGATGACAATGGTTATCGAATAGGTTCAGAGGTCAAGGTCAAACTAGAGAAATCGCGGTTTGGAACGCAAGGAAGGCAGTGCAACTTTAAGATCCTGTGGGGCGATGAAATCGGA
OM-RGC.v2.005026574__36-864	OM-RGC-v2	K03553	recA; recombination protein RecA	K03553 COG0468	ATCTATTGATGACATGCGCAAGCTTATAAATAAAAAAGCTGGGCTCAATGTAGCTCATAACCTTAAGAAAGAGAACCCTACGGAAGTCAAACAATGGATTCCCACAGGGTCTCGATGGCTGGACAGTATCATCTGTCGCGGTCAGCTTGCAGGAATCCCCGTCGGCAAGGTGGTGGAAATCGCCGGCCTGGAGGCCACCGGAAAATCCTACATGGCGGCACAGGTTGCGGCTAACGCCCAGAAGATGGGGATTGACGTGGTATACTTTGATTCGGAGTCTGCCATCGATCCTACGTTTTTGGAACGATCAGGGTGCAACCTTGATAATATTCTATATGTTCAAGCCACATCTGTTGAATTCGTTTTGGAAACAATCGAAGAGTTGCTGGGATCTAATGACAGTCAAATGCTTTTTATCTGGGACTCGCTAGCCCTTACGCCCGCTATTTCGGATATTGAGGGGGACTTTAATCCTCAATCCTCCATGGCCGTGAAGGCGCGCATCTTGGCCAAGGGAATGTCTAAGCTGACGGTGCCCATTGCTAATAGCCAGTCCACCTTCCTGGTGTTAAACCAGCTAAAGACCAATATTACCCGCTCCCCATCAGAAGCGCTGACAACGCCTTATATGACACCAGGGGGCAAAGCCATGATTTATGCCTATTCTTTGCGTGTCTGGCTTACAGGCCGAAAGGCCAAAGCCTCCTTTGTTACTGATGATAAAGGGTTCCGCATTGGGTCAGAGGTAAAGGTTAAGCTGGAAAAATCACGGTTTGGAACCCAAGGCCGTCAATGCAACTTTAAGATTCTATGGGGCGACGAGATCGGT
OM-RGC.v2.005026952__39-846	OM-RGC-v2	K03553	recA; recombination protein RecA	K03553 COG0468	TCCAATCAGCAATGAGATAAATAAGAAATATGGTGCGATAGTAGAATCAGGAACCGAAGTCCTAGCCTCTCTAGAAAATTACAAGACCATAGGTATTTCTCCCGCTTTAGATATAGCTCTTGGTGGAGGTCTTAGAGAAGGTAGCTGCGTAGTTATGACCGGAGATCCTAAAACCGGAAAGACGACCACGGCCCTCTACTTTGCCGCTAAAGCTCAGAAAGAAGGCAAGAATGTAATATACTTTAATACCGAAGGTAGACTGACTAAAGAAAACTTCAAGGGGATCAAAGATCTCGATGTGTCTAAAATTAAAATTGTTCAGGCCACAGATAAAGAACCTTTAGTCTCTGCTGAAAGATATCTTAACTCGCTAGAGAAATACATCAAGGGTACACCCGACCTTGTAGCGATTGTAGATTCTACTTCTAGCATGGTTCCCCAAGACGAACTTGATGGAGAAATTAGAACGGGTGTTCGTAATGCCTTACCGCGTTTACTTTCCATGTTCTTTAAGCGTATTAGCGGTGATGTCGCTAGAATGAAGGCTATTTGTATTTTTATCACACATAACATTGCTAATACTGGCGGTAGTAGATACTCACCGAGTAAGATGGCTGATTGCGGTAATATGTTACAGTATCAGGCTGGTACAAACATGGTGATAACCCATCGAGGTAAATGGGAGGTTCCAAAAGACTCAGGAAATCACGTAGGACAAATTGCCAACTGGTTGATAAAAACTTCTGCTGCTGGAGGTACGCCACTTAAAACTACAGAAAGTTGGATTAGATATGGTGTAGGTATTGAC
OM-RGC.v2.005029854__78-813	OM-RGC-v2	K03553	recA; recombination protein RecA	K03553 COG0468	GTATCACTACAACTTCGTAGAAAGCGAAGATTACAAAATTTCCAGCGGAAGCCTCAACCTAGACATGGCTCTAGGCGGAGGGCTGCCTGCTGGAGCACACAGATTCACGGGAGTCAATGAAGGAGGAAAAACGAGCTGCTCTTTAGCTTTTGCGAAAAATTTTCAAGAACAGTTCAAAGACAACGGGATGATAATTTACATCAAAAGCGAAGGAAGACTTAGTGGCGAGATGCTAAACAGATCAGGAATAGATCTATCTCCAGAACGGTTTTTTATTTTTGACTGTAATATCTTTGAAAAAGTGTTTGAACTAGTAAGAGAGCTTGTATTTCACAATGATGAGAAGAAAAAATATATGTTCATTATAGATAGTGTTGATGCGCTTTGTAGGATCGGAGATATAGACAAGCCGTTTGCCGAATCGGAGCAAGTTGCTGGAGGAGCCTTAGTAACTTCTGTTTTCTTGAAGAAAATGGTTTTACCTATAACGAAGATGGGACACACAATGATTTTAACATCTCAAGTTAGAGTAGAAGTGGCAACCAATCCATATGCCGCAAGAGGAGGCCCAAGGACCAAACAGGCGGGAGGTAACGCAATCAAGCACTACGCAAACTATATAATGGAATTTGAAGAAAGGTTTACCTCAGATATTATTTTTAAAAATCCCACAGCTTCAAGAATAGAAGATAAAGGAGACCCACTAGGCCACTACTGCAAGATCAGATTCAGAAAA
OM-RGC.v2.005034134__36-864	OM-RGC-v2	K03553	recA; recombination protein RecA	K03553 COG0468	TATCGGCGAGATGAGAAACCTCATCAACAAAAAAGCGGGAACGGAAGTTGCTTTTGATTTGACAAAAGATAACCCCACTCAAGTCAAGGACTGGGTACCCACGGGATCCCGCTGGCTTGATAGCATTATTTGTCGTGGTAATCTAGCGGGGATTCCCGTTGGAAAGATCGTTGAGATCGCAGGCCTTGAAGGCTCTGGCAAATCTTACATGGCTGCTCAAATTGCAGGAAATGCTCAAAAAATGGGCATCGACGTTGTTTATTTTGATTCCGAATCGGCTATCGATCCTGAGTTTCTCGCTAGCGCTGGATGTGATATTAATAATATATTATATCTCCAACCCACCAGTGTCGAATATGTTTTGGAAACCATCGAGGAGCTTCTAGGGTCCAATGATAACAAGATGCTGTTTATTTGGGACTCTCTTGCTCTAACGCCCGCAATCAGTGATGTCGAAGGCGATTTTAATCCGCAGTCTTCGATGGCAGTAAAAGCAAGGATCCTTGCTAAGGGCATGTCTAAGCTTACAGTCCCTATTGCTGCATCTGGTTCAACTTTTCTGGTTTTAAATCAGCTTAAAACGAACATTACTAATAATGTGGCTGAAGCTATGACCACTCCGTATGTTACTCCTGGAGGAAAGGCCATGCATTATGCCTATTCTTTGAGAATTTGGCTAACGAAACGTAAGGCGAAGGCTGGGTTCATTCAGGACGATAATGGCTATCGCATCGGATGCGAAGTTAAAGTTACCTTGAAGAAAAGTCGATTTGGATCAGAGGGTCGTCAATGCACATTTAAGATTCTCTGGGGCAATAAAGTCGGAATT
OM-RGC.v2.005037134__27-852	OM-RGC-v2	K03553	recA; recombination protein RecA	K03553 COG0468	GCTCTCAATGAGCGACATGCGAAAACTCATCAACAAGAAAGCGGGCATGAATCTTGCCCACAATCTCAAGGAAGCAAACCCAACAGAGGTCACTCAATGGATTCCTACCGGCTCGCGCTGGCTTGATTCAATTATCTGTCGAGGTAAACTGTCTGGAATTCCCGTTGGCAAGGTTGTCGAAATCGCTGGGCTTGAAGCGACGGGTAAATCATATATGGCTGCACAAATTGCAGCAAATGCCCAGAAAATGGACATGGATGTAGTCTACTTTGATTCAGAGTCGGCAATTGATCCATCCTTCCTGGAAAACTCGGGGTGTGATCTTGACAGGCTTCTCTATGTCCAGGCACAGTCTGTCGAATTCGTTCTGGAAACGATTGAAGACCTCCTGGGCAATGGCAGTCAGGTTCTCTTTATCTGGGATTCTCTGGCTTTAACACCCGCCATCTCAGATATTGAGGGAGATTTTAATCCACAGTCATCCATGGCTGTCAAGGCTCGCATTCTTTCAAAGGGAATGTCCAAGCTGACACTGGCTATAGCTAATAACAAATGCACCTTCTTGGTTCTAAACCAGCTAAAAACAAATATCACGCGCTCTCCAAGCGAAGCCATGACAACTCCGTATGTCACACCAGGCGGTAAAGCCATGACTTACGCATATTCATTGCGTATCTGGCTCACTGGACGCAAGGCAAAGGCAAGTTTCGTTCTGGATGAAAACGGATTCCGTATTGGCTCCGAAGTTAAAGTAAAACTTGAGAAATCTCGATTCGGTACGCAGGGTCGTCGATGTAACTTCAGTATATTGTGGGGAGGCGATCGA
OM-RGC.v2.005039852__30-867	OM-RGC-v2	K03553	recA; recombination protein RecA	K03553 COG0468	GACAACAGATCAGATTTCTAAATTCCTGAACGATAAAGACAATCAGAAATACCACTACAACTTTCATGAGGCAGATGAGTACAAAATCTCAAGTGGAAGCCTGAATCTTGACATAGCCATGGGCGGAGGTTTGCCCAGCGGAGCTCACAGATTTACGGGAATAAACGAAGGGGGAAAAACTAGTTGTGCAATAGCATTCGCCAGAAACTTTCAAAAGCATTTCGGTAAAAAAGGAATGGTTATTTACATAAAAAGCGAAGGTAGGTTTAGTCGCGAAATGATAGAAAGGTCAGGGATAGACACGGATCCCGAAAAGTTTTTTATATTCGACTGCAATATCTTTGAAAAAGTTTTTGAACTCGTTAGAGAACTAGTGTTTCAAAACGAAGAGGATAAAAAATACATGTTCATCGTAGATAGTGTTGACGCTCTATGTAGAGTAGGGGACATAAATAAACCTTTTGCTGAATCAGAGCAAGTGGCAGGAGGAGCATTAATAACATCAGTTTTTTTAAAAAAAATGGTGCTGCCGATATCTAAAATGGGACATACACTAATACTAACAAGTCAAGTAAGAGTGGAGGTCGCAACGAACCCTTATGCTGCAAGAGGCGGCCCAAAAACAAAAGAAGCTGGGGGCAACGCCGTAAAGCATTACGCAAACTTTATACTAGAATTCCAAGAGAGATATACCTCAGATTTAATATTTAAAAACCCCAGCGCCACAACACTAGAAGCTAAGGGAGAGCCTATAGGGCATTACTGTAAAATAAAATTCAGAAAAAGCATAAACGAAAAAACCGGATCGACAGCAAGGTATCCTATAAAGTACGGCCAA
OM-RGC.v2.005041908__30-864	OM-RGC-v2	K03553	recA; recombination protein RecA	K03553 COG0468	GACAACAGATCAGATTTCCAAATTCCTAAACGATAAAGATAATCAAAAGTACCATTATAACTTCCACGAAGCCGATGAATACAAAATCTCAAGCGGGAGCCTAAATCTTGACATAGCCATGGGCGGAGGTCTACCCAGTGGAGCTCATAGATTTACAGGAATAAACGAAGGGGGGAAAACTAGTTGCGCAATAGCGTTTGCCAGAAACTTCCAGAAACATTTTGGCAAAAAAGGAATGGTTATCTATATAAAAAGTGAGGGCAGATTTAGTCGAGAGATGATAGAAAGGTCAGGAATAGATACGGACCCCGAAAAGTTTTTCGTATTCGACTGTAACATCTTCGAGAAAGTTTTCGAACTAGTAAGGGAATTAGTGTTCCAAAACGAAGACGATAAGAAATACATGTTCATCATAGATAGCGTTGACGCTCTATGCAGGGTTGGAGACATAAACAAGCCTTTCGCAGAATCAGAGCAAGTGGCGGGCGGAGCCTTAATCACTTCTGTTTTTTTAAAAAAGATGGTTCTCCCCATATCAAAAATGGGGCACACAATGATCCTGACAAGCCAAGTTAGAGTGGAAGTCGCAACCAATCCTTACGCCGCAAGAGGCGGGCCAAAAACAAAAGAAGCCGGAGGCAACGCCGTAAAACATTACGCAAACTTTATACTGGAATTTCAAGAGAGATATAATTCCGATTTAATATTTAAAAATCCTAGCGCCACGACACTAGACGCAAAAGGGGAACCTATAGGGCATTATTGTAAAATAAAATTCAGAAAAAGTATAAACGAAAAAACCGGATCTACAGCAAGGTATCCCATAAAATACGGC
OM-RGC.v2.005073703__36-864	OM-RGC-v2	K03553	recA; recombination protein RecA	K03553 COG0468	GTCTATTGATGACATGCGTAAGCTTATAAACAAAAAAGCTGGGCTAAATGTGGCCCACAATCTTAACAAAGAGAATCCCACTGAAGTAAAGCAGTGGATCCCGACGGGTTCGCGGTGGCTTGATGGCATCATTTGCCGAGGCCACGTGGCCGGCATTCCCGTAGGCAAAGTAGTTGAAGTTGCCGGGCTCGAATCCACCGGGAAATCTTATATGGCTGCTCAAGTGGCGGCAAATGCTCAAAAGATGGGAATCGATGTTATTTATTTTGATTCAGAGTCTGCGATTGACCCATTTTTCTTGGAGCGTTCAGGCTGCGATGTAGGCAAGGTTCTCTATATTCAAGCGACGTCGGTAGAGTTCGTGTTGGAGACGATTGAAGAACTTTTAGGTTCTAATGATAGCCAAATGCTGTTTATTTGGGATTCCCTAGCTCTTACGCCTGCGATATCTGATATTGAAGGGGATTTCAATCCTCAGTCTTCGATGGCCGTCAAAGCCCGCATATTAGCCAAAGGAATGTCAAAGCTTACAGTTCCAATCGCAAATAGCCAATCAACATTCTTAGTATTAAATCAGCTTAAAACAAATATCACCCGCTCCCCGTCTGAAGCGCTGACAACCCCATACATGACTCCTGGCGGCAAAGCGATGATATACGCGTATTCACTGCGTATATGGCTTACAGGACGCAAGGCGAAAGCTTCGTTCGTTACTGATGAAAAAGGGTTTAGGATCGGCTCTGAAGTCAAAGTAAAGCTGGAAAAATCTCGCTTTGGGACCCAAGGCCGCCAGTGCAACTTTAAGATTCTATGGGGCGACGAAATTGGT
OM-RGC.v2.005073707__36-864	OM-RGC-v2	K03553	recA; recombination protein RecA	K03553 COG0468	GTCTATTGATGACATGCGCAAGCTTATTAATAAAAAAGCTGGGCTCAATGTGGCTCACAACCTCACAAAAGAGAATCCAACCGAGGTTAAACAGTGGATCCCCACCGGTTCACGTTGGCTGGATAGCATTATCTGCCGCGGCCACCGCGCGGGTATTCCCGTCGGCAAAGTGGTTGAGGTGGCCGGATTAGAATCAACCGGCAAGTCCTACATGGCGGCGCAGGTCGCCGCGAACGCCCAGAAGATGGGGATTGACGTAATCTATTTTGATTCGGAATCAGCGATTGACCCCACATTTTTAGAACGGTCAGGCTGCTCTCTCGATAATGTTCTCTACGTACAAGCGACGTCCGTTGAATTTGTCTTGGAGACTATTGAGGAGTTGCTCGGCTCTAACGACAGTCAGATGTTATTTATCTGGGATTCGCTTGCGCTCACTCCTGCCATCTCGGACATCGAGGGGGACTTCAATCCTCAGTCCTCAATGGCGGTTAAAGCGCGCATTCTTGCTAAAGGGATGTCCAAGCTGACGGTGCCGATTGCGAATAGTCAGTCGACGTTTTTGGTACTGAATCAGCTTAAGACCAACATCACAAGATCTCCCTCGGAGGCACTGACAACCCCTTATATGACTCCTGGCGGCAAAGCCATGATCTATGCTTATTCGTTGCGCATCTGGCTCACGGGACGCAAAGCTAAAGCCTCGTTTGTTACGGACGACAAAGGGTTCCGCGTAGGCTCTGAAGTTAAAGTAAAGCTAGAGAAATCTAGATTTGGAACGCAGGGGCGCCAGTGTAATTTTAAAATTCTCTGGGGCGATGAGATCGGT
OM-RGC.v2.005081447__33-861	OM-RGC-v2	K03553	recA; recombination protein RecA	K03553 COG0468	TTCTATCGAAGATATGCGAAAGCTCATTAATAAAAAGGCTGGCATGAGCGTTGCTCACGATTTAACAAAAGACAACCCTACTCAAGTTAAAGATTGGATTCCTACGGGTTCCCGCTGGCTTGACAGCATTATCTGCCGCGGCCAGCTTGCTGGCATTCCCGTGGGAAAAATAACAGAGATCGCCGGTTTAGAATCCACTGGCAAGTCTTACATGGCAGCACAGGTGGCCGCCAATGCGCAAAAGATGGGCATTGACGTGGTTTATTTTGATTCAGAATCGGCAATTGACCCATCCTTTCTTAAAAAGGCTGGCTGTGTTGTTGACAACTTGTTATATGTGCAAGCTAGTTCTGTGGAATTTGTATTAGAAACAATAGAGGAACTACTGGGATCCAATGAAAACAGAATGCTTTTTATTTGGGACTCGCTTGCTCTTACACCGTCTGTTTCAGATGTGGAAGGCGACTTTAATCCTCTCTCATCAATGGCAGTAAAGGCGCGCATCCTTGCAAAGGGAATGTCAAAATTGACTGTTCCGATTGCTAACACACAGTCAACGTTTTTGGTTTTGAATCAGCTTAAAACTAATATCACTAGGAGCCCTTCAGAGGCCCTTACAACGCCTTATATGACTCCAGGGGGTAAAGCTATGATTTACGCCTATTCGTTGCGTGTGTGGCTTACAGGACGCAAAGCAAAGGCTTCTTTTGTTTTGGATGATAAGGGATTTAGAATTGGCTCTGAAGTAAAGGTAAAACTAGAAAAATCTCGCTTTGGGACACAAGGTCGACAATGTGCTTTTAAAATCCTGTGGGGTGATGAGATTGGA
OM-RGC.v2.005081501__39-846	OM-RGC-v2	K03553	recA; recombination protein RecA	K03553 COG0468	TATTGTAAGTAATCAGATTATTAGCAAATACGGCGACATTGTAGAACAAGGCACAAAGGTTTTGGCAGATCTGCAAAACTTTGACACCATAGGTATCTCTCCTGCGCTAGACTTAGCTCTTGGTGGTGGACTAAGAGAAGGAAGTGTTGTTGTTATGACTGGCGACCCCAAGACCGGCAAGACAACCACATCGCTTTACTTTGCAGCAAAAGCGCAAGCCGCCGGTAAGAATGTCTATTATTTTAACACCGAGGGCAGACTTACAAAAGAAAACTTCACAGGCATAAAAGGTTTAGACGCAAGCAAAATCAAAATTGTGCAAGCGACTGACAATCAACCTGTAGTATCTGCCGAGACTTTTCTCAATGCTATTGAAACATACGTTAAAAATACTCCAGAGTTTGTGGCAATCATTGATTCTGTATCCAACATGGTTCCACAGGACGAGCTAGACGGTGAAGTTCGCGGCGGCGTTAGGGCGCAGCTTCCTAGATTATTGTCTATGTTCTTCAAGCGTATCAGCAACGATGTAGCAAGAACCAAGGCTATTCTTATTTTTATCACTCATAATATTGCTAACACTGGCGGGTCACGATGGTCTCCTGCTAAACTTGCAGACTGTGGCAACATGCTTCAATACCAAGCCGGTACGAACATGGTAATTACTCACAGGGGTAAATGGGAAGAAAGCGACGAGCAAGGAAATGACGTTGGTCAAGTTGCCAACTGGATTGTAAAAACATCTGCTGCTGGTGGAAAACCAAACTCAAACGCCGTGTCATACATTAGATATGGAACAGGTATTGAT
OM-RGC.v2.005084212__33-861	OM-RGC-v2	K03553	recA; recombination protein RecA	K03553 COG0468	TCAGATCGCTAAATTTCTTTCTGACAAAGACAACAAAAAATATCATTACAACTTTCACGAAGGAGAAGAATACAAAATCTCTAGTGGAAGTTTAAATCTTGACATTGCCCTTGGAGGCGGACTGCCAAGTGGAGCGCACAGGTTCACGGGAGTTAATGAAGGAGGTAAAACTAGCTGCGCAATGGCTTTTGCAAAAAACTTTCAAAAGCATTTTAAGAAAAATGGAATGATAATTTATATAAAAAGTGAAGGAAGATTTAGTCCAGAAATGATTGAGCGCTCAGGTATTGACACAGATCCTGAAAAATTTTTCTGTTTTGATTGTAATATTTTTGAAAAAGTTTTTGAACTAATACGAGAGCTGGTTTTCAATAATGAAAATGACAAAAAGTATATGTTTATTATAGACAGTGTCGATGCTTTATGTCGAGTCGGAGACATTGATAAACCATTTGCTGAATCCGAGCAGGTTGCAGGTGGCGCATTAATTACATCGGTATTCCTTAAGAAAATGGTGCTACCAATTACAAAAATGGGGCATACTATGATATTAACCAGCCAGGTTCGAGTCGAAGTTGCCACTAACCCATACGCCTCAAGAGGCGGACCCAAGGTAAAGCAGGCAGGAGGTAACGCCATCAAGCATTATGCTAATTTTATTCTCGAGTTTGAAGAAAGGTATACTAACGATTTGATATTCAAAAATCCTACAGCGACTAAGCTCGACGATAAAGGTGAACCTATAGGGCATTATTGTAAAATAAAATTCAGAAAAAGCGTTAATGAAAAAACAGGCTCCACGGTCAGGTACCCGATTAAGTATGGAGAA
OM-RGC.v2.005091966__24-861	OM-RGC-v2	K03553	recA; recombination protein RecA	K03553 COG0468	AACAACCGAACAGATAGCAAAGTTTCTTTCTGACAAAGATAACCAAAAGTATCACTATAACTTTCACGAAAGCGAAGAATATAAAATATCAAGCGGAAGCCTTAACCTAGACATAGCTTTGGGCGGAGGCCTACCAAGCGGAGCACATAGGTTCACAGGAATCAACGAAGGCGGAAAAACTAGTTGTGCAATGGCATTTGCAAAAAATTTCCAAAACCATTTCGATAAAAATGGTATGATTATTTACATCAAAAGCGAAGGCAGATTTAGTAAAGAGATGATAGAACGCTCAGGTATTGATACAAATCCTGAAAAGTTTTTTGTGTTTGATTGCAATATTTTTGAAAAAGTTTTCGAGTTAATTAGAGAACTTGTTTTTAACAATGAGCATGACAAAAAATATATGTTCATAATTGATAGCGTAGATGCTTTATGCAGGGTAGGAGATATAGATAAGCCTTTCGCCGAATCAGAACAAGTTGCAGGAGGAGCGCTAATTACTTCTGTTTTCTTAAAGAAAATGGTTCTTCCTATCACTAAAATGGGGCACACAATGATCTTGACTAGTCAGGTTAGGGTCGAGGTAGCAACGAATCCATACGCTGCGCGTGGAGGCCCAAGAGTAAAACAAGCAGGTGGAAATGCAATAAAACATTATGCCAATTTTATTTTAGAGTTTGAAGAAAGATTCGCCTCAGATCTCATATATAAAAACCCAACTGCAACAAGAATAGACGAAAAGGGAGAGCCAATAGGTCACTATTGTAAAGTAAAATTCAGGAAAAGTATAAATGAAAAAACTGGCTCGACAGTAAGATATCCAATTCAATATGGGCAA
OM-RGC.v2.005102683__27-861	OM-RGC-v2	K03553	recA; recombination protein RecA	K03553 COG0468	AACCGACCAGATAGCAAAATTTCTATCCGACAAAGATAATCAAAAGTATCATTACAACTTTCATGAAGCTGAAGACTATAAAATCTCTAGCGGCAGCCTAAATCTAGACATAGCTCTTGGAGGAGGCCTACCTAGTGGAGCCCACAGATTTACAGGAATCAATGAAGGCGGAAAAACTAGTTGCGCCATGGCTTTTGCTAAAAACTTTCAAAAACATTTCGATAAAGATGGAATGGTTATTTATATCAAAAGCGAAGGAAGATTTAGCCCAGAAATGATCGAGCGATCTGGAATCAGCACGGACCCTGAAAAGTTCTTCGTTTTCGATTGTAATATTTTTGAAAAAGTTTTCGAATTAATCAGAGAGCTTGTTTTTAACAACGAACACAACAAAAAATACATGTTTATCATTGACAGCGTAGATGCACTATGCAGGGTTGGAGACATAGACAAGCCCTTTGCTGAATCTGAGCAAGTAGCTGGAGGCGCGTTAATAACATCAGTATTCTTAAAAAAGATGGTTTTACCAATTACAAAAATGGGCCATACAATGATCTTGACCAGTCAAGTTAGAGTCGAGGTCGCAACAAACCCTTATGCAGCAAGAGGCGGCCCAAAAGTTAAGCAGGCTGGAGGAAATGCGATCAAACACTATGCCAACTTCATCTTGGAATTTGAAGAAAGGTATACATCAGATCTTATATTTAAAAATCCAACAGCAACAAGATTAGACGAAAAGGGCGAGCCAATAGGGCATTACTGCAAAGTAAAATTTAGAAAAAGCATTAATGAAAAAACCGGCTCAACAGTAAGATATCCCATACAGTATGGACAA
OM-RGC.v2.005105313__36-873	OM-RGC-v2	K03553	recA; recombination protein RecA	K03553 COG0468	CCTGACAGAGATGAAAAATCTAATTAATAAGAAGGTGGGGATGTCCGTCGCCCATGACCTAACCAAGGATAACCCAACCGAAGTGAAGCAATGGATTCCAACGGGCTCCCGCTTTCTTGATTCGATTATCTGTAGAGGAAAGACAGCAGGAATCCCAGTCGGTAAGATTACAGAGATCGCCGGTCTCGAAGGGGCAGGCAAGTCTTGGATGGCAACCCAGGTTGCTGTAAACGCTCAAAAGATGGATATGGATGTTGTCTACTTTGATTCAGAGTCAGCCATCGATCCAGGATATCTAGCTGCACTTGGCGTAGATCTTAACAGGTGTCTGTATGTACAGGCGACTTCAGTCGAAATGGTCCTAGAGACTATTGAAGAGTTGTTGGGCTCCAATGAGGGACAAATGCTGTTCATTTGGGATTCCTTAGCTTTAACGCCTGCCATCTCGGACGTTGAAGGCGACTTCAATCCTCAATCCTCAATGGCAGTAAAAGCCAGGATTTTAGCTAAGGGTATGTCGAAGCTGACCGTGCCTATCGCTAATGCACAGGCTACCTTCTTGGTTCTTAATCAGCTAAAAACTAACATTGCTTCTAACCCTGCGCAGCGAATCGAGGTAATGACTAACCCTTGGGTCACACCCGGCGGTAAAGCTATGCATTATGCTTATTCTCTGCGTGTATGGTTGACTGGTCGCAAGTCCAAATCATCCTTCATCATGGATGGAAATGATAGGATCGGCTATCAGGTTCAGGTAAAGTTGGAAAAATCAAGATTCGGAACAACAGGAAGGAGATGCAACTTTAACATACTATTTACTGGTCAGAACCCCGGCATT
OM-RGC.v2.005106846__15-768	OM-RGC-v2	K03553	recA; recombination protein RecA	K03553 COG0468	CAGTGCCACTCAAGAGAAAATTGAAAAATTCCTCAAAGACAAAAACAATCAGAGGTTTCACTATAATGACCTAGAAGAATTAGACTACAAAATACCTTCTGGAAGTTTAACCCTAGATCTTGAGTTGGACGGAGGTCTCCCAGCGGGAGTTCATAGATTTACGGGGCCAATAGAAGGGGGAAAAACATCCTGTTCATTAGCAGTCGCCAAAAACTTTCAAGACCATTTCGGTAAGACAGGAATGGTCGTATACGTGAGGAGTGAAGGAAGGCTCGACAAGAGGTTAATAGAAAGGTGCGGCATCAATACAGACCCGGATAGATTTTTCAAGTTAGACTGTAATATCTTTGAGAAGGTTTTCGAATTCATCAGAATGCTTGTTACGGAGAACGACGAAGGAAGGAAGTACTTATTTATAATAGATAGCGTGGATGCTTTGTGCAGGCAGAATGATTTTGACAAGCCCTTTGAGGACAGCGAGCAGGTTGCAGGTGGGGCATTAGTAACTTCCGTCTTCTTAAAGAAAATGGTTTTGCCAATAGTCAAAATGAATCACATGATGATTCTAATGTCTCAAGTAAGGGTAGAAGTATCGGCAAATCCTTATGCATCTAGAGGGGGCCCTAAGGTTAAGCAGGCAGGAGGGAATGCCATTAAGCATTATGCTAACTACATTCTAGAATTTCAAGAAAGATATAATACGGACATAATGTTCACCAATCCAAGCGCTTCAAGACTAGATGAAAAGGGAAAA
OM-RGC.v2.005111434__36-873	OM-RGC-v2	K03553	recA; recombination protein RecA	K03553 COG0468	CCTGACAGAGATGAAGAATTTAATTAACAAGAGGGTGGGGATGTCCGTCGCTCATGACTTAACCAAGGATAACCCAACCGAAGTGAAGCAGTGGATTCCAACGGGATCCCGCTTTCTTGATTCGATTATCTGTAGAGGAAAGACAGCAGGAGTCCCAGTCGGTAAGATTACAGAGATCGCCGGTCTCGAAGGCGCAGGTAAGTCTTGGATGGCAACCCAGGTTGCTGTAAATGCTCAAAAGATGGATATGGATGTCGTTTACTTCGATTCAGAATCAGCCATCGATCCAGGGTATCTAGCCGAGCTTGGTGTGGACCTTAACAGGTGTTTATATGTACAGGCTACTTCGGTCGAAATGGTCCTAGAAACTATTGAGGAGTTGCTGGGCTCCAATGAGGGACAAATGTTATTCATTTGGGACTCTCTAGCCTTAACCCCTGCCATATCGGATGTTGAAGGCGACTTCAATCCTCAATCCTCAATGGCAGTAAAAGCTAGAATCTTAGCCAAGGGTATGTCGAAGCTGACCGTGCCTATTGCCAACGCACAGGCTACCTTCTTGGTTCTTAATCAGCTAAAAACTAACATTGCTTCTAACCCTGCGCAGCGAATCGAGGTAATGACGAACCCTTGGGTCACACCCGGCGGTAAAGCTATGCATTACGCTTATTCTCTGCGCGTATGGCTAACTGGTCGCAAATCCAAATCATCTTTCATTATGGACGGAGATGATAGGATCGGTTATCAAGTCCAAGTGAAGCTAGAAAAATCAAGATTTGGAACAACAGGAAGGAGATGCAACTTTAACATACTATTTACTGGTCAAAACCCCGGCATT
OM-RGC.v2.005113394__24-798	OM-RGC-v2	K03553	recA; recombination protein RecA	K03553 COG0468	AACTACAGACCAAATTGCAAAATTTCTTGCAGATAAAGATAACAAAAAATACCACTACAACTACCACCAAGTTGAAGAATACAAAATACCCAGTGGCAGCTTAAATTTAGATATCGCCCTTGGAGGGGGTCTACCTAGTGGCGCGCACAGATTTACTGGAATAAACGAAGGAGGAAAAACTAGTTGCGCGCTTGCATTTGCAAAAAACTTTCAAGAACATTTTGGCAAAAAAGGTATGATAATTTACATCAAAAGCGAGGGTAGATTTAGCCCCGAGATGATGGAGAGATCTGGAATAAACGTGGACCCAGAAAGATTCTTCTGCTTTGATTGTAATATCTTCGAGAAGGTATTTGAATTAATAAGGGAGCTGGTTTTTCAGAACGAAGACGACAAAAGATACATGTTTATAGTTGATAGCGTTGACGCATTATGTCGAGTTGGGGACATAGATAAACCATTTGCGGACTCCGAACAGGTGGCTGGGGGAGCTTTAATCACATCAGTTTTCCTCAAGAAGATGGTTCTACCTATCACCAAAATGGGGCACACAATGATACTCACATCCCAAGTGAGAGTTGAAGTTGCAACGAACCCATATGCTGCCCGAGGAGGGCCAAAGCAAAAACAAGCTGGAGGTAACGCCATAAAGCATTATGCAAACTTCATTCTTGAATTCGAAGAGCGTTATAATTCAGATTTAATTTTCAAAAATCCAACAGCAACAAAACTTGACGAAAAAGGTTCTCCAATCGGCCATTACTGCAAGATACGA
OM-RGC.v2.005121432__60-843	OM-RGC-v2	K03553	recA; recombination protein RecA	K03553 COG0468	GGCACTGGAAACAGCGCTGTCCAATATTGAGCGCTCTTTCGGCAAGGGCTCGGTCATGCGGCTGGGCGATCAGAAGGCGCTCGACATAGAAGCGGTCTCGACCGGCTCGCTGGGCCTCGACATCGCGCTCGGTATCGGCGGCCTGCCCAAGGGCCGGATCGTCGAGATTTACGGGCCTGAAAGCTCCGGCAAGACGACGCTGTCGCTGCATGCGGTCGCTGAAGCGCAGAAGGATGGCGGGGTTTGCGCCTTTATTGATGCGGAACATGCGCTTGATCCCTCCTATGCCGCCAAGCTGGGCGTCGATCTTGATGATCTCCTCGTTTCCCAGCCCGATACCGGTGAGCAGGCACTTGAGATTGCCGACACGCTGGTGCGCTCCGGCGCCGTCGATCTGCTGGTTATCGATTCCGTGGCGGCGCTGACGCCGCGCGCCGAGATTGAGGGCGAGATGGGCGATTCGCTGCCGGGCCTGCAGGCCCGCCTGATGAGCCAGGCGCTGCGCAAGCTGACGGCCTCGATCTCCAAGTCGAAATGTATGGTCATCTTCATCAACCAGATCCGTATGAAGATCGGTGTGATGTTCGGCAGCCCGGAAACCACCAGCGGCGGGAACGCCCTGAAATTCTACGCCTCTGTCCGTCTCGATATCCGCCGCATCGGTGCCATCAAGGACCGCGACGAGACGATCGGCAACCAGACCCGGGTCAAGGTGGTCAAGAACAAGGTGGCGCCGCCTTTCCGGCAGGTCGAATTCGATATTCTCTATGGTGAGGGGATTTCC
OM-RGC.v2.005122230__39-846	OM-RGC-v2	K03553	recA; recombination protein RecA	K03553 COG0468	TATTGTTAGCAATCAAATCATCAGCAAGTATGGGGATATTGTAGAACAAGGGACAAAAGTTCTTGCAGATTTGCAAAACTTCAATACAATTGGTATATCTCCAGCGCTAGACTTAGCTTTGGGTGGAGGACTAAGAGAAGGCAGTGTCGTTGTCATGACGGGAGACCCAAAGACTGGCAAGACTACTACATCTCTATATTTCGCTGCTAAAGCGCAGGCAGCAGGCAAAAATGTATTCTATTTTAACACAGAGGGTAGACTAACAAAAGAAAACTTTACAGGAATAAAAGGTTTAGATGCAAGCAATATTAAAGTCGTGCAGGCAACAGACAACCAACCTGTGGTATCCGCTGAGACATTTCTAAACACCATAGAAACCTATGTCAAGAATACTCCAGAGTTTGTTGCTATCATCGACTCTGTTTCTAATATGGTTCCGCAGGATGAACTAGACGGAGAAGTACGAGGTGGGGTCAGAGCGCAGCTACCAAGACTCTTGTCCATGTTCTTCAAACGTATTAGTAATGACGTAGCAAGAACCAAGGCGATATTAATTTTTATCACCCATAACATAGCAAATACTGGTGGCTCTAGATGGTCTCCAGCGAAAATGGCAGACGCAGGAAACATGCTGCAATATCAAGCTGGCACAAACATGGTTATAACTCACAGAGGAAAGTGGGAAGAAAGTGACGATCAAGGCAATGACGTTGGGCAAGTTGCAAACTGGGTTGTTAAAACCTCTGCCGCTGGAGGTAAACCAAATACAAACGCTGTGTCGTACATCAGATATGGCACTGGGATTGAT
OM-RGC.v2.005123879__30-858	OM-RGC-v2	K03553	recA; recombination protein RecA	K03553 COG0468	ATCTATTGCAGATATGCGTAAGCTTATCAACAAAAAGGCCGGAATTAACGTAGCGCACAATTTAAATGAAGATAGCCCAACAATCGTAAAAGACTGGATTCCAACTGGCTCTCGCTGGTTGGATAGTATTATTTGTAGAGGTCGGCTTGCAGGAATTCCTGTGGGGAAGATTGTGGAGATTGCAGGGCTAGAGGCTACTGGTAAATCATATATGGCCGCACAGGTTGCTGCAAATGCTCAGAGCATGGGCATCGATGTGGTTTATTTCGATTCAGAGTCTGCGATCGACCCCAGCTTTCTAGAGAAGGCAGGCTGCAACGTAGACAATCTCTTATATGTACAGGCGACGTCTGTCGAATTTGTGCTAGAAACAATCGAGGAGCTTCTCGGTTCAAATGAAAACAAAATGCTGTTTATTTGGGACTCTCTGGCCTTGACGCCGGCCGTTTCAGATATTGAGGGAGACTTCAATCCTCTCTCATCGATGGCTGTAAAGGCAAGAATCCTTGCAAAGGGAATGTCAAAACTGACGGTTCCAATTGCAAACAGTCAGTCAACCTTTCTAGTCTTAAACCAGCTTAAAACAAACATCACCAGGAGCCCCTCAGAGGCCCTCACAACGCCTTACATGACGCCAGGGGGCAAAGCTATGGTTTATGCCTACTCTTTGCGTGTGTGGCTCACAGGGCGCAAAGCAAAGGCATCTTTCATCACTGATGATAAAGGTTTCCGAATTGGATCCGAAGTGAAAGTAAAACTTGAAAAGTCTCGCTTTGGTACGGCTGGAAGACAGTGCAACTTTAAGATCTTGTGGGGCGACGAAATTGGA
OM-RGC.v2.005132356__30-855	OM-RGC-v2	K03553	recA; recombination protein RecA	K03553 COG0468	TATTGATGATATGAGAAATCTTATCAACAAGAAAGCTGGTGTGCAAGTTGCACACAACCTAAACAAAGAAAATCCAACAGAGGTAACAGACTGGATTCCTACTGGTTCCCGTTGGCTCGATTCTATCATCTGTCGGGGTCGATTGGCTGGTATTCCGGTCGGTAAGGTGACAGAGATTGCTGGATTGGAGGCAACTGGTAAATCATACATGGCAGCACAGGTCGCTGCCAACGCTCAAAAGATGGGTATTGATGTGGTTTACTTTGACTCGGAATCCGCCATCGATCCCACCTTTTTAGAGAGGGCAGGCTGTGATGTCAATACTATTTTATATGTTCAAGCTCAGTCTGTTGAGTTTGTGCTCGAAACTATCGAGGAACTTTTGGGTTCTAATGAAAATCGGATGCTTTTTATCTGGGACTCTCTTGCTCTTACACCTGCTATTTCCGATGTGGAAGGAGACTTTAATCCACTTTCTTCCATGGCAGTAAAGGCAAGAATTTTGGCTAAAGGCATGTCGAAACTGACCGTTCCTATTGCCAATAGTCAATCAACCTTCTTGGTCTTGAATCAGTTGAAGAGTAATATCACTAGAAGTCCAAGCGAGGCTTTGACAACCCCTTATATGACACCCGGAGGAAAGGCTATGATTTATGCCTACTCATTGCGTGTCTGGTTGACTGGTCGCAAGGCAAAAGCTTCATTCATCACTGACGAAAAAGGTTTTCGTATTGGCTCTGAGGTGAAGGTGAAACTGGAGAAGAGTAGGTTTGGAACGCAGGGTCGCCAATGCAACTTTAAGATTCTGTGGGGCGACGAGATCGGC
OM-RGC.v2.005132384__30-858	OM-RGC-v2	K03553	recA; recombination protein RecA	K03553 COG0468	TTCTATTGCCGACATGCGCAAACTTATCAATAAGAAGGCTGGAATTAATGTAGCACACAATTTAAATGAAGATAGTCCTACAATTGTTAAGGAATGGATTCCCACAGGTTCTAGATGGCTTGATAGTATTATTTGTAGAGGACAGTTGGCAGGAATTCCAGTAGGAAAGATTGTTGAAGTCGCAGGACTTGAAGCAACAGGTAAATCATATATGGCAGCACAAATTGCTGCAAACGCCCAGAAAATGGGTATTGATGTTGTATATTTCGATTCAGAGTCTGCAATTGATCCTGGGTTTTTAGAAAAAGCTGGTTGTAATGTGGATAATCTATTATATGTACAAGCAACATCTGTAGAGTTCGTTCTAGAAACAATTGAAGAACTTTTAGGTTCTAATGAAAATAAAATGTTATTTATCTGGGATTCTCTAGCTTTAACACCTGCCGTTTCAGATATTGAGGGAGATTTTAATCCTCTGTCGTCGATGGCAGTAAAGGCTAGAATTCTTGCAAAGGGTATGTCAAAACTTACAGTGCCAATTGCAAATAGTCAATCGACATTTCTGGTATTAAACCAACTTAAAACAAATATCACTAGAAGCCCTTCAGAGGCTCTTACAACGCCCTATATGACTCCGGGCGGCAAAGCTATGATTTATGCTTATTCGTTGCGTGTGTGGCTCACTGGGCGCAAAGCAAAGGCATCTTTTATCACTGATGATAAAGGATATCGAATTGGTTCTGAGGTAAAAGTAAAACTTGAGAAATCTCGCTTTGGAACTGCTGGAAGACAGTGTAATTTTAAAATTTTATGGGGAGAGGAAATTGGA
OM-RGC.v2.005133320__39-846	OM-RGC-v2	K03553	recA; recombination protein RecA	K03553 COG0468	CATTGTAAGCAATCAAATCATAAGCAAGTACGGAGACATCGTAGAGCAAGGAACAAAAGTTTTAGCAGACTTGCAAAATTTTAATACTATCGGAATTTCACCCGCATTAGATTTGGCTCTTGGCGGTGGTTTGAGAGAAGGTAGTGTCGTTGCTATGACAGGCGATCCCAAGACGGGTAAAACTACTACATCTCTTTACTTTGCCGCTAAAGCGCAAGAGGCAGGTAAGAACGTGTTCTATTTTAATACCGAGGGTAGACTTACTAAGGAAAACTTTACAGGTATAAAAGGGCTGGATGCCAGTAAGATAAAAATTATTCAAGCGACTGACAATCAACCCGTAGTGTCTGCGGAAACATTTCTTAACGCAATAGAGACATATGTTAAGAATACGCCAGATTTTGTTGCGATTATTGACTCTGTATCAAATATGGTTCCTCAAGACGAACTAGACGGAGAAGTTAGAGGAGGAGTCAGAGCGCAACTACCAAGGTTACTATCCATGTTCTTTAAAAGGATCAGCAATGATGTAGCAAGAACTAAAGCGATTCTTATCTTCGTTACTCACAATATTGCAAATACTGGTGGTTCACGTTGGTCTCCAGCTAAACTTGCTGACTGTGGCAACATGCTTCAGTATCAGGCTGGAACTAACATGGTAATCACACACAGAGGAAAGTGGGAGGAAAGCGACGACCAAGGTAATGATGTTGGTCAAGTTGCAAACTGGGTCGTTAAAACGTCTGCCGCTGGAGGTAAACCAAATACAAATGCAGTATCTTATATTAGGTATGGCACTGGAATTGAC
OM-RGC.v2.005144804__30-855	OM-RGC-v2	K03553	recA; recombination protein RecA	K03553 COG0468	TATCGACGAGATGAGAGGTCTTATCAATAAAAAGGCTGGTGTGAAACTTGCACACAATCTAAATGAAGCGAATCCAACCGAGGTTATTGATTGGATTCCAACAGGATCGCGCTGGCTTGATTCTATTGTTTGCAAAGGAAAGCTAGCAGGTATACCAGTCGGTAAAATAACTGAGATCGCAGGTCTGGAAGCAACTGGTAAGTCTTATATGGCTGCTTTGGTCGCTGCTAATGCTCAAAAGATGGGCATTGATGTAATCTATTTTGATTCTGAATCTGCCATAGATCCAACTTTTTTGGAGAGAGCAGGTTGTGATGTCAATACTGTACTTTATGTTCAGGCTCAGTCTGTTGAGTTTGTCTTGGAAACTATCGAAGAGCTTTTGGGCTCTAATGAAAATCGGATGCTTTTCATTTGGGACTCTCTTGCTCTTACACCTGCTATTTCCGACGTGGAAGGAGACTTTAACCCACTTTCTTCTATGGCAGTAAAGGCGAGGATCTTGGCTAAGGGTATGTCCAAACTGACTGTACCGATTGCTAACAGCCAATCAACCTTCTTGGTGCTCAATCAGTTGAAGAGCAACATTACCAGAAGCCCAAGCGAGGCGATGACTACCCCATACATGACTCCGGGGGGTAAAGCGATGATCTATGCTTATTCACTCCGTGTCTGGCTTACGGGGCGTAAAGCAAAGGCTTCTTTTATTACAGATGATAAAGGATTCAGGATTGGCTCTGAAGTCAAGGTAAAGTTGGAAAAAAGCAGGTTCGGCACTCAAGGGCGTCAATGCAACTTTAAGATCTTATGGGGAGACAAAATTGGT
OM-RGC.v2.005157660__36-858	OM-RGC-v2	K03553	recA; recombination protein RecA	K03553 COG0468	TATGGATGACATGCGGAAGCTTATCAACAAGAGGGCGGGCTACAGTGTAGCTCACAATTTAAGGGAAGGCAACCCGACAGAAGTCAAGGAGTGGATCCCTACAGGTTCTCGGTGGCTAGATTCTATTATCTGCCGAGGAAAGCTAGCCGGTATTCCGGTTGGAAAGATCGTCGAGATTGCAGGACTAGAAGCTTCGGGCAAGTCTTACATGGCTGCACAGATTGCAGCAAACGCCCAGAAGATGGGTATTGACGTTGTGTATTTCGACAGCGAGTCGGCAATCGATCCGACATTTTTGGAGCGGGCAGGTTGCGATCTGGAAAATCTTCTTTATGTTCAAGCCCAGTCGGTTGAGTTTGTACTAGAGACCATCGAAGATCTTCTGGGCGGAGGAAATAAGTATCTTTTTATTTGGGACTCTTTGGCACTCACTCCTGCAATTTCTGATGTGGAGGGTGACTTCAATCCGCAGTCTTCAATGGCTGTCAAGGCGAGGATTCTTTCAAAGGGCATGTCGAAGTTGACAGTGCCGATTGCAAATTCGCAAAGCACGTTCTTGGTCCTGAATCAGCTTAAGGCAAACATCACACGATCCCCATCAGAGGCTCTTGTTACTCCGTATATGACTCCGGGTGGCAAGGCAATGATTTATTCATACTCGCTCCGAATCTGGTTGACTCGTCGGAAGGCGAAAGCTTCTTTCATCAATGATGAAAACGGATTCCGAATTGGGAATGAGGTCAGAGTGAAATTGGAAAAGTCTCGATTTGGCACGCAAGGTCGACAATGTAATTTTAAGATTATGTGGGGCGACGAGATCGGG
OM-RGC.v2.005171992__21-849	OM-RGC-v2	K03553	recA; recombination protein RecA	K03553 COG0468	GTCTATGGCTGATATGCGTAAGCTAATCAATAAGCGAGCGGGTATGACTGTGGCACACAACCTAAACGAGGAAAATCCAACCGAAGTTACGGATTGGATTCCCACAGGGTCTAGGTGGCTAGATTCTATTATTTGTAAAGGAAAGCTGGCTGGCATTCCAGTCGGTAAAGTAACGGAGATTGCAGGTCTTGAAGCAACAGGTAAATCATTCTTGGCAGCGCAAGTCGCAGCAAACGCTCAGAAAAAAGGAATTGATGTTGTCTATTTCGACTCTGAGTCAGCTATTGACCCTGCGTTTTTGGAAAAGGCAGGATGCGATGTTGGTACTTTATTATATGTTCAAGCTCAGTCTGTTGAGTTTGTGCTTGAAACTATCGAGGATCTTCTGGCTAACAATGAAAATCGTATGCTTTTCATTTGGGATTCTCTTGCTCTTACACCTGCTATTTCCGATGTGGAAGGAGACTTTAATCCACAGTCTTCCATGGCAGTAAAGGCAAGGATTTTGGCTAAAGGGATGTCAAAGTTGACTGTACCTATCGCCAATAGTCAATCAACCTTCTTGGTCCTTAATCAGTTGAAAAGCAACATTACTAGGAGTCCCAGTGAGGCTTTGACCACACCCTATGTTACTCCCGGTGGCAAGGCTATGATTTATGCCTATTCTCTTCGCATCTGGCTCACAGGGCGAAAGGCAAAGGCATCATTCATTACTGACGAAAGCGGTTTCCGCATCGGCTCTGAGGTCAAGGTCAAGCTGGAGAAGAGCAGGTTTGGAACACAAGGTCGGCAATGTAACTTTAAGATTCTATGGGGAACCGAAGACATC
OM-RGC.v2.005187736__27-855	OM-RGC-v2	K03553	recA; recombination protein RecA	K03553 COG0468	ATCCTTTTTAAAGGAAAATAAAGACCACCATTACAATTTTGAAGATGAGATTACCTATAAAGTTTCTAGCGGAAGCTTAAATGTAGACTTTGAACTTCATGGAGGATTTGGCCCCGGACTTCATAGGTTTACAGGTATGAATGAAGGGGGAAAAACTTCTGAAGCTTTAGAAGTTATGAAGAATTTTTTAAAAATGCCTCATTCGCGCGGCCTTTATATTAAAGCAGAGGGCAGGCTTTCTAAAGAAATGCAAGAGCGAAGCGGTGTAGAATTTGCTACGGCAGAAGATGACTGGAGTGATGGTAATTGTTTCGTTTTTGAAAGTAATATTTATGAAACTGTTTTAGATTTAATGAGAGCCTTGGTAGGGGACAACGAAAATAAAACGAAGTACTGCTTCATTCTTGATTCTCTTGATGGCCTTATCATGAAGGAAGATCTTAAAAAAGATTTTCAAGACGCTCATAAAGTTGCTGGAGGAGCTTTGCTTGGAGCTAAATTTATGCAAAAAATGAGTATTGCTTTGGCCAAGCGCGGACATATGGCTATTTTCATCTCTCAAGTTAGGGCCGACATTAAGCTTGACCCTTACAGCAAAGCTCCAGTTAGACAAACCACTGCTACTGGAGGGAATGCGCTTTTACATTTTGCTAATTACATCTTAGAGTTTGAACCTCGATTCAAAAAGGATTTAATTCTTGAGCATTCGACTCAACCTATTGACAAAGATAAAAATAAAATTCTTGGGCATAGTGCAAAAATTACTGTTAAAAAATCTCCTAACGAAAAAACTAATTACACTCTTCAATATCCAATAAGATATGGTCGA
OM-RGC.v2.005191186__63-855	OM-RGC-v2	K03553	recA; recombination protein RecA	K03553 COG0468	TCTGGCTAATAATCAAGAAGATCATTATAACTTTGAAGAAGTAAGAGATTACACTATCTCAAGCGGTAGCTTGCTACTTGATATTGAGATGGGTGGAGGAATTAAACCTGGCGTAATCAGAGCCTCTGGCGTAACCGAAGGAGGCAAGACTTCTTGTGCTTTGTCTTTTGCTAGAAATTTCCAACAAATGGAAAATTCTATGGTGGTTTACATCAAAGCAGAAGGTAGGTTATCCGATGATATAATTGAACGTGCTGGAATTGACACGGACGAAAATAAGTTTTTTGTTTACAAATCTAATGTTTATGAATCTGTAATTGATTTCATGAGGGACTTAGTTAAAAACAACCCCTCAGACACTAGATATATGTTTATCATAGATTCTATGGACGCCTTGGTTCCCCGTGGTGACTTAGAAAAGGGTTCTGATGAAGCTATTAAAGTTGCAGGAGGTTCGCTTCTAAGCTCTAACTTTTTAAGAAACATGGCTCTTGCCCTAGCGAGTAAAGGTCATATTTGTTATATCATCTCTCAAATCAGAAGCACAATAAAACTCAACCCTTATGAAAAAGGAGACCCGAAAGTTACAAACGCTTCAGGTGGCAATGCGATTCTCCATTATAGTGATTGGATTCTTGAGTTTCAGCCTAGATTCAATAAGGACATTATTTCAACAGAGCCAAACGGTAAAGGCAAACTGCTTGGGCATAAGTGTAAAATAATTTTTAGAAAAACCTCTAATGAGAAAACTGGGACTCAGGTGGAGTACCCAATTAGATATGGCAGAACTGGC
OM-RGC.v2.005207149__27-855	OM-RGC-v2	K03553	recA; recombination protein RecA	K03553 COG0468	ATCCTTTCTTAAGGAGAATAAAGAAGATCATTACAATTACGAAGAAGAGATTGACTACAAAGTATCAAGCGGAAGCTTGACGGTAGATTTCGAGCTTGGAGGCGGCCTAGGGCCGGGACTCCACCGCTTTACAGGAATGAACGAAGGAGGAAAGACCTCTGCTGCTCTTGAAGTAATGAAAAACTTCCTTCAAGAGCCGAACTCTCGGGGAGTTTACATCAAAGCGGAGGGTCGCCTTTCCTCTGAAATGAGGGAAAGAAGTGGTGTTACTTTTTCTTTTAATGAAGAAGAATGGGAGGATGGGAGTTGTTTTGTTTTTGAAAGTAATATATACGAAACCGTTCTAGACTTAATGCGTTTGTTAATCGGGGATAAAAAGAACGATACGCGATATTGCTTTGTTCTTGATTCCCTCGATGGCCTAATAATGAAAGACGATCTCAAGAAGGGTTTCGAGGACGCTCACAAAGTAGCGGGAGGGGCTCTCCTTGGGGCTAAGTTTATGCAAAAAATGAGTATAGCTTTAGCTAAACGAGGGCACATGGCTATTTTCATCTCTCAAGTTCGAGCAGACATCAAGCTTGACCCTTACAGCAAAGCCCCCGTCAGACAAACTACAGCCACCGGAGGCAACGCGTTGCTTCACTTTGCCAACTATATACTCGAGTTTGAACCTCGATTTAAAAAAGATCTTATCTTAGAGTCTCCTACCCAACCAATCGACAAAGACAAAAACAAGATACTGGGTCATAACGCTAAAATTACGGTAAAAAAATCCCCTAACGAAAAGACCAACTATACCCTCCAATACCCTATTCGCTATGGGCGT
OM-RGC.v2.005208875__15-822	OM-RGC-v2	K03553	recA; recombination protein RecA	K03553 COG0468	CGCACTAAACCAGATACAATCGTTTCTGGACGATAAAAATAATAAAAAATACCACTTCAACAACTTTGAAGAATTGGACTACAAAATTCCATCTGGAAGCCTAAACCTAGATATAGCGCTGGGAGGAGGGCTAACGTCTGGCGCACATAGGTTTACAGGAGTTAATGAGGGAGGAAAAACAAGCTGCGCACTCTCCTTCGCAAGGAACTTCCAGAACTTATTTGGAAAAGACGGAATGGTAATCGTGATTAAAAGCGAGGGCCGCCTAAGTAAAAGCCTACTAGATCGCAGCGGCATAGACACGTCTCCCTCGAAATTTTTTGTATTAGACTGCAATATATTTGAAAAAGTATTTGAACTTATACGGGACCTAGTTTACAATAACGAAGAAAATAAGAGATATATGTTTATAGTGGACAGCGTTGATGCCCTTTGTAGGATTAACGATATAGATAAATCTTTCGATGAGCCAGAACAGGTCGCCGGAGGAGCTCTTATTACTTCGGTCTTTCTAAAAAAAATGGTACTCCCAATAAGTAAAATGGGGCATACCCTAATCCTTACCTCTCAAGTAAGAGTGGAGGTTTCAACCAATCCTTACGCATCAAGGGGAGGACCAAAGGTTAAACAGGCAGGCGGAAACGCAATCAAACATTATGCTAATTTTATTCTTGAATTCGAAGAAAGATACAATTCAGATATAATGTTCACAAACCCCTCTGCATCAAAACTAGAAGACAAAGGGGACCCAATAGGCCATTATTGCAAGATTCGATTTCGCAAAAGCGTTAATGAAAAAACTGGGGCT
OM-RGC.v2.005208902__45-825	OM-RGC-v2	K03553	recA; recombination protein RecA	K03553 COG0468	AAAACAAATTCAAGATTATCTTGAGCGTAATAAAGGGGATCATTATAATTTCGAAGAAGAGAGGCAGTATACTGTTTCTAGCGGTAGTCTCCTCTTAGATATCGAAATGGGCGGAGGTATAAAGCCCGGAGTTGTCCGTGCGTCAGGAGTTACAGAAGGAGGAAAGACCTCTTGCGGACTTGCCTTCGCCCGAAATTTCCAAAAAATGGATAACAGTATGGTTATCTATGTTAAAGCGGAGGGTCGATTATCTGAAGATATGATCGAACGCATGGGCGTAGATACAGATGAAAATAAATGGTTTGTTTTTAAATGTAACGTATATGAAACGGTTATTGATTTCATGCGCCAAATGGTAAAAGATAACCCTACAGATACTCGTTATATGTTTATCATAGATTCTATGGATGCCCTTGTCCCTCGTGGAGATTTAGAAAAGGGAGCGGACGAGGCATTAAAAGTTGGAGGCGGCGCATTGTTAAGTTCTGATTTTCTTCGCCGTATGGCTCTGGGTTTAGCTACCAGAGGCCATGTCTGTTATATGATTTCTCAAGTGAGAAGCACTATCAAAATTAATCCTTACGAAAAATCAGACCCACAAGTTACAAATGCCTCCGGTGGTAACGCCGCCCTTCATTACAGTGATTGGATTTTAGAATTTCAACCAAGATTTGTAAAAGACATGATTACAACTCAGGCCGCTGGTAAAGGGGATCAATTGGGACATTGGTGTAAGGTTGTTTTCCGTAAAACTCCAAACGAGAAGACAGGCGTATCCGTA
OM-RGC.v2.005209674__6-798	OM-RGC-v2	K03553	recA; recombination protein RecA	K03553 COG0468	AGAAAGCGAAACCCTAAATCAAATCAATAAATTTTTATCAGATAAAGATAATAAAAAATATCATTACAACGACGCAGAGACCCAAGACTATAAAGTTTCAACGGGTAGCCTGAATTTAGATTTGGCCCTTGGTGGGGGCATGCCCTCTGGCGTACATAGGTTTACTGGAATAAACGAAGGCGGAAAAACAAGCTGCGCGCTTTCAATCGCAAGAGAATTTCAAAAACAATTCGACAATGGAATGGTTGTTCTCGTAATGAGCGAAGGAAGGTGTTCTCAAGAAATGATGGACAGGGTGGGAATAGATACGGATCCAGAAAAGTTTTTTAGATTCGACTGCAATGTTTTTGAAAAAGTTTTTGAGCTAGTAAGAATGCTAGTAAAAGACAACCCAGAAAACAAGAAATACTTTTTCTTAATTGACAGCATCGATGCGCTATGTAGACTAAATGATGTAGACAAAGCTTTTGAAGATAGCGAGCAAGTTGCAGGAGGAGCGCTAATAACCTCGGTTTTTCTGAAAAAAATGGTGCTACCGATTGTAAAGCTTAATCACATGATGATTCTAACGAGCCAAGTCAGAGTAGAGGTTTCGTCAAACCCTTACGCTTCAAGAGGAGGGCCCAAAGCGAAAGAAGCAGGAGGCAACGCCGTAAAACATTATGCCAATTTCATATTAGAGTTCCAAGAAAGGTACACAAGTGATATTTTATTTACAAATCCCTCGGCAACAAGACTAGACGACAAAGGCGATCCAATAGGACACTATTGTAAAATAAAATTTAAAAAATCC
OM-RGC.v2.005221126__24-849	OM-RGC-v2	K03553	recA; recombination protein RecA	K03553 COG0468	TATGGGCGACATGCGTAAGATGATTAATAAACGCGCAGGTATGACTGTGGCGCACAATCTAAATGAAGAGAATCCAACCGAGGTTAGAGACTGGATTCCAACTGGCTCAAGATGGTTGGATTCAATTATCTGTAAGGGTAAGTTAGCTGGTATACCGATGGGCAAGGTTGTTGAGATCGCAGGTCTGGAGGCAACAGGTAAGTCCTACATGGCAGCCCAAGTTGCAGCTAACGCACAGAAAAAAGGTATCGATGTTATTTACTTTGATTCAGAATCAGCAATCGACCCGTCTTTCTTGGAACGTGCAGGGTGCGATGTTGATACTGTACTTTATGTGCAGGCCCAATCGGTAGAATTCGTCTTGGAGACTATCGAAGATCTTTTGGTCAACAACGAGAATCGTATGCTTTTCATCTGGGATTCTCTTGCCCTTACACCTGCTATTTCCGATGTGGAAGGAGACTTTAATCCGCAGTCTTCTATGGCAGTAAAAGCCAGGATCTTGGCTAAGGGTATGTCCAAGTTAACTGTGCCGATTGCCAACAGCCAATCGACATTCTTGGTACTCAATCAACTGAAGAGCAACATCACCAGAAGCCCAAGTGAGGCGATGACTACCCCCTATGTCACTCCCGGTGGTAAAGCTATGATCTATGCCTATTCTCTCCGGATCTGGCTCACAGGTCGCAAGGCTAAGGCTTCATTTGTTCTTGATGATAGCGGATTCCGTATTGGCTCCGAGGTCAAGGTTAAGCTTGAGAAGAGTCGCTTCGGAACACAGGGTCGACAATGCAATTTTAAGATCTTGTGGGGTACCGACGACATC
OM-RGC.v2.005244427__21-849	OM-RGC-v2	K03553	recA; recombination protein RecA	K03553 COG0468	TGACATTTCAGCGATGAAAAAATTTGTTAACAAACAAGTTGGAATAGATATCGCACACGATCTCCGTCAGGATAATCCTACGGAAGTTAAAACTTGGATCCCTACTGGATCTAGGTGGCTTGACTCTATAACTTGTAGAGGAAGGTATGGTGGTATTCCCGTTGGGAAGATTACCGAGATTGCTGGTTTAAGCTCAGCCGGCAAATCTTTTATGGCTGTTCAGATAGCCGCCAATGCTCAGAAGATGGGTCACACTGTGGTCTACTTCGATGCTGAAAGCGCTATCGATCCACAGTTTCTTACAACTGCGGGAGTCAATACGGATGAACTTCTGTATATTCAGGCTCTTTCTGTGGAGAAAGTTCTCGAAACAATTGAGGACTTAATGGGAGAATATCCTGAAACTCAATTCCTTTTCATTTGGGATAGCATTGCTGCTACTTCTTCTGAAAAAGAAATAGAATCAGACTTCAACCCTCAATCCACTATGGCAGTCAAGCCTCGCATTTTTGCTAAGGCTTTTCCGAAACTTACAATCCCTCTTGCCAATCAACAGTGTACGTTGATCTTGATTAATCAATTAAAGACCAACATCACTAGTAATGTAGCCGAAGCAATGACAACCCCATTTATTGCTCCCGGTGGTAAGGCGATTGAATATTTCTGCTCCCAGCGTATTTGGTTAACAAAGCGAAAGGCAAAAGCAGGATATGTCACAGACCAATCTGGTTTGCGAATTGGTTCGGAAGTAAAGGTCAAGATTGAAAAATCTAGATTTGGAACGGAAGGAAGAACTTGTGGGTTCAAAATCCTGTGGGGTGGCGAGGCA
OM-RGC.v2.005278919__27-825	OM-RGC-v2	K03553	recA; recombination protein RecA	K03553 COG0468	ATCATCATCGCTACAACAAATTCAAAACTACCTTGAACAAAACAAAGGAGATCACTATAACTTTGAAGAAGATAGAGTTTACACCGTATCTAGCGGGAGCTTGCTTATGGATATCGAAATGGGCGGCGGGATAAAACCCGGCGTGATTAGAGCCTCAGGCGTTACTGAAGGAGGAAAAACTTCGTGCGGCTTGGCTTTTGCTAGGAGCTTTCAAAAGATGGACAACAGCATGGTCATCTACATCAAAGCGGAAGGAAGGCTTTCCACAGACATGATAGAAAGGATGGGTATAGATACCGATGAAAATAAATGGTTTGTTTTTAAATGCAACGTATACGAAACTGTTATTGATTTTATGCGACAAATGGTTAAGGATAATCCTGCCGATACAAGATATATGTTTATTATTGACTCTATGGACGCTCTGGTTCCTCGGGGTGATCTAGAGAAAGGAGCAGACGAAGCACTAAAAGTTGGCGGCGGCGCACTACTGAGCTCGGATTTCCTACGAAGAATGGCCCTAGGTCTCGCAACGAGAGGTCACATTTGCTACATGATCTCTCAAGTTAGGAGTACTATTAAAATTAATCCCTATGAAAAATCAGACCCACAGGTTACAAACGCGTCTGGAGGTAACGCTGCATTACATTACAGTGATTGGATCTTAGAATTTCAACCAAGGTATGTAAAAGATATGATCACAACTCAAGCCCAAGGTAAAGGAGACCAACTCGGGCATTGGTGTAAAGTTGTATTCAGGAAAACTCCAAACGAAAAAACAGGAGTCTCAGTACGCTAC
OM-RGC.v2.005280101__12-837	OM-RGC-v2	K03553	recA; recombination protein RecA	K03553 COG0468	TATTGAGGATATGCGAAGCCTCATCAACAAGAAGGCTGGTGTGAATGTTGCTCACAATTTGAGCGAAGAAAATCCAACAGAGGTCGTTGACTGGATTTCAACTGGATCTCGCTGGCTTGACTCGATTGTATGTCGAGGGAAATTGGCCGGCATTCCTGTTGGTAAGATTACGGAGATCGCAGGTCTAGAGGCGACAGGGAAGTCTTATATGGCAGCCCAGGTTGCGGCAAACGCTCAGAAGATGGGAATCGATGTTGTATATTTCGATTCCGAGTCAGCTATTGACCCTAGCTTCTTGGAGCGAGCCGGCTGCGATCTCTCCACCCTATTGTATGTACAGGCACAGTCCGTTGAGTTTGTGCTGGAGACCATTGAAGACCTTCTTGGCAACAATGAGAACCGCATGCTGTTTATTTGGGATTCGCTCGCTCTCACGCCGGCCATCTCAGATATCGAGGGTGATTTCGATCCACTGTCGTCAATGGCAGTCAAGGCTCGTATTTTGGCCAAGGGTATGTCAAAGCTGACCGTCCCCATTGCCAATACACAGTCTACATTTCTGGTGCTCAACCAGTTGAAGACGAACATCACACGTTCGCCTTCTGAGGCGATGACAACGCCCTACATGACCCCGGGTGGAAAGGCAATGATTTATGCCTACTCACTCCGCATCTGGCTCACTGGTCGCAAGGCCAAGGCCTCCTTCATTTACGATGACAACGGCTTCCGCATTGGTTCCGAGGTCAAGGTAAAGTTGGAGAAGAGCCGCTTTGGAACTCAGGGCCGGCAGTGCAATTTCAAGATCCTATGGGGCGACGAAATCGGT
OM-RGC.v2.005288169__39-891	OM-RGC-v2	K03553	recA; recombination protein RecA	K03553 COG0468	TAAAGAATTTCAAGCCTTAGTGAATAAAACTTATGGGGCTGGTGTAATTACAGGTGGAGGAACGTTAGCTAAGGCATTCAATAACTATCATAGGTTTAGCAGTGGAATTCTAGGACTTGACGAAGCATTAGGCGGGGGATGGCCGTTCAGTAGAGTTGCAGTGACCGCAGGGGAGTATTCCACAGGCAAGACAGAGTTGGCGATACAGGCATGTATCTCAGTCGAGAATTACGATCATCTTACAAAAGTACATCGACTGTTGATGCCTGAAAATTCTAAGTTTACACCTGGCCGCGCATTGTATGTAGACGCAGAGAATGCTTTTGACTTAGCGTGGGCGAGAGTGAAAGGATTCAACGATGACCATCATATGATTGCAAGAACAGCCGACTCCGAAGAAGCTATCGATGTCGTGTCCCGAGCTATTGAAGAAAATGTGTTTGACTTAATTGTGTTAGACTCCATAGCTCAAATGACTCCAAGAGCTGAAATAGAAAGCTCGGCGGAAGATTGGCAAATGGGGTTGGCTGCGAGACTGAACAACAAGGCATTTCGAAAATGGAATTCCGCGTTGGCGGTACGAGGGCGTAAAACAAAGTTAGGACCAATGGTACTGTGTTTGAATCAGATGCGAATTAATATTGGACAGATGTTTGGCGACCCTAGAACATTGCCTGGTGGGAAAGGTCAAACATTTTGTTCAAGCGTCATAGTTTACACAAAACCTATGAAGTATGATTCAAAAGAGGAGTCATCTATGGCGACGGTCGCGTTGGCAGGTATCGTACACAAAAATAAGACGTACATGCCACGGCAGAACTTCGCATACCAAATGGCAGTAAAAGAGACAGCA
OM-RGC.v2.005318988__69-789	OM-RGC-v2	K03553	recA; recombination protein RecA	K03553 COG0468	GAATGATCACTACAACTTCGAAGAAGAACACACTTATACGGTATCTAGCGGCAGTCTGCTGCTAGACATTGAAATGGGCGGGGGTATTCGCCCAGGTATTGTGAGAGCAACAGGGGTATCCGAGGGAGGTAAAACCTCCTGCGCCTTGTCGTTTGCTCGCAATTTCCAAAAAGAGGACAAACACATGGTCATTTACATCAAGGCGGAAGGTCGTCTATCGCCCGACATGATCGAGCGGTCAGGAGTCTCTACTGACGAAGGTAAGTGGTTTGTATATAAGAGCAATGTTTATGAGTCTGTGGTTGATTTTATGCGCCACATGGTTCAGAACAATCCAGAAGAGTACAAGTATATGTTTATAATTGACTCTATGGATGCTCTTATTCCTCGTGGAGATTTAGAGAAGGGCTCAGATGACGCTGTAAAAGTCGCTGGCGGTTCTCTCATCAGTTCGGCATTCCTTAAGCGTATGGCTCTCGGTCTTGCTACTCGCGGTCACATCTGTTTCATGATTTCTCAGGTGCGAAGCAAGGTAAGCATCAACCCATACGCTAAGGAAGACCCGAAACTTACCAACGCCTCGGGAGGCAACGCCCTCCTGCACTATAGCGATTGGATTCTTGAGTTTCAGGAAAGATTTAATAAGGACGCCATAAGTACCCAGCCAAACGGCAAAGGCGATATGCTCGGCCACTGGTGTAAGATTGTATTCAGAAAGACT
OM-RGC.v2.005336000__24-864	OM-RGC-v2	K03553	recA; recombination protein RecA	K03553 COG0468	GGATGAATTTATCGAGCAGATCAACAAGACCTACAAGTCGGAAGGCATCGCAGACGTTGGCAACAATCTGCAAGCCCTGAACCTCCCGCGATTCTCCAGTGGCATCTTGTCCCTGGACTGCGCCCTGGGCGGGGGATGGCCCTTTGGCCGGATCGCAATCATTGCAGGAATGGAAAGCACAGGGAAAACCTTGACAAGCATTCACGCGATGAAGGAGGTCATGAGCTACGATCACGCTACCAAGCAACACATCGATTGGTTCCATGACCCCAAGGAGTTCAGCCCTGGCACAGCCCTGTTCGTCGATGTGGAAGGATCCTTCGATGTGGACTGGGCAGAGGCCAATGGTTACCAGTCCGATCATCATGTCGTAGCGCGGCCCGAGTACAGCGAGCAGGCTATCGACATCGTCACATCTGCTATCGAACAGAACGTCTTCGACCTGATCGTGGTGGATTCCCTGGCCGCACTCGCCCCGACAAAAGAGTTGGAGTCTAGCACTGAGGAGTGGCAGATGGGTCTTGCGGCCCGACTGATCAACAAAGCGATGCGGAAGTGGGTCGGCAAGCTGAACAAATGCACGACTGACCACGGCACTGGCCCCGCTATCCTTTGCCTGAACCAGTTCCGAATTAACATCGGACAGTTCATGGGAGATCCGCGAGTGTTACCTGGGGGCAAAGCACAAAACTTTGCGGCCAGCGTGATCATGTACACCAAGTCTCCCGACTACAACGATTCCAAAGACAAAGAGTTGTCGATGGTCAAGCTGTCCGGCGAGATCAAGAAGAACAAGACCTACACCCCGAAGCGGAACTTCACCTACGGGTTGCACCTGGAG
OM-RGC.v2.005338447__9-834	OM-RGC-v2	K03553	recA; recombination protein RecA	K03553 COG0468	TTTGTCTGATATGCGTGCTCTTATTAATAAACGCGCAGGATTGGATGTCGCTCATGACTTGACCAGCGAAAACCCAACACAAGTCAAAGACTGGATCCCAACCGGCTCACGCTGGCTGGATTCTATCATTTGTCGTGGTAAGCTTTCTGGTATTCCTGTTGGTAAAATTGTTGAGATTGCAGGCTTGGAAGCGACTGGTAAATCTTACATGGCAGCACAGGTTGCCGCAAATGCTCAAAAGATGGGCATTGATGTTATTTATTTTGATTCGGAGTCAGCAATTGATCCTGGCTTTCTTGAGAAAGCAGGATGTGACTTGGGTAGTCTTCTTTACGTCCAGGCCGCCTCTGTTGAGTTCGTCTTGGAGACTATTGAGGATCTTCTCGGTAACAATGATAATCGCATGTTGTTTATTTGGGATTCACTTGCACTCACACCGGCTATTTCCGACATCGAGGGTGATTTTAACCCCCAGTCTTCTATGGCTGTAAAAGCTCGTATTCTTGCCAAGGGTATGTCTAAGTTAACAGTTCCAATCGCTAACTCTCAATCAACATTCTTGGTTTTGAACCAGTTAAAGTCAAACATCACTCGTTCGCCTTCCGAGGCTATGACGACCCCTTATGTAACACCAGGCGGAAAGGCTATGATTTATGCTTATTCTCTCCGCATCTGGTTGACGGGACGAAAAGCCAAGGCATCTTTTGTTACTGATGACAAGGGCTTCCGCATCGGTTCGGAGGTTAAGGTAAAATTGGAGAAATCCCGCTTTGGTACCCAAGGAAGACAGTGTAATTTCCGCATTCTATGGGGAGACGAAATCGGT
OM-RGC.v2.005352690__24-864	OM-RGC-v2	K03553	recA; recombination protein RecA	K03553 COG0468	GGATGAGTTTATCGAGCAGATCAATAAGACGTACAAGTCTGAAGGCATTGCAGACGTTGGCAACAACCTGCAAGCCCTGAACCTCCCTCGATTCTCCAGTGGCATCTTGTCCCTGGATTGCGCCCTGGGCGGGGGTTGGCCCTTTGGCCGGATTGCAATCATCGCAGGGATGGAAAGCACAGGGAAGACCCTGACGAGCATCCACGCGATGAAGGAGGTCATGAGCTACGACCACGCTACCAAGCAGCACATTGATTGGTTCCATGATCCGAAAGACTTCAGTCCTGGCACAGCCCTGTTCGTCGATGTGGAAGGATCCTTCGATGTGGACTGGGCAGAGGCTAATGGTTACCAGTCCGATCATCATGTCGTAGCACGGCCCGAGTACAGCGAGCAGGCTATCGACATCGTCACCTCTGCCATCGAACAGAACGTCTTCGATCTGATTGTGGTAGATTCCCTGGCCGCACTCGCCCCGACAAAAGAGTTGGAGGCTAGCACCGAGGAGTGGCAGATGGGTCTTGCGGCCCGACTGATCAACAAGGCGATGCGGAAATGGGTCGGCAAGCTGAACAAATGTACGACCGATCACGGCACTGGTCCCGCCATCATTTGCCTGAACCAGTTCCGAATCAACATCGGGCAGTTCATGGGAGATCCGCGAGTATTACCTGGGGGCAAGGCTCAGAACTTTGCGGCAAGCATCATCATGTACACCAAGTCTCCCGACTACAACGATTCCAAAGATAAAGAGTTGTCGATGGTCAAGTTGTCCGGCGAGATCAAGAAGAACAAGACCTACACCCCGAAGCGAAACTTCACCTATGGGTTGCACCTGGAG
OM-RGC.v2.005452494__42-825	OM-RGC-v2	K03553	recA; recombination protein RecA	K03553 COG0468	AGCGCTTAATGCTGCACTCAGCCAGATTGATCGCCAGTTTGGTAAAGGGACCGTTATGCGCCTTGGCGATGCGCCACGCGTCGTGATGCCGTCTGTCTCCACCGGTTCGCTGGGGCTGGATATTGCACTCGGCATTGGTGGTTTACCGTTTGGTCGTGTCGTCGAAATCTTTGGCCCAGAGTCATCGGGTAAAACTACCCTGACGCTTTCGGTCATTGCCCAAGCGCAAAAGCAGGGCAAAGTGTGTGCCTTCGTTGATGCCGAGCACGCGCTCGACCCCAGCTACGCTGAGAAGCTGGGCGTCAACCTGGACGACCTGCTGGTTTCCCAGCCGGACACCGGTGAACAAGCGCTGGAAATCACCGATATGCTGGTCCGCTCGGGCGGCGTGGATGTGATTATCATCGACTCCGTGGCTGCGCTGACTCCGCGTGCGGAAATCGAAGGCGAAATGGGCGACTCCCACGTGGGCCTGCAGGCGCGCTTGATGTCCCAGGCGCTGCGTAAAATCACCGGTAACATCAAAAACGCCAACTGCTTGGTGATCTTCATCAACCAGATTCGTATGAAGATTGGCGTGATGTTCGGTAGCCCCGAGACCACGACCGGCGGTAACGCGCTGAAGTTCTACTCCAGCGTGCGCTTGGATATTCGCCGCACCGGTTCGGTGAAGTCGGGCGACGAAGTCACCGGTAACGAAACCCGCGTGAAAGTCGTCAAAAACAAGGTGGCACCGCCGTTCCGGCAAGCTGAGTTCCAGATCCTTTACGGCAAAGGTATCTAC
OM-RGC.v2.005480845__30-867	OM-RGC-v2	K03553	recA; recombination protein RecA	K03553 COG0468	AAACATTTCAGAAATGCGCAACCTTATTAATAAAAAGGCTGGCATGGAAGTAGCGCATAATTTAACACAAGATAACCCTACAGAGGTCAAAGATTGGATTCCAACTGGATCGCGATGGTTAGACAGTATCATCTGTACAGGCCAGCTAGCAGGGGTACCGGTAGGTAAGGTTGTCGAAATCGCCGGCCTAGAAGGGTCTGGCAAGTCATACATGGCAGCACAGATCGCTGCGAACGCCCAGAAAAAAGGCATTGACGTGATCTATTTCGACTCAGAATCTGCTATCGATCCAAGTTTTCTAGAGAACGCTGGATGCAACTTAGAAAATCTGCTATACGTCCAGGCGCAGAGCGTAGAGTTCGTTTTAGAAACAATTGAAGAGTTGCTTGGATCAAACGATAATAGAATGCTTTTTGTGTGGGACAGCCTAGCACTGACTCCGGCAATCAGCGACGTCGATGGAGACTTCAATCCACAGTCGTCAATGGCGGTAAAGGCTAGAATTCTAGCCAAGGGGATGTCAAAGCTCACTGTACCGATTGCAAACTCGCAATCTACATTTCTGGTGCTAAACCAGCTTAAAACTAACATCCCGCAAGGCCCCGCCGGCCGAATTGCAGCAATGATTAATCCGTATACGACCCCGGGTGGTAAGGCAATGCACTACGCGTACTCCTTGCGAATCTGGCTTACTGGAAGAAAGTCAAAAGCTTCTTATATCTCTGACGATCGAGGATTCAGAATTGGATCAGAAGTCAAAGTAAAGCTTAAGAAGAGTCGTTTTGGTACGGAAGGTCGAGAGTGCGCGTTCAAAATCATATGGGGCGGTAATATTGGT
OM-RGC.v2.005483984__78-900	OM-RGC-v2	K03553	recA; recombination protein RecA	K03553 COG0468	GTTGAGCAACTTGCGATCAGAGATCACAAAGGATCGCGGCGAAGGCAAATGGCACAGAGCGAACACGCTGCCGCACACGAGATACATTCCAACTGGAATCTTTCTACTCGACTATGCGCTGCTTGGAGGATTCGCTGACGGGCGCGCTGGTGTGATCTATGGCATCGAGGGCAGCAGCAAGACGACGCTGCTTCTCTTGCTCATCAGTCAGTTCCAGAAGAAGAATCCAGAGCAGGGAAGAATCGTCGACGCGCAAGGAGAAGATCAAGGCGGCTGGCCTATGGCAGCACTCGCAGACGTGGAGCAGATGTACGACTCAGCATGGGCAGAGCAGCTCGGAGTTGATCTCGATCGTCTCGATGTTCTCGAACCAACGCACGGAGAAGAAGCGACTGACATGATCATCGGCTACATGGGAACTATCGAGTGCGGCTTCGTTGCGATCGACTCAGTCGCATCACTCACACCTTCTGGCATGAAGGAGCGATCTGCTGAAGACTATGGAGTAGGAGAGCGAGCACGCATCGTCGGAGAGTTCTGCTCTCGTGCGTTGTCTTCATGGAGTGACGAGCGACGACGAGATCATAGCGTGACAGTCATGCTGATCAATCAGTTCAGAGACAAGATGAACGCGTCGAAGTATGAGAACCCGCACAAACTTCCCGGCGGTTGGCAAGCTAACTACTTTCCGAAGATCAAGTTGCAGATGCGCCAGAAGAAGTTCTATCCAGCGAACAGCAAGATCGCATCATACAACGACTGCACGTTCAGACTGACGAAGGAGAAAGGTGCGACGCTCATGTCTGGCGAGTTCAAGGTGAAC
OM-RGC.v2.005502180__27-810	OM-RGC-v2	K03553	recA; recombination protein RecA	K03553 COG0468	AGCGCTAAACGCTGCACTCACCCAAATCGACCGTCAGTTCGGCAAGGGCACCGTCATGCGTCTAGGCGACGCGCCGCGTGTCGTCATGCCGTCGGTTTCCACCGGTTCATTGGGTCTGGATATCGCCCTCGGCATCGGCGGTCTACCGTTTGGTCGTGTGTGCGAGATCTTTGGCCCGGAATCGTCGGGTAAAACGACTCTGACCCTTTCGGTGATTGCTCAGGCGCAAAAACAGGGCAAAGTGTGTGCTTTCGTGGATGCCGAGCACGCCCTTGACCCCAGCTATGCAGAAAAGCTGGGTGTTAACCTGGATGACCTGCTGGTTTCCCAGCCGGATACCGGCGAGCAGGCACTGGAAATTACCGACATGCTGGTACGCTCCGGCGGTGTTGACGTGATTGTTATCGACTCGGTCGCAGCTCTAACGCCGCGCGCTGAGATCGAAGGCGAAATGGGTGATTCCCACGTTGGCCTGCAGGCGCGTTTGATGTCTCAGGCACTGCGTAAAATCACCGGTAATATCAAAAACGCCAATTGCCTGGTGATCTTCATCAACCAGATCCGCATGAAGATCGGCGTCATGTTTGGTAGCCCTGAAACTACTACTGGTGGTAACGCGCTTAAGTTCTACGCCAGCGTGCGTCTGGATATTCGTCGCACCGGCTCGGTGAAAGTGGGTGATGAAGTCACCGGTAATGAAACTCGCGTGAAAGTTGTCAAAAACAAGGTGGCACCGCCATTCCGTCAGGCTGAATTCCAGATTCTGTACGGTAAGGGTATCTAC
OM-RGC.v2.005508117__6-840	OM-RGC-v2	K03553	recA; recombination protein RecA	K03553 COG0468	TAAAACAAAAGAAATAGCAGATATCATTGGCAAAGACGTTTTGATATCTGGTGACGCTATTCTTGAAGAAGAAAAGCAAATCATTCCTTGGAGTCCATGTGTTGACATTATACTCGGAGGAGGAGTCCCTGAAGGTAGCTGGGTCACTCTTACAGGAGAGCCTAAGTGTGGAAAGACAACTAGCGCATTGCACTTCGCTGCTAAATGTCAAAGTAAGGAACACGGAGAACGAAATGTATACTACTTAAATATTGAGGGCAGACTAAAACAGAGAGACCTAGAAGGCATACCAAACTTGAAGATGGACAAGTTTTTCTCTGTCCAATCTTACTACGACAAGAAAACCGGAGAAGGGAGAATACTAACAGCAGAAGAATATTTGAGTTATGCAGAAAAAATTCTAAAAGATGATCCGGGATGTTTAGTTATTATTGATTCTGTTTCTCAACTAATAACTCAAAAAGAACTTGAAGGAGAAATGGGAGAAGCACACAGAGCGCCGGGTGCGAAAGTAGTATCACAATTTTGCAGGAGGGTTGCCAATCTGCTTCCGGTAAATGGAAACATAGTCATTGCCATTACTCACCTCATAGCAAATATCAGCGGTTATGGAAAGACAAAGGTTGAAAGTGGTGGAAGAAAAATTGCATATGCAGTAGACATAAAAATGCATGCGTCAAAGGTAGAAAAATGGTTTGCTTCTTCGTCAAAAAAAATAGACGATTTAAAAGAGGCACCTGTAGGACAAATAATCACTTGGATTACAGAATCAACAGCCATAGTACCTCCGGGAAGAAAAATCACTTCATATTTAAGATATGGTAAAGGTATTGAT
OM-RGC.v2.005522520__27-810	OM-RGC-v2	K03553	recA; recombination protein RecA	K03553 COG0468	AGCGCTAAACGCTGCACTCACCCAAATCGACCGTCAGTTCGGCAAGGGCACCGTCATGCGTCTAGGCGACGCACCGCGTGTGGTCATGCCGTCGGTTTCCACGGGTTCTCTGGGGCTGGATATCGCGCTCGGCATCGGCGGTCTGCCGTTTGGTCGTGTTTGCGAAATCTTTGGCCCGGAATCATCGGGTAAAACGACGCTGACCCTTTCGGTGATTGCTCAAGCGCAAAAGCAGGGCAAAATATGCGCCTTCGTTGATGCCGAGCACGCGCTTGACCCCAGCTACGCAGAAAAACTGGGCGTTAACCTGGATGATCTGCTGGTTTCCCAGCCGGATACCGGTGAGCAGGCGCTGGAAATTACCGACATGCTGGTACGCTCCGGCGGTGTTGATGTCATCGTTATCGACTCGGTCGCTGCGTTGACCCCGCGCGCTGAAATCGAAGGCGAAATGGGCGACTCTCACGTTGGTCTCCAGGCGCGTTTGATGTCTCAGGCGCTACGTAAAATCACCGGTAATATCAAAAACGCCAACTGCTTAGTGATCTTCATCAACCAGATCCGCATGAAGATTGGCGTGATGTTTGGTTCACCCGAAACCACTACTGGCGGTAACGCGCTTAAGTTCTACGCCAGCGTGCGTCTGGATATTCGCCGCACCGGCTCGGTGAAAGTGGGCGATGAAGTCACCGGTAACGAAACCCGCGTGAAAGTAGTCAAAAATAAGGTGGCACCGCCATTCCGTCAGGCTGAATTCCAAATCCTTTACGGCAAGGGTATCTAC
OM-RGC.v2.005523946__42-798	OM-RGC-v2	K03553	recA; recombination protein RecA	K03553 COG0468	AGCTACAATTGACGAGTTAATAAAAAAGCATGAAGGTGTTCTAGACTACGGAAATAGTGATACTTTTGTGTATGATCGGATTGCCTTTGATATTCCAGCCCTTGATAAAATGCTTGGAGGGGGAATTCCTACCAAGAGGTTAAGTATATTTGCTGGTGCCTCAAATGCAGGTAAGTCCTATCTAGCCATGCAAGCGGTTGTACAAATACAGAAAGCTGGTGGTACTGCTGTTTGGATTGATGCTGAAATGTCTTGGGATGGTTCATGGGCTGAGAAGTGTGGTATTGATACAACTAAAATTTTAGTACTTCAACCAGAATCAGGGGAGAAAGCCTTTGATATGATGGAAAGTCTTATGAAAGACCAAGTAGATTTGATTGTATTAGATAGTATTGCAGGCTTAGTACCAGGGGCTATTCAAGCAGAAGATTATGATCATAATCCTATGGCTTGGCAAGCACGGTTCTTTAACCGTTCTCTACCCCGTCTTATCCCCCATCTTAAACATGGTACATCAGTAATTTTTATTAATCAAATGAGGGCGGGTATCGGCCCCATTGATTTCTTACAACGTATGCCTGGTGGACAAGGACAAGGTTTCTATGCCCACCTAGTACTAGAAGTAAGACGCCAAGGTTGGATTACTGAGAAAGATGTTAAGGTTGGTTTTGATGTACAGATTCGTAACCGTAAGGCTAAGATTGATAGTGTACATCAGGGAGATTGTATTGTACCCTTTAAATTTGGGGGTGGTTTT
OM-RGC.v2.005524868__27-810	OM-RGC-v2	K03553	recA; recombination protein RecA	K03553 COG0468	AGCGCTAAACGCTGCACTCACCCAAATCGACCGTCAGTTCGGCAAGGGCACCGTCATGCGTCTAGGCGACGCACCGCGTGTGGTCATGCCGTCGGTTTCCACGGGTTCGTTGGGTCTGGATATCGCACTTGGCATCGGCGGGCTGCCGTTTGGCCGCGTGGCTGAAATTTTTGGTCCGGAGTCCTCGGGTAAGACAACGCTGACCCTTTCGGTGATTGCGCAAGCGCAAAAGCAAGGCAAAGTGTGTGCGTTCGTGGATGCCGAGCACGCTCTGGATCCGAGCTATGCCGAAAAGCTAGGCGTCAACCTGGATGATCTACTGATTTCCCAGCCAGACACTGGCGAGCAGGCGTTAGAAATTACCGACATGCTGGTGCGCTCCGGCGGTGTTGACGTGATTGTTATCGACTCTGTCGCTGCGTTGACCCCGCGCGCTGAAATCGAAGGCGAAATGGGCGATACCCATGTTGGCCTACAGGCACGTTTGATGTCTCAAGCGCTGCGTAAGATCACCGGTAATATCAAAAACGCCAACTGCCTGGTGATCTTTATCAACCAGATTCGCATGAAGATCGGCGTGATGTTTGGTTCACCCGAAACCACTACCGGTGGTAACGCGCTTAAGTTCTACGCCAGCGTGCGTCTGGATATTCGCCGCACCGGCTCGGTGAAAGTAGGTGATGAAGTCACCGGTAACGAAACCCGCGTGAAAGTGGTCAAAAATAAGGTGGCACCACCATTCCGCCAAGCTGAATTCCAGATTCTTTACGGCAAGGGTATCTAC
OM-RGC.v2.005550610__60-843	OM-RGC-v2	K03553	recA; recombination protein RecA	K03553 COG0468	AGCGTTATCGGCAGCAGTAGGTCAAATTGAAAAGCAATTTGGTAAAGGCGCAATCATGCGTTTGGGTGATAACCAGGCGATGGACATCGAGGCAATCTCAACAGGCTCACTGAGTATTGATATTGCACTGGGTATAGGCGGTCTTCCATGTGGTCGTGTTGTCGAAATTTACGGCCCGGAATCATCAGGTAAAACAACACTGACATTACAGGTTATTGCTGAAGCGCAAAAGAAAGGCAAAACCTGTGCATTCGTTGATGCCGAGCACGCGCTTGATCCGGTATATGCAGAGAAGCTGGGCGTAAGCATTGACGATCTGCTGGTATCTCAGCCCGATACCGGTGAGCAAGCGTTGGAAATCTGTGACATGTTAGTGCGCTCTGGTGCCGTTGACGTGGTCATTGTGGACTCTGTGGCAGCGTTAACACCAAAAGCCGAAATTGAAGGCGATATGGGTGACTCACACGTTGGTTTACAAGCGCGCTTGATGTCACAGGCTCTGCGTAAACTCACTGGTAACATCAAGCGTTCAAATACCTTGTGTATTTTTATCAACCAAATTCGTATGAAAATTGGTGTGATGTTCGGTAACCCAGAAACGACTACAGGTGGTAATGCGCTTAAATTCTATTCTTCTGTACGTCTCGACATTCGCCGTATCGGTGCCGTGAAAGACGGTGACGAGGTAGTGGGTAACGAAACTCGCGTTAAAGTCGTTAAGAACAAAGTTGCACCGCCGTTTAAGCAAGCGGAATTCCAGATCATGTATGGTGAAGGTATCAGT
OM-RGC.v2.005569937__54-840	OM-RGC-v2	K03553	recA; recombination protein RecA	K03553 COG0468	CGCGCTCGAGGCGGCGCTGTCTCAGATCGATCGGGCCTTTGGTAAGGGCTCGGTGATGAAGCTGGGTGACAAGGGCAAGATCGTCGAGATCGAGTCCTATTCCACCGGCTCGCTCGGCCTGGATCTGGCGCTGGGCATTGGCGGTCTGCCCAAGGGCCGGATCGTCGAGATCTACGGCCCGGAAAGCTCCGGCAAGACCACGCTCGCCCTGCATGTGGTGGCCGAGGTCCAGAAGGGCGGCGGCACGGCGGCCTTTGTCGACGCCGAGCATGCGCTCGATCCCTCCTACGCCCACAAACTCGGGGTGAACCTGGACGACCTGCTGGTCTCCCAGCCCGACACCGGCGAACAGGCCCTGGAGATCACCGACACCCTGGTGCGGTCCGGCGCCGTCGATGTGATCGTCATCGACTCCGTGGCGGCGCTTACGCCGCGGGCCGAAATCGAAGGCGAGATGGGCGACAGCCTGCCCGGCCTGCAGGCCCGGCTGATGAGCCAGGCCCTGCGCAAGCTCACCGGCTCCATCTCCAAGACCAAGACCCTGGTCATCTTCATCAACCAGATCCGCATGAAGATCGGCGTCATGTACGGCAGCCCGGAGACCACCACCGGCGGCAATGCGCTGAAATTCTACGCCTCCGTCCGCCTGGACATCCGGCGCACCGGCTCGGTCAAGCAGCGCGACGAGATCGTCGGCAACAATGTCCGGGTCAAGGTGGTGAAGAACAAGGTGGCCCCGCCGTTCCGCGAAGTCGAGTTCGACATCATGTACGGCGAAGGCATCTCC
OM-RGC.v2.005592981__27-810	OM-RGC-v2	K03553	recA; recombination protein RecA	K03553 COG0468	AGCGCTAAATGCTGCGCTCAGCCAGATCGATCGCCAATTCGGCAAAGGCACCGTCATGCGTCTAGGCGATGCTCCGCGTGTGGTCATGCCGTCGGTGTCTACCGGTTCGCTGGGGCTGGATATTGCCCTTGGCATTGGTGGACTACCGTTTGGCCGAGTGTGTGAAATCTTTGGTCCGGAGTCGTCGGGTAAAACCACCCTGACGCTTTCAGTGATTGCTCAGGCGCAAAAGCAGGGCAAAGTGTGTGCCTTTGTGGATGCCGAGCACGCGCTGGATCCGAGCTATGCCGAGAAACTGGGCGTTAACCTGGATGACCTGCTGGTGTCTCAGCCGGATACGGGTGAGCAGGCGTTGGAAATTACCGACATGCTGGTGCGCTCAGGCGGCGTGGACGTGATCGTTATTGACTCCGTCGCTGCATTGACACCGCGCGCTGAAATCGAAGGTGAGATGGGCGACTCACACGTCGGCTTGCAGGCACGCCTGATGTCCCAGGCGCTGCGTAAAATCACCGGCAACATCAAAAACGCCAACTGTTTAGTGATCTTCATTAACCAGATCCGTATGAAGATCGGCGTGATGTTTGGTAGTCCTGAAACCACTACCGGCGGTAACGCGCTGAAGTTTTACGCTAGTGTGCGTCTGGATATTCGACGCACCGGTTCAGTGAAATCAGGCGATGAAGTCACCGGTAATGAAACCCGAGTGAAAGTGGTTAAAAACAAGGTGGCTCCGCCTTTCCGTCAAGCTGAGTTCCAGATCCTTTACGGCAAAGGTATTTAC
OM-RGC.v2.005593198__27-810	OM-RGC-v2	K03553	recA; recombination protein RecA	K03553 COG0468	AGCGCTAAACGCTGCACTCACCCAGATCGACCGTCAGTTCGGCAAGGGCACCGTTATGCGTCTGGGCGACGCACCGCGCGTGGTCATGCCGTCGGTTTCCACGGGTTCTTTGGGGCTGGATATCGCACTTGGCATCGGCGGCCTGCCGTTTGGCCGTGTATGCGAAATCTTTGGCCCAGAATCGTCGGGTAAAACGACCCTGACCCTTTCGGTGATTGCTCAGGCGCAGAAGCAGGGCAAAGTGTGTGCCTTCGTTGATGCCGAGCACGCCCTTGACCCCAGCTACGCAGAAAAACTGGGCGTTAATCTGGATGACCTGCTGGTTTCCCAGCCGGACACCGGCGAGCAGGCGCTGGAAATTACCGACATGCTGGTGCGTTCCGGCGGTGTTGACGTGATTGTTATCGACTCGGTCGCAGCTCTAACGCCCCGCGCGGAAATCGAAGGCGAAATGGGTGATGCCCACGTTGGCCTTCAGGCGCGCTTGATGTCTCAAGCACTGCGTAAAATCACCGGCAATATTAAAAATGCTAACTGCCTAGTGATCTTTATCAACCAAATCCGCATGAAGATCGGCGTGATGTTTGGTAGCCCAGAAACCACTACCGGCGGTAATGCACTCAAGTTCTACGCCAGTGTGCGTTTGGATATACGCCGCACAGGCTCGGTGAAAGTGGGCGATGAAGTCACCGGTAACGAAACCCGCGTAAAAGTAGTTAAGAATAAGGTGGCGCCGCCGTTCCGCCAGGCTGAATTCCAGATTCTTTATGGCAAAGGTATTTAC
OM-RGC.v2.005609726__18-813	OM-RGC-v2	K03553	recA; recombination protein RecA	K03553 COG0468	GACTGATCCAGCATTTGTAAAAGAAATTATTAAGAAATATGGCAATGTGATCTCCACTGGGAATCAAGTTTTAGAGAGAAGGAAAGATTATAAGGTTGTTACTGTCAGTCCTGCTATTGACCTAGCATTAGGCGGCGGGATTAAAGAAGGCTCTTGGGTTATCCTAACTGGAGATCCAAAGTGCGGAAAAACAACTACAGCTTTACAAATCGCTGCCAACTGCCAAAAAGAAGGTCGTCCAATCATCTATCTTGACGCTGAAGGCAGACTAAAAGAAATGAATCTGCTTGGCGTGGACGGCTTGGATAAGGAAAAAATGCAAATCATTCATTCTGAGGATGAGCCACTTAGTGCAGAGGCGTTTCTAGATATCGCAGTCAAGCTTGTTAGCGCAAAAGAGAATGAAGGCTGTGTCTGTATTATCGACTCCACTTCATCCCTAATGCCAGCAAAAGAATTAGATGGAGACATGACTCCCGGACGAGCAGGACTCCCGAAGATCCTGTCTGTATTTTGTAAAAAGATGGGACAGATTGTTCCCAATCAAAGGGCGACACTGATTATTATCACACACTTCATCGCTAATACTTCTGGCTATGGTGCATCTAGAATGCCAGACTGCGGTAGAAAAATTCAATATCAGGCAGATACTAGAATGGAAGTAAAATCTATCAGCCCTTGGGTACAAAGCGACCGTCAGGTTGGACAGGCTGTTAATTGGAAAGTAGTTTGTTCATCTATGGGATCTCCCGGAACAGAGTGTCAAAGCTGGATTAAATATGGACACGGTGTAGAC
OM-RGC.v2.005625569__18-813	OM-RGC-v2	K03553	recA; recombination protein RecA	K03553 COG0468	GACTGACCCAGCATTTGTAAAAGAAATTATTAAGAAATATGGCAATGTGATCTCCACCGGAAATCAAGTTTTAGAGAGAAGAAAAGATTACAAGGTTGTTACTGTTAGTCCTGCGATTGACCTAGCACTAGGCGGCGGGATCAAAGAAGGCTCTTGGGTTATCTTAACTGGAGATCCAAAGTGTGGAAAAACAACCACAGCTTTGCAAATCGCTGCCAACTGTCAAAAAGAAGGTCGTCCAATCATCTATCTTGACGCTGAAGGCAGGCTAAAAGAAATGAATCTGCTTGGCGTGGACGGATTGGATAAGGAAAAAATGCAAATCATTCATTCTGAGGATGAGCCACTTAGTGCAGAAGCATTTCTAGATATCGCAGTCAAACTTGTTAGTGCAAAAGAGAATGAAGGTTGTGTCTGTATTATCGACTCTACTTCATCCCTAATGCCAGCAAAAGAATTAGATGGAGACATGACTCCCGGACGAGCAGGACTGCCAAAGATATTATCTGTATTTTGTAAAAAGATGGGACAAATTGTTCCAAATCAGCGGGCTACTCTAATTATTATCACACACTTCATTGCTAATACTTCAGGCTATGGGGCATCAAGAATGCCAGACTGTGGACGTAAGATTCAATATCAGGCGGATACACGTATGGAAGTTAAATCTATCAGTCCTTGGGTGCAAAGCGACCGTCAGGTTGGACAGGCTGTTAATTGGAAAGTAGTTTGTTCATCTATGGGATCTCCCGGAACAGAGTGTCAAAGCTGGATTAAGTATGGACACGGTGTAGAC
OM-RGC.v2.005662639__27-810	OM-RGC-v2	K03553	recA; recombination protein RecA	K03553 COG0468	GGCACTGAACGCGGCGCTCACCCAGATCGATCGCCAGTTCGGCAAGGGCACCGTGATGCGCCTGGGCGACGCGCCGCGCGTGGTGATGCCTTCGGTTTCCACCGGCTCGCTGGGCCTGGATATCGCCCTGGGCATCGGCGGGCTACCGCTGGGCCGGGTCGTCGAGATTTATGGGCCGGAATCATCGGGTAAGACCACCCTGACCCTGTCGGTGATCGCCCAGGCTCAGAAACAAGGCAAGACCTGTGCCTTCGTCGACGCCGAGCACGCGCTGGACCCGAGCTACGCCGAGAAGCTGGGCGTCAATCTCGACGACCTGCTGGTCTCGCAGCCGGATAACGGCGAGCAGGCGCTGGAAATCTGCGACATGCTGGTGCGCTCTGGCGGTGTCGACGTGATCATCGTCGACTCGGTGGCGGCCTTGACGCCGCGGGCAGAAATCGAGGGCGAGATGGGCGATTCCCACGTCGGCCTGCAGGCGCGTCTGATGTCACAGGCGCTGCGCAAGATTACCGGCAACATCAAGAACGCCAACTGCATGGTGGTGTTCATCAACCAGATCCGCATGAAGATCGGTGTGATGTTCGGCAGCCCCGAGACCACCACCGGCGGCAACGCCCTGAAGTTCTACTCCAGCGTGCGCCTGGATATTCGCCGCACCGGTTCGGTGAAGCAGGGCGACGAGGTGACCGGCAACGAGACCCGCGTCAAGGTGGTCAAGAACAAGACCGCGCCGCCGTTCCGTCAGGCCGAGTTCCAGATCCTCTACGGCAAGGGCATCTAC
OM-RGC.v2.005673276__21-804	OM-RGC-v2	K03553	recA; recombination protein RecA	K03553 COG0468	AGCGCTAAACGCTGCACTCACCCAGATCGACCGTCAGTTCGGCAAGGGCACCGTCATGCGCCTAGGCGACGCACCGCGTGTGGTCATGCCGTCGGTCTCTACGGGGTCGTTGGGGCTGGATATCGCACTCGGCATTGGCGGCCTGCCGTTTGGCCGTGTTTGCGAAATCTTTGGCCCAGAATCGTCGGGTAAAACGACGCTGACGCTTTCGGTGATTGCTCAGGCGCAAAAGCAGGGCAAAGTGTGCGCTTTCGTCGATGCCGAGCACGCCCTTGATCCAAGCTACGCAGAAAAACTGGGCGTAAACCTGGATGACCTGCTGGTGTCCCAGCCGGATACCGGTGAACAAGCGCTGGAAATCACCGACATGCTGGTTCGTTCCGGCGGCGTTGACGTGATCGTTATCGACTCGGTCGCGGCATTGACCCCTCGCGCTGAAATCGAAGGCGAAATGGGCGACTCCCACGTCGGTCTGCAGGCGCGTTTGATGTCACAAGCGCTGCGTAAGATCACCGGTAATATCAAAAATGCCAACTGTTTAGTGATCTTCATTAACCAGATCCGTATGAAGATCGGCGTCATGTTCGGCAGCCCGGAAACCACGACCGGCGGTAACGCACTCAAGTTCTACGCCAGTGTGCGCCTGGATATTCGCCGCACCGGCTCGGTGAAAGTGGGCGATGAAGTCACCGGTAACGAAACCCGCGTGAAAGTAGTCAAAAACAAGGTGGCGCCGCCGTTCCGTCAGGCTGAATTCCAGATCCTTTACGGCAAGGGTATTTAC
OM-RGC.v2.005678636__3-822	OM-RGC-v2	K03553	recA; recombination protein RecA	K03553 COG0468	GAACGTAGTTGATGAAATTATAAAACAGTTTGGGGATAAGGCAGTATTGCCAGCCAGCGCTATAATAGAAGAAAAGAAGCATATTATAGGATGGTCTCCGTCTTTAGATATTATCTTAGGAGGGGGTGTTCCAGAGGGAAGCTGGGTGACTCTGACAGGAGAGCCTAAATGCGGAAAGACTACAACCTGTCTTCACTTCGCAGCTAAGGCTCAGAAGAAGGAGAATGGCCCTAGAAATATTTACTACCTAAATATAGAGGGAAGATTAAAGACGAGAGACCTAGAGGGAATAGACGGATTAGACCTAGAACGTGTTCATGTCATAGGGTCTTACTTCGATGAGAAGGAGGGTAAGGGTAGAATACTATCTGCTGAAGAATACCTAGACGCAGGAGAACAGGTTATAAAAAATGACCCCGGATGCATTCTCATAATCGACTCTGTATCCCAACTCATCACAGAGAAGGAAATAAATAGTGGTGTGAGCGAGCAGCATCGTGCTCCGGGAGCAAAGCTTCTTTCAAACTTTTGTAAAAGAATGGCAAATGTAATACCTGTTAATAGATGCATTGTTATGGCGATAACACATCAAATAGCAAACGTCAGTGGTTACGGGAAAAGTAAAGTAGAGAGTGGTGGGAGAAAAATCGCGTATGCTGTAGACATTAAGATAGAAGCAAAGAGGGTGGAGAAGTGGACTGTAGGGAAAGACGAAGACTTTCCAATTGGTCAGATAGTAACTTGGGAAACCCAGTCTACGGCAATTATTGCTCCCGGAAGAAAAATCACTTCCTACATCAGATATGGAAATGGAATTGAT
OM-RGC.v2.005679002__6-816	OM-RGC-v2	K03553	recA; recombination protein RecA	K03553 COG0468	CAAGCTAGTTAATAAAAAGGCAGGGCACAAGGTTGCACACGATCTTACAGAAGACAACCCGACTGCTGTTAAGGATTGGATTCCTACTGGATCACGATGGCTTGACTCGATCATCCGTCGCGGTCAGTTGGCTGGCATCCCGATTGGAAAAATTGTCGAAATTGCAGGATTAGAAGCAACCGGCAAAAGTTTTATGGCTGCACAAGTAGCCGCGAATGCTCAAAAAATGGGTATTGATGTAATTTATTTTGATTCTGAATCAGCTATCGATCCAACTTTTTTGGAGCGCGCCGGCTGTGATTTAGAAAATCTTCTTTATGTTCAGGCTGCGTCTGTCGAATTTGTTCTTGAGACTATTGAAGAACTCTTGGGCTCAAACGATAATCGCATGCTGTTCATATGGGATTCATTGGCTTTGACACCCGCTGTCTCTGACGTTGAAGGCGACTTCAACCCTCAGTCATCAATGGCAGTTAAGGCCAGAATCCTCGCAAAAGGAATGTCAAAATTGACTGTTCCGATTGCTAACTGTCAATCAACATTTCTTGTCTTGAACCAGCTTAAAACAAATATTACACGATCCCCGTCCGAAACAATGACAACGCCATATGTAACTCCGGGTGGAAAAGCTATGATTTATGCTTATTCGTTACGAATTTGGCTTACTGGGCGCAAGGCGAAAGCTAGTTTTATTACAGACAAGAACGGGTTCAGGATTGGATCCGAAGTTAAGGTAAAACTAGAAAAGTCTCGTTTTGGCACACAAGGCCGTCAATGTAATTTTAAGATTTTATGGGGAGACGAAATTGGT
OM-RGC.v2.005702129__33-816	OM-RGC-v2	K03553	recA; recombination protein RecA	K03553 COG0468	AGCTTTAACCGCCGCAGTTGGCCAAATTGAAAAGCAATTTGGTAAAGGCGCTATCATGCGTTTAGGCGATAACCAAGCCATGGATATTGAAGCGATTTCTACTGGCTCACTTACCATTGATATCGCTCTAGGTATAGGCGGTTTGCCATGTGGACGAGTTGTCGAAATCTACGGTCCTGAATCATCAGGTAAAACCACGCTAACGCTTCAAGTTATTGCTGAAGCGCAGCGCAAGGGTAAAACCTGTGCCTTCGTTGATGCGGAACACGCCCTTGACCCTGTATACGCTGAGAAACTAGGCGTAAACATTGATGAGCTATTGGTATCTCAGCCGGATACTGGTGAGCAAGCGCTAGAAATTTGCGACATGCTAGTACGCTCAGGTGCGGTAGATGTTGTTATTGTTGACTCGGTAGCGGCGCTTACACCTAAAGCTGAAATTGAAGGTGACATGGGTGATTCTCACGTTGGTCTGCAGGCGCGTCTAATGTCGCAAGCGTTGCGTAAGCTTACTGCAAACATCAAGCGTTCAAATACACTGTGTATCTTCATTAACCAAATTCGTATGAAGATTGGTGTTATGTTTGGTAACCCAGAAACTACAACCGGTGGTAACGCGCTTAAGTTCTACTCTTCTGTTCGTCTAGACATTCGCCGTATTGGTGCAGTGAAAGAAGGCGACGAGGTAGTCGGTAACGAAACTCGCGTTAAGGTAGTGAAGAACAAAGTTGCACCTCCGTTTAAGCAAGCTGAATTTATGATCCGCTACGGCGAAGGTATCAGC
OM-RGC.v2.005727098__6-795	OM-RGC-v2	K03553	recA; recombination protein RecA	K03553 COG0468	CAATGTTGCTCATAATTTGACGGAAGAGAATCCCACAGAAGTAAAAGATTGGATTCCGACAGGCTCTCGTTGGCTTGACTCTATTATATGCAGAGGAAAACTGGCAGGCATTCCAGTTGGGAAAATAACAGAATGTGCTGGCCTGACATCCACAGGTAAATCATATATGGCAGCACAAATTGCCGCCAATGCCCAGAAGAAGGGAATTGATGTTGTTTATTTCGATTCAGAATCTGCGATTGACCCAACCTTCCTTGAAAGAACAGGGTGCGATTTAAACAACCTGCTCTATGTTCAGGCAACTTCTGTTGAGTTTGTTTTGGAAACAATTGAGGATCTGTTAATAAACAATAGCAATCGAATGTTGTTTATTTGGGATTCTCTTGCTTTGACTCCTGCAATTTCTGACATTGAGGGCGATTTTAATCCCCAATCTTCGATGGCTGTCAAGGCGAGGATTCTTGCAAAAGGAATGTCAAAATTGACAGTTCCAATTGCCAATTCTCAATCCACATTTTTAGTGCTTAACCAGTTGAAAACAAACATTACTCGTTCACCTTCTGAAACACTGACAACACCATATGTCACACCCGGAGGGAAGGCAATGATTTATGCATATTCGTTGCGAATTTGGCTCACGGGACGAAAGGCCAAGGCATCTTTTATTGAAGATGAGAATGGGTTCAGAATTGGTTCTGAAGTGAAAGTTAAGCTTGAAAAGAGCCGGTTTGGCACTCATGGCAGGCAATGCAACTTTAAGATTCTTTGGGGCTCAGAAGAGGTTGGCATC
OM-RGC.v2.005742814__33-816	OM-RGC-v2	K03553	recA; recombination protein RecA	K03553 COG0468	AGCGCTCGCAGCCGCCTTAGGTCAGATTGAACGTCAATTCGGCAAAGGCTCTATTATGCGTCTGGGCGACAGTACAGCGCTGGACATTGAGGCGGTATCAACCGGCTCACTGGGTTTGGATATCGCTCTGGGTATTGGCGGTTTGCCTTATGGCCGGATTGTCGAAATTTATGGTCCTGAATCTTCAGGTAAGACTACTTTAACACTGCAGGTTATAGCCGAAGCGCAGCGTGCCGGTAAAACCTGTGCCTTTATCGATGCGGAGCACGCATTGGATCCGGTGTATGCGAAAAAGCTGGGTGTTAATGTCGATGCGTTACTGGTATCGCAGCCAGACACCGGCGAGCAGGCGCTTGAAATCTGCGACATGTTGGTGCGTTCAGCTGCAGTAGACGTGGTGATTGTCGACTCGGTAGCCGCATTAACACCTAAAGCCGAAATTGAAGGCGACATGGGCGACAGCCACATGGGCTTACAGGCCCGTTTAATGTCACAGGCGCTGCGTAAGTTAACGGCTAACATCAAGCGCTCTAACACCTTGTGTATTTTCATTAACCAGATCCGGATGAAGATTGGTGTTATGTTCGGTAACCCGGAAACGACTACCGGTGGTAATGCGTTAAAGTTCTATGCGTCAGTGCGTTTAGATATACGTCGTATCGGTTCTGTAAAAGAAGGCGATGAAATTACCGGTAATGAAACCCGGGTTAAAGTGGTTAAGAACAAAGTTGCACCGCCGTTTAAACAAGCTGAGTTTATTATCCAGTATGGCGCAGGCATTAAT
OM-RGC.v2.005755166__27-813	OM-RGC-v2	K03553	recA; recombination protein RecA	K03553 COG0468	AGCACTACAAGTTGCACTTGGTCAAATTGAAAAACAGTTTGGAAAAGGGTCTGTTATGTTTTTGGGAGACGAAGAGGCGAGAAGTGATATTGAGGCAGTATCAACAGGGAGTTTAAGTCTTGATATAGCTTTAGGAATTGGGGGTTTGCCTAGAGGCAGAGTTGTTGAAATTTATGGTCCTGAGTCCTCAGGAAAAACAACGATGACTCTTCATGTTATTGCTGAAATGCAAAAATTAGGAGGAACAGCAGCATTTATTGATGCAGAGCATGCTCTAGACCCTTCTTATGCAAGAAAATTGGGCGTAAATACAGACGATCTACTAATTTCTCAGCCCGATACTGGTGAGCAAGCTTTAGAAATTACAGATATGTTAGTTCGCTCTGGAAGTGTTGATATTGTAGTCATTGACTCAGTTGCTGCGCTAACTCCTAAAGCTGAAATTGAAGGTGAAATGGGCGCTTCTCATATGGGTTTACAAGCTAGATTGATGTCTCAAGCATTAAGAAAGCTAACATCTAATATAAAGCGAACTAATACTATGGTTATCTTTATTAACCAACTTCGAATGAAGATTGGTGTAATGTTTGGTAATCCTGAGACTACAACTGGAGGAAATGCGCTCAAATTTTATGCCTCTGTTCGATTAGATATTCGTAGAATCGGCGCTATTAAAAAAGGCGATGAAATTCTCGGTAATGAAACGCGCGTTAAGGTTCTCAAAAATAAGGTAGCTCCTCCATTTAAAAAAGCAGAGTTTCAAATTTTATATAATCAAGGTATTTCA
OM-RGC.v2.005776402__21-804	OM-RGC-v2	K03553	recA; recombination protein RecA	K03553 COG0468	AGCACTGGGTGCAGCACTGAGCCAGATCGAACGCCAGTTCGGCAAGGGCGCCGTCATGAAGATGGGCGACCAGCCCAGGGAAGCGATCCCTGCGGTATCCACCGGTTCCCTGGGCCTGGATGTGGCGCTGGGAATAGGCGGTCTGCCTTATGGTCGTATCTGTGAGATCTACGGCCCGGAAAGCTCTGGTAAAACCACGCTGACCCTGCAGGTGATTGCCGAGGCCCAGAAGGCCGGAAAAACCTGTGCGTTTGTGGATGCGGAGCATGCCCTGGACCCGGTCTATGCCGAAAAACTGGGCGTGAACGTGGATGAACTCCTGGTATCCCAGCCGGACACCGGTGAGCAGGCGCTGGAAATCTCTGACATGCTGGTACGCTCCAACGCTGTTGACGTCATCATCGTGGACTCCGTGGCAGCGCTGACGCCCAAGGCCGAAATTGAAGGTGAGATGGGGGACAGCCATGTTGGTCTCCAGGCCCGCCTGATGTCCCAGGCGCTGCGTAAGCTGACGGGTAACGTCAAGCATGCCAACTGCCTGCTGATCTTTATCAACCAGATCCGCATGAAAATTGGTGTGATGTTCGGCAGCCCCGAAACCACCACCGGCGGCAACGCCCTGAAATTCTACTCATCCGTTCGCCTGGACATTCGCCGCATCGGTGCTGTTAAAGACGGCGATGAAGTGGTGGGCAACGAAACCCGAGTGAAAGTGGTCAAGAACAAGGTATCTCCGCCGTTCAAGCAGGCCGAGTTCCAGATCATGTACGGCAAGGGCATCTAC
OM-RGC.v2.005779910__21-804	OM-RGC-v2	K03553	recA; recombination protein RecA	K03553 COG0468	AGCGTTGGGCGCAGCACTGAGCCAGATCGAACGCCAGTTTGGTAAAGGCGCCGTCATGAAAATGGGCGACCAGCCGCGGGAAGCCATGCCGGCTGTCTCCACCGGTTCACTCGGGCTGGATATTGCATTGGGTATTGGTGGCCTGCCTTACGGGCGGATCGTCGAAATTTACGGGCCTGAAAGCTCTGGTAAAACCACGCTCACGCTGCAGGTGATTGCCGAAGCCCAGAAAGCCGGTAAAACCTGTGCCTTCGTGGACGCCGAGCATGCGCTGGACCCGGTCTATGCTGAAAAGCTGGGTGTTGATGTTGACGAACTGCTGGTGTCTCAACCGGATACCGGCGAGCAGGCGCTTGAGATTGCTGACATGCTGGTTCGCTCCAATGCGGTTGATGTCATCATCGTTGACTCGGTTGCAGCGTTGACGCCAAAGGCGGAAATTGAAGGCGAGATGGGCGACTCCCACGTTGGTCTGCAGGCGCGTCTGATGTCACAGGCACTGCGTAAGCTGACCGGTAACGTCAAGCATGCTAACTGCCTGATGGTCTTCATTAACCAGATCCGTATGAAAATCGGCGTTATGTTCGGTTCGCCGGAAACCACCACCGGTGGTAACGCGTTGAAGTTCTATTCATCGGTGCGCCTTGATATTCGCCGCATCGGTGCAGTGAAAGAAGGCGACGAGGTCGTGGGCAATGAGACTCGCGTCAAAGTGGTTAAAAACAAGGTATCGCCGCCGTTCCGCCAAGCGGAGTTCCAGATCATGTACGGCAAGGGTATTTAT
OM-RGC.v2.005781409__42-825	OM-RGC-v2	K03553	recA; recombination protein RecA	K03553 COG0468	AGCACTAACGGCTGCGGTCGGTCAGATTGAAAAGCAATTTGGTAAGGGCGCTATCATGCGTCTGGGCGACAACCAGGCAATGGACATTGAGTCTATTTCTACCGGCTCACTGAGTATTGATATTGCGTTGGGCATCGGTGGATTACCTTGTGGCCGGGTGGTTGAGATCTACGGTCCTGAGTCATCGGGTAAAACAACCCTAACCCTGCAAGTTATTGCTGAAGCGCAGAAAAAAGGTAAAACCTGCGCATTCGTGGATGCCGAGCATGCGTTGGATCCGGTATATGCCGAAAAGCTCGGTGTAAACATTGACGATCTGCTGGTTTCTCAACCGGACACGGGTGAACAGGCACTGGAAATCTGTGACATGCTGGTGCGCTCTGGGGCAGTAGACGTAGTGATTGTTGACTCGGTTGCCGCGCTGACACCGAAAGCAGAAATTGAAGGTGACATGGGCGATTCCCACGTTGGTCTTCAGGCACGTCTGATGTCGCAGGCGCTGCGTAAACTGACCGGTAACATTAAGCGTTCAAATACCCTGTGTATTTTCATTAACCAGATTCGAATGAAGATTGGTGTGATGTTCGGTAACCCGGAAACCACTACCGGTGGTAACGCACTGAAGTTCTACTCCTCTGTTCGTCTGGATATTCGTCGTATTGGCTCAGTAAAAGAGGGTGACGAAGTGGTGGGTAACGAAACCCGCGTGAAAGTGGTTAAAAACAAAGTGGCGCCACCGTTTAAACAGGCTGAATTCCAGATTATGTATGGTGCTGGTATCAGC
OM-RGC.v2.005823911__21-804	OM-RGC-v2	K03553	recA; recombination protein RecA	K03553 COG0468	AGCCTTAAGTGCAGCGGTTTCGCAAATTGAGCGTCAATTCGGTAAAGGCTCAATTATGAAGCTCGGTGATAGCCAGGCTTTGGATATTGAAGCCATTTCTACCGGCTCACTGGGAATCGATATCGCTCTAGGTATAGGTGGTTTGCCGACCGGGCGTGTTGTTGAAATTTATGGCCCAGAATCGTCAGGTAAAACAACCCTTACATTACAAGTCATTGCTCAAGCTCAGCGCGATGGTAAAACCTGTGCTTTCGTCGATGCCGAGCATGCCCTAGACCCTGTCTACGCCGAAAAGCTGGGTGTTAATGTTGAAGAGCTACTGGTTTCGCAGCCGGATACTGGTGAGCAAGCGTTGGAAATTTGTGACATGCTAGTACGCTCAGGCGCCGTTGATGTGGTCATTGTTGACTCGGTAGCTGCACTGACACCAAAAGCTGAAATTGAAGGCGAAATGGGTGACAGCCACGTTGGCTTGCAAGCACGTTTAATGTCACAGGCGCTGCGTAAGTTAACGGCAAACATCAAACGCTCAAACACCTTGTGTGTGTTTATCAACCAAATCCGTATGAAGATTGGTGTGATGTTTGGTAACCCTGAAACCACCACCGGTGGTAATGCCCTGAAGTTCTACTCGTCTGTGCGTTTAGACATTCGCCGTATTGGTTCAGTGAAAGACGGTGATGAAGTGATCGGCAACGAGACCCGCGTCAAAGTAGTGAAAAACAAAGTGGCGCCGCCATTTAAGCAAGCCGAGTTTATCATCATGTATGGTGAAGGTATCTCC
OM-RGC.v2.005826718__21-804	OM-RGC-v2	K03553	recA; recombination protein RecA	K03553 COG0468	AGCACTGAGTGCAGCACTGAGTCAGATTGAGCGCCAGTTCGGCAAGGGCGCGGTCATGAAGATGGGGGATCAGCCCCGGGAGGCCATCCCGGCCGTATCCACCGGCTCACTGGGCCTGGACGTCGCGCTCGGGATCGGCGGCCTGCCGTACGGTCGGATTGTGGAGATTTATGGTCCGGAGAGCTCCGGTAAGACCACGCTGACCCTGCAGGTGATCGCCGAGGCCCAGAAGCAGGGCAAGACTTGCGCCTTCGTGGATGCCGAGCACGCGCTGGACCCGATCTACGCCGAGAAGCTGGGCGTGAACGTGGACGAGCTGCTGGTGTCCCAGCCGGATACTGGCGAGCAGGCTCTGGAAATCGCTGACATGCTGGTGCGCTCCAACGCGGTGGATGTGATCATCGTGGATTCGGTGGCGGCCCTGACTCCGAAGGCGGAAATCGAGGGCGAGATGGGCGACAGCCATGTGGGCCTGCAGGCCCGCCTGATGTCCCAGGCCCTGCGTAAGCTGACCGCCAGCGTCAAGAATGCCAACTGCCTGATGGTGTTCATCAACCAGATCCGGATGAAGATCGGCGTCATGTTCGGCTCGCCGGAAACCACCACGGGCGGTAACGCCCTGAAGTTCTACGCCTCCGTGCGCCTGGACATCCGCCGCATCGGTTCCGTCAAGGACGGCGACGAGGTCATTGGTAACGAGACCCGGGTGAAGGTGGTCAAGAACAAAGTGTCGCCTCCGTTCAAACAGGCCGAGTTCCAGATCCTGTACGGCAAAGGCATCTAC
OM-RGC.v2.005834424__21-807	OM-RGC-v2	K03553	recA; recombination protein RecA	K03553 COG0468	AGCACTACAAGTAGCACTTGGACAAATTGAAAAACAGTACGGAAAAGGGTCTGTCATGTTTTTGGGTGACGAAGAGGCGAGAAGTGATATTGAAGCTGTATCAACGGGTAGTTTAAGCCTTGATATTGCTTTAGGAATTGGTGGGTTACCTCGAGGTAGAGTTGTTGAAATTTATGGTCCTGAGTCTTCAGGAAAAACAACTATGACTCTTCATGTTATTGCCGAAATGCAAAAATTGGGTGGAACGGCGGCATTTATTGATGCAGAACATGCTCTAGATCCCTCTTATGCTAGAAAATTGGGCGTAAATACAGACGACCTTCTAATTTCCCAACCTGATACTGGTGAGCAAGCTTTAGAAATTACAGATATGCTAGTTCGCTCCGGAGGTGTTGATATTGTTGTTATTGACTCAGTTGCTGCGTTAACTCCTAAAGCTGAAATTGAAGGCGAAATGGGTGCTTCGCATATGGGCTTACAAGCTAGGCTAATGTCTCAGGCATTAAGAAAGCTTACATCCAATATAAAGCGAACTAATACCATGGTAATCTTTATTAATCAACTTAGAATGAAGATTGGTGTGATGTTTGGTAACCCTGAAACTACAACTGGTGGAAATGCTCTTAAGTTTTATGCCTCCGTAAGACTTGATATTCGAAGAATTGGAGCTATTAAAAAAGGTGATGAAATTCTTGGTAATGAGACGCGTGTTAAGGTTCTCAAAAATAAGGTAGCTCCTCCATTTAAAAAGGCTGAGTTTCAAATTTTATATAATCAAGGCATCTCT
OM-RGC.v2.005840333__21-807	OM-RGC-v2	K03553	recA; recombination protein RecA	K03553 COG0468	AGCACTACAGGTAGCACTTGGACAAATTGAAAAACAGTTTGGAAAAGGCTCTGTTATGTTTTTGGGCGACGAAGAAGCGAGGAGTGATATTGAAGCTGTTTCAACGGGTAGTTTAAGTCTTGATATTGCATTAGGTATTGGCGGTCTCCCAAGGGGGAGGGTAGTCGAAATTTATGGTCCTGAGTCTTCTGGAAAAACCACTATGACGCTTCATGTTATTGCTGAAATGCAAAAATTAGGTGGCACAGCTGCTTTTATTGATGCGGAGCATGCCCTTGATCCCTCATATGCGAGAAAACTAGGCGTTAACACAGATGATCTTCTTATTTCTCAGCCCGATACTGGAGAACAAGCGTTGGAAATTACTGATATGCTAGTTCGCTCTGGGAGTGTCGATGTTGTTGTTATTGACTCAGTTGCAGCACTTACTCCTAAAGCAGAAATTGAAGGGGAAATGGGTGCATCTCATATGGGACTTCAAGCAAGGCTAATGTCACAAGCATTAAGAAAATTAACTTCTAATATTAAGCGAACTAACACAATGGTTATTTTTATTAATCAACTTCGAATGAAGATTGGTGTGATGTTTGGAAATCCTGAAACCACTACTGGAGGAAATGCGCTTAAATTTTATGCATCTGTTCGACTGGATATTCGCAGAATTGGTGCAATTAAAAAAGGTGACGAGATTCTTGGAAATGAGACACGCGTTAAAGTTCTAAAAAATAAGGTTGCCCCACCTTTTAAAAAGGCAGAATTTCAAATTTTATACAACCAGGGTATTTCA
OM-RGC.v2.005842075__9-675	OM-RGC-v2	K03553	recA; recombination protein RecA	K03553 COG0468	AGAAACGATTGACTACAAGGCGTCTAGCGGCTCCTTGCAGCTTGATTTAAATCTAAATGGTGGGCTCGGGCCAGGCCTGCACAGGTTTGTGGGCATGAATGAGGGAGGCAAAACTTCAGCAGCTCTTGAGGTTATGAAAAACATGCTAAACACCCAGGATCTAGGCAAGGGTTTTTATATCAAGGCAGAAGGTCGTCTTTCAAGTGAGATGGTGGCTCGCTCTGGCGTCAAGTTTGTGTACAATGCAAAAGATTGGGTCGCAGGCACCTGTTTTGTTTTTGAAAGCAATATTTATGAAGTTGTAGTTGACGCTATTAAGACTTTGGTTGATCAAAATGAAGATAAGCAGCGCTACTGCTTTATATTAGATTCAGTTGATGGCTTAATATCCCAAGTAGATATTGATAAATCCTTTTATGATTCCAACAAAGTGGCTGGCGGAGCAGTGATTGCAGCCAACTTTATGAAGAGAATGTCCATCTCTCTTGCAAAAAGGGGCCATATGGCCATTTTCATCAGCCAGGTGAGGGCAGACATCAAGTTAGACCCCTACTCCAAAGCTCCGATACGTCAGACGTCAGCAACAGGGGGTAACGCACTTTTACACTTTGCTAACTATATTATTGAGTTTGAGCCTCGATTTAGGTCTGATATGATCCTGCAAGAT
OM-RGC.v2.005844189__21-804	OM-RGC-v2	K03553	recA; recombination protein RecA	K03553 COG0468	AGCTTTAACTGCCGCAGTAGGCCAAATTGAGAAGCAATTTGGTAAAGGCGCTATCATGCGCTTAGGCGACAACCAAGCCATGGATATCGAAGCGATTTCTACTGGCTCACTTACCATTGATATCGCCCTAGGTATAGGCGGTTTACCGTGTGGTCGTGTGGTAGAAATTTATGGCCCTGAATCATCAGGTAAAACCACGCTTACACTGCAAGTTATTGCTGAAGCGCAGAAAAAAGGTAAGACCTGTGCCTTCGTTGATGCTGAACACGCCCTAGACCCGGTATACGCTGAAAAGCTAGGCGTAAACATTGACGAACTATTAGTTTCTCAACCTGATACTGGTGAGCAAGCGCTAGAAATTTGCGACATGTTGGTACGCTCTGGTGCGGTAGATGTGGTTATTGTTGACTCCGTCGCTGCGCTTACACCGAAAGCGGAAATTGAAGGCGACATGGGTGATTCTCACGTTGGTCTTCAAGCGCGTCTCATGTCACAAGCATTGCGTAAGCTTACAGGTAACATTAAGCGTTCAAATACTTTGTGTATCTTCATTAACCAAATCCGTATGAAGATTGGTGTAATGTTTGGTAACCCAGAAACCACTACCGGTGGTAATGCGCTTAAGTTCTACTCTTCAGTGCGCTTAGACATTCGCCGTATCGGTGCTGTCAAAGAAGGCGATGAGGTAGTAGGTAACGAAACCCGCGTGAAGGTAGTGAAGAACAAAGTTGCACCTCCGTTTAAGCAAGCCGAATTCATGATCCGCTACGGCGAAGGTATCAGT
OM-RGC.v2.005851180__3-798	OM-RGC-v2	K03553	recA; recombination protein RecA	K03553 COG0468	AGCCGGTGCCGAGGTTGCTTTTGATTTAACAAAAGACAACCCGACTCAAGTCAAGGAGTGGATCCCTACGGGGTCTAGGTGGCTTGATAGTATTATTTGCCGAGGACACTTGGCTGGGATCCCTGTCGGCAAGATTGTCGAGATCGCTGGCTTAGAAGGTTCCGGCAAGTCCTACATGGCAGCTCAAATTGCTGCGAACGCTCAGAAAATGGGAATTGATGTTGTATATTTTGACTCCGAGTCAGCCATTGATCCTGAGTTTCTAGCTAGCGCTGGGTGTGACATTGACAATATTCTCTATCTTCAGCCTCCTAGTGTGGAATATTTGCTAGAAACAATCGAGGAGCTTCTAGGTTCTAATGAGAATAGAATGTTGTTTATTTGGGATTCTTTAGCTCTTACTCCATCAATTAGTGATGTCGAAGGTGACTTTAACCCACAGTCTTCAATGGCAGTAAAACCAAGAATTTTGGCTAAAGGCATGTCGAAGTTGACTGTTCCGATCGCCTCCTCTGGATCTACTTTCTTGGTATTGAACCAGCTTAAAACAAACATTACAAACAACGTTGCTGAAGCTATGACAACGCCTTATGTGACCCCGGGCGGCAAAGCTATGCATTATGCTTATTCCCTTAGGGTCTGGCTGACAAAGAGAAAGGCAAAGGCATCTTTCATCACTGATGAGAACGGATATAGAGTAGGCTCAGAAGTTAAAGTGACTTTAAAAAAGAGTCGTTTTGGCACAGAGGGGCGTCAGTGCACGTTCAAAATTCTCTGGGGATCCGATGTAGGAATT
OM-RGC.v2.005851439__21-804	OM-RGC-v2	K03553	recA; recombination protein RecA	K03553 COG0468	AGCTTTAACCGCCGCAGTTGGCCAAATTGAAAAGCAATTTGGTAAAGGCGCTATCATGCGTTTAGGCGACAACCAAGCCATGGATATTGAAGCGATTTCTACTGGCTCACTAACCATTGATATCGCTCTAGGCATAGGCGGTTTACCGTGTGGTCGTGTTGTAGAAATTTACGGTCCTGAATCATCAGGTAAAACCACGCTAACACTTCAAGTTATCGCTGAAGCGCAGAAAAATGGTAAAACCTGTGCGTTCGTTGATGCTGAACACGCGCTAGACCCTGTATACGCCGAAAAGTTAGGCGTAAACATTGACGAGCTATTGGTATCCCAGCCCGACACTGGTGAGCAAGCGCTAGAAATTTGCGACATGTTAGTTCGCTCTGGTGCCGTAGACGTTGTTATTGTTGACTCGGTTGCTGCACTTACACCAAAAGCCGAAATTGAAGGTGACATGGGTGATTCTCACGTTGGTCTTCAGGCCCGCTTGATGTCACAGGCGCTGCGTAAGCTTACGGCAAACATTAAGCGTTCAAACACCCTTTGTATCTTCATTAACCAAATTCGTATGAAGATTGGTGTAATGTTTGGTAACCCAGAAACGACAACGGGTGGTAACGCGCTTAAGTTCTACTCTTCTGTTCGTCTAGACATTCGCCGTATTGGTGCAGTTAAAGAAGGCGATGAGGTAGTGGGTAACGAAACCCGCGTGAAGGTCGTGAAAAACAAGGTTGCGCCACCGTTCAAACAAGCTGAATTTATGATCCGCTACGGTGAAGGTATCAGC
OM-RGC.v2.005855239__21-804	OM-RGC-v2	K03553	recA; recombination protein RecA	K03553 COG0468	AGCCTTAGATGCTGCTTTATCACAAATTGAGCGTCAATTTGGTAAAGGCTCAATTATGAAACTGGGCGACAACAAAGCCCTAGACATTGAAGCTATCTCAACAGGTTCACTAGGTATCGATATCGCATTAGGTATTGGTGGTTTACCTACGGGCCGTATTGTTGAAGTGTATGGTCCTGAATCATCAGGTAAAACAACGCTTACTTTACAAGTTATCGCTGAAGCTCAAAAGCAAGGTAAAACCTGTGCATTCGTAGATGCTGAGCACGCTCTGGATCCTGTATACGCTCAAAAACTGGGTGTAAACATTGACGAATTACTTGTTTCTCAACCAGATACTGGTGAGCAAGCATTAGAAATTTGTGACATGTTAGTTCGTTCAAGTGCTGTTGATGTTGTGATTGTCGACTCGGTAGCTGCTTTAACACCTAAAGCTGAAATCGAAGGCGACATGGGTGATTCACACATGGGCCTACAAGCTCGCTTAATGTCACAAGCACTACGTAAGCTTACAGGTAACATCAAGCGTTCAAATACGCTGTGTATTTTCATCAACCAAATCCGTATGAAAATTGGTGTTATGTTTGGTAACCCAGAAACAACAACCGGTGGTAACGCGCTTAAATTCTACGCTTCAGTACGTATTGATATTCGTCGTATTGGTTCAGTAAAAGAAGGCGACGAGGTTGTTGGTAACGAAACCCGCGTGAAAGTTGTTAAGAACAAGGTAGCGCCGCCGTTTAAACAAGCTGAATTTATCATCATGTATGGTGAAGGTATTTCT
OM-RGC.v2.005855706__21-804	OM-RGC-v2	K03553	recA; recombination protein RecA	K03553 COG0468	AGCGTTGGACGCTGCTTTATCACAAATTGAACGTCAATTTGGTAAAGGTTCAATTATGAAATTGGGTGATAATAAAGCCCTTGATATTGAAGCTATCTCGACAGGTTCACTTGGTATTGATATCGCGTTAGGTATAGGTGGTTTACCGACAGGCCGTATCGTTGAAATATATGGTCCTGAATCATCAGGTAAAACAACGCTTACTTTACAAGTTATCGCTCAAGCTCAAAAGCAAGGTAAAACATGTGCGTTCGTTGACGCTGAGCATGCACTTGACCCTGTGTATGCACAAAAACTAGGTGTAAACATTGATGAGTTACTTGTTTCCCAACCAGATACGGGCGAGCAAGCATTAGAAATTTGTGACATGTTAGTACGTTCAAGCGCTGTAGATGTAGTGATTGTTGACTCGGTTGCTGCACTGACACCAAAAGCTGAAATTGAAGGCGACATGGGTGACTCACATATGGGCCTACAAGCTCGTTTAATGTCGCAAGCACTTCGTAAGTTAACGGGTAACATTAAACGCTCAAATACACTGTGTATTTTCATTAACCAAATCCGTATGAAAATTGGTGTTATGTTTGGTAACCCAGAAACAACTACGGGTGGTAATGCGCTTAAGTTTTACGCTTCTGTACGTTTAGATATTCGTCGCATCGGCTCAGTGAAAGAAGGTGACGAAGTCGTTGGTAATGAAACCCGCGTGAAAATCGTTAAGAATAAAGTTGCGCCGCCATTTAAACAGGCTGAATTCATCATTATGTACGGTGAAGGTATCTCT
OM-RGC.v2.005864405__21-804	OM-RGC-v2	K03553	recA; recombination protein RecA	K03553 COG0468	AGCGTTGGACGCTGCTTTATCACAAATTGAACGTCAATTTGGTAAAGGTTCAATTATGAAATTGGGCGACAACAAAGCCCTTGATATTGAAGCTATCTCAACAGGTTCACTGGGGATTGATATTGCATTAGGTATAGGTGGTTTACCAGCAGGACGTATCGTTGAAGTATACGGCCCTGAATCATCAGGTAAAACAACGCTAACGCTACAAGTTATCGCTGAAGCTCAGAAGCAAGGCAAAACGTGTGCATTCGTTGATGCTGAGCATGCTCTCGATCCTGTATACGCACAAAAGCTAGGTGTAAACATTGATGAGTTACTTGTTTCTCAGCCTGATACTGGTGAGCAAGCATTAGAAATTTGTGACATGCTTGTTCGTTCAAGTGCGGTTGACGTGGTTATTGTTGACTCGGTTGCTGCATTAACACCAAAGGCTGAAATTGAAGGCGACATGGGTGACTCACACATGGGTCTTCAAGCTCGTTTAATGTCGCAAGCCCTTCGTAAATTAACGGGTAATATTAAGCGCTCGAACACCTTGTGTATTTTCATCAACCAAATCCGTATGAAAATAGGTGTCATGTTTGGTAACCCAGAAACAACAACGGGTGGTAACGCACTTAAATTCTACGCATCGGTACGTATTGATATTCGTCGTATTGGTTCGGTGAAAGAGGGTGATGAAGTTGTGGGTAACGAAACCCGCGTTAAAATTGTTAAAAACAAAGTTGCACCGCCGTTTAAACAAGCTGAGTTCATCATTATGTATGGTGAAGGTATCTCT
OM-RGC.v2.005867374__21-804	OM-RGC-v2	K03553	recA; recombination protein RecA	K03553 COG0468	GGCACTAGATGCCGCGTTATCACAAATTGAACGCCAATTTGGTAAAGGTTCAATCATGAAACTAGGTGATAGCCAAGCGTTAGACATTGAAGCAATTTCTACTGGCTCACTAGGTATTGATATCGCATTAGGCATAGGTGGTTTACCAACTGGTCGTATTGTCGAGATTTATGGTCCTGAATCATCAGGTAAAACAACGCTTACTCTTCAAGTTATTGCCGAAGCCCAAAAGCAAGGTAAAACATGTGCATTCGTTGATGCTGAGCATGCATTAGATCCAGTCTATGCAGAAAAGCTGGGTGTTAATGTTGACGAGCTGCTTGTTTCTCAGCCTGACACGGGTGAGCAAGCATTAGAAATCTGTGACATGCTAGTTCGTTCAGGTGCAGTAGATGTGGTGATTGTTGACTCGGTAGCAGCACTAACACCTAAAGCTGAAATTGAAGGTGATATGGGTGATGCACACGTTGGTCTTCAAGCGCGTCTAATGTCACAAGCTTTGCGTAAGCTAACTGCTAATATCAAACGTTCAAATACGCTTTGTATCTTCATCAACCAAATTCGTATGAAAATTGGTGTGATGTTCGGTAACCCAGAAACAACGACAGGTGGTAATGCGCTTAAGTTCTACTCATCAGTACGTATTGATATTCGTCGCATTGGCTCGGTGAAAGATGGCGATGAAGTAGTGGGTAACGAAACACGAGTTAAAGTTGTTAAGAACAAAGTTGCACCGCCATTTAAGCAAGCTGAATTTATTATCATGTATGGTCAAGGTATCTCT
OM-RGC.v2.005872698__21-804	OM-RGC-v2	K03553	recA; recombination protein RecA	K03553 COG0468	AGCCTTAGACGCTGCTTTATCACAAATTGAGCGTCAATTTGGTAAAGGCTCAATTATGAAACTGGGCGACAATAAAGCCCTAGATATTGAAGCAATCTCAACAGGTTCACTAGGTATCGATATCGCACTAGGTATTGGTGGTTTGCCTACGGGTCGTATTGTTGAAGTGTATGGTCCTGAATCATCAGGTAAAACAACGCTTACTTTACAAGTTATCGCTGAAGCTCAAAAGCAAGGTAAAACGTGTGCATTCGTAGATGCTGAGCACGCTCTAGATCCTGTATACGCACAAAAATTGGGTGTAAACATTGATGACTTACTTGTTTCTCAACCAGATACTGGTGAGCAAGCATTAGAAATCTGTGACATGTTAGTTCGTTCAAGTGCTGTTGATGTTGTGATCGTTGACTCGGTAGCAGCTTTAACACCTAAAGCTGAAATCGAAGGCGACATGGGTGACTCACACATGGGTCTACAAGCTCGTTTAATGTCACAAGCTTTACGTAAGCTTACAGGTAACATCAAGCGTTCAAACACACTATGTATTTTCATCAACCAAATCCGTATGAAAATTGGTGTTATGTTTGGTAACCCTGAAACAACAACAGGTGGTAACGCACTTAAATTCTACTCTTCAGTACGTATCGATATTCGTCGTATTGGTTCTGTGAAAGAAGGCGACGAGGTTGTTGGTAACGAAACTCGCGTTAAAGTTGTTAAGAACAAGGTTGCTCCGCCGTTTAAACAAGCTGAGTTCATCATCATGTATGGCGAAGGTATTTCT
OM-RGC.v2.005879023__21-804	OM-RGC-v2	K03553	recA; recombination protein RecA	K03553 COG0468	AGCATTGAGCGCAGCACTGGGCCAGATCGAGCGCCAGTTCGGCAAGGGCGCCGTGATGAAAATGGGCGACCAGCCCCGTGAAGCCATTCCCGCAGTCTCCACCGGCTCCCTCGGGCTGGATGTCGCCCTGGGTATTGGCGGCCTGCCTTACGGTCGTATCTGTGAGATCTACGGTCCGGAAAGTTCCGGTAAAACCACATTGACCCTGCAGGTGATTGCCGAGGCCCAAAAGGCCGGTAAAACCTGTGCCTTCGTGGATGCTGAGCATGCTCTGGACCCGATCTACGCCGAAAAGCTGGGTGTTAACGTAGACGAGCTGCTGGTGTCCCAGCCGGATACCGGTGAGCAGGCCCTGGAAATCGCCGACATGCTGGTCCGTTCCAATGCGGTAGACGTGATTATCGTCGACTCCGTTGCCGCCCTGACGCCGAAGGCGGAGATCGAGGGTGAAATGGGCGACAGCCACGTCGGCCTCCAGGCGCGACTGATGTCCCAGGCGTTGCGGAAACTGACGGGTAACGTGAAGCACGCCAACTGCCTGATGATCTTTATCAACCAGATCCGTATGAAAATCGGTGTCATGTTCGGCTCGCCCGAAACCACCACCGGCGGCAACGCCCTGAAGTTTTACTCCTCCGTGCGTCTGGACATCCGCCGCATTGGCTCGGTAAAGGACGGTGACGAAGTTGTGGGCAACGAAACCCGGGTTAAAGTTGTCAAGAACAAGGTGTCGCCCCCGTTCAAGCAGGCCGAGTTCCAGATCATGTACGGCAAGGGCATCTAC
OM-RGC.v2.005888710__21-804	OM-RGC-v2	K03553	recA; recombination protein RecA	K03553 COG0468	AGCGCTGGACGCTGCACTATCACAAATTGAGCGTCAATTTGGTAAAGGATCAATTATGAAACTGGGCGATAACAAAGCCCTAAATATTGATGCTGTATCTACAGGCTCACTTGGGATTGATATTGCTTTAGGCATAGGCGGTTTGCCTATGGGGCGTATTGTTGAAGTGTATGGCCCTGAATCTTCAGGTAAAACAACGCTTACTTTGCAAGTTATCGCGCAGGCTCAAAAAGAAGGCAAAACATGTGCCTTTGTTGATGCTGAGCATGCTCTTGATCCGGTATACGCACAAAAGTTAGGTGTTAACATTGATGAGCTGTTAGTGTCTCAGCCAGATACCGGTGAGCAAGCATTAGAAATTTGTGACATGTTAGTACGTTCAAGTGCTGTAGATGTTGTTATTGTCGATTCTGTTGCTGCGCTTACACCAAAAGCTGAAATTGAAGGCGACATGGGCGACTCGCATATGGGCTTACAAGCACGTTTAATGTCGCAAGCACTACGTAAGCTTACAGGTAATATTAAACGCTCAAATACGCTATGTATTTTCATTAACCAAATTCGTATGAAAATTGGTGTAATGTTTGGTAACCCTGAAACAACAACTGGTGGTAACGCACTTAAGTTTTACGCATCAGTGCGTATTGATATTCGTCGTATTGGCTCTGTTAAAGAAGGCGATGAGGTAGTCGGTAACGAAACCCGCGTTAAAGTAGTTAAAAACAAAGTTGCACCACCGTTTAAACAAGCTGAATTCATCATTATGTATGGTGAAGGTATTTCT
OM-RGC.v2.005896368__21-804	OM-RGC-v2	K03553	recA; recombination protein RecA	K03553 COG0468	GGCGCTTGGCGCTGCACTGTCACAAATCGAGCGTCAGTTTGGTAAGGGCGCAGTCATGAAAATGGGGGACCAGCCCCGTGAAGCGATGCCTGCGGTGTCCACTGGATCTCTTGGTCTTGACGTGGCTCTAGGGATTGGCGGGCTTCCTTATGGCCGTATTTGCGAAATTTACGGTCCAGAAAGTTCCGGTAAGACCACGCTGACACTTCAAGTTATCGCGGAAGCCCAGAAATCCGGTAAGACGTGTGCCTTCATTGACGCCGAGCATGCCCTTGATCCGGTTTATGCCGAGAAGCTGGGTGTGAACGTTGATGAACTGTTGGTTTCGCAGCCGGATACAGGGGAGCAGGCCCTTGAAATCGCAGATATGCTGACCCGCTCCAGTGCGGTTGATGTAGTAATCATTGACTCTGTTGCGGCGCTGGTGCCGAAGGCAGAAATCGAAGGTGAGATGGGCGACAGTCACGTTGGCCTTCAAGCGCGTTTGATGTCTCAAGCATTGCGGAAGCTCACAGGTAACGTTAAGAACAACAACGTGCTCATGATCTTCATCAACCAGATCCGTATGAAGATCGGAGTAATGTTTGGGAGTCCAGAAACCACAAGTGGCGGAAATAGCTTGAAATTTTATGCTTCTGTGCGCTTGGATATCCGCCGCATTGGTTCTGTTAAGGACGGTGATGAGGTGGTTGGCAATGAAACCCGCGTGAAGGTTGTCAAGAATAAGGTATCACCGCCGTTCAAACAGGCCGAGTTCCAGATCATGTACGGCAAGGGCATCTAT
OM-RGC.v2.005898364__21-804	OM-RGC-v2	K03553	recA; recombination protein RecA	K03553 COG0468	AGCGTTGGACGCAGCTTTATCACAAATTGAACGTCAATTTGGTAAAGGCTCAATCATGAAATTGGGTGACAATAAAGCGTTAAACATTGACGCTGTATCAACAGGCTCGCTAGGTATTGATATTGCCTTAGGCATAGGCGGCTTGCCGATGGGGCGTATTGTTGAAGTATATGGCCCAGAGTCATCAGGTAAAACAACGCTAACATTGCAAGTTATCGCTGAAGCTCAAAAAGAAGGTAAAACCTGTGCCTTTGTTGATGCTGAGCATGCTCTTGATCCAATTTATGCACAAAAACTAGGTGTTAACATTGATGAGTTACTGGTATCTCAACCAGATACAGGTGAGCAAGCACTGGAAATTTGTGACATGTTAGTGCGTTCAAGCGCGGTTGATGTAGTGATTGTCGATTCGGTTGCAGCATTGACACCAAAAGCTGAGATTGAAGGCGACATGGGTGATTCACACATGGGTCTACAAGCACGTTTAATGTCACAAGCATTACGTAAGCTTACAGGTAACATTAAGCGTTCAAACACACTATGTATTTTCATTAACCAAATCCGTATGAAAATTGGTGTAATGTTTGGTAACCCTGAAACAACAACTGGTGGTAATGCCCTGAAATTTTACGCCTCTGTTCGTATTGATATTCGCCGTATTGGTTCGGTAAAAGAAGGCGATGAAGTTGTTGGTAATGAAACGCGCGTTAAAATTGTGAAAAACAAAGTTGCACCGCCGTTCAAACAAGCTGAATTTATCATTATGTATGGCGAAGGTATTTCT
OM-RGC.v2.005898609__21-804	OM-RGC-v2	K03553	recA; recombination protein RecA	K03553 COG0468	AGCACTCGGCGCAGCGTTGAGCCAGATCGAACGTCAGTTCGGTAAAGGTGCTGTAATGAAGATGGGCGACCAGCCCCGTGAGGCGATTCCTGCCGTATCCACCGGCTCCCTTGGGCTGGATGTTGCTCTGGGCATTGGTGGTCTTCCTTACGGCCGGATCGTTGAGATTTACGGCCCGGAGAGCTCCGGTAAAACCACGCTGACTCTGCAGGTTATCGCGGAAGCGCAAAAACAGGGTAAAACCTGTGCCTTTGTGGATGCCGAGCACGCACTGGACCCGGTTTATGCGGAAAAGCTGGGTGTTAACGTTGATGAGCTGCTGGTTTCCCAGCCGGATACCGGTGAGCAGGCGCTGGAAATTGCCGACATGCTCGTGCGCTCGAACGCGGTGGACGTGATCATAGTCGATTCGGTAGCGGCCCTGACCCCGAAAGCGGAAATCGAAGGCGAGATGGGCGACAGCCACGTGGGTCTTCAGGCTCGCCTGATGTCACAGGCACTGCGCAAGCTTACCGGTAATGTGAAGCACGCCAATTGCCTGATGGTGTTCATCAACCAGATCCGTATGAAGATTGGTGTTATGTTCGGTAGCCCCGAGACCACCACCGGTGGTAACGCCCTGAAATTCTATTCCTCTGTGCGTCTGGATATTCGCCGTATCGGTTCGGTGAAAGACGGCGACGAGGTGGTGGGCAACGAAACCCGCGTAAAAGTCGTCAAGAACAAGGTGTCGCCTCCGTTCCGGCAGGCGGAGTTCCAGATCATGTACGGCAAGGGCATCTAC
OM-RGC.v2.005902437__21-804	OM-RGC-v2	K03553	recA; recombination protein RecA	K03553 COG0468	AGCGTTAGACGCAGCACTATCACAAATTGAACGTCAATTTGGTAAAGGCTCAATTATGAAATTGGGTGACAACAAAGCGTTAAACATTGAATCTGTATCTACAGGTTCACTAGGTATTGATATTGCCTTAGGCATAGGTGGCTTACCTATGGGACGTATTGTTGAAGTGTATGGTCCTGAGTCATCTGGTAAAACAACGCTTACTTTACAAGTTATCGCAGAAGCTCAAAAAGAAGGTAAAACATGTGCCTTTATTGATGCTGAGCATGCTCTTGATCCTGTATATGCACAAAAACTAGGTGTAAATATTGATGACCTTTTCGTATCTCAACCTGATACAGGTGAGCAAGCACTAGAAATTTGTGACATGTTAGTACGTTCAAGCGCAGTAGACGTTGTTATTATTGACTCGGTTGCTGCACTTACACCAAAAGCTGAGATTGAAGGCGACATGGGCGACTCGCACATGGGCTTACAAGCACGTTTAATGTCACAGGCATTACGTAAGCTTACTGGTAATATTAAACGTTCTAACACGTTATGTATTTTCATTAACCAAATCCGTATGAAAATTGGTGTTATGTTTGGTAACCCAGAAACAACAACGGGTGGTAATGCACTTAAGTTTTACGCATCGGTACGTATTGATATTCGTCGTATTGGTTCTGTGAAAGAAGGTGATGAAGTTGTTGGTAACGAAACCCGCGTTAAAATTGTTAAAAACAAAGTAGCGCCGCCATTTAAACAAGCTGAATTTATCATCATGTATGGCGAAGGTATTTCT
OM-RGC.v2.005902679__21-804	OM-RGC-v2	K03553	recA; recombination protein RecA	K03553 COG0468	AGCCCTGGGTGCAGCCCTGACTCAAATCGAACGCCAATTTGGTAAAGGTTCTATTATGCGCCTGGGCGACAGCACGGCGCTGGACATTGCGTCGGTGTCGACTGGTTCGCTGGGGCTGGATATTGCCCTTGGCATAGGTGGCTTACCCTATGGCCGGATTGTCGAAATTTATGGTCCTGAGTCATCCGGTAAAACCACCTTAACTTTACAGGTGATTGCTGAAGCCCAGAAAGCCGGTAAAACCTGTGCATTTATTGATGCTGAGCACGCGCTGGATCCGGTATATGCCAAGAAGCTAGGGGTTAAAGTAGAAGATCTACTGGTATCACAACCGGATACCGGTGAACAGGCACTGGAAATTTGTGACATGCTGGTGCGCTCGGCGGCAGTAGATATTGTGGTGGTCGACTCCGTGGCAGCATTAACGCCAAAAGCGGAGATTGAAGGTGACATGGGTGACAGCCACATGGGCTTGCAAGCCCGTTTAATGTCACAAGCGCTGCGTAAGCTTACCGGTAATATTAAGCGTTCTAATACCTTATGTATTTTTATTAACCAAATCCGCATGAAAATCGGCGTGATGTTTGGTAACCCGGAAACCACTACCGGTGGTAACGCCCTTAAATTTTATGCCTCAGTGCGGCTGGATATTCGCCGGATTGGTTCGGTAAAAGAGGGTGATGAAATTACCGGTAATGAAACCCGGGTTAAAGTGGTAAAAAATAAGGTGGCGCCGCCCTTTAAACAGGCTGAATTTATTATTCAGTATGGCGCCGGTATTAAC
OM-RGC.v2.005902899__21-804	OM-RGC-v2	K03553	recA; recombination protein RecA	K03553 COG0468	AGCGTTAGATGCAGCCCTATCACAAATTGAGCGTCAATTTGGTAAAGGATCAATCATGAAGTTGGGTGACAACAAAGCCCTAAAGATTGACGCCGTATCTACAGGTTCACTAGGGATCGACATTGCTTTAGGCATAGGCGGTTTACCAATGGGTCGTATTGTAGAAGTGTACGGTCCTGAATCATCAGGTAAAACTACGCTGACTTTGCAAGTTATCGCACAGGCTCAAAAAGAAGGCAAAACATGTGCCTTTGTTGATGCTGAGCATGCTCTAGATCCAGTATATGCACAAAAACTAGGTGTTAACATTGATGAGCTTTTAGTATCTCAACCAGATACGGGTGAGCAAGCGCTAGAAATTTGTGACATGTTAGTACGTTCAAGTGCGGTTGACGTGGTTATTGTCGATTCTGTTGCTGCACTTACACCAAAAGCTGAAATTGAAGGCGACATGGGCGACTCGCATATGGGCTTACAAGCACGTTTAATGTCGCAAGCATTACGTAAGCTTACGGGTAACATTAAACGTTCTAATACGTTATGTATTTTCATCAACCAAATTCGTATGAAAATTGGTGTAATGTTCGGTAACCCTGAAACAACAACCGGTGGTAACGCACTTAAGTTTTACGCGTCAGTTCGTATTGATATACGCAGAATTGGTTCTGTAAAGGAAGGCGATGAAGTTGTTGGTAATGAAACGCGTGTTAAAATTGTTAAAAATAAGGTAGCGCCTCCGTTTAAACAAGCCGAATTTATCATCATGTATGGTGAAGGTATTTCT
OM-RGC.v2.005904617__21-804	OM-RGC-v2	K03553	recA; recombination protein RecA	K03553 COG0468	AGCCCTGGGTGCAGCCCTTACTCAAATCGAACGCCAGTTTGGTAAAGGTTCTATTATGCGTCTGGGCGACAGCACGGCGCTGGACATTGCCTCGGTTTCAACCGGCTCGTTGGGGTTGGATATTGCGCTTGGCATAGGCGGTTTGCCGTATGGCCGGATTGTCGAAATTTATGGGCCTGAGTCGTCCGGTAAAACCACGTTAACCCTGCAGGTTATTGCGGAAGCCCAGAAAGCCGGTAAAACCTGTGCTTTTATCGATGCCGAACATGCGTTGGACCCGGTGTATGCCAAAAAACTGGGCGTAAAAGTCGAAGATTTGCTGGTTTCACAACCGGACACCGGTGAGCAGGCGCTGGAAATCTGTGACATGCTGGTACGTTCTGCTGCGGTGGATATCGTAGTAGTTGACTCAGTGGCCGCGTTGACACCAAAAGCGGAAATTGAAGGTGACATGGGCGACAGCCATATGGGTCTGCAAGCCCGTTTAATGTCACAGGCTCTGCGTAAGCTTACCGGTAATATTAAACGTTCGAATACCTTATGTATTTTTATTAACCAGATCCGGATGAAAATCGGGGTAATGTTTGGTAACCCGGAAACGACCACTGGCGGTAATGCTCTGAAATTCTATGCTTCAGTACGCCTGGATATTCGGCGGATTGGTTCGGTAAAAGAAGGTGATGAAATTACCGGTAACGAGACCCGGGTAAAAGTAGTGAAAAACAAAGTGGCACCGCCGTTTAAACAGGCTGAGTTTATTATTCAGTATGGCGCGGGTATTAAC
OM-RGC.v2.005922024__21-804	OM-RGC-v2	K03553	recA; recombination protein RecA	K03553 COG0468	AGCGTTAGACGCTGCACTATCACAAATTGAGCGTCAATTTGGTAAAGGTTCAATCATGAAGCTGGGCGACAATAAAGCCCTGAACATTGATGCAGTATCTACAGGTTCATTAGGGATCGACATTGCTTTAGGCATAGGCGGTTTACCAATGGGTCGTATTGTTGAAGTATATGGTCCTGAATCTTCAGGTAAAACAACACTGACTTTGCAAGTTATCGCACAAGCTCAAAAAGAAGGTAAAACATGTGCCTTTGTTGATGCTGAGCATGCTCTAGATCCTGTATACGCTCAAAAGCTAGGTGTTAACATTGATGAGCTGTTAGTTTCTCAACCAGATACGGGTGAGCAAGCGTTAGAAATTTGTGACATGTTAGTGCGTTCAAGTGCTGTAGATGTTGTGATTGTCGATTCAGTTGCAGCCCTAACACCTAAAGCTGAAATTGAAGGCGACATGGGCGACTCGCACATGGGCTTACAAGCACGTTTAATGTCGCAAGCATTACGTAAGCTTACGGGTAATATTAAACGTTCAAATACATTATGTATTTTCATTAACCAAATTCGTATGAAAATTGGTGTAATGTTTGGTAACCCAGAAACAACAACCGGTGGTAACGCGCTTAAGTTTTACGCATCAGTTCGTATTGATATTCGTCGTATTGGTTCGGTGAAAGAAGGTGATGAAGTTGTTGGTAACGAAACGCGCGTTAAAATTGTTAAAAACAAAGTAGCGCCTCCGTTTAAACAAGCCGAATTTATCATCATGTATGGTGAAGGTATTTCT
OM-RGC.v2.005923960__21-804	OM-RGC-v2	K03553	recA; recombination protein RecA	K03553 COG0468	AGCGTTGGACGCGGCTTTATCACAAATTGAACGTCAATTTGGTAAAGGCTCAATTATGAAATTGGGTGATAACAAAGCGTTAAACATTGAATCTGTATCTACAGGCTCATTAGGTATCGATATTGCCTTAGGCATAGGTGGCTTACCTATGGGGCGTATTGTAGAAGTATATGGTCCTGAGTCGTCTGGTAAAACAACGCTTACTTTGCAAGTTATCGCTGAAGCACAAAAAGAAGGCAAAACATGTGCCTTTATTGATGCTGAGCATGCTCTTGATCCAGTTTATGCACAAAAGCTTGGTGTAAACATAGATGAGCTTTTTGTATCGCAACCAGATACTGGCGAACAAGCACTCGAAATTTGTGACATGTTAGTACGCTCAAGCGCGGTTGACGTAGTTATTATTGACTCGGTTGCAGCACTTACACCAAAAGCTGAAATTGAAGGCGACATGGGCGATTCGCACATGGGCTTACAAGCACGTTTAATGTCGCAAGCATTACGTAAGCTAACAGGTAATATTAAACGCTCGAACACCTTATGTATTTTCATTAACCAAATCCGTATGAAAATTGGTGTAATGTTTGGTAACCCAGAAACAACAACGGGTGGTAACGCACTTAAGTTTTACGCATCGGTACGTATTGATATTCGTCGTATTGGTTCGGTAAAAGAAGGCGATGAGGTTGTTGGTAACGAAACCCGGGTTAAAATTGTTAAAAACAAAGTAGCACCGCCATTTAAGCAAGCCGAATTTATCATTATGTATGGTGAAGGTATTTCT
OM-RGC.v2.005962631__12-798	OM-RGC-v2	K03553	recA; recombination protein RecA	K03553 COG0468	AGCACTACAAGTAGCACTTGGACAAATTGAAAAACAGTTTGGAAAAGGGTCTGTTATGTTTTTGGGCGACGAAGAGGCGAGAAGTGATATTGAAGCTGTTTCAACGGGAAGTTTAAGCCTTGATATAGCTTTAGGAATTGGCGGGTTACCTAGAGGCAGGGTTGTTGAAATTTATGGTCCTGAGTCCTCGGGAAAGACAACTATGACTCTTCATGTTATAGCTGAAATGCAGAAATTAGGCGGAACAGCAGCATTTATTGATGCAGAGCATGCGCTAGATCCTTCTTACGCAAGAAAATTGGGCGTAAATACAGATGATCTTCTAATTTCTCAGCCTGATACTGGCGAGCAGGCTTTAGAAATTACCGATATGCTAGTTCGCTCTGGAAGTGTTGATATTGTTGTTATTGACTCAGTTGCTGCGTTAACTCCTAAGGCTGAAATTGAAGGTGAAATGGGTGCATCGCACATGGGCCTTCAAGCTAGACTGATGTCTCAAGCATTAAGAAAGCTAACATCCAATATAAAGCGAACTAACACTATGGTAATCTTTATTAATCAACTTCGAATGAAGATTGGTGTGATGTTTGGTAATCCTGAGACTACAACTGGAGGAAATGCGCTTAAATTTTATGCCTCTGTAAGACTCGATATTCGAAGAATTGGTGCTATTAAAAAAGGTGATGAAATTCTTGGCAATGAGACACGCGTTAAGGTTCTTAAAAATAAGGTTGCTCCTCCTTTTAAAAAGGCAGAGTTTCAAATTTTATACAATCAAGGTATTTCC
OM-RGC.v2.005984099__21-804	OM-RGC-v2	K03553	recA; recombination protein RecA	K03553 COG0468	AGCTTTAAGTGCCGCACTTGGGCAAATTGAAAAGCAGTTCGGTAAAGGCGCTATTATGCGTTTAGGCGACAACCAAGCGATGGACATTGAGGCTATCTCTACTGGTTCACTCACCATTGATATCGCTTTGGGCATAGGCGGTTTGCCATGTGGTCGTGTGGTAGAAATTTACGGACCTGAAGCCTCGGGTAAAACGACACTTACCTTGCAGGTAATTGCAGAGGCTCAAAAGAATGGTAAAACCTGTGCCTTCGTAGATGCTGAGCACGCACTTGATCCAATTTACGCGTCGAAGCTAGGTGTAAACATCGATGAGCTTTTAGTTTCTCAGCCTGATACGGGTGAACAAGCGCTTGAAATTTGTGACATGCTGGTTCGTTCTGGCGGTGTTGATGTCGTTATTGTTGACTCGGTTGCTGCCCTTACGCCAAAAGCGGAAATTGAAGGTGACATGGGTGACTCACACGTTGGTTTGCAAGCGCGATTAATGTCGCAAGCATTGCGTAAACTTACCGGTAATATCAAGCGTTCAAATACCTTGTGTATCTTCATTAACCAAATTCGTATGAAAATTGGTGTAATGTTCGGTAGCCCAGAAACAACAACCGGTGGTAACGCACTTAAGTTCTACTCTTCAGTACGTTTAGATATCCGCCGTATCGGTGCGGTCAAAGAAGGCGATGAGGTAGTAGGTAACGAAACTCGCGTTAAAGTAGTGAAAAACAAAGTAGCACCGCCATTTAAGCAAGCTGAATTCATGATTCGCTACGGCGAAGGTATAAGT
OM-RGC.v2.005985063__12-837	OM-RGC-v2	K03553	recA; recombination protein RecA	K03553 COG0468	TTTGTCTGATATGCGTGCTCTTATTAATAAACGCGCTGGATTGGATGTCGCTCATGACCTAACCAGTGAAAACCCAACACAAGTTAAAGACTGGATTCCAACTGGCTCACGTTGGTTGGATTCTATTATTTGTCGTGGCAAACTTTCTGGTATTCCTGTTGGAAAAATTGTTGAGATTGCAGGACTGGAAGCGACTGGTAAATCTTATATGGCAGCACAGGTTGCCGCAAATGCTCAAAAGATGGGCATTGATGTTATTTATTTTGATTCAGAATCGGCAATTGATCCTGGCTTCCTTGAGAAAGCAGGATGTGATTTGAGTAGTCTTCTTTATGTTCAGGCTGCCTCTGTTGAATTTGTTTTGGAGACTATTGAAGATCTCCTTGGCAACAACAATAATCGTATGTTGTTTATTTGGGACTCATTGGCGCTTACGCCTGCCATCTCAGACATTGAGGGCGACTTTAATCCCCAGTCTTCCATGGCTGTGAAGGCTCGTATTCTTGCAAAGGGTATGTCTAAGTTGACAGTTCCAATCGCAAATTCTCAATCAACATTCTTGGTTCTAAACCAGTTGAAATCAAATATTACTCGTTCGCCTTCCGAGGCTATGACGACCCCTTATGTAACCCCAGGCGGAAAGGCTATGATTTATGCCTATTCACTCCGTATCTGGCTGACAGGACGAAAAGCCAAGGCATCCTTTGTCACCGATGATAAGGGTTTCCGCATCGGATCAGAGGTTAAGGTTAAACTGGAGAAATCTCGTTTTGGAACCCAAGGGCGACAGTGTAATTTCCGTATCCTATGGGGAGATGAGATCGGC
OM-RGC.v2.006009622__21-807	OM-RGC-v2	K03553	recA; recombination protein RecA	K03553 COG0468	AGCACTACAAGTAGCACTTGGACAAATTGAAAAACAGTTTGGAAAAGGGTCTGTTATGTTTTTAGGTGATGAAGAGGCGAGAAGTGATATTGAAGCTGTTTCAACGGGAAGTTTGACTCTTGATATAGCCTTAGGAATTGGTGGCTTACCTAGAGGAAGGGTTGTTGAAATTTATGGTCCTGAGTCCTCGGGAAAGACAACTATGACACTTCATGTTATAGCAGAAATGCAGAAATTAGGCGGAACAGCAGCATTTATTGATGCAGAGCATGCGCTAGATCCTTCTTACGCAAGAAAATTGGGCGTAAATACAGACGATCTTCTAATATCTCAGCCTGATACTGGCGAGCAAGCTTTAGAAATTACCGATATGCTCGTTCGCTCTGGAGGCGTTGATATTGTTGTTATAGATTCAGTTGCTGCTTTAACTCCTAAGGCTGAAATCGAAGGCGAAATGGGCGCGTCGCATATGGGTTTACAAGCTAGACTGATGTCCCAAGCATTAAGAAAGCTAACATCAAATATAAAACGAACTAACACTATGGTAATCTTTATCAACCAACTTCGAATGAAGATTGGCGTAATGTTTGGTAATCCTGAGACTACAACTGGTGGAAATGCGCTTAAATTTTATGCCTCTGTAAGACTTGATATTCGAAGAATTGGTGCTATCAAAAAAGGCGATGAAATTCTTGGTAATGAGACGCGAGTTAAGGTACTCAAAAATAAGGTTGCCCCTCCTTTCAAAAAGGCAGAATTTCAAATTTTATACAACCAAGGTATTTCA
OM-RGC.v2.006013508__21-804	OM-RGC-v2	K03553	recA; recombination protein RecA	K03553 COG0468	AGCGTTAACCGCGGCCTTAGGTCAAATTGAAAAGCAATTTGGTAAAGGCGCCATTATGCGCTTAGGCGACAATAATGCCTTGGATATTGATACAATATCTACCGGTTCATTGACTATCGATATTGCCCTTGGCATAGGTGGTTTACCCTGTGGCCGTGTTGTTGAAATCTATGGTCCAGAATCATCAGGTAAAACCACATTAACCTTACAAGTTATAGCAGAAGCGCAAAAAGCCGGTAAAACATGTGCTTTCGTAGATGCTGAACATGCTCTTGACCCGCAATACGCCAAAGCCTTAGGCGTGAATATTGATGATTTATTGGTATCTCAACCTGATACGGGTGAGCAGGCTCTAGAAATCTGTGACATGTTAGTGCGCTCTAGTGCCGTTGACGTGGTCATTATTGACTCGGTTGCTGCTTTAACACCTAAGGCTGAAATTGAGGGTGACATGGGTGATTCTCATATGGGTTTACAAGCCCGTTTGATGTCTCAAGCCTTACGTAAGTTGACGGCCAATATTAAACGTTCTAATACCTTGGTTATTTTCATTAACCAAATTCGTATGAAAATTGGTGTGATGTTTGGCTCGCCTGAAACCACAACAGGTGGTAATGCTTTAAAGTTTTATGCCTCTGTACGCTTAGACATCCGTCGTATTGGTTCGATTAAAGAAGGTGATGAGATAGTCGGCAGTGAAACTCGGGTAAAAGTAGTAAAAAATAAAGTGGCGCCGCCCTTTAAACAAGCTGAATTCCAAATCATGTACGGGCAAGGTATATGC
OM-RGC.v2.006025125__36-861	OM-RGC-v2	K03553	recA; recombination protein RecA	K03553 COG0468	TTTGTCTGACATGCGTGCTCTTATTAATAAACGGGCAGGCTTGGATGTAGCTCACGACCTAACCAGCGAAAACCCAACACAAGTTAAAGACTGGATTCCAACTGGTTCACGTTGGTTGGATTCTATTATTTGTCGTGGCAAGCTTTCTGGTATTCCTGTTGGAAAAATTGTTGAGATTGCAGGTCTGGAAGCGACTGGTAAGTCTTATATGGCAGCACAGGTTGCCGCAAATGCTCAAAAGATGGGCATTGATGTTATCTATTTTGATTCCGAATCCGCAATCGACCCCAGTTTTCTTGAAAAGGCGGGATGTGATTTAAGTAGTCTTCTTTATGTCCAGGCAGCTTCGGTTGAGTTTGTTTTGGAAACTATTGAAGATCTCCTTGGCAACAACAATAACCGCATGTTGTTCATTTGGGACTCGCTTGCACTGACACCTGCTATTTCTGACATCGAAGGAGATTTTAACCCGCAGTCTTCTATGGCTGTAAAGGCTCGAATTCTTGCCAAGGGTATGTCTAAATTGACAGTCCCGATTGCAAACTCTCAATCAACCTTTTTAGTTTTAAATCAGTTGAAGTCTAACATCACTCGCTCGCCATCTGAAGCCTTGACGACACCTTTTGTCACCCCAGGCGGCAAGGCTATGATTTATGCCTACTCTCTCCGTATCTGGTTGACTGGGCGAAAAGCTAAAGCATCTTTTGTTACTGATGATAAGGGTTTTCGTATTGGCTCCGAGGTCAAAGTTAAGCTAGAAAAGTCTCGCTTTGGAACACAAGGAAGACAGTGTAACTTCCGCATCCTTTGGGGCGATGAGATTGGT
OM-RGC.v2.006043002__21-804	OM-RGC-v2	K03553	recA; recombination protein RecA	K03553 COG0468	AGCACTTGAAGCCGCTCTGAGTCAGATCGAACGTCAGTTCGGCAAAGGCGCCATCATGAAGATGGGCGAGCAGCCACGTGATGCCATCCCATCGGTATCAACCGGCTCCCTGAGTCTGGATATTGCGCTGGGTATCGGTGGTCTGCCATTTGGTCGTATTGTTGAAATCTACGGACCGGAAAGCTCAGGTAAAACCACCATGTGTCTGTCAGTCATGGCACAGGCGCAGAAGTCCGGTAAGACCGTCGCCATCATCGACGCGGAGCACGCACTCGACCCGCTGTACGCGGAGAAACTGGGTGTTAACCTCGACAACCTGCTGGTGTCACAGCCGGATACCGGTGAACAGGCACTGGAAATCTGTGACAGCCTGGTCCGTTCCAACGCGGTTGATGTGATTGTGGTCGACTCGGTCGCCGCACTGACCCCGCGTGCTGAAATCGAAGGCGAAATGGGTGACAGCCACGTCGGCCTGCAGGCGCGTCTGATGTCTCAGGCGTTGCGTAAAATCACCGCCAATGTGAAACACGCCAACTGTCTGGTCATCTTCATTAACCAGATCCGCATGAAGATCGGTGTGATGTTCGGCAGCCCGGAAACCACGACCGGTGGTAACGCCCTGAAGTTCTACTCCTCGGTACGTCTGGACATCCGCCGTATCGGTTCGGTGAAACAGGGCGAAGAAATCATTGGTAACGAAACCCGTGTGAAAGTGGTGAAGAACAAAGTGGCACCACCGTTCAAACAGGCTGAGTTCCAGATCATGTACGGTTCCGGTATTTAT
OM-RGC.v2.006059576__21-804	OM-RGC-v2	K03553	recA; recombination protein RecA	K03553 COG0468	AGCACTATCGGCTGCGGTCGGTCAGATTGAAAAGCAATTTGGTAAAGGCGCTATTATGCGTCTCGGCGACAACCAGGCAATGGATATTGAGTCTATTTCTACCGGCTCACTGAGTATTGATATTGCGTTAGGCATTGGCGGTTTACCTTGTGGCCGTGTGGTTGAGATTTATGGTCCGGAGTCATCTGGTAAAACCACCTTAACTCTGCAAGTTATTGCAGAAGCTCAGAAAAAAGGTAAAACCTGTGCGTTTGTGGATGCCGAGCATGCGTTGGATCCAGTGTATGCCGAAAAGCTCGGTGTAAACATTGACGATCTACTGGTTTCTCAGCCGGACACTGGTGAACAGGCACTGGAAATCTGTGACATGCTGGTTCGCTCTGGGGCAGTAGACGTAGTGATTGTTGACTCGGTTGCCGCGCTAACACCGAAAGCAGAAATCGAAGGTGACATGGGCGACTCCCACGTTGGCTTGCAGGCCCGTCTGATGTCGCAGGCGCTGCGTAAACTGACCGGTAACATTAAGCGTTCTAATACACTGTGTATTTTCATTAACCAGATCCGAATGAAGATTGGTGTAATGTTTGGTAACCCGGAAACCACTACCGGTGGTAATGCACTAAAGTTTTATTCCTCTGTTCGTCTGGACATTCGTCGCATTGGCTCAGTAAAAGAGGGTGACGAAGTGGTGGGGAACGAAACCCGCGTGAAAGTGGTTAAAAACAAAGTGGCGCCACCGTTTAAACAGGCGGAATTCCAGATTATGTATGGTGCCGGTATCAGC
OM-RGC.v2.006082990__21-804	OM-RGC-v2	K03553	recA; recombination protein RecA	K03553 COG0468	CGCGCTTACTGCCGCGCTTGGTCAAATCGAAAAACAATTTGGTAAAGGCGCAATCATGCGTTTGGGAGATAACCAAGCGATGGATATTGAGGCTGTATCTACAGGTTCACTAACCATCGACATCGCACTAGGTATAGGTGGATTACCTTGTGGTCGTGTTGTTGAGATATACGGCCCTGAGTCATCGGGTAAAACCACTCTTACCCTACAAGCCATTGCTGAAGCGCAAAAAATGGGCAAAACCTGTGCCTTCGTGGATGCTGAGCATGCACTTGACCCAGTTTATGCGGGTAAACTCGGGGTGAATATTGATGATTTATTGGTATCTCAACCTGATACCGGAGAACAAGCCCTTGAGATCTGCGACATGTTGGTTCGCTCTGGTGCGGTAGATGTTGTGGTTGTCGATTCTGTAGCGGCCCTTACACCGAAAGCCGAAATTGAAGGTGATATGGGTGATTCACACGTTGGCTTGCAAGCCCGTTTGATGTCTCAAGCACTACGTAAGTTAACGGGTAATATTAAACGCTCGAATACCTTGGTTATTTTCATCAACCAAATTCGTATGAAAATCGGTGTTATGTTTGGCTCTCCTGAGACGACTACGGGTGGTAATGCACTTAAATTCTACGCATCAGTTCGTTTAGACATTCGACGTATCGGTGCGATTAAAGACGGTGATGAAGTCGTAGGTAACGAAACCAGAGTTAAAGTGGTTAAGAATAAAGTTGCCCCTCCGTTCAAACAAGCTGAATTCCAGATCATGTATGGTCAAGGTATCTGT
OM-RGC.v2.006087559__21-804	OM-RGC-v2	K03553	recA; recombination protein RecA	K03553 COG0468	AGCACTATCGGCTGCGGTCGGTCAGATTGAAAAGCAATTTGGTAAAGGCGCGATCATGCGTCTGGGCGACAACCAGGCAATGGATATTGAGTCTATTTCTACCGGCTCACTGAGTATTGATATTGCATTAGGCATTGGCGGTTTACCTTGTGGCCGGGTAGTAGAAATCTACGGTCCTGAGTCATCGGGTAAAACAACCCTGACCCTGCAAGTTATTGCTGAAGCACAGAAAAAAGGTAAAACCTGTGCGTTCGTAGATGCTGAGCATGCGTTGGATCCGGTGTATGCAGAAAAGCTCGGTGTCAACATTGACGATCTACTGGTTTCTCAGCCGGATACGGGTGAGCAGGCGCTGGAAATTTGTGACATGCTGGTTCGTTCCGGTGCAGTTGATGTAGTCATTGTGGACTCGGTTGCTGCGTTGACGCCAAAAGCAGAAATTGAAGGTGACATGGGTGATTCCCACGTGGGTCTTCAGGCACGTCTGATGTCGCAGGCGCTGCGTAAACTGACCGGTAATATTAAGCGTTCTAATACACTGTGTATCTTCATCAACCAGATCCGGATGAAGATTGGTGTGATGTTTGGTAACCCGGAAACGACTACCGGTGGTAATGCGCTTAAGTTTTACTCCTCTGTTCGACTGGATATTCGTCGCATCGGCTCAGTAAAAGAGGGTGACGAAGTGGTGGGTAACGAAACCCGCGTGAAAGTCGTTAAAAACAAAGTGGCGCCACCGTTTAAACAGGCTGAATTCCAAATTATGTATGGTGCTGGTATCAGC
OM-RGC.v2.006093027__21-807	OM-RGC-v2	K03553	recA; recombination protein RecA	K03553 COG0468	AGCCTTAAAAGTAGCACTTGGTCAAATTGAAAAACAGTTTGGTAAGGGCTCAGTTATGTTTTTGGGCGACGAGGAGGCAAGAACCGACATTGAGGCCGTTTCTACGGGGAGTTTAAGCCTTGATATTGCTTTGGGCATAGGTGGACTTCCCAAAGGCAGAGTTATTGAAATTTATGGTCCTGAGTCGTCAGGAAAAACAACAATGACTCTTCATGTAATTGCTGAAATGCAAAAATTAGGTGGAACTGCTGCTTTTATTGATGCTGAACATGCTTTAGATCCTTCTTATGCTAGAAAGCTTGGTGTAAATACTGATGACCTACTAATTTCGCAACCAGATACTGGTGAGCAAGCACTAGAAATTACTGATATGTTAGTTCGCTCAGGAAGTGTTGATGTTCTTGTTATTGATTCAGTAGCTGCATTAACTCCAAAGGCAGAAATTGAAGGTGAGATGGGTGCTTCTCATATGGGATTACAAGCAAGATTGATGTCTCAAGCTTTAAGAAAACTCACCTCAAATATAAAGCGCACTAATACTATGGTAATATTTATTAACCAGCTCAGAATGAAAATTGGTGTTATGTTTGGAAATCCAGAGACAACCACTGGAGGTAACGCACTTAAATTTTATGCCTCAGTACGCTTAGATATTAGACGAATTGGTGCCATTAAAAAAGGTGATGAAATTTTGGGCAATGAAACCCGTGTAAAGGTTCTGAAAAACAAAGTTGCGCCTCCATTTAAAAAAGCAGAATTTCAAATTTTATATAATCAAGGTATTTCT
OM-RGC.v2.006142032__27-828	OM-RGC-v2	K03553	recA; recombination protein RecA	K03553 COG0468	ACAGGACTTAGGAGATAAGGACATACTAAAAGAATATGGGGACGTACTTCACGACCCCTCTTCTATTATCGACAGGCCTCTTGAGATAATTTCTATTGGGCCGAAGTTAGACATAGCACTTGGAGGAGGAGTCCCAGAAGGATCTCTGTTCATCATGACAGGGCCCGAGAAGGTAGGCAAGACAGTAACAGCTCTTACCTTTTGTGCCAACGCTCAGAAGAACCATGATAGAAAAGTTTACTATGCGAACATAGAAGGTCGTCTAAGGAAAAGAGACCTTAATGGCATCTCAGGACTAGGCTTAAAGCCAGAGGAAATGCAGATCATCTCCTCTACAGAGGGTAATATCCTATCTGCTGAGAAATATTTAAGCATCATAGATAATATCGTACATACAAAACCGGGATCTGTTGCTGTCGTTGACTCTTTCTCTGCTCTTTCAAGCGAAGCAGAGCTAACCGGAGACCTTGCAGACCATCAGGTAATGAGTGTACAGAAGATACTAGCTAAGTTCTGTAGAAGGATCTCTAACGCACTCCCTATCAACAGGGTTACTGTCGTTGGGATCACTCACCTCATGGCAAACCTTCAACGGTTCGGTAGGGGCAAGGCTAAGATAGAGAAGTCAGGTGGTGCGTTGAAGTACCAAGTGGACGTTAAGCTGCATGCCTCTCACTCTCAGCCCCTCATGCAGGGAGATACACAGATAGGTCAGACAGTACACTGGCAGATCACTACGTCGGCCATAGGGCCTCCCGGACAAAAGGTGGAAAGTCACATAAGATATGGAAAAGGAATCTGG
OM-RGC.v2.006142703__15-840	OM-RGC-v2	K03553	recA; recombination protein RecA	K03553 COG0468	TATGGCGGACATGCGAAGCCTTATTAACAAAAAGGCTGGCATGTCTGTTGCACATGACTTGACCAGTGACAACCCGACAGAAGTAAAAGATTGGATTCCAACTGGCTCTCGTTGGCTGGATTCAATTGTTTGTCGAGGTAGACTAACTGGAGTTCCAGTCGGAAAAATAGTTGAAATTGCAGGCTTAGAGTCAACCGGCAAGTCTTACATGGCTGCTCAAGTTGCTGCCAATGCTCAAAATATGGGTATTGATGTGATTTATTTTGATTCTGAATCTGCAATTGATCCGGCTTTTCTAGAAAGAACTGGTTGTAACTTAGAAAGTCTTCTTTACATTCAGGCTCAGAGCGTAGAGTTTGTTCTTGAAACGATTGAAGATCTTCTTGCCAATAATGATAATCGTATGCTTTTTATTTGGGACAGTCTTGCTCTGACCCCAGCTGTTAGTGATGTTGAAGGCGATTTTAACCCTCTCTCTTCGATGGCGGTGAAAGCCCGCATTCTCGCCAAAGGAATGTCCAAGTTAACTGTTCCAATTGCGAACAGTCAATCGACATTTCTAGTTCTTAATCAACTTAAGACCAATATCACTAGAAGCCCCTCCGAAGCAATGGTGGAACCTTACATGACTCCCGGTGGCAAAGCCATGATTTATGCGTACTCTCTCCGCATATGGCTCACAGGAAGAAAAGCAAAGGCCAGCTATGTGCTAGATGAAAGAGGGTTTAGGGTGGGGTCAGAGGTCAAGGCTACTCTTAAAAAGAGTCGCTTTGGAACTCAAGGCAGGCAAGCAAGTTTCAAAATTTTATGGGGAGATAATATTGGC
OM-RGC.v2.006196861__3-828	OM-RGC-v2	K03553	recA; recombination protein RecA	K03553 COG0468	GACCAAGATTAAAGATGATGTTAATAAAAAATTTGGAGACGGAATAGTTGTTTCTGGCAATTCCGTAGTAGACAGAGAACAAATCGTAATACCTGTTAGCCCATCCTTGGATATGATTTTAGGAGGAGGAATACCTGAAGGTAGCTTTGTTATTTTTACTGGCCAACCCAAATGCGGAAAAACCACAACGTCCCTAGACTTTGCTGCAACAGCTCAAAAATTAGAATATGCACACGGTTCATTCAAAGAAGGTAGACAGGTCTATTATTTAAATATAGAGGGTAGGTTGAAGAAGAGAGACATCGAGGGTATACCTCATTTAGACTTAGACAGATTTAATATTATTGGTTCACAAACAGGTAAAATTCTACACGGAGAGGAATATCTTCAAATCGCAGAAAGAATTATTAATGAAGAACCTGGTTCTGTAGTTATTATCGACTCTTATTCTGCATTATGCACAGAAGCAGAAATTACTTCAGAAATGAGTAAAATGCAAAGAGCAGATGGTGCTAAACTATTAGCTAAATTTTGCAGAAAAGTTGCTAATGTAATTCCTGTTAATAACAACATAGTCATTGGAATCACACACTTAATGGGAAACCCCGGTTATGGAAATGTAGAATGGAAAGAAAAGTCTGGTCAAGCGATTGCATATCAAACAGATGTAAAATTAAGAGCAGAGTTTTTTAAGGCTTGGGCTGTTGGCAAGGAGAATGATAAAAATCAAATTGGACAAGAAGTTTCTTGGAAAGTACTATGTTCAGCTCTGGGTCCTCCGGGTGCTAATATTAGTAGTTTCATTAGATACGGGAAAGGTATTGAT
OM-RGC.v2.006206570__3-828	OM-RGC-v2	K03553	recA; recombination protein RecA	K03553 COG0468	GACGAAGATTAAAGATGATGTTAATAAAAAATTTGGAGACGGCATAGTTGTTTCTGGTAATTCAGTAGTTGACAGAGAACAAATTGTAATACCTGTCAGTCCATCTTTAGATATAATTTTAGGAGGAGGTATACCAGAAGGCAGTTTTGTTATATTTACAGGGCAACCAAAATGCGGTAAAACAACGACCTCTTTAGACTTCGCAGCAACGGCTCAGAAATTAGAATATGCACATGATTCATTTAAAGAGGGTAGGCAGGTCTATTATTTAAATATAGAGGGCAGGTTGAAGAAGAGAGACATCGAGGGCATACCTCATTTAGACTTAGACAGATTTAATATTATTGGTTCACAAACAGGTAAAATTCTACACGGTGAGGAATATCTTCAAATTGCAGAAAGAATTATTAATGAAGAGCCTGGCTCTGTAGTTATTATCGACTCATATTCTGCATTATGCACAGAGGCTGAAATTACTTCAGACATGAGTAAAATGCAAAGAGCAGACGGTGCTAAACTGTTAGCTAAATTTTGCAGAAAAGTTGCTAATGTAATTCCTGTCAATAACAACATAGTAATTGGAATCACACACTTAATGGGAAACCCAGGTTATGGAAATGTAGAATGGAAAGAAAAGTCTGGTCAAGCGATTGCATATCAAACAGATGTAAAATTAAGAGCAGAGTTTTTTAAACCTTGGGCTGTTGGCAAGGAGAATGATAAAAATCAAATTGGACAAGAAGTTTCTTGGAAAGTATTATGTTCAGCTCTTGGTCCTCCGGGTGCTAATATTAGTAGTTTCATTAGATACGGGAAAGGTATTGAT
OM-RGC.v2.006226627__3-828	OM-RGC-v2	K03553	recA; recombination protein RecA	K03553 COG0468	GACCAAGATTAAAGATGATGTCAATAAAAAGTTTGGTGACGGAATAGTTGTTTCTGGTAATTCTGTAGTAGACAGAGAACAAATTGTAATACCTGTCAGTCCATCCTTAGATATGATTCTAGGAGGAGGAATACCTGAAGGTAGCTTTGTTATTTTTACTGGACAGCCTAAATGCGGTAAGACCACAACCTCACTAGACTTTGCTGCAACAGCTCAAAAATTAGAGTATGCACATGGCTCATTTAAAAAAGGTAGACAAGTATACTATTTAAATATAGAAGGCAGACTGAAGAAAAGAGACATCGAGGGAATACCTCATATAGACTTAGAAAGATTCAATATTATTGGTTCACAAACAGGTAAAATTCTACATGGAGAGGAATATCTACAAATTGCAGAAAGAATTATTAATGAAGAACCGGGATCTGTAGTTATTATTGATTCTTATTCAGCACTATGTACAGAAGCTGAAATTACTTCTGAAATGAGTAAAATGCAAAGAGCAGATGGGGCCAAATTATTAGCTAAGTTTTGCAGAAAAGTGGCTAATGTGATTCCTGTAAATAAAAATATAGTTATAGGTATTACTCATCTAATGGGCAATCCTGGTTATGGAAATGTAGAATGGAAAGAAAAGTCTGGTCAAGCTATTGCGTATCAAACAGATGTTAAACTTAGAGCAGAATTTTTTAAGCCTTGGTCTGTTGGTAAAGAAAATGATAAAAATCAAATTGGACAAGAAGTCTCTTGGAAAGTATTATGTTCAGCACTTGGTCCTCCCGGTGCTAATATTAGTAGTTTTATCAGATACGGAAAAGGTATAGAT
OM-RGC.v2.006251842__21-807	OM-RGC-v2	K03553	recA; recombination protein RecA	K03553 COG0468	AGCACTAAAAGTTGCCCTTGGACAAATTGAAAAACAATTTGGAAAAGGATCAGTTATGTTTCTTGGTGAGGAAGAAGCAAGAACTGATATCGAGGCTGTTTCAACGGGAAGTTTAAGTCTAGATATAGCTCTAGGGATAGGAGGTCTCCCTAAAGGAAGGGTAATTGAGATATATGGTCCTGAGTCCTCTGGAAAAACTACCATGACTCTCCATGTGATTGCAGAAATGCAAAAACTTGGAGGAACTGCGGCTTTCATTGATGCTGAACATGCTTTGGATCCTGCCTATGCTAGAAAACTAGGTGTGAATACTGATGATCTTCTAATTTCTCAGCCTGATACTGGAGAGCAAGCCTTGGAGATTACTGACATGCTTGTTCGCTCTGGTAGCGTGGATATTGTAGTGGTTGACTCAGTTGCAGCACTGACACCAAAGGCCGAAATAGAAGGTGAAATGGGGGCCTCTCATATGGGATTACAAGCTAGATTAATGTCTCAAGCGTTAAGAAAGCTTACATCGAATATTAAGAGAACTAATACGATGGTTATTTTTATTAATCAACTTCGTATGAAAATTGGAGTCATGTTTGGTAATCCAGAAACAACGACTGGAGGTAATGCTCTTAAATTTTATGCTTCTGTTCGATTGGATATTCGCAGAATTGGCTCAATTAAGAAAGGTGATGAAATTCTTGGTAACGAGACCCGTGTAAAGGTTTTAAAAAATAAAGTTGCGCCCCCCTTCAAAAAAGCTGAATTCCAAATTTTATACAATCAAGGTATTTCT
OM-RGC.v2.006252400__21-807	OM-RGC-v2	K03553	recA; recombination protein RecA	K03553 COG0468	AGCACTAAAAGTTGCTCTTGGACAAATTGAAAAACAGTTTGGCAAAGGGTCAGTTATGTTCCTTGGCGAGGAAGAGGCCAGAACTGATATTGAGGCTGTCTCTACAGGAAGCTTAAGCCTTGACATTGCTCTTGGGATTGGTGGCTTACCCAAAGGAAGAGTAATTGAGATCTATGGACCAGAGTCCTCAGGCAAAACTACAATGACACTCCACGTAATAGCGGAAATGCAAAAGCTTGGTGGAACTGCTGCATTCATAGATGCTGAGCATGCCTTGGATCCATCTTATGCAAGAAAACTAGGCGTTAACACTGATGACCTTTTAATTTCGCAGCCTGATACTGGTGAACAAGCTCTCGAAATCACCGACATGCTTGTTCGCTCTGGTAGTGTAGATATTGTGGTGGTTGACTCGGTAGCAGCGCTTACTCCAAAAGCGGAAATTGAGGGTGAAATGGGCGCCTCTCACATGGGATTGCAGGCTAGACTAATGTCTCAAGCATTAAGAAAGCTTACATCAAATATTAAAAGAACCAACACAATGGTTATTTTTATCAATCAGCTTCGAATGAAAATTGGAGTAATGTTTGGCAATCCTGAAACGACAACAGGTGGCAACGCACTAAAGTTTTATGCATCAGTCCGGTTAGATATTCGCAGAATTGGTGCGATCAAGAAGGGTGACGAAATTTTGGGTAATGAGACTCGTGTTAAGGTTTTAAAAAATAAAGTTGCACCTCCATTTAAAAAGGCTGAGTTTCAAATTCTATACAACCAAGGTATCTCT
OM-RGC.v2.006253158__21-807	OM-RGC-v2	K03553	recA; recombination protein RecA	K03553 COG0468	AGCACTAAAAGTTGCCCTAGGACAAATTGAAAAACAGTTTGGTAAGGGTTCAGTTATGTTTCTTGGCGATGAGGAAGCTAGAACTGACATTGAAGCTGTATCAACTGGAAGTTTGAGTCTTGATATAGCGCTCGGAATTGGCGGTCTTCCTAAAGGTCGAGTTATTGAGATTTACGGTCCTGAGTCATCTGGAAAGACAACAATGACATTGCATGTTATTGCAGAAATGCAAAAAATTGGTGGAACAGCGGCATTTATCGATGCTGAACATGCTTTAGACCCATCTTATGCAAGAAAACTAGGTGTTAATACTGACGATCTTCTAATTTCTCAGCCTGATACTGGGGAACAAGCTCTGGAAATTACTGACATGCTTGTCAGGTCAGGAAGTGTAGATATTGTGGTCATTGATTCAGTTGCAGCATTAACACCTAAGGCTGAAATTGAGGGTGAAATGGGTGCCTCTCATATGGGATTGCAAGCAAGGTTAATGTCACAGGCATTAAGAAAGCTGACGTCAAACATTAAACGAACTAACACGATGGTCATCTTTATTAATCAGCTCCGAATGAAAATTGGTGTTATGTTTGGTAATCCTGAGACCACTACTGGAGGAAATGCACTCAAGTTTTACGCCTCAGTAAGATTAGATATTCGTAGAATAGGGGCCATCAAGAAAGGTGATGAAATTCTTGGTAATGAAACCCGAGTCAAAGTTCTCAAAAATAAAGTTGCTCCTCCTTTTAAGAAGGCAGAATTCCAAATTTTATATAATCAAGGAATTTCT
OM-RGC.v2.006260820__21-807	OM-RGC-v2	K03553	recA; recombination protein RecA	K03553 COG0468	AGCACTAAAAGTTGCCCTTGGACAAATTGAAAAACAGTTTGGTAAGGGCTCAGTTATGTTTCTTGGTGAAGAGGAGGCCAGAACTGATATTGAAGCTGTATCAACTGGAAGTTTGAGTCTTGATATAGCGCTCGGAATTGGCGGCCTTCCTAAAGGCCGAGTCATAGAAATTTACGGTCCTGAGTCATCTGGAAAAACAACAATGACATTGCATGTTATTGCAGAAATGCAAAAACTTGGGGGAACAGCGGCATTTATTGATGCAGAACATGCTTTAGATCCATCTTATGCAAGGAAGCTAGGCGTTAATACTGATGATCTTCTAATTTCTCAGCCTGACACTGGGGAGCAGGCTTTAGAAATTACTGACATGCTTGTCAGATCAGGAAGTGTTGATATTGTGGTCGTTGATTCGGTTGCAGCATTGACCCCTAAGGCTGAAATTGAGGGTGAAATGGGCGCCTCTCATATGGGATTGCAAGCAAGGTTAATGTCACAGGCATTAAGAAAACTGACGTCAAACATTAAAAGAACTAACACGATGGTCATCTTTATTAATCAGCTCCGCATGAAGATTGGGGTCATGTTTGGTAATCCAGAGACCACTACTGGAGGGAACGCACTCAAGTTTTATGCTTCAGTAAGGTTAGATATTCGTAGAATCGGCGCCATAAAGAAAGGTGATGAAATCCTTGGTAATGAAACCCGAGTCAAGGTCCTTAAAAATAAAGTTGCCCCACCTTTTAAGAAGGCAGAATTCCAAATTTTATATAATCAAGGAATCTCT
OM-RGC.v2.006262015__21-807	OM-RGC-v2	K03553	recA; recombination protein RecA	K03553 COG0468	AGCCTTAAAAGCAGCACTTAGTCAAATTGATAAGCAATTTGGCAAAGGGTCAGTTATGTTCTTAGGAGATGACAACACTCAAACTGATATAGAGTCTGTTTCTACCGGTAGTTTAAGCTTAGATATTGCCCTAGGTATTGGCGGTTTGCCAAGAGGCCGTGTAATTGAGATTTATGGGCCTGAATCTTCTGGCAAAACCACACTATCTTTACACGTCATTGCAGAAATGCAAAAGACTGGTGGTACAGCTGCATTTATTGATGCAGAGCATGCACTAGATCCTCAGTATGCTAAACGTTTAGGAGTGCAGACAGATGAACTGTTAATATCTCAGCCAGATACAGGCGAGCAGGCTCTTGAAATTGCCGATATGCTAGTTCGTTCAGGAGGGGTTGATATTGTAGTCATTGATTCAGTTGCTGCTTTAACACCTAAGGCAGAAATTGAAGGAGAGATGGGAGCTTCGCATATGGGATTGCAAGCGCGTCTGATGTCACAAGCACTGAGAAAATTAACATCGAATATTAAGAAGACCAATACCATGGTTATTTTTATTAATCAGTTACGCATGAAAATAGGCGTAATGTTTGGCAATCCTGAAACTACAACTGGTGGCAATGCTTTAAAATTTTACGCATCAGTTAGGTTAGATATTCGACGTATCGGAGCAATAAAAAAAGGTGACGAGATTTTAGGAAATGAGACCCGAGTTAAGGTTCTCAAGAATAAAGTTGCACCACCATTTAAGCAAGCTGAATTTCAAATACTTTACAATAAAGGCATTTCA
OM-RGC.v2.006262785__21-807	OM-RGC-v2	K03553	recA; recombination protein RecA	K03553 COG0468	AGCCCTAAAAGTAGCCCTTAGCCAAATCGAAAAACAGTTTGGAAAAGGATCTGTTATGTTCTTGGGCGATGAGGAGGCAAGAACAGATATTGAGGCTGTTTCTACAGGTAGTCTAAGCCTTGATATTGCTCTTGGAATAGGTGGTTTGCCTAGGGGCAGGGTTGTTGAAATTTATGGACCAGAGTCCTCAGGAAAAACCACAATGACCTTACATGTTATTGCAGAAATGCAAAAAATAGGAGGATCAGCAGCATTTATTGACGCTGAACATGCCCTTGATCCTGCTTATGCAAGGAAACTAGGGGTAAATACTGATGACCTTTTAATTTCACAGCCTGATACTGGAGAACAAGCCCTAGAAATTACAGATATGCTTGTTCGCTCAGGAAGTGTAGACATTGTTGTCATAGATTCTGTCGCTGCGTTGACTCCAAAGGCTGAAATTGAAGGTGAAATGGGTGCTTCTCATATGGGGTTGCAGGCGAGATTAATGTCTCAAGCACTCAGAAAACTAACCTCTAATATAAAACGAACTAACACCATGGTTATATTTATTAACCAACTTCGTATGAAAATTGGAGTCATGTTTGGTAATCCTGAGACAACAACTGGTGGAAATGCACTTAAATTTTATGCATCAGTTCGATTAGATATTCGTAGAATTGGTGCCATTAAAAAAGGCGATGAAATTCTTGGTAATGAAACCAGAGTTAAGGTTTTGAAAAATAAAGTCGCACCTCCATTTAAAAAGGCAGAATTTCAAATTTTATACAATCAAGGTATTTCA
OM-RGC.v2.006276201__21-840	OM-RGC-v2	K03553	recA; recombination protein RecA	K03553 COG0468	ACTGGACGGATTATTATCCGATATCCAGAATGCCCACAAAACTCTTAAGCGGTCTAGTTGGACTATGGGCGATGCAGAGGGACTAGACTTAGAAAAGATTTCTTTAGGTCTACCAGCTTTAGATAGGCTCTTACACGGCGGTATACCGAAGAAACGTATGACCTTACTTACAGGTAAACCAAGCTGTGGGAAATCTTATCTAGCTACTAAAGCTTGCGCTCAAGTACAGAAAGAGGGTGGCTTAGTAGGGTGGATTGATGCAGAACTATCCTGGGACAAAGATTGGGCTGAGACATGCGGATTAGACCCCAGCAGAGTTTTGTTGGCCCAACCGTACTCTGGGGAAGAAGCGATGGAAGTGTTAGCCGAATGGTTAGACGGAGTAACTCTAGATTCTAAAGGCAAAACCCGTACTAAACCAGTGGACGTTATCGTTCTAGATAGTTTAGCTGCGTTATCCCCACAGAAAATTCAAGAAGAGGACTGGGAGAAAAGCCCGATGGCTTGGCAATCTAGATTCATTAACAGTAGTTTTCCTAGATTCTTTAACAAGCTTCAGAATGGTTCTGCTTTCATAGCTATTAATCAGGAGCGTACCGCTATCGGTGGGTATAAACCTTTACCCCCAGGTGGGTTGGCGCAACAGTTCTTTGCTCACTTAATGTTAGAAGTTCGTAAGGGAGAATGGCTTCCTTCTTCTAATTCTAAGGCGGGGGAAAGAGAGGGCTTTAACATGATGGTACGAATTAATAAGACTAAGGTTGGTGGGTTGGTCGATGACCAAGCTGCTGTACCATTCACGTTTAATTCTGGGGTACGA
OM-RGC.v2.006292752__30-849	OM-RGC-v2	K03553	recA; recombination protein RecA	K03553 COG0468	AATGGATGAGATGCGTAGGATTATCAATAAGAAAGCTGGACACGAGGTAGCTCATAGCCTATCAGAAGATAATCCTACTCAGGTCAAGGAATGGATCCCTACAGGGTCTAGATGGTTAGACTCTATTATTTGTAAAGGAAACCTAGCAGGGATTCCTGTTGGCAAGATTGTAGAGATTGCAGGTCTGGAGGCAACTGGCAAGTCTTATATGGCTACACAGATCGCTGCTAACGCTCAAAAGATGGGAATTGATGTTGTATACTTTGATTCAGAGTCCGCAATTGATCCTTCTTTTCTAGAGCGCGCAGGATGTGACTTGGACAGATTAATGTATGTTCAGGCAGAGAGTGTTGAGTTTGTTCTAGAAACAATCGAAGAACTACTTGCAACTGGCAATAAGTGGCTGTTTATTTGGGACTCACTAGCTTTGACCCCAGCTATTTCGGATATTGAGGGCGACTTTAATCCTCAGTCTTCAATGGCAGTAAAGGCTAGAATCTTGTCAAAGGGCATGTCTAAGTTGACTGTCCCTATTGCAAATAACCAGGCAACTCTTTTAGTTTTGAATCAGTTAAAGACAAACATTACTAGGTCTCCGTCAGAAGCAATGACAACTCCATATGTTACTCCGGGTGGCAAGGCAATGCATTATGCATATTCTTTGCGTATCTGGCTAACTGGTAGAAAGGCCAAGGCGTCTTTCGTTCAGGATGAAAATGGCTTCAGGATTGGTTCAGAGGTTAAGGCAAAGCTTGAAAAGTCTCGCTTTGGAACTGCTGGACGTCACTGTAACTTTAAGATCCTTTGGGGAGAGGTGGAT
OM-RGC.v2.006360843__3-786	OM-RGC-v2	K03553	recA; recombination protein RecA	K03553 COG0468	AGCATTATCGGCTGCGGTCGGTCAGATTGAAAAGCAATTTGGTAAAGGCGCTATTATGCGTCTGGGCGACAACCAGGCCATGGATATTGAATCTATTTCTACTGGCTCACTGAGTATTGATATTGCGTTAGGCATTGGCGGGTTACCTTGTGGCCGGGTAGTTGAGATCTACGGTCCTGAGTCATCTGGTAAAACCACCTTAACTCTGCAAGTTATTGCAGAAGCACAGAAAAAAGGTAAAACTTGTGCGTTTGTGGATGCCGAGCACGCGTTGGATCCGGTGTATGCTGAAAAGCTCGGTGTAAACATTGACGATCTGCTGGTATCCCAACCGGATACAGGCGAACAGGCGCTGGAAATCTGTGACATGCTGGTTCGCTCTGGTGCAGTGGATGTCGTGATTGTTGACTCGGTTGCTGCGTTAACGCCAAAAGCAGAAATCGAAGGTGATATGGGTGACTCACACGTTGGCTTGCAGGCACGTCTGATGTCGCAGGCGCTGCGTAAACTGACCGGTAACATTAAGCGTTCAAATACACTGTGTATTTTCATTAACCAGATTCGAATGAAGATTGGTGTGATGTTCGGTAACCCGGAAACCACTACCGGTGGTAACGCACTGAAGTTCTACTCCTCTGTTCGTCTGGATATTCGTCGTATTGGCTCAGTAAAAGAGGGTGACGAAGTGGTGGGTAACGAAACCCGCGTGAAAGTGGTTAAAAACAAAGTGGCGCCACCGTTTAAACAGGCTGAATTCCAGATTATGTATGGTGCTGGTATCAGC
OM-RGC.v2.006430086__3-714	OM-RGC-v2	K03553	recA; recombination protein RecA	K03553 COG0468	GTGCGGCAGTCTAAAAGTTGACTTCGAGCTGGGTGGAGGGCTTGGGCCAGGACTTCATAGATTTGTCGGCATAAACGAAGGAGGCAAGACCTCTGAAGCTCTAGAGGTTGCGAAGAATTTCTTAAAAATGCCAAAAGCAAAGGCTGTTTACATAAAAGCCGAGGGTAGATTATCGGGAGAGGTAAAAGAGAGGTCTGGAATAAAGTTCGTGTCCAAAGAAGACGAGTGGGAACAGGGTAGTTGTTTTGTTTTTGAGTGCAATATATACGAGACTGTGTTGGATTTAATGAGAGTCCTTATTGCGCGAACTCCTGAGGCTATAAAATATTGCTTCGTGCTAGACTCCTTGGACGGGTTAATAATGAAGGATGACCTCAAGAAAAACTTTGAAGACTCTCATAAGATTGCTGGTGGGGCGCTGTTGGGCGCAAAGTTTATGCAAAAGATGAGTATCGCCCTCGCTAAAAGAGGTCACATGGCCATATTCATATCCCAAGTTCGCGCAGACATCAAACTTGACCCATATAGCAAGGCTCCTGTTCGTCAAACTACTGCTACAGGAGGTAATGCTCTTCTTCACTTTGCTAATTACATACTTGAATTTGAACCTAGGTTCAAAAAAGACCTAATACTAGAGAATCCTGGTGCGCCATTAGACCATGACAAAAATAAAATAATTGGCCATGTCGCAAAAATGACCGTTAAGAAATCT
OM-RGC.v2.006594859__39-846	OM-RGC-v2	K03553	recA; recombination protein RecA	K03553 COG0468	TATTGTAAGCAATCAAATCATAAGCAAGTACGGGGACATCGTAGAACAAGGAACAAAAGTTTTAGCAGACTTGCAAAATTTCAACACTATCGGAATTTCACCTGCATTAGACTTGGCTCTTGGTGGTGGTCTGAGAGAAGGTAGTGTAGTTGCGATGACAGGCGATCCTAAGACGGGTAAAACTACTACATCTCTTTACTTTGCTGCTAAAGCGCAAGAGGCAGGTAAGAACGTCTTCTATTTCAATACGGAGGGTAGACTTACCAAGGAAAACTTTACAGGAATAAAAGGGTTGGATGCCAGTAAGATAAAGGTCATTCAAGCGACTGATAATCAACCCGTGGTGTCTGCTGAAACATTTCTTAACGCAATAGAGACATATGTTAAGAATACGCCAGATTTTGTTGCCATTATTGACTCTGTGTCAAATATGGTTCCGCAAGACGAGCTAGACGGAGAAGTGAGAGGAGGAGTCAGAGCGCAACTACCAAGGCTACTATCTATGTTCTTTAAAAGGATTAGCAATGATGTAGCAAGAACTAAAGCGATTCTCATATTCGTTACTCACAATATTGCAAATACTGGTGGTTCACGTTGGTCTCCAGCTAAACTTGCCGACTGTGGCAACATGCTTCAGTATCAGGCTGGAACCAACATGGTAATCACACACAGAGGAAAGTGGGAGGAAAGCGACGACCAAGGTAATGATGTTGGTCAAGTTGCAAACTGGGTTGTTAAAACGTCTGCTGCTGGAGGTAAACCAAATACAAATGCGGTATCTTATATTAGGTATGGTACTGGGATTGAT
OM-RGC.v2.006657622__3-747	OM-RGC-v2	K03553	recA; recombination protein RecA	K03553 COG0468	GGTGAAGGATTGGATTCCAACCGGATCTCGATGGCTGGATTCTATTATTTGTCGTGGAAAGCTCACCGGTATTCCAGTAGGGAAAGTTGTTGAAATCGCTGGTTTGGAAGCGACAGGGAAGTCTTACATGGCTGCTCAGGTCGCTGCAAATGCCCAGAAGATGGGTGTTGATGTAATCTATTTTGATTCTGAATCAGCAATCGATCCAACTTTCTTGGAAAGAACCGGATGTGACCTAGAAAACTTGCTTTATATTCAAGCTCAGAGCGTTGAGTTCGTGCTTGAAACAATTGAAGATCTTCTCGCTAATAATGATAATCGTATGCTCTTTATTTGGGACAGTCTTGCTCTGACTCCATCCGTTAGTGATGTCGAAGGCGATTTCAACCCTCTCTCATCAATGGCCGTAAAGGCCAGGATACTCGCCAAGGGAATGTCCAAACTAACTGTTCCGATTGCGAATAGTCAGTCTACATTCTTAGTTCTTAATCAACTTAAGACAAACATCACTAGAAGCCCCTCTGAGGCTATGGTTGAGCCTTATATGACGCCTGGTGGAAAAGCCATGATCTATGCGTACTCTCTCCGTATTTGGCTTACAGGAAGAAAATCAAAGGCCAGCTATGTCCTCGACGAAAGAGGGTTTAGGGTGGGGTCAGAGGTCAAGGCAACTCTCAAGAAGAGTCGCTTTGGCACCCAAGGAAGACAAGCAAGTTTTAAAATTTTATGGGGAGAGGAAATCGGC
OM-RGC.v2.006737259__3-735	OM-RGC-v2	K03553	recA; recombination protein RecA	K03553 COG0468	GATTCCTACTGGATCGCGATGGCTTGACTCGATCATCTGTCGTGGTCGACTGGCTGGCATTCCGGTTGGAAAGATTGTCGAAATCGCAGGATTAGAAGCTACTGGAAAGTCGTACATGGCCGCACAGATTGCAGCCAACGCTCAGAAAATGGGCATCGATGTGATTTATTTCGATTCAGAGTCAGCTATTGATCCTTCTTTCTTGGAACGCGCAGGATGCGACTTGAGTGGTCTACTATATGTGCAGGCTGCTTCTGTTGAGTTTGTATTAGAAACAATCGAAGAATTACTCGGCTCTAATGATAATCGCATGCTCTTTATCTGGGATTCTTTGGCCCTGACTCCAGCAATATCCGATATTGAAGGAGATTTTAACCCCTTGTCATCAATGGCTGTCAAAGCCAGAATCTTGGCCAAGGGTATGTCTAAGTTAACAGTGCCGATTGCTAATTCCCAATCAACTTTTTTAGTTTTAAACCAGCTTAAGACAAATATCACTCGATCTCCATCAGAAGCTTTGACCACTCCTTACATGACTCCGGGCGGCAAGGCTATGATTTATGCCTACTCTTTGCGTGTTTGGTTAACGGGCCGCAAAGCGAAAGCCAGTTTTGTATTGGACGACAAAGGGTTTAGAATAGGATCAGAGGTTAAGGTTAAACTGGAGAAGTCTCGCTTCGGAACGCAGGGTCGTCAGTGTAACTTCAGAATTCTATGGGGCGACGAGATTGGA
OM-RGC.v2.006737370__6-723	OM-RGC-v2	K03553	recA; recombination protein RecA	K03553 COG0468	AGGTATTTCGCCTGCTTTAGATATAGCTTTAGGTGGAGGTCTTAGAGAAGGTAGCTGTGTAGTAATGACCGGAGACCCTAAAACCGGAAAGACAACTACAGCTCTCTACTTCGCCGCTAAAGCTCAAAAAGAAGGTAAGAATGTAATATACTTCAACACCGAAGGTAGACTAACTAAAGAGAACTTTAAGGGGATCAAAGATCTAGACATATCTAAAATTAAGATTGTTCAAGCCACAGATAAAGAACCTTTAGTCTCTGCTGAAAGATACCTCAACTCCTTGGAGAAATATATTAAGGGGACACCTGACCTCGTAGCGATTGTAGATTCTACATCTAGCATGGTTCCTCAAGATGAACTTGACGGAGAAATTAGAACAGGAGTTCGCAATGCCCTACCACGTCTACTCTCGATGTTCTTTAAGCGTATTAGTGGCGATGTTGCTAGAATGAAGGCTATCTGCATTTTTATTACGCATAATATCGCCAACACTGGTGGTAGTAGATACTCACCGAGTAAGATGGCTGATTGCGGTAATATGTTACAGTATCAGGCCGGTACAAACATGGTGATAACCCATCGAGGCAAATGGGAGGTTCCAAAAGACTCAGGCAATCACGTTGGACAAATTGCCAACTGGTTGATAAAAACTTCTGCTGCTGGAGGTACGCCACTTAAAACCACAGAAAGTTGGATTAGATATGGTGTAGGTATTGAC
OM-RGC.v2.006837324__45-894	OM-RGC-v2	K03553	recA; recombination protein RecA	K03553 COG0468	TAAAAAAGATAAACTTAAGTTATTAAATAAGCTTGCTGGGCAAGACGTTGCTTTTGATTTAAGCAACTCTAACCCAACAGAGGTTACAGACTGGATACCTACAGGATCTAGATGGCTGGACTCTATCATTAAGAGAGGCCAACTTGGTGGAATTCCAGTCGGAAAGATAACAGAGATAGCTGGTTTGCAGTCGACAGGCAAATCCTTCTTGGCTGCACAGATATCAGCGAATGCCCAAAAGATGGGCAAGGATGTGTATTATTTCGATTCTGAGTCTGCAATAGACCCCACGTTCCTAGAACGCGCAGGATGCATTTTAGACGACGAATCGGACGATTATGGGGATTTTACATATGTACAGGCGAAGAGTGTTGAGTTCGTTTTGGAATCAATAGAGGCAGTGATCAATGCAGGTGTTGAAGGAGCAATATTTGTGTGGGATTCTGTTGCTTTGACTCCGACCATATCAGATATGGAGACAGATATGAACCCACAACGGACCATGGCGATGAAAGCTAGAATCCTATCTAAAGCGCTTTCAAAATTGATTCAACCAATCACGAATTCTGATTCAGTTCTTCTATGCTTGAATCAACTTAAAGCGAATATCAGCGCCAGTTCACCAGCGATGGCACTTACTACACCTTATATTACACCGGGCGGCAAAGCTCTAAACTATGCTTATTCATTGCGAATCTGGCTAACAGGCAGAAAAGCAAAAGCTAGTTTCGTCTATGACGATAGAGGTTATCGAATCGGCTCTGAGGTCAAAGTTAAGCTTGAGAAGTCACGTTTCGGTACGCAAGGAAGAACGTGCAACTTCAAGATTCTTTGGGGTGATAGTGTAGGT
OM-RGC.v2.006841802__21-804	OM-RGC-v2	K03553	recA; recombination protein RecA	K03553 COG0468	AGCATTGAGCGCAGCACTTGGGCAGATCGAGCGCCAGTTCGGCAAGGGCGCCGTGATGAAAATGGGTGACCAGCCCCGCGAAGCCATTCCTGCGGTCTCCACCGGTTCTCTGGGCCTGGACGTTGCCCTGGGTATTGGTGGCCTTCCTTATGGTCGAATCTGTGAGATCTACGGTCCGGAGAGTTCCGGTAAAACCACGCTCACCCTGCAGGTGATTGCCGAGGCACAGAAGGCGGGTAAAACCTGTGCGTTTGTCGACGCCGAACACGCCCTCGACCCGGTCTACGCCGAGAAGCTGGGCGTGAATGTGGACGATCTTCTGGTGTCCCAGCCGGATACCGGTGAACAGGCCTTGGAAATCGCCGACATGCTGGTGCGTTCCAATGCGGTTGACGTGATCATCGTTGACTCCGTGGCGGCCCTGACACCGAAAGCGGAAATTGAGGGTGAAATGGGCGACAGCCACGTTGGCCTGCAGGCGCGACTGATGTCCCAGGCGCTGCGGAAACTGACGGGTAACGTCAAGCATGCCAACTGCCTGATGATCTTCATCAACCAGATCCGTATGAAAATCGGCGTCATGTTCGGCAGCCCGGAAACCACCACCGGTGGTAACGCCCTGAAATTCTATTCCTCTGTGCGCCTGGATATCCGCCGTATCGGTTCCGTTAAAGACGGCGACGAGGTGGTGGGTAACGAGACCCGCGTGAAAGTGGTCAAGAACAAGGTGTCCCCGCCGTTCAAACAGGCCGAGTTCCAGATCATGTACGGCAAGGGCATTTAC
OM-RGC.v2.006890507__3-813	OM-RGC-v2	K03553	recA; recombination protein RecA	K03553 COG0468	GACGACTAAAAAATTAAAAAAAGAATTTGGAGAAGGTATATTTTTAAGCGGCAATACAATAATTGATAGACCTCATGTTGTTATTCCGGTTAGTCCATCAATAGATTTTATGTTGGGGGGTGGAATTCCAGAAGGCACTTTAGTTATATTTGCAGCAAAACCAAAGTTGGGAAAGACTCTTACAGCATTAGATTTTGCTGCAACAGCGCAAAATGAAAAATATGGTTGTGATTTGTGTCCAAAACGAAAGGTGTTTTATTTTAATATAGAAGGTAGGCTAAGAAAAAGAGACCTGCAAGGTATACATCATTTAGATACAAGCGAAAATAATTTTGTAGTTATAGGTTCAGAACCGGGAAATATTTTAAATGGAAATCAATATATAAAAATAGGAGAAAGATTAATACATGATAATCCAGGCTGTGTTTTTATATTTGATTCTTTTTCTCAATTGTGTACAGCAAAAGAAATGGATGCCGATATAACAGATGACTATAGACCAGATGCACCTAAATTATTAGCTAGATTAATGAGAAGATTATCAAATGTAATACCTGTTAATAAATCTATAGTTATAGGCATTAATCATATTATAGCTAATCAGGGAATGGGTATGGCTACTTGGTATGAAGCATCTGGACAAAAAGTACAATATCAAAGAGATGTTAAACTTCGAGGTACACATTTTGATGCATGGAAAGATGGGGAAAAACAAATTGGACAAAAGGTTCACTGGGTATGTGAATCTTCTGCAATTGGACCTCCTGGAATTAAAATGTCTTCTAAAATTCGGTATGGATATGGTATAGAT
OM-RGC.v2.006936615__3-696	OM-RGC-v2	K03553	recA; recombination protein RecA	K03553 COG0468	GGAAACCATCTCCACCGGTGCCCTCACCCTCGATCTGGCCCTGGGGGGCGGCTATCCCAAGGGACGTGTCGTTGAGATCTACGGACCGGAGAGTTCCGGTAAGACCACCCTCACCCTGCATGCCATTGCTGAGGTGCAGAAGCGTGGTGGTGTTGCCGCTTTCGTCGACGCTGAGCATGCCCTCGATCCGGTTTACGCCGCCTCGCTCGGCGTGGACGTGGAAAACCTGCTGGTGTCCCAGCCGGACACCGGTGAGATGGCGCTGGAGATCGTTGACCAGCTGGTCCGCTCCGCGGCGGTGGACATCGTGGTGATCGACTCGGTGGCTGCCCTGACGCCGCGGGCTGAGATCGAAGGCGAGATGGGGGATCTGGCCGTCGGAAGTCAGGCCCGCCTGATGAGTCAGGCGATGCGGAAAATCACCGGCAACATCGGCAAATCCGGTTGCACGGTGATCTTCCTCAACCAGCTGCGCCTCAAGATCGGCGTCACCTACGGCAACCCTGAAACCACCACAGGTGGCAACGCACTCAAGTTCTATGCCTCCGTTCGACTGGACATCCGCCGGATCCAGACCTTGAAGAAAGGGACGGAGGAATTCGGGATCCGGGCCAAGGTCAAGGTGGCCAAAAACAAGGTGGCTCCGCCGTTCCGCATCGCGGAATTCGACATCCTGTTCGGTCGCGGCATCAGC
OM-RGC.v2.007047539__48-795	OM-RGC-v2	K03553	recA; recombination protein RecA	K03553 COG0468	AAGTGTTAAGAGGATTGTCGATACTATAAATAAGAAACTTAAAACCAATATTTCGATTGGTAGTGAAGATGCACTCGAAATAAAGAGGATTTCTACTGGAATACCTTCTTTTGATCAAGCTTTAGGCGGAGGGATTCCACGGCAATCAGTGACTGAGTTTTATGGATATCAATCATCTGGAAAAACATTTGTTGCCCAGAGAATTATGGCCCATGCACAGTCTCAAGGAATGCAATGTGCCCTCATAGATGCAGAGTTTAGTTATGATCCTATCTGGGCAGAGAAGATTGGGATGAATGTTGAGGAACTTATTGTTTCGAGGCCTGATACAGGAGAGGTAGCTCTAGATGTTCTTCTTGGTTTATGTGATGCGGGAGTGGATATTATAGTTTTGGACTCCATAGCGGCTCTTCTTCCCACAGCAGAGGCAGCGGGCGGAATGGACGATATGCAGATGGGCTCACAGGCCAGATTAATGAATAAACTCTTTCGTAAGTTGCCAATTGTTAATAAGAAAACGGCTGTGATTATGATTAATCAGATTAGGGCAGGGATTGGCGGTTATGTCACTAGAGAGGCTCTGCCAGGTGGTAAGGGACAGGAGTTTTTCTCTCGAATAATGGTTCGAGTAAAGAAGAGTGAGAGTATTGGTGACAAGGGTTTCTATATCGATATGAGGTGCGATAAGAATAAAACTCATCAGCCAATGTTGGAGTGCCGTATACCATTTTATTATTCAGGTGAGTCT
OM-RGC.v2.007053218__3-759	OM-RGC-v2	K03553	recA; recombination protein RecA	K03553 COG0468	AAAGCAGTTTGGCAAAGGGTCAGTTATGTTCCTTGGTGAGGAAGAAGCCAGAACTGATATAGAAGCTGTCTCTACAGGAAGCTTAAGTCTTGACATTGCGCTTGGGATTGGTGGCCTTCCCAAAGGCAGAGTAATTGAGATCTACGGGCCTGAGTCCTCAGGCAAAACTACAATGACACTCCATGTAATTGCGGAAATGCAAAAACTGGGAGGAACGGCTGCATTTATTGATGCTGAGCATGCTTTGGACCCATCTTATGCAAGAAAACTCGGTGTTAATACAGATGATCTATTAATTTCTCAGCCTGATACTGGTGAGCAAGCCCTAGAGATCACTGACATGCTTGTTCGCTCTGGTAGCGTAGATATTGTCGTGGTTGATTCAGTTGCAGCGCTAACTCCAAAAGCTGAAATTGAAGGAGAAATGGGTGCGTCTCACATGGGATTACAGGCAAGACTCATGTCTCAAGCATTGAGAAAGCTTACATCCAATATCAAACGAACTAACACGATGGTTATTTTTATCAATCAACTTCGAATGAAAATTGGAGTGATGTTTGGCAACCCTGAAACTACTACGGGCGGAAACGCACTGAAATTTTATGCATCCGTTCGATTAGATATTCGCAGAATTGGTGCCATCAAGAAGGGTGATGAAATTCTTGGTAATGAGACTCGTGTCAAGGTTTTAAAAAATAAAGTTGCACCTCCATTTAAGAAGGCTGAATTTCAAATTCTATATAACCAAGGCATCTCT
OM-RGC.v2.007071609__3-675	OM-RGC-v2	K03553	recA; recombination protein RecA	K03553 COG0468	CCTCACCCTTGATCTCGCCCTGGGTGGTGGATATCCCAAGGGGCGTGTTGTCGAGGTCTACGGCCCGGAAAGTTCGGGTAAGACCACGTTGACCCTGCATGCCATCGCCGAGGTTCAGCGCAACGGAGGCGTCGCCGCCTTCGTTGATGCCGAGCATGCTCTCGACCCTGTGTATGCCGCATCGCTGGGTGTGGATGTCGAGAATCTGCTTGTCTCTCAGCCAGACACCGGCGAGATGGCGCTGGAGATCGTGGATCAGCTGGTTCGTTCAGCTGCAGTCGACATCGTGGTGGTTGACTCGGTCGCCGCTCTCACGCCTCGTGCCGAAATCGAGGGCGAGATGGGAGATCTTGCTGTTGGCAGTCAGGCCCGTCTGATGAGCCAGGCGATGCGAAAGATCACCGGCAACATCGGCAAGTCAGGTTGCACGGTGATTTTTCTCAACCAGTTGCGTCTCAAAATCGGCGTCACTTACGGCAACCCGGAAACCACCACCGGTGGCAACGCTCTCAAGTTCTATGCCTCGGTTCGGCTTGATATCCGCCGTATTCAAACGCTCAAGCGCGGCACCGAGGAATACGGCATCCGCGCCAAGGTGAAGGTGGCCAAGAACAAGGTGGCTCCTCCTTTCAGGATCGCGGAATTCGACATTCTCTTCGGTCGTGGCATCAGC
OM-RGC.v2.007104915__9-717	OM-RGC-v2	K03553	recA; recombination protein RecA	K03553 COG0468	AGATTCAATTATATGCCGAGGACAATTAGCTGGTATACCTGTTGGCAAAGTGGTAGAAATTGCTGGGCTTGAAGCAACAGGCAAAAGCTACATGGCTGCGCAAATCGCTGCAAACGCACAGAAAATGGGCATTGACGTAATCTACTTTGATTCTGAGTCTGCTATCGACCCAGCATTCTTGGAAAGAGCAGGCTGTGATCTAAATAGCCTTTTATATGTCCAGGCTACATCAGTTGAGTTTGTATTAGAAACTATTGAAGAACTGCTTGGCTCAAATGACAATCGAATGTTATTTATCTGGGACTCATTAGCATTGACCCCATCGGTATCTGATGTTGAGGGTGACTTTAATCCGCTCTCATCGATGGCAGTCAAGGCAAGAATCTTAGCAAAGGGCATGTCTAAGCTTACAGTGCCCATAGCGAACTCTCAGAGCACGTTCCTTGTCCTTAATCAGCTTAAGACTAACATTACTCGATCTCCGTCAGAAGCGCTTACAACGCCGTATATGACGCCTGGAGGGAAGGCTATGATTTATGCTTATTCTCTTCGAATTTGGTTAACTGGTCGAAAAGCAAAGGCGAGCTATGTACTTGATGACAAAGGCTTCAGAATCGGTTCTGAGGTTAAAGTTAAACTTGAAAAGTCCCGTTTTGGAACGCAAGGCAGGCTGTGTAATTTTAGAATTTTATGGGGAGAAGAAATTGGT
OM-RGC.v2.007155951__39-864	OM-RGC-v2	K03553	recA; recombination protein RecA	K03553 COG0468	CTTGTCTGATATGCGTGCCCTCATTAATAAGAGGGCTGGTCTTAATGTCGCACACGACTTGACCGAGCAAAACCCCACTGAGGTCAAAGATTGGATCCCGACTGGTTCACGCTGGCTGGATTCTATTGTTTGCCGTGGTCAACTTTCTGGTATTCCTGTTGGCAAGGTAGTGGAAATTGCAGGTCTTGAAGCGACAGGTAAATCTTATATGGCGGCACAGATTGCTGCAAATGCTCAAAAGATGGGCATTGATGTTATTTATTTTGATTCAGAATCCGCGATTGATCCATCGTTTTTGGAACGAGCGGGCTGTAATTTAAGTCAACTTCTTTATGTCCAGGCAACCTCGGTCGAGTTTGTTTTGGAAACTATTGAAGACCTCCTTGCCAACAACGATAATCGCATGTTGTTTATTTGGGACTCGTTGGCTTTGACGCCAGCCATCTCTGATATTGAAGGAGATTTCAATCCACAGTCTTCTATGGCTGTCAAGGCTCGTATTCTTGCCAAGGGCATGTCCAAGTTGACTGTGCCTATCGCAAACTCTCAATCAACCTTTTTGGTATTAAACCAGTTGAAGTCAAACATCACTCGCTCACCCTCTGAGGCTTTGACAACACCCTTTGTTACACCAGGCGGCAAGGCTATGATTTATGCCTATTCGCTTCGCATCTGGTTGACTGGACGAAAAGCCAAGGCATCTTTTGTCACAGACGACAAAGGTTTTCGCATTGGATCAGAAGTTAAGGTCAAGCTTGAAAAGTCACGATTTGGAACCCAAGGACGACAATGCAACTTTCGCATTCTCTGGGGTGATCAAATTGGC
OM-RGC.v2.007245371__9-714	OM-RGC-v2	K03553	recA; recombination protein RecA	K03553 COG0468	TGACTCGATCATCTGTCGTGGAAAGTTATCTGGTATCCCTGTAGGAAAGGTCACGGAAATCGCAGGCTTAGAGGCAACAGGTAAGTCCTATATGGCCGCCCAAGTCGCTGCAAACGCCCAGAAGATGGGTATGGACGTCGTTTATTTCGACTCCGAGTCCGCCATCGACCCTACCTTCCTTGAGAACACCGGCTGCGATCTCGACAAGTTGCTTTACATTCAAGCAACCTCTGTCGAGTTCGTTCTGGAGACGATTGAAGAACTTCTTGGCTCGGAAAACCAAATCCTTTTCATCTGGGACTCCTTGGCTTTGACGCCGGCAATCTCCGATGTTGAAGGAGACTTCAATCCGCAGTCCTCTATGGCTGTCAAGGCTCGTATTCTGGCGAAGGGAATGTCAAAACTGACGCTATCCATCGCGAACACTAAGTCAACTTTCTTGGTATTGAACCAGTTGAAGACAAACATCACGCGCTCACCAAGCGAAGCGATGACGACGCCCTATGTGACACCCGGTGGTAAAGCGATGATCTACGCATACTCGCTCCGCATTTGGCTCACTGGTCGCAAGGCAAAAGCAAGTTTCGTTCTGGATGAAAACGGATTCCGTATTGGCTCCGAAGTTAAAGTGAAGCTTGAGAAGTCTCGCTTTGGAACACAGGGCCGACGTTGTAACTTCCGCATTCTATGGGGAGGGGATCAAGTC
OM-RGC.v2.007281850__39-867	OM-RGC-v2	K03553	recA; recombination protein RecA	K03553 COG0468	CAAGGGACTCGCCGCCGTCCTCAACAAGAAGCGTGGAATGGATGTAGCCCACATGATGGGTGACGACAATCCGTCTGAAGTAAAAGATTGGATCCCCACTAATTGCACATGGCTTGATGGCATTATCTGTCGCGGCAGAATGGCAGGAATTCCTGTCGGACGAATTACCGAAATCGCCGGACTAGAAGGTTCAGGCAAATCTTACATGGCAGCACAAGTAGCTGCAAGCGCCACACAAAAAGGATATCAAGTTCTCTATTTTGATTCCGAGGCAGCATTAGACTTTAACTTTTTGAAAAAAGCAGGCGTCGATCAGAACCTGTTTTTAAGAATCACACCAGAATCTGTTGAAGACATGTTCGAAACAATCGAATTGACTCTTGCACAGGGAGAAGAAAATACTGTATTTATTTGGGACAGTTTGGCTAACACACCAACAAGTTCAGACAATTCAGGAACCTTTAATCCACAGGAAACTATGGCTCTGAAGGCTCGAATTATCTCAAAAGCAATGCAAAAGCTGACTACCCCTCTTAATCAGACAAACAGCACTTTCCTGGTCCTAAACCAGCTGAAAACACATATTCCAAAACCAGGTGATCACATCGCTGCAATGATTGACCCCTGGGTTACACCTGGTGGCAAATCCATGCAATATGCTGCATCTTTAAGGATTTATCTTACAGGTAGGAAAGCCAAGGCTTCTTACATAATTGACGATAACGGATACCGCATTGGTTCTGAGGTAAAAGCACGTCTAAAGAAGTCCCGCTTTGCATCAGAAGGACGTGAGTGTGTCTTCAAGATCCTCTGGGGTGATGAAGTTCGT
OM-RGC.v2.007296929__9-792	OM-RGC-v2	K03553	recA; recombination protein RecA	K03553 COG0468	AATGAGCGTAGCTTATAATTTGCAAGATGACAATCCCACCCTGGTAAAGGAGTGGATTCCCACCGGTTCAAGGTGGTTGGATTCTATTATCTGCCGAGGCAAATATGCTGGAATCCCAGCGGGAAAAATTGTAGAGATTGCAGGCTTGCAGTCTACCGGCAAATCATATATGGCAACACAAGTTGCTGCAAACGCCCAGCAGATGGGCTATGATGTTATTTATTTTGATTCAGAATCAGCGCTTGATCCAGCTTTTTTAGAAAATACTGGCTGTGATCTTTCGTCGTTGCTATATGTTCAAGCAACGTCAGTCGAGTTTGTCTTGGAAACTATCGAGGATCTCTTAGCGAACAATGAAAACAAAATGTTGTTCATTTGGGATTCTTTAGCGTTGACTCCAAGCAACTCTGACATTGCGGGTGATTTTAACCCGCTGTCTTCAATGGCGGTCAAGCCACGCATATTGTCTAAGGGGCTAGCGAAACTAACGGTCCCAATTGCAAATAGCGGGTCTGTCTTGCTGGTTTTAAACCAATTGAAGACGAACATTACAAGCAATATTGCAGAGGCTTTGACCACTCCATACTTCACACCGGGGGGCAAAGCCCTTGCATATGCTTACTCACTTCGTATCTGGTTAACAAGAAGGAAAGCACGGAACAGTTATATCGAGAGCGAAAATGGTTTTCGAATCGGCTGTGAGGTTAAGGCAAAGCTAGAAAAGTCTCGATTTGGAACCGAAGGAAGAACTAGCATTTTCCAAATTATTTGGGGCGATGCTAAT
OM-RGC.v2.007345815__6-780	OM-RGC-v2	K03553	recA; recombination protein RecA	K03553 COG0468	GAGTAAAGCATTGGAGTCTATGCTAGGCGATAAAAAGCTAGGTATAGTTATGGGGAATGATCCTTCATTAGGATATGATCGTCTTCCTTTCGGTGTTCCATCGTTAGATAAACTAACGGGCGGTGGGCTTCCTAAGAAACGCATGACGATTATCTATGGACCATCGGGAGTAGGAAAAACTTTTCTTGCGTCAAAAGTTGTGTCTGAGTTGCAAAAGAAAAACCCCGACGCTAAAATAGGTTGGGTGGATACCGAACAAACGTGGGATAAAGAGTGGCAGTATAAGTGTGGAGTAAACCCCGATACTATTGCGGTTAGCCAACCTGATAGCGGAGAGCAAGCGTTTGATGTAATGAAATATTGGGCCGAAGAAAGTTTCGATCTTATTGTATTAGACAGCACAGCAGGTATTGTACCGTTAGCCCTGTTAGATAATGATTTTAGTTATAATCCTATGGCATGGCAAGCCCGGTTTCTAAACCAAAGTTTACCCAAGTTTATCGGTCTATTAAAAAATAATACAGCCTTTGTAATGATTAATCAAGTACGTTCATCTATAGGTCCGGTAGCACTAGGTAATCTCCCCGGTGGAGAGGGCCAAAAGTTTTATGCGCACGTAATGATTAGAGTTACACGTAAGGAGTGGATTAAAGACCCGCCATCATCTGAGCATAAAGTTGGATGGCTTATGCGAGCAGAATTAACTAAGTCAAAAGTAGGAGCAGAGCATTACGAAAGTGCTACAGTTCCATTCCGTATGGAGGGTGGTATTGAT
OM-RGC.v2.007347377__6-780	OM-RGC-v2	K03553	recA; recombination protein RecA	K03553 COG0468	GAGTAAAGCATTGGAGTCTATGCTAGGCGATAAGAAATTAGGAATAGTTATGGGTAATGACCCCTCATTGGGCTATGATCGTCTTCCTTTTGGTGTGCCATCGCTTGATAAACTAACGGGTGGCGGCCTTCCCAAGAAACGAATGACAATTATCTACGGGCCGTCAGGAGTAGGAAAAACATTTCTTGCTTCAAAGATTGTATCTGAATTACAAAAGAAGAAGCCTGATGCTAGGATTGGTTGGGTAGATACAGAGCAGACTTGGGATAAAGATTGGCAATATAAGTGTGGGGTAAACCCGGATACTATTGCGGTTAGCCAACCTGATAGCGGGGAGCAAGCATTCGATGTAATGAAGTTTTGGGCGGGGGAGCAGTTCGATCTAATTGTATTAGATAGTACAGCGGGCATTGTGCCTATGGCATTACTAGATAATGATTTCAGTTATAATCCTATGGCGTGGCAAGCGCGGTTCTTAAACCAAAGCCTACCTAAATTTATTGGGCTGCTTAAAAACAACACAGCGTTTGTAATGATTAATCAGGTGCGTTCTTCTATAGGACCAGTAGCACTAGGTAATCTACCCGGTGGAGAAGGTCAGAAATTCTACGCTCATGTAATGCTTAGAGTTACACGTAAAGAATGGATTAAAGACCCACCATCATCTGAGCATAAGGTTGGGTGGTTGATGAGAGCAGAACTAACGAAGTCAAAGGTAGGAGCGGACCATTATGAAAGTGCTACAGTACCATTCCGTATGGAAGGTGGCATTGAT
OM-RGC.v2.007423495__39-846	OM-RGC-v2	K03553	recA; recombination protein RecA	K03553 COG0468	TATTGTAAGTAATCAGATAATCAGTAAGTATGGTGACATTGTAGAGCAGGGAACAAAGGTTCTCGCAGACTTACAAAATTTTGACACTATCGGTATATCGCCTGCGTTAGACCTCGCTCTTGGCGGTGGTCTTAGAGAAGGTAGTGTTGTTGTTATGACCGGAGATCCTAAAACTGGAAAAACCACAACATCCCTATATTTCGCCGCGAAAGCGCAAGCGGCAGGTAAAAACGTATTCTACTTTAACACCGAGGGTAGACTTACTAAAGAAAATTTCACAGGTATCAATGGTCTAGATTCTAGTAAAATTAAAATTGTGCAAGCAACAGATAATCAACCGGTTGTGTCCGCTGAAACATTTTTAAATGCTATTGAAACATATGTAAAGAACACTCCAGATTTTGTTGCGATAATTGACTCCGTATCCAATATGGTCCCTCAAGATGAACTAGATGGAGAAGTTCGCGGGGGAGTCAGGGCGCAACTGCCAAGACTTCTTTCTATGTTTTTCAAAAGAATCAGCAACGATGTGGCAAGAACAAAAGCAATCTTAATTTTTATAACTCACAATATTGCTAATACGGGTGGTTCTCGCTGGTCTCCCGCCAAACTTGCTGACTGCGGCAACATGCTTCAATATCAAGCAGGAACAAATATGGTTATTACCCACAGAGGAAAGTGGGAAGAAACCGACGATCAAGGTCATGATGTTGGACAAGTTGCAAACTGGATTGTAAAAACATCTGCCGCTGGCGGTAAACCTAATTCTAATGCTGTATCATATATTAGATACGGAACCGGAATTGAT
OM-RGC.v2.007457599__15-780	OM-RGC-v2	K03553	recA; recombination protein RecA	K03553 COG0468	TGATGATTTAATATCAAAATTATTAAAAAATAGTAAACATGAACTCAAATTAGGCAGTAGTGATAACTTTAATTATTCTCGCATTCCTTTTGGCCTACCTGCGCTAGATAAATTAACTGGCGGCGGAATACCTAAAAAAAGACTGTCTTTAATATATGGTCCCACTAATGTTGGTAAATCTTATTTAGCTTCTCAAATTGTTGCTAATTCCCAAAAAGAGGGCGGATTGGCCGCGTGGGTTGATACAGAACTATCGTGGGATGCTGAATGGATGGCTAAGTGCGGGGTGGATACGTCAAAAGTAATAGTGTTCCAACCTTCTACTGGGGAAGAAGCATTTGATGTTATTAAAGAATTAATGATGGCGGGTGTAGACGTTATTGTTTTGGACAGTATAGCTGGCCTTGTTCCTACGTCAGTAGCAGATGAACAATTTGATTATAATCCCATAGCATGGCAAGCTAGATTTGTTAATTCCTCTTTGCCTAAATTATTGCCTAATTTAAAACATGGGTCAGCTTTTGTAGCGATCAATCAGGTTCGTTCTTCTATGGCTCCTGTTGCTTTAGATGCTATGCCCGGTGGGATAGGACAGACATTCTTTGCCCATTCTATGCTGCAAGTAAGGCGTAAGGCGTGGATAAAGGATGAAAAAAATAAAGAACAAAACGTAGGTTTTGATATGGAAGTTCGGCTTCGAAAATCTAAGATTGGTGGGGAGAATTGGGCGTCTGCAGTAGTACCCTTTAGAGTTGATGGGGGCATA
OM-RGC.v2.007482853__60-852	OM-RGC-v2	K03553	recA; recombination protein RecA	K03553 COG0468	ATATCTGGCTAATAATCAAGAAGATCATTATAACTTTGAAGAAGTAAGAGATTACACCATTTCAAGCGGTAGCTTGCTACTTGATATTGAGATGGGTGGAGGAATTAAACCTGGCGTAATCAGAGCTTCTGGCGTGACCGAAGGAGGCAAGACCTCTTGCGCTTTGTCTTTTGCTAGGAATTTCCAACAGATGGAAAATTCTATGGTAGTCTACATCAAAGCAGAGGGTAGATTATCCGACGATATAGTCGAACGCGCTGGAATTGACACAGATGAAAACAAGTTTTTTGTTTACAAGTCTAACGTCTATGAATCTGTGATTGATTTTATGAGGGGCTTAGTTAAAGATAATCCCTCGGACACTAGATACATGTTCATTATAGATTCTATGGATGCTTTAGTTCCCCGTGGCGATTTAGAAAAGAGTTCTGATGACGCTATTAAAGTCGCGGGAGGCTCTCTTTTAAGCTCTAACTTTTTAAGAAACATGGCTCTTGCCCTAGCCAGTAAAGGCCATATTTGTTATATCATCTCTCAAATCAGAAGCACAATAAAACTTAACCCTTATGAAAAAGGAGACCCAAAAGTCACAAATGCTTCAGGTGGCAATGCGATTCTCCATTACAGTGATTGGATTCTTGAGTTTCAGCCTAGATTCAATAAAGACATAATTTCAACAGAACCGAACGGCAAGGGCAAACTGCTTGGACATAAGTGCAAAATCATTTTTAGGAAAACCTCCAATGAAAAAACTGGGACTCATGTGGAGTACCCAATTAGATACGGCAGAACT
OM-RGC.v2.007500044__3-678	OM-RGC-v2	K03553	recA; recombination protein RecA	K03553 COG0468	AGCATTGACTCTTGATTTGGCTTTAGGTGGAGGATATCCCAAAGGGAGGGTTGTAGAGGTCTATGGTCCGGAGAGTTCTGGTAAAACAACGTTGACTTTGCATGCAATTGCTGAGGTCCAACGTCGTGGTGGTGTGGCTGCTTTTGTTGATGCAGAACATGCTTTAGATCCTGTTTATGCAGCTGCTTTAGGAGTTGATATTGAGAATTTACTTGTATCGCAACCAGATACTGGTGAAATGGCTTTAGAGATTGTTGATCAACTTATTAGGTCTGCTGCAGTTGATCTTGTCGTAGTTGACTCTGTTGCAGCACTTACTCCTCGATCAGAAATTGAAGGAGAGATGGGCGATCATTCTGTGGGTTGTCAGGCTCGATTAATGAGTCAAGCTATGCGTAAAATCACTGGGAATATTGGTAAGTCGGGATGCACGGTTATTTTCTTGAATCAGCTACGCCTGAAGATTGGCGTGACATATGGGAATCCTGAAACAACGACAGGAGGTAATGCGTTGAAATTTTATGCTTCAGTAAGGCTAGATATACGTCGTATCCAAACATTAAAAAGAGGGACTGAAGAGTATGGAATACGCGCCAAAGTGAAAGTTGCGAAAAATAAGATTGCTCCTCCATTTCGTATTGCTGAATTCGATATCCTTTTTGGCCAAGGGATTAGC
OM-RGC.v2.007546717__3-702	OM-RGC-v2	K03553	recA; recombination protein RecA	K03553 COG0468	CATGCCTGCGGTCTCCACCGGTTCACTCGGGCTGGATGTTGCTCTGGGTATAGGCGGCTTGCCTTATGGTCGGATTGTTGAAATTTACGGTCCTGAAAGCTCCGGCAAAACAACCCTGACCCTTCAGGTGATTGCCGAAGCGCAGAAAGCCGGCAAAACCTGTGCCTTTATCGATGCCGAGCACGCCCTGGATCCGGTCTACGCAGAAAAGCTCGGTGTCAACGTGGACGACCTTCTGGTTTCCCAGCCGGACACCGGTGAGCAGGCTCTTGAAATTGCAGACATGCTTGTGCGCTCCAACGCGGTAGATGTCATCATTGTTGACTCCGTAGCTGCTCTGACTCCGAAAGCTGAAATTGAAGGCGAAATGGGTGACAGTCACGTAGGTCTGCAGGCCCGCCTGATGTCCCAGGCTCTGCGCAAACTCACCGGTAACGTGAAGCACGCTAACTGCCTGATGGTTTTCATCAACCAGATTCGTATGAAGATCGGCGTGATGTTTGGTTCGCCCGAAACCACCACCGGCGGTAACGCCCTGAAGTTTTACTCATCTGTGCGCCTTGATATCCGCCGCATCGGTGCGGTTAAAGAGGGCGATGAAGTCGTAGGTAACGAGACCCGCGTCAAGGTCGTCAAGAACAAGGTGGCGCCGCCTTTCCGCCAGGCCGAATTCCAGATTCTTTATGGCAAGGGCATTTAC
OM-RGC.v2.007703821__3-690	OM-RGC-v2	K03553	recA; recombination protein RecA	K03553 COG0468	ATTGGCTGGGATTCCAGTTGGCAAAGTGGTGGAGATTGCCGGTCTTGAAGGCTCAGGTAAATCTTTTATGGCAGCGCAGATTGCTGCTAATGCCCAAAAGATGGGTATTGATGTGGTTTATTTTGATGCTGAGTCAGCTATCGATCCAGATTTTCTAGCTAGCGCAGGCTGTGATGTAGACAATATACTTTATTTGCAGCCACCCAGTGTGGAGTACGTTCTTGAAACAATTGAAGAATTGCTAGGCAGCAATGACAATAAGATGTTGTTTATTTGGGATAGTTTAGCTTTAACCCCTTCAATTAGTGATGTTGAGGGCGACTTCAACCCACAGTCTTCAATGGCAGTTAAACCTCGCATTTTGGCTAAAGGCATGTCTAAGCTGACAGTACCGATTGCAGCCTCTAAATCAACATTTTTAGTTTTAAACCAGTTAAAGACGAATATTACTAGCAACGTTGCAGAGGCGATGACCACTCCTTATGTTACCCCGGGTGGTAAAGCCATGCACTATGCTTATTCGCTTCGTGTTTGGTTAACAAAGAGAAAAGCTAAAGCTAGTTTCATCATGGACGATAACGGGTTTAGAGTTGGATCGGAAGTCAAGGTAACTCTCAAGAAGAGTCGCTTCGGCACAGAGGGCAGACAGTGTACTTTTAAAATTCTTTGGGGTGGTGACGTCGGCATT
OM-RGC.v2.007763981__3-798	OM-RGC-v2	K03553	recA; recombination protein RecA	K03553 COG0468	GAGGGCTGGTCTTAATGTCGCACACGACTTGACCGAGCAAAATCCCACTGAGGTAAAAGATTGGATTCCAACTGGCTCTCGCTGGCTGGATTCTATTGTTTGCCGTGGTCAACTTTCTGGTATTCCTGTTGGCAAGGTAGTGGAGATTGCAGGTCTTGAAGCGACAGGTAAATCTTATATGGCAGCACAGATTGCTGCGAATGCTCAAAAGATGGGCATCGATGTTATTTATTTTGATTCAGAGTCTGCGATTGACCCATCGTTCTTAGAGCGAGCAGGTTGTGACTTAAATCAGCTTCTTTATGTTCAAGCGACCTCGGTAGAGTTTGTTTTGGAAACTATTGAAGACCTTCTTGCCAACAACGATAATCGTATGTTGTTTATCTGGGATTCACTGGCTTTGACTCCAGCCATCTCAGACATTGAAGGCGACTTTAATCCACAGTCTTCTATGGCTGTAAAGGCTCGTATTCTTGCCAAGGGCATGTCTAAGTTGACTGTGCCTATCGCAAACTCTCAATCAACCTTCTTGGTATTGAACCAGTTGAAGTCAAACATTACTCGCTCACCCTCCGAGGCTTTGACAACGCCTTTTGTCACACCAGGCGGCAAGGCTATGATTTATGCATACTCGCTTCGCATCTGGCTGACTGGACGAAAAGCCAAGGCTTCTTTTGTCACTGATGATAAGGGCTTCCGTATCGGCTCAGAGGTCAAGGTTAAGCTTGAGAAGTCTCGTTTTGGAACTCAGGGTCGGCAGTGCAACTTCCGCATCCTTTGGGGTGATGAGATTGGC
OM-RGC.v2.007845248__27-861	OM-RGC-v2	K03553	recA; recombination protein RecA	K03553 COG0468	AACCGACCAGATAGCAAAATTTCTATCTGATAAAGATAATCAAAAGTACCACTACAACTTTCACGAAGCTGAAGAATATAAAATCTCTAGTGGTAGCCTAAATCTCGATATAGCACTTGGAGGCGGATTGCCCAGCGGAGCGCACAGATTTACAGGAATTAACGAAGGTGGAAAAACCAGTTGCGCCATGGCTTTTGCAAAAAACTTTCAAAAACATTTTGATAAAGATGGTATGGTTATTTATATCAAAAGCGAAGGAAGGTTCAGCTCAGAAATGATAGAGCGATCTGGAATTAGCACAGACCCCGAAAAGTTCTTTGTTTTTGATTGTAATATTTTTGAAAAAGTTTTTGAATTAATTAGAGAGCTTGTTTTCAACAACGAACACAACAAAAAGTATATGTTTATAATTGACAGCGTAGATGCGCTATGCAGGGTTGGAGATATAGACAAGCCTTTTGCTGAATCTGAGCAAGTGGCTGGAGGCGCTCTAATAACATCAGTATTCTTAAAAAAGATGGTTTTACCAATTACAAAAATGGGACACACAATGATCTTAACTAGTCAGGTTAGGGTCGAGGTGGCAACAAATCCTTATGCAGCGAGAGGAGGCCCAAAAGTTAAGCAGGCGGGAGGGAACGCAATTAAACACTATGCCAACTTCATCTTGGAATTTGAAGAAAGGTATACCACAGATCTTATATTTAAGAATCCAACAGCAACAAGATTAGACGAAAAAGGAGAGCCAATAGGTCACTATTGTAAAGTCAAATTTAGAAAGAGTATAAATGAAAAAACTGGCTCGACAGTCAGATACCCAATTCAATATGGGCAA
OM-RGC.v2.008038621__39-846	OM-RGC-v2	K03553	recA; recombination protein RecA	K03553 COG0468	CATTGTAAGCAATCAAATCATAAGCAAGTACGGAGACATCGTAGAGCAAGGAACAAAAGTTTTAGCAGACTTGCAAAATTTTAATACTATCGGAATTTCACCCGCATTAGATTTGGCTCTTGGCGGTGGTTTGAGAGAAGGTAGTGTCGTTGCTATGACAGGCGATCCTAAGACGGGTAAAACTACTACATCTCTTTACTTTGCCGCTAAAGCGCAAGAGGCAGGTAAGAACGTGTTCTATTTTAATACCGAGGGTAGACTTACTAAGGAAAACTTTACAGGTATAAAAGGGCTGGATGCCAGTAAGATAAAAATTATTCAAGCGACTGACAATCAACCCGTAGTGTCTGCGGAAACATTTCTTAACGCAATAGAGACATATGTTAAGAATACGCCAGATTTTGTTGCGATTATTGACTCTGTATCAAATATGGTTCCTCAAGACGAACTAGACGGAGAAGTTAGAGGAGGAGTCAGAGCGCAACTACCAAGGTTACTATCCATGTTCTTTAAAAGGATCAGCAATGATGTAGCAAGAACTAAAGCGATTCTTATCTTCGTTACTCACAATATTGCAAATACTGGTGGTTCACGTTGGTCTCCAGCTAAACTTGCTGACTGCGGCAATATGCTTCAGTATCAAGCTGGAACTAATATGGTAATAACACATAGAGGCAAATGGGAAGAAACAGATGATGCAGGAAATGATATTGGTCAAGTAGCTAACTGGCTAATCAAGACTTCTGCTGCTGGAGGTAAACCAAACTCTAACGCTGTATCATATATAAAATATGGGTGTGGTATTGAT
OM-RGC.v2.008063197__3-744	OM-RGC-v2	K03553	recA; recombination protein RecA	K03553 COG0468	TATTGATTGGATCCCAACAGGATCACGCTGGCTTGATTCTATTGTTTGCAAAGGAAAGTTAGCAGGTATACCAGTCGGTAAAGTAACCGAGATCGCAGGTCTAGAAGCGACTGGTAAATCATACATGGCAGCACAAGTTGCAGCCAATGCACAGAAGAAAGGGATCGATGTTATTTACTTTGATTCGGAATCAGCAATTGATCCAACCTTTCTAGAAAAGGCGGGTTGCGATGTTGGTACTGTACTTTATGTTCAGGCTCAGTCTGTTGAGTTTGTATTGGAAACTATCGAGGATCTTCTGGTCAACAATGAGAATCGTATGCTTTTCATCTGGGATTCTCTTGCTCTTACACCTGCTATTTCCGACGTGGAAGGAGACTTTAATCCTCAATCTTCCATGGCGGTGAAGGCTCGCATCTTAGCCAAAGGAATGTCCAAATTAACTGTTCCTATTGCGAACAGTCAGTCGACATTCTTGGTGCTTAACCAGTTGAAGAGTAACATTACCAGAAGCCCCAGCGAGGCGATGACTACTCCCTATGTCACCCCCGGTGGTAAGGCTATGATTTACGCATATTCTTTGCGTGTCTGGCTCACAGGTCGTAAGGCTAAGGCATCGTTCATCGTCGACGACAGCGGCTTTCGCATCGGCTCGGAGGTCAAGGTCAAACTTGAGAAGAGTCGCTTCGGAACACAGGGTCGACAATGTAACTTTAAAATCTTATGGGGTACTGATGATATC
OM-RGC.v2.008082690__3-654	OM-RGC-v2	K03553	recA; recombination protein RecA	K03553 COG0468	GATTGCTGGCCTTGAAGCAACAGGTAAGTCATTCATGGCTGCCCAAATTGCCGGCAATGCTCAAAAAATGGGAATCGATGTAGTGTATTTTGATTCTGAGTCAGCATTGGACCCAGGGTTCCTCGAACGCGCTGGTTGTGATCTTGAAAGGTTGATGTATGTGCAGGCCGAATCAGTAGAGTTCGTTTTAGAGACTATTGAAGAATTATTAGGCACTGGAAATAAGTGGCTGTTTATTTGGGACTCTCTAGCGCTTACGCCATCAATTTCAGACGTAGAGGGTGATTTCAATCCTCAGTCGTCCATGGCAGTTAAGCCAAGGATCTTGTCAAAAGGCATGGCGAAATTGACAATTCCGATAGCGGATGCAAATGCTACACTGCTTGTCCTGAACCAACTGAAGACAAATATGGCAGCAAGAACTCCAGCAGAAGCAATGACAACTCCTTATTTCACCCCAGGTGGCAAGGCAATGTCATACGCTTACTCTCTTAGGGTCTGGCTAACAGCTAGAAAGGCAAAGGCTTCGTTTATCACAGACGATAATGGTTATCGAATAGGATCAGAGGTTAAAGTCAAGCTAGAAAAATCTCGCTTCGGCACTGCCGGTAGAACTTGTAATTTTAAAATTCTTTGGGGTGATGAAGACATT
OM-RGC.v2.008182956__6-747	OM-RGC-v2	K03553	recA; recombination protein RecA	K03553 COG0468	AAAAGAATCTTTAAATTTTATTCGTGGAAATAGTGAACGACTAGATTTTGGTAAAATACCTTTTAACATACCACTACTAGATACCCTGTTAGAAGGTGGTGTCCCAGAAAAACACTTCACTATTATTAGTGGTATGCCCTCTGTGGGAAAAACATACCTTGCATATAAATTAGTAGAAAGTGTTATTAATTCTACAGGAAAAGATGTTTATTGGATTGATACCGAAAATTCGTACCAAAGAGATTGGGCTGAAAGATGTGGTGTTGATACTTCAAAAGTTCAACTGTTAAAAGCTACTTATGCAGAAAAAGCATATGATGCTATAAGACACGCAGCTAAAGAAAAATCCCCATTAGTAGTTCTTGATTCTATTGCAGGTTTAGTACCAACAGCCATTTTAGAGGAAAGTTTTGACTACAACCCTATTGGTTGGTTAGCAAGGAGTCTCAGCACTAATTTACCCAGATTAACTAGTGATATAACTGACGCAGAATCAACTTCATTTGTGGCAATAAATCAATTGAGGGCTAATCCAACACCCTATGCACCAGACACACTACCCGGTGGGAGAACGCAATCTTTTCAAGCCCATTTAATATTAGAAGTTCGAAAAGGTTCAATTATAAAAGAAGCAGAAACTAGCGTAGGGTTTGAAATGACTGTAAGAATTACTAAAAGTAAAGTTGGTGGAGTTCCCAATAGTAGTGTTATGATTCCATTTAAATATGAGGGTGGGGTTGAT
OM-RGC.v2.008218261__33-846	OM-RGC-v2	K03553	recA; recombination protein RecA	K03553 COG0468	TAGTAACCCTGTAACAAACATGGTTAACAAGAAGTACGGGAAAATAGTTCAATCAGGAACAGCTGTACTAGAATCTCTAGAAAATTTCCAAACCATTGGAATCTCTCCCGCACTAGATATAGCACTCGGCGGTGGCTTGAGAGAAGGTAGTTGCGTTGTAATGACTGGAGACCCAAAAACTGGGAAAACAACTACAGCCTTATACTTCGCTGCTAAGGCTCAGAAACTTGGGAAGCAGGTGGTCTACTTGAATACCGAGGGTAGACTAACCAAGGAAAACTTCAGGGGGATCAAAGACCTAGACATAGGAGCAATAGAGGTGGTGCAAGCTACCGATGAAGAGCCTATAGTTTCTGCTGAGAAGTATCTAAATACCTTAGAGTCTTACATTAAGGAAACTCCAGACCTCGTAGCTATAGTAGACTCAACTTCTAACATGGTTCCTAAAGACGAAATAGAAGGTGAGATCAGAACCGGCGTCCGAAACGCTTTACCAAGACTGCTCTCCATGTTCTTTAAGCGAATTAGTGGAGATGTATCTAGAATGAAGGCGATAGTGATTTTTATCACGCACAACATCGCGAACACCGGAGGTTCTCGCTGGTCACCCGCTAAGATGGCTGACTGCGGCAACATGCTTCAATATCAAGCTGGAACCAACATGGTGATTACACATAGAGGTAAATGGGAAGTACCTAAAGACTCTGGGCAGCATGTGGGTCAAGTCGCAAACTGGCTAATCAAAACCTCTGCCGCAGGTGGTACACCACTAAAGACAACGGAAAGCTGGATTAGATATGGGGTGGGAATTGAT
OM-RGC.v2.008254690__3-642	OM-RGC-v2	K03553	recA; recombination protein RecA	K03553 COG0468	ACTTGAGGCCACAGGTAAGTCCTACATGGCAGCAAAGATCGCTGCAAACGCTCAAAAGATGGGTATCACTGTTGCCTACTTTGATAGTGAGAGTGCAATTGACCCATCTTTCCTTGAGAATGCAGGCTGCGATGTAGAGAATTTAATCTATGTTCAGGCCCAATCTGTTGAGATGGTGTTGGAATCCATTGAAGAGTTTCTGAAAACAGGTGGAAAGTTTCTTTTTGTCTGGGATTCTTTGGCTCTTACTCCTTCAATCAATGATGTGGAGGGCGATTTCAACCCAATGTCACAGATGGCAGTCAAGGCTCGTATCCTTGCAAAGGCGATGAGCAAGCTGACCATCCCGATTGCGAACACTGAATCTACATTCCTTGTTCTCAATCAGCTGAAGACAAACATCACCAGAAATCCCAATATGGCCCTCGTTGAGCCTTATGTGACACCCGGTGGTAAAGCAATGATTTATGCTTATAGTCTTCGCATTTGGCTTACTGGTCGCAAGTCTAAGGCAGCTTACATTCAAGATGATAATGGTTTCCGTATTGGTTCTGAGGTTAAATCAACCTTGAAGAAGAGCCGTTTCGGGACACAAGGTCGTCAAGCAACTTTTAAAATCCTTTGGGGTGATGAAGTTCGC
OM-RGC.v2.008278169__3-639	OM-RGC-v2	K03553	recA; recombination protein RecA	K03553 COG0468	AACAGGCAAGTCTTATATGGCAGCACAGGTTGCAGCCAACGCTCAAAAAATGGGCATTGATGTTGTTTATTTTGATGCGGAGTCTGCCATATCGTCAGAATTCTTGACGGCAGCAGGTTGTAATGCTGAAGATATTTTATATATTCAGGCTACTTCTGTTGAGTTTGTTCTGGAAACAGTAGAAGATATTTTATCTCAAGCCGAGAATCGAGTGCTGTTCATTTGGGACTCTCTGGCGTTGACACCCAGCGAGACTGACATTGCGGGTGATTTTAATCCGCTTTCTTCGATGGCGGTCAAGCCTCGTATCTTATCTAAGGGTATGTCCAAGCTTGTCCAGCCCATTGCAAATGCAGAGGCAACACTCTTGGTCCTTAATCAGTTGAAGACTAATATTACAAGTAATGTTGCCGAAGCCATGACGACTCCGTATTTTACACCCGGTGGTAAAGCGATGCACTACACATACAGTCTTCGTGTTTGGCTCACTGGTCGTAAAGCGAAAGCTTCATTTATCACAGATGAGCGAGGTTTTCGTATTGGTTCCGAGGTGAAGGTGAAACTGGAGAAGTCTCGCTTTGGAACAGCAGGTCGTCAGTGCGCTTTCAAGATTCTGTGGGGAGGTCAGGTTGGCATC
OM-RGC.v2.008307973__36-846	OM-RGC-v2	K03553	recA; recombination protein RecA	K03553 COG0468	TGATGTTGTAAGTAATGGAATTATTAAGAAATACGGGGATATTGTAGAAGAAGGAACAAAGGTACTCAAAGACCTAGAAAACTTCAAAACTCTATCTATCTCTCCCTCGCTAGACCTAGCGCTAGGCGGTGGATTGAGAGAAGGAAGCGTTACTATTATGGCTGGCGACCCCAAGACTGGAAAAACGACGACAGCTTTGTACGCCGCAGCAAAAGCGCAAGCAGCAGGAAAGACCGTTGTCTACTTTAACACAGAAGGTAGGCTAACAAAGGAGAACTTTAAAGGTATCAAAGGATTAAATATAGAAAAGATTAAAATCGTACAAGCTACAGACGCTCAACCTGTGGTATCGGCAGAAACTTTTCTCAACGTGATAGAAACATATGTAAAAAACACACCAGACTTTTTTGGCATTGTAGACTCATCCTCTAGCATGGTCCCTCAAGACGAACTAGATGGTGATATTCGTACAGGTGTACGAAACCAACTACCACGCTTGAATTCTATGTTCTTTAAAAGAATTTCCAACGACGTAGGAAGAACAAAGGCCATGCTGATTTGTATTTTGCACAACATTGCAAACACCGGGGGTTCTAGATGGTCTCCCGCTAAAATGGCAGATGGCGGTAATATGATTCAGTATCAAGCGGGAACTAATATGGTCATCACCCACAGGGGGAAGTGGGAAGAAACAGATGACAATGGTCACGATGTAGGTCAAGTTGCCAACTGGCTAGTAAAAACATCTGCTGCTGGTGGCAAACCAAACTCTAATGCCGTATCTTATATAAAGTATGGAATCGGGCTTGAT
OM-RGC.v2.008321471__51-852	OM-RGC-v2	K03553	recA; recombination protein RecA	K03553 COG0468	TGTAAGCAACTCTGTTGTTAGTAAATATGGCGATGTTGTTAGTACTGGTACTGAAGTATTAGATAGTATCAATAGCTTAGAAGTTGTTGGTGTGTCTCCAGCATTAGATATTGCACTTGGGGGTGGACTCAGAGAAGGTTCTGTGGTAGTGATGACAGGCGATCCTAAGTCTGGTAAAACCACAACGGCGTTACATTTCGCTGCCAAGTGTCAAGCTAGGGGTAAGCGTGTCATCTATCTTAACACGGAGGGCAGACTATCAAAACAAAACTTCGATGGCATCAAAGGTCTAGACCCTGAAGGTATTTTAATTGTACAGTCTACAGACGATAAGATCTTATCAGCAGAGGACTTTCTTAACATTGTAGAATATTATATTAATAATGATCCGGGTTGTTTAATTATCACTGACTCACTATCCAACATGGTTCCACAAGTAGAATTAGACGGAGAGGTTAGAACTGGTGTGCGTAATGCGTTACCTAGATTATTATCTATGTTCTTCAAGCGTATTAGCGGTACACTTATGAAGAATAAAACAATCCTAGTTTGTATCACTCACAATATTGCAAATACTGGTGGATCTCCATACGCCCCGTCTAAGATGGCAGACTGTGGCAATATGCTACAGTATCAAGCTGGTACTAATATGGTTATCACGCATCGTGGTCGCTGGCAAGTTCCAAAAGATACTGGACCTCATGTTGGTCAGATTGCAAACTGGAACATTAAAACATCTTGCGCTGGAGGTACGCCTAATAGCACAGCAGAGAGTTGGATACGATATGGCATAGGATTAGAC
OM-RGC.v2.008380642__3-630	OM-RGC-v2	K03553	recA; recombination protein RecA	K03553 COG0468	AATTATTGAAATTTATGGACCAGAGTCTTCTGGAAAAACAACATTGGCTTTACAAGTTTTAGCCGAAGCACAAAAAGCTGGTGGGACATGCGCATTTATAGATGCTGAGCATGCTTTAGACCCAGTATATGCAAAGAAATTAGGTGTTGATACAGACTCCTTATTAATTTCTCAGCCAGATACTGGCGAACAAGCTTTGGAGATTACTGATACATTAATCAAATCTGGCTCACTATCAGTTTTAGTTGTGGACTCAGTTGCTGCATTAACACCTAGAGCTGAAATCGAAGGCGATATGGGAGATCATCATGTGGGTCTTCAAGCAAGGTTAATGTCACAAGCATTAAGAAAATTAACAGGTTCTATTTCAAGAACTAATACAATGGTTATTTTCATTAACCAAATCAGGATGAAAATTGGTGTAATGTTTGGAAGTCCAGAAACTACATCAGGTGGTAATTCACTTAAATTTTATTCATCAGTTAGAATGGATATAAGAAGAATTGGTGCAATCAAAGATAAAGAACAAATTATAGGAAATAGCACAAGAGTTAAGGTAGTTAAAAATAAAGTTGCTCCACCATTTAAAGTAGTTGAGTTTGATCTAATGTATGGAAAAGGAATTAGT
OM-RGC.v2.008481015__21-807	OM-RGC-v2	K03553	recA; recombination protein RecA	K03553 COG0468	AGCACTAAAAGTTGCCTTAGGACAAATTGAAAAGCAATTTGGTAAAGGATCCGTTATGTTTCTTGGTGAAGAGGAGGCTAGGACTGATATTGAAGCTGTTTCAACTGGAAGTTTAAGTCTAGATATTGCTCTAGGAATTGGTGGACTTCCCAAAGGCAGAGTTATAGAAGTATATGGTCCTGAATCCTCAGGAAAAACTACGTTGACGCTTCATGTCATAGCAGAAATGCAAAAACTTGGAGGAACTGCTGCATTCATTGATGCAGAACATGCTCTCGATCCTTCTTATGCTAGAAAACTCGGCGTTAATACAGATGACCTTCTAATTTCACAGCCTGATACTGGTGAACAGGCTTTAGAAATTACCGATATGCTAGTTCGTTCAGGGAGTGTAGATATTGTGGTTGTTGATTCAGTGGCTGCCTTAACTCCGAAAGCTGAAATAGAAGGAGAAATGGGTGCTTCACACATGGGATTACAAGCAAGATTGATGTCTCAAGCACTAAGAAAACTCACATCAAATATCAAAAGAACCAACACAATGGTTATTTTTATTAATCAGCTCCGAATGAAAATTGGTGTAATGTTTGGCAATCCTGAAACTACAACGGGCGGTAATGCACTCAAGTTTTATGCTTCAGTTCGATTAGATATTCGTAGAATTGGTGCAATAAAAAAGGGTGATGAAATCCTTGGTAATGAAACACGTGTCAAAGTTTTGAAAAATAAAGTAGCACCTCCATTTAAAAAAGCTGAATTCCAAATTATATACAATCAAGGTATATCT
OM-RGC.v2.008539830__36-873	OM-RGC-v2	K03553	recA; recombination protein RecA	K03553 COG0468	AATTGATGGTCTGCGAACTTTAATCAACAAAACTTCGGGTGTGGAAGTCGCCCACAACCTGAAGGAAGCGAATCCTACAGAAGTAACAGAATGGATTCCAACCGGGTCGCGGTGGTTGGATTCTATCATTTGTCGCGGCCAACTTGCGGGCATTCCCGTCGGCAAGTTTACGGAGATTGCTGGTTTGGAATCCACTGGCAAATCTTTTATGGCAGCACAGTGCGCCGCCAATGCCCAGAAGATGGGCATGAATGTGGTGTATATGGATTCAGAGTCAGCGATTGACCCAGGATTCCTTGAGCGTACCGGATGTAATCTAGATGAACTGATCTACGTCCAGGCCCAATCGGTGGAACATGTTCTGGAAACCGTCGAAGCTGTATTGGCTTCCGGGGCAGAACGAACGCTCTTTATCTGGGATTCGCTGGCTCTGACTCCCACTGTGTCAGATGTGGAAGGGGACTTTAATCCCCAATCCACGATGGCAATGAAGGCCCGCATTCTCTCAAAGGGAATGTCTAAGCTCACTATCCCCATTGCGAATACAAAGTCTGCTTTCCTGGTTCTCAACCAGCTAAAGACGAATATTCCACAGGGACCGAACGCACGCATCGTTGCAATGACGACACCCTATATCACTCCAGGCGGAAAGGCTATGCATTATGTATATTCTCTGCGCATCTGGCTAACGGGGCGCAAGGCAAAGTCTGCATTTATCGAAGACGAAAGCGGTTTCCGCATCGGCTCCGAGGTGAAGGTCAAGCTAGAGAAGTCTCGCTTCGGCACACAGGGGCGCAACTGTGCGTTCAAGATCCTGTGGGGCACCGACGAGGTGGGT
OM-RGC.v2.008545654__42-846	OM-RGC-v2	K03553	recA; recombination protein RecA	K03553 COG0468	AGTAAGTAATCAGATCATCGGCAAGTACGGTGACATTGTTGAATCAGGGTCAAAGGTATTGGAAGATCTTCAAAACTACAAGACCATTGGTATCTCTCCAGCACTAGACCTAGCCCTTGGTGGCGGTTTACGCGAGGGTAGCGTTGTTGTTATGACTGGTGATCCCAAGACTGGTAAGACAACCACATCTCTTTACTTTGCAGCTAAAGCCCAAGCCGCTGGTAAAAAAGTTATTTACTTTAATACAGAAGGTAGATTAACTAAAGAAAATTTTATTGGCATCAAGGGCTTGGATGCAGACAAGATTAAAATTGTTCAAGCGACCGAGGCAAAGCCAGTCGTGTCTGCTGAAGAGTTCTTGAACTCGCTAGAGCTTTACGTGAAGAATCAGCCAGACTTTGTTGCAATCGTTGATTCTGTGTCTAATATGGTTCCACAGGACGAACTAGATGGAGAAGTAAGAACCGGAGTAAGAGCGCAACTACCAAGACTTCTTTCTATGTTCTTCAAGCGTATTAGTAATGATGTAGCAAGAACAAAAGCTATTCTTATTTTTATTACACATAATATTGCGAACACTGGTGGATCTCGTTGGTCTCCAGCTAAAATGGCAGACTGTGGCAACATGTTGCAGTATCAAGCCGGAACAAATATGGTAATTACTCATAGAGGTAAATGGGAAGAAACAGATGAAAATGGTCACGATGTTGGGCAGGTTGCTAACTGGCTTGTTAAAACGACTGCCGCTGGTGGAAAGCCTAACTCTGCTGCTGTGTCTTATATTAGATATGGCACAGGAATAGAT
OM-RGC.v2.008577748__3-612	OM-RGC-v2	K03553	recA; recombination protein RecA	K03553 COG0468	ACCAGAATCTTCTGGAAAAACAACATTAGCATTACAAGTTGTTGCCGAAGCCCAAAAAGCTGGTGGTACTTGTGCATTTGTTGATGCAGAACATGCATTAGACCCTGTATATGCAAAAAAATTAGGTGTAGATACAGATGAGCTTTTAATTTCTCAACCAGATGCTGGCGAACAAGCATTAGAAATAGCGGATACTCTTGTTAAATCTGGATCAATTTCAGTTATTGTAATTGATTCTGTGGCAGCTTTAACTCCAAAAGCTGAAATCGAGGGAGAAATGGGAGATCACCATGTTGGTCTTCAATCAAGATTAATGAGTCAGGCATTAAGAAAATTAACTAGCTCAATTTCAAATACTAATACTATGATGATATTCATTAACCAAATTAGAATGAAAATTGGGGTTATGTTTGGAAGCCCAGAAACAACATCTGGTGGAAATGCTCTAAAATTTTATTCATCAGTAAGAATGGATATTAGAAGAATTGGTGCAATTAAAGACAAAGATGAAATTATTGGTAATTCTACAAGAGTAAAAGTGGTTAAGAATAAAGTGGCACCACCTTTTAAAGTTGTAGAATTTGATTTGATGTATGGAAAAGGAATTAGC
OM-RGC.v2.008645597__3-711	OM-RGC-v2	K03553	recA; recombination protein RecA	K03553 COG0468	TAGAACTGATATAGAGGCTGTATCAACTGGAAGTTTAAGTCTCGATATAGCACTTGGAATTGGTGGCCTTCCTAAAGGCCGTGTCATAGAAATTTATGGTCCAGAGTCATCCGGAAAAACAACAATGACACTGCATGTTATTGCAGAAATGCAAAAACTTGGTGGTACTGCAGCATTTATTGATGCAGAGCATGCTTTAGATCCTTCTTACGCGAGAAAACTGGGTGTTAATACTGATGACCTCCTTATTTCTCAGCCCGATACTGGGGAGCAGGCTTTAGAAATTACAGACATGCTTGTTAGGTCAGGAAGTGTCGACATTGTGGTCGTTGATTCAGTTGCAGCATTAACACCTAAGGCTGAAATTGAAGGTGAAATGGGAGCCTCTCATATGGGCTTGCAGGCAAGGTTGATGTCACAGGCATTAAGAAAACTGACATCAAACATAAAGCGTACTAACACAATGGTGATCTTTATTAATCAACTCCGCATGAAAATTGGTGTCATGTTTGGAAATCCTGAGACTACTACAGGAGGAAATGCACTCAAGTTTTACGCTTCAGTAAGGTTAGATATTCGAAGAATCGGCGCCATAAAGAAAGGTGATGAAATCCTAGGCAATGAAACCAGAGTTAAAGTCCTAAAAAATAAAGTTGCCCCTCCATTCAAGAAGGCAGAATTCCAAATTCTATATAATCAAGGAATATCT
OM-RGC.v2.008709461__3-648	OM-RGC-v2	K03553	recA; recombination protein RecA	K03553 COG0468	CGGCCTGCCTTACGGCCGGATCGTTGAAATCTACGGCCCGGAAAGCTCCGGTAAAACCACGCTGACCTTGCAGGTGATTGCGGAAGCCCAGAAGGCCGGCAAAACCTGCGCCTTCATCGACGCCGAGCACGCGCTCGACCCCATCTACGCGGAAAAGCTGGGTGTAAACGTAGACGACCTGCTCGTTTCCCAGCCAGACACCGGCGAACAGGCCCTGGAAATCGCCGACATGCTGGTGCGCTCTAACGCTATCGACGTGATCATCGTCGACTCCGTTGCCGCACTGACACCGAAAGCCGAAATCGAAGGCGAGATGGGCGACAGCCACGTAGGCCTCCAGGCCCGCCTGATGTCCCAGGCCCTGCGTAAACTGACCGGTAACGTCAAACACGCCAACTGTCTGATGGTCTTCATCAACCAGATCCGTATGAAAATCGGCGTCATGTTCGGCAGCCCGGAAACCACCACCGGCGGTAACGCCCTGAAATTCTACTCCTCCGTACGCCTGGACATCCGCCGCATCGGTGCTGTCAAAGAGGGCGACGAAGTGGTCGGTAACGAAACCCGCGTAAAAGTCGTCAAGAACAAGGTATCTCCGCCCTTCAAGCAGGCTGAGTTCCAGATCATGTACGGCAAGGGCATCTAC
OM-RGC.v2.008838318__3-681	OM-RGC-v2	K03553	recA; recombination protein RecA	K03553 COG0468	TGTCGGAAAAATCACGGAGATTGCTGGTCTAGAGTCAACTGGCAAATCGTACATGGCTGTACAGATTGCCAGTAACGCTCAGAAGATGGGCATTGATGTTGTCTATTTTGATTCAGAATCTGCCCTGGATCCTGCCTTCACCGAGGCAGCAGGGGTTGATTTGTCAAAACTGATATATGTTCAGGCAACGAGTGTGGAGCTTGTTTTAGAGACAATCGAAACACTGCTTGAATCCAATGAAAACAAGATGTTGTTTATTTGGGACAGTTTGGCAAACACCCCCGCTGTTTCGGATCTTGAAGGAGACTTTAATCCTCAATCAAGTGTAGCGTTGAAAGCAAGAATTTTGAGTAAGGGAATGCAAAAGCTGACAGTGCCTATTGCAAACTCACGTTCAACACTATTGGTACTCAATCAATTGAAAACCAACATTCCGACCGGTATTAACGCTCACGTTGTGGCGATGACCACACCTCATGTAACTCCTGGCGGAAAAGCAGTAACATATGCGTATTCACTGCGTATTTGGCTCATGGGCCGCAAAGCAAAGGGTTCCTTTGTAAAGGACGCCAATGGCGAAGACATCGGTTCAGATGTTAGAGTTAAAATTCAGAAGTCAAGGTTTGGATCACAGGGTCGAAGTTGCAACTTCAAGATTTTATGGAGCGGCCCCGACATC
OM-RGC.v2.008917753__3-624	OM-RGC-v2	K03553	recA; recombination protein RecA	K03553 COG0468	ACAAATCGCAGCAAACGCCCAGAAAGCGGGCAAGCTTGTCGTTTACTTCGATTCCGAGTCTGCTATCGACCCAAGCTTCTTGGAGCGAACAGGATGCGACCTGAGCCGATTAATGTATGTTCAGGCACAATCTGTCGAGTTTGTTCTTGAAACTGTTGAGGAATTGCTCGGAGCAGCAGATCAACAAATGCTTTTTATCTGGGATTCTTTGGCGTTCACACCGTCGATATCTGATGTGGAGGGAGACTTCAATCCGCAGTCATCGATGGCAGTCAAGGCAAGAATCTTGGCCAAGGGCATGTCGAAGCTTATTATTCCTATCGCCGACAAGCAGGCGACGTTCCTTGTGTTGAATCAGTTAAAGGCAAATATCCCAAGCGGCCCCAATGCTCGCATTGTAGCTATGACCACGCCATATATGACACCCGGAGGAAAGGCACTACAATACTCTTATTCTCTTCGTATCTGGCTGACCGGCCGAAAGGCAAAGTCTGCATTTATCGAAGACGACAAGGGTTATCGTATCGGATCAGAGGTAAAGGCAAAGCTTGAGAAGTCTCGCTTTGGCACCCAAGGGAGAAACTGTGCTTTCCGAATCTTGTGGGGCACCGAGGAGATTGGT
OM-RGC.v2.008970726__3-807	OM-RGC-v2	K03553	recA; recombination protein RecA	K03553 COG0468	GAGTAAGACACTTGAGCAAATTAATAAATTCTTAGACGATAAAGATAATAAAAAATATCACTTCAATCATTTTGATGAAGATGAATACAAGATACCTAGTGGTAGTTTGAATTTAGATTTAGCTCTTGGCGGAGGTTTACCCTCTGGAGCTCATAGGTTTACTGGGGTCAACGAAGGCGGAAAAACTAGCTGCGCACTATCTGTAGCCAAAAATTTCCAAAAGCATTTTGGCTCTAATGGTATGGTTGTTATCGTGAAGAGCGAAGGTAGGCTTAGTCCAGAAATGCTAAAGAGATCAGGAGTAGATACTTCTGAAGATAAATTTTTTGTTCTTGATTGTAACATTTTTGAAAAAGTTTTCGAGTTAATCAGGGATCTTGTTTTTAATAACGAAGAAAAAAAGAAATACATGTTCATCATTGACAGTGTCGATGCACTTTGTCGCATGAATGATGTCGATAAGCCTTTCTCCGAAAGCGAGCAGGTTGCTGGTGGAGCTTTAGTCACTTCTGTTTTTTTAAAAAAAATGGTTCTACCAATTACAAAAATGGGTCACATGATGATCTTGACTTCTCAAGTCAGAGTTGAGGTTGCATCCAATCCCTATGCCGCCAGAGGTGGACCAAAAGTTAAGCAAGCAGGTGGCAATGCAATTAAACACTATGCAAATTTTATTCTAGAGTTTGAAGAGCGCTACAACAGCGACATTATGTGGGAAAATCCATCTGCATCTAAGCTAGAAGACAAAGGTAGTCCAATTGGGCATTATTGTAAAATTCGTTTCAGAAAAAGTGTTAACGAAAAG
OM-RGC.v2.008975386__3-702	OM-RGC-v2	K03553	recA; recombination protein RecA	K03553 COG0468	GGCTGAGGAAGCTTTAATAATTTCTAGAATCAATACTGGGATGGCTCCATTTGATTTAGCGTTGGGTGGAGGGATTCCTAGACAGTCGGTTACTGAGTTCTTTGGGTATCAATCTAGCGGTAAGACTTATGTAGCTCAGCGTATCATAGCTAATGCTCAGCAGAATGGAATGTTGTGTGGACTTGTTGATGCTGAGTGGAGTTACGATCCTGTATGGGCTGGGTCAATTGGCATAGACACTGAAGAATTAATTGTCTCTAGGCCTCACACAGGAGAGAAGGCTTTAGATATTTTATTGGCTTTGTGTGAAGCGGGATGCGACTTAGTAGTTTTGGACTCTATAGCTGCCTTATTGCCTACTGCTGAAGCTGAGGGCAGTATGGAAGACCAGCAAATGGGGCTGCATGCTAGGCTAATGAATAAGATTTTTCGAAAATTGCCTATGGCTATGAGTGCAACATCTCCAGGTACTGCTGTCATCATGATTAATCAGATTAGAGCGGGGTTAGGTGGGTATGTGACTAAAGAGTCCCTTCCAGGAGGTAAAGGACAAGAGTTTTTTTCTCGCATAATGGTGCGTATGGCTAGAGGCGAGTCTATAGGGGATAAAGGATTCTATATAAAGATGAAAACCCCTAAAAATAAAACCCATCAGCCACTTCAAGAGTGTCAAATTCCTTTTTATTATACTGGAGAGCAG
OM-RGC.v2.009000801__3-600	OM-RGC-v2	K03553	recA; recombination protein RecA	K03553 COG0468	CGCCAATGCTCAAAAGAACGGGTGCACGGTTGTGTATTTTGATTCTGAATCGGCAATCGACCCAGACTTCTTGGTTCGTGCTGGATGCACTCTGGAGGAGTTGGTCTATATACAGGCGCAGTCTGTAGAGTTTGTCTTGGAGACCATCGAAGATTTGCTGAAGGTTGAGAAAAAGTGGTTGTTTATTTGGGACTCTCTGGCGCTTACGCCTTCGGAGCATGACTTGGAGTCTGATTACAATCCCCAATCCTCAATGGCAATGAAAGCGAGGGTCTTATCAAAGGGGATGCCCAAGTTGGTGGTGCCAATCGCCAACGCTGGTGCCTCTCTGTTGGTGCTAAATCAACTGAAGACGAACATCACCAGGTCTCCGTCTGAGGCAATGACAACACCTTATATGACTCCTGGTGGCAAGACTTTACCATACTCTTATTCTTTAAGGATTTGGTTGACCGGCAGGAAAGCGAAGGCATCGTTTGTTCTGGATGAGAACGGTTTCAGGATCGGGTCAGAGGTCAAGTGCAAGATAGAGAAGTCTAGGTTTGGGTCTACTGGTCGTATGTGTAACTTTAAAATCCTTTGGGGGTCCACGGACACA
OM-RGC.v2.009037085__39-864	OM-RGC-v2	K03553	recA; recombination protein RecA	K03553 COG0468	TTTGTCCGATATGCGTGCCCTCATTAATAAGAGGGCGGGCATCAACGTAGCACACGACCTAACAGAGCAGAACCCTACCGAGGTTACTGACTGGATTCCAACCGGTTCACGCTGGCTGGATTCTATTATTTGTCGTGGGCAACTCTCCGGCATTCCTGTTGGAAAGATTGTTGAGATTGCTGGATTGGAAGCAACCGGTAAATCTTATATGGCGGCTCAGGTCGCTGCAAATGCTCAAAAGATGGGCATTGATGTTATTTATTTTGATTCAGAGTCTGCGATTGATCCGACTTTCCTTGAGCGAGCCGGATGCGATCTAAGCACTCTGCTTTATGTCCAGGCAGCCTCAGTTGAGTTTGTTCTGGAAACTATCGAGGATCTCTTGGCGAACAACGAAAACCGCATGTTGTTTATCTGGGACTCTCTTGCTCTAACTCCAGCCATCTCGGATATTGAGGGCGACTTTAACCCTCAGTCTTCCATGGCTGTTAAGGCTCGTATTCTTGCGAAAGGCATGTCCAAGTTGACTGTGCCTATTGCAAACTCTCAGTCCACCTTCTTGGTACTGAACCAGTTGAAGTCAAACATCACTCGTTCACCTTCCGAGGCACTTACGACTCCTTATGTTACTCCAGGCGGTAAGGCTATGATTTATGCCTACTCACTTCGCATCTGGTTGACTGGACGAAAAGCCAAGGCATCTTTCGTCACGGATGATAAGGGCTTCCGTATTGGTTCAGAAGTTAAAGTCAAACTTGAGAAGTCCCGTTTTGGAACTCAAGGGCGACAATGCAACTTTCGTATCTTGTGGGGCGATGAGATCGGC
OM-RGC.v2.009115571__3-564	OM-RGC-v2	K03553	recA; recombination protein RecA	K03553 COG0468	TGACTCCGAATCAGCAATTGATCCTACGTTTTTAGCTAATTGCGGGTGTGATGTAGACAGGATCCTATACGTACAGGCGAGCAGTGTTGAGTTCGTACTGGAGACAATTGAAGAATTGTTGGGTGCTAATGAGAATAAAATGTTATTTGTTTGGGACTCTGTGGCATTGACTCCAAGTAAGGCAGATATCGAGGGTGACTTTAACCCACTGTCTTCTATGGCAGTTAAGCCACGAATCTTGTCAAAAGGTTTAGCAAAGCTTGTTCTACCGATTGCTAACTCTGGTTCAACATTGTTGTGTTTGAATCAGTTGAAAACAAATATTACGTCTAATATTGCAGAGGCTCTTACAACTCCATATTTTACTCCAGGCGGCAAGGCACTGAACTATTCTTATAGTTTGCGTATCTGGCTCACTGGTCGTAAAGCAAAGGCGTCTTTTGTGTTGGACGATAAAGGATATCGTATTGGCTCAGAAGTAAAGGTTAAGTTAGAAAAGTCACGTTTTGGTACGCAGGGACGTTTATGTGCATTTAAAATATTATGGGGTGAAAATATCGGT
OM-RGC.v2.009145844__3-627	OM-RGC-v2	K03553	recA; recombination protein RecA	K03553 COG0468	GACCGGTCGCGTGGTGGAGGTGTACGGCCCCGAGTCGAGCGGGAAGACCACCCTGGCTCTCCAGGCAGCTGCGGCCTGCCAGGCGCGCGGGGGCACGGCGGCCCTGATAGACGCTGAGCACGCCTTCGACCCGAGCTGGGCGGACAGTCTCGGTGTGGACACGGCGAATCTGGTCGTGTGCCAGCCCGAAAGCGGGGAGATGGCTCTGAATGTCGTTGACCAGCTGGCCCGCAGTTCCGCTGTCGATATGATTGTGGTGGACTCGGTGGCGGCGCTGGTCCCCAAGGCGGAGATCGAGGGCGACATGGGGGCTATGCAAATCGGTCTCCAGGCCCGGCTCATGTCGCAGGCCCTCCGCCGCCTTAGCTCCAACGCCGCCCGCTGCAACTGCACGGTGGTGTTCGTGAATCAGCTGCGCCACAAGGTGGGCGTGCTCTTCGGGAACCCCGAGGTGACCAGCGGGGGCAACGCACTGAAGTATTATTCGTCGGTCCGTATGGACATCCGCCGGATCGCTACGCTGGACGACCGCGGCATCCGCGTGCGGGTAAAGGTTGTGAAGAACAAGGTCGCGCCGCCTTACAAGAAAGCCGAGTTCGACATTCTCTTTGGCGACGGGATTTCG
OM-RGC.v2.009213051__3-744	OM-RGC-v2	K03553	recA; recombination protein RecA	K03553 COG0468	CAAAGGTTCAGTAATGAAGCTAGGTCAACAAACTGTTATGGATATTGAATCAATATCTACAGGATCACTCAGTTTAGATCTGGCCTTAGGAATAGGGGGTCTACCAAAAGGAAGAGTAATAGAAATTTATGGACCTGAGGCATCAGGAAAAACTACCTTAGCATTACAGGTTGTTGCTGAAGCACAAAAATCGGGAGGAATTTGTGGATTTATTGATGCAGAACACGCACTTGATCCAATATATGCAAAGAAACTAGGAGTTAAAACTGATGAACTTTTAATTTCTCAGCCAGATACTGGTGAACAAGCTTTAGAAATAGCAGATACCTTAATCAAATCGGGATCTATTTCTGTTCTAGTTATTGACTCCGTTGCTGCATTAACACCACGAGCTGAACTCGAGGGTGAAATGGGTGATCATCACGTTGGTTTACAATCAAGGTTAATGAGCCAAGCATTGAGAAAACTTACAAGTTCCATTTCAAAAACTAATACGATGGTAATTTTTATAAATCAAATAAGAATGAAAATTGGTATTATGTTTGGTAATCCGGAAACTACATCTGGCGGAAATGCATTGAAATTTTATGCATCTGTCAGAATGGATATTCGAAGGATTGGAGCTATAAAAGAAAAAGATCAAATCATTGGTAACTCAACGAGAGTAAAAGTAGTAAAAAACAAAGTATCTCCTCCATTCAAAGTAGTAGAATTTGATTTAATGTATGGAAAGGGAATCAGT
OM-RGC.v2.009230087__3-594	OM-RGC-v2	K03553	recA; recombination protein RecA	K03553 COG0468	AAAATTGATAATTTATTTTGATTCCGAGTCAGCCATCGACCCACATTTTTTAGAGCGCGCAGGGTGTAACCTAGAGCGCCTAATGTACATTCAAGCTAGCTCTGTCGAGTTTGTGCTGGAGACCATCGAGGAACTCTTGGGGGCTACTGATGAACAGCTTGTTTTCATCTGGGACTCACTAGCATTTACTCCCGCCGTGTCGGACGTTGAGGGAGATTATAACCCTCAATCAACCATGGCGATGAAAGCACGCATTCTCGCAAAGGGAATGTCAAAGCTTGTCATACCCGTGGCAGACAAGCGCGCGACCCTGATTGTGCTCAATCAATTGAAAACAAATATCCCGCAAGGACCAAATGCTCGAATAATTGCTATGACTACCCCGTATATAACTCCGGGTGGTAAAGCAATGCACTATTCTTACTCGCTGCGGATCTGGCTAACGGGCCGCAAGGCAAAGAGTTCTTTCATTGAGGATGACAAGGGCTTTAGGATTGGATCCGAAGTCAAAATAAAGCTGGAGAAGTCGAGGTTCGGCACACAAGGAAGGTCGTGTGCGTTCCGCATCCTGTGGGGGACAGAAGACGTAGGC
OM-RGC.v2.009235334__3-591	OM-RGC-v2	K03553	recA; recombination protein RecA	K03553 COG0468	AATGATGGTGGTTTACTTTGATTCAGAGTCGGCTATCGATCCATCCTTCATAGAGCGCGCAGGATGCAATCTGGAGCGTCTTATGTATGTCCAGGCATCCTCGGTCGAGTTTGTGCTAGAAACGATTGAAGAGCTTCTGGGGGCCACTGACGAGAAAATGTTGTTTATTTGGGATTCTTTGGCATTCACCCCATCGGTGTCCGATGTAGAGGGTGATTTCAACCCCCAATCATCGATGGCTGTGAAAGCACGTATTCTTGCTAAGGGAATGTCCAAGCTGGTTATTCCTATTGCTGATAAGCGCGCAACTTTTTTGGTTCTTAACCAGTTGAAGACCAACATCCCCCAAGGGCCAAACGCTCGCATCATCGCGATGACTACGCCTTATGTCACCCCCGGTGGCAAGGCTATGCATTATGCGTATTCGCTGCGTATTTGGCTCACAGGGCGTAAGGCGAAGGCTTCATTCATTGAGGATGAAAAGGGATTTCGCATTGGGTCCGAAGTTAAGGTAAGGCTTGAAAAGTCACGCTTCGGAACACAAGGGCGATCGTGTGCGTTCCGTATTATGTGGGGAACTGACGATGTG
OM-RGC.v2.009257402__3-615	OM-RGC-v2	K03553	recA; recombination protein RecA	K03553 COG0468	GGCGGCTCAAATTGCTGCCAACGCTCAAAAAATGGGTATGAACGTTGTTTATTTCGACTCTGAATCCGCCATCGATCCCAACTTCCTGGAGAATACCGGTTGTGACCTCGATAATCTTTTATATGTTCAAGCAAAGTCTGTTGAGTTTGTTTTGGAAACTATGGAAGAACTTCTTGGGGCTGACAACCAAATTCTTTTTATATGGGACTCACTGGCTTTAACTCCAGCAATTTCAGATATTGAAGGGGATTTTAATCCACAGTCTTCCATGGCTGTGAAAGCTCGTATCCTTTCAAAAGGAATGTCAAAATTGACAGTTCCAATTGCGAATACCAAATCCACATTCTTGGTTTTAAATCAACTTAAGGCCAACATCACACGCTCTCCAAGCGAAGCCATGACAACACCCTATGTAACTCCTGGCGGAAAAGCCATGATATACGCCTATTCGCTACGCATTTGGCTGACCGGCCGCAAGGCAAAAGCCAGCTTCATTCTCGATGATAATGGTTTCCGCATCGGATCAGAAGTGAAGGTTAAACTCGAAAAATCTCGCTTCGGAACACAAGGCCGTAGGTGTAACTTTAGAATTTTGTGGGGTAATGACGATATT
OM-RGC.v2.009330644__3-582	OM-RGC-v2	K03553	recA; recombination protein RecA	K03553 COG0468	ATTACATGCAATTGCAGAAGTCCAGAGAAATGGTGGCGTTGCAGCTTTCGTAGATGCTGAACATGCATTAGATCCAGTATATGCTGCCTCTCTTGGCGTTGATATTGAAAATCTCTTAGTATCCCAACCTGATACTGGAGAAATGGCCTTAGAAATTGTCGATCAGTTAATAAGATCGGCTGCCGTTGATCTTGTCGTTGTTGACTCTGTGGCAGCCCTAACTCCGCGCTCCGAAATAGAGGGAGAAATGGGTGATCACGTAATAGGAAGTCAAGCCAGGTTAATGAGTCAGGCAATGCGAAAAATAACTGGCAATATTGGTAAGTCTGGTTGCACAGTAATCTTTCTAAATCAACTTCGTTTAAAGATAGGGATTACCTATGGAAATCCTGAAACCACAACAGGTGGAAATGCCCTAAAGTTTTACTCTTCTGTTCGTCTAGATATTCGTAGAATTCAAACACTCAAAAGAGGAACCGAAGAATATGGAATACGTGCAAAAGTTAAAGTAGCAAAAAACAAAGTTGCACCACCTTTTCGAATTGCAGAATTCGATATTTTATTCGGCAAAGGGATAAGT
OM-RGC.v2.009351771__3-585	OM-RGC-v2	K03553	recA; recombination protein RecA	K03553 COG0468	TGTTGTATATTTTGATTCTGAATCAGCAATCGATCCAACTTTTTTAGAAAGGTCAGGCTGCGATTTAAACCGATTAATGTACGTTCAAGCATCATCTGTCGAGTTTGTTTTAGAAACTATTGAAGAACTTCTTGGTGCAACCGATGAACAACTAGTTTTTATTTGGGACTCGTTGGCATTTACGCCTTCTGTTTCAGATGTCGAGGGTGACTTTAATCCTCAGTCTTCAATGGCTGTTAAGGCTCGTATTTTAGCTAAAGGAATGTCCAAATTGACAATTCCGATTGCAGATAAACAAGCTACATTTATTGTTCTTAATCAATTGAAAACAAATATTCCACAAGGACCAACGGCACGTATTGTGGCAATGACAACGCCATACATTACGCCGGGTGGAAAAGCCATGCACTATGCATATTCGCTGCGTGTTTGGCTTACTGGTCGCAAAGCAAAGTCTTCGTTTATCGAAGATGAAAAAGGGTTTCGCATTGGCTCCGAAGTTAAGGTGAAACTTGAAAAGTCAAGGTTTGGTACGCAAGGTCGCTCCTGTGCTTTTCGTATCTTATGGGGAACAGACGAAATC
OM-RGC.v2.009483332__36-855	OM-RGC-v2	K03553	recA; recombination protein RecA	K03553 COG0468	AATTGATGGTCTGCGAACTTTAATTAACAAAACTTCGGGCGTGGAAGTCGCCCATAACCTCAAGGAAGCAAACCCTACAGAGGTTACTGAATGGATTCCAACTGGTTCACGCTGGCTGGACTCCATCATTTGTCGGGGACAACTAGCGGGTATTCCCGTTGGGAAGTTCACGGAGATTGCTGGCCTCGAATCGACCGGCAAGTCTTTCATGGCCGCGCAGTGCGCCGCAAATGCCCAGAAGATGGGTATGAATGTGGTGTACATGGATTCAGAGTCAGCGATTGACCCAGGATTCCTAGAACGAACCGGATGTGATTTAGAGAATCTGATCTATGTCCAGGCACAATCTGTGGAACATGTTCTAGAGACTGTAGAGGCCGTCCTGGCCTCGGGTGCAGAACGCACCTTGTTTATCTGGGACTCGCTGGCTCTGACTCCTACTGTGTCCGATGTGGAAGGGGACTTCAATCCTCAGTCCACAATGGCAATGAAAGCACGCATTTTATCTAAGGGCATGTCCAAGCTGACCATTCCCATTGCAAACACTAAGTCTGCATTTTTGGTTTTAAATCAGCTCAAGACAAACATCCCTCAGGGGCCGAATGCACGTATCGTCGCAATGACGACACCCTATATCACGCCCGGAGGTAAGGCTATGCATTATGTGTATTCTCTCCGCGTGTGGTTGACGGGACGAAAGGCAAAGTCTGCATTTATCGAAGACGAGAGCGGTTTCCGCATCGGCTCGGAGGTCAAGGTCAAGCTTGAGAAGTCCCGTTTTGGAACTCAAGGACGCAATTGCGCGTTCAAGATTCTGTGG
OM-RGC.v2.009519425__3-582	OM-RGC-v2	K03553	recA; recombination protein RecA	K03553 COG0468	TGTATATTTTGATTCTGAATCAGCAATCGACCCAACTTTTCTAGAGCAAGCAGGGTGCGATTTAAGCCGCCTAATGTACGTTCAAGCATCCTCTGTCGAGTTTGTTCTAGAGACAATTGAAGAGCTTCTTGGCGCCACTGATGAAAGTCTTGTTTTAATTTGGGACTCGCTGGCATTTACGCCCGCTGTCTCTGATGTTGAGGGAGACTTTAATCCTCAATCTTCGATGGCAATGAAGGCGCGCATTCTCGCTAAGGGTATGTCGAAGCTGACGATCCCTATCGCGGACAAGCAGGCGACCTTCCTTGTCCTTAACCAGTTGAAGACAAACATCCCACAAGGGCCGACTGCGCGCATTGTCGCGATGACCACTCCCTACATCACCCCAGGTGGAAAGGCCATGCACTATGCTTATTCTTTGCGGATCTGGCTTACCGGGCGCAAGGCTAAGTCTTCGTTTGTGCTAGATGATAAGGGCTTCCGCATCGGATCCGAGGTCAAGATTAAGCTTGAGAAGTCTCGTTTTGGAACGCAGGGCAGATCCTGTGCTTTCCGCATCCTTTGGGGTAACGAGATTGGC
OM-RGC.v2.009546195__36-852	OM-RGC-v2	K03553	recA; recombination protein RecA	K03553 COG0468	TTCTATGTCAGATATGCGTAGCCTTATCAACAAAAAGGCGGGGATGTCTGTTGCACACGATTTAACTAATAATAACCCAACAGAGGTGAAGGATTGGATTCCAACCGGATCTCGATGGCTGGATTCTATTATTTGTCGTGGAAAGCTCACCGGTATTCCAGTAGGGAAAGTTGTTGAAATCGCTGGTTTGGAAGCGACAGGGAAGTCTTACATGGCTGCTCAGGTCGCTGCAAATGCCCAGAAGATGGGTGTTGATGTAATCTATTTTGATTCTGAATCAGCAATCGATCCAACTTTCTTGGAAAGAACCGGATGTGACCTAGAAAACTTGCTTTATATTCAAGCTCAGAGCGTTGAGTTCGTGCTTGAAACAATTGAAGATCTTCTCGCTAATAATGATAATCGTATGCTCTTTATTTGGGACAGTCTTGCTCTGACTCCATCCGTTAGTGATGTCGAAGGCGATTTCAACCCTCTCTCATCAATGGCCGTAAAGGCCAGAATACTCGCCAAGGGAATGTCCAAACTAACTGTTCCGATTGCGAATAGTCAGTCTACATTCTTAGTTCTTAATCAACTTAAGACAAACATCACTAGAAGCCCCTCTGAGGCTATGGTTGAGCCTTATATGACGCCTGGTGGAAAAGCCATGATCTATGCGTACTCTCTCCGTATTTGGCTTACAGGAAGAAAATCAAAGGCCAGCTATGTCCTCGACGAAAGAGGGTTTAGGGTGGGGTCAGAGGTCAAGGCTACTCTCAAAAAGAGTCGCTTTGGCACCCAAGGAAGACAAGCAAGTTTTAAAATTTTATGGGGA
OM-RGC.v2.009836919__3-534	OM-RGC-v2	K03553	recA; recombination protein RecA	K03553 COG0468	CTTGGCCAATTGTGGTTGCGATGTAGACAGGATCCTGCATGTACAGGCGAGTAGTGTTGAGTTTGTGCTGGAAACAATTGAGGAATTGTTGGGTGCCAATGAAAACAGAATGTTGTTTGTATGGGACTCTGTAGCACTGACACCAAGTAAAGCGGATATTGAAGGTGACTTTAATCCACTGTCCTCTATGGCTGTTAAGCCTCGAATCTTGTCAAAGGGTCTGGCTAAATTAATTCAACCGATTGCCAACTCTGGTTCCACACTCTTGTGTTTGAATCAGCTGAAAACAAATATTACATCCAACGTAGCGGAGGCTCTTACCACTCCATATTTTACACCGGGCGGTAAAGCATTAAATTATTCTTATAGTTTGCGTATCTGGTTGACTGGTCGTAAAGCAAAAGCGTCATTTGTTCTCGATGACAAAGGATATCGTATTGGCTCTGAAGTAAAAGTAAAATTAGAAAAGTCACGCTTTGGTACTCAAGGCCGACTTTGTGCTTTTAAAATTTTATGGGGTGAGAACATCGGT
OM-RGC.v2.009848118__3-588	OM-RGC-v2	K03553	recA; recombination protein RecA	K03553 COG0468	GATTGTTGTATATTTTGATTCTGAATCAGCAATTGACCCTTCATTCCTAGAAAGGGCCGGTTGTGATTTATCAAGATTAATGTATATACAAGCTTCTTCTGTAGAATTTGTATTGGAGACTATAGAGGAACTTCTTGGAGCCAGCAGCGATCAACTATTATTTATTTGGGATAGTCTAGCACTTACGCCGGCTATTTCTGATATTGAAGGTGATTTTAATCCAAACTCATCAATGGCTGTAAAAGCAAGAATTCTCGCAAAGGGAATGTCAAAGCTTGTTATTCCAATCGCTGATCAGCAGGCAACTTTTCTTGTATTAAATCAGCTTAAGGCTAACATTACAAGTGGCCCATTGGCTAGAATTACGGCCATGACGACACCATACGTCACACCGGGCGGAAAAGCAATGCAATACTCTTATTCATTGAGAATCTGGCTCACTGGACGTAAGGCTAAATCAGCCTTCATCGAGGATGATAAGGGATTCAGAATCGGATCGGAGGTCAAGTGTAAGCTTGAAAAGTCTCGTTTTGGGACAGCCGGTAGATATTGTAATTTTAGAATCTTGTGGGGAACCGATAAGATT
OM-RGC.v2.009896167__3-648	OM-RGC-v2	K03553	recA; recombination protein RecA	K03553 COG0468	TAGCGGAAAACCTAAGGTAGGAAAAACTACACTGGCCTTACAGTATGTTCAACAGTGCCACAGGCTTTATCCAGAAAAGAAGGCCTTCTTTTTTGATGTTGAGGGTAGGTTAAGGTCAGAACTAATCGATTGTTTTCCTGACATAAACAAGGAAAATTTTAATATCATAAAGTCTAATGAAAAGAAAATTTTAACCGCAGAAGACTACCTTAACTTGATTTATCAAACCCTTAAGGATCACAAGAAATGCGTATGTATACTAGACTCAGTTGCTGCTCTTTGCCCTGAAGCTGAGCTTCAATCTAACATAGGCGATTCTGTACGAATGGCAGGCGTTCCATCTTTAATGTACAAAATGTTTAGAAGAACCAGTCAGATATTGTCTGTAACCCAGTCAACTTTTATCGCCCTTACGCATATGATAGCCAACCCAAACCCTGGTCCAGGAAAGAAAAGCGCAACAGTTGGTGGTAACGCTGCTCAATACGGCGCTTCGGTTTGGCTTGAGGCCCCTTGGAAACAGGATATATCTGATAAGAATAATAATTCGATTGGTCAGATTGCTCACTTCAATGTCCTGTCCTCCGCCCTTGGCGCGCCAGGAAGCTCGGTTGCCGTTCCTATTATCTATGGTAAAGGTGTAGAC
OM-RGC.v2.009909653__3-621	OM-RGC-v2	K03553	recA; recombination protein RecA	K03553 COG0468	AGCAAACGCCCAGAAAATGGGGAAGGTCATTGTCTATTTTGATTCGGAGTCAGCTATCGACTCCACCTTTTTAGCGCAGTCTGGGTGCGATCTGGGGCGCCTCATGTATGTCCAAGCGTATTCGGTTGAGTTTGTACTGGAGACTATTGAGGATCTGTTGGATAAGTGTACCAAAGAAGAGTCTATAGTTTTCATATGGGACTCCCTGGCATTTACGCCAGCCGTGTCGGACATAGAAGGCGACTTCAATCCTCAATCATCTATGGCAGTGAAGGCTCGTATTCTAGCCAAAGGAATGTCCAAGTTGACTATTCCTATCGCAAACAAACGGGCAGCCCTAATCGTTCTTAATCAACTGAAGACCAATATCCCCCAAGGACCCATGGCTCGAATGATTGCAATGACTACGCCGTACACCACTCCTGGCGGGAAGGCTATGCATTATTCTTATTCTTTGCGCATTTGGTTGACCGGACGCAAAGCTAAGAGCGCCTTCGTTAATGATGATAAAGGGTTTCGTATTGGTTCAGAAGTTAAAGTGAAACTTGAAAAGTCTCGCTTTGGAACCCAAGGAAGAAGCTGTACTTTTCGCATTTTATGGGGGAACGACAACGTTGGT
OM-RGC.v2.009912002__30-834	OM-RGC-v2	K03553	recA; recombination protein RecA	K03553 COG0468	TGTAAGCAATCAGATCATTGGGAAGTATGGTGATATAGTAGAACAAGGCACAAAGGTACTTGCCGACCTACAAAACTTCAAGACGATTGGCATTTCACCCGCATTAGACTTGGCACTTGGTGGAGGTCTCAGAGAGGGAAGCGTTGTGGTAATGACTGGAGATCCAAAAACAGGCAAGACCACTACATCTCTTTATTTTGCAGCGAAAGCTCAAGCGGCTGGGAAAAATGTTGTATACCTCAATACAGAAGGTAGACTTACAAAAGAAAACTTTGTCGGAATTAAAGGTCTTGATCCAGAAAAAATTAAGATCGTTCAGGCTACAGAATCTAAACCAGTTGTATCTGCTGAAGAATTTTTAAACTCTTTAGAGTTTTATGTCAAGAATCAACCAGACTTTGTGGCAATAATTGACTCGGTGTCTAATATGGTTCCACAAGATGAGCTAGACGGAGAGGTTAGAACCGGAGTGAGAGCGCAACTACCAAGGCTTCTATCCATGTTCTTTAAACGTATAAGCAATGATGTAGCAAGAACAAAAGCTATACTGATTTTTATTACTCACAATATTGCCAATACTGGTGGGTCTCGTTGGTCTCCAGCTAAAATGGCAGATTGTGGTAATATGCTTCAGTATCAAGCTGGAACAAACATGGTTATCACTCATAGGGGAAAATGGGAAGAAACAGATGCTTCTGGTAACGATGTTGGTCAAGTAGCTAACTGGGTTGTTAAAACATCTGCCGCTGGAGGTAAACCAAATTCTAATGCTGTGTCTTATATTAGATATGGAACTGGTATTGAT
OM-RGC.v2.009994876__12-789	OM-RGC-v2	K03553	recA; recombination protein RecA	K03553 COG0468	CTTGATTAAAGAATATGGAGAAGTTATTCATGACGCCTCCTATATCACAGACAATGAAGCGGATATTATTTCTGTAGGACCTAAGCTTGATATTGCTTTGGGAGGAGGTGTTCCTGAGGGATCGTTGTTTATTATGACCGGTCCCGAGAAGGTAGGTAAAACTGTTACAGCACTAACTTTTTGCAGCAATGCTCAAAAGAAAAAAAGAAAAGTATATTATGGCAATATTGAAGGTCGGTTAAAATCTAGAGATCTCCATGGAATAGCTGGACTAAACCAAGATAACGAAGCCTTGAAACTTATCGGCTCTTCTCAAGGGAATATTTTATCTGCTGAAGGGTACTTAGGTATTTTTGATCGTATAATTCATACAGAGCCTCATACAGTATGTGTTGTAGATTCTTTCTCAGCACTATCTAGTGAAGCAGAACTCAAGGGTGATCTCACAGACACACAGGTAATGAGTGTTCAAAAAACATTGTCAAAGTGGTGTAGAAAAATCTCTAATGTTCTTCCTATTAACAAAGTTACTGTAGTAGGAATTACTCATTTGATGGCAAACGTATCATCGTTTGGAAGGGGCAAAAGTAAGGTAGAGAAATCAGGAAGTGCTTTAAAGTACCAAACAGATGTCAAGCTTTACGCCACACACTCCCAGGCGCTAATGCAAAATGATACTCAGATCGGTCAAACTATTCATTGGAAAATTGAGACTTCTGCTATAGGACCCCCTGGGCAAAAAGTCGAAAGTCATATAAAATATGGTAGAGGTATTTGG
OM-RGC.v2.010015750__3-561	OM-RGC-v2	K03553	recA; recombination protein RecA	K03553 COG0468	TATTGACCCTTCCTTTTTGGAGCGCTCAGGATGCGATTTAGAGCGTCTTATTTACGTCCAAGCGTCGTCTGTTGAGTTTGTTCTGGAAACCATTGAGGAAATTCTCGGAGCAGCAGACGATCAGGTTGTATTTATCTGGGATTCACTTGCTTTTACTCCTTCTGTCTCTGACGTTGAGGGTGATTTTAATCCCCAATCTTCGATGGCAGTAAAGGCTCGTATTCTAGCGAAGGGTATGTCCAAATTGGTTATCCCTTTGGCTGATAAGCAAGCAACTTTTATTGTTTTGAACCAGTTGAAAACCAATATTCCACAAGGACCCACGGCACGTATTATCGCGATGACTACGCCTTATACCACCCCTGGTGGGAAAGCTATGCATTATGCCTACTCTCTTCGTATCTGGCTAACTGGTCGAAAAGCCAAGTCTGCGTTTATTGAAGATGAAAAGGGTTTCCGTATCGGTTCAGAGGTCAAGGTTAAACTTGAAAAGTCTCGTTTTGGAACTCAAGGGCGTTCTTGTGCTTTCCGCATTCTTTGGGGCACTGAAGAAATTGGA
OM-RGC.v2.010047233__3-594	OM-RGC-v2	K03553	recA; recombination protein RecA	K03553 COG0468	GAATCAATTCGTTGTCTATTTTGACGCGGAGAGTGCCATCGATCCGAAGTTTCTCACAGATGCCGGAGTGGATACAGATAATAATTTCTTGTATGTCCAAGCGGTATCAGTTGAAAAGACTTTGGAGACCATTGAAGATATGATGGGCGAGTGGCCTGATAATCAATTCCTATTTATTTGGGATAGCATTGCAGCCACAACCTCGGAGAAAGAACTCGAGTCCGATTTCAATCCCCAATCAACAATGGCGGTTAAGCCTCGCATTTTTGCAAAGGCTTTTCCAAAGCTCACAATACCTCTGGCTAATCAACAGTGTACTCTGGTCTTGATTAATCAGTTGAAAACCAACATCACTATGAATGTTGCTGAAGCAATGACCACACCGTTTATTGCACCCGGCGGTAAAGCCATTGGGTACTTTAGTTCTATGCGGATTTGGCTAACAAAACGCAAGGCGAAAGCAGCATATGTCACTGATGACTCGGGATTGAGAGTAGGTTCTGAGGTGAAGGTCAAGATTGAGAAATCTAGATTCGGAACTGAAGGCCGAACCTGCGGCTTCAAAATCCTATGGGGCGACCGTGTAGGAATC
OM-RGC.v2.010061241__6-702	OM-RGC-v2	K03553	recA; recombination protein RecA	K03553 COG0468	TGCATGCAGAGGCCAGTTAGCAGGTATTCCCGTAGGAAAGACTGTGGAAATCGCCGGACTGGAGTCCTCAGGCAAAAGTTACATGGCTGCACAAATTGCAGCAAACGCACAGAAAATGGGTATCGATGTTGCCTATTTTGATTCCGAATCCGCAATCGATCCTATATTTTTACAGAGAGCCGGGTGCGATTTAGAGAAGCTGCTGTACATACAAGCTCAATCAGTTGAATTTGTACTTGAAACAATCGAAGAACTTTTAAGCACTGGAAACAAATTTCTTTTCATCTGGGACTCGCTGGCTTTAACCCCAGCAGTTAGTGATCTGGAAGGCGACTTCAACCCACTATCTTCTATGGCTGTAAAAGCCAGAATTTTAGCTAAGGGCATGTCCAAACTGACTATTCCAATCGCTGATACTCAGTCAACCTTCTTGGTTCTTAACCAACTTAAGACAAACATCACTAGAAGCCCCTCTGAGGCGATGGTAGAGCCCTTTATGACGCCGGGAGGCAAGGCAATGATCTATGCCTACTCTTTGCGTGTTTGGCTCACAGGACGCAAAGCTAAGGCTTCTTTCATTTTAGATGATCGCGGCTTCAGAGTGGGCTCTGAAGTGAAAGCGACACTCAAAAAGTCTCGCTTTGGAACTCAAGGCCGTCAATGTACATTTAAAATTTTGTGGGGTGACGAAATTGGG
OM-RGC.v2.010123268__3-651	OM-RGC-v2	K03553	recA; recombination protein RecA	K03553 COG0468	TGGAGGTCTTCCAAAAGGAAGAGTTGTAGAAATTTATGGTCCAGAGTCATCTGGAAAAACAACATTAGCTTTGCAAGTTATTGCGGAAGCACAAAAAACAGGTGGTATATGTGGATTTGTCGATGCCGAGCATGCCTTAGATCCGGTTTATGCAAAAAAATTAGGTGTTAAGACAGAAGAGCTTTTAATATCTCAACCGGATACTGGTGAACAAGCTTTAGAAATAACTGATACGTTAATTAAATCAGGCTCAATTTCAGTGTTAGTAATTGATTCTGTTGCCGCATTAACACCAAGAGCAGAACTTGAAGGTGAAATGGGGGACCATCATGTAGGCTTACAATCAAGACTCATGAGCCAAGCTTTAAGAAAATTAACAAGCTCAATAGCCAATACAAACACTATGGTCATATTTATAAACCAAATAAGAATGAAGATTGGTGTTATGTTTGGAAATCCTGAAACGACATCAGGAGGAAATGCCTTAAAATTTTATTCTTCAGTAAGAATGGATATAAGAAGAATAGGCGCAATTAAAGATAAAGATCAAATAGTAGGTAACTCAACAAGAGTAAAAGTTGTTAAAAACAAAGTTTCTCCTCCATTTAAAGTTGTTGAATTCGACTTAATGTATGGAAAAGGAATAAGC
OM-RGC.v2.010139507__3-723	OM-RGC-v2	K03553	recA; recombination protein RecA	K03553 COG0468	GTCTAGGTGGCTAGATTCTATTATTTGCAAAGGGCAACTGGCCGGAATTCCTGTCGGCAAAGTAACCGAGATTGCAGGATTGGAAGCAACAGGTAAGTCTTTCTTGGCTGCACAAGTAGCTGCGAATGCACAGAAAAAGGGGATTGATGTCATATATTTCGATTCAGAGTCTGCTATCGACCCTGCTTTCTTGGAAAGGGCTGGTTGCGATGTTGATACTTTACTTTATGTTCAAGCTCAATCTGTTGAGTTTGTTCTTGAAACTATCGAAGATTTGTTGGCAAATAATGAAAATCGTATGCTTTTTATTTGGGACTCTCTTGCTCTTACACCTGCTATATCCGACGTGGAAGGAGACTTTAATCCACAGTCCTCTATGGCCGTAAAGGCAAGAATCTTGGCCAAAGGTATGTCCAAGCTGACTGTGCCGATTGCCAACAGCCAGTCGACGTTCTTGGTATTGAATCAGTTGAAGACCAACATTACCAACCGTCCAGCAGAGGCTTTGACTACGCCTTATGTCACTCCGGGTGGTAAGGCAATGATCTATGCGTACTCGCTTCGCATCTGGCTTACAGGGCGCAAAGCAAAAGCTGCATACATCACAGATGACAGCGGCTTCCGCATTGGTTCAGAAGTAAAGGTCAAGCTAGAGAAAAGCCGCTTTGGGACACAGGGTCGCCAATGTAACTTCAAGATCTTATGGGGTACTGATAACATT
OM-RGC.v2.010145523__3-654	OM-RGC-v2	K03553	recA; recombination protein RecA	K03553 COG0468	AGGAAAGACAGTATTCATTACCCATCTTATTAGGGAGGCGCAGCAGCAGAGTTTCTATACTATCATGGTAGATAGTGAGAATGCTTATAACTCTAAGTTCGCTGAAAGTCTGGGGGTAGATCCAGAAAAACTTATTTATTGTGCCCCTGAGACCTTGGAAGATTGTTTTGAGACCATGGAATCTCTTGTAGAAGAAATAAGGGAAAAAGATAAAGACACCCCAATAGTTATTGCATATGATAGTATAGCAGTTTCTCCTATTCGTGAAGAATTTAAAGACGGTGAAAACGGCAGCTTCGATTCTCATAATATGATTGGAGCTATGAGAGCTAAACTACAGGGAGCGTGCTTGAGAAAGATTAATAGTAGTCTTAAAAAGAATAAAATTGGTTTATTGGTAGTTAATCAACTTAGGCAAAAGGTAGGTGACAGCAAGTATACTAGCGGGAATACGAAAGCTGCTGGAGGAAGAGCATTAGAATACTATCTTACGATTGCTCTTAAATGTGTTGCAAATAAAAAGGATGGTAGTCTTAAAGATGACAATGGTAAATCTATTGGTTTAAAGGGGATGGTTGAAAATACTAAGAATAAGTACGGAGCCCCCTATCAAGATTGTGAATTTAAATTGTTTTATGACGAGGGGTTAGAT
OM-RGC.v2.010598583__12-807	OM-RGC-v2	K03553	recA; recombination protein RecA	K03553 COG0468	AATTGATGGTCTGCGAACTTTAATTAACAAAACTTCGGGCGTGGAAGTCGCCCACAACCTCAAGGAAGCAAATCCTACAGAGGTAAAAGAATGGATTCCAACTGGTTCACGCTGGCTGGACTCTATCATTTGTCGTGGACAACTAGCGGGCATTCCCGTTGGAAAGTTCACGGAGATTGCTGGCCTCGAATCGACCGGCAAATCTTTTATGGCCGCGCAGTGCGCCGCAAATGCCCAGAAGATGGGCATGAACGTGGTGTACATGGATTCAGAGTCAGCGATTGACCCAGGATTCCTAGAACGAACCGGATGTGATTTAGAGAATCTGATCTATGTCCAGGCACAATCTGTGGAACATGTTCTAGAGACTGTAGAGGCCGTCCTGGCCTCGGGTGCTGAGCGCACCCTGTTTATCTGGGACTCGCTGGCTCTGACTCCTACTGTGTCAGATGTGGAAGGAGATTTCAACCCTCAATCCACAATGGCCATGAAAGCACGCATTCTCTCTAAGGGAATGTCTAAGCTGACCATTCCGATTGCAAACACTAGGTCTGCATTCTTGGTTCTGAATCAGCTGAAGACAAACATCCCGCAGGGGCCGAATGCACGCATCGTCGCAATGACGACGCCCTATATCACACCCGGAGGTAAGGCTATGCATTATGTGTATTCTCTCCGAGTGTGGTTGACGGGACGAAAAGCAAAGTCTGCATTTATCGAAGACGAGAGCGGTTTCCGCATCGGCTCGGAAGTAAAGGTTAAGCTTGAGAAGTCCCGTTTCGGAACTCAAGGTCGT
OM-RGC.v2.010607402__21-804	OM-RGC-v2	K03553	recA; recombination protein RecA	K03553 COG0468	AGCACTCAGCGCAGCACTGGGCCAGATTGAACGCCAGTTCGGCAAGGGCGCCGTGATGAAAATGGGCGACCAGCCCCGTGAAGCCATTCCTGCGGTATCCACCGGCTCCCTGGGGCTGGACGTGGCACTGGGTATTGGTGGCTTGCCGTATGGCCGGATTGTAGAGATCTACGGCCCGGAAAGCTCCGGTAAAACCACCCTGACCCTGCAAGTGATCGCCGAAGCGCAGAAAGCCGGCAAAACTTGTGCCTTCATCGACGCCGAGCACGCACTGGACCCTATCTACGCTGAAAAACTGGGCGTAAACGTCGACGACCTGCTGGTCTCCCAGCCGGACACCGGCGAGCAGGCCCTGGAAATCGCGGATATGCTGGTACGCTCCAATGCCATCGACGTCATCATCGTCGACTCGGTAGCGGCCCTGACGCCGAAAGCGGAAATTGAAGGCGAAATGGGCGACAGCCACGTAGGCCTGCAGGCCCGTTTGATGTCCCAGGCGCTGCGTAAGCTGACCGGTAACGTGAAGCACGCCAACTGCCTGATGGTGTTCATCAACCAGATTCGTATGAAGATCGGTGTGATGTTCGGCAGCCCCGAGACCACCACCGGCGGTAACGCCCTGAAATTCTACTCTTCCGTACGCCTGGACATCCGCCGCATCGGTGCGGTGAAAGAAGGTGACGAAGTGGTGGGTAACGAGACCCGCGTGAAAGTCGTCAAGAACAAGGTGTCGCCGCCGTTCAAACAGGCCGAGTTCCAGATCATGTACGGCAAGGGCATCTAC
OM-RGC.v2.010674092__3-567	OM-RGC-v2	K03553	recA; recombination protein RecA	K03553 COG0468	TGAAGCACAAAAAGAAGGTAAAACCTGTGCTTTCGTTGATGCTGAACACGCACTTGACCCAATTTACGCACAAAAATTAGGCGTAAATATTGATGAGTTATTAGTTTCACAACCTGATACCGGCGAGCAAGCACTTGAAATTTGCGACATGTTAGTTCGCTCAAGCGCGGTTGACGTGGTTGTTGTCGATTCGGTTGCGGCATTAACACCGAAAGCTGAAATTGAAGGCGACATGGGTGATTCACACATGGGCCTACAAGCACGTTTAATGTCACAAGCATTACGTAAGCTAACTGGTAATATCAAACGTTCAAACACTTTATGTATTTTCATTAACCAAATCCGTATGAAAATTGGTGTTATGTTTGGTAACCCTGAAACCACTACTGGTGGTAACGCACTTAAATTCTACGCGTCAGTACGTTTAGATATTCGTCGTATCGGTTCTGTTAAAGAGGGCGACGAAGTGGTGGGTAACGAAACCCGCGTTAAAGTGGTGAAAAACAAAGTTGCTCCTCCGTTTAAGCAAGCTGAATTTATCATCATGTATGGTGAAGGCATCTCT
OM-RGC.v2.010683182__3-558	OM-RGC-v2	K03553	recA; recombination protein RecA	K03553 COG0468	GTCTGCTATTGACCCTGAGTTTTTGGCTCGTGCTGGTTGTGACTTGAATACATTGTTGTATGTACAAGCACAGTCTGTTGAGTTTGTTTTGGAGACTATTGAGGAGTTACTAGGTTCTAATGAGAACCGTATGCTTTTCATCTGGGATAGTCTTGCCTTAACACCATCTATCAGTGACGTTGAGGGTGACTTTAATCCTCAGTCTTCTATGGCTGTCAAGCCACGTATTCTTGCGAAGGGTATGTCAAAACTAACTGTACCTATTGCTAACTCACAGTCTACATTCTTGGTTCTTAATCAGTTAAAGACTAATATCACTAGTAATGTAGCAGAGGCTATGACAACTCCATATGTGACACCAGGTGGTAAGGCAATGCATTATGCTTACTCGCTACGCATTTGGCTTACAAAGCGTAAAGCAAAGGCTGCTTTCATTATGGATGACAATGGTTTCCGTGTTGGCTCCGAGGTGAAGGTTACACTAAAGAAAAGCCGTTTTGGAACAGAGGGACGACAATGTACGTTTAAAATCCTATGGGGTGGTGACGTTGGCATC
OM-RGC.v2.010752589__39-795	OM-RGC-v2	K03553	recA; recombination protein RecA	K03553 COG0468	CGACCCAGTTAGTAATCAGATCAATAAGAAGTACGGTGCCATAGTTGAATCGGGCAGTCAAGTTTTGGCTACCCTAGAAAATTTTAACACCATTGGAATATCCCCATCACTAGACATCGCTTTAGGTGGAGGTTTGAGGGAGGGTAGTTGCGTGATAATCTCCGGAGATCCTAAAACCGGAAAGACAACTACAGCACTTTATTTCGCAGCCAAAGCTCAAAAGTTAGGCAAGAATGTATTTTACTTTAACACCGAGGGTAGACTAACCAAGGAGAATTTTAAGGGCATAAAAGACCTAGACACCGACAATATTAAAATTGTTCAGGCTACAGATAAAGAACCTATGGTCTCCGCCGAGAAATATCTAAACACACTTGAGACGTATATTAAGAACACTCCAGACTTGGTAGCTATTATCGACTCAACTTCAAGCATGGTGCCTCAAGATGAGCTAGACGGTGAAATTAGAACTGGAGTACGCAACGCTTTACCTAGACTCTTATCTATGTTCTTTAAGCGTATAAGCGGAGATGTAGCTAGAATGAAAGCTATATGCATCTTTATTACACACAACATAGCAAACACTGGTGGCAGTAGATATTCTCCGAACAAGATGGCAGACTGCGGAAATATGCTTCAATACCAAGCTGGAACCAACATGGTAATCACCCACCGTGGCAAATGGGAAGTGCCTAAAGACTCTGGCAATCACGTTGGCCAAGTCGCCAACTGGGTAATCAAGACATCGGCAGCCGGA
OM-RGC.v2.010794486__3-552	OM-RGC-v2	K03553	recA; recombination protein RecA	K03553 COG0468	AGCTATTGACCCTGCGTTTTTGGAAAAGGCAGGATGCGATGTTAGTACTCTATTATATGTTCAAGCTCAGTCTGTTGAGTTTGTGCTTGAAACTATCGAGGATCTTCTGGTTAACAATGAAAATCGTATGCTTTTCATCTGGGATTCTCTTGCTCTTACACCTGCTATTTCCGACGTGGAAGGAGACTTTAATCCACAGTCTTCCATGGCAGTAAAGGCAAGAATCTTGGCTAAAGGCATGTCAAAGTTGACGGTTCCAATCGCCAACAGTCAATCAACCTTCTTGGTTCTGAACCAACTGAAGAGCAACATTACCAGAAGTCCAAGCGAGGCTATGACTACGCCCTATGTCACTCCCGGTGGCAAGGCGATGATTTATGCTTACTCTCTTCGTATCTGGCTTACAGGGCGAAAGGCAAAGGCATCATTCATTACTGACACCAGCGGTTTCCGCATCGGTTCTGAGGTCAAGGTCAAGCTGGAGAAGAGCAGGTTCGGAACACAAGGTCGGCAATGCAACTTTAAAATCTTATGGGGTACCGACGACATC
OM-RGC.v2.011019629__30-789	OM-RGC-v2	K03553	recA; recombination protein RecA	K03553 COG0468	CGACGACCCAACAATAAACCAGATAAATAAGAAGTACGGCAGCATAATTGAGTCCGGTTCGGCTGTTTTGGCTAGCCTTGAAAACTATGAGGTGATAGGAATATCTCCATCTCTAGACATTGCTCTCGGAGGTGGTCTCAGAGAAGGTAGTTGTGTAGTTATGACCGGAGACCCAAAGACGGGCAAGACAACTACAGCACTTTACTTTGCGGCTAAGGCACAGCAAAAAGGTAAAAACGTTTTTTATCTAAACACAGAAGGACGTTTAACCAAAGAGAACTTCAAGGGAATCAAAGGTTTAGATACTGAGAAGATTCAGATTGTGCAAGCCACAGATGCTGAACCCCTAGTCTCTGCCGAGACGTATCTAAACACACTAGAAACTCTAATTAAGAATACGCCAGACCTAGTTGCAATTGTAGACTCTACATCGAACATGGTTCCCCAAGATGAGCTTGATGGAGAGATAAGGACAGGCGTTAGAAATGCTCTGCCCAGACTACTATCAATGTTCTTCAAGAGGATTAGCGGTGACGTTTCTAGGATGAAAGCGATAGTAATATTTATTACCCACAACATCGCCAACACGGGAGGAAGTAGGTGGTCACCGTCTAAGATGGCTGACTGCGGAAACATGCTACAATACCAAGCTGGGACTAACATGGTCATTACTCACAGGGGAAAGTGGGAAGTACCCAAGGACTCCGGAAACCATGTGGGGCAGGTAGCAAACTGGATTGTAAAGACAAGTGCTGCCGGT
OM-RGC.v2.011026725__3-531	OM-RGC-v2	K03553	recA; recombination protein RecA	K03553 COG0468	GGAGCGAGCGGGTTGTGATTTGGACAGGCTTATGTATGTTCAGGCAGCATCTGTTGAATTTGTTCTGGAAACCATCGAAGAATTGCTAGCTACTGGCAACAAATGGCTTTTCATTTGGGACTCTTTGGCGCTTACCCCATCGATTTCTGATGTTGAGGGAGACTTCAACCCTCAGTCCTCTATGGCGGTAAAACCTAGAATCCTGGCCAAGGGAATGTCGAAATTAACTATTCCTATTGCTGATGCAAATGCTACCTTCCTAGTCCTCAATCAGTTGAAGACTAATCTAGGAGCAAGAACACCAGCTCAGGCCATGACTGAGCCTTACACGACCCCAGGGGGAAAGGCTATGATTTATGCTTATTCTCTTCGTGTGTGGCTCACCGCAAGAAAAGCCAAAGCTAGTTTCATCGTTGATGACAATGGTTTCCGTATTGGATCTGAAGTTAAGGTAAAGCTAGAAAAGTCTCGCTTTGGGACCCACGGCCGAACCTGTAATTTCAAGATCCTGTGGGGTGATGATGCTGTT
OM-RGC.v2.011031449__30-795	OM-RGC-v2	K03553	recA; recombination protein RecA	K03553 COG0468	AGCACTAAAAGTTGCTCTTGGACAAATTGAAAAACAGTTTGGTAAGGGTTCAGTCATGTTTCTTGGTGATGAGGAAGCTAGAACTGATATAGAGGCTGTATCAACTGGAAGTTTAAGTCTCGATATAGCACTTGGAATTGGTGGCCTTCCTAAAGGCCGTGTCATAGAAATTTATGGTCCAGAGTCATCCGGAAAAACAACAATGACACTGCATGTTATTGCAGAAATGCAAAAACTTGGTGGTACTGCAGCATTTATTGATGCAGAGCATGCTTTAGATCCTTCTTACGCGAGAAAACTGGGTGTTAATACTGATGACCTCCTTATTTCTCAGCCCGATACTGGGGAGCAGGCTTTAGAAATTACAGACATGCTTGTTAGGTCAGGAAGTGTCGACATTGTGGTCGTTGATTCAGTTGCAGCATTAACACCTAAGGCTGAAATTGAAGGTGAAATGGGAGCCTCTCATATGGGCTTGCAGGCAAGGTTGATGTCACAGGCATTAAGAAAACTGACATCAAACATAAAGCGTACTAACACAATGGTGATCTTTATTAATCAACTCCGCATGAAAATTGGTGTCATGTTTGGAAATCCTGAGACTACTACAGGAGGAAATGCACTCAAGTTTTACGCTTCAGTAAGGTTAGATATTCGAAGAATCGGCGCCATAAAGAAAGGTGATGAAATCCTAGGCAATGAAACCAGAGTTAAAGTCCTAAAAAATAAAGTTGCCCCTCCATTCAAGAAGGCAGAATTCCAAATT
OM-RGC.v2.011052134__27-783	OM-RGC-v2	K03553	recA; recombination protein RecA	K03553 COG0468	GGCTAAAGACTTATTAGCTAAACACGGCGACAATATTGTAAGAAGCGGTGATGCAATGGTTTCTGACAAACAAGAAATCGTTTCTGTGTCTCCTCTAATTGATGTAAATATAGGAGGGGGAATACCAGAGGGTTCCGTAGTTCTTCTCGCAGGAGATGAAAAGTGCGGCAAAACCGTAACTGCACTTCAAATATGCAAAAATGCACAGTCAATGGGAAAGAATATATATTACTTAAACATCGAGGCCAGACTAAAATCCAGAGACCTAGAAGGAATAGACGGATTAGATTTAGAAAAAATAAATGTGGTAAGCTCATACAGAGAGGATGACAGTGAAGGAAACCTTGTTCAAAGCAAGATTCTTAGCGGGGAAGAGTGGCTCAGTTTTGCTGAGAATTTTATACATAATGACCCTGGATGTGTGGTGGTTCTTGATTCTATTTCTCAGCTTGTGACTGAACGTCAGCTACAGGCAGACATTGGGGATGTCACTGGAGACGGTGGCTTCAGACTACTTTCTCAGTTTATTGGCAGAATAGCTCCAGTAGTGGTTGTTAATAAGTGCATTGTGATAGGCATACAGCACTTAATTGCAAACACCAGAGCAAGGCCAGGACAAAAAACAAAGAGCAGGAGCGGTGGTCGTAAGATTAGATATGCGGTTGACGTAGACCTTGAATGCACATACATACAACCCTGGAAAGCTTCCTCGGCAGAGGACGCAGAACAGATAGGGCAAAGAGTTAATTGGATTACT
OM-RGC.v2.011092778__3-636	OM-RGC-v2	K03553	recA; recombination protein RecA	K03553 COG0468	CAAGTCTTTTATGGCCTGTCAGATTGCTGCTGAGGCTCAAAAGAAGGGGCACTGGGTAGTCTATTTTGACGCAGAGTCTGCTATTGATCCGAAGTTCCTTACGAACTCTGGGATTGATATAAGTGACAAACTCATGTATGTTCAAGCAGTCTCTGTTGAGAAAACTTTGGAGACAATTGAAAACTGTATGAGTGAATACCCTGATAATCAGTTCTTCTTTATCTGGGATTCTATCGCAGCAACTACTTCCGAGAAGGAATTGGAAAGCGATTTTAACCCACAGAGTACAATGGCAGTTAAACCGAGAATTTTTGCAAAAGCATTCCCGAAACTAACTATTCCATTAGCAAATCAACAATGCACTTTGCTCTTGATAAATCAACTAAAAACGAACATTACGAGATCGCCATCGGAAGCTATGGTAACGCCTTTCATCGCCCCCGGTGGAAAGGCAATTGAATACTTCTCGTCGCTTCGTATTTGGTTGACCAAGAGAAAGGCGAAAGCCTCGTATGTTGTTAGCGACTCTGGTCTCCGGATTGGTTCTGAAGTAAAAGTAAAGGTTGAGAAATCACGATTTGGGTCGGAAGGTCGAACGTGTGGCTTCAAAATCTTATGGGGTGATGGTGTTGGG
OM-RGC.v2.011178958__6-792	OM-RGC-v2	K03553	recA; recombination protein RecA	K03553 COG0468	TAAAGACATTATCAAGGAATACGGTAATGTTCTTCACGACCCCAGCTCAATCACAGATAAGCCCCTTGAAATCATATCTGTGGGACCTAAGCTCGACATTGCCTTAGGAGGCGGAGTACCTGAAGGATCATTATTTATAATGACTGGTCCCGAGAAGGTAGGAAAGACTGTGACAGCACTCACCTTTTGTGCCAATGCACAGAAGCACTACCAGCGTAAAATTTATTACGCAAATATAGAAGGTCGCCTAAAGAAGAGAGACCTAGAAGGCATTACAGACTTAAGTCTTGACTCAGAAAAGATGCAGATCATTGGCTCTACAGAGGGAAATATTCTTTCTGCTGAAAAGTATCTCAGCATCATTGATAATATTGTTCACACCCAGCCCGGAGCTTTGGCCGTAGTAGACTCTTTCTCAGCGCTGTCTAGTGAAGCAGAGCTCACCGGAGACCTCTCAGACATGCAGGTTATGAGTGTTCAAAAGGTTTTAGCAAAGTTCTGTAGAAGGATTTCTAACGTACTTCCTATTAATAGAGTTACCGTGATTGGGATAACCCATCTTATGGCTAATATGCAGAGGTTCGGAAGGGGAAAAACGAAGATAGAAAAATCAGGTAATGCCCTAAAGTATCAGGTGGACGTAAAGTTGTACGCAAGCCACTCAGTTCCTCTGATGCAGGGGGAAACTCAGATTGGTCAGACAATACACTGGCAGATTACGACCTCTGCCATAGGTCCTCCGGGACAAAAGGTAGAAAGTCACATCAGGTATGGAAGAGGAGTATGG
OM-RGC.v2.011368741__45-765	OM-RGC-v2	K03553	recA; recombination protein RecA	K03553 COG0468	CTCAATAGCAGATCTCAAGAAATCAATGAACAAATCAATGGGCATCAATGCGGCGTATGATCTTACACAAGAGAATCCAACCGAAGTAAAAGAGTGGATACCAACAGGATCTAGATGGCTTGATTCAATTATATGTAAAGGTAAGATGGGAGGTATTCCTGTTGGAAAGATAACAGAAATCGCCGGCCTCTCATCAGTAGGTAAGTCTTATTTAGCAGTGCAAATAGCCGCTCAAGCACAAAAACAAGGAAAGTATGTAATTTACTACGATGCTGAATCTGCAATTGATCCTGTGTTTTTGCTAGACGCAGGAATTAACATGAAAGAAAATTGGCTTTATGTTCAAGCAGTCTCGGTAGAGAAGGTTCTTAAAGGTATTGAGGACACAATGAACAATTACCCGGGAACACAGTTTGTGTTTGTCTGGGATTCGATAGCAGCAACCTCTGCTGAAAAAGACCTAGAAGGTGACTTCAATCCACAGTCTTCAATGGCTGTAAAACCTAGAATATTCTCTAAAGCATTCCCAAAGCTAACAATTCCCTTGGCTAACGGGCAACACACTTTAATTCTTATAAATCAACTAAAGACTAATATAACTTCAAACATAGCAGAGGCATTAACTACACCTTTCAATGCTCCCGGTGGCAAAGCTTTAGAATACTTCAGCTCTCTGCGTATCTGGCTAACAGGTCGTAAATCAAAAGCATCTTTTGTCTTT
OM-RGC.v2.011378023__3-516	OM-RGC-v2	K03553	recA; recombination protein RecA	K03553 COG0468	TAGTATTCTATATGTTCAAGCAAAGAGTGTTGAATTTGTAATGGAGACAATGGAAGAGCTTTTAAAGTCAAACGATAATCAAATGCTGTTTATTTGGGATAGTTTGGCTTTAACTCCCGCTATTTCAGACCTGGAAGGAGATTTTAATCCAAACTCTAGTATGGCCGTGAAGCCTCGTATTCTTGCGAAGGCAATGTCTAAATTGACCATTCCATTGGCCAATAGCCAATCTACGTTTTTGGTGCTAAATCAGCTAAAGACAAATATTCCTAGTGGCCCAACAGCTCGCACTCAAATTCTTACGACGCCATATACAACGCCAGGCGGCAAAGCTATGATATACGCTTATTCATTGCGTATTTGGCTTACTAGGCCCAAAGCAAAAGCATCTTTTGTGTTGGACGAGCATGGATACAGAATAGGAAACACAGTAAAGGTAAAGCTTGAAAAGTCTCGTTTTGGCTCTCAAGGTCGCCAATGTCAATTTAAAATTTTATGGGGTGACAATGTTGGC
OM-RGC.v2.011486327__3-750	OM-RGC-v2	K03553	recA; recombination protein RecA	K03553 COG0468	AGAGTGGATTCCAACTGGCTCACGCTGGTTGGATTCTATTACCTGTCGAGGTAAGATGGCTGGAATTCCCGTTGGGAAAGCTACCGAGATTGCTGGTTTATCATCAGCAGGCAAATCTTACATGGCTTGCCAGATTGCTGCACAAGCACAAAAGAAAGGTCACTGTGTTGTTTATTTTGACGCAGAGTCCGCCATTGACCCAGCATTCTTATTGAGTTCTGGTGTTGATGTTGAAGACCTCTTCATGTATGTTCAGGGAGTTTCCGTTGAGAAAGTTCTTGAGACCATTGAAGACTTAATGACGGAGTATCCGGAGACACAATTTTTGTTTATTTGGGACTCAATCGCTGCCACCTCTTCTGAGAAGGAGTTGGAAAGCGACTTTAATCCCCAGTCAACAATGGCTGTGAAACCAAGGATCTTTGCGAAAGCATTTCCTAAATTGATTATTCCGTTAGCAAATCAACAATGCACAATGTTGTTGATCAATCAACTTAAAACTAACATTACTTCTAATGTTGCCGAGGCAATGACCACACCCTATATCGCTCCCGGCGGTAAGGCGATTGGTTATTTCTGCTCGCTACGTATTTGGTTAACAAAACGAAAAGCGAAAGCAGCATTTGTAACAGATCCGACTGGTCTTCGAATTGGTTCTGAAGTGAAAGTGAAGGTTGAAAAATCCCGATTTGGATCCGAAGGGCGCACTTGTGCTTTTAAGATCTTGTGGGGTGATAATGTTGGAATC
OM-RGC.v2.011494068__9-762	OM-RGC-v2	K03553	recA; recombination protein RecA	K03553 COG0468	AACAAAAGACCTAACAGAAAAACAAATCATCAAAAAATATGGAGACGTTATACGGTCAGGAGCCGACGTTTTTGATGAAGCCGTAGGAATGAAAATAATCCCGGTTAGCCCTGCCATTGATTTGGCTTTAGGCGGGGGCATAAGAGAAGGTAGCTGGGTTATTTTTACCGGCTCTCCCAAAACCGGAAAAACTTCTACTGCGCTCCAGTTTGCCGCCACATGCCAGACTAAAGAATACGGAAGCCGACCCATTATCTACCTTAATTCAGAAGGCAGACTGGGTGCTTTAAATTTGGGCGGCATTCGTGGACTTGACCCCAGCAAGATAACAGTAGTAGAATCTAAAGATGAGCCACTGAGCGCAGAACAATATCTTTCTATTGCTGAAACATACATCAAGGATAAGCCTGAGTGCGTTTTAATTATAGACTCAGTATCTTCTTTGATACCAGAAAGAGAATTACTGGATGACGTAAACGGACAATTTCGTGCTGGCTTGCCAAAAATACTTGGAAACTTCACGAAGAGATTAAGCAATATTGTTCCGAGACAAAAAGCCATTGTAATAATGATTACACATTTTATTGCAAACACAACAGGCTATGGCAAAAGTAAGGTGTCTGATAGTGGGAATAAAATCCGATATCAAGTTGACACCCATATGGAAATAAAGTCCCTTAAGCCTTGGGAGGTTGGGGGCGAACAAATCGGCCAGATGATTACGTGGAAAGTTTTGTGTTCCGCTGCTGGCGGC
OM-RGC.v2.011664049__3-522	OM-RGC-v2	K03553	recA; recombination protein RecA	K03553 COG0468	CTGTGATGTTAACACGCTGTTATATATCCAGGCTCAATCTGTAGAGTTTGTGTTGGAAACAATTGAAGATCTCTTGGGAAGTAACGAAAACAAGATGGTTTTCATCTGGGATTCGTTAGCGCTGACACCAAGCACGTCTGATATCGAAGGAGACTTCAATCCTCAGTCCTCTATGGCTGTAAAGCCAAGAATCCTTTCTAAAGGGCTTTCCAAACTGGTTGTCCCTTTGGCTAATAGCGGTTCTTCTCTCCTTGTTCTTAACCAACTTAAGACAAATATCACTTCTAATATGTCCGAAGCCTTGACTACACCCTACTTTACTCCTGGCGGAAAAGCATTGATTTATGCCTACTCTCTCAGAATTTGGCTGACTGGTCGCAAAGCCAAGAGTAGTTTTATCCTAGATGATAAAGGATTTAGAATCGGCAATGAAGTCAAAGTAAAACTAGAAAAATCACGCTTTGGATCGCAAGGGCGCCAATGTAATTTCCAGATTATGTGGGGCGAAAAGGTTGGTATT
OM-RGC.v2.011701570__3-522	OM-RGC-v2	K03553	recA; recombination protein RecA	K03553 COG0468	GGGATGTGATTTAAGTAGTCTTCTTTATGTCCAGGCAGCTTCGGTCGAGTTTGTTTTGGAAACTATTGAAGATCTCCTTGGTAACAACGATAACCGCATGTTGTTTATTTGGGACTCGCTTGCATTGACACCTGCCATTTCCGACATCGAGGGCGATTTTAACCCTCAGTCTTCTATGGCTGTGAAGGCTCGCATTCTTGCCAAAGGCATGTCTAAGTTGACAGTTCCAATCGCAAACTCTCAATCAACATTCTTGGTTTTAAACCAATTAAAATCAAATATCACTCGCTCGCCCTCTGAGGCTCTTACAACGCCTTATGTCACACCAGGTGGAAAAGCAATGATATATGCTTATTCTCTGCGTATTTGGTTGACTGGGCGTAAAGCAAAAGCATCTTTTGTCACTGACGACAAGGGGTTTCGTATTGGCTCAGAGGTTAAGGTTAAGCTTGAGAAGTCTCGTTTTGGAACGCAGGGAAGACAATGTAATTTCCGTATTCTCTGGGGCGATGAGATCGGT
OM-RGC.v2.012044904__3-459	OM-RGC-v2	K03553	recA; recombination protein RecA	K03553 COG0468	GCAGCCCGACACCGGTGAAATGGCCCTGGAGATCGTCGATCAGCTCGTGCGCTCTGCTGCCGTTGACATCGTTGTGGTGGACTCGGTCGCGGCGCTGACGCCCCGAGCCGAGATCGAAGGAGAAATGGGTGATCTGGCGGTGGGCTCCCAGGCGCGTCTGATGAGTCAGGCCATGCGCAAGATCACAGGCAACATCGGAAAATCCGGTTGCACCGTGATTTTCCTCAACCAGTTGCGTCTGAAAATCGGCGTGACCTATGGCAATCCGGAAACAACAACCGGTGGTAACGCCCTCAAGTTCTATGCATCGGTGCGCCTCGATATTCGCCGGATTCAGACGCTGAAGCGCGGCACCGAGGAGTACGGGATCCGGGCGAAGGTGAAGGTCGCCAAAAACAAGGTGGCTCCGCCCTTCCGAATCGCTGAATTCGACATTCTTTTCGGTCGTGGCATCAGC
OM-RGC.v2.012082151__6-699	OM-RGC-v2	K03553	recA; recombination protein RecA	K03553 COG0468	GGGCCAACTAGCAGGAATTCCTGTAGGAAAGGTGGTCGAGATCGCAGGACTTGAGGCGTCAGGTAAGAGTTACATGGCCGCACAAGCAGCAGCCAATGCTCAAAAGATGGGCATTGACGTTGTTTATTTTGATTCTGAGTCCGCTATTGACCCAACCTTCTTACAGAAAGCAGGGTGTGATTTGGATACCCTGGTCTATGTTCAGGCTCAAAGCGTTGAGTTTGTTCTGGAGACCATTGAGTCTTTGCTTGAGATGAACGAGAGCCGAATGCTCTTCATCTGGGATAGTCTCGCACTAACCCCAGCAATCAGCGATGTAGAGGGAGACTTCAATCCTCAATCATCAATGGCGATGAAGGCACGAATTCTTGCGAAGGGTATGAGTAAAATTACTGTCCCTATTGCGAACACTCAATCAACCTTCTTGGTTCTGAACCAGTTGAAGACAAACATCACCCGAAGTCCATCCGAGGCTATGGTTGAGCCATATATGACACCAGGCGGGAAGGCAATGATTTATGCCTACTCCCTCCGTATCTGGCTCACTGGACGCAAGGCCAAGGCATCTTTCGTATTGGACGAGCACGGCTTCCGCATCGGGTCCGAGGTAAAGGCTACGCTTAAGAAGTCCCGCTTCGGAACACAGGGACGACAATGCACCTTCAAGATTCTTTGGGGTGAGAACATTGGAATC
OM-RGC.v2.012258699__3-474	OM-RGC-v2	K03553	recA; recombination protein RecA	K03553 COG0468	GAACCTGCTGGTCTCTCAGCCCGACACCGGCGAGATGGCGCTGGAGATCGTTGATCAACTGGTGCGATCAGCAGCGGTGGATCTGGTCGTTGTCGACTCGGTGGCGGCCCTCACCCCTCGCGCTGAGATCGAAGGTGAGATGGGAGATCTGGCGGTTGGCGCCCAGGCGCGTCTGATGAGTCAGGCGATGCGGAAGATCACCGGCAACATCGGCAAGTCGGGTTGCACCGTCATCTTCCTCAACCAGCTGCGTCTCAAGATTGGTGTGACCTATGGCAATCCAGAGACCACAACTGGAGGCAATGCGCTCAAGTTCTATGCCTCGGTTCGCCTCGACATCCGTCGGATTCAGACCCTCAAGAAGGGAACCGAAGAATTCGGCATCAGGGCCAAGGTGAAAGTGGCGAAGAACAAGGTGGCGCCCCCCTTCCGCATTGCCGAATTCGACATTCTCTTCGGCCGCGGCATCAGC
OM-RGC.v2.012454902__21-744	OM-RGC-v2	K03553	recA; recombination protein RecA	K03553 COG0468	TGAATATTTAAAAAGCCATATAAAAGAATACGGTAATATAATTAAAACCGGAACAGAAGTACTTAAAGAGAAAAGTGATTATAAAGTAATTTCCATTAGTCCCGCTATTGATATAGCTTTAGGTGGTGGAGTTAGAGAAGGTTGTTGGGTCACGCTCACTGGAGATCCTAAAAGCGGTAAAACCACAACCGCTATGCAGATTGCGGCCAACTGCCAGAAAGAAGGTAGACCAATTATATATCTAGACGCAGAAGGTCGATTAAAAGATATGAACTTTCAAGTCGATGGGTTTGACCCTGAAAAGATTGAAATTATTGGGCCAGAAGACAAGCCGCTACCAGCAGAAGACATGCTAGATATTGCATATAAACTTATGAGTCATCCAGATTATCAGGGCGCAGTTCTGATTATAGATTCTATCTCTTCCTTGATCCCTGCGAAAGAATTAGATGGCGACTTCACTCCGGGGCGCGCTGGGCTACCAAAAATTTTGTCTATATTTACTAAGAAAATTGGACAACTTCTTCCGAGGCAGAGGGGGCTTGTGATCGCTATAACTCACTACATTGCCAACACAGGAGGTTTTGGAAAAGCTAAACTTTCTGATGGTGGTAATAAAATACAATATCAAGCTGATACTAGAATGGAGATTGCTGGCGGTGGTGAAAAAACACCAGCTATAAAACCTTGGGAAGACGCTAGCAAAAACAGAATTGGTCAAGTT
OM-RGC.v2.012574390__6-747	OM-RGC-v2	K03553	recA; recombination protein RecA	K03553 COG0468	TAAAGATATTATCAAAGAATATGGCGATGTCCTTCATGATGCAAGCTCTATAACAGAAAAGCCCCTTGAAGTTATTTCTGTTGGTCCTAAGTTAGACATGGCTCTGGGTGGAGGCGTGCCTGAAGGATCTCTGTTTATTATGACAGGGCCAGAAAAAGTAGGCAAGACCGTAACGGCGTTGAGTTTTTGTGCTAATGCACAGAAGCATTATGAGAGAGAAGTATATTACGCCAACATAGAAGGCCGTTTGAAAAAGCGAGACTTGCAAGGTATTACGGATTTAAGTTTAGATCCAGAACTGATGCAGATCATAGGCTCTACTGAGGGAAACATATTATCCGCCGAGAAGTATCTAAGCATTGTTGATAATATAGTCCATACAAAACCCGGAGCAATAACTGTAGTTGATTCCTTCTCTGCTCTGTCTAGTGAGTCTGAACTTACAGGGAACTTAGAAGATGTTCAAGTGATGAGCGTGCAGAAAATTCTAGCTAAGTTCTGTCGGCGCATCTCTAATGTCTTGCCTATTAACAGAGTCACTGTTGTCGGAATAACTCACCTAATGGCTAACGTACAGAGGTTTGGAAGGGGAAAGACTAAGATTGAAAAGTCTGGAAGCGCTCTAAAGTATCAAGTAGATGTTAAACTTCATGCAACTCACTCAGTACCGCTAATGCAGGGTGATACACAAATTGGACAAACTATTCATTGGCAAATAATGACCTCTGCTATTGGCCCTCCG
OM-RGC.v2.012715909__21-744	OM-RGC-v2	K03553	recA; recombination protein RecA	K03553 COG0468	AGCACTGGGTGCAGCACTGAGCCAGATCGAACGCCAGTTCGGCAAGGGCGCCGTCATGAAGATGGGCGATCAGCCCAGGGAAGCGATCCCTGCGGTATCCACCGGCTCCCTGGGCCTGGATGTGGCATTGGGAATAGGCGGCCTGCCTTATGGTCGTATCTGTGAGATCTATGGCCCGGAAAGCTCCGGTAAAACCACGCTGACCCTGCAGGTAATTGCCGAGGCCCAGAAGGCTGGAAAAACCTGTGCGTTCGTGGATGCAGAGCATGCCCTGGACCCGGTCTATGCCGAAAAACTGGGTGTGAACGTGGATGAGCTCCTTGTGTCCCAGCCGGACACCGGTGAGCAGGCGCTGGAAATCTCTGACATGCTGGTGCGTTCCAACGCCGTTGACGTCATCATTGTGGACTCCGTAGCAGCGCTGACACCCAAGGCCGAAATTGAAGGCGAGATGGGGGACAGCCATGTTGGTCTCCAGGCTCGCTTGATGTCCCAGGCGCTGCGTAAGCTGACCGGTAATGTAAAACACGCCAACTGTCTGTTGATCTTCATCAACCAGATCCGCATGAAAATTGGTGTGATGTTCGGCAGCCCCGAAACCACCACCGGTGGCAACGCCCTGAAGTTCTACTCATCCGTTCGCCTCGACATTCGCCGCATCGGTGCCGTTAAAGAAGGCGATGAAGTGGTGGGCAACGAAACCCGCGTGAAAGTGGTCAAGAAC
OM-RGC.v2.012774908__21-741	OM-RGC-v2	K03553	recA; recombination protein RecA	K03553 COG0468	AGCACTAAAAGTTGCCCTAGGTCAAATTGAGAAGCAGTTTGGAAAAGGATCAGTTATGTTCCTTGGTGAGGAAGAAGCCAGAACTGATATAGAAGCTGTCTCTACAGGAAGCTTAAGCCTTGATATTGCTCTAGGGATTGGCGGCCTTCCCAAAGGTAGAGTAATTGAAATCTATGGACCAGAGTCCTCAGGCAAAACTACAATGACACTCCATGTAATCGCAGAAATGCAAAAAATTGGTGGAACTGCTGCCTTTATAGATGCTGAGCACGCTTTGGATCCTGCTTATGCAAGAAAACTAGGTGTTAATACAGATGATCTATTAATTTCTCAGCCTGATACTGGAGAGCAAGCCTTAGAGATCACCGATATGCTTGTTCGGTCTGGTAGTGTAGATATTGTCGTGGTTGACTCAGTTGCAGCGCTTACTCCAAAAGCTGAGATTGAAGGTGAAATGGGCGCATCTCACATGGGATTGCAGGCAAGATTAATGTCTCAAGCATTGAGAAAGCTCACATCCAATATTAAAAGAACCAACACTATGGTTATTTTTATCAATCAACTTCGGATGAAAATTGGAGTAATGTTTGGTAACCCTGAAACTACTACAGGAGGAAATGCACTGAAGTTTTATGCATCCGTTCGATTAGATATTCGCAGAATTGGCGCAATCAAGAAAGGTGATGAAATTCTTGGTAACGAAACGCGAGTTAAGGTTTTA
OM-RGC.v2.012846184__21-741	OM-RGC-v2	K03553	recA; recombination protein RecA	K03553 COG0468	GGCACTAAAAGCAGCACTTGCTCAGATTGACAAACAGTTTGGCAAAGGCTCGGTGATGTTTTTGGGTGACGATGAGGCTAAATCCGACATTGAGGCGGTATCAACCGGCAGTTTGACCCTTGATATTGCGCTTGGAATTGGTGGATTACCGAGAGGTCGTGTCGTTGAAATTTACGGTCCGGAATCTTCAGGAAAGACAACGTTAACTCTGCACGTAATTGCTGAAATGCAAAAAATTGGCGGTACGGCAGCCTTTATTGACGCAGAGCATGCACTAGACCCCCAATACGCTAAACGCCTCGGTGTTAATACCGATGAGCTGCTGATATCACAACCAGATACTGGCGAGCAGGCTCTAGAAATTACTGATATGCTGGTACGCTCTGGTAGTGTTGATGTTGTTGTTATCGATTCGGTTGCGGCGCTTACACCAAAAGCTGAAATTGAGGGCGAGATGGGTGCTTCACATATGGGTTTGCAAGCCAGACTGATGTCACAAGCGCTACGAAAGCTCACTTCTAACATCAAGAAAACCAACACCATGGTGATCTTTATTAACCAACTACGGATGAAGATCGGTGTGATGTTTGGCAATCCTGAAACTACTACTGGTGGTAATGCACTTAAATTCTACGCTTCGGTTCGTTTGGATATTCGTCGCATTGGTGCGATTAAGAAAGGCGATGAAATTTTGGGTAATGAGACTCGTGTCAAAGTATTA
OM-RGC.v2.012867878__21-738	OM-RGC-v2	K03553	recA; recombination protein RecA	K03553 COG0468	TAAACCTGCCTTTGTCAAGGAAATAGTTAAAAAGTACGGGAATGTTATTTCTACAGGAAACCAAGTCCTTGAAAGAAGGAAGGACTACAAGACTGTCTCCGTTAGCCCTTCAATAGATTTATCGTTAGGGGGAGGCATCAAGGAGGGGTCTTGGGTAATTCTTACAGGCGATCCAAAGTGCGGCAAAACCACCACGGCGTTACAGATAGCCGCAAACTGCCAAAAAGAAGGCAGGCCAATCATATATCTTGATGCCGAGGGAAGACTTAAAGAAATGAATCTACTTGGCGTTGACGGTCTTGACAAAGACAAGATGCAAATTATTCACTCAGAAGATGAACCTCTAAGCGCAGAAACTTTTTTGGATATTGCGGCCAAGCTTATTAGCGCAAGGGAAAACAGGGGCTGTGTCTGCATTATCGACTCAACGTCGGCACTTATGCCAGAAAAAGAATTAGATGGCGACATGTCGCCGGGAAGAGCCGGGCTACCAAGAATACTCTCAGTATTCTGTAAGAAGATGGGGCAGATTATCCCAAACCAAAGGGCTACCCTAATTATCATAACCCATTTTATCGCTAACACCTCTGGCTATGGAGCCTCACGGATGCCAGACTGTGGAAAAAAAATACAGTACCAAGCCGACACCAGAATGGAGGTCAAGTCCATAACCCCTTGGACACAAAGTGACAAGCAGGTCGGACAGGCAGTCAACTGG
OM-RGC.v2.012912941__48-735	OM-RGC-v2	K03553	recA; recombination protein RecA	K03553 COG0468	CACCGCGGATCTCATCAAGTCACTGAACAAAGATCACGGAAGCAGGATCGCTTACAATCTCAGTGTTGATGAGTCGCCAACTCACGTGAAGGCTTGGGTGTCGACAGGCATTCGACAGCTGGATTACATTGTTGCTAATCGTAAGGGAGGCGGACTTCCTTGTGGCAGGATCGTAGAAATCTTCGGCCCTCCTTCGATCGGTAAATCACATATCGCCCTACAAATCGCCCGCAATACGCAGGCGATGGGCGGTATCGTGGTTTATATCGACACTGAAAACGGCACCTCGGTGGAAAACCTGGGGTTGTTAGGCATCGATGTATCCAAGCGTTTTGTCTTCATTGAGACAGCGTGCACCGAAGAAGTGTTTGCTGTTGCTGAGTCAACAATCACCAAAGCGAGAGGCTTAAACAAGAAGGTTCCTATCACCATTGTGTGGGATTCCGTTGCAGCGTCTTCGCCTAAGGCTGAATTGACAGGTGATTACGATAAGGATACAATTGGCTTGCAAGCACGATCAATCTCGCGTGGTATGCGTAAGATCACACAGGTGATCGGTAACACCAATACCCTGTTTATCTGTCTCAACCAGACACGCACGAAGATCGGTGTGATGTACGGGGATCCGACCACCACGCCAGGCGGCATGGCTATTCCCTTCCACTCTTCTGTGAGAATTAAGCTTGGC
OM-RGC.v2.013041112__21-735	OM-RGC-v2	K03553	recA; recombination protein RecA	K03553 COG0468	AGCGCTAAACGCTGCACTCACCCAGATCGACCGTCAGTTCGGCAAGGGCACCGTTATGCGTCTGGGCGACGCACCGCGCGTGGTCATGCCGTCGGTTTCCACGGGTTCTTTGGGGCTGGATATCGCACTTGGCATCGGCGGCCTGCCGTTTGGCCGTGTATGCGAAATCTTTGGCCCGGAATCGTCGGGTAAAACGACCCTGACCCTTTCGGTGATTGCTCAGGCGCAGAAGCAGGGCAAAGTGTGTGCCTTCGTAGATGCCGAGCATGCCCTTGACCCCAGCTACGCAGAGAAACTGGGCGTTAATCTGGATGACCTGCTGGTTTCCCAGCCGGATACCGGCGAGCAGGCACTGGAAATTACCGACATGCTGGTTCGCTCCGGCGGTGTTGACGTGATTGTTATCGACTCGGTCGCAGCTCTAACGCCGCGGGCTGAAATCGAAGGCGAAATGGGTGATTCCCACGTTGGCCTGCAGGCGCGTTTGATGTCCCAGGCGCTGCGTAAAATCACCGGCAACATCAAAAACGCTAACTGCTTGGTGATTTTCATCAACCAGATCCGCATGAAGATCGGCGTCATGTTCGGTAGCCCTGAAACCACCACTGGCGGTAACGCGCTGAAGTTCTACGCCAGCGTGCGTCTGGATATTCGCCGCACCGGATCGGTAAAAGTGGGTGATGAAGTCACCGGTAACGAAACCCGCGTGAAAGTA
OM-RGC.v2.013074467__9-732	OM-RGC-v2	K03553	recA; recombination protein RecA	K03553 COG0468	AGATATTGTAAAAGAATATGGAGATGTCTTACATGACCCCTCATCGATTACAGATGAAGAACTTAGCGTCATTTCTATAAGTCCTAAGCTCGATATTGCTCTAGGTGGAGGAGTGCCTGAAGGTTCATTATTTATTATGACGGGTCCAGAAAAGGTAGGTAAAACAGTTACAGCTCTTACTTTTTGCGCTAATGCTCAACAGCTTAATAGAAAAACTTATTATGGAAATATTGAAGGTCGGTTACGTAAAAGAGATCTTGAAGGTATTAAAGAATTAAAAGCCGATCCAGAACTATTTAAGATAGTAGGATCAACACAAGGCAATATTCTATCTGCTGAAAAGTATTTAAGTATTTTTGATCAAATTATTCATACGCAACCACAAACAATATGCGTTGTAGATTCTTTTTCTGCTCTTTCTAGCGATGCAGAATTAACGGGTAATCTAACCGATCAACAAGTTATGACCGTACAAAAAGTATTGTCTAAATTTTGTAGACGCATATCAAATGTGTTACCTATTAACAAAGTAACAGTGGTAGGTATTACTCATTTAATGGCTAATGTTTCTTCTTTTGGTAGACAAAAAACTAAGGTTGAAAAATCAGGAAGTGCGCTTAAATACCAAGTAGATGTTAAACTTCATGCTAGTCATACAGAAAAAATCATGCAAGGCGACAGTCAGATCGGTCAAACAATCCATTGGCAGGTTGTAACATCTGCT
OM-RGC.v2.013128953__3-657	OM-RGC-v2	K03553	recA; recombination protein RecA	K03553 COG0468	TGGAATAGGAGGTCTTCCAAAAGGAAGAGTTGTAGAAATTTATGGTCCGGAGTCATCTGGAAAAACCACTTTAGCCCTACAGGTTTTAGCAGAGGCACAAAAAACAGGTGGTATTTGTGCGTTTGTTGATGCAGAACATGCATTAGATCCAGTATATGCTAAAAAATTAGGAGTTAAAACTGAAGAACTTTTGATATCTCAACCAGATACTGGTGAGCAGGCATTAGAAATAGCAGATACACTAATTAAATCAGGATCAGTTTCAGTTTTAGTAGTCGATTCAGTAGCGGCACTAACACCAAGAGCAGAACTCGAAGGTGAAATGGGAGATCATCATGTTGGTTTACAATCTCGATTGATGAGTCAAGCGCTAAGAAAGTTAACTAGCTCTATAGCAAAAACCAATACTATGGTGATATTCATAAACCAAATAAGAATGAAAATTGGAATTATGTTCGGTAACCCAGAAACAACATCAGGAGGAAATGCATTAAAATTTTACTCTTCAGTTAGAATGGATATTAGAAGAATAGGTGCCATTAAAGAAAAAGAACAAATTATTGGCAATTCTACAAGAGTTAAAGTAGTTAAAAATAAAGTTTCGCCTCCATTTAAAGTTATCGAATTTGATTTGATGTATGGAAAAGGAATTAGT
OM-RGC.v2.013189124__3-495	OM-RGC-v2	K03553	recA; recombination protein RecA	K03553 COG0468	AGCATCGAGTGTTGAATTTGTCTTAGAAACTATTGAAGAGTTACTAGGCTCAAACGACAGTCAGATGTTATTCATATGGGACTCTCTAGCCTTGACGCCAGCTATAACAGATGTGGAAGGAGACTTTAATCCGCAATCTTCAATGGCTGTCAAGGCTAGAATCCTAGCCAAGGGGATGTCTAAGTTAACTGTGCCTATTGCCAACACACAATCGACATTTTTGGTTTTAAATCAGCTAAAAACGAATATTGCATCAAATCCTGCACAAAGAATGGAGATTATGACAACACCATATGTCACTCCTGGAGGAAAGGCAATGCACTATGCGTACTCGCTACGTATTTGGCTGACTGGTCGAAAAGCAAAGTCTTCGTTTATTATGGATGGAGATGATCGTGTTGGATATCAGGTGCAGGTTAAACTTGAAAAATCTCGCTTTGGTACTTCAGGTCGCAGGTGTCATTTTAAAATTATGTTTGCCGGCGATGTTGGT
OM-RGC.v2.013234150__3-561	OM-RGC-v2	K03553	recA; recombination protein RecA	K03553 COG0468	ACAAAAAGCAGGTGGAATTTGTGGATTTGTTGATGCTGAACATGCGCTAGACCCAGTGTATGCTAAGAAACTAGGAGTAAATACTGAAGAGTTATTAATTTCACAACCTGACACAGGAGAACAAGCTTTGGAAATTACAGATACTCTTATTAAATCAGGATCAATGTCGGTTTTAGTAATCGATTCAGTGGCCGCATTAACTCCAAGAGCAGAAATTGAAGGAGATATGGGAGATCATCATGTTGGTCTTCAGGCAAGATTAATGAGTCAGGCATTAAGAAAATTAACTGGTTCAGTTTCAAGAACAAATACAATGGTGATCTTTATTAACCAAATAAGAATGAAAATTGGAGTTATGTTTGGAAGTCCTGAGACAACTTCAGGAGGAAATTCACTTAAGTTTTACTCATCTGTCAGAATGGATATTAGAAGAATAGGCGCAATTAAAGAAAAAGAAAATATTATTGGTAATACAACTAGAGTAAAAGTTGTTAAAAACAAAGTTGCACCACCATTTAAAGTTGTTGAATTCGACTTAATGTATGGAAAAGGAATTAGC
OM-RGC.v2.013279622__3-537	OM-RGC-v2	K03553	recA; recombination protein RecA	K03553 COG0468	TTTTATGGAGCGCGCCGGCTGCGACTTGGATAGGCTAATGTATGTCCAAGCAGCATCTGTTGAGTTTGTCCTGGAAACCATCGAAGAACTGCTAGCTACTGGTAACAAGTGGCTTTTCATTTGGGACTCTTTGGCCCTTACTCCATCGATTTCTGATGTTGAAGGCGACTTCAATCCTCAGTCTTCCATGGCGGTAAAACCTAGAATCCTGGCTAAGGGAATGTCTAAATTAACTATCCCTATCGCTGATGCAAACGCTACCTTTCTAGTCCTCAATCAACTGAAGACTAACCTAGGAGCAAGAACACCAGCCCAAGCCATGACTGAACCATATACGACCCCCGGAGGAAAGGCTATGATTTATGCTTATTCTCTTCGTGTATGGCTCACTGCAAGAAAAGCCAAAGCTAGTTTCATCGTAGATGACAATGGTTTCCGCATTGGATCTGAAGTGAAGGTAAAGCTGGAAAAGTCCCGTTTCGGGACTCACGGCCGAACCTGCAACTTCAAGATCCTGTGGGGAGATGATGCTGTT
OM-RGC.v2.013292955__36-720	OM-RGC-v2	K03553	recA; recombination protein RecA	K03553 COG0468	TTCTATGTCAGACATGCGAAGCCTTATTAACAAGAAGGCTGGTATGCATGTTGCGCACGATCTGACCAGCGCCAACCCAACTGAAGTGAAGGACTGGATCCCAACCGGATCTCGCTGGCTGGACTCTATTGTTTGTCGCGGAAAGCTCACCGGCATTCCAATTGGAAAGGTTGTTGAAATTGCTGGATTAGAGTCGACGGGTAAGTCTTATATGGCTGCTCAAATTGCTGCTAATGCTCAAAATATGGGCATTGATGTAATTTATTTTGATTCTGAATCCGCAATCGATCCAACGTTCCTGGAACGAACCGGTTGCGACTTGGAAAACTTGCTTTACATTCAGGCGCAAAGTGTAGAATTTGTTCTTGAGACAATTGAAGATCTTCTTGCCAACAATGATAATCGCATGCTTTTCATTTGGGATAGTCTTGCTTTGACTCCCTCTGTTAGCGATGTTGAGGGCGATTTTAATCCTCTCTCATCAATGGCAGTAAAAGCCCGTATTCTTGCCAAAGGAATGTCCAAATTAACTGTTCCAGTTGCGAACAGTCAATCGACATTTCTCGTTCTTAATCAACTTAAAACAAACATTACTAGAAGCCCTTCTGAAGCAATGGTAGAGCCTTATATGACGCCTGGCGGAAAGGCTATGATTTATTCTTATTCTCTTCGCGTTTGGCTTACA
OM-RGC.v2.013467849__21-723	OM-RGC-v2	K03553	recA; recombination protein RecA	K03553 COG0468	AGCACTAAAAGTTGCCCTAGGACAAATTGAAAAGCAGTTTGGTAAAGGGTCAGTTATGTTCCTTGGTGAGGAAGAGGCTAGAACTGATATTGAAGCTGTCTCAACTGGAAGTTTAAGCCTAGATATTGCTCTAGGAATTGGTGGACTTCCTAAAGGAAGAGTTATTGAGATATATGGCCCTGAGTCCTCTGGAAAAACGACAATGACTCTTCATGTGATTGCTGAAATGCAAAAACTTGGCGGCACTGCAGCATTTATTGATGCTGAGCATGCTTTAGATCCCTCTTATGCTAGGAAACTTGGTGTAAATACTGATGATCTTCTAATTTCTCAGCCTGATACTGGTGAACAGGCATTGGAGATTACTGATATGCTCGTTCGTTCTGGTAGTGTAGATATTGTAGTAGTCGACTCAGTTGCAGCGCTTACTCCAAAAGCGGAAATTGAAGGTGAAATGGGTGCATCTCATATGGGGTTGCAGGCAAGATTGATGTCTCAAGCATTGAGAAAGCTTACATCCAATATTAAAAGAACCAACACAATGGTTATTTTTATCAATCAGCTTCGAATGAAAATTGGAGTGATGTTTGGAAATCCTGAAACAACAACTGGAGGTAATGCTCTTAAGTTTTATGCTTCAGTTAGATTAGATATCCGAAGAATTGGTGCAATAAAGAAGGGTGATGAAATTCTTGGTAACGAA
OM-RGC.v2.013525652__3-441	OM-RGC-v2	K03553	recA; recombination protein RecA	K03553 COG0468	GATGGCATTGGAAATAGTTGATCAACTTATTAGATCTGCCGCGGTCGATCTAGTCGTTGTTGATTCAGTAGCTGCACTTACACCCCGTTCAGAAATCGAAGGAGAAATGGGTGATCATTCAGTGGGTGCTCAAGCTCGTTTAATGAGTCAGGCAATGAGAAAAATTACTGGAAACATCGGTAAGTCTGGTTGCACAGTGATTTTCTTAAACCAACTACGTCTGAAAATTGGAATTACGTATGGGAATCCAGAAACAACAACTGGCGGAAATGCACTTAAATTTTACGCCTCTGTAAGATTAGATATTCGTCGTATTCAAACGTTAAAGAGAGGAACTGAAGAATATGGAATTCGTGCAAAAGTAAAAGTCGCAAAGAACAAAGTTGCCCCCCCATTCCGAATAGCCGAATTTGATATTCTTTTTGGAAGAGGAATTAGT
OM-RGC.v2.013550929__36-720	OM-RGC-v2	K03553	recA; recombination protein RecA	K03553 COG0468	AACGTTATCTGAATTAGGGACTAAATATAATGGTGTTCTTAATGTTGGTTCGTCAGATGATTTTTTGTATGATAGAATTTCGTTTGGGATACCCGCATTGGATAAATTGTTGGGTGGTGGGATACCGAAAAAACGTCTTACGCTCCTAACTGGACAGTCGAATGCTGGTAAAAGTTATTTGGCTTCCCAGGCTGTTGTGAATGTTCAGAAATCGGGTGGAACAGCCGTGTGGCTTGACTCAGAGATGAGTTGGGATTCGGGTTGGATGAAAAAATGTGGTGTTGATACAGATAGTATTTTGTTGTCTCAACCCCCTACTGGAGAGGAAGCATTTAACACTGTTAGAGATTTAATGATTGATGGTGTAGATTTAATCGTTTTGGATTCTATTGCTGGTCTAGTTCCATCAGCCGTTCATGAAGAGGATTTTTCCTATAATCCGATGGCATGGCAAGCACGATTGGTCAATACTTCTTTACCAAGATTGTTCCCACATTTTAAACATGGTAGTGCGCTAATTATTATTAATCAGGTACGGAGTAGTATGGGGCCAGTCTCATTGGATGCAATGCCGGGGGGAGTGGGACAAGTATTCTTCTCTCATATGATATTGCAAGCAAAGCGGTCTGGGTGGATTGAAGAGAATAAGGAAAAAGTAGGTTTTGATATAGAGGTACGATTGAGG
OM-RGC.v2.013776635__3-432	OM-RGC-v2	K03553	recA; recombination protein RecA	K03553 COG0468	AGAAATTGTTGATCAACTGGTCAGATCAGCCGCTGTTGATCTTGTAGTTATTGACTCAGTAGCGGCTTTAACACCGCGATCAGAAATCGAAGGAGAGATGGGAGATCATGCCGTAGGTAGTCAAGCACGACTCATGAGCCAAGCCATGAGAAAGATAACAGGAAATATTGGGAAATCAGGCTGCACAGTAATTTTCTTAAACCAATTACGTCTCAAAATTGGTGTCACATATGGCAATCCAGAAACAACTACAGGTGGGAATGCACTTAAATTTTATGCGTCAGTTAGGCTTGATATCCGACGTATTCAAACGCTCAAAAGAGGGACTGAAGAATATGGCATACGTGCCAAGGTGAAAGTGGCCAAAAACAAAATCGCACCGCCTTTCCGCATCGCAGAATTCGACATCCTTTTCGGGAAAGGCATAAGC
OM-RGC.v2.013818165__3-468	OM-RGC-v2	K03553	recA; recombination protein RecA	K03553 COG0468	TCTGGTTTCCCAGCCGGACACCGGCGAGCAGGCTCTTGAAATTGCAGACATGCTTGTGCGCTCCAACGCGGTAGACGTCATCATTGTTGACTCTGTAGCTGCTCTGACCCCGAAAGCTGAAATTGAAGGCGAAATGGGTGACAGCCACGTTGGCCTCCAGGCCCGATTGATGTCCCAAGCTCTGCGCAAGCTCACCGGTAACGTGAAGCACGCTAACTGCCTGATGGTTTTCATCAACCAGATTCGTATGAAGATCGGCGTGATGTTCGGTTCACCCGAAACCACCACCGGCGGTAACGCTCTGAAGTTTTACTCATCTGTGCGCCTTGATATCCGCCGCATCGGTGCGGTTAAAGAGGGCGATGAAGTCGTAGGTAACGAGACCCGCGTCAAGGTCGTCAAGAACAAGGTGGCGCCGCCTTTCCGCCAGGCCGAATTCCAGATCCTTTATGGCAAGGGCATTTAT
OM-RGC.v2.013957085__60-708	OM-RGC-v2	K03553	recA; recombination protein RecA	K03553 COG0468	TACATCTGACTTAATTAAATCCTTAAATAAAGAAAGAGGATCAAGAGTAGCTTATAATCTTAGTACTGACGAGTCACCTACTCATGTTAGTAGATGGATAAGTACAGGATCTAAACAGTTAGATTATATTATATCAAATCAAAAGAATGGTGGTTTACCTGAAGGTAGAATCGTAGAGATATTTGGACCGCCTTCAATTGGTAAATCTCATATTGCAACTCAAATTGCAAAATCAACTCAGCAAATGGGTGGTATTGTTGTATATATCGATACAGAAAATGCTACATCTGTAGAAAACCTAAAGATTTTAGGTGTAGATATATCGAAAAGATTTGTTTATGTAGATACACATTGTACTGAAGAAGTTTTAAGTATTGCTGAAAGTACTATTATTAAAGCAAAAGCTATGAACAAAGATGTTCCAGTAACAATTATATGGGATTCAGTTGCAGCAACTTCACCTAGAGCTGAATTGACAGGTGATTACGAAAAAGAAAGTATTGGACTTCAAGCAAGAGCAATATCAAAAGGAATGAGAAAAATTACTGGTGTTATTGCAAATGAAAAAGTTTTATTTGTATGTCTTAATCAAATACGTACAAAAGTTGGTGTACTTTATGGAGATCCTACTACGACACCCGGTGGAATG
OM-RGC.v2.014002318__3-708	OM-RGC-v2	K03553	recA; recombination protein RecA	K03553 COG0468	AGCAATGGATGTTGAATCAATTTCTACAGGTTCATTAAGTTTAGACTTAGCTTTAGGAATAGGTGGACTTCCTAAAGGTAGAGTAATTGAAATTTATGGGCCAGAAGCATCAGGAAAAACAACTTTAGCTCTACAAGTTATAGCTGAAGCTCAGAAATCTGGAGGAATTTGTGGTTTTATTGATGCTGAACATGCTTTAGATCCAGTATATGCTAACAAACTAGGAGTACAGACAGAAGAACTTTTAATTTCTCAACCTGATACAGGAGAACAGGCTTTAGAAATAGCAGACACTTTAATCAAATCAGGATCAATATCCGTGTTAGTTGTCGATTCAGTAGCAGCATTAACCCCAAGAGCAGAAATAGAAGGTGAAATGGGAGATCATCATGTAGGTTTGCAATCAAGATTAATGAGTCAGGCTTTGAGAAAACTAACTAGTTCAATATCAAAAACTAACACAATGGTAATTTTTATTAATCAAATAAGAATGAAAATTGGCATTATGTTTGGCAATCCTGAAACAACATCAGGTGGCAATGCACTAAAATTTTATTCATCAGTAAGAATGGATATTAGAAGAATAGGAGCTATAAAAGACAAAGATCAAATAATAGGTAATTCTACTAGAGTTAAAGTAGTTAAGAATAAAGTTTCACCTCCATTTAAAGTTGTAGAGTTTGATTTGATGTATGGAAAAGGAATA
OM-RGC.v2.014077965__3-459	OM-RGC-v2	K03553	recA; recombination protein RecA	K03553 COG0468	TCAGCCTGACACGGGTGAGCAAGCATTAGAAATCTGTGACATGTTGGTTCGTTCAGGTGCAGTAGATGTGGTGATTGTTGACTCAGTAGCAGCACTAACACCTAAAGCTGAAATTGAAGGTGATATGGGTGACACGCACGTTGGTCTTCAAGCACGTCTTATGTCGCAAGCATTGCGTAAGCTAACAGCGAATATTAAGCGCTCAAACACGCTTTGTATTTTCATCAACCAAATTCGTATGAAGATTGGCGTGATGTTCGGTAACCCAGAAACAACAACAGGTGGTAACGCACTTAAATTCTACGCATCAGTACGTATTGATATCCGTCGAATCGGTTCAGTGAAAGATGGTGATGAAGTGGTTGGTAACGAAACTCGTGTGAAGGTCGTTAAAAACAAAGTTGCACCACCGTTTAAGCAAGCTGAATTTATCATCATGTATGGTGAGGGTATTTCT
OM-RGC.v2.014189553__6-702	OM-RGC-v2	K03553	recA; recombination protein RecA	K03553 COG0468	TAAAGATATTATTAAAGAATATGGCGATGTCCTTCATGATGCAAGCTCCATAACAGAAAAGCCTCTTAAGGTTATTTCTGTCGGTCCTAAGCTAGACATGGCCCTAGGCGGAGGAGTGCCTGAAGGATCTCTATTCATCATGACAGGTCCAGAAAAAGTAGGAAAGACCGTAACGGCGTTGAGCTTTTGTGCTAATGCACAGAAGCATTATGAGAGAGAAGTATATTACGCTAACATAGAAGGTCGATTAAAAAAGCGAGACCTGCAAGGTATAACAGATCTGAGCTTAGACCCAGAGCTGATGCAAATTATAGGTTCTACCGAAGGGAACATATTGTCAGCCGAAAAATATTTGAGCATTGTTGATAACATAGTCCATACAAAGCCCGGAGCAGTGACTGTGGTTGACTCTTTCTCTGCGCTATCCAGTGAATCTGAGCTTACAGGAAACTTAGAAGACGTTCAGGTAATGAGCGTACAGAAGATTCTGGCTAAGTTCTGTCGTCGCATCTCTAATGTTTTACCTATCAATAGAGTAACGGTTGTTGGGATAACCCACCTAATGGCCAATGTGCAGAGGTTTGGAAGAGGAAAGACTAAGATTGAAAAGTCTGGAAGTGCTTTAAAGTATCAAGTAGACGTTAAACTCCATGCGACCCACTCAGTACCGCTAATGCAGGGTGATACTCAAATTGGC
OM-RGC.v2.014360637__3-453	OM-RGC-v2	K03553	recA; recombination protein RecA	K03553 COG0468	GGACACCGGTGAGCAGGCGCTGGAAATCTCTGACATGCTGGTGCGTTCCAACGCCGTTGACGTCATCATTGTGGACTCCGTAGCAGCGCTGACACCCAAGGCCGAAATTGAAGGCGAGATGGGGGACAGCCATGTTGGTCTCCAGGCTCGCTTGATGTCCCAGGCGCTGCGTAAGCTGACCGGTAATGTAAAACACGCCAACTGTCTGTTGATCTTCATCAACCAGATCCGCATGAAAATTGGTGTGATGTTCGGCAGCCCCGAAACCACCACCGGTGGCAACGCCCTGAAGTTCTACTCATCCGTTCGCCTCGACATTCGCCGCATCGGTGCCGTTAAAGAAGGCGATGAAGTGGTGGGCAACGAAACCCGCGTGAAAGTGGTCAAGAACAAGGTTTCCCCACCGTTCAAGCAGGCCGAGTTCCAGATTATGTACGGCAAGGGCATCTAC
OM-RGC.v2.014372918__57-699	OM-RGC-v2	K03553	recA; recombination protein RecA	K03553 COG0468	TACATCAGATCTTATTAAATCCCTTAACAAAGAACATGGTTCTAGAGTTGCGTATAACCTATCGTTAGAAACATCTCCAACTCATGTTACTAGATGGATAAGCACTGGATCTAGACAGTTAGACTACATAGTAAGCGGTCGACCCAATGGAGGTCTCCCCGAAGGTAGAATTGTTGAGATTTTTGGTCCTCCATCAATTGGGAAATCACACATAGCAATCCAAGTCGCGAAATCTACCCAACAGGCAGGTGGGATCGTGGTATATATCGATACCGAGAATGCAACGTCCGTAGAGAACCTTGGGCTACTCGGAGTAGATATATCTCAGAGGTTCGTATATGTCGACACACATTGTACTGAAGAAGTATTATCTATAGCGGAAAAAACTATTCTTAGAGCCAAAGAATTAGATAAAGACGTTCCTATCACAATTATCTGGGATTCTGTCGCAGCTACATCCCCTAAGGATGAATTGTTGGGAGATTATGACAAACAAACTATTGGTCTCAATGCTAGAGTTATTTCTAGAGGTATGAGAAAAATTACCGGTTTACTTGCAAACGAAAACGTGTTATTTATATGCCTTAATCAAATTAGGACAAAAGTTGGAGTTATGTATGGAGATCCTACTACTACACCCGGG
OM-RGC.v2.014389353__21-699	OM-RGC-v2	K03553	recA; recombination protein RecA	K03553 COG0468	AGCACTAAAAGTTGCCCTTGGGCAAATTGAAAAACAGTTTGGTAAGGGCTCGGTTATGTTTCTTGGTGATGAGGAAGCTAGAACTGATATTGAGGCTGTATCAACTGGAAGTTTAAGTCTTGATATAGCGCTTGGAATCGGTGGCCTCCCTAGAGGCCGGGTTGTAGAGATTTATGGTCCAGAGTCGTCTGGAAAAACAACAATGACATTACATGTTATTGCAGAAATGCAAAAACTTGGCGGAACAGCAGCATTTATTGATGCAGAGCATGCTTTAGATCCTTCATATGCGAGGAAACTGGGTGTTAATACTGATGATCTTCTCATTTCTCAGCCTGATACTGGGGAGCAGGCTCTAGAAATTACGGACATGCTTGTCAGATCAGGAAGTGTAGACATTGTGGTTGTTGATTCAGTTGCTGCATTGACACCTAAGGCTGAAATTGAGGGTGAAATGGGAGCCTCTCATATGGGTTTGCAAGCAAGGTTGATGTCACAGGCATTAAGAAAACTAACGTCAAACATTAAACGAACTAACACGATGGTGATCTTTATTAATCAGCTTCGAATGAAAATTGGTGTCATGTTTGGCAATCCTGAGACCACTACTGGCGGAAACGCTCTCAAGTTTTATGCTTCAGTTAGGTTAGATATTCGAAGAATTGGAGCCATAAAGAAA
OM-RGC.v2.014634043__3-600	OM-RGC-v2	K03553	recA; recombination protein RecA	K03553 COG0468	TGGAAAAACAACTTTAGCATTACAAGTTATTGCAGAAGCACAAAAAACGGGTGGAATTTGTGCATTTGTAGACGCAGAACATGCTTTAGATCCAGTATATGCAAAAAAACTAGGAGTACAAACTGAGGAACTTTTAATATCTCAACCAGATACTGGTGAACAGGCATTAGAAATTGCAGATACATTAATAAAATCAGGATCAATATCTGTATTAGTTGTTGATTCAGTTGCCGCATTAACACCTAGAGCAGAATTAGAAGGTGAAATGGGCGACCATCATGTTGGATTACAATCAAGATTAATGAGTCAAGCTTTAAGAAAACTAACTAGCTCGATATCAAAAACAAATACGATGGTAATTTTTATCAACCAAATAAGGATGAAAATTGGTGTTATGTTTGGCAACCCTGAAACGACATCAGGAGGAAATGCACTAAAATTTTATTCATCTGTAAGATTAGACATCAGAAGAATAGGTGCCATAAAAGATAAAGAACAAATAATAGGCAATTCTACTAGAGTTAAAGTGGTAAAGAATAAAGTTTCACCACCATTTAAAGTTGTAGAATTTGATTTGATGTATGGAAAAGGGATAAGC
OM-RGC.v2.014796250__3-591	OM-RGC-v2	K03553	recA; recombination protein RecA	K03553 COG0468	AAAGATGGGAATAGATGTTATATATTTCGATGCCGAATCAGCGATTGATCCCAAATTTTTGGAAAGCTGTGGCTGTGATGTTGAAAAAATCTTATATGTTCAAGCAGAAAGTGTTGAGTTTGTTCTTGAAACAATCGAAGAACTTTTAGGCGCAAATGAAAATCGCATGTTATTTGTTTGGGATTCTATTGCCCTAACTCCAAGTCGAGCAGATATTGAAGGAGACTTTAACCCTCAGTCTTCAATGGCTGTAAAACCTAGAATTTTAGCTAAAGGTCTAGCGAAACTAGTCCAGCCTATTGCGAATTCACAATCAACGTTATTGTGTTTAAATCAGCTTAAAACTAATATTACTTCTAATGTTGCCGAGGCTATGACAACTCCATATTTTACACCTGGGGGCAAGGCACTAAATTATTCTTATAGTGTAAGGATATGGCTTACTGGTCGCAAAGCAAAAGCATCTTTTGTTCTTGATGATAAAGGATACCGTATTGGCTCAGAGGTAAAAGTAAAATTAAAAAAGTCTCGATTCGGAACAGAAGGACGAGTTTGTGCATTTAAAATTTTATGGGGAGAGAACATTGGT
OM-RGC.v2.004613943__60-687	OM-RGC-v2	K03553	recA; recombination protein RecA	K03553 COG0468;COG1372 Bacteria;Actinobacteria	GGTCATCAAGGATCTCGTCCAGTCCATCAACAAGAAGAGTCCTACGATCGGGCTCGGCACAGTTCGCGGTAAGCACAGGATCCACAAGGACGTGCCTGGCGTGATCTCTACAGGGTCTGTGGCACTCGATCGCGCACTCGGTGTCGGCGGCCTTCCTCTGGGACGTGTCGTAGAGATCTACGGACCTGAGGCGTCGGGTAAGACTACTCTCGCCCTACATGTCATCGCCAACGCCCAGGAAAGGGGGATGGTGACGGCTTTCGTGGATGCTGAGCACGCGCTGGATGCGGCCTACGCTGAGAACCTCGGCATCGAGCTCAACAGGCTTCTGCTCTCCCAGCCCGACTGCGGGGAAGATGCCTTGGGACTTGTCGAGGACCTCGTCCGATCCGGTCAGTGTCAGGTCATCGTCGTTGACTCCGTGGCAGCATTGGTGCCGAAGGCGGAGCTCGAAGGAGACATGGGCAAGTCCCTACCTGGGCTACAAGCCCGTCTCATGTCTCAGGCCATGCGGAAGATCACCGGAGCGGTGAGCAAGTCCGAGGTCCTGGTGATCTTCATCAACCAGATCCGTCACAAGATCGGGATCATGTTTGGCTGTTTCCACTACAACAGCAGAGTGACACTC
OM-RGC.v2.009922820__3-534	OM-RGC-v2	K03553	recA; recombination protein RecA	K03553 COG0468;COG1372 Bacteria;Actinobacteria	CTCGGTCATCCCCACCGGTTCGATCGCACTCGATGTCGCACTCGGCATCGGCGGTCTGCCCCGCGGTCGCGTCATCGAGATCTACGGTCCCGAGTCCTCGGGTAAGACCACCGTCGCGCTGCATGCGGTGGCCAATGCCCAGGCCGCCGGCGGAATCGCCGCGTTCATCGACGCCGAGCACGCCCTGGACCCCGAATATGCCAAGAAGCTCGGAGTGGATACCGATGCACTGCTGGTCTCCCAGCCCGACACCGGTGAACAGGCGCTGGAGATCGCCGACATGCTGATCCGGTCCGGTGCGCTGGACATCCTGGTCATCGACTCGGTGGCCGCGCTGGTGCCCCGTGCCGAGATCGAAGGCGAGATGGGGGACAGCCACGTCGGTCTGCAGGCCCGCCTGATGAGCCAGGCGCTGCGGAAGATGACCGGCGCGCTGAACAACTCGGGCACCACGGCCATCTTCATCAACCAGCTTCGCGAGAAAATCGGAGTGATGTTCGGGTGCTTTTCCTACGGCACCCGGGTGCAATTG
OM-RGC.v2.006430631__39-825	OM-RGC-v2	K03553	recA; recombination protein RecA	K03553 COG0468;COG1514 Bacteria	ATCTATAGAAGAAACTCTAGTAGGACTTGAAAAAACTTTTGGAAAAGGTTCAATCATGTTGATGAGTGATGAAAATAATAACTATGAACAAGGAGTGATTCCTACTGGATCAATAGTTTTAGATACAGCCCTAGGTATAGGAGGTTTACCTAAAGGAAGAATTGTAGAAATATTTGGAGCAGAGTCTGCAGGAAAAACAACATTAGCTTTATCTGCAGTAGCCGAAACTCAAAAAATGGGGGGAACTGCAGCTTATATTGATGTAGAACATGCAATAGATCCTACTTACTCAAAAAAAATAGGGATAGATTTAGACAAATTACTTATATCTCAACCAGATTCTGCTGAGCAAGCATTAGAAATAACTGAATATCTTATAAGAAGTGGGAATATTGACCTGGTAGTAGTTGATAGTGTTGCTGCACTTGTACCAATGGCAGAAATTGAAGGCCAAATGGGAGAATTGCAAATAGGTTTACAGGCAAGATTAATGTCACAAGCTTTAAGGAAATTAACCGGGATTGTAAAAAAAGGAAACGCAACTGCAATATTCATAAATCAGTTAAGAGAGAAAGTAGGTGTAGTTTTCGGAAACCCTGAAACAACTCCAGGTGGCAGAGCTTTAAAGTTTTATAGTTCAGTAAGAATTGATTTAAGAAGAGTGGAGCCCATCAAAAATGGAACAGAAATTGTAGGAAACAGAGTTAGGGCAAGGATAGTTAAAAATAAAATGGCAGCACCATTTAAAAAAGCTGAAATAGACATTATATTTAGTGAAGGGATTAGT
OM-RGC.v2.006658991__21-807	OM-RGC-v2	K03553	recA; recombination protein RecA	K03553 COG0468;COG1514 Bacteria	ATCACTGGACTTAGCTATTGGCCAGATTGACAGACAATTTGGCAAAGGCGCTGTAATTAGGCTGGGAGATGCTGAAGGACAAGGGAAGATTGAAAGTATTGCTACGGGATCTATAGCTTTAGATATGGCATTAGGTATTGGCGGAATACCTAATGGACGAGTCACAGAAATATTCGGTGCAGAATCATCAGGAAAATCAACAGTTGCATATCACATTATGGCTAATGCCCAAAAGAATGGAGGTACCGCAGCTTATATAGATGCTGAACATGCTCTAGATCCCATATATGCAGGAAAATGTGGAGTAAATACAGAAGATTTACTTGTTTCCCAGCCTGACTCTGCAGAGCAGGCTTTAGAGATATGCGAGTATTTAGTCAGAAGTGGTGCTGTTGAGATTGTGGTAATTGATAGTGTCGCGGCTCTAGTTCCTAAAGCAGAGATAGAAGGTGATATGGGAGATAGTCACGTTGGCTTACAGGCTCGAATAATGTCACAGGCTTTAAGAAAACTTACAGGATCAATTAGTAGATCAAATACAGCCGTGTTATTTATTAATCAAATTAGAGAGAAAGTAGGTGTAATTTGGGGAAGCCCAGAAGTAACGCCTGGTGGACGTGCGCTAAAGTTTTATTCTTCAGTCAGGATAGATTTAAGGCGAGCGGAGTCTATAAAGTCAGGTACAGATGTTGTAGGAAATAGAGTACGCGCCAGAGTAGTAAAAAATAAAGTTGCACCTCCGTTTAAAGTGGCTGAATTCGATATCATGTTTAATCAGGGAGTTAGC
OM-RGC.v2.006665141__21-807	OM-RGC-v2	K03553	recA; recombination protein RecA	K03553 COG0468;COG1514 Bacteria	ATCACTGGACTTAGCTATTGGCCAGATTGATAGACAATTTGGCAAAGGCGCTGTAATTAGGCTGGGAGATGCTGAAGGGCAAGGTAAGGTTGAAAGTATTTCTACGGGATCTATAGCTTTAGACATGGCATTAGGTATTGGCGGAATACCGCATGGGCGAGTCACAGAACTATTCGGCGCAGAATCATCAGGAAAATCAACCGTTGCATATCATATTATGGCCAATGCTCAAAAGAACGGAGGTACAGCAGCTTACATAGACGCCGAGCATGCTCTTGACCCGCTATATGCCGGCAAATGTGGAGTAAACACAGAAGATTTACTTGTTTCGCAGCCTGATTCAGCTGAGCAGGCGCTAGAGATATGTGAGTATTTGGTTAGGAGTGGAGCTGTTGACATTGTGGTCATAGATAGTGTTGCAGCCCTAGTTCCAAAAGCAGAAATAGAAGGCGATATGGGCGATACTCATGTTGGCCTTCAAGCAAGAATAATGTCACAGGCTTTAAGAAAACTTACCGGATCAATTAGCAAATCAAACACAGCAGTATTATTTATTAATCAAATTAGAGAGAAAGTGGGAGTAATATGGGGAAGCCCAGAGGTGACACCTGGCGGTAGAGCATTGAAGTTCTATTCTTCAGTTAGGATAGATTTGCGTCGAGCAGAATCTATAAAGTCAGGCACGGATGTGGTAGGAAATAGGGTTAGAGCCCGGGTAGTAAAAAATAAAGTTGCAGCCCCATTCAAAGTGGCGGAATTCGATATTATGTTTAATCAGGGAGTCAGC
OM-RGC.v2.011543132__18-525	OM-RGC-v2	K03553	recA; recombination protein RecA	Unknown	TAATATATACGAGACGGTAGTAGAAGCCCTTAGAATGCTTGTGGGGAAGAATACCGAAGGAACAAAATATTGCTTCATTTTAGATTCGGTGGATGGGCTAATCGCCAAAGGCGATATGGACAAACCTTTTGTAGATTCCAAGAAAGTAGCAGGGGGAGCGGTTATTGCTTCGGATTTCATGAAGCGAGTCAGTATAGCCCTATCTAAGCGTGGCCATATGGCCATTTTCGTTAGTCAGGTTCGCGCGGATATCAAACTTGACCCCTACAGTAAGGCTCCGGTCAGGCAAACTTCGGCGACCGGAGGTAACGCTTTGTTGCATTTTGCTAATTTTATATTGGAGTTTGAACCGTGCTTTAAAACGGACCAAATCTTGCAAAAGCAAAATGAAAAATACGACCCTGAAAAAAATAAAATTATTGGGCGCTATGCCAAAATAACAGTAAAGAAAAGCCCTAACGAAAAAACCAATTCCGTTATTCAGTATCCTATTATATACGGCCGCACC
OM-RGC.v2.004732208__75-882	OM-RGC-v2	K03553	recA; recombination protein RecA	Viruses	TATCGCTGGCATCAGTGCTGGCTTCCATGATCCGCAAGACTGGATATCAACTGGTAACTACACTCTTAACTACCTAATTAGTGGGGACTTCCAAAAGGGAGTTCCTTTGGGTAAAGTAAGTGTATTTGCAGGTGAGTCTGGCTCGGGTAAATCGTTTATCTGTTCAGGTAACTTAGTGCGTAATGCACAACAACAAGGCTGTCAAGTAGTATTGTTTGACAGTGAGAATGCACTAGATGAAGACTGGCTACAAGCATTGGGCGTTGATACAACTCCTGAGAAATTGTTGAAGATTGGCGTTTCGATGATTGACGATGTAGCAAAGACAATTAGTGACTTTGTAAAAGACTATAAGTCTAACTATGGTGACCTACCATATGCAGAGCAACCTAAATTACTATTCGTAGTGGATAGTTTAGGAATGTTGCTTACACCTACCGATGTTGCACAGTTTGAAAAAGGCGACATGAAAGGTGATATGGGTAGAAAGCCTAAGGCATTAACAGCCCTAGTTAGAAATACAGTTAACCAACTAGCACCACATCCAATTGGACTTGTTGCAACTAACCATACATACGCATCGCAAGATATGTTTGACCCTGATGATAAGATATCAGGTGGACAAGGATTTGTATATGCTTCGAGTATTGTGGTAGCAATGAAGAAGTTGAAACTGAAAGAAGACGAGGATGGGAATAAAGTTAGTACTGTACAAGGTATTAGAGCGGCATGTAAAGTAGTGAAAACTCGTTACAGCAAACCGTTTGAAAGTGTACAGATTAAAATCCCATACGAATCAGGAATGAAT
OM-RGC.v2.004791708__75-882	OM-RGC-v2	K03553	recA; recombination protein RecA	Viruses	TATTAGTGGTATTAGTGCCGGTTTTCACGATCCAGTAGATTGGATCAGCACAGGAAACCACACACTCAATTATTTGATCAGTGGTGATTTTAACAAAGGCGTACCACTAGGTAAAGTTAGTGTGTTCGCTGGTGAGTCCGGTTCAGGTAAAAGTTTTATTTGTTCAGGTAATTTAGTCAGAAACGCACAAGACCATGGCTGTCAGGTTGTGTTATTTGACTCAGAGAATGCTCTTGACGAAGATTGGCTCAAAGCATTAAACGTTGATACTAATCCAGAAAAACTATTAAAGATTAGTGTGTCAATGATTGATGATGTAGCAAAATCTATTTCAGAGTTTATGAAAGACTATAAAAGCAATTATGGTGATTTAGAGTATGACGAAATGCCTAAGTTATTATTTGTTGTGGACAGTTTGGGTATGTTGCTAACCCCTACAGATGTAGATCAGTTTCAAAAAGGTGACATGAAAGGTGACATGGGTCGTAAGCCAAAGGCTCTTACAGCATTGGTTAGAAATACTGTTAACCAATTAGCACCATACCCAATCGGCTTAGTGTGTACTAACCACACTTATGCATCACAGGATATGTTTGACCCAGATGATAAAATCAGTGGCGGACAAGGCTTTGTGTATGCAAGTAGCATAGTAGTTGCTATTAAAAAACTAAAACTCAAAGAAGATGCAGACGGTAACAAAGTGTCAACTGTACAAGGTATTAGAGCGGCATGTAAAGTAATGAAGTCCAGATACAGCAAACCTTTTGAAGGTGTGCAAATTAAGATTCCATATGAAACTGGAATGGAC
OM-RGC.v2.004818947__63-858	OM-RGC-v2	K03553	recA; recombination protein RecA	Viruses	GAGTGTTGGTTTTAGAGATCCTGATACATGGATTTCAACAGGAAACTATGTATTGAATAAGTTGATTAGTGGCGACTTTAAAAAAGGAATTCCACTAGGTAAAGTAACTGTACTAGCAGGTGAAAGTGGTGCAGGTAAATCGTTTATTGCAAGTGGAAACATTATTAAGAATGCACAAGATCAAGGTATCTTTGTTGTACTTGTTGATAGTGAAAATGCACTTGATGAAAAATGGCTACATGCACTTGATGTAGACACAAGCGAAGATAAACTAATGAAAATGAATTTGGCAATGATTGATGATGTTGCTAAAGTTATTTCAGATTTCACAAAAGAATATAAAGCAAATTATGCAGATGTAGAACCTGCAGATCGTCCTAAGGTACTGTTTGTAATTGACAGCCTTGGAATGCTCCTTACGCCCACAGATGTGGATCAATTTGGCAAAGGCGATCTTAAAGGTGATATGGGTCGTAAGCCTAAGGCGCTTACGGCATTGGTGCGTAACTGTGTAAACATGTTTGGAGACTACAATATTGGTCTTGTTGCAACGAATCATACCTATGCAAGTCAGGACATGTTTGACCCAGATGACAAGATCAGCGGTGGTCAAGGTTTTATCTATGCAAGTTCAATTGTAATTGCAATGCGTAAACTTAAATTAAAAGTAGACGCAGACGGAAATAAAACATCACAGGTACACGGCATTAGAGCGGCCTGTAAAGTAATGAAAACACGTTACGCAAAACCATTCGAAAGTGTCCAAGTTGAAATTCCATATGAAACAGGTATGTCA
OM-RGC.v2.004842546__63-858	OM-RGC-v2	K03553	recA; recombination protein RecA	Viruses	GAGTATTGGTTTTAGAGATCCTGACACATGGGTTTCAACAGGAAACTTTGTGTTGAATAAATTAATTTCCGGAGATTTTACAAAAGGAATTCCGCTAGGCAAAGTTACTGTCCTAGCAGGTGAGTCAGGTGCTGGTAAATCTTATATTGCTAGTGGTAATATAATTAAGGCGGCACAAGACCAAGGTATTTTTGTTGTTTTAATTGACAGTGAAAATGCACTTGATGAGAAATGGCTTTCTGCATTAAACGTTGATACTTCAGAAGAAAAGTTGATGAAGATGAATTTAGCAATGATAGATGATGTTGCTAAAGTTGTTTCTGACTTTATGAAAGAATACAAAACAAATTATGCAGACAAAGAACCCGAAGATCGTCCTAAAGTACTGTTTGTAATTGACAGTCTTGGAATGCTCCTTACGCCAACAGATGTTGATCAATTCCAAAAAGGCGATATGAAGGGTGATATGGGTCGTAAGCCAAAGGCGCTTACGGCATTGGTTCGTAACTGTGTAAACATGTTTGGTGACTACAATGTAGGTCTTGTTGCTACAAACCATACCTATGCAAGTCAGGACATGTTTGATCCAGATGACAAGATCAGCGGTGGTCAAGGTTTTATCTATGCTTCAAGTATTGTTGTTGCTATGCGAAAACTTAAATTAAAAGTAGACGCAGACGGAAATAAAACCAGCCAAGTACATGGTATTAGAGCGGCCTGTAAAGTTATGAAAACACGTTACGCCAAACCATTTGAAAGTGTACAAGTAGAAATTCCATATGAAACAGGAATGAAT
OM-RGC.v2.004865116__69-858	OM-RGC-v2	K03553	recA; recombination protein RecA	Viruses	TGGCTTCCATGATCCGCAAGACTGGATCTCGACTGGTAACTACACTCTTAACTACCTAATTAGCGGGGACTTCCAAAAAGGAGTCCCTTTAGGTAAAGTAAGTGTATTTGCTGGAGAGTCTGGCTCAGGTAAATCGTTTATCTGTTCAGGTAACTTAGTGCGTAATGCACAACAACAAGGCTGTCAAGTAGTATTATTTGATAGTGAGAATGCACTAGATGAAGATTGGTTACAAGCATTAGGCGTTGATACATCACCTGAGAAATTATTAAAGATTGGTGTCTCAATGATCGATGATGTGGCTAAAACAATTAGTGACTTTATAAAAGACTACAAGTCTAACTATGGTGACCTACCATATGCAGAGCAACCTAAATTATTATTCGTAGTGGATAGTCTGGGAATGTTGCTTACACCTACCGATGTTGCACAGTTTGAAAAAGGTGACATGAAAGGTGATATGGGTAGAAAGCCTAAGGCATTAACAGCACTAGTTAGAAATACAGTCAATCAACTAGCACCACATCCAATCGGATTTGTTGCAACCAACCACACTTATGCATCGCAAGATATGTTTGACCCTGATGATAAAATCAGTGGCGGACAAGGATTTGTATATGCTTCAAGTATTGTAGTTGCTATGAAGAAATTGAAACTTAAAGAAGACGAGGACGGAAACAAAGTTAGCACTGTACAAGGTATTAGAGCGGCATGTAAAGTAGTGAAAACTCGTTATAGCAAACCGTTTGAAAGTGTACAGATTAAAATTCCGTACGAATCAGGAATGAAT
OM-RGC.v2.004868594__51-849	OM-RGC-v2	K03553	recA; recombination protein RecA	Viruses	AAGTATTAAAGGCATGAGTGCTGGTTTTAACGATCCAACTGATTGGATTAGTACTGGTAACTATGCATTAAATTATCTACTAAGTGGAGACTTCCGTAAAGGTATTCCTCTTGGTAAAGTAAGTGTTTTCGCTGGTGAGTCTGGCGCAGGCAAGTCGTATATTGTAAGTGGTAACATTGTTAAGTACGCACAGCAGCAAGGAATCTTTGTTGTGCTTATTGACAGCGAGAACGCACTTGACGAATCATGGCTACAAGCATTGGGTGTAGACACTGCACCTGATAAGATTCTCAAACTCAACATGGCAATGATTGACGATGTAGCAAAAACAGTATCAACGTTTATGTCAGATCTCAAAGATATGCCAGAAGAAGAGCGCCCAAAAGTATTGTTTGTAGTAGACAGTCTAGGTATGCTTATGTCACCAACTGAAGTTAATCAGTTTGAATCGGGTGATATGAAAGGCGACTTTGGACGTAAAGCAAAGGCACTAAAAGCACTTGTTACAAACTGTGTAAACATGTTTGGTTCGTACAACGTAGGCATGTGTGTTACTAACCACACGTATGCATCACAAGATATGTTTGACCCAGATGACAAGATTTCAGGTGGTTCGGGCTTTGTATATGCATCAAGTATGGTTGTTGCAATGAAGAAGCTAAAACTTAAAACAGATGCAGACGGTAATAAAACATCACAAGTACATGGTATTCGTGCTGCCTGTAAGGTTATGAAAACACGTTACAACAAACCGTTTGAAGGTGTACAAGTTGAGATTCCTTATTCAACAGGTATGGAT
OM-RGC.v2.004871563__93-903	OM-RGC-v2	K03553	recA; recombination protein RecA	Viruses	ACAATTAACTAAATCGATCACAGGTATGAGTGCAGGATTTAATGATCCTACTGATTGGATCTCAACAGGTAATTATGCACTTAACTATCTTGTATCTGGAGACTTTCACAAAGGTGTTCCACTTGGCAAAGTAACTGTATTTGCAGGTGAATCAGGTGCAGGCAAATCGTACATCTGTGCAGGTAATATTGTAAAGGCAGCACAGGATCAAGGTATCTTTGTAGTTCTTATTGACTCAGAGAATGCCCTTGATGAAGCATGGCTACAAGCACTAGATGTTGATACAAGTGAAGATAAACTTCTTAAACTAAACATGTCAATGATTGATGATGTAGCAAAAACAATATCAACATTTATGGCAGATTACAAAGCAATGGCCGAGGAAGATCGTCCAAAAGTATTGTTTGTTATTGATAGTTTAGGTATGTTACTTACACCAACAGATGTTGACCAGTTTAACAAAGGTGATATGAAAGGTGATATGGGCCGTAAGCCTAAAGCATTAACGTCACTTGTTCGTAACACAGTTAACATGATTGGTTCGCACAATGTAGGACTAGTATGTACCAATCACACATATGCATCGCAGGATATGTTTGACCCAGATGATAAAATTTCAGGCGGTCAAGGTTTTATCTATGCATCTTCAATTGTTGTTGCAATGAAGAAGTTGAAACTAAAAGAAGATGAAGACGGCAACAAGATCAGCGAAGTACGTGGTATTAGAGCGGCTTGTAAAGTTATGAAAACTCGTTACGCAAAACCTTTTGAAGGTGTACAAGTTAAGATTCCATATGAAACAGGTATGAAT
OM-RGC.v2.004873799__75-870	OM-RGC-v2	K03553	recA; recombination protein RecA	Viruses	CAGTAGCGGATTTAGAGATCCAGACACATGGATTTCAACAGGTAATTATACACTAAACAAATTACTAAGCGGTGACTTTAACAAAGGCATTCCTTTAGGTAAAGTGACAGTGTTTGCAGGTGAATCAGGAGCAGGTAAAAGTTTTATTTGTAGTGGTAACCTAATTAGAGAAGCACAAAAACAAGATATTTTTTGTGTATTAATTGACAGTGAAAATGCATTAGATGAACAGTGGCTTAAAGCACTTGATGTTGATACTAGTGAAGATAAACTATTAAAACTGAATGTAGCAATGATTGATGAAGTTGCTAAAGTTATCAGCGAGTTTATGAAAGACTATAAATCAAGTTATGCGGACAAAGAACCAGAAGATCGACCAAAAGTATTATTTGTAATTGATAGTTTAGGCATGATGCTTACACCTACTGATATTGATCAGTTTCAAAAAGGTGATATGAAAGGTGACTTAGGTCGTAAGCCTAAGGCACTTACTGCACTTGTAAGAAACTGTGTTAACATGTTTGGTGACTTTAACGTAGGACTAGTAGCAACTAACCACACATATGCTTCGCAGGATATGTTTGATCCGGATGATAAAATATCTGGCGGACAAGGTTTTATCTATGCGTCAAGTATTGTTGTTGCAATGCGTAAATTGAAGTTAAAAGAAGATGAAGATGGTAATAAAATAAGCGAAGTAAAAGGTATCCGAGCGGCATGTAAGGTTATGAAAACTCGCTTTGCAAAACCATTTGAAAGTGTACAAATAAAAATTCCATATGAGACAGGAATGAAT
OM-RGC.v2.004916957__45-846	OM-RGC-v2	K03553	recA; recombination protein RecA	Viruses	AAAAAGCATTGATGGATTGAGCATTGGCTTTCATGATCCTACAGACTGGATCAGTACAGGCAGTTATGCACTTAACTATCTTGTAAGTGGAGACTTTCATCGTGGAGTACCAATGGGCAAAGTTACAGTGTTTGCTGGAGAATCTGGTGCAGGTAAAAGTTACTTCGCTAGTGGAAACATTGTAAAAAATGCACAAGATCAAGGAATCTTTGTTGTGCTTATTGACAGTGAAAACGCACTTGATGAAAGTTGGTTGCATGCACTGGGTGTTGATACAGATGAAAGCAAACTGCTTAAACTAAGCATGTCGATGATTGATGATGTTGCTAAAACTATTAGTTTGTTTATGGCAGATTATAAAGCAATGGCAGAAGAAGAACGACCAAAGGTACTGTTTGTACTTGATAGTTTGGGCATGATGATGACACCTACAGATGTTGACCAGTTTAACAAAGGTGACATGAAAGGTGATATGGGTCGTAAGCCTAAAGCACTGACTGCCCTTGTGCGTAACACTGTAAACATGATTGGCAGTTACAACGTTGGTATGGTATGTACTAACCATACATACGCAAGTCAGGACATGTTTGATCCAGATGACAAGATCAGTGGCGGACAAGGCTTTATCTATGCAAGTAGTATTGTTATTGCAATGCGCAAACTTAAACTAAAAGAAGATGAAGCAGGGAATAAAACTAGCACAGTACAAGGTATTCGTGCTGCATGTAAAGTAATGAAAACACGTTATAGCAAGCCATTTGAAGCAGTGCAGGTTAAGATTCCATATGAAACAGGCATGGAT
OM-RGC.v2.004939227__42-846	OM-RGC-v2	K03553	recA; recombination protein RecA	Viruses	TACAAAGAGCATTGATGGACTAAGCATTGGCTTTAATGATCCAACAGACTGGATCAGTACAGGCAGTTATGCACTAAACTATCTAGTCAGTGGAGACTTCCATAAAGGTGTTCCCATGGGCAAGGTTACAGTGTTTGCTGGAGAAAGTGGCGCAGGTAAAAGTTACTTTGCTAGTGGAAATATTGTAAAAAATGCACAGAAACAGGGTATCTTTGTTGTGCTTATTGACAGTGAAAATGCACTGGATGAAAGTTGGTTACATGCACTGGGTGTGGACACAGACGAAAGCAAACTGCTTAAATTAAGCATGAGCATGATTGATGACGTTGCAAAAACAATCTCAACGTTCATGAAAGACTACAAAGCAATGGCAGAAGAAGATCGTCCCAAGGTGCTGTTTGTTATTGATAGTTTGGGTATGTTACTTACACCCACAGACGTTGATCAGTTTGACAAAGGCGACATGAAAGGTGACATGGGTCGTAAGCCCAAGGCACTAACTGCACTTGTGCGTAACACAGTGAACATGATTGGCAGTTACAATGTGGGCATGGTGTGTACCAATCACACATACGCAAGTCAGGATATGTTTGATCCAGATGATAAAATTTCAGGCGGACAAGGCTTTATCTATGCTTCAAGTATTGTTATTGCTATGAAGAAAATGAAGCTCAAAGAAGATGCAGATGGTAACAAGATCAGCGACGTGATGGGTATCCGTGCAGGCTGTAAGGTTATGAAAACACGTTACGCAAAACCCTTTGAAGGCGTACAGGTAAAGATTCCATATGAAACAGGTATGGAT
OM-RGC.v2.004942258__27-858	OM-RGC-v2	K03553	recA; recombination protein RecA	Viruses	ATTTAGAAAATCAATCACAAAAGCCGTGCCAGGAATGGCAGTTGGTTTTAGTGATACGGTAGATTGGATTAGTACAGGAAATTATGCTCTAAATTTTCTTATTTCGGGTGATTTTCACAAAGGTGTACCTTTAGGAAGAGTTACATGCCTTGCTGGTGAAAGCGGTAGTGGTAAAAGTTACATTGCCAGCGGCAACTTAGTGCGTCATGCCCAACAGCAAGGCATCCTTCCTATTATACTTGACTCTGAAAATGCACTCGATTCTGATTGGTTATCGGCATTAGGCGTAGACATTTCAGAAGATAAACTTATGCGATTTGGCGTATCTATGGTAGATGAAGTTGCTAAATTTATAAGTGAGTTTATGAAAGGTTACAAGGAACAATTTGCAGATGAACCTTATGAAGAACGACAAAAAATATTGTTTGTTGTTGATTCGTTAGGTATGTTACTTACACCGACCGATAAAGATCAATTTGAAAAAGGAGATATGAAGGGTGACATGGGTCGTAAACCCAAGGCACTTACCTCATTAGTACGAAATTCAGTTAACCTAATTGCAGGCAATCCTGTAGGAATTGTTGCTTGTAATCATACATATGCTTCACAGGACATGTTTGATCCTGATGATAAAATTAGTGGAGGACAAGGATTTATATATGCTTCCTCGATTGTAGTTGCGATGCGAAAACTTAAACTTAAAGAAGATGAAGCAGGTAACAAAATAACAGATGTTCGTGGAATACGAGCGGCATGTAAAGTAATGAAAACCCGTTTTGCAAAACCATTTGAAAGTGTACAAATTAAAATACCATACGACACCGGAATGAAT
OM-RGC.v2.004945483__18-858	OM-RGC-v2	K03553	recA; recombination protein RecA	Viruses	CGTTAGTAAATTTCGTAAGAACCTCACCAAGTCTATTACAGGATTAGGTACAGGTTTTAACGATCCAACTGACTGGGTTTCAACCGGCAATTACGCACTTAATCATCTTATCTCAGGGGACTTCTATAAAGGAATTCCTCTAGGTAAGGTGACAGTGTTTGCAGGTGAATCCGGCGCAGGTAAATCATACTTTGCAAGTGGTAACATTGTAAAGGCGGCACAAGATCAAGGTATCTTTGTAGTTTTAATTGACTCAGAGAATGCACTTGATGAAAAGTGGCTACAAGCATTAGGTGTTGATACAGACGAAGGCAAACTGCTTAGACTGTCAATGTCAATGATTGATGACGTTGCTAAAACTATAAGTGAGTTTATGAAAGACTACAGAAACGATTATGATTCTGTAGACACAGAAGACAGACCTAAAGTATTGTTTGTTGTTGACTCACTAGGTATGTTATTAACACCAACAGATGTTGACCAGTTTGGTAAAGGTGATTTGAAAGGTGATATGGGTAGAAAACCTAAGGCACTGACAGCACTTGTACGTAATACAGTTAACATGTTTGGTGCGTATAATGTAGGTATGGTATGTACTAACCATACGTATGCATCACAAGATATGTTTGATCCTGATGATAAAATCAGTGGAGGACAAGGATTTGTGTATGCATCTTCAATTGTTGTAGCAATGAAAAAACTAAAACTAAAAGAAGATGCTGATGGCAAAAAGGTAACAGATGTACGTGGTATTAGAGCCGCATGTAAGGTAATGAAAACACGTTACGCAAAACCTTTTGAAGGCGTACAAGTAAAGATCCCTTATGAAACAGGAATGGAT
OM-RGC.v2.004947989__45-846	OM-RGC-v2	K03553	recA; recombination protein RecA	Viruses	AAAAAGTATTGATGGCCTTTCCATAGGCTTTCATGATCCTACTGATTGGATCAGCACAGGAAACTATGCACTGAACTATTTGATTTCAGGAGATTTCAACAAAGGCATACCACTGGGCAAAGTCACTGTGTTAGCAGGAGAGTCTGGTGCTGGTAAATCTTATATTGCATCTGGTAACATAATTCGTCATGCACAAGAACAAGGCATATTCTGTGTGTTGATTGATTCTGAAAATGCACTGGATGAACCTTGGCTCAAAGCATTAGGCGTAGATACTTCCGAAGACAAGTTAATGAAACTGAACATGAGCATGATAGATGATGTGGCCAAGACCATAGTTGAATTCATGAAAGATTACAAGACTCAAGATGAAGAAAACAGAACCAAAGTTTTATTTGTGATAGATTCACTGGGCATGTTGTTGACTCCTACAGATGTAGATCAGTTTGACAAAGGTGATTTGAAAGGTGACATGGGTAGAAAGCCCAAAGCACTAACGGCACTGGTTAGAAACTGTGTGAACATGTTTGGTTCATATAATGTAGGATTAGTAGCTACTAACCACACTTATGCTTCACAGGATATGTTTGATCCAGATGACAAAATATCAGGTGGACAGGGCTTTATATATGCGTCTAGCATAGTGATAGCCATGAAGAAACTTAAACTAAAAGAAGATTTAGCAGGTAACAAAGTAACAGATGTCAGAGGTATCAGAGCCGCTTGTAAAGTTATGAAAACAAGATTCAACAAACCCTTTGAATCAGTACAGGTCAAGATTCCATATGAAACAGGCATGTCA
OM-RGC.v2.004967271__48-849	OM-RGC-v2	K03553	recA; recombination protein RecA	Viruses	AAAAAGTATTACAGGCATGAGCTCTGGGTTCAACGATCCTACTGATTGGATTAGCACTGGAAACTATGCATTAAACTATCTACTAAGTGGCGATTTCCGTAAAGGTATTCCACTCGGTAAAGTAAGTGTATTTGCAGGTGAATCCGGCGCTGGTAAAAGTTATATTGTTTCGGGTAATATTGTCAAGTATGCACAAGAGCAAGATATCTTTGTTGTTCTAATTGACTCAGAAAATGCTCTCGACGAATCATGGTTACAAGCATTAGGTGTTGATACATCACCCGAAAAAATCCTTAAACTTAATATGGCAATGATTGATGACGTAGCAAAAACTATTTCAACCTTTATGGCTGACTATCGTGGAATGTCAGAAGCAGACCGTCCTAAGGTATTGTTTGTAGTTGACTCGCTAGGTATGCTTATGTCGCCAACTGAAGTAAGTCAGTTTGATTCGGGCGATATGAAAGGCGACTTTGGTCGTAAAGCCAAAGCACTTAAAGCATTGGTTACTAACTGTGTAAACATGTTCGGTAGTTACAATGTAGGTATGGTTGTTACTAATCACACTTACGCATCGCAAGATATGTTTGATCCAGATGATAAGATTTCGGGTGGCAGCGGATTTGTTTATGCAAGTTCGATGGTTGTTGCTATGAAAAAACTTAAACTTAAAGTAGATGCAGACGGCAATAAGACATCTCAAGTACACGGTATTAGAGCAGCATGTAAGGTTATGAAAACACGTTATGCTAAACCGTTTGAAGGTGTACAAATTGAAATTCCTTATGAGACAGGTATGGAT
OM-RGC.v2.004968767__45-846	OM-RGC-v2	K03553	recA; recombination protein RecA	Viruses	AAAATCTATTACGGGAATGAGTGCAGGCTTTAACGACCCAACTGACTGGATCAGTACAGGCAACTTTGCACTAAACTACCTACTAAGCGGCGACTTTACTAAAGGTATTCCACTAGGCAAGGTAAGTGTATTTGCAGGAGAATCTGGTGCAGGAAAATCTTACATTGTATCAGGTAACATTGTAAAGTATGCACAACAGCAAGGCATTTTTGTTGTGCTTATTGACAGCGAAAACGCACTTGATGAAAAATGGCTACAGGCGTTAAACGTCGATACAGATCCGAGCAAACTACTTAAACTTAATATGGCAATGATTGATGATGTTGCTAAAACAGTTAGTACGTTTATGGAAGACTATAAACAAATGGACGAAGTAGAACGTCCTAAAGTGTTGTTTGTAGTTGACTCACTTGGCATGCTTATGTCACCTACTGAAATGGACCAGTTCCAAAAAGGTGATATGAAAGGCGACTTTGGTCGTAAGGCAAAAGCACTAAAAGCACTTGTTACAAACTGTGTAAACATGTTTGGTAGTTACAACGTAGGCATGTGTGTTACTAACCACACATACGCATCACAAGACATGTTTGATCCAGATGATAAGATCTCAGGTGGTTCGGGCTTTGTATATGCATCGAGTATGGTTGTAGCAATGAAGAAGCTAAAACTTAAAACAGATGCAAACGGTGTTAAGACTTCTCAAGTACATGGTATTAGAGCAGCGTGTAAAGTAATGAAAACACGTTATGCTAAACCGTTTGAAAGTGTACAAGTTGAGATTCCATATTCAACAGGTATGGAT
OM-RGC.v2.004972056__18-858	OM-RGC-v2	K03553	recA; recombination protein RecA	Viruses	CGTTAGTAAATTTCGTAAGAACCTTACCAAGAGCATAACAGGTCTAGGTATGGGTTTTAACGATCCAACTGACTGGGTTTCGACTGGCAATTACGCACTAAATCATCTTATCTCTGGGGACTTCCATAAAGGAATTCCCCTTGGTAAGGTAACAGTGTTTGCTGGCGAATCCGGCGCAGGTAAATCTTACTTTGCTTCAGGTAACATTGTAAAGGCCGCACAAGATCAAGGTATCTTTGTAGTACTAATTGACTCAGAGAATGCACTTGATGAAAAGTGGTTAAAAGCATTAGGTGTTGATACTGATGAAAGTAAACTTTTACGTTTATCGATGAGTATGATCGATGACGTTGCAAAAACCATTAGTGAATTTATGAAAGACTACAGATCAGATTATGATGCAGTAGATTCAGAAGACAGACCAAAAGTATTGTTTGTTATTGATTCACTAGGTATGTTGCTAACTCCAACTGATGTTGATCAGTTTGGTAAAGGTGATTTGAAAGGTGATATGGGTAGAAAACCTAAGGCACTTACAGCACTTGTACGAAACTGTGTAAACATGTTTGGTAGTTACAATGTAGGTATGGTATGTACTAACCACACATACGCATCACAAGATATGTTTGACCCTGATGATAAAATTAGTGGTGGACAAGGATTTGTGTATGCATCTTCAATTGTTGTAGCAATGAAAAAACTAAAACTAAAAGAAGATGAAGATGGTAAAAAGGTAAGTGATGTACGTGGTATTAGAGCCGCATGTAAGGTAATGAAAACACGTTACGCAAAACCTTTTGAAGGCGTACAAGTAAAGATTCCATATGAAACAGGTATGGAT
OM-RGC.v2.004972793__90-870	OM-RGC-v2	K03553	recA; recombination protein RecA	Viruses	AGATCCTGACACATGGATTTCAACAGGTAACTATACACTAAACAAACTTATCAGTGGTGATTTTAACAAGGGCGTTCCTCTTGGTAAAGTAACAGTATTTGCAGGAGAATCAGGTGCAGGTAAAAGTTTTATCTGTGCTGGTAATTTAATTAGAGAAGCACAAAAGCAAGATATTTTTGTTATTCTAATTGACAGTGAAAATGCACTAGACGAAGCATGGCTAAAAGCACTTGATGTTGATACAAATGAAGATAAGTTAATGAAACTCAACGTAGCAATGATTGATGATGTTGCTAAAGTTATCAGTGACTTTACAAAAGAATACAAAAGTTTGTATGCTGATAAAGAGGAAGAAGACAGACCTAAAGTATTATTTGTAATTGATAGCTTGGGTATGATGCTTACTCCTACAGACGTTGATCAATTTACCAAAGGTGAAATGAAAGGTGACTTAGGTCGTAAACCTAAGGCATTGACAGCATTGGTAAGAAATTGTGTCAATATGTTTGGTGATTATAATATTGGACTAGTAGCAACTAATCATACATATGCTTCGCAAGATATGTTTGATCCAGATGATAAAATATCAGGTGGACAAGGCTTTATCTATGCTTCAAGTATTGTTGTTGCTATGCGAAAACTAAAACTAAAAGAAGACGAAGACGGTAACAAAGTTACTGATGTACGTGGTATTAGGGCGGCGTGTAAAGTTATGAAGACACGTTTTGCTAAACCTTTTGAAAGTGTACAGATTAAGATTCCTTATGAAACAGGTATGAAT
OM-RGC.v2.004973647__81-909	OM-RGC-v2	K03553	recA; recombination protein RecA	Viruses	ATTTAGAAAGAGCATCACGAAGTCTATACAAGGGTTAGGTATAGGATTCAGTGATCCAACCGACTGGATATCAACAGGAAATTATGCACTGAACTACTTGATGTCCGGAGACTTCAACAAAGGAATTCCCCTAGGCAAGGTCACAGTGCTTGCCGGTGAGTCTGGTGCGGGTAAATCATACATAGCATCAGGCAACATTATTAAGAACGCACAAGAGCAAGGCATCTTTGTGATACTGATTGACTCAGAGAACGCACTAGATGAAACTTGGTTACAGGCACTTGGCGTTGACACATCAGAAGAGAAACTTTTGAAATTGAGTCTGTCGATGATTGATGATGTAGCAAAAACTGTATCAGAGTTTATGAAGGCATACAAAGATGAACATGCTGACAATAAAGAAGGTGCACCAAAAGTACTATTCGTAATAGACAGTTTGGGTATGCTACTGACCCCAACTGATGTTGATCAATTTGAGAAAGGTGAGATGAAAGGTGACTTGGGTAGGAAACCTAAGGCGTTGACGGCGCTTGTGAGAAATTGTGTAAACATGTTTGGAAGTTGGAATGTTGGACTAATAGCAACCAATCACACTTACGCATCTCAAGATATGTTTGATCCTGATGACAAGATATCAGGCGGTCAAGGTTTCATATACGCAAGTTCGATCGTTATCGCAATGAAGAAATTGAAACTAAAAGAAGACGAGAAAGGCAACAAGATATCCGAAGTAAGAGGTATCAGAGCCGCTTGTAAAGTAATGAAGACAAGATATGCCAAACCATTCGAGGGCGTACAAGTCAAGATCCCTTATGACACAGGCATGGAT
OM-RGC.v2.004977940__63-858	OM-RGC-v2	K03553	recA; recombination protein RecA	Viruses	TAGTGCAGGTTTCCATGACCCAAGAGATTGGATAAGCACTGGTAGTTACACACTAAATTATTTGATTAGTGGAGACTTTAATGGAGGTATTCCTCTAGGTAAAGTTAGTGTGTTTGCAGGAGAGTCCGGCTCTGGTAAATCGTTTATATGTTCTGGTAACATTGTAAAAAATGCACAAGACCAAGGTTGTCAAGTTGTGTTGTTTGATTCAGAGAACGCACTTGATGAAGCATGGTTACAAGCATTAGATGTTGACACTAGTCCAGAGAAACTTCTCAAAATTAGTGTAAGCATGATTGATGATGTTGCTAAAGCACTATCTGAATTTATCAAAGATTATAAAACAAACTATGGTGATCTTCCTTATGAAGAAATGCCTAAGTTAGTTTTTGTGATAGATTCATTAGGCATGTTACTTACTCCAACTGATGTAGATCAGTTTCAGAAAGGTGACTTGAAAGGTGATTTAGGTAGAAAGCCTAAGGCTTTAACTGCCTTAATCCGTAACACAGTTAATTCAATTGCTCCATTTCCAATTGGATTAGTTGCTACTAACCACACTTATGCATCGCAAGACATGTTTGACCCAGATGATAAAATAAGTGGCGGGCAAGGCTTCATCTATGCTTCTAGCATAGTTGTAGCAATCAAAAAACTTAAACTCAAGGAAGACGAGGACGGTAATAAGACATCAACAGTACAGGGTATTCGTGCCGCTTGTAAAGTTATGAAGTCTCGTTACAGTAAACCGTTTGAAGGAACCCAAGTAAAGATTCCTTATGAAACTGGAATGGAT
OM-RGC.v2.004985323__30-858	OM-RGC-v2	K03553	recA; recombination protein RecA	Viruses	TAGAAAAAATATCACAAAAAGTATAGATGGACTAGGAATAGGATTTAACGATCCCACAGACTGGATATCTACAGGCAATCATGCATTAAATTATTTGATATCAGGAGACTTTTACAAAGGCATTCCGTTAGGCAAAGTTACAGTTTTTGCTGGAGAGTCTGGATCAGGTAAATCGTATATTTGCTCAGGTAATATTATTAGAGAAGCACAGAAACAAGGCATATTTGTTATACTGATTGATTCAGAGAATGCACTAGATGAGGCATGGTTAAGAGCAATAGATGTTGATACCAGTGAAGACAAACTGTTACGACTAGGCATGAGTATGATAGATGATGTTGCAAAAACAATATCAAACTTTGTCAAAGAGTACAGAACAGATTACGGCGACAAAGACCCAGCAGACAGACCAAAAGTTTTATTTGTGCTAGATTCATTAGGCATGATGTTGACTCCTACAGATGTTGACCAATTCAACAAAGGTGATATGAAAGGTGATTTAGGTCGTAAGCCTAAAGCATTGACGGCACTTGTAAGAAACTGTGTGAATATGTTTGGCACATTGAATGTTGGCATGGTAGCAACTAACCACACATATGCATCACAAGACATGTTTGATCCAGATGACAAAATATCAGGTGGACAAGGCTTTGTGTATGCTTCAAGTATTGTAGTTGCTATAAAGAAATTAAAATTAAAAGAAGATGAAGCAGGCAACAAAATCTCAGAAGTTAGAGGCATAAGGGCCGCTTGTAAAGTTATGAAAACAAGATTTGCCAAACCGTTCGAAGGTGTGCAATTAAAAATTCCTTATGAAACAGGTATGGAT
OM-RGC.v2.004988844__93-870	OM-RGC-v2	K03553	recA; recombination protein RecA	Viruses	TCCTGACACATGGATCTCAACAGGTAATTATACACTGAACAAATTAATTAGTGGTGATTTTAGCAAGGGTGTACCCCTTGGCAAAGTTACAGTATTTGCAGGTGAATCGGGTGCAGGTAAAAGTTTTATTTGTGCAGGTAACTTAATTAGAGAAGCACAAAAGCAAGGTATCTTTTGTGTGCTTATTGATAGTGAAAATGCACTAGATGAAAAATGGTTACAAGCACTAGATGTAGATACTAGCGAAGATACATTAATGAAACTTAATGTAGCAATGATTGATGAAGTTGCTAAAGTTATCAGTGAGTTTATGAAAGACTACAAAGCAAGTTATGCTGACAAGGAAGATGAAGATCGACCTAAAGTATTGTTTGTAATTGACAGTTTAGGCATGATGCTTACTCCTACAGACGTAGATCAATTTACTAAAGGTGATATGAAGGGTGACTTAGGTCGTAAACCTAAAGCACTTACTGCACTTGTAAGAAACTGTGTAAACATGTTTGGTGATTATAATGTAGGATTAGTTGCAACTAACCATACATATGCATCGCAGGATATGTTTGATCCAGATGATAAGATCTCAGGTGGACAAGGCTTTATCTATGCATCAAGTATTGTTGTTGCAATGCGTAAATTGAAACTCAAAGAAGATGAAGATGGCAACAAAGTTACTGATGTTCGTGGTATTAGAGCGGCGTGTAAAGTAATGAAAACACGTTTTGCTAAACCTTTTGAAAGTGTACAGATCAAAATTCCATATGAAACAGGAATGAAT
OM-RGC.v2.004997498__75-870	OM-RGC-v2	K03553	recA; recombination protein RecA	Viruses	CAGTAGCGGATTTAGAGATCCTGACACATGGATTTCAACAGGTAACTATACACTAAACAAACTCATCAGTGGTGATTTTAACAAGGGCGTTCCTCTTGGTAAAGTAACAGTATTTGCTGGAGAATCAGGTGCAGGTAAAAGTTTTATCTGTGCAGGTAACTTAATTAGAGAAGCACAAAAACAAGATATTTTTGTTATTCTAATTGATAGTGAAAATGCACTAGATGAAAAATGGTTGCAAGCATTAGATGTTGATACTCACGAAGATAAATTGATGAAACTAAACGTAGCAATGATTGATGATGTTGCTAAAGTTATCAGTGATTTTACAAAAGAATATAAAAGTTTGTATGCTGATAAAGAGGAACAAGATAGACCTAAAGTACTGTTCGTAATTGACAGTTTAGGTATGATGCTTACTCCTACAGATGTTGATCAATTTACCAAAGGCGAAATGAAAGGTGACTTGGGTCGTAAACCTAAGGCATTGACAGCATTGGTAAGAAATTGTGTGAACATGTTTGGTGATTATAATATTGGACTAATAGCAACCAATCATACATATGCTTCGCAGGATATGTTTGATCCAGATGATAAAATATCAGGTGGACAAGGCTTTATCTATGCTTCAAGTATTGTTGTTGCTATGCGTAAATTAAAACTAAAAGAAGACGAAGATGGTAACAAAGTTACTGACATTCGTGGTATTAGGGCGGCGTGTAAAGTTATGAAGACACGTTTTGCTAAACCTTTTGAAAGTGTACAGATTAAGATTCCTTACGAAACAGGTATGAAC
OM-RGC.v2.005006253__63-846	OM-RGC-v2	K03553	recA; recombination protein RecA	Viruses	AAGCATTGGCTTTCACGATCCCACAGACTGGATCAGTACAGGAAGTTATGCACTCAACTATCTGATTAGCGGAGATTTTCATCGTGGTGTGCCCATGGGTAAAGTTACAGTGTTTGCCGGTGAGTCAGGTGCAGGCAAAAGTTACTTTGCAAGTGGCAACATTATTAGAGCGGCACAAGAACAAGGTATCTTTGTTGTAGTAATCGACAGTGAGAACGCACTAGACGAAAGTTGGTTACAAGCACTTGGTGTTGATACAGATGAAAGCAAACTGCTTAAACTTAGTATGAGCATGATTGATGATGTTGCTAAAACATTCAGTACATTTATGTCAGACTATAAAGCAATGGCAGAGGAAGATCGTCCTAAAGTACTATTTGTACTAGATAGTTTGGGCATGATGATGACACCTACTGATGTTGATCAGTTTAACAGAGGTGATATGAAAGGTGATATGGGGCGTAAGCCTAAAGCACTAACATCACTTGTGCGTAACACAGTTAACATGATAGGCAGTTATAATGTGGGTATGGTGTGTACTAACCACACATATGCAAGTCAGGATATGTTTGATCCAGATGACAAGATCAGTGGTGGGCAAGGCTTTATCTATGCAAGTAGTATTGTTATTGCAATGCGAAAACTTAAACTAAAAGTAGACGCAGATGGTAATAAGACTACTACAGTACAAGGTATTCGTGCTGCGTGTAAAGTTATGAAAACACGTTATGCAAAGCCGTTTGAAGCAGTACAAGTACAGATACCATATGAGACAGGCATGGAT
OM-RGC.v2.005007960__27-399	OM-RGC-v2	K03553	recA; recombination protein RecA	Viruses	ATTTAGAAAGTCCATTACAAAATCTATAGATGGACTTGGCATTGGATTTAATGATCCTACAGATTGGATATCCACAGGCAATCATGCACTGAATTATTTGATATCCGGAGACTTTTACAAAGGCATTCCACTAGGCAAAGTCACAGTATTTGCAGGCGAATCAGGATCTGGCAAATCTTACATTTGTTCAGGAAACATAATTAGGGAAGCACAAAAACAGAATATATTTGTGATACTTGTGGATTCGGAAAATGCACTTGATGAGGCGTGGCTAAGAGCTGTGGGTGTAGATACTTCAGAGGACAAATTACTAAGACTTGGCATGAGCATGATAGATGATGTTGCTAAAACTATATCAAACTTTGTAAAAGAA
OM-RGC.v2.005008832__30-858	OM-RGC-v2	K03553	recA; recombination protein RecA	Viruses	TAGAAAGTCAATCACAAAGTCCATCGATGGCTTGGGTATCGGCTTTAATGATCCAACAGACTGGATCTCCACAGGCAACTACGCACTAAACTATCTGATTTCAGGTGATTTCAACAAAGGCATTCCATTAGGCAAAGTAACTGTGTTTGCCGGCGAATCAGGCTCAGGTAAATCATATATTTGTTCTGGAAACATCATCAGAGAAGCACAAAAAAAAGGTATATTTGTAATACTTGTTGATTCAGAAAATGCACTGGATGAAAATTGGTTACAAGCACTTGGAGTAGACACAGCAGAAGACAAACTACTGAGATTGGGCATGAGTATGATTGACGATGTTGCGAAAACTATTTCGAACTTTATGAAAGAATACAAATCAGATTATGGAGACAAAGATCCAGCAGACAGACCAAAAGTGTTGTTTGTGCTTGATTCTTTGGGAATGATGATGACTCCTACTGATGTTGACCAATTTGAAAAAGGTGATATGAAGGGTGATTTGGGAAGAAAACCTAAGGCACTCACAGCACTTGTCCGAAACTGTGTAAACATGTTTGGATCTTACAATGTAGGACTGGTAGCAACTAATCATACCTATGCGTCACAAGACATGTTTGATCCGGATGATAAAATTAGTGGTGGACAAGGTTTTATCTACGCATCATCTATTGTTGTGGCGATGAAAAAATTAAAACTCAAAGAGGACGAAGCAGGGAACAAAGTCACTGATGTAAGAGGTATACGTTCGGCATGTAAAGTAATGAAAACACGTTTTGCTAAGCCTTTTGAAGGCGTTCAAGTAAAGATTCCCTATGAAACTGGAATGAAT
OM-RGC.v2.005009270__27-858	OM-RGC-v2	K03553	recA; recombination protein RecA	Viruses	GTTTAGAAAGTCTATTACTAAATCCATTGATGGACTAGGTATTGGATTCAATGATCCAACAGATTGGATATCCACAGGAAATCATGCACTAAATTATTTGATTTCGGGCGATTTTTACAAAGGAATCCCGCTGGGCAAAGTAACAGTGTTTGCAGGAGAGTCAGGATCGGGAAAATCCTATATTTGTTCTGGCAACATCATAAGAGAAGCACAGAAACAAGATATATTTGTAATACTTGTTGATTCAGAGAACGCACTTGATGAAGCATGGTTAAAAGCAGTGGGTGTTGATACGTCAGAAGACAAATTGTTAAGATTGGGCATGAGTATGATTGATGATGTTGCCAAGACAATATCAAACTTTGTGAAAGAATACAAAACAGATTATGCAGACAAAGAGCCCCAAGATAGACCAAAAGTTTTATTTGTGTTAGATTCGTTGGGTATGATGATGACTCCTACTGACGTTGATCAGTTCAACAAAGGTGACATGAAAGGCGACTTGGGAAGAAAGCCTAAGGCATTGACAGCACTTGTAAGAAATTGTGTGAACATGTTTGGTTCTTTGAATGTAGGCATGGTGGCAACTAATCACACATATGCATCACAAGACATGTTTGATCCAGATGACAAAATATCAGGCGGACAAGGCTTTGTGTATGCATCAAGTATTGTTGTTGCAATGAAAAAATTAAAACTTAAAGAAGATGAAGCAGGAAACAAGATTACAGATGTAAGAGGAATAAGAGCGGCTTGTAAAGTAATGAAAACAAGATTTGCAAAACCTTTTGAAGGAGTACAAATTAAGATTCCATATGAGACAGGAATGGAT
OM-RGC.v2.005011158__72-858	OM-RGC-v2	K03553	recA; recombination protein RecA	Viruses	CTTTAACGATCCAGACACATGGATTAGCACAGGAAATTATACGCTCAATAAATTAATTAGTAATGACTTTAACAAGGGTGTTCCTCTTGGAAAAGTTACAGTGCTAGCCGGAGAATCAGGTGCAGGCAAATCATACATTGCAAGTGGCAATATTGTAAAAGCTGCACAAGAGCAAGGAATTTTCGTAGTCCTAGTTGACAGTGAAAATGCACTTGATGAAAAATGGCTACATGCACTAGATGTTGATACTAGTGAAGAAAAACTACTCAAGCTAAACATGTCAATGATTGACGATGTAGCAAAAACAGTAAGTGACTTTATGAAGGATTACAAAGCAGAATATGCTGAAAAAGATCCAGAAGATCGTCCTAAAGTATTGTTTGTAGTTGATTCATTGGGTATGCTACTTACACCAACAGATGTTGATCAGTTTAACAAAGGTGATATGAAAGGTGATATGGGTCGTAAGCCTAAAGCACTAACTGCACTTGTTCGTAACACTGTAAACATGTTTGGTGAATACAATGTAGGTATGCTTTGCACAAATCATACATATGCATCACAAGATATGTTTGATCCAGATGATAAAATCTCAGGTGGACAGGGCTTTATATATGCATCAAGTATTGTTATTGCAATGCGTAAACTTAAATTAAAAGTAGATGCAGATGGTAATAAAACATCTCAAGTTCACGGAATTCGTGCCGCATGTAAGGTAATGAAAACTCGCTATGCAAAACCATTTGAAAGTGTGCAAGTTGAAATTCCTTATGAAACAGGTATGAGT
OM-RGC.v2.005012330__48-861	OM-RGC-v2	K03553	recA; recombination protein RecA	Viruses	AAGTATACAAGGAATCTCTACAGGTTTTGATTCTGATCCTACAGATTGGGTATCAACTGGAAACCACACACTCAATTATTTGATTAGTGGAGATTTTAATAAAGGAGTACCGCTAGGTAGGGTAACAATGTTAGCAGGTGAATCAGGTTCAGGTAAGAGTTTGATTGCATCAGGTAATCTTATTGCCAATGCACAGAAACAAGGTGTTTTTTGTATAGTAATTGATTCAGAAAACGCACTTGATGAAGGATGGCTACAAGCATTGAACGTAGATACATCACCAGACAAGCTATTAAGAATTAGTGTAGCGATGGTAGATGATGTTGCTAAAATTATTAGTGATTTTATTGTAAATTACAAAAAAGATTACGAAGAAAAACCAAGTAGTGAAAGACCAAAAGTTTTATTTGTGGTTGATTCATTAGGTATGTTATTGACACCAACTGACAGAGACCAGTTTCAAAAAGGTGAGATGAAAGGTGACTTAGGAAGAAAAGCTAAATCATTAACAGCACTTATTAGAAATTCTGTAAACTTAATTGGTGCGTTAAACATTGGTTTAGTTTGTACTAACCATACCTATGCATCACAAGATATGTTTGATCCAGATGACAAGATATCAGGTGGACAAGGTTTTATCTATGCAAGTAGTATTGTTGTGGCAATGAAAAAACTAAAACTCAAAGAAGACGAAGACGGTAACAAAACAAGTGAAGTACATGGTATTAGATCAGCTTGTAAAGTTATGAAAACTAGATTCAATAAACCATTTGAAGGTGTACAAGTTAAGATTCCATATGAATCAGGCATGGAT
OM-RGC.v2.005020717__48-846	OM-RGC-v2	K03553	recA; recombination protein RecA	Viruses	AAGTATAGATGGATTAAGCATAGGATTCCACGATCCAACTGATTGGATTAGTACAGGAAGTTATGCACTAAACTATCTAGTAAGCGGTGACTTTCACCGCGGTGTACCTATGGGTAAAGTTACAGTGTTCGCAGGTGAATCTGGTGCAGGCAAAAGTTATTTTGCATCTGGAAACATTGTAAAGAATGCACAAGAACAAGGTATCTTTGTTGTGCTTGTTGATAGTGAAAATGCATTAGATGAAAGTTGGTTACAAGCACTTGGTGTAGATACCGATGAAAGCAAGTTACTTAAACTTAGTATGAGTATGATAGATGATGTAGCAAAAACTATCAGCACATTTATGAAAGACTATAAAGCAATGCCTGAAGAAGAAAGACCTAAGGTATTATTTGTAATTGATAGTTTAGGTATGTTATTAACGCCAACTGATGTAGATCAATTTGAAGCAGGTAACATGAAAGGTGATATGGGTAGAAAGCCTAAAGCACTTACTGCACTTGTTCGTAACACAGTAAACATGATTGGTAGTTACAACGTAGGTATGGTATGTACCAACCATACATATGCCTCGCAGGATATGTTTGACCCAGATGATAAAATTAGTGGTGGACAAGGCTTTATATATGCGAGTAGTATTGTTATTGCTATGAGAAAATTAAAACTAAAAGAAGATGAAGATGGAAATAAAACAACAACTGTCAACGGAATAAGAGCGGCATGTAAAGTAATGAAGACTAGATATGCAAAGCCGTTTGAAGGTGTACAAGTTAAGATTCCTTATGAAACAGGAATGAAC
OM-RGC.v2.005029647__78-858	OM-RGC-v2	K03553	recA; recombination protein RecA	Viruses	TGATCCAGATACATGGATAAACACAGGTAATTATACACTTAATAAACTAGTTAGTAATGATTTTAATAAAGGTATTCCTTTAGGTAAGGTAACAGTACTTGCAGGAGAATCAGGAGCAGGTAAAAGTTTTATTGCGGCTGGTAATATTGTTAAAAATGCACAAGATCAAGGAATTTTTGTTGTACTAATTGATAGTGAAAATGCCCTTGATGAAAAATGGCTTCATGCTTTACAAGTTGATACAGATGAAAAGAAACTTCTTAAACTTAATCTAGCAATGATAGATGATGTTGCAAAAGTTATTTCAGACTTTATGAAAGACTATAAAGCAGAATATGCAGAGAAACCAAATGAAGATCGTCCAAAAGTTTTATTTGTAGTTGATTCATTAGGTATGTTATTAACGCCAACAGATGTTGATCAGTTTGGAAAAGGTGATTTAAAAGGTGATATGGGTAGAAAACCTAAAGCACTAACCGCACTTGTAAGAAATTGTGTTAATATGTTTGGTGAATTTAATGTAGGTCTTGTAGCAACTAATCATACATATGCTTCGCAAGATATGTTTGATCCAGATGATAAAATATCAGGTGGACAAGGATTTATCTATGCATCAAGTATTGTTATTGCAATGCGAAAACTTAAATTAAAAATCGATGCAGATGGTAATAAAACAACTGATGTAAAAGGTATTAGAGCGGCTTGTAAAGTTATGAAAACAAGATATTCTAAACCTTTTGAAAGTGTACAGGTTGAAATTCCTTATGAAACTGGAATGAGT
OM-RGC.v2.005030372__69-858	OM-RGC-v2	K03553	recA; recombination protein RecA	Viruses	TGGATTCCACGATCCACAAGATTGGATTAGTACGGGTAACTTTGCACTCAATTATCTTATCAGTGGCGATTTCCATAAAGGAATCCCACTGGGTAAGGTGAGTGTGTTTGCTGGAGAGTCCGGGTCGGGTAAAAGTTTCTTATGCTCTGGAAGTTTAGTGCGTAACGCACAACAGATGGGGTGTCAAGTAGTTTTATTTGATTCCGAGAATGCTCTAGATGAGGACTGGTTGAAGGCACTAGATGTCGATACAACACCTGAAAAATTATTAAGAATTAGTGTGTCTATGATTGATGACGTTGCTAAAACACTTGGTGATTTTTTAAAGGACTACAAAGCAAACTATGGCGACTTAGAATATGAAGAGATGCCTAAACTTGTATTTGTAATAGACAGTCTGGGTATGTTATTAACACCCACTGACGTAGCACAATTTGATAAGGGTGACCTAAAAGGTGACTTAGGTAGAAAGCCTAAGGCTCTAACAGCATTGATTAGAAATACTGTTAACCAATTAGCACCTTATCCGATTGCTCTAGTGGCAACCAACCACACTTATGCATCACAAGATATGTTTGACCCTGATGATAAAATCAGTGGAGGACAAGGCTTTATATATGCAAGTAGTATTGTTGTAGCACTTCAAAAGTTAAAACTTAAAGAAGATGCAGATGGCAACAAAGTTACTGATGTTAGAGGTATTAGGGCGAAATGCAAAGTAATGAAATCTCGTTACAGCAAACCGTTTGAACAAGTTCAATTGAAAATACCTTACGACACAGGCTTAGAA
OM-RGC.v2.005031001__78-858	OM-RGC-v2	K03553	recA; recombination protein RecA	Viruses	TGATCCTGATACATGGATTTCAACAGGAAACCATACCCTTAACAAACTAATTAGTGATGACTTCCATAAAGGTATTCCTTTAGGTAAAGTTACAGTATTGGCTGGTGAAAGTGGTGCAGGTAAGTCGTTTATTGCGGCTGGAAATGTTGTAAAAAATGCACAGGAGCAAGGCATTTTTGTTGTCCTTATTGATAGTGAAAATGCACTAGATGAAAAGTGGCTACATGCACTTGATGTAGATACTAGTGAAGATAAACTACTTAAACTTAACATGAGTATGATTGATGATGTTGCTAAAACAGTAAGTGACTTCATGAAAGATTATAAAGCAGAATATGCTGATAAGGAAAAAGATGAACGTCCTAAAGTGTTATTTGTAGTTGATTCTCTTGGTATGTTACTTACACCAACAGATGTTGATCAGTTCCAGAAAGGTGATATGAAAGGTGATATGGGTAGAAAACCTAAGGCACTTACTGCACTTGTTCGTAATACTGTGAACATGTTTGGTGAATTTAATGTAGGAATGTTGTGTACTAACCACACGTATGCTTCGCAAGATATGTTTGATCCAGATGATAAGATTTCAGGTGGTCAAGGTTTTATCTATGCAAGTAGTATTGTTATCGCAATGCGTAAACTGAAACTTAAAGTAGATGCAGATGGTAACAAGACAAGTGATGTGCATGGTATTCGTGCCGCCTGTAAGGTTATGAAAACTCGTTATGCAAAGCCTTTTGAAAGTGTACAAGTAGAGATTCCTTATGAAACAGGAATGTCT
OM-RGC.v2.005041031__72-858	OM-RGC-v2	K03553	recA; recombination protein RecA	Viruses	ATTCCACGATCCACAGGATTGGATTAGCACAGGTAATTACACACTAAACTACTTAATCAGTAGTGACTTTAACAAAGGAATTCCTTTAGGGAAAGTTAGTGTATTTGCAGGTGAATCCGGTTCCGGTAAATCGTTTATATGTTCAGGTAATATTGTACGTAACGCTCAGCAAATGGGTTGTCAGGTAGTATTATTTGATTCAGAAAACGCACTCGACGAAGATTGGCTACAAGCACTTGACGTTGATACATCACCAGAAAAACTATTAAAAATTAGTGTTTCAATGATTGACGATGTTGCAAAAGCAATTAGTGAATTTGTGAAAGACTATAAAGCAAACTACAGTGATCTTCCATACGAAGAAATGCCTAAGTTAGCGTTTGTAGTTGATAGTTTGGGTATGTTATTAACACCAACTGATGTAGCACAATTTGAGAAAGGTGACATGAAAGGTGACATGGGTAGAAAGCCTAAGGCATTAACAGCCTTGGTTAGAAACACTGTTAACCAAATTGCACCATTCCCAATTGCCTTAATTGCAACTAACCATACTTATGCATCGCAGGACATGTTTGACCCAGATGATAAGATTAGTGGTGGACAAGGCTTTATCTACGCAAGTAGTATTGTTGTTGCAATGCGTAAACTTAAACTTAAAGAAGACTTAGACGGCAATAAAGTTACAACTGTACAGGGTATTCGTGCCGCATGTAAAGTTGTTAAATCACGTTATGCAAAACCTTTCGAAGGTGTGCAGATTAAGATTCCTTATGAGACAGGTATGGAC
OM-RGC.v2.005041119__78-861	OM-RGC-v2	K03553	recA; recombination protein RecA	Viruses	ATCAGATCCAGATACGTGGGTTGATACTGGTAATTACACTTTAAATTATTTAATTAGTGGTGATTTCAATAAAGGAATACCGCTAGGTAGAGTAACAATGTTCGCTGGAGAATCGGGCTCAGGTAAGAGTTTGATTGCATCTGGTAATCTGATTAGAAATGCACAGAAGCAAGGAATTTTTTGTGTAGCAATAGACAGTGAGAATGCACTACACGAAGATTGGTTACAAGCACTTGGAGTAGATACAGCACCAGAAAAGATGTTACGTATTCAAGTTGCAATGGTAGACGAAGTTGCTAAAATAATTAGTGACTTTATACAGAACTATAAAAAAGATTATGAAGACAAGCCAGATGGTGAAAAACCAAAAGTTTTATTCGTAGTAGATAGTTTAGGTATGTTGTTGACGCCAACAGATAGAGACCAGTTCGAAAGAGGTGATATGAAAGGTGATATGGGTCGAAAAGCCAAATCTCTTACTGCACTTATTAGAAATACTGTAAACTTAATTGGTGCTCACGGCATAGGATTAGTAGTAACTAACCACACATATGCATCGCAAGATATGTTTGATCCAGATGATAAGATATCTGGAGGACAAGGATTTGTGTATGCAAGTTCGGTTGTGATAGCTATGAGAAAACTAAAACTAAAAGAAGATGAAGATGGTAACAAGATTACCAATGTAATGGGTATTAGGTCAGCAATCAAAGTTATGAAAACTAGATTTAATAAACCTTTTGAAAGTGTGCAAGTTAAAGTTCCTTATGAAAAAGGAATGGAT
OM-RGC.v2.005041442__72-858	OM-RGC-v2	K03553	recA; recombination protein RecA	Viruses	ATTTCGTGATCCTGACACGTGGATCTCTACAGGTAACTACTGTCTAAACAAGTTAATTTCAAACGACTTTCACAAAGGTATTCCACTAGGTAAAGTAACAGTACTTGCTGGTGAATCCGGCGCAGGTAAATCATATATTGCATCTGGTAATATTGTGCGAAATGCACAGCAACAGGGTATCTTTGTAGTTCTAATTGACTCTGAGAATGCACTTGACCAAAGTTGGCTACATGCACTTGATGTTAGCACGGACGATGACAAGTTATTGAAACTAAATGTTGCAATGATTGATGATGTTGCACGGATTATTTCAGACTTTATGGCAGACTATCGCAAAGAGTACACAGACGTAGCAGACGAAGAGCGTCCTAAGGTCCTGTTCGTACTTGATAGTTTGGGTATGATGATGACACCTACTGATGTTAATCAGTTTGAAAAGGGTGACATGAAAGGTGACATGGGTCGCAAGCCTAAAGCACTAGCAGCACTTGTTCGCAACTGTGTTAACATGTTCGGTGACTTTAACGTAGGTATGATTGCAACTAACCACACTTATGCATCACAAGATATGTTTGATCCAGACGACAAAATCTCAGGCGGGCAAGGCTTCATCTATGCATCTTCAATTGTTATCGCCATGCGTAAACTCAAATTGAAAACAGATGCAGACGGCAACAAAACATCACAGGTACATGGCATTCGTGCTGCGTGTAAAGTTGTAAAGACACGTTACTCAAAACCATTTGAAACTGTACAAGTTGAAATTCCATATGAAACTGGAATGTCT
OM-RGC.v2.005042923__78-858	OM-RGC-v2	K03553	recA; recombination protein RecA	Viruses	AGATCCTGATACATGGATCTCAACAGGAAATTATACACTAAACAAACTACTAAGTGGTGACTTTAACAAAGGCATTCCGCTAGGTAAAGTAACAGTGTTTGCAGGTGAATCAGGCGCAGGTAAAAGTTTTATCTGTAGTGGTAATCTAGTTAGAGAAGCACAAAAGCAAGGTATCTTTTGTGTGTTAATTGACAGTGAAAATGCACTAGATGAAGCATGGCTAAAAGCACTTGATGTTGACACTAGTGAAAACGCATTGTTAAAACTAAACGTAGCAATGATAGATGAAGTTGCTAAAGTTATTAGTGAGTTTATGAAAGACTATAAAGCAAGTTATGCTGACAAAGAAGATGAAGATCGTCCTAAAGTATTGTTTGTGATTGATAGTTTAGGCATGATGCTTACTCCTACAGACGTAGATCAATTTACTAAAGGTGATATGAAAGGTGACTTAGGTCGTAAACCTAAAGCACTTACTGCACTTGTAAGGAACTGTGTAAACATGTTTGGTGACTACAATGTAGGACTAGTAGCAACTAACCATACATATGCTTCACAAGATATGTTTGATCCAGATGATAAAATATCAGGCGGGCAAGGCTTTATCTATGCATCAAGTATTGTTGTTGCTATGCGTAAATTAAAACTTAAAGAAGATGAAGATGGTAATAAAATAAGCGAAGTAAAAGGTATCCGAGCGGCATGTAAGGTTATGAAAACTCGCTTTGCAAAACCATTTGAAAGTGTACAGATTAAGATTCCATACGAGACAGGAATGAAT
OM-RGC.v2.005045909__45-351	OM-RGC-v2	K03553	recA; recombination protein RecA	Viruses	AAAAGCAGTACCAGGAATGGCAGTAGGATTTCATGATCCTGTTGATTGGATTAGTACTGGTAATTATGCTTTAAATTATTTGATTAGTGGAGACTGGAGTAAAGGTATTCCGCTTGGTAGAGTTACATGTTTTGCAGGTGAATCCGGTTCCGGTAAAAGTTACATATGTTCTGGTAACTTAGTTAAACAAGCACAAAAACAAGGTATCCTACCTATTATACTTGATTCAGAAAATGCCTTAGATTCAGATTGGCTAGAAGCAATTGGAGTTGATACAGCCGATGATAAACTTATGAGATTTGGTGTT
OM-RGC.v2.005049918__63-858	OM-RGC-v2	K03553	recA; recombination protein RecA	Viruses	TAGTGCTGGCTTTCATGACCCTCAGGATTGGGTATCGACTGGTAACTACACTTTAAATTATCTTATAAGTGGGGACTTCAAAAAAGGAGTTCCCCTTGGTAAGGTGAGTGTATTTGCAGGAGAATCCGGTTCGGGCAAAAGTTTTATTTGTTCTGGTAACCTTGTGAAAAACGCACAGGATCAAGGCTGTCAAGTAGTATTATTTGATAGCGAAAACGCACTGGATGAAGAATGGCTACAAGCATTAGATGTTGATACTAATCCTGAGAAACTTCTCAAAATTAGTGTTAGCATGATTGATGACGTTGCTAAAACAATCAGTGATTTTGTAAAAGACTATAAATCTAACTATGGTGATTTACCATATGAAGAACAACCTAAAATGTTATTTGTAATTGACAGTTTGGGTATGTTATTAACACCTACAGATGTTGACCAATTCCAAAAAGGTGATATGAAAGGTGATATGGGTAGAAAGCCAAAGGCATTAACGGCCCTAGTTAGAAATACAGTAAATTCATTGGCACCACATCCAATTGGTCTAATAGCAACTAACCATACTTATGCATCACAAGACATGTTTGACCCTGATGATAAGATATCAGGCGGACAAGGTTTTATATATGCAAGTAGTATTGTTATTGCAATGAAAAAACTTAAACTTAAAGAAGATGCTGACGGTAATAAAGTATCAACGGTACAAGGAATTCGTGCCGCTTGTAAAGTTATGAAAACACGTTACAGCAAACCTTTTGAAAGTGTACAAGTTAAAATACCTTATGAAACTGGAATGGAC
OM-RGC.v2.005051123__60-858	OM-RGC-v2	K03553	recA; recombination protein RecA	Viruses	CATTAGTGCTGGATTTCATGACCCGCAAGACTGGATCTCTACAGGTAACTATACACTTAACTATCTAATTAGTGGGGACTTCCAAAAAGGAGTTCCTTTGGGTAAAGTAAGTGTATTTGCTGGAGAGTCTGGTTCGGGTAAAAGTTTTATCTGTTCTGGTAACTTAGTAAAGAACGCTCAAGAGCAAGGCTGTCAAGTAGTACTATTTGATAGTGAAAATGCACTTGATGAGGATTGGCTACAAGCATTAGATGTAGACACAACTCCTGAGAAACTTCTCAAGATTAGTGTTAGCATGATTGATGATGTTGCTAAAACTATCAGTGACTTTGTGAAAGACTATAAAAATAACTACGGTGATTTACCATACGAGGAACAGCCTAAACTACTATTTGTTGTAGACAGTCTAGGTATGTTACTTACACCAACTGACGTAGCACAATTTGAAAAAGGTGATATGAAAGGTGACATGGGTAGAAAGCCAAAGGCACTAACAGCCTTAGTTAGAAATACAGTTAACCAACTAGCACCACATCCAATTGGACTTGTTGCTACTAACCATACATACGCATCACAAGATATGTTTGACCCTGATGATAAAATCAGTGGAGGACAAGGTTTTGTGTATGCTTCAAGTATTGTTGTTGCAATGAAGAAGTTGAAACTGAAAGAAGATGAAGATGGAAATAAAGTTAGTACTGTGCAAGGTATTAGAGCGGCATGTAAAGTAGTGAAAACTCGTTACAGTAAACCGTTTGAAAGTGTACAGATTAAAATTCCATACGAATCAGGAATGAAT
OM-RGC.v2.005055976__72-858	OM-RGC-v2	K03553	recA; recombination protein RecA	Viruses	ATTTAGAGACCCTGATACATGGATCTCAACAGGTAATTATACACTAAACAAATTGCTAAGTGGAGACTTTAACAAAGGCATTCCGCTGGGTAAAGTAACAGTGTTTGCAGGTGAATCAGGCGCAGGTAAAAGTTTTATCTGTAGTGGTAACCTAGTCAGAGAAGCACAAAAACAAGATATTTTTTGTGTACTAATTGACAGTGAAAACGCACTAGATGAACAGTGGCTCAAAGCACTTGATGTTGATACTAGTGAAGATAAATTGTTAAAACTAAACGTAGCAATGATTGATGAAGTTGCTAAAGTTATTAGTGAGTTTATGAAAGACTATAAAGCAACATATGCGGACAAAGAAGAAGAAGACCGTCCGAAAGTATTGTTTGTGATCGATAGTTTAGGTATGATGCTTACCCCAACAGATGTGGACCAGTTTACTAAAGGTGATATGAAAGGTGATTTAGGTCGTAAACCTAAGGCACTTACTGCACTTGTAAGAAACTGTGTAAACATGTTTGGTGACTACAATGTAGGATTGGTAGCAACTAACCATACATATGCTTCGCAAGATATGTTTGACCCTGATGATAAAATTAGTGGTGGACAAGGCTTTATCTATGCATCAAGTATCGTTGTTGCTATGCGTAAATTAAAACTCAAAGAAGACGAAGATGGTAACAAAGTTACTGATGTTCGTGGTATTAGGGCGGCGTGTAAAGTTATGAAAACACGTTTTGCTAAACCTTTCGAAAGTGTACAGATCAAAATTCCTTATGAAACAGGCATGAAT
OM-RGC.v2.005056009__48-858	OM-RGC-v2	K03553	recA; recombination protein RecA	Viruses	GAGCATAAGCGGTATTAGTGCTGGTTTTCATGATCCAGTTGATTGGATTAGTACAGGTAACCACACACTCAATTATTTGATCAGTGGTGATTTTAATAAAGGCGTACCACTAGGCAAAGTTAGTGTATTCGCTGGTGAGTCCGGCTCAGGTAAAAGTTTTATCTGTTCAGGTAACTTAGTTAGAAACGCACAAGACCACGGATGTCAAGTTGTGTTATTTGACTCAGAAAATGCTCTAGACGAAGATTGGCTAAAAGCATTAAATGTTGATACAGCACCAGAAAAACTGTTAAAGATAAGTGTGTCAATGATTGATGATGTAGCAAAATCTATTTCAGAGTTTATGAAAGATTATAAAACAAACTATGGTGATTTAGAGTATGATGAAATGCCTAAATTACTATTTGTTGTTGATAGTTTGGGTATGTTGCTAACCCCTACAGATGTAGCACAATTTGAAAAAGGTGACATGAAAGGTGACATGGGTCGTAAGCCAAAGGCTCTTACAGCATTGGTTAGAAATACTGTTAACCAATTAGCACCATACCCAATTGGATTGGTTTGTACTAACCACACATACGCATCGCAAGATATGTTTGATCCAGATGATAAAATAAGTGGCGGACAAGGATTTGTGTATGCGTCAAGTATAGTGGTAGCAATTAAAAAACTTAAACTAAAAGAAGACGCAGACGGAAATAAAGTTTCTACAGTACAAGGTATTAGAGCGGCATGTAAAGTGATGAAGAGTCGTTACAGCAAACCGTTTGAAGGCGTACAAATTAAAATACCATATGAAACTGGTATGGAC
OM-RGC.v2.005057076__78-858	OM-RGC-v2	K03553	recA; recombination protein RecA	Viruses	AGACCCCGACACATGGATCTCTACAGGTAATTATACACTAAACAAACTAATTAGTGGTGACTTTAATAAAGGTGTACCTCTTGGCAAAGTAACAGTATTTGCAGGAGAATCAGGTGCAGGTAAAAGTTTTATTTGCAGTGGTAACCTAATTAGAGAAGCACAAAAGCAAGGTATCTTTTGTGTATTGATTGACAGCGAAAACGCATTAGATGAACAATGGCTCAAAGCATTAGATGTAGATACTAGTGAAAATTCATTGTTAAAACTAAACGTAGCAATGATTGATGAAGTTGCTAAAGTTATCAGTGAATTTATGAAAGACTACAAAGCTAACTATGCTGACAAAGAAGAAGAGGATCGACCTAAAGTACTGTTTGTAATTGACAGTTTGGGTATGATGCTTACACCCACTGACATTGATCAGTTTCAAAAAGGTGATATGAAAGGTGACTTAGGTCGTAAGCCCAAGGCACTTACTGCACTTGTAAGAAACTGTGTAAACATGTTTGGTGACTACAACGTAGGACTAGTAGCAACTAACCACACATATGCTTCGCAAGATATGTTTGACCCTGATGATAAAATATCAGGTGGACAAGGCTTTATCTATGCATCAAGTATTGTTGTTGCTATGCGTAAATTAAAACTCAAAGAAGACGAAGACGGTAACAAAGTTACTGATATTCGTGGTATTAGGGCGGCGTGTAAAGTAATGAAAACACGTTTTGCTAAACCTTTCGAAAGTGTACAGATCAAAATTCCTTATGAAACAGGCATGAAT
OM-RGC.v2.005057415__42-366	OM-RGC-v2	K03553	recA; recombination protein RecA	Viruses	TACAAAAGCAGTACCGGGAATGGCAGTAGGATTTCACGATCCTGTTGATTGGATTAGTACCGGTAACTATGCTTTAAATTATTTGATTAGTGGAGACTTTAGTAAAGGTATTCCGCTTGGTAGAGTTACATGTTTTGCAGGTGAAAGTGGATCCGGCAAAAGTTATATATGTTCCGGTAACTTAGTAAAACAGGCACAAAAACAAGGTATTCTACCTATTATACTTGATTCAGAAAATGCCCTAGATTCAGATTGGCTAGAAGCAATTGGTGTTGATACAGCCGATGATAAACTTATGCGATTTGGTGTATCAATGATTGATGAA
OM-RGC.v2.005057876__57-858	OM-RGC-v2	K03553	recA; recombination protein RecA	Viruses	TGGAATCAGTGCAGGCTTTCATGACCCGCAAGATTGGATATCAACTGGTAACTACACTTTAAACTACCTAATAAGTGGGGACTTCCAAAAAGGAGTTCCCCTTGGTAAGGTTAGTGTATTTGCTGGAGAATCCGGTTCTGGTAAAAGTTTTATCTGTTCTGGTAACTTAGTGCGTAATGCACAACTACAAGGCTGTCAAGTAGTATTGTTTGACAGCGAAAATGCACTTGATGAAGATTGGCTACAAGCATTAGATGTAGACACTAGTCCTGAGAAACTTCTCAAAATTAGTGTTAGCATGATTGATGATGTTGCTAAAACAATAAGTGATTTTGTAAAAGATTATAAAACTAACTATGGTGATTTACCATATGAAGAACAACCTAAAATGCTATTTGTAGTAGACAGTTTGGGTATGTTACTTACACCAACAGACGTAGCACAATTTGAAAAAGGTGATATGAAAGGTGATATGGGTAGAAAGCCAAAGGCATTAACAGCCTTAGTTAGGAATACAGTTAATCAACTTGCACCACATCCGATAGGATTAATTGCAACTAACCATACATACGCATCGCAAGACATGTTTGATCCTGATGATAAAATATCAGGCGGACAAGGTTTTATATATGCTAGTAGTATTGTAGTAGCAATGAAAAAACTAAAACTTAAAGAAGATATTGACGGCAATAAAGTGTCTACAGTACAAGGTATTAGAGCGGCTTGTAAAGTAATGAAAACTCGTTACAGTAAACCGTTTGAAAGTGTTCAAGTAAAAATTCCATACGAAGAAGGTATGGAC
OM-RGC.v2.005057885__72-858	OM-RGC-v2	K03553	recA; recombination protein RecA	Viruses	ATTTAGAGACCCTGATACATGGATCTCAACAGGTAATTATACACTAAACAAATTGCTAAGTGGAGACTTTAACAAAGGTATTCCGCTGGGTAAAGTAACAGTGTTTGCAGGCGAATCAGGTGCAGGTAAAAGTTTTATCTGTAGCGGTAACCTAATCAGAGAAGCACAAAAACAAGATATTTTTTGTGTACTAATTGACAGTGAAAACGCACTAGATGAACAATGGCTCAAAGCACTTGATGTTGACACTAGTGAAGATAAATTGTTAAAACTAAACGTAGCAATGATTGATGAAGTTGCTAAAGTTATTAGTGAGTTTATGAAAGACTATAAAGCAACATATGCGGACAAAGAAGAAGAAGACCGTCCGAAAGTATTGTTTGTGATTGATAGTTTAGGTATGATGCTTACTCCAACAGATGTGGACCAGTTCACTAAAGGTGATATGAAAGGTGATTTAGGTCGTAAACCTAAGGCACTTACTGCACTTGTAAGAAACTGTGTAAACATGTTTGGTGACTACAATGTAGGATTAGTAGCAACTAACCATACATATGCTTCGCAAGATATGTTTGACCCTGATGATAAAATTAGTGGTGGACAAGGCTTTATCTATGCATCAAGTATCGTTGTTGCTATGCGTAAATTAAAACTCAAAGAAGACGAAGATGGTAACAAAGTTACTGATGTTCGTGGTATTAGAGCGGCGTGTAAAGTAATGAAAACACGTTTTGCTAAACCTTTTGAAAGTGTACAGATTAAGATTCCTTATGAAACTGGCATGAAT
OM-RGC.v2.005057937__45-858	OM-RGC-v2	K03553	recA; recombination protein RecA	Viruses	TAAAAGCATTAGCGGTATTAGTGCAGGTTTTCACGATCCAGTAGATTGGATCAGCACAGGCAATCACACACTTAATTATTTAATCAGTGGTGATTTTAATAAAGGCGTACCACTAGGTAAAGTTAGTGTGTTCGCTGGGGAATCCGGATCAGGTAAAAGTTTTATTTGTTCAGGTAATTTAGTTAGAAATGCACAAGACCATGGGTGTCAAGTTGTATTATTTGACTCAGAGAATGCTCTTGACGAGGATTGGCTAAAAGCATTAAATGTTGATACATCACCAGAAAAACTATTAAAGATTAGTGTATCAATGATTGATGACGTAGCAAAGTCCATTTCAGAGTTTATGAAAGACTATAAAGCAAACTATGGTGATTTAGAGTATGACGAAATGCCTAAATTACTATTTGTTGTTGACAGTTTGGGTATGTTGCTAACCCCCACAGATGTGGATCAGTTCCAAAAAGGTGACATGAAAGGTGACATGGGTCGTAAGCCGAAGGCTCTTACAGCATTGGTTAGAAATACTGTTAACCAATTAGCACCATACCCAATTGGATTAGTTTGTACTAACCATACATACGCATCGCAAGATATGTTTGACCCAGATGATAAAATTAGTGGTGGACAAGGCTTTGTGTATGCAAGTAGTATTGTAGTTGCTATAAAGAAACTAAAACTTAAAGAAGATTTAGATGGTAACAAAGTGTCTACTGTACAAGGTATTAGAGCGGCATGTAAAGTAATGAAGTCTCGTTACAGCAAACCGTTTGAAGGTGTACAAATTAAAATACCTTATGAAACAGGTATGGAC
OM-RGC.v2.005064879__48-861	OM-RGC-v2	K03553	recA; recombination protein RecA	Viruses	AAGTATACAAGGAATCTCTACAGGTTTTGATTCTGATCCTACAGATTGGGTATCAACAGGAAACCACACACTCAATTATTTGATTAGTGGAGATTTTAATAAAGGAATACCTCTAGGTAGGGTAACAATGTTAGCAGGTGAATCAGGTTCAGGTAAGAGTTTGATTGCATCAGGTAACCTTATTGCTAATGCACAAAAACAAGGAGTTTTTTGTATAGTGATGGATTCGGAAAATGCATTAGACGAAGCATGGTTAAATGCATTAGAAGTAGACACATCACCAGAAAAACTTTTAAGAATTAGTGTTGCAATGGTAGATGATGTTGCTAAAATTATTAGTGACTTCATTATAAATTATAAAAAAGATTATGAAGACAAACCAGCAGAAGAAAGACCAAAAATTTTATTTGTGGTTGACAGTTTAGGTATGTTACTAACACCAACAGATAGAGATCAATTTCAAAAAGGTGAAATGAAAGGTGATTTAGGAAGAAAAGCCAAATCATTGACAGCACTAATCAGAAACACAGTAAACTTAATTGGTGCTTTAAATATTGGATTAGTTTGTACCAACCACACGTATGCATCACAAGATATGTTTGATCCAGATGATAAAATATCAGGCGGACAAGGCTTTGTTTATGCATCAAGTGTAGTAGTTGCTATGCGTAAATTAAAACTTAAAGAAGATGAAGATGGCAATAAAATAACTGATGTCATGGGAATACGAGCCGCTTGTAAAGTAATGAAAACTAGATTCAATAAACCTTTTGAAGGAGTACAAGTAAAAATTCCTTATGGGGCAGGAATGGAT
OM-RGC.v2.005073335__63-858	OM-RGC-v2	K03553	recA; recombination protein RecA	Viruses	ATCAGTTGGATTTCGTGATCCAAAGACATGGATCTCAACTGGAAACTACACGCTCAACAGACTAATCTCAGGAAACTTCAACAGAGGCGTACCACTTGGCAAAGTAACAATGTTTGCTGGTGAATCAGGATCAGGCAAAAGTTTCATCTGCGCCGGCAACCTAGTAAAATCCGCCCAAGAATTGGGCATCTTTGTCGTATTGATTGACTCAGAGAACGCACTGGATGAAAGCTGGCTACATGCACTTGATGTAGATACCAGTCCTGATAAATTGCTAAAATTGAACATGGCAATGATCGATGAAGTTGGTAAAGTTATTAGTGATTTTGTCGCACAATACCGCGTGGAACATGGTGATACTGAACCAGATGATCGTCCGGAAGTATTATTCGTGATTGACAGTTTAGGCATGCTGATGTCGCCAACTGAAATCAATCAGTTTGAAGCAGGCGATATGAAGGGTGACTTCGGTCGTAAGGCCAAGCAGCTCAAAGCGCTTGTTACTAACTGTGTCAACATGTTCGGCGACTTGAACATTGGTCTGGTTGCAACAAACCACACCTACGCAAGTCAGGACATGTTTGACCCTGATGACAAAATCTCAGGTGGTGCTGGTATGATTTTTGCCAGTTCAATCGTTGTTGCAATTAAAAAGTTGAAACTAAAGGTTGATGCTGACGGCAACAAAACATCACAAGTACATGGTATCAGAGCAAGCTGTAAGGTGGTTAAGTCACGCTATGCTAAACCGTTTGAAACAGTCCAGATCAAGATTCCATACGAAACAGGAATGAAT
OM-RGC.v2.005075608__48-858	OM-RGC-v2	K03553	recA; recombination protein RecA	Viruses	GAGTATTAGTGGTATAAGTGCCGGTTTTCACGATCCAGTTGATTGGATCAGCACAGGCAACCACACACTCAATTATTTGATCAGTGGTGATTTTAACAAAGGCATACCACTAGGCAAAGTGAGTGTGTTCGCAGGAGAGTCGGGATCAGGTAAAAGTTTTATCTGTTCTGGAAACTTAGTAAGGAGTGCTCAAGAGAAAGGATGTCAAGTAGTATTATTTGACTCTGAGAACGCACTAGACGAAGATTGGCTAAAAGCACTAAACGTTGACACGGATCCATCTAAACTATTAAAAATTAGTGTATCAATGATCGACGATGTAGCAAAGTCTATTTCAGAATTTATGAAAGACTACAAGGCTAACTACGGTGATTTAGAGTATGACGAAATGCCCAAGTTACTATTTGTAGTAGACAGTTTAGGTATGTTACTTACACCAACTGACGTAGCACAATTTGAAAAAGGTGATATGAAAGGTGATATGGGTAGAAAGCCAAAGGCATTAACAGCCTTAGTAAGAAATACTGTAAACCAATTAGCACCTTATCCAATTGGATTAGTTTGTACTAACCACACATACGCATCGCAAGATATGTTTGACCCGGATGATAAGATATCCGGTGGTCAAGGCTTTGTGTACGCAAGTAGTATTGTAGTTGCTATTAAGAAACTAAAACTAAAAGAAGATTTAGACGGAAATAAAGTTTCAACAGTACAGGGTATTAGAGCGGCATGTAAAGTAATGAAGTCACGTTACAGCAAACCGTTTGAAGGTGTACAGATTAAGATTCCTTATGAAACAGGTATGGAC
OM-RGC.v2.005078844__24-387	OM-RGC-v2	K03553	recA; recombination protein RecA	Viruses	TAGAAAGTCAATTACAAAGTCAATTGACGGATTAGGCATAGGATTCAATGATCCTACAGATTGGATTTCAACAGGAAATCATGCACTTAACTATCTAATTTCTGGTGATTTTTATAAAGGAATTCCACTTGGCAAAGTGACTGTGTTTGCAGGCGAATCAGGATCTGGCAAATCATACATTTGCTCAGGCAATATTATTAGAGAAGCACAAAAACAAGACATATTTGTAATACTTGTTGATTCCGAAAATGCACTTGATGAAGCATGGCTCAAAGCAGTTGGCGTAGACACAGCAGAAGACAAACTGCTAAGATTGGGCATGAGCATGATAGATGATGTTGCAAAGACTATATCCAACTTTGTA
OM-RGC.v2.005079785__63-858	OM-RGC-v2	K03553	recA; recombination protein RecA	Viruses	CAGTGCCGGGTTTCACGACCCTCAGGACTGGATTAGCACAGGCAATCACACACTAGATTATTTAATAAGTGGAGACTTCAATGGAGGTATTCCACTAGGCAAAGTTAGTGTTTTTGCAGGTGAATCTGGTTCAGGCAAATCATTTATATGTTCTGGAAACATTGTAAAGAATGCTCAAGACCAAGGATGTCAAGTTGTGTTGTTTGATTCAGAGAACGCACTTGATGAAGAATGGCTACAAGCATTAGATGTTGATACATCACCAGAAAAACTACTTAAAATTAGTGTTTCAATGATCGACGATGTTGCAAAAGCAATTTCAGAATTTTTGAAAGACTATAAAAGCAACTATGGAGATCTTCCTTATGAAGAAATGCCTAAGTTAGTTTTTGTAGTAGACAGTCTGGGTATGTTATTAACACCGACTGATGTAGCACAATTCGAAAAAGGAGATATGAAAGGAGATATGGGTAGAAAGCCTAAGGCATTAACAGCCTTGGTTAGAAACACCGTTAATCAAATTGCACCTTTTCCGATTGCTCTAATCGCCACTAACCATACTTATGCATCACAGGATATGTTTGATCCAGATGATAAAATTAGTGGTGGACAAGGCTTTATATATGCAAGTAGTATTGTTGTCGCAATGAAGAAACTTAAACTTAAAGAAGACATTGATGGTAACAAGGTATCTACTGTTCAAGGTATTAGAGCCGCTTGTAAAGTAATGAAATCGAGATATAGTAAACCTTTTGAAGGTGTACAGATTAAGATTCCATATGAGCAAGGAATGGAT
OM-RGC.v2.005083735__63-858	OM-RGC-v2	K03553	recA; recombination protein RecA	Viruses	TAGTGCAGGATTTCATGATCCAAAAGATTGGATTAGCACAGGTAACCACACACTAGATTATCTAATTAGTGGAGACTTCAATGGAGGTATCCCATTAGGTAAAGTTAGTGTATTTGCAGGTGAGTCAGGTTCTGGTAAAAGTTTTATCTGTTCTGGTGTAATTACAAGAAATGCTCAAAAAGCCGGTTGTCAGGTTGTGTTGTTCGATTCTGAAAACGCACTTGACGAGCAATGGTTACAAGCATTAGATGTAGATACATCTCCAGATAAACTTCTACGTGTTAGTGTTTCAATGATAGATGACGTTGCTAAAGCATTGTCTGAATTCATTAAAGACTACAAAGCAAATTATGGCGATCTGCCATATGACGAAATGCCTAAATTAGTTTTTGTAATAGACAGTTTAGGTATGTTGCTAACTCCGACTGATGTAGATCAGTTTAACAAAGGTGACATGAAAGGGGATATGGGTAGAAAACCTAAGGCACTAGCCTCCTTGGTTAGAAACACCGTGAACCAGATTGCACCTTTTCCTATAGCCTTAGTGGCTACAAACCATACTTATGCAAGTCAGGACATGTTTGATCCTGATGATAAAATAAGTGGTGGGCAAGGCTTTATATACGCAAGTAGTATTGTTATTGCGATGAAAAAACTAAAACTCAAAGAAGATGAGCAAGGTAATAAAACATCAACAGTACAAGGTATTAGAGCCGCATGTAAAGTAATGAAATCCAGATACAGTAAACCTTTCGAGGCTGTACAGGTTAAGATTCCTTATGCAACAGGCATGGAT
OM-RGC.v2.005091687__75-858	OM-RGC-v2	K03553	recA; recombination protein RecA	Viruses	TCATGATCCACAAGATTGGATCAGTACAGGAAATCACACACTCAACTATTTGATCAGTGGTGATTTTAATAAAGGCATACCACTAGGTAAAGTTAGTGTGTTTGCAGGAGAGTCTGGTTCAGGTAAAAGTTTTATCTGTGCTGGTAACTTAGTTAGAAATGCACAAGACCACGGTTGTCAAGTTGTAGTATTTGACAGTGAAAATGCTCTTGACGAAGAATGGCTACAAGCACTTAATGTTGATACCAGTCCTGAGAAACTGTTAAAAATAAGTGTATCAATGATAGATGATGTAGCAAAAGCAATATCAGAATTTATGAAAGACTATAAAGCAAATTATGGTGACTTAGAATATGACGAAATGCCTAAGTTACTGTTTGTCATAGACAGTCTGGGTATGTTGCTAACCCCAACTGACGTTGCTCAGTTCGAAAAAGGTGACATGAAAGGTGACATGGGTCGTAAACCAAAGGCCCTTACAGCATTGGTTAGAAATACAGTAAACCAATTAGCACCATACCCAGTTGGCTTAGTTGCTACTAACCACACATACGCCTCACAGGATATGTTTGATCCAGATGATAAAATAAGTGGCGGACAAGGCTTTATATACGCATCTAGCATAGTTGTAGCAATGAAGAAACTAAAACTAAAAGAAGACGCAGACGGTAATAAAACTTCTACAGTACAAGGTATAAGAGCCGCATGTAAAGTAATGAAGTCTAGATACAGTAAGCCGTTTGAAGGCGTACAAGTAAAGATTCCATATGAAACTGGCATGGAC
OM-RGC.v2.005094261__69-858	OM-RGC-v2	K03553	recA; recombination protein RecA	Viruses	AGGATTTCATGATCCAAAAGACTGGATCAGCACTGGTAACAAAACACTTGATTATTTAATTAGTGGAGACTTCAATGGAGGTATTCCACTAGGTAAAGTGAGTGTGTTTGCAGGTGAGTCAGGTTCTGGTAAATCGTTTATATGTTCTGGGAACATTGTTAAAAATGCACAAGATAAAGGATGTCAGGTAGTATTATTTGACTCTGAAAATGCATTGGACGAGCAATGGTTACAGGCATTAGATGTAGACACTAGTCCAGAAAAATTACTGAGAATTAGTGTATCAATGATTGACGACGTTGCCAAAGCAATATCTGAATTTATAAAAGACTATAAAGCAAACTATGGCGATCTGGAATATGATGAAATGCCAAAACTTGTTTTTGTGGTTGATAGTTTAGGAATGCTTTTAACTCCTACAGACGTTGATCAATTTAACAAAGGTGATATGAAAGGAGATATGGGCCGTAAACCAAAGGCACTAGCCTCCTTGGTTAGGAATACGGTAAACCAGATTGCTCCTTTCCCTATTGCCCTAGTGGCAACTAACCATACTTATGCATCACAAGACATGTTTGATCCTGATGATAAAATATCAGGCGGACAAGGTTTTATATATGCAAGTAGTATTGTGGTTGCTATTAAAAAACTTAAACTTAAAGAAGATGCAGACGGAAACAAAGTATCTTCTGTGCAAGGTATAAGAGCCGCTTGTAAAGTTATGAAGTCTAGATACAGCAAACCTTTTGAAGGTGTGCAGATCAAGATTCCATACGAAACAGGAATGGAT
OM-RGC.v2.005095480__54-858	OM-RGC-v2	K03553	recA; recombination protein RecA	Viruses	CACAGGTATTAGTGCTGGTTTCCACGATCCAAAAGATTGGATTAGCACTGGTAATTACACACTTGACTATTTAATTAGTGGAGACTTTAATGGAGGTATTCCATTAGGTAAGGTTAGTGTGTTCGCTGGTGAGTCGGGCTCAGGTAAATCTTTTATATGTTCTGGTAACATTGTAAAAAATGCTCAAGACAAAGGTTGTCAAGTTGTGTTGTTTGATTCTGAGAACGCACTTGATGAGGCTTGGTTACAAGCATTAGACGTTGATACAAGTCCTGAAAAATTATTGAGAATAAATGTTAGTATGATAGATGATGTTGCAAAAGCAATATCTGAATTTATCAAAGACTACAAAGTAAATTATGGCGATCTCGAATACGATGAAATGCCAAAACTTGTATTTGTTGTTGATAGTTTAGGAATGTTATTAACACCAACAGATGTTGATCAGTTCCAAAAAGGTGACATGAAAGGTGATATGGGTAGAAAACCAAAAGCACTTGCGGCTTTAGTAAGGAATACCGTAAACCAGATTGCACCTTTTCCAATAGCATTAGTGGCAACAAACCACACATACGCATCACAGGATATGTTTGACCCAGATGATAAAATCTCAGGTGGTCAGGGATTTATATATGCGTCAAGCATTGTTGTTGCAATGAAAAAACTTAAACTCAAAGAAGACGCAGACGGTAACAAAGTGTCTACAGTACAAGGCATTAGAGCGGCCTGTAAAGTAATGAAGTCACGTTACAGTAAACCGTTTGAAGGAGTTCAAGTTAAAATACCTTATGAAACAGGCATGGAC
OM-RGC.v2.005098582__48-846	OM-RGC-v2	K03553	recA; recombination protein RecA	Viruses	AAGCATAGACGGATTAAGTATAGGATTCCATGATCCAACGGACTGGGTAAGCACAGGAAACTATGCATTAAACTATCTTATCTCAGGTGACTTTTATAAAGGTGTACCAATGGGTAAGGTCACTGTATTTGCTGGAGAATCAGGAGCAGGTAAAAGTTATTTTGCCAGTGCAAACATTGTAAAAAATGCACAAGAGCAAGGTATCTTTGTGGTGCTAATCGATAGTGAGAATGCACTCGACGAAACATGGCTACATGCATTAGGAGTTGACACTGATGAAAGCAAACTACTAAAACTAAGCATGAGCATGATAGATGACGTAGCAAAAACTATTAGTACATTTATGAAAGATTACAAAGCAATGCCTGAAGAAGATAGACCAAAAGTATTGTTTGTAATAGATAGTTTAGGCATGTTACTTACACCCACAGATGTTGATCAATTTGATAAAGGTGATATGAAAGGCGACATGGGTCGTAAGCCTAAGGCATTAACTGCACTTGTACGTAATACAGTAAACATGATTGGTAGTTATAACGTAGGAATGGTATGTACTAACCATACATATGCTTCGCAAGATATGTTTGATCCAGATGATAAGATTAGTGGTGGACAAGGATTTATCTATGCAAGTAGTATTGTAATTGCTATGAGAAAATTAAAACTTAAGACAGATGCAGATGGAAATAAAACAAGCGATGTGCATGGTATTAGAGCGGCATGTAAAGTTATGAAAACTAGATATGCAAAACCGTTTGAAGGTGTACAAGTAGAGATTCCATATGAAACAGGTATGAGT
OM-RGC.v2.005106012__72-858	OM-RGC-v2	K03553	recA; recombination protein RecA	Viruses	GTTTAATGATCCAGATACATGGATCTCAACAGGTAATTATACACTAAACAAATTAATCAGCGATGACTTCCACAAAGGTATTCCTTTAGGGAAAGTTACTGTTCTCGCAGGAGAATCAGGTGCAGGTAAAAGTTATATTGCAGCAGGCAATGTAGTTAAGTTAGCACAAGAACAAGGTATCTTTGTTGTATTAATTGATAGTGAAAATGCACTTGATGAAAAATGGTTACATGCACTTGATGTTGATACCGCAGAAGATAAACTTCTAAAATTAAACATGTCAATGATTGACGATGTTGCTCGAACTGTAAGTGACTTTATGAAAGACTATAAGGCAGAATATGCAGAAAAAGAAAAAGAAGAACGACCTAAAGTGTTGTTTGTTGTAGATTCTTTGGGCATGTTACTAACACCTACTGATGTTGATCAGTTTCAAAAGGGTGATATGAAAGGTGATATGGGTCGTAAGCCTAAAGCACTAACTTCATTAGTTCGTAATACAGTTAACATGCTAGGACAATATAATGTTGGTATGTTATGCACAAACCACACATATGCATCACAAGATATGTTTGACCCAGATGACAAGATCTCAGGTGGTCAAGGCTTTATCTATGCATCAAGTATTGTTATTGCAATGCGTAAACTTAAACTAAAAGTTGATGCAGATGGCAACAAAACATCACAAGTATTTGGTATTAGAGCAGCGTGTAAGGTAATGAAAACACGTTATTCAAAACCATTTGAAAGTGTGCAAGTAGAGATCCCATATGAAACAGGTATGAGC
OM-RGC.v2.005107221__69-858	OM-RGC-v2	K03553	recA; recombination protein RecA	Viruses	AGGCTTCCATGACCCGCAGGATTGGATTAGCACAGGAAACCTCACGCTAAATTATCTTATTAGTGGAGACTTTAATAAAGGTATTCCATTAGGTAAAGTTAGTGTGTTTGCAGGTGAGTCTGGATCAGGTAAAAGTTTTATCTGTTCAGGCAACATTGCAAAGGCAGCACAAGATCATGGCTGTCAGGTAGTACTGTTTGATTCAGAAAACGCACTAGACGAAGATTGGCTACAAGCATTAGATGTAGATACCACTCCTGAGAAACTTCTCAAGATAGGTGTTAGCATGATTGATGATGTTGCTAAAACTTTAAGTGACTTTATGAAAGACTATAAAACGAACTACAGCGATCTTCCTTACGAAGAAATGCCTAAACTACTATTTGTTATAGATAGCTTGGGTATGTTGTTAACACCAACTGATGTGAATCAGTTTGAAAAAGGTGATATGAAAGGTGATATGGGTAGAAAGCCTAAAGCACTTACAGCACTTGTTCGTAATATGGTTAATCAGATTGCACCGTTCCCAGTAGGTATTGTTGCAACTAATCACACTTATGCATCACAAGATATGTTTGACCCAGATGATAAAATCTCAGGTGGTCAGGGCTTTATCTATGCATCAAGTATTGTAGTTGCAATGCGTAAACTTAAACTCAAGGAAGACTTAGATGGTAACAAAGTCTCAACTGTACAAGGCATCCGTGCCGCATGTAAAGTTGTGAAGTCACGTTACAGTAAGCCATTCGAGGGTGTACAGATTAAGATCCCTTACGAGAGCGGCATGGAC
OM-RGC.v2.005109194__75-858	OM-RGC-v2	K03553	recA; recombination protein RecA	Viruses	CCATGACCCAAAGGATTGGATCAGCACTGGTAACAAAACATTAGATTACCTAATTAGTGGAGACTTCAATGGAGGTATTCCACTAGGTAAGGTTAGTGTATTTGCAGGTGAATCAGGATCTGGTAAATCGTTTATATGTTCTGGTAACATTGTTAGAAATGCACAACAAAAAGGATGCCAAGTAGTATTATTTGACTCCGAAAATGCATTAGACGAACAATGGCTCCAGGCATTAGATGTTGACACTAGTCCAGAAAAACTATTAAAAATTAGTGTTTCAATGATTGACGATGTTGCTAAAGCAATATCAGAATTTATGAAAGACTATAAAGCAAATTATGGCGATTTAGAGTATGAAGAAATGCCTAAGTTATTGTTTGTTATTGACAGTTTGGGTATGTTGTTAACACCAACTGACGTAGCACAATTTGAGAAAGGTGACATGAAAGGTGATATGGGTAGAAAGCCAAAGGCATTAGCGTCTTTAGTTAGAAACACCGTTAACCAGATTGCTCCTTATCCAATTGGTATAGTAGCAACCAACCACACTTATGCATCGCAAGATATGTTTGACCCTGATGATAAAATCAGTGGCGGACAAGGATTTATATATGCATCAAGTATTGTTGTAGCAATTAAAAAACTAAAACTCAAAGAAGATGAGGATGGTAATAAAGTTTCTACAGTACAAGGTATAAGAGCCGCTTGTAAAGTAATGAAGTCTAGATACAGCAAACCTTTTGAAGGTGTGCAGATCAAGATTCCATACGAAACAGGAATGGAC
OM-RGC.v2.005109467__27-858	OM-RGC-v2	K03553	recA; recombination protein RecA	Viruses	GTTTAGAAAAAATATTACAAAAAGCATAGATGGACTAGGCATAGGATTCAATGATCCTACAGACTGGATATCTACAGGCAATCACGCATTAAATTACTTAATATCAGGAGACTTTTACAAAGGCATACCATTGGGCAAAGTTACAGTTTTTGCTGGCGAATCTGGATCAGGCAAATCTTATATTTGTTCAGGCAACATTGTTAGAGAAGCACAGAAACAAGGTATATTTGTTATACTGATTGATTCAGAGAATGCACTAGATGAAGCATGGTTAAAAGCAATAGATGTTGACACTAGTGAAGACAAACTGCTACGACTAGGTATGAGCATGATAGATGATGTTGCTAAAACAATATCCAACTTCGTTAAAGAGTACAGAACAGATTACGGTGATAAAGATCCAGCAGACAGACCAAAAGTTTTATTTGTGTTAGATTCATTGGGTATGATGTTGACTCCTACTGATGTTGATCAATTTAACAAAGGTGACATGAAAGGTGATTTAGGTCGTAAGCCTAAAGCATTAACAGCACTTGTAAGAAACTGTGTGAATATGTTTGGCACATTGAATGTTGGCATGGTAGCAACCAATCACACATATGCATCACAAGATATGTTTGACCCAGATGACAAGATATCAGGTGGTCAAGGGTTTGTGTATGCTTCGAGTATTGTGGTAGCAATGAAAAAATTAAAACTTAAAGAAGATGAAGCAGGCAATAAAATAACAGAAGTTAGAGGTATCAGAGCCGCCTGTAAAGTTATGAAAACAAGATTTTCTAAACCGTTTGAGGGTGTGCAATTAAAAATTCCGTATGAAACAGGCATGGAT
OM-RGC.v2.005110993__69-858	OM-RGC-v2	K03553	recA; recombination protein RecA	Viruses	AGGCTTCCATGATCCTAAAGATTGGATCAGCACAGGAAATCACACACTAAATTACCTTATCAGTGGAGACTTTGCTAAAGGTATTCCCTTAGGTAAAGTTAGTGTGTTTGCAGGCGAGTCGGGGTCAGGTAAATCTTTTATCTGCTCCGGCAACATTACAAAAGCGGCGCAAGATCACGGCTGCCAAGTGGTACTATTTGATTCAGAAAACGCACTAGATGAAGATTGGCTACAAGCATTAGATGTAGACACTAGCCCTGAGAAACTTCTCAAGATTGGTGTTAGCATGATCGATGATGTTGCTAAAACTTTAAGCGACTTTATGAAAGACTATAAAACGAACTACAGCGATCTTCCTTACGAAGAAATGCCTAAACTACTATTTGTTATAGATAGCTTGGGTATGTTGTTAACACCAACTGATGTGAATCAGTTTGAAAAAGGTGATATGAAAGGTGATATGGGTAGAAAGCCTAAAGCACTTACAGCACTTGTTCGTAATATGGTTAATCAGATTGCACCGTTCCCAGTAGGTATTGTTGCAACTAATCACACTTATGCATCACAAGATATGTTTGACCCAGATGATAAAATCTCAGGTGGTCAGGGCTTTATCTATGCATCAAGTATTGTAGTTGCAATGCGTAAACTTAAACTCAAGGAAGACTTAGATGGTAACAAAGTCTCAACTGTACAAGGCATCCGTGCCGCATGTAAAGTTGTGAAGTCACGTTACAGTAAGCCATTCGAAGGTGTACAGATTAAGATCCCGTATGAGAGCGGTATGGAC
OM-RGC.v2.005112793__66-858	OM-RGC-v2	K03553	recA; recombination protein RecA	Viruses	TGCTGGGTTCCATGATCCTAGAGATTGGGTCAGCACTGGTAACAAAACATTAGACTACCTAATAAGTGGGGACTTCAACGGAGGTATCCCACTAGGTAAAGTTAGTGTGTTTGCAGGTGAATCAGGTTCTGGTAAATCATTTATATGTTCTGGTAACATTGTAAAAAATGCACAAGATAAAGGATGCCAAGTAGTATTATTTGACTCTGAAAATGCATTAGACGAACAATGGCTACAAGCATTAGATGTTGATACAAGTCCAGATAAACTACTAAAAGTTAGTGTTTCAATGATTGACGATGTTGCTAAAGCAATTAGTGAATTTATGAAAGACTACAAAACAAATTATGGCGATATGGAGTATGATGACATGCCCAAGTTGTTGTTTGTTATTGATAGTTTAGGAATGTTATTAACACCAACAGACGTAGCACAATTTGAGAAAGGTGACATGAAGGGTGATATGGGTAGAAAGCCAAAGGCATTAGCGTCTTTAGTTAGAAACACCGTTAACCAGATTGCACCATATCCAATTGGAATAGTAGCAACAAACCATACTTATGCATCACAAGATATGTTTGACCCTGATGATAAAATATCAGGCGGACAAGGTTTTATATATGCATCAAGTATTGTTGTAGCAATTAAAAAACTTAAACTAAAAGAGGACGAAGCAGGAAACAAAGTTTCTACAGTACAAGGTATAAGAGCCGCTTGTAAAGTTATGAAGTCTAGATACAGTAAACCTTTTGAAGGTGTACAGATTAAGATTCCATACGAAACAGGAATGGAC
OM-RGC.v2.005118266__66-858	OM-RGC-v2	K03553	recA; recombination protein RecA	Viruses	TGCTGGATTCCATGATCCGCAGGACTGGATATCAACTGGTAATCACACACTAAATTATCTTATCAGTGGAGACTTTAACAAAGGTATTCCACTTGGTAAGGTTAGTGTATTTGCCGGTGAATCTGGCTCAGGTAAAAGTTTTATCTGTGCTGGAAACTTAGTAAGAAACGCACAAGAACAAGGCTGTCAAGTTATTATATTCGACTCTGAAAATGCTCTTGATGAAGAATGGCTACACGCATTAAATGTTAGCACCGACCCCGATAAATTATTAAAATTTGGTGTGTCTATGATTGATGATGTAGCAAAAACATTAAGCACATTTATAAGCGATTATAAAGATAACTATGGTGACCTACCTTATGAAGAACAACCTAAAGTGCTATTTGTAATAGATAGTTTGGGTATGTTACTTTCGCCTACTGACGTCGACCAATTTAATAAAGGTGACTTAAAAGGTGATTTAGGTAGAAAACCTAAGGCTCTAACTGCTTTAGTTAGAAACACAGTTAATCAACTTGCACCACATCCTATCGGACTTGTTGCAACCAATCATACTTACGCATCGCAAGACATGTTTGATCCTGATGATAAAATATCAGGCGGACAAGGTTTTATATATGCTAGTAGTATTGTTGTCGCACTTAGAAAACTTAAACTTAAGGAAGATGAGGCAGGCAACAAAGTGTCTACAGTACAAGGCATTAGGGCGGCATGTAAAGTTATGAAGACTAGATACAGTAAACCTTTTGAAAGTGTTCAAGTAAAAATCCCATACGAAACAGGTATGGAC
OM-RGC.v2.005118477__78-858	OM-RGC-v2	K03553	recA; recombination protein RecA	Viruses	AGATCCTGACACATGGATTTCAACAGGCAATTATACTCTCAACAAATTGATCAGTGGAGATTTCAACAAAGGCGTACCGCTTGGCAAAGTAACAGTGTTTGCAGGCGAAAGTGGTGCAGGTAAAAGTTTTATTTGTAGCGGTAACCTAATTAGAGAAGCACAAAAGCAAGGTATCTTTTGTGTGCTTATTGACAGTGAGAACGCACTAGACGAAAAGTGGCTACATGCACTAGATGTTGATACTAGTGAAGACAAACTGCTCAAACTGAATGTTGCAATGATTGACGAAGTTGCAAAAACAATCAGTGAATTCATGAAAGACTACAAGGCAAGTTATGCAGACGTTGATGACGCAGACAGACCCAAAGTGTTGTTTGTGATTGACAGTTTGGGTATGATGCTAACTCCAACTGATGTTGATCAGTTTACCAAAGGTGATATGAAAGGTGACTTGGGTCGTAAGCCTAAGGCACTAACTGCACTAGTACGTAACTGTGTAAACATGTTTGGTGACTACAATGTAGGATTGGTAGCAACCAACCACACATATGCATCGCAGGATATGTTTGATCCAGATGATAAAATTAGTGGTGGACAAGGCTTTATCTATGCATCAAGTATTGTTGTTGCAATGCGTAAATTGAAACTCAAAGAAGATGCAGATGGCAACAAGATTTCGCAGGTAATGGGCATTCGAGCCGCTTGTAAAGTTATGAAAACAAGATTTGCAAAACCATTTGAAAGTGTGCAAATCAAAATTCCATACGAAACAGGCATGAAT
OM-RGC.v2.005128113__27-396	OM-RGC-v2	K03553	recA; recombination protein RecA	Viruses	GTTTAGAAAAAACATAACAAAAAGCATAGATGGATTAGGTATAGGATTCAACGATCCTACAGACTGGATATCTACAGGCAATCATGCATTAAATTATTTGATATCAGGAGATTTTTACAAAGGCATTCCGTTAGGCAAAGTAACAGTTTTCGCTGGTGAGTCTGGGTCAGGCAAATCCTATATTTGTTCAGGTAACATTATTAGAGAAGCACAAAAACAAGACATATTTGTTATACTTGTTGATTCAGAAAATGCACTAGATGAAGCATGGTTACAAGCAGTAGGGGTAGATACTTCGGAAGAAAAACTGCTCAGATTAGGTATGAGTATGATAGATGATGTTGCTAAAACAATATCAAACTTTATTAAG
OM-RGC.v2.005128313__60-855	OM-RGC-v2	K03553	recA; recombination protein RecA	Viruses	TATATCCACAGGATTTGAATCAGATCCTGACACTTGGATATCAACAGGAAATTATACATTAAACTATTTGATTAGTGGAGATTTTAATAAAGGGATACCACTAGGAAGAGTTACAATGTTTGCTGGAGAATCAGGTTCAGGTAAGAGTTTGATTGCTTCGGGTAATTTAATTAAAAACGCACAAGATCAAGGTATATTTTGTGTAGCAATAGATTCAGAAAATGCACTACACGAAGATTGGTTACAAGCATTAGGTGTTGATACATCATCTGAGAAAATGTTAAGAATCAATTGTTCAATGGTAGATGATGTTGCTAAAATTATTAGTGATTTTGTACAAACTTACAAAAAAGATTATGAGGGTAAAGAAGACAGACCTAAAATATTGTTTATTGTAGATAGTTTAGGTATGTTGTTAACACCAACAGATAGAGATCAGTTTGAAAAAGGTGAAATGAAAGGTGACTTAGGTAGAAAAGCCAAATCACTAACAGCACTTATTAGAAATACTGTGAACTTGATTGGTAGTTTAAACATTGGATTAGTAGCAACAAATCATACATACGCATCACAAGATATGTTTGATCCAGATGATAAGATATCAGGTGGACAAGGTTTTATGTATGCAAGTTCAGTAGTAGTTGCTATGAGAAAACTTAAACTTAAAGAAGATGAAGATGGTAATAAAATAACTGATGTAACTGGTATTAGATCTGCTTGTAAAGTAATGAAGTCAAGGTTCAACAAACCTTTTGAAGCAGTACAAGTAAAGATTCCATATGAAAAAGGAATGGAT
OM-RGC.v2.005130106__78-858	OM-RGC-v2	K03553	recA; recombination protein RecA	Viruses	AGATCCTGACACATGGATTTCAACAGGTAATTATACACTAAACAAATTGATCAGTGGAGATTTCAACAAAGGTGTACCACTGGGCAAAGTTACAGTGTTTGCAGGTGAATCAGGTGCAGGTAAAAGTTTTATTTGTAGCGGTAACCTAATCAGAGAAGCACAAAAGCAAGGTATCTTTTGTGTGCTTATTGACAGTGAAAACGCACTAGATGAAGCATGGCTACATGCACTAGATGTTGACACCAGTGAAGACAAACTGCTCAAACTCAATGTAGCAATGATTGATGAAGTTGCTAAAGTTATCAGTGAGTTTATGAAAGACTACAAAGCAAATTATGCAGATGTTGATGACGCAGACAGACCCAAAGTGTTGTTTGTGATTGACAGTTTGGGTATGATGCTGACACCTACAGATGTTGATCAGTTTACCAAAGGTGATATGAAAGGTGACTTGGGTCGTAAGCCTAAGGCACTAACTGCACTAGTACGTAACTGTGTAAACATGTTTGGTGACTACAATGTAGGATTGGTAGCAACCAACCACACATATGCATCGCAGGATATGTTTGATCCAGATGATAAAATTAGTGGTGGACAAGGCTTTATCTATGCATCAAGTATTGTTGTTGCAATGCGTAAATTGAAACTCAAAGAAGATGCAGACGGCAACAAGATTTCGCAGATAATGGGTATTAGAGCCGCATGTAAAGTAATGAAGACAAGATTTGCAAAACCTTTTGAAAGTGTGCAGATCAAAATTCCTTATGAAACAGGCATGAAT
OM-RGC.v2.005130180__51-858	OM-RGC-v2	K03553	recA; recombination protein RecA	Viruses	CATCACTGGTATCAGTGCAGGCTTTCATGATCCTCAAGACTGGATTAGCACAGGAAACTATACACTAAACTATCTTATTAGTGGCAACTTCCAAGGCGGAGTTCCATTAGGTAAAGTTAGTGTGTTTGCTGGTGAGTCCGGTTCAGGTAAAAGTTTTATTTGTTCTGGCAACCTTGTGAAAAACGCACAAGACCAAGGCTGTCAAGTAGTATTATTTGACAGTGAAAACGCACTTGATGAAGATTGGTTACAAGCATTAGATGTTGATACTAGTCCTGAGAAACTTCTCAAGATTAGTGTTAGCATGATTGATGATGTTGCTAAGACAATCAGTGATTTTGTAAAAGACTATAAATCTAATTATGGTGATTTACCATACGAAGAACAACCTAAAATGCTATTTGTAGTAGACAGTTTAGGTATGTTATTAACACCAACAGATGTTGACCAATTCCAAAAAGGTGACATGAAAGGTGATATGGGTAGAAAGCCAAAGGCACTAACAGCCTTAGTTAGAAATACTGTCAATCAATTAGCACCACACCCAATTGGTCTAATTGCAACTAACCATACTTATGCATCGCAAGACATGTTTGATCCTGATGATAAAATATCAGGCGGACAAGGTTTTATATATGCAAGTAGTATTGTAGTTGCTATGAAAAAACTTAAACTTAAAGAAGATGCTGACGGAAACAAAGTATCTACTGTACAAGGTATTAGAGCGGCATGTAAAGTAATGAAAACTCGTTACAGCAAACCGTTTGAAAGTGTTCAAGTAAAAATTCCATACGAACAAGGTATGGAC
OM-RGC.v2.005130624__45-846	OM-RGC-v2	K03553	recA; recombination protein RecA	Viruses	AAAAAGTATTGATGGATTGAGTATCGGCTTTCATGATCCTACAGACTGGATCAGTACAGGCAGTTATGCACTAAACTATCTAGTCAGTGGAGACTTTCATCGTGGAGTACCAATGGGCAAAGTTACAGTGTTTGCTGGAGAGTCTGGCGCAGGTAAAAGTTATTTTGCTAGTGGAAACATTGTAAAAAATGCACAAGATCAAGGTATTTTTGTTGTGCTTATTGATAGTGAGAATGCACTAGATGAAAGTTGGTTGCATGCACTAGGTGTTGATACAGATGAAAGCAAATTGCTTAAACTAAGCATGTCGATGATTGATGATGTTGCTAAAACTATTAGTTTGTTTATGGCAGATTATAAAGCAATGGCAGAAGAAGAACGACCAAAGGTATTGTTTGTACTTGATAGTTTGGGTATGATGATGACACCTACTGATGTTGACCAGTTTAACAAAGGCGATATGAAAGGTGATATGGGCCGTAAGCCTAAAGCACTAACTGCACTTGTGCGTAACACGGTTAACATGATTGGTAGTTACAACGTTGGCATGGTTTGTACTAACCATACATACGCTAGTCAAGATATGTTTGATCCAGATGATAAGATCAGTGGCGGACAAGGCTTTATCTATGCAAGTAGTATTGTTATTGCAATGCGTAAACTTAAACTTAAAGAAGATGCAGATGGCAACAAAGTAAGCACAGTACAAGGTATTCGTGCTGCATGTAAAGTAATGAAAACACGTTATAGCAAGCCATTTGAAGCAGTACAGGTTAAGATTCCATATGAAACTGGAATGGAT
OM-RGC.v2.005131430__63-855	OM-RGC-v2	K03553	recA; recombination protein RecA	Viruses	ATCCACTGGATTTGAATCAGACCCAGATACTTGGATATCAACTGGAAATTATACATTAAACTATTTGATTAGTGGTGACTTTAATAAAGGTATACCACTAGGAAGAGTTACAATGTTTGCTGGAGAATCAGGTTCAGGTAAGAGTTTGATTGCTTCGGGTAATTTAATTAAGAACGCACAAGATCAAGGTATATTTTGTGTAGCAATAGATAGTGAAAACGCATTACACGAAGATTGGTTACAAGCATTAGGAGTTGATACGTCAACTGAAAAAATGTTAAGAATTAATTGTTCAATGGTAGATGACGTTGCTAAAATTATTAGTGACTTTGTACAAACTTACAAAAAAGATTATGAAGGTAAAGAAGATAGACCTAAAATATTGTTTATTGTTGATAGTCTAGGTATGTTGTTAACACCAACAGATAGAGATCAGTTTGAAAAAGGTGAGATGAAAGGTGACTTAGGTAGAAAAGCTAAATCACTAACAGCACTTATTAGAAATACTGTGAACTTAATTGGTAGTTTAAACATTGGATTAGTAGCAACAAATCATACATACGCATCACAAGATATGTTTGACCCAGATGATAAAATATCTGGTGGACAAGGTTTTATGTATGCAAGTTCAGTAGTAGTTGCTATGAGAAAACTTAAACTTAAAGAAGATGAAGAAGGCAATAAAATAACTGATGTAACTGGTATTAGATCTGCTTGTAAAGTAATGAAGTCAAGGTTTAACAAACCTTTTGAAGCAGTACAAGTAAAAATTCCATATGAAAAAGGAATGGAT
OM-RGC.v2.005152696__72-858	OM-RGC-v2	K03553	recA; recombination protein RecA	Viruses	CTTTCATGATCCTCAAGATTGGATATCAACTGGTAACTACACTTTAAATTACTTAATAAGTGGGGACTTCCAAAAAGGAGTTCCCCTTGGTAAAGTAAGTGTGTTTGCTGGTGAGTCCGGATCAGGTAAAAGTTTTATCTGTTCAGGTAACTTAGTGCGTAATGCACAACTACAAGGCTGTCAAGTAGTATTGTTTGACAGTGAAAATGCACTTGATGAAGATTGGCTACAAGCATTAGATGTAGACACTAGTCCTGAGAAACTTCTCAAAGTTAGTGTTAGCATGATAGATGATGTTGCTAAAACAATAAGTGATTTTGTAAAAGATTATAAAACTAACTATGGTGATTTACCATATGAGGAACAACCTAAAATGCTATTTGTAGTAGACAGTTTAGGTATGTTACTTACACCAACTGATGTTGCACAATTTGAAAAAGGCGATATGAAAGGTGATATGGGTAGAAAGCCAAAGGCATTAACAGCCTTAGTTAGAAATACTGTTAATCAACTTGCACCACATCCGATAGGATTGATTGCAACTAACCATACTTATGCATCACAAGACATGTTTGACCCTGATGATAAAATATCAGGTGGACAAGGCTTTATATATGCAAGTAGTATTGTAGTAGCAATGAAAAAATTAAAACTTAAAGAAGATATTGACGGCAATAAAGTGTCTACAGTACAAGGTATTAGAGCGGCTTGTAAAGTAATGAAAACTCGTTACAGCAAACCGTTTGAAAGTGTTCAAGTAAAAATCCCATACGAAGAAGGTATGGAC
OM-RGC.v2.005155791__60-858	OM-RGC-v2	K03553	recA; recombination protein RecA	Viruses	ACTCAGTAGCGGATTCAGAGATCCTGACACATGGATTTCAACAGGTAATTATACACTTAACAAACTAATCAGTGGTGACTTTCATAAAGGTGTTCCACTAGGAAAAGTAACAGTATTCGCTGGAGAATCGGGTGCTGGCAAAAGTTTTATTTGTTCTGGTAACTTGATTAGAGAAGCACAAAAGCAAGATATTTTTTGTATCTTGATTGATTCAGAAAATGCACTTGATGAAAAATGGCTACAAGCATTAAATGTTGATACCAGCGATGACAAGTTATTGAAACTGAATGTAGCAATGATTGATGATGTTGCTAAAGTTATCAGTGATTTTACCAAAGATTACAAGAGTGAATATGCTGATAAAGATCCTGAAGAGCGACCAAAAGTGTTGTTTGTGATTGACTCATTGGGTATGATGTTGACACCCACAGATGTTGATCAGTTTACCAAAGGTGATATGAAAGGTGATATGGGTAGAAAACCCAAGGCACTTACTGCACTTGTAAGAAACTGTGTAAACATGTTTGGTGATTATAACATTGGATTGGTAGCAACAAACCACACATATGCTTCGCAGGATATGTTTGATCCTGATGATAAAATATCAGGTGGACAAGGCTTTATCTATGCATCAAGTATTGTTGTTGCAATGCGAAAACTTAAATTAAAAGAAGATTTAGATGGTAATAAAGTAAGCACAGTACAAGGTATCAGAGCCGCCTGTAAGGTTATGAAAACTCGATTTGCTAAACCTTTTGAAAGTGTGCAAATTAAGATTCCATATGAAACTGGTATGAAT
OM-RGC.v2.005156876__69-861	OM-RGC-v2	K03553	recA; recombination protein RecA	Viruses	AGGTTTTGAATCTGACCCAAACACATGGGTATCTACAGGAAATTATACTTTGAACTACTTAATCAGTGGTGACTTTGATAAAGGAATTCCTTTAGGAAGGGTTACTATGTTGGCAGGAGAATCAGGTTCTGGTAAGAGTTTGATTGCTTCTGGTAATTTAATTAAAAATGCACAAAAGCAAGGTATCTTTTGTGTAGCAATAGATTCAGAGAACGCATTACATGAAGATTGGTTACAAGCATTAGGTGTTGATACATCACCAGAAAAAATGCTTAGAATTAATTGTTCAATGGTAGATGATGTTGCAAAGATAATCAGTGACTTTATTTCTAACTACAAGAAAGATTATGAAGGTAAAGAAGAAGCTGATAGACCAAAAGTACTATTTGTAATTGATAGTTTAGGTATGTTGTTGACACCAACTGACAGAGATCAGTTTGAAAAAGGTGACATGAAAGGTGACTTAGGTAGAAAAGCGAAGTCATTGACAGCATTAATTAGAAACACAGTCAATTTGATTGGTAGTTTAAACATAGGTCTGGTAGCAACGAACCATACGTATGCATCGCAAGATATGTTTGATCCAGATGACAAGATATCAGGTGGACAAGGCTTTGTGTATGCAAGTTCAGTTGTAGTTGCGATGAAAAAACTCAAACTAAAAGAAGACGAAGAAGGTAATAAGATATCAGATGTTACTGGTATTAGATCCGCTTGTAAGGTAATGAAGTCAAGGTTTAACAAACCGTTTGAGGCTGTACAAGTAAAGATTCCATATGAATCTGGAATGGAT
OM-RGC.v2.005157341__60-396	OM-RGC-v2	K03553	recA; recombination protein RecA	Viruses	AATTAGTGTAGGTTTTCATGATCCAGTAGATTGGATCGACACAGGTAATTTTTGTTTGAATCATTTGATTAGTGGTGATTTCAACAAAGGCGTACCTCTAGGTAAAGTAACTGTATTCGCAGGTGAATCGGGTTCAGGTAAGAGTTTTGTATGCAGTGGTAATCTAGTTAAAAACGCCCAAGAACAAGGTATTTTTGTTGTGCTTATGGACAGTGAAAATGCATTAGATGAAGCCTGGCTTCATGCACTTGGTGTAGACACAAGTGATGATAAACTACTTAGAATTAATGTAAGTATGATTGACGATGTCGCTAAAGTAATGAGCGACTTTATGAAA
OM-RGC.v2.005165773__69-858	OM-RGC-v2	K03553	recA; recombination protein RecA	Viruses	CGGATTTAGAGATCCTGACACATGGATTTCAACAGGCAATTATACACTAAACAAACTTATAAGTGGTGACTTTCATAGAGGTGTACCACTAGGTAAAGTAACAGTATTCGCTGGAGAATCGGGTGCTGGTAAAAGTTTTATATGCAGTGGTAACTTAATAAGAGAAGCACAAAAACAAGATATTTTTTGTATTTTAATTGACAGTGAAAATGCATTAGACGAAAAATGGCTACAAGCATTAAATGTTGATACTAGCGATGATAAGTTATTGAAACTAAACGTAGCAATGATTGATGATGTTGCTAAAGTAATTAGTGATTTTACTAAAGATTACAAGAGTGAATATGCTGATAAGGAACCAGAAGATAGACCTAAAGTATTATTTGTAATTGACTCTTTAGGTATGATGTTAACACCTACAGATGTTGATCAGTTTACTAAAGGCGATATGAAAGGTGATATGGGTCGTAAACCTAAAGCACTAACAGCCTTAGTTAGAAATTGTGTTAATATGTTTGGTGATTATAATATTGGATTAGTGGCAACAAATCACACTTATGCATCACAAGATATGTTTGATCCAGATGATAAAATATCAGGCGGACAAGGCTTTATCTATGCAAGTAGTATTGTTGTTGCAATGCGAAAACTTAAATTAAAAGAAGATGAAGATGGTAATAAAGTAAGTGATATACGTGGTATCAGAGCCGCCTGTAAGGTTATGAAAACTCGATTTGCTAAACCTTTTGAAAGTGTGCAAATTAAGATTCCATATGAAACTGGTATGAAT
OM-RGC.v2.005173473__75-858	OM-RGC-v2	K03553	recA; recombination protein RecA	Viruses	TAGAGATCCTGATACATGGATTTCAACAGGTAATTATACACTAAACAAACTTATAAGTGGTGACTTTCATAAAGGTGTACCACTAGGTAAAGTAACAGTATTCGCTGGAGAATCGGGTGCTGGTAAAAGTTTTATATGCAGTGGTAACTTAATAAGAGAAGCACAAAAACAAGATATTTTTTGTATTCTAATTGATAGTGAAAATGCATTAGACGAAAAATGGCTAACTGCTTTAAACGTAGATACTAGTGAAGATAAACTAATGAAACTAAACGTAGCAATGATTGATGATGTTGCTAAAGTTATTAGTGATTTTACTAAAGAGTATAAAGCAGATTATGCTGATAAAGATGAAGCAGATCGACCTAAAGTATTATTTGTAGTAGATAGTTTAGGTATGATGTTAACACCTACAGATGTTGATCAGTTTACTAAAGGCGATATGAAAGGTGATATGGGTCGTAAACCTAAAGCACTAACAGCCTTAGTTAGAAATTGTGTAAACATGTTTGGTGATTATAACATTGGATTAGTAGCAACAAACCACACTTATGCATCACAGGATATGTTTGATCCAGATGATAAAATATCAGGTGGACAAGGCTTTATCTATGCAAGTAGTATTGTTGTTGCAATGCGAAAACTTAAACTTAAAGAAGATTTAGATGGTAACAAAGTATCTACAGTACAAGGTATTAGAGCCGCCTGTAAGGTAATGAAAACTCGTTTTGCTAAACCTTTTGAAAGTGTGCAAATTAAGATTCCATATGAAACTGGTATGAAT
OM-RGC.v2.005175718__63-858	OM-RGC-v2	K03553	recA; recombination protein RecA	Viruses	TAGTGCAGGTTTTCATGATCCACAAGATTGGATTAGCACAGGCAATCACACACTTAATTATTTAATCAGTGGTGATTTTAACAAAGGCATACCACTAGGTAAAGTTAGTGTGTTTGCTGGAGAGTCCGGCTCAGGTAAAAGTTTTATTTGTGCTGGTAACTTAGTAAGAAATGCTCAAGAGCAAGGTTGTCAAGTTGTAGTATTTGACAGTGAAAACGCACTTGACGAAGAATGGCTACAGGCACTTAATGTTGATACTAGTCCAGAAAAATTATTGAAGATTAGTGTATCAATGATTGATGATGTAGCAAAAGCAATATCAGAATTTATGAAAGACTATAAAGCAAACTATGGCGACTTAGAATATGAAGAAATGCCTAAGTTGTTGTTTGTGATAGACAGTCTGGGTATGTTGCTAACCCCAACTGATGTAGATCAGTTCCAAAAAGGTGACATGAAAGGTGACATGGGTCGTAAGCCAAAGGCTCTTACAGCATTGGTTCGAAATACAGTAAACCAATTAGCACCATACCCAGTTGGCTTAGTTGCAACTAACCACACATACGCATCACAGGATATGTTTGATCCAGATGATAAAATAAGTGGCGGACAAGGCTTTATATACGCATCTAGCATAGTTGTAGCAATGAAGAAACTAAAACTTAAAGAAGACGCAGACGGTAATAAAACTTCTACAGTACAAGGTATCAGAGCCGCATGTAAAGTTATGAAGTCAAGATACAGCAAACCGTTTGAAGGCGTACAAGTAAAGATTCCATATGAAACTGGCATGGAC
OM-RGC.v2.005176301__21-846	OM-RGC-v2	K03553	recA; recombination protein RecA	Viruses	AAGTAAATTCAGAAAGACAATCACTAAGAGCATTGACGGCCTTGGTATTGGCTTCAATGATCCAACTGATTGGGTCAGCACAGGAAACTTTGCACTAAACTATCTTGTAAGTGGCGACTTTAATAAAGGTGTTCCTCTTGGTAAGGTAACGGTGTTTGCAGGTGAATCAGGTAGTGGTAAGAGTTACTTCTGTTCAGCAAATATTGTAAAGGCTGCACAGGAACAAGGCATCTTTGTAGTATTAGTTGACTCAGAGAACGCACTTGACGAAGCGTGGCTACAAGCACTTGACGTAGATACTTCAGAAGAAAAACTTCTTAAACTTAACATGAGCATGATTGATGATGTTGCTAGAACAGTATCAGAATTTATGAAAGAATATCGTGATATGGCAGAAGAAGAACGTCCTAAAGTATTATTTGTAATTGATTCGTTAGGTATGTTACTAACACCTACAGACGTTGACCAGTTCCAAAAAGGTGATATGAAAGGTGATATGGGTCGTAAGCCTAAGGCATTGACTGCACTTGTTCGTAACACAGTTAACATGATTGGTAGTTATAACGTAGGTATGGTATGTACTAACCACACATATGCATCACAAGATATGTTTGATCCAGACGATAAGATCAGCGGTGGACAAGGGTTTGTATATGCTTCTAGTATTGTTGTAGCTATTAAGAAACTTAAACTTAAAGTAGATGCAGACGGTAATAAAACTTCACAAGTACATGGTATTAGAGCGGCGTGTAAAGTAATGAAAACACGTTATGCTAAACCTTTTGAAAGTGTACAGGTTGAAATTCCTTATGAGACAGGTATGAGT
OM-RGC.v2.005183177__51-849	OM-RGC-v2	K03553	recA; recombination protein RecA	Viruses	AAGTATTCCAGGCATTGGCTTCGGTTATAATGATCCTACGGATTGGATCAGTACAGGAAACTATGCATTGAACTATCGGATTAGCGGCGACTTTTACGGTGGCGTACCCTTAGGCAAAGTTACATGTTTTGCTGGGGAGAGCGGTAGCGGTAAGAGTTACATTTGTTCCGGTAACATTATCAAATATGCACAACAGCAAGGTATCTTTGTTGTATTAATTGACTCAGAAAATGCATTAGATGAAGCATGGCTTAAAGCATTGGGTGTTGATACAGCAGACGAGAAACTTCTACGCCTTAATATGGCAATGATTGATGACGTAGCTAGAACGATCCATTTGTTTATGGATGACTACAAGGATATTCCTGAAGGAGAACGGCAGAAAGTATTGTTTGTTGTTGATTCACTGGGCATGTTATTGACACCAACTGATGTTAACCAGTTTGAAAAGGGTGACATGAAAGGTGATATGGGACGTGGTGCCAAAGCACTAAAAGCATTGGTAAAGAATTGCGTCAACATGATAGGCAATTATAATGTGGGTTTGGTAGTTACAAATCACACATATGCTTCCCAAGATATGTTTGATCCAGATGATAAAATTACCGGGGGACAGGGATTTATCTATGCATCATCAATTGTAGTTGCTATTGGTAAGCGCAAATTGAAAGAAGATGAGGACGGTAATAAGATTAAAGACGTGCGCGGCATTAGAGCGGTGTGCAAGGTTATGAAGACTCGGTATTCCAAACCGTTTGAATCAGTTGCAGTACAAATTCCTTATGATACAGGTATGGAT
OM-RGC.v2.005185628__51-849	OM-RGC-v2	K03553	recA; recombination protein RecA	Viruses	AGCTATCTCAGGAATGAGTAGTGGTTTCAACGATCCTAAAGACTGGATCAGCACAGGTAACTTTGCATTAAACTATCTTATTAGTGGCGACTTTCACAAGGGTGTTCCACTTGGTAAGGTAACTGTGTTTGCTGGTGAATCTGGTGCAGGTAAATCATATATCTGTTCAGGTAATATTGTAAAGGCAGCACAAGATCAAGGTATCTTTGTAGTACTAATTGACTCAGAGAATGCCCTTGATGAAAGTTGGCTACACGCATTGAATGTAGACACTTCAGAAGATAAACTACTTAAACTTAATATGTCAATGATTGATGATGTTGCTAAAACACTGTCAACATTTATTGCAGACTATAAAACAATGGAAGAAGAAGATCGTCCTAAAGTATTGTTTGTAGTTGATAGTTTGGGTATGTTGCTAACACCTACTGATATTGATCAGTTTAACAAAGGTGATATGAAAGGTGATATGGGTCGTAAGCCCAAGCAGTTAACATCACTTGTTCGTAACACAGTTAATATGATTGGTTCATTGAACGTCGGACTAGTATGTACTAACCACACATATGCATCGCAAGATATGTTTGACCCAGATGATAAGATTAGTGGTGGCTCGGGCTTTATCTATGCATCAAGTATTGTTGTTGCAATGAAAAAGATGAAGTTGAAAGAAGACGAAGATGGTAACAAGATCAGTCAAGTTATGGGTATCCGTGCTGGCTGTAAGGTTATGAAGACACGCTATGCAAAACCGTTTGAAGGTGTACAAGTAAAGATTCCTTACTCAACAGGTATGAAT
OM-RGC.v2.005190065__75-858	OM-RGC-v2	K03553	recA; recombination protein RecA	Viruses	TCACGATCCCCAAGATTGGATTAGCACTGGTAACTACACACTAGATTATCTAATAAGTGGAGACTTCAATGGAGGTATTCCGCTAGGTAAAGTTAGTGTGTTTGCAGGTGAATCTGGTTCAGGAAAATCATTTATTTGTTCTGGCAACATTGTAAAAAATGCACAAGACATGGGTTGTCAAGTTGTGTTGTTTGATTCAGAGAACGCACTTGATGAACAATGGTTACAAGCATTAGATGTTGATACCAGTCCTGAAAAACTATTAAAAATTAGTGTTTCTATGATTGATGATGTTGCAAAAGCAATATCAGAATTTATGAAAGACTACAAAGCAAATTACTCTGATCTTCCATACGAAGAAATGCCAAAATTAGTATTTGTAGTAGATAGTTTAGGAATGTTATTAACACCTACAGATGTTGATCAGTTCCAAAAAGGTGACATGAAAGGTGATATGGGTAGAAAGCCAAAGGCACTGACAGCCTTGGTTAGAAACACCGTAAACCAGATTGCACCTTTTCCAATCGCACTAGTGGCAACAAATCACACTTATGCTTCGCAAGATATGTTTGACCCAGATGACAAAATATCCGGTGGTCAAGGATTTATCTATGCAAGTAGTATTGTGGTTGCAATGAAGAAACTTAAATTAAAAGAAGATCTTGATGGCAACAAGGTGTCCACTGTGCAAGGAATCAGAGCGGCCTGTAAAGTGATGAAGTCACGATACAGCAAACCTTTTGAAGGCGTTCAAGTAAAAATACCTTATGAAACTGGCATGGAT
OM-RGC.v2.005193879__48-846	OM-RGC-v2	K03553	recA; recombination protein RecA	Viruses	ATCCATTACAGGCATGAGTGCAGGATTCAATGATCCTACTGATTGGGTTAGTACGGGAAACTATGCACTCAACTATTTGGTAAGCGGAGACTTTAACAAAGGAGTTCCGTTAGGTAAAGTAACAGTATTTGCAGGAGAATCAGGATCCGGCAAATCTTATTTTTGTGCAGGTAATATTGTAAAAGCGGCACAAGAACAAGGCATATTTGTTGTCTTGGTTGACTCAGAAAATGCACTAGACGAAGACTGGTTGCAAAGACTAGATGTTGATACAAGTGAAAGCAAATTACTAAAACTAAACATGTCAATGATTGATGATGTTGCTAAAACAATTAGTGTATTCATGAATGATTACAAAGCAATGCCTGAAGAAGAAAGACCAAAAGTCTTATTTGTGATTGATAGTTTAGGTATGTTGCTTACTCCAACAGATGTTGATCAATTTGGCAAGGGTGATTTGAAAGGTGATATGGGTAGAAAGCCTAAGGCACTTACTGCACTTGTTAGAAACTGTGTAAACATGTTTGGTAGTCACAACGTTGGTATGGTATGTACTAACCATACTTATGCTTCACAAGACATGTTTGATCCAGATGATAAAATATCTGGTGGACAAGGTTTTATCTATGCATCAAGTATTGTTGTTGCAATGCGTAAATTGAAACTAAAAGAAGACGAAGATGGTAACAAAGTCACTGATGTTCGTGGTATTAGAGCGGCGTGTAAAGTTATGAAAACACGTTTTGCGAAACCTTTTGAAAGTGTACAGATTAAGATTCCTTATGAAACAGGTATGAAT
OM-RGC.v2.005194938__21-855	OM-RGC-v2	K03553	recA; recombination protein RecA	Viruses	CAAATTCAGTAAGGACATTACTAAAGCCGTACCCGGTATTAATACAGGGTTTCAGGATCCAGTAACGTGGGTATCAACCGGCTGTTACATGTTGAATTATCTGATCTCAGGCAATTTCAACAAAGGCATCCCGTTCGGTAAAATTACCATGTTGGCTGGTGAGTCAGGTTCCGGTAAGTCGTATATCGCATCCGGCAACCTTGCGCGTAATGCACAAGCCCAGGGCGCATTCGTAATCTTGTTAGATTCAGAAAACGCGCTAGATGAAGAGTGGCTTAAAGCAGTAGGCGTGGATACTGACCCTGACAAGTTGTTACGTATCGGCGTGGCTATGATCGACGAAGTTGCCAAAATTATCAACGAGTTCGTTGCTGGTTATAAGGCAGAACACGGCGACAAACCCGTCAAAGAACAACCACCTGTACTATTTGTTGTAGACAGCTTGGGTATGTTACTTACTCCTACAGACAAAGATCAGTTCCAGAAAGGCGATCTTAAAGGCGACTTGGGTCGTAAAGCGAAAGCACTAACCGCGCTTATCCGTACTACCACAAACTTGATTGCACCGTATAACGTTGGTGTAGTTTGTACGAACCACGTATACGATTCGCAAGATATGTTTGATCCGGATCCTAAAATTTCCGGTGGTAAAATGGTTGTTTTTGCGAGTTCCATTATTGTTGCAATGAACAAAATGAAACTTAAAGAAGACGCCGAAGGTAACAAAGTTAGCCAAGTTATGGGTATACGATCCAAGTGTCGTGTAATCAAAACCCGCTACGCTAAGCCTTTCGAAGACGTTACGGTCTACATTCCTTATGAGACTGGCATGGAT
OM-RGC.v2.005199987__75-858	OM-RGC-v2	K03553	recA; recombination protein RecA	Viruses	TAATGATCCAGACACATGGATATCAACAGGAAATTATACACTAAACAAATTAATTAGTGGTGATTTTCTAAAAGGTGTTCCGTTAGGTAAAGTAACTGTTCTTGCAGGCGAAAGTGGTGCAGGTAAAAGTTATATAGCGGCAGGAAACGTAGTAAAAGCAGCACAAGACCAAGGTATTTTTGTTGTCTTAATTGATAGTGAAAATGCACTTGATGAAAAGTGGCTACATGCATTAGATGTAGACACAGCAGAAGATAAACTTCTAAAACTTAACATGAGTATGATTGATGATGTTGCACGAACAGTAAGCGACTTCATGAAAGATTATAAAGCAGAATACACAGATAAAGAAAAAGACGAACGTCCTAAAGTATTGTTCGTTGTGGATTCGCTAGGCATGTTACTTACTCCTACTGATGTAGATCAATTCCAAAAAGGTGATATGAAGGGTGACATGGGTCGTAAACCTAAGGCATTAACTTCATTGGTTAGGAATACAGTTAACATGTTTGGTGAGTTTAATGTTGGTATGTTATGCACAAATCATACATATGCCTCACAAGATATGTTTGATCCAGATGATAAGATATCAGGTGGACAAGGCTTTATCTATGCAAGTAGTATTGTTATTGCAATGCGTAAACTTAAATTAAAAGTAGACGCAGATGGGAATAAAACATCACAAGTTCATGGTATTAGAGCGGCGTGTAAAGTAATGAAAACACGTTATTCAAAACCATTTGAAAGTGTGCAAGTTGAAATTCCATATGAAACAGGAATGAGT
OM-RGC.v2.005202180__72-861	OM-RGC-v2	K03553	recA; recombination protein RecA	Viruses	TTTTGAATCTGATCCGAACACTTGGGTATCTACAGGCAACTATACATTGAATTATTTGATCAGTGGTGACTTTAATAAAGGAATTCCTTTAGGTAGGGTTACTATGTTAGCAGGTGAATCTGGCTCTGGAAAGAGTTTGATCGCTTCTGGTAACTTAATTAAAAATGCACAAGAGCAAGGTATATTTTGTGTAGCAATAGATTCAGAGAACGCACTACACGAAGATTGGTTACAAGCATTAGGTGTTGACACTTCACCGGAAAAAATGCTTAGAATTAATTGTTCAATGGTAGATGATGTTGCAAAAATAATCAGTGATTTTATTCAGAACTACAAAAAAGATTATGATGGTAAAGAAGAGTCTGAAAGACCAAAAGTACTGTTTGTAATTGACAGTTTAGGTATGTTATTGACACCTACTGATAGAGATCAGTTTGAAAAAGGTGACATGAAAGGTGACTTAGGTAGAAAAGCAAAGTCACTGACAGCATTAATTAGAAACTCAGTCAATTTAATTGGTAGTTTGAATATTGGTCTGGTAGCAACAAACCATACGTATGCGTCACAAGATATGTTTGATCCAGATGACAAGATATCTGGAGGACAAGGATTTGTGTATGCAAGTTCTGTAGTAGTTGCAATGAAAAAACTCAAACTTAAAGAAGATGAAGATGGTAATAAAATATCAGACGTAACTGGTATTAGGTCTGCTTGTAAGGTTATGAAGTCAAGATTTAATAAACCTTTTGAAGCAGTACAAGTAAAGATTCCTTATGAATCTGGAATGGAT
OM-RGC.v2.005202891__75-858	OM-RGC-v2	K03553	recA; recombination protein RecA	Viruses	TAGAGATCCTGACACATGGATTTCAACAGGTAATTATACCCTAAACAAACTAATCAGTGGTGACTTTCATAAAGGTGTACCACTAGGAAAAGTAACAGTATTCGCTGGAGAATCGGGTGCTGGTAAAAGTTTTATTTGTTCAGGTAATTTAATTAGAGAAGCACAAAAACAAGACATATTTTGTATTTTAATTGATTCAGAAAATGCACTTGATGAAAAATGGTTACAAGCATTAAATGTTGATACCAGTGAAGATAAATTGATGAAACTAAACGTAGCAATGATTGATGATGTTGCTAAAGTTATATCAGACTTTACAAAAGAATACAAGGCCGATTATGCAGAAAAAGATGAAGCAGATCGACCTAAAGTATTATTTGTGATAGATTCATTGGGTATGATGCTTACTCCAACAGATGTTGATCAATTTACCAAAGGTGATATGAAAGGTGACTTAGGTCGTAAGCCCAAGGCACTTACTGCACTTGTTCGTAACTGTGTAAACATGTTTGGTGATTACAACATTGGATTGGTTGCAACCAACCATACATATGCATCGCAGGATATGTTTGATCCTGATGATAAAATATCAGGTGGACAAGGCTTTATATATGCATCAAGTATTGTTGTTGCAATGCGAAAACTTAAACTAAAAGAAGATCTAGATGGTAATAAAGTAACTACAGTACAAGGTATCAGAGCCGCCTGTAAAGTTATGAAAACACGTTTCGCAAAACCATTTGAAAGTGTGCAAGTAAAAATTCCTTATGAAACAGGAATGAAT
OM-RGC.v2.005205711__21-855	OM-RGC-v2	K03553	recA; recombination protein RecA	Viruses	CAAATTCAGTAAGGACATTACTAAAGCTGTGCCCGGTATTAATACAGGGTTTCAGGATCCAGTAACGTGGGTATCAACCGGCTGTTATATGTTGAATTATCTGATCTCAGGTAACTTCAATAAAGGCATCCCGTTTGGTAAAATCACCATGTTGGCTGGCGAGTCAGGTTCCGGCAAGTCGTATATCGCATCCGGTAACCTTGCGCGTAATGCACAAGCCCAAGGCGCTTTTGTAATCTTGCTAGATTCCGAAAACGCGCTAGATGAAGAGTGGCTTAAAGCAGTAGGCGTTGACACTGATCCTGACAAGCTCTTGCGTATTGGCGTGGCTATGATCGACGAAGTTGCTAAAATAATCAACGAGTTCGTTGCTGGTTATAAGGCAGAACACGGCGACAAACCTGTCAAAGAACAGCCACCTGTACTATTCGTTGTGGACAGCTTGGGCATGTTACTTACTCCTACAGACAAAGATCAGTTCCAGAAAGGCGATCTTAAAGGCGACTTAGGTCGTAAAGCGAAGGCACTAACCGCGCTTATCCGTACTACCACAAACTTGATCGCACCGTATAACGTTGGTGTAGTTTGTACGAACCACGTATACGATTCGCAAGATATGTTTGATCCGGATCCTAAAATTTCCGGCGGTAAAATGGTTGTTTTTGCGAGTTCCATTATTGTTGCAATGAACAAAATGAAACTCAAAGAAGACGCCGAAGGTAACAAGGTTAGCCAAGTTATGGGTATACGATCCAAGTGTCGTGTAATTAAAACCCGTTACGCCAAGCCTTTCGAAGACGTTACTGTCTACATTCCTTATGAGACTGGCATGGAC
OM-RGC.v2.005217800__78-858	OM-RGC-v2	K03553	recA; recombination protein RecA	Viruses	CGATCCTGATACTTGGATTTCAACAGGTAATTTTACATTAAACAAACTTATTAGCGGAGACTTTGAAAAAGGTATTCCACTAGGTAAAGTAACAGTATTAGCAGGCGAATCTGGAGCAGGGAAATCATATATTGCTTCGGGAAACATAATTCGTCATGCACAAGAGCAAGATATTTATGTTGTTCTAATCGACTCGGAAAATGCACTAGACGAAGCATGGTTACATGCACTAGGTGTAGATACGAGTGAAGATAAATTGATGAAGTTGAACGTAGCAATGATTGATGATGTTGCGAAAATTATCTCTGACTTGATGAAAGATTACAAGACTGAGCATGGTGATAAAGAGCCAGAAGATCGTCCTAAAATCTTATTTGTAGTAGACAGTCTAGGTATGTTGTTAACACCCACTGACGTTAAGCAGTTTGAAGCAGGAGATATGAAAGGCGACTTGGGTCGTAAACCTAAAGCACTTACTTCACTTGTTCGTAACACTGTGAATATGTTAGGTGAATACAACGTAGGTTTACTTGCTACGAATCACACTTATGCATCGCAAGATATGTTCGATCCCGATGATAAAATCTCTGGTGGTCAAGGATTCATTTACGCAAGTTCAATCGTAATCGCAATGCGTAAACTAAAGTTAAAAGTTGATGAAGATGGTAATAAGACGACTACTGTAAATGGCATTCGTGCAGCGTGTAAGATCATGAAGACACGTTATGCTAAACCATTTGAAAGTGTACAAGTAGAAATCCCATATGATACTGGTATGAGT
OM-RGC.v2.005222997__75-858	OM-RGC-v2	K03553	recA; recombination protein RecA	Viruses	TCACGATCCTGATACTTGGATTTCAACAGGTAATTTTACATTAAACAAACTAATTAGCGGAGACTTTGATAAAGGTATCCCACTAGGTAAAGTAACAGTACTAGCAGGCGAATCTGGAGCAGGGAAATCATATATTGCTTCTGGGAACATTATTCGTCATGCACAAGAGCAAGATATTTATGTTGTTCTAATTGACTCAGAAAATGCACTAGACGAAGCATGGTTACATGCACTAGGTGTAGATACGAGTGAAGATAAATTGATGAAGTTGAACGTAGCAATGATTGACGATGTTGCAAAAATCATGTCTGACTTGATGAAAGATTACAAGACTGAGCATGGCGATAAAGAGCCAGCAGATCGTCCTAAAATCTTATTCGTTGTAGACAGTCTAGGTATGTTATTAACACCTACAGATGTTAAGCAGTTTGAAGCAGGAGATATGAAAGGTGACTTAGGTCGTAAACCTAAAGCACTAACATCACTTGTTCGTAACACTGTGAATATGCTAGGTGAATACAACGTAGGTTTACTCGCTACGAATCACACCTATGCATCACAAGATATGTTTGATCCCGATGATAAAATCTCTGGTGGTCAAGGATTTATCTACGCAAGTTCAATTGTAATCGCAATGCGTAAATTGAAGTTAAAAGTTGACGAAGATGGTAACAAAACGACTACTGTAAATGGTATTCGTGCAGCGTGTAAGATCATGAAGACACGTTATGCTAAACCATTTGAAAGTGTACAAGTAGAAATCCCATATGATACTGGTATGAGT
OM-RGC.v2.005231555__21-846	OM-RGC-v2	K03553	recA; recombination protein RecA	Viruses	TAGTAAGTTCCGAAAGGACTTAACTAAAAGCATCTCAGGCATGAGTGCTGGCTTTAATGATCCTACAGATTGGATTAGTACAGGCTCATATGCACTAAACTATCTAGTATCAGGCGACTTTCATAAAGGTGTGCCACTAGGTAAAGTAACAGTGTTTGCAGGAGAATCAGGCGCAGGTAAGTCTTACTTTTGCTCTGGTAACATTGTAAAACACGCTCAAGATCAAGGTATCTTTGTTGTATTAATTGACTCAGAGAATGCTCTTGATGAAAGTTGGTTACAAGCACTAGGTGTTGACACTGGTGAAGATAAACTTCTTAAACTTAACATGTCAATGATTGATGATGTTGCAAAAACTATTTCAACTTTTATGGCAGACTACAAAGCAATGGCTGAAGAAGATCGCCCTAAAGTTTTATTTGTAATTGATTCATTAGGTATGTTATTAACACCAACAGATGTTGATCAGTTTGATAAAGGTGATATGAAAGGTGATATGGGTCGTAAGCCTAAGCAGTTGACCGCACTTGTTCGTAACACAGTTAACATGATTGGATCACATAACGTAGGCTTAGTATGTACTAACCACACATATGCATCACAGGATATGTTTGATCCAGATGACAAAATTAGTGGTGGTCAAGGTTTTATCTATGCATCAAGTATAGTTGTTGCAATGAAAAAACTAAAACTAAAAGAAGACGAAGCCGGCAACAAGATAAGTGAAGTACGTGGTATTAGAGCAGGTTGTAAAGTAATGAAAACTCGTTACAGTAAACCATTTGAAGGCGTACAAGTAAAGATTCCTTATGAAACAGGTATGAAT
OM-RGC.v2.005240043__102-888	OM-RGC-v2	K03553	recA; recombination protein RecA	Viruses	TGATTCTGATCCAGACACATGGATTTCAACAGGAAACTACTGTCTAAACTATTTGATTAGTGGTGATTTTAATAAAGGTATACCACTAGGCCGTGTAACAATGTTGGCAGGTGAATCAGGTTCTGGTAAGAGTTTGATTGCTTCTGGTAACATTATCAAAAATGCACAAAAGCAAGGCATATTTTGTATCGTGTTTGATTCAGAAAATGCATTAGATGAAAATTGGTTACAAGCACTTGAAGTAGATACATCCCCTGAGAAATTAATGCGTATTAATGTAGCAATGATTGATGATGTAGCAAAAACTATTTCTGAGTTTGTAACAAATTATAGAAATGATTATGGATCTTTAGAACAAAGTGAAAGACCAAAAGTTATGTTTGTAATTGATTCATTAGGTATGTTGTTAACTCCAACAGATACTGCACAATTTGAAAAAGGTGATTTAAAAGGAGACATGGGTAGAAAACCAAAAGCCTTAACAGCACTTGTAAGAAACTGTGTTAATATGTTCGCTGAGTTAAACTTAGGATTAGTTTGTACTAATCACACATACGCATCACAAGATATGTTTGATCCGGATGATAAAATTAGTGGCGGACAAGGATTTGTATATGCAAGTTCAGTTGTTGTTGCTATGAAAAAATTAAAACTAAAAGAAGATGAATCTGGAAACAAAATATCAGATGTTACTGGTATTAGATCAGCAGTTAAAGTAATGAAAACAAGATTCAACAAACCATTTGAATCTGTACAGGTAAAAATTCCATATGAAGCAGGAATGGAT
OM-RGC.v2.005240088__21-846	OM-RGC-v2	K03553	recA; recombination protein RecA	Viruses	TAGTAAGTTCCGCAAGGACTTAACTAAATCTATCTCAGGCATGAGTAGTGGCTTTAATGATCCTACAGATTGGATTTCAACAGGCTCGTATGCACTAAACTATCTAGTATCAGGCGACTTTCATAAAGGTGTGCCACTAGGTAAAGTAACAGTGTTTGCAGGGGAATCAGGTGCAGGTAAATCTTACTTTTGCTCTGGTAACATTGTAAAACACGCACAAGATCAAGGTATCTTTGTTGTATTAATTGACTCAGAGAATGCACTTGATGAAAGTTGGTTACAAGCATTAAACGTTGACACAAGTGAAGATAAACTTCTTAAACTAAACATGTCAATGATTGATGATGTAGCAAAAACTATATCAACATTTATGGATGACTACAAAGCAATGGCGGAAGAAGACCGTCCTAAGGTATTGTTTGTAGTTGATTCGTTAGGTATGTTATTAACACCTACTGATATCGATCAGTTTAACAAAGGTGATATGAAAGGTGATATGGGTCGTAAACCTAAGCAGTTGACCGCACTTGTTCGTAACACAGTTAATATGATTGGTTCACATAATGTAGGCTTAGTATGTACTAACCACACTTATGCATCACAGGATATGTTTGATCCAGATGATAAAATTAGTGGCGGTCAAGGTTTTATCTATGCATCAAGTATCGTTGTTGCAATGAAAAAACTAAAACTAAAAGAAGACGAAGCCGGCAACAAGATATCAGAAGTACGTGGTATTAGAGCAGGTTGTAAAGTAATGAAAACTCGTTACAGTAAACCATTTGAAGGCGTACAAGTAAAGATTCCATATGAAACAGGTATGAAT
OM-RGC.v2.005243476__78-888	OM-RGC-v2	K03553	recA; recombination protein RecA	Viruses	CATCGGTGGTATTTCTACAGGTTTTGATTCTGATCCGGACACATGGATTTCAACAGGAAACTACTGCCTAAACTATTTGATCAGTGGCGACTTTAACAAAGGTATACCACTAGGCCGTGTAACAATGTTGGCAGGTGAATCAGGTTCTGGTAAGAGTTTGGTTGCTTCTGGTAACATTATCAAAAATGCACAAAAGCAAGGTATATTTTGTATTGTGTTTGATTCAGAAAATGCATTAGATGAAAATTGGTTACAAGCACTTGAAGTGGATACATCCCCAGAAAAATTAATGCGTATCAACGTAGCAATGATTGATGATGTAGCAAAAACTATTTCTGAGTTTGTAACAAATTATAGAAACGATTATGGTTCGCTAGAGGTTAGCGAAAGACCAAAAGTTATGTTTGTAATTGATTCATTGGGTATGTTGCTGACTCCAACAGACACTGCACAATTTGAAAAAGGTGATTTGAAAGGTGACATGGGTAGAAAACCAAAAGCCTTAACAGCACTTGTAAGAAATTGTGTTAACATGTTCGCTGAGTTGAACTTGGGATTAGTTTGTACGAATCACACATACGCATCACAGGATATGTTTGATCCAGATGATAAGATTAGTGGCGGACAAGGATTTGTATATGCAAGTTCAATTGTTGTTGCTATGAAAAAACTAAAACTTAAAGAAGATGAATCTGGAAACAAGATATCAGATGTTACTGGTATTAGATCAGCAGTTAAAGTAATGAAAACAAGATTCAATAAACCATTTGAATCAGTACAGGTAAAAATTCCATATGAAGCAGGAATGGAT
OM-RGC.v2.005250985__60-396	OM-RGC-v2	K03553	recA; recombination protein RecA	Viruses	TATGAGTACTGGTTTTTTTGATCCTGTGGATTGGATTAGCACAGGCAATTATGCCTTAAATTATTTAATAAGCGGCGATTTTAATCGTGGTATTCCTTTAGGAAAAGTAACTACATTTGCAGGAGAATCTGGATCTGGCAAAAGTTACTTGTGTTCAGGAAACATTGCACGACAAGCTCAAGAACAAGGAATTTTTCCTATTTTAATTGACAGTGAAAATGCTCTTGATGAAGATTGGTTGAAAGCATTAGGAGTAGACACAAGTATTGATAAAATATTGAAAGTTAATGTTGCAATGATAGACGATGTTGCAAAATTAATTAGCGAATTTATGAAA
OM-RGC.v2.005254630__24-849	OM-RGC-v2	K03553	recA; recombination protein RecA	Viruses	TTCTAAGTTTCGTAAAAACTTAACTAAATCAATCACAGGCATGAGTAGTGGATTTAACGATCCAACTGATTGGATTAGTACAGGTAACTATGCCTTAAATTATCTTATTAGTGGCGACTTTCACAAAGGTGTTCCACTAGGTAAGGTTACTGTTTTTGCAGGAGAATCTGGTGCAGGTAAAAGTTATATCTGTGCAGGTAACATTGTAAAAGCGGCACAAGATCAAGGTATCTTTGTAGTCTTAATTGACTCAGAGAACGCACTTGATGAGAGTTGGCTTAAAGCTCTCGATGTTGATACATCAGAAGAGAAACTTCTTAAACTAAACATGTCAATGATTGATGACGTTGCTAAAACTATTAGTACGTTTATGATTGACTATAAAACAATGCCAGACGAAGAACGTCCTAAGATTTTGTTTGTAGTTGACAGTTTAGGTATGTTACTTACACCTACAGATGTTGATCAGTTTAACAAGGGTGACATGAAAGGTGATATGGGTCGTAAGCCTAAAGCACTAACTTCATTAGTCCGTAATACTGTTAACATGATTGGTAGTTGTAACGTAGGATTAGTTTGTACTAATCACACATACGCTTCACAGGATATGTTTGACCCAGACGACAAGATATCAGGTGGTCAAGGCTTTATCTATGCATCAAGTATTGTTGTTGCAATGAAGAAAATGAAGTTAAAAGAAGATCAAGACGGTAACAAGATAAGCGAAGTACGTGGTATTAGAGCTGGTTGTAAAGTAATGAAAACTCGTTATGCAAAACCGTTCGAAGGCGTACAAGTTAAAATTCCTTATGAAACAGGTATGAAC
OM-RGC.v2.005257758__45-846	OM-RGC-v2	K03553	recA; recombination protein RecA	Viruses	AAAGAGTATTGACGGACTTAGTATCGGATTTCATGATCCCACCGATTGGATTAGTACTGGCAACTATGCGCTTAACTATTTGGTAAGTGGAGACTTCCACAAAGGGGTTCCACTAGGCAAAGTAACAGTATTTGCTGGTGAATCAGGAGCAGGCAAGAGTTACTTTGCAAGTGGAAACATTGTTAAAGCAGCACAAGATCAAGATATCTTTGTTGTACTAATTGACTCAGAGAACGCATTAGACGAGTCCTGGCTAGTCGCGCTAGGAGTTGACACTGATGAGAGCAAGTTACTTAAACTAAGCATGAGCATGATTGACGATGTTGCTAAAACAATCTCAACTTTTATGAAAGATTACAAGGCAATGGACGAAGAAGAACGTCCTAAAGTATTGTTCGTTATTGATAGTTTGGGAATGATGATGACTCCTACAGATGTTAACCAATTTGAAGCTGGTGACATGAAGGGCGATATGGGCCGTAAGCCTAAAGCACTAGCAAGTCTTGTACGTAACACCGTTAACATGATTGGTAGTTATAACGTAGGAATGGTATGTACTAACCACACGTATGCAAGTCAAGATATGTTTGATCCAGATGATAAGATCAGTGGCGGACAAGGCTTTATCTACGCTAGTAGTATTGTTGTTGCCATGCGTAAACTTAAACTAAAAGAAGACGCAGACGGCAATAAGACAAGTACTGTTAATGGTATCAGAGCAGCCTGTAAAGTGATGAAAACACGGTATTCTAAGCCGTTTGAGAGTGTACAGGTAAAGATTCCATACGAAACAGGCATGGAT
OM-RGC.v2.005258879__51-846	OM-RGC-v2	K03553	recA; recombination protein RecA	Viruses	CATTGACGGATTGTCAATCGGCTTTCACGATCCAACTGATTGGATTTCAACAGGCAACTTTGCACTTAACTATTTAATCTCGGGGGACTTTAACAGAGGTGTTCCGCTAGGTAAGGTTACTGTGTTTGCAGGTGAATCAGGTGCAGGTAAAAGTTACTTTGCTTCGGGTAACATTGTAAAATCGGCACAGGAGCAAGGCATCTTTGTAGTACTAATTGACTCAGAGAACGCACTTGATGAAACATGGCTAAAAGCACTTGGAGTTGATACTAGCGAAAGCAAGTTGCTGAAACTAAGCATGAGTATGATTGACGATGTTGCTAAAACAATTTCAACATTTATGAAAGACTACAAAGCAATGGCAGACGAAGAACGTCCTAAAGTTCTGTTTGTGCTTGACTCACTTGGCATGATGATGACGCCAACTGATGTTAACCAGTTTGAAGCTGGTGATATGAAAGGTGACTTGGGTCGTAAGCCTAAAGCACTAACAGCGTTGGTTCGTAACACAGTCAACATGTTTGGTAGTTATAATGTAGGTATGGTATGTACCAACCACACTTATGCATCACAGGATATGTTTGATCCAGATGATAAGATCTCGGGTGGGCAAGGCTTTGTGTATGCATCAAGTATTGTTGTTGCCATGCGCAAACTAAAACTCAAAGAAGATGAAGACGGTAATAAGATTACACAAGTAAAAGGTATTCGTGCAGCATGTAAAGTTATGAAGACACGCTATGCTAAACCGTTTGAAAGTGTGCAAGTTAAAATTCCGTATTCAACTGGTATGAAT
OM-RGC.v2.005260458__78-858	OM-RGC-v2	K03553	recA; recombination protein RecA	Viruses	TGACCCTGATACTTGGATCTCAACAGGTAACTACTGTCTAAACAAGTTAATCAGTGGAGATTTTTATAAAGGTATTCCACTAGGCAAAGTAACAGTATTTGCAGGCGAAAGTGGTGCAGGTAAATCATACGTTGCGGCAGGCAATGTTGTCAAGGCGGCACAAGACCAAGGTATCTTTGTAGTTCTGATAGACTCAGAAAATGCATTAGATGAGAAATGGTTACATGCACTAAAAGTAGATACTGCCGAAGACAAGCTGTTGAAATTAAATGTAGCAATGATTGACGATGTTGCTAAAATTATTAATGACTTTATGAAAGATTATAAGGCGGAGTATGCTGATTCAGACGACTCGGAACGTCCTAAAGTAATGTTTGTTATTGATAGTTTAGGAATGATGTTGACACCAACTGACGTTGACCAGTTTCAAAAAGGTGATATGAAAGGTGATATGGGACGTAAACCTAAAGCACTAGCATCACTAGTTCGTAACTCAGTTAACATGTTTGGTGATTACAATGTAGGACTAGTGTGTACTAATCACACATATGCATCACAAGATATGTTTGACCCGGATGATAAGATTTCAGGTGGACAAGGGTTTATCTATGCATCAAGTATTGTTGTTGCAATGAAAAAACTTAAACTAAAAGTTGATGCAGACGGTAATAAAACATCACAAGTACACGGCATTCGAGCGGCTTGTAAAGTAATGAAAACACGTTATGCAAAACCATTTGAAAGCGTACAAGTAGAAATTCCATACGAAACAGGTATGAGT
OM-RGC.v2.005263762__24-858	OM-RGC-v2	K03553	recA; recombination protein RecA	Viruses	AAAGTTTAGAAAGAACATTACAAAAAGCATAGATGGATTAGGAGTAGGATTTAATGATCCTACTGATTGGATATCAACAGGCAACTATGCTTTAAATTATTTGATATCCGGAGATTTTTATAAAGGCATTCCATTAGGCAAAGTTACTGTGTTTGCAGGTGAATCGGGGTCAGGCAAGTCCTATATTTGCTCAGGAAACATTATACGTGAAGCACAGGCAAAGGACATATTTGTAATTTTAATTGATTCTGAAAATGCCCTAGATGAAGCATGGCTAAAAGCAATAGGCGTTGACACATCAGAAGAGAAGTTGTTGCGATTAGGCATGAGCATGATCGATGATGTTGCTAAAACAATATCAAACTTTGTGAAAGATTACAAAACAGACTATGGTGATAAAGATCCAGAAGAAAGACCAAAAGTTTTATTTGTGCTAGATTCTTTGGGCATGATGATGACTCCTACTGATGTTGATCAATTCAACAAAGGAGACATGAAAGGTGATTTAGGGCGTAAACCTAAAGCACTAACCGCACTAGTAAGAAACTGTGTGAACATGTTTGGTTCATACAATGTTGGTATGGTAGCAACTAACCACACGTATGCATCACAAGACATGTTTGACCCTGATGATAAAATATCAGGAGGACAAGGATTTGTTTATGCTTCTAGTATTGTTGTTGCAATGAAGAAGTTAAAACTAAAAGAAGATGAAGCTGGCAACAAAATATCAGAAGTAAGAGGCATAAGGGCCGCTTGTAAAGTTATGAAAACAAGATTTGCAAAGCCATTCGAAGGCGTACAACTTAAAATACCTTATGAAACAGGCATGGAT
OM-RGC.v2.005264791__78-858	OM-RGC-v2	K03553	recA; recombination protein RecA	Viruses	TGATCCTGATACTTGGATTTCAACAGGTAACTACTGTCTAAACAAGTTAATCAGTGGAGACTTTTATAAAGGTATTCCACTAGGAAAGGTAACAGTACTAGCAGGTGAAAGTGGTGCAGGTAAATCATATATCGCCGCAGGTAATGTTGTCAAAAACGCACAAGACCAGGGTATCTTTGTAGTTCTTATCGACAGTGAAAATGCACTAGATGAGAAATGGCTACATGCACTTAATGTAGATACAAGCGAAGATAAACTATTAAAACTAAACGTAGCAATGATTGATGATGTTGCTAAAATTATTAATGACTTTATGAAAGACTATAAGGCAGAATATGCCGATAAAGACGAAGAAGAACGTCCTAAGGTTTTATTTGTCATTGATAGTTTAGGAATGATGTTAACTCCAACAGATGTTGACCAGTTTCAAAAAGGTGATATGAAAGGTGATATGGGACGTAAACCTAAAGCACTTGCATCACTAGTACGTAACTCAGTTAATATGTTTGGTGATTATAATGTTGGTCTAGTAGCAACAAATCATACATATGCATCACAAGATATGTTTGACCCTGATGATAAGATTTCAGGTGGTCAAGGTTTCATTTATGCTTCAAGTATTGTTGTAGCAATGAAGAAACTAAAACTAAAAGTAGATGCAGATGGAAACAAAACATCACAAGTACATGGCATTAGAGCGGCATGTAAAGTGATGAAAACTAGATATGCAAAACCATTTGAAGGCGTACAGGTAGAAATTCCTTATGAAACAGGAATGAGT
OM-RGC.v2.005264898__78-858	OM-RGC-v2	K03553	recA; recombination protein RecA	Viruses	TGATCCAGATACATGGGTATCTACAGGTAATTACTGTCTAAACAGATTAATCAGTGGAGATTTTCAAAAAGGTATTCCACTAGGCAAGGTAACAGTACTAGCAGGTGAAAGTGGTGCAGGTAAATCATTTATAGCCGCAGGTAATATTGTTAGACATGCACAAGAACAAGGTATCTTTGTTGTTCTAATCGATTCAGAAAACGCATTAGATGAAAAGTGGTTACATGCATTAGATGTAAGCACAGATGAAGATAAACTTTTAAAATTAAATGTTGCAATGATTGATGAAGTTGCAAAGATTATCAGTGAATTTATGAAAGACTACAAGGCAGAATATGCCGATGCAGATGAACAAGATAGACCAAAAGTTCTTTTTGTTCTTGATTCACTTGGTATGATGTTAACACCAACTGATGTTGACCAGTTTAACAAGGGTGATATGAAAGGTGATATGGGTCGTAAGCCTAAAGCACTCGCGGCTCTTGTTAGAAATTGTGTAAATATGTTTGGTGATTACAACGTAGGTATGGTTGCAACAAATCATACATACGCATCACAAGATATGTTTGACCCAGATGATAAGATTTCAGGTGGTCAAGGATTTATCTATGCATCAAGTATTGTTGTTGCAATGAAAAAACTAAAACTAAAAGAAGACGAGGCAGGTAACAAGATTTCAGAAGTACGTGGTATCAGAGCGGCTTGTAAAGTTATGAAAACTCGTTACGCAAAACCTTTTGAAGGTGTACAAGTTAAGATTCCATATGAAACAGGCATGGAT
OM-RGC.v2.005266091__78-858	OM-RGC-v2	K03553	recA; recombination protein RecA	Viruses	TGATCCAGATACATGGGTATCAACAGGTAACTACTGTCTAAACAGGTTAATCTCTGGAGACTTCCAGAAAGGTATCCCATTAGGTAAAGTAACAGTTCTAGCAGGTGAAAGTGGTGCAGGTAAATCATTTATCGCCGCAGGAAATGTCGTTAGAAATGCACAAGAAAAAGGAATCTTTGTTGTTCTTATCGATAGTGAAAATGCACTAGATGAAAAATGGTTACATGCTTTAGATGTAGATACAAGCGAAGACAAATTGTTGAAATTAAATGTTGCAATGATTGATGAAGTTGCTAAAATCATTAGTGAATTTATGAAAGATTACAAGGCAGAATATGCCGATGTAGATGATGCAGAAAGACCTAAGATTCTTTTTGTCGTTGATTCACTTGGAATGATGTTAACACCAACTGATGTTGACCAGTTTGGAAAAGGTGATATGAAAGGTGATATGGGTAGAAAACCTAAAGCACTGGCGGCACTTGTAAGAAACTGTGTAAATATGTTTGGTGATTATAATGTTGGTATGGTTTGTACAAATCATACATATGCATCACAAGATATGTTTGATCCTGATGATAAAATATCAGGTGGTCAAGGATTTATCTATGCAAGTTCTATCGTTGTAGCAATGAAAAAACTAAAACTAAAAGAAGACGAGGCAGGTAATAAAATTTCAGAAGTACGTGGTATTAGGGCGGCTTGTAAAGTTATGAAAACTCGTTATGCAAAACCTTTTGAAGGTGTGCAAGTAAAAATTCCATATGAAACAGGAATGGAT
OM-RGC.v2.005274843__81-858	OM-RGC-v2	K03553	recA; recombination protein RecA	Viruses	TCCAGATACATGGGTATCAACAGGCAATTATTGTCTAAACAGATTAATTAGTGGAGACTTTCATAAAGGTGTTCCATTAGGAAAAGTAACAGTACTAGCAGGCGAAAGTGGTGCAGGTAAATCATTTATTGCCGCAGGTAATGTTGTTAGAAATGCACAACAAAAAGGTATATACGTAATTCTTATCGATAGTGAGAATGCGTTAGATGAAAAATGGCTACATGCGTTAGATGTAGATACAAGTGAAGATAAGTTATTGAAATTAAATGTAGCAATGATTGATGAAGTTGCTAAGATTATTAGTGATTTCATGAAAGGTTACAAAGACGATTACGCAGATGCAGATGATGAAGATAGACCAAAAGTACTCTTTGTACTTGATTCGCTTGGAATGATGTTAACACCAACAGATGTTGACCAATTCAATAAAGGTGATATGAAAGGTGATATGGGTCGTAAACCTAAGGCACTGGCGGCACTTGTAAGAAATTGTGTTAATATGTTTGGTGATTATAATGTAGGTATGGTTGCAACAAATCATACATATGCATCACAAGATATGTTTGACCCTGATGATAAAATTTCAGGTGGTCAAGGATTTATCTATGCGAGTTCGATTGTTGTTGCAATGAAAAAACTAAAATTAAAAGAAGACGAGGCAGGTAATAAAATTTCAGAAGTACGTGGTATTAGAGCCGCTTGTAAAGTTATGAAAACTCGTTATTCAAAACCTTTTGAAGGTGTGCAAGTAAAAATTCCATACGAAACAGGAATGGAT
OM-RGC.v2.005275143__78-888	OM-RGC-v2	K03553	recA; recombination protein RecA	Viruses	CATCGGTGGTATTTCTACAGGTTTTGATTCTGATCCAGACACATGGATATCAACAGGAAACTACTGTCTAAATTATTTGATTAGTGGTGACTTTAATAAAGGTATACCACTAGGTCGTGTAACAATGTTGGCAGGTGAATCAGGTTCTGGTAAGAGTTTGATTGCTTCTGGTAACATCATTAAAAACGCACAAAAGCAAGGCATATTTTGTATTGTGTTTGATTCAGAAAATGCATTAGATGAAAACTGGTTACAAGCACTTGAAGTAGATACATCCCCAGAGAAATTAATGCGTATCAATATAGCAATGATTGATGATGTAGCAAAAACTATTTCTGAGTTTGTAACAAATTACAGAAATGATTATGGATCTTTAGAACAAAGTGAAAGACCAAAAGTTATGTTTGTAATTGACTCATTAGGCATGTTGTTGACACCAACAGATGTTGCACAATTTGAAAAAGGTGATATGAAAGGTGATATGGGTAGAAAACCAAAAGCCTTAACAGCACTTGTAAGAAATTGTGTCAATATGTTTGCAGAGTTAAACTTAGGATTAGTTTGTACAAATCACACATACGCATCACAAGATATGTTTGACCCAGATGATAAAATTAGTGGTGGACAAGGATTTGTGTATGCAAGTTCAGTTGTTGTTGCTATGAAAAAACTAAAACTAAAAGAAGATGAATCAGGAAACAAGATATCAGATGTTACTGGTATTCGATCAGCAGTCAAAGTAATGAAAACAAGATTTAACAAACCATTTGAATCTGTACAGGTAAAAATTCCATATGAAGCAGGAATGGAT
OM-RGC.v2.005284973__51-849	OM-RGC-v2	K03553	recA; recombination protein RecA	Viruses	ATCCATTAAAGGTATGAGTTCAGGGTTTAATGATCCACAAGATTGGATCAGCACAGGAAACTTTGCACTTAACTATTTACTCAGTGGTGATTTCCGTAAAGGTATTCCGCTTGGTAAAGTAAGCGTGTTTGCAGGCGAAAGTGGTGCAGGCAAGTCTTACATCGTATCTGGCAACATTGTAAAGTCAGCACAAGAGCAAGGTATTTTTGTTGTTCTTATTGACTCTGAAAACGCACTAGATCAAACATGGCTAGAAGCATTAGGAGTAAGTTGTACAGACGATAAACTACTAAAACTTAATATGGCAATGATTGATGATGTTGCAAAAACTATAAGTACATTCATGGACGACTATCGTGCTATGGACGAAGATGATCGTCCTAAAGTATTGTTTGTAGTTGACTCGTTAGGTATGCTTATGTCGCCAACTGAAGTTAATCAGTTTGAAGCAGGTGACATGAAAGGCGACATGGGTCGTAAAGCTAAGGCACTAAAAGCATTGGTTACAAACTGTGTTAATATGTTTGGTAGTTACAATGTAGGTATGTGTGTTACTAACCACACTTATGCATCGCAAGATATGTTTGATCCAGATGATAAGATTAGTGGTGGTAGTGGCTTTGTGTATGCTTCTTCAATGGTTGTTGCTATGAAAAAGTTAAAACTAAAAGAAGATGCAGATGGCAACAAAACAAGCACAGTAAATGGTATTAGAGCGGCGTGTAAGGTTATGAAAACACGTTATGCAAAACCGTTTGAAGCAGTACAAGTTAAGATTCCGTATGAAACAGGTATGGAT
OM-RGC.v2.005292166__48-846	OM-RGC-v2	K03553	recA; recombination protein RecA	Viruses	GAGCATTGACGGACTTAGTATTGGGTTCCACGATCCTACTGATTGGATTAGCACAGGATCACTTGCACTTAACTATCTTATTAGTGGAGACTTCCATAAAGGCGTTCCTATGGGCAAAGTTACAGTGTTTGCTGGAGAATCAGGAGCAGGTAAGAGCTACTTTGCTAGCGGTAACATTGTAAAGAATGCCCAAGATCAAGGTATCTTTGTAGTATTAATTGATTCAGAGAACGCACTTGACGAATCATGGTTGAAAGCACTAGGTGTTGATACTGATGAGAGTAAACTACTTAAACTAAGCATGAGTATGATTGATGATGTTGCGAAGACCATTAGTACCTTCATGAAAGATTATAGAGCGATGCCAGAAGAGGAACGCCCTAAGGTGCTGTTTGTACTTGATAGTTTAGGAATGATGATGACACCTACTGATGTTAATCAGTTTGAAGCTGGTGATATGAAAGGTGACTTAGGACGAAAACCCAAAGCACTTACATCACTAGTGCGTAATACAGTTAACATGATAGGCAGTTATAACGTGGGAATTGTTGCCACTAATCACACATACGCATCGCAAGATATGTTTGACCCAGATGATAAAATCAGCGGCGGCCAGGGATTTATCTACGCATCAAGTATTGTTGTTGCCATGCGAAAACTTAAACTTAAGGAAGACACGGACGGCAATAAGGTAAGCGATGTCATGGGAATTAGGGCAGCATGTAAGGTTATGAAGACCAGATACTCAAAGCCGTTTGAAGGCGTCCAAGTTAAAATTCCATATGAATCAGGAATGGAT
OM-RGC.v2.005292701__63-846	OM-RGC-v2	K03553	recA; recombination protein RecA	Viruses	TAGTTTTGGATTCAACGATCCAACAGACTGGATCAGCACAGGCAACTATGCACTGAACTATCTGATCAGTGGAGACTTTAACAAAGGTGTTCCGTTGGGCAAGGTAACTGTGTTTGCTGGGGAATCAGGCGCAGGCAAGAGTTATATCTGTTCGGGTAATATTATAAAATCAGCACAGGAACAAGGTATTTTTGTTGTACTGATTGATAGCGAAAATGCACTTGATGAAAATTGGCTCAAAGCATTGCAGGTGGACACAGGCGAGGATAAACTGTTAAAACTTAACATGGCTATGATTGATGATGTTGCTAAAACTGTTAGTGACTTTATGATACATTACAAAACACTAGCAGAAGAAGATCGTCCTAAGGTGTTGTTTGTTATTGATAGCCTGGGCATGTTGTTAACCCCCACAGACGTAGCACAGTTTGAAAAAGGTGAGATGAAAGGTGATTTAGGTCGTAAGCCCAAGGCACTAACAGCACTTGTGCGCAACACTGTTAACATGATTGGTTCGCTTAACGTAGGACTTGTGGCAACTAACCACACATATGCAAGTCAAGACATGTTTGATCCTGACGACAAGATATCAGGAGGACAAGGCTTTATCTATGCAAGCAGTATCGTTGTTGCAATGAAGAAGATGAAACTGAAAGAGGATGCAGAAGGTAATAAGATATCAGAAGTAAAAGGTATTAGAGCTGGATGTAAGATAATGAAGACTCGATACGCAAAACCTTTTGAAGGTATACAGGTTAAAATCCCATATGAAACAGGAATGAAC
OM-RGC.v2.005292944__51-846	OM-RGC-v2	K03553	recA; recombination protein RecA	Viruses	CATCGAAGGGCTATCAATTGGTTTCAACGACCCAACTGATTGGGTTAGCACAAACAACTTCGCACTGAACTATTTAATCAGCGGCGATTTTAATAAAGGTATTCCATTAGGCAAAGTAACTGTGTTTGCTGGTGAGTCTGGCGCAGGTAAAAGTTTCATTTGTTCAGGCAACTTAGTTGCTAACGCACAGAAGCAAGGTATTTTTCCGATCTTAATTGATACAGAAAATGCGCTGGATGAAAAATGGCTACATGCATTGGATGTGGACACCAGTGAAGACAAACTACTTAAACTTAATATGGCAATGATTGACGATGTTGCCAAAATGATCAGTGAGTTTGTTAAAGAATATAAAACACTACCAGAAGAAGGACGTCCTAAGGTATTGTTTGTGCTGGACTCGTTGGGTATGTTGTTGACACCCACTGACGTTAACCAGTTTAATGCTGGTGACATGAAGGGCGACATGGGTCGTAAACCTAAGGCACTTACTGCACTGGTGCGTAACTGTGTAAACATGTTTGGTGATTTGAATTTGGGACTAGTTGCAACTAACCATACATACGCTAGTCAAGATATGTTTGATCCTGATGATAAAATCTCAGGTGGTCAAGGCTTTATCTATGCATCAAGTATTGTTGTAGCAATGAAGAAAATGAAGCTGAAAGAAGACGAAGATGGCAACAAGATTACACAAGTTAAAGGCATTCGTGCCGGGTGTAAGATTATGAAAACTCGTTACGCTAAACCGTTTGAATCTGTGCAAGTTAAGATTCCTTATGAAACCGGTATGAAT
OM-RGC.v2.005294899__42-846	OM-RGC-v2	K03553	recA; recombination protein RecA	Viruses	TACCAAAAGCATTGACGGATTGTCAATTGGCTTTAACGATCCAACAGATTGGATCTCAACAGGCAATTATGCACTAAACTACTTGATCAGTGGAGACTTTAATAAAGGTGTACCACTAGGTAAAGTTACAGTGTTTGCTGGTGAATCCGGAGCAGGTAAAAGTTATTTTGCCGCAGGTAACATTGTAAAACATGCACAAGAACAAGGCATATTTGTTGTATTAGTTGATACTGAAAACGCACTTGACGAAGCATGGTTAAAAGCACTCGGTGTTGATACCAGTGAAAGCAAACTGCTAAAACTAGCAATGAGTATGATTGATGATGTAGCAAAAACAGTTAGCACGTTTATGAAAGACTACAAAGCATTACCAGACGGAGAACGTCCTAAGGTATTGTTTGTAATTGATAGTTTAGGCATGATGCTAACACCTACTGATGTTAATCAATTTGAAGCAGGAGACATGAAAGGTGACTTGGGTAGAAAGCCTAAAGCACTAACTGCTCTTGTTAGAAACACAGTAAACATGTTTGGTAGTTACAATGTTGGTATGGTATGTACCAACCACACTTATGCATCACAGGATATGTTTGATCCAGATGACAAGATATCAGGTGGACAAGGATTTATCTATGCAAGTTCAATTGTTGTTGCAATGAGAAAACTCAAACTTAAAGAAGATGAAGATGGCAACAAAATAACACAAGTAAAAGGCATACGTGCCGCATGTAAAGTTATGAAAACTAGATATGCTAAGCCATTTGAATCGGTGCAGGTTAAGATTCCATACGAAACAGGAATGAAT
OM-RGC.v2.005296484__21-846	OM-RGC-v2	K03553	recA; recombination protein RecA	Viruses	TAGTAAGTTCCGTAAGGACTTGACTAAAAGTATAACAGGTATGAGTAGTGGCTTTAATGATCCAACAGATTGGATTAGCACAGGCTCATATGCACTAAACTATCTTATTAGTGGCGACTTTCATAGAGGCGTTCCACTAGGTAAGGTAACAGTGTTTGCAGGAGAATCAGGCGCAGGTAAAAGTTATTTCTGTGCAGGTAATATTGTAAAACACGCACAAGATCAAGGTATCTTTGTAGTATTAATTGACTCAGAGAATGCACTTGATGAAAGTTGGTTACAAGCATTAGACGTTGACACTGGAGAAGATAAACTTCTTAAACTTAATATGTCAATGATCGATGATGTAGCAAAAACTATTAGTACATTTATGATAGACTATAAAGCAATGAACGAAGAAGATCGTCCTAAAGTATTGTTTGTAGTTGACTCATTAGGTATGTTACTAACACCAACAGATGTTGATCAGTTCCAAAAAGGTGATATGAAAGGTGATATGGGTCGTAAGCCTAAAGCACTAACATCACTTGTTAGAAATACTGTTAACATGATTGGTAGTTACAACGTAGGACTAGTATGTACTAACCATACATACGCATCACAAGATATGTTTGATCCAGATGACAAAATCAGTGGTGGACAGGGCTTTATCTATGCATCAAGTATTGTTGTTGCAATGAAAAAGATGAAACTAAAAGAAGACGAAGCTGGTAATAAGATCAGCGAAGTACGTGGTATTAGAGCAGGTTGTAAAGTAATGAAAACTCGTTATGCAAAACCGTTTGAAGGCGTACAAGTAAAGATTCCATACGAAACAGGTATGAAT
OM-RGC.v2.005298557__27-858	OM-RGC-v2	K03553	recA; recombination protein RecA	Viruses	ATTTAGAAAGTCTATAACCAAGTCGATTGATGGCTTGGGCATTGGCTTTAACGATCCTACTGATTGGATCTCAACAGGTAATCACGCTCTAAACTATTTGATTTCGGGCGATTTTTATAAAGGTATCCCACTAGGCAAAGTAACTGTGTTTGCTGGCGAATCAGGATCAGGCAAATCATATATCTGTTCGGGCAACATAATTAGAGAAGCACAAAAAAACAACATATTTGTGATACTGATTGATTCTGAAAATGCACTGGATGAAGCATGGCTTCAAGCCATAGGTGTTGATACATCAGAAGACAAATTGCTGAGATTAGGCATGTCAATGATTGATGATGTGGCAAAGACCATATCAAACTTTATGAAAGAATACAAAGTGGACTACGGAGACAAAGATCAAGAAGAAAGACCCAAGGTACTGTTTGTACTAGATTCATTGGGCATGATGTTAACTCCTACAGACGTTGACCAGTTCGAAAAGGGCGACATGAAAGGTGATTTGGGTAGAAAACCTAAGGCACTGACAGCACTTGTGAGAAACTGTGTAAACATGTTTGGCTCATATAATGTAGGTATGGTGGCAACCAATCACACATATGCATCGCAAGATATGTTTGATCCAGATGATAAAATATCAGGCGGACAAGGTTTCATTTATGCATCAAGTATTGTGGTGGCAATGAAGAAATTAAAATTAAAAGAAGATGAAGCAGGCAACAAAGTCACTGATGTGAGAGGTATTCGTTCTGCATGCAAAGTGATGAAGACACGTTTTTCCAAACCATTCGAAGGAGTGCAATTGAAAATTCCTTATGAAACAGGAATGAAT
OM-RGC.v2.005298562__21-846	OM-RGC-v2	K03553	recA; recombination protein RecA	Viruses	TAGCAAGTTCCGTAAGGACTTAACAAAAAGCATTTCAGGCATGAGTGCTGGGTTTAACGATCCTACTGATTGGATCAGTACAGGCTCGTATGCACTAAATTATCTTATTAGTGGAGACTTCAATAGAGGTGTTCCTATGGGTAAGGTAACAGTGTTTGCAGGAGAATCAGGCGCAGGAAAAAGTTATTTCTGTGCAGGTAATATTGTAAAACACGCACAAGATCAAGGTATTTTTGTAGTATTAATTGACTCAGAAAATGCACTTGATGAATCATGGTTACAAGCATTAGATGTTGACACTAGTGAAGAAAAACTTCTTAAACTTAATATGTCAATGATTGATGATGTAGCTAAAACTATTAGTACATTTATGTCAGATTACAAAGCAATGGACGAAGAAGATCGGCCTAAAGTATTGTTTGTTATTGATAGTTTAGGTATGCTACTAACACCTACTGATGTAGATCAGTTTAATAAAGGTGATATGAAGGGTGATATGGGTCGTAAGCCTAAAGCACTTACTTCATTAGTACGTAACACAGTGAACATGATTGGTTCACATAATGTAGGACTAGTATGTACTAATCATACATATGCATCACAAGATATGTTTGACCCAGATGATAAAATATCAGGCGGTCAAGGCTTTATCTATGCATCAAGTATTGTTGTTGCAATGAAAAAACTTAAACTAAAAGAAGATGAAGATGGTAATAAAATTAGTCAAGTAATGGGCATACGTGCAGGCTGTAAAGTTATGAAAACACGTTATGCAAAACCATTTGAAGCTGTACAGGTTAAAATTCCTTATGAAACAGGAATGAAT
OM-RGC.v2.005301627__78-858	OM-RGC-v2	K03553	recA; recombination protein RecA	Viruses	AGATCCTGACACGTGGATCAGTACAGGTAATTACGTGTTAAACAAGTTAATCAGTGGAGACTTTCATAAAGGTATTCCGCTAGGTAAAGTAACAACATTAGCAGGCGAAAGTGGTGCAGGTAAATCATTTATCGCATCAGGTAATATTATCAGAAATGCACAACAACAAGGTATTTTTGTTATATTAATGGATAGTGAAAATGCTTTAGATGAAAAATGGCTAAAAGCATTAGATGTTGATACAAGTGAAGATAAACTATTGAAATTAAATGTTGCAATGATTGACGATGTTGCTAAAATTGTTAGTGATTTTATGAAAGGCTACAAAGAAGATTATGCAGATAAAGACGAAGAAGAAAGACCAAAAGTTCTTTTCGTTGTTGATAGTTTAGGAATGTTGCTAACACCAACAGATGTTGACCAATTTAATAAGGGCGATATGAAAGGTGATATGGGTCGTAAACCTAAAGCACTGGCGGCACTTGTAAGAAATTCAGTAAATATGTTTGGTGATTATAATGTAGGTTTAGTTTGTACAAATCATACATATGCATCACAAGATATGTTTGATCCTGATGATAAAATATCAGGAGGTCAAGGTTTCATTTATGCATCATCTATTGTTGTTGCAATGAAGAAACTAAAATTAAAAGAAGACGAGTCTGGTAACAAAATTTCAGAAGTACGTGGTATTAGAGCGGCTTGTAAAGTTATGAAAACTCGTTATGCAAAACCTTTTGAAGGTGTGCAAGTAAAAATTCCTTATGAAACTGGAATGGAT
OM-RGC.v2.005302973__42-846	OM-RGC-v2	K03553	recA; recombination protein RecA	Viruses	TACAAAGAGTATTGACGGACTAAGTATAGGATTTAACGATCCGACAGATTGGATTAGTACAGGTAGTTATGCACTTAACTATCTTGTAAGTGGTGATTTCCACAAAGGTGTTCCAATGGGAAAGGTTACTGTGTTTGCTGGTGAAAGTGGTGCAGGTAAAAGTTACTTTGCTAGTGGAAACATTGTAAAGAATGCACAGCAACAGGGAATCTTTGTAGTGCTTATTGATTCAGAGAACGCACTTGATGAAGCATGGCTACATGCACTGGGTGTTGATACAGATGAAAGCAAACTGCTTAAACTAAGCATGAGCATGATTGATGACGTAGCAAAAACTATTAGTACGTTTATGAAAGACTACAAAGCAATGGCAGAAGAGGATCGTCCTAAAGTCCTATTTGTTATTGATAGTTTGGGTATGCTACTTACTCCTACAGATGTTGATCAGTTTGACAAGGGCGATATGAAAGGTGATATGGGACGCAAACCTAAAGCACTTACTGCACTTGTGCGTAACACAGTGAATATGATTGGCAGTTATAATGTAGGCATGGTGTGTACTAACCATACATACGCTTCGCAGGATATGTTTGATCCAGATGATAAAATCAGCGGTGGACAAGGATTTATCTATGCAAGTAGTATTGTTATTGCTATGAAGAAGATGAAGCTCAAAGAGGATGCTGACGGTAACAAAACAAGCGATGTACATGGTATTCGTGCTGGTTGTAAAGTAATGAAAACACGTTATGCAAAACCTTTCGAAGGTGTACAAGTAAAGATCCCATATGAAACTGGTATGGAT
OM-RGC.v2.005303004__45-846	OM-RGC-v2	K03553	recA; recombination protein RecA	Viruses	TAAATCAATTACAGGCATGAGTACTGGTTTTAACGATCCTACAGATTGGATTAGCACAGGTAACTATGCTTTAAATTATTTAATTTCAGGAGATTTTCATAAAGGAGTTCCATTAGGAAAAGTAACAGTATTTGCAGGCGAATCAGGAGCAGGTAAAAGTTATTTTTGCTCAGGTAATATTGTAAAACATGCACAAGATCAAGGTATTTTTGTTGTGCTTATCGATAGTGAAAATGCACTAGATGAAACATGGCTAAAAGCATTAGATGTTGATACAAGTGAAGATAAATTATTAAAACTTAATATGTCAATGATTGATGATGTAGCAAAAACTATATCGACTTTTATGAGTGACTATAAAGCAATGGCTGAAGAAGACAGACCAAAAGTATTGTTTGTAGTAGATTCATTAGGTATGCTACTTACACCAACTGATATTGATCAGTTTAATAAAGGTGATATGAAAGGTGATATGGGTCGTAAGCCTAAACAATTAACTGCATTAGTGCGTAATACAGTGAACATGATAGGTAGTTGTAATGTTGGATTAGTTTGTACTAATCATACGTATGCATCACAAGATATGTTTGACCCAGATGATAAAATATCTGGTGGACAAGGATTTATCTATGCATCTTCAATAGTTGTAGCAATGAAAAAACTAAAATTAAAAGAAGATGAAGCAGGTAATAAAATAAGTCAAGTACGTGGTATACGTGCTGGTTGTAAGGTTATGAAAACACGTTATGCAAAACCTTTTGAAGGTGTGCAAGTAAAAATACCTTATGAAACTGGTATGGAT
OM-RGC.v2.005312869__42-846	OM-RGC-v2	K03553	recA; recombination protein RecA	Viruses	AACAAAAAGCATTGATGGACTAAGTATTGGCTTTAATGATCCCACAGACTGGATAAGCACAGGTAGTTACGCACTAAACTATCTAGTAAGTGGTGACTTTCATAAAGGTGTGCCCATGGGCAAAGTTACTGTGTTTGCAGGTGAAAGTGGTGCGGGCAAAAGTTACTTTGCAAGTGCAAATATTGTAAGAGCAGCGCAGGAGCAGGGTATCTTTGTTGTGTTAATTGACAGTGAAAATGCACTGGATGAAAGTTGGTTACAAGCACTTAATGTTGACACTGACGAAAGTAAACTGCTTAAACTAAGCATGAGTATGATTGATGACGTTGCAAAAACTATTAGCACGTTTATGAAAGACTACAAAGCAATGGCAGAAGAGGATCGCCCTAAGGTTCTATTTGTTATTGATAGTTTGGGTATGTTACTTACTCCTACAGATGTTGATCAGTTTGACAAAGGCGATATGAAAGGTGATATGGGGCGTAAGCCTAAGGCACTTACTGCACTTGTTCGCAACACAGTAAACATGATTGGCAGTTACAATGTAGGCATGGTGTGTACTAACCATACATATGCTTCTCAGGATATGTTCGATCCAGATGACAAGATCAGTGGCGGACAGGGCTTCATCTATGCTAGTAGTATTGTTATTGCAATGCGTAAACTAAAACTAAAAGAAGATGAAGCAGGAAACAAAGTAAGTGATGTGCGTGGTATCCGTGCCGCTTGTAAAGTTATGAAAACACGCTATGCAAAACCTTTTGAGGCAGTGCAGGTTAAGATTCCCTATGAAACAGGTATGGAT
OM-RGC.v2.005316795__51-888	OM-RGC-v2	K03553	recA; recombination protein RecA	Viruses	TAAGTTTAGAAAATCGATAACAAAAAGCATTGGTGGTATTTCTGTTGGCTTTGATTCTGATCCAGTAGATTGGATAGATACAGGAAATTACACTTTAAATTATCTAATTAGCGGAGATTTTCAAAAAGGTATTCCGCTAGGTAGAGTAACAATGTTAGCAGGTGAATCAGGTTCTGGTAAGAGTTTGATTGCATCTGGTAATATTATAGCTAATGCACAGAAGCAAGGAATATTTTGTATTCTTTTTGATTCTGAAAATGCATTAGATGAAAAATGGCTACAAGCATTAAACGTTGATACAGCAAAAGATAAATTAATGCGTATTAATGTTGCAATGATAGATGATGTAGCAAAAACAGTATCAGAGTTTATTACAAATTATAGAGCTGATTATGGTTCATTAGAAACTAAAGATAGGCCAAAAGTTTTATTTGTAATAGATTCGTTAGGTATGTTATTAACACCAACAGATAGAGACCAATTTGATAAAGGTGATTTAAAAGGTGATATGGGTAGAAAACCTAAAGCACTTACGGCACTTATTAGAAATTGTGTTAATATGTTTGCAGAATTAAACATTGGATTAGTAGCAACTAACCATACGTATGCATCGCAAGATATGTTTGATCCTGATGACAAAATATCTGGAGGACAAGGATTTGTATATGCAAGTTCAATTGTGATAGCGATGAAAAAATTAAAACTTAAAGAAGATGAAGCAGGTAACAAAATATCAAATGTTACAGGAATAAGATCGGCAGTTAAGGTTATGAAAACTAGATTTTCTAAACCTTTTGAATCTGTACAAGTTAAAATTCCATATGAATCAGGAATGGAT
OM-RGC.v2.005319161__51-888	OM-RGC-v2	K03553	recA; recombination protein RecA	Viruses	TAAGTTTAGAAAGTCAGTAACTAAAAGCATCGGTGGAATCTCAGTTGGCTTTGATTCTGATCCAGTTGATTGGGTAGACACAGGTAATTACTGTCTAAATTATTTAATTAGTGGAGATTTTCAAAAAGGTATTCCACTAGGTAGAGTTACAATGTTAGCAGGAGAGTCAGGTTCTGGTAAGAGTTTGATTGCATCTGGTAACATTATTAAAAATGCACAGAAGCAAGGCATATTTTGTATTGTATTTGATTCTGAAAATGCATTAGATGAAAGTTGGCTACAGGCATTAGAAGTTGATACGTCACCAGAAAAGTTAATGCGTATTAATGTTGCAATGATAGATGATGTAGCGAAAACAATATCAGAGTTTGTAACAAATTATAGAAATGATTATGGATCGTTAGATATTAGCGAAAGGCCAAAAGTCATGTTTGTTATAGATTCACTAGGTATGCTATTAACACCAACTGATAGAGATCAGTTTAACAAAGGTGATATGAAAGGTGACATGGGTAGAAAACCTAAAGCACTTACGGCACTTGTAAGAAATTGTGTTAATATGTTTGCAGAGCTAAACATTGGGTTGGTAGCAACGAATCACACATACGCATCACAAGATATGTTTGATCCAGATGACAAAATATCAGGTGGACAAGGATTTGTGTATGCAAGTTCAATTGTTGTAGCAATGAAAAAACTAAAACTTAAAGAAGATGAAGCAGGTAATAAAATATCTGATGTTACTGGAATTAGATCTGCAGTCAAGGTTATGAAAACTAGATTTGCTAAACCTTTTGAAGCAGTACAAGTTAAAATTCCGTATGAATCAGGAATGGAT
OM-RGC.v2.005322637__27-858	OM-RGC-v2	K03553	recA; recombination protein RecA	Viruses	GTTTAGAAAATCAATAACAAAGTCAATTGATGGCTTAGGAATAGGATTCAATGATCCAACAGATTGGATCTCAACAGGAAATTATGCACTGAACTATTTGATATCTGGTGATTTCAACAAAGGGATTCCTTTGGGCAAAGTAACTGTGTTTGCAGGAGAATCAGGATCAGGTAAGTCATATTTTTGTTCAGGCAATATCATAAGAGAGGCACAAAAACAAGGTATATTTGTAATACTTGTTGATTCAGAAAACGCACTAGATGAAAAATGGCTAACTGCACTAGGCGTTGATACTGCTGAAGATAAACTGATGCGACTAGGTATGTCGATGATAGATGACGTTGCTAAGACAGTGTCTAACTTTATGAAAGAATACAAAGCAGATTATGGTGACAAAGATCCAACAGACAGACCTAAAGTGCTGTTTGTGATTGATTCTTTAGGTATGTTGCTTACTCCGACAGACGTTGATCAGTTTGACAAAGGTGACTTGAAAGGCGATATGGGTAGAAAACCCAAGGCTCTGACAGCACTTGTTAGAAACTGTGTTAATATGTTTGGAAGTTACAATGTTGGATTAGTAGCAACCAATCACACTTATGCATCACAAGATATGTTTGACCCGGATGACAAGATATCAGGCGGACAAGGATTTATCTATGCTTCAAGCATAGTTGTTGCTATGAAGAAACTTAAATTAAAAGAAGATGAAGCAGGTAACAAAGTGACAGATGTAAGAGGAATCAGAGCAGGTTGTAAGGTGATGAAGACGAGATACTCTAAGCCTTTCGAAGCAGTTCAAGTAAAAATTCCATATGAAACAGGAATGGAT
OM-RGC.v2.005330779__30-798	OM-RGC-v2	K03553	recA; recombination protein RecA	Viruses	TTCGACAATCAAAGAGTCGAGTATTCTGACACAATCTAAATTTTTCGGCACGAAAGATTTGATTCAAACTGCGGTACCTGCACTTAATGTTGCATTGAGTGGTAAACTAGATGGTGGGTTATCACCTGGTCTGACAGTTTTCGCAGGTCCCTCTAAACACTTCAAGACGGCATTTGCTATGCTGCTTGCGAAGTCCTATCTGGACAAATATGATGATGCAGTTATTCTCTTCTACGATTCTGAGTTTGGCGCGCCTCAGGCTTACTTTACTAGTTTTGGGATCGACACCGATCGTGTTATACATACTCCTATTACTGATATCGAGCAATTAAAACATGACTTCATGGCACAGCTTAATGGCATTGAGCGTGGCGATCATGTTATGATTATTGTAGATTCTATCGGCAACTTGGCAAGTAAGAAAGAAGTTGATGATGCGCTTGAAGGTAAGTCGGTAGCAGACATGACCAGAGCAAAGCAGATGAAGTCTTTGTTCCGTATGGTTACCCCTCACTTTACAATTAAAGACATCCCTGCTGTTGTGATCAATCACACATACAAAGAGATTGGTTTGTACCCTAAAGATGTTGTATCAGGTGGTACAGGTATCTACTATTCTGCTGATAACATCTTCATCATAGGCAGGCAACAAGAGAAGCAAGGCACTGATGTAGTAGGTTACAACTTCATCATCAATGTTGAAAAGTCTAGGTTTGTCCGAGAGAAATCAAAGATTCCTGTCGAGGTTAAATTTGATGGTGGTATCAGT
OM-RGC.v2.005331999__24-849	OM-RGC-v2	K03553	recA; recombination protein RecA	Viruses	TTCCAAGTTTCGTAAAAACTTGACTAAATCAATCACAGGCATGAGTAGTGGTTTTAATGACCCTACGGATTGGATTAGTACGGGAAACTATGCCCTTAACTATCTTATTAGTGGCGACTTTCACAAAGGAGTTCCATTAGGTAAGGTAACTGTATTTGCAGGAGAATCAGGAGCAGGTAAATCATATATCTGTGCAGGTAACATTGTAAAGGCGGCACAAGAACAAGGTATCTTTGTTGTACTAATTGACAGTGAGAATGCACTTGATGAAACTTGGTTACAAGCACTTAATGTAGATACAAGCGAAGATAAACTACTTAAACTTAATATGTCAATGATCGACGATGTAGCAAAAACTATTAGTACATTTATGATTGACTATAAAGAAATGACAGACGAAGAACGACCTAAAGTGTTGTTTGTAGTTGACTCATTAGGTATGTTATTAACACCAACAGATGTTGATCAGTTCCAAAAGGGTGATATGAAAGGTGACATGGGTAGAAAACCTAAGGCACTTACATCACTTGTACGTAACACTGTTAACATGATTGGTTCGCACAATGTAGGACTTGTATGTACTAACCACACATATGCATCGCAAGATATGTTTGACCCTGATGATAAAATTAGTGGTGGACAAGGATTTATCTATGCATCATCTATTGTAGTAGCAATGAAGAAATTGAAACTAAAAGAAGATGAAGCAGGTAATAAGATTAGCGAAGTACGTGGTATTAGAGCAGGTTGTAAAGTGATGAAAACTCGTTATGCAAAACCGTTTGAAGGTGTACAAGTTAAAATTCCATATGAAACAGGAATGAAC
OM-RGC.v2.005334703__27-849	OM-RGC-v2	K03553	recA; recombination protein RecA	Viruses	CAAGTTTCGTAAAAACTTGACTAAATCGATCACAGGCATGAGTAGTGGTTTTAACGATCCTACTGATTGGATTAGTACAGGAAACTATGCCTTAAATTATCTTATTAGTGGCGACTTCCACAAAGGTGTTCCATTAGGTAAGGTAACTGTATTTGCAGGAGAGTCAGGAGCAGGTAAGAGTTATATCTGTGCAGGTAACATTGTAAAGGCGGCACAAGATCAAGGTATCTTTGTTGTACTAATTGACAGTGAGAACGCACTTGATGAAACTTGGCTACAAGCACTTGATGTTGATACAAGCGAAAGCAAACTACTAAAACTTAATATGTCAATGATTGATGATGTTGCTAAAACAGTGTCAACGTTTATGGCAGATTACAAAGAAATGTCGGAAGAAGAACGTCCTAAAGTATTATTTGTAATTGATAGTTTAGGTATGTTGTTAACACCAACTGATGTTGACCAGTTTAACAAAGGTGATATGAAGGGTGATATGGGTAGAAAACCTAAGGCACTTACATCACTTGTAAGAAACACAGTTAACATGATTGGCTCACACAATGTAGGACTTGTATGTACTAACCATACGTATGCATCGCAAGATATGTTTGACCCTGATGATAAAATTAGTGGTGGACAAGGATTTATCTATGCGTCATCTATTGTAGTAGCAATGAAGAAATTGAAACTAAAAGAAGATGAAGCAGGTAATAAGATTAGCGAAGTACGTGGTATTAGAGCAGGTTGTAAAGTAATGAAGACACGTTACGCAAAACCGTTCGAAGGTGTACAAGTTAAAATTCCATATGAAACAGGAATGAAT
OM-RGC.v2.005335054__21-846	OM-RGC-v2	K03553	recA; recombination protein RecA	Viruses	AAGTAAGTTCCGAAAGGACTTAACAAAAAGTATCACAGGTATGAGTAGTGGCTTTAATGATCCTACAGATTGGATCAGCACAGGCTCATATGCATTAAACTATCTAGTATCAGGCGACTTTCACAAAGGTGTGCCACTAGGTAAAGTAACAGTGTTTGCAGGAGAATCAGGCGCAGGAAAAAGTTATTTCTGTGCAGGTAACATTGTAAAACACGCACAAGATCAAGGTATCTTTGTAGTATTAATTGACTCAGAGAATGCCCTTGACGAAGCATGGCTACAAGCATTAGACGTTGACACAGGTGAAGATAAACTTCTAAAACTAAACATGTCAATGATTGATGATGTAGCAAAAACAATCTCAACATTTATGTCAGATTACAAAGCAATGAACGAAGAAGATCGTCCTAAAGTATTGTTTGTAATTGACTCACTAGGTATGTTGCTTACACCTACTGATATGGATCAGTTCCAAAAAGGTGATATGAAAGGTGACATGGGTCGTAAGCCTAAACAGTTGACAGCACTAGTACGTAACACAGTTAATATGATTGGTAGTTACAATGTAGGACTAGTATGTACTAACCACACTTATGCATCACAGGATATGTTTGATCCAGATGATAAGATTAGTGGCGGTCAAGGTTTTATCTATGCATCATCAATTGTTGTTGCAATGAAAAAGATGAAACTTAAAGAAGACGAAGGCGGCAATAAGATATCTGAAGTACGTGGTATCAGAGCTGGTTGTAAGGTAATGAAGACTAGATATGCAAAACCTTTTGAAGGTGTGCAGGTTAAGATCCCATATGAAACTGGTATGAAT
OM-RGC.v2.005337853__24-846	OM-RGC-v2	K03553	recA; recombination protein RecA	Viruses	TAAGTTCCGTAAGGACTTAACTAAGTCTATTCAAGGTATGAGTGCAGGATTTAATGATCCAACAGATTGGATTAGTACAGGATCTTTTGCACTTAATTATCTTATCTCAGGAGACTTCCACAAAGGAGTTCCTATGGGAAAAGTTACAGTATTTGCAGGCGAGTCCGGTGCAGGAAAAAGTTATTTCTGTGCAGGCAATATTGTAAAACATGCCCAAGATCAAGGTATTTTTGTAGTATTAATTGACTCAGAAAATGCTCTTGACGAATCGTGGTTACAGGCGTTAGATGTTGACACAAGCGAAGATAAATTGCTTAAATTAAATATGTCAATGATTGACGATGTAGCAAAAACAATCAGCACATTTATGTCTGATTATAAAGCAATGGACGAAGATGATCGTCCAAAAGTACTTTTTGTTATTGACTCATTAGGTATGTTACTAACACCTACTGATGTTGATCAATTTAACAAGGGTGATATGAAAGGTGATATGGGTAGGAAACCTAAAGCACTTACTGCACTTGTTAGAAATACTGTTAATATGATAGGTTCACATAATGTAGGACTAGTATGTACTAATCATACATATGCATCGCAGGACATGTTTGATCCTGATGATAAAATTAGCGGTGGACAAGGATTTATTTACGCATCTTCAATTGTTGTAGCAATGAAAAAACTTAAACTAAAAGAAGATGAATCTGGAAACAAAATCTCAGATGTAAGAGGTATACGTGCAGGCTGTAAAGTTATGAAAACACGTTATGCCAAACCTTTTGAAGGTGTACAAGTAAAGATTCCATACGAAACTGGCATGAAT
OM-RGC.v2.005339718__27-855	OM-RGC-v2	K03553	recA; recombination protein RecA	Viruses	TAGAAAGTCCATAACCAAGTCAATTGATGGTTTGGGAATTGGTTTCAATGATCCCACTGATTGGATCTCAACAGGCAACTATGCACTCAACTATCTGATTTCAGGTGATTTCAACAAAGGCATTCCACTGGGCAAAGTCACTGTGTTTGCTGGCGAATCAGGTTCAGGCAAATCATACATTTGTTCAGGCAACATCATCAGAGAAGCACAAAAGAAAGGCATCTTTGTGATACTTGTTGATTCTGAAAATGCTCTTGATGAAAACTGGCTACAAGCACTTGGTGTAGACACTGCTGAGGATAAACTGCTGAGACTGGGTATGAGTATGATTGATGATGTGGCCAAGACCATTTCAAACTTTATGAAAGAATACAAGTCCGATTATGGCGACAAAGATCCTGAAGATCGACCAAAAGTATTGTTTGTGCTGGATTCATTGGGTATGATGATGACCCCAACAGATGTTGACCAGTTTGAAAAAGGTGACATGAAAGGTGACCTAGGAAGAAAGCCCAAGGCACTCACAGCACTAGTGAGAAACTGTGTGAATATGTTTGGATCCTACAATGTGGGACTTGTGGCCACTAACCACACATATGCATCACAGGATATGTTTGATCCAGATGACAAGATATCAGGAGGACAAGGTTTCATATATGCATCTTCAATTGTGGTGGCAATGAAAAAACTTAAACTCAAAGAAGATGAAGCAGGCAACAAAGTCACTGATGTGAGAGGTATTCGTTCTGCGTGTAAAGTTATGAAGACTCGTTTTGCAAAACCTTTTGAAGGAGTGCAGGTCAAGATTCCATATGAAACAGGAATGAAT
OM-RGC.v2.005340780__45-846	OM-RGC-v2	K03553	recA; recombination protein RecA	Viruses	AAAATCAATTACAGGAATGAGTACTGGTTTTAATGATCCTACTGATTGGATTAGTACAGGTTCATTTGCACTAAACTATCTTATAAGTGGCGACTTTAAAAAAGGTGTACCACTTGGTAAAGTAACAGTGTTTGCAGGCGAATCTGGAGCAGGCAAAAGTTATTTTTGTTCGGGTAATATTGTTAGACACGCCCAAGAACAAGGCATTTTTGTTGTGCTAATAGATAGTGAAAATGCTCTTGATGAAAGTTGGTTACAAGCATTAAACGTTGATACCAGTGAAGATAAACTTTTAAAACTTAATATGTCAATGATTGATGATGTAGCTAAAACTATCTCAACATTTATGGATGATTATAAGTCTATGGATGAAGAGGATCGTCCTAAAGTATTGTTTGTAGTTGACTCATTAGGTATGTTACTTACACCTACTGATATGGATCAGTTTCAAAAAGGTGATATGAAAGGTGATATGGGTCGTAAACCTAAACAACTAACTGCACTTGTTAGAAATACTGTTAACATGATTGGTAGTTATAATGTTGGATTGGTTTGTACTAATCATACATATGCTTCTCAAGATATGTTTGACCCAGATGACAAAATTAGCGGTGGACAAGGTTTTATCTATGCATCAAGTATTGTTGTTGCAATGAAAAAACTTAAATTAAAAGAAGACGAAGCCGGTAATAAAATTAGTGAAGTACGTGGTATACGTGCAGGATGTAAGGTAATGAAAACTCGTTACGCAAAACCTTTTGAAGGCGTTCAAGTTAAAATTCCTTATGAAACAGGAATGAAT
OM-RGC.v2.005344226__24-849	OM-RGC-v2	K03553	recA; recombination protein RecA	Viruses	TTCCAAGTTTCGTAAAAACTTGACTAAATCGATCACAGGCATGAGTAGTGGTTTTAATGACCCTACGGATTGGATTAGTACAGGAAACTATGCCCTTAACTATCTTATTAGTGGCGACTTTCATAAAGGCGTTCCATTAGGTAAGGTAACTGTATTTGCAGGAGAATCAGGAGCAGGTAAATCATATATCTGTGCAGGTAACATTGTAAAGGCGGCACAAGATCAAGGTATCTTTGTTGTACTAATTGACAGTGAGAACGCACTTGATGAAACTTGGTTACAAGCACTTGATGTAGATACCAGCGAAGATAAACTACTTAAACTTAACATGAGTATGATTGATGACGTTGCTAAAACTATTAGTACGTTTATGATTGACTATAAAGCAATGGACGATGCAGAACGTCCTAAAGTAATGTTTGTAGTTGACAGTTTAGGTATGTTACTAACACCAACAGATGTTGATCAGTTTAACAAGGGTGATATGAAAGGTGACATGGGTAGAAAACCTAAGGCACTTACATCACTTGTACGTAACACTGTTAACATGATTGGTTCGCATAATGTAGGACTTGTATGTACTAACCACACATACGCATCGCAAGATATGTTTGACCCTGATGATAAGATATCAGGTGGACAAGGATTTATCTATGCATCTTCAATTGTAGTTGCAATGAAAAAATTGAAACTGAAAGAAGACGCAGATGGTAATAAGATTAGCGAAGTACGTGGTATTAGAGCAGGTTGTAAAGTAATGAAAACTCGTTATGCAAAACCGTTCGAAGGTGTACAAGTTAAAATCCCATACGAAACAGGTATGAAC
OM-RGC.v2.005346306__21-846	OM-RGC-v2	K03553	recA; recombination protein RecA	Viruses	TAGTAAGTTCCGCAAGGACTTAACGAAAAGTATTACAGGTATGAGTGCAGGATTTAACGATCCTACTGATTGGATAAGCACTGGCTCATACGCACTCAATTATCTTATCTCAGGTGACTTTAACAAAGGTGTGCCTATGGGTAAGGTAACAGTTTTTGCAGGCGAATCAGGCGCAGGCAAATCATACTTTTGCAGTGGTAACATTGTAAAACATGCACAAGACCAAGGCATTTTTGTTGTGTTGATTGACAGTGAAAATGCACTAGATGAATCCTGGCTACAAGCATTAGACGTTGATACAAGTGAAGATAAACTTTTAAAACTTAATATGTCGATGATCGATGATGTAGCAAAGACTATTAGTACGTTCATGACAGACTATAAAGCTATGGACGAAGCAGATCGTCCTAAAGTATTGTTTGTTATTGATAGTTTAGGTATGTTATTAACACCTACAGATGTTGATCAGTTTAACAAAGGTGATATGAAAGGCGACATGGGTCGTAAACCTAAAGCACTTACTGCTTTGGTACGTAACACTGTTAATATGATTGGTTCACATAATGTAGGACTAGTATGTACTAATCATACATATGCATCACAAGATATGTTTGACCCTGATGATAAAATATCAGGAGGACAAGGTTTTATCTATGCATCATCTATTGTAGTTGCAATGAAAAAATTAAAACTTAAAGAAGATGAAGATGGTAATAAGACAAGTGATGTACATGGTATTCGTGCTGGTTGTAAAGTAATGAAAACTCGTTATGCAAAACCGTTTGAAGGTGTGCAAGTAAAGATACCATATGAAACTGGTATGAAC
OM-RGC.v2.005347590__45-846	OM-RGC-v2	K03553	recA; recombination protein RecA	Viruses	AAAAAGTATTGACGGATTGTCAATAGGCTTCAACGATCCAACAGATTGGATCAGCACTGGTAACTATGCACTAAACTATCTAATAAGTGGCGACTTTCACAAAGGTGTTCCACTAGGTAAGGTAACAGTTTTTGCCGGAGAATCAGGAGCAGGTAAAAGTTATTTTGCAAGTGGCAATATTGCAAAAGCCGCACAAGAACAAGGTATATTTGTAGTGCTTATTGACAGTGAAAATGCATTAGATGAAACATGGTTACATGCACTTGGTGTAGATACAGATGAAAGCAAACTTCTAAAACTAAGCATGAGCATGATCGACGATGTAGCAAAAACACTTTCAACATTTATGAAAGATTACAAAGCAATGCCAGATGGAGAGCGTCCTAAGGTACTTTTTATTATTGACAGTTTAGGTATGTTGTTAACACCAACTGATATAAATCAATTTGATAGCGGTGATTTAAAAGGTGACTTGGGCAGAAAGCCAAAGGCATTAACTGCACTTGTACGTAATACAGTAAACATGTTTGGAAGTTACAATGTTGGTATGGTATGTACCAACCATACGTATGCCTCGCAAGACATGTTTGATCCAGATGATAAAATATCAGGCGGACAAGGTTTTATCTATGCATCAAGTATTGTTGTTGCAATGCGTAAATTAAAACTAAAAGAAGACGAGGATGGAAACAAGATATCGCAAGTAAAAGGTATACGTGCCGCTTGTAAGGTTATGAAAACTAGATATGCAAAGCCATTTGAAAGTGTACAAGTAAAAATTCCATACGAGACAGGTATGAAT
OM-RGC.v2.005349686__21-846	OM-RGC-v2	K03553	recA; recombination protein RecA	Viruses	TAGTAAGTTCCGTAAGGACCTAACAAAGAGTATAACAGGTATGAGTAGTGGCTTTAACGATCCTACAGATTGGATCAGCACAGGCTCATATGCATTAAACTATCTAGTATCAGGCGACTTTCACAAAGGTGTGCCACTAGGTAAAGTAACAGTGTTTGCAGGAGAATCAGGTGCAGGAAAAAGTTATTTCTGTGCAGGTAATATTGTAAAACACGCACAAGATCAAGGTATCTTTGTAGTATTAATTGACTCAGAGAATGCACTTGACGAAACATGGCTACAAGCATTAGATGTTGACACTGGAGAAGATAAACTTCTTAAACTTAATATGTCAATGATCGATGATGTAGCAAAAACTATTTCAACATTTATGGCAGACTACAAAGCAATGAACGAAGAAGATCGTCCTAAAGTATTGTTTGTAGTTGACTCATTAGGTATGTTGCTTACACCAACTGACATGGATCAGTTCCAAAAAGGTGACATGAAAGGTGATATGGGTCGTAAGCCCAAGCAGTTGACAGCACTAGTTCGTAACACAGTTAACATGATTGGTAGTTACAATGTAGGACTAGTATGTACTAACCACACTTATGCATCACAGGATATGTTTGATCCAGATGATAAGATTAGTGGTGGTCAAGGTTTTATCTATGCATCAAGTATTGTTGTTGCAATGAAAAAGATGAAACTTAAAGAAGACGAAGCTGGTAATAAGATATCAGAAGTACGTGGTATTAGAGCTGGCTGTAAGGTAATGAAAACTAGATATGCTAAACCGTTTGAAGGCGTACAGGTTAAGATTCCATATGATACAGGTATGAAT
OM-RGC.v2.005352182__78-858	OM-RGC-v2	K03553	recA; recombination protein RecA	Viruses	CGACCCAGATACTTGGATTAGTACCGGAAATTACACACTTAATAAACTTATCAGTGATGACTTTAATAAAGGTATTCCACTAGGTAAGGTAACAGTATTAGCAGGAGAATCAGGCTCGGGTAAATCATTTGTTGCCGCTGGCAACGTGGTTAAAGCCGCACAAGATCAAGGTATTTTTGTTATTTTAATTGATAGTGAAAATGCACTTGATGAAAGATGGCTAAAAGCACTGAATGTAGACACTTCACCTGAAAAAATACTAAAACTAAACATGAGCATGATTGATGATGTTGCTAAAACAATTAGTGACTTCATGAAAGATTACAGAGCAGAATATGAAGATAAGGACAATGAAGAACGTCCTAAAGTATTATTTGTAGTTGATTCATTAGGAATGTTATTAACACCCACTGACGTTGATCAGTTTAATAAAGGTGATTTAAAAGGTGATATGGGGCGTAAACCCAAGGCACTTACAGCATTAGTTCGTAATACTGTCAATATGTTTGGACAGCATAATATAGGATTAATGGCTACAAATCACACATATGCATCACAAGATATGTTTGATCCAGATGATAAAATATCAGGCGGACAAGGATTTATCTATGCAAGTAGCATTGTTATTGCAATGAAGAAACTTAAATTAAAAGTAGATGCAGATGGAAACAAAACTTCACAAGTACATGGTATAAGAGCGGCGTGTAAAGTAATGAAAACACGTTATTCAAAACCATTTGAAAGTGTGCAAGTTGAAATTCCATATGAAACAGGAATGAGT
