## Supplementary Table S3 for "Global distribution patterns of marine nitrogen-fixers by imaging and molecular methods" (part 8 of 29)

### Sheet: recA (continued)
Compilation of recA sequences as well as homologous used as outgroups. The final catalog used for metagenomic read reclucluitment was generated after running CDHIT-EST (Fu et al 2021 Bioinformatics 28, 3150–3152) with 100% identity cutoff over the current list of sequences.
OM-RGC.v2.005352855__21-846	OM-RGC-v2	K03553	recA; recombination protein RecA	Viruses	TAGTAAGTTCCGAAAGGACCTAACAAAAAGTATAACAGGTATGAGTAGTGGCTTTAATGATCCTACAGATTGGATTAGCACAGGCTCATATGCACTAAATTATCTAGTATCAGGCGACTTTCACAAAGGTGTGCCACTAGGTAAAGTAACAGTGTTTGCAGGTGAATCAGGCGCAGGAAAGAGTTATTTCTGTGCAGGTAACATTGTAAAACACGCACAGGATCAAGGTATCTTTGTAGTTCTTATTGACTCAGAGAACGCACTTGATGAAACATGGCTACAAGCATTAGACGTTGATACAAGTGAAGATAAACTTCTTAAACTTAACATGTCAATGATTGATGATGTAGCAAAAACAATATCAACATTTATGGCAGACTACAAAGCAATGGCTGAAGAAGATCGTCCGAAAGTATTGTTTGTAGTTGACTCACTAGGTATGTTGCTTACACCTACTGATATGGATCAGTTCCAAAAAGGTGATATGAAAGGCGACATGGGTCGTAAGCCTAAACAGTTGACAGCACTAGTACGTAACACAGTTAATATGATTGGTAGTTACAATGTAGGACTAGTATGTACTAACCACACTTATGCATCTCAGGATATGTTTGATCCAGATGATAAGATTAGTGGAGGTCAAGGTTTTATCTATGCATCAAGTATTGTTGTTGCAATGAAAAAGATGAAACTAAAAGAAGACGAAGGTGGCAATAAGATATCAGAAGTACGTGGTATTAGAGCCGGCTGTAAAGTAATGAAGACTAGATATGCAAAACCTTTTGAAGGTGTGCAAGTGAAGATTCCATATGAAACAGGAATGAAT
OM-RGC.v2.005366359__24-849	OM-RGC-v2	K03553	recA; recombination protein RecA	Viruses	TTCTAAGTTTCGTAAAAACTTAACTAAATCAATCACAGGCATGAGTAGTGGATTTAACGATCCAACTGATTGGATTAGTACAGGTAACTATGCCTTAAACTATCTTATTAGTGGCGACTTTCACAAAGGTGTTCCGCTAGGTAAGGTAACTGTTTTTGCAGGAGAATCTGGTGCAGGTAAGAGTTATATCTGTGCAGGTAACATTGTAAAAGCGGCACAAGAACAAGGTATCTTTGTAGTCTTAATTGACTCAGAGAACGCACTTGATGAGAGTTGGCTTAAAGCTCTCGATGTTGATACATCAGAAGATAAACTTCTTAAACTAAACATGTCAATGATTGATGACGTTGCTAAAACTATTAGTACGTTTATGATTGACTATAAAACAATGCCAGACGAAGAACGTCCTAAGATTTTGTTTGTAGTTGACAGTTTAGGTATGTTACTTACACCTACAGATGTTGACCAGTTTAACAAGGGTGATATGAAAGGTGATATGGGTCGTAAGCCTAAAGCACTAACTTCATTAGTCCGTAATACTGTTAACATGATTGGTAGTTGTAATGTAGGATTAGTTTGTACTAATCACACATACGCTTCACAAGATATGTTTGATCCAGATGATAAGATATCAGGTGGACAAGGCTTTATCTATGCATCAAGTATTGTTGTTGCAATGAAAAAGTTGAAGCTAAAAGAAGACGAAGATGGTAACAAGATCAGTCAAGTTATGGGTATCCGTGCAGGCTGTAAGGTTATGAAAACTCGTTATGCAAAACCTTTTGAAGGAGTACAAGTTAAGATTCCTTATGAAACAGGTATGAAT
OM-RGC.v2.005376686__21-846	OM-RGC-v2	K03553	recA; recombination protein RecA	Viruses	AAGCAAGTTTCGTAAAGACTTGACAAAAAGCATCTCAGGCATGAGTGCTGGCTTCAATGATCCTACAGATTGGATCAGTACAGGCTCTTATGCACTAAATTATCTTATAAGTGGAGACTTTAAAAAAGGTGTACCACTCGGAAAAGTTACTGTGTTTGCAGGAGAATCAGGCGCAGGCAAATCTTATTTTTGTAGTGGTAATATTGTAAAACATGCACAAGAACAAGGAATCTTTGTTGTATTGATAGATTCAGAAAATGCTCTAGACGAGTCATGGTTACAGGCACTAGGTGTTGACACTGGTGAAGATAAGTTATTAAAATTAAATATGTCCATGATTGATGATGTTGCAAAAACAGTATCAACTTTTATGGCAGACTACAAAGCAATGGCTGAAGAAGATCGCCCTAAAGTTTTATTTGTAATTGACAGTTTAGGTATGCTATTAACACCAACAGATGTTGATCAGTTTGATAAAGGTGATATGAAAGGCGACATGGGTCGTAAGCCTAAACAACTTACTGCTCTAGTAAGAAATACAGTAAACATGATTGGTACACATAACGTAGGTCTTGTATGTACTAACCATACATATGCATCTCAAGATATGTTTGATCCAGATGATAAGATATCAGGTGGACAAGGTTTTATCTATGCAAGTAGTATTGTCGTTGCAATGAAAAAACTAAAACTGAAAGAAGATGAAGCAGGTAACAAGATTTCTGAAGTACGTGGTATACGTGCTGGCTGTAAAGTTATGAAAACTAGATACAGTAAACCTTTTGAAGGTGTACAAGTAAAGATTCCATACGAAACTGGTATGAAT
OM-RGC.v2.005379217__21-852	OM-RGC-v2	K03553	recA; recombination protein RecA	Viruses	TTCAAAGTTTCGAAAAGATATCACTAAAAGTATTGATGGTCTGGGGATCGGTTTTAACGATCCCACAGACTGGATATCAACTGGAAATTATGCTTTAAACTATTTGGTGTCTGGTGATTTTTACAAGGGCATACCATTAGGTAAAGTAACAGTTTTTGCTGGTGAGCCTGCATCTGGTAAATCATACATTGCATCAGGAAATATTGTTCGTAATGCACAAAAGAAAGGTATTTTTGTTGTATTAATAGATTCAGAAAATGCACTTGATGAAAAATGGTTACGAGCACTTGGTGTTGATACGTCACCAGAAAAATTATTAAAATTATCATTAAGTATGGTCGATGATGTTGCAAGAACTATAAGCACATTTATGAAAAGTTATAAGGCGGATTATACTGATGCAGAAGAAAAACCCAAAATACTATTTGTAATTGACAGTTTGGGTATGTTATTAACACCGACTGATGTTGATCAATTCGACAAAGGTGATATGAAGGGTGATTTAGGTAGAAAACCTAAGGCACTTACAGCACTTGTACGCAATACAGTTAATATGATTGGTGCTCATAACATTGGTATGGTAGCAACTAACCATACGTATGCATCACAAGATATGTTTGATCCAGATGATAAAATATCAGGTGGAGCAGGATTTATCTATGCAAGTTCAATTGTAATTGCAATAAAAAAATTAAAATTAAAAGAAGACGAAGCAGGTAATAAAATTACAGATATTCGTGGTATTAGAGCGGCTTGTAAAGTTATGAAAACTAGGTATGCTAAACCATTTGAAGCTGTACAAGTTAAGATACCTTATGAAACTGGTATGGAC
OM-RGC.v2.005385919__21-846	OM-RGC-v2	K03553	recA; recombination protein RecA	Viruses	AAGCAAGTTCCGTAAGGACTTAACTAAATCTATCTCAGGCATGAGTAGTGGCTTTAATGATCCTACAGATTGGATCAGTACAGGCTCATATGCACTTAACTATCTTATTAGTGGCGACTTTAACAAAGGTGTTCCGCTAGGTAAAGTTACAGTATTTGCAGGCGAATCAGGCGCAGGTAAATCTTATTTTTGCAGTGGTAACATTGTAAAACATGCACAAGATCAAGGTATCTTTGTAGTTCTTATTGACTCAGAGAATGCACTAGATCAAACCTGGTTAGAAGCACTAGGTGTTGATTGTGCAGAAGATAAATTACTTAAATTAAATATGTCAATGATTGATGATGTAGCTAAAACTATTTCAACATTCATGGATGACTATAAAGCAATGGCTGAAGAAGACCGACCTAAAGTATTGTTTGTAGTTGACTCATTAGGTATGTTGTTAACGCCTACTGATATTGATCAGTTTAACAAAGGTGATATGAAAGGTGATATGGGGCGTAAGCCTAAGCAATTAACTGCACTTGTTCGTAACACAGTTAACATGATTGGTACACACAACGTAGGACTAGTATGTACTAACCACACTTATGCATCACAGGACATGTTTGACCCAGATGATAAGATTAGTGGTGGTCAAGGTTTTATCTATGCATCAAGTATTGTTGTTGCAATGAAAAAACTTAAACTAAAAGAAGATGAAGCAGGTAATAAAATTAGCGAAGTACGTGGTATTAGAGCAGGTTGTAAGGTAATGAAAACACGTTACAGTAAACCGTTTGAAGGCGTACAAGTTAAGATTCCATATGAAACTGGTATGAAT
OM-RGC.v2.005386122__63-858	OM-RGC-v2	K03553	recA; recombination protein RecA	Viruses	GAGTGTTGGTTTTAGAGACCCAGACACTTGGATTTCAACAGGAAATTTCACATTAAATAAACTTATCAGTAACGACTTCCATAAGGGAATTCCACTTGGTAAAGTAACAGTCTTTGCAGGTGAAAGTGGTGCAGGTAAATCATTTATCGCCGCTGGTAACGTAGTTAAAAATGCACAAGACCAAGGAATTTTTGTAGTACTAATTGACAGTGAGAATGCACTAGACGAAACATGGTTACATGCACTTGATGTAGATACTACGCCAGAAAAACTATTAAAATTAAACGTAGCAATGATTGACGATGTTGCTAAAATCATTTCAGACTTTATGAAAGGTTATAAAGAAGACCACGCAGATAGACCAGACGAAGAACGTCCTAAGGTTTTATTTGTGATTGATAGTCTAGGAATGATGATGACCCCAACCGATGTTGACCAGTTCAATAAGGGAGACATGAAAGGTGATATGGGTCGTAAGCCAAAAGCATTGGCATCGTTAGTACGTAACAGTGTGAATATGTTTGGTGACTATAACGTAGGTTTAGTTGCGACAAATCACACGTATGCATCACAAGACATGTTTGACCCAGATGATAAAATATCAGGTGGTCAAGGGTTTATCTATGCTAGTTCTATTGTAGTAGCAATGCGTAAACTTAAACTGAAAGTAGATGCAGATGGTAACAAAACTTCACAAGTGCATGGTATTCGTGCGGCTTGTAAAGTAATGAAAACACGCTATTCAAAACCATTTGAAAGTGTACAAGTTGAGATTCCATATGAAACTGGTATGAGT
OM-RGC.v2.005386326__63-858	OM-RGC-v2	K03553	recA; recombination protein RecA	Viruses	GAGCGTTGGTTTTAGAGACCCAGATACTTGGATTTCAACAGGAAATTACACATTAAATAAACTTATCAGTAACGACTTTCATAAGGGAATTCCTTTAGGTAAAGTAACAGTGTTTGCAGGCGAAAGTGGTGCAGGTAAATCATTTGTTGCCGCTGGTAATGTAGTTAGGAATGCACAACAACAAGGAATTTTTGTAGTACTAATCGACAGTGAAAATGCACTAGATGAAACGTGGTTACACGCACTCGATGTAGATACTACGCCAGAAAAACTATTGAAATTAAATGTAGCAATGATTGATGATGTTGCTAAAATTATTTCAGATTTTATGAAAGACTATAGAGCAGAATATACAGATGCCTCAGATGATGAACGTCCAAAGGTATTATTTGTTATTGATAGTCTTGGAATGATGATGACCCCAACTGATGTTGACCAGTTTAATCGTGGCGACATGAAAGGTGATATGGGTCGTAAACCAAAAGCCCTAGCGGCATTAGTAAGAAACAGTGTGAATATGTTTGGTGACTTTAATATAGGTTTAGTTGCAACAAATCACACGTATGCATCACAAGATATGTTTGACCCAGATGATAAAATCTCAGGTGGTCAAGGGTTTATCTATGCTAGTTCTATCGTAGTAGCAATGCGTAAACTTAAACTAAAAGTAGATGCAGATGGCAACAAAACTTCACAAGTGCATGGTATTCGTGCGGCTTGTAAAGTAATGAAAACACGCTATTCAAAACCATTTGAGAGTGTTCAAGTGGAGATTCCATATGAAACTGGTATGAGT
OM-RGC.v2.005386909__63-858	OM-RGC-v2	K03553	recA; recombination protein RecA	Viruses	GAGTGTTGGTTTTAGAGACCCAGATACTTGGGTATCAACAGGAAATTACACATTAAATAAACTTATCAGTAACGACTTCCATAAGGGAATTCCACTTGGTAAAGTAACAGTCTTTGCAGGTGAAAGTGGTGCAGGTAAATCATTTATCGCCGCTGGTAATATCGTAAAAAATGCACAAGACCAAGGAATTTTTGTAGTACTAATCGACAGTGAAAACGCACTAGACGAAACGTGGTTACACGCACTAGATGTAGATACTACACCAGAAAAACTATTAAAATTAAACGTAGCAATGATTGACGATGTTGCTAAAATCATTTCAGACTTTATGAAAGGTTATAAAGAAGACCACGCAGATAGACCAGACGAAGACCGTCCTAAGGTTTTATTTGTTATTGATAGTCTAGGAATGATGATGACCCCAACTGATGTTGACCAATTTAACAAGGGTGACATGAAAGGTGATATGGGTCGTAAGCCAAAAGCATTGGCATCGTTAGTACGTAACAGTGTGAATATGTTTGGTGACTATAACGTAGGTTTAGTTGCAACAAATCACACATATGCATCACAAGACATGTTTGACCCAGATGATAAGATATCAGGTGGTCAAGGGTTTATATATGCTAGTTCTATTGTAGTAGCAATGCGTAAACTTAAACTAAAAGTAGATGCAGATGGTAACAAAACTTCACAAGTATATGGTATTAGAGCGGCTTGTAAAGTAATGAAAACACGATACTCAAAACCATTTGAAAGTGTACAAGTTGAGATTCCATACGAAACTGGTATGAGT
OM-RGC.v2.005388368__45-846	OM-RGC-v2	K03553	recA; recombination protein RecA	Viruses	TAAAAGCATTGACGGATTGTCAATAGGATTTAACGATCCAACAGATTGGATTTCAACAGGCAACTATGCACTAAACTATCTTATCTCAGGTGACTTCCACAAAGGTTGTCCACTAGGTAAAGTTACAGTGTTTGCTGGCGAATCAGGAGCAGGTAAAAGTTATTTTGCCGCAGGAAATATTGTTAAACATGCACAAGAGCAAGGCATATTTGTTGTACTCATTGACACAGAAAATGCACTAGATGAGTCATGGTTACATGCACTTGGTGTTGATACCGACGAAAGCAAGTTACTAAAACTAGCAATGAGTATGATAGATGATGTAGCAAAAACAGTTAGTACATTTATGAAAGACTACAAAGCATTGCCAGATGGAGAACGTCCTAAGGTATTGTTTGTAATTGATAGTTTAGGAATGATGCTAACACCAACAGATGTCAATCAGTTTGAATCAGGAGATATGAAAGGTGACTTAGGTAGAAAGCCAAAGGCACTTACTGCACTTGTACGTAATACTGTAAACATGTTTGGAAGTTACAATGTTGGTATGGTATGTACTAACCATACGTATGCGTCACAAGATATGTTTGATCCAGATGATAAAATATCAGGAGGACAAGGATTTATCTATGCAAGTAGTATTGTTGTTGCAATGCGTAAACTAAAACTTAAAGAAGATGAAGATGGAAACAAGATATCGCAGGTAAAAGGTATACGTGCCGCATGTAAAGTTATGAAAACAAGATATGCAAAGCCATTTGAATCGGTGCAAGTTAAGATTCCGTATGAAACAGGAATGAAT
OM-RGC.v2.005406926__27-858	OM-RGC-v2	K03553	recA; recombination protein RecA	Viruses	ATTTAGAAAGAGTATTACTAAGTCAATTGACGGATTGGGTGTAGGATTCAACGATCCAACAGATTGGATATCTACTGGCAATCATGCACTAAACTATTTGATATCTGGAGATTTTTACAAAGGCATTCCGCTAGGCAAAGTTACAGTATTTGCAGGAGAATCTGGCTCTGGTAAATCTTATATTTGTTCAGGCAATATTATAAGAGAAGCACAAGCACTAGGTATATTTGTCATTCTAGTAGATTCAGAAAATGCACTAGATGAAGCATGGCTCAAAGCCGTTGGTGTTGATACAGCAGAAGATAAACTGTTAAGATTGAGCATGAGCATGATAGATGATGTTGCAAAGACAATATCAAACTTTGTTAAAGAATACAAAACAGATTACGGTGATAAAGATCCTTCAGAAAGACCAAAAGTACTATTTGTATTAGACTCGCTTGGTATGATGATGACTCCGACTGATGTAGATCAGTTTAACAAGGGTGATATGAAAGGTGACCTAGGTAGAAAACCCAAGGCACTAACAGCACTTGTGAGAAATTGTGTTAACATGTTCGGTACTTTGAACGTGGGTATGGTAGCAACCAATCACACATATGCATCACAAGACATGTTTAACCCAGATGATAAAATATCAGGTGGACAAGGATTTGTATATGCATCAAGTATTGTGGTCGCTATGAAAAAACTTAAACTGAAAGAGGACGAAGACGGTAATAAAATTTCAGAAGTTATGGGTATTCGAGCCGCTTGTAAAGTTATGAAAACAAGATTTGCAAAGCCGTTCGAAGGAGTACAACTAAAAATTCCGTATGAAACAGGAATGGAC
OM-RGC.v2.005408448__27-858	OM-RGC-v2	K03553	recA; recombination protein RecA	Viruses	ATTTAGAAAAAGTATTACTAAGTCAATTGATGGCTTAGGCATAGGATTTAATGATCCTACAGATTGGATATCTACAGGCAATCATGCATTGAACTATTTGATATCAGGAGATTTTTACAAAGGCATTCCACTAGGCAAAGTAACAGTATTTGCCGGCGAGTCAGGATCTGGCAAATCTTATATTTGTTCAGGTAATATCATAAGAGAAGCACAAGCACAAGGCATATTTGTTATCCTGGTAGATTCAGAAAATGCACTTGACGAAGCATGGCTCAAAGCAGTTGGTGTTGATACAGCAGGAGACAAACTGCTACGATTAGGAATGAGCATGATAGATGATGTTGCAAAAACAATATCCAACTTTGTTAAAGAATATAAAGCAGATTATGGTGATAAAGATCCAGAAGAAAGACCTAAAGTATTATTTGTACTAGATTCACTAGGTATGATGATGACTCCTACTGATGTAGATCAGTTTAACAAAGGAGACATGAAAGGTGATTTAGGTAGAAAGCCTAAAGCATTAACATCACTGGTTCGTAACACAGTTAACATGTTTGGTTCGTTGAACGTGGGCATGGTGGCAACCAATCATACATATGCGTCACAGGATATGTTCGATCCAGATGATAAAATATCAGGTGGGCAAGGATTTGTATATGCATCAAGCATAGTGGTTGCAATGAAAAAATTAAAACTAAAAGAAGACGAAGCAGGCAATAAAATTACTGATGTAAGAGGTATCCGAGCCGCTTGTAAGGTAATGAAGACAAGATTTGCTAAACCTTTTGAAGGAGTACAACTAAAGATTCCGTATGAAACAGGAATGGAT
OM-RGC.v2.005413169__24-846	OM-RGC-v2	K03553	recA; recombination protein RecA	Viruses	TAAATTTAGAAAAGACTTAACAAAGTCTATTCAAGGTATGAGTACAGGATTTAATGACCCAACTGATTGGGTTAGTACTGGCTCATATGCACTAAACTATCTTATTAGTGGTGACTTTCACAAAGGTGTTCCACTAGGTAAGGTAACAGTTTTTGCAGGAGAATCTGGCGCAGGCAAAAGTTATTTTGCGGCAGGTAATATTGTAAGAAACGCACAAGAACAAGGCATCTACGTAGTTTTAATTGACTCAGAGAATGCACTTGACCAAGCATGGCTAGAAGCACTTGGTGTTGATTGTGACGAATCAAAACTACTCAAGTTAAGTATGAGTATGATTGATGATGTTGCAAAAACTATCTCAACGTTTATGACAGACTATAAAGCAATGGACGAAACAGATCGTCCTAAAGTGTTGTTTGTAATTGATTCGTTGGGTATGTTGCTAACACCAACTGATGTTGATCAGTTTAACAAAGGTGATATGAAAGGTGATATGGGTCGTAAGCCTAAAGCACTAACATCACTTGTACGTAACACTGTTAACATGATTGGTGCTCATAACGTAGGTCTAGTATGTACTAACCACACATATGCATCACAAGATATGTTTGATCCAGATGATAAAATCAGTGGCGGTCAAGGCTTTATCTATGCATCATCTATTGTAGTAGCAATGAAAAAATTGAAACTAAAAGAAGATGAAGACGGTAATAAAACTAGTGAAGTGCATGGCATTAGAGCAGGTTGTAAAGTAATGAAAACTCGTTATGCAAAACCGTTCGAAGGCGTACAAGTAAAAATTCCATATTCAACTGGTATGGAT
OM-RGC.v2.005420767__63-858	OM-RGC-v2	K03553	recA; recombination protein RecA	Viruses	GAGTGTTGGTTTTAGAGACCCAGACACTTGGGTATCAACAGGTAATTATACATTAAACAAACTTATCAGTAATGACTTCCATAAGGGTGTCCCACTAGGTAAAGTAACAGTCTTTGCAGGTGAAAGTGGTGCAGGTAAATCTTTTATCGCCGCTGGTAACTTAGTAAAAAATGCACAAGACCAAGGTATTTTTGTAGTCTTAATCGATAGTGAAAACGCACTAGACGAAAGTTGGCTACATGCACTTAATGTAGATACAACACCAGAAAAGTTGCTCAAATTAAATGTAGCAATGATTGATGATGTTGCAAAAATCATTTCAGACTTTATGAAAGATTACAAGGCAGAATATGCCGATAAAGACGATGAAGAACGTCCTAAAGTATTGTTTGTTATTGACAGTCTTGGAATGATGATGACCCCAACCGATGTTGACCAGTTCAATCGTGGTGACATGAAAGGTGATATGGGTCGTAAACCAAAAGCCCTAGCGGCACTAGTAAGAAATAGTGTGAATATGTTTGGTGACTATAATGTAGGACTAGTTGCTACAAACCATACATACGCATCACAAGATATGTTTGACCCAGATGATAAAATCTCAGGTGGTCAAGGCTTTATCTACGCTAGTTCTATTGTAGTTGCAATGCGTAAACTTAAATTAAAAGTAGATGCAGATGGCAACAAAACTTCACAAGTGCATGGTATTCGTGCGGCTTGTAAAGTAATGAAAACACGATATTCAAAACCATTTGAAAGTGTGCAAGTTGAGATTCCATACGAAACTGGTATGAGT
OM-RGC.v2.005431481__57-855	OM-RGC-v2	K03553	recA; recombination protein RecA	Viruses	AATGTCCGCAGGATTTCACGACCCCGTAGATTGGATTAGTACTGGTAATCATGCACTTAATTTTTTAATTTCAGGCGATTTTAATAAAGGTATACCTTTGGGGAGGGTTACATGTCTTGCTGGTGAAAGCGGAAGCGGAAAAAGTTTCATTGCCAGTGGAAACTTGGTGCGTCATGCCCAACAGCAAGGCATCCTCCCTATTATATTAGATTCAGAAAATGCCCTTGATTCGGATTGGTTATCTGCATTGGATGTAGATATTTCAGAAGATAAATTGTTACGATTTGGCGTATCAATGGTAGATGAAGTTGCAAAATTTATTAGTGAGTTTATGAAAGGCTACCGAGAACAATATGCAGATGTAGAATACGAAGAACGACAAAAAGTTCTGTTTGTAGTAGATTCTTTAGGTATGCTACTTACTCCCACTGATAAAGATCAATTCGAAAGAGGCGACATGAAGGGCGACATGGGTCGTAAGCCTAAGGCACTAACGGCCCTTGTTCGTAATAGTGTTAATTTGCTTGCAGGTAATCCTGTAGGCTTAATTGTAACAAACCATACTTATGCATCACAAGACATGTTTGATCCTGATGATAAAATCAGCGGAGGACAAGGTTTTATATATGCTTCAAGTATTGTTGTTGCAATGAAAAAACTTAAACTTAAAGAAGACGAAGAAGGCAATAAAATAACAGATATACGAGGTATACGAGCGGCTTGCAAAGTAATGAAAACACGTTTTGCAAAACCATTTGAAAGTGTACAAATTAAAATACCATATGATACTGGCATGGAT
OM-RGC.v2.005432262__27-855	OM-RGC-v2	K03553	recA; recombination protein RecA	Viruses	TAGAAAAAGTATTACAAAAGCAGTACCAGGAATGTCAAGCGGATTCCACGACCCCGTAGATTGGATTAGTACTGGAAATTTAGCACTTAATTTTTTAATTTCAGGAGATTTTAATAGAGGAATACCTCTAGGGAGGGTTACCTGTCTTGCTGGTGAAAGCGGAAGCGGAAAAAGTTTCATTGCCAGTGGAAACTTAGTGCGTCATGCCCAACAGCAAGGCATCCTCCCTATTGTATTAGATTCAGAAAATGCTTTAGACTCAGATTGGTTGCAAGCATTAGATGTAGATATTTCAGAAGATAAGTTGTTACGGTTTGGTGTATCAATGATAGATGAAGTTGCAAAATTTATCAGTGAGTTCATGAAAGGCTACCGCGAACAATATGCAGATGTACCATACGAAGAACGCCAAAAAGTTCTCTTTGTAATAGATTCGCTAGGTATGCTACTTACCCCAACTGATAAAGATCAATTTGAAAAAGGAGATATGAAAGGCGACATGGGTCGTAAGCCTAAGGCACTAACGGCCCTTGTTCGCAATAGTGTTAATTTACTTGCTGGAAATCCAGTAGGATTAATTGCTACTAATCATACATATGCATCACAGGATATGTTCGATCCAGATGATAAGATTAGTGGTGGGCAAGGATTTATATATGCTTCATCTATTGTTGTTGCAATGCGAAAACTTAAACTTAAAGAAGATGAAGAAGGCAATAAAATTACAGACATACGAGGTATTCGAGCGGCGTGTAAAGTAATGAAAACACGTTTTGCAAAACCATTTGAAAGTGTACAAATTAAAATACCGTATGATACTGGTATGGAT
OM-RGC.v2.005436496__24-855	OM-RGC-v2	K03553	recA; recombination protein RecA	Viruses	ATTTAGAAAAAGTATTACAAAAGCAGTACCAGGAATGTCCGCAGGATTTCACGACCCCGTAGATTGGATCAGTACTGGTAATTTAGCCCTTAATTTTTTAATTTCAGGAGATTTTAATAGAGGTATTCCTTTAGGGAGGGTTACATGTCTTGCTGGTGAAAGCGGAAGCGGAAAAAGTTTCATTGCCAGTGGAAACTTAGTGCGTCATGCCCAACAACAAGGCATCCTCCCTATTTTATTAGATTCAGAAAATGCTTTAGACTCAGATTGGTTACAAGCATTGGATGTAGATATTTCAGAAGAAAAGTTATTACGGTTCGGCGTATCAATGATTGATGAAGTTGCAAAATTTATCAGTGAGTTTATGAAAGGCTACCGCGATCAATATGCAGATGTACCATACGAAGAACGCCAAAAAGTTCTCTTTGTAATAGATTCGCTAGGTATGTTACTTACCCCAACTGATAAAGATCAATTTGAAAAAGGTGACATGAAAGGTGACATGGGCCGTAAGCCTAAGGCATTAACGGCCCTTGTTCGTAATAGTGTTAATTTAATTGCTGGTAATCCTGTAGGAATAATTGCTACTAATCATACATATGCATCACAGGATATGTTTGATCCAGATGATAAGATTAGTGGTGGTCAAGGATTTATATATGCTTCGTCTATTGTTGTTGCAATGCGAAAATTGAAACTTAAAGAAGATGAAGATGGTAATAAGATATCTGATATTAGAGGTATACGAGCGGCTTGCAAAGTAATGAAAACACGTTTTGCAAAGCCATTTGAAAGTGTACAAATTAAAATACCGTATGATACTGGTATGGAT
OM-RGC.v2.005444089__42-846	OM-RGC-v2	K03553	recA; recombination protein RecA	Viruses	TACTAAATCTATCGAGGGTTTAAGTATTGGTTTTAACGACCCAACTGACTGGGTCAGCACAAACAACTTCGCATTGAATTACCTTATTAGCGGCGATTTTAATAAAGGTATTCCGTTAGGCAAAGTCACTGTGTTTGCAGGCGAATCAGGCGCAGGTAAATCGTTTATCTGTGCAGGCAATCTAGTAGCAAATGCACAAAAGCAAGGTATCTATCCTATTTTGATCGATACTGAAAACGCACTTGATGAAAAGTGGCTACATGCGCTTGATGTTGATACAAGCCCAGACAAGTTGTTGAAACTTAATATGGCTATGATTGACGATGTAGCAAAGACCATTACGGAATTTGTTGCAGAATATAAAACAATGCCAGATGAAGATAAACCAAAGATTCTGTTTGTTATTGACTCATTGGGTATGTTGTTAACGCCCACAGACGTTAACCAGTTTCAGGCAGGCGATTTGAAAGGTGACATGGGCCGTAAGCCTAAAGCACTAACCGCACTTGTTCGTAATTGCGTTAATATGTTTGGCTCTCACAACATCGGGCTAGTTTGTACTAATCATACATACGCTAGTCAAGATATGTTTGATCCGGATGACAAGATCAGCGGTGGCTCAGGCTTTATCTATGCAAGTTCTATTGTTGTTGCAATGAAAAAGTTGAAGTTAAAAGAAGATGAAGACGGCAATAAAATTTCAGAAGTAAAAGGTATTCGTGCAGCGTGTAAGGTTATGAAAACACGTTATGCTAAACCGTTTGAAAGTGTACAGGTTAAGATTCCTTATGAAACAGGTATGAAT
OM-RGC.v2.005445358__30-855	OM-RGC-v2	K03553	recA; recombination protein RecA	Viruses	AAAAAGTATTACAAAAGCAGTTCCGGGAATGTCCGTTGGATTTCACGACCCCGTAGATTGGATCAGTACTGGAAATTATGCACTTAATTTTTTAATTTCAGGCGATTTTAATAAAGGCATACCTTTAGGGAGGGTTACATGTTTTGCTGGTGAAAGCGGAAGCGGAAAAAGTTTCATTGCCAGTGGAAACTTGGTGCGTAATGCCCAACAGCAAGGCATCCTCCCTATTATATTAGATTCAGAAAATGCCCTTGATTCTGATTGGTTATCTGCATTGGACGTAGATGTTTCAGAAGATAAACTTTTGAAATTTGGCGTAGCAATGGTAGATGAAGTTGCAAAATTTATAAGCGAATTTATGAAAGGTTATAAAGAACAATTTGCAGATGTACCCTATGAAGAACGACAAAAAGTATTGTTTGTTGTTGATTCGTTAGGCATGTTACTTACACCTACCGATAAAGACCAATTTGAAAAAGGAGATATGAAAGGTGACATGGGTCGTAAACCCAAGGCACTTACCTCATTAGTACGAAATTCTGTTAACTTAATTGCAGGTAATCCAGTAGGAATTGTTGCTTGTAATCATACCTATGCTTCACAAGACATGTTTGATCCCGATGATAAAATTAGTGGAGGACAAGGATTTATATATGCTTCGTCAATAGTAGTTGCAATGCGAAAACTTAAACTTAAAGAAGACGAAGATGGTAATAAAATAACAGATGTACGAGGTATACGAGCGGCATGTAAAGTAATGAAAACACGTTTTGCAAAACCATTCGAAAGTGTACAAATCAAAATACCTTATGATACTGGCATGGAT
OM-RGC.v2.005448374__42-867	OM-RGC-v2	K03553	recA; recombination protein RecA	Viruses	TTCTAAGTTTCGTAAAAACTTAACAAAATCTATTACAGGTATGAGTTCAGGCTTTAATGATCCAACTGATTGGGTCAGTACCGGTAATTATGCACTAAACTATCTAGTAAGTGGTGACTTTAATAAAGGTGTTCCTTTAGGCAAAGTTACTGTATTTGCTGGAGAATCAGGTGCAGGTAAATCATACATTTGTGCAGGTAACATTGTCAAGGCGGCACAAGATCAAGGGATCTTTGTTGTACTAATTGATAGTGAAAATGCATTAGATGAAAAATGGTTACAAGCACTTAATGTAGACACAGACGAAAAGAAAATCCTAAAACTTAACATGTCGATGATTGACGATGTTGCTAAAACTATTAGTACCTTTATGTCAGAATACAAAGAAATGGCTGATACAGACCGACCTAAGGTGTTGTTTGTTATTGATAGCTTGGGTATGTTACTAACACCAACTGATGTAGATCAGTTTAATAAGGGTGATATGAAGGGTGATATGGGTCGTAAACCAAAAGCACTTACTTCATTAGTACGTAATACCGTTAATATGATTGGTTCACATAACGTAGGACTAGTATGTACTAATCACACTTACGCATCACAAGATATGTTCAACCCAGATGATAAAATTAGTGGTGGACAAGGATTTATCTACGCATCTAGTATTGTAGTTGCAATGAAAAAACTAAAACTTAAAGAAGATTTAGATGGTAAAAAAGTAACTGATGTAATGGGTATTAGAGCCGCTTGTAAGGTTATGAAAACACGTTATGCAAAACCTTTTGAAGGCGTACAAGTTAAAATACCATATGAAACAGGCATGGAT
OM-RGC.v2.005449166__21-855	OM-RGC-v2	K03553	recA; recombination protein RecA	Viruses	TTCAAAATTTAGAAAAGATATCACCAAATCAATAGATGGTCTTGGGATCGGTTTTAACGATCCCACAGACTGGATTTCAACAGGCAACTATGCATTGAATTATTTGATATCTGGTGATTTTTACAAAGGTATTCCACTAGGCAAAGTCACAGTACTTGCAGGTGAGTCAGGTTCTGGTAAGAGTTTTATAGCATCAGGCAATGTGGTAAGACATGCTCAAGAGCAAGGAATATTTGTTGTATTAATAGATTCAGAGAATGCACTGGACGAAAAGTGGTTACAAGCACTTAATGTAGACACGTCTCCGGACAAACTTTTAAGATTAAGTTTAAGCATGATTGACGATGTTGCTAAAACAATATCGACATTTATGAAACAGTACAAAGCAGACTACCCAGAAGAGTCACCAGACAAACCAAAAGTGTTGTTTGTGTTGGATTCTTTAGGTATGTTGCTTACACCAACTGATGTTGATCAGTTTGACAAAGGTGACATGAAAGGTGATCTAGGTCGTAAGCCTAAAGCACTCACATCACTGGTAAGAAATACTGTGAACATGATTGGTGCACACAATATTGGCATGTTAGCAACCAATCACACTTATGCATCACAAGACATGTTTGACCCAGATGATAAAATATCAGGCGGACAAGGATTCATTTATGCATCTTCAATTGTAATTGCAATGAAGAAACTAAAACTTAAAGAAGATGAAGCTGGTAACAAAGTAAGTGATGTGCGTGGTATAAGAGCGGCTTGTAAAGTTATGAAAACAAGATACGCAAAACCATTTGAAGGTGTGCAAATAAAAATACCATATGAAACTGGTATGGAC
OM-RGC.v2.005450975__21-855	OM-RGC-v2	K03553	recA; recombination protein RecA	Viruses	ATCAAAATTTAGAAAAGACATCACCAAATCAATTGATGGTTTGGGCATCGGATTCAATGATCCAACAGACTGGATATCAACAGGCAACTATGCACTGAACTATTTGATATCTGGAGATTTCTACAAAGGTATTCCACTAGGCAAAGTAACAGTACTTGCAGGTGAATCCGGATCCGGCAAATCATTTATTGCATCAGGAAATGTAGTGAGACACGCACAAGAACAAGGCATATTTGTTGTGTTAATAGATTCAGAGAATGCACTAGACGAGAAGTGGTTGCAGGCACTTAATGTAGACACATCGCCAGACAAGTTATTAAGGCTAAGTTTAAGCATGATAGATGATGTTGCAAAAACAATATCAACATTTATGAAACAATACAAAGCAGATTACACAGACGAAACTGCAGACAAACCGAAAGTTTTGTTTGTGATGGACTCACTAGGCATGTTGCTTACACCAACAGACGTAGATCAGTTCGACAAAGGTGACATGAAAGGTGACTTGGGTAGAAAGCCTAAAGCACTGACATCATTGGTGAGAAATACAGTAAACATGATTGGTGCACACAATATTGGCATGTTGGCAACTAATCACACTTATGCATCACAAGACATGTTTGATCCTGACGATAAGATAAGTGGTGGTCAAGGATTCATCTATGCATCGAGTATTGTAATTGCAATGAAGAAATTGAAATTGAAAGAAGACGAAGATGGAAATAAAATATCAGAAGTACGTGGCATAAGAGCGGCATGTAAAGTTATGAAGACTAGATATGCAAAACCATTTGAAGGCGTACAAATAAAAATACCATATGAAACTGGTATGGAT
OM-RGC.v2.005451119__45-846	OM-RGC-v2	K03553	recA; recombination protein RecA	Viruses	AAAATCCATTACAGGCATGAGTGCAGGATTCAATGATCCGACTGATTGGATTTCTACAGGTAACTATGCACTCAATTATCTTATTAGTGGCGACTTTCACAAAGGTGTGCCAATGGGTAAGGTAACTGTTTTTGCAGGTGAATCAGGTGCAGGTAAAAGTTATATCTGTGCAGGTAACATTGTAAAGGCGGCACAAGATCAAGGTATCTTTGTTGTATTAATTGATTCAGAGAATGCATTAGATGAAAGCTGGTTACATGCATTAGAAGTTGATACAAGCGAAGAAAAATTACTTAAACTTAACATGTCAATGATTGACGATGTAGCAAAAACAGTTTCTACATTTATGACAGACTATAAAGCGATGCCCGAAGAGGATCGTCCTAAAGTGTTGTTTGTTATTGATAGTTTGGGTATGTTACTTACACCTACAGATGTAGATCAGTTTAACAAAGGTGACATGAAGGGTGATATGGGTCGTAAACCTAAGGCACTTACTTCATTAGTACGTAACACAGTTAACATGATTGGTTCGCATAACGTAGGACTAGTATGTACTAACCACACTTATGCATCGCAGGATATGTTTGATCCAGATGACAAAATATCAGGCGGACAAGGATTTATCTATGCAAGTTCTATTGTAGTAGCAATGAAGAAATTGAAACTAAAAGAGGACGAAGATGGAAACAAGGTAACTGATGTACGTGGTATTAGAGCAGGTTGTAAAGTAATGAAGACTAGATATGCAAAACCGTTCGAAGGCGTACAAGTAAAGATTCCTTATGAAACAGGAATGAAT
OM-RGC.v2.005451488__48-846	OM-RGC-v2	K03553	recA; recombination protein RecA	Viruses	AAGCATTGACGGCTTATCAATTGGCTTCAATGATCCAACAGACTGGATCAGTACAGGTAACTTTGCACTAAACTATCTAATAAGTGGAGATTTCCACAAAGGTGTTCCACTAGGAAAAGTTACAGTATTTGCTGGAGAATCAGGAGCAGGTAAAAGTTACTTTGCAAGCGGAAATATTGTCAAAGCCGCACAAGCACAAGGAATATTTGTTGTGTTAATTGATAGTGAGAATGCACTTGATGAATCGTGGTTACATGCACTTGGTGTAGATACAGATGAAAGCAAGTTATTAAAACTTAGCATGAGCATGATCGATGATGTAGCAAAAACAGTAAGCACATTTATGAAAGATTACAAAGCATTACCTGACGGTGAACGCCCTAAAGTATTGTTTGTTATTGACAGTTTAGGCATGTTGCTGACACCAACAGACATCAATCAGTTTGATTCTGGAGACTTGAAAGGTGATTTGGGTAGAAAGCCTAAGGCACTAACTGCACTTGTACGTAATACTGTAAACATGTTTGGTAGTTACAACGTAGGCATGGTATGTACTAACCATACATATGCTTCGCAGGATATGTTTGATCCAGATGATAAAATATCTGGCGGACAGGGTTTTATCTATGCTTCAAGTATTGTTGTTGCAATGCGAAAACTAAAACTTAAAGAAGATGAAGATGGCAACAAGATATCACAGGTAAAAGGTATACGTGCCGCATGTAAAGTTATGAAGACTCGTTATGCAAAGCCATTTGAGTCAGTGCAAGTGAAGATTCCATACGAAACAGGCATGAAT
OM-RGC.v2.005451646__21-855	OM-RGC-v2	K03553	recA; recombination protein RecA	Viruses	ATCTAAATTTAGAAAAGATATCACCAAATCAATAGAAGGTCTTGGGATCGGTTTCAACGATCCCACAGACTGGATTTCAACAGGCAACTATGCGTTGAACTATTTGATATCAGGTGATTTTTACAAAGGTATCCCACTTGGAAAAGTGACAGTACTTGCAGGTGAATCCGGATCCGGCAAATCATTCATAGCATCAGGCAATGTAGTAAGGCATGCTCAAGAGCAAGGAATATTTGTTGTATTGATCGATTCAGAGAATGCACTGGACGAAAAGTGGCTACAGGCACTTAACGTAGACACATCTCCAGACAAACTTTTAAGATTAAGTTTAAGCATGATAGATGACGTTGCTAAAACCATATCGACGTTCATGAAACAGTACAAAGCAGATTACTCAGATGAAACAGCAGACAAACCTAAAGTGTTGTTTGTAGTTGACTCTTTGGGTATGTTGTTGACACCAACTGATGTTGATCAGTTTGACAAAGGTGACATGAAAGGTGACTTAGGTAGAAAACCCAAAGCACTGACATCTTTGGTTAGGAATACTGTGAACATGATTGGTGCACACAATATTGGCATGTTAGCAACCAACCACACTTATGCATCACAAGACATGTTTGACCCAGACGATAAGATATCAGGTGGACAAGGATTTATCTATGCATCATCTATCGTAGTTGCAATGAAGAAGTTGAAACTGAAAGAAGATGAAGATGGTAACAAGATATCAGAAGTACGTGGTATCAGAGCGGCATGTAAGGTAATGAAGACTAGATACGCAAAACCATTCGAAGGTGTACAAATCAAAATACCATATGAAACTGGTATGAAT
OM-RGC.v2.005452809__45-846	OM-RGC-v2	K03553	recA; recombination protein RecA	Viruses	AAAATCCATTACAGGCATGAGTGCAGGATTCAACGATCCGACTGACTGGATTAGTACAGGAAATTATGCACTCAACTATCTTATCAGTGGCGACTTTAATAAAGGTGTTCCAATGGGTAAGGTAACTGTTTTTGCAGGTGAATCTGGTGCAGGTAAAAGTTATATCTGTGCAGGTAACATTGTAAAAGCGGCACAAGATCAAGGAATCTTTGTTGTATTGATTGATTCAGAAAATGCATTAGATGAGAGTTGGTTACATGCATTGGAAGTTGATACAAGTGAAGAAAAATTACTTAAACTAAACATGTCAATGATTGACGATGTAGCAAAGACAATATCAACCTTTATGGCAGATTATAAAGCAATGCCAGAAGAAGATCGTCCTAAAGTATTATTTGTTATTGATAGTTTAGGTATGTTATTAACCCCTACAGACGTAGATCAATTTAACAAAGGTGACATGAAGGGTGACATGGGTCGTAAACCTAAGGCACTTACATCTCTTGTTAGAAATACTGTGAACATGATTGGTTCGCATAATGTAGGACTAGTTTGTACTAACCACACTTATGCTTCACAAGATATGTTTGATCCTGATGATAAAATATCAGGTGGACAAGGCTTTATCTATGCATCAAGTATTGTTGTTGCAATGAAAAAGTTAAAACTTAAAGAAGACGAAGATGGTAATAAAGTAACTGATGTTCGTGGTATAAGAGCAGGTTGCAAAGTAATGAAAACAAGATATGCAAAACCGTTTGAAGGTGTACAGGTTAAGATTCCATATGAGACAGGAATGAAT
OM-RGC.v2.005452815__48-849	OM-RGC-v2	K03553	recA; recombination protein RecA	Viruses	AAAATCTATTACAGGTATGAGTGCAGGATTTAATGATCCTACTGATTGGATTTCAACAGGCAACTTTGCACTCAATTATCTTATTTCAGGTGATTTTCATAAAGGCGTACCTATGGGTAAGGTAACAGTATTTGCAGGTGAATCAGGCGCAGGCAAATCTTATATTTGTGCGGGCAATATTGTAAAAGCCGCACAGGATCAAGGTATTTTTGTGGTTCTTATTGATTCGGAAAATGCACTTGATGAAAGTTGGCTTCATGCACTTGATGTAGACACATCAGAAGAAAAACTTCTTAAATTAAACATGTCAATGATTGATGATGTTGCAAAAACAATATCTACATTTATGGTAGATTACAAAGCAATGACTGAAGAAGAACGTCCTAAGGTGTTGTTTGTTATTGATAGTTTAGGTATGTTGCTAACACCTACAGATGTTGATCAGTTTAACAAAGGTGATATGAAAGGTGATATGGGTCGTAAGCCTAAAGCACTGACTGCACTTGTTCGTAACACAGTTAACATGATTGGTTCGCATAACGTAGGTCTTGTGTGTACTAACCATACATACGCATCGCAAGATATGTTTGATCCAGATGATAAGATATCAGGTGGACAAGGATTTATCTATGCATCTTCGATAGTTGTAGCCATGAAAAAACTTAAACTAAAAGAAGACGAAGATGGAAATAAAATAAGCGAAGTACGTGGTATAAGAGCCGCTTGTAAGGTAATGAAAACACGTTATGCAAAACCATTCGAAGGTGTGCAGGTTAAGATTCCTTATGAAACAGGAATGAAT
OM-RGC.v2.005454294__63-858	OM-RGC-v2	K03553	recA; recombination protein RecA	Viruses	GAGTTTAGGATTTAATGATCCTAAAGATTGGATTCATACTGGCAGTTATGCACTAAATTATCTTATTAGTGGAGATTATTATAAAGGTGTTCCGCTCGGTAAGGTAACAATGTTTGCTGGAGAATCAGGTTCAGGTAAAAGTTTAGTTGTGAGTGGTAATTTGGCTCGTGCGGCACAAGAGGCTGGTTGTTTTGTTGTTATGATGGATAGTGAAAATGCGTTAGATACAGAATGGTTAGGAGCACTCGGTGTAGATACAAGTGAAGAAAAACTTTTAAAAATTAATGTATCTATGATTGATAGTGTTGCTAAAACATTATCAGAATTTCTTAAAGGTTATCGGGACGAAAATGAAGGCAACGAATATGAAGATTGCCCAAAGGTAGTAATTATCATTGATAGTTTAGGTATGCTGTTATCGCCTACTGATGTTGCTCAGTTTGAAAAGGGAGACCTTAAAGGTGATTTAGGACGCAAACCTAAAGCACTTACAGCACTGATTCGTAATACAGTTAATAATATTGCTCCATACCCAATTGGATTTATAGTTACAAATCACACATATGCTTCACAGGATATGTTTGACCCAGATGATAAAATATCTGGCGGCCAAGGATTTGTATATGCAAGTTCTATTGTTGTTGCTATGCGTAAATTAAAACTTAAAGTTGATGCAGATGGTAATAAGGTTTCTGATGTGTTAGGCATTAGGGCAGCTTGTAAAGTAATGAAAAGTCGTTTTTCAAAACCTTTTGAATCAGTACAAGTTGAGATTCCGTATGAAACAGGTATGAGT
OM-RGC.v2.005454403__60-858	OM-RGC-v2	K03553	recA; recombination protein RecA	Viruses	ATTGAGTTTAGGATTTCATGATCCTAAAGATTGGATTAGTACTGGTAGTTATGCATTGAATTATCTTATTAGTGGAGACTTTTATAAAGGTGTTCCATTAGGACGGGTAACAATGTTTGCAGGACAATCAGGAAGTGGTAAGAGTTTAATTGCTAGTGGTAACCTAGCAAGTAATGCCCAGAAAGCTGGGTGTTTTGTTGTTATGATGGATAGTGAAAATGCATTGGACACTGACTGGTTACAGGCACTTGGTGTAGATACAAGTGATGAAAAACTATTAAAAATTGGAGTTTCAATGATTGATGATGTTGCCAAAACATTATCAGAATTTCTTAAAGGATATAGAGACGAAAATGCAGAGAATGATTATGAGGATTGTCCAAAAGTAGTCATTATTATTGATAGTTTGGGTATGTTGTTATCACCAACTGATGTTAAACAATTTGAGGCTGGCGATCTTAAAGGTGATTTAGGACGTAAACCTAAAGCACTGACAGCATTGATTCGTAATACTGTTAATAGTATTGCTCCTTATCCAATTGGATTTATAGTAACTAATCATACGTATGCATCACAGGATATGTTTAATCCAGATGATAAGATTAGTGGCGGTCAAGGATTTGTATATGCATCATCTATAGTAGTTGCTATGAGATTATTAAAATTAAAGGAAGATGAAGCAGGAAATAAAATATCAGATGTACGAGGTATTAGGGCTGCTTGTAAAGTTATGAAAAGTAGGTTTTCAAAACCGTTTGAAGCAGTTCAAATTAAAATACCATACGAATCTGGAATGGAT
OM-RGC.v2.005456813__45-846	OM-RGC-v2	K03553	recA; recombination protein RecA	Viruses	AAAATCCATTACAGGTATGAGTGCAGGATTCAACGATCCTACTGATTGGGTTAGTACAGGAAACTATGCACTCAACTATTTGGTTAGCGGAGACTTTAATAAAGGAGTTCCGTTAGGTAAAGTAACAGTATTTGCAGGAGAATCAGGATCTGGTAAATCTTATTTTTGTGCAGGTAATATTGTAAAAGCGGCACAAGAACAAGGCATATTTGTTGTCTTGGTTGACTCAGAAAATGCACTAGACGAAGACTGGTTGCAAAGACTAGATGTTGATACAAGTGAAAGCAAATTACTAAAACTAAACATGTCAATGATTGATGATGTTGCTAAAACAATTAGTGTATTCATGAATGATTACAAAGCAATGCCTGAAGAAGAAAGACCAAAAGTCTTATTTGTGATTGATAGTTTAGGTATGTTGCTTACTCCAACAGATGTTGATCAATTTGGCAAGGGTGATTTGAAAGGTGATATGGGTAGAAAGCCTAAGGCACTTACTGCACTTGTTAGGAACTGTGTAAACATGTTTGGTAGTCACAACGTTGGTATGGTATGTACTAACCATACTTATGCTTCACAAGACATGTTTGATCCAGATGATAAAATATCTGGTGGACAAGGTTTTATCTATGCATCAAGTATCGTTGTTGCAATGAAAAAGCTAAAACTAAAAGAAGATGAAGATGGTAACAAGGTTACTGATGTTCGCGGTATTAGAGCAGGTTGTAAAGTAATGAAAACAAGATATGCTAAACCGTTTGAAGGTGTACAGGTAAAGATTCCATACGAAACTGGCATGAAT
OM-RGC.v2.005457469__45-846	OM-RGC-v2	K03553	recA; recombination protein RecA	Viruses	AAAATCCATTACAGGAATGAGTGCAGGATTTAACGATCCAACTGACTGGATTTCAACAGGCAATTATGCACTCAACTATCTAGTATCAGGAGACTTTAACAAAGGTGTTCCACTAGGTAAGGTAACAGTATTTGCAGGCGAAAGTGGTGCAGGTAAAAGTTACATTTGTGCAGGTAATATTGTAAAAGCCGCACAAGAACAAGGTATCTTTGTAGTTCTTATTGACTCAGAGAATGCACTTGATGAATCATGGTTACACGCACTTGAAGTTGATACATCAGAAGATAAGCTACTGAAATTGAACATGTCAATGATAGATGATGTTGCAAAAACTATTTCAACATTTATGGATGATTATAGATCTATGGCAGAAGAAGATCGTCCTAAGGTTTTGTTTGTTATTGATAGCTTAGGTATGTTGCTTACACCTACTGACATTGATCAGTTTAATAAAGGCGACATGAAAGGCGATATGGGTCGTAAGCCTAAACAATTGACTGCACTCGTACGTAATACAGTTAACATGATAGGTTCACACAACGTAGGACTTGTATGTACTAACCACACATATGCATCGCAAGATATGTTTGATCCAGATGATAAAATTTCAGGTGGTCAAGGCTTTATCTATGCATCAAGTATTGTAGTTGCAATGAAAAAGTTGAAACTAAAAGAAGATGAGGATGGTAATAAAGTAAGTGATGTACGTGGTATTCGTGCTGGTTGTAAGGTTATGAAAACTAGATATGCAAAGCCGTTTGAAGGTGTGCAAGTCAAGATTCCATATGAAACTGGAATGGAT
OM-RGC.v2.005465895__42-867	OM-RGC-v2	K03553	recA; recombination protein RecA	Viruses	TTCTAAGTTTCGTAAAAACTTAACAAAATCTATTACAGGTATGAGCTCAGGCTTTAATGATCCAACTGATTGGATTAGTACAGGTAATTATGCACTAAATTATCTAGTAAGTGGTGACTTTAATAAAGGTGTTCCTTTAGGCAAAGTTACTGTATTTGCTGGAGAATCGGGTGCAGGTAAATCATACATTTGTGCAGGTAACATTGTTAAAGCGGCACAAGATCAAGGGATCTTTGTAGTCTTAATTGATAGTGAAAATGCATTAGACGAAAAATGGTTACAAGCACTTTCAGTAGACACAGACGAAAAGAAAATCCTAAAACTTAACATGTCGATGATCGACGATGTTGCTAAAACTATTAGTACATTTATGTCTGAATATAGAGAAATGACAGACGTAGACCGACCTAAAGTGTTGTTTGTTATTGATAGTCTGGGTATGTTACTAACACCAACTGATGTAGATCAGTTTAATAAGGGTGATATGAAGGGTGATATGGGTCGTAAACCTAAAGCACTTACTTCATTAGTACGTAATACAGTTAATATGATTGGTTCACATAACGTAGGACTAGTATGTACTAATCATACTTACGCATCACAAGATATGTTTGATCCCGACGATAAGATTAGTGGAGGTCAAGGATTTATCTATGCATCTAGTATTGTAGTTGCAATGAAAAAACTAAAACTTAAAGAAGATTTAGATGGTAAAAAAGTAACTGATGTAAGAGGCATTAGAGCCGCTTGTAAAGTTATGAAAACACGTTATGCAAAACCTTTTGAAGGTGTGCAAGTTAAAATACCATATGATACAGGCATGGAC
OM-RGC.v2.005466328__21-846	OM-RGC-v2	K03553	recA; recombination protein RecA	Viruses	AAGTAAATTTAGAAAGACTATTACTAAGAGCATTGACGGTCTTGGTATTGGCTTTAATGATCCTACTGACTGGGTAAGCACAGGTAACTATGCATTAAATTATCTTGTTAGTGGAGACTTTAACAAAGGTGTTCCGTTAGGTAAGGTAACTGTATTTGCAGGTGAATCAGGTTCAGGTAAATCTTATTTTGCGGCAGCAAACATTGTTAGAGCAGCACAAGATCAAGGTATCTTTGTTGTTCTAATTGATTCAGAAAACGCATTAGACGAAGCATGGTTACAAGCACTTGACGTAAACACTTCAGATGAAAAACTACTAAAACTTAATATGTCTATGATTGACGATGTTGCTAAAACAGTATCAGAGTTTATGAAAGACTATAGAGATTTAGCAGAAGAAGACAGACCTAAAGTATTGTTTGTAGTTGATTCGTTGGGTATGTTACTAACACCAACAGATGTTGATCAGTTTGGTAAAGGTGATTTAAAAGGTGATATGGGTAGAAAACCTAAGGCACTAACAGCACTTGTACGTAACTGTGTTAATATGTTTGGTAGTTATAATGTAGGTATGGTATGTACTAACCACACTTATGCATCACAAGATATGTTTGATCCAGACGATAAGATCAGCGGTGGACAAGGATTTGTGTATGCAAGTAGTATTGTTGTTGCAATGAAAAAACTAAAACTAAAAGAAGATTTAGATGGCAATAAAACTACTACAGTAAATGGTATTAGAGCTGCATGTAAAGTTATGAAAACTAGATATGCTAAACCGTTTGAAAGTGTACAGGTTAAGATTCCATATGAAACAGGAATGGAC
OM-RGC.v2.005467039__45-846	OM-RGC-v2	K03553	recA; recombination protein RecA	Viruses	GAAATCTATTACAGGAATGAGTGCAGGATTTAATGATCCTACTGATTGGATTTCAACAGGTAACTATGCACTCAATTATCTTATATCAGGCGACTTTCATAAAGGTGTGCCTATGGGTAAGGTAACAGTGTTTGCTGGAGAGTCAGGCGCTGGTAAATCATATATTTGTGCAGGTAATATTGTAAAACATGCACAGGACCAAGGTATATTTGTAGTTTTAATTGACTCTGAAAACGCACTTGACGAGAGTTGGTTACACGCACTTGACGTAGACACCTCTGAAGAAAAACTACTTAAACTAAACATGTCAATGATTGATGATGTTGCAAAGACTATTTCAACATTTATGACAGACTATAAAGCAATGGATGAAGCTGATCGTCCGAAAGTATTGTTTGTTATTGATAGTTTAGGTATGTTACTTACACCAACAGATGTTGATCAGTTTAACAAAGGTGATATGAAAGGTGATATGGGTCGTAAGCCTAAAGCACTAACATCGCTTGTTCGTAATACAGTTAACATGATAGGTTCTCATAATGTAGGACTAGTATGTACTAATCACACATATGCATCACAAGATATGTTTGATCCAGATGATAAAATTTCAGGTGGTCAAGGCTTTATCTATGCATCATCTATTGTAGTAGCAATGAAAAAATTGAAACTTAAAGAAGATGAAGATGGTAACAAAGTTACTGATGTTCGTGGTATACGTGCTGGTTGTAAAGTAATGAAAACACGTTACGCTAAACCATTTGAAGGTGTGCAAGTAAAGATTCCATATGAAACAGGTATGAAT
OM-RGC.v2.005469673__21-855	OM-RGC-v2	K03553	recA; recombination protein RecA	Viruses	ATCAAAATTTAGAAAAGATATCACCAAATCAATTGACGGTCTTGGGATCGGATTCAACGATCCCACAGACTGGATTTCAACAGGCAATCATGCATTGAACTATTTGATATCAGGTGATTTTTACAAAGGCGTGCCACTAGGCAAAGTAACTGTGTTGGCAGGAGAAAGTGGTTCAGGTAAATCATTTATTGCATCAGGTAACGTGGTGAGACAAGCACAACTACAAGGAATATTTGTTGTTTTGATTGATTCCGAAAACGCACTTGATGAAAAATGGTTACAAGCATTGAATGTAGATACTTCTCCAGATAAATTGATGCGCCTAAGCATCAGCATGATTGATGATGTTGCAAAAACAATATCAACATTTATGAAACAGTACAAAGCAGACTATGGTGAAGATGTTGAAGACAAACCAAAAATACTGTTTGTAATTGATTCTTTAGGCATGTTACTAACACCAACAGATGTTGATCAGTTTGACAAAGGTGAAATGAAAGGTGACTTAGGTAGAAAGCCTAAGGCTCTTACAGCACTTGTTAGAAACACTGTAAACATGTTCGGAGCACATAACGTTGGTATGTTGGCAACTAATCATACATACGCATCACAAGACATGTTTGATCCAGATGATAAAATATCAGGAGGACAAGGATTTATCTATGCATCTTCAATAGTAATAGCAATGAAAAAACTAAAACTTAAAGAAGATGAAGATGGAAACAAAGTATCTGATGTGCGTGGAATAAGAGCGGCATGTAAAGTTATGAAGACAAGATACGCAAAGCCATTTGAAGGTGTACAAATAAAAATACCATATGAAACTGGTATGGAT
OM-RGC.v2.005469936__48-849	OM-RGC-v2	K03553	recA; recombination protein RecA	Viruses	AAAATCTATTACAGGTATGAGTGCAGGATTTAACGATCCTACTGATTGGATTTCAACAGGAAACTATGCACTCAACTATCTTATCTCAGGTGACTTTAATAAAGGTGTACCAATGGGTAAGGTTACAGTATTTGCAGGCGAAAGTGGTGCAGGCAAATCATATATTTGTGCAGGCAATATTGTAAAAGCGGCACAAGATCAAGGTATCTTTGTAGTTCTTATTGACTCTGAGAATGCACTTGATGAAACTTGGCTACATGCACTAGATGTAGACACAAGTGAAGACAAACTACTTAAACTAAACATGTCAATGATTGATGACGTTGCAAAAACTATCAGTGTGTTTATGGCAGATTACAAAGCAATGTCAGTAGAAGAACGTCCTAAGGTGCTGTTTGTTATTGATAGTTTAGGTATGTTACTTACGCCTACAGATGTTGATCAATTTAACAAAGGTGATATGAAAGGTGATATGGGTCGTAAGCCTAAGGCATTGACTGCACTTGTTCGTAACACAGTAAATATGATTGGTTCTCATAATGTAGGACTTGTATGTACTAACCACACATATGCATCGCAAGATATGTTTGACCCTGATGATAAGATTTCAGGCGGTCAAGGCTTTATCTATGCATCTTCAATTGTTGTAGCAATGAAAAAACTAAAACTAAAAGAAGACGAAGATGGTAATAAAATCAGTGAAGTACGTGGTATTCGTGCAGGTTGTAAAGTTATGAAAACACGCTACGCTAAGCCTTTTGAAGGTGTGCAGGTAAAAATTCCATACGAAACAGGAATGAAT
OM-RGC.v2.005469937__48-849	OM-RGC-v2	K03553	recA; recombination protein RecA	Viruses	AAAATCTATTACAGGTATGAGTGCAGGATTTAATGATCCTACTGATTGGATCAGTACAGGTAACTTTGCACTTAACTATCTTATCTCAGGTGATTTCCATAAAGGTGTGCCTATGGGTAAGGTAACAGTATTTGCAGGTGAGTCAGGCGCAGGCAAATCTTATATTTGTGCTGGTAACATTGTAAAAGCCGCACAAGATCAAGGCATTTTTGTAGTGCTGATTGATTCTGAAAATGCACTTGATGAATCTTGGCTACATGCTCTTAATGTAGATACATCAGAAGAAAAACTACTAAAATTAAACATGTCAATGATTGATGATGTTGCAAAAACAATTTCAACATTCATGGTAGACTATAAAGCAATGACAGAGGAAGAACGTCCTAAAGTATTATTTGTTATTGATAGCTTAGGCATGTTATTAACACCTACAGATGTTGACCAGTTCAACAAAGGCGATATGAAGGGTGATATGGGTAGAAAGCCTAAAGCTCTTACTGCACTTGTTCGTAACACAGTAAATATGATAGGCAGTCACAATGTAGGTCTTGTTTGTACTAACCACACATATGCATCTCAAGATATGTTTGACCCTGACGATAAAATATCTGGAGGTCAAGGGTTTATATATGCATCATCTATTGTAGTCGCAATGAAAAAATTAAAACTAAAAGAAGATGATGATGGAAACAAAATAAGTGAAGTGCGTGGTATTCGAGCAGGTTGTAAAGTTATGAAGACTAGATATGCAAAACCATTTGAAGGTGTGCAAGTTAAAATTCCTTATGAAACAGGTATGAAT
OM-RGC.v2.005470913__21-855	OM-RGC-v2	K03553	recA; recombination protein RecA	Viruses	ATCAAAATTTAGAAAAGACATCACCAAATCAATTGATGGTTTGGGTATTGGATTCAACGATCCTACAGACTGGATATCGACAGGCAACTATGCATTAAACTACTTGATATCAGGAGATTTCTACAAAGGAATCCCATTAGGCAAAGTTACAGTACTTGCAGGTGAATCAGGATCAGGCAAATCTTTTATAGCATCAGGAAACGTTGTAAGACATGCCCAAGAACAAGGCATATTTGTAGTCTTAATTGATTCAGAAAATGCTTTAGATGAAAAATGGCTACAAGCATTGAATGTAGATACGTCTCCAGACAAACTGTTAAGATTAAGTTTAAGTATGATCGACGATGTTGCAAAAACAATATCAACATTTATGAAACAATACAAAGCAGATTATACAGACGAAACTACAGATAAACCAAAAGTGTTGTTTGTTTTAGATTCATTAGGCATGTTGTTGACGCCAACAGATGTTGATCAGTTTGACAAAGGTGACATGAAAGGTGATTTAGGTAGAAAGCCTAAGGCACTGACAGCACTTGTTAGAAATACGGTGAACATGTTTGGAGCACACAACGTTGGCATGTTGGCAACCAATCATACATACGCATCACAGGACATGTTTGATCCTGATGATAAGATATCAGGTGGACAAGGATTTATCTATGCTTCATCTATTGTTATAGCAATGAAAAAACTTAAACTGAAAGAAGATGAAGATGGCAATAAAATATCTGAAGTTCGTGGTATACGTGCGGCATGTAAAGTAATGAAGACAAGATATGCAAAGCCATTTGAAGGTGTGCAAATAAAAATCCCATATGAAACTGGCATGGAT
OM-RGC.v2.005473855__21-846	OM-RGC-v2	K03553	recA; recombination protein RecA	Viruses	AAGTAAATTCAGAAAGACAATCACTAAGAGCATTGACGGCCTTGGTATTGGCTTTAATGATCCAACTGATTGGGTCAGCACAGGAAACTTTGCACTAAACTATCTTGTAAGTGGCGACTTTAATAAAGGTGTTCCGCTTGGTAAGGTAACAGTATTTGCAGGTGAATCAGGTAGTGGTAAGAGTTACTTCTGTTCAGCAAATATTGTAAAGGCTGCACAGGAACAAGGCATCTTTGTAGTATTAGTTGACTCAGAGAACGCACTTGACGAAGCGTGGCTACAAGCACTTGACGTAGATACTTCAGAAGAAAAACTTCTTAAACTTAACATGAGCATGATTGATGATGTTGCTAGAACAGTATCAGAATTTATGAAAGAATATCGTGATATGGCAGAAGAAGAACGTCCTAAAGTATTATTTGTAATTGATTCGTTAGGTATGTTACTAACACCTACAGACGTTGACCAGTTCCAAAAAGGTGATATGAAAGGTGATATGGGTCGTAAGCCTAAGGCATTGACTGCACTTGTTCGTAACACAGTTAACATGATTGGTAGTTATAACGTAGGTATGGTATGTACTAATCACACATATGCATCACAAGATATGTTTGATCCAGACGATAAGATCAGCGGTGGACAAGGGTTTGTATATGCTTCTAGTATTGTTGTAGCTATTAAGAAACTTAAACTTAAAGTAGATGCAGACGGTAATAAAACTTCACAAGTACATGGTATTAGAGCGGCGTGTAAGGTAATGAAAACACGTTACAATAAACCGTTCGAAAGTGTACAAGTTGAAATACCATATGAAACAGGCATGGAT
OM-RGC.v2.005474673__42-867	OM-RGC-v2	K03553	recA; recombination protein RecA	Viruses	TTCTAAGTTTCGTAAAAACTTAACAAAATCAATTACCGGCATGAGTCATGGCTTTCATGATCCAACCGATTGGATCAGCACAGGTAACTATGCACTCAATTATCTTATTAGTGGCGACTTTCATAAAGGCGTACCACTAGGTAAGGTTACCGTTCTAGCCGGTGAATCAGGTTCAGGAAAATCATTTATCGCGGCAGGTAATTTAGTAAAAGCCGCACAAGACCAAGGTATATATGTTATTCTGATTGATTCAGAAAATGCATTAGATGAAGCTTGGTTACAAGCATTAGATGTAGACACCGACGACAAAAAATTACTCAAATTAAGTATGAGTATGGTTGATGATGTTGCTAAAACTATTAGCACATTTATGACAGACTACAGAGAAATGCCCGAAGAAGAACGCCCGAAGATACTATTCGTAATTGATAGTTTGGGTATGTTACTAACACCAACCGATGTTGATCAATTTACAAAAGGTGATATGAAGGGTGATATGGGTCGTAAACCTAAAGCACTTACATCATTAGTACGTAATACAGTTAACATGATTGGCGCACATAACGTAGGACTAGTATGTACTAATCATACTTACGCATCACAAGATATGTTTGATCCAGACGATAAGATTAGTGGTGGACAAGGATTTATATATGCAAGTTCAATAGTTATAGCAATGAAAAAGCTAAAACTTAAAGAAGATGAAGACGGCAAAAAGGTTACTGATGTACGTGGTATCAGAGCCGCTTGTAAAATAATGAAAACACGTTACGCAAAACCATTTGAAAGCGTACAAGTTAAAATTCCATATGAAACTGGAATGGAT
OM-RGC.v2.005475082__45-846	OM-RGC-v2	K03553	recA; recombination protein RecA	Viruses	AAAATCCATTACAGGAATGAGTGCAGGATTTAACGATCCAACTGATTGGATTTCAACAGGCAATTATGCACTCAACTATCTAGTATCAGGAGACTTTAACAAAGGTGTTCCACTAGGTAAGGTAACAGTATTTGCAGGCGAAAGTGGTGCAGGTAAAAGTTACATTTGTGCAGGTAATATTGTAAAAGCCGCACAAGAACAAGGTATCTTTGTAGTTCTTATTGACTCAGAGAATGCACTTGATGAATCATGGTTACATGCACTCGAAGTTGATACATCAGAAGATAAGCTATTGAAATTGAATATGTCAATGATAGATGATGTTGCAAAAACTATTTCAACATTTATGGATGATTATAGATCTATGGCAGAAGAAGATCGTCCTAAAGTTTTATTTGTTATTGATAGCTTAGGTATGTTACTTACACCTACTGATATCGATCAGTTTAACAAAGGTGATATGAAAGGTGATATGGGTCGTAAGCCTAAGCAATTGACTGCACTTGTTCGTAACACAGTTAACATGATTGGTTCGCACAATGTAGGATTAGTATGTACTAACCACACTTATGCATCGCAAGATATGTTTGATCCAGATGACAAAATTAGTGGTGGTCAAGGTTTTATCTATGCATCTAGTATAGTTGTTGCAATGAAAAAACTAAAATTAAAAGAAGACGAAGATGGCAATAAAGTAAGCGATGTACGTGGTATTAGAGCTGGTTGTAAAGTAATGAAGACTCGTTATGCAAAACCGTTTGAAGGTGTACAAGTAAAGATACCATATGAAACAGGTATGGAT
OM-RGC.v2.005479263__48-858	OM-RGC-v2	K03553	recA; recombination protein RecA	Viruses	AAACATTGACGGCCTAAGTTTAGGCTTCAATGATCCTAAAGACTGGATTGACACTGGCAGTTATGCATTAAATTATCTTATTAGCGGAGACTATTATAAAGGTGTTCCGCTTGGCAAGGTAACTATGTTTGCTGGAGAATCTGGTTCAGGTAAAAGTTTAGTTGTAAGTGGTAATTTAGCTCGCAATGCACAGAATTCTGGTTGCTTTGTTGTTATGATGGATAGTGAAAATGCACTTGACAATTCTTGGCTACAGGCACTAGGTGTAGATACAAGTGAAGATAAACTTTTAAAAATTAATGTATCTATGATTGATAGTGTTGCTAAAACATTATCAGAATTCCTTAAAGGTTATCGAGAAGAAAACCAGGGCAATGATTATGAAGATTGTCCAAAAGTAGTAATTGTTATTGATAGTTTGGGAATGTTATTATCGCCAACAGACATTAAACAGTTTGAAGCCGGCGATTTAAAAGGTGATTTAGGACGCAAGCCTAAAGCACTTACAGCATTAATTCGTAATACAGTTAATAGTATTGCTCCATATCCAATTGGGTTTATAGTTACAAACCATACATATGCTTCACAGGATATGTTTAACCCAGATGATAAGATATCAGGCGGGCAAGGGTTTGTATATGCAAGTTCAATTGTTGTTGCTATGCGGAAATTAAAACTTAAGGTGGATGCAGATGGTAATAAGGTTTCTGAGGTTTTAGGAATTAGAGCCGCAATGAAAGTTATGAAAACAAGATTTTCAAAACCATTTGAATCAGTACAAGTTGAGATCCCGTATGAGACAGGTATGAGT
OM-RGC.v2.005482574__18-846	OM-RGC-v2	K03553	recA; recombination protein RecA	Viruses	CGTAAGTAAATTTAGAAAGACTATTACTAAGAGCATCACAGGTCTTGGTATTGGCTTTAACGACCCAACTGATTGGGTTAGCACAGGAAACTTTGCACTGAACTATCTTGTTAGTGGAGACTTTAATAAAGGGGTTCCGCTAGGTAAAGTAACAGTGTTTGCCGGAGAATCGGGCAGTGGTAAGAGTTATTTTTGTTCAGCAAACATTGTAAAGTCTGCTCAAGAACAAGGTATCTTTGTAGTACTAATTGATTCAGAAAACGCACTTGACGAAGCATGGTTACATGCATTAGGTGTAGACACTTCAGAAGAAAAGCTTCTTAAACTAAACATGTCAATGATCGATGATGTTGCTAAAACAGTATCTGAGTTCATGAAAGAATACAAAGAAATAGTTGAAGAAGAACGTCCTAAAGTGTTAATTGTAATTGATAGCTTAGGTATGTTACTAACACCTACTGATGTTGATCAATTCCAAGCTGGTAATATGAAAGGTGATATGGGTCGTAAGCCTAAGGCATTGACTTCACTTGTTCGTAACACAGTTAACATGATTGGTAGTTACAATGTAGGAATGGTTTGTACTAACCATACTTATGCATCACAAGACATGTTTGACCCTGATGATAAAATCAGTGGCGGACAAGGGTTTGTATATGCATCTAGTATTGTAGTTGCTATGAAGAAACTTAAACTTAAAGAAGACGAAGACGGTAATAAAACTACTACTGTACAAGGTATTAGAGCAGCGTGTAAAGTAATGAAAACACGTTATGCTAAACCGTTTGAAAGTGTTCAAGTTAAGATTCCATATGAAACAGGAATGAAT
OM-RGC.v2.005487470__48-846	OM-RGC-v2	K03553	recA; recombination protein RecA	Viruses	ATCTATTACAGGCATGAGTGCAGGATTCAATGATCCGACTGATTGGATTTCTACAGGTAACTATGCACTCAATTATCTTATTAGTGGTGACTTTCATAAAGGTGTGCCAATGGGTAAGGTAACTGTTTTTGCAGGTGAATCGGGTGCAGGTAAAAGTTATATCTGTGCAGGAAACATTGTAAAAGCGGCACAAGATCAAGGTATCTTTGTTGTACTAATTGATTCAGAAAATGCATTAGACGAAAGTTGGTTACATGCATTGAACGTTGATACAAGCGAAGATAAATTACTTAAACTTAATATGTCAATGATTGACGATGTTGCTAAAACTATTAGCACATTTATGTCAGACTACAGAGAAACACCAGAGGAAGACAGACCTAAAGTGTTATTTGTTATTGATAGTTTAGGTATGTTATTAACACCTACAGATGTAGACCAATTTAATAAAGGTGATATGAAGGGTGACATGGGTAGAAAACCTAAGGCACTTACTTCATTAGTACGTAATACAGTAAACATGATTGGTTCTCATAACGTAGGATTAGTATGTACTAACCACACTTATGCATCGCAAGATATGTTTGATCCAGATGATAAAATATCAGGGGGACAAGGATTTATCTATGCAAGTTCTATTGTAGTAGCAATGAAAAAATTGAAGCTGAAAGAGGACGAAGATGGTAATAAGGTTACTGATGTACGTGGTATAAGAGCGGGTTGTAAGGTTATGAAGACTAGATATGCAAAACCGTTTGAAGGCGTACAAGTTAAGATTCCATACGAAACAGGTATGAAT
OM-RGC.v2.005487857__24-858	OM-RGC-v2	K03553	recA; recombination protein RecA	Viruses	TAAATTTCGTAAGGGTCTTACAAAATCCATTACTGGGTTAGGTGTAGGCTTTAACGATCCAACTGACTGGGTTTCGACTGGCAACTATGCACTGAATTATCTTATCTCTGGGGATTTCCATAAAGGGGTCCCCTTAGGTAAGGTTACAGTATTTGCTGGCGAATCTGGTAGTGGTAAAAGTTATTTTTGTTCCGCAAACATAATTAAAGCGGCACAAGAACAAGGTATTTTTGTTGTGCTAGTAGACAGTGAAAATGCACTCGATCAAGCATGGTTAGAAGCATTAGGTGTTGATACTGATGAAAGTAAACTTTTAAAGTTATCAATGTCTATGATTGATGACGTTGCTAAAACTATTTCCAATTTTATGAAAGATTATAGGGATGACTATGGAGACAAAGATCCAGAAGAAAGACCAAAAGTTCTTTTTGTAATTGATAGTTTAGGTATGTTGTTGACTCCCACTGATGTTGACCAATTCGATAAAGGTGATTTGAAAGGTGATATGGGTCGTAAGCCTAAGGCACTGACAGCACTTGTAAGAAATGCGGTTAATATGTTTGGAAGTTACAATGTAGGACTAGTAGCAACTAATCACACTTATGCATCGCAGGATATGTTTGATCCAGATGATAAAATTAGTGGAGGCCAAGGCTTTATCTATGCAAGTAGTATTGTTATTGCTATGCGAAAACTTAAACTTAAAGAAGATGAAGATGGTAAAAAAGTAACTGATGTAAGAGGTATTAGAGCCGCTTGTAAAGTTATGAAAACTAGATATAGTAAGCCATTTGAATCTGTTCAAGTTAAGATTCCATATGAAACTGGTATGGAT
OM-RGC.v2.005487863__21-846	OM-RGC-v2	K03553	recA; recombination protein RecA	Viruses	AAGTAAATTCAGAAAGACAATCACTAAGAGCATTGACGGCCTTGGTATTGGCTTTAATGATCCAACTGATTGGGTCAGCACAGGAAACTATGCACTAAACTATCTTGTAAGTGGTGACTTTAATAAAGGTGTTCCACTTGGTAAGGTAACAGTGTTTGCAGGTGAATCAGGTAGTGGTAAGAGTTACTTCTGTTCAGCAAACATTGTAAAGGCTGCACAAGAACAAGGCATCTTTGTAGTTCTTATTGACTCAGAGAACGCACTTGACGAAGCGTGGCTACAAGCACTTGACGTAGATACTTCAGAAGATAAACTACTTAAACTTAACATGTCAATGATTGATGACGTTGCTAAAACAGTATCAGAGTTCATGAAAGAATATCGTGATATGACTGAAGAAGAACGTCCTAAAGTATTATTTGTAATTGATTCGTTAGGTATGTTATTAACACCTACTGACGTTGACCAATTCCAAAAAGGTGATATGAAAGGTGACATGGGTCGTAAGCCTAAGGCATTGACTGCACTTGTTCGTAACACAGTTAACATGATTGGTAGTTACAATGTAGGTATGGTATGTACTAACCACACGTATGCATCACAGGATATGTTTGATCCAGATGATAAGATTAGCGGTGGACAAGGGTTTGTATATGCTTCTAGTATTGTTGTAGCTATTAAGAAACTTAAACTTAAAGTAGACGCAGACGGTAACAAAACTTCACAAGTACATGGTATTAGAGCAGCGTGTAAGGTAATGAAAACACGTTACAACAAACCATTTGAAAGTGTACAAGTTGAAATACCATACGAAACAGGCATGGAT
OM-RGC.v2.005488382__48-846	OM-RGC-v2	K03553	recA; recombination protein RecA	Viruses	ATCCATTTCAGGCATGAGTGCAGGATTTAACGATCCCACTGATTGGATTAGTACAGGTAACTATGCACTCAACTATCTTATCAGCGGCGACTTTCATAAAGGTGTGCCTATGGGTAAGGTTACTGTTTTTGCAGGAGAGTCTGGCGCAGGTAAATCATATATTTGTGCAGGTAACATTGTAAAGGCGGCACAAGATCAAGGCATCTTTGTTGTATTAATTGACTCAGAGAATGCACTTGATGAAAGTTGGCTACATGCACTAGATGTAGACACATCGGAAGAAAAACTACTAAAACTAAACATGTCAATGATTGATGATGTTGCAAAAACTATTTCAACATTTATGACAGATTACAAAGCAATGGATGAAGAAGATCGTCCTAAGGTATTGTTTGTTATTGATAGTTTAGGTATGTTGTTAACACCTACAGACGTTGATCAGTTTAACAAAGGTGATATGAAAGGTGATATGGGTCGTAAGCCTAAGGCATTGACTTCACTTGTTCGTAACACAGTTAACATGATTGGTTCGCATAACGTAGGACTTGTATGTACTAACCACACTTACGCATCGCAAGATATGTTTGACCCAGATGATAAAATCTCAGGTGGTCAAGGCTTTATCTATGCATCATCTATTGTAGTAGCAATGAAAAAGTTGAAACTAAAAGAAGATGAAGATGGCAATAAGATTAGTGAAGTGCGTGGTATTCGTGCAGGTTGTAAAGTAATGAAAACTCGTTATGCAAAACCTTTCGAAGGCGTACAGGTTAAGATTCCATACGAAACAGGTATGAAT
OM-RGC.v2.005489266__24-846	OM-RGC-v2	K03553	recA; recombination protein RecA	Viruses	TAAATTTAGAAAAGACTTGACAAAGTCTATTCAGGGCATGAGTAGTGGCTTCAACGATCCTACAGATTGGGTAAGCACAGGCTCTTATGCTCTTAACTATCTTATTAGTGGCGACTTTAATAAAGGTGTTCCACTTGGTAAGGTAACAGTGTTTGCAGGAGAGTCAGGCGCAGGTAAAAGTTATTTTGCGGCAGGTAATATTGTAAGACACGCACAAGAACAAGGCATCTATGTAGTCTTAATTGACTCAGAAAATGCACTTGACCAAGCATGGTTAGAAGCACTAGGTGTTGACTGTGACGAATCAAAACTACTTAAATTAAGTATGAGTATGATCGACGATGTTGCAAAAACTATTTCAACATTTATGGCAGATTACAAAGCAATGGACGAAGAAGATCGTCCTAAAGTATTGTTTGTAATTGACAGTTTAGGTATGCTACTAACACCAACAGATGTTGATCAGTTTAATAAAGGTGATATGAAAGGTGATATGGGTCGTAAGCCCAAAGCACTAACAGCACTTGTTAGAAATACTGTTAACATGATTGGTGCTCATAACGTAGGGCTTGTTTGTACTAACCACACATACGCATCGCAGGATATGTTTGATCCAGATGATAAAATAAGTGGCGGACAGGGCTTTATATACGCTTCTAGCATTGTTGTAGCAATGAAAAAGTTAAAGCTCAAAGAGGATGCAGACGGCAACAAGATCAGCGAAGTTATGGGTATCCGTGCAGGCTGTAAAGTAATGAAAACACGTTATGCAAAACCGTTTGAAGGTGTACAAGTAAAGATCCCTTATGAAACAGGAATGAAT
OM-RGC.v2.005499206__33-846	OM-RGC-v2	K03553	recA; recombination protein RecA	Viruses	GAAAGAAATAACAAAATCCATTTCTGGAATGAGTACAGGATTTAATGATCCAAAAGATTGGATTAGCACTGGTAATTTTGCTCTTAACTATCTTATATCAGGTGACTTTCATAAAGGAATTCCTTTAGGTAAAGTTAGTGTATTTGCAGGAGAGTCGGGTGCTGGTAAAAGCTACATTTGTGCTGGTAATATTATAAAAGAAGCACAACAACAGAATATTTTCGTAGTTTTAATTGATAGTGAAAATGCATTAGACGAAACTTGGTTACAGAACCTTGATGTAGATACAAGTGCAGATAAATTACTTAAAATTAATATGAGTATGATAGATGACGTTGCTAAAACTATATCTGTTTTTGTAGATGATTATAAAAATTTAGATGGCGAAGATAGACCTAAGGTATTGTTTGTAGTAGATTCTTTAGGAATGTTGTTAACACCAACTGATGTTGATCAATTCGATAAAGGAGATCTAAAAGGTGATATGGGTCGTAAACCTAAAGCATTGACAGCATTAGTTCGTAATTGTGTTAACATGTTTGGTAGTTTAAATGTTGGACTTGTAGCAACCAATCATACTTATGCTAGTCAAGATATGTTTGATCCTGATGATAAGATATCAGGAGGACAAGGATTTATCTACGCAAGTAGTATTGTAGTAGCAATGAAAAAATTAAAGTTAAAAGAAGATCTAGACGGTAATAAAACATCTGAAGTAAATGGAATACGTGCAGCATGTAAAGTTATGAAAACTCGTTATGCCAAGCCATTTGAAGGGGTACAAGTAAAAATTCCATATGAAACTGGAATGAAT
OM-RGC.v2.005505924__63-858	OM-RGC-v2	K03553	recA; recombination protein RecA	Viruses	GAGTGTTGGTTTTAGAGACCCAGACACTTGGATATCAACAGGAAATTATACATTAAACAAACTTATTAGTGGTGACTTTCATAAAGGTGTACCACTGGGCAAAGTAACAGTCTTTGCTGGTGAGAGTGGAGCAGGAAAATCATTTGTAGCGGCAGGTAATATTGTTAAAGCCGCACAAGACCAAGACATATTTGTAGTACTAATCGATAGTGAAAACGCACTAGATGAGGCATGGTTACATGCCCTTGATGTAGATACTACACCAGAAAAATTATTAAAATTAAGTGTATCAATGATTGATGATGTTGCTAAAATCATTTCAGACTTTATGAAAGGTTACAGAGATGACCACGGAGATACACCAGACGCAGACCGTCCAAAAGTATTATTTGTCATTGATAGTTTAGGAATGATGATGACCCCAACCGATGTTGACCAGTTCAATCGTGGCGATATGAAAGGTGATATGGGTCGTAAACCAAAAGCCTTAGCGGCACTAGTAAGAAATAGTGTTAATATGTTTGGACAATATAATATAGGTATGGTAGCAACTAATCATACATACGCATCGCAAGATATGTTCGACCCAGATGATAAAATATCAGGTGGTCAAGGATTTATCTACGCATCTTCAATTGTGGTAGCAATGAAGAAACTTAAGTTAAAAGTAGATGCTGATGGTAATAAAACATCTCAAGTGCATGGTATTAGAGCGGCGTGTAAAGTAATGAAAACTCGTTACTCAAAACCATTCGAAGGAGTTCAAGTAGAGATTCCTTATGAAACAGGAATGAAT
OM-RGC.v2.005521328__63-858	OM-RGC-v2	K03553	recA; recombination protein RecA	Viruses	GAGTGTTGGTTTTAGAGACCCAGACACATGGATTAGTACAGGAAATTACACATTAAACAAACTTATCAGCAATGACTTTCATCGAGGAATTCCTCTAGGTAAAGTAACAGTATTTGCTGGCGAAAGTGGTGCAGGTAAATCATTTGTTGCCGCAGGTAACGTAGTTAAAAATGCACAAGACCAAGGAATTTTTGTAGTTCTAATCGATAGTGAAAATGCACTAGATGAAACGTGGTTACACGCACTCGATGTAGATACTACACCAGAAAAACTATTAAAATTAAATGTAGCAATGATTGATGATGTTGCTAAAATCATTTCAGACTTTATGAAAGGTTACAGAGAAGACCACGGAGATACTGACCACGCAGAACGTCCAAAAGTTTTGTTTGTGATTGATAGTTTAGGAATGATGATGACACCAACTGATGTTGACCAGTTCAATAAGGGAGACATGAAAGGTGACATGGGACGTAAACCAAAAGCACTAGCATCACTAGTACGTAACAGTGTAAATATGTTTGGTGACTATAACGTAGGTTTAGTTGCTACAAATCATACTTATGCATCACAAGATATGTTTGACCCAGATGATAAAATCTCTGGTGGTCAAGGATTTATCTATGCTAGTTCTATCGTAGTAGCAATGCGTAAACTTAAACTAAAAGTAGATGCTGATGGTAATAAAACTTCACAAGTACATGGTATCAGAGCGGCGTGTAAAGTAATGAAAACACGTTATTCTAAACCATTTGAAAGTGTTCAAGTTGAGATTCCATATGAAACAGGTATGAGT
OM-RGC.v2.005522764__27-846	OM-RGC-v2	K03553	recA; recombination protein RecA	Viruses	GTTCCGCAAGGACATCACAAAAAGCATCCAAGGACTAAGCATTGGATTTAACGATCCAACAGACTGGATCAGCACAGGCAACTATGCACTGAACTATCTTATCAGTGGAGACTTCAACAAAGGTATTCCACTGGGCAAGGTAACTGTGTTTGCAGGTGAATCAGGTGCAGGCAAAAGCTACATCTGTTCAGGCAACATTGTAAAGAATGCACAAGAGCAAGGCATCTTTGTTATTCTTGTTGACACAGAAAACGCACTTGACGAAGCATGGCTTCGTGCACTGGGTGTTGATACAAGCCCTGAAAAATTGCTGAAACTCAATATGAGCATGATTGACGATGTTGCCAAAGCAATTTCTACATTCATGACAGACTACAAAGCACTCCCCGAAGAAGAACGCATGAAAGTGTTATGGGTCATTGACTCGTTGGGCATGTTGCTGACACCAACCGACGTTAACCAGTTCGAAGCAGGCGACATGAAAGGCGACATGGGCCGTAAACCCAAAGCATTGACATCACTTGTTCGTAACTCTGTCAACATGTTTGGCAGTTATAATGTGGGGTTAGTCGCAACCAATCATACATACGCTAGTCAAGACATGTTTGATCCTGATGACAAGATCTCCGGCGGCCAGGGTTTCATTTATGCAAGCAGTATTGTGGTTGCAATGAAGAAAATGAAGTTGAAGGAAGACGAAGATGGCAACAAGATTACTGATGTTATGGGTATCCGTGCAGGTTGTAAAGTGATGAAAACACGCTATGCCAAGCCTTTTGAAGGTATGCAAGTTAAAATTCCTTACGCATCTGGCATGAGC
OM-RGC.v2.005526059__72-858	OM-RGC-v2	K03553	recA; recombination protein RecA	Viruses	CTTTCATGACCCACAGGATTGGATATCAACTGGTAACTACACTTTAAACTACCTAATAAGTGGGGACTTCCATAAAGGAGTCCCTTTAGGTAAAGTTAGTGTATTTGCTGGCGAATCTGGTTCGGGTAAGAGTTTTATCTGTTCAGGTAACTTAGTGCGTAACGCACAACAACAAGGCTGTCAAGTAGTATTATTTGATAGTGAAAATGCACTTGATGAAGATTGGCTACAAGCATTAGATGTAGATACTAGTCCTGAGAAACTTCTCAAAATTAGTGTTAGCATGATTGATGATGTTGCTAAAACAATCAGTGAATTTGTAAAAGACTACAAGTCTAACTATGGTGACTTACCATATGAGGAACAACCTAAAATGCTATTTGTAGTAGATAGTTTAGGAATGTTACTAACACCAACAGATGTTGCACAATTTGAAAAAGGCGACATGAAAGGTGATATGGGAAGAAAGCCAAAGGCACTAACAGCCCTAGTTAGAAATACAGTCAATCAACTAGCACCACATCCAATTGGGCTTGTTGCAACTAACCATACATACGCATCACAAGATATGTTTGACCCTGATGATAAGATATCAGGTGGACAAGGATTTGTATATGCGAGTAGTATTGTAGTAGCAATGAAAAAGTTAAAACTCAAAGAAGATGAGGACGGCAACAAAACTACTACTGTACAAGGTATTAGAGCGGCATGTAAAGTAATGAAAACTCGTTACAGCAAACCGTTTGAAAGTGTACAGGTTAAAATACCTTATGAGACAGGAATGAAT
OM-RGC.v2.005527208__33-855	OM-RGC-v2	K03553	recA; recombination protein RecA	Viruses	AAAAAGCATTACAAAGTCTATATCCGGATTGGGTATAGGTTTTAGTGATCCAACAGATTGGATATCAACAGGCAACTATGCATTAAATTATTTGATATCTGGTGATTTTAACAAAGGTATTCCCCTAGGCAAAGTATCAGTACTTGCCGGTGAGTCTGGTGCAGGTAAATCTTACATAGCATCAGGCAACATTATTAAAAACGCACAGGACCAAGGTATATTCGTAATATTAATTGATTCAGAGAATGCACTAGACGAAGCATGGTTGAAAGCACTAGGCGTTGACACAGATGAAAAAAAATTATTAAAGTTAAGTTTATCAATGGTTGATGATGTAGCAAAAACTGTATCTGAGTTTATGAAAGAGTACAAAACAGAACACTCGGAGAACAGAGAAGGTGCACCTAAAGTATTATTTGTAATAGACAGTTTAGGTATGTTACTAACTCCAACAGATGTAGACCAGTTTCAAAAAGGTGAAATGAAAGGTGACTTAGGTAGAAAACCTAAGGCATTGACAGCACTTGTAAGAAACTGTGTTAATATGTTTGGTTCATGGAACGTAGGACTTATGGCTACAAATCATACATACGCATCACAAGATATGTTTGATCCAGATGACAAGATATCAGGTGGCCAAGGATTCATATATGCAAGTTCAATTGTGGTTGCAATGAAAAAATTAAAACTTAAAGAGGACGAAAAAGGTAACAAAATATCTGATGTGAGAGGTATTAGAGCGGCTTGTAAGGTAATGAAAACAAGATATGCTAAACCATTTGAGAGTGTACAAGTAAAGATTCCGTATGATACAGGAATGGAT
OM-RGC.v2.005527496__51-846	OM-RGC-v2	K03553	recA; recombination protein RecA	Viruses	TATTACAGGCATGAGTGCAGGATTTAACGATCCTACTGATTGGATTAGCACAGGTAATTATGCACTCAACTATCTTATTAGTGGCGACTTTCATAAAGGTGTGCCAATGGGTAAGGTAACTGTTTTTGCAGGAGAATCAGGCGCAGGTAAAAGTTACATCTGTGCAGGTAACATTGTAAAAGCGGCACAAGATCAAGGAATATTTGTTGTATTGATTGATAGTGAAAATGCACTTGACGAAAAATGGCTACATGCACTAAAAGTTGATACAGGTGAAGATAAGCTACTTAAACTAAACATGTCCATGATTGATGACGTTGCTAAAACTATTAGTACGTTTATGTCAGACTACAGAGACATGCCAGAAGAAGATAGACCTAAAGTACTATTTGTTATTGACAGTTTAGGTATGTTATTAACACCTACAGATGTTGATCAATTTAACAAAGGTGATATGAAGGGCGATATGGGTAGAAAGCCAAAGGCACTTACCTCACTTGTTCGTAACACAGTTAACATGATTGGTTCACATAATGTAGGACTAGTATGTACTAACCACACATATGCGTCACAGGATATGTTTGATCCTGATGACAAGATATCAGGTGGTCAAGGCTTTATCTATGCATCAAGTATTGTTGTTGCAATGAAGAAGTTAAAACTAAAAGAAGACGAAGATGGTAACAAAGTTACTGACGTAAGAGGTATTCGTGCTGGTTGTAAGGTAATGAAAACACGTTATGCAAAACCTTTTGAAGGTGTGCAGGTTAAGATTCCTTATGAAACTGGAATGAAT
OM-RGC.v2.005529107__45-846	OM-RGC-v2	K03553	recA; recombination protein RecA	Viruses	AAAATCCATTGACGGATTGTCGATTGGATTTAACGATCCAACTGATTGGATCTCAACAGGAAATTACTGTCTTAACTATTTGATTAGTGGAGACTTTTATAAAGGTGTACCTTTAGGCAAAGTAACAGTATTAGCAGGAGAATCCGGCGCTGGTAAAAGTTATATTGCCGCGGGTAATATTGTACGTCATGCTCAAGAACAAGGAATTTTTGTCGTACTAATTGATTCAGAGAATGCTCTTGATGAAGATTGGTTGAGAAAACTTGATGTAGATACTAGTGAAGAAAAACTTTTGAAGTTATCTATGAGTATGATCGATGATGTGGCACTTACAATTAGTAAGTTTATGAAAGACTATAAAGAGATGCCACAAGAAGAACGTCCTAAAGTTTTATTTGTAATTGATTCATTGGGTATGTTGTTAACACCTACTGATGTAGATCAATTTGACAAGGGTGACATGAAGGGTGATATGGGTAGGAAACCTAAGGCACTTACAGCATTAGTTAGAAACACAGTCAATATGATTGGCGCTCACAATGTTGGATTAGTAGCAACAAATCACACTTATGCTTCGCAGGATATGTTTGATCCAGATGATAAGATATCAGGCGGACAAGGATTTATCTATGCTTCAAGTATTGTTATTGCTATGAAGAAACTTAAATTAAAAGAAGATGAAGATGGTAATAAAGTAAGTGATGTAAGAGGTATTAGAGCAGGTTGTAAAGTTATGAAAACAAGATATTCTAAACCTTTTGAATCTGTACAAGTTAAAATTCCATATGAAACAGGAATGAGC
OM-RGC.v2.005529461__48-846	OM-RGC-v2	K03553	recA; recombination protein RecA	Viruses	ATCAATTACAGGTATGAGTGCAGGATTCAATGATCCAACTGATTGGATTAGTACAGGTAATTTTGCATTGAATTACCTTGTAAGCGGAGACTTCAATAAAGGTGTTCCGTTAGGTAAAGTAACTGTATTTGCCGGAGAAAGTGGAGCAGGCAAATCGTATATCTGTGCAGGTAACATTGTAAAAGCGGCACAGGATCAAGGTATCTTTGTGGTATTGATTGATAGTGAGAATGCACTTGACGAACAGTGGTTACATGCATTGAATGTTGATACAAGTGAAAGCAAGTTGCTGAAACTAAACATGTCAATGATTGATGATGTAGCAAAAACTATAAGTGTATTCATGAATGATTACAGAGATATGGCTGAAGAAGATCGTCCTAAGGTATTATTTGTAATTGACTCTTTAGGAATGTTACTGACTCCAACAGATGTTGACCAGTTTAGCAAAGGTGATATGAAGGGTGACATGGGTAGAAAACCTAAGGCACTGACTGCACTTGTAAGAAACTGTGTTAATATGTTTGGTAGCCACAACGTTGGTATGGTATGTACTAATCATACATATGCAAGCCAAGACATGTTTGATCCAGATGATAAGATTAGCGGTGGACAAGGATTTATCTATGCATCTTCTATTGTTGTAGCAATGAAAAAACTAAAGCTAAAAGAAGATGAGGATGGTAATAAGGTTACTGATGTTAGAGGTATTCGAGCAGGTTGTAAGGTTATGAAAACAAGATATGCAAAACCGTTTGAAGGTGTGCAGGTTAAGATTCCTTATGAAACTGGAATGAAT
OM-RGC.v2.005535618__21-846	OM-RGC-v2	K03553	recA; recombination protein RecA	Viruses	TAGTAAATTTCGTAAAGACTTGACAAAAAGTATCTCAGGAATGAGTACTGGATTTAACGACCCAACTGATTGGATTTCAACAGGTTCGTATGCACTAAATTATCTTATTAGTGGAGACTTTCATAGAGGTGTTCCACTAGGTAAGGTTACAGTATTTGCTGGTGAATCAGGAGCAGGCAAGAGTTATTTTTGTTCAGGCAATATTGTAAAACACGCACAGGATCAAGGTATTTTTGTAGTACTAATTGACTCTGAGAATGCACTTGACGAAAGCTGGTTACAAGCTCTACAAGTTGATACTAGTGCAGAAAAATTGCTCAAGCTAAACATGAGTATGATTGATGATGTAGCAAAAACTATCTCAACATTTATTACAGACTACCGTTCAATGGACGAAGAAGATCGTCCTAAAGTATTATTTGTAGTTGATAGTTTAGGTATGTTATTAACACCTACTGACGTTGATCAGTTTAATAAAGGTGATATGAAAGGTGATATGGGTCGTAAGCCTAAAGCATTAACATCACTTGTTCGTAACACAGTTAATATGATTGGCTCATTAAATGTTGGACTAGTATGTACTAACCACACCTACGCATCGCAAGATATGTTTGACCCAGATGATAAGATCAGTGGAGGTTCAGGCTTTATCTATGCATCAAGTATTGTTGTTGCAATGAAGAAGATGAAACTAAAAGAAGATGAAGCAGGCAATAAAATCTCAGAAGTTATGGGTATTAGAGCCGGTTGTAAAGTGATGAAAACACGTTATGCAAAACCTTTCGAAGGTGTGCAGGTTAAGATTCCTTATGAAACTGGCATGAAT
OM-RGC.v2.005541568__51-846	OM-RGC-v2	K03553	recA; recombination protein RecA	Viruses	TATTACAGGCATGAGTGCAGGATTCAACGATCCTACTGATTGGATTAGCACAGGTAACTATGCACTCAACTATCTTATTAGTGGCGACTTTCACAAAGGTGTGCCAATGGGTAAGGTAACTGTTTTTGCAGGCGAATCAGGCGCAGGTAAAAGTTATATCTGTGCAGGTAATATTGTAAAAGCGGCACAAGATCAAGAAATATTTGTTGTATTGATTGATAGTGAAAATGCACTAGACGAGAAATGGCTACATGCACTGAATGTTGATACAAGTGAAGATAAACTACTAAAACTAAACATGTCTATGATTGATGACGTTGCTAAAACTATTAGTACGTTTATGTCAGACTACAGAGACATGCCAGAAGAAGATAGACCTAAAGTACTATTTGTAATTGATAGTTTAGGTATGTTGCTAACACCTACTGACGTTGATCAATTTAACAAAGGTGATATGAAGGGTGACATGGGTCGTAAGCCTAAGGCACTAACTTCGCTTGTTCGTAACACAGTTAATATGATTGGTTCACACAATGTAGGACTAGTATGTACTAACCACACATATGCATCACAGGATATGTTTGACCCAGATGATAAGATATCTGGAGGACAAGGTTTTATCTATGCATCAAGTATTGTTGTTGCAATGAAAAAGTTAAAACTAAAAGAAGACGAAGATGGTAACAAAGTTACCGACGTGCGAGGCATTCGTGCTGGTTGTAAGGTAATGAAGACACGTTATGCAAAACCATTTGAAGGTGTGCAAGTGAAGATTCCATATGAAACAGGCATGAAT
OM-RGC.v2.005541582__42-846	OM-RGC-v2	K03553	recA; recombination protein RecA	Viruses	TACGAAAAGTATAGATGGTTTAAGCATTGGCTTTAATGATCCGACTGATTGGATTTCAACAGGAAGTCATGCCTTAAACTATTTGGTAAGTGGAGATTTCCACAAAGGTATTCCGTTAGGAAAAGTAACTGTATTCGCTGGCGAGTCGGGTGCAGGTAAAAGTTATTTCGTAAGCGGAAATATAGTAAAACACGCCCAAGAAAAAGGCATATTTGTTGTGTTAGTGGATAGTGAAAATGCACTAGACGAAACATGGCTACAAGCACTTGGAGTAGATACTGATGAAAGTAAACTACTTAAATTAAGCATGAGCATGATTGATGATGTTGCTAAAACTATTAGTACATTTATGAAAGATTATCGTGCAATGGTAGAAGAAGAACGTCCTAAAATATTATTTGTAATTGATAGTTTAGGTATGTTATTGACACCAACAGATGTAGATCAATTTGATAAGGGTGATATGAAAGGTGACATGGGTAGAAAACCTAAAGCATTAACATCACTTGTAAGAAATTGTGTTAATATGTTTGGTAGTCATAACGTAGGACTAGTAGCAACTAACCACACATATGCTTCGCAAGATATGTTTGATCCTGATGATAAGATATCAGGCGGACAAGGATTTATCTATGCAAGTAGTATTGTTGTTGCTATGAAGAAACTTAAATTAAAAGAAGATTTAGACGGTAACAAAGTAACTGATGTACGTGGTATTAGAGCAGGTTGTAAAGTTATGAAAACTAGATACTCGAAACCATTTGAAGGTGTACAAGTTAAGATTCCTTATGAGACAGGAATGGAT
OM-RGC.v2.005552076__48-846	OM-RGC-v2	K03553	recA; recombination protein RecA	Viruses	ATCTATCACAGGAATGAGTGCAGGATTTAATGATCCTACTGATTGGATTTCAACAGGAAACTTTGCACTCAATTATCTAGTAAGTGGAGACTTTAATAAAGGAGTTCCATTAGGAAAGGTTACAGTATTTGCTGGCGAAAGTGGTGCTGGCAAGTCTTATATCTGTGCAGGTAATATTGTAAAAGCGGCACAGGATCAAGGAATATTTGTTGTATTGATTGACAGCGAAAATGCACTTGATGAAAAATGGCTACATGCACTTAACGTTGATACAAGCGAAAGTAAACTGTTAAAGTTAAACATGTCAATGATTGATGATGTAGCAAAAACAATATCTGTGTTTATGAGTGACTACAGAGACATGTCAGAAGAAGACAGACCAAAAGTGTTGTTTGTGATTGACTCATTAGGCATGTTACTTACTCCAACAGACGTTGATCAGTTTGGTAAGGGTGACTTGAAAGGTGACATGGGTCGTAAGCCTAAGGCACTGACAGCACTTGTTAGAAACTGTGTAAACATGTTTGGTAGTCATAATGTTGGTATGGTATGTACTAATCACACATATGCATCACAGGATATGTTTGATCCTGATGACAAGATATCAGGCGGACAAGGCTTTATCTATGCATCTTCGATCGTAGTTGCAATGAAGAAGTTAAAACTAAAAGAAGATGAAGATGGTAATAAAGTAACCGACGTAAGAGGTATACGTGCTGGTTGTAAGGTAATGAAAACTCGTTATGCAAAGCCTTTTGAAGGTGTGCAAGTTAAGATTCCTTATGAAACTGGAATGAAT
OM-RGC.v2.005557789__27-846	OM-RGC-v2	K03553	recA; recombination protein RecA	Viruses	ATTTCGTAAAGACATTACGAAAAGCATTAGTGGTTTAAGTGTAGGCTTTAATGATCCAACAGATTGGGTCAGCACAGGCAGTTATGCACTAAACTATTTAATAAGTGGAGACTTTAATAAAGGACTTCCACTAGGAAAAGTAAGTGTATTCGCAGGAGAATCCGGTGCAGGTAAAAGTTATTTTGCATCAGGTAATGTAGTTAAGTCTGCACAAGAACAAGGTATCTTTGTAGTATTAATTGATTCTGAGAACGCATTAGATGAAACGTGGCTAAAAGCATTAGGCGTAGACACAAGCGAAAATAAACTATTAAAGTTAAGTATGGCAATGCTAGATGATGTTGCTAAAACTATTAGTACGTTTATGAAAGATTATAGGGATATGGCTGAGGGTGAAAGACCTAAAGTACTATTCGTAATTGACTCATTAGGCATGATGATGACACCAACAGAACTTAATCAGTTTGATGCAGGTGACATGAAAGGCGATATGGGTCGTAAAGCAAAAGCTCTAAAGGCATTAGTAATGAACTGTGTTAATATGTTCGGTAGTTATAATGTAGGGCTAGTAGCAACAAACCACACTTACCAATCACAAGATATGTTTGACCCAGATGATAAGATATCGGGCGGACAAGGCTTTATCTATGCTTCAAGTATTGTTATTGCAATGAAGAAGATGAAACTTAAAGAAGATCAAGATGGTAATAAAGTAAGTGATGTACGTGGTATTAGAGCAGGTTGTAAAGTAATGAAAACTCGTTATGCAAAACCGTTCGAAGGCGTACAAGTTAAGATCCCTTATGAAACAGGAATGGAT
OM-RGC.v2.005566536__27-855	OM-RGC-v2	K03553	recA; recombination protein RecA	Viruses	ATTTAGAAAGAGTATAACAAAATCAATACAAGGACTTGGCATAGGATTCAGCGATCCTACAGACTGGATCAGCACAGGAAACTTTGCCTTGAACTATCTTATTTCTGGCGACTTCAACAAAGGGGTACCACTAGGAAAAGTATCTGTACTTGCAGGCGAATCAGGAGCAGGCAAGTCTTACATAGCATCAGGTAATATCATTAAGAATGCACAAGAACAAGGCATATTTGTAATCCTAATTGACTCTGAGAACGCACTAGATGAACAATGGTTACAGGCTTTAAATGTTGACACATCAGAAGAAAAACTTCTTAAATTAAGTTTGTCAATGATAGACGACGTCGCAAAAACAGTTTCTGAGTTCATGAAAGGTTATAAAGAACAACACTCTGAGGCAAAAGAAACAGCACCGAAAGTTTTATTTGTAATAGATAGTTTAGGAATGTTGTTGACTCCAACCGATGTTGATCAGTTTGAAAAAGGAGAAATGAAAGGCGATCTGGGTAGAAAGCCTAAGGCACTTACGGCTTTAGTACGAAACTGTGTTAACATGTTTGGTAGTTGGAATGTTGGATTGATTGCTACTAACCACACATACGCTTCGCAAGATATGTTTGATCCTGACGATAAGATATCAGGTGGACAAGGTTTCATTTATGCGAGTTCAATAGTTATTGCGATGAAAAAATTAAAACTTAAAGAAGACGAGGCCGGAAATAAAATATCAGAAGTAAGAGGAATCCGAGCGGCATGTAAGGTTATGAAAACACGTTACGCAAAACCTTTTGAATCCGTTCAAGTAAAAATTCCATATGATACCGGAATGGAT
OM-RGC.v2.005571697__54-846	OM-RGC-v2	K03553	recA; recombination protein RecA	Viruses	TGACGGTTTGTCGATAGGCTTCAATGATCCAACAGATTGGATTAGTACAGGTAACTATGCACTTAATTATCTAGTAAGTGGTGATTTTCATAAAGGCATTCCTTTGGGTAAAGTCACAGTATTTGCTGGTGAATCTGGTGCTGGTAAAAGTTATATCGCCAGCGGTAATATTATCAAAGCCGCACAAGATCAAGGTATTTTTGTAGTGTTAATTGACAGTGAAAATGCACTTGACGAAGGTTGGCTACAAGCATTAAATGTTGACACAAGTGAAGAAAAACTTCTTAAACTCAACATGGCAATGCTAGATGACGTAGCAAAAACAATCAGTACCTTTATGAAAGATTATAAAGCAATGCCAGACGAAGATCGTCCTAAGGTATTGTTTGTAATTGATAGTTTAGGTATGATGATGACACCAACAGAGCTTAATCAATTTGATAGTGGTGATATGAAAGGTGACATGGGTCGTAAGGCTAAGGCACTAAAAGCACTAGTAACAAATTGTGTTAATATGTTTGGTAGTTATAATGTAGGATTGGTAGCAACTAACCATACATATCAATCACAAGATATGTTTGATCCTGATGATAAGATATCAGGTGGGCAAGGTTTTATATATGCAAGTAGTATTGTAGTTGCTATGAAAAAACTAAAACTAAAAACTGATGCTGACGGTGTTAAAACATCACAAGTACATGGTATTCGTGCCGCTTGTAAGGTGATGAAAACACGTTATGCAAAGCCGTTTGAAGGTGTACAGGTTGAGATTCCATATGAAACAGGAATGAAT
OM-RGC.v2.005572471__45-846	OM-RGC-v2	K03553	recA; recombination protein RecA	Viruses	GAAATCTATTACAGGTATGAGTGCAGGATTTAACGATCCTACTGATTGGATTTCTACAGGTAACTATGCACTCAATTATCTTATTAGTGGTGACTTTCATAAAGGTGTGCCAATGGGTAAAGTAACTGTGTTTGCAGGAGAATCAGGCGCTGGAAAGTCTTATATTTGTGCAGGAAATATTATAAAAGCGGCACAAGAACAAGGCATATTTGTTGTACTAATTGACAGTGAAAATGCACTTGATGAATCTTGGCTACATGCACTATCTGTTGATACAAGTGAAGACAAGTTGTTAAAGTTAAACATGTCAATGATTGATGATGTTGCAAAAACAATCAGTACTTTTATGACTGACTACAAAGCAATGGAAGAAGAAGATCGTCCTAAAGTTTTATTTGTAATAGATAGCTTAGGTATGTTGCTGACTCCAACAGATGTAGATCAGTTTAACAAAGGTGATATGAAGGGCGATATGGGTAGAAAACCTAAAGCTCTTACTTCACTTGTTCGTAACACAGTGAATATGATAGGTTCGCATAACGTAGGTTTAGTTTGTACTAATCATACATATGCATCTCAAGATATGTTTGATCCAGATGATAAGATATCAGGAGGTCAAGGTTTTATCTATGCAAGTAGTATTGTAGTTGCAATGAAAAAACTGAAACTTAAAGAAGACGAGGATGGAAACAAAGTAAGTGATGTCAGAGGTATACGTGCAGGTTGTAAAGTTATGAAGACAAGATATGCTAAACCCTTTGAAGGAGTGCAAGTTAAAATTCCATACGAAACAGGCATGAAT
OM-RGC.v2.005574514__27-855	OM-RGC-v2	K03553	recA; recombination protein RecA	Viruses	ATTTAGAAAAAGCATTACAAAGTCTATACAAGGACTTGGTGTAGGATTTAGTGATCCTACAGACTGGATAAGCACAGGAAATTATGCATTAAATTATTTAATAAGTGGAGACTTTAATAAAGGTATTCCACTAGGCAAAGTAACAGTACTTGCTGGAGAACCAGCGTCGGGTAAATCTTATATTGCATCAGGTAACATTGTTAAAGAAGCACAAAAACAAAATATATTCGTTATACTAATTGATTCAGAAAATGCCTTAGATGAAAAATGGCTACAAGCACTTGGCGTTGATACTAGCAAAGAAAAACTTTTAAAATTAAGTTTATCTTTAGTTGATGATGTAGCAAAAACTATATCAGACTTCATGAAACTATACAGAGAAGAAAATAAAGATGACAAAGAAAATGCACCCAAAGTATTAATTGTTGTTGACAGTTTAGGTATGTTACTAACTCCAACTGACGTAGATCAATTTGAAAGAGGTGAAATGAAAGGTGATTTAGGACGAAAAGCAAAGTCTTTAACAGCACTAGTTCGTAATTGCGTTAATATGTTTGGCTCATGGAACGTAGGACTTGTAGCAACTAATCACACTTATGCATCACAAGATATGTTTAATCCTGATGATAAAATATCAGGCGGACAAGGATTTGTATATGCATCATCTATTGTAATAGCAATGAAGAAATTAAAACTAAAAGAAGACGAAAAAGGAAACAAAATTACTGAAGTACGTGGCATTAGGGCGGCTTGTAAAGTTATGAAAACACGTTTTTCAAAGCCGTTTGAATCAGTACAAGTAAAAATCCCTTATGAAACAGGTATGGAT
OM-RGC.v2.005579716__36-861	OM-RGC-v2	K03553	recA; recombination protein RecA	Viruses	ATCAGTAACAAAAAGTATTGGTGGTATTTCAGTTGGTTTTCAATCAGATCCAGATACTTGGATTTCAACAGGAAACTATACATTGAACTATTTAATTAGTGGTGACTTTAATAAAGGTATACCATTAGGTCGTGTAACAATGTTGGCAGGAGAATCAGGTTCCGGCAAGAGTTTGATTGCTTCTGGTAATATTATTAAAAATGCACAGAAGCAAGGTATATTTTGTATCGTGTTTGATTCAGAAAATGCATTAGATGAAAATTGGTTACAAGCACTTGAAGTAGATACATCACCGGAGAAATTAATGCGTATCAACGTAGCAATGATTGATGATGTAGCAAAAACTATTTCTGAGTTCGTAACAAATTACAGAAATGATTATGGGTCTTTAGAACAAAGTGAAAGACCAAAAGTTATGTTTGTAATTGATTCATTAGGCATGTTGCTAACACCAACGGATAGAGATCAATTTGATAAGGGTGATTTAAAAGGTGACATGGGTAGAAAGCCCAAGGCACTTACAGCACTTATCAGAAATTGTGTGAACATGTTCGCAGAACTAAACATTGGTTTGGTAGCAACGAATCACACATACGCATCACAGGATATGTTTGATCCAGATGATAAGATTAGTGGCGGACAAGGATTTGTATATGCAAGTTCAGTTGTTGTTGCTATGAAAAAACTAAAACTAAAAGAAGATGAAGCAGGAAACAAAATATCAAATGTTACAGGAATTAGATCAGCAGTAAAAGTAATGAAAACTAGATTTTCGAAACCTTTTGAATCTGTACAGATCAAAATTCCATATGAAGCAGGAATGGAC
OM-RGC.v2.005580073__36-846	OM-RGC-v2	K03553	recA; recombination protein RecA	Viruses	AGACTTAACAAAATCTATTACAGGTATGAGTGCAGGATTTAATGATCCTACTGATTGGATTAGTACAGGGTCCTATGCACTAAATCATCTTATTAGTGGAGACTTTCATAAAGGTGTACCACTAGGTAAAGTTACTGTATTTGCAGGTGAGTCGGGTGCAGGGAAAAGTTATTTTTGTGCAGGTAACATTGTAAAACATGCACAAGATCAAGGTATATTTGTTGTACTAATTGATTCAGAAAACGCCTTAGACGAAACTTGGTTAAAAGCACTTAATGTAGATACTAGTGAAGAAAAATTACTTAAATTAAATATGAGCATGGTTGATGATGTTGCAAAAACAGTATCAACTTTTATGATCGACTATAGGGACATGCCAGAAGACGACCGTCCTAAAGTATTATTTGTAGTAGATAGTTTGGGTATGTTACTAACACCTACTGACGTAGATCAATTTAATAAGGGTGACATGAAAGGTGACATGGGGCGTAAACCTAAAGCACTAACTGCTTTAGTTAGGAATTCTTCTAACTTATTAGGTTCTCATAATGTGGGTCTAGTGTGTACCAATCATACATATGCATCGCAAGACATGTTTGACCCAGATGATAAAATATCAGGGGGACAAGGTTTTATCTATGCTAGTTCTATTGTAGTAGCAATGAAGAAACTTAAATTAAAAGTAGATGCTGATGGAAATAAAACTTCACAAGTACACGGTATTAGAGCGGCATGTAAAGTAATGAAAACTAGATTTGCTAAACCGTTTGAAGGTGTACAAGTTGAAATTCCTTATGAAACAGGAATGGAT
OM-RGC.v2.005588877__72-861	OM-RGC-v2	K03553	recA; recombination protein RecA	Viruses	TTTTGATTCTGATCCAGATACATGGATATCAACAGGTAATTATACATTAAACTATTTGATTAGTGGCGATTTTAACAAAGGTGTTCCATTAGGAAGAGTAACTATGTTAGCAGGAGAATCAGGTTCGGGTAAAAGTTTGATTGCTTCTGGTAATATTATAAAAAACGCACAAGACAAAGGTATTTTTTGTATTGTTTTTGATTCAGAAAATGCATTAGATGAAAGATGGCTACAAGCACTTGAAGTAGATACATCACCAGAAAAACTAATGCGTATTAACGTTGCAATGATTGATGATGTAGCAAAAACTATTTCTGAATTTGTAATAAACTATAGGAATGATTATGGATCTTTAGAACAAAGTGAAAGACCAAAAGTCATGTTTGTAATAGATAGTTTAGGTATGTTGCTAACGCAAACAGATAAAGATCAATTTGATAAGGGTGATTTAAAAGGTGATATGGGTAGAAAACCTAAGGCACTAACAGCACTTATTAGAAATTGTGTTAATATGTTTGCAGAATTAAACATTGGTTTAGTAGCAACAAATCATACATACGCATCACAAGATATGTTTGATCCAGATGACAAAATTAGTGGCGGACAAGGATTTGTATATGCAAGTTCAGTTGTAGTTGCTATGAAAAAATTAAAATTAAAAGAAGATGAATCTGGAAATAAAATATCTGATGTGACAGGAATTAGATCAGCAGTTAAAGTTATGAAAACAAGATTTAATAAACCGTTTGAATCTGTACAGGTTAAAATTCCATACGAAGCAGGAATGGAT
OM-RGC.v2.005599252__21-846	OM-RGC-v2	K03553	recA; recombination protein RecA	Viruses	TTCTAAGTTTCGTAAAAACTTAACTAAATCAATCACAGGCATGAGTAGTGGATTTAACGATCCTACTGATTGGATTAGTACAGGTAACTATGCCTTAAATTATCTTATTAGTGGTGACTTCAACAAAGGTGTTCCGCTAGGTAAGGTTACTGTGTTTGCAGGAGAATCTGGTGCAGGTAAAAGTTACATCTGTGCAGGTAACATTGTAAAAGCGGCACAAGACCAAGGCATCTTTGTGGTATTAATTGACTCAGAGAACGCACTTGACGAGAGTTGGCTTAAAGCTCTACAAGTTGACACAGCAGAAGATAAACTTCTTAAACTAAACATGTCAATGATTGATGATGTTGCTAAAACTATTAGCACGTTCATGATTGACTACAAAACAATGTCAGACGAAGAACGTCCTAAGATTTTGTTTGTAATTGACTCACTTGGTATGCTATTGACGCCTACTGATGTTGATCAGTTTAACAAGGGTGACATGAAAGGTGATATGGGTCGTAAACCTAAAGCACTTACATCGTTGGTTAGAAATACTGTTAACATGATTGGTAGTTGTAACGTAGGATTAGTTTGTACTAATCACACATATGCATCACAAGATATGTTTGATCCAGATGATAAGATATCAGGTGGACAAGGCTTTATCTATGCATCATCTATTGTAGTAGCAATGAAAAAATTGAAACTAAAAGAAGATGAAGACGGTAACAAGATATCAGAAGTACGTGGTATTAGAGCAGGTTGTAAAGTAATGAAAACACGTTACGCAAAACCGTTTGAGGCTGTACAAGTTAAGATTCCATATGAAACTGGAATGAAT
OM-RGC.v2.005602791__45-846	OM-RGC-v2	K03553	recA; recombination protein RecA	Viruses	AAAATCCATTACAGGCATGAGTGCGGGATTCAATGACCCGACTGATTGGATTAGTACAGGTAACTACGCACTCAACTATCTTATCTCAGGAGACTTTCACAAAGGAGTTCCAATGGGTAAGGTAACTGTGTTCGCAGGTGAATCAGGAGCAGGTAAAAGTTATATCTGTGCTGGTAACATTGTAAAAGCGGCACAGGAACAAGGAATCTTTGTTGTATTAATCGATTCAGAAAACGCACTAGATGAAACTTGGTTACAAGCACTAGACGTTGATACAAGCGAAGAAAAACTACTTAAACTTAATATGTCAATGATTGATGATGTTGCTAAAACAGTATCAACATTTATGATAGACTACAAAGCAATGCCAGAGGAAGATCGTCCTAAGGTATTATTTGTTATTGATAGTTTGGGTATGTTACTTACTCCTACAGACGTAGATCAGTTTAACAAAGGTGATATGAAAGGTGACATGGGTAGAAAACCTAAGGCACTTACATCACTTGTAAGAAATACTGTTAACATGATTGGTTCGCATAATGTAGGACTAGTATGTACTAATCATACTTACGCATCACAAGATATGTTTGATCCTGATGATAAAATATCAGGTGGACAAGGCTTTATATATGCGTCTAGTATTGTTGTAGCAATGAAAAAACTAAAACTAAAAGAAGACGAAGACGGCAACAAAGTAACTGATGTACGTGGTATCAGAGCTGGCTGTAAGGTAATGAAAACTAGATATGCTAAACCGTTTGAAGGCGTACAAGTTAAAATTCCATACGAGACAGGAATGAAT
OM-RGC.v2.005603246__24-849	OM-RGC-v2	K03553	recA; recombination protein RecA	Viruses	TTCTAAGTTTCGAAAAAACTTAACGAAATCTATTACAGGAATGAGTGCAGGATTTAACGATCCGACTGATTGGATTTCGACAGGTAACTATGCACTCAATTATCTTATTAGTGGTGACTTTCATAAAGGTGTGCCAATGGGTAAGGTGACTGTTTTTGCAGGAGAATCAGGTGCAGGTAAAAGTTATATCTGTGCAGGTAACATTGTAAAGGCGGCACAAGACCAAGGTATCTTTGTTGTTCTTATTGACTCAGAGAACGCACTTGATGAAGCTTGGTTACAAGCACTAAACGTAGACACTACACCAGAAAAATTACTTAAACTAAACATGAGTATGATTGATGATGTTGCTAAAACTATTAGTACATTTATGTCAGACTACAGAGAAACACCAGAGGAAGACAGACCTAAAGTGTTATTTGTTATTGATAGTTTGGGTATGTTACTAACACCTACTGATGTAGATCAGTTTAATAAAGGTGATATGAAGGGTGATATGGGTAGAAAACCTAAGGCACTTACTTCATTAGTACGTAATACAGTAAACATGATTGGTTCACATAACGTAGGACTAGTATGTACTAACCACACTTATGCATCGCAAGATATGTTTGATCCAGATGATAAAATATCAGGTGGACAAGGATTTATCTATGCAAGTTCGATTGTAGTAGCAATGAAGAAATTGAAACTAAAAGAGGACGAAGATGGTAAGAAAGTAACTGATGTACGTGGTATTAGAGCGGGTTGTAAAGTTATGAAAACTAGATATGCAAAACCGTTTGAAGGCGTACAGGTTAAGATTCCTTATGAAACAGGTATGAAT
OM-RGC.v2.005604534__21-846	OM-RGC-v2	K03553	recA; recombination protein RecA	Viruses	AACTAAATTTAGAAAAAGTCTAACAAAGAGTATTGATGGACTAGGTATTGGATTCAATGATCCTACTGATTGGGTTTCTACAGGAAACCTTGCTCTTAACTATTTAATTAGTGGTGATTTCCACAAAGGTGTGCCACTAGGTAAAGTAACTGTGTTCGCAGGAGAAAGTGGTTCAGGTAAGTCATATTTTTGTTCTGCAAATATTGTAAAGGCAGCACAAGAACAGGGAATTTTTGTTGTTCTTGTAGATAGTGAAAACGCACTTGACGAAAAATGGTTACAAGCTCTTAATGTAGATACATCAGAGGATAAACTTCTTAAACTTAACATGAGCATGATTGATGATGTTGCTAAAACAGTATCAGAATTTATGAAAGAATATCGTGATATGGCAGAAGAAGAACGTCCAAAAGTATTGTTCGTAATTGATTCATTAGGCATGTTGCTTACACCAACTGATGTTGATCAGTTCAACAAAGGTGATATGAAAGGTGATATGGGTCGTAAGCCTAAGGCACTGACAGCACTTGTACGTAACACTGTAAACATGATTGGTAGTTACAATGTAGGCATGGTATGTACTAATCATACATATGCATCTCAAGATATGTTTGATCCAGATGATAAAATATCAGGTGGACAAGGATTTATCTACGCATCAAGTATTGTTGTTGCAATGCGTAAATTGAAACTAAAAGAAGATGAAGATGGTAATAAAGTAACTGATGTACGTGGTATTAGAGCCGCTTGTAAGGTTATGAAAACACGTTACGCTAAACCGTTTGAAAGTGTACAGGTTAAGATTCCATATGAAACTGGTATGGAT
OM-RGC.v2.005604635__24-849	OM-RGC-v2	K03553	recA; recombination protein RecA	Viruses	TTCTAAGTTTCGAAAAAACTTAACGAAATCTATTACAGGAATGAGTGCAGGATTTAACGATCCGACTGATTGGATTTCGACAGGTAACTATGCACTCAATTATCTTATTAGTGGTGACTTTCATAAAGGTGTGCCAATGGGTAAGGTGACTGTTTTTGCAGGAGAATCAGGTGCAGGTAAAAGTTATATCTGTGCAGGTAACATTGTAAAGGCGGCACAAGACCAAGGTATCTTTGTTGTTCTTATTGACTCAGAGAACGCACTTGATGAAGCTTGGTTACAAGCACTAAACGTAGACACTACACCAGAAAAATTACTTAAACTAAACATGAGTATGATTGATGATGTTGCTAAAACTATTAGTACATTTATGTCAGACTACAGAGAAACACCAGAGGAAGACAGACCTAAAGTGTTATTTGTTATTGATAGTTTGGGTATGTTACTAACACCTACTGATGTAGATCAGTTTAATAAAGGTGATATGAAGGGTGATATGGGTAGAAAACCTAAGGCACTTACTTCATTAGTACGTAATACAGTAAACATGATTGGTTCACATAACGTAGGACTAGTATGTACTAACCACACTTATGCATCGCAAGATATGTTTGATCCAGATGATAAAATAAGTGGTGGACAAGGTTTTATATATGCATCAAGTATTGTTGTTGCAATGAAAAAACTTAAACTAAAAGAAGACGAAGATGGTAAGAAAGTAACTGATGTACGTGGTATTAGAGCGGGTTGTAAAGTTATGAAAACTAGATATGCAAAACCGTTTGAAGGTGTACAGGTTAAAATTCCTTATGAAACAGGTATGAAT
OM-RGC.v2.005604658__66-861	OM-RGC-v2	K03553	recA; recombination protein RecA	Viruses	TGTAGGCTTTGATTCAGATCCAACAACATGGATATCAACAGGAAATTATACTTTAAATCATCTTATCAGTGGCGACTTTGAAAAAGGTATTCCACTTGGTAGGGTAACAATGTTAGCGGGTGAATCAGGATCAGGCAAAAGTTTGATTGCGTCCGGTAACATTATTTCAAATGCACAAAAGCAAGGAATATTTTGTATTGTTTTTGACTCAGAAAATGCATTAGATGAATCATGGTTACAAGCACTTGATGTAGACACATCACCTGACAAATTGATGAGAATTAATGTTGCAATGGTTGACGATGTTGCAAAGACAATAGCAGAGTTTGTAACAAAATACAGAGCAGATTATGGAGCATTAGAAAAATCAGAAAGACCAAAAATAATGTTTGTAATTGACTCATTGGGTATGTTGTTGACACCAACAGACAGAGACCAATTTGAAAAAGGTGATATGAAAGGTGATATGGGTAGAAAACCAAAAGCCTTAACAGCACTTGTAAGAAATTGTGTTAATATGTTTGGTGAATTGAATATTGGTATGCTATGTACTAACCATACGTATGCATCGCAAGATATGTTTGATCCAGATGATAAAATATCAGGTGGACAAGGATTTATCTATGCAAGTAGTATTGTTATAGCAATGAAAAAACTCAAACTAAAAGAAGATGAAGCTGGAAATAAAATTTCAGACATAAGAGGTATTAGATCAGCAATTAAAGTTATGAAAACAAGATTTAATAAACCTTTTGAATCTGTACAAGTTAAGATTCCATATGAGACTGGAATGAAT
OM-RGC.v2.005607547__24-849	OM-RGC-v2	K03553	recA; recombination protein RecA	Viruses	TTCTAAGTTTCGAAAAAACTTAACGAAATCTATTACAGGAATGAGTGCAGGATTTAATGATCCGACTGATTGGGTTTCGACAGGTAACTATGCACTCAATTATCTTATTAGTGGCGACTTTAACAAAGGTGTGCCAATGGGTAAGGTAACAGTATTTGCAGGCGAAAGTGGTGCAGGTAAATCATATATTTGTGCAGGTAACATTGTAAAACACGCACAGGATCAAGGTATCTTTGTAGTTCTTATTGACTCAGAGAACGCACTTGATGAAAGTTGGTTACACGCATTAGACGTAGATACATCAGAAGATAAACTGCTTAAACTTAATATGTCAATGATTGATGACGTAGCAAAAACTATTTCAACATTTATGACAGACTATAGAGCGATGCCAGAAGAGGAAAGACCTAAGGTATTGTTTGTTATTGATAGTTTGGGTATGTTACTAACTCCTACAGATGTAGATCAATTTAACAAAGGTGATATGAAAGGTGATATGGGTAGAAAACCTAAGGCACTTACATCACTTGTTAGAAACACAGTTAACATGATTGGTTCGCACAACGTAGGACTAGTATGTACAAACCATACTTATGCTTCGCAAGATATGTTTGATCCAGATGATAAGATCAGTGGTGGTCAAGGATTTATCTATGCAAGTTCAATAGTTGTAGCTATGAAAAAGCTAAAGCTAAAAGAAGATGAAGATGGTAAAAAAGTAACAGATGTACGTGGTATTAGAGCGGGTTGTAAAGTTATGAAAACTAGATATGCAAAACCGTTTGAAGGCGTACAAGTTAAGATTCCTTATGAAACAGGTATGAAT
OM-RGC.v2.005617990__48-846	OM-RGC-v2	K03553	recA; recombination protein RecA	Viruses	ATCTATTACAGGCATGAGTGCTGGTTTCAATGATCCAACAGATTGGATCTCAACAGGAAACTATGCGTTAAACTATTTGGTTAGCGGCGACTTTCATAAAGGTGTTCCGCTAGGCAAGGTAACTGTATTCGCAGGTGAATCCGGTTCAGGAAAAAGTTATTTCTGTGCTGGTAACATTGTGAAAGCGGCACAACAACAAGGCATTTTTGTAGTATTAATAGACTCAGAAAATGCTTTAGATGAAGATTGGTTACAAAGACTAGACGTAGACACAGGAGAAGATAAACTTCTTAAATTGAATATGTCTATGATCGACGATGTAGCAAAAACTATATCAACATTTATCACAGACTACAAAGCAATGGCTGAAGAAGATCGGCCTAAGGTTTTGTTTGTGATTGATTCACTTGGTATGTTATTGACTCCAACAGATGTAGATCAGTTTAACAAAGGTGACATGAAAGGTGATATGGGTAGAAAGCCTAAGGCACTGACAGCACTTGTAAGAAACTCTGTAAACATGTTTGGTAGTCATAACGTAGGACTTGTAGCAACTAACCATACATACGCATCGCAAGATATGTTTGATCCAGATGATAAAATATCAGGTGGACAAGGATTTATCTACGCATCTTCTATCGTTGTAGCAATGAAAAAACTAAAGCTGAAAGAAGATGAAGATGGTAACAAAGTATCTGATGTAAGAGGTATTAGAGCTGGTTGTAAGGTAATGAAAACTAGATATGCTAAACCTTTTGAAGGTGTACAGGTTAAGATTCCATATGAAACTGGAATGAAT
OM-RGC.v2.005618789__30-858	OM-RGC-v2	K03553	recA; recombination protein RecA	Viruses	GTTTAGAAAAAGTATAACAAAGAACATTCAAGGACTAGGCATAGGTTTTACCGATCCAACAGATTGGATATCTACAGGTAACTTTGCATTAAATTATTTAATATCAGGAGATTTTAATAGAGGTATTCCATTAGGAAAAGTAACTGTATTAGCAGGTGAACCACAAGCAGGTAAATCTTATATAGCATCAGGTAACATTGTTAAAGCGGCACAAGAACAAGGAATTTTTGTAATTTTAATAGATTCAGAAAACGCTTTAGATGAAAAATGGTTACAAGCATTAGATGTAGATACAGATGATAAGAAACTTTTAAAATTAAGTTTATCTATGATTGATGATGTAGCAAAAACTATATCAACATTTATGAAAGATTACAAAGAACAATATTCAGAAAATAAAATAGATGCACCAAAAATTTTATTTGTAGTTGATAGTTTAGGTATGTTATTAACACCTACTGATGTTAAACAATTTGAAGAAGGCGATATGAAAGGTGATTTAGGACGAAAAGCAAAATCATTAACAGCACTTGTAAGAAATTGTGTTAATATGTTTGGTAGTTGGAATGTAGGACTTGTTGCAACAAATCATACTTATGCATCACAAGATATGTTTGATCCGGATGATAAAATATCAGGCGGACAAGGATTTATATATGCATCAAGTATTGTAATTGCAATGAAAAAATTAAAATTAAAAGAAGATGAAGATGGTAATAAAATAACAGATGTACGTGGTATACGAGCATCTTGTAAAGTAATGAAAACAAGATTTGCTAAACCATTTGAAGCAGTACAAGTTAAAATTCCATATGATACAGGAATGGAT
OM-RGC.v2.005619585__27-858	OM-RGC-v2	K03553	recA; recombination protein RecA	Viruses	AAAATTCAGAAAAAATTTAACAAAAAGTATACAAGGATTAGGTATAGGATTTACAGATCCAACAGATTGGATAAGCACAGGTAACTATGCATTAAATTATCTAATATCAGGAGATTTCAATAAAGGTGTTCCATTAGGAAAAGTTACAGTATTAGCAGGTGAACCACAAGCAGGTAAATCTTATATAGCATCAGGTAATATTGTTAAAGCGGCACAAGACCAAGGAATTTTTGTAATCTTAATAGATTCAGAAAATGCTTTAGATGAAAAATGGTTACAAGCACTTAACGTAGATACAGATGAGAAAAAACTTTTAAAATTAAGTTTATCTATGATAGATGATGTAGCAAAAACTATATCAACATTTATGAAAGATTACAAAGAACAATATGCAGATAATAAAATAGATGCACCAAAAATTTTATTTGTAGTTGATAGTTTAGGTATGTTATTAACACCTACTGACGTTGATCAATTTGAGAAAGGTGATATGAAAGGTGATTTAGGTAGAAAAGCAAAATCATTAACAGCACTTGTAAGAAATTGTGTTAATATGTTTGGTAGTTGGAATGTAGGACTTGTTGCAACTAATCATACATACGCATCACAAGATATGTTTGATCCTGATGATAAGATATCAGGTGGGCAAGGATTTGTGTATGCATCTAGTATTGTAATTGCAATGAAAAAATTAAAGTTAAAAGAAGATGAAGAAGGTAATAAAATAACAGAAGTACGTGGTATTAGAGCATCTTGTAAAGTAATGAAAACAAGATTTGCTAAACCATTTGAAGCAGTACAAGTTAAAATTCCATATGATACAGGAATGGAT
OM-RGC.v2.005627475__75-858	OM-RGC-v2	K03553	recA; recombination protein RecA	Viruses	TCATGACCCTAAGGATTGGATTAGTACTGGTAGTCATGCATTAAATTATCTTATTAGTGGAGATTTTTATAACGGTGTTCCATTAGGACGGGTAACGATGTTTGCAGGAATGTCAGGAAGTGGTAAGAGTTTAATTGCTAGTGGGAATCTAGCAAGCAATGCCCAGAAAGCTGGGTGTTTTGTTGTTATGATGGATAGTGAAAATGCATTGGATACTGATTGGTTACAAGCACTTGGAGTAGATACAAGTGAAGAAAAATTGTTAAAAATTGGTGTTTCAATGATTGATGATGTTGCTAAAACATTATCAGAATTCCTTAAAGGATACAGGGAAGAAAATGAAGAAAATGATTATGAGGATTGTCCAAAAGTAGTCATTATTATTGATAGTTTAGGTATGTTGTTATCACCAACTGATGTCAAACAATTTGAAGCCGGTGATCTTAAAGGTGATTTGGGTCGTAAACCTAAAGCACTTACAGCATTAATTCGTAATACTGTTAATAGCATTGCTCCTTATCCAATAGGACTTATAGTAACCAATCACACTTATGCATCGCAGGATATGTTTGATCCGGATGATAAAATTAGTGGTGGCGCAGGATTTGTGTATGCTTCGTCTATAGTAGTTGCTATGAAACTTTTAAAGTTAAAAGAAGATGAAGAAGGTAATAAAATTACTCAGGTTCGAGGTATTAGAGCTGCTTGTAAAGTTATGAAAAGTAGATTTTCAAAACCGTTTGAGGCAGTTCAAATTAAAATACCATATGAAACAGGAATGGAT
OM-RGC.v2.005629523__45-846	OM-RGC-v2	K03553	recA; recombination protein RecA	Viruses	AAAATCCATTACAGGAATGAGTGCAGGATTTAATGATCCCACTGATTGGATTTCAACAGGTAACTATGCACTCAATTATCTTGTATCAGGTGATTTCCATAAAGGTATTCCGTTAGGAAAGGTAACTGTATTTGCAGGTGAATCAGGTTCAGGTAAATCTTATTTCTGTGCTGGTAACATTGTAAAGGCGGCACAAGAACAAGGTATATTTGTAGTTTTGGTAGACAGTGAAAATGCACTTGATGAAGACTGGTTACAAAGACTAGATGTAGACACAAGCGAAAGCAAACTACTAAAACTAAACATGTCAATGATTGATGATGTTGCTAAGACAATTAGTGTATTCATGAATGATTACAAAGCAATGCCCGAAGAAGAAAGACCAAAGGTATTGTTTGTAGTTGACTCGTTAGGCATGTTGTTAACTCCTACTGATGTTGATCAGTTTAACAAGGGTGATATGAAAGGTGACATGGGTCGTAAACCTAAGGCACTTACTGCACTTGTAAGAAACTGTGTAAACATGTTTGGTAGTCATAACGTAGGTATGGTATGTACAAACCACACTTATGCATCTCAAGATATGTTTGATCCAGATGATAAGATATCAGGCGGTCAAGGTTTTATCTATGCATCAAGTATTGTAGTTGCAATGAAGAAGTTGAAACTTAAAGAAGATGAAGATGGTAACAAGGTAAGTGATGTACGTGGTATTCGTGCAGGCTGTAAGGTTATGAAAACAAGATATGCAAAACCTTTTGAAGGTGTGCAGGTTAAGATTCCATATGAAACTGGTATGGAT
OM-RGC.v2.005629780__24-849	OM-RGC-v2	K03553	recA; recombination protein RecA	Viruses	TTCTAAGTTTCGTAAAAACTTAACTAAATCAATCACAGGTATGAGTGCAGGATTTAACGATCCTACTGATTGGATTAGTACAGGTAACTATGCACTCAACTATCTTGTGTCAGGTGATTTCCACAAAGGTGTACCTTTAGGTAAGGTAACTGTATTTGCAGGAGAGTCTGGCTCAGGTAAGTCTTATTTTTGTGCAGGTAACATTGTAAAGGCGGCACAGGAACAAGGTATATTTGTTGTACTAATTGATTCTGAGAACGCACTAGATGAACAATGGCTACAAGCACTTGATGTAGACACAGGCGAAGACAAACTTCTTAAACTTAATATGTCAATGATTGATGATGTTGCTAAAACAGTATCAACATTTATGACAGACTACAAAGCAATGAATGAGGAAGAACGTCCTAAAGTATTGTTTGTAATTGATAGTTTAGGTATGTTACTTACTCCAACAGATGTTGATCAGTTTACAAAAGGTGATATGAAAGGTGACATGGGTAGAAAGCCTAAGGCACTAACGGCACTTGTAAGAAACTGTGTTAATATGTTTGGTAGTCATAACGTAGGACTAGTAGCAACTAATCATACGTATGCATCGCAAGATATGTTTGATCCAGATGATAAGATATCAGGTGGTCAAGGATTTATCTATGCATCTTCAATTGTTGTAGCAATGAAAAAACTAAAACTAAAAGAAGATGAAGATGGTAAAAAGGTAACTGATGTAAGAGGTATTAGAGCCGCTTGTAAAGTTATGAAGACAAGATATGCTAAACCTTTTGAAGGTGTACAAGTTAAGATTCCATATGAAACAGGAATGAAT
OM-RGC.v2.005629822__51-846	OM-RGC-v2	K03553	recA; recombination protein RecA	Viruses	CATAACAGGCATGAGTGCTGGTTTCAACGATCCAACAGATTGGATCTCGACAGGAAACTACGCATTAAATTATTTGGTTAGCGGCGACTTTAACAAAGGTGTTCCGCTGGGCAAGGTAACGGTATTCGCAGGAGAATCCGGTTCAGGTAAATCTTACTTTTGTGCGGGTAATATTGTAAAACACGCACAACAACAAGGCATCTTCGTTGTTCTTGTTGATTCAGAAAACGCACTTGATGAAAAATGGCTACACGCACTTGATGTAGATACATCAGAATCTAAACTGTTAAAATTAAACATGTCTATGATTGATGATGTAGCTAAAACAGTATCAACGTTTATGGCAGATTACAAAACAATGGAAGAAGATGAACGTCCTAAGGTATTATTTGTAATTGATAGTTTAGGAATGTTGCTTACTCCAACAGATGTTGATCAGTTTGGTAAGGGTGACTTAAAAGGTGACATGGGTAGAAAGCCCAAGGCACTGACAGCACTTGTTAGAAACTGTGTAAACATGTTTGGTAGTCATAACGTAGGACTTGTAGCAACCAATCATACATACGCATCGCAAGATATGTTTGATCCAGATGATAAGATATCAGGTGGACAAGGATTTATCTACGCATCTTCAATAGTTGTAGCAATGAAAAAACTTAAACTAAAAGAAGATGAAGATGGTAACAAGGTAAGTGAAGTACGTGGTATTAGAGCCGCATGTAAGGTTATGAAAACACGTTACGCAAAACCTTTTGAAGGCGTACAAGTAAAGATTCCATATGAAACGGGAATGAAT
OM-RGC.v2.005636968__36-846	OM-RGC-v2	K03553	recA; recombination protein RecA	Viruses	AGAAATTACGAAAAGTATTGAAGGACTTAGCATAGGATTTAACGATCCAACAGATTGGATAAGTACAGGAAACCATGCACTCAACTATCTTATTAGCGGTGATTTTAATAAAGGTGTTCCTCTTGGCAAAGTTACTGTCTTTGCTGGAGAAAGCGGTTCTGGCAAAAGTTATATCTGTTCAGGTAATTTGGTTAGACATGCACAAGAACAAGGCATCTTTGTTGTGCTTATTGATAGCGAAAATGCCTTGGATGAAGCATGGTTGCATAATCTCGGAGTCGATACGTCGGAAGACAAACTCCTAAAACTCAACATGTCAATGATTGACGATGTTGCCAAAACTATTAGTAAGTTTATTGCTGATTATAAAACATTACCCGATGGTGAAAAGCCTAAGGTTATGTTTGTTGTTGATAGTTTAGGTATGCTATTAACTCCAACCGATGTTAATCAATTTGATGCAGGTGATATGAAGGGTGATATGGGTCGTAAACCTAAAGCACTTACCGCACTTGTTCGTAATTGTGTTAATATGTTTGGTAGTCATAACGTTGGGCTAGTTGCAACTAACCATACATATGCTAGCCAAGATATGTTTGACCCTGATGATAAGATTTCTGGTGGTCAAGGATTTGTATATGCTAGTAGCATTGTTGTTGCTATGAAGAAGCTTAAACTTAAAGAAGATGAAGATGGCAATAAAGTTAGTGAAGTGTTAGGTATTCGTGCAGCATGTAAGATTATGAAAACACGTTACTCTAAACCATTCGAATCAGTACAGGTAAAGATTCCGTATAGTACAGGAATGAAT
OM-RGC.v2.005637466__21-798	OM-RGC-v2	K03553	recA; recombination protein RecA	Viruses	TGGCTTTAACGATCCAACAGATTGGATCTCAACAGGCAACTATGCACTAAACTATTTGATCAGTGGAGACTTTAATAAAGGTGTACCATTGGGTAAAGTTACAGTGTTTGCTGGAGAATCTGGAGCAGGTAAAAGTTACTTTGCATCAGGTAACATTGTAAAATCAGCACAAGCACAAGGCATATTTGTTGTATTAATTGATACTGAGAATGCACTAGACGAAGCATGGTTAAAAGCACTTGGTGTTGATACTAGCGAAAGTAAACTACTTAAATTAAGCATGAGCATGATTGATGATGTTGCTAAAACAGTATCAACATTTATGAAAGATTACAAAGCATTGCCAGATGGCGAACGTCCTAAAGTATTGTTTGTTATTGATTCATTAGGTATGATGCTTACACCCACTGATGTTAATCAGTTTGAGGCTGGTGATATGAAAGGTGACTTAGGTAGGAAGCCTAAAGCACTAACTGCACTGGTAAGAAACACAGTTAACATGTTTGGTAGTTATAACGTAGGTATGGTGTGTACTAATCACACTTATGCGTCACAGGATATGTTTGACCCAGATGATAAGATATCGGGCGGACAAGGTTTTATATATGCATCTAGTATTGTTGTTGCTATGAGAAAACTTAAACTAAAAGAAGATGAAGATGGCAACAAAATAACACAAGTAAAAGGCATACGTGCCGCTTGTAAAGTTATGAAAACTAGATATGCAAAGCCGTTTGAAAGTGTACAAGTTAAGATACCTTATGAAACAGGAATGAAT
OM-RGC.v2.005642798__69-861	OM-RGC-v2	K03553	recA; recombination protein RecA	Viruses	TGGTTTTGAATCAGATCCAAACACTTGGGTATCAACTGGAAACTATTGTCTAAATTATCTTATTAGTGGAGATTTTAATAAAGGTATTCCACTTGGAAGAGTAACAATGTTAGCAGGTGAATCTGGATCAGGTAAAAGTTTGATTGCATCTGGTAATTTAATTAGAAATGCACAACAACAAGGAATCTTTTGTGTAGCATTAGATTCTGAAAATGCACTTCATGAAGATTGGCTACAAGCATTAGGTGTAGATACATCAGCAGATAAATTATTAAGAATTAATGTTGCTATGGTAGATGATGTAGCAAAAATTATTAGTGAATTTGTTTCAAACTATGCTAAAGAATACGAAAGTAAAGAAGAGTCTGAAAGACCAAAAATACTTTTTGTAATTGATAGTTTAGGTATGTTGTTAACACCAACTGATAGAGACCAATTTGAAAAGGGTGATATGAAAGGTGATCTTGGTAGAAAAGCTAAATCGCTGACAGCACTTATTAGGAATTGTGTTAATATGTTTGGTGCTTACAATGTAGGGCTAATAGCAACTAACCATACCTATGCATCTCAGGATATGTTTGATCCAGATGATAAAATTAGTGGTGGACAAGGATTTGTATATGCAAGTTCAGTTGTTATTGCTATGAAAAAGTTAAAATTAAAAGAAGATGAAGATGGAAATAAAATATCTGATGTAACAGGAATTAGAGCCGCAATTAAGGTTATGAAAACAAGATTTAATAAACCTTTTGAAAGTGTTCAAGTAAAAATTCCATATGAAAAAGGTATGGAT
OM-RGC.v2.005643217__24-846	OM-RGC-v2	K03553	recA; recombination protein RecA	Viruses	TAAGTTTAGAAAAACTTTAACAAAATCCATCACTGGAATGAGTGCTGGGTTTAATGATCCAACAGATTGGATCTCTACAGGCAATTATGCACTTAACTATTTGGTGAGTGGTGATTTCCAAAAAGGTATTCCATTAGGAAAAGTAACTGTGTTTGCAGGAGAATCGGGTGCAGGTAAATCATACATCTGTGCAGGTAATATTGTGAAACACGCACAAGAGCAAGGTATATTTGTTGTGTTAATTGATTCAGAAAACGCACTTGATGAAACTTGGTTGAAAGCATTAGACGTAGACACTGATGAAAAGAAATTATTAAAACTTAATATGAGCATGATTGATGATGTTGCTAAAACAGTGTCAACTTTTATGGATGACTATAGAGCAATGAATGAAGAAGACAGACCAAAAGTATTGTTTGTAATTGATTCGTTGGGTATGTTGTTGACTCCAACTGATGTTGATCAGTTTCAAAAAGGTGATATGAAAGGTGACATGGGTAGAAAACCTAAGGCACTTACATCACTTGTTAGAAACACAGTAAACATGATTGGTTCACATAATGTAGGACTTGTATGTACTAACCACACATACGCATCACAAGATATGTTTGATCCAGATGATAAAATATCAGGTGGACAAGGATTTATCTACGCATCATCTATCGTAGTAGCAATGAAGAAATTGAAACTAAAAGAAGATGAAGCAGGTAATAAGATTAGCGAAGTACGTGGTATTAGAGCAGGCTGTAAAGTTATGAAAACTAGATATGCTAAACCTTTTGAAGGTGTACAAGTAAAAATTCCATATGAAACTGGAATGAAT
OM-RGC.v2.005643979__24-855	OM-RGC-v2	K03553	recA; recombination protein RecA	Viruses	TAAATTTAGAAAAAATATTACAAAATCAATCCAAGGTTTAGGTATAGGATTTAGCGATCCTACTGATTGGATATCAACAGGAAATTTTGCATTAAACTATTTGATATCAGGTGATTTTGAAAAAGGAATTCCCCTAGGAAAAGTATCTGTGTTAGCGGGTGAATCAGGAGCAGGAAAATCTTATATTGCTTCGGGCAATATTATTAAAAATGCACAGGATCAAGGTATATTTGTAATACTAGTTGATTCTGAAAATGCATTAGACGAATCATGGTTACAAGCTCTTGGCGTTGACACAGATGATAAAAAATTATTAAAATTAAGTTTATCAATGGTTGATGATGTAGCAAAAACTGTTTCAGAGTTTATGAAAGAATACAAAACAGAACACGCAGAAAACAGAGAAAATGCACCAAAAGTTTTATTTGTAATTGACAGTTTAGGTATGTTATTGACTCCAACTGATGTTGATCAGTTTCAAAAAGGTGAAATGAAAGGTGACTTAGGTAGAAAGCCTAAGGCCTTAACAGCACTGGTTAGAAACTGTGTGAATATGTTTGGAAGTTGGAATGTAGGACTTGTTGCAACTAATCACACATACGCATCACAAGATATGTTTGATCCTGATGATAAGATATCAGGTGGACAAGGATTTATCTATGCAAGTTCGATTGTTATTGCAATGAAAAAATTAAAACTTAAAGAAGATGAAAAAGGCAACAAAGTGACAGACGTTCGAGGTATTAGAGCGGCCTGCAAAGTAATGAAAACTAGATACGCAAAGCCTTTTGAAAGTGTACAAGTTAAGATTCCATATGATACAGGAATGGAT
OM-RGC.v2.005644844__45-846	OM-RGC-v2	K03553	recA; recombination protein RecA	Viruses	GAAATCCATTACAGGCATGAGTGCAGGATTTAATGATCCGACTGATTGGGTTTCAACAGGTAACTATGCACTCAACTATCTAGTATCAGGTGATTTTCATAAAGGTATTCCATTAGGAAAAGTAACTGTGTTTGCAGGTGAATCTGGTTCTGGTAAATCTTATTTTTGTGCAGGTAACATTGTAAAAGCGGCACAAGATCAAGGAATATTTGTAGTATTAGTAGACAGTGAAAATGCATTGGATGAAGATTGGCTACAGAGACTTGATGTAGATACAAGCGAAAGCAAACTACTAAAACTTAACATGTCGATGATTGACGATGTTGCTAAAACAATAAGTGTATTCATGAATGATTACAAAGCAATGACTGAAGAAGAAAGACCAAAGGTATTGTTCGTAATTGATTCATTGGGTATGTTGCTTACTCCAACAGATGTTGACCAGTTTGGTAAGGGTGATTTAAAAGGTGATATGGGTCGTAAGCCTAAGGCACTAACCGCTCTTGTGCGAAACTGTGTAAACATGTTTGGTAGCCATAATGTTGGTATGGTATGTACCAACCATACGTATGCTTCGCAAGATATGTTTGACCCTGATGATAAAATATCAGGTGGACAAGGCTTTATCTATGCGTCATCTATTGTAGTTGCAATGAAGAAGTTGAAACTAAAAGAGGATGAAGATGGTAACAAGGTAAGTGATGTACGTGGTATTAGAGCCGCATGTAAGGTTATGAAAACTAGATATGCAAAACCTTTTGAAGGTGTGCAGGTCAAGATTCCATATGAAACTGGAATGGAT
OM-RGC.v2.005645257__24-858	OM-RGC-v2	K03553	recA; recombination protein RecA	Viruses	AACAAAATTTAGAAAAAGTATTACAAAGTCTATTCAAGGTTTAGGTATAGGTTTCAATGATCCAACTGATTGGATCTCTACAGGAAACTATGCACTTAACTATTTGATATCAGGTGACTTTAACAAAGGAATTCCCCTAGGAAAAGTATCTGTGTTGGCTGGTGAATCAGGAGCAGGCAAATCTTATATTGCTTCGGGCAACATTATTAAAAATGCACAGGATCAAGGTATATTTGTAATTTTGATTGATTCTGAAAACGCATTAGACGAAACATGGTTGCAGGCTCTTGGAGTCGACACAGATGAAAAAAAATTATTGAAATTAAGTTTATCTATGATAGATGACGTTGCAAAAACTGTATCAGAGTTTATGAAGTCATACAAAGATGAACATGCAGAAAACAGAGAAGGTGCTCCTAAAGTGCTATTTGTAATAGACAGTTTAGGTATGTTATTGACTCCAACAGATGTTGATCAGTTTGAAAAAGGTGAAATGAAAGGTGACTTGGGTAGAAAGCCTAAGGCATTAACAGCACTTGTAAGAAACTGTGTAAACATGTTTGGAAGTTGGAACGTTGGCCTTGTAGCAACTAACCACACATATGCATCACAAGATATGTTTGATCCAGATGACAAGATATCAGGCGGACAAGGATTCATTTATGCGAGTTCGATTGTAATTGCAATGAAAAAATTAAAACTAAAAGAAGACGAAAAAGGCAACAAAGTTACAGACGTAAGAGGTATAAGAGCGGCATGTAAGGTGATGAAAACAAGATATGCCAAGCCTTTTGAAAGTGTGCAAGTAAAGATTCCTTATGACACTGGAATGGAT
OM-RGC.v2.005647570__27-855	OM-RGC-v2	K03553	recA; recombination protein RecA	Viruses	GTTTAGAAAAAGTATAACAAAGTCTATACAAGGACTTGGCATAGGATTTAGTGATCCTACAGATTGGATAAGCACAGGAAACTATGCTTTAAATTATTTAATATCAGGAGATTTTAACAAAGGAATTCCCCTAGGCAAAGTATCAGTACTTGCCGGTGAGTCTGGTGCAGGTAAATCATATATTGCATCAGGCAACATTATTAAGAATGCACAAGATCAAGGCATATTTGTAATATTAATTGATTCAGAAAATGCATTAGATGAGCAATGGTTACAAGCATTGAAAGTAGATACATCAGAGGATAAACTTTTAAAATTAAGTTTATCGATGATAGATGATGTAGCAAAAACTGTATCAGAGTTCATGAAAGGTTACAAAGAACAACACGCAGATAGTAAAGAAGAGGCACCTAAAGTATTGTTTGTAATAGACAGTTTAGGTATGTTGCTTACACCAACAGATGTTGATCAGTTTGAAAAAGGTGAAATGAAAGGTGACTTAGGTAGAAAGCCAAAGGCCCTTACTGCACTTGTAAGAAACTGTGTGAATATGTTTGGTAGTTGGAATGTAGGACTTGTAGCAACAAATCATACGTATGCATCTCAAGATATGTTTGATCCAGATGACAAAATATCAGGCGGACAAGGATTCATTTATGCAAGTTCGATTGTAATTGCAATGAAAAAACTTAAACTTAAAGAAGACGAAAAAGGTAACAAGATATCAGATGTTAGAGGTATAAGAGCCGCTTGTAAAGTAATGAAAACAAGATATGCAAAACCATTTGAAAGTGTCCAAGTTAAAATACCTTACGATACTGGTATGGAT
OM-RGC.v2.005649125__48-846	OM-RGC-v2	K03553	recA; recombination protein RecA	Viruses	AAGTATTGATGGTTTAAGCATTGGTTTCAATGATCCAACAGATTGGATTAGTACAGGAAGTTATGCATTAAACTATCTAGTAAGTGGAGAATTTGATAAAGGTATTCCACTAGGTAAAGTAACTGTATTCGCTGGAGAGTCGGGTGCAGGTAAAAGTTATTTTGTAAGTGGTAACATTGTAAAACACGCCCAGGAGCAAGGTATTTTTGTTGTTCTTATAGACAGTGAAAATGCACTTGATGAAACTTGGTTACAAGCACTTGGCGTAGATACAGATGATAAGAAACTGCTTAAATTAAGCATGAGCATGATTGATGATGTTGCAAAAACAATTAGTGTGTTCATGAAAGACTATAGAGAAATGGCAGAAGGTGAAAGACCTAAAGTTCTATTCGTAATTGATAGTTTAGGTATGTTATTAACACCAACAGATGTTGATCAATTTGATAAGGGTGATTTGAAAGGTGACATGGGTAGAAAACCTAAGGCACTAACGGCACTAGTTAGAAATGCAGTCAATATGTTTGGTAGTCATAACGTAGGACTAGTAGCAACAAACCACACATATGCTTCGCAAGATATGTTTGATCCAGATGATAAAATATCAGGAGGACAAGGTTTTATCTATGCAAGTAGTATTGTTGTCGCTATGAGAAAACTTAAACTAAAAGAAGATGAAGATGGAAATAAAGTATCTGATGTAAGAGGTATTAGAGCGGCTTGTAAAGTTATGAAAACAAGATACTCCAAACCTTTTGAAGGAGTACAAGTTAAGATTCCATATGAGCAAGGAATGGAT
OM-RGC.v2.005655125__24-849	OM-RGC-v2	K03553	recA; recombination protein RecA	Viruses	TTCTAAGTTTCGTAAAAACTTAACGAAATCGATTACAGGTATGAGTGCAGGATTTAATGATCCTACTGATTGGATTTCGACAGGTAACTATGCACTCAATTATCTTATTAGTGGCGACTTCCAAAAAGGTGTACCAATGGGTAAGGTGACTGTGTTTGCAGGAGAATCTGGTGCAGGTAAAAGTTATATCTGTGCAGGTAACATTGTAAAGGCGGCACAGGATCAAGGTATCTTTGTAGTATTGATTGACTCAGAGAATGCACTTGACGAAACTTGGTTACAAGCACTTGAAGTAGACACTAGTCCAGAAAAACTACTTAAACTAAACATGAGTATGATTGATGATGTTGCTAAAACTATTAGTACATTTATGTCAGACTACAGAGAAACACCAGAGGAAGACAGACCTAAAGTGTTATTTGTTATTGATAGTTTGGGTATGTTACTAACACCTACAGATGTAGATCAGTTTAACAAAGGTGATATGAAGGGTGATATGGGTAGAAAACCTAAGGCACTAACATCACTTGTAAGAAATACTGTTAACATGATTGGTTCACATAACGTAGGATTGGTTTGTACTAACCACACTTATGCATCGCAAGATATGTTTGATCCAGATGATAAAATATCAGGTGGACAAGGATTTATCTATGCAAGTTCTATTGTAGTAGCAATGAAGAAATTGAAACTAAAAGAGGACGAAGATGGTAAGAAAGTAACTGATGTACGTGGTATTAGAGCGGGTTGTAAAGTTATGAAAACTAGATATGCAAAACCGTTTGAAGGTGTACAAGTTAAGATCCCTTATGAAACAGGTATGAAT
OM-RGC.v2.005660759__24-861	OM-RGC-v2	K03553	recA; recombination protein RecA	Viruses	TAAGTTTAGAAAGTCAGTAACTAAAAGCATTGGTGGAATTTCTGTTGGCTTTGAATCTGATCCAGTTGATTGGGTAGACACAGGAAACTACTGTCTAAACTATTTGATTAGTGGAGATTTTAATAAAGGAATACCACTAGGTAGAGTAACAATGTTAGCAGGAGAATCAGGTTCTGGTAAGAGTTTGATTGCATCTGGTAATATTATTAAAAATGCACAGAAGCAAGGAATATTTTGTATTGTATTTGATTCTGAAAATGCATTAGATGAAAGTTGGCTACAAGCATTGGAAGTTGATACATCACCAGATAAGTTAATGCGTATTAATGTTGCAATGATTGATGATGTAGCAAAAACAATATCAGATTTTGTAACAACATATAGAGCAGACTATGGATCTTTAGATGTAAGTGAAAGACCAAAAGTTATGTTTGTTATAGATTCATTAGGTATGTTACTAACACCAACAGACAGAGATCAATTTATGAAGGGTGATATGAAAGGTGATATGGGTAGAAAACCTAAAGCCTTAACAGCACTTGTAAGAAATTGTGTTAATATGTTTGCAGAGTTAAACATTGGATTAGTAGCAACTAACCACACATACGCATCACAAGATATGTTTGATCCAGATGATAAAATATCAGGTGGACAAGGATTTGTATATGCAAGTTCAATTGTGATCGCAATGAAAAAACTAAAACTTAAAGAAGATGAAGCAGGTAATAAAATATCAAATGTTACTGGAATTAGATCTGCTGTTAAGGTTATGAAAACTAGATTTGCAAAACCTTTTGAAGCAGTACAAGTTAAAATTCCATATGAATCAGGAATGGAT
OM-RGC.v2.005660775__27-855	OM-RGC-v2	K03553	recA; recombination protein RecA	Viruses	ATTTAGAAAAAACATTACAAAATCAATCCAAGGTCTCGGAATAGGATTCAGTGATCCTACAGATTGGATAAGCACAGGAAATTATGCTTTAAACTATCTAGTGTCCGGAGATTTTAACAAAGGAATTCCACTCGGCAAGGTTACAGTCCTTGCTGGCGAATCTGGTGCGGGTAAATCTTACATCGCATCAGGTAACATTATTAAAAACGCACAGGACCAAGGTATATTCGTTATACTAATTGATTCTGAGAACGCACTTGACGAACAATGGTTACAAGCATTGAAAGTAGATACATCAGAAGGAAAACTTTTAAAATTAAGTCTATCAATGGTAGATGATGTAGCAAAAACTGTATCAGAGTTTATGAAAGGTTACAAAGAACAACACGCAGACAACAAGGAAGACGCACCTAAAGTATTATTTGTAATAGATAGTTTAGGTATGTTGCTTACACCAACAGATGTTGATCAGTTTGAAAAAGGTGAGATGAAAGGTGACCTGGGTAGAAAACCCAAGGCCTTAACAGCACTTGTAAGAAACTGTGTTAATATGTTCGGTAGTTGGAATGTAGGACTTGTAGCAACCAATCACACATACGCATCACAAGATATGTTTGATCCCGATGACAAAATATCGGGAGGACAAGGATTTATCTATGCGTCAAGTATTGTTGTTGCAATGAAGAAATTAAAGTTAAAGGAAGACGCAAAAGGAAACAAAATTACTGACGTTAGAGGTATAAGAGCGGCCTGCAAAGTAATGAAAACGAGATATGCAAAACCATTTGAGTCTGTGCAAGTAAAAATTCCGTACGATACAGGCATGGAT
OM-RGC.v2.005662367__24-846	OM-RGC-v2	K03553	recA; recombination protein RecA	Viruses	TAAATTTAGAAAAACTTTGACAAAATCCATTACAGGAATGAGTTCAGGGTTTCATGATCCAACAGATTGGATCTCAACAGGAAACTTCGCACTTAACTATTTGGTAAGTGGCGATTTTAATAAAGGAATACCACTAGGCAAAGTAACTGTGTTTGCAGGAGAGTCTGGTTCAGGTAAATCTTACATTTGTGCAGGTAACATTGTGAAGGCGGCACAGGATCAAGGTATATTTGTTGTGCTAATTGATTCTGAAAACGCACTAGATGAGGGATGGTTACACGCATTAGGCGTAGACACAGATGAGAAAAAATTATTAAAACTTAATATGTCGATGATTGATGATGTGGCAAAAACTGTATCAACATTTATGACAGATTACAAAGCAATGACAGAGGAAGATAGACCAAAAGTATTATTTGTTATAGATTCTTTGGGTATGTTATTAACTCCAACAGATGTAGATCAGTTTGGCAAAGGTGATATGAAAGGTGACATGGGTAGAAAGCCTAAGGCACTTACGGCACTTGTAAGAAACTGTGTGAATATGTTTGGAAGTCACAATGTAGGTCTTGTTGCAACAAACCATACATATGCATCGCAAGATATGTTCGATCCAGATGATAAAATATCAGGTGGACAAGGGTTTATATATGCATCTTCAATAGTAGTTGCAATGCGTAAACTAAAATTAAAAGAAGACGAAGACGGAAATAAAACAACTGACGTAAAAGGTATTAGAGCGGCTTGTAAAGTAATGAAAACAAGATTTAACAAACCTTTTGAAGGTGTGCAAGTGAAGATTCCATATGAAACTGGCATGAAT
OM-RGC.v2.005663841__45-846	OM-RGC-v2	K03553	recA; recombination protein RecA	Viruses	AAAATCCATTACAGGCATGAGTGCAGGATTCAATGATCCGACTGATTGGGTTTCAACAGGTAACTATGCACTCAATTATCTAGTAAGTGGTGATTTTCATAAAGGTATTCCACTAGGAAAAGTGACTGTATTCGCAGGTGAATCCGGTTCGGGTAAGTCTTATTTTTGTGCAGGTAATATTGTAAAGGCCGCACAAGATCAAGGTATATTCGTAGTATTGGTTGACAGTGAAAATGCACTTGATGAAGATTGGTTACAAAGACTAGATGTAGATACAAGTGAAAGCAAACTACTAAAACTTAACATGTCAATGATTGATGATGTTGCTAAAACTATAAGTGTATTCATGAGTGATTACAAAGCAATGACAGAAGAAGAACGTCCAAAAGTTTTATTTGTTATTGATTCGTTAGGTATGTTGCTTACACCAACTGATGTTGACCAGTTTGGTAAGGGTGATTTGAAAGGTGATATGGGTAGAAAGCCTAAGGCACTGACAGCTCTTGTTAGAAACTGTGTGAACATGTTTGGTAGTCACAATGTAGGTATGGTATGTACTAACCACACTTATGCATCACAAGATATGTTTGATCCAGATGATAAGATATCAGGTGGACAAGGATTTATCTATGCATCATCTATTGTAGTTGCAATGAAAAAACTTAAACTAAAAGAAGATGAAGATGGTAACAAAGTAAGTGATGTACGTGGTATCAGAGCCGCATGTAAGGTTATGAAAACACGTTATGCTAAACCGTTTGAAGGTGTACAAGTAAAGATTCCATATGAAACAGGTATGGAT
OM-RGC.v2.005669706__27-855	OM-RGC-v2	K03553	recA; recombination protein RecA	Viruses	ATTTAGAAAAAGTATTACAAAATCTATACAAGGATTAGGTATAGGATTTAGCGATCCTACAGATTGGATAAGCACAGGAAATTACGCATTAAACTATTTGATGACTGGTGACTTTAACAAAGGTATACCACTAGGTAAAGTAACAGTACTTGCTGGAGAATCCGGAGCAGGTAAATCGTATATTGCTTCAGGCAATGTAATTAAAAATGCACAGGAACAAGGTATATTTGTTATATTAATTGATTCTGAAAATGCATTGGACGAAGCATGGTTACAAGCATTAAAAGTAGACACATCAGAAGATAAACTTTTAAAATTAAGTTTATCCATGGTAGATGATGTAGCAAAAACTATTTCGGAGTTTATGAAAGGCTACAAAGATCAACACGCAGACAACAAAGAAGATGCTCCAAAAGTATTATTTGTAATTGATTCGTTAGGTATGATGCTTACTCCAACAGATGTAAATCAGTTTGAAGCAGGTGAAATGAAAGGTGACTTAGGTAGAAAACCCAAGGCATTGACGGCACTTGTAAGAAACTGTGTTAATATGTTTGGTAGTTGGAATGTAGGACTTATAGCAACCAATCACACATATGCATCACAAGATATGTTTGATCCAGATGATAAGATATCAGGAGGACAAGGATTTATCTATGCATCAAGTATTGTTGTCGCAATGAAAAAATTGAAATTAAAAGAGGACGAAAAAGGCAACAAAGTTACAGATGTGAGAGGTATTAGAGCAGGTTGTAAGGTAATGAAAACAAGATATGCTAAACCGTTTGAAGCAGTACAAGTTAAAATTCCTTATGACACTGGTATGGAT
OM-RGC.v2.005677589__75-858	OM-RGC-v2	K03553	recA; recombination protein RecA	Viruses	CCATGATCCGCAAGACTGGATATCGACTGGTAACTACACTCTTAACTACCTAATTAGTGGGGACTTCCAAAAGGGAGTTCCTTTGGGTAAAGTAAGTGTATTTGCAGGTGAGTCCGGCTCAGGTAAATCGTTTATCTGTTCAGGTAACTTAGTGCGTAACGCACAACAACAAGGCTGTCAAGTAGTGTTATTTGATAGTGAGAATGCACTAGATGAAGACTGGCTACAAGCATTAGGCGTTGATACAACTCCTGAGAAATTATTGAAGATTGGCGTCTCGATGATTGACGATGTAGCAAAGACAATTAGTGACTTTGTAAAAGACTATAAGTCTAACTATGGTGACCTACCATATGCAGAGCAACCTAAATTACTATTCGTAGTGGATAGTTTAGGAATGTTGCTTACACCTACCGATGTTGCACAGTTTGAAAAAGGCGACATGAAAGGTGATATGGGTAGAAAGCCGAAGGCATTAACTGCCCTAGTTAGAAATACAGTTAACCAACTAGCACCACATCCAATCGGACTTGTTGCAACTAACCATACATACGCATCGCAAGATATGTTTGACCCTGATGATAAGATATCAGGTGGACAAGGATTTGTATATGCTTCAAGTATTGTAGTAGCAATGAAGAAGTTGAAACTCAAAGAAGACGAGGATGGGAATAAAGTTAGTACTGTACAAGGTATTAGAGCGGCATGTAAAGTAGTGAAAACTCGTTACAGCAAACCGTTTGAAAGTGTACAGATTAAAATCCCATACGAATCAGGCATGAAT
OM-RGC.v2.005681385__45-846	OM-RGC-v2	K03553	recA; recombination protein RecA	Viruses	GAAAAGTATTGATGGGTTAAGCATTGGCTTTAATGATCCAACAGATTGGATTAGTACAGGAAGTTATGCATTAAACTATCTAGTAAGTGGAGATTTTAATAAAGGTCTTCCATTAGGAAAAGTAAGTGTATTCGCAGGAGAATCAGGAGCAGGTAAAAGTTACTTTGCATCTGGTAATGTAATTAAGTCTGCACAAGAACAAGGTATCTTTGTAGTATTAATTGACTCTGAGAATGCATTAGATGAAACGTGGCTAAAAGCATTAGGCGTAGACACAGATGAAAGTAAACTATTAAAATTAAGTATGGCAATGTTAGATGATGTTGCTAAAACTATTAGTACGTTTATGAAAGATTATAGAGATATGCCTGATGGCGAAAGACCAAAGGTATTATTTGTAATTGACTCATTAGGTATGATGATGACACCAACAGAACTTAATCAGTTTGATAGTGGTGACATGAAAGGCGATATGGGTCGTAAAGCAAAAGCTCTAAAGGCATTAGTAACAAACTGTGTTAATATGTTTGGTAGTTACAATGTAGGGCTAGTAGCAACAAACCACACTTACCAATCGCAAGATATGTTTGATCCAGATGATAAGATCTCTGGTGGACAAGGCTTTATATATGCTTCAAGTATTGTTATTGCAATGAAGAAGTTAAAATTAAAAGAAGACCTTGATGGAAACAAAGTAAGTGATGTACGTGGTATTAGAGCAGGTTGTAAAGTAATGAAAACTCGTTACAGTAAACCTTTTGAAGGCGTACAAGTAAAGATCCCTTATGAAACAGGAATGGAT
OM-RGC.v2.005682292__27-855	OM-RGC-v2	K03553	recA; recombination protein RecA	Viruses	ATTTAGAAAAAGCATTACGAAATCAATTCAAGGTTTAGGTATAGGCTTCAATGATCCAACCGACTGGATCAGCACAGGAAACTTTGCCTTAAACTATTTGATATCAGGAGACTTTAATAAAGGCATTCCCCTAGGAAAAGTATCTGTGTTGGCTGGTGAATCAGGAGCAGGAAAATCTTATATTGCTTCAGGCAATATTATTAAAAATGCACAGGATCAAGGTATATTTGTAATTTTAATTGATTCTGAAAACGCATTAGACGAGGCTTGGTTACAGGCTCTTGGAGTCGACACAGATGAAAAAAAATTGTTAAAATTAAGTTTATCTATGATAGATGACGTTGCAAAAACTGTATCAGAGTTTATGAAGTCCTACAAAGATGAACATGCAGAAAACAGAGAAGGTGCACCTAAAGTTTTATTTGTAATAGACAGTTTGGGTATGTTATTAACTCCAACAGATGTTGATCAGTTTGAAAAAGGTGAAATGAAAGGTGACTTGGGTAGAAAGCCTAAGGCATTAACAGCACTTGTAAGAAATTGTGTAAACATGTTTGGGAGTTGGAATGTAGGATTAATGGCTACAAATCATACATACGCATCACAAGACATGTTCGATCCAGATGATAAGATATCAGGCGGACAAGGTTTTATATATGCAAGTTCAATTGTGGTTGCAATGAAAAAATTAAAACTTAAAGAAGACGAAAAAGGCAACAAAGTCACAGATGTAAGGGGTATAAGAGCCGCTTGTAAAGTAATGAAAACAAGATATGCTAAACCTTTTGAAAGTGTACAGGTTAAAATTCCATATGACACTGGCATGGAT
OM-RGC.v2.005683456__27-855	OM-RGC-v2	K03553	recA; recombination protein RecA	Viruses	ATTTAGAAAGAGTATAACAAAAAGTATTCAAGGACTAGGCATAGGATTTAACGATCCCACAGACTGGATTTCAACAGGAAACTATGCTTTAAATTATTTAATATCAGGAGATTTCAACAAAGGTATTCCCCTAGGCAAAGTATCGGTACTTGCCGGTGAGTCTGGTGCAGGTAAATCCTACATTGCATCAGGCAACATTATTAAAAACGCACAGGATCAAGGTATATTTGTAATTTTAATTGATTCTGAAAATGCACTAGACGAGGCTTGGTTACAAGCACTTGGCGTAGACACTGATGAAAACAAATTATTAAAATTAAGTTTGTCAATGATTGATGACGTTGCAAAAACTGTTAGTGAATTTATGAAATCCTACAGAGACGAACATGCAGACAACAAAGAAGGAGCACCTAAAGTTTTATTTGTGATAGACAGTTTGGGTATGTTATTGACTCCAACAGATGTTGATCAGTTTGAAAAGGGTGAAATGAAAGGTGACTTGGGTAGAAAACCTAAGGCATTAACTGCACTTGTAAGAAACTGTGTGAACATGTTTGGAAGTTGGAACGTGGGTCTAATGGCTACGAACCACACATATGCATCACAAGATATGTTTGATCCAGATGATAAAATATCAGGCGGACAAGGTTTTATATATGCAAGTTCAATTGTTGTTGCAATGAAAAAATTAAAACTAAAAGAAGACGAAAAAGGCAACAAGGTTACAGATGTAAGAGGTATAAGAGCCGCTTGTAAAGTAATGAAAACAAGATATGCTAAACCATTTGAAAGTGTTCAAGTGAAAATTCCATATGATACTGGTATGGAT
OM-RGC.v2.005683837__48-846	OM-RGC-v2	K03553	recA; recombination protein RecA	Viruses	AAGCATAACAGGCATGAGTGCTGGTTTTAATGATCCAACAGATTGGATCTCAACAGGAAATTACGCATTAAACTATTTGGTTAGCGGAGATTTCCACAAAGGCGTTCCGCTAGGCAAGGTAACTGTATTCGCAGGTGAATCCGGTTCAGGTAAATCATATTTTTGTGCTGGTAACATTATTAAGGCGGCACAAGAACAAGGAATATTCGTTGTATTGGTAGATTCAGAGAACGCACTAGATCAAGACTGGTTAGAAAGACTTGATGTACAAACTAGCGAAGATAAACTATTGAAACTTAATATGTCAATGATTGATGACGTAGCAAAGACAGTTTCAACATTCATGACAGATTACAAAGCTATGAATGAAGAAGAACGTCCTAAAGTATTATTTGTAATTGATTCTTTAGGTATGTTATTAACTCCAACAGATGTTGATCAGTTCCAAAAAGGTGATATGAAGGGTGATATGGGTAGAAAGCCTAAGGCACTAACATCGCTTGTTAGAAACTGTGTTAACATGTTCGGTAGTCATAATGTAGGATTGGTAGCAACAAATCATACGTATGCTTCGCAGGACATGTTTGATCCAGATGATAAGATATCAGGTGGACAAGGATTTATCTATGCTAGTTCTATAGTTGTAGCTATGAAAAAACTAAAACTAAAAGAAGATGAAGACGGTAATAAAGTCAGTGACGTCCGTGGTATTAGAGCGGCTTGTAAAGTAATGAAAACAAGATATGCTAAACCTTTTGAAGGCGTACAGGTTAAGATTCCATATGAAAGAGGTATGGAT
OM-RGC.v2.005685022__24-855	OM-RGC-v2	K03553	recA; recombination protein RecA	Viruses	GAAATTTCGTAAGAGTATTACGAAGTCAATTTCGGGATTAGGTATTGGATTTAACGATCCTACCGACTGGATAAGCACAGGAAACTATGCTTTAAATTATTTAATAAGTGGAGACTTTAATAGAGGTATTCCATTAGGCAAGGTTACAGTACTTGCAGGAGAGTCTGGTTCGGGTAAAAGTTTTATAGCATCGGGCAACATTGTTAAAGAAGCACAAAAACAAGGTATCTATGTAATATTAATTGATACTGAAAATGCATTAGATCAATCATGGCTAGAAGCACTTGGTGTAGATACTGACGAAAAGAAACTATTAAGATTAAGTTTATCCATGGTAGATGATGTAGCAAAAACAGTTTCAGATTTTATGAAAGGCTACAAAGACGAACACGCAGATGATAAAGAAAACGCACCTAAAGTACTAATTGTAATTGATAGTTTAGGTATGTTACTAACACCAACTGATGTTAAACAATTTGAAGACGGTGAAATGAAGGGTGACTTAGGTAGAAAACCTAAAGCCTTAACAGCACTAGTTAGAAACTGTGTTAATATGTTTGGTAGTTGGAATGTAGGACTTATAGCAACCAATCACACATACGCATCACAAGATATGTTTGATCCTGATGATAAAATATCGGGTGGTCAAGGTTTCATTTATGCAAGTTCAATTGTAATTGCAATGAAGAAATTAAAACTTAAAGAAGACGAAAAAGGGAATAAAGTTACAGATATAAGAGGTATTAGAGCGGCTTGTAAAGTTATGAAAACTAGATTTGCTAAACCTTTTGAGTCTGTACAAGTTAAAATTCCATACGAAACAGGAATGGAC
OM-RGC.v2.005688456__27-849	OM-RGC-v2	K03553	recA; recombination protein RecA	Viruses	TAAGTTTCGTAAAAACTTAACTAAATCTATTACAGGAATGAGTGCAGGATTTCATGATCCTACTGATTGGATTAGTACAGGTAACAAAGCACTCAACTATCTTGTGTCAGGAGACTTTAACAAAGGTGTTCCACTAGGCAAAGTAACTGTGTTTGCAGGTGAATCAGGATCAGGTAAATCTTATTTTTGTGCAGGTAATATTGTAAAAGAAGCACAGAAGCAAGGCATATTTGTTGTTTTGATTGACTCTGAGAACGCACTTGATGAAACTTGGTTACAAGCATTGGAAGTTGACACAGATGAAAAGAAATTACTAAAACTTAATATGTCCATGATTGATGATGTTGCAAAGACAGTATCAACGTTTATGAGTGATTACAGAGATATGGCGGAAGAAGATCGTCCAAAAGTATTGTTTGTGATTGATTCTTTGGGTATGTTATTGACTCCAACAGATGTTGATCAGTTTACAAAAGGTGACATGAAGGGTGATATGGGTAGAAAACCCAAAGCACTAACGGCACTTGTAAGAAACTGTGTTAATATGTTTGGTAGTCATAATGTAGGACTAGTGGCAACTAATCACACGTATGCATCACAAGATATGTTTGATCCAGATGATAAGATATCAGGTGGTCAAGGATTTATCTATGCATCAAGTATTGTTGTTGCGATGAAAAAGCTCAAACTTAAAGAAGATGAAGATGGTAAAAAGGTAACTGACGTAAGAGGTATCAGAGCCGCTTGTAAAGTTATGAAAACAAGATATGCAAAACCATTTGAATCAGTACAAGTAAAAATTCCATATGAACAAGGCATGGAT
OM-RGC.v2.005697641__24-849	OM-RGC-v2	K03553	recA; recombination protein RecA	Viruses	TTCTAAGTTTCGTAAAAACTTAACTAAATCTATTACAGGTATGAGTGCAGGATTTCATGATCCCACTGATTGGATTAGTACAGGTAACAAAGCACTCAATTATCTTGTATCCGGAGACTTTAACAAAGGTGTTCCGCTAGGCAAAGTAACTGTGTTTGCAGGTGAATCAGGATCAGGTAAATCTTATTTTTGTGCAGGTAACATTGTAAAAGAAGCACAGAAGCAAGGTATATTTGTAGTTTTGGTTGACTCTGAGAACGCACTAGATGAAACTTGGTTACAAGCACTAGAAGTTGATACAGATGAAAAGAAATTACTTAAACTTAATATGTCCATGATTGATGATGTTGCAAAGACAGTATCAACATTTATGAGTGATTACAGAGATATGGTAGAAGAAGATCGCCCAAAAGTATTGTTTGTAATTGATTCATTGGGTATGTTATTGACTCCAACAGATGTTGATCAGTTTACAAAAGGTGACATGAAAGGTGATATGGGTAGAAAGCCTAAGGCACTTACGGCACTTGTAAGAAACTGTGTTAATATGTTTGGAAGTCATAATGTAGGACTAGTAGCAACAAATCACACGTATGCGTCACAAGATATGTTTGATCCAGATGATAAAATATCAGGTGGACAAGGATTTATCTATGCATCAAGTATTGTTGTTGCAATGAAAAAACTAAAGCTCAAAGAAGATACAGATGGTAAAAAAGTAACTGATGTAAGAGGTATTAGAGCCGCTTGTAAGGTTATGAAAACAAGATATGCAAAGCCATTTGAAAGTGTACAAGTTAAAATTCCATATGAACAAGGCATGGAT
OM-RGC.v2.005720979__27-846	OM-RGC-v2	K03553	recA; recombination protein RecA	Viruses	ATTTAGAAAAAGTTTAACAAAATCCATTACAGGTATGAGTTCAGGATTTCATGATCCAACTGATTGGATTTCAACAGGAAATTACGCACTTAACTATCTAGTAAGTGGAGATTTTAACAAAGGTATTCCATTAGGAAAAGTCACTGTGTTCGCAGGCGAGTCCGGTTCAGGTAAATCTTATATCTGTGCAGGTAACATTGTAAAAGCCGCACAGGATCAAGGTATATTTGTTGTACTAATCGATTCTGAAAACGCATTAGACGAACAATGGTTAACAGCATTAGATGTTGATACAGATGAGAAAAAATTATTAAAACTTAATATGTCTATGATAGATGATGTTGCGAAAACAGTATCAACTTTCATGCAAGACTATAAGGCAATGGCAGAAGAAGAAAGACCAAAAGTATTATTTGTTATTGATTCTTTAGGTATGTTATTAACTCCAACAGATGTTGATCAGTTTACAAAAGGTGATATGAAAGGTGACATGGGTAGAAAACCCAAGGCACTTACGGCACTTGTTAGAAACACAGTTAATATGTTTGGTAGTCACAATGTAGGACTTGTTGCTACAAATCACACATATGCATCACAAGATATGTTTGATCCAGATGATAAAATATCAGGTGGTCAAGGTTTTATCTATGCAAGTTCAATTGTGGTTGCAATGCGTAAATTAAAATTAAAAGAAGATGAAGAAGGAAACAAAACAACTGATGTAAAAGGTATAAGAGCGGCTTGTAAAGTAATGAAAACAAGATATGCAAAACCTTTTGAAGGTGTACAAGTTAAGATTCCATATGAAACTGGAATGAAC
OM-RGC.v2.005723620__24-855	OM-RGC-v2	K03553	recA; recombination protein RecA	Viruses	TAAATTTAGAAAAAATATAACAAAATCAATTCAAGGTTTGGGCATAGGATTTAGCGATCCAACAGACTGGATATCAACAGGCAATTTTGCATTGAACTATTTGATATCGGGTGATTTTAACAAAGGAATTCCCTTAGGAAAAGTATCTGTGTTAGCGGGTGAATCAGGAGCAGGCAAATCTTATATTGCTTCAGGCAATATTATTAAAAATGCACAGGATCAAGGTATATTTGTAATATTAGTTGATTCTGAGAATGCACTTGACGAAGCATGGTTGAAAGCACTAGGCGTTGACACAGATGAAAAAAAATTATTAAAATTAAGTTTATCAATGGTCGATGATGTAGCAAAAACTGTATCTGAGTTCATGAAAGAGTACAAAACAGAACACTCAGAAAATAGAGAAGCCGCACCAAAGGTCCTATTTGTAATAGACAGTTTAGGTATGTTGCTAACTCCAACCGATGTAGATCAGTTTCAAAAAGGTGAGATGAAAGGTGATTTAGGAAGAAAGCCTAAGGCATTAACAGCTCTCGTAAGAAACTGTGTTAATATGTTTGGTTCATGGAACGTAGGACTTATGGCTACAAACCACACATACGCATCACAAGATATGTTTGACCCAGATGATAAGATATCAGGAGGACAAGGATTTATATATGCATCAAGTATTGTTGTTGCAATGAAGAAACTAAAATTAAAGGAAGACGAAAAAGGCAACAAAGTTACAGATGTACGAGGTATTAGAGCCGCTTGTAAAGTTATGAAAACAAGATATGCTAAACCCTTTGAATCTGTGCAAGTTAAGATACCATACGATACAGGAATGGAT
OM-RGC.v2.005724102__45-846	OM-RGC-v2	K03553	recA; recombination protein RecA	Viruses	GAAATCAATCACAGGCATGAGTGCAGGATTCAATGATCCAACTGATTGGATTTCTACAGGTAACTATGCACTCAACTATCTTGTATCAGGAGATTTTCATAAAGGCGTTCCGCTAGGCAAAGTAACAGTATTTGCAGGTGAATCTGGTGCTGGCAAATCTTACATATGTGCAGGTAACATTGTTAAAGCCGCACAGGATCAAGGTATATTTGTTGTACTAATTGATTCTGAAAATGCACTTGACGAAGCATGGTTACATGCACTTGATGTTGATACAAGTGAAAGTAAACTTCTTAAGCTGAATATGTCTATGATTGATGATGTAGCAAAAACAATATCAACTTTCATGGCAGACTACAAAGCAATGGAAGAAGATGAACGACCTAAAGTATTGTTTGTAATTGATAGTTTAGGTATGCTACTTACACCTACAGATGTTGATCAGTTTAATAAAGGTGATATGAAAGGCGATATGGGTCGTAAGCCTAAAGCCCTTACATCACTAGTACGTAATACTGTAAACATGATTGGTTCGCATAACGTAGGACTTGTATGTACTAACCATACATATGCATCGCAAGATATGTTTGACCCAGACGATAAGATATCGGGCGGACAAGGTTTTATCTATGCATCATCTATTGTAGTTGCAATGAAAAAATTAAAACTAAAAGAAGATGAAGCAGGTAATAAGATTAGCGAAGTACGTGGTATTCGTGCAGGTTGTAAGGTTATGAAAACAAGATATGCAAAACCTTTTGAAGGTGTGCAGGTTAAGATTCCTTACGAAACTGGCATGGAT
OM-RGC.v2.005726567__27-855	OM-RGC-v2	K03553	recA; recombination protein RecA	Viruses	ATTTAGAAAAAGTATAACGAAGTCCATACAAGGACTTGGCATAGGATTTAGTGATCCAACTGACTGGATAAGCACAGGAAACTATGCGTTAAATTATTTAATAAGCGGAAACTTTAACAAAGGTGTTCCACTAGGCAAAGTAACAGTACTAGCAGGAGAGTCCGGTTCGGGTAAATCATTTGTAGCATCGGGCAATTTAGTACGTAATGCACAAAAACAAGGCATCTATGTAATATTAATTGACTCTGAAAATGCATTAGATCAATCCTGGCTTGAAGCACTCGGTGTTGATACAGACGAAAAAAAACTTTTAAAATTAAGTTTATCGATGGTTGATGATGTTGCAAGAACAGTTTCAGACTTTATGAAAGGTTATAAAGATGAACACAGTGACAATAAAGAAAACGCACCTAAAGTATTAATTGTAATTGATAGTTTGGGTATGTTATTAACACCAACTGATGTTGATCAGTTTGAAAAAGGTGAAATGAAAGGCGACTTAGGTAGAAAACCCAAAGCCTTAACAGCATTTGTAAGAAACTGTGTTAATATGTTTGGCTCTTGGAACGTTGGCCTTATAGCAACCAATCACACATACGCATCACAAGATATGTTTAATCCTGATGATAAAATATCAGGAGGACAAGGTTTTATATATGCATCAAGTATTGTAATTGCAATGAAAAAATTAAAATTAAAAGAAGATGAAAAAGGTAACAAAATTACTGACGTTAGAGGTATTAGAGCGGCTTGTAAAGTAATGAAAACAAGATTTGCAAAACCGTTTGAATCAGTACAAGTGAAAATCCCATGGGATACAGGTATGGAT
OM-RGC.v2.005729080__21-846	OM-RGC-v2	K03553	recA; recombination protein RecA	Viruses	ATCGAAATTTCGAAAGGATTTGACAAAAAGTATTAATGGACTTGGTGTTGGATTCAATGACCCAACTGATTGGGTAAACACTGGCAACTATGCACTCAATTACTTAATCTCAGGGGACTTCCATAAAGGAGTCCCTCTGGGCAAGGTAACTGTGTTTGCTGGAGAATCAGGAGCAGGTAAATCTTATTTTGCTTCTGGAAATATTGTGAGACACGCACAACAACAAGGTATTTTTGTTGTGTTGATTGATAGTGAAAACGCATTAGATGAAAAGTGGTTACAGGCACTAGGCGTAGACACAGGAGAAGACAAATTATTAAAATTATCAATGAGTATGATTGATGATGTAGCAAAAACAATATCAACTTTTATGAATGACTACAAAATATTAGATGATGCTGACAAACCAAAAGTTTTATTTGTAATTGATTCTTTAGGTATGTTGCTTACTCCTACTGATGTAGATCAGTTTGACAAAGGTGATATGAAGGGTGATATGGGTAGAAAGCCAAAAGCCTTAACTGCTTTGGTCCGTAATACTGTGAACATGATTGGTGCGTTCAACGTAGGTATGGTATGCACTAATCACACTTATGCATCTCAAGATATGTTTGATCCTGATGATAAAATATCAGGTGGACAAGGATTCATATATGCTTCGAGTATTGTTGTTGCTATGAAAAAATTAAAACTAAAAGAAGATGAAGCAGGCAACAAAGTATCAGATGTAAGAGGTATTAGAGCAGGGTGTAAAGTAATGAAAACAAGATACGCCAAACCTTTTGAAGGAGTTCAAGTAAAAATACCATATGAAACTGGCATGGAT
OM-RGC.v2.005730538__27-846	OM-RGC-v2	K03553	recA; recombination protein RecA	Viruses	ATTTAGAAAGACACTAACTAAATCCATTACTGGTATGAGTTCTGGATTTCATGATCCAACAGATTGGATTTCAACAGGAAATTATGCACTCAACTATCTAGTGAGTGGAGACTTCAACAAAGGTATACCTCTAGGCAAAGTAACTGTATTTGCAGGCGAGTCTGGTTCAGGTAAATCTTATATCTGTGCAGGTAATATTGTAAAAGCGGCACAGGATCAAGGTATATTTGTTGTACTAATTGATTCTGAAAACGCACTAGACGAGCAATGGTTAACAGCATTAGATGTTGATACAGATGAGAAAAAATTATTAAAACTTAATATGTCCATGATAGATGATGTTGCAAAGACAGTATCGACTTTCATGCAGGACTATAAGGCTATGCCAGAAGAAGAAAGACCAAAAGTATTATTTGTTATTGATTCTTTAGGTATGTTATTAACTCCAACAGATGTTGATCAGTTTACAAAAGGTGATATGAAAGGTGACATGGGTAGAAAACCTAAGGCACTAACGGCACTTGTAAGAAACACAGTTAATATGTTTGGTAGTCATAACGTAGGTCTTGTTGCAACTAACCACACATATGCATCACAAGATATGTTTGATCCAGATGATAAGATATCAGGTGGACAAGGTTTTATCTATGCATCAAGTATTGTGGTTGCAATGCGTAAATTAAAATTAAAAGAAGACGAAGATGGTAACAAAACAACTGACGTAAAAGGTATAAGAGCGGCTTGTAAAGTTATGAAAACAAGATATGCAAAACCTTTTGAAGGTGTACAAGTTAAGATTCCATATGAAACTGGAATGAAT
OM-RGC.v2.005739390__21-846	OM-RGC-v2	K03553	recA; recombination protein RecA	Viruses	AAGTAAATTTAGAAAAAATTTAACAAAATCCATTACAGGTATGAGTGCTGGATTTCATGATCCAACAGATTGGATTTCAACAGGAAATTATGCACTTAACTATCTAGTAAGTGGAGATTTTAACAAAGGTATACCACTAGGCAAAGTAACTGTGTTTGCAGGCGAGTCTGGTTCTGGTAAATCTTATATTTGTGCAGGAAACATTGTAAAAGCGGCACAGGATCAAGGTATATTTGTTGTACTCGTTGATTCAGAAAACGCATTAGATGAACAATGGTTACACGCATTAGACGTAGACACAGATGAGAAAAAATTATTAAAACTTAATATGTCAATGATTGATGACGTTGCAAAAACTGTATCAACATTTATGACAGATTACAAAGCAATGTCAGAAGATGATCGTCCAAAAGTATTATTTGTGATAGATTCTTTGGGTATGTTGTTAACTCCAACAGATGTTGATCAGTTTGGTAAAGGTGATTTAAAAGGTGACATGGGTAGAAAACCTAAGGCACTAACGGCACTTGTAAGAAACTGCGTTAATATGTTTGGTAGTCACAATGTAGGACTTGTTGCAACTAATCACACATACGCATCGCAAGATATGTTTGATCCAGATGATAAAATATCAGGCGGACAAGGATTTATCTATGCAAGTTCAATTGTGGTTGCAATGCGTAAACTAAAATTAAAAGAAGATGAAGAAGGTAACAAAACAACTGATGTAAAAGGTATAAGAGCGGCTTGTAAAGTTATGAAAACAAGATATGCTAAACCTTTTGAAGGCGTACAAGTTAAGATTCCATATGAAACAGGAATGAAT
OM-RGC.v2.005741214__24-846	OM-RGC-v2	K03553	recA; recombination protein RecA	Viruses	CAAATTTAGAAAAAGTTTAACAAAATCAATTACTGGTATGAGTTCAGGATTTCATGATCCAACAGATTGGATTTCAACAGGGAATTATGCACTTAACTATCTAGTAAGTGGAGATTTTAACAAAGGAATACCACTAGGCAAAGTGACTGTGTTTGCAGGTGAGTCTGGTTCTGGTAAATCTTATATTTGTGCAGGTAATATTGTAAAAGCGGCACAGGATCAAGGTATATTTGTTGTTCTAATAGATTCTGAAAACGCATTAGATGAGGGTTGGTTACACGCATTAGGCGTAGACACAGATGAAAAAAAATTATTAAAACTTAATATGTCAATGATTGATGACGTTGCAAAAACTGTTTCAACATTTATGACAGATTATAGAGCAATGAGCGAAGAAGATAGACCAAAAGTATTATTTGTAATTGACTCGTTAGGTATGTTGTTGACTCCAACAGATGTTGATCAGTTTGGAAAAGGTGATATGAAAGGTGACATGGGTAGAAAACCTAAGGCTCTTACAGCACTTGTTAGAAACTGTGTGAATATGTTTGGCAGTCACAATGTAGGACTTGTTGCAACAAACCATACATATGCATCACAAGATATGTTTGATCCAGATGACAAAATATCAGGCGGGCAAGGATTTATCTATGCAAGTTCAATTGTGGTTGCAATGCGTAAATTAAAATTAAAAGAAGATGAAGATGGCAACAAAACAACTGATGTAAAAGGTATAAGAGCGGCTTGTAAAGTTATGAAGACGAGATTTAACAAACCGTTTGAAGGTGTACAAGTAAAGATTCCATATGAAACTGGAATGAAT
OM-RGC.v2.005741344__21-846	OM-RGC-v2	K03553	recA; recombination protein RecA	Viruses	ATCAAAATTTCGCAAGGATCTAACAAAAAGTATAAATGGTCTTGGCGTTGGATTTAATGACCCAACTGACTGGGTCAACACTGGCAACTATGCACTGAATTACTTAATCTCAGGGGACTTCAATAGAGGAGTCCCTTTGGGCAAAGTAACTGTGTTTGCTGGAGAATCAGGTTCAGGCAAATCATATATTTGCTCTGGTAATATTGTAAGACATGCACAACAACAGGGTATTTTTGTTGTGCTAATAGATAGTGAAAACGCACTAGATGAAAAATGGTTGCAGGCACTAGGCGTAGATACAAGTGAAGACAAGTTGTTAAAACTTTCAATGAGTATGATTGATGATGTAGCAAAAACTATTTCAACTTTCATGGGAGATTATAAGTTATTAGACGACAATGACAAACCAAAAGTGTTATTTGTAATTGATTCATTAGGCATGTTATTGACTCCAACTGATGTTGATCAGTTTGACAAGGGAGATATGAAAGGTGACATGGGTAGAAAACCTAAGGCACTAACTGCTCTTGTTCGAAACACAGTGAACATGATAGGTGCATACAATGTTGGATTAGTGGCAACTAATCACACTTATGCATCACAAGACATGTTTGATCCAGATGATAAAATATCAGGCGGACAAGGTTTTATATATGCATCAAGTATTGTTGTTGCAATGAAAAAACTCAAACTAAAAGAAGATGAAGCCGGTAATAAAGTATCCGATGTTAGAGGTATCAGAGCCGGATGTAAAGTAATGAAGACAAGATATGCTAAACCTTTCGAAGGTGTACAAGTTAAGATTCCATATGAAACAGGTATGGAT
OM-RGC.v2.005742750__30-855	OM-RGC-v2	K03553	recA; recombination protein RecA	Viruses	TAGAAAAAGCATAACAAAGTCTATACAAGGACTTGGCATAGGATTTAATGATCCAACTGACTGGATAAGCACAGGAAACTATGCGTTAAATTATTTAATAAGTGGAGACTTTAACAGAGGTGTTCCACTAGGCAAAGTAACAGTACTAGCAGGAGAGTCAGGCTCAGGCAAATCATTTTTAGCATCAGGCAATTTAGTACGTAATGCACAAAAAGAAGGCATCTATGTAATACTAATTGACTCTGAAAATGCATTAGACAAATCATGGCTAGAAGCACTTGGTGTAGATACCGACGAAAAGAAACTATTAAGATTAAGTTTATCTATGGTAGATGATGTAGCAAAAACAGTTTCAGATTTTATGAAAGGTTACAAAGATGAACACGCAGACGATAAAGAAAACGCACCTAAAGTACTAATCGTAATTGATAGTTTAGGTATGTTACTAACACCAACTGATGTTAAACAATTCGAAGACGGTGAAATGAAGGGTGACTTAGGTAGAAAGCCGAAGGCACTAACGGCGCTAGTGCGTAATTGCGTAAATATGTTTGGGTCTTGGAACGTTGGACTTATAGCAACTAATCACACATACGCATCGCAAGATATGTTTGATCCTGATGATAAAATATCAGGCGGACAAGGATTTATATATGCAAGTTCAATTGTGATTGCAATGAAGAAATTAAAACTTAAAGAAGACGAAAAAGGTAACAAAATTACAGAAGTTAGGGGTATTAGAGCGGCTTGTAAAGTTATGAAAACTAGGTTTTCAAAACCATTTGAAAGCGTACAAGTTAAAATCCCTTACGAAACAGGAATGGAT
OM-RGC.v2.005756164__12-837	OM-RGC-v2	K03553	recA; recombination protein RecA	Viruses	TTCTAAATTTCGCAAGAGCATTACTAAGTCTATTGAAGGTCTAGGCGTTGGGTTTAACGACCCTACTGATTGGATCAGCACAGGCAACTATGCACTGAACTATCTTATCAGTGGAGACTTTAACAAAGGTGTGCCAATGGGTAAGGTAACCGTGTTTGCTGGTGAATCTGGCGCAGGTAAATCGTATATCTGTTCTGGAAACATTATTAAGGCAGCACAAGAACAAGGCATTTATGTTGTTCTTGTTGACAGTGAAAATGCACTTGATAAAAAGTGGCTAGAAGACCTAGGTGTTGATACTTCAGATGAAAAACTTCTAAAGTTAAACATGGCAATGATCGACGATGTAGCAAAAACTATTTCAGAATTCATGAAAGAGTATAAAACAATGCCGTTGGAAGAACGTCCAAAAGTGTTGTTTGTAATTGACTCGTTAGGCATGTTGTTAACTCCTACTGACGTTAATCAGTTCCAAGCCGGTGAGATGAAGGGCGACATGGGCCGTAAGCCTAAAGCACTTACATCACTTGTTCGTAACTGTGTTAACATGTTTGGATCTTACAATGTAGGTATGGTTTGCACAAATCACACTTACGCATCGCAAGATATGTTTGACCCAGATGACAAGATCAGTGGCGGCCAAGGATTTGTGTATGCAAGTTCAATTGTAGTTGCTATGAAAAAACTCAAACTTAAAGAAGATGAGGATGGTAACAAGGTAAGTGATGTATTGGGCATTCGGTCTGCTTGTAAGATAATGAAAACTCGTTATGCAAAGCCTTTTGAAAGTGTTCAAGTTAAGATTCCATACTCAACAGGTATGGCA
OM-RGC.v2.005761739__21-846	OM-RGC-v2	K03553	recA; recombination protein RecA	Viruses	ATCAAAATTCCGCAAAGACTTAACGAAAAGTATAACAGGTCTTGGCGTTGGATTTAATGACCCAACTGATTGGGTCAGCACTGGCAACTATGCACTCAATTACTTAATCTCGGGGGACTTCCACAAAGGAGTCCCTTTGGGTAAAGTGACGGTGTTTGCTGGTGAATCAGGAGCAGGTAAATCTTATTTTGCTTCTGGAAATATTGTAAGACACGCACAACAACAAGGTATTTTTGTTGTGCTAATAGACACTGAAAATGCACTTGATGAGAAGTGGTTACAGGCATTAGGTGTAGATACAGATGAAAGTAAACTGTTAAAATTATCAATGAGCATGATAGATGATGTTGCAAAAACAATTTCTACATTCATGGGAGACTATAAAACATTAGATGACGCAGACAAGCCAAAAGTGTTATTTGTAATTGACTCACTTGGTATGTTACTAACACCAACAGATGTTGATCAATTTGACAAGGGAGACATGAAAGGTGATATGGGTAGGAAACCAAAAGCATTAACGGCACTTGTAAGAAATAGTGTTAATATGTTTGGAAGTCATAATGTTGGTATGGTTTGTACCAATCACACTTATGCATCGCAAGATATGTTTGATCCAGATGATAAGATATCAGGCGGACAAGGATTTGTGTACGCATCAAGTATAGTGGTTGCAATGAAGAAACTAAAACTAAAAGAAGATGAATCCGGCAACAAAGTATCAGATGTACGTGGGATCAGAGCAGGTTGTAAAGTGATGAAAACTAGATATGCTAAACCTTTTGAAGGTGTACAAGTTAAAATTCCTTACGAAACTGGTATGGAT
OM-RGC.v2.005765949__24-849	OM-RGC-v2	K03553	recA; recombination protein RecA	Viruses	TTCTAAGTTTCGTAAAAACTTAACTAAATCAATAACCGGTATGAGTCATGGGTTTCATGATCCAACTGATTGGATCAGCACAGGAAACTTTGCACTCAATTATCTTATTAGTGGCGACTTCCATAAAGGCGTACCGCTAGGTAAGGTTACAGTTCTGGCCGGTGAATCAGGTTCAGGTAAATCATTTATAGCGGCAGGTAATTTAGTACGAGCCGCACAAGAACAAGGTATCTATGTTATTCTAATTGATTCAGAAAATGCATTAGATGAAACATGGTTACAGGCATTAAATGTAGACACCGACGATAAAAAATTACTCAAATTAGGTATGAGTATGGTTGATGATGTTGCAAAAACAGTATCAACTTTTATGACAGACTACAGAGAAATGCCAGAAGAAGAACGCCCAAAAATATTATTTGTTATTGATAGTTTAGGTATGTTATTAACACCTACTGATGTTGATCAATTTACAAAAGGTGATATGAAGGGTGATATGGGACGTAAACCAAAGGCATTAACAGCTCTTGTTAGAAATTGTGTTAATATGTTTGGTAGTCATAATGTAGGGCTTGTAGCAACTAATCACACGTATGCATCGCAAGATATGTTTGATCCAGACGATAAGATTAGTGGTGGACAAGGCTTTATATATGCAAGTTCAATAGTTATAGCAATGAAAAAGCTAAAACTAAAAGAGGACGAAGACGGTAAAAAGGTTACTGATGTACGTGGTATTAGAGCCGCTTGTAAGGTAATGAAAACACGTTACGCCAAGCCTTTTGAATCTGTACAAGTTAAAATTCCATATGAAACTGGAATGGAT
OM-RGC.v2.005768313__24-855	OM-RGC-v2	K03553	recA; recombination protein RecA	Viruses	AAAATTTAGAAAAAGTATTACAAAATCTATCCAAGGACTTGGTATAGGATTCAATGATCCTACAGATTGGATATCAACAGGCAACTTTGCATTGAACTATCTCATATCTGGGGATTTCAACAAAGGTATTCCACTAGGCAAAGTATCAGTACTTGCAGGTGAATCAGGTGCAGGTAAAAGTTACATTGCATCTGGAAACATTATTAAAAATGCACAGGAGCAAGGTATATTTGTGATCCTAATTGATTCAGAAAACGCACTTGATGAACAATGGTTACAGGCCTTGAACGTGGACACATCTGAAGAAAAACTGTTAAAACTAAGTTTGTCCATGATTGACGATGTGGCCAAAACTGTGTCTGAATTTATGAAAGGATACAAAGAGCAACATGCAGACAACAAAGAAGGCGCACCTAAAGTATTGTTTGTGATAGACAGTTTGGGTATGTTACTGACGCCAACAGACGTTGACCAATTTGAGAAAGGTGAAATGAAAGGTGACTTGGGTAGGAAGCCTAAGGCCCTGACAGCACTTGTAAGAAATTGCGTGAACATGTTTGGAAGTTGGAATGTTGGACTAATAGCAACCAACCACACCTATGCATCACAGGACATGTTTGATCCTGATGACAAGATCTCAGGTGGACAAGGTTTCATTTACGCAAGTTCTATAGTGATAGCAATGAAAAAACTAAAACTTAAAGAGGATGAAAAAGGCAACAAAATATCAGATGTCAGAGGCATTAGAGCGGCCTGCAAAGTTATGAAAACAAGATATGCCAAGCCTTTTGAAAGTGTACAAGTGAAGATTCCTTACGACACAGGTATGGAT
OM-RGC.v2.005770097__30-855	OM-RGC-v2	K03553	recA; recombination protein RecA	Viruses	TAGAAAGACAATAACCAAATCAATACAAGGACTTGGTATAGGATTCAGTGATCCAACTGATTGGATCAGTACAGGAAATTATGCATTAAACTATCTAGTCAGCGGAGATTTCAACAAGGGTATTCCGCTAGGCAAGGTATCAGTTCTTGCTGGAGAATCTGGAGCAGGCAAATCATACATAGCATCAGGAAACATTATAAGAAACGCACAGGATCAAGGCATATTTGTAATACTAATTGATTCGGAAAACGCACTTGACGAACAGTGGCTACAAGCATTGAACGTGGACACTAATGAAGACAAACTATTGAAATTAAGTTTATCCATGGTCGATGATGTTGCTAAAACAGTATCAGAATTCATGAAAGGATACAGAGAGCAACACGCAGATAACAAGGAAGGTGCACCCAAGGTATTGTTTGTGATTGATAGTTTAGGTATGTTATTGACTCCAACAGATGTGGATCAATTTCAAAAAGGCGAGATGAAAGGTGACTTGGGTAGAAAACCTAAGGCATTGACAGCACTTGTAAGGAATTGTGTAAACATGTTCGGAAGTTGGAACGTAGGACTAATAGCAACCAACCATACATATGCGTCTCAAGATATGTTTGATCCAGATGACAAGATATCTGGTGGACAAGGATTCATATACGCTAGTTCGATTGTGATAGCAATGAAAAAACTTAAACTGAAAGAGGACGAAAAAGGTAACAAGATATCAGACGTGAGAGGTATAAGGGCGGCTTGTAAAGTGATGAAAACAAGATATGCCAAGCCTTTTGAGAGCGTGCAGGTCAAAATTCCGTACGATACAGGTATGGAT
OM-RGC.v2.005778043__39-834	OM-RGC-v2	K03553	recA; recombination protein RecA	Viruses	TATTGACGGATTGTCAATAGGATTCAACGATCCAACAGATTGGATCAGCACAGGCAACTATGCACTTAATTATCTAGTAAGTGGTGATTTTCATAAAGGCATTCCTTTAGGTAAAGTTACAGTATTTGCTGGTGAATCAGGTGCTGGTAAAAGTTATATTGCCAGTGGTAATATTATTAAAGCCGCACAAGATCAAGGTATTTTTGTAGTACTAATTGACAGTGAAAATGCACTTGATGAAGGATGGCTACAAGCATTAAATGTTGACACAAGTGAAGAAAAACTTCTGAAACTTAACATGGCAATGTTAGATGATGTAGCAAAAACGGTTAGTACTTTTATGAAAGACTACAAAGCAATGCCAGACGAAGAACGTCCTAAGGTATTATTTGTAATTGATAGTTTAGGTATGATGATGACGCCAACAGAGCTTAATCAGTTTGAAGGTGGTGATATGAAAGGTGATATGGGTCGTAAGGCTAAGGCACTTAAAGCACTAGTAACAAATTGTGTTAACATGTTTGGTAGTTATAATGTAGGATTAGTAGCAACCAACCACACATATCAGTCACAAGATATGTTTGATCCAGATGATAAGATATCAGGCGGACAAGGTTTTATCTATGCAAGTAGTATTGTTGTTGCTATGAAAAAACTCAAACTTAAAACCGATGCAGACGGTGTAAAAACATCACAAGTACATGGAATCCGTGCCGCTTGTAAAGTAATGAAAACACGTTATGCTAAACCATTCGAAGGTGTACAAGTTGAAATTCCATACGAAACAGGAATGAAT
OM-RGC.v2.005783639__27-855	OM-RGC-v2	K03553	recA; recombination protein RecA	Viruses	ATTTAGAAAAAGTATTACAAAATCAATACAAGGTCTCGGTATAGGATTTAGCGATCCAACAGATTGGATATCAACAGGAAATTATGCCCTGAATTATCTAATATCGGGTGACTTTAATAGAGGAGTTCCTCTAGGAAAAGTATCTGTACTAGCGGGTGAATCCGGTGCAGGAAAGTCTTACATTGCATCAGGCAATATAATTAGGAACGCACAAGAACAAGGCATTTTTGTTATTCTAATTGATTCAGAGAATGCGTTAGATGAAACTTGGTTGCAGGCACTTAATGTAGACACTTCAGAAGACAAACTATTAAAATTAAGTTTGTCCATGATTGATGATGTAGCAAAAACTGTATCAGAGTTTATGAAATCATATAAAGACGAACATGCAGACAACAAAGAAGGCGCACCAAAAGTTCTATTTGTTATAGACAGTTTAGGAATGCTGTTGACTCCAACAGATGTAGATCAATTTGAAAAAGGTGAAATGAAAGGTGACCTAGGTCGAAAACCTAAGGCACTTACAGCACTTGTTAGAAATTGCGTAAACATGTTCGGTAGTTGGAATGTGGGTTTGATTGCAACCAACCACACTTATGCATCACAGGACATGTTTGATCCCGACGATAAAATATCGGGTGGTCAAGGTTTTATCTACGCAAGTTCTATAGTAATTGCAATGAAGAAACTTAAACTTAAAGAGGACGAAAAAGGAAACAAAATATCCGACGTCAGAGGTATAAGAGCCGCATGTAAAGTTATGAAAACAAGGTATGCGAAACCATTTGAATCTGTACAAGTGAAAATACCCTACGACACAGGAATGGAT
OM-RGC.v2.005784718__27-858	OM-RGC-v2	K03553	recA; recombination protein RecA	Viruses	AAAATTTAGAAAGAGTATAACGAAATCAATATCCGGTCTTGGTATAGGTTTCAATGACCCAACAGACTGGATCAGCACAGGAAACTACGCATTAAATTATTTGATATCAGGAGATTTTAACAAAGGTATTCCCCTAGGCAAAGTATCAGTACTTGCCGGTGAGTCTGGTGCAGGTAAAAGTTATATTGCATCAGGCAACATTATTAAAAACGCACAGGATCAAGGTATATTTGTTATACTGATAGATTCTGAGAATGCATTAGATGAACAATGGCTACAGGCTTTGAAAGTAGATACATCGGAAGGCAAACTATTGAAATTAAGTTTATCCATGATTGACGACGTGGCGAAAACAGTATCCGAGTTCATGAAATCATACAAAGATGAACACGCTGACAACAAAGAGGGAGCACCAAAAGTACTTTTTGTTATAGACAGTTTGGGTATGTTGTTGACTCCAACAGATGTCGATCAGTTTGAAAAAGGTGAGATGAAAGGTGACCTGGGTAGAAAGCCTAAGGCATTAACAGCACTTGTAAGAAACTGTGTGAATATGTTTGGCAGTTGGAATGTAGGACTAGTTGCAACTAACCACACATACGCATCACAGGACATGTTTGATCCTGATGATAAGATATCAGGTGGACAAGGATTCATTTATGCAAGTTCAATTGTTATTGCAATGAAGAAATTGAAACTAAAAGAAGACGAAAAAGGCAACAAGATATCGGACGTAAGAGGTATCAGGGCGGCCTGCAAGGTGATGAAAACTAGATATGCAAAACCATTTGAAAGTGTGCAAGTTAAAATTCCTTACGACACAGGCATGGAT
OM-RGC.v2.005785322__27-855	OM-RGC-v2	K03553	recA; recombination protein RecA	Viruses	ATTTAGAAAGAGCATTACGAAATCAATACAAGGATTAGGAATAGGATTTAATGATCCAACAGACTGGATCAGCACAGGAAACTATGCTTTAAACTATTTGATCTCTGGAGATTTCGAAAAAGGAATTCCCCTAGGCAAAGTATCAGTACTTGCCGGTGAGTCTGGTGCAGGTAAATCTTACATAGCATCAGGCAACATTATTAAAAATGCACAGGACCAAGGTATATTCGTTATACTAATTGATTCTGAAAACGCTTTGGATGAAACATGGCTACAAGCATTAAAGGTAGATACAGACGAAAAGAAATTGCTTAAATTAAGTTTATCTATGGTTGATGACGTGGCAAAGACTGTTTCTGAATTCATGAAAGGTTATAAAGAACAACACGCCGACAACAAAGAAACTGCGCCAAAAGTTTTATTTGTAATTGACTCTTTAGGTATGTTATTGACTCCAACAGATGTTGATCAGTTTACAAAAGGTGAGATGAAAGGTGACTTGGGTAGAAAGCCAAAGGCATTGACGGCACTTGTAAGAAACTGTGTTAATATGTTTGGCAGTTGGAACGTAGGACTTGTTGCCACTAACCACACATACGCATCGCAAGACATGTTCGATCCGGACGACAAGATATCAGGCGGACAAGGCTTCATCTATGCAAGTTCGATTGTTATCGCAATGAAGAAACTTAAATTAAAAGAAGATGAAAAAGGCAATAAAATATCTGACGTAAGAGGTATAAGGGCGGCCTGCAAAGTAATGAAAACAAGATACGCTAAACCTTTCGAAAGCGTTCAAGTAAAGATACCATACGACACAGGCATGGAT
OM-RGC.v2.005809230__18-810	OM-RGC-v2	K03553	recA; recombination protein RecA	Viruses	TAAAGGTATGAGTTCAGGGTTCAATGATCCACAAGATTGGATCAGCACAGGTAACTTTGCACTTAACTATTTACTTAGTGGAGACTTTAGAAAAGGTGTTCCATTAGGAAAAGTAAGCGTGTTTGCAGGCGAATCAGGTGCAGGCAAGTCTTACATTGTGTCTGGCAATATTGTAAAGTCAGCACAAGAACAAGGCATCTTTGTTGTACTAATTGACAGTGAAAATGCACTTGACGAAAAGTGGCTACACGCATTAGGTGTAGAAACAACAGACGACAAAATCCTAAAACTTAATATGGCAATGATTGATGATGTTGCTAAAACTATTTCAACATTTATGGATGACTATCGTGCAATGGACGAAGATGATAGACCTAAAGTGTTGTTTGTAGTTGATAGTTTAGGTATGCTTATGTCACCAACCGAAGTTAATCAGTTTGAAGCAGGTGATATGAAAGGTGATATGGGCCGTAAGGCTAAGGCACTAAAAGCATTGGTTACTAACTGTGTTAATATGTTTGGTTCACACAACGTAGGTATGGTTGTTACTAACCACACATACGCATCGCAAGATATGTTTGATCCAGATGACAAGATCTCAGGCGGTAGTGGCTTTATCTACGCAAGCTCAATGGTTGTTGCTATGAAAAAGCTAAAACTAAAAGAGGATGCAGATGGTAACAAAACCAGCACAGTAAATGGTATTAGAGCCGCGTGTAAAGTTATGAAAACACGTTACGCTAAACCTTTTGAAGGTGTACAAGTAAAAATTCCATATGAAACAGGTATGGAT
OM-RGC.v2.005830338__15-843	OM-RGC-v2	K03553	recA; recombination protein RecA	Viruses	ATTTAGAAAAAGTATTACAAAATCTATCCAGGGACTTGGTATAGGATTTAACGATCCAACAGATTGGATATCAACAGGCAACTTTGCATTGAACTATCTTATATCCGGAGATTTCAACAAAGGTATTCCACTTGGAAAAGTATCAGTGCTTGCCGGAGAATCAGGTGCAGGTAAAAGTTACATTGCATCAGGAAACATCATTAAAAATGCACAGGAGCAAGGCATATTTGTGATCCTGATTGATTCGGAGAACGCACTTGATGAACAATGGTTACAGGCACTGCAAGTAGACACATCTGAACAAAAACTTTTAAAGTTAAGTTTATCGATGATAGATGACGTGGCCAAGACTGTGTCTGAGTTCATGAAGTCATACAAAGACGAACACGCAGACAACAAAGAAGGTGCACCTAAAGTGCTATTTGTCATAGACAGTTTGGGTATGCTACTAACACCAACAGATGTCGACCAGTTTGAGAAAGGTGAAATGAAAGGTGACTTGGGTAGAAAACCTAAGGCATTGACAGCACTTGTAAGAAACTGTGTTAATATGTTTGGTAGTTGGAACGTAGGACTGATTGCCACAAACCACACATATGCATCACAGGATATGTTTGATCCAGACGACAAAATATCAGGTGGGCAAGGATTTATCTATGCAAGTTCAATTGTGATAGCAATGAAAAAATTAAAATTAAAAGAAGACGAAGCAGGTAACAAAGTCACAGACGTAAGAGGAATCAGAGCGGCTTGTAAAGTGATGAAAACAAGATATGCAAAACCATTTGAAAGTGTGCAAGTAAAAATTCCTTACGATACAGGTATGGAT
OM-RGC.v2.005849552__75-858	OM-RGC-v2	K03553	recA; recombination protein RecA	Viruses	TAGAGATCCTGATACATGGATTTCCACTGGAAATTTAGTTCTCGATAAACTAATTAGTAATGATTTCCATAAAGGTATACCTTTAGGAAAAGTTACAGTATTCGCTGGAGAAAGTGGTAGTGGTAAAAGTTTTGTTTGTGCAGGTAATATTGTAAAAAATGCACAAGAAAAAGGTGTCTTTGTTATTTTAATTGATTCGGAAAATGCATTAGACGAAGCATGGCTTCATGCATTGGGAGTTGATACGTCACCCGATAAGTTATTAAAAATGAATTTAGCAATGATAGATGATGTTGCTAAAGTTTTAAGTGACTTCATTAAGGAATATAAAGATAACTATGCAGAATTAGAACATGAAGATCGTCCTAAAGTTTTATTTGTTGTTGATTCTTTAGGTATGTTATTAACACCAACAGATGTGGCTCAATTTGATAAAGGCGATCTTAAAGGTGATATGGGACGCAAACCTAAAGCATTAACAGCATTAGTTCGTAATTGTGTTAATATGTTTGGTAGTCTTAATATAGGTCTTGTTTGTACTAATCATACGTATGCAAGTCAGGATATGTTTGACCCGGACGATAAAATTAGTGGCGGACAAGGGTTTATATATGCATCTAGTATTGTTGTTGCAATGAAAAAACTTAAACTTAAAGAAGACAGTGAAGGCAATAAAATTAGTGATATAAGAGGTATACGTGCGGCGTGTAAAGTAGTAAAAAGTAGATATGCCAAACCGTTTGAAAGTGTTCAAATCAAAATACCATATGACTCAGGAATGGAT
OM-RGC.v2.005853894__81-858	OM-RGC-v2	K03553	recA; recombination protein RecA	Viruses	TCCCGATACATGGATCTCCACTGGAAATTTAGTTCTCGATAAACTAATTAGTAATGATTTTCACAAGGGCATACCTTTAGGAAAAGTTACAGTATTCGCTGGAGAAAGTGGTAGTGGTAAAAGTTTTGTTTGTGCAGGTAACATTGTAAAAAATGCTCAAGAGCAAGGTGTTTTTGTTATTTTAATCGATTCAGAAAATGCACTAGATGAAGCATGGCTTCATGCATTGGGAGTTGATACATCACCCGATAAGTTATTAAAAATGAATTTAGCAATGATAGATGATGTTGCTAAAGTTTTAAGTGACTTTATAAAAGAGTATAAAGACAATTATGCAGAATTAGAATACACCGATCGTCCTAAAGTTTTATTTGTTGTTGATTCTTTGGGTATGTTATTAACACCAACAGATGTTGCTCAATTTGATAAAGGCGATCTTAAAGGTGATATGGGGCGTAAACCTAAAGCATTAACGGCACTAGTTCGTAATTGTGTTAATATGTTTGGTAGTCTTAACATAGGTCTTGTTTGTACCAATCATACGTATGCAAGTCAGGATATGTTTGACCCAGACGATAAGATTAGTGGTGGACAAGGGTTTATATATGCATCGAGTATTGTTGTAGCAATGAAGAAACTTAAACTTAAAGAAGACACTGAAGGTAATAAAATTAGTGATATAAGAGGTATACGTGCGGCATGTAAAGTAGTAAAAAGTAGATATGCTAAACCGTTTGAAAGTGTTCAAATCAAAATACCATATGACTCGGGAATGGAT
OM-RGC.v2.005890225__27-855	OM-RGC-v2	K03553	recA; recombination protein RecA	Viruses	ATTTAGGAAAAGTATTACAAAATCAATTCAAGGATTAGGAATTGGATTCAATGATCCTACAGACTGGATATCAACAGGCAATTATGCACTAAATTATTTGATATCTGGAGATTTCAATAAAGGTATTCCCCTAGGCAAGGTATCAGTGCTTGCCGGTGAGTCTGGTGCAGGTAAAAGTTACATAGCATCAGGCAACATTATTAAAAATGCACAAGATCAAGGTATATTTGTAATATTAATTGATTCTGAAAACGCACTTGATGAACAATGGTTACAAGCCTTAAAAGTTGACACATCGGAAGAAAAACTTTTGAAATTAAGTTTATCCATGATTGATGACGTTGCAAAGACTGTATCAGAATTCATGAAAGGTTACAAAGAACAACACGCAGACAACAAAGAAGGTGCTCCAAAAGTGCTTTTTGTAATAGATAGTTTAGGTATGTTACTAACACCAACAGATGTTGATCAGTTTGAAAAAGGTGAAATGAAAGGTGACTTGGGTAGAAAGCCTAAGGCTTTGACTGCTCTCGTAAGAAACTGTGTAAACATGTTTGGAAGCTGGAATGTTGGACTGATAGCAACTAACCATACGTATGCATCACAAGATATGTTTGACCCAGATGATAAAATATCAGGTGGACAAGGTTTCATATACGCAAGTTCAATTGTAATTGCAATGAAGAAACTAAAATTAAAAGAGGACGAAAAAGGCAACAAAATATCAGATGTTCGAGGAATAAGAGCAGCATGTAAGGTAATGAAAACAAGATATGCTAAACCATTTGAGTCTGTGCAAGTTAAAATACCATACGATACAGGTATGGAT
OM-RGC.v2.005894980__27-855	OM-RGC-v2	K03553	recA; recombination protein RecA	Viruses	ATTCAGAAAAAGTATAACAAAGTCTATATCAGGCTTAGGCATAGGATTCAACGATCCAACAGACTGGATAAGCACAGGAAACTTTGCCTTAAATTACCTGATATCAGGTGACTTCAACAAAGGAATTCCCCTAGGCAAAGTATCAGTACTTGCCGGTGAGTCTGGTGCAGGTAAATCTTACATAGCATCAGGCAACATTATTAAAAATGCTCAGGATCAAGGTATATTTGTAATATTAATCGATTCTGAAAATGCACTCGATGAACAATGGTTACAAGCATTACAAGTAGACACGTCGGAAGATAAACTTTTAAAATTAAGTTTATCAATGATAGACGACGTTGCAAAAACAGTATCGGAGTTTATGAAATCATACAAGGACGAACACGCAGATAATAAAGAAGGCGCACCAAAGGTTTTATTTGTTATCGATAGTTTGGGTATGTTGCTTACTCCAACAGATGTTGATCAGTTTGAAAAAGGAGAAATGAAAGGTGACTTAGGAAGAAAGCCTAAGGCATTGACAGCACTTGTAAGAAACTGCGTGAACATGTTTGGAAGCTGGAACGTAGGACTTGTTGCAACTAACCATACATATGCATCACAGGATATGTTTGATCCGGATGACAAGATATCAGGTGGACAAGGCTTCATCTATGCAAGTTCTATAGTGATCGCTATGAAAAAGCTAAAACTAAAAGAAGACGAAAAGGGCAACAAAATATCAGATGTAAGGGGTATAAGAGCGGCCTGCAAAGTAATGAAAACAAGATATGCAAAGCCTTTTGAGAGTGTTCAAGTAAAAATTCCTTATGATACTGGTATGGAT
OM-RGC.v2.005995033__27-855	OM-RGC-v2	K03553	recA; recombination protein RecA	Viruses	ATTTAGAAAAAGCATAACAAAATCTATACAGGGTCTTGGTATTGGATTCAGTGATCCAACAGACTGGATATCTACAGGCAACTACGCATTAAATTATCTTGTATCTGGAGATTTCAATAAGGGGATTCCATTAGGAAAAGTATCGGTGCTGGCAGGAGAAAGCGGTGCCGGCAAATCATATATAGCGTCTGGAAATATAATTAAAAATGCACAAGATCAAGGAATATTTGTAATCTTAATTGATTCAGAAAACGCCCTAGATGAGACATGGTTACAGGCACTCAAAGTAGACACATCTGAGGACAAGTTGTTGAAGTTGAGCTTATCCATGATAGATGATGTTGCCAAAACAGTATCTGAGTTTATGAAAAGTTACAAGGACGAACATGCAGAAAATAAAGAAGGAGCACCTAAAGTTCTATTTGTCATAGACAGTTTGGGTATGCTATTGACTCCAACAGATGTAGATCAGTTTGAAAAAGGTGAAATGAAAGGTGATTTAGGAAGAAAGCCTAAGGCATTGACCGCCTTAGTGAGAAACTGCGTGAATATGTTTGGCAGTTGGAATGTTGGACTAATTGCAACGAATCATACCTATGCATCACAAGACATGTTTGATCCAGATGATAAGATATCAGGAGGACAAGGTTTCATATATGCAAGTTCAATTGTTATTGCAATGAAAAAACTGAAACTGAAAGAAGATGAGAAGGGAAATAAAGTCACAGATGTAAGAGGAATAAGAGCCGCTTGTAAAGTAATGAAAACAAGATATGCCAAACCATTTGAAAGTGTACAAGTGAAAATTCCATACGATACAGGCATGGAT
OM-RGC.v2.006023731__27-855	OM-RGC-v2	K03553	recA; recombination protein RecA	Viruses	ATTTCGAAAGAGTATAACAAAATCAATACAAGGACTAGGTATTGGATTCAATGATCCTACAGACTGGATATCCACCGGAAATTATGCTTTGAATTATTTGATATCTGGAGACTTTAACAAAGGAATTCCCCTAGGCAAAGTATCAGTACTTGCCGGTGAGTCTGGTGCAGGTAAATCTTACATAGCATCAGGCAACATTATTAAAAACGCACAAGAACAAGGCATATTTGTAATTTTAATTGATTCAGAAAATGCACTAGATGAACAATGGCTACAGGCATTGAAAGTTGATACATCTGAAGATAAACTTTTAAAATTAAGTTTATCAATGATCGATGATGTTGCAAAGACCGTATCTGAATTTATGAAATCCTACAAGGACGAACACGCAGACAACAAGGAAGGAGCACCAAAGGTATTATTTGTTATAGACAGTTTAGGTATGTTGCTCACTCCAACCGATGTTGATCAGTTTGAAAAAGGTGAAATGAAGGGTGACCTGGGTAGAAAGCCTAAGGCCCTGACAGCACTTGTTAGAAATTGTGTTAATATGTTTGGTAGTTGGAACGTAGGACTTGTAGCAACAAATCACACATATGCATCACAAGATATGTTTGATCCAGATGACAAAATATCAGGTGGTCAAGGTTTCATTTACGCAAGTTCGATCGTGATTGCAATGAAAAAATTAAAACTTAAAGAGGACGAAAAAGGCAATAAGATATCTGACGTAAGAGGAATAAGAGCCGCTTGTAAGGTAATGAAGACAAGGTACGCTAAACCTTTTGAAAGTGTGCAAGTGAAGATTCCGTATGATACAGGTATGGAT
OM-RGC.v2.006066473__21-846	OM-RGC-v2	K03553	recA; recombination protein RecA	Viruses	TAGTAAGTTCCGAAAGGACTTAACAAAAAGTATAACAGGCATGAGTAGTGGCTTTAATGATCCTACAGATTGGATTAGCACAGGCTCATATGCACTTAACTATCTTATTAGCGGAGACTTTAACAAAGGTGTGCCACTAGGTAAGGTAACAGTGTTTGCAGGTGAATCAGGAGCAGGTAAAAGTTATTTTTGCTCTGGTAATATTGTAAAACACGCACAGGATCAAGGTATCTTTGTAGTTCTTATTGACTCAGAGAATGCACTTGATGAAAGTTGGCTACAAGCATTAGACGTTGACACAAGCGAAGATAAACTTCTTAAACTTAATATGTCAATGATTGATGATGTTGCTAAAACAATTTCAACATTTATGGCAGACTACAAAGCAATGAACGAAGAAGATCGTCCTAAAGTTTTGTTTGTAGTTGACTCGTTAGGTATGTTACTTACACCTACTGATATGGATCAATTCCAAAAAGGTGATATGAAAGGTGACATGGGTCGTAAGCCTAAACAGTTGACAGCACTAGTACGTAACACAGTTAATATGATTGGTAGTTACAATGTAGGACTAGTGTGTACTAACCACACTTATGCATCACAGGATATGTTTGATCCAGATGATAAGATTAGTGGTGGACAAGGTTTTATCTATGCATCAAGTATTGTTGTTGCAATGAAAAAACTTAAACTGAAAGAAGATGAAGCTGGCAATAAGATTAGCGAAGTACGTGGTATTAGAGCAGGCTGTAAAGTAATGAAGACACGTTACAGTAAGCCATTTGAAGGCGTACAAGTTAAGATTCCATACGAAACAGGTATGAAT
OM-RGC.v2.006079978__18-795	OM-RGC-v2	K03553	recA; recombination protein RecA	Viruses	AGGGTTCAATGATCCTAAAGATTGGATCAGCACAGGTAACTTTGCACTTAACTATCTACTTAGTGGAGACTTTAGAAAAGGTGTTCCACTAGGCAAAGTAAGTGTGTTTGCAGGCGAAAGTGGTGCAGGCAAGTCTTACATTGTGTCTGGCAATATTGTAAAGTCAGCACAAGAACAAGGTATTTTTGTTGTATTGATTGACAGTGAAAATGCACTTGATGAAAAGTGGCTACACGCACTAGGTGTAGAAACAACAGACGACAAAATCCTAAAACTTAATATGGCAATGATTGATGATGTTGCAAAAACTATATCAACATTTATGGATGACTATCGTGCTATGGATGAAGACGATCGTCCTAAGGTATTGTTTGTAGTTGATAGTTTAGGTATGCTTATGTCACCAACTGAAGTTAATCAGTTTGAAGCAGGTGATATGAAAGGTGATATGGGCCGTAAGGCAAAAGCACTGAAAGCATTGGTTACTAACTGTGTTAATATGTTTGGTTCACACAATGTAGGTATGGTTGTTACTAACCACACATACGCATCGCAAGATATGTTTGATCCAGATGATAAGATCTCAGGCGGTAGTGGCTTTATATATGCAAGCTCAATGGTAGTTGCTATGAAGAAGCTAAAACTAAAAGAAGATGCAGATGGTAACAAAACTAGCACAGTAAATGGTATAAGAGCGGCGTGTAAAGTTATGAAAACACGTTATGCAAAACCGTTTGAAGGTGTGCAAGTAAAGATTCCATATGAAACAGGTATGGAT
OM-RGC.v2.006098743__9-777	OM-RGC-v2	K03553	recA; recombination protein RecA	Viruses	TGATCCAACAGATTGGATTAGTACAGGTAGTTATGCACTTAACTATCTTGTTAGTGGTGATTTCCATAAAGGTGTACCAATGGGAAAAGTAACAGTATTTGCTGGTGAATCTGGTGCAGGCAAGAGTTACTTTGCAAGTGCTAATATTGTTAGAAATGCACAAGAGCAAGGTATATTTGTAGTATTAATTGACTCAGAGAATGCATTAGATGAAGCATGGTTGAAAGCACTTAATGTCGACACAGATGATAGTAAGTTACTTAAATTAAGTATGAGCATGATTGATGATGTTGCTAAAACAATATCATTGTTTATGAAAGACTATAAAGCAATGCCAGAAGAAGAACGTCCCAAAGTGTTATTTGTAATTGATAGTTTGGGTATGTTACTAACCCCTACTGATGTTAATCAGTTTGAAGCAGGTGATATGAAAGGTGATATGGGTCGTAAGCCTAAAGCACTAACAAGTCTTGTTCGTAATACAGTTAACATGATCGGTAGTTATAACGTAGGTATTGTGTGTACAAATCATACATATGCATCACAAGATATGTTTGATCCAGATGATAAGATTTCAGGCGGACAAGGTTTTATATACGCATCAAGTATTGTTATTGCTATGCGTAAACTTAAACTTAAAGAAGACGCAGACGGCAATAAGACTACGACAATAAATGGTATAAGAGCAGCATGTAAAGTTATGAAAACTAGATATGCAAAACCCTTTGAAGCTGTACAGGTTAAGATACCTTATGAAACAGGAATGGAT
OM-RGC.v2.006105262__3-783	OM-RGC-v2	K03553	recA; recombination protein RecA	Viruses	TGATCCTACAGATTGGATTTCCACAGGCAATCATGCATTAAATTATTTGATATCAGGAGATTTTTACAAAGGCATTCCGTTAGGAAAAGTAACAGTGTTTGCAGGAGAATCTGGTTCCGGAAAATCTTATATTTGTTCAGGTAACATTATAAGGGAAGCACAAAAACAAGATATATTTGTCATTCTAGTAGATTCGGAAAATGCACTTGATGAAGCATGGTTAAAAGCAGTAGGTGTTGATACATCAGAAGAAAAACTGTTAAGACTAGGAATGAGTATGATTGATGATGTTGCAAAAACAATATCTAATTTTGTTAAAGAGTACAGAGCAGATTATGGCGACAAAGATCCAGCAGACAGACCAAAAGTACTATTTGTTTTAGATTCACTAGGCATGATGATGACTCCTACAGATGTTGATCAATTCAACAAAGGTGACATGAAAGGTGACTTAGGTCGTAAGCCTAAAGCATTAACGGCACTGGTAAGAAACTGTGTCAATATGTTTGGCACATTGAATGTTGGAATGGTTGCAACTAACCATACGTATGCATCACAAGATATGTTTGATCCTGATGACAAAATATCGGGTGGACAAGGATTTGTGTATGCATCGAGTATTGTAGTTGCAATGAAAAAACTAAAACTTAAAGAAGATGAAGCAGGCAATAAAATTACAGATGTAAGAGGTATTAGAGCGGCCTGTAAAGTTATGAAAACAAGATTTGCAAAGCCTTTTGAAGGTGTGCAAGTTAAGATTCCGTATGAAACAGGCATGGAT
OM-RGC.v2.006133627__93-888	OM-RGC-v2	K03553	recA; recombination protein RecA	Viruses	TACAGGTTTTGATTCTGATCCAGACACATGGATATCAACAGGAAACTACTGTCTAAACTATTTGATTAGTGGCGACTTTAATAGAGGTATACCGCTAGGCCGTGTAACAATGCTGGCAGGTGAATCAGGTTCTGGTAAAAGTTTGATTGCTTCTGGTAACATTATTAAAAATGCACAAAAGCAAGGCATATTTTGTATTGTGTTTGATTCAGAAAATGCATTAGATGAAAATTGGTTACGAGCATTAGAAGTAGATACATCACCAGAAAAATTAATGCGTATTAATGTTGCAATGATTGATGATGTAGCAAAAACTATTTCTGAGTTTGTATCAAGTTATAGAGCAGACTACGGATCTTTAGAGCAAGGCGACAGACCAAAAGTTATGTTTGTAATTGATTCATTGGGTATGTTGTTAACTCCAACAGATGTTGCACAATTTGAAAAAGGTGATATGAAAGGTGATATGGGTAGAAAACCAAAAGCCTTAACAGCACTTGTAAGAAATTGTGTTAATATGTTTGCTGAATTAAATTTAGGATTAGTTTGTACGAATCACACATACGCATCACAAGATATGTTTGATCCAGATGATAAAATTAGTGGCGGACAAGGATTTGTATATGCAAGTTCAGTTGTGGTTGCTATGAAAAAATTAAAACTAAAAGAAGATGAATCAGGAAACAAAATATCCGATGTTACTGGTATTAGATCAGCAGTTAAAGTAATGAAAACAAGATTTAACAAACCTTTTGAATCAGTACAGGTAAAAATTCCATATGAAGCAGGAATGGAC
OM-RGC.v2.006158936__15-789	OM-RGC-v2	K03553	recA; recombination protein RecA	Viruses	TGATACGTGGATTTCTACAGGCAATTATACCCTAAACAAATTGATAAGTGGTGACTTTAATAAAGGTGTACCTCTTGGCAAAGTAACAGTATTTGCTGGAGAATCAGGTGCAGGTAAAAGTTTTATCTGTAGTGGAAATTTGATTAGGGAAGCACAAAAACAAGGTATATTCTGTATATTAATTGACAGTGAAAATGCACTTGATGAACAATGGCTAAAAGCACTAGATGTTGATACCAGTGAAGATAAACTTATGAAACTTAATGTAGCAATGATTGATGATGTTGCAAAAGTGATAAGTGACTTTACTAAAGAATATAAATCTGATTATGCAGACAAAGACGAAGAGGATAGACCCAAAGTATTGTTTATCATTGATAGTTTGGGCATGATGCTGACACCAACTGATGTTGATCAGTTTACCAAGGGTGATATGAAAGGTGACATGGGTAGAAAACCCAAGGCACTTACTGCTCTTGTAAGAAACTGTGTGAACATGTTTGGTGATTATAATATCGGCTTGGTTGCTACCAACCACACTTATGCAAGCCAAGATATGTTTGATCCAGATGACAAAATATCTGGAGGACAAGGTTTTATCTATGCAAGCAGTATTGTTGTTGCTATGCGAAAACTTAAACTAAAAGAAGATGAAGCAGGCAACAAAATCAGTGAAGTCCGCGGTATTAGAGCCGCCTGTAAGGTGATGAAAACAAGATTTGCTAAACCTTTTGAAAGTGTGCAAATTAAAATACCATACGAAACAGGTATGGAC
OM-RGC.v2.006217817__15-792	OM-RGC-v2	K03553	recA; recombination protein RecA	Viruses	AGGATTCAATGATCCTACTGATTGGATTAGTACAGGAAATTATGCACTCAACTATCTTATCAGTGGTGACTTTAATAAAGGTGTGCCAATGGGTAAGGTAACTGTTTTTGCAGGTGAATCTGGTGCAGGTAAAAGTTATATCTGTGCAGGTAACATTGTAAAAGCGGCACAAGATCAAGGTATCTTTGTTGTATTGATTGACTCAGAAAATGCATTAGATGAAAGTTGGTTACATGCATTGGAAGTTGATACAAGCGAAGAAAAATTACTGAAACTTAACATGTCGATGATTGATGATGTAGCAAAAACAATATCAACTTTTATGACAGATTACAAGGCAATGCCTGAAGAAGATCGTCCTAAAGTGTTATTTGTTATTGATAGTTTGGGCATGTTACTGACCCCTACAGATGTAGATCAGTTTAATAAAGGTGATATGAAGGGTGATATGGGTCGTAAACCTAAAGCACTTACTTCATTAGTACGTAACACAGTTAATATGATTGGTTCACACAATGTAGGACTGGTATGTACTAACCACACTTATGCATCGCAAGATATGTTTGATCCAGATGATAAAATATCAGGTGGACAAGGATTTATCTATGCAAGTTCAATAGTAGTAGCAATGAAGAAATTGAAACTAAAAGAGGACGAAGACGGCAACAAAGTAACTGATGTACGTGGTATCAGAGCAGGTTGTAAAGTAATGAAAACTAGGTATGCAAAACCATTTGAAGGTGTACAAGTTAAGATTCCATACGAAACAGGTATGAAT
OM-RGC.v2.006230993__21-795	OM-RGC-v2	K03553	recA; recombination protein RecA	Viruses	AGATACTTGGATATCAACAGGAAATTATTGTCTAAACAAATTAATTTCTAATGACTTCTATAAGGGCGTTCCATTGGGCAAAGTAACAGTATTTGCTGGTGAAAGTGGAGCAGGAAAATCATTTGTTGCCGCAGGCAACATTGTAAAAAACGCACAAGACAAAGGAATTTTTGTAGTACTAATCGATAGTGAGAACGCACTAGACGAAACGTGGTTACACGCACTCGATGTAGATACTACACCAGAAAAACTATTGAAACTAAATGTAGCAATGATTGATGATGTTGCTAAAATTATTTCAGACTTTATGAAAGGTTACAGAGAAGACCACGGAGATACTGACCACTCAGAACGTCCAAAAGTTTTGTTTGTGATTGATAGTCTAGGAATGATGATGACCCCAACCGATGTTGACCAGTTCAATAAGGGAGATATGAAAGGTGATATGGGTCGTAAACCAAAAGCACTAGCATCATTAGTACGTAACAGTGTGAATATGTTTGGTGACTATAATGTAGGTTTAGTTGCAACAAATCACACATATGCATCGCAAGATATGTTTGACCCAGATGATAAAATATCAGGTGGTCAAGGATTTATCTATGCAAGTTCAATTGTAGTAGCAATGCGAAAGTTGAAGTTGAAAGTAGATGCAGACGGAAATAAAACATCACAAGTACACGGCATCAGAGCCGCGTGTAAAGTGATGAAGACACGATATTCAAAACCATTTGAGTCTGTTCAAGTTGAGATTCCATATGAAACAGGAATGTCA
OM-RGC.v2.006241863__12-780	OM-RGC-v2	K03553	recA; recombination protein RecA	Viruses	ATGGATTTCTACAGGAAATTATACTTTAAATCATCTTATCAGTGGAGACTTTGAAAGAGGAATTCCATTAGGTAGGGTAACTATGTTAGCAGGTGAATCAGGCTCAGGTAAAAGTTTGATAGCATCTGGTAATATTATTAGAAATGCACAGAAACAAGGAATCTTTTGTGTAGCACTTGACTCAGAAAATGCATTACATGAAACTTGGTTACAAGATCTGGGAGTAGATACTTCAGATGACAAGTTACTAAGAATTAATGTAGCAATGGTTGATGATGTTGCAAAAATTATTAGTGATTTTATTACTAATTACAAAAAAGATTATCAAGATAAACCACAAGAAGAAAGACCAAAAGTACTTTTTGTAATTGACTCTTTAGGTATGTTATTAACACCAACCGACAGAGACCAATTTGAAAAAGGTGATATGAAAGGTGATTTAGGTAGAAAAGCAAAATCACTTACAGCATTAATTAGAAATACTGTTAACTTAATTGGTAGTTTGAATATTGGTTTACTAGCAACTAACCACACTTATGCATCACAAGATATGTTTGATCCAGATGATAAAGTATCAGGCGGACAAGGTTTTGTATATGCAAGTAGTATTGTTATTGCAATGAAAAAACTAAAACTAAAAGAAGATGAAGATGGTAATAAAATATCTGATGTTCGTGGTATTAGAGCAAGTTGTAAAGTCATGAAAACTAGATTCAATAAACCATTTGAAGCTGTTCAAGTTAAAATTCCATACGAATCAGGAATGGAT
OM-RGC.v2.006265056__15-807	OM-RGC-v2	K03553	recA; recombination protein RecA	Viruses	TAACCTTAAGAAAAAACTCATTAAAAATGATCATATCGTAGGACTGGCTAACCCAGACCAATGGGCTAGCTTAGGAAACCACGCACTTAATTATGTATGTACTGGTTCTTTTACAAAAGGAATTCCTAACCGACGCACCGTAATGTTTGCTGGTGAATCTGGTACTGGTAAATCATTTTTGATGGCTAATGCCGCTAAAAACATTCAAATGCTAGGTTATAAAATTATCTATATCGACACCGAGTTCGGGTTGGATGAAGATTATCTAGTGAAGATTGGTGTTGATATCGAAGATGAAGAAAAATTTATCTGCATTCAAGCTCAAACACTAGAAGAAGTATCCGAGTTGATTTCTGAGATATTTAATGAATTCGACAAAGAGGAAAAAATTGCGTTGTTTATTGATTCCCTCGGTATGCTTGACACAGAAGACCGCAACGAATCTTTTGATAAAGACGGTAGTATGAAAAATGATATGGGTATCGTAGCTAAGAAAACAAAATTTTTAATGAAGAGTCTGAACCGCAATGTTGGTCTTCGTGATATGTTTTGTATTGTTAACCAGCACGTATACCAAAACCAAGATATTACTAATGGTGAGGGAACACACGTATTATCTGGCGGTACTGCACAAATTTACATTCCTTCTATCTCTCTTATGATGAAGAAATTTAATCTAAAAGAAGGCAAAGACATCGTTGGTGTTAAAATGAAAATTAGCGCCAAGAAAACACGTTTCTATAAACTGGGTACAACTATCACATTAGAAGTACCGTGGAAAGGTGGTATCGAC
OM-RGC.v2.006266034__24-855	OM-RGC-v2	K03553	recA; recombination protein RecA	Viruses	AAAATTTCGTAAGAGTATTACGAAATCAATTTCGGGTTTAGGTATTGGGTTTAACGATCCTACCGATTGGATAAGCACAGGAAACTATGCTTTAAATTATTTAATAAGTGGAGACTTTAATAGAGGTATTCCGTTAGGCAAGGTTACAGTACTTGCAGGAGAGTCTGGTTCAGGTAAAAGTTTTATAGCATCAGGCAACATTGTTAAAGAAGCACAAAAACAAGGCATTTATGTTATACTAATAGACTCTGAGAACGCATTAGACCAATCGTGGCTAGAAGCACTTGGCGTAGATACTGACGAAAAGAAACTTTTAAGATTAAGTTTATCTATGGTGGACGATGTTGCAAGAACAGTTTCAGATTTTATGAAAGGTTATAAAGATGAACACGGTGAAGATAAAGAAAATGCACCTAAAGTATTAATTGTAATTGATAGTTTGGGTATGTTGCTAACACCAACTGATGTTGATCAGTTTGAAAAAGGTGAAATGAAAGGTGACTTGGGTAGAAAACCTAAGGCATTAACAGCACTTGTAAGAAACTGCGTTAATATGTTTGGTAGTTGGAACGTAGGACTTATAGCAACCAATCACACATACGCATCACAAGATATGTTTGATCCTGATGATAAGATATCAGGTGGACAAGGATTTATATATGCAAGTTCAATTGTAATTGCAATGAAAAAATTAAAACTTAAAGAAGACGAAAAGGGTAATAAAGTTACAGACATAAGAGGTATTAGAGCCGCTTGTAAAGTAATGAAAACTAGATTTGCTAAACCGTTCGAAAGTGTACAAGTTAAAATTCCTTACGAAACCGGAATGGAT
OM-RGC.v2.006289267__42-819	OM-RGC-v2	K03553	recA; recombination protein RecA	Viruses	GGATGATGTTAATACATCATTAACACCACCGACATATTTTTTGCATACTGGTAATTATGCATTGAATAAATTGATGAGTGGTGAGTTAAGTGGAGGGGGTGCACAGGGACGTATTGTTATGTTTGCTGGTCACTCTAGTTCAGGAAAAAGTCTAGTGGCAGCTAGTACAGTAGCACAGACTATTCGTGACGGTGGTTATGCATTGGTGTTAGATAGTGAATCAGCATTAGATGATGAATTCATGGCTAATATCGGTGTAGATGTTGATAGTCCTAGATATTCATATGCAGGGGTTGATAATATACCCACAGCTACAGAAATTGTCAATAACTTTTTAAAAATGTATCGAGAATCAGATGAAGAAACACGATGTGTTATTGTGGTTGATTCATTAGATATGCTATTAACCAAAACTGAACAAACCAAATTAGATAAAGAAGGCGCTTTAGGTGGTGATCAAGGGCAGCAAGCCAAACAAATTAAGTCCACACTTAAAACATGGGTGCATTCATCTAATAGTTTGCCAGTAACGATTATTGTTACCAAACAACCCTATAAAGAGCAAGACCCAACTAAGGCATACAGTGATCCATGGGTCATTACAGAATCGTGGAAGTTTGCATGTTCGCAAGTTATTATATTTGAAAAGTTGGTTTATAAAAACAAAACTACAAAGGATCATTTAGGTTTTGTTTTAAAAGCCTCTTCTTATAAGAACAGGTTTGCCCGTGAAAAGCAAGTGGTTAAGATTGAAATTCCATTTGATAGTGGGGTTGAC
OM-RGC.v2.006296352__12-834	OM-RGC-v2	K03553	recA; recombination protein RecA	Viruses	AAAAAGTATAACAAAATCTATACAGGGTCTTGGTATTGGATTTAGTGATCCAACAGACTGGATATCTACAGGCAACTACGCACTGAACTATCTTGTATCTGGAGACTTTAACAAAGGAATACCTTTAGGTAAAGTGTCAGTTTTAGCAGGCGAAAGTGGTGCTGGCAAATCATACATAGCATCTGGAAACATCATTAAGAACGCACAGGACCAAGGGATCTTTGTTATATTGATTGATTCAGAGAATGCACTGGATGAGACATGGTTGCAGGCACTCAAGGTAGACACATCTGAAGACAAATTGTTAAAATTAAGCCTGTCGATGATTGACGATGTGGCAAAAACTGTATCAGAGTTTATGAAAAGTTACAAAGACGAACACGCTGAAAACAAAGAAGGTGCACCAAAAGTTCTGTTTGTTATAGACAGTTTAGGTATGCTGTTGACTCCAACCGATGTAGATCAGTTTGAAAAAGGTGAGATGAAAGGTGACTTGGGTAGAAAGCCGAAAGCATTGACTGCCTTGGTGAGAAACTGCGTGAACATGTTTGGAAGTTGGAATGTTGGACTGATTGCAACAAACCATACGTATGCATCACAAGACATGTTTGACCCTGATGATAAAATCTCCGGAGGACAAGGTTTCATTTACGCAAGTTCAATTGTAATTGCCATGAAAAAACTGAAGTTGAAAGAAGATGAAAAAGGCAATAAAGTCACTGATGTGAGGGGTATAAGAGCCGCTTGTAAAGTAATGAAAACAAGATATGCAAAACCATTTGAAAGTGTGCAAGTAAAAATTCCATATGACACGGGCATGGAT
OM-RGC.v2.006382975__6-822	OM-RGC-v2	K03553	recA; recombination protein RecA	Viruses	TTTTTTACAGGATGTAGCAAAGGAGATTGGTAATGAGTATGCAGGACTTGTCAGCGATGGTGTCGCAGCAGGAGACACTTCTGATTTCATTGACACTGGTAGTTACATTTTCAATGCTTTGGTTAGCGGTTCAATCTACGGTGGAGTCCCCTCAAACAAGATCACTGCTATCGCTGGTGAGTCTTCTACTGGCAAGACTTTCTTTTGCCTTGGGATTGTCCAGCATTTTCTTGACAGCAATCCCGACGCTGGGGTAATTTATTTTGAGTCTGAGTCTGCTATCTCAAAGCAGATGATTGAGGATCGTGGTATTGATTCTTCTCGTATGATGATCGTGCCAGTTGCAACCATTGAACAGTTCCGAACTCAGTCTTGCCGTATCCTTGACAAGTATATGGAGCAGGATGCTGCTGACCGCAAACCTCTGATGTTTGTTTTGGACTCTCTGGGTATGCTCTCCACTGAGAAGGAGATTGCAGACGTTGCAGCGGATAAGCAGGTTCGTGACATGACTAAGAGTCAGTTGATCAAGGGTGCCTTCCGTGTGCTAACGCTCAAATTGGGTAAGGCAAACGTTCCAATGCTTGTTACCAATCATACATATGATGTAATCGGAAGTTATATTCCCACAAAAGAAATGGGAGGAGGAAGTGGACTCAAATACGCTTCATCGACAATTATATATCTATCAAAGAAGAAGGAAAAGGATGGTACGGAGATTGTTGGTAATATTATCAAATGCAAAGCACAGAAATCTCGATTAACAAAGGAGAACTCACAAGTTGAAACACGTCTTTATTACGATCGTGGACTTGAC
OM-RGC.v2.006384835__30-855	OM-RGC-v2	K03553	recA; recombination protein RecA	Viruses	TAGTAAGTTCCGCAAGGACTTGACTAAAAGCATTTCAGGAATGAGTGCAGGGTTCAATGATCCTACAGATTGGATCAGTACAGGCTCTTTTGCACTAAACTATCTTATTAGTGGCGACTTTAACAAAGGTGTTCCACTAGGTAAGGTTACAGTATTTGCAGGCGAATCAGGAGCAGGCAAATCATATTTTTGCAGTGGTAACATTGTAAAACACGCACAGGATCAAGGTATTTTTGTAGTATTAATTGACTCAGAAAATGCACTTGACGAAACTTGGCTACAAGCATTAGACGTTGATACAAGTGAAGAGAAACTTCTTAAACTTAATATGTCAATGATTGATGATGTAGCAAAAACTATATCAACATTTATGGATGACTATAAAGCAATGGCGGAAGAAGACCGTCCTAAAGTATTGTTTGTAGTTGACTCATTAGGTATGTTGCTAACACCTACTGATATTGATCAGTTTAACAAAGGTGATATGAAGGGTGATATGGGTCGAAAGCCTAAGCAATTGACTGCACTTGTTCGTAACACTGTTAATATGATTGGTACACATAATGTAGGACTAGTATGTACTAATCACACTTATGCATCGCAGGATATGTTTGACCCAGATGATAAGATTTCAGGAGGCCAAGGATTTATCTATGCATCCAGTATTGTTGTTGCTATGAAAAAACTAAAGCTAAAAGAAGATGAAGCAGGCAATAAGATAAGCCAAGTAATGGGCATACGTGCAGGCTGTAAAGTTATGAAAACACGTTATGCAAAACCATTTGAAGGTGTACAAGTTAAGATACCATATGAAACAGGTATGAAT
OM-RGC.v2.006387389__6-822	OM-RGC-v2	K03553	recA; recombination protein RecA	Viruses	TTTTCTACAGGATGTAGCAAAGGAGATTGGTAATGAGTATGCAGGACTTGTCAGTGATGGTGTCGCAGCAGGAGACACTTCTGATTTCATTGATACTGGTAGTTACATTTTCAATGCTTTGGTTAGCGGTTCAATCTATGGAGGTGTCCCCTCAAATAAGATCACCGCTATCGCTGGTGAGTCTAGTACTGGCAAGACTTTCTTTTGCCTTGGGATTGTCCAGCATTTTCTTGACAGCAATCCCGACGCTGGGGTAATTTATTTTGAGTCTGAGTCTGCTATTTCTAAGCAGATGATTGAAGATCGTGGCATTGCATCTGATCGCATGATGATCGTGCCCGTTGCAACCATTGAACAATTCCGAACTCAGTCTTGTCGTATTCTCGACAAATATATGGAACAAGATGTTGCAGATCGTAAACCTCTGATGTTTGTCCTGGATTCTCTGGGTATGCTCTCTACAGAGAAGGAGATCGCTGATGTTGCAGCGGATAAGCAGGTTCGTGACATGACTAAGAGTCAGTTGATCAAGGGTGCTTTCCGTGTGCTAACGCTCAAATTAGGTAAGGCAAATGTCCCAATGCTCGTTACCAATCATACATATGATGTAATCGGAAGTTATATTCCCACAAAAGAAATGGGAGGTGGAAGTGGACTCAAGTACGCTTCATCAACAATTATATATCTATCAAAGAAGAAGGAAAAGGACGGTACGGAGGTTGTTGGCAATATTATCAAATGCAAAGCACAAAAATCCCGACTAACAAAGGAGAACTCGCAAGTTGAAACACGTCTTTATTACGACCGTGGACTTGAC
OM-RGC.v2.006388670__6-822	OM-RGC-v2	K03553	recA; recombination protein RecA	Viruses	TTTTTTGCAGGAAGTAGCAAAGGAGATTGGTAATGAATATGCTGGACTTGTATCAGATGGTGTTGCAGCAGGAGACACTGCTGGTTTCATTGACACTGGTAGTTATGTTTTCAATGCTTTGGTTAGTGGTTCAATCTACGGAGGTGTCCCTGGAAACAAGATCACGGCTATCGCTGGTGAGTCTTCTACTGGCAAGACTTTCTTTTGCCTTGGGATTGTCCAGCATTTTCTTGAATCAAATCCCGATGCTGGGGTAATTTATTTTGAGTCTGAGTCTGCTATCTCAAAGCAGATGATTGTCGATCGTGGTATTGCTGCTGATCGTATGATGATTGTGCCTGTATCTACAATTGAAGAGTTCCGAACTCAGTCTTGTCGTATTCTTGACAAGTATATGGAACAGAAAGAAGAAGATCGTAAACCTATGATGTTCGTCTTGGATTCTTTGGGTATGCTTTCTACCACCAAGGAAGTTGAAGATGTTGCCAATGACAAACAGGTTCGTGACATGACTAAGAGTCAGTTGATCAAGGGTGCCTTCCGTGTGCTAACGCTCAAATTAGGTAAAGCAAATGTTCCAATGTTGGTTACAAATCATACATATGATGTAATCGGAAGTTATATTCCAACTAAAGAAATGGGAGGAGGAAGTGGACTCAAGTACGCTTCATCAACAATTATATATCTATCAAAGAAGAAGGAGAAGGACGGTACAGAGGTTGTTGGCAATATTATCAAATGCAAAGCAGCAAAATCCCGACTAACAAAGGAGAACTCGCAAGTTGAAACCCGACTTTATTACGATCGTGGACTTGAC
OM-RGC.v2.006388920__12-822	OM-RGC-v2	K03553	recA; recombination protein RecA	Viruses	AAAGGAAGTTGTAAGTGAAATTGGTAATGAATACGCTGGACTTGTCTCTGACGGAGTGGCTGCTGGTGATACAAGCGGCTACATTGACACTGGTTCTTACGTCTTTAATGCTTTGGTTTCTGGGTCAATCTACGGAGGTGTCCCTGGCAACAAAATCACAGCTATTGCAGGCGAATCGTCTACTGGTAAAACTTTCTTTTGTCTTGGTATTGTTCAACATTTTCTCGATTCTGACCCTGATGCAGGGGTAATTTATTTTGAATCTGAGTCTGCTATCAGTAAGCAGATGATCGTTGATAGGGGTATTGATGCAGAACGAATGATGATTGTTCCTGTGTCTACTATTGAAGAGTTTCGTACACAATCTTGTCGCATTCTTGACAAGTATATGGAACAAGATGAGAATCAACGCAAACCAATGATGTTTGTCCTTGACTCCCTTGGAATGCTTGCTAGTAATAAGGAAGTGGAAGATGTTGCGAACGACAAACAAGTTCGTGACATGACTAAGAGTCAGTTGATCAAGGGTGCCTTCCGTGTGCTTACGCTCAAATTAGGTAAAGCAAATGTCCCAATGTTGGTCACTAATCATACATATGATGTGATCGGTTCTTATATCCCGACTAAAGAAATGGGAGGTGGAAGTGGACTTAAATATGCTTCATCAACAATTATATATCTATCAAAAAAGAAGGAAAAGGATGGTACGGAGGTTGTTGGAAATATTATCAAATGCAAAGCACAAAAATCAAGATTGACAAAGGAGAATTCACAGGTTGAAACACGTCTTTATTACGACCGTGGACTGGAC
OM-RGC.v2.006412550__27-852	OM-RGC-v2	K03553	recA; recombination protein RecA	Viruses	TAGAAAAAGTATAACAAAGTCTATACAAGGACTTGGCATAGGATTTAGTGATCCTACAGATTGGATAAGCACAGGAAACTATGCTTTAAATTATTTAATATCAGGAGATTTTAACAAAGGAATTCCCCTAGGCAAAGTATCAGTACTTGCCGGTGAGTCTGGTGCAGGTAAATCATATATTGCATCAGGCAACATTATTAAGAATGCACAAGATCAAGGTATATTTGTAATATTAATTGATTCAGAGAATGCCTTAGATGAACAATGGTTACAGGCACTGAAAGTAGACACATCAGAAGATAAACTTTTAAAATTAAGTTTATCCATGATAGATGATGTTGCAAAAACAGTATCTGAATTCATGAAATCATACAAAGACGAACATGCAGATAATAAAGAGGGTGCACCTAAAGTATTATTCGTTATAGACAGTTTAGGTATGTTACTAACACCAACTGATGTTGACCAATTTGAAAAAGGTGAAATGAAAGGTGACCTGGGTAGAAAGCCTAAAGCACTAACGGCACTTGTTAGAAACTGTGTGAACATGTTTGGTAGTTGGAATGTAGGACTAGTTGCAACAAACCACACATACGCATCACAGGACATGTTTGACCCAGATGATAAGATATCGGGTGGGCAAGGATTCATATATGCAAGTTCAATTGTTATTGCAATGAAGAAGTTAAAACTTAAAGAAGATGAAAAAGGAAACAAGATATCGGACGTGAGAGGTATCAGGGCGGCCTGCAAGGTGATGAAAACTAGATATGCAAAACCATTTGAAAGTGTGCAAGTCAAGATTCCATACGACACAGGAATGGAT
OM-RGC.v2.006416826__12-780	OM-RGC-v2	K03553	recA; recombination protein RecA	Viruses	TGATCCAACAGATTGGGTTAGCACAGGTAGTTACGCCCTAAACTATTTGATTAGCGGAGATTTCCGCAAAGGCATTCCAATGGGCAAAGTTACAGTGTTTGCTGGAGAAAGTGGCGCAGGTAAAAGTTATTTTGTATCGGGCAACATTGTAAAACACGCACAAGAGCAAGGCATCTTTGTTGTGCTTGTTGACAGTGAAAACGCACTAGACGAAGCATGGTTAGCGGCACTTGGTGTAGACACAAGCGAAGATAAACTGCTAAAACTAAGCATGAGCATGATTGATGACGTTGCTAAAACAATCTCAACATTCATGAAAGACTACAAAGCAATGGCTGAAGAAGAACGTCCTAAGGTACTGTTTGTAGTGGACAGTTTAGGTATGTTACTAACACCAACTGACGTTGATCAGTTTGACAAGGGCGATATGAAAGGCGACATGGGACGCAAGCCTAAGGCGCTGACCGCACTTGTTCGTAACACAGTTAACATGATTGGTAGTTACAACGTAGGACTTGTGTGTACTAACCATACATACGCTTCGCAAGATATGTTTGATCCGGATGACAAGATCAGTGGTGGTCAAGGCTTTATCTATGCTAGTAGCATTGTTGTTGCTATGAAGAAACTAAAACTAAAAGAAGACGCTGATGGCAACAAAGTAAGTGACGTAATGGGTATTCGTGCAGGATGTAAAGTTATGAAAACACGTTACGCAAAACCGTTTGAAGGTGTACAAGTCAAGATCCCATATGAAACAGGTATGGAT
OM-RGC.v2.006427163__12-717	OM-RGC-v2	K03553	recA; recombination protein RecA	Viruses	TAATAAAGGCATACCGTTAGGCAAAGTAACAGTATTTGCAGGTGAGTCAGGTGCAGGTAAAAGTTATATCTGCTCAGGCAACATTGTTAAAGAAGCACAAAAACAAGGTATCTTTGTAGTACTGATTGATTCAGAAAACGCATTAGATGAATCATGGTTACAAGCACTTGGTGTATCTACAGACGAGGATAAATTACTTAAATTAAATATGGCTATGGTAGACGATGTAGCTAAAACAATTAATGACTTTATGGTTGAGTATCGAGCAATGCCTGAAGATGACAGACCAAAAGTATTGTTTGTGGTTGATTCGTTGGGTATGTTACTAACACCAACAGATGTTGCACAGTTTGAAAAAGGTGATATGAAAGGTGATATGGGTCGTAAGCCTAAAGCACTAACATCACTAGTACGTAACACTGTTAACATGTTCGGTAGTGCTAACGTTGGTATGGTATGTACAAATCACACATACGCCTCACAAGACATGTTTGATCCAGATGATAAAATATCAGGTGGACAAGGTTTTATTTACGCATCAAGTATTGTTGTTGCTATGAAGAAAATGAAACTTAAAGAAGATGAGGATGGTAATAAGATATCAGAAGTTATGGGTATTAGAGCAGGCTGTAAGATTATGAAAACACGTTACGCTAAACCGTTTGAAGGCGTACAAGTTAAGATTCCATACGAAACAGGAATGAAT
OM-RGC.v2.006457715__15-801	OM-RGC-v2	K03553	recA; recombination protein RecA	Viruses	AGGATTCAATGATCCAACAGACTGGATCAGCACAGGAAACTATGCTTTAAACTATTTGATCTCTGGAGATTTTGAAAAAGGAATTCCCCTAGGCAAAGTATCTGTGTTAGCGGGTGAATCAGGAGCAGGCAAATCGTATATTGCTTCGGGCAATATTATTAGAAATGCACAAAAGCAAGGTATATTTGTAATATTAATTGACTCTGAAAATGCATTAGACGAAACTTGGCTACAGGCTCTTGGCGTTGACACAGATGACAAAAAATTATTAAAGTTAAGTTTATCCATGGTTGATGACGTGGCTAAAACTGTATCTGAATTTATGAAAAGTTACAAGGAAGAAAATTCAGAAAACAGAGAAAACGCACCAAAAGTTTTATTTGTAATTGACTCTTTAGGTATGTTGTTGACTCCAACTGATGTTGATCAATTTACAAAAGGTGAAATGAAAGGTGATCTAGGTAGAAAGCCTAAGGCCTTAACAGCACTAGTAAGAAACTGTGTTAATATGTTTGGTAGTTGGAACGTAGGACTTGTTGCTACTAATCACACATACGCATCGCAAGATATGTTTGATCCAGACGACAAGATATCAGGTGGACAAGGCTTTATCTATGCAAGTTCAATTGTTATTGCAATGAAAAAATTAAAATTAAAAGAAGATGAAAAAGGCAATAAAATATCTGATGTAAGAGGTATAAGGGCGGCCTGCAAAGTAATGAAGACAAGATATGCAAAACCTTTCGAAAGTGTGCAAGTAAAGATTCCGTATGATACAGGTATGGAT
OM-RGC.v2.006489053__78-861	OM-RGC-v2	K03553	recA; recombination protein RecA	Viruses	TTCAGATCCAGATACATGGATATCAACAGGTAATTACACACTAAACTATTTGATTAGTGGCGATTTTAACAAAGGTGTTCCATTAGGTCGTGTAACCATGTTAGCAGGTGAATCAGGTTCTGGTAAAAGTTTGATTGCATCAGGTAACATTATCAAAAATGCACAGGATCAAGGCATATTTTGTATTGTGTTTGATTCAGAAAATGCATTGGATGAAAATTGGTTACAAGCACTTGAAGTAGATACATCACCAGAAAAATTAATGCGTATTAATGTTGCAATGATCGATGATGTAGCAAAAACTATTTCTGAATTTGTAACAAATTATAGAAACGACTATGGTTCGTTAGAGGCTAGCGAAAGACCAAAAGTTATGTTTGTAATTGATTCACTAGGTATGTTGTTGACTCCAACTGATAGAGATCAGTTTGATAAGGGTGACTTAAAAGGTGATATGGGTAGAAAGCCTAAGGCACTTACAGCACTTATTAGAAATTGTGTTAATATGTTTGCTGAGTTAAACTTAGGATTAGTAGCAACTAATCACACATACGCATCACAAGATATGTTTGATCCAGATGATAAAATTAGTGGCGGACAAGGATTTGTATATGCAAGTTCAGTTGTTGTTGCTATGAAAAAACTAAAACTAAAAGAAGATGAAGCTGGAAACAAAATATCAAATGTTACTGGTATTAGATCAGCAGTTAAAGTAATGAAAACAAGATTCAATAAGCCATTTGAATCAGTACAGGTAAAAATTCCATACGAAGCAGGAATGGAC
OM-RGC.v2.006494897__6-816	OM-RGC-v2	K03553	recA; recombination protein RecA	Viruses	CTTCTTAAAAGAAATTGTAAAAGAGATTGGTGATGATTATACCCAACTCGCAAAAGACATCGATGACACAGAACAATTTGTTGATACAGGTTCGTACATTTTTAATGGAGTTGTTTCAGGTTCTATATTTGGTGGTGTATCTGGGAATAAGATTACTGCCATTGCTGGGGAGTCTAGCACTGGCAAAACTTTCTTTAGTTTGGCAGTCGTCAAGAATTTCCTTGATTCTAATCCTGATGGGTATTGCCTATATTTTGATACTGAAGCAGCTGTTAATAAGGGTCTACTCGCAAGTAGAGGGATTGACCTTACCAGACTGGTTGTTATCAATGTCGTAACTATTGAGGAGTTTAGATCAAAGGCACTCAGGGCAGTGGATCTGTACTTAAAAAAATCTGAGGATGAGCGCAAACCCTGTATGTTTGTGCTAGACTCACTGGGTATGCTTTCCACTGAGAAAGAGATTAGGGATGCCCTTGATGATAAGCAAGTCAGGGACATGACCAAATCTCAGTTGGTCAAGGGAGCATTTAGAATGCTAACACTCAAATTAGGACAAGCAAATGTTCCGCTCATTGTCACAAATCACACATACGATGTCATTGGAGCTTACGTACCAACTAAAGAGATGGGAGGAGGTTCAGGACTCAAGTATGCAGCGTCTACAATCATCTATCTCAGCAAGAAGAAGGAAAAAGATGGAACAGAAGTGGTTGGCAACATTATCAAAGCTAAGACTGCTAAGTCGCGTTTGAGTAAAGAGAATAAGACTGTTGAAGTGCGTTTGTATTATGATGAACGTGGTCTAGAC
OM-RGC.v2.006505025__30-858	OM-RGC-v2	K03553	recA; recombination protein RecA	Viruses	TAGAAAGTCCATAACCAAGTCTATTGATGGTTTGGGGATTGGTTTTAATGATCCTACTGATTGGATCTCTACAGGCAATTATGCACTAAACTACTTAATTTCAGGTGATTTCAACAAAGGCATTCCACTAGGCAAAGTCACTGTGTTTGCTGGCGAATCAGGTTCGGGTAAATCTTATATCTGTTCAGGCAACATCATCAGAGAAGCCCAAAAGAAAGGCATTTTTGTAATACTTGTTGATTCTGAAAATGCCCTTGACGAAAATTGGCTACAAGCACTTGGTGTAGACACTGCTGAAGACAAATTGCTGAGACTTGGTATGAGCATGATTGACGATGTGGCCAAAACTATTTCAAACTTTATGAAAGAATACAAGTCCGATTATGGTGACAAAGATCCTGAAGAAAGACCAAAAGTATTGTTTGTGCTTGATAGTCTGGGCATGATGATGACTCCAACAGATGTTGATCAGTTTGAAAAAGGTGACATGAAGGGCGACTTAGGAAGGAAACCTAAGGCACTAACAGCACTGGTGAGAAATTGTGTGAATATGTTTGGATCTTACAATGTAGGACTAGTGGCTACTAACCACACATATGCATCACAGGACATGTTTGATCCAGATGACAAGATATCAGGAGGACAAGGATTCATATACGCATCTTCAATTGTGGTAGCAATGAAAAAACTTAAACTTAAAGAGGATGAAGCAGGCAACAAAGTTACTGATGTGAGAGGTATCCGGTCTGCGTGCAAAGTAATGAAAACCCGTTTTGCCAAACCTTTTGAAGGAGTGCAGGTCAAGATTCCATATGAAACAGGAATGAAT
OM-RGC.v2.006519814__6-816	OM-RGC-v2	K03553	recA; recombination protein RecA	Viruses	TTTTTTAAAAGATATAGTAAAAGAGATTGGAGATGAGTACACCCAACTCGCATCAGACATCGATGACACAGAAGAATATGTGGACACAGGTTCGTACATTTTTAATGGACTTACCTCAGGTTCTATATTTGGTGGTGTATCTAGGAATAAGATTACTGCCATTGCTGGGGAGTCTTCTACTGGAAAGACTTTCTTCTCGCTTGCCGTCGTCAAAAATTTCTTGGATTCTAATCCTGATGGGTATTGCCTATATTTTGATACTGAAGCAGCTGTTAATAAGGGTCTTATCTCAAGTAGGGGTATTGACCTTGATAGGATGATAGTAGTCAATGTTGTAACCATTGAGGAGTTCAGGACAAAGGCACTCAAGGCAGTAGACATTTATATGAAATCTCCAATAGAGGACCGCAAACCCTGTATGTTTGTGCTAGACTCACTGGGTATGCTCTCCACTGAAAAGGAGATCAGGGATGCCCTTGATGATAAACAGGTCAGAGATATGACCAAATCACAATTGGTCAAGGGCGCATTTAGAATGCTCACACTTAAACTAGGTCAGGCAAATGTTCCACTCATTGTCACAAATCACACATACGATGTCATCGGAGCTTACGTACCAACTAAAGAAATGGGAGGAGGTTCGGGACTTAAGTATGCAGCGTCTACAATCATCTATCTCAGCAAGAAAAAAGAGAAAGATGGAACGGAAGTCGTTGGAAATCTTATCAAGGCTAAGACTGCTAAATCGCGTTTAAGCAAGGAGAATAAAGTTGTCACAATACGCCTTTATTATGATGAGCGGGGTCTTGAT
OM-RGC.v2.006558551__63-858	OM-RGC-v2	K03553	recA; recombination protein RecA	Viruses	GAGTGTTGGTTTCAGAGATCCAGATACTTGGATATCAACAGGAAATTATACATTAAACAAACTTATCAGTGGCGAGTTCAATAAAGGAATTCCACTAGGCAAAGTAACAGTATTTGCTGGTGAAAGTGGAGCAGGAAAATCATTCATTGCGGCAGGAAATATTGTAAAAAACGCACAAGACCAAGGAATTTTTGTAGTACTAATCGATAGTGAAAATGCACTAGATGAAACATGGTTACATGCACTAGATGTAGATACTACACCAGAAAAATTATTAAAATTAAGTGTATCAATGATTGATGATGTTGCTAAAATCATTTCAGACTTTATGAAAGGTTACAGAGAAGACCATTCAGACACAGCAGACGAAGACCGTCCAAAAGTGTTGTTTGTCATTGATAGTTTAGGAATGATGATGACCCCAACTGATGTTGACCAGTTCAATCGTGGTGACATGAAAGGTGATATGGGTCGTAAACCAAAAGCCTTAAATGCATTAGTACGCAATAGTGTTAATATGTTTGGACAACATAATATAGGTATGGTAGCAACTAATCACACATATGCATCGCAAGATATGTTTGACCCAGACGATAAGATATCAGGTGGGCAAGGATTTATCTATGCTAGTTCTATTGTAGTAGCAATGAGAAAACTTAAGTTAAAAGTAGATGCTGATGGAAATAAAACTTCACAAGTACATGGTATCAGAGCGGCGTGTAAAGTAATGAAAACTCGTTACTCAAAACCATTCGAAAGTGTACAAGTTGAAATTCCATATGAAACAGGAATGAAC
OM-RGC.v2.006609153__63-858	OM-RGC-v2	K03553	recA; recombination protein RecA	Viruses	TAGTGCAGGCTTCCATGATCCACAAGATTGGATCAGCACAGGAAACTACACACTAAATTACTTAATTAGTGGAGACTTTAAACAAGGTATTCCATTAGGTAAAGTTAGTGTTTTTGCAGGTGAGTCCGGCTCAGGTAAATCTTTTATCTGCTCCGGCAATATTGTAAAGAATGCACAAGACCAAGGATGTCAAGTAGTGTTGTTTGATTCAGAGAATGCACTTGATGAAGAGTGGTTACAAGCACTTGATGTTGATACATCACCTGAGAAGTTATTGCGTATTAGTGTTAGCATGATCGATGATGTTGCTAAAACTATGAGTGACTTCATGAAAGACTATAAAGCAAACTATGGTGATTTAGAGTATGATGAAATGCCTAAGTTACTGTTTGTTGTAGATAGTTTAGGTATGCTACTTACACCAACTGATGTAGATCAGTTTCAAAAAGGTGACATGAAAGGTGATATGGGTAGAAAGCCAAAGGCTTTGACTGCCTTAGTGCGTAACATGGTTAACCAACTAGCACCATTCCCGGTTGGCTTAGTTGCAACTAATCATACATACGCATCACAAGATATGTTTGATCCTGATGATAAAATATCAGGAGGCCAAGGCTTTATCTATGCAAGTAGTATTGTAGTAGCAATGAAGAAATTGAAACTGAAGGAAGACGCAGACGGTAACAAAACTAGTACAGTTCAAGGTATTAGAGCCGCTTGTAAAGTTATGAAATCTAGATACAGCAAACCTTTTGAAGGTGTGCAAGTTAAGATTCCATATGAAACAGGCATGGAT
OM-RGC.v2.006660414__12-786	OM-RGC-v2	K03553	recA; recombination protein RecA	Viruses	ATTTCATGATCCAACAGATTGGATTTCAACAGGAAATTATGCACTCAACTATCTAGTGAGTGGAGACTTCAATAAAGGTATACCTCTAGGCAAAGTGACTGTGTTTGCAGGAGAGTCTGGTTCAGGTAAATCTTATATCTGTGCAGGTAACATTGTAAAAGCGGCACAGGATCAAGGTATATTTGTTGTACTGATAGATTCTGAAAACGCATTAGATGAGGGATGGTTACACGCATTGGGCGTAGACACAGATGAGAAAAAATTATTAAAACTTAATATGTCAATGATTGATGATGTTGCAAAAACTGTATCAACATTTATGGCAGATTATAGAGCAATGAGCGAAGACGATAGACCGAAAGTGTTATTTGTAATAGATTCTTTAGGTATGTTGTTGACTCCAACAGACGTTGATCAGTTTGGAAAAGGTGATATGAAAGGTGACATGGGTAGAAAACCTAAGGCACTTACGGCACTTGTAAGAAACTGTGTGAATATGTTTGGTAGTCACAACGTAGGACTTGTTGCAACAAACCATACATACGCATCGCAAGATATGTTCGATCCAGATGATAAGATATCAGGTGGACAAGGATTTATCTATGCATCAAGTATTGTGGTTGCTATGCGTAAATTAAAATTAAAAGAAGATGAAGATGGCAATAAAACAACTGATGTAAAAGGTATAAGAGCGGCTTGTAAAGTTATGAAGACAAGATTCAACAAACCTTTTGAAGGTGTGCAGGTTAAGATTCCATATGAAACTGGAATGAAT
OM-RGC.v2.006743285__75-858	OM-RGC-v2	K03553	recA; recombination protein RecA	Viruses	TCACGATCCTCAAGATTGGATATCAACTGGTAACTACACTCTAAATTACCTAATAAGTGGGGACTTCCGAAAAGGAGTTCCCCTTGGTAAAGTAAGTGTATTTGCAGGTGAATCTGGTTCTGGTAAATCTTTTATTTGTGCGGGTAATTTAGTTAAAAACGCACAAGACCAAGGCTGTCAAGTTGTAGTATTTGACAGCGAAAATGCACTTGATGAAGAATGGCTACAAGCATTAGATGTAGACACTAGTCCTGAGAAACTTCTCAAAATTAGTGTTAGCATGATAGATGATGTGGCTAAAACATTAAGCACATTTATAAGTGATTACAAAACTAACTATGGTGACCTACCATATGAAGAACAACCTAAAATGCTATTTGTAATAGATAGTTTGGGTATGTTGTTATCGCCTACTGATGTCGACCAATTTAACAAAGGTGACTTAAAAGGTGATTTAGGAAGAAAACCTAAGGCTTTAACTGCCCTAGTTAGAAATACTGTTAATCAACTAGCACCACACCCGATTGGTCTAGTAGCAACCAACCATACTTATGCATCACAAGACATGTTTGACCCTGATGATAAAATCAGTGGAGGACAAGGTTTTATATATGCAAGTAGTATAGTAATTGCAATGAAAAAACTGAAACTTAAGGAAGACGCAGATGGCAACAAAGTGTCTACAGTACAAGGTATTAGAGCGGCTTGTAAAGTTATGAAAACACGTTACAGTAAACCGTTTGAAAGTGTTCAAGTAAAAATCCCATACGAACAAGGTATGGAC
OM-RGC.v2.006758398__48-846	OM-RGC-v2	K03553	recA; recombination protein RecA	Viruses	AAGTATAGATGGATTAAGTATTGGATTCCATGATCCAACAGATTGGGTAAGCACAGGAAACCATGCATTGAATTACTTAATTAGTGGCGACTTTTATAAAGGCGTACCTATGGGTAAAGTAACAGTATTTGCAGGTGAATCTGGAGCAGGTAAAAGTTATTTTGCTAGTGCAAATATTGTTAAAAATGCACAGGAGCAAGGAATATTTGTAGTTTTAATTGACAGTGAAAATGCACTTGATGAAACATGGTTACATGCACTTGGTGTAGACACCGATGAAAGCAAACTATTAAAATTAAGCATGAGTATGATTGATGATGTGGCTAAAACAATTAGCACATTCATGAAAGACTATAAAGCAATGGCAGAAGAAGAAAGACCTAAAGTATTGTTTGTAATAGACAGTTTAGGTATGTTGTTAACGCCTACAGATGTTGATCAATTTGATAAAGGTGATATGAAAGGTGACATGGGAAGAAAACCTAAGGCACTTACTGCACTTGTTCGTAATACAGTAAACATGATTGGTAGTTATAACGTGGGTATGGTTTGTACTAACCATACGTATGCTTCACAAGATATGTTTGACCCAGATGATAAGATATCTGGTGGACAAGGTTTTATCTATGCAAGTAGTATTGTAATTGCTATGAGAAAACTAAAACTTAAAACAGACGCAGATGGAAACAAAACAAGTGATGTACATGGTATTAGAGCGGCATGTAAAGTTATGAAAACTAGATATGCAAAGCCTTTTGAAGGTGTACAAGTTGAGATTCCATACGAGACAGGCATGAGT
OM-RGC.v2.006766438__21-738	OM-RGC-v2	K03553	recA; recombination protein RecA	Viruses	CAAAAAAGGAGTTCCCCTTGGTAAGGTAAGTGTATTTGCAGGAGAATCTGGTTCGGGCAAAAGTTTTATTTGTTCTGGAAACCTTGTGAAGAATGCACAAGACCAAGGCTGTCAGGTAGTATTATTTGACAGTGAAAACGCACTGGATGAAGATTGGTTACAAGCATTAGATGTTGATACTAGTCCTGAGAAACTTCTCAAAATTAGTGTTAGCATGATTGATGATGTTGCTAAAACAATCAGTGATTTTGTAAAAGACTATAAATCTAACTATGGTGATTTACCGTATGAAGAACAACCTAAAATGTTATTTGTAATTGATAGTTTAGGTATGTTATTAACACCTACAGATGTTGACCAATTTCAAAAAGGTGATATGAAAGGTGATATGGGTAGAAAACCTAAGGCATTAACAGCCTTGGTTAGAAATACAGTTAACCAACTAGCACCACACCCGATTGGGCTAGTAGCAACTAACCATACTTATGCATCGCAAGACATGTTTGATCCTGATGATAAAATATCAGGTGGACAAGGTTTTATCTATGCAAGTAGTATTGTTATTGCAATGAAAAAACTTAAACTTAAAGAAGATGCTGACGGTAATAAAGTATCAACGGTACAAGGAATTCGTGCCGCTTGTAAAGTTATGAAAACTCGTTACAGCAAACCTTTTGAAAGTGTACAAGTTAAAATACCTTATGAAACTGGAATGGAC
OM-RGC.v2.006877763__21-729	OM-RGC-v2	K03553	recA; recombination protein RecA	Viruses	CTTTCACAAAGGTGTTCCACTAGGTAAAGTTACAGTGTTTGCTGGAGAGTCAGGCGCAGGTAAAAGTTATATCTGTTCAGGTAATATCATAAAGTCAGCACAAGAGCAGGGTATTTTTGTAGTGCTGATTGATTCAGAAAATGCACTCGACGAAGCATGGCTAAAAGCACTTAACGTAGACACATCAGAAGACAAACTGTTAAAACTTAACATGGCTATGATTGATGATGTTGCTAAAACTGTTAGTGACTTTATGACAGAGTACAAAACACTAGCAGAAGAAGACAGACCCAAGGTGCTGTTTGTAATTGATAGTTTGGGTATGTTGCTAACACCCACTGACGTAGCACAGTTTGAAAAAGGTGATATGAAAGGTGATATGGGTCGTAAGCCCAAGGCACTAACATCACTTGTACGTAACACAGTTAACATGATTGGTTCGCTCAATGTGGGACTTGTGGCAACTAACCACACATACGCAAGTCAGGACATGTTTGATCCAGATGATAAGATCAGCGGCGGACAAGGCTTTATCTATGCAAGCAGTATTGTTGTTGCAATGAAGAAGATGAAACTTAAAGAAGATGAAGACGGTAACAAGATATCGGAAGTAAAAGGTATTAGAGCAGGCTGTAAGATAATGAAGACTCGTTACGCAAAACCATTTGAAGGCATACAAGTTAAAATACCGTATGAAACCGGTATGAAC
OM-RGC.v2.006893910__24-849	OM-RGC-v2	K03553	recA; recombination protein RecA	Viruses	TAGTAAGTTTCGTAAAAACTTAACAAAATCCATTACAGGTATGAGTGCAGGATTTCATGATCCGACTGATTGGGTTTCAACAGGTAACTATGCACTCAACTATCTTGTATCAGGTGACTTCCATAGAGGAGTGCCACTGGGCAAAGTAACAGTCTTTGCAGGTGAATCTGGTTCAGGTAAATCTTATTTTTGTGCAGGAAACATTGTTAAGGCGGCACAACAACAAGGCATATTTGTTGTACTTGTTGATAGTGAGAACGCACTTGATGAAACATGGCTTCATGCACTTGATGTAGACACATCAGAAGAAAAATTATTAAAACTTAATATGTCAATGATTGATGATGTTGCTAAAACAGTATCGACGTTTATGGGCGATTATAGAGATATGCCAGAAGAAGAACGTCCAAAAGTATTGTTTGTAATTGATTCACTTGGTATGTTATTGACTCCAACAGATGTTGATCAGTTTGGTAAGGGTGACTTAAAAGGTGATATGGGTAGAAAGCCTAAGGCACTAACGGCACTTGTAAGAAACTGTGTGAATATGTTTGGTAGTCACAATGTAGGACTCGTAGCAACTAACCATACGTATGCTTCGCAAGATATGTTTGATCCAGATGATAAGATATCAGGTGGACAAGGATTTATCTATGCAAGTAGTATTGTTGTTGCAATGAAAAAATTAAAACTCAAAGAAGACGAAGACGGTAAAAAAGTAACTGACGTAAGAGGTATCAGAGCCGCTTGTAAGGTTATGAAAACAAGATATGCTAAACCGTTTGAAAGTGTACAGGTTAAGATTCCATATGAAACAGGTATGGAT
OM-RGC.v2.007024370__45-846	OM-RGC-v2	K03553	recA; recombination protein RecA	Viruses	CAAAAGCATAGACGGTCTTTCAATAGGATTTCATGATCCTACTGATTGGATCTCCACAGGAAACTATGCACTGAACTATTTGATTTCAGGAGATTTCAACAAAGGCATACCACTGGGCAAAGTCACTGTGTTGGCAGGAGAGTCTGGTGCTGGTAAATCTTATATTGCATCTGGTAACATAATTCGTCATGCACAAGAACAAGGCATATTCTGTGTGTTGATAGATTCTGAAAATGCACTGGATGAACCTTGGCTCAAAGCATTAGGCGTAGATACTTCCGAAGACAAATTAATGAAACTGAACATGAGCATGATAGATGATGTGGCCAAGACCATAGTTGAATTCATGAAAGATTACAAAACACAAGATGAAGAAAACAGAACCAAAGTGTTGTTTGTGATAGACTCGCTGGGTATGTTGTTGACTCCTACAGATGTAGATCAGTTTGACAAAGGTGACTTGAAAGGTGATATGGGTAGAAAGCCCAAGGCACTAACGGCACTGGTTAGAAACTGTGTGAATATGTTTGGTTCATATAATGTAGGATTAGTGGCCACTAACCACACTTATGCTTCACAGGATATGTTTGATCCAGACGACAAAATATCAGGCGGACAGGGCTTTATATATGCTTCTAGCATAGTGATAGCCATGAAGAAACTTAAACTAAAAGAAGATTTGGCAGGCAACAAAGTCACAGATGTCAGAGGTATCAGAGCCGCTTGTAAAGTCATGAAAACAAGATTCAACAAACCTTTTGAATCAGTGCAGGTCAAGATTCCGTATGAAACAGGTATGAAT
OM-RGC.v2.007036016__27-846	OM-RGC-v2	K03553	recA; recombination protein RecA	Viruses	GTTCCGCAAGGACATTACAAAAAGTATCCAAGGACTAAGCATTGGATTTAACGACCCAACAGACTGGATCAGCACAGGCAATTATGCACTGAACTATCTTATCAGTGGAGACTTCAACAAAGGTATTCCACTGGGCAAGGTTACTGTGTTTGCAGGCGAATCGGGTGCAGGCAAAAGCTACATCTGTTCAGGCAACATTGTAAAGAACGCACAAGAGCAAGGCATCTTTGTTATTCTTGTCGACACAGAAAACGCACTTGACGAAGCATGGCTTCGTGCACTGGGTGTTGATACAAGCCCTGAAAAGTTGCTTAAACTCAATATGAGCATGATCGACGACGTTGCCAAAGCAATTTCTACATTCATGATAGACTACAAAGCACTTCCTGAAGAAGAACGCATGAAAGTGTTATGGGTAGTCGACTCGTTGGGCATGTTGCTTACACCAACTGACGTTAACCAGTTTGAAGCAGGCGATATGAAAGGCGACATGGGTCGTAAACCCAAAGCACTAACATCACTTGTTCGTAACTCTGTCAATATGTTTGGCAGTTATAATGTAGGTTTGGTTGCAACCAATCATACATACGCTAGTCAAGACATGTTTGATCCTGATGACAAGATCTCCGGCGGCCAAGGTTTCATCTATGCAAGCAGTATTGTGGTTGCAATGAAGAAAATGAAGTTGAAGGAAGATGAAGATGGCAACAAGATCTCAGATGTTATGGGTATCCGTGCAGGTTGTAAAGTGATGAAAACACGCTATGCCAAGCCTTTTGAAGGTATGCAAGTTAAAATTCCTTACGCATCTGGTATGAGT
OM-RGC.v2.007128122__24-744	OM-RGC-v2	K03553	recA; recombination protein RecA	Viruses	CTTTAATAAAGGCATTCCATTAGGTAAAGTAACAGTACTTGCAGGCGAAAGCGGTGCAGGTAAATCATTTATTGCCGCAGGTAACGTAGTTAAAGCGGCACAAGACCAGGGCATTTTTGTTATTCTTATTGATTCGGAAAACGCACTCGATGAGAAATGGCTCCATGCACTAAACGTAGACACTACACCAGAAAAACTACTAAAATTAAACATGAGTATGATTGATGATGTTGCTAAAACAATTAGTGACTTTATGAAAGATTACAAAGCAGAGTATTCTGAGACAGAATCAGAAGAGCGACCTAAAGTGTTGTTTGTAGTTGATTCATTAGGTATGCTACTAACTCCAACAGATGTTGACCAGTTTCAAAAAGGTGACATGAAGGGTGATATGGGTCGTAAACCTAAAGCACTAACATCATTAGTACGTAACACAGTTAATATGTTTGGACAATACAACGTAGGATTACTAGCAACTAACCATACATATGCATCGCAAGATATGTTTGATCCAGATGATAAGATATCAGGTGGACAAGGATTTATATATGCATCAAGTATCGTTATTGCGATGAAGAAACTTAAATTAAAAATAGATGCTGATGGAAATAAAACTAGTCAAGTATTTGGTATTAGAGCGGCGTGTAAAGTAATGAAATCACGTTATGCAAAACCATTTGAATCAGTACAAGTTGAAATTCCATATGAAACAGGTATGAGT
OM-RGC.v2.007326559__78-858	OM-RGC-v2	K03553	recA; recombination protein RecA	Viruses	CGATCCTGATACTTGGATATCTACAGGAAATTATACATTAAACAAACTTATCAGTGATGACTTTCATAAAGGTGTACCACTAGGTAAGGTAACAGTACTTGCAGGAGAATCAGGTGCTGGTAAATCATTTATTGCCGCCGGCAATATTGTAAAAAATGCACAAGATCAAGGCATATTTGTTATTCTCATTGACAGTGAAAATGCACTAGATGAGAAATGGCTACACGCCTTGGATGTGGACACAGATCCAGAAAAACTACTAAAATTAAACATGAGTATGATTGATGATGTTGCTAAAACAGTATCAGACTTTATGAGAGATTATAAAGCAGAATATGCTGATGCAGAAGCAGAATCAAGACCTAAAGTGTTATTCGTGGTAGATAGTTTGGGTATGTTACTAACACCAACAGATGTTGATCAGTTTAACAAAGGTGATATGAAAGGTGATATGGGTCGTAAACCTAAAGCACTAACAGCCTTGGTTAGAAATACGGTTAATATGTTTGGTGAATACAACGTGGGTATGGTATGTACTAATCATACATATGCTTCGCAAGATATGTTTGATCCAGATGATAAAATATCAGGTGGACAAGGTTTTATCTATGCAAGTAGTATTGTTATTGCCATGCGAAAACTTAAATTAAAAGTTGATGCAGATGGTAACAAGACAAGTGAGGTACATGGTATCAGAGCCGCTTGTAAAGTTATGAAGACAAGATATTCTAAACCATTTGAAAGTGTACAGGTAGAAATTCCATACGAGACAGGAATGAGC
OM-RGC.v2.007379409__3-714	OM-RGC-v2	K03553	recA; recombination protein RecA	Viruses	AGGGATTCCACTAGGCAAAGTCAGTGTGTTTGCAGGTGAATCCGGTTCCGGCAAATCATTTGTTTGTGCTGGAAACATTGTGAAAAATGCCCAGGACAAAGGGTGTCAAATAGTGTTGTTTGATTCAGAAAACGCACTTGATGAAGAATGGCTACAAGCACTTGATGTTGATACATCACCTGAAAAACTATTAAAAATTAGTGTTTCAATGGTTGACGATGTTGCTAAAGCAATATCAGAGTTTTTGAAAGACTACAAAACAAACTATGGAGATCTTGAATATGACGAGATGCCAAAGTTAATTTTTGTTGTTGATAGTTTGGGTATGTTATTAACACCAACTGATGTAGCACAATTCGAACGAGGAGATATGAAAGGAGATATGGGTAGAAAGCCTAAGGCACTAACAGCCTTAGTTAGAAATACAGTCAATCAAATTGCACCTTTTCCGATAGCCTTAGTCTGCACTAATCACACTTATGCATCACAGGATATGTTTGATCCAGATGATAAGATTAGTGGAGGACAAGGCTTTATATATGCAAGTAGTATTGTTGTCGCGATGAAGAAACTTAAATTAAAAGAAGACGCAGACGGTAACAAAGTATCAACGGTTCAAGGCATAAGAGCGGCTTGTAAAGTTATGAAATCTAGATATAGTAAACCTTTTGAAGGTGTACAAGTCAAGATTCCGTGGGATACTGGCATGGAT
OM-RGC.v2.007481742__18-723	OM-RGC-v2	K03553	recA; recombination protein RecA	Viruses	CAACAAAGGAATTCCATTAGGCAAAGTAACGGTGTTCGCAGGTGAATCTGGTTCAGGTAAATCTTATTTCTGTGCTGGTAACATCGTAAAGGCGGCACAAGAACAAGGTATCTTCGTAGTATTAGTAGATAGTGAAAATGCACTTGACGAAGATTGGTTGCAAAGACTAGATGTAGACACAAGCGAAAGCAAACTACTAAAACTTAATATGTCAATGATTGATGATGTTGCTAAGACAATTAGTGTATTCATGAATGATTACAAAGCAATGCCAGAAGAAGAAAGACCAAAGGTATTGTTCGTAATTGATTCATTGGGTATGTTGTTGACTCCAACAGATGTTGATCAGTTTGGTAAGGGTGACTTAAAAGGTGATATGGGTCGTAAGCCTAAGGCACTAACAGCTCTCGTAAGAAACTGTGTAAACATGTTTGGTAGTCACAATGTAGGTATGGTATGTACTAACCACACTTATGCATCGCAAGATATGTTTGATCCAGATGATAAGATATCAGGTGGACAAGGATTTATCTATGCATCTTCTATTGTAGTTGCAATGAAGAAACTAAAACTAAAAGAAGATGAAGATGGTAATAAAGTAAGTGATGTTCGTGGTATCAGAGCTGGTTGTAAGGTTATGAAAACTAGATATGCTAAACCGTTCGAAGGTGTGCAAGTGAAAATTCCTTATGAAACAGGAATGGAT
OM-RGC.v2.007512121__6-702	OM-RGC-v2	K03553	recA; recombination protein RecA	Viruses	TAAAGTTAGTGTATTTGCAGGTGAGTCAGGTTCTGGTAAATCGTTTATATGTTCTGGAAACATTGTTAAAAATGCACAAGATAAAGGATGTCAAGTAGTTTTATTTGACTCTGAAAATGCATTGGATGAACAATGGTTACAGGCATTAGATGTAGACACTAGTCCAGAAAAATTACTGAGAGTAAGTGTTAGCATGATTGATGACGTTGCCAAAGCAATATCTGAATTTATGAAAGACTATAAAGCAAATTATGGCGATCTGGAATATGATGAAATGCCAAAACTTGTTTTTGTAGTAGATAGTTTAGGAATGCTTTTAACTCCTACAGACGTTGATCAATTCAACAAAGGTGATATGAAAGGCGATATGGGTCGTAAACCAAAGGCATTAGCCTCCTTGGTTAGAAATACGGTAAACCAAATCGCCCCTTTCCCTATTGCCTTAGTGGCAACAAACCATACTTATGCATCACAAGACATGTTTGACCCTGATGATAAAATATCAGGCGGACAAGGTTTTATATATGCAAGTAGTATTGTAGTTGCAATTAAAAAACTAAAACTAAAAGAAGATGCTGACGGAAACAAAGTTTCTTCTGTGCAAGGCATTAGAGCGGCCTGTAAAGTTATGAAATCTAGATATAGCAAACCTTTTGAAGGTGTACAAATTAAGATTCCATATGAAACTGGAATGGAC
OM-RGC.v2.007517082__63-858	OM-RGC-v2	K03553	recA; recombination protein RecA	Viruses	GAGTGTCGGTTTCAGAGACCCAGACACTTGGGTATCAACAGGAAATTATTGTCTAAACAAATTAATTTCTAATGACTTCTATAAAGGCGTTCCATTGGGCAAAGTAACAGTATTTGCTGGTGAAAGTGGAGCAGGAAAATCATACGTTGCGGCAGGTAATATTGTAAAACACGCACAAGACCAAGGAATTTTCGTAGTTCTAATCGATAGTGAAAACGCACTAGACGAATCATGGTTACATGCGTTACAAGTTGATACTACGCCAGAAAAACTATTAAAATTAAACGTAGCAATGATTGACGATGTTGCTAAAATCATTTCAGACTTTATGAAAGGTTACAGAGAAGACCACGCCGAAAAGGCAGACGCCGATCGACCAAAGGTTTTATTTGTAATTGACAGTCTAGGAATGATGATGACACCTACTGACGTTGACCAGTTCAATCGAGGTGATATGAAAGGTGACATGGGACGTAAACCAAAAGCACTAGCATCACTAGTACGTAACAGTGTGAATATGTTTGGCGACTATAACGTAGGTTTAGTTGCGACTAACCACACATACGCATCACAAGATATGTTCGATCCAGATGATAAAATATCAGGTGGACAGGGCTTTATCTATGCTAGTTCTATTGTAGTAGCAATGCGTAAACTTAAACTAAAAGTAGATGCAGACGGCAATAAAACTTCACAAGTACACGGCATCCGAGCCGCTTGTAAAGTGATGAAGACACGATACTCAAAACCATTTGAGTCTGTTCAAGTTGAGATTCCATACGAAACGGGAATGTCA
OM-RGC.v2.007592080__3-696	OM-RGC-v2	K03553	recA; recombination protein RecA	Viruses	AGTAAGTGTGTTTGCTGGTGAGTCTGGTTCAGGGAAATCATTTATATGTTCTGGCAACGTTGTAAAAAATGCACAAGAGGCAGGTTGTCAAGTGGTGTTATTCGATTCAGAAAACGCACTTGATGAACACTGGCTTCAAGCATTAGATGTTGATACTAGTCCTGAAAAACTATTAAAAATTAGTGTTTCAATGATTGACGATGTTGCAAAAGCAATATCAGAATTTTTGAAAGACTACAAAGCAAACTACTCTGATCTTCCATACGAAGAAATGCCAAAGTTAGTATTTGTTGTTGATAGTTTAGGAATGTTATTAACACCTACTGACGTTGCTCAGTTCGAAAAAGGTGACATGAAAGGTGACATGGGTAGAAAACCTAAGGCACTGACAGCCTTGGTTAGAAACACAGTCAACCAGATTGCGCCTTTCCCCATAGCACTAGTGGCAACTAACCATACTTATGCATCACAAGATATGTTCGATCCAGATGATAAAATATCAGGTGGACAAGGATTTATCTATGCAAGTAGTATTGTAGTTGCAATGAAGAAACTCAAACTAAAAGAGGATCTTGATGGTAACAAAGTGTCTACGGTGCAAGGAATCAGAGCGGCATGTAAAGTGATGAAGTCACGATACAGTAAACCTTTTGAAGGCGTTCAAGTAAAAATACCTTATGAAACAGGCATGGAT
OM-RGC.v2.007611310__48-387	OM-RGC-v2	K03553	recA; recombination protein RecA	Viruses	AGCAGTACCAGGCATGTCAGTCGGGTTTACAGACACGATTGACTGGATTGATACAGGTAATTATGCCCTTAACTATTTGATTAGTGGACAGTTTGATAGAGGCATTCCACTAGGTAGAGTTACATGTTTTGCTGGAGAAAGCGGATCAGGTAAAAGTTTTATCTGTTCAGGTAATTTAGTAAAGCAAGCACAACAACAAGGCATCCTTCCTATAGTATTAGATTCAGAAAATGCACTTGATTCAGATTGGTTACAAGCATTAGGTGTCGATACTTCAGAAGATAAACTTATGCGATTTGGCGTTTCAATGATTGACGAAGTTGCTAAATTTGTAAGTGAA
OM-RGC.v2.007758462__21-846	OM-RGC-v2	K03553	recA; recombination protein RecA	Viruses	AACTAAATTTAGAAAAAGTCTAACAAAGAGCATTGATGGACTAGGTATTGGATTTAATGATCCTACTGATTGGGTTTCTACAGGAAATCTAGCTCTTAACTATTTGATTAGTGGCGACTTTCACAAAGGTGTGCCGCTAGGTAAAGTAACTGTGTTTGCAGGAGAATCAGGTTCTGGTAAATCTTATTTTTGCTCTGCAAATATTGTAAAGGCAGCACAAGATCAAGGTATCTTTGTTGTACTTGTAGATAGTGAGAATGCACTTGATGAAGCATGGCTTCATGCGTTGGGTGTTGATACTAGTGAAGAAAAACTACTTAAATTAAACATGAGCATGATTGATGATGTTGCTAAAACAGTATCAGAGTTCATGAAAGAATACAGAGATATGCCAGACGAAGAACGTCCTAAAGTATTATTTGTAATTGATAGTTTAGGTATGTTACTTACACCCACTGACGTTGATCAGTTCAACAAAGGCGACTTAAAAGGTGATATGGGTAGAAAACCTAAGGCACTTACAGCACTTGTTCGTAACACAGTTAACATGATTGGTAGTTATAATGTAGGTATGGTATGTACTAACCACACTTATGCATCACAGGATATGTTTGATCCAGATGATAAGATTAGTGGTGGACAAGGCTTTATCTATGCAAGTAGTATTGTTGTTGCTATGCGTAAACTAAAACTTAAAGAAGATTTAGATGGTAATAAAACTACTACAGTAAATGGTATTAGAGCTGCGTGTAAAGTAATGAAAACACGTTATGCTAAACCGTTTGAAAGTGTACAGGTAAAGATTCCATATGAAACAGGAATGGAT
OM-RGC.v2.007868612__3-702	OM-RGC-v2	K03553	recA; recombination protein RecA	Viruses	AGGTAAAGTAACAGTACTTGCAGGCGAAAGCGGTGCAGGTAAATCATATATTGCCGCAGGCAATGTAGTAAAGGCAGCACAAGATCAGGGTATTTTTGTTATTCTTATTGACAGTGAAAATGCACTTGATGAAAAGTGGCTACATGCACTTGACGTAGACACAAACCCAGACAAACTATTAAAACTAAACATGAGTATGATTGATGATGTTGCTAAAACAATTAGTGACTTTATGAAAGATTACAAGGCAGAATATGCTGATGTTGAATCAGAAGAACGACCTAAAGTGTTATTTGTAGTTGATTCATTAGGTATGTTACTAACTCCAACAGATGTTGATCAGTTTCAAAAAGGTGATATGAAAGGTGACATGGGTCGTAAACCTAAAGCACTAACATCACTAGTACGTAACACTGTTAATATGTTTGGACAGTATAACGTAGGATTACTAGCAACTAACCATACATATGCATCGCAAGATATGTTTGACCCAGATGATAAGATATCTGGTGGTCAAGGATTTATATATGCATCAAGTATTGTTATTGCGATGAAGAAACTTAAATTAAAAGTGGATGCAGACGGAAATAAAACTAGCCAAGTATTTGGCATTAGGGCGGCGTGTAAAGTAATGAAAACACGTTATTCTAAACCATTTGAAAGTGTGCAAGTTGAAATTCCATATGAAACAGGAATGAGT
OM-RGC.v2.007946428__27-414	OM-RGC-v2	K03553	recA; recombination protein RecA	Viruses	ATTTAGAAAGTCAATTACAAAGTCAATTGATGGATTAGGCATAGGATTCAATGATCCAACAGATTGGATATCCACAGGTAATCATGCACTAAACTATTTGATATCCGGCGACTTTTACAAAGGGATTCCACTTGGCAAAGTGACAGTGTTTGCAGGAGAATCAGGATCAGGCAAGTCATACATTTGTTCTGGAAACATCATAAGAGAAGCACAAAAACAAGACATATTTGTAATACTTGTTGATTCAGAAAATGCACTTGATGAAGCATGGTTAAAAGCAGTGGGTGTTGATACGTCTGAAGACAAATTATTAAGGCTAGGCATGAGTATGATTGATGATGTAGCAAAAACAATATCAAACTTTGTCAAGGAATACAAAACAGATTAT
OM-RGC.v2.007952007__66-858	OM-RGC-v2	K03553	recA; recombination protein RecA	Viruses	TGCAGGTTTCCATGACCCTAAAGATTGGATTAGCACTGGTAACAAAACACTTGATTATTTAATTAGTGGAGACTTCAATGGAGGTATCCCACTAGGTAAAGTGAGTGTGTTTGCAGGTGAGTCAGGTTCTGGTAAATCGTTTATATGTTCTGGAAACATTGTTAAAAATGCACAAGATAAAGGCTGTCAGGTAGTATTATTTGACTCTGAAAATGCATTGGACGAACAATGGCTACAGGCATTAGATGTAGATACTAGTCCAGAAAAATTACTGAGAATTAGTGTCAGCATGATTGATGACGTTGCCAAAGCAATATCTGAATTTATGAAAGACTATAAAGCAAATTATGGCGATCTAGAATATGATGAAATGCCAAAACTTGTTTTTGTAGTAGATAGTTTAGGTATGCTTTTAACTCCTACAGACGTTGATCAATTCAACAAAGGTGATATGAAAGGGGATATGGGTAGAAAACCTAAGGCACTTGCGGCTTTGGTTAGAAATACAGTAAACCAGATTGCCCCTTTCCCTATTGCCCTAGTGGCAACTAACCATACTTATGCATCACAAGACATGTTTGATCCTGATGATAAAATATCAGGCGGACAAGGTTTTATATATGCAAGTAGTATTGTGGTTGCTATTAAAAAACTAAAACTAAAAGAAGATGCAGACGGAAACAAAGTATCTTCTGTGCAAGGCATTAGAGCGGCCTGTAAAGTAATGAAGTCTCGATACAGCAAACCTTTTGAAGGTGTGCAGATCAAGATTCCATACGAAACTGGAATGGAC
OM-RGC.v2.007971866__30-855	OM-RGC-v2	K03553	recA; recombination protein RecA	Viruses	TAGAAAGAGTATAACGAAATCAATACAAGGGTTAGGCATAGGATTCAGTGACCCAACAGATTGGATATCAACCGGTAACTATGCACTGAACTATTTGATATCGGGAGATTTCAACAGAGGTGTGCCTTTAGGCAAAGTTTCTGTATTAGCAGGTGAATCAGGAGCAGGCAAATCATACATAGCATCCGGTAACATAATTAGAAACGCACAAGAACAAGGCATATTTGTTATATTAATTGACTCAGAAAATGCACTAGACGAAACTTGGTTACAGGCTTTGAATGTTGACACATCAGAACAAAAACTTTTGAAATTAAGTTTATCCATGATCGACGATGTAGCAAAAACCGTTTCAGAGTTTATGAAAGGTTATAAAGAACAACACGCCGACAACAAAGAAACAGCACCAAAAGTTTTATTTGTTATAGATTCTTTAGGTATGTTGTTAACACCAACAGATGTAGACCAGTTTGAAAAAGGTGAGATGAAAGGTGACTTGGGTAGAAAACCTAAGGCCTTAACGGCACTTGTAAGAAATTGTGTCAATATGTTTGGTAGTTGGAACGTCGGACTTATAGCAACTAATCACACATACGCATCGCAAGATATGTTTGATCCAGATGATAAAATATCTGGTGGACAGGGTTTCATTTATGCAAGTTCGATTGTAATTGCAATGAAAAAATTAAAACTTAAAGAAGACGAAAAAGGCAATAAAATATCTGACGTTAGAGGTATAAGAGCGGCCTGCAAAGTAATGAAAACAAGATATGCCAAACCATTTGAAAGTGTGCAAGTAAAGATACCATACGACACAGGAATGGAT
OM-RGC.v2.008057510__3-687	OM-RGC-v2	K03553	recA; recombination protein RecA	Viruses	GTTCGCAGGCGAAAGTGGATCAGGCAAAAGTTTCATCTGCGCTGGCAACCTAGTAAAATCTGCTCAAGAATTGGGCATCTTTGTCGTGTTAATCGACTCAGAGAACGCCCTGGATGAAAGCTGGTTACACGCACTTGATGTGGACACCAGTCCTGATAAATTACTAAAATTAAACATGGCAATGATCGATGAAGTTGGCAAAGTTATTAGTGATTTTGTCGCACAATACCGTATTGAACATGGTGATACTGAACCAGATGAACGCCCAGAAGTGTTATTTGTGATTGACAGTTTAGGCATGTTGATGTCACCAACTGAAATCAATCAGTTTGAGGCAGGCGATATGAAGGGTGACTTCGGGCGTAAGGCTAAACAACTCAAAGCACTCGTTACTAACTGTGTTAACATGTTTGGTGACTTGAACATTGGGCTAGTTGCGACCAACCACACCTATGCAAGTCAGGACATGTTTGACCCTGATGATAAAATTTCAGGTGGTGCTGGGATGATTTTTGCCAGTTCAATTGTGGTTGCAATTAAGAAGTTGAAACTAAAAGTCGACGCTGATGGTAACAAAACATCGCAGGTACATGGTATCAGAGCAAGCTGCAAGGTGGTTAAATCACGCTATGCTAAACCGTTTGAAACAGTCCAGATTAAGATCCCATACGAAACAGGAATGAAT
OM-RGC.v2.008062502__3-672	OM-RGC-v2	K03553	recA; recombination protein RecA	Viruses	CGCTGGCGAATCAGGAGCAGGAAAGAGTTACTTTGCAAGCGGAAACATTGTTAAAGCAGCACAAGATCAAGACATCTTTGTAGTGCTTATTGACTCAGAGAACGCATTAGATGAATCATGGTTAAAAGCACTGGGCGTTGATACTGATGATAGTAAATTGCTTAAATTAAGCATGAGTATGATTGATGATGTTGCTAAAACTATCAGTACGTTCATGAAAGATTACAAAGCAATGGAGGAAGAAGAACGTCCTAAAGTATTGTTTGTCATTGATAGTTTGGGAATGATGATGACTCCTACAGACGTTAACCAGTTTGAAGCTGGTGACATGAAGGGCGATATGGGCCGTAAGCCCAAAGCACTAGCAAGTCTTGTGCGTAACACCGTTAACATGATTGGTAGTTATAACGTAGGAATGGTATGTACTAACCACACGTATGCAAGTCAAGACATGTTTGATCCAGATGATAAGATCAGTGGTGGTCAGGGTTTTATCTACGCTAGTAGTATTGTTGTTGCCATGCGCAAACTTAAACTAAAAGAAGACGCAGACGGCAATAAGACAAGTACTGTTAATGGTATCAGAGCAGCCTGTAAAGTGATGAAAACACGTTATTCTAAGCCTTTTGAGAGCGTTCAGGTTAAGATTCCGTATGAAACAGGCATGGAT
OM-RGC.v2.008093792__3-681	OM-RGC-v2	K03553	recA; recombination protein RecA	Viruses	TGGAGAATCTGGTGCGGGTAAAAGTTTTATTTGCAGTGGTAACTTGATTAGGGAAGCACAAAAACAGGATATATTTTGTATTCTAATAGACAGTGAAAATGCACTAGACGAAAAATGGCTACATGCACTAGATGTTGATACCAGTGAAGATAAGCTAATGAAACTAAACGTAGCAATGATCGATGATGTTGCTAAAGTTATTAGTGATTTTACTAAAGAATATAAATCTGATTATGCTGACAAAGATGAAGCTGATAGACCCAAAGTATTATTTGTAATTGATAGTTTGGGTATGATGCTGACACCAACTGATGTTGATCAGTTTACCAAGGGTGATATGAAAGGTGATATGGGTAGAAAACCCAAGGCACTTACTGCACTCGTAAGAAACTGTGTAAACATGTTTGGCGATTATAACATTGGCTTGGTTGCTACCAACCACACTTATGCAAGCCAAGATATGTTTGATCCAGATGACAAAATATCTGGAGGACAAGGTTTCATTTATGCAAGCAGTATTGTTGTTGCTATGCGAAAACTTAAACTTAAAGAAGATGAAGCAGGCAATAAAATCAGTGAAGTCCGCGGTATTAGAGCCGCCTGTAAGGTTATGAAAACACGATTTGCTAAACCTTTTGAAAGTGTGCAAATTAAAATACCATATGAAACAGGTATGGAT
OM-RGC.v2.008209767__3-678	OM-RGC-v2	K03553	recA; recombination protein RecA	Viruses	CGCTGGAGAACCTGCATCAGGTAAATCATATTTTTGTTCAGCCAATATTGTAAAGGCCGCACAAGAACAAGGAATTTTTGTAATATTAATAGATTCAGAAAATGCTTTAGATGAAGCATGGCTTCATGCTTTAGGTGTAAACACAGATGACGATAAGTTATTAAAGTTATCAATGAGTATGGTTGATGACGTAGCAAAAACAATTTCAACATTTATGAAAGATTATAGAGAAATGGACCCAGAAGAACGGGTTAATACTAAAGTATTGTTTGTAGTTGATAGTTTAGGTATGTTATTAACACCTACAGATGTATCTCAATTTGAAAAAGGAGATATGAAAGGCGATATGGGTAGAAAACCAAAAGCCTTAACAGCACTTGTTCGTAATACAGTTAATATGATTGGTGCTTATAATGTAGGTATGGTATGTACAAACCACACTTATGCTTCACAAGATATGTTTGATCCAGATGATAAAATATCAGGTGGTCAAGGATTTATCTATGCTAGTTCGATTGTAATAGCAATGAAAAAGTTAAAACTAAAAATAGATGAAGAAGGCAATAAAACTACCACAGTTCAAGGTATTAGAGCGGCTTGTAAAGTTATGAAAACTCGTTATTCTAAACCGTTTGAAGCAGTTCAAGTTGAAATCCCATATTCTACTGGTATGAAT
OM-RGC.v2.008258138__72-858	OM-RGC-v2	K03553	recA; recombination protein RecA	Viruses	ATTCCATGACCCTAAAGATTGGATAAGCACTGGTAACTACACACTTGACTACTTGATAAGTGGCGACTTTAATGGAGGTATTCCTCTAGGTAAAGTAAGTGTGTTTGCTGGTGAGTCTGGTTCAGGAAAATCATTTATATGTTCTGGCAACGTTGTAAAAAATGCACAAGAGGCAGGTTGTCAAGTGGTGTTATTCGATTCAGAAAACGCACTTGATGAACACTGGCTTCAAGCATTAGATGTTGATACTAGTCCTGAAAAACTATTAAAAATTAGTGTTTCAATGATTGACGATGTTGCAAAAGCAATATCAGAATTTTTGAAAGACTACAAAGCAAACTACTCTGATCTTCCATACGAAGAAATGCCAAAGTTAGTATTTGTTGTTGATAGTTTAGGAATGTTATTAACACCTACTGACGTTGCTCAGTTCGAAAAAGGTGACATGAAAGGTGACATGGGTAGAAAACCTAAGGCACTGACAGCCTTGGTTAGAAACACAGTCAACCAGATTGCGCCTTTCCCCATAGCACTAGTGGCAACTAACCATACTTATGCATCACAAGATATGTTCGATCCAGATGATAAAATATCAGGTGGACAAGGATTTATCTATGCAAGTAGTATTGTAGTTGCAATGAAGAAACTCAAACTAAAAGAGGATCTTGATGGTAACAAAGTGTCTACGGTGCAAGGAATCAGAGCGGCATGTAAAGTGATGAAGTCACGATACAGTAAACCTTTTGAAGGCGTTCAAGTAAAAATACCTTATGAAACAGGCATGGAT
OM-RGC.v2.008264250__33-819	OM-RGC-v2	K03553	recA; recombination protein RecA	Viruses	CTTCCATGATCCTAAAGATTGGATCAGTACAGGAAATCACACACTTAACTATTTGATTAGTGGAGACTTCGGAAGAGGTATTCCATTAGGAAAAGTTAGTGTTTTTGCAGGTGAATCAGGTTCAGGTAAAAGTTTTATCTGTTCCGGTAACATTGTAAAGGCGGCTCAGGATCAAGGATGCCAAGTTGTATTATTTGATTCAGAGAACGCACTTGATGAGGATTGGCTACAAGCATTAGATGTAGATACTACTCCAGAAAAACTTCTGAAGATTAGTGTTAGCATGATTGATGATGTTGCTAAAACATTAAGTGACTTTATGAAAGACTATAAAAGTAACTACGGTGATTTAGAGTATGACGAAATGCCTAAGTTACTATTTGTTATTGATAGTTTAGGAATGTTACTTACACCAACCGATGTAGCACAATTTGAAAAAGGTGACATGAAAGGTGATATGGGTAGAAAGCCAAAGGCCTTAACTGCCCTAGTGCGTAACATGGTTAACCAAATTGCACCATTCCCAGTAGGTATTGTTGCAACTAACCATACATACGCTTCACAAGATATGTTTGACCCAGATGATAAAATCAGCGGTGGTCAAGGCTTTATCTATGCATCAAGTATTGTTGTTGCTATGCGTAAACTAAAACTTAAAGAAGACTTAGACGGAAACAAAGTTTCTACAGTACAAGGTATTCGTGCCGCATGTAAAGTTATGAAGTCTAGATACAGCAAACCTTTTGAGGGTGTGCAAATCAAGATTCCATATGAAAGCGGAATGGAT
OM-RGC.v2.008317465__3-714	OM-RGC-v2	K03553	recA; recombination protein RecA	Viruses	CAAAGGTATTCCCCTAGGCAAAGTATCAGTACTTGCCGGTGAGTCTGGTGCGGGTAAAAGTTACATAGCATCAGGCAACATTATTAAGAACGCACAGGATCAAGGTATATTTGTAATATTGATTGATTCAGAGAACGCACTAGATGAAACTTGGCTTCAGGCACTAAATGTGGACACGTCGGAAGAAAAACTTCTAAAATTAAGTTTATCCATGGTGGACGATGTGGCAAAAACAGTATCCGAGTTCATGAAAGGATACAAGGAACAACATGCCGACAACAAGGAGTCTGCTCCTAAGGTATTGTTTGTAATTGACAGCTTAGGCATGTTGCTTACACCAACAGATGTTGATCAGTTCGAAAAAGGCGAGATGAAAGGTGACCTAGGTCGAAAGCCAAAGGCACTAACAGCATTGGTAAGAAATTGTGTAAACATGTTTGGCAGTTGGAACGTGGGCCTTGTAGCTACAAATCACACATATGCATCACAGGACATGTTTGACCCTGATGACAAGATCTCAGGTGGACAAGGCTTCATATATGCAAGTTCGATTGTGATTGCAATGAAAAAATTAAAATTAAAAGAGGACGAAAAGGGAAATAAAATAACCGACGTAAGAGGCATAAGAGCCGCTTGTAAAGTTATGAAGACAAGATATGCCAAGCCATTTGAAAGTGTGCAGGTCAAGATTCCATACGACACAGGAATGGAT
OM-RGC.v2.008428531__66-858	OM-RGC-v2	K03553	recA; recombination protein RecA	Viruses	TGCAGGCTTCCATGACCCGCAGGATTGGATTAGCACAGGAAACCTCACGCTAAATTATCTTATTAGTGGAGACTTTAATAAAGGTATTCCATTAGGTAAAGTTAGTGTGTTTGCAGGTGAGTCTGGATCAGGTAAAAGTTTTATCTGTTCAGGCAACATTGCAAAGGCAGCACAAGATCATGGCTGTCAGGTAGTACTGTTTGATTCAGAAAACGCACTAGACGAAGATTGGCTACAAGCATTAGATGTAGATACCACTCCTGAGAAACTTCTCAAGATAGGTGTTAGCATGATTGATGATGTTGCTAAAACTTTAAGTGACTTTATGAAAGACTATAAAACGAACTACAGCGATCTTCCTTACGAAGAAATGCCTAAACTACTATTTGTTATAGATAGCTTGGGTATGTTGTTAACACCAACTGATGTGAATCAGTTTGAAAAAGGTGACATGAAAGGTGATATGGGTAGAAAGCCTAAAGCACTTACAGCACTTGTTCGTAATATGGTTAATCAGATTGCACCGTTCCCAGTAGGTATTGTTGCAACTAATCACACTTATGCATCACAAGATATGTTTGACCCAGATGATAAAATCTCAGGTGGTCAGGGCTTTATCTATGCATCAAGTATTGTAGTAGCAATGAAGAAAATGAAACTGAAAGAAGATGCCGCAGGCAATAAGATTTCAGAAGTAAGAGGTATTCGTGCCGGCTGTAAAGTAATGAAGACTCGTTATGCAAAACCTTTCGAGGGTGTGCAAGTGAAGATTCCTTATGAGACAGGTATGAAT
OM-RGC.v2.008543994__63-858	OM-RGC-v2	K03553	recA; recombination protein RecA	Viruses	AAGTTTAGGCTTCAACGATCCGAAAGACTGGATTGACACTGGCAGTTATGCATTAAATTATCTTATTAGTGGAGACTATTATAAAGGTGTGCCGCTTGGTAAGGTAACAATGTTTGCTGGAGAATCTGGTTCAGGTAAGAGTTTAGTTGTAAGTGGAAATTTAGCACGAAACGCACAGGAGTCTGGTTGTTTTGTTGTTATGATGGATAGTGAGAATGCATTAGATACAGCATGGCTAGAGGCACTAGGTGTAGATACAAGTGAAGATAAACTTCTAAAAATTAATGTATCTATGATTGATAGTGTTGCTAAAACATTATCAGAATTCCTCAAAGGTTATCGAGAAGAAAACCAGGGCAATGAATATGAAGATTGCCCTAAAGTAGTAATTATTATTGATAGTTTGGGAATGTTGCTATCGCCAACAGACATTAAACAGTTTGAAGCCGGCGATTTAAAAGGTGACTTAGGACGTAAGCCTAAAGCACTAACGGCATTGATACGTAATACAGTTAATAATATTGCCCCATACCCAATTGGATTTATAGTTACAAACCACACATATGCTTCACAGGATATGTTTGATCCGGATGATAAGATATCCGGTGGGCAAGGATTTGTATACGCAAGTTCAATTGTTGTTGCTATGCGGAAATTAAAACTTAAAGTTGATGCAGATGGTAATAAGGTTTCTACAGTCTTAGGAATCAGAGCAGCTTGTAAAGTAATGAAGAGTCGTTTTTCAAAACCATTTGAATCAGTACAAGTTGAGATCCCATATGAGACAGGTATGAGT
OM-RGC.v2.008584299__60-858	OM-RGC-v2	K03553	recA; recombination protein RecA	Viruses	TATGAGTACAGGTTTTTTCGATCCTGTGGATTGGATTAGTACAGGTAATTATGCCTTAAATTATTTAATTAGTGGTGATTTTAATCGTGGCATTCCTTTAGGAAAAGTAACTACATTTGCAGGAGAATCAGGATCAGGAAAAAGTTACCTGTGTTCTGGAAATATTGCTAGGCAAGCTCAAGAATTAAATATTTTTCCTATTATTATTGATAGTGAAAATGCACTTGATGAAGATTGGTTAAAAGCATTGGGTGTAGACACAGATGCAGAAAAATTACTCAAAGCAAATGTAGCAATGATTGATGATGTTGCAAAACTTATATCTGAATTTATGAAAGGATATAAAGCAGATTATGAATTGTTACCTTATGAACAAAGACAAAAAGTTTTATTTATTGTAGATAGTTTAGGTATGCTTTTAACTCCTACTGATGTAGATCAATTTGGTAAAGGGGATTTAAAAGGAGACATGGGTAGAAAACCTAAACAATTAACAGCACTTGTAAGAAATTGTGTAAACTTAATTGCAGGTAATCCAGTAGGATTAGTAGCAACTAATCACACATATGCTAGTCAAGATATGTTCGATCCAGATGACAAAATATCAGGTGGACAAGGATTCATATATGCGAGCAGTATTGTTGTTGCTATGAAAAAATTAAAACTTAAAGAAGATGAAGAAGGCAACAAAACAAGTGAAGTAAGTGGTATTAGAAGTGCATGTAAAGTAATGAAAACTAGATATGCGAAACCTTTTGAAAGTGTACAGTTAAAAATTCCATATGAGACTGGTTTAGAT
OM-RGC.v2.008708368__3-681	OM-RGC-v2	K03553	recA; recombination protein RecA	Viruses	TGCCGGTGAGTCTGGTGCAGGTAAATCTTACATAGCATCAGGCAACATTATTAAAAACGCACAGGACCAAGGTATATTCGTAATATTAATTGATTCTGAAAACGCACTCGATGAACAGTGGCTACAGGCATTAAAAGTGGACACATCTGAAGATAAACTAATGAAATTAAGTATGTCCATGGTGGACGATGTGGCAAAAACTGTCTCAGAGTTCATGAAAGGTTACAAAGACCAACACGCAGACAACAAAGAAGACGCACCCAAAGTATTATTTGTCATAGACAGTTTGGGTATGCTACTGACACCAACAGATGTAGATCAATTTGAAAAAGGTGAGATGAAAGGTGACTTGGGTAGAAAGCCTAAGGCATTGACAGCACTTGTAAGAAATTGTGTTAATATGTTTGGTAGTTGGAACGTGGGACTTATAGCAACTAATCACACATACGCATCACAAGATATGTTCGATCCCGATGACAAGATATCAGGTGGACAAGGATTCATATATGCAAGTTCTATTGTAATTGCTATGAAGAAATTAAAACTTAAAGAAGACGAAAAAGGAAATAAAATTACTGAAGTAAGGGGAATCAGAGCCGCTTGTAAAGTAATGAAAACAAGATATGCTAAACCATTTGAGTCTGTACAAGTCAAGATTCCTTATGATACAGGAATGGAT
OM-RGC.v2.008732857__3-699	OM-RGC-v2	K03553	recA; recombination protein RecA	Viruses	AGGCAAAGTATCAGTACTTGCCGGTGAGTCTGGTGCAGGTAAATCATATATTGCATCAGGCAACATTATTAAGAATGCACAAGATCAAGGTATATTTGTAATATTAATTGATTCAGAGAATGCCTTAGATGAACAATGGTTACAGGCACTGAAAGTAGACACATCAGAAGATAAACTTTTAAAATTAAGTTTATCCATGATAGATGATGTTGCAAAAACAGTATCAGAGTTTATGAAGTCTTACAAAGACGAACACGCAGACAACAAGGAGGGAGCACCAAAAGTTCTATTTGTCATTGACAGTTTGGGTATGTTGCTTACTCCAACAGATGTTGATCAATTTGAAAAAGGCGAAATGAAAGGTGACTTAGGTAGAAAGCCCAAGGCATTGACGGCACTTGTAAGAAACTGTGTAAACATGTTTGGTAGTTGGAATGTTGGACTAGTTGCCACAAATCACACATACGCTTCGCAGGATATGTTTGACCCTGATGACAAGATCTCAGGCGGGCAGGGATTCATTTATGCAAGTTCTATTGTGATTGCAATGAAAAAACTTAAATTAAAAGAAGACGAAAAAGGAAACAAGATATCTGATGTAAGAGGTATAAGAGCGGCTTGTAAGGTAATGAAAACAAGATACGCAAAGCCTTTTGAAAGTGTACAAGTAAAGATTCCATACGACACAGGAATGGAT
OM-RGC.v2.008780509__3-675	OM-RGC-v2	K03553	recA; recombination protein RecA	Viruses	GTTTGCAGGTGAGTCTGGTTCTGGTAAATCTTATATTTGTGCAGGAAACATTGTAAAAGCCGCACAGGATCAAGGTATATTTGTTGTACTAATCGATTCAGAAAACGCATTAGACGAACAATGGTTAACAGCATTAGATGTTGACACAGATGAGAAAAAATTATTAAAACTTAATATGTCGATGATAGATGATGTTGCTAAGACAGTATCAACTTTCATGCAAGACTATAAGGCTATGCCAGAAGAAGAAAGACCAAAAGTATTATTTGTTATTGATTCTTTAGGTATGTTATTAACTCCAACAGATGTTGATCAATTTACAAAAGGTGACATGAAAGGTGACATGGGTAGAAAACCTAAGGCACTTACGGCACTTGTTAGAAATACAGTCAATATGTTTGGTAGTCATAACGTAGGACTTGTTGCAACAAACCACACATATGCATCACAAGATATGTTCGATCCAGATGATAAGATATCAGGCGGACAAGGATTTATCTATGCAAGTTCAATTGTGGTTGCAATGCGTAAATTAAAATTAAAAGAAGATGAAGAAGGTAATAAGACAACTGATGTAAAAGGTATAAGAGCGGCTTGTAAAGTTATGAAAACAAGATATGCTAAACCTTTTGAAGGAGTACAAGTTAAAATTCCATATGAAACAGGAATGAAT
OM-RGC.v2.008786792__63-858	OM-RGC-v2	K03553	recA; recombination protein RecA	Viruses	TAGTGCAGGATTCCATGACCCTAAAGATTGGATAAGCACTGGTAACTATACACTTGACTACTTAATAAGTGGTGACTTTAGCGGAGGTATTCCTCTAGGTAAAGTTAGTGTGTTTGCTGGAGAGTCTGGTTCAGGAAAATCTTTTATTTGTTCTGGCAACGTTGTAAAAAATGCACAAGAGGCAGGATGTCAAGTGGTGTTATTCGATTCAGAGAACGCACTTGATGAACAATGGCTTCAAGCATTAGATGTTGATACCAGTCCTGAAAAACTATTAAAAATTAGTGTTTCAATGATTGACGATGTTGCAAAAGCAGTATCAGAATTTTTGAAAGACTACAAAGCAAACTACTCTGATCTTCCATACGAAGAAATGCCAAAGTTAGTATTTGTTGTTGATAGTTTAGGAATGTTATTAACACCTACTGACGTTGCTCAGTTCGAAAAAGGTGACATGAAGGGTGATATGGGTAGAAAGCCTAAGGCACTGACAGCCTTGGTTAGAAATACCGTAAACCAAATTGCACCTTTTCCAATCGCACTAGTGGCAACTAACCATACTTATGCATCGCAAGACATGTTTGATCCTGATGATAAAATATCAGGAGGACAAGGTTTTATATATGCAAGTAGTATTGTAGTAGCAATGAAGAAACTTAAATTAAAAGAAGATCTTGATGGCAACAAAGTATCCACGGTGCAAGGAATCAGAGCGGCCTGTAAAGTGATGAAGTCACGATACAGTAAACCTTTTGAAGGTGTTCAAATTAAAATACCATATGAAACTGGCATGGAC
OM-RGC.v2.008807330__3-678	OM-RGC-v2	K03553	recA; recombination protein RecA	Viruses	TGTATTTGCAGGTGAAAGTGGTTCAGGTAAATCATATTTTTGTTCTGCAAATATTGTAAAGGCTGCACAAGAACAGGGTATTTTTGTTGTGCTGATCGATAGTGAAAACGCACTAGACGAACAATGGTTACACGCTTTAGGTGTTGATACTGACGAAAGTAAACTTCTTAAGTTGAATATGTCTATGATTGACGATGTTGCTAAAACTGTATCTGAGTTTATGAAAGATTACAGAGATTTAGCAGATGAAGATCGTCCTAAAGTATTGTTTGTAGTTGATAGTTTAGGTATGTTGCTTACTCCAACAGATGTTGACCAATTTGGTAAAGGTGATTTAAAAGGTGATATGGGTAGAAAACCTAAAGCACTTACAGCACTTGTACGTAATAGTGTCAATATGTTCGGTAGTTACAATGTAGGACTAGTAGCAACTAATCATACGTATGCTTCGCAAGATATGTTTGATCCAGATGACAAGATTTCAGGTGGACAAGGTTTTATCTATGCAAGTAGTATTGTTGTTGCAATGCGTAAACTAAAACTTAAAGAAGACTTAGATGGAAACAAAACTACTACTGTAAACGGTATTCGTGCAGCGTGTAAGGTTATGAAAACACGTTATGCAAAACCCTTTGAAGCAGTACAAGTAAAGATTCCTTATGAAACTGGTATGGAT
OM-RGC.v2.008824999__27-858	OM-RGC-v2	K03553	recA; recombination protein RecA	Viruses	GTTTAGAAAGAATATTACAAAAAGTATAGATGGACTAGGCATAGGATTCAATGATCCTACTGACTGGATATCTACAGGCAATCACGCATTAAATTATTTGATATCAGGAGACTTTTACAAAGGTATTCCGTTAGGCAAAGTAACAGTATTTGCTGGTGAATCCGGATCAGGCAAATCTTATATTTGTTCAGGTAACATTATTAGAGAAGCACAGAAACAAGGTATATTTGTTATACTGATTGATTCAGAGAATGCATTAGATGAAGCATGGTTAAAAGCAATAGATGTTGACACTAGTGAAGACAAACTATTACGACTAGGCATGAGTATGATAGACGATGTTGCAAAAACAATATCAAACTTTGTTAAAGAGTACAGAACAGATTACGGCGACAAAGACCCAGCAGACAGACCAAAAGTTTTATTTGTTTTAGATTCATTGGGTATGATGTTGACTCCTACAGACGTTGATCAATTCAACAAAGGTGACATGAAAGGTGATTTAGGTCGTAAGCCTAAAGCATTGACAGCACTTGTAAGAAACTGTGTAAACATGTTCGGTACATTAAATGTTGGCATGGTAGCAACCAATCACACATATGCATCACAAGACATGTTTGATCCAGATGACAAAATATCAGGTGGACAAGGCTTTGTGTATGCTTCGAGTATTGTGGTTGCTATGAAGAAATTAAAATTAAAAGAAGATGAAGCAGGCAACAAAATAACAGAAGTAAGAGGCATCAGAGCCGCTTGTAAAGTTATGAAAACAAGATTTGCTAAACCGTTTGAGGGTGTGCAATTAAAAATTCCTTATGAAACAGGCATGGAT
OM-RGC.v2.008827683__72-855	OM-RGC-v2	K03553	recA; recombination protein RecA	Viruses	TCGTGACCCTGATACTTGGATCTCAACAGGTAACTTCTGTCTAAACAAGTTAATTAGTGGAGACTTTAATAAAGGTATTCCATTAGGCAAAGTAACAGTATTCGCAGGTGAAAGTGGTGCAGGTAAATCATATATCGCCGCAGGTAATGTTGTTAAAAACGCACAAGACCAAGGTATCTTTGTGGTTCTTATTGATAGTGAAAATGCACTAGATGAGAAATGGCTACATGCATTGCAGGTAGATACAAGCGAAGATAAGCTATTAAAACTAAACGTAGCAATGATTGACGATGTTGCTAAAATCATTAATGACTTTATGAAAGATTATAAGGCAGAATATGCCGATAAAGACGAAGAAGAACGTCCTAAGGTTTTATTTGTCATTGATAGTTTAGGAATGATGTTAACACCAACAGATGTTGACCAGTTTCAAAAAGGTGATATGAAAGGTGATATGGGTCGTAAACCTAAAGCACTTGCATCATTAGTACGTAACTCAGTTAATATGTTTGGTGATTATAATGTTGGTCTAGTTGCAACAAATCACACTTATGCTTCACAAGATATGTTTGACCCTGATGATAAGATATCAGGTGGACAAGGATTTATCTATGCTTCAAGTATTGTAGTAGCAATGAAAAAATTGAAACTAAAAGTTGATGAAGATGGAAATAAAACTTCACAAGTACATGGCATTAGAGCGGCATGTAAAGTGATGAAAACTAGATATGCAAAACCATTTGAAGGAGTACAAGTAGAAATTCCTTATAAAACAGGAATGAGT
OM-RGC.v2.008894203__51-846	OM-RGC-v2	K03553	recA; recombination protein RecA	Viruses	GAGTGTAGGTTTCAGAGACCCAGACACTTGGATATCAACAGGTAATTATACATTAAACAAACTTATCAGTGGTGAATTTCATAAAGGAATCCCATTAGGAAAAGTAACAGTCTTTGCAGGTGAAAGTGGTGCAGGTAAATCATTTGTTGCCGCAGGTAACGTAGTTAAAAATGCACAAGACCAAGGAATTTTTGTAGTACTAATCGATAGTGAAAACGCACTAGACGAAACGTGGTTACACGCACTCGATGTAGATACTTCACCAGAAAAACTATTGAAACTAAATGTAGCAATGATTGATGATGTTGCTAAAATCATTTCCGACTTTATGAAAGGTTATAGAGAAGACCACGGAGATACTGACCACGCAGAACGTCCAAAAGTTTTGTTTGTGATTGATAGTCTAGGAATGATGATGACCCCAACTGACGTTGACCAGTTCAATCGAGGCGATATGAAAGGTGACATGGGTCGTAAACCAAAAGCACTAGCATCATTAGTACGTAATAGTGTGAATATGTTTGGTGACTATAACGTAGGTTTAGTTGCAACAAATCATACATATGCATCGCAAGATATGTTTGACCCAGATGATAAAATCTCTGGTGGTCAAGGATTTATCTATGCAAGTTCAATTGTAGTAGCAATGCGAAAGTTGAAGTTGAAAGTAGATGCAGATGGTAATAAAACTAGTCAAGTACATGGTATCAGAGCGGCATGTAAAGTAATGAAAACTCGTTACTCTAAGCCATTTGAAAGTGTACAAGTAGAGATTCCATACGAAACAGGTATGAGT
OM-RGC.v2.009047208__9-651	OM-RGC-v2	K03553	recA; recombination protein RecA	Viruses	ATCAGGCAATGTAGTAAGACAAGCACAGCAACAAGGTATATTTGTTGTGTTGATTGATTCTGAGAATGCACTAGATGAAAAATGGTTACAGGCACTGAACGTAGATACTGCTCCTGAAAAATTGATGCGTCTTAGCATCAGCATGATTGATGACGTTGCAAAAACAATATCAACTTTTATGAAACAATACAGAGCAGATTATGGTGAAGATGTTGAAGACAAACCAAAGATACTGTTTGTAATTGATTCACTAGGCATGTTGTTGACACCAACTGATGTTGATCAGTTTGACAAGGGTGAAATGAAAGGTGATTTAGGTAGAAAGCCTAAGGCACTGACAGCACTGGTAAGAAACTGTGTAAACATGTTTGGTTCACACAATATTGGCATGTTAGCAACCAATCATACATACGCATCACAGGACATGTTTGATCCTGATGATAAGATATCAGGTGGGCAAGGATTTATCTATGCATCATCAATAGTAATAGCAATGAAAAAACTTAAACTAAAAGAAGATGAAGATGGCAACAAAGTTACTGATGTGCGTGGTATCAGAGCGGCATGTAAAGTTATGAAAACAAGATACGCAAAACCTTTTGAAGGTGTACAAATAAAAATTCCATATGAGACAGGCATGGAT
OM-RGC.v2.009085104__6-648	OM-RGC-v2	K03553	recA; recombination protein RecA	Viruses	TGGAAACTTAGTGCGTCATGCCCAACAGCAAGGCATCCTCCCTATTGTGTTAGATTCAGAAAATGCCCTTGATTCAGACTGGTTGTCCGCATTAGATGTAGATATTTCAGAAGATAAGTTATTACGATTCGGGGTGTCAAAGATTGACGAGGTTGCAAAATTCATTAGTGAGTTTATGAAAGGCTATCGCGAACAATATGCAGATGTTGAATATGAAGAACGCCAAAAAGTTCTCTTTGTAATCGATTCGCTTGGTATGCTACTTACTCCTACTGATGTTGATCAATTTGATAAGGGCGATTTAAAAGGCGACATGGGCCGTAAACCTAAAGCATTAACGGCCCTTGTTCGTAATAGTGTTAATTTACTTGCTGGTAATCCAGTAGGTTTAATTGCTACTAATCATACCTATGCATCACAAGATATGTTTGATCCTGATGATAAAATTAGTGGAGGGCAAGGATTTATATATGCTTCGTCTATTGTTGTTGCTATGCGAAAACTTAAACTTAAAGAAGACGATGAAGGTAATAAAATTACAGATATACGAGGTATACGAGCGGCTTGTAAAGTAATGAAAACACGTTTTGCAAAGCCGTTTGAAAGTGTACAAATTAAAATTCCATATGATACAGGTATGGAT
OM-RGC.v2.009175626__78-858	OM-RGC-v2	K03553	recA; recombination protein RecA	Viruses	TGACCCTGATACATGGATTAGCACAGGAAATTACACCCTAAACAAACTTATCAGTAATGACTTCCAGAAAGGAATTCCACTTGGTAAAGTAACAGTACTTGCAGGCGAGAGTGGTGCAGGTAAATCATATATTGCAGCAGGTAATGTAGTTAAGTCAGCACAAGAACAAGGTATCTTTGTAGTATTAATTGACTCAGAGAACGCACTTGACGAAACATGGCTACATGCACTTGATGTTGATACAAGTGAAGATAAACTATTAAAACTTAACATGAGTATGATTGACGATGTTGCTAAAACAATTAGTGACTTTATGAAAGACTACAAGGCAGAATATGCAGAAAAAGACGATGCAGAACGTCCTAAAGTATTATTTGTAGTTGATTCGTTGGGTATGCTACTAACACCTACTGATGTTGATCAGTTTCAAAAAGGTGACATGAAAGGTGATATGGGTCGTAAACCTAAAGCACTAACATCATTAGTACGTAATACAGTTAATATGCTAGGACAATACAATGTTGGTATGTTGTGTACAAACCATACGTATGCATCACAAGATATGTTTGATCCAGATGATAAAATCTCAGGTGGTCAAGGCTTTATCTATGCATCAAGTATCGTTATTGCAATGCGTAAACTTAAACTAAAAGTTGATGCAGAAGGTAATAAAACATCACAAGTATTTGGTATTAGAGCGGCGTGTAAGGTAATGAAAACACGTTATGCAAAACCATTTGAAAGTGTACAAGTAGAAATTCCATACGAAACAGGTATGAGT
OM-RGC.v2.009393402__24-387	OM-RGC-v2	K03553	recA; recombination protein RecA	Viruses	AAAGTTCAGAAAAAATATAACAAAAAGTATTGATGGGTTAGGTGTAGGATTCAACGATCCTACAGATTGGATATCAACTGGCAACTATGCCTTGAATTATTTGATATCTGGAGATTTTTACAAAGGAATCCCATTAGGCAAGGTTACTGTGTTTGCAGGTGAATCAGGGTCGGGTAAGTCATATATCTGCTCAGGAAACATAATACGTGAAGCACAAGCAAAGGATATATTTGTAATTTTGATTGATTCAGAGAATGCATTAGATGAGGCATGGCTAAAAGCAATAGGGGTTGATACATCAGAAGAAAAATTATTGCGATTAGGTATGAGCATGATAGATGATGTTGCTAAAACAATATCAAAC
OM-RGC.v2.009418220__18-801	OM-RGC-v2	K03553	recA; recombination protein RecA	Viruses	ATTTAGCGATCCGACAGATTGGATATCTACAGGAAATTATGCCTTAAACTACTTGATATCCGGAGATTTTAACAAAGGTATTCCCCTAGGCAAAGTATCAGTACTTGCCGGTGAGTCTGGTGCAGGTAAAAGTTACATAGCATCAGGCAACATTATTAAGAACGCACAGGATCAAGGCATATTTGTTATACTAATTGATTCGGAAAATGCACTGGACGAAACTTGGCTACAGGCACTGAATGTAAACACATCGGAAGATAAACTTTTAAAATTAAGTCTATCCATGGTAGACGATGTAGCGAAAACAGTATCAGAGTTCATGAAAGGATACAAAGAACAACACGCTGACAATAAGGAGTCGGCTCCTAAAGTGCTGTTTGTAATTGACAGCTTAGGTATGTTGCTGACACCAACAGATGTTGATCAGTTTGAGAAAGGTGAAATGAAAGGTGACCTAGGTCGAAAGCCAAAGGCATTGACAGCACTAGTGAGAAACTGTGTTAACATGTTTGGCAGTTGGAACGTTGGCCTTGTTGCTACAAATCATACGTATGCATCACAGGACATGTTTGATCCAGATGACAAGATCTCGGGCGGACAAGGATTCATATACGCAAGTTCAATTGTTATTGCAATGAAAAAATTAAAACTCAAAGAAGACGAAAAAGGAAACAAAATAACTGACGTGAGAGGTATAAGAGCCGCTTGTAAAGTTATGAAAACAAGATATGCCAAACCATTTGAAAGTGTACAAGTTAAAATTCCGTACGATACAGGAATGGAT
OM-RGC.v2.009491572__24-846	OM-RGC-v2	K03553	recA; recombination protein RecA	Viruses	CAAATTTAGAAAGACACTAACAAAGTCCATTACTGGTATGAGTTCTGGATTTCATGATCCAACAGATTGGATTTCAACAGGAAATTATGCACTCAACTATCTAGTGAGTGGAGACTTCAATAAAGGTATACCTCTAGGCAAAGTGACTGTGTTTGCAGGCGAGTCTGGTTCAGGTAAATCTTATATCTGTGCAGGTAACATTGTGAAAGCGGCACAGGATCAAGGTATATTTGTTGTACTAATAGATTCAGAAAACGCATTAGATGAGGGATGGTTACACGCATTGGGCGTAGACACAGATGAGAAAAAATTATTAAAACTTAATATGTCAATGATTGATGATGTTGCAAAAACTGTATCAACATTTATGGCAGATTATAGAGCAATGAGCGAAGACGATAGACCAAAAGTATTATTTGTAATAGACTCTTTAGGTATGTTGTTGACTCCAACAGATGTTGATCAGTTTGGAAAAGGTGATATGAAAGGTGACATGGGTAGAAAACCTAAGGCACTTACAGCACTTGTAAGAAACTGTGTGAATATGTTTGGTAGTCACAACGTAGGACTTGTTGCAACAAACCATACATACGCATCGCAAGATATGTTCGATCCAGATGATAAGATATCAGGTGGACAAGGATTTATCTATGCATCAAGTATTGTGGTTGCAATGAAGAAATTAAAACTAAAAGAAGACGAAAAAGGTAACAAAGTTACAGATGTAAGAGGTATCAGAGCCGCTTGTAAAGTTATGAAGACAAGGTATGCTAAACCTTTTGAAGGAGTGCAAGTAAAAATTCCATACGATACAGGCATGGAT
OM-RGC.v2.009848095__12-333	OM-RGC-v2	K03553	recA; recombination protein RecA	Viruses	TGATCCAACTGATTGGATATCCACAGGCAATCATGCACTGAACTATTTGATATCCGGCGACTTTTACAAAGGCATCCCACTAGGCAAAGTTACAGTGTTTGCAGGCGAATCTGGATCTGGCAAATCTTATATTTGTTCAGGTAACATTATTAGAGAAGCACAAAAACAGAATATATTTGTTATACTTGTGGACTCAGAAAATGCACTGGATGAGGCGTGGCTGAGAGCTGTGGGTGTAGATACTTCAGAGGACAAGTTACTAAGACTTGGCATGAGCATGATAGATGATGTTGCTAAAACTATATCAAACTTTGTAAAAGAA
OM-RGC.v2.010056464__3-666	OM-RGC-v2	K03553	recA; recombination protein RecA	Viruses	AGAGTCTGGTTCAGGTAAATCTTATATCTGTGCAGGTAACATTGTAAAGGCGGCACAGGATCAAGGTATATTTGTTGTACTAATAGATTCTGAAAACGCATTAGATGAGGGATGGTTACACGCATTAGGCGTAGACACAGATGAGAAAAAATTATTAAAACTTAATATGTCAATGATTGATGATGTTGCAAAAACTGTATCAACATTTATGGCAGATTATAGAGCAATGAGCGAAGACGATAGACCAAAAGTATTATTTGTAATAGATTCTTTAGGTATGTTGTTGACTCCAACAGATGTTGATCAGTTTGGAAAAGGTGATATGAAAGGTGACATGGGTAGAAAACCTAAGGCACTTACCGCACTTGTAAGAAACTGTGTGAATATGTTTGGTAGTCACAACGTAGGACTTGTTGCAACAAACCACACATACGCATCGCAAGATATGTTCGATCCAGATGATAAGATATCAGGCGGACAAGGATTTATCTACGCATCTTCAATCGTTGTAGCAATGAAAAAACTAAAACTAAAAGAAGACGAAGATGGAAACAAGGTATCTGATGTAAGAGGTATTAGAGCGGCTTGTAAGGTTATGAAAACAAGATATGCTAAGCCTTTTGAAGGCGTACAGGTAAAGATTCCATATGAAACAGGTATGAAT
OM-RGC.v2.010140195__3-693	OM-RGC-v2	K03553	recA; recombination protein RecA	Viruses	TATGGGTAAAGTTACTGTCTTTGCTGGCGAAAGTGGTAGTGGTAAGAGTTACTTTTGTAGTGGAAATATTGTAAAACATGCACAAGAACAGGGCATATTTGTAGTTCTCATTGATAGTGAAAATGCATTGGATGAAACTTGGTTACATGCTTTAGGTGTAGATACAGATGAAAGTAAACTACTTAAATTAAGCATGAGTATGATAGATGATGTTGCTAAAACAGTAAGCACATTTATGAAAGATTACAAAGCAATGCCAGAGGAAGATAGACCTAAAGTTTTATTTGTAATAGATAGTTTGGGTATGTTACTTACTCCTACTGATGTTGATCAATTCGATAAAGGTGATATGAAAGGTGATATGGGTAGAAAACCTAAGGCACTTACTGCACTTGTGCGAAACACAGTAAACATGATAGGTAGTTATAATGTTGGCATGGTGTGTACTAACCATACATATGCTTCGCAGGATATGTTTGATCCAGATGATAAGATATCAGGTGGACAAGGTTTTATCTATGCAAGTAGTATTGTAGTTGCCATGAGAAAACTAAAACTAAAAGTTGACGCAGATGGCAACAAAACAAGCGATGTGCATGGTATAAGAGCGGCATGTAAAGTAATGAAAACTAGATACAGTAAACCTTTTGAAGGAGTACAAGTGGAGATTCCTTATGAAACAGGAATGAAT
OM-RGC.v2.010500438__12-717	OM-RGC-v2	K03553	recA; recombination protein RecA	Viruses	TAATAAAGGTGTACCATTAGGTAAGGTTACAGTGTTTGCTGGAGAATCCGGAGCAGGTAAAAGTTATTTTGCCGCAGGTAACATCGTAAAACATGCACAAGAACAAGGCATATTTGTTGTATTAGTTGATACTGAAAACGCACTTGACGAAGCATGGTTAAAAGCACTCGGTGTTGATACCAGTGAAAGCAAACTGCTTAAACTAGCAATGTCAATGATTGATGATGTTGCAAAAACAGTTAGTACGTTTATGAAAGACTACAAAGCATTACCAGATGGCGAACGTCCAAAGGTACTGTTTGTTATAGATAGTTTAGGAATGATGCTAACACCCACTGATGTTAATCAGTTTGAAGCTGGTGACATGAAAGGTGACTTAGGTAGAAAGCCTAAAGCACTAACTGCATTGGTTAGAAACACAGTTAACATGTTTGGCAGTTACAATGTAGGCATGGTATGTACTAACCACACTTATGCATCACAAGATATGTTTGATCCAGATGATAAGATATCAGGTGGACAAGGTTTTATATACGCATCGAGTATTGTTGTTGCAATGAGAAAACTTAAACTAAAAGAAGATGAAGATGGCAACAAAATAACACAAGTAAAAGGCATACGTGCCGCTTGTAAAGTTATGAAAACTAGATATGCAAAGCCGTTTGAAAGTGTACAAGTTAAGATACCTTATGAAACAGGAATGAAT
OM-RGC.v2.011159819__6-720	OM-RGC-v2	K03553	recA; recombination protein RecA	Viruses	TAGAGGTGTTCCTTTGGGTCGTGTAACCATGTTAGCAGGTGAATCTGGTTCTGGTAAGAGTTTGATTGCATCAGGTAACATTATTAAAAATGCACAGGATCAAGGTATATTTTGTATCGTATTTGATTCTGAAAATGCATTAGATGAAAAGTGGTTACAAGCACTCAATGTAGACACATCACCAGAAAAACTAATGCGTATCAATGTTGCAATGATTGATGATGTTGCAAAAACTATTTCTGAATTTGTAGCAAGTTACAGAGCAGACTATGGTTCTTTGGAACACAGTGAAAGACCAAAAGTAATGTTTGTAATAGATAGTTTAGGTATGCTGTTAACACCAACAGACAGAGATCAGTTTGATAAGGGTGATTTAAAAGGTGACATGGGTAGAAAGCCTAAGGCACTTACAGCACTTATTAGAAATTGTGTGAACATGTTTGCAGAACTAAACATTGGTTTGGTAGCAACAAATCATACATACGCATCACAAGATATGTTTGATCCAGATGATAAGATTAGCGGCGGACAAGGATTTGTATATGCAAGTTCAGTTGTTGTTGCTATGAAAAAATTAAAACTCAAAGAAGATGAGAATGGAAACAAAATATCTGATGTTACTGGTATTAGGTCAGCAGTAAAAGTAATGAAAACAAGATTTAACAAACCTTTTGAAAGTGTACAGGTAAAAATTCCATATGAAGCAGGAATGGAT
OM-RGC.v2.011341661__3-528	OM-RGC-v2	K03553	recA; recombination protein RecA	Viruses	AGAAAATGCTGGTTGTGATTTAGAAAAATTATTGTACGTACAGGCTCAATCGGTAGAGTTTGTCTTGGAGACTATCGAAGATTTGCTGGCATCTGAAAATCAAATGCTGTTTATTTGGGACTCGTTGGCTCTCACACCCGCAATCAGCGAGGTGGAGGGCAGCTTTGATCCAATGTCACAAATGGCTATGAAAGCAAGAATCCTTGCTCGCGCTATGTCCAAGCTTGCGCTGCCTATCGCTAATGCAAACGCAACCCTGCTTGTCTTGAATCAGCTAAAGACAAACATTACTCGTATTGCAGCCGAAGCCATGACAACTCCTTATGTCACACCCGGAGGAAAAGCTATGGCTTATGCCTATTCCCTTCGTATTTGGCTAACAGGCCGCAAAGCTAAGGCCAGCTTCGTCCTTGATGACAATGGTTTTAGAATTGGATCGGAAGTTAAAGTTAAACTTGAAAAGTCTCGATTTGGAACAGCGGGCCGCAATTGCAATTTCAGAATCTTATGGGGTGGAGAAACAGTA
OM-RGC.v2.011811035__3-750	OM-RGC-v2	K03553	recA; recombination protein RecA	Viruses	TACAGGCAGTTATGCACTTAACTATCTTGTAAGTGGAGACTTTTACAAAGGTGTGCCTATGGGCAAAGTTACAGTGTTTGCTGGTGAATCCGGTGCAGGCAAAAGTTACTTTGCAAGTGGTAATATTATTAGAGCAGCACAAGAACAAGGTATTTTTGTTGTAGTAATTGACAGTGAGAACGCACTAGACGAGAGTTGGTTACATGCACTGGGTGTTGATACAGATGAAAGCAAACTCCTTAAACTAAGCATGAGCATGATTGATGACGTTGCTAAAACATTCAGTACATTTATGGCAGACTACAAAGCAATGGCAGAGGAAGATCGTCCTAAGGTATTATTTGTACTCGATAGTTTGGGTATGATGATGACACCCACTGATGTTGACCAGTTTAACAAAGGCGACATGAAAGGTGACATGGGACGTAAACCTAAGGCACTTACTAGTCTTGTGCGTAACACAGTTAACATGATAGGCAGTTACAATGTAGGCATGGTGTGTACTAACCACACATATGCAAGTCAGGATATGTTTGATCCAGATGATAAGATTAGTGGTGGACAAGGCTTTATCTATGCCAGTAGTATTGTTATTGCAATGCGTAAACTTAAACTTAAAGAAGATGCAGATGGCAACAAAGTAAGCACAGTACAAGGTATTCGTGCAGCGTGTAAAGTTATGAAAACAAGATATGCAAAGCCGTTTGAAGCAGTGCAAGTAAAGATTCCATATGAAACAGGCATGGAT
OM-RGC.v2.013063975__69-729	OM-RGC-v2	K03553	recA; recombination protein RecA	Viruses	TGGATTCCATGACCCAAAGGATTGGATTAGTACTGGTAACAAAACATTAGACTACCTAATAAGTGGGGACTTCAATGGAGGTATCCCACTAGGTAAAGTTAGTGTATTTGCAGGTGAATCAGGTTCTGGTAAATCGTTTATATGTTCTGGAAACATTGTTAAAAATGCACAAGATAAAGGATGTCAAGTAGTTTTATTTGACTCTGAAAATGCATTGGATGAACAATGGTTACAGGCATTAGATGTAGACACTAGTCCAGAAAAATTACTGAGAGTAAGTGTTAGCATGATTGATGACGTTGCCAAAGCAATATCTGAATTTATGAAAGACTATAAAGCAAATTATGGCGATCTGGAATATGATGAAATGCCAAAACTTGTTTTTGTAGTAGATAGTTTAGGAATGCTTTTAACTCCTACAGACGTTGATCAATTCAACAAAGGTGATATGAAAGGCGATATGGGTCGTAAACCAAAGGCATTAGCCTCCCTGGTTAGAAATACGGTTAACCAAATCGCCCCTTTCCCTATTGCCTTAGTGGCAACCAACCATACTTATGCATCACAAGACATGTTTGATCCTGATGATAAAATATCAGGCGGACAAGGTTTTATATATGCAAGTAGTATTGTGGTAGCAATTAAAAAACTTAAACTAAAA
OM-RGC.v2.013385258__24-723	OM-RGC-v2	K03553	recA; recombination protein RecA	Viruses	CAAGTTCCGTAAAGACTTAACAAAAAGTATTCAAGGAATGAGCTCAGGCTTTAACGATCCAACAGACTGGATCTCAACAGGTTCGTATGCACTAAACTATCTTATTAGTGGTGACTTTCATAAAGGAGTTCCTTTAGGTAAAGTTACAGTATTTGCAGGCGAAAGCGGAGCAGGTAAAAGTTATTTCTGCTCAGGAAATATTGTAAAACATGCACAAGAGCAAGGTATCTTTGTTGTTCTTATTGATAGTGAAAATGCACTAGACGAGGCATGGTTACAAGCACTAGATGTTGATACTAGTGAAGATAAATTATTAAAACTTAATATGTCGATGATAGACGATGTAGCAAAAACTATTTCTACATTTGTATCTGATTATAGATCAATGGACGAACCGGATAGGCCAAAAGTACTATTTGTAGTTGACTCGCTTGGCATGTTATTAACACCAACTGACATTGATCAATTTCAAAAAGGTGATATGAAAGGTGATATGGGGCGTAAGCCAAAACAATTAACTGCACTTGTTCGTAATACAGTTAATATGATCGGTTCATTAAATGTTGGCTTAGTGTGTACTAATCATACATATGCATCACAAGATATGTTTGACCCTGATGATAAAATTTCAGGAGGACAAGGATTTATCTATGCTTCTTCAATAGTAGTAGCAATGAAAAAGTTAAAACTAAAAGAAGAT
OM-RGC.v2.014095088__21-693	OM-RGC-v2	K03553	recA; recombination protein RecA	Viruses	AAAATTTAGAAAAAACATAACAAAATCAATTCAAGGTCTCGGAATAGGATTTAGCGATCCTACAGATTGGATAAGCACAGGAAACTATGCTTTAAATTATTTAATATCAGGAGATTTTAACAAAGGAATTCCCCTAGGCAAAGTATCAGTACTTGCCGGTGAGTCTGGTGCAGGTAAATCATACATAGCATCAGGCAACATTATTAAGAATGCACAGGATCAAGGTATATTTGTTATACTAATTGATTCAGAGAATGCATTAGATGAACAATGGTTACAAGCATTAAAAGTTGATACATCAGAAGATAAACTTTTAAAATTAAGTTTATCCATGATTGATGATGTTGCAAAAACTGTATCTGAATTTATGAAAGGTTACAGAGAGCAACACGCAGATAACAAAGAAGGTGCACCAAAAGTTTTATTTGTGATAGATTCGTTAGGTATGTTATTAACTCCAACTGATGTTGATCAATTTGAAAAAGGTGAGATGAAGGGCGACTTGGGTAGAAAACCTAAGGCATTAACAGCACTTGTAAGGAACTGTGTTAATATGTTTGGAAGTTGGAACGTAGGACTTGTAGCAACTAATCACACATATGCATCTCAAGATATGTTTGATCCTGATGATAAAATATCAGGTGGACAAGGTTTCATTTATGCAAGTTCAATT
OM-RGC.v2.014317824__18-564	OM-RGC-v2	K03553	recA; recombination protein RecA	Viruses	TATATCAAAATTTCGCAAAGACATAACCAAATCCATTGATGGTTTGGGCATAGGATTCAATGATCCTACAGACTGGATTTCAACAGGCAATCATGCATTGAACTATTTGATATCTGGTGATTTTTACAAAGGCGTGCCATTAGGCAAAGTGACTGTATTAGCAGGCGAGTCAGGTTCAGGCAAATCTTTTATTGCATCAGGCAATGTAGTAAGACAAGCACAGCAACAAGGTATATTTGTTGTGTTGATTGATTCTGAGAATGCACTAGATGAAAAATGGTTACAGGCACTGAACGTAGATACTGCTCCTGAAAAATTGATGCGTCTTAGCATCAGCATGATTGATGACGTTGCAAAAACAATATCAACTTTTATGAAACAATACAGAGCAGATTATGGTGAAGATGTTGAAGACAAACCAAAGATACTGTTTGTAATTGATTCACTAGGCATGTTGTTGACACCAACTGATGTTGATCAGTTTGACAAGGGTGAAATGAAAGGTGATTTAGGTAGAAAGCCTAAGGCACTGACAGCACTGGTAAGA
OM-RGC.v2.014401184__36-585	OM-RGC-v2	K03553	recA; recombination protein RecA	Viruses	GGAAATTACCAAAAGCATTGACGGACTGTCAATCGGCTTTAACGATCCTACTGACTGGATCTCAACAGGCAACTATGCCTTGAATTATTTGATCTCAGGAGACTTTAACCGTGGCATTCCACTGGGCAAGGTAACTGTGTTTGCTGGCGACTCTGGTGCAGGCAAAAGTTATATTTGTTCAGGCAACATTGTAAAGAACGCACAAGAACAAGGTATCTTTGTGGTGTTGATTGACTCAGAAAACGCTCTTGACGAAGACTGGCTCAAAGCACTTGGTGTTGACACAAGCGAAAGCAAATTGCTGAAACTGAGCATGGCCATGATTGATGACGTGGCTAAAACTATTTCAACATTCATGAGTGACTATAAGGCTTTACCAGATGGCGAGCGTCCCAAAGTCATGTTTGTGATTGACAGTCTGGGCATGTTGCTAACACCCACTGATGTGAACCAATTTGATGCAGGCGAAATGAAGGGTGATCTAGGCCGTAAGCCCAAAGCTCTCACCGCCTTGGTGCGTAATTGTGTGAACATGTTTGGTAGTTACAAT
OM-RGC.v2.014598440__102-615	OM-RGC-v2	K03553	recA; recombination protein RecA	Viruses	TTCCATAGGCTTTAACGATCCTGAAACTTGGATATCAACAGGAAATTACACACTTAATAAACTTATCAGTGATGACTTTCATAAAGGTGTACCACTAGGTAAGGTTACAGTACTTGCAGGAGAATCAGGTGCAGGTAAATCATTTATTGCCGCCGGCAATATTGTAAAAAATGCCCAAGATCAAGGCATTTTTGTTATTCTCATTGACAGTGAAAATGCATTAGATGAGAAATGGCTACACGCCTTAGACGTAAACACAGATCCAGATAAACTATTAAAGCTGAACATGAGCATGATTGATGATGTTGCTAAAACAGTATCAGACTTTATGAGAGATTATAAAGCAGAATATGCTGATGCAGAGTCAAACGAAAGACCTAAAGTATTATTTGTGATTGATAGTCTGGGTATGTTGCTGACACCAACAGATGTTGACCAATTTAACAAGGGTGATATGAAAGGTGACATGGGTCGTAAGCCTAAAGCACTAACAGCCTTGGTTAGAAACACGGTT
OM-RGC.v2.014747608__78-414	OM-RGC-v2	K03553	recA; recombination protein RecA	Viruses	TGTCGGGTTTAATGATCCGGATACATGGATCTCAACAGGTAATTACACACTAAACAAACTAATCAGTGGAGAATTTGAAAAAGGCATTCCACTGGGTAAGGTAACTGTACTTGCAGGAGAATCCGGCGCAGGTAAAAGTTATATAGCCGCAGGTAACGTAATTAAAGCGGCACAGGATCAAGGTATTTTTGTTGTACTAATTGACAGCGAAAATGCATTAGATGCAAAATGGCTACATGCACTAGAAGTAGACACAGCAGAAGACAAATTACTTAAACTTAATATGAGTATGATTGATGATGTCGCTAGAACTATTAGTGATTTTATGAAAGACTAC
OM-RGC.v2.006450581__9-816	OM-RGC-v2	K03553	recA; recombination protein RecA	Viruses;;;;;;Synechococcus phage S-CAM7	TCTAAAGGATATTGTAAATGAGATTGGTGGCGACTACTCTAAGATTGCGTCAGACATTGACGAAACCGAGACATTTGTGGACACTGGTTCATTCATCTTTAATGCTCTTGTATCTGGGTCTTTGTACGGTGGTGTTTCTGGCGACAAAATTACTGCTATTGCTGGGGAAAGCTCTACTGGTAAGACTTTTTTCTCACTCGCCGTGGTCAAGAACTTCTTGGATTCTAGTCCCGATGCATCTTGCATTTATTTTGATACTGAAGCAGCAGTCAATAAGTCACTTCTATCATCACGTGGTATCGACCTCAACCGTTTGGCTGTTGTCAATGTCGTAACAATTGAAGAGTTCCGCACAAAGGCACTTAAGATTGTTGATATGTATCTAAAGACACCTGAGGCAGACCGTAAGCCTTGTATGTTTGTGCTAGACTCCCTTGGTATGCTCTCCACTAATAAGGAGATCAACGATGCGCTAGACGATAAGCAAGTCCGCGATATGACTAAATCCCAGCTAATCAAAGGAGCATTCCGTATGTTGACTTTGAAGCTAGGACAGGCTAAGATTCCAATGCTAGTAACAAACCACACATATGACGTTATCGGTGCTTATGTTCCTACAAAGGAAATGGGTGGTGGCTCTGGTCTTAAGTATGCCGCTTCTACTATCATTCATCTCTCAAAGAAGAAAGAGAAGGATGGAACAGAGATTGTTGGAAACATTATCAAGGCAAAGACTGCTAAGTCGCGTTTAAGTAAAGAGAATATGGACGTAGGCGTCCGTTTGTATTATGATGAGCGAGGACTTGAT
OM-RGC.v2.005042856__57-870	OM-RGC-v2	K03553	recA; recombination protein RecA	Viruses;;;Caudovirales	TTTATCACAAGTAATTAAGGACAGCAAAAATGAGTTTGCTTCTCTTGCATCTGATGGTATTGCTGCTGGTGACGTTGAAACTTTTGTTGATACTGGAAGTTATATCTTTAATGCCCTGGTTAGTGGCAGCATTTTTGGAGGTATTCCCTCCAATAAGATCACTGCTCTTGCAGGAGAATCAGGGACTGGAAAGACTTTCTTTTGCCTTTCTGTCGTTCGCAATTTCCTTGATCTTGATCCTGGCGCTGGCGTCCTTTATTTTGAAACCGAGTCTGCTATCAGTAAGCAGATGATCGAGGGTCGTGGTATTGACTCCAAACGTATGGTAATCTTCCCTGTCAATACAGTGGAGGAGTTCAGGACCCAGGCAGTCAGGATCATTGACAAATATGTAGAACAACCTAAAGAAACTCGCAAACCACTGATGTTTGTGCTAGACTCTCTGGGTATGCTAGCCACCAACAAAGAAGTTCAGGATGCTACGGACGACAAACAAGTTCGTGACATGACAAAATCTCAATTGATTAAGTCTTGTTTCAGAATTCTTACATTAAAACTTGGCAAAGCTAACATACCTATGTTAGTTACTAATCACACCTATGATGTCATCGGTTCTTATGTCCCTACAAAAGAGATGGGTGGTGGTAGCGGACTCAAGTATTCTGCTAGTACAATCGTTTATCTCGGAAAGAAAAAAGAGAAAGATGGAACGGATCTCATTGGAAACATTATCAAATGCGAGGCTAAAAAGTCTCGTCTGACGAGAGAAGGTTCCAAGATTGAAACAAGACTGTTCTTCGATGAACGTGGACTT
OM-RGC.v2.005956502__6-816	OM-RGC-v2	K03553	recA; recombination protein RecA	Viruses;;;Caudovirales	TTTTTTAAAAGAACTTGAAAAGGTTGTAGGTGATGAGTTTAGTTCTCTTGCCGAAACTTTAAATGATGAGGAACAGTATGTTGATACAGGTTCCTATATTCTTAATGCTTTAGTCAGTGGTAGTATCTTTGGTGGAGTATCAAAGAAAAGAATTACTGCTATAGCAGGTGAAACCAGTACAGGTAAAACCTTCCTGGCACTGGCAGTGGTTAAGAATTTCCTTGACCATAACCCAACATCATCGATTGTATACTTTGACTCAGAGTCTGCAATCACAACGGACATGTTAGATGAAAGACAGATCGATAGATCTAGATTTTTCCTAATGAAATGTGCCACTGTCGAGACATTCAGACACAAAGCATATGCTGCATTAGACGTATACTGTAAGAAACCTGAAGAAGAACGCAAACCTTGTATGTTTGTGTTAGACTCATTGGGGATGCTTTCCACAGAGAAAGAAAGTACTGACATATTAAATAATAAACAGGTACGGGATATGACCAAATCCCAATTAGTTAAGGCTACGTTCAGAACATTAACTCTGAAACTGGGTCAAGCTAACATCCCACTAATAGTTACTAACCACACCTACGATGTTATTGGATCCTATGTCCCAACTAAAGAAATGGGCGGCGGCAGCGGCCTCAAGTATGCAGCCAGTACAATCATATATCTCAGCAAAGGTAAGGAAAAGGAAGGAACGGAAGTCGTTGGCAATGTTATCAAAGCAAAGACACATAAATCACGTTTAACAAAAGAGAATCGTACGATAAAGACCCGTCTATTCTATGATCATCGTGGTCTTGAT
OM-RGC.v2.006196571__9-831	OM-RGC-v2	K03553	recA; recombination protein RecA	Viruses;;;Caudovirales	AAGCATAATGGATTTCCTTAAAGAAATTGTAAAAGAGATTGGTAATGAGTATACACAACTCGCCTCAGACATCGACGAATCAGAATCCTATGTGGACACGGGTTCGTACATTTTTAACGGACTTGTATCAGGTAGTATTTTTGGGGGTGTATCTGGTAACAAGATTACTGCCATTGCTGGTGAGTCTTCTACTGGCAAGACTTTCTTTAGTCTCGCCGTTGTTAAAAACTTTCTGGATTCTAATCCTGACGGTTACTGCCTGCACTTTGACACTGAAGCAGCAGTTAATAAGTCTCTTCTTGAGAATCGTGGAATCGACCTGAATCGATTGGTTGTTGTCAATGTCGTCACCATTGAGGAGTTCAGGTCCAAGGCTCTGAGAGCTGTGGACATTTATCTCAAAACCAACGCAGAAGACCGCAAGCCCTGTATGTTTGTGTTAGACTCGTTAGGTATGTTGTCAACTGAAAAAGAAATCTCTGACGCACTGGCAGACAAACAGGTTCGTGATATGACAAAATCACAACTGGTAAAGGGAGCATTCAGGATGCTCACCCTGAAATTGGGACAGGCTAACATTCCAATGATTGTCACCAACCACACCTACGACGTAATCGGTAGCTATGTTCCAACTAAAGAAATGGGCGGAGGCAGTGGCCTCAAGTATGCAGCAAGTACGATCATCTATCTCAGCAAATCAAAAGAAAAAGATGGAACGGAAGTGGTCGGAAATATTATCAAAGCTAAGACTCACAAGTCGCGTTTGAGTAAAGAGAATAAAGAGGTTAAGATACGTCTCTACTATGATGAGAGAGGTCTTGAC
OM-RGC.v2.006198161__9-831	OM-RGC-v2	K03553	recA; recombination protein RecA	Viruses;;;Caudovirales	AAGCATAATGGATTTTCTTAAAGATATAGTAAAAGAGATCGGAGATGACTATACAAAACTCGCAGCAGATATCGATGAAACTGAAACATTCGTTGATACGGGTTCGTACATTTTTAATGGGCTGGTTTCAGGCAGTTTATTTGGTGGTGTGTCTGGGAATAAGATTACTGCCATCGCTGGCGAATCTAGCACTGGTAAAACTTTTTTCAGTCTCGCCGTCGTTAAAAATTTCCTTAATTCTAATCCTGATGGGTATTGTTTATATTTTGACACTGAAGCCGCTGTTAATAAGTCTCTACTCGCAGATCGTGGCATAGATCTAAATAGAACAGTAGTCGTGAATGTTGTTACGGTTGAGGAGTTCCGTACCAAAGCACTGAAGGCAGTAGATTTATATCTGAAAAAACCTGAAGAAGAACGCAAACCCTGTATGTTTGTGCTAGACTCTTTGGGAATGTTATCAACTGAAAAGGAAATCACTGATGCTCTAAATGATAAACAAGTTAGGGACATGACCAAATCCCAACTTATCAAAGGTGCATTTAGAATGTTAACTTTGAAACTTGGTCAAGCAAACATTCCAATGATTGTAACCAATCATACCTACGATGTCATCGGTTCTTATGTTCCTACTAAAGAGATGGGTGGTGGTAGTGGTCTTAAGTATGCTGCCTCTACGATCATATATCTTAGCAAGAAAAAGGAAAAGGATGGAACAGAAATCGTTGGAAACATTATCAAAGCAAAGACTTCTAAGTCGCGTTTGAGTAAGGAGAATAAGGATGTTGAGATACGTTTGTTTTATGATGAGCGTGGCCTTGAT
OM-RGC.v2.006215330__12-822	OM-RGC-v2	K03553	recA; recombination protein RecA	Viruses;;;Caudovirales	AAATTCTGTTATCAAGGACAGTAAGAATGAGTATGCTAGTCTTGTTAGCGACGGGGTTGCTGCTGGCGATATTGAATCTTTCGTTGACACTGGGAGTTACGTTGTTAATGCCCTGGTTAGTGGTTCGATTTTCGGAGGTTTTCCTTCCAATAAGATTACTGCCGTGGCAGGAGAATCGGGAACGGGCAAGACTTTCTTTTGCCTCTCTGTGGTTCGTAACTTCCTTGATATTGATCCTGACGCTGGAGTCATATATTTTGAAACTGAGTCTGCCATTTCTAAAGACATGATCGAGAGTCGTAACATTGACTCTAATCGTATGGTAATATTTCCAGTCAATACGATTGAAGAATTCCGTACACAATCAGTACGAATTGTGGATAAATACATGGAACAACCTGAAGACGAACGCAAACCACTGATGTTTGTGCTAGACTCTTTGGGTAACCTTGCCACTAACAAAGAGGTTCAAGACGCAGCGGACGACAAGAACGTTCGTGATATGACGAAAGCACAACTGGTTAAATCCGCCTTTCGTATCTTGACACTGAAACTTGGCAAGGCTAATATACCAATGATCGTTACCAACCACACCTATGATGTCATCGGCGCTTATCACCCTACAAAAGAAATGGGAGGAGGCAGCGGACTCAAGTATTCTGCTAGCACAATCGTTTATCTCGGAAAGAAAAAGGAGAAGGATGGAACGGATCTCATCGGAAACATTATCAAATGCGAGGCTAAGAAGTCTCGTTTGACACGTGAAGGTTCTAAGGTAGAGACTAGACTCTACTTCGATGCTAGGGGTTTG
OM-RGC.v2.006225526__12-822	OM-RGC-v2	K03553	recA; recombination protein RecA	Viruses;;;Caudovirales	AAATTCTGTTATCAAGGACAGTAAGAATGAGTATGCTAGTCTTGTTAGCGACGGGGTTGCTGCTGGCGACATTGAATCTTTCGTTGATACTGGGAGTTACGTTGTTAATGCCCTGGTTAGTGGTTCGATTTTCGGAGGTTTTCCTTCCAATAAGATTACTGCCGTGGCAGGAGAATCGGGCACTGGTAAGACTTTCTTTTGCCTCTCTGTGGTTCGTAACTTCCTTAATATTGATCCTGACGCTGGAGTCATTTATTTTGAAACTGAGTCTGCCATTAGTAAGCAGATGATTGAGAGTCGTAACATTGACTCTAATCGTATGGTAATATTTCCAGTTAATACGATTGAGGAATTCCGTACACAATCAGTACGAATTGTGGATAAATATATGGAACAACCTGAAGACGAACGCAAACCACTGATGTTTGTGCTAGACTCTTTAGGTAACCTTGCCACCAACAAAGAAGTTCAAGACGCGTCGGACGACAAGAATGTTCGTGATATGACGAAAGCACAACTGGTTAAATCCGCCTTTCGTATCTTGACATTGAAGCTTGGCAAGGCTAATATACCAATGATCGTTACCAACCATACCTATGATGTCATCGGCTCTTATGTCCCTACAAAAGAAATGGGAGGAGGCAGCGGACTCAAGTATTCTGCTAGCACAATTGTTTATCTCGGAAAGAAAAAGGAGAAGGATGGAACGGATCTCATCGGAAACATTATCAAATGCGAGGCTAAGAAGTCTCGTTTGACACGTGAAGGTTCTAAGGTAGAGACTAGACTGTACTTTGACACTAGAGGTTTG
OM-RGC.v2.006271780__9-825	OM-RGC-v2	K03553	recA; recombination protein RecA	Viruses;;;Caudovirales	TTTTTTAAAACAAGTGATTAAAGATAGCAAGAATGAGTTTGCTTCTCTTGCTTCTGATGGTATTGCTGCAGGTGATGTAGAGTCTTTTGTTGATACTGGGAGTTATATTTTCAATGCTTTGGTTAGTGGCAGTATTTTTGGTGGTATTCCTTCTAATAAGATCACGGCCCTGGCTGGTGAGACCGGCACAGGTAAGACTTTTTTCTGTCTTTCTGTTGTTAAGTCCTTTCTTGATACTAATCCTGATGCTGGAGTCGTATATTTTGAAACTGAATCTGCCATCTCAAAAGAAATGGTTGAGACGAGAGGTATTGATTCAAAACGGTTAGTAATCTTTCCTATTAATACTATTGAAGAGTTTAGAACTCAAGCTGTGAGGATCATTGATAAATATATAGAGAGTTCAAAGGATGAGAGGAAACCTCTCATGTTTGTTCTTGATTCACTTGGCATGTTAGCGACTAATAAAGAGGTAGAAGATGCCTCTAATGAAAAGAATGTTCGTGACATGACTAAAGCACAACTAGTTAAGTCTTGCTTTAGACTTCTTACCTTGAAATTAGGTAAGGCAAATATTCCCATGATAGTAACCAACCATACCTATGACGTTATTGGCTCGTATGTTCCTACTAAAGAAATGGGCGGGGGTTCTGGCCTTAAGTATTCTGCTAGTACGATTGTATACCTCTCAAAGAAAAAAGAAAAAGAAGGAACCGATTTGGTCGGAAACATTATTAAATGTGAGGCGAAAAAGTCCCGTTTAACACGTGAAGGATCCAAAGTTGAAACTCGTTTGTTCTTTGATTATCGTGGTCTT
OM-RGC.v2.006313639__6-816	OM-RGC-v2	K03553	recA; recombination protein RecA	Viruses;;;Caudovirales	TTTTTTGAAGGACATTGTAAAAGAGATTGGCGATGAATACACACAACTCGCCGCAGATATTGACGACTCTGAGACTTATGTGGACACGGGTTCGTACATCTTTAACGGACTTTGCTCAGGTAGTATATTTGGTGGTGTATCTGGGAATAAGATTACTGCCATTGCTGGCGAGTCTAGCACTGGTAAAACTTTCTTCTCACTTGCTATGGTTAAGAATTTCCTCGATTCTAACCCTGACAGTTACTGCCTCTATTTTGACACTGAAGCCGCAGTTAATAAATCACTCCTCACAAGCCGTGGTATTGACCTTGCTAGGGTTGTCGTTGTTAATGTCGTTACCATCGAAGACTTCCGTAGTAAAGCACTGAAGGCAGTGGATATGTACCTCAAAGCGCCTGAGGGTGAGCGCAAACCATGTATGTTTGTGCTAGACTCTCTTGGAATGCTATCCACAGAGAAGGAGATTACTGACGCTCTCAACGAGAAGCAGGTTAGAGACATGACCAAATCTCAACTTGTCAAAGGTGCGTTCAGGATGCTCACACTTAAGTTGGGTCAAGCAAACATCCCCATGATCGTAACTAATCACACTTATGACGTTATCGGTGCCTATGTTCCCACAAAGGAAATGGGTGGTGGTTCTGGTCTTAAGTACGCTGCTTCCACTATCATCTATCTTAGTAAAAAGAAAGAGAAGGATGGAACAGAGATCGTTGGAAATCTTATCAAGGCAAAGACCGCTAAGTCACGTTTGAGCAAGGAGAACAAAGATGTTACGGTGCGTCTTTATTATGATGAGCGTGGTCTTGAT
OM-RGC.v2.006336623__3-819	OM-RGC-v2	K03553	recA; recombination protein RecA	Viruses;;;Caudovirales	GACTAATTTTATTAAAGATATCGTAAAAGAGATTGGAGATGATTTCACGAAGTTGGCATCAGAAATTGATGAGAATGAATCATATGTTGATACGGGTTGTTACATTCTTAACGGACTTATTTCTGGGTCTATATTTGGTGGTGTATCTGGGAATAAGATTACTGCCATCGCTGGCGAGTCTTCTACTGGAAAAACTTTCTTCTCTCTCGCCGTTGTACAAAATTTTCTTAATAGTAACCCAGATGGGTATTGTTTATACTTTGATACGGAGTCTGCAATTACTAAATCCTTGCTAAGTTCTAGAGGGGTAGATACAGATCGCACTGTTGTTGTAAATGTTGTTACAATTGAAGATTTTAGGAACAAAGCTCTGAAGGCTGTTGATCTTTATCTCAAGAAACCTGTTGATGAACGTAAACCTTGTATATTTGTGTTAGATTCTCTTGGTATGTTATCAACTGAGAAAGAGATCTCTGATGCTCTTAATGAAAAACTTGTTCGTGATATGACTAAATCACAACTTGTAAAAGGGGCTTTCAGAATGCTTACTCTGAAACTTGGACAAGCAAATATTCCAATGATCGTTACCAATCACACCTATGATGTTATCGGAGCTTATGTCCCTACTAAGGAAATGGGAGGCGGCAGTGGCCTCAAGTATGCCGCGTCTACGATCATTTATCTTAGCAAGAAAAAGGAAAAGGATGGAACGGAAGTTGTCGGAAACCTTATCAAAGTTAAAACCCAAAAATCAAGATTGAGTAAGGAGAATAAAGATGTTACTGTACGTTTGTATTTTGATGAGCGTGGTCTTGAT
OM-RGC.v2.006385767__3-819	OM-RGC-v2	K03553	recA; recombination protein RecA	Viruses;;;Caudovirales	GAATGATTTTCTAAAAGAGATAGTAAAAGAAATCGGCGACGACTTCACTCAACTTGCATCAAATATTGACGATACAGAAAACTATGTTGACACGGGTTCTTACATTTTTAACGGACTTGTTTCAGGGTCTATTTTTGGTGGTGTATCTGGGAATAAGATTACTGCCATCGCTGGTGAGTCTAGCACTGGAAAAACTTTCTTCTCTCTTGCAGTTGTCAAGAACTTCCTGGATTCTAATCCTGACGGGTATTGCTTATATTTTGATACTGAAGCCGCTGTTAATAAGTCTCTTCTCGCAGGTCGGGGCATTGACCTTGATCGGTTGGTCGTAGTTAATGTAGTCACAATTGAAGAGTTTCGATCAAAGGCATTGAAAGCCGTTGATATGTATTTAAAAAAGTCTGAAGAAGATCGCAAACCTTGTATGTTTGTGTTAGACTCTTTGGGAATGCTCTCTACAGAGAAAGAGATTACTGACGCACTCAACGACAAACAAGTCCGCGATATGACCAAGTCTCAATTGACCAAAGGTGCATTCCGTATGTTGACCCTTAAGTTGGGTCAGGCCAACATTCCAATGATCGTTACCAATCACACCTATGATGTCATCGGCGCTTATGTTCCAACTAAAGAAATGGGAGGCGGTAGTGGTCTCAAGTATGCCGCCTCTACCATCATTTATTTGTCCAAGAAGAAGGAGAAAGACGGCACCGATGTCGTTGGAAACCTTATCAAGGCAAAGACTGCTAAGTCGCGTTTAAGCAAGGAGAATAAAGATGTTACGATTCGTTTGTTTTACGATGAGCGTGGTCTCGAT
OM-RGC.v2.006386315__3-819	OM-RGC-v2	K03553	recA; recombination protein RecA	Viruses;;;Caudovirales	GATGGATTTTCTTAAAGATATTGTAAAAGAGATCGGAGATGACTACACAAAACTCGCAGCAGACATCGACGAAACTGAAACTTATGTTGACACAGGTTCATATATTTTTAATGGACTTGTTTCGGGGTCTATATTTGGTGGTGTATCTGGGAATAAGATTACTGCCATTGCTGGTGAGTCTTCTACTGGAAAAACTTTCTTTTCACTTGCAGTCGTCAAGAATTTTCTTAATTCTAATCCTGATGGTTATTGTCTATATTTTGACACTGAAGCCGCTGTTAATAAGTCTCTACTCGCAAGTCGTGGGGTAGACCTAAATAGAACGATAGTTGTAAATGTTGTCACAGTCGAAGAGTTTCGTACCAAGGCACTCAAGGCAGTAGATATATACTTAAAAAAACCTGAAGATGAACGCAAACCATGTATGTTTGTGTTAGACTCTCTGGGGATGCTTTCAACAGAGAAAGAAATTACTGATGTACTGAATGATAAGCAGGTTCGTGACATGACGAAATCTCAACTTATCAAAGGTGCTTTTAGGATGTTGACTTTGAAACTTGGTCAAGCAAACATTCCAATGATCGTTACCAACCATACCTATGATGTCATCGGTTCTTATGTTCCTACTAAAGAGATGGGTGGTGGTAGCGGTCTTAAGTATGCTGCCTCTACGATCATTTATCTTAGCAAGAAAAAGGAAAAGGATGGAACAGAAGTCGTTGGAAATATTATCAAGGCAAAGACTGCTAAGTCGCGTTTAAGTAAAGAGAATAAAGATGTGGAAATTCGTTTGTTTTATGATGAGCGTGGTCTTGAT
OM-RGC.v2.006387498__6-816	OM-RGC-v2	K03553	recA; recombination protein RecA	Viruses;;;Caudovirales	TTTCCTTAAAGAGATTGTAAAAGAGATTGGAGATGAGTACACACAACTCGCATCAAACATTGATGAAACTGAAACGTATGTGGACACAGGTTCGTACATTTTTAACGGACTTACCTCAGGTAGTATTTTTGGCGGTGTGTCTGGGAATAAGATTACTGCCATTGCTGGGGAGTCTAGCACTGGCAAAACTTTCTTTAGCCTGGCAGTCGTCAAGAACTTCCTTGATTCTAATCCTGATGGGTATTGTCTATATTTTGATACTGAAGCCGCTGTTAACAAGTCTCTTCTTACAAGTAGAGGCCTCGATCTAGACCGATTCGTTGTTGTGAATGTGGTGACGGTTGAACAGTTCAGACAGAAGGCATTACAAGCTGTTGACATCTATCTAAAAACACCTGAGGTAGATAGAAAACCTTGTATGTTTGTTCTTGATTCTCTTGGTATGTTGTCCACTGAGAAAGAGATTCGTGATGCTCTTGATGAAAAACAAGTTCGAGATATGACCAAGTCACAGTTGGTCAAAGGAGCTTTTAGAATGTTAACCCTGAAGTTGGGACAGGCTAAAATTCCAATGATAGTTACCAACCACACCTATGATGTCATCGGATCTTATGTCCCTACTAAGGAAATGGGAGGAGGCAGTGGCCTCAAGTATGCCGCGTCTACGATCATTTATCTCTCAAAGAAAAAGGAAAAGGATGGAACGGATATTGTCGGAAACCTTATCAAAGCTAAAACAGCAAAGTCAAGGCTTAGTAAAGAAAATAAAGAAGTAACCATTCGTCTTTACTACGACGAACGTGGTCTTGAC
OM-RGC.v2.006397624__6-822	OM-RGC-v2	K03553	recA; recombination protein RecA	Viruses;;;Caudovirales	TTTTCTGAAGAGCATTGCTAAAGAAATAGGTAATGAATATGCAGGACTAGTATCTGATGGAGTTTCTGCAGGTGATACAAAAGATTATATTGATACAGGTTCTTACATTTTTAATGCTCTAGTTTCTGGATCAATTTATGGTGGTGTTCCAAGTAATAAGATTACAGCAATTGCAGGTGAGTCATCAACTGGTAAAACTTTTTTCTGTCTTGGTATTGTTCAACATTTTTTAGACTCTGATCCTGATGCAGGTGTAATATATTTTGAATCTGAATCTGCTATCAGTAAACAAATGATTGTCGATAGAGGTATTCATGCAGATAGAATGATGATAGTTCCTGTATCTACTATCGAAGAGTTTAGAACTCAATCGTGTCGAATACTTGACAAATACATGGAGCAGAATGAATCTGATCGCAAACCCATGATGTTCGTATTAGATTCTCTTGGTATGCTTGCTAGTAATAAAGAAGTTGAAGACGTTGCTAATGATAAGAATGTCAGGGATATGACAAAAAGTCAACTAATTAAGGGCGCATTTCGTGTTCTTACGTTAAAATTAGGTAAAGCAAACGTCCCTATGCTCGTGACTAATCATACATATGATGTCATAGGGAGTTATATTCCAACTAAAGAAATGGGAGGTGGAAGTGGACTCAAATACGCTTCATCAACAATTGTATATCTATCAAAGAAGAAGGAAAAAGATGGTACGGAGGTTGTTGGAAATATTATCAAATGTAAAACCCAAAAGTCAAGACTAACAAAAGAAAACTCTCAAGTCGAAACTCGATTGTATTATGATCGGGGACTTGAC
OM-RGC.v2.006404590__6-819	OM-RGC-v2	K03553	recA; recombination protein RecA	Viruses;;;Caudovirales	CTTATTGAATGAGATTGTAAAGGAGATTGGATCTGATTATGCAAAGATTGCATCAGAGGAAACCGATACCGAAACCTATATTGATACTGGATCTTATGTATTCAATGGATTAGTATCAGGATCTTTATCTGATGGTGGTGTATCTAACAATCGTATTACAGCAATTGCTGGTGAGACTTCAACTGGTAAAACATTTTTCTCTTTAGCAGTAGTGAAGAATTTCTTAGATAATAATCCTAAGGGTTATGTTTTATATTTTGATACAGAGTCAGCAGTCAATAAAGATATGCTTGAGGATCGTAAGATTGATACTAAGAGAGTAGCTCATATTGAGGTTGTTACTATTGAAGAGTTTAGATCGAAGGCACTCAAAGCAATAGACATATATCTAAATAAGCCCATAGAGGAACGCACTCCCTGTCTATTCGTGTTAGACTCCTTGGGAATGTTATCTACCGAGAAAGAGATCAGGGATGCATTGGACGATAAGCAAGTCCGTGACATGACTAAATCTCAGTTGGTCAAGGGTGCGTTCAGAATGCTTACTCTCAAACTCGGCCAAGCGAATGTCCCACTCATTGTCACAAACCATACGTATGATGTCATCGGAGCTTATGTTCCAACTAAAGAGATGGGAGGAGGTTCGGGACTCAAGTATGCAGCTAGCACAATCATATATCTCAGCAAGAGCAAAGAAAAAGTTGGCACGGAAGTCGTCGGAAATATTATCAAAGCGAAGACTGTCAAGTCTCGTCTAAGTAAAGAGAATAAGCAAGTAGAGATACGTTTATTTTATGATGAACGTGGTCTAGAC
OM-RGC.v2.006417592__33-816	OM-RGC-v2	K03553	recA; recombination protein RecA	Viruses;;;Caudovirales	CAAGAGTGAATACGCCCAAGTCGCGTCTGAAATCGATGATCGCGAAGAGTATACTGACAGTGGTTGTTATATTCTCAATGCTGTCCTTTCCGGTAGCATTCGTGGTGGCGTATCGTCTAACAAAATTACTGCCATTGCAGGTGAATCTTCCACTGGAAAGACTTTTTTCTCACTTGCGGTCGTTCAAAACTTTTTGAATGACAATCCAGAAGGTGGTGTAATTTACTTTGATACCGAATCTGCTATCACCAAGAAACTCTTGGAAGAACGCAGTATTGATACTAAACGGTGTATCGTATCTAAGGTTTTGACTATTGAGCAATTCAGGACTCAGGCTCTCAAGATCGTAGACAAATGTCTGCAAACTCCAGCAGAAGATCGCAAACCATTGATGTTTGTGTTAGACTCTCTGGGGATGCTTTCGACTGAGAAAGAAATTACCGACGCTCTCAACGACAAACAAGTTCGAGACATGACCAAATCTCAATTGGTCAAAGGTGCGTTCCGTATGCTTACCCTTAAACTGGGTCAGGCAAACATCCCAATGCTTGTAACCAACCACACCTACGATGTAATCGGAGCTTATGTACCAACTAAAGAAATGGGAGGAGGTTCTGGCCTCAAATATGCAGCGTCTACGATCATCTATCTCAGCAAGAAAAAAGAAAAAGATGGAACAGAAGTGGTCGGCAATCTTATCAAAGTTAAGACTGCTAAGTCGCGTCTGAGTAAAGAGAATAAAGAAGTGACTGTTCGCCTCTACTATGATGAGAGAGGTCTTGAT
OM-RGC.v2.006417649__6-819	OM-RGC-v2	K03553	recA; recombination protein RecA	Viruses;;;Caudovirales	GGATTTTTTACAAGAGATTATTAAAGAGGTTGGTGGTGAGTACACAAAACTTGCATCAGACATTGATGACACTGAAACATATGTGGACACAGGTTCGTTCATTCTTAACGCTCTTGTATCTGGGTCTATCAGTGGTGGCGTATCTGGCAATAAAATTACTGCAATTGCTGGCGAAAGTTCTACTGGAAAGACTTTCTTTTCACTCGCAGTGGTCAAGAACTTCTTGGATATTAATCCCAATGCATATTGCCTTTATTTTGATACTGAGGCAGCAGTTAATAAGTCACTACTAGAAAGTCGTGGCATTGATTTAAATAGGTTGATTGTTATTAATGTTGTTACAATTGAGGAGTTTCGTGTCAAGGCACTTAAAGCAGTAGATATATATTTGAAAAAGTCTGAAGAGGATCGCAAACCTTGCATGTTTGTGTTAGACTCTTTGGGAATGCTTTCAACAGAGAAAGAGATTACAGATGCTCTGAATGACAAACAAGTCAGGGATATGACCAAATCACAGTTGGTCAAAGGTGCTTTTAGAATGCTTACTTTGAAACTAGGTCAAGCAAAAATACCAATGATTGTTACCAATCATACCTACGATGTTATCGGTTCTTATGTGCCAACTAAGGAGATGGGAGGAGGCAGTGGCCTCAAGTATGCCGCCTCTACAATCATTTATCTCAGTAAGAGAAAGGAGAAGGATGGAACGGAAATCATTGGAAACCTTATCAAGGCAAAGACTGCTAAGTCGCGTTTAAGTAAGGAGAACAAGGATGTAACTGTTCGTTTATTCTATGATCATAGGGGTCTTGAT
OM-RGC.v2.006418934__6-822	OM-RGC-v2	K03553	recA; recombination protein RecA	Viruses;;;Caudovirales	TTTTCTGAAGAGCATCGCCAAAGAAATAGGTAATGAATATGCAGGACTAGTATCTGAAGGAGTTTCTGCAGGTGATACAAAAGATTATATTGATACAGGGTCTTATATTTTTAATGCCTTAGTTTCTGGATCAATCTATGGAGGTGTTCCAAGTAATAAAATTACAGCGATTGCAGGTGAGTCATCAACTGGTAAAACTTTTTTCTGTCTTGGTATTGTTCAACATTTTCTAGACTCTGATCCTGATGCAGGTGTAATATATTTTGAATCTGAATCTGCTATCAGCAAACAAATGATTGTTGATAGAGGTATCCATGCAGATAGAATGATGATAGTTCCTGTATCTACCATTGAAGAGTTTAGAACTCAATCGTGTCGAATCCTTGACAAATATATGGAGCAAAGTGTTGAAGATCGCAAACCTATGATGTTTGTATTAGATTCTTTAGGAATGCTTGCTAGTAATAAAGAAGTTGATGATGTTGCTAATGATAAACAAGTTCGTGACATGACTAAGAGTCAACTTATCAAGGGTGCTTTCCGTGTTCTTACTCTTAAGTTAGGTAAAGCAAATGTTCCAATGCTCGTTACTAATCATACATATGATGTAATAGGAAGTTATGTTCCTATGAAAGAAATGGGAGGTGGAAGTGGACTCAAGTATGCTTCATCAACAATTATATATCTATCAAAGAAGAAGGAAAAAGATGGTACGGAAATTGTTGGAAATATTATCAAATGTAAAACCCAAAAATCCAGACTAACTAAAGAAAACTCTCAAGTCGAAACTAGATTGTATTATGATCGAGGACTTGAT
OM-RGC.v2.006439667__6-816	OM-RGC-v2	K03553	recA; recombination protein RecA	Viruses;;;Caudovirales	CTTTTTAAAAGATATTGTAAAAGAGATTGGTGGTGAATACACTCAATTAGCATCAAGTATTGACGATACGGAGACTTATGTTGACACGGGTTCTTACATTTTTAACGGACTTGTTTCAGGGAGTTTATTTGGTGGTGTATCTGGGAATAAGATTACTGCCATTGCTGGGGAGTCTAGCACTGGAAAAACTTTTTTCTCACTTGCAGTCGTCCAAAACTTCTTGGATAATAATCCTGATGGTTATTGTCTCTATTTTGATACTGAAGCTGCCGTTAATAAGACACTACTGTCTTCGAGGGGTGTTGACCTAAACAGAACTGTTGTAGTCAATGTTGTAACTATCGAAGAGTTCCGAAGCAAGGCACTCAAGGCAGTAGACATCTATCTCAAGACACCTGAGGCAGAACGCAAACCCTGTATGTTTGTGCTAGACTCTTTGGGTATGCTTTCTACAGAGAAAGAGATTACTGACGCACTTAATGAGAAGCAGGTCAGGGATATGACAAAATCCCAACTGGTCAAAGGTGCTTTCCGTATGCTAACCTTGAAGTTGGGACAAGCAAAGATTCCCATGGTCGTAACTAACCATACATATGATGTTGTGGGTGCTTATGTTCCTACAAAGGAAATGGGTGGTGGTTCTGGTCTTAAGTATGCTGCATCAACTATCATCTATCTTTCTAAGAAGAAAGAAAAGGATGGTACAGAAATTGTTGGTAATATCATTAAGGCAAAAACTCAGAAGTCTCGTTTGAGTAAAGAAAATAAAACTGTTGAAATTCGTTTGTTCTATGATGAACGAGGATTAGAT
OM-RGC.v2.006444589__6-816	OM-RGC-v2	K03553	recA; recombination protein RecA	Viruses;;;Caudovirales	CTTCTTAAAAGATATTGTAAAAGAGATTGGTGATGAGTACACACAACTTGCCTCAGACATCGACGAAACCGAAACCTATGTGGACACGGGTTCTTACGTTCTTAATTCACTGGTCTCAGGTAGCATATTTGGCGGTGTTTCTGGGAATAAGATTACTGCCATTGCTGGTGAGTCTTCTACTGGGAAGACTTTCTTTAGTCTCGCTGTGGTTAAGAATTTTATGGATAGTAATCCTGATGGTTACTGTTTGTACTTTGACACTGAGGCAGCAGTTAACAAGTCTCTTCTTACAGGTCGTGGGATAGACTTAACACGACTGGTTGTTGTGAATGTCGTAACAATTGAACAGTTTAGACAGAAGGCACTACAGGCTGTTGATATATATTTGAAGACACCAGAAGACGAGCGTAAACCTTGTATGTTCGTGTTAGACTCTTTGGGTATGTTATCGACCGAGAAGGAGATAACTGACGCATTGAATGACAAACAAGTTCGAGACATGACCAAATCTCAACTTGTTAAAGGTGCATTTAGGATGTTAACATTGAAACTTGGTCAAGCAAAAATTCCAATGATTGTTACCAATCATACCTATGATGTTATTGGCTCTTACGTTCCTACAAAAGAAATGGGTGGTGGCTCTGGTCTTAAGTATGCTGCTAGCACTATCATCTATCTCAGTAAGAAGAAAGAAAAGGATGGAACGGAAGTCGTTGGAAATCTTATCAAGGCAAAGACTACTAAGTCGCGTTTAAGCAAGGAGAACAAAGATGTCACTATTCGTTTATTTTATGATCATAGGGGTCTTGAT
OM-RGC.v2.006444719__6-816	OM-RGC-v2	K03553	recA; recombination protein RecA	Viruses;;;Caudovirales	TTTTCTAAAAGATATTGTAAAAGAGATCGGAGATGACTTCACAAAACTCGCAGCAGACATTGACGAAACTGAAACATTCGTTGATACAGGTTCGTACATTTTTAACGGACTTGTTTCAGGGTCTATATTTGGTGGTGTATCTGGGAATAAGATTACTGCCATTGCTGGCGAGTCTAGTACTGGAAAAACTTTCTTCTCGCTTGCAGTTGTCAAAAATTTCCTGGATTCTAATCCTGATGGGTATTGCCTATATTTCGATACTGAAGCTGCTGTTAATAAGACTCTACTTACAAGTAGGGGGATTGACCTTACCCGGTTGGTTGTCGTAAATGTTGTGACTGTTGAGGAGTTCCGTAGCAAGGCACTCAAGGCAGTGGATATGTATCTTAAAACAGCAGAAGAGAATCGCAAACCTTGCATGTTTGTGTTAGACTCTCTTGGTATGCTGTCCACTGAAAAGGAGATCACCGACGCACTCAACGAAAAACAAGTTCGTGATATGACAAAATCACAACTGATCAAAGGTGCGTTTCGGATGTTGACATTGAAGTTGGGGCAGGCTAACATACCAATGATTGTTACTAACCACACTTACGATGTCATCGGTTCTTATGTTCCTACCAAAGAAATGGGCGGAGGCAGCGGTCTCAAATACGCTGCATCCACCATCATTTATCTCAGCAAAAAGAAAGAGAAGGACGGCACCGATGTCGTTGGAAACATTATCAAAGCAAAGACTGCTAAGTCGCGTTTAAGTAAGGAGAATCAAATAGTTGAAATACGTCTTTATTATGATGAGCGTGGTCTTGAT
OM-RGC.v2.006452743__6-816	OM-RGC-v2	K03553	recA; recombination protein RecA	Viruses;;;Caudovirales	TTTATTAAAAGAAATTGTCAAGGAGGTTGGTGGTGAATACACCAAACTCGCATCAGATATTGACGACTCTGAAACATATGTGGACACAGGTTCGTACCTTTTTAACGGACTTGTATCAGGTAGCATATTTGGTGGTGTATCTGGGAACAAGATTACTGCTATTGCTGGCGAAACTAGCACTGGAAAAACTTTCTTCTCTCTCGCCGTGGTTAAGAGTTTTCTTGACTCTGATCCCGATGCTTACTGTCTCTATTTTGATACGGAAAGTGCAATTACTAAGTCTCTCTTAGATGACAGAGACATTGATACTGAACGAGTTGTTGTAATTAATGTTGTAACAATTGAGCAGTTTAGAACGACCGCACTTAAAGCGGTAGATATATATCTTAAGGCCAAGACAGAAGATCGCAAACCTTGTATGTTTGTGCTAGACTCTCTTGGAATGCTGTCCACTGAAAAGGAGATTACTGACGCACTGAATGACAAACAAGTCCGTGATATGACAAAATCACAATTGGTCAAAGGTGCGTTTAGGATGTTGACATTAAAGCTTGGACAGGCTAACATCCCTATGATAGTAACCAATCATGTCTATAATGTCATCGGCAGTTATGTCCCTACAAAAGATATGGGAGGTGGCAGCGGACTCAAGTATGCTGCATCCTCGATCATATACCTCTCGAAAAAGAAAGAGAAAGACGGCACCGATGTCGTTGGAAACCTTATCACGGCAAAGACTACTAAGTCGCGTCTAAGTAAGGAAAATAAAGATGCTACTATCAGACTCTATTATGATGAGAGAGGACTTGAT
OM-RGC.v2.006453501__6-816	OM-RGC-v2	K03553	recA; recombination protein RecA	Viruses;;;Caudovirales	TTATTTGCAGGATATAATTAAAGAAATTGGAGAAGAATTTACAACGTTGGCGTCTGAGATTACTGAAGTCGAACAATACGTGGATACAGGAAGTTATATCTTTAATGGGTTGTGTTCAGGCAGTATATTTGGGGGCGTGTCTTCTAATCGCATTACTGCCATTGCTGGAGAAAGTAGCACTGGAAAGACTTTTTTCTCTCTCGCCGTTGTCAAGAACTTCTTGGATACTAATCCCTCCGCTTATGTGCTCTATTTTGATACTGAGGCTAGCATTACTAGGTCACTTTTAGAGAGTAGAGAGATCGATTTAAGTAGGGTAATTGTAGTCAATGTGGTGACCATTGAGGAGTTTAGACAGAAGGCACTCAAAGCCGTAGATATATACTTAAAGAAATCTGAAGATGAACGCAAACCTTGTATGTTTGTGTTAGATTCTTTAGGAATGCTGTCCACGGAAAAGGAAATAACTGATGCCTTGAATGAGAAGCAAGTACGTGATATGACTAAATCACAACTTGTTAAAGGAGCTTTCAGGATGTTGACATTGAAATTGGGACAGGCTAATATACCACTTATAGTAACTAATCATACTTATGACGTCATTGGTTCTTATGTCCCTACGAAGGAAATGGGAGGAGGTTCTGGCCTCAAGTACGCAGCAAGTACAATCATATATCTTGGAAAGAAAAAGGAAAAAGATGGAACAGAAGTCGTCGGAAATATTATTAAGGCAAAGACTCATAAATCGAGGTTGAGTAAGGAGAATAAGCAGGTTGAGATACGTTTGTATTATGATGCTCGTGGTCTTGAT
OM-RGC.v2.006455040__6-816	OM-RGC-v2	K03553	recA; recombination protein RecA	Viruses;;;Caudovirales	TTTCCTAAAAGACATTGTAAAAGAGATCGGAGATGACTACACAAAACTCGCAGCAGACATCGACGACACCGAAACGTTCGTGGATACGGGTTCCTACATTTTTAACGGACTTACCTCAGGTAGTATATTTGGTGGTGTATCTGGGAATAAGATTACTGCCATTGCTGGGGAGTCTAGCACTGGAAAAACTTTCTTCTCTCTCGCAGTCGTCAAAAATTTCCTTGACTCTAATCCTGATGGGTACTGTCTATATTTTGATACTGAAGCAGCTGTTAATAAGGGTCTACTCGCAAGTAGAGGGATTGACCTTACCAGATTGGTTGTCGTCAATGTCGTAACGATTGAGGAGTTCAGGACCAAGGCACTGAAGGCTGTAGATATATACCTGAAGAAACCCGCAGACGAACGCAAACCTTGTATGTTTGTGTTAGACTCTCTGGGTATGCTGTCAACAGAGAAAGAAATCAGAGACGCCCTTGACGATAAACAGGTTAGGGACATGACCAAACCCCAACTGGTCAAGGGCGCATTCCGAATGTTGACACTTAAACTCGGTCAAGCAAACATTCCTATGATTGTTACCAATCACACCTACGATGTCATCGGATCTTATGTCCCTACTAAGGAAATGGGAGGCGGCTCTGGCCTCAAGTATGCCGCGTCTACGATCATTTATCTCAGCAAGAAAAAAGAAAAGGATGGAACAGAAGTTGTCGGAAATCTTATCAAAGCTAAGACGCACAAGTCGCGTTTGAGTAAGGAGAACAAAGATGTTACAGTGCGCCTTTATTACGATGAGCGTGGTCTTGAT
OM-RGC.v2.006459777__6-816	OM-RGC-v2	K03553	recA; recombination protein RecA	Viruses;;;Caudovirales	TTTCCTTAAAGATATTGTAAAAGAAATTGGAGATGACTATTCAAAACTCGCATCAGACATCGATGACACAGAACACTTTGTGGACACGGGTTCGTACATTTTTAACGGACTCGTTTCAGGTAGTATATTTGGCGGGGTATCTGGGAATAAGATTACTGCCATTGCTGGGGAGTCTTCTACTGGAAAAACTTTCTTCTCACTTGCGGTTGTTAAGAATTTCCTCGATTCTAATCCTGACGGTTACTGCTTATACTTTGACACTGAATCCGCAGTTAATAAATCCCTACTCGCGAACCGTGGTGTTGACCTTACTCGTGTCGTCGTTGTTAATGTCGTTACCGTCGAAGAATTCAGGACTAAAGCTCTGAAGGCTGTTGATATATACCTGAAGAAACCAGAAGACGAACGCAAACCTTGTATGTTTGTCTTAGACTCTCTAGGTATGTTATCTACAGAGAAAGAAATTAGAGACGCCCTTGACGATAAACAGGTCAGGGACATGACCAAATCCCAACTGGTCAAGGGCGCATTTAGAATGTTGACATTGAAACTTGGTCAAGCAAACATTCCACTGATTGTTACCAATCACACCTACGATGTCATCGGATCTTATGTCCCTACTAAGGAAATGGGAGGAGGTAGTGGCCTCAAGTATGCCGCGTCTACGATCATTTATCTCAGCAAGAAAAAAGAAAAGGATGGAACAGAAGTTGTCGGAAATCTTATCAAAGCTAAGACGCACAAGTCGCGTTTGAGTAAGGAGAACAAAGATGTTACAGTACGCCTTTATTATGATGAGCGTGGTCTTGAT
OM-RGC.v2.006462033__6-816	OM-RGC-v2	K03553	recA; recombination protein RecA	Viruses;;;Caudovirales	TTTTCTTAAAGAGATTGTAAAAGAGATTGGAGATGACTACACAAAACTCGCATCTGATATTGACGATACTGAACAATATGTGGATACGGGTTCTTACATTTTTAATGGACTTGTTTCAGGGAGTATATTTGGTGGTGTATCTGGGAATAAGATTACTGCCATTGCTGGGGAGTCTAGCACTGGAAAAACTTTCTTCTCGCTTGCAGTTGTCAAGAACTTCCTGGATTCTAATCCTGATGGGTATTGCTTATATTTTGACACTGAAGCCGCTGTTAACAAATCTCTTCTCGCAGATAGGGGTTTAGATCTCAATCGTGTTGCTGTTGTCAATGTTGTTACAATTGAGGAGTTCCGTAGCAAAGCACTTAAGGCAGTTGATCTATACTTAAAAAAACCTGTAGACGAACGCAAACCCTGTATGTTTGTGTTAGACTCTTTGGGGATGCTTTCCACAGAGAAGGAGATTACAGACGTTCTGAACGACAAGCAAGTTCGTGACATGACTAAATCACAACTTGTCAAAGGTGCTTTTAGGATGCTGACTCTGAAACTGGGACAAGCAAACATTCCTATGATCGTTACCAACCACACTTACGATGTCATTGGCGCATATGTTCCTACAAAGGAAATGGGAGGAGGCAGTGGACTCAAGTATGCTGCTTCTACAATCATCTATCTCAGCAAGAAGAAAGAAAAAGATGGAACAGAAATCGTTGGAAACCTTATCAAGGCAAAGACTGCTAAGTCGCGTTTGAGTAAGGAGAATAAGGATGTTACTGTTCGTCTTTATTACGATAATCGCGGTTTGGAT
OM-RGC.v2.006463877__6-816	OM-RGC-v2	K03553	recA; recombination protein RecA	Viruses;;;Caudovirales	TTTTCTCAAAGAAATTGTAAAAGAAATTGGTGATGAATACACAAAAATTGCATCCGATATTGATGACACTGAAAACTTTGTGGATACGGGTTCGTACATCTTTAACGCATTGGTTTCAGGTAGCATATTTGGTGGCGTATCTGGGAATAAGATTACTGCCATTGCTGGGGAGTCTTCTACTGGCAAAACTTTCTTTAGCCTGGCAGTCGTCAAGAACTTCCTTGATTCTAATCCTGATGGGTATTGTCTATATTTTGATACTGAAGCCGCTGTTAATAAGTCTCTACTTGCAAGTCGCGGGTTAGACCTTAATCGCACTGTAGTGATTAATGTGGTTACAGTTGAGGAGTTTCGTAGTAAGGCACTTAAGGCAGTTGATATTTACCTTAAGAAAGCAGCAGATGAACGCAAACCCTGCATGTTTGTGCTAGACTCTCTAGGGATGCTTTCCACGGAGAAAGAGATTACTGACACACTCAACGACAAGCTAGTTCGGGACATGACCAAATCCCAACTGATCAAGGGTGCTTTCAGAATGCTCACACTCAAACTGGGTCAAGCAAATATTCCAATGATCGTTACTAACCACACTTACGATGTTATCGGTGCTTACGTTCCTACCAAAGAAATGGGTGGAGGTTCTGGACTTAAATACGCTGCCTCTACAATCATCCATCTCTCAAAGAAAAAGGAAAAGGATGGAACAGAAATCGTTGGAAACCTTATCAAGGCAAAGACTGCTAAGTCTCGTTTAAGCAAGGAGAATCAAGATGTTACGGTGCGTCTGTTTTACGATGAGCGTGGTCTTGAT
OM-RGC.v2.006466942__6-816	OM-RGC-v2	K03553	recA; recombination protein RecA	Viruses;;;Caudovirales	TTTTTTAAAAGAAATTGTAAAAGAGATCGGAGATGACTTTACCCAACTCGCATCAAACATCGACGACACAGAAACCTTTGTGGACACGGGTTCTTACATTTTTAATTCACTGGTCTCAGGTAGCGTATTTGGTGGTGTTTCTGGGAATAAGATTACTGCCATTGCTGGTGAGTCTTCTACTGGGAAGACTTTCTTTAGTCTCGCTGTGGTTAAGAATTTCCTGGATAGTAATCCTGGTGGTTACTGTTTGTACTTTGACACTGAGGCAGCAGTTAATAAGTCTCTTCTTAAAAGTCGTGGCATTGACTTAGAAAGATTAGTTGTTATTAATGTTGTTACGATCGAACAGTTCAGGCAGAAAGCACTGCAGGCTGTTGATATATACTTAAAGAAATCTGAAGATGAACGCAGACCTTGTATGTTTGTGCTAGACTCTTTGGGCATGTTATCGACAGAAAAAGAGATTCGTGATGCATTAGACGATAAGCAAGTTAGGGACATGACCAAATCCCAACTGGTGAAAGGAGCATTTCGTATGCTCACACTCAAACTTGGTCAGGCAAAAATTCCAATGATTGTTACCAATCACACCTATGATGTCATCGGTTCTTATGTCCCTACAAAAGAAATGGGGGGAGGCAGCGGCCTCAAGTATGCAGCGTCTACAATCATCTATCTCAGCAAGAAAAAGGAAAAGGATGGAACAGAAGTGGTCGGAAATCTTGTCAAGGCTAAGACTCACAAGTCGCGTTTAAGTAAGGAGAACAAGGATGTTACTATACGTCTTTATTATGATGAGCGTGGTCTTGAT
OM-RGC.v2.006469750__3-816	OM-RGC-v2	K03553	recA; recombination protein RecA	Viruses;;;Caudovirales	GGATTTTTTAAAAGAGATTGTAAAAGAAATAGGTAATGAGTTTACCCAACTTGGATCAGACATCGACGACACAGAAACTTACGTGGACACGGGTTCGTTCATTCTTAACGGACTCATATCAGGTAGTATATTTGGTGGTTGTTCTGGGAATAAGATTACTGCCATTGCTGGTGAGTCTTCTACTGGCAAAACTTTCTTCTCTCTCGCTGTTGTCAAAAACTTTCTTGATGCTAATCCTGATGGGTACTGCCTATATTTTGACACCGAGGCAGCTGTTAACAAGTCTTTACTTACAAGTCGTGGGATAGACGCAAGTCGTTTTGTTCGTCTGGAAGTGGTCACTGTTGAGCAGTTCAGACAAGCTGCACTTAAAGCAGTAGATATATATTTAAAGAAACCTCTTGATGAGCGCAGACCTTGCATATTTGTGCTAGACTCTCTGGGAATGCTTTCCACAGAGAAGGAGATTCGTGATGCGTTAGATGATAAACAAGTTCGGGACATGACCAAATCCCAACTAGTGAAAGGAGCATTCCGTATGCTCACACTTAAACTTGGTCAAGCAAACATTCCAATGATTGTTACCAATCATACCTACGATGTCATCGGTGCTTATGTTCCTACTAAGGAGATGGGAGGTGGTTCTGGTCTTAAATATGCCTCTTCTACTATTATTCATCTCAGTAAAAAGAAAGAAAAGGATGGAACGGAAGTTGTCGGAAACCTTATTAAAGCAAAGACTGCTAAGTCGCGTTTAAGTAAAGAAAATAAAGTTGTTACGGTGCGTCTGTATTATGATGAGCGTGGCCTAGAT
OM-RGC.v2.006481800__6-816	OM-RGC-v2	K03553	recA; recombination protein RecA	Viruses;;;Caudovirales	TTTTCTGAAAGAGATCGTGAAGGAGGTTGGTGGTGAATACACCCAACTTGCTGCAGATATCAATGACTCTGAAACATATGTGGACACGGGTTCGTACATTTTTAACGGACTCGTTTCAGGTAGTATTTTTGGTGGTGTATCTGGGAATAAGATTACTGCCATTGCTGGGGAGTCTTCTACTGGCAAAACTTTCTTCAGCCTCGCTGTCGTTAAAAATTTCCTTGATAGCAATCCTGATGGGTATTGCTTATATTTTGACACTGAAGCGGCTGTTAATAAATCTCTTCTCGCAGATCGGGGTATCGACCTCAATCGCCTGGTTGTAGTTAATGTTGTAACCATTGAAGACTTCCGTAGCAAAGCACTAAAGGCAGTTGATATCTATCTCAAGAAATCTGACGCCGAGCGTAAACCCTGCATGTTTGTGCTGGACTCTCTCGGTATGCTCTCAACAGAAAAAGAGATTACAGATGCCTTGAACGACAAGCAGGTTCGTGACATGACAAAATCACAACTTGTAAAAGGTGCGTTCCGTATGTTGACACTCAAGCTTGGGCAGGCTAACATACCTATGATCGTCACTAACCACACTTACGATGTCATTGGAGCTTATGTACCTACAAAAGAAATGGGTGGAGGTAGTGGACTCAAGTATGCTGCTTCTACAATCATCTATCTCAGCAAGAAAAAAGAGAAAGATGGCACAGAAATCGTCGGAAACCTTATCAAAGCAAAGACTGCTAAGTCGCGTCTGAGTAAGGAGAACAAAGATGTTACGGTGCGTCTCTATTACGATGATCGTGGTCTTGAT
OM-RGC.v2.006483763__6-816	OM-RGC-v2	K03553	recA; recombination protein RecA	Viruses;;;Caudovirales	CTTTCTTAAAGATATTGTAAAAGAGATCGGAGATGACTACACAAAACTCGCAGCAGATATTGACGAAACTGAAACATATGTGGACACAGGTTCGTATATTTTTAACGGACTTGTTTCAGGGTCTATATTTGGTGGTGTATCTGGGAATAAGATTACTGCCATTGCTGGTGAGTCTAGCACTGGCAAAACTTTCTTTAGCCTGGCTGTCGTCAAGAACTTTTTGGATTCTAATCCTGATGGGATGTGTTTATATTTTGACACTGAAGCCGCTGTTAATAAGTCTTTACTCGCAAGTCGTGGGGTAGATCTAAATAGAACAGTAGTTGTAAATGTTGTCACAGTCGAAGAATTTCGTAGCAAGGCACTGAAGGCTGTAGACATATACTTAAAAAAACCAGAAGACGAACGCAAACCATTAATGTTTGTGTTAGACTCTTTGGGTATGCTTTCAACAGAGAAAGAAATTACTGATGCTCTAAATGAAAAACAAGTTCGGGACATGACAAAATCCCAACTCATTAAGGGTGCTTTCAGAATGCTAACATTGAAGTTGGGGCAGGCAAATATTCCTATGATTGTAACTAACCATACCTACGATGTCATCGGTTCTTACGTTCCTACTAAAGAGATGGGTGGTGGTAGCGGTCTTAAGTATGCTGCCTCTACGATCATTTATCTTAGCAAGAAAAAGGAAAAGGATGGAACAGAAGTCGTTGGAAATGTTATCAAGGCAAAGACTGCTAAGTCGCGTTTAAGTAAGGAGAATAAAGATGTGGAAATTCGTTTGTTTTATGATGAGCGTGGTCTTGAT
OM-RGC.v2.006484464__6-816	OM-RGC-v2	K03553	recA; recombination protein RecA	Viruses;;;Caudovirales	TTTTTTAAAAGAGATTGTAAAAGAAATAGGAGATGACTTCACAAAAGTCGCAAGAGACATCGACGAAACTGAAAAGTATGTTGACACAGGTTCGTACATTTTTAACGGACTTGTTTCAGGGTCTATATTTGGTGGTGTATCTGGGAATAAGATTACTGCCATTGCTGGTGAGTCTAGCACTGGCAAAACTTTCTTCAGTTTGGCAGTCGTCAAGAACTTCCTTGATGCTAATCCTGATGGGTATTGTCTATATTTTGACACTGAAGCCGCTGTTAATAAGTCTCTTATCGCAAGTCGGGGCATCGACCTTGATCGTCTGGTAGTTGTCAATGTGGTGACGATTGAGGAGTTTCGCAGCAAGGCGCTAAAGGCAGTAGACATTTACTTAAAAAAACCTGTAGACGAACGCAAACCCTGTATGTTTGTGTTAGACTCTCTTGGTATGCTTTCTACAGAGAAAGAGATCACTGATACACTGAACGACAAACAAGTTCGTGACATGACCAAATCACAATTGGTCAAAGGTGCATTCAGAATGTTGACTCTGAAACTGGGACAAGCAAATATTCCTATGATTGTTACCAACCACACTTACGATGTCATTGGCGCTTATGTTCCTACAAAAGAAATGGGTGGAGGTAGTGGACTCAAGTATGCTGCATCTACAATCATCTATCTCAGCAAAAAGAAAGAAAAGGATGGAACAGAAGTCATTGGAAACCTTATTAAGGCTAAGACTCACAAGTCACGTTTAAGTAAGGAGAACAAGGATGTTACTATACGTCTTTATTACGATGAGCGTGGTCTTGAT
OM-RGC.v2.006492692__6-816	OM-RGC-v2	K03553	recA; recombination protein RecA	Viruses;;;Caudovirales	TTTTTTAAAAGAGATTGTAAAGGAGGTTGGTGGTGAATACACCCAACTGGCAGCAGATATTGACGAAACTGAACAGTATGTTGACACAGGTTCGTACATTTTTAATGGACTTGTTTCAGGGAGTTTATTTGGCGGTGTATCTGGGAATAAGATTACTGCCATTGCTGGTGAGTCTAGCACTGGAAAGACCTTCTTTTCTTTGGCTGTTGTTCAAAATTTTCTTGATAGCAATCCTGATGGGTACTGTTTATACTTTGACACAGAAGCAGCAGTTAATAAGTCCCTTCTTGAGTCAAGGGGGGTAGATACCAACAGGACTGTAATTGTCAATGTTGTTACAATTGAAGAGTTTAGGACCAAAGCTCTGAAGGCAGTTGATATATACTTGAAAAAACCTGAAGAGGAACGCAAACCTTGTATCTTTGTTCTTGATTCATTGGGTATGTTATCCACTGAGAAAGAAATCAAAGATGCACTAGATGACAAGCAAGTTAGAGACATGACAAAATCTCAACTTGTGAAGGGAGCATTCAGAATGCTCACCCTGAAATTGGGACAGGCAAATATCCCAATGATTGTCACTAATCACACCTACGATGTTATTGGGTCCTATGTACCTACAAAAGAAATGGGGGGAGGCAGTGGTCTCAAGTATGCAGCAAGTTCAATCATTTATCTCAGCAAAAAGAAAGAAAAGGATGGAACAGAAATTGTTGGCAACATTATCAAAGCTAAGACTGCTAAGTCGCGTCTAAGCAAGGAGAACAAAAATGTTGAGGTGCGCCTTTATTACGATGAGCGTGGTCTTGAT
OM-RGC.v2.006493196__6-816	OM-RGC-v2	K03553	recA; recombination protein RecA	Viruses;;;Caudovirales	TTTTCTCAAAGAAATTGTCAAGGAGGTTGGTGGTGAATACACACAACTCGCCTCAGATATTGACGACTCTGAAACTTATGTGGACACGGGTTCGTACATCTTTAACGGACTCGTTTCAGGTAGTATATTTGGTGGTGTATCTGGGAATAAGATTACTGCCATTGCTGGCGAGTCTAGCACTGGTAAAACTTTCTTCTCACTTGCTGTTGTTAAGAATTTCCTCGATTCTAATCCTGACGGTTACTGCCTGTACTTTGACACTGAAGCCGCAGTTAATAAATCCCTTCTCTCAAGTCGTGGTATCGACCTTTCTCGTCTCGTCGTTGTTAATGTCGTTACCATCGAAGACTTCAGAAGTAAAGCACTGAAGTCAGTTGACTTATATCTGAAAAAGAACGCAGAAGATCGCAAACCCTGTATGTTTGTGTTAGACTCTTTGGGTATGTTGTCCACCGAGAAAGAGATCACTGATGCTCTGAACGACAAACAGGTTCGTGATATGACAAAATCACAACTGGTTAAAGGAGCGTTCAGGATGTTGACATTGAAGCTTGGGCAGGCTAACATACCTATGATAGTCACCAACCACACCTACGATGTCATTGGTTCTTATGTCCCTACAAAAGAAATGGGAGGAGGTAGTGGACTCAAGTACGCTGCGTCCACCATCATTTACTTGTCCAAGAAAAAAGAAAAAGACGGCACCGATGTCGTTGGAAACCTTATCAAGGCAAAGACTGCTAAGTCGCGTCTGAGTAAGGAGAATAAAGATGTTACTGTTCGCTTGTATTACGATGAGCGGGGCCTTGAT
OM-RGC.v2.006495872__6-816	OM-RGC-v2	K03553	recA; recombination protein RecA	Viruses;;;Caudovirales	TTTATTGAACGAAATTGTTAAGGAGATTGGGTCAGACTATGCGAAAATCGCATCTGATAAGGACAATACTGAGAGATTTATTGACACAGGATCGTTCGTCTTTAATGGACTCGTGTCAGGGTCTATTTTGGGCGGGGTGTCTAGTAATCGCATTACCGCTATTGCTGGTGAAACGTCAACTGGTAAAACTTACTTCTCCCTCGCAGTTGTCAAGAATTTCTTGGACAATAATCCTAACGGTTATGTTCTGTACTTCGATACTGAAAGTGCTGTCAATAGAGAACTTCTCGAATCTAGAAACATTGACACAAAAAGGGTTGGACATATTGAGGTTGTCACTGTAGAGGAGTTTCGTAACAAGGCACTCAAAGCGTTAGATATATATCTAGATAAACCAATAGAAGAACGCACACCCTGTCTATTTGTATTAGACTCATTAGGTATGCTTTCTACAGAAAAAGAAATCAGGGATGCATTAGAAGACAAGAATGTCAGAGACATGACAAAATCACAACTTGTCAAAGGTGCATTTAGAATGTTAACACTCAAACTAGGTCAAGCAAATGTCCCACTCATTGTCACAAATCATACATACGATGTCATCGGAGCTTATGTACCAACTAAAGAAATGGGAGGGGGTTCGGGACTCAAGTATGCAGCAAGTACAATCATATATCTCAGCAAAGCAAAGGAGAAGGATGGCACGGAAGTCGTCGGAAACATTATCAAAGCGAAGACTGTCAAGTCACGTTTGAGTAAGGAGAATAAAGAGGTCAAGATACGATTGTTCTATGATGATCGTGGTCTCGAC
OM-RGC.v2.006497633__6-816	OM-RGC-v2	K03553	recA; recombination protein RecA	Viruses;;;Caudovirales	TTTTTTGAAAGACATCGTAAAAGAGATCGGGGATGACTATACAAAACTCGCATCCGATATTGACGATACTGAAACTTATGTGGACACGGGTTCGTACATTCTTAACGGACTTGTATCAGGTAGTATTTTTGGGGGTGTATCTGGTAACAAGATTACTGCCATTGCTGGTGAGTCTTCTACTGGCAAGACTTTCTTTAGTCTCGCTGTGGTTAAGAATTTTCTGGATAACAATCCTGACGGTTACTGTCTGTACTTTGACACTGAAGCAGCAGTTAATAAATCTCTTCTTGCAGATCGTGACATCGACTTAGATCGTGTGGTTGTTGTCAATGTGGTGACTGTAGAAGACTTCCGTCAGAAGGCATTGAAGGCAGTTGATATCTATCTCAAGAAAGATACTGATGAACGCAAACCTTGTATGTTTGTGTTGGATTCTCTTGGTATGTTGTCTACTGAGAAAGAGATCACTGATGCTCTGAACGACAAGCAGGTTCGTGATATGACAAAATCACAACTGGTCAAAGGTGCATTTCGCATGTTGACATTGAAGCTTGGTCAGGCTAATATACCTATGATTGTCACGAACCACACTTATGATGTCATCGGTTCTTATGTTCCTACTAAAGAGATGGGTGGTGGTTCTGGTCTTAAGTATGCTGCCAGTACCATCATATATCTCAGCAAGAAAAAAGAGAAAGACGGAACAGAAATTGTTGGAAACATTATCAAGGCAAAGACTGCTAAGTCGCGTCTGAGTAAAGAGAACAAGACCGTAGAGATTCGTCTATACTACGATGATCGTGGATTGGAT
OM-RGC.v2.006500905__6-816	OM-RGC-v2	K03553	recA; recombination protein RecA	Viruses;;;Caudovirales	TTTTTTAAAAGATATAGTAAAAGAGATTGGAGATGAGTACACCCAACTCGCATCAGACATCGACGACACAGAAGAATACGTTGACACGGGTTCGTACATTTTTAACGGACTTGCCTCAGGTAGCATATTTGGTGGGGTATCTAGGAATAAGATTACTGCCATTGCTGGCGAGTCTAGCACTGGAAAAACTTTCTTCTCACTTGCGGTTGTTAAGAATTTCCTCGATTCTAACCCTGACGGTTACTGCCTCTATTTTGACACTGAGGCCGCAATTAATAAATCATTACTCGCAAGTCGCGGTGTTGACCTTACTCGTCTCGTCGTTATTAATGTCGTTACCATCGAAGAGTTCAGAACAAAAGCCCTAAAAGCAGTAGACATATACTTAAAAAAATCTGAAGAGGAACGCAAACCATGCATGTTTGTGCTAGACTCACTGGGTATGCTCTCCACTGAGAAAGAGATCAGGGATGCCCTTGACGACAAACAGGTCAGGGATATGACCAAATCACAATTGGTCAAGGGCGCATTTAGAATGCTCACACTTAAACTAGGTCAGGCAAATGTTCCACTCATTGTCACAAATCACACATACGATGTCATCGGAGCTTACGTACCAACTAAAGAAATGGGAGGAGGTTCGGGACTTAAGTATGCAGCGTCTACAATCATCTATCTCAGCAAGAAGAAAGAGAAAGATGGAACGGAAGTCGTTGGAAATCTTATCAAGGCTAAGACTGCTAAATCGCGTTTAAGCAAGGAGAATAAAGATGTCACAATACGCCTTTATTATGATGAGCGGGGTCTTGAT
OM-RGC.v2.006502327__6-816	OM-RGC-v2	K03553	recA; recombination protein RecA	Viruses;;;Caudovirales	TTTTCTTAAAGATATAGTAAAAGAGATTGGAGATGAGTACACAAAACTCGCAGCAGACATTGACGAAACTGAAACATTTGTTGATACAGGTTCGTACATTTTTAACGGACTTGTTTCAGGGTCTATATTTGGTGGTGTATCTGGGAATAAGATTACTGCCATTGCTGGGGAGTCTAGTACTGGAAAAACTTTTTTCTCTCTTGCCGTCGTCAAAAATTTTCTGGATTCTAACCCTGATGGGATGTGTCTATATTTTGATACTGAAGCGGCTGTTAATAAGTCTTTACTCGCAAGTCGTGGGGTAGATCTAAATAGGACGGTAGTCGTAAATGTAGTCACAGTCGAAGAATTTCGTAGCAAGGCACTGAAGGCTGTAGACATATACTTAAAAAAACCTGAAGACGAACGCAAACCACTAATGTTCGTGTTAGACTCTCTAGGTATGCTTTCGACTGAGAAAGAAATTACTGATGCACTCAATGAAAAACAAGTTAGGGACATGACTAAATCCCAACTTATTAAAGGTGCCTTTCGTATGCTCACTCTCAAGTTGGGTCAAGCAAACATTCCAATGATTGTCACAAATCATACTTACGATGTTATCGGTTCTTATGTTCCTACAAAAGAAATGGGTGGTGGTAGTGGTCTCAAATATGCTGCGTCTACGATTATCTATTTGTCTAAGAAAAAAGAAAAAGATGGAACAGAAGTTGTCGGAAATCTTATCAAGGCAAAGACTGCTAAGTCACGTTTAAGTAAGGAGAACAAGGATGTTACAGTGCGTCTGTATTACGATGAGCGTGGTCTTGAT
OM-RGC.v2.006503708__6-816	OM-RGC-v2	K03553	recA; recombination protein RecA	Viruses;;;Caudovirales	TTTTTTAAAAGATATTGTAAAAGAGATCGGAGATGACTACACCAAACTTGCCGCCGACATCGACGACACAGAAACCTACGTGGATACGGGGAGTTATATACTTAACGCAATGTGTTCAGGTTCCATTTTTGGCGGTGTATCTGGGAATAAGATTACTGCCATTGCTGGGGAGTCTTCTACTGGCAAGACTTTCTTTAGTCTCGCTGTGGTTAAGAATTTTCTGGATAGTAATCCTGACGGTTACTGTTTGTACTTTGACACTGAAGCAGCAGTTAATAGGTCTCTTCTTGAAAGTCGTGGAATCGACCTAGAAAGACTAGTTGTAGTTAATGTTGTTACAATTGAAGAGTTCCGAACTAAGGCACTGAAAGCCGTAGATATATATTTAAAAAAATCTGAAGACGAACGCAGACCTTGCATGTTTGTGCTAGACTCTTTGGGTATGCTATCGACGGAGAAAGAGATTCGTGATGCACTAGACGATAAGCAAGTTAGGGACATGACCAAATCTCAACTTGTTAAGGGAGCATTCCGTATGCTCACACTTAAACTTGGTCAAGCAAACATTCCAATGATTGTAACCAATCACACCTACGATGTCATCGGATCTTATGTGCCAACTAAAGAAATGGGTGGAGGTAGCGGACTCAAGTATGCTGCGTCTACAATCATCTATCTGTCCAAGAAAAAAGAGAAAGATGGAACCGATGTCGTTGGAAACCTTATCAAGGCAAAGACTGCTAAGTCGCGTCTGAGTAAGGAGAACAAAGATGTTACCATTCGTTTGTATTATGATGAACGAGGTCTTGAT
OM-RGC.v2.006503777__6-816	OM-RGC-v2	K03553	recA; recombination protein RecA	Viruses;;;Caudovirales	TTTATTGAACGAGATAGTAAAGGAGATTGGTTCGGACTATGCAAAAATTGCCTCTGATAAAGAGGATAAAGAACAGTACATTGATACAGGATCTTTCATTTTCAATGGACTCGTGTCAGGGTCTATTGTTGGTGGCGTTAGTAGTAATCGTATCACCGCTATTGCTGGCGAGACATCTACTGGTAAAACTTTCTTCTCCCTCGCAGTTGTCAAGAATTTCTTGGACAATAATCCTAACGGTTATGTTCTGTACTTCGATACTGAAAGTGCTGTCAATAGAGAACTCCTCGAATCTAGAAACATTGACACAAAAAGGGTTGGACATATTGAGGTTGTCACTGTAGAAGAGTTTCGTAATAAGGCACTCAAAGCATTAGACATATATTTGGATAAACCAACAGAAGAAAGAACTCCATGTCTATTTGTGTTAGACTCACTAGGCATGCTTTCTACTGAAAAAGAAATTAAAGATGCACTAGAAGACAAGAACGTCAGAGACATGACAAAATCACAACTTGTCAAAGGTGCATTCCGTATGCTCACACTTAAATTAGGTCAAGCAAATGTCCCACTCATTGTCACGAATCATACATACGATGTCATCGGAGCTTATGTTCCAACGAAAGAAATGGGGGGAGGTTCTGGACTCAAGTATGCAGCGAGTACAATCATCTATCTCAGCAAGGCAAAAGAAAAAGATGGAACAGAGGTCATTGGAAATGTTATCACGGCAAAGACTGTCAAATCGAGGTTGAGTAAAGAGAATAAGGCAGTCAAGATAAGATTGTTCTACGATGAGCGTGGTCTTGAC
OM-RGC.v2.006504086__6-816	OM-RGC-v2	K03553	recA; recombination protein RecA	Viruses;;;Caudovirales	TTTATTGAACGAGATAGTAAAGGAGATAGGTTCGGACTATGCAAAAATTGCATCCGATAAAGAAAATACTGAGACGTATATCGACACTGGATCATATGTTTTTAATGGACTCGTTAGTGGGTCTATTCTTGGCGGTGTTTCTAGTAGTCGCATTACTGCTATTGCTGGTGAAACGTCAACTGGTAAAACTTTCTTCTCCCTCGCAGTTGTCAAGAATTTTTTGGACAATAACCCTAATGGTTATGTTCTGTATTTCGATACTGAGAGTGCTGTCAATAAAGAACTACTTGAGTCTAGGAACATAGACACAAAAAGGGTTGGACATATTGAGGTTGTCACTGTAGAGGAGTTCCGTAACAAGGCACTCAAAGCGTTAGACATATATCTAGATAAACCAATAGAAGAACGCACACCTTGTCTGTTTGTATTAGACTCACTAGGTATGCTTTCTACAGAGAAAGAAATACGTGATGCACTAGACGACAAGAATGTTAGAGACATGACAAAATCCCAACTTGTCAAAGGTGCATTTAGAATGCTAACACTCAAATTAGGTCAAGCAAATGTCCCACTTATTGTCACAAACCATACGTACGATGTCATCGGAGCTTACATACCAACTAAAGAGATGGGAGGGGGTTCGGGACTCAAGTATGCAGCGAGTACAATCATTTATCTCAGCAAAGCAAAAGAGAAGGATGGAACGGAAGTCGTTGGAAACATTATCAAGGCAAAGACTATCAAATCGAGGTTGAGTAAAGAGAATAAAGAAGTAAAAATACGACTATTCTATGATGAACGTGGTCTTGAC
OM-RGC.v2.006509457__6-816	OM-RGC-v2	K03553	recA; recombination protein RecA	Viruses;;;Caudovirales	TTTTTTAAAAGACATAGTAAAAGAGATTGGAGATGAATACACCCAACTCGCATCAGACATTGATGACACTGAAGAATATGTTGACACAGGCTCGTACATTTTTAATGGACTTGCCTCAGGTTCTATATTTGGTGGGGTATCTAGGAATAAGATTACTGCCATTGCTGGGGAGTCTTCTACTGGAAAAACTTTCTTCTCACTTGCGGTTGTTAAGAATTTCCTCGATTCTAATGCTGACGGTTATTGCCTCTACTTTGACACTGAAGCCGCAGTTAATAAATCCCTACTCCAGAGCCGTGGTATTGACCTTTCTCGTCTCATCGTTATTAATGTCGTTACCATCGAAGAGTTCAGGACAAAAGCTCTCAAAGCAGTAGATCTATATTTAAAAAAACCTGAAGAGGATCGCAAACCATGTATGTTTGTGCTAGACTCTCTGGGTATGCTCTCTACTGAGAAAGAGATCAGGGATGCCCTTGATGATAAACAGGTCAGGGACATGACCAAATCACAATTGGTTAAGGGAGCATTTAGAATGCTAACACTCAAATTAGGACAGGCAAATGTTCCGCTCATTGTCACAAATCACACATACGATGTCATTGGAGCTTACGTACCAACTAAAGAGATGGGAGGAGGCAGTGGACTCAAGTATGCAGCAAGTACAATCATCTATCTCAGCAAGAAAAAGGAGAAAGATGGAACAGAAATCGTTGGAAATCTTATCAAGGCTAAGACTGCTAAATCACGTTTGAGTAAGGAGAACAAAGATGTCACAGTACGACTTTATTTTGATGAGCGGGGTCTTGAT
OM-RGC.v2.006517915__6-816	OM-RGC-v2	K03553	recA; recombination protein RecA	Viruses;;;Caudovirales	TTTTTTGAAAGAGATTGTAAAAGAGATTGGCGATGACTACACAAGACTCGCAAGGGATATTGACGACACTGAAAAGTTTGTTGATACGGGTTCGTACATTTTTAACGGACTTGTTTCAGGTAGTATATTTGGGGGTGTATCTGGTAATAAGATTACTGCCATTGCTGGGGAGTCTAGTACTGGAAAAACTTTTTTTAGCTTGGCAGTCGTCAAGAACTACCTTGATGCTAATCCTGATGGGTATTGTTTATATTTTGACACTGAAGCCGCTGTTAATAAGTCTCTTATCGCAAGTCGGGGTATTGACTTAAACCGTTTGGTTGTTGTAAATGTTGTAACAATTGAGGAGTTTAGATCCAAAGCACTGAAAGCAGTTGATATATACTTAAAAAAACCTGAAGACGAACGCAAACCTTGTATGTTTGTGTTAGACTCTCTGGGTATGCTTTCCACAGAGAAGGAGATCACTGACGCACTCAACGACAAACAAGTCAGAGACATGACTAAATCTCAACTTGTAAAAGGTGCGTTCAGAATGCTTACACTCAAATTGGGTCAAGCAAACATTCCTATGATCGTTACGAATCACACCTACGATGTCATTGGCGCTTATGTCCCTACAAAAGAAATGGGTGGAGGCAGTGGACTCAAGTATGCTGCATCTACAATCATCTATCTCTCAAAGAAAAAAGAAAAGGATGGAACAGAAATCGTCGGAAATCTTATCAAGGCAAAGACTGCTAAGTCGCGTTTAAGCAAGGAGAACAAGGATGTTACCGTACGTCTTTATTACGATGAGCGTGGTCTCGAT
OM-RGC.v2.006518119__6-816	OM-RGC-v2	K03553	recA; recombination protein RecA	Viruses;;;Caudovirales	TTTTTTAACTGACATTGTAAAAGAGATTGGAGATGAGTACACAAAACTTGCCTCAGATATTGATGAAACTGAAGAGTATGTGGACACAGGTTCGTACATTTTTAATGGACTTGTTTCAGGGTCTGTATTTGGCGGTGTATCTGGGAATAAGATTACTGCCATTGCTGGTGAGTCTAGCACTGGCAAAACCTTCTTTTCTCTGGCTGTTGTTCAAAATTTTCTTGATAGCAATCCTGATGGGTACTGCTTATACTTTGATACAGAAGCAGCAGTTAATAAGTCCCTTCTAGAATCTAGGGGTGTGGATACTTCTAGAACTGTGATTGTTAATGTGGTCACTATTGAAGAGTTTAGAAGTAAGGCATTGAGGGCAGTTGATATCTACCTCAAAAAAGCAGAGGATGAAAGGAAACCTTGCATCTTTGTTCTTGATTCTCTTGGTATGTTGTCCACAGAGAAAGAGATTAGAGATGCATTAGATGACAAGCAAGTTAGAGACATGACAAAATCTCAACTTGTGAAGGGAGCATTCAGAATGCTCACCCTGAAATTGGGACAGGCAAAAATCCCAATGATTGTTACCAACCACACCTACGATGTTATTGGGTCCTATGTACCTACAAAAGAAATGGGGGGAGGCAGTGGCCTCAAGTATGCAGCAAGTTCAATCATTTATCTCAGCAAAAAGAAGGAAAAGGATGGAACGGAAATTGTTGGAAACATTATCAAAGCTAAGACTGCTAAGTCGCGTTTGAGTAAGGAGAATAAGACAGTTGAAGTACGTCTGTATTATGATGAGCGTGGTCTTGAT
OM-RGC.v2.006524913__6-816	OM-RGC-v2	K03553	recA; recombination protein RecA	Viruses;;;Caudovirales	TTTTTTAAAAGAAATTGTAAAAGAGATTGGAGATGACTTTACCCAACTCGCATCAGACATCGACGACACAGAAACTTACGTGGACACAGGTTCGTACATTTTTAACGGACTCGTATCAGGTAGTATATTTGGTGGTTGTTCTGGGAATAAGATTACTGCCATTGCTGGTGAGTCTTCTACTGGGAAGACTTTCTTTAGTCTCGCTGTGGTTAAGAATTTTCTGGATAGTAATCCTGGTGGTTACTGTTTGTACTTTGACACTGAAGCAGCAGTTAACAAGTCTCTTCTTAAAAGCCGTGGCATTGACTTAGATCGATTGGTTGTTATCAATGTTGTTACTATAGAACAGTTTAGACAGAAGGCACTACAGGCAGTAGACATATACTTAAAGAAATCTGAAGAAGAACGCAAACCCTGTATGTTTGTGTTAGACTCTCTTGGTATGCTTTCCACAGAGAAGGAGATTCGTGATGCTTTAGATGATAAACAAGTTCGGGACATGACTAAATCTCAACTTGTCAAAGGAGCATTCCGTATGCTTACACTCAAACTTGGTCAGGCAAAAATTCCACTAATCGTTACTAATCATACCTATGATGTCATTGGTTCTTATGTCCCTACAAAGGAAATGGGAGGAGGTAGCGGTCTCAAGTATGCAGCAAGTACAATCATCTATCTCAGCAAGAAGAAAGAGAAGGATGGAACAGAAGTCATTGGAAATCTTATCAAGGCTAAGACGCACAAGTCACGTTTAAGTAAGGAGAACAAAGATGTTACCATACGTCTCTATTACGATGAGCGTGGTCTTGAT
OM-RGC.v2.006525066__6-816	OM-RGC-v2	K03553	recA; recombination protein RecA	Viruses;;;Caudovirales	TTTTTTAAAAGATATTGTAAAAGAAATCGGTGGAGAATACACACAACTAGCATCAGATATTGATGAAACTGAAACTTTTGTGGACACTGGTAGTTTCATATTTAATGCTCTTGTTAGCGGGAGCATCTTTGGTGGGGTATCTGGTAATAAAATTACTGCAATTGCGGGGGAATCAAGCACTGGAAAAACTTTCTTTAGTTTGGCAGTGGTTAAAAATTTCCTTGATAATAATCCTACTGGATACTGTTTGTATTTTGATACTGAAGCTGCAATCACACGATCCTTATTGGAGAGCAGAAACATTGACACAACTAGAGTGGTTGTCGTCAATGTGGTTACAGTTGAAGAGTTTCGTGGTAAGGCACTGAAGGCAGTTGATCTGTATATGAAGAAACCAGAAGCAGAACGAAATCCTTGTATGTTTGTGTTAGACTCTCTGGGAATGCTTTCAACCAGCAAGGAGATCAACGATGCCCTAAACGACAAGGAAGTGCGGGATATGACCAAATCCCAACTCATTAAAGGAGCATTCCGTATGCTCACACTAAAACTGGGTCAGGCAAAGATTCCAATGATTGTAACGAATCACACTTATGATGTGATTGGTGCATATGTTCCTACTAAAGAAATGGGAGGTGGTAGTGGTCTCAAGTATGCTGCTTCCAGTATCATTCATCTATCTAAGAAAAAGGAAAAAGATGGAACGGAAATCATCGGTAATATCATCAAATGTAAGACTGCCAAATCACGTTTAAGTAAGGAGAATCAACAAGTTGAAGTTCGTCTTTTCTATGATGAACGTGGTCTTGAT
OM-RGC.v2.006525152__6-816	OM-RGC-v2	K03553	recA; recombination protein RecA	Viruses;;;Caudovirales	TTTTTTAAAAGAGATTGTAAAAGAGATTGGAGATGACTATACCAAACTTGCCGCCGACATCGACGACACAGAAACTTACGTGGACACAGGTTCGTTCATTCTTAACGGACTCATATCAGGTAGTATATTTGGTGGTTGTTCTGGGAATAAGATTACTGCCATTGCTGGTGAGTCTTCTACTGGGAAGACTTTCTTTAGTCTCGCTGTGGTTAAGAATTTTCTGGATAGTAATCCTGGTGGTTACTGTCTGTACTTTGACACTGAAGCAGCAGTTAATAAGTCTCTTCTTAAAAGTCGTGGCATTGACTTAGAACGATTAGTTGTTATTAATGTTGTTACGATTGAACAGTTCAGGCAGAAAGCATTGCAGGCTGTTGATATATACTTAAAAAAGTCTGAAGAGGACCGCAGTCCCTGCATGTTTGTGCTAGACTCTCTTGGTATGCTTTCGACAGAGAAGGAGATTCGTGATGCTCTAGACGATAAGCAAGTTCGGGACATGACCAAATCCCAACTGGTGAAAGGAGCATTCCGTATGCTCACACTCAAACTTGGTCAAGCAAAAATTCCATTAATCGTCACCAACCATACCTACGATGTCATCGGATCATACGTTCCCACCAAAGAAATGGGCGGAGGCAGCGGTCTCAAATATGCTGCGTCTACGATCATTTATCTCAGCAAAAAGAAAGAAAAGGATGGAACAGAAGTCATTGGAAATCTTATTAAAGCTAAAACAGCAAAGTCGCGTTTGAGTAAGGAAAACAAAGATGTTACCATACGTCTATACTACGATGAGCGTGGTCTTGAT
OM-RGC.v2.006533437__6-816	OM-RGC-v2	K03553	recA; recombination protein RecA	Viruses;;;Caudovirales	TTTTCTCAAAGACATCGTAAAAGAAATCGGAGATGACTACACCAAACTCGCCGCAGATATTGATGATACTGAAGAGTTTGTTGATACGGGCTCGTACATTTTTAACGGACTTGTTTCAGGTAGTATTTTTGGTGGTGTATCTAGGAACAAGATTACTGCCATTGCTGGCGAGTCTTCTACTGGCAAAACTTTCTTCAGCCTCGCTGTTGTTAAAAATTTCCTTGATAGCAATCCCGATGGTTATTGTCTATATTTTGACACTGAAGCCGCTGTTACGAAGTCTCTTCTTGCAGATCGGGGCGTAGATCTTAAACGTGTAGTTGTTGTCAATGTTGTAACTATTGAAGAGTTTAGGTCTAAAGCTCTAAAGGCTGTAGATATATATTTAAAAAAATCAGAGGAAGATCGCAAACCGTGCATGTTTGTGTTAGACTCCTTAGGAATGCTTTCCACCGAAAAGGAGATCACTGACGCACTGAACGATAAACAAGTTCGTGACATGACTAAATCCCAACTGGTCAAAGGTGCTTTCAGAATGCTCACTCTCAAGTTGGGTCAAGCAAACATTCCAATGATTGTTACTAATCATACCTACGATGTTATCGGTTCTTATGTGCCTACAAAAGAAATGGGAGGAGGCAGTGGCCTCAAGTATGCAGCGAGTTCAATCATCTATCTCAGCAAGAAGAAAGAGAAAGATGGAACAGAAGTCGTCGGAAATCTTATCAAGGCAAAGACTGCTAAGTCGCGTTTGAGTAAAGAAAATAAAGAAGTTACTGTACGTCTCTACTATGATGAACGTGGATTAGAC
OM-RGC.v2.006536292__6-816	OM-RGC-v2	K03553	recA; recombination protein RecA	Viruses;;;Caudovirales	TTTTCTAAAAGACATTGTAAAGGAGATTGGTGGTGAATACACACAACTCGCATCAGACATCAACGACGAAGAAACTTATGTGGACACAGGTTCGTACATTTTTAACGGACTTGTTTCAGGGTCTATATTTGGTGGTGTATCTGGGAATAAGATTACTGCCATTGCTGGTGAGTCTAGTACTGGAAAAACCTTCTTTTCGTTGGCTGTTGTTAAAAATTTCCTCGATACCAATCCTGATGGTTACTGCCTTTATTTTGATACAGAGGCCGCAATTACTAAGTCAATGTTGGAGGAACGTGGAATCGATACTTCACGTCTCGTAGTTGTCAATGTTGTGACTATTGAAGACTTCCGTGGTAAGGCACTGAAGGCGGTAGATCTATATCTTAAGAAACCATTAGAGGATCGCAAACCCTGTATGTTTGTGTTAGACTCTCTTGGTATGCTTTCCACCGAGAAAGAGATCACTGACGCACTCAACGACAAACAGGTTCGAGACATGACCAAATCTCAACTTGTCAAAGGTGCGTTCCGTATGATCACTCTCAAGTTGGGTCAAGCGAACATCCCCATGATCGTTACGAATCACACCTATGATGTCATCGGAGCTTACGTACCAACTAAGGAAATGGGAGGAGGTAGTGGACTCAAATATGCTGCGTCTACAATCATTCATCTCAGCAAAAAGAAAGAAAAGGATGGAACGGAAATCGTTGGAAACCTTATCAAAGCGAAGACTGCAAAGTCTCGTTTGAGTAAGGAGAATAAGGATGTTACTGTTCGTCTTTATTACGATGAGCGTGGTCTCGAC
OM-RGC.v2.006555999__6-816	OM-RGC-v2	K03553	recA; recombination protein RecA	Viruses;;;Caudovirales	TTTTCTAAAAGAACTTGAAAAGGTTGTAGGTGATGAGTTTAGTGCTCTTGCCGAAACTATAAATGATGAGGAACAGTATGTAGATACTGGTTCCTATGTTCTAAATGCTTTAGTTAGTGGTAGTATCTTTGGTGGTGTATCAAAGAAAAGGATTACTGCCATAGCAGGTGAGACCAGTACAGGTAAAACCTTCCTGTCACTGGCAGTGGTTAAGAATTTCCTTGACCATGACCCAACAGCATCAATTGTATACTTTGATTCAGAGTCTGCAATCACAACGGACATGTTAGATGAAAGACAGATCGATAGATCTAGATTTTTCCTAATGAAATGTGCGACTGTCGAGACATTTAGACACAAAGCTTATGCTGCACTAGACGTATACTGTAAAAAACCTGAAGAAGAACGCAAACCTTGTATGTTTGTGTTAGACTCATTGGGGATGCTTTCCACAGAGAAAGAAAGTACCGACATATTAAATAATAAACAGGTACGGGATATGACCAAATCCCAATTAGTGAAGGCTACGTTCAGAACATTAACTCTGAAACTAGGTCAAGCTAACATCCCATTAATAGTTACTAACCACACTTACGATGTTATTGGATCTTATGTCCCAACTAAAGAAATGGGAGGAGGCAGTGGCCTCAAGTATGCAGCCAGTACAATCATATATCTCAGCAAAGGTAAGGAAAAGGAAGGAACGGAAGTCGTTGGCAATGTTGTCAAAGCAAAGACACATAAATCACGTTTAACAAAAGAGAACCGTGAAATCAAGACTCGTGTATTTTATGATCATCGTGGTCTTGAC
OM-RGC.v2.006560174__6-816	OM-RGC-v2	K03553	recA; recombination protein RecA	Viruses;;;Caudovirales	CTTTCTAAAAGATATTGTAAAGGAGATTGGCGGTGAATACACACAACTCGCCTCAGACATTGACGACCATGAAACTTATGTGGACACGGGTTCGTACATTTTTAACGGACTTGTTTCAGGGTCTATATTTGGTGGTGTATCTGGGAATAAGATTACTGCCATTGCTGGCGAGTCTAGTACTGGAAAAACTTTTTTCAGTCTCGCCGTTGTCAAGAACTTCTTGGATTCTAATCCTGACGGGTATTGCCTATATTTTGACACTGAAGCCGCTGTTAACAAGTCTCTTCTCGCAGATCGCGGTATTGACCTGAATCGACTTGTGGTTGTCAACGTTGTGACCATTGAAGACTTCCGTGGCAAAGCCCTGAAAGCGGTGGATCTATACTTAAAAAAACCTGAAGAAGAGCGTGCCCCTTGCATGTTTGTGTTAGACTCTCTAGGTATGCTTTCCACGGAGAAGGAGATCACTGACGCCCTCAACGACAAACAAGTCCGCGACATGACCAAATCACAACTGGTCAAAGGTGCATTTCGCATGATCACCCTCAAACTGGGTCAAGCCAACATTCCTATGATCGTTACCAACCACACTTATGATGTCATCGGCGCTTATGTCCCTACAAAGGAAATGGGAGGAGGCAGCGGACTCAAGTATGCTGCTTCTACAATCATCCATCTCAGCAAAAAGAAAGAAAAGGATGGAACGGAAATCGTCGGAAACCTTATCAAAGCTAAGACTGCTAAGTCTCGTCTGAGTAAGGAGAACAAAGATGTTACGGTGCGCCTGTATTACGATGAGCGTGGTCTTGAT
OM-RGC.v2.006717876__6-816	OM-RGC-v2	K03553	recA; recombination protein RecA	Viruses;;;Caudovirales	TTTTTTAAAAGATATAGTAAAAGAGATTGGTGATGACTACACAAAACTCGCAGCAGACATTGACGAAACTGAAACATACGTTGATACGGGTTCGTACATTTTTAATGGGCTTTGCTCAGGGTCTGTATTTGGTGGCGTGTCTGGGAATAAGATTACTGCCATTGCTGGTGAGTCTTCTACTGGCAAGACTTTCTTTTCTCTCGCTGTCGTTAAAAATTTTCTTGACAGTAATCCTGACGGGTACTGTTTATATTTTGATACTGAGGCTGCCATCACTAAGTCATTATTGGATTCCAGGGCTATTGACACATCACGCTTTGTAGTAGTCAATGTCGTAACTGTTGAGGAATTCCGCACAAAGGCACTCAAAGCAGTAGACGTATACCTAAAAAAACCTGAAGAAGAACGCAAACCTTGTATGTTCGTGTTAGACTCTCTAGGAATGCTCTCAACGGAAAAGGAAATTACTGATGCTCTGAACGATAAGCAGGTTCGTGATATGACGAAATCTCAACTTATCAAAGGTGCTTTCAGGATGTTGACTTTGAAACTTGGTCAAGCAAACATTCCCATGATTGTTACTAACCACACCTATGATGTCATCGGTTCTTACGTTCCTACTAAAGAGATGGGTGGTGGTAGTGGTCTTAAGTATGCTGCCAGTACCATCATATATCTCAGCAAGAAAAAAGAGAAAGACGGAACAGAAGTTGTTGGAAATATTATCAAGGCAAAGACTGCTAAGTCGCGTTTAAGTAAGGAGAATAAAGATGTTGAGGTACGTCTCTATTATGATGAGCGTGGGCTTGAT
OM-RGC.v2.006893374__6-816	OM-RGC-v2	K03553	recA; recombination protein RecA	Viruses;;;Caudovirales	TTTTTTAAAAGATATAGTAAAAGAGATTGGAGATGAGTACACCCAACTCGCATCAGACATTGACGACACTGAAGAATACGTGGACACAGGTTCGTACATTTTTAACGGACTTACCTCAGGTTCTATATTTGGTGGTGTATCTAGGAATAAGATTACTGCCATTGCTGGGGAGTCTTCTACTGGAAAGACTTTCTTCTCGCTTGCCGTCGTCAAAAACTTTCTGGATTCTAACCCTGATGGGTATTGCTTATATTTTGATACTGAAGCAGCTGTTAATAAGGGTCTTATCTCAAGTAGGGGTATTGACCTTGATAGGATGGTCGTAGTTAATGTCGTAACCATTGAGGAGTTTAGGACAAAGGCACTCAAGGCAGTAGACATTTATATGAAAACCCCCATAGAGGACCGCAAACCTTGTATGTTTGTGCTAGACTCACTGGGGATGCTCTCCACTGAGAAAGAGATCAGGGATGCCCTTGATGATAAGCAAGTCAGGGACATGACCAAATCACAGTTGGTCAAGGGAGCATTTAGAATGCTAACACTCAAACTAGGACAGGCAAATGTACCGCTCATTGTCACAAATCACACATATGATGTCATCGGAGCTTACGTACCAACTAAAGAGATGGGAGGAGGTTCGGGACTTAAGTATGCAGCGTCTACAATCATCTATCTCAGCAAGAAGAAAGAAAAAGATGGAACGGAAGTCGTTGGAAATCTTATCAAGGCTAAGACTGCTAAATCGCGTTTGAGTAAGGAGAACAAAGATGTCACAATACGCCTTTATTATGATGAGCGGGGTCTTGAT
OM-RGC.v2.007068322__12-777	OM-RGC-v2	K03553	recA; recombination protein RecA	Viruses;;;Caudovirales	ACTCGCAGCCGACATCGATGAGACTGAAGAATACGTTGATACGGGTTCGTACATTTTTAACGGACTTGCCTCAGGTTCTATATTTGGTGGGGTATCTAGGAATAAGATTACTGCCATTGCTGGGGAGTCTTCTACTGGAAAAACTTTCTTCTCACTTGCGGTTGTTAAGAATTTCCTCGATTCTAACCCTGACGGTTACTGCCTCTATTTTGACACTGAAGCCGCAGTTAATAAATCACTACTCGCGAGCCGTGGTGTTGACCTTACTCGTGTCGTCGTTGTTAATGTCGTTACCATCGAAGAGTTCAGGTCAAAAGCCCTGAAGGCGGTAGACCTTTATCTTAAAACCCAAGCAGAGGACCGCAAACCCTGTATGTTTGTGTTAGACTCACTTGGTATGTTGTCCACAGAGAAGGAGATCACGGACGTACTCAACGATAAACAGGTTCGTGACATGACAAAGTCACAACTTGTCAAAGGTGCGTTCCGTATGTTGACTCTTAAACTGGGACAAGCAAACATCCCCATGATAGTTACCAATCACACCTATGATGTCATCGGATCATACGTTCCCACCAAAGAGATGGGCGGAGGCAGCGGTCTCAAGTATGCGGCAAGTACAATCATTTATCTCTCAAAAAAGAAAGAAAAGGATGGAACGGAAGTCGTTGGAAATCTTATTAAAGCTAAGACAGCAAAGTCGCGTTTGAGCAAGGAGAACAAGGATGTCACGGTACGCCTTTATTATGATGAGCGGGGTCTTGAT
OM-RGC.v2.009105160__6-816	OM-RGC-v2	K03553	recA; recombination protein RecA	Viruses;;;Caudovirales	TTTTTTAAAAGATATTGTAAAAGAGATTGGAGATGACTACACCAAACTCGCAAAAGATATTGATGACACTGAGTCATATGTGGATACAGGTTCGTACATCTTTAATGGGCTTTGTTCAGGTAGCATATTTGGTGGCGTATCTGGGAATAAGATTACTGCCATTGCTGGGGAGTCTAGCACTGGCAAAACTTTCTTCAGCCTCGCTGTCGTTCAAAATTTCCTTGATGCTAACCCTGATGGGTATTGCCTCTATTTTGATACTGAGGCAGCAGTTAATAGATCTCTTTTGGAAAGTAGAGGATTACCTCTTGACCGCTTGGTAGTGGTTAATGTTGTAACCATTGAAGAGTTTAGAACTAAGGCATTGAAAGCAGTAGATCTTTACATGAAAGCACCTGAAGAAGAACGCAAACCTTGTATGTTTGTTCTAGATTCTCTTGGTATGCTTTCTACTGAGAAGGAAATTCGTGATGCTTTAGATGATAAGCAAGTCAGAGACATGACCAAATCTCAACTTGTCAAGGGAGCATTTCGTATGCTCACACTCAAACTTGGTCAAGCAAACATTCCTATGATTGTCACCAATCACACCTATGATGTTATCGGTTCTTATGTCCCTACAAAAGAAATGGGGGGAGGCAGCGGTCTTAAGTATGCAGCATCTACAATCATCTATCTCAGCAAGAAGAAAGAAAAAGATGGAACAGAAGTGGTCGGAAATCTTGTCAAGGCTAAGACTCACAAGTCGCGTTTAAGTAAGGAGAACAAAGATGTTACCATACGTTTGTATTACGATGAGCGTGGTCTTGAT
OM-RGC.v2.009387397__6-816	OM-RGC-v2	K03553	recA; recombination protein RecA	Viruses;;;Caudovirales	TTTTTTAAACGAAATTGTAAAAGAGATTGGAGATGACTATACCAAACTGGCAAAAGACATCGACGACACAGAAACTTACGTGGACACAGGTTCGTACATCTTTAACGGACTTTGTTCAGGTAGTATATTTGGTGGTGTTTCTGGGAATAAGATTACTGCCATTGCTGGTGAGTCTTCTACTGGCAAGACTTTCTTTTCTCTCGCTGTCGTCAAAAACTTTCTTGATTCTAATCCTGACGGATATTGCCTTTATTTTGACACCGAGGCAGCAGTTAATAAATCTCTTCTCGAAAGTAGAGGAATTGATCTCTCACGTTTGGTCGTGGTTAATGTAGTAACTGTTGAGGAGTTCCGTAGTAAGGCACTCAAAGCAGTGGACATGTATTTAAAAAAATCTGAAGATGAACGCAAACCCTGCATATTTGTGCTAGACTCTTTAGGAATGCTCTCCACTGAGAAAGAGATCACTGATGCACTTAATGAAAAACTGGTTCGTGATATGACAAAATCACAACTGATTAAGGGTGCGTTTAGGATGTTGACACTCAAGTTGGGGCAGGCTAAAATTCCTATGATCGTTACCAATCATACCTATGACGTTATCGGCTCTTATGTTCCTACTAAAGAGATGGGAGGTGGTAGTGGCCTTAAGTATGCTGCCAGTACCATTATTCATCTTAGCAAGAAGAAAGAAAAAGATGGCACCGATGTCATTGGAAATCTTATCAAAGCAAAGACTGCTAAGTCGCGTTTAAGTAAGGAGAATCAAATTGTTACAGTGCGCCTTTATTACGATGAGCGTGGTCTTGAT
OM-RGC.v2.009475939__3-660	OM-RGC-v2	K03553	recA; recombination protein RecA	Viruses;;;Caudovirales	TACTGCCATTGCTGGTGAGTCTAGTACTGGAAAAACTTTTTTCTCGCTTGCGGTTGTCAAGAACTTCCTGGATTCTAATCCTGACGGTATGTGCTTATATTTCGATACTGAAGCCGCTGTTAACAAGTCTCTTATTTCAAGTCGCGGGATTGACATGGACAGACTTGTTGTTGTCAATGTAGTAACTATTGAAGAGTTCCGAAGTAAAGCACTTCGGGCGGTAGATATGTATCTGAAAACTGAAGAAGATGAGCGCAAACCTTGTATGTTTGTTTTAGATTCTTTGGGTATGCTTTCTACTGAGAAAGAAATCACCGATGCACTGAATGATAAACAAGTTCGTGACATGACCAAATCGCAATTGGTCAAAGGTGCATTCCGTATGCTTACTCTTAAACTGGGTCAAGCAAATATTCCTATGATCGTTACCAACCATACTTACGATGTTATTGGCGCTTATGTCCCTACAAAAGAAATGGGTGGAGGCAGTGGACTCAAGTACGCAGCTTCTACAATCATCTATCTTAGCAAGAAAAAAGAGAAAGATGGAACAGAAATCGTTGGAAATCTTATCAAGGCAAAGACTGCTAAGTCGCGTTTAAGTAAGGAGAATAAAGATGTTACGGTGCGTCTCTATTACGATGATCGTGGTCTTGAT
OM-RGC.v2.009510378__3-666	OM-RGC-v2	K03553	recA; recombination protein RecA	Viruses;;;Caudovirales	TAAGATTACTGCCATTGCTGGGGAGTCTAGCACTGGAAAAACTTTCTTCAGCCTCGCTGTCGTTAAAAATTTCCTTGACAGCAACCCTGATGGTTATTGTCTCTATTTTGACACTGAAGCAGCAGTTAATAAATCTCTTCTTCAGAGTCGCGGAATCGACCTCTCTAGGGTTGTCGTAGTTAATGTTGTAACTATCGAAGAGTTCCGAAGCAAGGCACTCAAGGCAGTTGATATGTACCTGAAAGCGCCTGAGGACGAGCGCAAACCGTGCATGTTTGTGCTAGACTCTCTTGGAATGCTATCCACGGAGAAGGAGATTACAGACGCTCTCAACGAGAAGCAAGTTAGAGACATGACCAAATCTCAACTTGTCAAAGGTGCGTTCCGTATGCTCACTCTTAAGTTGGGTCAGGCAAACATCCCCATGATCGTTACCAACCACACCTATGATGTTATCGGTGCTTACGTCCCCACAAAGGAAATGGGTGGCGGTTCTGGTCTTAAGTATGCTGCTTCCACTATCATCTATCTCAGCAAGAAGAAAGAGAAGGATGGGACAGAAGTGGTAGGTAACATCATCAAGGCAAAAACTGCTAAGTCTCGTTTGAGCAAGGAGAACAAAGATGTGGAAATTCGTCTTTATTACGATGAGCGTGGTCTTGAT
OM-RGC.v2.009558833__3-660	OM-RGC-v2	K03553	recA; recombination protein RecA	Viruses;;;Caudovirales	TACTGCCATTGCTGGGGAGTCTTCTACTGGCAAGACTTTCTTTTCTCTCGCTGTCGTCAAAAACTTTCTTGATTCTAATCCTGACGGATATTGCCTTTATTTTGACACCGAGGCAGCAGTTAATAAATCTCTTCTCGAAAGCAGAGGAATTGATCTCTCACGTCTGGTCGTGGTTAATGTAGTTACTGTTGAAGAGTTCCGTAGCAAGGCACTCAAAGCAGTAGATTTATATTTAAAAAAATCTGTAGAAGAGCGCAAACCCTGTATGTTTGTGCTAGACTCTCTGGGGATGCTTTCCACTGAGAAAGAGATTACTGACACACTCAACGATAAAATGGTTCGGGATATGACTAAATCCCAACTAATCAAAGGTGCGTTCAGAATGCTCACACTCAAGTTGGGTCAAGCAAACATTCCAATGATTGTTACTAATCACACTTACGATGTTATCGGTGCATATGTTCCAACCAAAGAGATGGGTGGCGGTTCTGGTCTTAAGTATGCGGCGTCCACGATTATTCACCTTACTAAAAAAAAGGAGAAGGATGGAACAGAAATCATTGGAAACCTTATCAAGGCAAAGACTGCTAAGTCGCGTTTAAGCAAGGAGAATCAAAATGTCACGGTGCGTCTTTATTACGATGAGCGTGGTCTTGAT
OM-RGC.v2.009575671__3-660	OM-RGC-v2	K03553	recA; recombination protein RecA	Viruses;;;Caudovirales	TACTGCCATTGCTGGCGAGTCTAGCACTGGAAAAACTTTCTTCTCGCTTGCGGTTGTCAAAAATTTCCTTGACACTAATCCTGATGGGTATTGCTTATATTTTGATTCTGAAGCAGCTGTTAATCCGAGTCTACTCGCAAGTAGAGGGATTGACCTTGCCAGGGTGGTTGTCGTAAATGTAGTCACCATTGAAGACTTCCGTCAGAAGGCACTCAAGGCAGTGGACATTTATCTGAAAAAACCCATAGAGGATCGCAGACCCTGCATGTTTGTGTTAGACTCTCTTGGTATGCTTTCCACAGAGAAAGAGATCACCGACGCACTCAACGATAAACAGGTTCGTGATATGACAAAATCACAACTGGTCAAAGGTGCGTTCAGGATGTTGACACTTAAACTGGGACAGGCTAACATACCATTAATCGTCACCAACCACACCTATGATGTCATCGGATCATACGTTCCCACCAAAGAAATGGGCGGAGGCAGCGGTCTCAAATATGCTGCGTCTACAATCATATATCTCAGCAAAAAGAAAGAAAAGGACGGAACAGAAGTCGTTGGAAATCTTATTAAAGCTAAAACAGCAAAGTCGCGTCTAAGCAAGGAGAACAAGGATGTTACAGTGCGTCTGTATTACGATGAGCGTGGTCTTGAT
OM-RGC.v2.009760479__3-651	OM-RGC-v2	K03553	recA; recombination protein RecA	Viruses;;;Caudovirales	TGCTGGGGAGTCTTCTACTGGCAAAACTTTCTTCAGCCTCGCTATTGTTAAAAATTTCCTTGATAGCAATCCCGATGCTTATTGTCTATATTTTGACTCTGAAGCCGCTGTTAACAAGTCTCTACTCGCAAGTCGCGGGATTGATCTCAACAGGACTGCAGTTGTCAACGTCGTAACGATTGAGGACTTCCGACAGAAGGCACTCAAGGCAGTAGACATTTATCTGAAAAAGGCAACAGAAGATCGCAAACCCTGTATGTTTGTGTTAGACTCTCTTGGTATGCTGTCCACAGAGAAAGAGATTAAGGATGCTCTGGACGAAAAACAAGTCCGAGACATGACCAAATCTCAACTGGTCAAAGGTGCATTCCGTATGCTCACTCTGAAACTGGGACAAGCAAACATTCCACTCCTAGTAACAAACCACACCTACGATGTCATCGGTTCTTATGTCCCTACGAAAGAAATGGGAGGAGGCAGTGGCCTCAAGTACGCAGCGTCTACAATCATCTATCTCAGCAAGAAAAAAGAAAAGGATGGAACAGAAGTGGTCGGAAATCTTATCAAAGCTAAGACTCACAAGTCGCGTCTGAGTAAGGAGAACAAAGATGTTACGGTGCGTCTTTATTACGATGAGCGTGGTCTCGAT
OM-RGC.v2.009902755__6-816	OM-RGC-v2	K03553	recA; recombination protein RecA	Viruses;;;Caudovirales	TTTTTTAAAAGATATTGTAAAAGAGATCGGAGATGACTATACCAAACTGGCAAGAGACATCGACGACACAGAAACTTACGTGGACACAGGTTCGTACATCTTTAACGGACTTTGTTCAGGTAGTATATTTGGTGGCGTATCTGGGAATAAGATTACTGCCATTGCTGGGGAGTCTTCTACTGGCAAGACTTTCTTTAGTCTCGCTGTGGTTAAGAATTTTCTGGATAGTAATCCTGGTGGTTACTGTCTGTACTTTGACACTGAAGCAGCAGTTAATAGGTCTCTTCTCGAAAGTCGTGGAATTGACTTAGAACGGTTAGTTGTTGTGAATGTTGTTACAATTGAAGACTTCCGATCTAAGGCTCTAAGGGCTGTGGATATCTACCTTAAAACATCAGAGGATGATAGGAAACCCTGTATGTTTGTGTTAGACTCTCTGGGTATGTTATCCACAGAGAAAGAGATTCGTGATGCTCTTGATGATAAACAGGTTCGGGACATGACCAAATCACAGTTGGTCAAAGGAGCCTTTAGGATGTTGACCCTGAAGTTGGGACAGGCTAAAATCCCAATGATTGTTACTAACCACACTTACGATGTTATCGGATCATACGTTCCCACCAAAGAGATGGGTGGAGGCAGTGGCCTCAAATATGCGGCAAGCACGATCATTTATCTCACAAAGAAAAAAGAAAAGGATGGAACAGAAGTCATTGGAAATCTTATTAAAGCTAAGACAGCAAAGTCGCGTCTGAGTAAGGAGAACAAAGATGTTACCATACGTCTTTATTATGATGAGCGTGGTCTTGAT
OM-RGC.v2.009908904__3-645	OM-RGC-v2	K03553	recA; recombination protein RecA	Viruses;;;Caudovirales	GGAGTCTAGTACTGGAAAAACTTTTTTCTCCCTCGCAGTGGTTAAGAACTTCCTTGATAATAATCCTGACGGGTATTGCCTTTACTTTGATACTGAAGCCGCAGTTAATAAGTCTCTCCTTGAATCAAGGGGTGTTGATTTGGAACGAGTTGTTGTCGTCAACGTCGTAACTATTGAAGAGTTTCGTAGTAAAGCACTCAAGGCAGTTGACATGTATTTGAAGGCACCTGAGGCAGACCGTAAACCCTGCATGTTTGTTCTTGATTCTCTTGGAATGCTTTCTACTGAGAAGGAAATCACAGATGCTCTTAATGAGAAGCAGGTCAGGGATATGACCAAATCACAACTGGTCAAAGGAGCATTCCGTATGCTAACCTTAAAGATGGGACAGGCAAAGATTCCCATGATTGTCACCAACCATACCTATGATGTTGTGGGTGCTTATGTTCCTACAAAAGAAATGGGTGGAGGTAGTGGACTCAAGTATGCAGCATCTACTATCATCTATCTTTCTAAAAAGAAAGAGAAAGATGGTACAGACATCGTTGGTAACATTATCAAAGCAAAGACTCAAAAGTCTCGTTTGAGTAAAGAAAATCAGCAAGTCGAAGTTCGTCTATACTATGATGAACGTGGATTGGAT
OM-RGC.v2.009999162__6-816	OM-RGC-v2	K03553	recA; recombination protein RecA	Viruses;;;Caudovirales	TTTTCTAAAAGATATTGTAAAAGAGATTGGAGATGAGTACACTAAACTTGCCTCAGATATTGATGAAACTGAAGAGTATGTTGATACAGGTTCGTACATTTTTAACGGACTTGTTTCGGGGTCTGTATTTGGCGGTGTATCTGGGAATAAGATTACTGCCATTGCTGGTGAGTCTAGCACTGGCAAAACCTTCTTTTCTCTGGCTGTTGTTCAAAATTTTCTTGATAGCAATCCTGATGGGTACTGCTTATATTTTGATACAGAAGCAGCAGTTAATAAGTCCTTACTTGAATCTAGGGGGGTAGATACCTCTAGGACTGTGATTGTGAATGTAGTTACAATTGAAGAGTTCAGGACTAAAGCACTTAAGGCAGTTGATATCTACCTTAAGAAAGCAGAAGATGAAAGGAGACCTTGTATCTTCGTTCTTGATTCTCTTGGTATGTTATCCACAGAGAAAGAGATTAGAGATGCTTTAGATGATAAGCAAGTTAGGGACATGACAAAATCTCAACTTGTGAAAGGAGCATTCAGAATGCTTACACTAAAATTGGGACAAGCAAAGATCCCAATGATTGTCACCAATCATACCTATGATGTAATCGGATCTTATGTTCCTACAAAAGAAATGGGAGGAGGTAGTGGTCTCAAGTATGCAGCAAGTTCAATCATTTATCTTAGCAAGAAAAAGGAGAAGGATGGAACAGAAATCGTTGGAAACATTATCAAAGCAAAGACTGCTAAGTCGCGTTTAAGCAAGGAGAATAAGACAGTTGAAGTACGTCTGTATTATGATGAGCGTGGTCTTGAT
OM-RGC.v2.010144296__6-816	OM-RGC-v2	K03553	recA; recombination protein RecA	Viruses;;;Caudovirales	TTTTTTAAAAGATATTGTAAAAGAGATTGGAGATGACTACACCAAACTCGCAGCAGACATCGATGACACCGAAACGTTTGTGGACACGGGTTCGTACATCTTTAACGGACTGGTTTCAGGTAGTATATTTGGTGGCGTATCTGGGAATAAGATTACTGCCATTGCTGGGGAGTCTAGCACTGGCAAAACTTTCTTCTCTCTCGCCGTTGTCAAAAATTTCCTTGATTCTAACCCTGACGGGTATTGCTTATATTTTGACACTGAAGCCGCTGTTAATAAGAATCTTATCGCAAGTCGGGGTATTGACCTCCAACGGCTTGTCGTTGTCAATGTTGTAACCATTGAAGAGTTCCGCACCAAGGCACTCAAAGCGGTAGACATTTATCTTAAAACCCCGATAGAGGATCGCAAACCATGTATGTTTGTGCTAGACTCATTGGGGATGCTTTCCACGGAGAAAGAAATCAGAGATGCTCTTGACGACAAACAGGTTCGCGACATGACCAAATCGCAACTTGTCAAGGGTGCTTTCAGGATGCTCACCTTGAAACTTGGTCAAGCAAATATTCCACTCTTAGTAACAAACCACACCTACGATGTCATCGGATCTTATGTCCCTACTAAGGAAATGGGAGGCGGCAGTGGCCTCAAGTATGCCGCGTCTACGATCATTTATCTCAGCAAGAAAAAAGAAAAGGATGGAACGGAAATTGTCGGAAATCTTATCAAGGCTAAGACGCACAAGTCGCGTTTAAGTAAGGAGAACAAGGATGTTACTATACGTCTTTATTACGATGAGCGTGGTCTTGAT
OM-RGC.v2.010256297__3-660	OM-RGC-v2	K03553	recA; recombination protein RecA	Viruses;;;Caudovirales	TACTGCCATTGCTGGGGAGTCTAGCACTGGAAAAACTTTTTTCAGCCTCGCAGTGGTTAAAAATTTCCTTGACACTAATCCTGATGGGTATTGCCTATACTTTGACACTGAGGCTGCTGTCAATAAATCACTCTTAGAAAGTCGTGGAATTGATCTGTCACGTCTGGTTGTTGTGAATGTTGTGACTGTGGAAGAGTTCCGAAGTAAGGCACTCAAGGCAGTGGATATCTATCTGAAGAAACCTGCAGACGAACGCAAACCCTGTATGTTTGTCCTGGATTCTCTTGGTATGCTTTCGACAGAGAAGGAGATTACTGATGCTCTGAACGATAAGCAAGTCCGTGATATGACAAAATCACAACTGATTAAGGGTGCCTTCCGAATGTTGACATTGAAGTTGGGACAGGCTAACATACCTATGATCGTCACAAACCACACTTACGATGTCATTGGTGCTTATGTTCCTACCAAAGAAATGGGCGGAGGAAGTGGTCTCAAGTATGCCGCATCAACAATTATCCATCTCAGCAAAAAGAAAGAGAAGGATGGAACTGATATCGTCGGAAATCTTATCAAGGCAAAGACTGCTAAGTCACGTTTAAGTAAGGAGAATCAAGATGTTACGGTGCGTCTTTATTACGATGAGCGTGGTCTTGAT
OM-RGC.v2.010287795__3-630	OM-RGC-v2	K03553	recA; recombination protein RecA	Viruses;;;Caudovirales	AAAAACTTTTTTCTCCCTCGCAGTGGTTAAAAACTTCCTTGATAATAATCCTGATGGGTATTGTCTTTACTTTGACACTGAAGCCGCAGTTAATAAGTCTCTCCTTGAATCGAGGGGTGTTGACTTGGAACGAGTGGTTGTCGTCAATGTCGTAACTATTGAAGAGTTCCGTAGTAAGGCACTCAAGGCAGTTGACATGTATTTGAAGGCACCTGAGGAAGACCGTAAACCCTGCATGTTTGTTCTTGATTCTCTTGGAATGCTTTCTACAGAGAAAGAGATTACAGATGCTCTTAACGAGAAGCAGGTCAGGGATATGACAAAATCTCAACTGGTCAAAGGAGCATTCCGTATGCTAACCTTGAAGATGGGACAGGCAAAGATTCCCATGATTGTCACCAATCATACCTATGATGTTGTGGGTGCTTATGTCCCTACAAAAGAAATGGGTGGTGGCAGTGGTCTCAAGTATGCAGCATCCACTATCATCTATCTTTCTAAGAAGAAAGAAAAGGATGGTACAGAAATTGTTGGCAATATTATCAAGGCAAAGACACAGAAGTCTCGTCTAAGTAAAGAGAATCAGCAAGTTGAAGTTCGTCTCTACTATGATGAACGTGGACTGGAT
OM-RGC.v2.010294822__3-633	OM-RGC-v2	K03553	recA; recombination protein RecA	Viruses;;;Caudovirales	TGGAAAAACTTTCTTCTCGCTTGCAGTTGTCAAAAATTTCCTTGATTCTAACCCTGATGGGTATTGCCTATATTTTGACACTGAAGCAGCTGTTAATAAGAGTCTACTCGCAAGTAGAGGGATTGACCTTACCAGACTGGTTGTCATCAATGTAGTAACTATTGAGGAGTTCAGGTCAAAGGCACTCAGAGCAGTGGACCTGTACTTAAAAAAATCTGAAGATGAGCGCAAACCCTGTATGTTTGTGCTAGACTCACTGGGTATGCTTTCCACTGAGAAAGAGATTACAGATGCACTGAACGAAAAACAAGTTCGTGACATGACCAAATCACAACTGGTCAAAGGTGCTTTCAGAATGTTAACCCTCAAACTAGGACAAGCAAATGTTCCGCTCATTGTCACAAATCACACATACGATGTCATTGGAGCTTACGTACCAACTAAAGAAATGGGAGGGGGTAGTGGACTCAAGTATGCAGCAAGTACAATCATCTATCTCAGCAAGAAAAAGGAAAAAGATGGCACAGAAGTCGTTGGAAATCTTATCAAAGCTAAGACTGCTAAGTCGCGTTTGAGTAAGGAGAATAAAGATGTTACTGTTCGCCTTTACTATGATGAGCGTGGTCTTGAT
OM-RGC.v2.010382033__15-714	OM-RGC-v2	K03553	recA; recombination protein RecA	Viruses;;;Caudovirales	TATATCAGGCTCTATATTTGGCGGTGTATCTGGGAACAAGATTACTGCTATTGCTGGTGAAAGCTCTACTGGAAAGACTTTTTTCTCCCTCGCAGTGGTTAAGAACTTCCTCGATAATAATCCTGATGGGTATTGTCTATATTTCGATACAGAAGCCGCAGTTAATCGTGGACTATTGGAATCTAGAGGTATCGATCTTGAAAGACTTGTTGTTGTAAATGTGGTAACAATCGAAGAGTTTAGATCAAAAGCACTAAAAGCAGTTGATATATACCTCAAGACAGATGAAGACAAACGTAAACCATGTATGTTTGTTCTAGATTCTCTAGGTATGCTTTCAACCGAAAAAGAGATTCGTGATGCACTAGATGATAAACAAGTCAGAGACATGACTAAATCTCAACTTGTCAAAGGTGCATTTAGAATGTTGACTCTTAAACTTGGTCAAGCAAAGATTCCACTCATAGTTACCAATCATACCTACGATGTCATCGGTTCTTACGTCCCTACAAAAGAAATGGGTGGAGGTAGCGGTCTCAAGTACGCAGCGAGTACAATCATCTATCTCAGTAAAGCTAAGGAGAAGGAAGGAACGGAAGTCGTTGGAAATATTATCAAAGCAAAGACTGCTAAGTCGCGTCTAAGTAAAGAGAACAAGACAGTTAAGATCAGACTCTACTATGATGAACGTGGTTTAGAT
OM-RGC.v2.010415599__3-633	OM-RGC-v2	K03553	recA; recombination protein RecA	Viruses;;;Caudovirales	TGGAAAGACTTTTTTCTCCCTCGCAGTGGTTAAGAACTTCCTTGACAATAATCCTGATGGGTATTGCTTATATTTTGATACAGAAGCCGCCGTTAATCGTGGACTATTGGAATCGAGAGGTATCGATCTTGAGAGACTTGTCGTGGTTAATGTGGTAACAATTGAAGAGTTTAGAACAAAAGCATTGAAGGCAGTAGATATATACCTTAAGTCAGAAGAATCATCTCGCAAACCATGTATGTTTGTCCTAGACTCTCTTGGTATGCTTTCTACTGAGAAAGAAATCAAAGATGCACTAGATGATAAACAAGTCAGAGACATGACTAAATCTCAACTTGTCAAGGGTGCATTTAGAATGTTGACTCTTAAACTTGGTCAGGCAAAGATTCCTTTAATAGTTACCAATCATACCTATGATGTCATCGGTTCTTATGTCCCTACAAAAGAAATGGGTGGAGGCAGCGGCCTCAAGTACGCAGCAAGTACGATCATATATCTTACTAAAGCTAAAGAAAAAGATGGAACGGAAGTCGTTGGAAATATTATCAAGGCAAAGACTCATAAATCACGTTTAAGTAAAGAGAACAAGACAGTTAAGATTCGATTATACTATGATGAACGTGGATTAGAC
OM-RGC.v2.010461007__6-816	OM-RGC-v2	K03553	recA; recombination protein RecA	Viruses;;;Caudovirales	CTTTTTAAAAGAAATCGTAAAAGAGATTGGGGATGAGTACACAAAAATTGCATCCGATATTGATGATGCTGAAAAATATGTTGATACGGGTTCGTACATTTTTAACGGACTTGTTTCAGGGTCTATTTTTGGTGGTGTATCTGGGAATAAGATTACTGCCATTGCTGGCGAGTCTAGCACTGGCAAAACTTTCTTTAGTTTGGCAGTCGTCAAAAACTTCCTTGATTCTCATCCTGATGGGTATTGTTTATATTTTGACACTGAAGCCGCTGTTAACAAGGCTCTTCTCGCAGATAGGGGTCTAGACCTTGAAAGAACAGTTGTTGTCAATGTTGTAACTGTAGAAGAGTTCCGAAGCAAGGCACTCAAGGCAGTGGATCTATACCTAAAAAAACCTGAAGATGAACGTAAACCATGTATGTTTGTATTAGACTCTTTAGGTATGCTTTCAACTGAGAAAGAAATTACTGATGCACTCAATGATAAGCAAGTTAGAGATATGACTAAGTCTCAACTTATTAAAGGAGCGTTCAGAATGCTTACACTCAAGTTGGGGCAAGCAAACATCCCTATGATCGTTACCAACCACACTTATGATGTCATCGGCGCTTATGTCCCTACAAAGGAAATGGGAGGAGGCAGTGGACTCAAGTACGCTGCCTCTACTATCATCCATCTCAGCAAAAAGAAAGAAAAGGATGGAACGGAAATCGTTGGAAACCTTATCAAGGCAAAGACTGCTAAGTCACGTTTAAGCAAGGAGAACAAAGATGTTACGGTGCGTTTGTATTACGATGAGCGTGGTCTTGAT
OM-RGC.v2.010505259__6-813	OM-RGC-v2	K03553	recA; recombination protein RecA	Viruses;;;Caudovirales	AATGCAATTTCTTAAGGATATTATAAAAGAGGTGGGTGGAGAATATGCCCAACTTGCATCAGATATCAAAGAGGATGAAACTTATGTAGATACTGGTTCTTATATCTTTAATGCTTTGGTTTCTGGAAGTATCTTTGGAGGTGTTTCTGGAAATAAGATTACTGCTATTTCTGGAGCTAGTAGCACTGGTAAGACATTTTTTGCTTTGGCAGTAATTAAAAACTTTTTAGAACAAAATCCAGAAGGTTATTGTTTGTATTTTGATACTGAAGCTGCTATCACCAAATCTCTTTTGGAAAGTAGAGGATTGGATATTAAAAGAGTTGTGGTATTAAATGTTGTAACTATAGAAGAGTTTAGAACAAAGGCATTAAAAGCTGTAGAACTTTATACCAAAAGTCCTCCAGAAGATAGAAAACCTTGTTTTTTTGTTTTAGATAGTTTGGGAATGCTTTCAACAAATAAAGAGATTGGTGATGCTTTAGCAGAAAAAGAAGTTCGTGATATGACGAAAGCCTCACTTATTAAAGGTGCTTTTCGTATGTTAACTCTTAAGTTAGGTAAGGCAAATATTCCAATGATAGTTACTAATCATATCTATGCGAATGTTGGTGGATATGGCGCTCCTACAGTACAAAGTGGTGGTTCTGGATTGATTTATTCCTCTTCAACAATTATTGAGTTGTCAAAATCAAAAGAAAAAGATGGAACTGAAGTGATTGGAAATATTATTAGAGCAAGAACATATAAATCTCGTCTCAGTAAAGAAAATCAAGAAGTTGAAATTAAACTTTTCTACGATAAAAGA
OM-RGC.v2.010669465__18-789	OM-RGC-v2	K03553	recA; recombination protein RecA	Viruses;;;Caudovirales	TACCCAACTCGCATCAGACATCGACGACACAGAAACCTATGTGGACACGGGTTCTTACGTTCTTAATTCACTGGTCTCAGGTAGCATATTTGGTGGTGTTTCTGGGAATAAGATTACTGCCATTGCTGGTGAGTCTTCTACTGGGAAGACTTTCTTTAGTCTCGCTGTGGTTAAGAATTTTTTGGATAGTAATCCTGACGGTTACTGTTTGTACTTTGACACTGAAGCAGCAGTTAATAAGTCTCTTCTTACAAGTCGTGGCATTGACTTAAATCGATTAGTTGTTATTAATGTTGTTACGATCGAACAGTTCAGGCAGAAAGCACTACAAGCAGTAGACATATACTTAAAAAAACCTGAAGACGAACGCAAACCCTGTATGTTTGTGCTAGACTCTCTTGGTATGCTTTCTACGGAGAAAGAGATTCGTGATGCTCTAGACGATAAGCAAGTTCGGGACATGACTAAATCTCAACTTGTTAAGGGAGCATTCCGTATGCTTACACTTAAACTTGGTCAGGCAAAAATTCCATTAATCGTTACTAATCATACCTATGATGTCATTGGTTCTTATGTCCCTACAAAGGAAATGGGAGGAGGCAGCGGTCTCAAGTATGCAGCAAGTACAATCATCTATCTCAGCAAGAAGAAGGAGAAGGATGGAACAGAAGTGGTCGGCAACCTTGTCAAGGCTAAGACTCACAAGTCACGTTTAAGTAAAGAAAACAAAGATGTTACCATACGTCTCTATTACGATGAGCGTGGTCTTGAT
OM-RGC.v2.010797211__3-672	OM-RGC-v2	K03553	recA; recombination protein RecA	Viruses;;;Caudovirales	TCGGAACAAGATTACTGCTATTGCTGGGGAAAGCTCTACTGGAAAAACTTTTTTCAGCCTCGCTGTCGTTAAAAATTTCCTTGACAATAACCCTGATGGGTATTGTTTATATTTTGACACTGAAGCTGCTGTTAATAGAGCACTTCTTGAGTCTAGGGGGATTGACCTAAACAGACTTGTTGTAGTTAATGTTGTGACTATTGAAGAGTTTAGGTCAAAGGCACTTAAAGCGGTTGACATATACCTCAAGACAGACGAGGAGAAACGTAAACCATGTATGTTTGTTCTTGATTCTCTTGGAATGTTATCTACAGAGAAAGAAATCTCTGACGCTTTGAATGACAAACAGGTTCGTGACATGACTAAATCACAACTTGTTAAGGGTGCATTTAGAATGTTGACTCTTAAACTTGGTCAAGCAAATATTCCACTTATAGTTACCAACCACACCTATGATGTTATCGGCTCTTACGTCCCTACAAAAGAAATGGGTGGAGGCAGCGGTCTCAAGTACGCAGCAAGTACGATCATATATCTCACAAAAGCAAAAGAAAAAGATGGAACGGAAGTCGTTGGAAACATTATCAAAGCAAAGACTCATAAATCACGTTTAAGTAAAGAGAATAAAACTGTCAAGATCAGACTCTATTATGATGAACGTGGTTTAGAT
OM-RGC.v2.010999640__6-798	OM-RGC-v2	K03553	recA; recombination protein RecA	Viruses;;;Caudovirales	TTTTTTGAAAGATATTGTAAAAGAAATTGGTGGAGAATACACCCAACTTGCCTCAGAGATTGATGAAACCGAAACGTATGTTGATACAGGTTCATACGTTTTCAATGCTCTTGTATCCGGTAGTATATTTGGTGGTGTATCTGGGAATAAGATTACTGCAATCGCAGGTGAAAGCTCTACTGGAAAAACTTTCTTCAGTCTTGCCGTCGTTAAAAATTTTCTTGATAATAATCCTACTGGATATTGTCTGTATTTTGATACTGAGGCAGCAATCAATAGATCCCTTCTGGAAAGTAGAGGAGTTGACACAACTCGTTTGGTGGTTGTCAATGTAGTTACTGTTGAAGAGTTTCGTGGGAAGGCACTCAAGGCAGTTGACCTTTATATGAAGAAAGCAGAAGGGAAACGCAATCCCTGTATGTTTGTGCTAGACTCTTTAGGAATGCTTTCCACTAGTAAGGAGATTAATGATGCCCTGAATGATAAAGAAGTTAGGGATATGACCAAATCACAATTGATTAAAGGCGCATTCCGTATGCTTACCTTGAAACTTGGTCAGGCAAAAATTCCTATGATAGTTACTAATCACACTTATGATGTTATCGGTTCTTATGTCCCTATGAAAGAAATGGGTGGTGGTAGTGGTCTCAAGTATGCCGCTTCTAGTATCATATATCTCAGCAAGAAAAAGGAGAAAGATGGAACTGATGTCATCGGAAACATTATCAAGGCAAAGACTCACAAATCACGTTTAAGTAAGGAGAATCAAGATGTTGAAATCCGTCTGTATTAT
OM-RGC.v2.011250046__6-789	OM-RGC-v2	K03553	recA; recombination protein RecA	Viruses;;;Caudovirales	TTTTTTAAAAGACATAGTAAAAGAGATTGGTGATGACTACACTCAACTCGCTGCAGATATTGACGAGACTGAGCAGTATGTTGACACAGGCTCGCACATTTTTAACGCACTCGTATCAGGTAGTGTATTTGGTGGTGTATCTGGGAACAAGATTACTGCTATTGCTGGAGAGTCAAGTACTGGAAAAACTTTCTTCAGTCTCGCTGTGGTTAAGAATTTTTTGGATTCTAACCCCGATGGTTATTGTCTCTACTTTGATACTGAGGCTGCTGTTAACAAGGGACTACTTGCAAGTCGCGGAGTTGATCTAAATCGGGTTGTTGTGGTCAATGTGGTGACCATTGAAGAGTTCCGAAGCAAGGCACTTCGTGCAGTGGATATGTACCTTAAAGCGCCTGTAGACGAGCGCAAACCCTGCATGTTTGTGCTAGACTCCCTTGGAATGCTATCCACCGAGAAGGAGATTACAGACGCTCTCAATGATAAGCAAGTTCGGGACATGACCAAATCTCAACTTGTTAAAGGTGCGTTCCGTATGCTCACTCTTAAGTTGGGTCAGGCAAACATTCCCATGATCGTCACTAATCACACCTATGATGTTATCGGTGCTTACGTCCCCACAAAGGAAATGGGTGGCGGTTCTGGTCTTAAGTATGCTGCTTCCACTATCATTTATCTCAGCAAAAAGAAAGAGAAGGATGGGACAGAAGTGGTAGGTAATATTATCAAGGCAAAGACTGCTAAGTCTCGTTTGAGCAAGGAGAACAAAGATGTGGAAATTCGT
OM-RGC.v2.011903818__3-660	OM-RGC-v2	K03553	recA; recombination protein RecA	Viruses;;;Caudovirales	TACTGCCATTGCTGGGGAGTCTAGCACTGGAAAAACTTTCTTCAGCCTCGCTGTCGTTAAAAATTTCCTTGACAGCAATCCTGATGGTTATTGCCTCTATTTTGACACTGAAGCAGCAGTTAATAAATCTCTTCTTGAGAGCAGGGGATTACCTCTCGATCGCGTAGTTGTGGTCAATGTGGTTACTGTTGAGGAGTTCCGCAGCAAGGCACTCAAGGCAGTAGACCTTTATTTAAAAAAACCTGAAGATGAGCGCAAACCTTGTATGTTTGTGTTAGACTCTCTTGGTATGCTTTCCACAGAGAAGGAGATCACCGACGCACTCAACGACAAACAAGTTCGTGATATGACTAAATCACAACTTATCAAAGGTGCGTTCAGGATGTTGACACTGAAACTGGGGCAGGCTAACATTCCAATGATTGTTACTAACCACACTTACGATGTCATTGGTGCTTACGTCCCTACTAAAGAAATGGGTGGAGGTTCTGGACTCAAGTACGCCGCCTCTACTATCATCCACTTGTCTAAGAAAAAAGAAAAGGATGGAACTGAAATCGTTGGAAACCTTATCAAGGCAAAGACTGCTAAGTCGCGTTTAAGTAAGGAGAATCAAGATGTTACTGTTCGTTTGTACTATGATGATAGGGGTCTTGAT
OM-RGC.v2.012040109__6-762	OM-RGC-v2	K03553	recA; recombination protein RecA	Viruses;;;Caudovirales	CTTTCTAAAAGAAATTGTAAAAGAGATTGGAGATGACTACACAAAAATCGCATCAGACATTGACGACACTGAAAAATATGTGGACACGGGTTCGTACATCTTTAACGCATTGGTTTCAGGTAGTATATTTGGTGGTGTATCTGGGAATAAGATTACTGCCATTGCTGGCGAGTCTAGTACTGGCAAAACTTTCTTCAGCCTCGCTGTCGTTAAAAATTTTCTTGATTCTAATCCTGATGGGTACTGTCTATACTTTGATACAGAAGCAGCAGTTAACAAGTCTCTTCTAGAGAGCAGAGGATTACCTCTTGATCGTGTGGTAGTGGTCAATGTTGTTACTGTTGAGGAGTTCCGTAGCAAGGCACTCAAAGCAGTAGATCTTTATATGAAAAAAGCAACAGAAGATCGCAAACCCTGTATGTTTGTGCTAGACTCATTAGGGATGCTCTCAACTGAGAAAGAGATCACTGATGCGCTCAACGACAAACAAGTTCGGGATATGACAAAATCTCAACTTATCAAGGGTGCGTTCAGAATGCTTACACTCAAGTTGGGTCAAGCAAACATTCCAATGATCGTTACTAACCACACTTATGATGTCATCGGTGCTTATGTTCCAACTAAAGAAATGGGAGGAGGTAGTGGACTCAAGTATGCTGCTTCTACAATCATCCATCTCAGCAAAAAGAAAGAAAAAGATGGAACAGAAATCGTTGGAAATCTTATCAAGGCAAAGACTGCTAAGTCGCGTTTAAGC
OM-RGC.v2.012104377__6-762	OM-RGC-v2	K03553	recA; recombination protein RecA	Viruses;;;Caudovirales	TTTTTTAAAGGAAATTGTAAAGGAGGTTGGAGGTGAATATACACAACTTGCCTCAGATATTGATGATACTGAAGAATATGTGGATACGGGTTCGTACATTTTTAACGGATTGGTTTCAGGTAGCATATTTGGTGGTGTATCTAGGAATAAGATTACTGCCATTGCTGGGGAGTCTTCTACTGGCAAAACTTTCTTCTCTCTCGCTGTCGTTAAAAATTTTCTCGATACTAATCCTGATGGGTATTGTTTGTATTTTGACACAGAAGCCGCTATTAATAAGTCTTTACTCGCAAGTCGTGGGATAGATCTCAATCGTCTTGTAGTAGTAAATGTAGTTACTATTGAAGAGTTTAGGTGTAAGGCACTTAAAGCAGTTGACTTATATTTAAAAAAACCTTTAGAAGATCGCAAACCCTGCATGTTTGTGCTAGACTCTCTGGGGATGCTTTCCACAGAAAAGGAGATCACTGACGCGCTTAACGATAAGCAAGTTCGAGATATGACCAAATCTCAACTTATTAAAGGTGCGTTCAGGATGTTGACCCTGAAACTTGGACAGTCTAATATTCCTATGATTGTTACTAACCACACTTACGATGTCATTGGCGCATATGTACCAACTAAAGAAATGGGTGGAGGTAGTGGACTCAAGTATGCTGCTTCTACAATTATCTACTTGTCTAAAAAGAAGGAAAAGGACGGAACAGAAATCATTGGAAATCTTATCAAGGCAAAGACTGCTAAGTCGCGTTTAAGT
OM-RGC.v2.012152905__3-567	OM-RGC-v2	K03553	recA; recombination protein RecA	Viruses;;;Caudovirales	CTTATATTTTGACACTGAAGCCGCTGTTAACAAGTCTCTTCTCTCAGATAGGGGAATTGACCTGAACCGATTGGTCGTTGTCAATGTTGTAACCATTGAGGAGTTCCGAAGCAAGGCACTCAAGGCAGTGGACATGTACCTGAAGGCACCTGAGGCAGACCGTAAACCCTGCATGTTCGTTCTAGACTCTCTGGGTATGCTATCGACCGAGAAGGAGATTACAGATGCTCTGAACGAGAAGCAGGTCAGGGATATGACAAAATCACAACTGGTCAAAGGGGCATTCCGTATGCTAACCTTGAAGTTGGGGCAGGCAAGGATTCCCATGATTGTTACTAATCATACCTATGACGTGGTGGGTGCTTATGTTCCCACAAAAGAAATGGGTGGAGGTAGTGGTCTTAAGTATGCAGCATCTACTATCATCTATCTTTCTAAGAAGAAAGAGAAAGATGGAACAGATATTGTTGGTAACATTATTAAAGCAAAGACTCAAAAGTCTCGTCTTAGTAAAGAGAACCAGCAAGTTGAAGTTCGTCTTTACTACGATGAACGTGGATTAGAC
OM-RGC.v2.004022111__12-828	OM-RGC-v2	K03553	recA; recombination protein RecA	Viruses;;;Caudovirales;Myoviridae	ATTTTCATTCGCAGATTTAAACAAAGAAATGTCGAAAATATCAGAGTACGGAGATACTTTAGATAAATCGACTATATCAGAAATTGATCATTACATACCTACAGGAAATTACCACCTAAACGCATGTTTAACAGGTTCTCTTTTTGGAGGGTATCCCAATAACAGAACAGTGGCATTAGCAGGGCCATCAGGTACAGGAAAAACTTACTTGGTATTAAATGCAATTAAACAAGCACAAAAGCAAGGATATAGTATTGTCTTTTATGATTCTGAAAATGCAGTAGATAGAGACTTAGTAGAAAAATTTGGAATTGATTCTTCAAAATTTAGATATGAGCCTTGTAATACCGTACAAGAATTTAGGAGCTCGGTTACTGCAATTACTGATGTATTAATTGAACAAAAGAAAAAAGGAATAGCATTACCTAAAATTATGATAGTGCTTGATTCTGCCGGTAACCTTGCAACACAAAAAGAAATTGATGATGCAAAGAGTGGAAGTAGTAAGGCAGATATGACAAGAGCAAAATTACTTAAATCAACATTTAGAATCTTAATGACTAAATTTGGTATATGTAAAATACCTTTCTTGTTTACAAATCATACTTATATGACACAAGACTTATTTTCTAAACAAGTAGGTGGGGGTGGTACAGGCCCAGAATATGCAGCATCTATAATCTTATTTTTAGGTAAAGCAAAATTAAAGGACGGTACTGAACAGACTGGTATAATTGTAACGGCTAAACCAAATAAAAACCGTTTTGCTAAACCTATTCCAATTAAGTTTCACTTATCCTTCCAAAAAGGTATGAAT
OM-RGC.v2.004037692__33-876	OM-RGC-v2	K03553	recA; recombination protein RecA	Viruses;;;Caudovirales;Myoviridae	CTTAAATTCGATTGATAAGATTGATCCATATGCAACATATTTAAGTGACCATTCCCTATCATCTGTCGATGATTGGATTGATACTGGTAGTTATGTATTGAATTCCATTATCTCAGGATCGACTAAGCTTGGAATTCCAAAAGGTAGACTGACTCAATTCTTAGGAGAGAGTCAAACCTTTAAGACTGGGTTTATGATGCAGATTATTGCTAATGCTCAGAAACAAGGTATGCGAATTCTTCTATTTGATGTGGAGAATGCGTATACTCCCGAGGGTGCTGCTAGATTTGGTATTGATCCAACTAGAGTTAAGGTATCTGACTCCACTACTATCGAAAAGATTCGTAATATCATTAATACTTTCCTAGAGAATGTTAGGGAACATCCCGAACTCAAGGGTAAGTATCTGATCGTTATGGATTCTATTGCTAATATGCAATCTGAGTTGGAGTTGAAGCGAATGGCTAAAGATAGCACATCTGCGGATATGGGAACATATGCAAAGTCTATTAAGAGTTTGTTGAAGGTCTGCACGAATATGGCTGCTGCGACTAACACGCCCATCATTTTTACAAATCATGTCTATGATGATCCATCACAAATGTTTCCATCCTTGGCTAAGGACTTTCCCGGTGGTAAGGCTCCTAAATTCTTACCATCTGTTAATGTTCAATTGGCTAGGAAGTTGGTCAAAAATGATGATGTTAAGACAGCAGATACAAAATTAGCAGCAGCTCAAAAGAATTATTCTGGAATTGTTATCCGAGCATTGATCGTTAAAAATCGTTTTGTTCAACCATTCTTAGAAGCCGATATGTATCTATCATTCTCATCGGGAATGCAT
OM-RGC.v2.004390607__36-810	OM-RGC-v2	K03553	recA; recombination protein RecA	Viruses;;;Caudovirales;Myoviridae	AGCGTTAGATTCAATCGATAAAGTTAACCCCTTTGCTACTTACCTTGAAGATAGTACTTTAAGTAGAGTAGGTGGTTGGATTGATACTGGCAGTTATGTTCTTAATGCTATTGTTTCAGGCTCTATTCATGGAGGTATCCCTAAGGGCCGAGTAACAATGCTCGGTGGTGAGTCTATGACAGGTAAGACATTGTTTGTTCTTAAGATTCTAGCTAATGCGCAGAAAGAAGGTTTGATTCCGGTTATATTTGATACAGAAAACGCTGTTGATCCGGAAGGTGCTCAACGTATTGGGCTTGATATTAGTAAAGTTAAGTATGTGCCATGTGTTACTATCGAGCAGACTCGTAATGCGTTGTATAAGTTCCTTACTTCAGTTAAGGAAAAAGGTTTAGAAGGTAAGTTTATTGTAGCTATTGACTCGCTTGGTAATCTTCAATCAGAACTGGAGCATAGCCGTATGGGTAAAGAGAGTACTTCATCTGATATGGGATCAAAGGCCCGGGCTATGAAGTCTCTTATGCAGACTTGTACTAACCTAGGAGCTACTACACAAACAACTATACTCTGCACTAATCATGTTTATGATGATCCAGCTGCTATGTTTCCTTCTATTGAGAAGCACATGCCTGGTGGTAAGTCAATCGTGTATCTTCCTTCTGTAACGGTTCAGTTAGCTCGTAAGCCTATGAAGAGTGATGGTGGTAAGACTATGGATGCTGAAACCGCGGTAGGTCAGAAGAATTATGCAGGAGTTCTCATTAGAGCTCTTACT
OM-RGC.v2.004415031__39-906	OM-RGC-v2	K03553	recA; recombination protein RecA	Viruses;;;Caudovirales;Myoviridae	AGGACTACGAAGCGCCTTTAAAGAACTAGAAAAGATGAACAAGTATAGCAGTATCCTATCTGATAATGCTCTATCTGTTGTTACTGAGTGGATCGATACTGGGTGCATGGCCTTAAATGCCATAGCATCTGGTTCGTTGTATAAAGGCGTACCCAAAGGAAGAATAACTGGTCTTGTTGGTCCTAGTGGATCAGGAAAGACGCTGATTCTTAACAAGATAATAGCACAGGAACAGAAGAAAGATTCTGATGTCTGGGGTGTTGTGTGGGATACTGAAAATGCATACGATCCTGGAATGGTTAGAAATGTTGGCGGTAATCCCGACCAAATTCATGTTAATCCAGTTCATACGGTAGAAGAATGTCGTAACCAAATCGTGGCATTTTTGAAAACGGTAATTGCTGATAAGTCATTACATGGCAAGGTAATTATTGGTATCGATTCACTAGGAAACTTGGCGTCTGCTAAAGAACTTAAGGATGCGGAAAAGGGTAAAGATGCTGTAGATATGGGAATGAGGGCAAAGGCAATAAAAAGTCTAATGCGAGTTATTCCATATATGTGTGCTGAGGCCAATGTAACATTGATATTCACCAACCATATTTATGACGAACCAGCAAATATGTTTCCGTCATTGATTAAGTGTCAGGGTGGTGGTAAATCGACCGTTTACCTTCCTTCGCTACTAATTCAGTTAGCTGTTACCCAAGAAAAGGTAAACGACGATAGAAAAAAGGAAAAGGATAAGTTTATACCTATTGCAAATAGAATTAAGGGTGTAAATCTACGAGCGCTTAGCGTAAAAAATCGTCATGCTCCACCATTCCTAGAGACTAATATGTATCTTAACTTCAAGAGTGGATTATAT
OM-RGC.v2.004442978__21-807	OM-RGC-v2	K03553	recA; recombination protein RecA	Viruses;;;Caudovirales;Myoviridae	GGAGATCGATAAGGCTCTTGATTCAATTGATAAGATCAATCCGTTTGCAACGTATCTAGAAGACAGTACTTTAAGTCGTGTAGGAGGGTGGATTGATACTGGTAGTTACGTTCTTAATGCTATTGTATCTGGTTCTATTCATGGTGGTATTCCTAAAGGTCGTGTAACAATGATGGGTGGTGAGTCAATGACTGGTAAGACATTGTTTGTCTTAAAGATTCTAGCTAATGCACAGAAAGAAGGTCTTATTCCTGTTATCTTTGATACTGAGAATGCTGTTGACCCAGAAGGTGCAGAGCGTATTGGACTTGATATTACTAAAGTAAAGTATGTACCATGTGTTACTATTGAGCAGACTCGTAATGCTTTATTTAAGTTTCTAACTGCTGTTAAAGAGAAAGGACTTGAAGGTAAGTTTATTATAGCTATCGATTCCCTTGGTAATCTTCAATCTGAACTTGAGCATAACCGTATGGGTAAAGATAGTACATCATCTGATATGGGTACTAAAGCTCGAGCAATGAAATCTCTTATGCAGACTTGTACTAACTTAGGTGCTACTACTCAAACAACCATCCTTTGTACTAATCATGTATATGATGATCCTTCAGCTATGTTTCCCTCAATTGAGAAAAATATGCCGGGTGGTAAGTCAATTGTATATCTACCTTCTGTTACTATTCAGCTAGCACGTAAGCCTATGAAGAGTGATGGTGGTAAGACTATGGATGCAGAAACTGCAGTTGGTCAGAAGAACTATGCAGGTGTCCTTATTCGCGCATTGACC
OM-RGC.v2.004445918__21-804	OM-RGC-v2	K03553	recA; recombination protein RecA	Viruses;;;Caudovirales;Myoviridae	GGAGATCGATAAGGCACTTGATTCAATTGATAAGATCAATCCGTTTGCAACGTATCTAGAAGACAGTACTTTAAGTCGTGTAGGAGGATGGATTGATACTGGTAGCTATGTTCTTAATGCTATTGTATCTGGTTCTATTCATGGTGGTATTCCTAAAGGTCGTGTAACAATGATGGGTGGTGAGTCAATGACTGGTAAGACATTATTTGTTCTTAAGATTCTAGCTAATGCCCAGAAAGAAGGTCTTATTCCTGTTATCTTTGATACTGAGAATGCTGTTGATCCTGAAGGTGCAGAGCGTATTGGGCTTGATATTAGTAAAGTAAAATATGTACCTTGTATTACTATTGAGCAGACTCGTAATGCTTTGTTTAAGTTTCTCACCGCTGTTAAAGAGAAAGGTCTAGAAGGTAAGTTTATCATAGCTATTGACTCTCTTGGTAATCTCCAGTCAGAACTCGAGCATAGTCGTATGGGTAAAGATAGTATGTCATCTGATATGGGTACCAAAGCTCGTGCTATGAAGTCTCTTATGCAGACTTGTACTAACCTAGGTGCTACCACACAAACAACTATCCTTTGTACTAACCATGTATATGATGATCCTACTGCTATGTTCCCATCTATTGAGAAGAACATGCCAGGTGGTAAGTCGATTATCTACCTTCCTTCTGTTACTATTCAACTAGCTCGTAAGCCTATGAAGAGTGATGGTGGTAAGACTATGGATGCAGAAACTGCTGTTGGTCAGAAGAACTATGCAGGTATTCTTATTCGTGCTTTG
OM-RGC.v2.004448695__30-882	OM-RGC-v2	K03553	recA; recombination protein RecA	Viruses;;;Caudovirales;Myoviridae	AATTGATGACATCTTTTCTAAAACTATTGGAAAAGATAATCCATTTGCCACATTTTTAAATAATGATACAGTATCAACAGTGCCTGGATTCATTAGTACTGGTAGTTATGCTCTAAATGCTATCTTATCAGGCAAGTTTAAGGATGGAGGTATACCACAAAACAGATTATCACTAATTGCAGGGGAGAGCATGACAGGTAAGTCGTATATAGCACAACGACTTATAGCAGAAGCACAAAAAATAGGAAAAACTGTACTCATATTTGATACAGAAAGCGCTATAGATGGAGATGGAGCTAGGAAACTAGGTGTGGATACATCAACAGTACGTTATGTACCAGTGTTTAGTATAGAGGATTGTAGAAATTGGATTTATAACTTCTTAACAAAAGCAAAAGAAGCGGGAATAACAAATAAATTCTTCATTGTAGTAGACTCACTAGGTAATTTAGATAGTGCACTTGAGTTGAAGCGTATGGAAAAAGGTTCCGACTCAATGGATATGGGATCTAAAGCAAGAGCAATGAAATCATTACTCAAGACATGTACAATGCTATCAGCTCTCACCCAAACCACTATATTAATGACTAATCATACATATGATGATCCAGGAGCATTACATCCATCTATCATTAAGAATATGCCTGGCGGTAAGTCAGTTGTATTTCTACCAAGTGTAAGTGTACAACTAGCAAGGAAGCCTGTAAAAGAAGATAAGACTGATGGTGATAAGCTCGCTGCGGGTCAGAGGGCATATCCCGGTGTTATTCTTAGAGCTCTCACTATTAAGAATAGATTTGTTAAACAATTCTTACAGACTGAAATGTATCTAAGCTTTTCAAAAGGTCTAAGT
OM-RGC.v2.004510700__27-801	OM-RGC-v2	K03553	recA; recombination protein RecA	Viruses;;;Caudovirales;Myoviridae	AGAAGCGTTAGATTCGATCGATAAAATAAACCCGTTTGCAACATACCTAGAAGATAGTACGTTGTCACGGGTTGGTGGTTGGATTGATACCGGTAGTTATGTTTTAAATGCTATTGTATCAGGTTCTATTCATGGTGGTATTCCAAAGGGTAGGGTAACAATGATGGGTGGTGAGTCTATGACAGGTAAGACATTGTTTGTTCTTAAGATTCTAGCTAATGCTCAGAAAGAAGGGTTGATTCCAGTTATATTTGATACTGAGAATGCTGTTGATCCTGAAGGTGCAGAACGTATTGGATTGGATATTAGTAAAGTAAAGTATGTTCCATGTGTTACTATCGAGCAGACTCGTAACGCGTTGTATAAGTTCCTTACTTCAGTTAAGGAAAAAGGTCTTGAAGGTAAGTTTATTGTAGCGATTGACTCACTTGGTAATCTTCAATCAGAACTTGAGCATAGCCGTATGGGTAAAGATAGTACTTCATCTGATATGGGTACTAAAGCCCGGGCTATGAAGTCTCTTATGCAGACTTGTACTAATCTTGGTGCTACTACACAGACAACGATCCTTTGTACTAACCATGTTTATGATGATCCTACAGCAATGTTCCCATCTATTGAAAAGAATATGCCTGGTGGTAAGTCAATCGTTTATCTACCGTCAGTAACTATTCAATTAGCACGTAAGCCTATGAAGAGTGATGGGGGTAAGACTATGGATGCAGAAACTGCCGTAGGTCAGAAGAACTACGCAGGTATTCTTATCAGAGCTCTT
OM-RGC.v2.004570652__33-801	OM-RGC-v2	K03553	recA; recombination protein RecA	Viruses;;;Caudovirales;Myoviridae	TCTTGACTCTATTGATAAGATTAACCCTTTTGCAACCTACCTTCAAGATAGTACTCTATCTCGAGTAGGTGGCTGGATTGATACAGGTAGCTATGTTCTTAATGCTATTGTGTCAGGTTCTATTCATGGTGGCATTCCTAAAGGTCGAGTAACAATGATGGGTGGAGAGTCCATGACTGGTAAGACATTATTTGTTCTTAAGATTCTAGCTAATGCCCAGAAAGAGGGTTTGATTCCAGTTATCTTTGATACAGAGAATGCTGTTGACCCAGAAGGTGCAGAGCGTATTGGTCTTGATATTAGCAAGGTTAAGTATGTGCCATGTGTTACTATTGAACAGACTCGTAATGCGTTGTATAAGTTCCTTACTTCAGTTAAAGAAAAAGGTCTTGAAGGTAAGTTCATTGTAGCTATTGACTCACTTGGTAACCTTCAGTCAGAACTTGAGCATAGCCGTATGGGTAAAGATAGTACATCATCTGATATGGGTACTAAAGCTCGTGCTATGAAGTCTCTTATGCAGACTTGTACTAATCTAGGTGCTACAACCCAGACTACTATCCTTTGTACTAACCATGTCTATGATGATCCTTCAGCTATGTTCCCATCTATTGAGAAGAATATGCCTGGTGGTAAGTCAATCATTTATCTTCCATCTGTTACTATTCAGTTGGCTCGTAAGCCTATGAAGAGCGATGGTGGTAAGACTATGGATGCTGAAACTGCTGTAGGTCAGAAGAACTATGCTGGTATTCTTATTAGAGCATTG
OM-RGC.v2.004574264__42-897	OM-RGC-v2	K03553	recA; recombination protein RecA	Viruses;;;Caudovirales;Myoviridae	GCTAGTTAATAAAGCTTTTGCTGCACTGCAAAAGATGAACACAAACGCGACAACACTTGAGAACAATACGTTGAGTAATGTTACTGAGTGGATTGATACTGGTTGCCTGGCATTGAATAGTATTATTTCTGGCTCTCTATATGGTGGGGTACCTAAAGGTAGACTTATTATCTTTAGTGGGGAATCTGGCTGTGGTAAAACGTTTATTCTTAATAAGATTCTCGGTAACGCTCAAAAAATGGGAATGGTGCCCATCATTTTTGATACTGAGATAGCAGTTGATTCCTCAAGTGCAGAGGGTGTAGGGCTTGATAGTTCTCAAGCTAAGTATGTTCCAGTTGATACTGTAGAGTCATGTCGCAATCAGATTATGGCATTCTTAGATCAAGTAGAGTTAGAACCAGAGCTACATGGTAAGTTTATTATATCTATAGACTCACTAGGTAATTTAGCTTCAGAAAAGGAGTTAAGAGATGCTGAGCAAAATAAGGGAGCTATGGATATGGGACTAAGAGCTAAACAGCTCAAATCTATGATGAGAATGATCACATACAAAGCCGCGATTACAGGTACTACAGTAATAGCGAGTAATCATACTTATGCAGATCCTGGGGCTCTGCATCCTACTTTAGTAAAGTCACAAGCAGGTGGTTCAGGTCCTATCTACATGTCCTCTATACTTGTCCAGATGGCTGCTAAGAAAGAAAAGACAGATCAAAGCAATGATAACGATATTGCGTTGACTGAGTCACGTAATTACAGTGGTGTTACCCTTCGTATGCTTACTGTTAAGAATCGATTTATTCCTGCTTTTTTGCAGACTGAGGTTTATCTTAACTTTAAGACTGGTCTTGAT
OM-RGC.v2.004667668__9-852	OM-RGC-v2	K03553	recA; recombination protein RecA	Viruses;;;Caudovirales;Myoviridae	AGATATTGCAAGTGCGTTGGACGAAATTGATAAGATTAATCCTTTTGCAACATATTTAAGTGATAGTACACTTAGTAGAGTAGGTGGGTGGATTGATACTGGGTCATATGTATTAAATGCCATAATCTCCGGATCTCTTCACGGTGGTATACCTAAAGGTAGGGTAACTATGCTAGCTGGTGAGTCTATGACAGGTAAATCCCTGTTTGTTATGAAGATATTAGCTGCAGCCCAAAAAAGTGGTTTAATACCAGTTATTTTTGATACGGAAAACGCGATTGATCCGGAAGGTGCTGAAAGACTTGGGTTAGATGTTAGCAAAGTTAAGTATGTACCTTGTATAAGCACAGAACAGACTAGAAATGCATTATATAAGTTCCTTACATCAGTTAAAGAGAAGGGATTGGAGGGTAAATTTATCGTTGCTATTGACTCTCTAGGGAATTTACAGTCAGAACTGTCTTTATCTCGAATGGGTAAAGATAATACATCATCTGATATGGGTACAAATGCTCGAGCTATGAAATCCCTCATGCAGACATGTACTAATTTAGGAGCTGTCACACAAACAACTATTCTATGCACTAACCATGTGTATGATAACCCAGCAGCTCTGTTCCCATCAATCGAGAAAAATATGCCAGGTGGCAAGTCATGTGTATATCTACCATCAGTTACAGTTCAACTAGCTAGAAAGCCAATGAAGTCTGACGGTGGTAAAACAATGGATGGTGAAACTGCTGTAGCGCAAAAGAGTTATGCAGGCATTATCATTAGAGCTCTAACTCGAAAGAATCGATTTATTAAACAGTACCTCGAGGGTGAAATGTATCTATCGTTCGCA
OM-RGC.v2.004701313__9-864	OM-RGC-v2	K03553	recA; recombination protein RecA	Viruses;;;Caudovirales;Myoviridae	AAAGTTAATTGATATTTTAGAAGAGATTGATAAAATCAATCCCTACGCTACCTTTCTTAATGAAAGTTCTATATCTTCTGTAAATGAGTGGATAGATACAAGCTCTATGTCTCTAAATGCAGTGATTAGTGGTTCATTATACGGTGGTATCCCTCGCAATCGACTCACCATGATTAGTGGTGAGTCGATGTCCGGCAAAACTTTTATAGTTTGTAAGATATTGGCTAACGCTCAAAAGCAGGGGTTGATACCTGTAATTTTTGATACAGAAAATGCTATTGATAAACAAACCGCTGAAAATCTAGGGTTAGATGTTTCAAAAGTAAAGTATGTTCCATGTTTTAGTATAGAACAGACTCGCAATTCTATATACAAGTTCTTAACCAAAGCTAAAGAACTAGGTATTGAAAACAAATTCATTGTTGCTATTGATAGTTTAGGTAACCTGATGAATGAGTTGAGTCTTAATCGCATGGAAAAAGATAACACTGCCATGGATATGGGTACTCGAGCTCGAGCCATTAAAACCTTACTTAGCACATGTAATCAATTAGCAGCTTATACAAAAACAACATTCATCATTACAAATCATATGTATGATGATCCAGCTGCAATGTATAAGTCTATCATTAAAAATCAGCCAGGTGGAAAAAGTGTCGTATATCTTCCTAGTGTTACTGTTCAATTAGCTCGTAAGCCTGAACAAGGTGATGAAGGTAAAACAATGGATGCATCATTGGTTACAGGTCAAAAGAATTTCCCTGGAGTTATTCTTAGAGCTCTAACGGTAAAAAATAGATTCATTCAGCAATATCTAGAAACAGAAATGTACTTGAGTTTTAAGTCAGGCTTAGAT
OM-RGC.v2.004702510__18-858	OM-RGC-v2	K03553	recA; recombination protein RecA	Viruses;;;Caudovirales;Myoviridae	GCAAGCTCTAGATGATATCGATACCGTTAATCCGTTTGCGACCTATCTATCTGATAGTACATTAAGTCGGGTAGGTGGTTGGATCGATACAGGTTCTTATGTTCTCAATGCAATTGTCTCAGGATCGATACATGGTGGTATACCAAAAGGTCGAGTTACTATGTTGGCTGGTGAATCAATGACTGGTAAGTCGTTGTTCGTAATGAAAATACTAGCATCTGCACAGAAAGAAGGTCTTATTCCTGTCATATTCGATACTGAAAACGCTATCGATCCGGAAGGAGCTGAAAGACTAGGTCTTGACGTAAAAAACGTTAAGTATGTACCTTGTATTAGTATCGAACAAACACGTAATGCGTTGTATAAGTTCCTTACCACGGTCAAAGAGAAGAAACTTGAAGGTAAGTTTATTATAGCTATTGATTCGCTCGGTAACTTACAATCGGAATTATCTTTAGCCCGTATGGGTAAGGATAGTACTTCAACAGATATGGGTACAAACGCTCGTGCTATGAAGTCTCTTATGCAGACTTGTACTAATTTAGGTGCAGTTACACAGACTACTATTCTTTGTACTAATCACGTGTATGATAACCCGGCCGCGTTGTTTCCTTCTATAGAGAAGAACATGCCAGGTGGTAAGTCATGTGTATATCTTCCTTCAGTTACGATCCAACTAGCACGTAAGCCGGTTAAGTCAGATGGCGGTAAGACTATGGATGGTGAAACTGCAGTAGCTCAAAAGAACTATGCAGGTATTATCATTAGAGCTCTTACTCGTAAGAATCGATTCATTAAACAGTACCTAGAAGGTGAAATGTACCTATCATTTGCATCTGGA
OM-RGC.v2.004813065__9-837	OM-RGC-v2	K03553	recA; recombination protein RecA	Viruses;;;Caudovirales;Myoviridae	AGACATTGCTAGTGCATTAGATGATATAGATAAAGTTAACCCGTTTGCTACTTATTTAAATAGTAATACCCTTAGTCGTGTTGGTGAGTGGATCGATACTGGTTCTTACGTATTAAACGCTATTATTTCTGGATCAATTAACGGTGGTATACCAAAAGGTAGAGTAACTATGTTAGCTGGCGAATCTATGACTGGTAAGTCTTTATTTGTTCAAAAAATATTAGCAAAAGCTCAAGAAGATGGCCTCATTCCGGTGATATTTGATACAGAGAACGCCATTGATCCGGATGGAGCTGAAAGATTAGGTTTAGATATTAGTAAAGTAAAGTATGTTCCTTGTACAAGTATTGAGCAAGCTAGAAATTCACTGTATAAGTTCCTTACTTCAGTTAAAGAAAAAGGACTTGAGGGTAAGTTCATTGTAGCTATTGACTCTCTTGCAAATCTTCAATCTGAACTCGAGCTTAGTCGTATGAGTAAAGATAGTACTTCATCAGATATGGGTACAAAGGCACGAGCTATGAAAACTTTAATGCAAACCTGTACTAATTTAGGTTCAGTAACTCAAACTACCATTTTATGTACTAATCATGTCTATGATGACCCTACTGCTTTGTTTCCTTCTATAGAAAAAAATATGCCTGGTGGTAAATCATGTGTTTATCTCCCATCTGTAACAGTTCAGTTAGCTCGTAAGCCTATGAAATCGGATGGAGGAAAGACTGTTGATGGTGAGTTAGCGGTTGGTCAAAAGAAATACTCTGGTATTATTATTAGAGCGTTAACTCGTAAAAATAGATTCATTAAACAATATCTAGAAGGTGAAATG
OM-RGC.v2.004828145__9-837	OM-RGC-v2	K03553	recA; recombination protein RecA	Viruses;;;Caudovirales;Myoviridae	AGAGATTACTAGCGCATTAGATGCTATCGATAGTGTAAACCCGTTTGCTACTTACCTTGATAATAACACACTAAGTCATGTGGGGGAGTGGATAGATACCGGTTCCTATGTGCTTAATGCTATTATCTCTGGATCAATTAAAGGTGGAATTCCTAAAGGAAGAGTAACTATGCTTGCCGGTGAGTCGATGACTGGTAAGTCGTTATTTGTACAAAAGATTCTAGCTAAAGCTCAAGAACAAGGACTAACTCCAGTAATATTTGATACTGAAAATGCTATTGATCCTGATGGTGCAGCTAGATTAGGATTAGATATCAGTAAAGTAAAGTACGTACCTACTACTAGTATCGAACAAGCTAGAAACTCTTTATATAAATTTCTTACTTCTGTAAAAGAAAAAGGCCTCGAAGGTAAATTTATTATTGCTATTGACTCTCTTGCTAATCTTCAATCTGAACTTGAGCTAAGCCGGATGAGTAAAGATAGTACTTCATCGGATATGGGTACTAAGGCTCGGGCTATGAAGACCTTAATGCAAACTTGTACTAATTTAGGTTCAGTAACACAGACTACTATCCTTTGTACTAATCATGTTTACGATGACCCTACAGCTTTGTTTCCTTCAATTGAAAAAAACATGCCCGGGGGTAAGTCATGTATTTATCTCCCATCAGTAACTGTTCAGTTGGCTCGTAAGCCAATGAAGTCAGATGGCGGTAAGACAGTTGACGGTGAGTTAGCAGTTGGGCAGAAAAAGTATGCAGGTATTATAATTAGAGCATTAACTCGTAAAAATAGGTTTATAAAACAGTATCTTGAAGGAGAAATG
OM-RGC.v2.004830040__9-858	OM-RGC-v2	K03553	recA; recombination protein RecA	Viruses;;;Caudovirales;Myoviridae	AGAGACTGACGACATTCTATCCGTAATTGATAAAACGAACCCATACGCATCATTCTTAAATGAAAGTGCTCTTAGTAATGTAGATGGCTGGATTGATACCGGCTCGATGGTACTTAATGGTATTGTTTCTGGTTCGTTATTTGGAGGTATTCCAAAAAATAGAATGACTCTTTTAGCAGGCCCATCGATGACGGGTAAGTCATTTATCTTGCAGAAGATTTTAGCGAATGCTCAGAAGGAAGGTCTGATTCCAGTTATCTTTGATAGTGAGAATGCTATTGATAAAGAAGGCGCTGAAGCTTTAGGATTAGATGTCAGTAAAGTAAAATATGTACCAGTTTTTAGTATTGAAGAATGTCGTAATACAATTTTCGACTTCTTAACTAAAGTAAAAGAGCAGGGTCAAGAAGGTAAGTTTATTATTGCTATTGATTCTTTAGGTAATATGGAAAGTCAGCTACAGATTAACCGTCAAGTAAAAGGTAATGTAAGTGCTGATATGGGTAGTAGAGCGAAAGCAATGAAATCATTACTCCGTACATTGACGCAATTATCTGGGTTAACTAAAACTACCATCTTAGCTACAAATCACATTTACGAAGACCCTTCTGCAATGTTTCCATCACTTGTTAAAGCAATGCCAGGTGGTACTGCTACTGTATACTTACCATCTGTTACTATTCAATTAGCTCGCAAGCCAGTTAAGGAAGATAAGAATACCGATGGTAAGTTAGCAGCGTTACAGAAGAGTTATTCTGGTGTTATTCTAAGAGCATTAACAGTTAAGAATCGATTTGTTAAGCAGTACTTGCAAGGTGAGATGTATCTTTCATTCGAAAGAGGGTTAAAC
OM-RGC.v2.004833313__39-900	OM-RGC-v2	K03553	recA; recombination protein RecA	Viruses;;;Caudovirales;Myoviridae	TGCTGCATTAGTTGATAAAGCTTTTGCGAAACTGCAAAAGATGAACACAAACGCAACAACACTTGAGAACAATACGTTGAGTAATGTTACCGAGTGGATTGATACTGGTTGTTTAGCATTGAATAGTATCATTTCTGGCTCTCTATATGGGGGTGTACCTAAAGGAAGACTTATTATATTTAGTGGGGAATCTGGTTGCGGCAAAACGTTTATTCTTAATAAAATTCTTGGTAACGCTCAAAAAATGGGAATGGTGCCTGTCATTTTTGATACCGAGATAGCAGTTGATTCCTCAAGTGCAGAGGGAGTAGGGCTTGATAGCTCCCAAGCTAAGTATGTCCCGGTTGATACTGTAGAGTCATGTCGCAATCAGATTATGACATTCCTAGATCAAGTAGAGCTAGAACCAGAACTACATGGTAAGTTTATTATATCTATAGACTCCCTAGGTAATTTAGCTTCAGAAAAGGAGTTAAGAGATGCAGAGCAAGGTAAGGGAGCTATGGATATGGGACTAAGAGCTAAACAGCTTAAATCTATGATGAGAATGATCACATACAAAGCTGCTATTACAGGCACTACAGTAATAGCGAGTAATCATACTTATGCAGATCCTGGGGCTCTACATCCTACTTTAGTAAAGACACAAGCAGGTGGTTCAGGTCCTATCTACATGGCCTCTATACTTGTCCAGATGGCCGCGAAGAAGGAAAAGACAGATGAGAGCAATGATAACGATGTTGCGTTGACTGAGTCACGGAATTACAGTGGTGTTACTCTTCGTATGCTTACTGTTAAAAATCGATTTGTTCCTGGTTTTTTGCAGACTGAGGTCTATCTTAACTTTAAGACTGGTCTCGAT
OM-RGC.v2.004842972__9-837	OM-RGC-v2	K03553	recA; recombination protein RecA	Viruses;;;Caudovirales;Myoviridae	AGAGATTGCTAGCGCATTAGATGATATAGATAAAATTAACCCGTTTGCTACTTATTTAGATAACAATACTCTCAGCCGAGTAGGTGAGTGGATTGATACTGGTTCATATGTATTAAACGCTATTATTTCCGGTTCAATTAAAGGTGGTATTCCTAAGGGTAGAGTAACTATGCTTGCTGGTGAATCTATGACCGGTAAGTCATTATTTGTGCAAAAGATTTTAGCTAAAGCTCAAGAAGAAGGTCTTACACCTGTAATTTTTGATACTGAAAATGCTATTGATCCGGACGGCGCTGAAAGACTCGGTCTAGATATTAGTAAGGTTAAATATGTTCCTACTACTAGTATTGAACAAGCCAGAAACGCTCTTTATAAATTTCTTACTACAGTCAAAGAAAAGGGTCTTGAAGGTAAATTTATTGTAGCTATTGATTCGTTAGCTAATCTTCAATCAGAACTCGAACTAAGTCGTATGAGTAAAGATAGTACTTCATCGGATATGGGTACTAAAGCTCGTGCTATGAAAACTTTGATGCAGACTTGTACTAATTTAGGATCTGTAACACAAACTACCATCTTATGTACTAATCATGTTTATGATGATCCCACGGCGTTGTTTCCTTCTATTGAAAAAAATATGCCTGGTGGTAAGTCATGTGTGTATCTACCGTCTGTAACGGTTCAGTTGGCTCGTAAGCCTATGAAATCTGATGGTGGTAAGACTGTTGATGGTGAATTAGCCGTAGGTCAGAAAAAATACTCTGGTATTATTATTAGAGCGTTAACTCGTAAAAATAGATTTATTAAACAATACTTAGAAGGTGAAATG
OM-RGC.v2.004851590__9-837	OM-RGC-v2	K03553	recA; recombination protein RecA	Viruses;;;Caudovirales;Myoviridae	AGACATTGCTAGCGCATTAGATGATATAGATAAAGTTAACCCGTTTGCTACGTATTTAGACAGCAGTACTCTTAGCCGTGTAGGCGAGTGGATTGATACTGGATCGTATGTATTAAACGCTATCATTTCAGGTTCAATTAAAGGAGGTATTCCTAAAGGTCGAGTGACTATGCTTGCTGGTGAGTCTATGACTGGTAAGTCCTTATTCGTTCAAAAGATTTTAGCTAAAGCTCAAGAAGAAGGTCTTATACCTGTAATCTTCGATACTGAAAATGCTATTGATCCTGAAGGTGCAGAAAGACTTGGTTTAGATATTAGTAAAGTAAAATACGTTCCATGTACTAGTATTGAGCAAGCAAGAAACTCTCTATATAAGTTCCTTACTTCAGTTAAAGAAAAAGGTCTCGAAGGTAAATTTATTGTAGCTATCGACTCTTTAGCTAATTTGCAGTCAGAGCTAGAGCTTAATCGTATGAGTAAAGATAGTACTTCATCAGATATGGGTACTAAAGCTAGAGCGATGAAGACGTTGATGCAGACTTGTACTAATTTAGGTTCAGTAACTCAAACTACTATACTATGTACTAATCATGTTTATGATGATCCTACTGCTCTCTTTCCTTCTATTGAAAAGAATATGCCTGGTGGTAAGTCATGTATATATCTTCCGTCAGTAACTGTGCAACTTGCTCGTAAGCCTATGAAATCTGATGGTGGTAAGACGGTTGATGGCGAATTAGCTGTAGGTCAGAAAAAATACTCTGGTATTATTATTAGAGCTCTTACTCGTAAGAATAGATTTATTAAGCAATACTTAGAAGGTGAAATG
OM-RGC.v2.004853847__9-837	OM-RGC-v2	K03553	recA; recombination protein RecA	Viruses;;;Caudovirales;Myoviridae	AGATATTACTAGTGCTTTAGACGCTATCGATAAAGTTAACCCTTTCGCTACTTACCTTGATAATAATACGTTAAGTCATGTCGGTGAGTGGATTGATACAGGGTCATATGTACTGAATGCTATCATTTCTGGTTCTATTAATGGCGGTATTCCTAAAGGAAGAGTAACTATGCTTGCTGGTGAATCTATGACTGGTAAGTCTTTATTTGTTCAAAAGATTCTAGCTAAAGCTCAAGAAGAAGGACTTATTCCAGTTATCTTTGATACTGAAAATGCTATCGATCCAGGTGGTGCGGAAAGATTAGGTTTAGATATTAGTAAAGTAAAATATGTTCCTTGTACTAGTATTGAACAAGCTAGGAACTCCCTTTATAAATTCCTTACTTCCGTTAAAGAAAAGGGACTTGAAGGTAAATTTATTGTAGCTATTGATTCTTTAGCTAACCTACAATCAGAGTTAGAGCTTAATCGTATGAATAAAGATAGTACTTCATCAGATATGGGTACAAAAGCTCGAGCTATGAAAACATTAATGCAAACTTGTACTAATTTAGGTTCTGTAACTCAAACTACCATCTTATGTACTAATCATGTTTATGATGATCCTACTGCTTTATTTCCTTCTATTGAAAAAAATATGCCAGGAGGTAAATCTTGTATTTATTTACCGTCAGTAACTGTACAACTTGCACGTAAGCCTATGAAGTCTGATGGCGGTAAAACTGTTGATGGTGAGTTAGCTGTAGGTCAGAAAAAATACTCCGGTATTATTATTAGAGCTCTCACACGTAAGAATAGATTTATTAAGCAATACTTAGAAGGGGAAATG
OM-RGC.v2.004861200__9-858	OM-RGC-v2	K03553	recA; recombination protein RecA	Viruses;;;Caudovirales;Myoviridae	AGACATTACTAGCGCGTTAGACGCTATTGATAAAGTAAACCCCTTTGCAACTTATTTAGATAATAATACACTCAGCAATGTCGATCAGTGGATTGATACTGGTTCGTATGTACTTAATGCTATTATCTCCGGGTCAATTCATGGAGGTATACCAAAAGGGAGAGTAACAATGCTTGCTGGTGAGTCAATGACGGGTAAGTCGTTATTTGTACAAAAGATTTTAGCTAAGGCACAAGAAGAAGGACTTACTGCTGTTATTTTTGATACAGAAAATGCTATTGACCCCGATGGTGCTGAAAGATTAGGGCTTGATATTAGTAAAGTTAAATATGTTCCTTGTACTAGTATCGAGCAAGCACGTAATTCCTTATATAAGTTCCTCATGGTAGTTAGAGAGAAAGGGCTCGAAGGTAAGTTCATTGTAGCTATTGACTCATTAGCCAACCTTCAATCTGAATTGGAACTTTCTCGTATGAGTAAGGATAGTGTTAGTACTGACATGGGTACAAAAGCCCGGGCCATGAAAACATTAATGCAAACTTGTACTAATTTAGGGTCAGTAACCCAAACTACCATTCTTTGTACTAATCATGTCTATGATGACCCCACTGCTTTATTTCCTTCTATTGAAAAGAACATGCCTGGCGGAAAGTCATGTGTATATCTCCCATCTGTAACAGTTCAGCTAGCACGTAAGCCAATGAAATCAGATGGAGGTAAGACTGTTGATGGTGAATTGGCTGTTGGGCAGAAAAAGTATGCAGGTATTATTATCAGAGCTCTAACTCGTAAAAATCGATTTATTAAACAGTACCTTGAAGGTGAAATATATCTTTCATTTGCCTCTGGA
OM-RGC.v2.004868499__9-858	OM-RGC-v2	K03553	recA; recombination protein RecA	Viruses;;;Caudovirales;Myoviridae	AGAAATTGACGATATTTTATCTGTAATTGATAAGACAAACCCATACGCATCTTTTTTAAATGAAAGTGCTCTTAGTAATGTAGATGGCTGGATAAATACAGGATCAATGGTACTAAATGGTATCGTTTCTGGCTCGTTATTTGGTGGTATACCAAAGAATAGAATGACTCTTTTAGCTGGTCCTAGTATGACTGGTAAGAGTTTTATCTTGCAGAAGATATTAGCCAATGCTCAGAAAGAAGGTTTGATACCAGTAATATTTGATAGTGAGAATGCTATTGATAAAGACGGTGCAGAAGCTTTAGGGTTAGATGTTAGTAAGGTAAAATATGTACCTGTTTTTAGTATCGAAGAATGTCGTAATACGATTTATGATTTCTTAATGAAAGTTAAAGAAAAGGGTCAAGAAGGTAAATTTATTATTGCAATTGATTCCTTAGGTAATATGGAAAGTCAATTGCAGATTGGCCGTATGATTAAGAATAATGTAAGTTCTGATATGGGTAGTAGAGCTAAAGCAATGAAAACTCTTCTTAGAACTTGTACACAATTATCTGGGTTAACTAAAACTACTATTTTAGCTACTAACCATATCTATGAAGATCCTTCAGCAATGTTTCCGACACTTGTAAAAGCAATGCCTGGTGGTACTGCTGCAGTATATTTACCATCAGTTACTATTCAATTAGCTCGGAAACCAGTCAAGGAAGATAAGAATACCGATGGTAAGTTAGCAGCATTGCAGAAGAATTATTCTGGTGTTATTCTAAGAGCATTGACAGTTAAAAATCGTTTTATTAAACAATACTTACAAGGTGAAATGTACCTCTCATTCGAAAGAGGTTTAAAT
OM-RGC.v2.004879575__9-858	OM-RGC-v2	K03553	recA; recombination protein RecA	Viruses;;;Caudovirales;Myoviridae	AGATATTACTAGTGCGCTCGACGCTATTGATAAAGTAAACCCTTTCGCAACTTATTTAGATAATAATACACTTAGCCATGTTGGTGAGTGGATTGATACTGGTTCGTATGTGCTTAATGCAATTATTTCTGGCTCTATTCATGGAGGTATACCTAAGGGCAGAGTAACAATGCTTGCCGGTGAATCAATGACGGGTAAGTCATTATTTGTGCAGAAAATTTTAGCGAAAGCTCAACAAGAAGGACTTACGCCTGTTATTTTTGATACTGAAAATGCTATCGACCCTGAAGGTGCTGAAAGATTAGGGCTTGATATCAGCAAAGTAAAATATGTTCCTTGTACAAGCATTGAACAAGCACGTAATTCACTGTATAAGTTCCTAATGGCAGTTAGAGAGAAAGGACTCGAGGGTAAGTTTATTGTAGCTATCGACTCATTAGCTAATTTACAATCTGAATTGGAACTTTCACGTATGAGTAAAGATAGTACTTCATCAGACATGGGTACAAAAGCACGTGCAATGAAGACATTAATGCAAACTTGTACGAATCTTGGGTCAGTAACTCAAACTACTATTCTTTGTACAAACCATGTTTATGATGATCCGACTGCTCTGTTTCCTTCTATTGAAAAGAATATGCCTGGTGGTAAGTCATGTGTGTATCTTCCATCAGTAACCGTTCAACTAGCTCGTAAGCCAATGAAATCGGATGGCGGTAAGACTGTTGACGGAGAACTTGCTGTAGGTCAGAAAAAATACTCCGGAATTATTATTCGAGCTCTAACTCGAAAGAATCGATTTATCAAACAGTATCTTGAAGGTGAAATCTACCTGTCATTCTCCTCTGGT
OM-RGC.v2.004880062__9-858	OM-RGC-v2	K03553	recA; recombination protein RecA	Viruses;;;Caudovirales;Myoviridae	AGATATTACTAGTGCATTAGATGCTATCGATAAAGTAAACCCCTTCGCAACCTACTTAGATAATAATACTCTCAGTCATGTCGGTGAGTGGATTGATACTGGATCGTTTGTACTTAATGCTATTATCTCCGGTTCTATTCATGGAGGTATTCCGAAAGGAAGAGTTACAATGCTTGCTGGTGAGTCAATGACCGGTAAGTCGTTGTTTGTGCAGAAAATTTTAGCTAAAGCTCAACAAGAAGGGTTAACGCCTGTTATTTTTGATACCGAAAATGCTATCGATCCTGAAGGTGCGGAAAGATTAGGTCTTGACATTACTAAAGTCAAATACGTTCCTTGTACGAGCATTGAACAAGCACGTAACTCTTTGTATAAGTTCCTAATGGCAGTTAAAGAGAAAGGCTTAGAGGGTAAGTTTATTGTAGCTATTGACTCACTTGCTAATCTTCAATCTGAATTGGAACTCTCTCGTATGAGTAAAGATAGTACTTCATCAGATATGGGTACAAAAGCTCGAGCAATGAAGACGTTAATGCAGACTTGTACTAATTTAGGGTCAGTAACTCAAACTACTATTCTTTGTACTAATCATGTGTACGATGACCCGACTGCTTTGTTTCCTTCTATTGAAAAGAACATGCCTGGTGGTAAGTCGTGTGTATACTTACCGTCTGTAACCGTTCAGCTAGCTCGTAAACCGGTTAAAGATGATGGCGGTAAAACTGTCGACGGTGAGCTTGCTGTTGGTCAGAAGAAATACTCCGGAATTATTATTCGAGCTCTAACTCGAAAGAATCGATTCATTAAACAATATCTCGAAGGTGAAATTTACCTGTCATTCTCTTCTGGT
OM-RGC.v2.004881904__21-825	OM-RGC-v2	K03553	recA; recombination protein RecA	Viruses;;;Caudovirales;Myoviridae	AATGTTAAAAGTAGCCAATAATGAATATGGCGCAGTAGTAAGTGACGGAGTTGAAGCAGGCGATGTAGAAAGTTTTATTGATACTGGTTCTTATATTTTAAACGCACAATTATCCGGGAGCATCTATGGAGGATTACCATCTAATAAAATTACAGCATTTGCAGGAGAAAGTTCAACAGGTAAAACTTTTTTTGTTTTGGGTTGTGTCCGACAGTTTCTCGCAGATAATCCTACTGGCGGGGTTATATATTTTGAAAGTGAATCTGCCATAACCAAAGATATGATAGAATCAAGAGGAATCGATTCTAAACGAATGATTATCCTACCTGTTGCCACAGTCCAAGAATTCAGAACACAAGCAACTAAAATTTTAGAAAAACATTTAGAAGAATCCCGCAAGTCTCGCCCGCCAATGATGATATGTTTAGATTCATTAGGTAATCTTTCTACTACTAAAGAAATGGAAGATGTTAGTGACGGTAAGGGAACCAGAGATATGACCAGAGCTCAAATGGTTAAAGGCACTTTTAGAGTTTTAACTTTATTAGGTGGTAAAGCTAAAGTACCCCTTGTTGTTACTAATCACACATACGATCAAATAGGAACATTATTTCCTCAAAAAATTATGGGTGGAGGAACTGGCTTACATTATGCTGCATCTAGTATAGTATTCCTATCTAAAAAGAAAGAAAAGGATGGTACCGAAGTAATTGGTAATATAGTTCATTGCAGGACTTATAAATCAAGACTCACAAAAGAACATAAAATGGTAGATGTTCTTCTTACCTTTAAAGAAGGATTGAAT
OM-RGC.v2.004895041__9-837	OM-RGC-v2	K03553	recA; recombination protein RecA	Viruses;;;Caudovirales;Myoviridae	AGATATTACTAGCGCATTAGATTCTATCGATAAAGTAAATCCTTTTGCAACATACCTTAATAATAATACTTTAAGTCACGTTGGAGAATGGATTGATACAGGATCTTATGTGCTAAACGCAATTATTTCCGGGTCAATTCACGGAGGAATTCCAAAAGGAAGAGTAACAGTACTCGCCGGCGAATCAATGACAGGTAAATCACTTTTTGTTCAAAAAATTCTAGCCAAGGCCCAGGCAAACGGGCTAGTCCCTGTTATCTTTGATACTGAAAATGCTATTGACCCGGAAGGAGCTGAAAGATTAGGGTTAGATATTAGTAAAGTCAAGTACGTTCCTTGTACTAGTATTGAACAAACTCGTAATTCATTGTATAAGTTCCTTATGTCGGTAAGAGAGAAGGGGTTAGAGGGTAAGTTTATTGTAGCTATTGATTCATTAGCTAATCTTCAATCAGAACTCGAGCTATCACGTATGAGTAAAGATAGCACATCCTCTGATATGGGGACAAAAGCACGAGCGATGAAGACATTAATGCAGACTTGTACTAATTTAGGGTCAGTTACACAGACGACGATTCTTTGCACTAATCATGTATATGATGACCCAACTGCATTGTTTCCTTCTATTGAAAAGAACATGCCTGGTGGCAAATCATGCATTTATCTTCCATCAGTAACTGTTCAGTTGGCTCGTAAGCCAATGAAATCGGATGGAGGTAAGACAGTCGATGGGGAATTAGCAGTTGGTCAGAAAAAGTACGCAGGTATCATTATTAGAGCACTAACTCGTAAAAATCGATTCATTAAACAGTACCTTGAAGGTGAAATG
OM-RGC.v2.004903015__9-858	OM-RGC-v2	K03553	recA; recombination protein RecA	Viruses;;;Caudovirales;Myoviridae	AGATATTACTAGTGCGTTAGACGCTATTGATAAAGTAAACCCTTTTGCAACTTATTTAGATAACAACACACTGAGTCATGTCGGTGAGTGGATTGATACTGGATCATATGTGCTTAACGCTATTATTTCCGGTTCTATTCATGGTGGTATTCCAAAAGGAAGAGTAACAATGCTAGCCGGTGAATCAATGACCGGTAAGTCATTATTTGTACAGAAAATTTTAGCTAAAGCTCAAGAAGAAGGACTTACTCCTGTTATTTTTGATACAGAAAATGCTATTGATCCTGAAGGTGCTGAAAGACTTGGGCTAGATATTAGTAAGGTCAAATACGTTCCTTGTACAAGTATCGAGCAAGCACGTAATTCCTTATATAAGTTCTTAATGGTAGTAAAAGAGAAGGGCTTAGAGGGTAAGTTCATTGTAGCTATCGACTCATTAGCTAATTTACAATCTGAATTGGAACTTTCGCGTATGAGTAAAGACAGTACTTCATCTGATATGGGTACAAAAGCACGTGCAATGAAGACATTAATGCAAACTTGTACTAATTTAGGGTCAGTAACTCAGACTACTATCCTATGTACTAATCATGTCTATGATGATCCAACTGCCTTGTTTCCTTCTATTGAGAAAAACATGCCTGGTGGTAAGTCGTGCGTGTATCTGCCATCAGTAACAGTCCAGTTAGCACGTAAGCCAATGAAATCAGATGGAGGTAAGACTGTTGATGGTGAATTAGCAGTTGGTCAAAAGAAATACGCAGGTATTATCATTAGAGCTTTGACTCGTAAAAATCGTTTTATTAAACAGTATCTTGAAGGTGAAATTTACCTTTCATTTGCTTCAGGT
OM-RGC.v2.004964069__9-861	OM-RGC-v2	K03553	recA; recombination protein RecA	Viruses;;;Caudovirales;Myoviridae	AGAAATTGAAAAGGCACTAGATACTATCGACTCTGTTAACCCTTTCGCTACTTATTTGAGTGATAGTACGTTAAGTAGAGTTGGTGGATGGGTTGATACTGGTTCATATGTATTAAATGCTATTGTTTCTGGATCGCTCCATGGAGGTATACCAAAAGGTAGGGTTACTATGCTAGCGGGTGAGTCTATGACCGGTAAATCGCTATTTGTTATGAAGATACTAGCAGCAGCGCAAAAAAGTGGGTTAATTCCTGTTATTTTCGATACAGAGAATGCTATTGACCCGGAAGGTGCTGAGAGGTTGGGGTTAGACGTGAGTAAAGTTAAATATGTTCCTTGTATCTCTATTGAACAGACAAGAAACGCTTTATACAAGTTCCTTACTTCGATTAAAGATAAAGGTTTAGAAGGTAAATTTATTATTGCTATCGATTCTCTAGGTAATTTGCAATCAGAACTATCATTAGCTAGAATGGGTAAAGATAATACGTCTTCAGATATGGGTACGAATGCTCGAGCAATGAAATCTTTGATGCAGACATGTACGAATCTTGGTGCTGTTACTCAAACAACTATTATATGTACGAATCACGTGTATGATAACCCTGCTGCGTTGTTTCCTTCAATTGAAAAAAATATGCCGGGTGGTAAATCTTGTGTATATCTACCATCAGTAACTGTACAACTAGCTAGAAAGCCAATGAAGTCAGATGGTGGTAAAACTATGGATGGTGAAACTGCAGTAGGTCAAAAAAGCTACGCAGGTATTATTATTAGAGCGTTAACTCGTAAGAATAGATTTATTAAACAATATCTAGAAGGTGAAATGTACTTATCTTTTGCATCAGGTCTA
OM-RGC.v2.004965323__9-837	OM-RGC-v2	K03553	recA; recombination protein RecA	Viruses;;;Caudovirales;Myoviridae	AGATATCACCAGTGCACTAGATTCTATCGATTCTGTTAACCCCTTTGCAACATATCTTAACAATAATACCTTAAGCCACGTTGGAGAGTGGATTGATACGGGGTCTTACGTGTTAAACGCAATTATTTCCGGGTCGATTCATGGAGGAATACCAAAAGGTAGAGTAACAGTCCTTGCCGGTGAGTCAATGACTGGTAAATCCCTTTTTGTTCAAAAAATATTAGCTAAGGCCCAGGAGGACGGGCTAGTCCCCGTTATCTTTGATACTGAAAATGCTATTGACCCTGAAGGCGCTGAGAGATTGGGGTTAGATATTAGTAAAGTTAAGTATGTTCCTTGTACCAGCATTGAACAAACTCGAAATTCTTTGTATAAGTTTCTTATGTCAGTTAAGGAAAAGGGACTGGAAGGTAAATTTATTGTAGCTATTGATTCGTTGGCTAATCTTCAATCAGAACTTGAATTATCGCGCATGAGTAAAGATAGTATTAGTTCAGATATGGGTACAAAGGCACGAGCAATGAAAACACTAATGCAAACATGTACGAATCTTGGTGCTGTTACCCAGACAACAATCCTTTGCACTAATCATGTATATGATGACCCTACCGCATTGTTTCCTTCTATTGAAAAGAACATGCCTGGTGGTAAATCATGTATTTACCTTCCATCAGTAACAGTTCAGTTGGCTCGTAAGCCAATGAAGTCAGATGGTGGTAAGACAGTTGATGGTGAATTAGCAGTTGGGCAGAAAAAGTACGCGGGTATTATAATTAGAGCACTAACTCGTAAAAACCGGTTTATTAAACAATACCTCGAAGGTGAAATG
OM-RGC.v2.004965609__60-819	OM-RGC-v2	K03553	recA; recombination protein RecA	Viruses;;;Caudovirales;Myoviridae	GTATGCTACATATCTTAGTGATAGTACGCTCAGTGTAGTAGATGGTTGGATCGATACAGGCTCTCACGTGCTTAATGCTATTATATCAGGCTCCCTCCATGGAGGTATCCCAAAAGGCCGCGTGACTGTATTAGCTGGTGAGTCTATGACAGGTAAATCACTATTCCTACAGAAGATTCTAGCAAATGCACAAAAAGAAGGTCTAACAGTTGTTATCTTTGATACAGAAAACGCGATTGACCCCGATGGCGCTGAGCGTTTAGGCTTAGACATCGATAAAGTTAAGTACGTTCCGTGTCTAAGCATCGAACAGACAAAGATCTCCATATACAACTTCCTCACAAAGGTAAAAGAAGCGGGAGCTGAGGGGGAGTTCATCATTGCTATTGATTCTTTAGGTAATCTACAGTCCGAACTTGAGCTTAAGCGAATGGATAAGGATAATGTAGCACCAGATATGGGATCTAGAGCTAGAGCAATGAAAGGCTTGATGCAAACATGTACTAATATGGGGGCAATCACTAAAACTACAGTTATCGCCACTAACCATGTATATGACGACCCATCAGCAATGTATCCATCAATCGAGAAGAATATGCCCGGTGGAAAAGCTTGTATTTTCCTACCATCTGTGACTGTTCAGCTTGCAAGGAAACCAATGAAGTCTGATGGAGGTAAGACAACTGATGCCACCACCGCTGTCATGCAGAAGAACTTCGCAGGTGTACTAATCCGCGCTTTAACACGTAAGAATCGCTTC
OM-RGC.v2.004981857__6-828	OM-RGC-v2	K03553	recA; recombination protein RecA	Viruses;;;Caudovirales;Myoviridae	CGCATTAGATGATATAGATAAAATTAACCCGTTTGCTACTTATTTAGATAACAATACTCTCAGCCGTGTAGGTGAGTGGATTGATACCGGTTCATATGTATTAAACGCTATCATTTCCGGTTCAATTAAAGGTGGTATTCCTAAAGGTAGAGTAACTATGCTTGCCGGTGAATCTATGACTGGTAAGTCTTTATTTGTGCAAAAGATTTTAGCTAAAGCTCAAGAAGAAGGTCTTACACCTGTAATTTTTGATACTGAAAATGCTATTGATCCTGATGGAGCTGAAAGACTTGGTTTAGATATTAGTAAGGTTAAATATGTTCCAACTACTAGTATTGAACAAGCTAGAAATGCTCTTTATAAATTTCTTACTACAGTTAAAGAAAAAGGTCTTGAAGGTAAATTTATTGTAGCTATTGATTCGCTAGCGAATCTTCAATCAGAACTCGAACTAAGTCGTATGAGTAAAGATAGTACTTCATCGGATATGGGTACTAAAGCTCGTGCTATGAAAACTTTAATGCAGACTTGTACTAATTTAGGATCTGTAACGCAAACTACCATCTTATGTACTAATCATGTTTATGATGACCCAACTGCGTTGTTTCCTTCTATTGAAAAAAACATGCCTGGTGGTAAGTCGTGTGTCTATCTACCGTCTGTAACGGTTCAGTTGGCTCGAAAGCCTATGAAATCTGATGGTGGTAAGACGGTTGATGGTGATTTAGCTGTAGGTCAGAAAAAATATGCTGGTATTATTATTAGAGCTCTTACTCGTAAGAATAGATTTATTAAACAATACTTAGAAGGTGAAATGTATCTA
OM-RGC.v2.004990188__9-855	OM-RGC-v2	K03553	recA; recombination protein RecA	Viruses;;;Caudovirales;Myoviridae	AGATATTGCTAGCGCATTAGACGCTATAGATAAAGTAAACCCTTTTGCTACTTACCTCGATAATAATACTCTTAGTCATGTTGGAGAATGGATTGATACTGGATCATATGTATTAAATGCGATTATCTCCGGTTCAATTAATGGTGGAATTCCTAAAGGTAGAGTAACTATGCTCGCCGGTGAATCTATGACTGGTAAGTCATTGTTTGTTCAAAAGATTCTAGCTAAAGCACAGCAAGAAGGTCTTACTCCTGTTATTTTTGATACTGAAAATGCTATTGATCCAGATGGTGCAGCAAGACTTGGTTTAGATATCAGTAAAGTAAAATACGTACCTACTACTAGTATTGAACAAGCAAGAAACGCTTTATATAAATTTCTTACTTCTGTTAAAGAGAAGGGACTTGAAGGTAAGTTTATTGTAGCTATTGATTCTCTTGCTAACTTACAATCTGAACTTGAACTTAGTCGTATGAGTAAGGATAGTACTTCATCTGATATGGGTACTAAGGCTCGAGCTATGAAAACCTTAATGCAAACTTGTACTAACCTTGGTGCTATTACTCAGACAACAATCCTTTGTACTAACCATGTATATGACGACCCTACTGCATTGTTTCCTTCTATTGAAAAGAACATGCCAGGTGGTAAGTCGTGTGTATATCTACCTTCTGTAACTGTACAATTAGCGCGCAAGCCTATGAAATCAGATGGTGGTAAAACTGTTGATGGTGAATTGGCTGTTGGTCAGAAAAAATACTCTGGTATCATTATTAGAGCTTTAACACGTAAAAATAGATTTATCAAACAATATCTAGAGGGTGAAATGTACCTTTCTTTTTCTACT
OM-RGC.v2.004999414__36-891	OM-RGC-v2	K03553	recA; recombination protein RecA	Viruses;;;Caudovirales;Myoviridae	TCTTGTTAACAAGGCATTTGCTAAATTACAAAAGCTTAATAAAAACGCAACTACTCTAGAAAAAAATACACTGAGTAATGTAACTGAGTGGGTTGATACCGGATGCTTAGTATTAAATTCAATTTTATCTGGTTCACTGTATGGTGGGGTACCAAAAGGAAGAATAACAATTTTTGCTGGAGAGCCTCAATGCGGTAAAACTTTTATTTTAAATAAAATTCTTGCTAAAGCTCAAGAAAAAGGAATGGTGCCTGTAATATTTGATACTGAGGTCGCCATTGAAAAAGAAGGAGCTGAAAACGTAGGTCTTAACGTTTCAAATGTAAAATATGTTCCGGTGGATACTGTTGAAAACTGTCGGAATCAACTCGTTGCATTTTTAGACGGTGTTGAAGAGGAGCCAAAACTTCACGGAAAATTTATTATATCGATTGATTCTCTTGGAAATTTAGCATCATCAAAAGAAATTGCTGATGCTGAGGCTAATAAGGGAGCCATGGACATGGGACTCCGGGCTAAGCAGCTTAAATCCATGATGCGTATTATTACATATAAGGCCGCCGTAACTGGCACAACCATTATATGTAGTAATCACACATATGCTGATCCTGGTGCACTCCATCCTACCCTAGTCAAGCAACAAGCTGGTGGTTCGGGTCCTATGTACATGGCCTCTTTATTAGTCCAAATGGCAGCGAAGAAAGAAAGAACTGATGCTTCAAATGACAGCGACGAAGCATTAACAGAAAGTAGAAATTACTCCGGAGTTACTCTTCGAATGCTTACTGTAAAAAATAGATTCATACCAGCGTTTTTACAAGCAGAAGCATATTTAAATTTTAAAACTGGGTTAGAA
OM-RGC.v2.005046920__15-810	OM-RGC-v2	K03553	recA; recombination protein RecA	Viruses;;;Caudovirales;Myoviridae	TTTAAAGGCTTTAGATGATATTGATAAAGTAAATCCTTTTGCTACTTACTTAAGTGATAGTACTTTAAGTAGAGTGGGTACCTGGATTGATACCGGCTCATATGTTTTAAATGCTATTATTTCAGGCTCTATTCACGGAGGTATTCCGAAAGGTAGAGTAACTATGTTAGCTGGAGAATCTATGACAGGAAAGTCATTATTTGTTCAGAAAATTTTAGCTAAAGCACAAGAAGAAGGACTTATTCCTGTTATTTTTGATACTGAAAATGCTATTGATCCGGAAGGTGCAGAAAGACTTGGACTAGATATTAGTAAAGTAAAATATGTTCCTTGTACTAGTATTGAGCAAGCTAGAAATTCCTTATATAAGTTTCTTACCTCGGTAAAGGAAAAAGGACTTGAAGGTAAGTTCATTGTAGCTATTGACTCGTTAGCTAACCTTCAATCTGAGTTAGAACTAAATCGTATGAGTAAAGATAGTACTTCATCTGATATGGGTACTAAAGCTCGTGCAATGAAAACATTAATGCAAACTTGTACTAATTTAGGTGCTATAACCCAAACTACTATCCTATGTACTAACCATGTCTATGATGATCCCACCGCTCTTTTTCCTTCTATTGAAAAGAACATGCCAGGCGGTAAGTCATGTATTTACTTACCCTCAGTTACTGTGCAGTTAGCTCGTAAGCCTATTAAAGATGACGGTGGTAAAACTGTTGATGGTGAATTAGCTGTAGGTCAGAAAAAATATTCTGGTATAGTTATCAGGGCATTAACTCGAAAGAATAGATTT
OM-RGC.v2.005061045__15-798	OM-RGC-v2	K03553	recA; recombination protein RecA	Viruses;;;Caudovirales;Myoviridae	ATTAAAAGCTTTAGATGATATCGATAAAGTAAACCCTTTTGCTACTTATTTGAGTGATAGTACTTTAAGTAGAGTAGGTACCTGGATTGATACCGGGTCTTATGTATTAAATGCTATTATTTCAGGCTCTATTCATGGAGGTATTCCTAAAGGTAGAGTAACTATGTTAGCTGGTGAGTCTATGACTGGTAAGTCTTTATTTGTTCAAAAGATTTTAGCTAAGGCTCAAGAAGAAGGACTTATTCCTGTCATTTTTGATACTGAAAATGCTATTGATCCTGAAGGGGCTGAAAGACTTGGTCTTGATATTAGTAAAGTAAAATATGTTCCTTGTACTAGTATTGAGCAAGCTAGAAACTCTTTATATAAATTTCTTACTTCTGTTAAAGAAAAAGGACTTGAAGGTAAATTTATTGTAGCGATTGATTCTTTAGCTAACTTGCAGTCAGAGTTAGAGCTTACCCGAATGAGTAAAGATAGTACATCATCTGATATGGGTACTAAAGCTCGGGCTATGAAAACGTTAATGCAGACTTGTACTAATTTAGGCTCGGTAACTCAAACTACTATACTTTGTACTAATCATGTTTATGATGATCCTACTGCTCTATTTCCTTCTATTGAAAAGAATATGCCTGGTGGTAAGTCTTGTATCTATCTTCCATCAGTAACTGTACAATTAGCTCGTAAACCTATAAAAGATGATGGAGGTAAAACTGTAGATGGGGAATTAGCAGTTAGTCAAAAGAAATATTCAGGTATTATTATTAGAGCTTTAACTCGT
OM-RGC.v2.005071004__78-858	OM-RGC-v2	K03553	recA; recombination protein RecA	Viruses;;;Caudovirales;Myoviridae	CGACCCAGACACTTGGATTAGTACAGGAAATTACACACTAAACAAACTTATCAGTAATGACTTCCACAAGGGAATTCCACTAGGTAAGGTAACAGTACTTGCTGGCGAAAGCGGAGCAGGTAAATCATACATTGCCGCAGGTAATGTAGTAAAAGCGGCACAGGATCAAGGTATTTTTGTTATCTTAATTGACTCAGAAAATGCACTTGATGAGAAATGGCTACATGCACTTGATGTAGACACTACACCTGATAAACTACTAAAACTAAACATGAGTATGATCGATGACGTTGCTAAAACAGTTAGTGACTTTATGAAAGACTACAAAGCAGAATACGCTGATAAGGCAGATGAAGAACGTCCTAAAGTGTTATTTGTAGTTGATTCACTGGGCATGTTACTAACACCTACTGATGTTGATCAGTTCCAAAAAGGTGATATGAAAGGTGACATGGGTCGTAAACCTAAAGCACTTACATCATTAGTACGTAACACAGTTAATATGTTTGGACAATACAACGTAGGGCTATTAGCAACTAACCACACTTATGCATCACAAGATATGTTTGATCCAGATGACAAGATCTCGGGCGGACAAGGCTTTATCTATGCATCAAGTATTGTTATTGCTATGCGTAAACTAAAACTTAAAACAGACGCAGACGGAAACAAAACTTCACAAGTACATGGTATTCGTGCCGCTTGTAAAGTAATGAAAACACGTTATTCTAAGCCGTTTGAAAGTGTGCAAGTTGAAATCCCATACGAAACAGGTATGAGT
OM-RGC.v2.005074869__21-831	OM-RGC-v2	K03553	recA; recombination protein RecA	Viruses;;;Caudovirales;Myoviridae	ATTCGACGACCTAAATAAACAACTAGCGGATTTAAACCCACTAGGATCTGTTATGGATAAATCAAACTTCTCAGAAGTTACTGAATGGATCCCTACTGGAAACTATCATTTAAATGCATGTGTTAGTGGCTCTCTTTTTGGAGGATGGCCAAACAATAGATCATGTTCAGTTGCAGGTCCTTCAGGAACTGGTAAAACATTCCTTACCTTAAATTCAGTACGAGAAGCAATAAACATGGGATATAATATAATCTATTATGATTCTGAAGCAGCAGTAGATAAGGATCAAATGATTAAATTTGGTATTGATATATCTAAGGTAAATTATCAACCAGTAAATACGGTTCAAGAATTCAGAACATCTATTACAACAATTACTCACAAGATGCAGGAAATTAAACGTGAAGGTGGTAAAATACCAAAGCTTATGATTATTCTTGATTCTGCTGGTAACTTAGCAACTCAAAAAGAAATTGATGATGCTGCGAGTGGAAGTGAAAAGAGTGATATGACTCGTTCAAAGATCTTAAAATCTATATTTAGAATTATAATGACGCCACTTGCCGATTTAAAGATTCCATTTATATTTACAAACCACACATACCAATCTCAATCATTTATTCCAATGCAAATTGCAGGAGGTGGAACTGGACCAGAATACGCAGCATCTATAGTATTGATGTTAAATAAGGCACAATTAAAAGATGGCGCTGATAAAGTTGGTATTATTGTAACTGCAAAACCTACAAAGAATCGTTTTGCAAAACCAACACCGATTAAATTTCACCTAAACTTTAGTGAAGGTATGAAT
OM-RGC.v2.005078742__15-870	OM-RGC-v2	K03553	recA; recombination protein RecA	Viruses;;;Caudovirales;Myoviridae	ACTTGCCAATAAAGCTTTTGCGAGCTTACAAAAGATGAATAGCAATGCGACTACTCTTGAGGATAATACCCTAAGTAATGTTACAGAGTGGATTGATACAGGATGTCTAGCTTTAAATAGTATCATCTCTGGATCTCTTTATGGGGGTGTACCTAAAGGTCGTCTTGTTATCTTTAGTGGGGAATCTGGCTGTGGCAAGACATTTATTCTTAATAAGATTCTTGGTAATGCTCAAAAGATGGGGATGATTCCTATCATCTTTGATACTGAGGTCGCAGTTGATACATCAAGTGCTGAGGGGGTTGGACTTGATAGTTCACAAGCTAAGTACGTACCAGTAGACACTGTAGAAGCATGTCGTAATCAGATTATGACATTCCTCGATCAAGTAGAAGCAGAGCCAGAGCTTCATGGTAAGTTTATTATATCTATTGATTCTTTAGGTAATCTTGCGTCAGAAAAGGAACTAAGGGACGCAGAACAAGGTAAGGGTGCAATGGATATGGGCCTTAGAGCTAAACAGCTCAAATCCATGATGAGAATGATTACATACAAAGCTGCAGTGACTGGTACCACAGTAATAGCAAGTAATCATACATACGCAGATCCAGGTGCGTTGCATCCTACCCTTGTTAAAACTCAAGCTGGTGGGTCAGGCCCTATCTATATGGCATCCGTACTTGTACAGATGGCCGCAAAGAAAGAAAAGACCGATTCAAATAATGAGAAAGATGTAGCATTAACTGAATCAAGAAACTACAGCGGGGTTACTCTTCGTATGTTGACTGTTAAGAACCGCTTTGTTCCTGCTTTTTTGCAGGCTGAAGTTTATCTTAACTTCAAAACCGGTCTTGAC
OM-RGC.v2.005108526__15-861	OM-RGC-v2	K03553	recA; recombination protein RecA	Viruses;;;Caudovirales;Myoviridae	ACTTAAAGCATTTGAGACTCTAGATAAGCTTAATCCTGAGTCAAGTTTTCTCTCTGACGCAAGCTTATCGACTGTTGATGATTGGTATGACACTGGATGTATGGCTTTAAATGCTATTATATCTGGCAGCCTTCATGGGGGTGTACCGCAAGGACGTATTACAGGGTTCTCTGGACCTTCGATGACTGGTAAGACCTATATCATCAATAAGATACTTGGCAACGCGCAAAGAAAGGGATTAATGCCGGTTATCTTCGATACAGAAGTGGCAGTTGATTCTGAATCTGCTCGCGGTGTAGGACTAGACCCCGATACGACCAAGTACGTTCCTGTTAATACTGTTGGTGAATGTAGAAATCAAATCTTTACATTCTTAGAAGGTGTTGAAAGTCAAAATCTATACGGTAAGTTTATTATATCTATTGATTCACTAGGTAACTTAGCAGCAGATAAAGAGATTAGTGATGCAGAGAAAGGTAAATTCGCAGCAGATATGGGCAGCCGAGCTAAAGCTCTAAAGAGCATGATGCGCATACTTACATACAAGGCGGCAAAAACCGGAACGACCATCCTGTTCTCTAATCATACGTACGATGATCCTGCTGCTTTATATCCGACACTAGTTAAAGCTCAATCTGGCGGTAAAGGACCAGTTTATCTTGCAAGTACGTTAGTACAATTAGCAGCAAAGAGTGAGAAGCAGGACATCGGTAATACAGATGATGAAATATTACCTAACGCCAATAAGTTTAGCGGAGCCACCCTGAGGGCACTTACCGTTAAGAATAGATTTATACCACCGTTTCTTCAATGCGAGATGTATCTAAACTTTAAGACTGGTTTAGAT
OM-RGC.v2.005110638__78-858	OM-RGC-v2	K03553	recA; recombination protein RecA	Viruses;;;Caudovirales;Myoviridae	TGACCCAAGGGATTGGATCAGCACTGGTAACCACACTCTAGACTATTTAATTAGTGGAGACTTTGCCGGGGGTATTCCCCTCGGTAAGGTAACGGTGTTTGCAGGCGAATCAGGTTCTGGTAAATCATTTATATGTTCTGGCAACATTGTTAGAAATGCACAAAAACAAGGATGTCAAGTAGTATTATTTGATTCTGAGAACGCATTAGACGAGCAATGGTTACAAGCATTAGGTGTAGAAACAACCCCTGATAAACTATTAAAAATTAGTGTTTCAATGATTGACGATGTTGCTAAAGCAATTAGTGAATTTATGAAAGATTATAAGTCTAACTATGGTGATCTTGCTTATGAAGATCAACCTAAGTTACTTTTTGTAGTTGACTCATTGGGTATGTTGTTAACACCAACTGATGTAGCACAATTTGAGAAAGGTGACATGAAAGGTGACATGGGTAGAAAGCCTAAGGCGTTAGCGTCTTTAGTTAGAAACACTGTTAATCAGATTGCTCCGTTCCCAATTGGCATTGTAGCAACCAACCACACTTATGCATCGCAAGATATGTTTGACCCTGATGATAAAATCAGTGGAGGACAAGGATTTATATATGCATCAAGTATTGTTGTAGCAATTAAAAAACTAAAACTCAAAGAAGATGAGGATGGTAATAAAGTTTCTACAGTACAAGGTATAAGAGCCGCTTGTAAAGTTGTGAAATCAAGATACAGCAAACCTTTTGAAGGTGTGCAGATTAAGATTCCATACGAGACAGGAATGGAC
OM-RGC.v2.005115298__9-858	OM-RGC-v2	K03553	recA; recombination protein RecA	Viruses;;;Caudovirales;Myoviridae	AGAAATTGATGATATTTTATCTGTAATAGATAAGTCAAACCCTTACGCATCTTTCTTAAATGAAAGTGCTATCAGTAATGTAGATGGTTGGTTGGATACAGGATCAATGGTACTTAATGGTATTGTTTCTGGTTCATTATTTGGTGGTATACCAAGAAATAGAATGACCTTATTGGCAGGTCCGAGTATGACCGGTAAGAGTTTTATTTTGCAGAAGATTTTAGCTAATGCTCAGAAAGAAGGTTTAACACCGGTTATTTTTGATAGTGAAAACGCTATTGATAGAGACGGGGCAGCGGCATTAGGTCTCGATGTTAGTAAAGTAAAATATGTACCTGTTTTTAGTATTGAAGAGTGTCGTAATACTATCTATGATTTTTTAACTAAAGTAAAAGAAAAAGGTCAAGAAGGTAAATTTATTATTGCTATTGATTCTCTTGGTAACATGGAAAGTCAATTACAAATCAATAGGCAAGAAAAAGGTAATGTAAGTGCTGATATGGGTAGTAGGGCCAAGGCTATGAAGTCTTTGCTACGTACTCTTACTCAATTATCTGGTTTAACAAAAACTACTATTTTAGCTACTAATCATATATATGAAGACCCAGCTGCATTATTTCCTTCCTTGGTTAAAGCAATGCCTGGAGGTACAGCTACAGTTTATCTACCATCAGTAACTATTCAGTTAGCTCGTAAACCTGTTAAGGAAGATAAAAATACGGATGGTAAGTTAGCTGTAGGTCAGAAGAATTACTCTGGTGTTATTCTAAGAGCATTGACAGTAAAGAACCGTTTTGTTAAGCAATATTTACAAGGTGAAATGTACTTATCGTTTGATAGAGGGTTAAAC
OM-RGC.v2.005115979__15-870	OM-RGC-v2	K03553	recA; recombination protein RecA	Viruses;;;Caudovirales;Myoviridae	ACTTGCCGATAAAGCATTTTCGAGTTTGCAAAAACTTAATACAAATGCGACTATACTTGAAGATAATACTTTAAGTAATGTAACTGAATGGATTGATACTGGTTGTATGGCTTTGAATACAATCCTGTCAGGTTCTTTATACGGTGGTGTACCTAAAGGTAGGGTTACTATTTTTGCTGGAGAATCTGGTTGTGGTAAGACTTTTATTTTGAATAAGATTCTTGCTCACGCACAAAAGAAAAATATGATCCCAGTCATTTTCGATACTGAGGTAGCTGTTGATAAATCAAGCGCTGAAGGTGTTGGACTTGATAGTTCAAATGTAAAGTATGTACCTGTAGATACAGTTGAGTCTTGTCGTAATCAAATTATGACATTTCTTGATAGTGTAGAAAAGGAACCAAGCTTACATGGTAAGTTTATTATATCTATTGACTCATTAGGTAACCTTGCATCAGAGAAAGAAATCAATGATGCAGGTGCTGGTAAGGGCGCAATGGACATGGGCTTGAGAGCTAAACAACTTAAGTCTATGATGCGTATGATTACATATAAAGCTGCAGTAACTGGTACTACTATTATTGCAAGTAATCATACATATGCAGATCCAGGTGCATTGCATCCTACGTTAGTAAAAACACAAGCAGGTGGATCAGGACCTATTTATATGGCTTCTATTCTCGTACAGATGGCTGCTAAGAAAGAAAAAACAGATTCAGGAAATGAAAAGGATGAAGCCATTACTGAATCTCGTAACTATAGCGGTGTTACTCTGAGAATGTTGACTGTTAAGAATAGGTTCGTACCTGCGTTTTTGCAATGTGAATCATATCTCAATTTTAAGACTGGTTTAGAT
OM-RGC.v2.005121752__9-858	OM-RGC-v2	K03553	recA; recombination protein RecA	Viruses;;;Caudovirales;Myoviridae	AGATATAGACGATATTTTATCGGTAATTGATAAGAAAAATCCTTATGCTTCATTTTTAAATGAAAGCGCTCTTAGTAATGTTGATGGTTATATTGATACTGGTTCTATGGTATTAAATGGAATTATTTCAGGTTCATTATTTGGAGGTATACCTAAAAGCAGAATGACAATGTTTGCAGGTCCTAGTATGACAGGTAAGTCATTTATTGTTCAAAAAATTCTTGCAAATGCGCAGAAAGAAGGAATGATCCCGGTTATTTTTGATAGTGAAAATGCTATCGATAGTGACGGAGCTGCTAACCTTGGTCTTGATACTAGCAAAGTAAAATATGTACCTACTTTTAGTATCGAAGAATGCCGTAATACTATTTATGATTTTTTAACTAAGGTAAAAGAGAAAGGTCAAGAAGGTAAATTTATTATTGCTATAGACTCTCTTGGTAATATGGAAAGTCAGCTACAGATTAATCGTATGGATAAAGATAACGTTAGTGCTGATATGGGTAGTAGAGCTAAAGCTATGAAGTCTTTATTACGTACTTGTACTCAGTTAGCTGGTTTAACTAAAACTACTATACTTGCTACTAATCATGTTTTTGAAGATCCAGCTGCTATGTTTCCTTCTTTAGTTAAAGATATGCCCGGAGGTAAAGCTGCCGTATATCTACCTTCTGTAACTGTTCAGTTGGCTCGAAAACCTGTTAAGCAAGATAATAATACTGATGGTAAATTAGCTGTAGGTCAGAAAAAATATTCAGGTGTTATTCTTAGAGCTTTAACGGTAAAGAATCGTTTTGTAAAGCAGTATCTTGAAGGTGAGATGTATCTATCATTTGATAAGGGGTTAAAT
OM-RGC.v2.005127156__15-825	OM-RGC-v2	K03553	recA; recombination protein RecA	Viruses;;;Caudovirales;Myoviridae	ATCTGGATTAGTTAAAGATCTGGATGATGAGCATACGTCAATTGCGGCAGATGGTAAATCTTCTGCTGAATTTTCAGGAACAATTGATACTGGCTCATATGTTTTGAATGCGGTGTTATCGGGATCAATATATGGAGGAGTTGCTAATAATAAAATTACAGTGTTTGCTGGTGAGACTGCGACTGGTAAAACGTTTTTTGTTTTGGGTGTTATAAAACAGTTTTTAGAAACACATCCAGAGGCAGTTGTCATTTATTTTGATACTGAATCTGCTGTTACTAATGATATGATGACCCAGAGAGGGATTGATGTTAAACGTGTTGCTAAATCTGAACCAGAATCAATACAAAAGTTCCGACACATTGCATTGAAGGGAATTGATCATTATATAGAGCAAGATGTTAGTTTTAGACCTCCTATGATGATGATTTTAGATAGTCTAGGACAATTGTCATCTACTAAAGAATTGGAAGATACTGCGGAGGGATCTGAAACTAAAGATATGACGAAGGCTGCAATACTCAAAGCAACATTCCGTGTATTGAATTTGAAACTTGCGAAGGCGGGAATTCCTATGCTTGTATGTAATCATGTTTATGATGTTGTTGGTTCGTATTATCCAATGAAAGAAATGTCTGGTGGTTCTGGATTGAAATATTCTGCGTCCACTATTGCATTTTTAAGTAAGAAAAAAGAACGGGAAGGGACTGAAGTTGTTGGAAATGTTATAAAAGTTAAGATGCAAAAAAGTAGACTTTCTAAAGAGAATAAAGAAGTTGAATGTCTTTTAACTTATGATAAAGGTTTGGAT
OM-RGC.v2.005148669__72-858	OM-RGC-v2	K03553	recA; recombination protein RecA	Viruses;;;Caudovirales;Myoviridae	CTTCCATGACCCTCGGGATTGGATCAGCACTGGTAATCACACTCTTGACTATTTAATTAGTGGAGACTTTGCCGGGGGTATCCCCCTCGGTAAGGTAACGGTGTTTGCAGGTGAATCAGGTTCTGGTAAATCATTTATATGTTCCGGTAACATTGTTAGAAACGCACAAAAACAAGGATGTCAAGTAGTATTATTTGATTCTGAAAATGCGTTAGACGAACAATGGTTACAGGCATTAGATGTAGAAACAACCCCCGATAAACTATTAAAAATTAGTGTTTCAATGATTGATGATGTTGCTAAAGCAATATCTGAATTTATGAAAGACTATAAAGCAAACTATGGCGACATGGAGTATGATGACATGCCCAAGTTGTTGTTTGTTATTGACAGTTTAGGTATGTTGTTAACACCAACTGACGTAGCACAATTTGAGAAAGGTGACATGAAAGGTGATATGGGTAGAAAGCCAAAGGCGTTAGCGTCTTTAGTTAGAAACACCGTTAACCAAATTGCTCCTTATCCAATTGGCATCGTAGCAACCAACCACACTTATGCATCGCAAGATATGTTTGACCCTGATGATAAAATCAGTGGAGGACAAGGATTTATATATGCATCAAGTATTGTTGTAGCAATTAAAAAACTAAAACTCAAAGAAGATGAGGATGGTAATAAAGTTTCTACAGTACAAGGTATAAGAGCCGCTTGTAAAGTTGTGAAATCAAGATACAGCAAACCTTTTGAAGGTGTGCAGATTAAGATTCCATACGAAACAGGAATGGAC
OM-RGC.v2.005151608__9-858	OM-RGC-v2	K03553	recA; recombination protein RecA	Viruses;;;Caudovirales;Myoviridae	AGAAATTGATGATATTTTATCTGTAATTGATAAATCTAATCCTTATGCATCTTTCTTAAACGAAAGTGCTATTAGTAATGTAGATGGTTGGTTAGATACTGGATCGATGGTACTAAATGGTATCGTATCAGGTTCATTATTTGGTGGTATACCTAAAAATAGAATGACCTTATTAGCTGGTCCAAGTATGACGGGTAAGAGTTTTATATTACAGAAAATATTAGCTAATGCTCAAAAGGAAGGTTTAATACCAGTTATATTTGATAGTGAAAATGCTATTGATAGAGATGGTGCTGCTGCTTTGGGGTTAGATGTTAGTAAAGTAAAATATGTACCTGTATTTAGTATTGAAGAATGTCGTAATACTATTTTTGACTTCTTAACTAAAGTGAAAGAAAATGGTCAAGAAGGTAAATTTATTATAGCTATTGATTCATTAGGTAATATGGAAAGTCAATTACAAATTAATCGTCAGACTAAGGGTAATGTAAGTGCTGATATGGGTAGTAGAGCTAAAGCTATGAAATCTTTATTACGTACCTTAACCCAGTTATCAGGGTTAACCAAAACTACTATTTTAGCCACTAATCATATATATGAAGATCCAGCTGCATTATTTCCTTCTTTAGTTAAAGCAATGCCTGGTGGTACCGCTACCGTTTACCTACCTTCAGTAACTATTCAGTTGGCTCGTAAACCTGTTAAAGAAGATAAAAATACCGATGGTAAGTTAGCCGTAGGTCAGAAAAATTATTCAGGAGTTATTCTGAGAGCGTTAACTGTAAAGAATAGATTTGTTAAGCAATACTTGCAAGGTGAAATGTATCTATCATTCGATAAAGGTCTAAAC
OM-RGC.v2.005151805__9-858	OM-RGC-v2	K03553	recA; recombination protein RecA	Viruses;;;Caudovirales;Myoviridae	AGAAATAGATGATATATTATCTGTAATAGATAAGTCTAATCCATATGCATCATTTTTAAATGAAAGTGCTTTAAGTAATGTGGATGGTTGGTTAGATACAGGTTCAATGGTACTAAATGGTATCGTTTCAGGGTCTTTATATGGTGGTATACCTAAGAATAGAATGACTCTTTTAGCTGGTCCGAGTATGACTGGTAAGAGTTTTATATTGCAAAAGATTTTAGCTAATGCGCAGAAGGAAGGTTTAATACCTGTTATATTTGATAGTGAAAATGCTATTGATAAAGACGGTGCAGCAGCTTTAGGTTTAGATGTTAGTAAAGTTAAATACGTACCGGTATTTAGTATTGAAGAATGTCGTAATACAATTTATGACTTTTTAAATAAAGTGAAAGAAAAAGGTCAAGAAGGTAAGTTTATTATTGCTATCGACTCTTTAGGTAATATGGAGAGTCAATTGCAGATTGGTAGAATGGAAAAGAGTAATGTTTCTGCTGATATGGGTAGTAGAGCTAAAGCTATGAAAACTTTACTTAGAACATGTACCCAATTATCTGGATTAACTAAAACTACTATTTTAGCTACTAATCATATTTATGAAGACCCTGCTGCATTATTTCCTTCGTTAGTTAAGTCAATGCCCGGTGGTACAGCTACAGTATACCTACCTTCAGTAACTATTCAATTAGCTCGCAAACCAGTTAAAGAAGATAAAAATACAGATGGTAAGTTAGCCGTAGGTCAGAAAAATTATTCAGGTGTTATTCTTAGAGCTTTAACTGTAAAGAATCGATTTATTAAGCAATACTTACAAGGCGAAATGTATCTATCTTTTGATAAAGGATTGAAT
OM-RGC.v2.005154466__12-840	OM-RGC-v2	K03553	recA; recombination protein RecA	Viruses;;;Caudovirales;Myoviridae	TATCACTAGTGCATTAGATTCTATCGATTCTGTCAACCCTTTCGCAACTTATCTCAATAGTAATACCTTGAGCCGGGTAGGAGAATGGATTGATACGGGGTCTTATGTGCTAAATGCAATTATTTCTGGGTCAATTCACGGTGGAATTCCTAAAGGCAGAGTAACAATGCTGGCCGGTGAGTCAATGACAGGTAAATCACTTTTTGTTCAAAAAATCTTAGCTAAGGCCCAGGAGGAAGGGCTAGTCCCTGTTATCTTTGATACAGAAAATGCCATTGATCCAGAGGGTGCTGAAAGATTAGGATTAGATATTAGTAAGGTCAAGTATGTTCCTTGTACAAGTATTGAGCAAACACGTAACTCGTTATATAAGTTCCTTATGTCAGTAAAGGATAAGGGATTAGAGGGTAAGTTTATTATAGCAATTGATTCTTTGGCTAATCTTCAATCTGAACTTGAATTATCACGTATGGGTAAAGATAGTACTAGTTCTGATATGGGTACAAAGGCACGTGCAATGAAGACATTAATGCAGACATGCACTAATCTTGGATCTGTTACTCAAACAACAATTCTTTGCACTAATCATGTTTATGATGATCCAACGGCATTGTTTCCTTCTATTGAAAAGAATATGCCCGGTGGTAAATCATGCATTTACCTTCCATCTGTAACAGTACAGCTAGCTCGTAAGCCAATGAAGTCGGATGGAGGTAAGACAGTTGATGGAGAGTTGGCAGTCGGTCAGAAAAAGTATGCAGGTATTATAATTAGAGCACTAACTCGTAAAAACCGATTTATTAAACAGTACCTTGAAGGTGAAATGTAC
OM-RGC.v2.005154744__15-870	OM-RGC-v2	K03553	recA; recombination protein RecA	Viruses;;;Caudovirales;Myoviridae	ACTTGCCGATAAAGCTTTTGCTAGTTTACAAAAACTAAATGCAAACGCTACAGTACTTGAAGATAATACTTTGAGTAACGTAACTGATTGGATTGATACTGGTTGTATGGCCTTGAATACAATTCTATCAGGCTCTTTATACGGTGGTGTACCTAAAGGTAGAATTACTATCTTTGCAGGTGAATCAGGTTGTGGTAAGACTTTTATTCTAAATAAAATTCTTGCTAATGCTCAAAAAATGAATCTGATTCCTATCATTTTTGATACCGAGGTTGCTGTTGATAAAGCTAGCGCTGAAGGAGTAGGACTTGATAGTAAAAACGTGAAGTATGTTCCTGTTGATACTGTTGAGACTTGTCGTAATCAAATTATGACATTTCTTGATAATGTGGAAAAAGAACCTGAGTTACACGGTAAGTTTATTATTTCTATTGATTCATTAGGTAATTTAGCATCAGAAAAGGAAATTAACGACGCTGGTGCTGGAAAGGGTGCAATGGATATGGGTCTACGTGCAAAGCAACTCAAATCCATGATGCGTATGATTACATATAAAGCTGCAGTAACAGGCACAACTATTATTGCTAGTAATCATACATATGCAGATCCCGGTGCATTGCACCCTACTTTAGTAAAACAACAAGCAGGTGGTTCAGGACCTATTTATATGGCGTCAATTCTCGTACAAATGGCTGCCAAGAAGGAAAAAACAGATTCGAGTAATGACAATGATGTTGCTATTTCAGAATCTCGAAACTACAGCGGTGTCACATTAAGAATGTTAACCGTCAAAAATAGGTTCGTACCTGCATTTTTGCAATGCGAGTCGTATCTTAATTTTAAAACTGGATTAGAT
OM-RGC.v2.005156263__9-858	OM-RGC-v2	K03553	recA; recombination protein RecA	Viruses;;;Caudovirales;Myoviridae	AGAAATAGATGACGTATTGTCCGTAATTGATAAAAAGAATCCCTATGCATCATTTTTAGATGAAAGTGCTTTAAGTAACGTTGATGGTTATATTGATACCGGTTCGATGGTATTAAATGGTATTATATCAGGATCATTATTCGGTGGTGTACCTAAAAGTAGAATGACTCTATTTGCAGGTCCAAGTATGACTGGTAAGTCATTTATTGTTCAAAAGATTTTAGCTAATGCTCAAAAAGAAGGTATGATACCTGTTATCTTTGATAGCGAGAATGCTATTGATAAAGACGGTGCAGAAAATTTAGGTTTAGATACAAGTAAAGTAAAATACGTACCTACGTTTAGTATTGAAGAATGTCGTAATACGATTTACGATTTTTTAACTAAAGTAAAAGATAAAGGTCAAGAAGGTAAATTTATTATTGCTATTGACTCTTTAGGTAATATGGAAAGTCAGTTGCAGATTGGTAGAATGGAAAAAAGCAACGTAAGTGCTGATATGGGTAGTAGAGCTAAAGCTATGAAATCTTTACTCCGTACATGTACTCAGCTAGCAGGGTTAACTAAAACTACTATATTAGCTACTAATCATATCTTTGAAGATCCATCAGCCATGTTTCCTTCTTTAGTAAAGGATATGCCTGGTGGTAAAGCAGCTGTCTATTTACCTTCAGTAACTGTTCAGTTAGCTCGTAAACCTGTTAAGGTAGATAAAAATATTGATAGTGAGTTAGCCGTGGGTCAAAAGAATTATGCAGGTGTAATTTTAAGAGCTTTAACTGCAAAGAATAGATTCGTTAAGCAATACTTAGAAGGTGAAATGTATCTATCATTCGAAAGAGGTTTAGAT
OM-RGC.v2.005180041__9-858	OM-RGC-v2	K03553	recA; recombination protein RecA	Viruses;;;Caudovirales;Myoviridae	AGAAATTGATGATGTGTTATCTATAATAGATAAAAGTAATCCGTATGCTTCCTTTTTAAATGAAAGTGCTCTTAGCAACGTTGATGGTTGGTTAGATACCGGATCCATGGTACTGAATGGTATAGTATCAGGTTCACTTTTTGGAGGTATACCTAAAAATAGAATGACCCTTTTAGCTGGACCTAGCATGACTGGTAAGAGTTTTATCTTACAGAAGATATTAGCTAATGCGCAGAAAGAAGGTATTACACCTGTTATATTTGATAGTGAAAATGCTATTGATAAAGAAGGTGCTGCTGCATTAGGTTTAGATGTAAGTAAAGTAAAATATGTACCTGTTTTTAGTATTGAAGAATGTCGTAATACTATTTTTGACTTCCTTACTAAAGTAAAAGAAAAGGGTCAAGAAGGTAAGTTTATTATAGCTATTGATTCGTTAGGTAATATGGAAAGTCAATTGCAGATTAATCGTCAGACAAAAGGTAATGTAAGTGCTGATATGGGTAGTAGAGCTAAAGCTATGAAATCTTTACTACGTACTCTTACCCAATTATCTGGGTTAACTAAAACTACTATTCTAGCTACTAATCATATCTATGAAGACCCTGCCGCATTATTCCCATCATTAGTTAAAGCAATGCCTGGAGGTACTGCTACTGTTTATCTACCTTCAGTTACTATTCAGTTAGCTCGTAAGCCTGTTAAAGAAGATAAAAATACTGATGGTAAGTTAGCTGTTGGTCAAAAGAACTATTCAGGGGTTATATTAAGAGCATTAACTGTAAAAAATAGATTTGTAAAGCAATACTTGCAAGGTGAAATGTATCTATCATTTGATAAAGGTCTTAAT
OM-RGC.v2.005221340__9-864	OM-RGC-v2	K03553	recA; recombination protein RecA	Viruses;;;Caudovirales;Myoviridae	GGATATTTTAAAAACTCTTGATGTATTAAAGAAAGGTAACGATCAAGCTACAATGTTAGATGATAATGCTTTGAGTATTGTAGATAATTGGATTGATACAGGAAGTTATGTTTTAAATGCTCTTATTTCTGGATCTCTTTATGGTGGAATACCAGAAGGTAGACTAACTATGTTGGCAGGAGAAAGTAGAACAGGTAAATCATACTTTGTTCAACAGATTCTAGCTAATGCTCAGAAAGCAGGAAAGACTCCTGTAATTTTTGATTCAGAGAATGCAATCGATGCTGATGGAGCAAGGCGTTTAGGATTAGATCCATCAAAATGTTTATATGTACCATCATTCACAATTGAAGAAACGAGGAACGATGCGGCCAAGTTTCTTCAAGCCGTAATAGACAACGATCAGAAAGGTGATTTTATCTTAGCTATTGATAGTCTTGCCAATCTCGAGTCCGCCCTAGAATTAGCAAGAATTGAGAAAGGTTCTACATCATCTGATATGGGATCTAAAGCTAAAGCCATTGCTTCTCTTTTAAGAACTCTTACAAGACTTTCAGCTCTATCAAATACAACAGTGCTCACTACCAATCACACTTATGATGATCCCTCAGCAATGTTTCCAACGTTAGAAAAGATCATGCCCGGAGGTAAAAAGACAGTCTATCTACCTTCCGTGACCGTACAGCTAATGCGTAAGGTTACAAAAGGAGATGAAGGAAAGACGATGGATGGAGAGCTAGCTGTTGGACAGAAGAGTATGGTGGGAACAATCCTTCGAGCTCTCACATGTAAGAATAGATTCATTCAACCATTCTTAGAAGGTGAAATGTATCTTTCTTTCTCAACCGGTCTCGAT
OM-RGC.v2.005295064__12-831	OM-RGC-v2	K03553	recA; recombination protein RecA	Viruses;;;Caudovirales;Myoviridae	TAGTTATATGAAAGACCTTGCCAAAGCGGCGGGGAATGAATACGGAATGTTGGTAGATGATGGTATTTTTGGTGGTGAGGTTTCTCAGTACATCGATACTGGTTCTTATGTGTTCAATGCACTTTTGTCTGGAAGTATCTTTGGTGGATTACCAGCAAACAAGATAACCGCAATTGCTGGAGAATCTGCAACTGGTAAAACATTCTTCACACTAGGAATAATCAAACATTTTCTTGATATGAATCCTACTGCCGGATGTATTTACTTTGAGTCAGAGTCAGCATTGACAAGTGATATGCTCAAAGATCGTGGAATTGATACGACAAGAGTATTTCATATGCCTGTTGCAACAGTAGAAGAGTTTCGACATCAAGCGGTTAAGATTTTAGAAAAACACGGAGAACTTAAAGAATCGGAAAGACCACCATTGATGTTGTGTTTGGATTCTCTAGGAATGTTGTCAACAATCAAAGAGATGAAAGACGTATCAGAAGACAACCAAAAACGAGATATGACAAAGGCACAAGTAATCAAAGGAACTTTTCGTGTTCTTACATTGATGCTTGCAAAAGTGAATGTTCCGTTTATTGTCACCAATCATGTGTATGACCAGATTGGTACGATGTATCCAACTAAAGTTATGGGTGGTGGTTCAGCGATGCAATATGCTGCATCCTCTATTGTATTTCTTTCCAAGAGAAAAGAAAAAGACGGAACTGAAGTGATAGGAAACATCATTCACTGTAAGATGCAAAAATCACGAATGACTAAAGAGAATAAGATGGTTGATGTTCTCTTGACGTATAGACACGGATTGAGT
OM-RGC.v2.005300611__9-864	OM-RGC-v2	K03553	recA; recombination protein RecA	Viruses;;;Caudovirales;Myoviridae	CCTTGTTGATAAAGCATTTGCTAAACTGCAAAAATTAAATAGTAACGCTACTACATTAGAGAAAAATACTCTTAGTAATGTTACTGAGTGGATTGATACGGGTTGCCTAGTTCTCAACTCAATTCTATCCGGGTCTCTATACGGTGGTGTACCGAAAGGTAGAATTACTATCTTTGCAGGAGATTCAGGTTGTGGTAAGACCTTTATCTTGAATAAGATCTTAGCACATGCACAACAAAAAGGCATGGTTCCTGTTATCTTTGATACAGAGGTAGCAGTAGAAAACGAGGGAGCCGAGAATGTCGGGTTAGATACCTCTAATGTAAAATACGTACCAGTAGATACAGTAGAGAGTTGCCGTAACCAGATCATGACATTCTTGGATGAAGTAGAAAAAGAACCTGAACTGCATGGTAAGTTCATTATTTCTATTGACTCCCTCGGCAATTTAGCATCGGAGAAGGAAATAAACGATGCTGGTGCTAATAAAGGCGCCATGGATATGGGGCTTCGAGCCAAGCAGCTCAAATCCATGATGCGTATTATTACTTACAAGGCAGCCGTGACGGGAACTACCGTAATTGCGAGTAATCATACGTACGCTGACCCTGGTGCACTCCATCCTACCTTAGTTAAGCAACAAGCTGGTGGGTCTGGTCCTGTATACATGGCGTCTATACTAGTACAAATGGCAGCGAAGAAAGAAAAAACTGATGCAGGTAATACAAACGACGAAGCATTAACTGAAAGTCGTAATTACTCTGGAGTTACTCTTCGTATGCTTACAGTAAAAAATAGATTTATACCAGCATTCTTGCAAGGAGAAGCATATCTTAACTTTAAAACTGGTTTAGAG
OM-RGC.v2.005301248__9-864	OM-RGC-v2	K03553	recA; recombination protein RecA	Viruses;;;Caudovirales;Myoviridae	ACTGGTTGATAAGGCATTTGCTAAGCTCCAAAAGCTTAACAGTAATGCTACTACTTTAGAGAAAAACACTCTGAGTAATGTAACAGAGTGGATTGATACAGGTTGTTTAGTATTAAATTCTATCCTATCTGGGTCACTACATGGTGGTGTACCTAAGGGTAGAATTACAATTTTCGCTGGAGAGTCTCAATGCGGTAAGACTTTTATTTTAAATAAAATTCTCGCTAAGGCTCAAAAGCAAGGAATGATACCTATAATATTTGACACGGAGGTCGCTATTGAAAAAGAAGGTGCAGAAAATGTAGGCCTAGATGTTTCTAATGTAAAGTATGTTCCAATAGATACTGTAGAAAACTGTCGTAATCAAATAATGGCATTTTTAGATGAAGTAGAAAATGAACCAGAACTTCACGGAAAATTTATTATATCAATAGATTCCTTAGGTAATTTAGCATCATCAAAAGAAATTATTGATGCTGAGTCTAATAAAGGAGCCATGGACATGGGGCTGCGGGCCAAACAGCTAAAATCCATGATGCGTATTATTACATATAAGGCCGCGGTGACCGGTACAACTATTATATGTAGTAATCATACATATGCTGATCCTGGTGCACTCCATCCTACCTTAGTCAAGCAACAAGCTGGTGGGTCGGGCCCTATGTACATGGCTTCTTTATTAGTCCAAATGGCAGCTAAAAAAGAAAGAACTGACGCTTCAAACGACAACGACGAGGCACTATCAGAAAGTAGAAACTATTCTGGAGTTACTCTTAGAATGCTTACCGTAAAAAATAGATTTATTCCAGCATTTTTACAAGCGGAAGCATATTTAAATTTCAAAACAGGTTTAGAA
OM-RGC.v2.005301275__12-864	OM-RGC-v2	K03553	recA; recombination protein RecA	Viruses;;;Caudovirales;Myoviridae	CGCTGATAAAGCGTTCGCTAAATTACAAAAATTAAATCAGAACGCAACTACATTAGAAAATAATACTCTAAGTAATGTAACCGAATGGATTGATACTGGATGTTTAGTACTTAATTCAATAGTATCAGGTTCGATTTATGGTGGTGTACCTAAGGGTAGAATTACCATTTTTGCTGGAGATTCTGGTTGCGGTAAAACATTTATTTTAAATAAAATATTAGCGAACGCTCAGCAAAAGGGAATGATTCCAATCATATTTGATACGGAGGTTGCTGTAGAAAATGAAGGTGCAGAAAATGTTGGATTAGATACATCAAACGTAAAGTACGTACCAGTTGATACAGTAGAAAATTGTCGTAATCAAATTATGACCTTTTTAGATGAAGTTGAAAAAGAACCAGAACTACATGGTAAGTTTATTATTTCAATTGACTCTTTAGGTAATTTAGCGTCATCAAAAGAAATTCATGATGCTGAATCTAATAAAGGCGCCATGGATATGGGGCTAAGAGCTAAACAGCTTAAATCCATGATGCGTATGGTTACGTTTAAAGCAGCTGTTACTGGTACAACTGTAATTTGTAGTAATCATACTTATGCTGATCCTGGTGCACTCCATCCTACCTTAGTTAAGTCCCAGGCTGGTGGCTCTGGTCCCATATACATGGCGTCTATATTAGTACAAATGGCAGCGAAAAAAGAACGAACTGATACAGGTAATGATAGTGATGAAGCTTTAACCGAGAGTAGAAATTACTCTGGTGTTACTCTTCGTATGTTAACAGTAAAAAATAGATTTATACCTGCATTCCTTCAAGGTGAAGCATACTTAAACTTTAAAACTGGTTTAGAA
OM-RGC.v2.005303461__36-846	OM-RGC-v2	K03553	recA; recombination protein RecA	Viruses;;;Caudovirales;Myoviridae	TTTTTTTCGTCAGATGGTAAAAGATATTGGTGATGTCGATACGCACATCGCCGAGGATGGTTTACATTCTTCTGAGTTTTCAGGAGCAATCGATACAGGTTCGTACATTCTAAACGCAGCATTGACTGGCAGTTTGTATGGTGGCGCACCCAACAATAAGATTACTGCGTTTGCTGGTGAGTCGGCAACTGGTAAGACTTTTTTCGTTTTAGGTATTGTTCGTCAGTTTCTAATCGATAATCCTGAGGGTGGTGTTTTCTATTATGACACTGAGGCAGCTGTTACAAAAGATATGATGAACGACCGAGGTATCGATACCAGTCGTGTTATCGTATCTGAGCAAACTACAGTTCAGAGTTTCAGAACTCATGTTATGCGCACACTCGATCGATATCTAGAATCAGATGAGCGACCACCTATCCTATTCGTGCTAGACTCGCTCGGTCAGCTTTCGACTGAGAAAGAAGTTTCGGATATCGCCGACGGTAAAGATACACGCGATATGACTCGTGCTCAGTTGTTGCGCGGAACGTTCCGTGCGCTATCACTGAAACTTGCTAAAGCTCGCGCACCTATGCTAGTCACTAATCATGTATTTGATGTGATTGGCTCTTACATGCCTATGAAAGATATGGGCGGTGGCGCAGGTCTGAAGTATGCAGCTTCTCAGATCGTTTTCTTATCTAAGAAAAAAGATAAAGATGGGACTGACGTTGTCGGTAATATTATTCACTGCCGTATGAATAAGAGTCGGTTCACGAAAGAAAACAAAATGGTTGATGTTCGTCTTTCGTATGACGAAGGGTTGGAT
OM-RGC.v2.005303754__18-819	OM-RGC-v2	K03553	recA; recombination protein RecA	Viruses;;;Caudovirales;Myoviridae	TAATATTGTCAAAGATTTAAACGACGAGAACACACATGTTGCAGCTGATGGACTGGGCTCTAGTGAGTTTAGCGATACTATTGATACCGGCTCTTATATTTTTAATGCCGCTCTTTCTGGTTCCATTTTTGGCGGTGCGCCCAATAATAAAGTTCTTGCGCTCGCAGGTGAAAGCGCTACTGGAAAAACCTTCTTTGCTTTGGGTATGGTTCGGCGTTTCCTCAGTGATAATCCCGATGGTGCTGTTTTCTATTTTGATACTGAAGCTGCTGTTACAAAGTCCATGATGGAAGAACGAGGTATTGACTCACAACGTGTTATCGTCTCTGAGCCTGATACTATTCAAAAGTTTCGACATACAGCACTTCAAATCCTAGAACGGTACGCTGATGCTGATGAACGTCCTCCGATGCTAATGGTTCTCGACTCTCTCGGTCAGTTATCAACTACAAAAGAGGTAGAAGATACCTTTGAAGGAAAAGAAACTCGTGACATGACGAAGGCGCAGCTCATCAAAGCTACGTTCCGAGTTCTTAATCTAAAGCTTGCAAAGGTTAACGTACCTCTCGTCATCACTAACCACGTATACGATGTGATAGGTTCGTACGTACCAATGAAAGAAATGGGTGGCGGTTCTGGTCTGAAGTATACCGCTTCACAGATCGTATTTCTTTCTAAGAAGAAGGACCGCGACGGTAAAGATGTTGTCGGTAATATCATTCGTTGCCGCATGATAAAGTCACGGTTTACAAAAGAGAACAAAGATGTCGAGGTCAAGCTAAGCTATGATACCGGTCTTGAC
OM-RGC.v2.005318981__9-864	OM-RGC-v2	K03553	recA; recombination protein RecA	Viruses;;;Caudovirales;Myoviridae	TCTCGTTGATAAAGCATTTGCTAAACTGCAAAAACTAAATAGTAACGCTACTACTTTAGAAAAAAATACTCTCAGTAATGTAACCGAATGGATTGATACTGGTTGTTTAGTGTTAAATTCTATTCTTTCTGGTTCCTTATACGGTGGAGTACCTAAAGGTAGAATTACTATTTTTGCAGGAGATTCTGGTTGTGGTAAAACCTTTATTTTAAATAAAATTTTAGCTCATGCTCAACGCAAAGGCATGGTACCTGTTATCTTTGATACAGAGGTAGCAGTAGAAAACGAGGGAGCTGAGAATGTCGGTCTTGATACGTCTAATGTAAAATATGTTCCAGTAGATACAGTAGAAAGTTGTCGTAACCAGATCATGGCGTTCTTAGATGAAGTAGAAAAAGAACCCGAACTACATGGTAAGTTCATTATTTCTATTGACTCTCTCGGTAATTTAGCGTCGGAGAAGGAAATAAACGATGCTGGTGCTAATAAAGGCGCCATGGATATGGGGCTTAGAGCCAAGCAGCTTAAATCCATGATGCGTATTATTACTTATAAAGCAGCTGTTACTGGTACAACTGTAATTGCAAGTAATCATACGTACGCTGACCCTGGTGCACTCCATCCTACCTTAGTTAAGCAACAAGCTGGTGGGTCTGGGCCTGTATACATGGCGTCTATACTAGTACAAATGGCAGCTAAGAAAGAGAAAACTGATGCTGGTAATACAAACGACGAGGCATTAACTGAAAGTCGTAACTATTCTGGCGTTACTCTTCGAATGCTCACAGTAAAAAATAGATTTATACCTGCTTTCTTGCAAGGAGAAGCATATCTTAATTTTAAGACTGGTCTAGAA
OM-RGC.v2.005326567__12-864	OM-RGC-v2	K03553	recA; recombination protein RecA	Viruses;;;Caudovirales;Myoviridae	AGCCGACAAAGCTTTTGCAAAATTACAAAAGCTAAATTCAAACGCAACTACTCTCGAGAAAAATACTCTCAGTAATGTTTCCGAGTGGATCGATACTGGTAGTTTAGTATTAAATTCTATTATCTCAGGCTCTATGTACGGTGGAGTACCTAAAGGTAGGATTACTATTTTCGCGGGAGATTCTGGTTGCGGTAAGACGTTTATTCTAAATAAGATTTTAGCAAACGCGCAACGCAAAGGTCTGATTCCAGTCATTTTCGACACTGAGATTGCTGTTGAAACTGAAGGAGCAGAAAATGTCGGCTTAGATACATCTAAAGTAAAATACGTTCCTGTTGATACTGTTGAAAATTGCCGTAATCAAATTATGGCACTTCTTGATGAGGTAGAAAAAGAACCAGAACTACATGGTAAATTTATTATCTCTATTGATTCATTAGGAAATTTAGCGTCAGAAAAGGAACTTAATGACGCTGAAGCTAATAAAGGCGCTATGGATATGGGTCTACGAGCTAAACAGCTTAAGTCCATGATGCGGTTGATTACTTTCAAAGCTGCTGTTACTGGTACAACAGTTATATGTAGTAATCATACATACGCAAACCCTGGTGCACTTCACCCTACATTAGTTAAGTCACAAGCGGGTGGCTCAGGGCCCATATACATGGCGTCGGTATTAGTTCAAATGGCAGCTAAGAAAGAAAAGACAGATGCAAGTAACGAAGGAGATGAAGCTCTAACAGAGAGCAGAAACTACTCTGGAGTTACTCTTCGGATGCTTACTGTAAAGAATAGGTTTATACCAGCTTTCCTTCAAGGGGAAGCTTATCTAAACTTTAAAACAGGTCTCGAT
OM-RGC.v2.005341366__3-825	OM-RGC-v2	K03553	recA; recombination protein RecA	Viruses;;;Caudovirales;Myoviridae	GAATGAATACCTTCAGGACTTGGTTAAGGAGACTGGCAATGAATATGCGGGAGTTGTTGCGGATGGCGTGTCTGCTGGTGATGTTACCGATTATATCGATTCTGGCAGTTATGTCCTTAACGCATTGGTATCTGGCTCAATCTTCGGTGGCTTTCCGTCTAACAAGATTACTGCGATTGCAGGGGAACAAGCAACTGGTAAGACTTTTTTCGTACTCGGCATGGTACGATCCTTTCTTGATAACAACCCAACTGGTGGGGTTTTATATTTTGAGAGTGAATCAGCACTAAGCAAAGAGATGGTTGAGAGTCGAGGCATTGACTCCAAACGCATGTATATTATTCCAGTGACAACCATCCAAGAGTTTCGTTCTCAGGCACTCAAGGTGATTGACATGCATCTCAAAACACCTGAGAAGGATCGCCCACCATTGGTGATTTGTCTTGATAGTTTGGGCAACCTGTCAACTGAGAAAGAAGTCTCAGACATGCAGGAAGGTAAAGACACAAGGGACATGACTCGTGCTCAGTTGATTCGTGGAGCATTCCGTGTCCTAACTCTGAAGGCAGGCAAAGCCAACATTCCTATATTTGTTACAAACCATACCTTTGATGTGATTGGTTCCTATGTCCCAATGAAGGACATGGGTGGTGGTGCAGGTTTGAAGTATGCCGCATCAAATATTATTTTCTTGAGTAAACGTAAAGTCAAAGATGGGACTGAGGTTGTTGGTAATATTGTAAAAGCAAAAAATTACAAATCACGTCTAACAAAAGAGAATAAGCAGGTCGAAGTTGCTATCACCTACGACAGAGGTTTGGAT
OM-RGC.v2.005343618__45-846	OM-RGC-v2	K03553	recA; recombination protein RecA	Viruses;;;Caudovirales;Myoviridae	GGCTATGGTCAAAGAACTCAATGATGAGAATACTAACATAGCAGAAGATGGACTTAGTTCTTCACAATTCTCAGGATGTATTGACACAGGTAGTTATGTGCTTAACGCTGCTTTGTCTGGGAGCTTATACGGTGGTGTACCAAATAATAAGATTACTGCATTTGCCGGTGAGTCAGCGACAGGAAAAACGTTCTTCGTTCTTGGTGTTGTTAAGCGCTTCCTTGATGACAACCCCAGCGGTGCTGTGTTTTATTTCGATACTGAAGCAGCTGTAACAAAAGAAATGATGAGCACTCGTGGTATTGATACCAAACGAGTTATTATATCAGAACCAGAAACAATACAAAAGTTTAGACACACCGTTCTTAATTTAGTGGATAATTATGCAAAGAAAAATGATAGACCACCAATGATGATGGTGTTAGACAGTCTTGGTCAGTTAAGCAGTACTAAGGAATTGGAGGATACTGCTGCTGGTAGTGAAACCAGAGATATGACCAAGGCTGCAACCTTAAAAGCTACATTTAGAGTACTTAACTTAAAGTTAGCTAAGATAGGTGTACCTATGTTGATTACTAACCATGTATATGATGTTGTAGGTAGTTACATTCCTACTAAAGAGATGGCTGGTGGTAGTGGACTAAAGTATAGTGCATCTACAATATGTTTTCTAACTAAGAAGAAAGAAAAAGATGGAACCGAAGTTGTTGGAAACATCATTAAGGTTAGAATGGCAAAGTCAAGATTTACGAAAGAGAATAAACTAGTTGAAGTTTTACTAACCTATGATAAAGGGTTAGAT
OM-RGC.v2.005377505__48-822	OM-RGC-v2	K03553	recA; recombination protein RecA	Viruses;;;Caudovirales;Myoviridae	TGGATTGGTCAGCGAGGGTGTTTCTGCAGGTGACGTTACCGATTATATCGATAGTGGCAGTTATGTTCTCAACGCATTGGTATCTGGTTCAATCTTCGGAGGGTTTCCGTCGAATAAAATTACTGCAATCGCAGGCGAACAAGCAACTGGAAAAACTTTCTTCGTACTCGGCATGGTCAAGTCCTTTCTTGATAGCAACCCAACTGGTGGGGTTTTATATTTTGAGAGCGAGTCAGCACTAAGTAAGGAGATGGTTGAGAGTCGGGGCATCGACTCTAAACGTATGTATATTATGCCAGTGACTACGATCCAGGAGTTTCGTTCACAGGCATTGAAGGTGATTGAAACTCACCTCAAAACTCCGGCAAAAGACAGACCTCCTTTGGTTATGTGTCTCGATAGTCTTGGAAATCTATCGACAGAAAAAGAGGTCAATGACATGGCTGAGGGTAAAGATACAAGAGACATGACACGAGCACAGTTGATTCGAGGTGCGTTTCGTGTACTGACTCTAAAGGCAGGACAGGCAAATATTCCGATCTTTATTACAAATCATACTTTTGATGTGATCGGATCTTATGTACCAATGAAAGACATGGGTGGCGGTGCTGGTCTCAAATATGCCGCATCCAACATTATCTTTCTGGGCAAAAAGAAAATCAAAAACGGGACTGAGGTCGTTGGCAATATTGTCAAGGCGAAAAATTTTAAGTCACGTCTAACCAAAGAGAATAAGCAGGTAGAAGTTGCAGTCAGATATGACAGTGGTCTGGAT
OM-RGC.v2.005381480__3-825	OM-RGC-v2	K03553	recA; recombination protein RecA	Viruses;;;Caudovirales;Myoviridae	GTCTAGTTTTTTAAATGATTTAGTGAAAAATTTGGGTGACGAACATACTACGATTGCTGCAGATGGTAAATCTTCTGCGGAGTTTAGTGGTACAATTGATACAGGATCATACATACTTAATGCAGCTTTATCTGGGTCATTGTATGGTGGAGTTCCCAATAACAAGATTACGGCATTTGCTGGTGAAGCTTCTACTGGAAAAACTTTTTTCGTGTTGGGTGTTATTAGTCAATTTTTAAAGGATAATCCTGATGGTGGAGTTATTTATTTTGATACGGAAAGTGCTGTAACCAATGAAATGATGCAAAGTCGTGGTATAGATACTCATCAGGTTGTTAAATCTGAACCAGAAACAATTCAGAAATTTCGCCATACATCAATACAGATAATTGATAATTATTTAGAACAGGATGAATCAGAACGTAGACCTATGATAATGGTTCTTGATAGTTTAGGTCAGTTGTCTAGTACAAAAGAACTTGAAGATACTGCCGAAGGTAAAGAAACTAGGGATATGACTAAATCCCAAATACTGAAAGCTACTTTTAGGGTTTTGAATTTGAAACTTGCTAAGGCTGGAGTTCCTTTGTTGGTATGTAATCATGTTTATGCTGTCGTAGGTTCTTATGTGCCTATGAAAGAAATGTCTGGTGGATCTGGTCTAAAATATTCTGCCTCTACAATTGCTTTTTTGAGTAAGAAAAAGGAAAAGGTCGGTACTGAAGTTGTAGGTAATATCATAAAGGTTAAAATGCAAAAAAGTAGACTTTCAAAAGAGAATAAGGAAGTTGAAGTTTTGTTGAAATATGATACTGGTTTAGAT
OM-RGC.v2.005394713__30-840	OM-RGC-v2	K03553	recA; recombination protein RecA	Viruses;;;Caudovirales;Myoviridae	TAGAAATATAGTAAAAGAACTAAACGACGAGAATACAAATGTTGCAGCTGATGGATTGGGTAGTAGTGAGTTTGGCGATACTATCGATACCGGCTCTTATATTTTTAATGCCACTCTCAGTGGCTCTATTTATGGGGGTGCTCCGAATAATAAAGTTCTTGCTCTCGCTGGCGAATCAGCTACAGGAAAAACCTTCTTTGCTCTGGGCATGGTTCGCCATTTCCTGCACACTAATCCCACTGGCGCTGTTTTTTATTTTGATACTGAAGCTGCTGTCACAAAATCTATGATGGAGGAAAGGGGCATCGACTCCGAACGTGTCATAGTTTCTGAGCCTGACACTATTCAAAGATTCAGGCATACCGCATTACAAATCTTAGATAAGTATGCTGCTGTTGATATTAATGACCGTCCTCCTATGTTGATGGTCCTTGATTCTCTTGGCCAGTTGTCAACCACTAAAGAGGTTGAGGATACAGCAGAAGGTAAAGAAACTCGTGATATGACGAAGGCACAGCTTATCAAAGCCACCTTCCGTGTTTTAAATTTAAAGTTGGCGAAAGTCAACGTCCCTCTAATTATTACAAATCACGTTTATGATGTCATCGGTTCCTACGTTCCTATGAAAGAGATGGGCGGTGGTTCGGGTCTAAAGTACACCGCATCTCAGATCGTATTTTTATCGAAGAAAAAAGATAAAGACGGTAAGGACGTGGTTGGTAATATCATCCGTTGTCGTCTGATTAAATCTAGGTTCACTAAAGAGAACAAAGATGTTGAGGTGAAACTTAATTATGATACTGGTCTCGAT
OM-RGC.v2.005415085__6-822	OM-RGC-v2	K03553	recA; recombination protein RecA	Viruses;;;Caudovirales;Myoviridae	TAAATTTCTTCATGGGTTGGTTAAAGCGTCGGGTAATGAATATGCAAGCGTTTTGGATGACGGTATTGAGTCGGATGTCAATGGTTTTGTTGACACTGGTTCCTACACGTTTAATGCACTTCTTAGTGGTAGTCTTTATGGTGGTATGCCTGATAATAAAATTCTTGCTCTTGCAGGAGAGTCAGCAACAGGTAAAACTTTCTTTGCTCTCGGAATGGTAAGTAAGTTTTTGGAAACATATGAAGATGGTGTTGTAATCTACTTTGATTCAGAGCAAGCAGTAACATCAGACATGTTTGAGGAGCGTGGTGTTGATTCAAGTAGAATTGCTGTGTTCCCGATTGATACTGTTGAAAACTTTAGAACACAAGTTGTAAAACTCGTTGACAACTATCGTGAACTTTCTCCTGCGGATAAGAAACCAATGATGATTGTTCTCGACTCTCTTGGTATGCTTTCAACCGAGAAAGAAATGTCGGACACTGCTGAGGGTAAGAATGTTCGTGACATGACACGCGCCCAAGTTATCAAGGCTACTTTTAGAACACTTACACTTAAGTTGGGTCAAGCGGGTATTCCGTTGATCATGACTAATCACACATACGATGTCGTTGGTTCTTATGTTCCAATGAAAGAAATGGGTGGTGGATCTGGTCTTAAGTATGCAGCATCTACCATTGTTTACCTTTCAAAGAAAAAGGTTCGTGATGGAACAGATGTGGTTGGTAATATTATTAAGTGTAAGTTGTATAAGTCACGACTGACAAAAGAAAACTCTATGGTCGATGTGATGCTCAACTATGACAGTGGACTGAAT
OM-RGC.v2.005416300__15-825	OM-RGC-v2	K03553	recA; recombination protein RecA	Viruses;;;Caudovirales;Myoviridae	AACTGATCTTGTAAAAGAATTGGATGATGAACACACTACAATTGCGGCGGAAGGGAAATCTTCTGCCGAATTTAGTGGTACGGTTGATACGGGATCTCATATTTTAAATGCGGTTTTGTCGGGTTCTCTATGGGGTGGTGTTCCTAATAACAAAATTACAGTTTTTGCTGGTGAATCGGCAACAGGAAAAACTTTTTTTGTATTGGGTGTAATTAGTCAATTTCTAAAAACTTATCCCAATGGTGGAATCATTTATTTTGATACTGAGTCTGCTGTGACTAAAGATATGTTGGAAAGTAGGGGAATCGAACCCAAAAGGGTTATTAAATCAGAACCAGATACTATTCAAAAATTTCGACATACTGCAATTCAAACTCTTGATAAATATATCGAGCAAGATGTTGATGAACGTCAACCAATGATGTTGGTTTTGGATAGTTTGGGTCAATTGTCTAGTACTAAGGAAATTGAGGATACAGCAAAGGGTGAAGAAACTAGGGATATGACGAAGGCACAAATTCTGAAGGCAACTTTTAGGGTTTTGAATTTGAAATTATCAAAGGCAAACGTACCTTTATTGGTTTGCAATCACGTTTATGATGTTGTTGGATCATATATTCCCATGAAAGAAATGTCGGGTGGTTCTGGTTTAAAATATTCTGCATCTACCATTGCCTTTTTGAGCAAAAAGAAAGAACGTGATGGAACAGATGTGATTGGGAATATTATCAAAGTTAAAATGCAAAAGAGTCGTTTGTCTAGGGAGAACAAAGAGGTTGAATGTCTGTTAACGTATGATAAGGGATTGGAT
OM-RGC.v2.005429379__30-825	OM-RGC-v2	K03553	recA; recombination protein RecA	Viruses;;;Caudovirales;Myoviridae	GCAGATAAAAGATGACAATACACATATCGTCGCTGATGGACTCGGTAGTGCTGAGTTTTCTGGGTATATTGATACTGGCAGCTATATTCTCAATGCTGCTTTATCTGGCAGCATTTATGGCGGTGTGCCTAATAATAAGGTTACTGCTTTTGCAGGCGAGCAAGCTACCGGTAAGACCTTCTTCGCCTTGGGAGTGGTACAACAATTCTTATTGGATCATCCTGACGGTGGTGTTATCTATTTTGATACTGAGGCTGCTGTCACTCGTGATATGATGGATGGTCGTGGTATTGATACTCGAAGAGTAATAGTTTCAGAGCCCGATACTATTCAAAAGTTTCGTAAAGTTTGTCTCGATATTATTGATAAGTATAATAATACCCCAGAAAAAGAACGCAAGCCTATGATGATGGTGCTTGATAGCTTAGGTCAGCTCTCTTCTAATAAAGAAATGGAAGACACAGCAGAAGGTAAAGATACCCGCGATATGACCAAAGCTCAACTTATTAAAGCTACCTTTAGAGTTATTAACTTAAAGCTGGCTAAGATAGGTGTACCTCTTATCGTAACTAATCATGTTTATGCAGCAGTTGGTTCTTATATTCCTATGAATGAAATTGCTGGAGGTAGTGGCTTGAAATATACTGCTTCTACTATTGCTATGCTTGGTAAGAAAAAAGATAAAGACGGTACTGACGTAGTTGGTAATATTATTAAAGTTAATATGTATAAGTCTCGTCTATCGAAAGAGAATGCTAAAGTAGAAGTAAAGCTATCTTATAAGACTGGGCTTGAT
OM-RGC.v2.005454257__6-816	OM-RGC-v2	K03553	recA; recombination protein RecA	Viruses;;;Caudovirales;Myoviridae	TGAATTTTTACGAAGTGTAATAAAAGAATCGGGAAATGAATATGCAAGCCTTGCTTCAGATGGTATACAGGCGGGTGATGTTGAAGAATATATTGATACAGGAAGTTATGCACTCAATGCTTTATTGTCTGGAAGCATACACGGAGGGCTACCTTCTAATAAAATTACTGCTTTTGCGGGGGAAACGGCAACTGGAAAAACATTTTTTGTTCTCGGAATTGTTAAACATTTCTTGACAGCTAATCCTACTGGTGGGGTCATATATTTTGAAAGTGAATCGGCTCTAACTAAAAATATGATTGAGTCACGAGGAATCGATTCTTCACGTATGGTTGTTTTCCCAGTTTCAACAATTCAAGAATTCGCCCACCAAGCCACACGTATTGTAGATAAACATTTAGAGGAGAATAATCCTGCGCCTTTATTAGTGTGCCTTGATTCTTTGGGGATGTTGTCAACTACAAAAGAAATGGGTGACATTCAAGAAGGAAAAGATGTTAAAGACATGACTAGAGCACAATTGATCAAGGGCGCTTTTCGTGTATTGACACTTAAATATGGTAAAGCTGGTGTGCCTCTCTTAGTAACTAATCATACATATAAAACAATGGGATTATATGCCTCTGATGAATTGGGTGGAGGTCAGGGTTTAAAGTATGCCGCATCATCCATTGTTTTACTTTCAAAACGAAAAGAGAAAGATGGTACTGATGTAATTGGAAATATTATACATTGTAAAAACTATAAATCTAGGCTAACTGTTGAAAATAAAATGATTGACTCTCTTGTTACTTATGATATGGGATTAGAT
OM-RGC.v2.005456401__6-828	OM-RGC-v2	K03553	recA; recombination protein RecA	Viruses;;;Caudovirales;Myoviridae	AAACAATTTTTTAAAGAGTATAATAAAAGAGACAGGAAATAAATATGCGTCGATTGCGTCAGATGGCATTGATGGCTCTGATGTTAACGGTTGGGTTGATACAGGCAGTTTTTCTTTTAACGCCCTACTTAGTGGTTCTTTGTTTGGTGGTATACCTAATAATAAAATTACTGCCTTAGCAGGAGAATCAGCAACAGGAAAGACTTACTTTACTTTGGGAATTTGTGATAAATTCCTTCGGGACAATCCCGATGCAAATGTTCTGTATTTCGATACAGAATCAGCAGTAACTTCAGAAATGATTGCGGAGCGTGGTATTGACCCGAACCGAGTTGCCATTCTTCCTGTTGCAACAGTCGAAGAGTTTCGTCATCAAGCAATTAAAATTGTAGATGCATATGCGGAACTTGGAAAAGACCAAAAAACTCCAGTTGTTATTGTATTGGATTCACTTGGTCAACTTTCAACCGCAAAAGAAATGCAAGATACCGCAGACGGAAAGGGAACGAGAGATATGACTCGCGCCCAAGTTATCAAAGCAACTTTCCGTGTACTTACTCTTAAGTTGGGCGCCGCAGGTATTCCATTGATTCTTACCAACCACACCTATGATGTGATTGGTTCAATGTTCCCACAAAAAGAAATGAGTGGTGGTTCTGGTCTGAAGTACGCCGCTTCTACAATCATCTATCTTTCAAAGAAGAAGGTGAAAGAAGGAACGGACATCATTGGAAACATCATTCATTGTAAGTTGTTCAAGAGTAGACTCACCAAAGAAAATTCTATGGTTGATGTTATGTTGAATTATGACCACGGATTGAAT
OM-RGC.v2.005456402__15-828	OM-RGC-v2	K03553	recA; recombination protein RecA	Viruses;;;Caudovirales;Myoviridae	TCTAAACAGTATGCTCAAAGAGGCAGGTAATAAGTATGCGTCGATTGCGTCAGACGGCATTGATGGCAGTGATGTTAGCGGTTGGGTTGATACAGGCAGTTATTCTTTTAACGCCTTACTTTCTGGTTCTCTGTTTGGTGGTATACCTAATAATAAGATTACTGCACTAGCAGGAGAATCTGCAACAGGTAAGACTTACTTCACTCTTGGAATTTGCGACAAGTTCCTTCGTGATAATCCTACAGGTAATGTTCTTTACTTTGATTCTGAATCTGCCGTTACTTCAGAAATGATTGCAGAACGAGGTATCGACCCATCCCGTGTTGGTATTTTCCCAGTTGCAACAGTTGAAGAGTTTCGTCATCAGGCAATCAAGATTGTAGATGCTTACTCTGAACTTCCGAAAGAACAGCAGACTCCAATGATTATTGTGCTGGATTCGCTTGGACAACTTTCGACTGCGAAGGAAATGCAGGACACCGCAGATGGTAAGGGAACGAGAGATATGACTCGCGCCCAAGTTATCAAGGCGACTTTCCGTGTGCTTACTCTCAAGTTGGGAGCCGCAGGGATTCCGTTGATTCTTACCAACCATACCTACGATGTGATTGGTTCGATGTTCCCACAAAAGGAGATGAGTGGTGGTTCTGGTCTGAAGTATGCCGCTTCCACTATCATTTACCTTTCGAAGAAGAAGGTGAAGGAGGGAACCGATATCATCGGAAATATCATCCACTGCAAGTTGTTCAAGAGCAGACTCACCAAGGAAAATTCTATGGTGGATGTGATGCTGAATTATGACCACGGACTCAAT
OM-RGC.v2.005460856__9-825	OM-RGC-v2	K03553	recA; recombination protein RecA	Viruses;;;Caudovirales;Myoviridae	TTTTTTAAATAGTTTAATTAAACAGGTAGATGATGAGTATACTACAGTAGTTGCAGATAGAAAATCTTCAGCTGAGTTTAGTGGTACTATTGATACAGGTTCCTATGCACTTAATGCCCTGTTTTCAGGTTCTATTTTTGGTGGGGTTTCCAATAACAAAATTACTGCTCTGGCGGGTGAGAGTGCAACAGGTAAAACATACTTTGCACTTGGTTTGGTTCGTAGGTTTTTAGAAACTCATGAGAATGGGATAGTTGTATATTTCGATACAGAGTCAGCTGTTACTGCAGATATGATGGAACAGAGGCAGATTGATACAGCTAGGGTGATTAAATCTGAACCAGATACTATACAGAAATTTCGTAATGTAGCTATCAGTATGTTAGATCATTTCATTACACAAGATGAAGAAGAAAATATACCTATGATGATGGTATTGGACAGTTTAGGTCAATTATCATCAACTAAAGAAATTGAAGATAGTACAAGTGGTGTTGAAACCAGAGATATGACTAAAGCACAACTGTTAAAAGCTACTTTTAGAGTATTAAATTTGAAGATGGCCAAGGCTGGTGTTCCTCTGATTGTTTGTAATCATACATATGATGTTGTTGGTTCGTATGTTCCAATGAAAGAAATGTCAGGTGGTTCTGGTCTAAAATATTCTGCTTCTACTATTGCCTTCTTAACCAAGAAAAAAGAGAGAGATGGTACAGAAGTTGTAGGTAATGTGATTAAGGTGAGGATGCAAAAGTCCAGATTATCCAGAGAAAATAAAGATATAGAAGTACTTTTGACATATGACAAGGGGTTAGAC
OM-RGC.v2.005485633__42-825	OM-RGC-v2	K03553	recA; recombination protein RecA	Viruses;;;Caudovirales;Myoviridae	TGAAGATACCGTAATTGCAGCAGACGGTCTAGGAAGTGCTGAGTATACTGGATCAATCGATACCGGTTCTTATATATTAAATGCGGTCCTGTCTGGATCTATTTATGGCGGTGTACCTAATAATAAGATTAGTGCGTTTGCTGGCGAATCAGCTACTGGTAAGACTTTCTTTGTACTAGGTATTATTCAAAAGTTCTTGAAAGATAATAAGGATGCTGGTGTTGTATTTTATGATACTGAAGCTGCTGTTACTAAAGATATGATGGAGTCAAGAGGTATAGATACTAAAAGAGTAATCTTAGCTGAGCCAGATACTATTCAAGCATTTAGAACTCACGCCCTTAAAATGATTGAAGCTTATAGCATACAGCCTATTGATAAACGACCTCCTATGATGTTCGTACTTGATTCATTAGGTCTACTATCTACTACTAAAGAGATGGAAGATACTGCTGAAGGTAAAGAGACAAGGGATATGACTAAGGCTCAGATTATTAAAGCTACATTTAGAGTACTTACTCTTAAGCTTGCTAAAATTAAAGTTCCTATGCTGGTTACTAATCATGTTTATGATGTTATAGGAGCATATGTACCTATGAAAGCAATTGGCGGCGGCAGTGGACTTAAGTATGCTGCTTCTACTATTTGTATGTTAGGTAAGAAGAAAGATAAAGAAGGGACTGATATAGTTGGTAACATTATTAAATGTACTACATTCAAGTCACGACTATCAAAAGAAAATAAGAAAGTAGAAGTTAAACTTTCATATGAAACTGGCTTAGAT
OM-RGC.v2.005492072__42-822	OM-RGC-v2	K03553	recA; recombination protein RecA	Viruses;;;Caudovirales;Myoviridae	ATATGCTGGCAAAGTTGCAGAAGGTGTTGCTGCAGGCGACGTTACCGACTTTATCGACTCTGGCAGTTATGTTCTCAATGCATTGGTATCTGGATCAATATTCGGTGGGTTTCCGTCGAATAAAATTACTGCTGTCGCAGGTGAGCAAGCAACAGGTAAAACTTTCTTTTTACTGGGTATGGTTCGATCCTTTCTTGACAGCAATCCAACTGGTGGGGTTTTATACTTTGAGAGCGAGTCAGCACTAAGTAAAGAAATGGTAGAAGGTCGAGGCATCGACTCTAAACGTATGTATATTATGCCAGTGACTACGATACAGGAGTTTCGTACGCAGGCATTAAAGGTTATTGATGCACACTTGAAAACTCCTGAAAAAGATCGTCCACCTTTGGTCATGTGCCTCGACAGTCTTGGAAACTTGTCGACTGAAAAGGAAGTGAACGATATGAATGAGGGTAAAGATACTCGAGACATGACCCGTGCGCAGTTGATACGTGGTGCGTTTCGTGTACTGACTCTTAAGGCAGGACAGGCAAATATACCGATCTTTATCACCAATCATACTTTTGATGTGATAGGATCATATGTACCAATGAAAGACATGGGTGGTGGTGCAGGTCTGAAATACGCAGCATCCAATATTATCTTTCTGAGTAAAAAGAAAATCAAAGACGGGACTGAGGTCATTGGCAATATCGTCAAGGCGAAGAACTACAAGTCTCGATTAACCAAAGAAAATAAGCAGGTAGAAGTTGCAGTCAGATACGATTCAGGTCTTGAT
OM-RGC.v2.005492939__3-819	OM-RGC-v2	K03553	recA; recombination protein RecA	Viruses;;;Caudovirales;Myoviridae	GACTAATTTTCTAAAAGATATTATAAAAAATTCTGGTAATGAATATGCAGGAATTGCTTCCGAAGGTATAGACGGAACAGATGTTACAGGATTCATTGACACAGGTTCTTATGCATTCAATGCATTACTATCTGGTTCGTTGTATGGTGGTATTGCAAGCAATAAAATAATTGCACTTGGTGGCGAAAGTGCCACAGGTAAAACATATTTTGCATTGGGTATGGTAAACAAATTTCTCAATGATAATCCAGAAGGTGTAATTTTATATTTTGATACAGAATCTGCTGTTACTTCTGAGATGATAACAGAGAGAGGAATCGACTCAAGTAGAGTTGCCATATTCCCAGTTGCAACAGTCGAAACATTCAGACATCAAGCAATAGGAATTGTAGATAAATATATCGAGTCTGGCGAAAAGAAACCTATACTTATGGTTCTTGATTCTCTTGGTATGCTTTCAACAGAAAAAGAAATGGAAGATACTGCCGCAGGCAAATCTACTAGAGATATGACACGCGCTGGTTTAGTAAAGGGTGTGTTCCGAGTTCTTACATTGAAATTGGGCAAAGCAGGCATTCCATTAATTGTAACCAACCACACTTATGCAAATGTTGGCGGATATGGACCACCACAGGTTCTTTCTGGTGGTTCTGGATTGAAGTATGCCGCTTCAACAATTGTAATGTTGTCAAAATCAAAAGAAAAAGATGGAACAGATATTATCGGTGGTATTATTAAATGTAAATTATACAAAGGCAGATTGACAAAAGAAAACAAAGAAGTACAGGTACAGTTGAACTATGATACCGGCCTGAAT
OM-RGC.v2.005507362__18-825	OM-RGC-v2	K03553	recA; recombination protein RecA	Viruses;;;Caudovirales;Myoviridae	CGGTCTTGTAAAGGATTTAGCTGACGAAGATACAACGATTGCGGCAGAGGGTAAGTCCTCTGCCGAATTTTCTGGTACTGTAGATACTGGGTCTTATGTTCTTAATGCAGTAATGTCTGGTTCTATATACGGAGGAGTTGCAAATAACAAAATAACAGTCTTTGCTGGCGAATCTGCAACGGGTAAAACCTTTTTTGTGTTGGGTGTTATGAAACAATTTTTAGAAACACATAAGAATGCTGTTGTTATTTATTTTGATACTGAATCGGCAGTAACTAATCAGATGATGCAACAAAGGGGTATTGATACGAAACGGGTAGTTAAATCTGAACCAGAATCAATTCAAAAATTTAGGCATGTTGCCTTAAATGGTATTGACCATTATATCAAACAGGATGAAACTGAAAGACCTCCAATGATGATGATTTTAGATAGTCTAGGGCAATTATCCTCAACTAAAGAGTTGGAAGATACTGCCGAGGGTTCTGAAACCAAAGATATGACAAAGGCGGCAACACTCAAAGCAACATTCCGTGTATTGAATTTGAAACTTGCTAAGGCAGGGATACCTTTGTTGGTTTGTAATCATGTTTATGATGTTGTTGGATCGTATTATCCACAAAAAGAAATGTCCGGTGGATCTGGATTGAAATATTCGGCATCTACAATTGCCTTTTTATCCAAAAAGAAAGAAAAGGATGGGACTGATGTTGTTGGGAACTTAATTCGTGTTACGATGCAAAAGAGTCGCTTATCAAAAGAAAATAAACAAATTCAATGTTTATTGACTTATGATAAAGGATTGGAT
OM-RGC.v2.005508673__18-822	OM-RGC-v2	K03553	recA; recombination protein RecA	Viruses;;;Caudovirales;Myoviridae	TCTTGTAAAAGAATTAGATGATGAACATACTACTATAGCGGCAGATGCAAAATCATCTGCCGAGTTTAGTGGTACAATAGATACAGGTTCGCATATTTTGAATGCTGTATTGTCTGGTTCTTTATGGGGTGGTGTACCCAATAATAAAATAACAGTATTTGCTGGTGAATCGGCAACTGGTAAGACATTTTTCGTGTTGGGTGTGATAAATCAGTTTTTGAAAACATATCCTGATGGGGGTGTGATATATTTTGATACTGAAAGTGCTGTAACCAATGAAATGATGCGAAGTCGAGGTATAGATTCACGACAAGTTATTAAATCTGAACCAGAGACTATTCAGAAATTTCGTCATACATCATTGCAGATAATTGACAATTATTTAGCACAGGATGAATCAGAACGAAGACCTATGATAATGGTACTTGATAGTTTGGGTCAATTATCCAGTACTAAAGAAATTGAAGATACGGCAAAAGGTGAAGAAACGAGAGATATGACTAAAGCACAGATTTTAAAGGCAACATTTAGGGTGTTGAATTTGAAATTATCAAAGGCACAAGTTCCTCTGATTGTTTGTAATCATATTTATGATGTGGTTGGTTCATATGTTCCTATGAAAGAAATGTCAGGTGGTTCTGGTCTGAAATATTCTGCATCTACTATTGCATTTTTGTCGAAAAAGAAAGAAAGGGATGGTACTGATGTTGTTGGAAATATTATTAAAGTTAAGATGCAGAAAAGTCGTTTGTCCAAAGAAAATAAGGAAGTTTCTTGTTTGCTTAATTATGAAAAGGGTTTAGAT
OM-RGC.v2.005528762__42-825	OM-RGC-v2	K03553	recA; recombination protein RecA	Viruses;;;Caudovirales;Myoviridae	TGAGAATACAAACATTGCAGAAGATGGATTAAGTTCTTCACAGTTTAGTGGTTGTGTTGATACGGGTTCTTATATTTTAAATGCTGCCTTATCAGGTAGTTTATATGGTGGAGTTCCGAACAATAAGATTACAGCTTTTGCTGGTGAGTCAGCTACGGGTAAGACTTTCTTTGCCCTTGGAGTTATAAAAAGGTTTTTAGATGATCACCCAGATGGTGCAGTATTTTATTTTGATACTGAAGCAGCTGTAACAAAAGAGATGATGAGTACTCGTGGTATTGATACTAAACGAGTTATTATATCGGAACCAGAAACAATACAAAAGTTTAGACATACTGCATTACAAATAGTAGATAATTATGCAAAGTCTGATGAGAAAACTAGACCACCTATGATGATGGTGTTAGACAGCCTTGGTCAGTTAAGTAGTACTAAAGAGTTAGAAGATACTGCAACTGGAAGTGAAACTAGAGATATGACTAAGGCTGCAACCTTAAAAGCTACATTTAGAGTACTTAATCTAAAGTTAGCTAAAGTAAATGTTCCATTACTAATTACTAACCATGTCTATGATGTTGTTGGTAGTTATATTCCAACTAAAGAGATGGCTGGAGGTAGCGGATTGAAGTATGCTGCTTCCACTATTTGTTTCTTAACTAAGAAGAAGGAAAAAGATGGAACAGAGATTGTTGGTAATATTATAAAAGTAAAGATGGCTAAGTCAAGATTTACTAAAGAGAATAAAATAGTAGAAGTTAGATTGACTTATGATAAAGGTCTTGAT
OM-RGC.v2.005534541__15-825	OM-RGC-v2	K03553	recA; recombination protein RecA	Viruses;;;Caudovirales;Myoviridae	TAGGAATATTGTCAAAGAATTAAACGACGAGAATACACATGTTGCAGCTGATGGACTGGGCTCTAGTGAGTTTAGCGATACTATTGATACCGGCTCTTATATTTTTAACGCCGCTCTATCTGGCTCCATTTTTGGCGGTGCGCCCAATAATAAAGTTCTTGCACTCGCAGGTGAAAGCGCTACAGGAAAAACCTTCTTTGCTTTGGGTATGGTTCGGCGTTTCCTCAGTGATAATCCCGATGGCGCTGTTTTCTATTTTGATACTGAAGCTGCTGTTACAAAGTCCATGATGGAAGAGCGAGGTATTGACTCAGAAAGAGTCATTGTCTCCGAACCAGATACAATCCAAAAGTTTCGGCATACAGCTATCCAAATCTTGGATAACTATGCAAAGGCTGATGACTCAGAACGACCGCCAATGCTAATGGTTCTTGACTCTCTCGGTCAGTTGTCAACCACAAAAGAAGTTGAAGATACAACTGAGGGTAAAGAGACTAGAGACATGACCAAAGCGCAGTTAATCAAAGCCACGTTTAGGGTGCTCAATTTAAAACTTGCAAAAGTCAATGTTCCGATGATTATCACCAATCACGTCTATGATGTTATCGGTTCATATGTGCCGATGAAAGAGATGGGTGGTGGTTCTGGTCTCAAATATACAGCATCACAGATCGTATTCCTCTCGAAGAAGAAAGATCGAGACGGCAAAGACGTTGTTGGTAATATTATTCGCTGCCGTATGATCAAGTCAAGATTTACAAAAGAGAACAAAGATGTAGAAGTCAAACTGCATTACAGCACCGGACTTGAC
OM-RGC.v2.005542784__9-822	OM-RGC-v2	K03553	recA; recombination protein RecA	Viruses;;;Caudovirales;Myoviridae	AAACATGAGTGATTATTTAGATAATTTATTAAAAGCGACTGGTAATGAATTTGCTACAAAAGTTTCAGATGGAGTTGAAGCGGGAGATGTTACTGGCCACGTAGATACAGGGAGTTATATTTTAAACGCATTAGTTTCAGGAGATATTTATGGAGGAATTCCTTCTAACAAGATTACAGCATTGGCAGGAGAAACTGCAACTGGTAAAACATTCTTTGCTTTGGGTATGGTCAAACAGTTTCTTGCAGATAATCCTAGCGGTGGTGTTTTGTATTTTGAGTCTGAATCCGCATTAACAAAAGAAATGATTGAGAGTAGAGGAATCGATTCACAAAGAATGATAATTCTCCCCGTAACTACTATACAAGAATTTACTCATCAAGCAGTTAAAATAGTAGAAAACCATACAGAAGATAAACCGATAATGATGTGTCTTGATTCTCTTGGAATGTTATCAACAACAAAAGAAGTTACTGACATTACTGATGGTAAAGAAACTAAGGATATGACGCGAGCACAGCTTGTGAAAGGTTGTTTCAGAGTCTTGACACTCAAGTTAGGAAAAGCAGGAATTCCATTATTAGTTACAAATCACACTTATAAACAAGTTGGAACTATGTTTCCACAAGATGTGATGGGTGGTGGTAGTGGACTACAATATGCAGCATCTACAATTATTTTCCTTTCCAAGAGAAAAGAAAAAGAGGGCACAGATGTTGTTGGTAATGTAATACATTGTAAGAATTTTAAATCTAGATTAACGAAAGAAAATAAAAAGGTAGATGTTCTCTTGAGGTATGATCAAGGTTTGAAT
OM-RGC.v2.005548677__39-825	OM-RGC-v2	K03553	recA; recombination protein RecA	Viruses;;;Caudovirales;Myoviridae	TGATGAAAACACCAACATTGCAGAAGATGGACTTAGCTCTTCACAGTTTAGCGGATGTGTCGACACTGGTAGTTATGTGCTTAATGCTGCTTTGTCTGGGAGCTTATACGGTGGTGTCCCTAATAATAAAATTACTGCATTTGCCGGAGAGTCAGCAACAGGAAAGACCTTCTTTGCTCTCGGTGTTGTTAAGCGCTTCCTTGATGACCATCCCAGCGGTGCTGTGTTTTATTTCGATACTGAAGCAGCTGTAACAAAAGAGATGATGAGTACTCGTGGTATTGATACTAAACGAGTTATAATATCAGAACCAGAAACAATACAAAAGTTTAGACATACAGCAATTCAGATTATTGATAACTATGCAAAGTCTAATGAGAAAGACAGACCACCTATGATGATGGTGTTAGACAGCCTTGGTCAGTTAAGTAGTACAAAAGAGTTGGAAGATACTACTGCTGGTAGCGAAACTAGAGATATGACTAAGGCTGCAACCTTAAAAGCTACATTTAGAGTACTTAATCTAAAGTTAGCAAAAGTAAATGTTCCATTATTAATTACTAATCATGTCTATGATGTAGTTGGTAGTTATATTCCTACAAAAGAAATGGCTGGAGGAAGCGGACTAAAATATGCTGCTTCTACTATTTGTTTCTTAACTAAAAAGAAAGAAAAAGATGGAACAGATGTTATTGGTAATATTATAAAAGTAAAGATGGCTAAGTCAAGATTTACAAAAGAAAACAAAGTGGTAGAAGTCAGATTAACTTATGATAAAGGTCTTGAC
OM-RGC.v2.005556213__42-825	OM-RGC-v2	K03553	recA; recombination protein RecA	Viruses;;;Caudovirales;Myoviridae	TGAAGATACCGTAATAGCAGCAGACGGTCTAGGAAGTGCTGAGTATACTGGGTCAATCGATACCGGTTCTTATATGTTAAATGCTGTCCTATCTGGATCTATATATGGCGGCGTGCCTAATAATAAAATTAGTGCCTTTGCTGGTGAGTCAGCTACTGGTAAGACTTTCTTTGTACTAGGTATTATTCAAAAGTTTTTAAAAGATAATCAGGATGCTGGTGTTGTATTTTATGATACTGAAGCTGCTGTTACTAAAGATATGATGGAGTCAAGAGGTATAGATACTACTAGAGTAATCTTAGCCGAACCAGATACTATTCAATCATTTAGACATCATGCTCTTAAAATGATCGATGCTTATAGCTCACAACCTATTGATAAACGACCTCCTATGATGTTCGTACTTGATTCATTAGGTCTACTATCTACTACTAAAGAGATGGAAGATACTGCTGAGGGTAAAGAGACAAGGGATATGACTAAGGCTCAGATTATTAAAGCTACATTTAGAGTACTTACTCTTAAGCTTGCTAAAGTTAAAGTTCCTATGCTAGTTACTAATCATGTTTATGATGTCGTAGGAGCATATGTACCTATGAAAGCAATTGGCGGTGGTAGTGGTCTTAAGTATGCTGCTTCTACTATTTGTATGTTAGGTAAGAAGAAAGATAAAGAAGGTACTGACATAGTTGGTAACATTATTAAGTGTACTACATTTAAGTCAAGACTATCAAAAGAGAATAAGAAAGTAGAAGTTAAGCTTTCATATGAAACTGGCTTAGAT
OM-RGC.v2.005557795__12-831	OM-RGC-v2	K03553	recA; recombination protein RecA	Viruses;;;Caudovirales;Myoviridae	TAGTTTTTTAGACTCGATTATCAAAGATTCTGGTAATCAATATGCGGGTATTGTATCCGAAGGTGTGGAAGGTAGCGATGTCACAGGATTTGTTGATACTGGAAGTTTTGCATTAAACGCACTTCTATCTGGTAGCATCTATAATGGTATGCCCGACAACAAAATCATAGCACTAGCGGGAGAATCAGCAACTGGTAAGACCTACTTTGCACTTGATATATGCAAGACCTTCTTGCATGACAACCCTGAAGGTGTTGTTCTTTATTTCGATTCAGAGCAAGCAATCACATCCACTATGGTTAAAGATAGAGGTATGGATGCTAATAGGGTTGCAATATTCCCAGTTGCAACAGTAGAGGATTTCAGATTCCAATGCATCAAGATTGTGGACAAAGTGCTAGAGCAAAATGCTAAAGACAGAAAACCAATGGTTATTGTATTAGATTCACTTGGTATGTTGTCCACTAACAAAGAGATGACAGACACCGCAGAGGGTAAAGATACAAGAGATATGACTAGGGCACAAATGGTTAAATCTACATTCCGTGTCCTTACTCTGAAATTAGGTAAAGCACACATACCACTTGTTATGACTAACCACACATATGAATCAGTCGGTTCTTATATACCAATGAAAGTCATGGGTGGTGGTTCTGGTCTGAAATATGCAGCCTCAACGATTCTATACCTTTCCAAGAAGAAAATTAAGGATGGTACTGAAATCATTGGTAACATCATTAAGTGTAAACTATTCAAGAGCAGACTTACCAAAGAGAACAAGCAAATTGAAGTGGAACTTAACTATCAAACTGGACTCAAC
OM-RGC.v2.005558225__9-861	OM-RGC-v2	K03553	recA; recombination protein RecA	Viruses;;;Caudovirales;Myoviridae	AGATCTAACTGCAGTTTTTAAAAATTTAGATAAATTAAACCCTGACGCGACAATCTTATCGGCCAGCGCACTATCAACTGTTAGTGAATATATAGACACTGGCTGTATGGTGTTAAATTCGATCATCTCCGGAAGTTTATACGGCGGTGTACCTAAGGGCCGGATTACCGGTTTCTCTGGTCCGTCTCAAACCGGGAAGACGTTTATTATTAATAAAATATTAGCCGAAGCTCAAAGAAAAGGGATGTACCCGGTTATTTTTGACACTGAAGCCGCAATTGATGAGTGTAGTACTAAAGGTGTCGGGTTGGATGCAGATAATGTAAAATATGTTCCGGTGCATACTGTAGAAGCTTGCCGGAATCAAATATCCACATTTCTAGATAGTGTTATTGAAGCGAAGCAGGAAGGTAACTTTATTATATCTATTGATTCACTCGGAAACTTGGCTAGTCAAAAAGAGGTAGATGATGTAGAGAAAGGTAAATCTGCAATGGATATGGGTCTTCGAGCTAAAGGACTCAAGAGTATGATGAGAATTTTAACATACAAAGCCGCGAAAGCCGGTGTGACGATATTGTTTAGTAACCATACGTATGATGACCCCGGATCTATGTTCCCGACACTAGTTAAGCATCAATCCGGAGGAAAAGGTCCTGTGTATCTCTCTAGCGTCCTAGTCCAGCTAGCTAAGAGAGATGAAAAGCATGACAAGGATGACGAGTCAGACGAAGTAATTCCGGAGGCAAATAAGTATAGTGGGGTAACTCTTCGAGCGTTGACAGTAAAGAATCGCTTCGTTCCACCATTTCTGCAGTGTGAGATGTATTTAAATTATAAAAATGGTTTAGAT
OM-RGC.v2.005558305__12-837	OM-RGC-v2	K03553	recA; recombination protein RecA	Viruses;;;Caudovirales;Myoviridae	AATTATGAGTTTTTTAAAAGATTTAGTAAAGGCAAGCGGTAACGAATACGCAAGTATTGTTAACGATGGAATTGCTGCTGGAGATGTTGACAGTTTCATTGATACTGGTTCACACATTTTCAACGCACTATTAAGTGGTTCACTATACGGTGGACTTCCTTCAAACAAGATTACAGCAATTGCAGGTGAGTCTGCAACAGGTAAGACCTTCTTTGCACTAGGGATGGTAAAACAGTTTCTAGAAGACAATAAGGATGCAGCGGTAATCTATTTCGAATCTGAATCAGCAATATCAAGAGATATGATTGAGGATAGAGGAATTGACTCTAAGAGAGTCGTTATAGTTCCTGTAGTCACAGTGCAAGAGTTCAGAAATCAAGCAATCAGTATACTGGATAAGTATGCAGAAACCCCCAAAGACAAACGTCCACCTATGATGTTCTGTTTAGATTCACTTGGTATGTTATCAACAACCAAAGAAATCGAAGACACTGCAGAAGGTAAAGAGACTAAGGATATGACTAGGGCTCAGATCACCAAAGGTGCATTCAGAGTTCTTACTCTTAAACTTGGACGAGTCGGTGTTCCTATGATTGTTACAAATCACACATATGATGTGATTGGTTCTATGTTCCCTCAAAAAGAGATGGGTGGTGGTAGTGGATTAAAATATGCAGCCTCATCAATCATCTATCTTTCCAAAAGGAAGGAGAAAGAAGGAACTGAAATCGTTGGTAATATTATTCACTGTAAGAACGCAAAGTCAAGATTGACTGTTGAGAACAGAGTGGTTGATGTAAGGTTATCATACGAGACAGGGTTGGAC
OM-RGC.v2.005562484__81-885	OM-RGC-v2	K03553	recA; recombination protein RecA	Viruses;;;Caudovirales;Myoviridae	CGGTTTTTTATCTGAGAATTGTCTGAGTAACATAACTGAATATCATGATACAGGTTGCTTAGTATTAAATAGTATAATAAGCGGTAGTTTATATAAGGGAGTACCAAAGGGTAGAATAACTGGATTTGCTGGACCGTCGATGGCTGGGAAAACATATATTATTAATAAGATTCTAGCTAATGCTCAAAAAGATGGTCTTATCCCTGTTGTATTTGATACAGAAGCTGCTGTTGATGAACGTTCAGCTCGAGGGGTAGGTCTAGACCCTGCAAAAGTTAAGTATGTACCGGTACAGACTGTTGAAGAGACTCGAAACCAGATTGTAAAGTTCTTAGATAACGTAATAGAGAATAACCAACACGGGAAATTTATAATAAGTATTGACAGTCTAGGTAATCTAGCTAGCGCTAAAGAGATGGCCGATATTGAAAATGATAAACATGCAGTAGATATGGGTACTAGAGCAAAAGGTCTTAAAAGTATGATGAGAACATTAACATTTAAAGCTGCTGAAGCTAATGTTACAGTGTTATTTAGTAATCATACATATGATGACCCAACATCTATGTTCCCAACATTAGTTAAAAACCAATCCGGTGGAAAAGGTCCAGTATACCTCGCTAGTGTATTAGTACAATTAGCTAAAAAAGATGAACGACATGATAAAAATAATAGTTCAGATGAGATGCTAGCAGAGGCCAAGACGTATAGTGGCTCAACTCTTAGAGCATTAACAGTTAAGAACCGTTTTGTACCACCATTTTTAGAAGCTGAAATGTATTTAAATTTTAAAACCGGATTAGAT
OM-RGC.v2.005562579__42-870	OM-RGC-v2	K03553	recA; recombination protein RecA	Viruses;;;Caudovirales;Myoviridae	AAATATGAGTAATTTTTTAAATGATATAATTAAAGAGACAGGTAATGAATATGCCACACTAGTAAGTGAGGGTGTAGACGGTGCTGACGTTACTAGTTTCATTGACACCGGAAGTTATGCTTTCAACGCTTTACTTTCAGGTTCAATATTTGGTGGTATGCCAGCAAACAAAATCACAGCAATCGCCGGCGAAGCCGCAACCGGAAAGACTTTCTTTGCATTAGGTATCTGTAAAGCATTCCTAGATAAAGACCCCGAAGCAGGTGTTATTTACTTTGAATCAGAATCAGCAATCTCAAAACAGATGATTGAAGATAGAGGTATTGATAGTAAAAGAATGGTAGTTGTACCAGTTGCAACAGTGCAAGACTTTAGAAGTCAAGCAATCAAAGTGGTTGACAAGTATGCCTTACAAAGTAAAGCAGAAAAGAAACCATTACTATTTGTACTTGATAGTTTAGGTATGTTATCTACTACAAAAGAGATGGAAGATACTGCTTCAGGCAAAGAGACAAGAGACATGACAAGGTCACAAATTGTTAAGTCAACGTTCAGAGTATTGACATTGAAATTAGGTAAGGCTGGCATTCCAATGATTATGACCAACCATACATATGATGTAATCGGTTCTATGTTCCCTCAGAAAGAAATGGGTGGCGGTTCAGGTTTAAAATATGCAGCCTCTTCAATTATCTATCTAAGTAAAAGAAAAGAAAAAGAAGGCACAGAAGTAGTTGGTAATATTATTCATTGTAAAAACTTTAAGTCACGTTTGACCAAAGAGAACGCAATGATAGATGTTAAGTTGACATACAAACGTGGACTTGAC
OM-RGC.v2.005568750__3-825	OM-RGC-v2	K03553	recA; recombination protein RecA	Viruses;;;Caudovirales;Myoviridae	GACAAACTTCTTAAATAATGTGATTAAACAATCAGGCAATGAATATGCATCTGTGGTATCAGATGGACTAGATGGTTCTGATGTTGATGGATTCATCGACACCGGTTCGTTTTCGTTTAATGCTTTGCTATCAGGATCCATGTACGGTGGCATTCCTAACAACAAGATTATGGCACTTGCTGGTGAATCCGCAACAGGTAAAACTTACTTCGCACTCGGAATGTGTTCAAAGTTTCTAAACGATAATCCAGACGGTGTTGTTTTATATTTTGACACAGAGCAAGCAGTCACATCTGACATGTTCAGAGAACGGGGCATCGATGAAAAACGAATCGCCGTTCTTCCGGTTGCAACTGTTGAAGAGTTTAGACATCAGGCAATTAGTATTGTAGATGGATATCTTGAACTACCGCAGAGCGAAAGAAAGCCTATGATTATTGTTCTCGATTCTTTGGGAATGCTTTCAACTGCAAAAGAAATGGCAGACACAGCAGACGGCAAAGGCACAAAAGATATGACTAGGGCTCAAGTTGTGAAAGCAACATTTAGAGTTTTGACATTGAAGTTGGGCAAGGCAAAGATTCCAATGATTATGACTAATCACACATACGATGTCATCGGTTCTATGTTCCCACAAAAAGAAATGGGTGGTGGTTCTGGATTGAAATATGCCGCATCAACGATTGTGTATCTCTCAAAGAGAAAAGAAAAGGTTGGAACAGAAATTGTAGGCAACATTATTCATTGTAGACTGCACAAAGGGAGACTTACGAAAGAAAACTCACTTGTTGATGTTTTGTTGAAGTATGATTCTGGATTGAAT
OM-RGC.v2.005569329__3-825	OM-RGC-v2	K03553	recA; recombination protein RecA	Viruses;;;Caudovirales;Myoviridae	GACAGATTTTTTAAGCACCTTAGTTAAAGATTTAGGTGATGAACATACTACTATTGCAGCTGATCGAAAATCTTCAGCTGAATATAGTGGTACAATTGATACAGGTTCTTATGCATTGAATGCATTGTTTTCTGGATCAATTTATGGAGGTGTGCCTAATAATAAAATTACTGCTTTAGCGGGAGAAAGTGCAACAGGCAAAACCTATTTCGCTTTAGGCTTAGTTAGACGATTTTTGGAAACCAACGAAGGTGGAGGCGTAGTTTATTTTGATACAGAATCGGCTGTAACTGCAGATATGATGGAGCAAAGGCAAATTGATATCAGTAGGGTTATTAAATCTGAACCAGATACTATACAAAAATTTAGACATACTGTACTTAGTATTTTAGACAATTATTCTGCGCAAGATATAGAAGAACGTAGGCCAATGATGTTGGTTTTAGACAGCCTTGGTCAATTGTCATCTACTAAAGAAATGGAAGATAGTATTGCAGGTGAAGAAACAAGGGATATGACAAAGGCACAGCTACTGAAAGCTACATTCCGAGTGTTGAATCTGAGATTAGCTAAATCTGGAGTTCCTTTGATCGTGTGTAATCATGTCTATGAAAAGGTTGGATCATATGTACCAATGAAAATTGCATCGGGTGGATCTGGATTAACTTATTCAGCTTCGACCATTGCCATGTTGAGTAAAAAGAAAGAGCGAGAAGGTACTGATGTTATTGGTAATATCATTAAAGCTAAAATGCACAAATCCAGATTATCAAGAGAAAATAAAGAAGTAGAGGTCTTATTGACATATGATAAAGGATTGGAT
OM-RGC.v2.005569554__12-861	OM-RGC-v2	K03553	recA; recombination protein RecA	Viruses;;;Caudovirales;Myoviridae	TCTATTAAAAGCGTTTGAAAAGCTAGATAAACTCAACCCGGAAGCAAAGTTTTTATCAGATAGTGCTCTTTCAAATGTAACAGAGTGGATCGATACAGGATGTATGGTATTAAATGCCATTATTTCTGGTAGCCTTTACGGTGGTGTACCTAAAGGTCGAATAACAGGATTTTCCGGACCTAGTCAAGCAGGTAAGAGCTTTATTATTAATAAGATCTTAGCAAATGCTCAGAAGAATGGCATGATCCCAGTGATCTTTGATACTGAAGTCGCGGTTGATGAAAATAGTACACGGGGAGTTGGATTAGATCCGGATTCTGTAAAGTATGTCCCGGTTCAAACGGTTGAAGAGTGTCGTAACCAAGTCGCAGCCTTCTTAGATAGTGTAATTGATTCGAAATTAAACGGTAAGTTCATTATATCAATTGACTCTTTAGGTAATCTCGCATCACAAAAAGAGTTAACTGATGCAGAGAAGGGAAAAACCGCCATGGATATGGGATTAAGAGCAAAAGGTCTTAAGAGTATGATGCGCTTACTTACATTTAAAGCAGCTCAAGCTGGTGTGACTATACTTTTTAGTAATCATACATATGATGACCCATCAGCTATGTTTCCAACACTAGTAAAAAACCAGTCTGGAGGTAAAGGCCCGGTATATTTAGCTAGTGTTCTGGTACAACTAGCCAAAAGAGATGAAAAATTTGATAAGACCAATGAAGATGATGAAGCTATTCCTGAATCTAAGAAGTATAGTGGTACTACATTAAGGGCATTAACAGTGAAAAATCGATTTGTACCTCCATTCTTAGAGGGGGAGATGTATCTTAACTTCAAAAAGGGCTTAGAT
OM-RGC.v2.005570600__63-822	OM-RGC-v2	K03553	recA; recombination protein RecA	Viruses;;;Caudovirales;Myoviridae	CGATGGTATTACTGCCGGCGATGTTGGTGGATTTTTAGATACTGGTTCATATATGTTTAATGCTCTTATGAGTGGAAGCCTTTATGGAGGCATAGCGAATAATAAAATTACAGCTATCGCTGGCGAAGAAGCCACTGGTAAGACATTTTTTGTATTAAGCCTCATTAAACATTTTCTTGATACAAACGAAAAGGGTGTTGCTCTTTATTTTGAATCTGAATCTGCTATCTCTAAAAAGATGATTGAAGAAAGGGGTATTGATTCCTCAAGGGTATGGATTTCACCTGTCACAACTATCCAAGAATTCCGTTTTGAACTTTTGAAAATGTTAAATAATTATGAAGATATGAACGAAGCGGATCGCCGTCCAATGATTGTAGCTCTTGATTCATTTGGTAATCTTTCTACAACCAAAGAAATTGAAGATACTGCCGAAGGTTCAGAAACAAAAGATATGACCAGAGCGGCTGTTGCAAAAGCCACATTTCGGGTTCTTACATTGAAACTTGGAAAACTTAATGTGCCGCTATTAGTTACAAACCATGTATACGATGCTATGAGCCTATATGGTGGTAAACAAATGGGTGGTGGTAGCGGATTAAAATATGCTTCGTCTACTACGGTTTTTCTTTCTAAAGCACAACTTAAAGATGGTACAGATTTCTTAGGTAATATTATTTCCTGTCGTTTACAAAAATCAAGACTTACCAAAGAAAGAAGTATTGCTAAAGTAGAACTTACATATGATCGTGGGTTATCT
OM-RGC.v2.005571379__3-825	OM-RGC-v2	K03553	recA; recombination protein RecA	Viruses;;;Caudovirales;Myoviridae	GTCTGATTTTTTAAAATCGTTTATAAAGGAAACTGGTAACGAGTATGCGTCAATTGCAGGAGATGGTATCGAAGGTTCTGATGTTCATGGGTTTGTTGATACTGGATGTTATGCATTTAACGCTCTTCTTTCTGGTTCCCTTTATGGTGGTATTCCTAATAATAAAATTACTGCTCTAGCAGGAGAGTCCGCAACAGGTAAAACCTATTTCGCTCTTGGTATCTGTGACAAGTTTCTAAAGGATAATCCGAATGGAAATGTTCTGTACTTCGACACAGAGTCGGCAGTTACTTCAGAGATGATTGCAGAACGAGGAATCGACCCGGCGCGTGTTGGTATTTTCCCAGTCGCTACCGTAGAAGAGTTCCGTGAACAAGCAATTAAGATTGTTGATAAGTACAACGAACTTCCAGAAGATGAGAGAGTTCCGATTGTAATCGTTCTTGACTCACTTGGAATGCTTTCGACTCTTAAGGAAATGACAGACACCGCAGACGGAAAGACCACAAGAGATATGACTCGCGCCCAAGCGGTTAAGTCTACTTTCCGTGTTCTTACTCTCAAGTTGGGTAAGGCTGGAATTCCACTAATTCTAACCAACCACACCTATGACGTAATTGGTTCTATGTTCCCCCAGAAGGAAATGGGTGGTGGTTCGGGTCTGAAGTATGCCGCTTCCACAATCATCTTCCTCTCCAAGAGAAAGGTGAAAGAGGGAACTGATGTCATTGGTAATGTTATTCACTGTAGGCTGTTCAAGAGTCGATTGACAAAAGAAAATGCTTTGGTTGATGTGATGTTGAACTACGATAGTGGATTGAAC
OM-RGC.v2.005573560__3-822	OM-RGC-v2	K03553	recA; recombination protein RecA	Viruses;;;Caudovirales;Myoviridae	GGATTTTCTAAAAGACATTGCAAAGACAGCAGGGAATGAGTATGCATCATTAGTTGCAGATGGTGTGGAAGCAGGGGATGTGGATGCATTCATTGATACTGGTTCGTACATCTTTAATGCACTACTCTCTGGTAGTATCTATGGTGGACTTGCAGCAAATAAGATTACAGCAGTAGCAGGTGAAAGTGCGACTGGTAAGACATTCTTTGTCATGGGAATGGTAAAGAGTTTTCTGGATAGTAATCCAGATGCTGGTGTGTTATACTTTGAAAGTGAATCTGCGATTACAAAGCAGATGGTTATTGATAGAGGTATTGACCCATCACGGATGGTTATCCTGCCAGTCACCACAGTACAAGAGTTTCGTACTCAATCACTGAAGGTACTTGATTCTTATCTTACGCAGAATGAAGCAGACCGTAAACCTATTATGATTTGTCTCGACTCCCTTGGTATGTTGTCTACTACCAAAGAGGTTGAGGATACTGCTGATGGTAAAGAGACAAGAGATATGACAAGGGCGCAAGTACTCAAAGCGGCGTTCAGAGTTCTGACTCTGAAACTCGGTAAGGCGAAAGTTCCGATGGTGGTAACGAACCATACCTATGATGTCGTGGGAAGTATGTTCCCTACCAAAGAGATGGGTGGCGGTAGCGGTCTTAAATACGCAGCCTCCAGCATCGTTTATCTCTCTAAGAAGAAAGAGAAAGATGGTACTGAGGTTGTCGGTAATATCGTTCACTGTAAGAATGCTAAGAGTCGATTGACTATAGAAAATAAAATGGTTGATGTGCGACTGATGTATGAACGTGGACTAGAT
OM-RGC.v2.005583787__9-822	OM-RGC-v2	K03553	recA; recombination protein RecA	Viruses;;;Caudovirales;Myoviridae	GAATGATTTTTTAGATGAACTTATATCTGCCACGGGGAACGAATATGCTTCTAAAGTTGCAGATGGAATGCTGGGGAACGTAGATGGATACATTGACACAGGTTCTTATATTCTCAATGCTTTGTTGTCTGGTAGCATACACAAAGGTTTACCGATTAACAAAATTACAGCCTTTGCGGGAGAGAGTGCTACTGGAAAAACATTTTTCTTACTTGGGTTGTGCAAACAGTTTCTTGCAGATAATCCTAGCGGGGGTATTCTTTACTTTGAGTCTGAATCAGCATTAACTCCTGAGATGATTGAGGAAAAGAATATTGACAAGTCAAGGTTTGCTCAGATACCAGTTGCAACAATTCAAGAATTTGCATCACAGGCAGCAAAAGTAGTAGACAAACATCTTGAAAAGGGTGAGGGTAAACCATTATTGCTTTGTCTTGATAGTCTTGGTATGTTGTCAACTGCAAAAGAGGTTGGAGATACGACTGAGGGTGCAGATAAAGTTGATATGACCAAGGCAAGAATTGTCAAAGGTGCATTCAGAGTTCTTACACTCAAACTGGCCAAGGCAGGTATTCCATTGTTGGTCACCAATCACACTTACAAACAAGTTGGAACAATGTTTCCACAAGATGTGATGGGTGGTGGTTCTGGTTTACAGTATGCTGCTTCTAATATTGTATTTTTGTCAAAACGAAAAGAAAAGGTAGGAACAGATGTTGTTGGTAATATCATTCATTGTAAAAACTTCAAATCAAGATTGACTAAAGAAAACAAGATGGTTGATGTGCTTTTGACTTACGATGAGGGGTTGAGT
OM-RGC.v2.005584762__42-819	OM-RGC-v2	K03553	recA; recombination protein RecA	Viruses;;;Caudovirales;Myoviridae	TCCTGACACATGGATTTCAACAGGTAATTATACACTAAACAAATTAATCAGTGGCGATTTCAACAAAGGTGTACCCCTCGGCAAAGTAACAGTCTTTGCAGGAGAAAGTGGTGCAGGTAAAAGTTTTATCTGTGCAGGTAACTTAATAAGAGAAGCACAAAAACAAGGTATTTTTTGTGTGCTTATTGACAGTGAAAATGCATTAGATGAACAGTGGCTACAAGCACTTGATGTTGATACTAGCGAAGATGCACTGATGAAACTAAACGTAGCAATGATTGATGAAGTTGCTAAAGTTATCAGTGAATTTATGAAAGACTACAAAGCACAGTTTGCTGATAAAGAACCAGAGGATCGACCTAAGGTACTGTTTGTAATTGACAGTTTGGGTATGATGCTTACACCCACTGACATTGATCAATTTCAAAAAGGTGATATGAAAGGTGATTTAGGACGTAAACCCAAAGCACTTACAGCCTTAGTAAGAAATTGTGTAAACATGTTTGGTGACTTTAATGTAGGTCTGGTAGCAACTAACCATACATATGCTTCGCAGGATATGTTTGACCCTGATGATAAGATTAGTGGCGGACAAGGTTTTATCTATGCAAGTAGCATTGTTGTTGCAATGCGTAAATTGAAACTTAAAGAAGATGAAGATGGTAACAAAGTTACTGATGTTCGTGGTATTAGAGCGGCGTGTAAAGTTATGAAAACACGTTTTGCTAAACCTTTTGAAAGTGTACAGATCAAAATTCCATATGAAACTGGTATGAAT
OM-RGC.v2.005593271__9-822	OM-RGC-v2	K03553	recA; recombination protein RecA	Viruses;;;Caudovirales;Myoviridae	TATGAGTGACCTTGCTAAATCAGCAGGGAATGAATATGGAATGTTAGTGGATGATGGTATTTTTGGTGGTGAAGTTTCACAATATATCGATACTGGTTCTTATGTGTTCAATGCTCTTTTGTCTGGAAGTATCTATGGTGGATTACCAGCAAATAAAATTACAGCAATTGCTGGTGAGTCAGCAACTGGAAAAACTTTTTTCACATTAGGAATTGTCAAACATTTTCTTGATATGAATCCTACTGGTGGATGTATTTACTTTGAGTCAGAATCAGCATTGACAAGTGATATGCTCAGAGAACGTGGAATTGATACAACAAGAGTGTATCATATGCCCGTTGCAACAGTAGAAGAGTTTCGACATCAAGCAGTAAAAATCCTAGAGAAACACGGAGAAAAAGAAGAGTCGGAAAGACCACCATTGATGATGTGTCTAGATTCTTTGGGTATGTTGTCAACTACAAAAGAGATGGCAGATATTTCTAGTGATTCTGGTAAGAAAGACATGACTAAGGCTCAAGTAATCAAGGGTGCTTTTCGTGTTCTTACATTGATGCTTGCCAAAGTAAATGTTCCGTTTATTGTCACCAATCATGTGTATGACCAGATTGGCACGATGTATCCAACTAAAGTTATGGGTGGTGGTTCTGCTATGCAATATGCTGCTTCCTCTATCGTATTTTTGTCAAAACGAAAAGAGAAAGATGGTACAGAAGTAATCGGAAATATTATTCATTGTAAGATGAACAAATCACGATTGACCAAAGAGAATAAAATGGTTGATGTTCTTCTGACTTATAGTAAAGGATTGAGT
OM-RGC.v2.005598945__15-819	OM-RGC-v2	K03553	recA; recombination protein RecA	Viruses;;;Caudovirales;Myoviridae	AAAAAGTTTAATCAAAGAATCAGGAAACGAATTTGCAGGTATTGCCGCCGATGGTATAGACGGTAGTGATGTCACTGGATTCATAAACACAGGAAGTCATGCATTCAACGCACTCTTATCGGGTTCACTTTATGGTGGTATGCCTGATAATAAAATCACAGCAATTGCAGGTGAGTCTTCGACAGGTAAGACTTATTTTGCACTTGGTATATGCAAGAAGTTTCTTGACGATTATACAGAGGGTGTCATTTTATACTTTGACACGGAACAAGCAGTCACAAGTAATATGATTGAAGATAGAGGAATGGACTCTTCGAGGGTTGCAATTTTTCCCGTTGCCACAGTTGAGAGTTTTCGTCATCAAGCAATCAGTATTGTTGACAAGTATATTGAATCGGGAGATAAGAGACCAGTTATGATTGTTCTTGATTCTCTCGGAATGCTTTCAACAGAAAAAGAAATGGCCGACACAGCAGAAGGTAAGGGTACGAGAGATATGACTCGGGCCCAAGTTATCAAAGCAACATTCCGTGTTCTTACATTGAAACTTGGTAAAGCAGGCATTCCACTTATTATGACAAATCATACCTATTCAGTTGTTGGTGCATATGTTCCGATGAGGGAGATGGGTGGAGGTTCTGGTCTGAAGTATGCCGCATCTACTATTGTCTATCTTTCAAAGAAGAAGGACAAGGATGGTACTGACATCATTGGCAACATTATCAAGTGTAAGTTATTTAAAGGAAGATTGACCAAAGAAAATAAAGAAGTAGAAGTACAGTTAAATTATGATACTGGACTTAAT
OM-RGC.v2.005603709__3-822	OM-RGC-v2	K03553	recA; recombination protein RecA	Viruses;;;Caudovirales;Myoviridae	GAGTGATTTTCTGAAAGATATAATTAAAGAAACAGGTAATGAATATGCAGGTCTAGTATCGGATGGTGCGTCAGGTGATGTCGATTCGTTTATAGATACAGGTTCATATATCTTTAATGCCTTACTCGGAGGTAGTATTCATCGAGGTCTTCCATCAAATAAGATAACTGCAATTGCAGGTGAAAGTGCGACAGGTAAAACTTTCTTTGTACTAGGTATGTGTAAAAACTTTCTAGACAAAAATCCAGATGGCGGTATTATATTTTTCGAGAGTGAATCTGCTCTGACAAAAGATATTATTGAAGATAGAGATATTGATAGTAGTCGAATGGTAATTATGCCAGTCACTACTGTCCAAGAATTTAGACATCAAGCGATTACAGTATTAGACAAATACATAGATCAAGATCCGTCTGAAAGAAAACCTTTACTACTTGTATTAGATTCTTTAGGTATGTTATCAACTACTAAAGAAATGGAAGATACACAAGCAGGTAAAGAAACAAAAGATATGACAAGGGCACAAATTGTAAAAGCTGCCTTTAGAGTATTAACACTTAAATTAGGAAAAGCAAAAGTTCCTCTAATTATTACTAATCACACCTACGATGTTGTGGGTAGTATGTTCCCTCAAAAAGAAATGGGTGGTGGTTCTGGTCTCAAATATGCGGCTAGTTCCATCGTCTATCTTTCTAAACGAAAAGAAAAAGACGGAACAGAAATCATTGGTAATATTATTCATTGTAAAAATTACAAGTCCAGATTGACAAAAGAAAATAAAGTAGTAGATGTTAGATTAACTTATGATAAAGGATTAGAT
OM-RGC.v2.005604602__12-822	OM-RGC-v2	K03553	recA; recombination protein RecA	Viruses;;;Caudovirales;Myoviridae	TAATGAAATGATTGGCAAGACAGGTAACAAGTATGCAAGTGTTGTTGCAGATGGTCTTGATGGGAGTGATGTAGATGGGTTCGTTGATACTGGGTCTTATGCTTTTAATGCTCTGCTTTCTGGCAGTTTGTACGGGGGTATACCTGATAATAAAATTCTTGCGATCGCTGGCGAAAGTGCAACTGGTAAGACGTACTTTACGATTGGCATTGTACATAAATTTCTCCGTGATAACCCTGATGGTGTTGTTCTGTATTTTGATAGCGAGCAGGCAGTAACTTCTGACATGTTCAAGGATCGTGGATGTGATCCGGGTAGAGTCGCAGTTTTCCCTGTTGCTACTGTAGAGGACTTCCGACACCAAGCAATCACGGTCGTTGACAACTACCTTGAACTTGCAAAGAAGGATCAGAAACCAATGCTGATCTGTCTTGACTCTCTTGGTATGCTTTCGACTGCCAAGGAGATGGAAGATACCGCAGAAGGTAAGGGTACGAGAGACATGACTCGGGCCCAAGTGATCAAGGCAACTTTCCGTGTCCTTACTCTCAAGTTGGGTAAGGCAGGTATTCCCCTGATCATGACGAACCATACTTACGATGTGGTTGGTTCTATGTTCCCACAGAAGACGATGGGTGGTGGTTCTGGACTGAAGTACGCTGCTTCTACCATCGTGTATCTCTCGAAGAAGAAGGTGAAAGAAGGAACCGATGTCATCGGTAACATCATCCACTGCAAACTCTTCAAGGGAAGAATGACAAAGGAGAACTCGATGATTGATGTCATGCTCAATTATGACGAGGGACTCAAT
OM-RGC.v2.005608645__12-822	OM-RGC-v2	K03553	recA; recombination protein RecA	Viruses;;;Caudovirales;Myoviridae	GAAAGAATTAGCAAAAGTATCTGGTAATGAGTTTGCAAATCTTGTCGATGATGGGATTTTTGGTGGTGACGTTGAACAGTTTATAGACACAGGTTCTTACGTGTTCAACGCTCTTTTGTCTGGTTCAATTTATGGTGGATTGCCCGCAAACAAAATCACTGCAATCGCAGGAGAATCTGCAACTGGTAAAACCTTCTTTACACTTGGACTTGTAAAGAGGTTTCTGGACATGGACGAAAAAGCAGGAGTGATTTACTTTGAATCGGAATCCGCATTGACAAGTGATATGCTACGTGAAAGAGAGATTGATGTGAACAGAGTCATTCATATTCCTGTCTCTACAGTAGAAGAGTTTCGTATGCAAGCAGTCAAGATTCTTGAGAAACACACAGAGGTTCATGAAGCAGACAGACCACCTTTGATGATGTGTTTAGATTCACTTGGTATGTTGTCAACTGAAAAAGAACTTGGTGACATGACGGATGGTAAAGTGGTTCGTGACATGACAAAAGCACAAGTCCTCAAAGGTGCATTTCGTGTTCTCACTTTGATGCTCGCAAAAGCAAATGTTCCATTCATCGTGACGAATCATGTCTATGACCAGATTGGTTCCATGTATCCACAAAAGGTGATGGGTGGTGGTTCTGCTGTTCAGTATGCAGCTTCATCTATTGTGTTCCTGTCCAAGAGAAAAGAGAAAGAAGGAACAGAGGTAATCGGGAACATCATTCATTGTAAGATGCAGAAGTCCAGAATGACCAAAGAAAACAAGATGGTTGACGTTCTGTTGACGTATAAAGATGGACTACAC
OM-RGC.v2.005609097__24-834	OM-RGC-v2	K03553	recA; recombination protein RecA	Viruses;;;Caudovirales;Myoviridae	CTTTCGTGACATTGTAAAACAACTTAATGATGAAAACACCACCATCGCCGAAGATGGATTAGCCAGTGCTGAGTACAGTGGTAACATCGATACTGGTAGTTATATTTTAAACGCTGCACTTAGCGGTAGTATCTACGGTGGCGTACCTAACAATAAGATCACAGCATTTGCTGGTGAGTCTGCAACTGGTAAGACCTTCTTTGTCATGGGTGTAGTTAAGAAGTTTCTTGACGACCATGAGACTGGAGCCGTGTTCTACTTTGACACAGAAGCAGCTGTAACTAAAGAGATGATGAAGCAGAGGGGCATTGACACTAATCGAGTAATCATTAGTGAGCCAGATACTATTCAACGGTTCCGTCACACAGCACTACAGATCCTAGATAACTACAATAGTACGTCTGGTGAAAAGCCTCCGATGCTTATGGTGCTTGACTCACTTGGTCAGCTTTCAACTACTAAGGAAGTAGAGGACACTGCATCAGGTAGTGAGACTCGTGACATGACTAAGGCCGCTACTCTCAAAGCTACGTTCCGAGTACTTAACCTGAAGCTAGCCAAAGCTAATGTACCGATGCTGGTTACTAACCACGTATACGAAGTTGTAGGATCATATATCCCAACTAAAGAGATGGCTGGTGGTAGTGGTCTCAAGTACACTGCATCTCAGATCTGCTTTCTGTCAAAGAAGAAGGAAAAGGATGGTAAAGATGTAATCGGCAACATCATTAAGGTTAGGATGGCCAAGTCTCGTCTTACAAAAGAGAACAAGTTGGTAGAGGTACTGCTTACATACGACAAGGGTCTTGAT
OM-RGC.v2.005609262__12-828	OM-RGC-v2	K03553	recA; recombination protein RecA	Viruses;;;Caudovirales;Myoviridae	TTTCCTAAAATCATTGGTTAAGGATCTTGCTGATGAGCATACTACTATAGCGGCAGATGGTAAATCATCTGCCGAATTTAGTGGTACCATGGATACTGGTTCTTATATTTTAAATGCTGCATTATCAGGTTCTATATATGGTGGAGTTCCAAATAATAAAATAACAGCATTTGCTGGGGAAACTTCTACTGGTAAAACATATTTTGTATTAGGAGTAATTTCTCAATTTTTAAAAAGTAATCCAGATGGAGGGGTTATATATTTTGATACGGAAAGTGCTGTTACTAATGATATGCTTATGGACCGAGGTATAGATCCTGTAAAGGTGATTAAATCTGAACCAGATACTATTCAGAAATTTAGACACAATACCATATTGATGATTGATAAGTATCTTGAGCAGGATGAATCGGAACGTAGGCCATTGATTTTTGTTCTGGACAGTCTTGGTCAGTTATCTTCCACTAAAGAGATAGAAGATACTGCTGAAGGATCTGAAACACGGGATATGACTAAAGCACAAATTTTAAAAGCTACTTTTCGTGTATTGAATTTGAAATTAGCAAAAGCTAACGTTCCTATGTTAATTTGTAATCATACTTACGATGTTGTTGGTTCTTATTATCCTCAGAAAGAGATGTCAGGTGGTTCAGGATTGAAATATTCTGCTTCTACTATTGCCTTTTTATCCAAAAAGAAAGAAAAGGATGGAACAGAAGTTGTGGGGAATATTATTAAAGTTAAGATGCAAAAATCTAGACTTTCTAGGGAAAATAGAGAAATTGAAGTTCTTCTTGATTACACTACAGGATTACAT
OM-RGC.v2.005618772__42-822	OM-RGC-v2	K03553	recA; recombination protein RecA	Viruses;;;Caudovirales;Myoviridae	ATATGGTAGTTTAGTTGATAATGGAATTTTTGGTGGTGATGTATCACAATATATTGATACTGGATCTTATGTGTTCAATGCACTTTTATCTGGTTCAATCTATGGTGGACTTCCTGCAAATAAAATAACTGCAATTGCAGGGGAATCTGCAACTGGTAAAACATTTTTCACTTTAGGATTGATCAAACATTTTCTTGATAAGAATCCTACTGGTGGATGTATTTTCTTTGAATCGGAATCTGCATTGACAAGTGAAATGTTGAAAGAACGTGGAATTGATACAACAAGAGTGTATCATATGCCAGTTGCAACAGTTGAGGAATTTCGTCATCAAGCAGTTAAGATTCTTGAAAAACATGGTGAAGTTGATGAGTCAGAAAGACCGCCGTTGATGATGTGTCTAGACTCTTTGGGTATGTTGTCTACAGTCAAAGAAATGACTGATATGTCAGAAGACAATCTAAAAAGAGATATGACTAAGGCACAAGTACTCAAAGGTGCATTTCGTGTTTTAACTTTGATGCTTGCAAAAGTAAATGTTCCATTTATTGTAACCAATCATGTATATGATCAGATTGGAACAATGTATCCAACTAAAGTTATGGGTGGTGGTTCTGCAATGCAATATGCAGCTTCTTCTATCGTATTTCTTTCCAAAAGAAAAGAGAAAGAAGGAACAGAAGTAATTGGAAACATTATTCATTGTAATATGAAAAAGTCACGTTTGACAAAAGAGAACAAAATGGTTGATGTTCTTTTAACATATAGTGATGGTTTGAGT
OM-RGC.v2.005619643__18-825	OM-RGC-v2	K03553	recA; recombination protein RecA	Viruses;;;Caudovirales;Myoviridae	AGAAATGTTAAAAGTAACTTCAAACGAGTTCGGATCAATTGTGAAGGATGGTGTTGAAGCAGGCGATGTAGAAAGTTTTATTGATTCAGGTTCATATATTTTAAACGCATTACTTTCAGGGAGTATTTACGGTGGGCTACCTTCTAACAAGATTACAGCATTCGCAGGTGAAAGTTCTACTGGAAAAACCTTTTTTGTATTGGGTTGCGTCAGACAGTTTCTCGCAGATAATCCTACTGGTGGGGTTATATATTTTGAAAGTGAATCTGCCTTAACTAGAGATATGATAGAATCAAGAGGAATTGATTCGTCTAGAATGGTTATCTTACCTGTTGCAACAGTTCAGGAATTCAGGACACAAGCAACGAAAGTTTTAGAAAGACATTTAGAAGAACCTGAAAAGAATCGGCCGCCAATGATGATATGCCTTGATTCATTAGGCAATCTATCTACCACTAAAGAAATGGAAGATGTTAGTGACGGTAAAGATACTAGAGATATGACCAGAGCACAAATGGTTAAAGGAACGTTTAGAGTTCTCACTCTATTAGGTGGTAAAGCGAAGGTTCCCCTTGTTGTTACCAATCACACATATGATCAAATAGGAACACTGTTTCCACAAAAAATAATGGGTGGGGGAACCGGCCTACACTATGCTGCTTCATCTATTGTTTTTCTTTCTAAGAAAAAAGAAAAAGATGGCACTGAGGTAATTGGGAATATAGTTCATTGTAGAACATATAAATCCCGACTTACAAAAGAACATAAAATGGTTGATGTCCTTCTTACATTTAAAGAGGGATTGAAT
OM-RGC.v2.005621310__3-825	OM-RGC-v2	K03553	recA; recombination protein RecA	Viruses;;;Caudovirales;Myoviridae	GGATCAATTTTTAAATGATTTTGTAAAAGAGAGCGGTAACAAATACGCTAATGTGGTTTGTGATGGTCTGGAAGGAGCCGATGTTGATGGATTTGTTGATACTGGATCTTTCGCTTTTAATGCTCTGCTCTCTGGGAGTATTTACGGCGGAATTCCTAATAATAAAATCATCGCAATCGCCGGGGAGTCTGCCACAGGAAAGACTTATTTCACGCTTGGGATCGTGCATAAGTTTCTTTCTGACAATCCTAGCGGGGTGGTATTGTATTTTGATACTGAGCAAGCTGTAACTTCGAGCATGTTTACTGATCGTGGAGTCGATTCTAGTAGAGTGGCAGTTTTCCCTGTTGCAACGATTGAAGACTTCCGACATCAAGCGATCAAGATTGTTGACAAGTATCTGGAACTTCCTAAGTCTGAGAGAAAGCCGATGCTAATCTGTCTCGACTCACTTGGGATGTTGAGCACTGATAAGGAGATCGTTGATACCGCAGAGGGTAAAGGAACCCGAGATATGACTCGCGCACAGATGATCAAGTCCACATTTCGTGTGTTGACCATCAAGCTGGGTAAAGCTGGTATTCCTCTTATCCTCACTAACCACACTTACGATGTGATTGGTTCCATGTTCCCCCAAAAGGAAATGGGTGGTGGATCTGGTCTCAAATACGCTGCCTCTACCATCGTTTATCTTTCGAAGAAGAAGCTAAAGGAGGGGACAGATGTGATTGGTAATATTATTCACTGTAAGTTGTACAAGAGTAGGTTCACAAAAGAAAACTCTATGATTGATGTGATGTTGAACTATGATGAGGGTCTTAAC
OM-RGC.v2.005621498__21-825	OM-RGC-v2	K03553	recA; recombination protein RecA	Viruses;;;Caudovirales;Myoviridae	AATGTTGAAAGTGGCTGATAACACTTATGGTTCTAAAGTGAGCGATGGTGTTGAAGCAGGGGATGTTGAAAGTTTTATTGATACCGGTTCGTATATTTTAAACGCTCAGTTATCAGGAAGCATTTATGGAGGGTTACCCTCAAATAAAATTACAGCATTTGCTGGCGAAAGTTCAACAGGTAAAACTTTTTTCGTTTTGGGCTGCGTCAGACAGTTTCTCGCAGATAATCCTACTGGTGGGGTTATATATTTTGAAAGTGAATCTGCCCTAACTAAAGATATGATTGAAATGCGCGGAATAGATTCTAAGCGCATGGTCATCCTTCCTGTTGCAACAGTTCAGGAATTCAGAACACAAGCAACTAAAATTTTAGAAAAACATTTAGAAGAACCTGAAAAAGATCGTCCCCCAATGATGATATGTCTTGATTCATTAGGTAATCTGTCTACTACTAAAGAGATGGAAGATATCGGTGAAGGTAAAGAGACCAGAGATATGACCAGAGCACAAATGGTTAAAGGTACTTTTAGGGTTTTAACTTTATTAGGTGGTAAAGCTAAAGTGCCCCTTGTTGTTACTAATCACACATACGATCAAATAGGAACATTATTTCCTCAAAAAATTATGGGTGGAGGAACTGGCTTACATTATGCCGCATCTAGTATCATATTCCTATCTAAAAAGAAAGAAAAAGATGGTACTGAAGTAATTGGTAATATAGTTCATTGTAGGACTTATAAATCAAGACTTACAAAAGAACATAAAATGGTAGATGTTCTTCTTACATATAAAGAAGGATTGAAT
OM-RGC.v2.005623570__3-825	OM-RGC-v2	K03553	recA; recombination protein RecA	Viruses;;;Caudovirales;Myoviridae	GAGTGAACTATTATCAAAAATGATTAATGCATCGGGTAATGAATATGCATCTTCATTGAATGATGGATTGGAGGGGGCAGATGTACATGCCTTTGTTGACACAGGGAGTTATTCTTTCAATGCTCTTCTTTCTGGTAGCCTTTATGGTGGTATACCTGACAATAAAATTGTTGCTATTGCTGGGGAGAGTGCTACTGGCAAAACCTACTTTAGTTTGGGCATTGTTAATAAGTTTCTTGCTGACAATGATAATGGTGTTGTCCTTTATTTTGACAGTGAATCAGCGGTAACATCTGATATGTTTCGTGACAGAGGAATCGACCCAGGCCGGGTTGCAGTTTTTCCTGTCGCAACAGTTGAAGAGTTCCGACACCAAGCAATTCAAATTGTTGATAATTATCGGGAACTAAAGAAAAGTGACAAGAAGCCGATGTTGATTGTTCTGGATTCTCTTGGAATGCTTTCGACTACAAAGGAAATGGAAGACACTGCTGCTGGTAAAGGCACACGGGACATGACCCGAGCACAAATGATTAAGGCAACTTTCCGTGTTCTTACTTTGAAGTTGGGACAGGCAGGTATTCCGATGATTATGACAAACCACACCTACGATGTTGTTGGTTCTATGTTCCCGACAAAGACTATGGGTGGTGGTTCTGGTTTGAAGTATGCTGCTTCAACTATCGTATACCTATCAAAGAAGAAGGTCAAAGAAGGAACAGACATTATTGGAAACATTATTCATTGTAAGTTGTTCAAGAGTAGATTGACAAAAGAAAATTCAATGATTGATGTTATGTTGGACTACAATGAAGGACTTCAT
OM-RGC.v2.005625113__111-939	OM-RGC-v2	K03553	recA; recombination protein RecA	Viruses;;;Caudovirales;Myoviridae	AGATGTTGCTAGCGCTTTAGACGCTATTGATAAAGTTAACCCTTTCGCTACTTACCTTGATAACAATACTTTAAGTCATGTAGGTGAGTGGATTGATACAGGGTCTTATGTACTGAATGCTATTATTTCTGGATCAATTAATGGTGGTATTCCTAAAGGTAGAGTAACTATGCTTGCTGGTGAATCAATGACCGGTAAGTCGTTGTTTGTTCAAAAGATTTTAGCTAAAGCTCAAGAAGAAGGACTTATTCCTGTTATATTTGATACTGAAAATGCTATTGATCCTGAAGGTGCTGAAAGACTTGGTCTTGATATTAGTAAAGTAAAATACGTACCTTGTACTAGTATTGAACAAGCTAGAAACTCTTTGTATAAATTTCTCACTTCTGTAAAGGAGAAGGGTCTTGAAGGTAAATTTATTGTAGCTATTGACTCTCTCGCTAACTTACAGTCTGAATTAGAACTAACTCGTATGAGTAAAGACAGTACTTCATCAGATATGGGTACTAAAGCTCGAGCTATGAAGACGCTAATGCAGACTTGTACTAATTTAGGCTCAGTAACTCAAACTACTATCTTGTGCACTAATCATGTTTATGATGATCCCGCAGCTCTCTTTCCTTCTATTGAAAAGAATATGCCTGGTGGTAAGTCTTGTATCTATTTACCCTCGGTAACAGTGCAGTTAGCTCGTAAGCCTATGAAAGATGATGGAGGTAAGACTGTAGATGGTGAGCTTGCAGTAGGTCAGAAAAAATACTCCGGTATTATAATTAGAGCGTTAACTCGTAAGAATAGATTTATTAAACAATACTTAGAAGGTGAAATG
OM-RGC.v2.005626097__66-873	OM-RGC-v2	K03553	recA; recombination protein RecA	Viruses;;;Caudovirales;Myoviridae	AGCAAAATTCTTGTCAGAATCTGCTCTATCAAGCGTAACAGACTATCATGATACAGGATGCATGGTTCTTAATGCTATTTTATCAGGTAGTCTATTTGGTGGTGTTCCTATGGGTCGTATAACAGGATTCGCCGGGCCATCACAGTCTGGTAAAACTTATATAACAAATAAGATTTTAGCAAATGCTCAGCAAAAAGGTCTAGTACCTGTAATATTTGATACTGAAATGGCAGTTGATGAAAACAGTGCTAGCGGAGTAGGTCTAGATCCATCCCAAGTTAAATATGTACCAGTTCAAACAGTTGAAGATTGCAGAAATCAAATTGTTGCTTTTTTAGATAGTGTCATTGAAGCAAAAGCATTAGGTAAATTTATTATTTGTATTGACTCTTTAGGAAATCTGGCATCTCAAAAAGAAATTACAGATGCAGAGAAAGGTAAAACTGCGATGGATATGGGGACTAGAGCTAAAGGACTTAAGAGTATGATGAGAACTTTAACATTCAAAGCCGCTCAAGCTAACACTACAATATTATTCGTTAACCATACGTATGATGATCCAGCCGCTTTGTTCCCGACGTTAGTAAAGCATCAGTCCGGAGGAAAGGGTCCAGTGTATCTCGCTAGTGTATTAGTACAGTTAGCAAAGAGAGATGAAAAGCAAGATAAGACAAATGAAGATGACGAAATGCTTCCGGATGCTAACAAATATAGTGGTGTAACTCTCCGCGCGCTAACTGTCAAAAATAGATTTATTCCACCATTTCTTGAAGGAGAAATGTATTTAAATTTTAAAACAGGTTTAGAT
OM-RGC.v2.005626368__3-795	OM-RGC-v2	K03553	recA; recombination protein RecA	Viruses;;;Caudovirales;Myoviridae	CGATAACAACACACTTAGCCATGTTGGTGAGTGGATTGATACTGGTTCATATGTGCTTAACGCTATTATTTCCGGTTCTATTCATGGTGGTATTCCAAAAGGAAGAGTAACAATGTTGGCTGGTGAATCAATGACCGGTAAGTCATTGTTTGTGCAGAAGATTTTAGCTAAAGCTCAAGATGAAGGACTTACTCCTGTTATTTTTGATACAGAGAATGCTATTGACCCTGAAGGAGCTGAAAGACTTGGTTTAGATATTAGTAAAGTTAAATACGTTCCTTGTACTAGCATTGAACAAGCACGTAACTCTTTGTATAAGTTCCTCATGGCTGTAAGAGAAAAGGGTCTTGAGGGTAAGTTCATTGTAGCTATTGACTCATTAGCTAACCTTCAATCTGAATTGGAACTTTCACGTATGAGTAAAGATAGTACTTCGTCAGATATGGGTACAAAAGCACGTGCGATGAAAACATTAATGCAAACTTGTACTAATTTAGGGTCAGTAACTCAAACTACTATTCTTTGTACTAACCATGTTTATGATGACCCCACTGCTTTGTTTCCTTCTATCGAGAAGAACATGCCAGGTGGTAAGTCGTGCGTTTATCTCCCATCAGTAACAGTTCAGTTAGCGCGTAAACCAATGAAATCAGATGGTGGTAAGACTGTTGATGGAGAACTTGCTGTAGGTCAGAAAAAATATTCTGGAATTATTATTCGAGCTCTAACTCGAAAGAATCGATTCATTAAACAATACCTTGAAGGGGAAATCTACTTGTCTTTCTCTTCTGGT
OM-RGC.v2.005628110__36-825	OM-RGC-v2	K03553	recA; recombination protein RecA	Viruses;;;Caudovirales;Myoviridae	AAAAGATGATGATACATCTATAGCAGCTGACGGAGCTCAATCAGCAGAATTTTCAGGAACAGTTGATACTGGAAGTTTTATATTAAATGCTGCATTAAGTGGTAGTTTGTATGGAGGTATACCTAACAATAAGATAACAGCGTTTGCTGGTGAATCAGCTACAGGGAAAACATTTTTTGTCCTGAGTTGTGTTAAATCATTCTTGGATAACAATCCAACAGGTGGTATTGTTTATTATGATACTGAAGCAGCTGTAACAAAAGAAATGATGGAATCAAGAGGTATTGATACAAAAAGAGTTATTATTGCTGAACCAGATACTATTCAAAAGTTTAGACATCACGCACTCAAAGTTATTGAGTCGTATGATAAATCACCTGAAACTTCAAGACCTCCTATGATGATGGTGTTAGATTCATTGGGATTAATGTCTACGACAAAAGAATTAGAAGATACTAATGATGGTAAAGAGACTAGAGATATGACTAAAGCTCAAGTTATTAAAGCTACATTTAGAGTATTAACACTAAAACTAGCTAAAGTAAAAATGCCTATGATTGTTACCAATCATGTATATGAGTTAGTAGGTTCTTATATTCCGACAAAAGAAATGGGTGGAGGTACTGGATTAAAATATGCTGCTTCCTCTATAGCATATCTTTCTAAGAAAAAAGAAAGGGATGGTACAGAAATAGTAGGTAACATTATTAAATGCAAAATGCATAAATCAAGAATATCTAAAGAAAATAAAGATGTTGAAGTATTGTTACATTATGAAAAAGGTCTTGAT
OM-RGC.v2.005628357__33-825	OM-RGC-v2	K03553	recA; recombination protein RecA	Viruses;;;Caudovirales;Myoviridae	TATGAAGGATGAAGATACTTCAATAGCTGCGGATGGTACACAATCCGCTGAGTTTTCTGGAACCGTAGACACAGGTAGTTATATATTAAATGCGGCTTTAAGTGGCAGTCTTTACGGTGGTATTCCTAATAATAAAATAACAGCTTTTGCTGGAGAGTCAGCTACAGGAAAAACATTTTTTGTATTAAGCTGTGTTAAGTCTTTTTTAGAAAATAATACAACAGGCGGTATTGTATATTATGATACTGAGGCTGCTGTTACTAAGGAGATGATGGAATCAAGAGGTATTGATACTAGAAGAGTTATTATTGCAGAACCTGATACAATACAAAAATTTAGACATCATGCACTAAAGGTTATTGAATCTTATGATAAAGCTCCTATTAAAGATCGTCCACCAATGATGATGGTTTTAGACTCATTAGGTTTAATGTCAACTACTAAAGAATTGGAAGACACTAATGAAGGTAAAGAAACACGAGATATGACCAAATCACAAATAATCAAAGCTACATTTAGAGTATTAACATTAAAGCTTGCTAAGGTTAAAATACCAATGATTGTTACAAATCATGTATATGAATTAATAGGTTCTTATATTCCAGTAAAAGAAATGGGTGGTGGCTCTGGATTAAAATATGCAGCATCTTCAATATGCTATCTTTCAAAAAAGAAAGAACGTGATGGTACAGACATTATTGGTAATATAATAAAATGTAAAATGCACAAATCAAGAATATCAAAAGAAAATAAAGGTGTTGAAGTGCTATTACACTATGAGAGAGGGCTTGAT
OM-RGC.v2.005631529__12-834	OM-RGC-v2	K03553	recA; recombination protein RecA	Viruses;;;Caudovirales;Myoviridae	ATGGATGACTGATTTTTTGAAAGAAATAACGAAGCTAAACGAATATGCTTCTATTGTTGCCGATGGTGTTGAGGCGGGAGATGTGTCGAGTTTTATTGACACAGGTTCCTATATCCTCAATGGTCTATTGAGTGGCACTATATATGGTGGATTGCCTGCAAATAAGATCACCGCATTGGCTGGAGAGAGTGCGACAGGTAAGACATTCTTCCTTATGGGTATTGTGAAGAGTTTTCTGGATAAAAATCCAGATGCAAGAGTCATATACTTTGAGAGTGAAAGTGCAATTACTCGGCAGATGGTTCTTGATCGTGGAATTGATCCGCTTCGTATGGTGATATTTCCCGTCACAACCGTACAGGAATTTCGCACTCAAGCTCTCAAGACACTTGACATGTATCTTGCACTGGATGAGTCTGATAAGTTTCCGATGTTTCTTTGTCTCGACTCACTTGGTATGTTATCTACCACCAAGGAAGTTGAGGACACAGCGGAAGGTAAAGAAACCCGTGATATGACACGGGCACAGGTATTAAAGGCAGCGTTTCGAGTTCTTACATTGAAGCTCGGCCGGGCGAAAGTCCCAATGGTAGTCACGAATCATACCTACGATGTGGTTGGCAGCATGTTTCCTACCAAGGAGATGGGCGGTGGAAGTGGTCTGAAGTATGCAGCCAGTTCTATCGTGTATCTATCCAAGAAAAAAGACAAGGATGGCACAGAGGTTGTCGGTAATATCATTCACTGTAAGAACCACAAGAGTCGTCTGGCCAAAGAGAATAAGATGGTAGATGTTCGTCTGTCCTATGACAAGGGACTTGAC
OM-RGC.v2.005632052__6-825	OM-RGC-v2	K03553	recA; recombination protein RecA	Viruses;;;Caudovirales;Myoviridae	CGATTTTTTAAATGACTTTGTAAAGGAAAGTGGTAATAAATATGCAAATGTTGTACAGAATGGACTGGACGGAGCAGACGTAGATGGGTTTGTTGATACTGGATCTTACGCTTTTAATGCTTTGCTTTCTGGCTCTCTCTGGGGTGGAATTCCTAACAACAAGATTATCGCAATCGCAGGAGAGTCCGCAACAGGAAAGACTTATTTTACGCTTGGGATCGTACATAAGTTTCTTGCTGACAATCCTGACGGCGTGGTTTTGTATTTTGATACTGAGCAAGCAGTAACGTCAGATATGTTTACTGATCGTGGGGTTGATCCTAGCCGTGTTGCGGTGTTCCCTGTTGCAACAATTGAAGAGTTTCGGCATCAAGCTATTACAATTGTTGACAAGTATCTTGAACTTTCTAAGTCAGAAAGAAAACCAATGCTTATCTGTCTAGACTCACTTGGTATGTTGAGCACAGATAAAGAAATTGTTGATACAGCAGATGGTAAAGGAACTCGTGATATGACACGAGCACAAATGGTGAAATCAACTTTTAGGGTGTTGACACTTAAGCTAGGTAAAGCCGCAATTCCTCTAATTCTTACCAACCACACATATGACGTTATTGGTTCTATGTTCCCACAAAAAGAAATGGGTGGTGGTTCTGGTCTTAAGTATGCTGCATCAACTATTGTTTATCTCTCAAAGAAGAAAGTGAAGGAAGGTACTGATGTTATCGGTAATATTATTCACTGTAAGCTATACAAGAGTAGATTTACAAAAGAGAATTCTATGGTTGATGTGATGCTGAACTATGATGAGGGGCTTAAT
OM-RGC.v2.005641431__12-822	OM-RGC-v2	K03553	recA; recombination protein RecA	Viruses;;;Caudovirales;Myoviridae	TAATGAAATGATCGGTAAGACAGGCAACAAATATGCAAGCGTTGTTGCAGATGGTTTAGAAGGAGCAGATGTAGATGGATTCGTTGATACTGGGTCTTATGCTTTTAATGCTCTGCTTTCTGGCAGTTTGTACGGGGGTATACCTGATAATAAAATTCTTGCGATCGCTGGCGAAAGTGCAACTGGTAAGACGTACTTTACGATTGGCATTGTACATAAATTTCTCCGTGATAACCCTGATGGTGTTGTTCTGTATTTTGACAGCGAGCAGGCAGTAACTTCTGACATGTTCAAGGATCGTGGATGTGATCCGGATCGAGTTGCAGTTTTCCCTGTTGCTACTGTAGAGGACTTCCGCCACCAAGCAATTACGGTTGTGGACAATTACCTTGAACTTGCAAAGAAGGATAAGAAACCAATGCTTATCTGTCTCGACTCGCTTGGTATGCTTTCGACTGCCAAAGAGATGGAAGACACAGCAGAAGGAAAGGGTACGAGAGATATGACTCGGGCCCAAGTAATCAAAGCAACCTTCCGCGTCCTTACCCTCAAGTTGGGCAAGGCAGGAATTCCTCTGATCATGACAAATCATACTTATGATGTCGTTGGTTCTATGTTCCCGATGAAGACTATGGGTGGTGGTTCTGGACTAAAGTATGCTGCTTCGACTATCATATATCTCACAAAGAAGAAGGTGAAAGAAGGAACCGATATCATCGGAAATATCATTCACTGTAAACTCTTCAAGGGACGAATGACCAAAGAGAACTCGATGATCGATGTCATGCTGAACTATGATGAGGGATTGAAT
OM-RGC.v2.005642042__6-822	OM-RGC-v2	K03553	recA; recombination protein RecA	Viruses;;;Caudovirales;Myoviridae	TTTTCTAAAAGACATTGCAAAGACAGCGGGGAATGAATACGCTGCATTGGTATCAGAAGGTGTAGAGGCAGGAGATGTAGAATCATTTATTGATACTGGTTCTTATATCTTTAACGCACTACTCTCTGGTAGTATCTACGGCGGGTTGCCTGCGAATAAGATTACTGCTGTCGCAGGCGAGAGTGCAACAGGTAAGACGTTCTTTGTCATGGGAATGGTGAAGTCGTTCCTTGACGCAAACCCAGATGCAGGCGTACTCTACTTTGAAAGTGAAAGCGCAATTACAAAACAGATGGTTGTTGATCGTGGTATCGACCCCTCTCGCATGGTTATCCTACCAGTAACCACTGTGCAAGAGTTTCGTACTCAAGCGATTAAAGTACTCGACAGTTACCTTACACAGAATGAAGCCGACCGTAAACCTCTGATGATGTGTCTGGATTCTCTTGGTATGTTGTCAACTACCAAAGAGGTAGAGGATACAGCGGAAGGTAAAGAGACAAGAGACATGACACGAGCACAGGTCTTGAAAGCGGCGTTTCGTGTACTCACTCTGAAACTCGGCAAAGCAAAAGTTCCGATGGTGGTAACGAACCATACCTACGATGTGGTCGGGTCAATGTTCCCAACGAAAGAAATGGGAGGCGGGTCAGGTCTGAAGTATGCTGCAAGTAGTATCGTATATCTTTCTAAGAAGAAAGAGAAGGATGGTACTGAGGTAATCGGTAATATCGTTCACTGTAAGAATGCTAAGAGTCGATTGACGATTGAAAACAAAATGGTTGATGTACGTCTAACCTATAGTAAGGGTTTGGAT
OM-RGC.v2.005646237__3-825	OM-RGC-v2	K03553	recA; recombination protein RecA	Viruses;;;Caudovirales;Myoviridae	GAGTGATTTTCTAAAGAGTATTATCAAAGAGACAGGAAATGAATATGCGTCGATTGCGGGAGATGGTATCGTTGGGTCTGATGTTTCTGGGTGGGTTGACACTGGATCTTTTGCTTTCAATGCCCTACTTAGCGGCTCTATTCGTGGTGGGATACCTGCTAATAAGATTACTGCCATAGCAGGTGAATCTGCTACGGGTAAGACCTTCTTTGCACTTGGTGTCTGTAAAAAGTTTCTTGATGATCACCCCGATGCACTAGTTCTGTACTTTGATACAGAGTCCGCAGTCAGTCGTGAAATGTTTGAGGAGCGTGGGATCGATTCGAGTAGAGTTGGTATTTTCCCTGTCGCTACTGTTGAAGAGTTCCGAAAGCAGGCGATTACCATTGTAGATTCTTATCAGGAGCAAGATGCATCTGAAAAGAGACCAGTACTTATGGTGCTTGACTCACTCGGTATGCTTTCCACTGAGAAAGAAATGTCGGATACCGCTGACGGTAAGTTGACAAAGGACATGACTCGCGCCCAAGTGATCAAGTCTACATTCCGTGTTCTCACTCTCAAGTTGGGTCAAGCGGGGATTCCGATGATCATGACGAACCACACTTATGATGTGATTGGTTCGATGTTCCCACAGAAAGAAATGGGTGGTGGTTCTGGTCTCAAGTATGCCGCCTCCACCATTGTCTATCTCTCGAAGAGAAAGGTCAAGGAAGGAACCGATGTCATCGGTAATGTGATCCACTGTAAGTTGTTCAAGAGTAGGCTTACTAAAGAAAACTCCATGATCGATGTCATGCTTGATTATGAGAAGGGATTGAAT
OM-RGC.v2.005647209__9-828	OM-RGC-v2	K03553	recA; recombination protein RecA	Viruses;;;Caudovirales;Myoviridae	TTCATTTTTGAATAGTATAATTAAGGAAACTGGAAACAAATATGCAACTGTTGCCAGTGATGGAATTGATGGGAGTGATGTTGTTAACTGGACTGATACTGGATGCTTTGCACTTAACGCATTAGTTAGTGGTTCTCTTTATGGGGGCATACCTTCTAATAAAATTACAGCACTAGCGGGAGAATCTGCAACAGGAAAAACATACTTTGCTTTGGGTGTTTGTAATAAATTTTTACGAGATAATCCTGATGGAAATATTTTATACTTTGATACTGAATCAGCAGTCACTTCTGAAATGATTGCGGATAGAGGAATCAATCCAGAAAAGGTTGGTATTTTTCCTGTTACTACTGTGGAAGAATTCCGACACCAAGCAATTAGAATTGTTGATTCGTATAACGAACTAACAAAAGACCAAAAGAAACCAATTATGATTGTATTAGATTCTCTTGGTATGTTATCTACAGAAAAAGAAATGGCAGATACTGCGGATGGTAAAACAACAAGAGATATGACAAGGGCTCAAATTGTAAAAGCAACTTTTCGTGTGCTTACCTTAAAACTTGGTCAAGCAGGTATTCCATTAATTCTTACCAATCATACCTATGCGGTTATTGGTTCAATGTTCCCCACCAAAGAAATGGGTGGTGGTTCTGGTTTGAAGTATGCCGCCTCAACTATAATTTACCTTTCAAAGAAAAAGGTAAAAGAAGGAACGGATGTTATCGGTAATATCATTCACTGTAAACTATATAAATCACGACTTACAAAAGAGAATGCTATGGTTGATGTTATGTTAGATTATAAAAAAGGTTTAAAT
OM-RGC.v2.005647710__9-831	OM-RGC-v2	K03553	recA; recombination protein RecA	Viruses;;;Caudovirales;Myoviridae	CAATAGTTTTTTAGATTCAATAATAAAAGATTCTGGCAATGAATATGCAGGTATAGTATCTGATGGAGTGGAAGGTAGTGATGTAACAGGATTTGTGGACACTGGCAGCCTTATATTAAACGCACTTTTATCTGGTAGCATTTATAACGGTATGCCAGATAATAAAATCATTGCACTTGCAGGTGAGTCAGCAACAGGTAAAACATATTTCGCTATCGACATATGTAAAACATTTTTGAGAGATTGCCCCGATGGGATTGTTCTATATTTTGACTCTGAACAAGCAATTACATCTGAGATGATAACTGAAAGAGGGATGGACCCAAATAGGGTTGCTATTTTTCCAGTTGCTACTGTTGAAGATTTTAGATTCCAATGTATAAAAATAGTGGACAAAGTTTTAGAACAAAATAAAAAAGACAGAAAACCGATGATTATTGTATTGGATTCACTTGGTATGTTGTCTACCAACAAAGAAATGACAGACACCGCAGATGGTAAAGATACAAGAGATATGACTAGGGCACAAATGGTAAAATCAACATTCCGTGTCCTTACTCTAAAACTCGGTAAAGCACACATACCGCTTATTATGACTAACCACACATATGATGCAGTTGGTTCGTATGTTCCAATGAAGATTATGGGTGGGGGTTCTGGTTTAAAATATGCTGCCTCAACAATTTTATATCTTTCAAAGAAGAAAATCAAAGATGGTACTGAAATTGTAGGTAACATTATCAAATGCAAACTTTTCAAAAGCAGACTCACAAAAGAAAACAAACAAGTTGAAGTTGAACTAAATTATGAAACAGGTCTGAAT
OM-RGC.v2.005652277__24-825	OM-RGC-v2	K03553	recA; recombination protein RecA	Viruses;;;Caudovirales;Myoviridae	GCTACAAGTAGCTAATAATGAATATGGCGCAGTAGTAAGTGATGGTGTTGAAGCAGGCGATGTAGAAAGTTTTATTGATACCGGATCGTATATTTTAAATGCTCAATTATCCGGTAGCATCTATGGCGGATTACCATCTAATAAAATTACAGCATTTGCCGGTGAAAGTTCAACAGGCAAAACTTTTTTCGTTTTAGGTTGTGTCAGACAATTTCTCGCAGATAATCCTACTGGTGGAGTTATATATTTTGAAAGTGAATCTGCCATAACCAAAGATATGATAGAATCAAGAGGAATCGATTCTAAACGAATGATTATCCTACCTGTTGCTACGGTTCAAGAATTCAGAACACAAGCAACTAAAATTCTAGAAAAACATTTAGAAGAACCCATCAAGTCTCGTCCACCAATGATGATATGTTTAGATTCATTAGGTAATCTTTCTACTACTAAAGAAATGGAAGATGTTAGTGACGGTAAAGAGACCAGAGATATGACCAGAGCACAAATGGTTAAAGGCACATTTAGGGTTTTAACTTTATTAGGTGGTAAAGCTAAAGTACCTCTTGTTGTTACTAATCACACATACGATCAAATAGGAACATTATTTCCTCAAAAAATTATGGGTGGGGGAACGGGCTTACATTATGCCGCATCTAGTATCGTATTTCTATCTAAAAAGAAAGAAAAGGATGGTACTGAAGTAATTGGTAATATAGTTCATTGTAGAACTTATAAATCTAGGCTCACAAAAGAACATAAAATGGTAGATGTTCTTCTTACATTTAAAGAAGGATTGAAT
OM-RGC.v2.005653485__24-825	OM-RGC-v2	K03553	recA; recombination protein RecA	Viruses;;;Caudovirales;Myoviridae	TACTTTAATTAAAGAATCTGGTAATGATTATGCAGGTATTGCTTCAGACGGCATAGAAGGTGCAGACGTAACAGATTTTGTTGACACTGGAAGTTATGCGTTTAATGCACTTTTGTCTGGTTCACTTTATGGTGGTATGCCAGATAATAAAATCCTAGCAATTGCAGGTGAGTCTTCAACCGGCAAGACATATTTTGCAATGGGAATTTGTAATAAATTTCTTGATGATAATCCAGATGGTGTCATTTTATATTTTGATACTGAACAAGCAGTAACCAGTCAAATGATTGAAGAGAGAGGAATGGATTCTTCTAGAGTTGCAATTTTTCCTGTTGCTACAGTGGAAGATTTTAGACACCAAGCAATTAATATTGTTGACAAATACATCGAGTCTGGAGAGAAGAAGCCCGTATTGATCGTTCTTGATTCTCTTGGTATGCTTTCAACCGAAAAAGAAATGACAGATACCGCAGAAGGTAAGTCAACCCGAGACATGACGCGGGCTCAGGTCATCAAAGCAACATTCCGTGTGCTTACTCTTAAGTTGGGTAGAGCGGGAATCCCTCTTGTCATGACAAATCACACATACCAAGTTGTTGGTGCTTATGTTCCAATGAAAGAGATGGGTGGTGGTTCTGGTTTGAAGTACGCTGCTTCTACGATTGTCTATCTTTCAAAGAAGAAGGACAAAGACGGAACTGACATTGTTGGTAATATTATTAAATGTAAATTGTTCAAGGGTAGATTCACCAAAGAGAACAAGGAAGTCGAAGTCCAGTTGAATTATGATACCGGATTGAAT
OM-RGC.v2.005654481__6-819	OM-RGC-v2	K03553	recA; recombination protein RecA	Viruses;;;Caudovirales;Myoviridae	TTTATTGAAAGACCTTGCAAAAGCAAGTGGTAATGATTTAGCAGGAGTTGTATCAGATGGAATCGTGGCAGGTGATGTCGATGGTTATATTGATACAGGTTCTTATATTTTTAATGCATTAGTAAGTGGTGATATCTATCGTGGTATCCCATCTAATAAAATAACTGCATTGGCAGGTGAATCTGCAACAGGTAAAACATTCTTTGCATTAGGAATGGTGCAAAAGTTTTTAGAAGACAATCCAGAAGGTAATGTAGTTTATTTTGAATCTGAGTCTGCATTGACTCAAGAAATGTTAGAAGAAAGAGGAATAGATACAAATCGTATTCTTCTTGTTCCAGTTACAACCATAGAGGAGTTTAGAACTCAAGCAGTTAACATTATTGATGGATTTGAAAAACAAAGAAAAGGTGATGAAAAACTTTTCTTTGTTCTTGATTCACTTGGTATGTTATCTACAATCAAAGAAACAGAAGATATTGGGTCTGGTAAAAATGTCAGAGACATGACCAAAGCACAGGTTATCAAAGGTACATTCAGAGTGTTAACTTTAAAACTTGGTAAGGTTGGAATACCGATGATAGTAACGAACCATACTTACGATGTAATTGGTTCTATGTTCCCACAAAAAGAAATGGGTGGTGGTAGTGGATTAAAGTATGCAGCTTCATCAATTGTTTATCTATCCAAAAAGAAAGAAAAAGATGGAACAGAAATTATTGGTAATATTATTCATTGTAAGAATCATAAATCAAGACTTACAGTTGAAAACAAAATGGTTGATGTTAGACTAACATATGATAAAGGTTTAGAT
OM-RGC.v2.005657131__30-819	OM-RGC-v2	K03553	recA; recombination protein RecA	Viruses;;;Caudovirales;Myoviridae	TAATCTTGATAATGAGTACGCAGGACTTGCGGAAAATGCTTTAGACTCTGATGTTCACTTTGTTGACACAGGGTCTTACGCATTTAATGCTTTATTAAGTGGATCTATATATGGTGGACTCCCAGGAAACAAGGTCACTGCCCTTGCTGGTGAAAGTTCTACAGGAAAAACATTCTTTGCTCTAGGAGTTGCTAAAAACTTTCTAGACATGGATAAAGAAGCAGGTGTTATATATTTTGAAACAGAGGGTGCTCTTACTAAGCAGATCCTCGAAGATAGAGATATTGATTCTAACAGGTTCGTGATTGTTCCTGTCACTACTATTCAGGAGTTTCGTACTCAAGCTGTGCGAATACTTGAAAACCATAAAAATGTACCAGAACCAGCTAGGAAGCCAATCCTATTTTGTTTGGACTCACTTGGTATGCTTTCAACCACCAAAGAAGTAGCAGATGTGGCAGAGGGCAAAGATACTCGTGATATGACGAGAGCACAATTAGTTAGAGGTGCTTTCAGAGTATTGAGTCTAAAACTAGCACAGCTTGATGTACCAATGATTGTGACAAATCATACTTACGATGTTATCGGATCTTATGTTCCTATGAAAGACATGGGTGGTGGAGGTGGCTTAAAGTATGCTGCATCTACAATCGTGTTCTTGGGTAAGAGTAAAGATAAAGATGGTACAGAAGTTGTCGGAAATATTATTAGATGTACTACACAAAAATCTAGATTCACTAAAGAGAATTCTAAAGTAGAATGCAAACTTAACTTTGAGAAAGGACTTTCT
OM-RGC.v2.005662795__6-825	OM-RGC-v2	K03553	recA; recombination protein RecA	Viruses;;;Caudovirales;Myoviridae	AGGATTTCTTGAGTCTATTATTAAAGATTCTGGCAACGAATATGCCAGCATCGTGGAGAGCGGGGTCGAAGGCAGTGATGTCACTGGTTTCATTAACACTGGTAGTCATGCCTTAAACGCACTGCTTTCGGGTGACATATACAAGGGTATGCCAGACAATAAGATCATCGCCTTGGCAGGAGAAAGTGCAACAGGTAAGACCTATTTTGCATTGGATGTTTGCAAAAGATTCTTGCAGGACAAGGAAGATGGGATTGTACTTTATTTTGATACCGAACAAGCAATCACCTCGGATATGATTAAAGATAGAGGCATTGACTCCTCTAGGGTCGCTATCTTTCCTGTAGCAACGGTGGAAGACTTCAGACATCAGTGCATCAAGATCGTAGATAAGGTTCTTGAATTGCCTAAGGAGGAACGAAAGCCCATGATCATCGTTCTTGACTCTCTCGGCATGCTTTCCACCAACAAAGAGATGGTAGATACTGCTGAGGGTAAAGAGACTAAAGATATGACTCGTGCACAACTGGTTAAGGCAACATTCCGAGTCCTTACCCTAAAGCTAGGCAGAGCACATATACCTCTAATCTTGACCAATCACACATATGATGTTGTTGGTTCTTACATCCCGATGAAGGAGATGGGTGGTGGTTCTGGTTTAAAATATGCAGCATCCACTATCGTATATCTTTCCAAGAAGAAGATCAAGGATGGAACTGACATCATTGGTAATATAATCAAGTGTAAGTTGTTCAAGAGCAGACTCACCAAAGAGAACAAGCAGGTAGAAGTGCAACTGAGTTATGATACGGGTCTCAAT
OM-RGC.v2.005663429__21-825	OM-RGC-v2	K03553	recA; recombination protein RecA	Viruses;;;Caudovirales;Myoviridae	TGATATGGTGAAGGCTACCGGAAATCAATTTGGTGGTCTAGTTAGTGAAGGTGTAGAATCAGGTGATGTTAGTTCTTACGTTGACACTGGTAGTTATATTTTAAATGCATTACTTTCAGGAGACATATATGGTGGACTTCCTTCTAATAAAATTACAGCTTTTGCAGGAGAGAGTGCAACAGGTAAAACATTCTTTGTCTTGGGTTGTGTTAGACAGTTTTTGGCAGACAATCCTAGCGGCGGTGTTATTTACTTCGAATCTGAATCAGCTCTTTCCAAGGATATGGTTGAGAGTAGAGATATTGATTCCAATCGTATGGTTATTCTTCCTGTTGCTACGGTACAAGAGTTTAGACACCAAGCGGTTAAGGTATTAGAAAAACATATGGAGACACACGAGAGTGAAAGACCTCCATTGATGTTATGTTTAGACTCGCTTGGTATGTTATCAACTAATAAAGAAGTGGAAGATACATCCGAGGGTAAAGATACAAGAGACATGACAAGAGCTCAGTTAATTAGAGGAGCTTTTAGGATATTAACACTTATGTTAGGAAAAGCTAAAGTGCCAATGTTGATTACAAATCATACGTATGAAGAAATGGGCCTTTTTCCTACTAAGAAAATGGGTGGTGGAATGGGTTTGCGTTTCGCTTCTGATATTATTATGTTTCTTTCTAAGAAAAAAGAAAAAGATGGTACTGAAGTAATAGGCAATATTATACATTGTAAGAATGAGAAGAATAGATTTACAAAAGAGAATAAGATGGTAGATGTTCTTCTTACATATGGTAAAGGTTTAGAT
OM-RGC.v2.005664936__3-825	OM-RGC-v2	K03553	recA; recombination protein RecA	Viruses;;;Caudovirales;Myoviridae	GAGTAATTTTTTGCAAAATCTAGTTAAGGAGTTGGGAGATGAACATACAACTGTCGCAGCAGATGGTAAGTCTTCAGCTGAATTTAGTGGTACGATTGATACAGGATCTTACCTATTGAATGCAGCTATTTCTGGTTCGTTGTATGGTGGTGTTCCTAATAATAAAATAACTGGATTTGCAGGGGAAATGGCAACTGGTAAGACTTTTTTCGTATTGGGTGTCATTTCCCAATTTTTAAAAACCAATCCTACTGGATCTGTTATATATTTTGATACGGAAAGTGCTGTAACAAATGAAATGATGGAAAGTAGGGGTATTCCTACTGATAGGGTAATTAAGTCGGAACCTGATACAATTCAGAAGTTTCGTCATACTGCTATTCAGATTTTGGATTACCAAGTTTCACAACCAGAAGAAGAAAGAACTCCTATGATTATGGTTTTGGATAGTCTTGGTCAGTTGTCTTCAACTAAGGAAATAGAAGATACTGCTGAAGGTAGTGAGACTAGGGATATGACTAAGTCGCAAATAATTAAGGCTGCATTTAGGGTTTTGAACTTAAAACTTGCTAAGGCAGGTGTCCCGATGTTGGTTACTAATCATGTCTATGCCGTTATTGGTTCGTATGTTCCTACGAAGGAAATGTCAGGTGGTTCTGGATTAAAGTATTCAGCATCTACAATTATACAGTTATCTAAGAAAAAGGAGAGAGTTGGTACAGAAATTGTAGGAAATATAATCAAGGCAAAAATGTATAAGTCTAGGTTGTCGAGAGAAAATAAAGAGGTTGAAGTATTATTATCATATGAAAAAGGTTTGGAT
OM-RGC.v2.005664952__15-816	OM-RGC-v2	K03553	recA; recombination protein RecA	Viruses;;;Caudovirales;Myoviridae	AGATGAACTAATATCTGCAACAGGAAACGAATATGCGTCAAAAGTTTCAGATGGAATGTTGGGGAATGTAAATGACTACATTGATACAGGGTCTTATATACTTAATGCATTACTTTCGGGAAGTATTCACAAAGGGTTACCAACGAACAAAATCACTGCTTTCGCTGGTGAATCGGCTACAGGAAAGACCTTTTTTCTATTGGGTCTGTGTAAACAGTTTCTTTCAGACAATCCTAGCGGCGGTGTTCTTTATTTTGAGTCTGAGTCTGCTCTCACACCAGAAATGATAGAACAAAGGGGAATTGACAAGTCTCGTTTTATATTATTACCAGTAGCAACTATTCAAGAATTTGCAACACAATGTACTAGAATAGTAGACAAACATATAGAACAAGGTGATGGAGCTCCTCTTTTACTTTGTCTTGACAGTCTGGGAATGTTATCTACAGCCAAAGAAGTTGGGGATGTATCGGAAGGTGCGGATAAAGTAGACATGACCAAGGCACGAATTGTCAAAGGTGCATTCAGAGTTTTGACACTCAAACTTGCTAAGGCTGGTATTCCATTACTGGTGACCAATCACACTTACAAACAGGTTGGAACTATGTTTCCACAAGATGTGATGGGTGGTGGTTCTGGTCTTCAATATGCAGCTTCTAACATAGTATTTCTATCAAAACGAAAAGAGAAGGTAGGAACAGATGTCATTGGAAATATCATTCATTGTAAGAATTTCAAATCCAGATTGACAAAAGAAAACAAGATGGTTGATGTATTGTTGACTTATGATTCTGGATTGAGT
OM-RGC.v2.005667219__6-822	OM-RGC-v2	K03553	recA; recombination protein RecA	Viruses;;;Caudovirales;Myoviridae	TTTTTTACAGTCAATAATCAAAGATTCCGGCAATGAGTATGCCAGTATCGTAGAAGAAGGTGTTGAAGGCAGCGATGTCACAGGATTCGTCAACACGGGGAGTTATGCTCTCAATGCGTTGCTTTCTGGAGACATCTATAAAGGCATGCCAGATAATAAAATCATGGCATTGGCAGGGGAAAGTGCGACAGGCAAGACGTATTTTGCATTAGACATTTGCAAGAAGTTTTTGGATGATAAACAAGAAGGACTCGTCCTTTATTTTGACACCGAGCAGGCTATTACCTCAGATATGATTAAGGATAGAGGAATAGATTCTTCAAGAGTTGCCATTTTCCCAGTTGCCACTGTGGAGGACTTCAGGCATCAATGCATCAAGATTGTGGATAAAGTCCTAGAAGTACCTAAGGATGAGAGAAAACCAATGATTGTGGTATTGGATTCTCTAGGGATGCTTTCTACCAACAAAGAGATGGCAGACACAGCAGACGGTAAAGAGACCAGAGATATGACACGTGCACAACTGGTCAAGGCTACCTTTAGGGTGTTGACCCTCAAACTGGGGAGAGCACAAATCCCCCTAATCTTGACCAACCATACCTATGACGTGGTGGGTTCTTACATTCCGATGAAAGAGATGGGTGGTGGTTCCGGTCTTAAGTATGCCGCATCCACAATCGTGTATTTGTCCAAGAAGAAGATTAAAGACGGCACTGATATTATCGGTAACATCATCAGGTGTAAATTGTTCAAGAGCAGACTTACCAAGGAAAATAAGCAGGTTGAGGTCCAGCTGAATTATGATACTGGTCTTAAT
OM-RGC.v2.005670517__12-819	OM-RGC-v2	K03553	recA; recombination protein RecA	Viruses;;;Caudovirales;Myoviridae	TTATTTAGATGAACTAATGTCTGCTGCTGGGAACGATTATGCTTCTAAAGTGGCGGACGGAATGTTGGGGAACGTAGATGCTTACATTAATACAGGCTCTTACATACTTAATGCACTTCTTTCAGGAAGTATACATAAAGGTTTGCCGTCAAATAAAATTACTGCTTTTGCAGGGGAGTCAGCAACTGGAAAGACTTTCTTTATATTGGGTATTTGTAAACAGTTTCTTTCAGACAATCCTAGCGGGGGTGTTCTTTACTTTGAGTCTGAGTCAGCGTTAACCCCTGAGATGGTTGAAGAAAGGGACATTGATACGAAAAGATTTGTCCAGTTACCAGTTTCTACCATACAAGAGTTTGCACAACAAGCATCCAGAGTTGTAGACAAACATATTGAAAGAGGAGATGGTGCACCTCTCTTACTTTGTCTTGATAGTCTTGGAATGTTATCTACTGCAAAAGAGGTGGGTGATGTGACTGAGGGTGCAGATAAAGTTGATATGACCAAGGCAAGAATTGTCAAAGGTGCATTCAGAGTTCTTACACTCAAACTGGCCAAGGCAGGTATTCCATTACTGGTTACCAATCACACATACAAACAAGTCGGAACCATGTTTCCACAAGATGTGATGGGTGGTGGTTCTGGCCTACAGTATGCAGCATCTAATATCGTTTTCCTTTCCAAGAGAAAAGAAAAAGTAGGAACAGATGTCATTGGAAATATTATTCATTGTAAGAATTTCAAATCCAGATTGACAAAAGAAAACAAGATGGTTGATGTCCTTTTGACTTATGATGCAGGTCTGAGT
OM-RGC.v2.005676873__6-813	OM-RGC-v2	K03553	recA; recombination protein RecA	Viruses;;;Caudovirales;Myoviridae	TTTTTTAACTGATATGGTGAAAGGGATTGATAATACATCACTCCTGAGTGAAGGTGGTAATAGTTCTGAATTTTCAGGTTCTATTGACACTGGTTCGTATATTCTTAATGCTGCTATTTCCGGCAGTATCTATGGTGGTGTGCCCAACAATAAGATTAGTGCTTTTGCTGGTGAGTCTGCTACTGGTAAGACGTTCTTTGTTTTGGGTGTACTCAAACAGTTTCTCGAAGACAATAAAGAGGGTGGTGTCATTTACTTTGACACAGAGGCAGCGGTCACTAGGCAAATGATGGATGATCGTGGGATTGATACAACACGTGTGGTTATTTCTGAACCGTCTTCAATTGAAGAGTTTCGTACTAATGCCACCCGTATTTTGACCAGCTATATTGAGCAAGGTAAAGACGCTCCTCCTATGATGCTGGTGCTTGATTCACTTGGTATGTTATCTTCTGCTAAAGAGCTGGCTGACACTGAGTCTGGTAGTGATAAGCGTGATATGACCAAGTCGCAATTACTGCGCGGTACATTCCGTGTTCTTTCATTGAAGCTGGCTAAAGCTAATGTCCCGCTTCTGGTCACTAACCACGTCTATGATGTTATCGGTGCGTATATCCCTACTAAAGAAATTAGTGGTGGTGCTGGTCTCAAATACGCAGCTTCTTCAATAGCTATGCTTGGTAAGAAGAAGGATCGTGACGGAACTGACGTAGTTGGTAATATTATCAAGATAACAATGCATAAGTCTCGGTTCACTAAAGAGAACAAGAAGATTGAAGTTAAGCTATCATATGACACTGGTCTTGAT
OM-RGC.v2.005677692__3-825	OM-RGC-v2	K03553	recA; recombination protein RecA	Viruses;;;Caudovirales;Myoviridae	GAGTGATTTTTTGAACAATATGGTAAAAGAATCGGGTAACCAATATGCAAATGTTATATCAGAAGGTATTGAGGGAAGTGATGTCGATGGCTTCGTTGATACCGGATCTTTTGCATTTAATGCTCTTCTGTCTGGCTCTCTGTATGGTGGAATTCCTAATAATAAGATTGTCGCAATCGCTGGAGAATCAGCCACTGGAAAGACGTATTTTACACTTGGCATCGTGCACAAATTCCTGTCTGATAATCCTGACGGTGTGGTACTTTATTTCGATACTGAACAAGCCGTAACTTCGGACATGTTTGCTGATCGTGGTGTTGACCCAAAGCGCGTAGCAGTCTTTCCTGTCGCAACAATAGAAGAGTTCCGACATCAAGCGATTACTATTGTTGATAAGTATCTTGGGCTTTCTAAGGACGAGAAAAAGCCTATGCTTATCTGTCTGGACTCACTTGGTATGTTGAGTACAGACAAAGAGATTGCTGACACTGCTGATGGTAAAGGTACTCGTGATATGACACGAGCACAGATGGTCAAATCAACTTTCCGAGTTCTGACTCTTAAGCTAGGTAAAGCAGGAATCCCACTCATCCTTACTAACCACACCTATGATGTGATTGGTTCTATGTTCCCACAGAAGGAGATGGGTGGTGGCTCTGGTCTCAAGTATGCAGCATCAACTATTGTATATCTCTCGAAGAAGAAGGTAAAAGAAGGTACTGATGTAATCGGAAATATTATTCATTGTAAGCTATACAAGAGCCGATTCACCAAAGAGAATTCTATGGTCGATGTTCTTCTCAACTACAGTGAAGGATTGAAC
OM-RGC.v2.005678398__6-813	OM-RGC-v2	K03553	recA; recombination protein RecA	Viruses;;;Caudovirales;Myoviridae	TTTTTTAACTGAAATGGTGAAGGGTATTGAAAACACTTCACTTCTAGCTGAGGGCGGTAATAGTTCGGAGTTCTCCGGTTCTATTGACACTGGCTCTTATATTTTGAACGCTGCTATTTCTGGCAGTATTTATGGCGGCGTGCCCAATAACAAGATTAGTGCTTTCGCTGGTGAATCTGCTACTGGTAAGACGTTCTTTGTTCTTGGCGTTCTCAAGCAGTTCTTGGCTGATAATCCTACTGGCGGTGTCATTTACTTTGACACAGAAGCTGCTGTCACTAGGCAGATGATGGATGATCGGGGCATTGACACAAAGCGTGTTGTTATTTCTGAGCCATCCTCGATTGAGGAGTTCCGAACTAATGCTACTCGTATTCTTACTACATATATTGAGCAAGGTAAAGACGCTCCTCCCATGATGATGGTGCTTGATTCTCTTGGTATGTTATCTTCTGCTAAGGAACTAGCTGACACTGAATCTGGTAGTGATAAGCGCGATATGACCAAGTCGCAATTACTGCGAGGAACATTCCGTGTCCTTTCGTTGAAGTTGGCTAAAGCTAATGTCCCGCTTCTAGTCACTAACCACGTCTATGATGTGATTGGCGCATATATTCCTACCAAAGAAATCAGCGGCGGGTCTGGCTTGAAGTATGCTGCCTCTTCCATTGTAATGCTCGGTAAGAAAAAGGATCGTGACGGAACTGACGTGATTGGTAATATTATCAAAGTCACTATGCATAAGTCTAGATTCACTAAAGAGCAGAAGAAGGTTGAAGTTAAGTTATCATATACCAGTGGCCTTGAT
OM-RGC.v2.005678422__6-822	OM-RGC-v2	K03553	recA; recombination protein RecA	Viruses;;;Caudovirales;Myoviridae	TTTTTTAAAAGACCTAGTAAAGGCAAGTGGTAATGAGTATGCAAGTATCGTCAATGATGGTGTTGCAGCTGGAGACGTTGATTCGTTTATAGATACTGGTTCACATATTTTCAATGCACTATTGAGTGGTTCATTATATGGAGGATTACCATCAAACAAGATTACCGCAATTGCAGGTGAGTCTGCAACAGGTAAGACCTTCTTTGCACTAGGAATGGTAAAACAGTTTCTAGATGACAACAAAGATGCAGCCGTAATCTACTTCGAATCTGAATCTGCAATATCAAGAGATATGATTGAATCTAGGGGAATTGACTCTAAGAGAGTTGTTATAGTTCCTGTAGTTACAGTGCAAGAGTTCAGAAATCAAGCAATTAGTATACTGGATAAGTATGCAGAAACCCCCCAAGCCAAACGTCCACCTATGATGTTCTGTTTAGATTCACTTGGTATGTTATCAACAACCAAAGAAATCGAAGACACTGCAGAAGGTAAAGAGACTAAAGATATGACTCGTGCTCAAATCACCAAAGGTGCATTCAGAGTATTGACATTGAAATTAGGTAGAGTCGGTGTTCCGATGATAGTCACGAACCACACATATGATGTGATTGGTTCTATGTTCCCTCAGAAAGAAATGGGTGGTGGTAGTGGACTCAAGTACGCTGCATCATCAATCATATTCTTATCTAAGAAGAAAGAAAAGGAAGGAACAGAAGTAGTTGGTAATATCATTCATTGTAAGAATGCAAAGTCAAGATTGACTGTGGAAAACAGAATGGTTGATGTAAGGTTATCATATGAAAAAGGACTGGAT
OM-RGC.v2.005679598__3-822	OM-RGC-v2	K03553	recA; recombination protein RecA	Viruses;;;Caudovirales;Myoviridae	GGATTTTCTAAAAGACATTGCAAAGACGGCAGGGAATGAGTATGCAGCACTCGTGAGTGAAGGTGTAGAGGCAGGGGATGTTGATAGTTTTATCGACACTGGTTCGTATATCTTTAATGCATTACTCTCTGGTAGTATCTATGGTGGACTCGCAGCAAATAAGATTACGGCAGTGGCAGGTGAATCTGCTACAGGTAAGACATTCTTTGTTATGGGTATGGTAAAGAGTTTTCTTGACTCTAACCCAGAGGCTGGTGTCCTATACTTTGAAAGTGAAAGTGCGATTACCAAGCAGATGGTTGTTGATAGAGGGATTGATCCTAGTCGGATGGTTATCCTGCCTGTCACCACAGTGCAAGAGTTTCGTACTCAATCACTGAAGGTGTTGGATTCTTATCTTACGCAGAATGAATCAAATCGTAAACCTATTATGATTTGTCTCGACTCCCTTGGTATGTTATCTACTACCAAAGAAGTTGAGGATACCGCTGATGGTAAAGAAACACGAGATATGACAAGAGCGCAAGTACTCAAGGCCGCATTCAGAGTACTCACTCTGAAACTTGGTAAGGCGAAAGTTCCGATGGTGGTGACGAACCATACCTATGATGTCGTTGGAAGTATGTTCCCTACTAAAGAAATGGGTGGCGGGTCAGGTCTAAAGTATGCTGCAAGTAGTATCGTATATCTCTCAAAGAAGAAAGAGAAAGACGGTACGGAAGTAGTCGGTAATATCGTTCACTGTAAGAATGCTAAAAGTCGTTTGACTATCGAAAATAAAATGGTTGATGTTCGTCTGATGTATGAACGTGGACTTGAT
OM-RGC.v2.005681725__6-822	OM-RGC-v2	K03553	recA; recombination protein RecA	Viruses;;;Caudovirales;Myoviridae	TTTTTTGAAAGACTTAATCAAATCAACAGGCAATGAATACGCAGGTATTGTTGCTGACGGAGTTCAAGCAGGAGATGTAGACTCGTTTGTAGATACAGGCAGTTATATATTCAATGCACTCCTTTCTGGTTCACTACATGGTGGACTACCCAAAAACAAAATTACTGCAATTGCTGGTGAGTCAGCAACAGGTAAAACTTTCTTTGCATTAGGAATGGTCAAACAATTCCTTGCAGATAATCCTGACGCTGCAGTAATCTACTTTGAATCTGAATCTGCAATCACAAAAGAAATGATTGAAGAAAGAGGTATAGATTCAAAGAGAATCGTTATTGTACCAGTTGTGACTGTTCAACAGTTCAGAACTCAATCAATAAGTATCTTAGACAAATATCTGGAATCAGATGAGTCAGAACGACCACCTATGATGTTTGTATTAGATTCACTTGGTATGTTATCAACTACTAAAGAAATCGAAGATACCGCAGAGGGCAAAGAGACTAAAGATATGACTCGTGCCCAAATTGTAAAAGGTGCATTCAGAGTGTTAACTTTAAAACTCGGTAGAGCAAAAGTTCCTATGATTGTAACCAACCATACTTACGATGTAATTGGTTCTATGTTCCCACAAAAAGAAATGGGTGGCGGCAGTGGTCTTAAATACGCTGCATCATCAATTATCTATCTCTCTAAGAGAAAAGAAAAAGACGGAACAGATATTATCGGTAATATCATTCACTGTAAGAATGCAAAGTCCAGACTTACTGTTGAGAACAAAGTCGTTGATGTAAGATTATCATACGATAGTGGTCTTGAC
OM-RGC.v2.005682203__6-825	OM-RGC-v2	K03553	recA; recombination protein RecA	Viruses;;;Caudovirales;Myoviridae	AAGATTCTTAGACGAATTAATTAAATCAACAGGTAACGAATACGCAGGTATTGTTGCCGACGGAGTCCAAGCAGGAGATGTAGACTCGTTTGTAGACACAGGCAGTTATATCTTCAATGGTCTTCTTTCTGGTTCACTACACGGTGGACTTCCCAAAAACAAAATTACTGCCATTGCAGGTGAATCTGCGACAGGTAAAACTTTCTTTGCATTAGGAATGGTAAAACAATTCTTAGAAGATAATCCTGAGGCGGCCGTAATTTATTTTGAATCTGAATCTGCAATCACAAAAGAAATGATTGAAGATAGAGGAATAGATTCAAACAGAATTGTTATTGTACCAGTTGTAACTGTTCAACAGTTTAGAACTCAATCAATAAACATCTTAGACAAATACTTGGAGTCAGATGAATCTGATAGACCTCCAATGATGTTTGTCTTAGACTCACTTGGCATGTTATCTACTACAAAAGAGATAGAAGATACTGCAGACGGTAAAGAGACTAGAGATATGACTCGTGCCCAAATTGTAAAGGGTGCTTTCAGAGTGTTGACTTTGAAATTAGGTCGTGCAAAAGTCCCTATGATTGTAACCAATCACACTTATGATGTAATCGGTTCTATGTTCCCACAAAAAGAAATGGGTGGTGGTAGTGGTCTTAAATACGCTGCTTCATCAATCATTTATCTTTCTAAAAGAAAAGAGAAAGAAGGAACAGAGATTATCGGTAATATAATTCACTGTAAGAATGCAAAGTCAAGACTTACTGTTGAGAACAAAGTTGTTGATGTCAGATTGACATACGATAAAGGACTCGAT
OM-RGC.v2.005687092__57-813	OM-RGC-v2	K03553	recA; recombination protein RecA	Viruses;;;Caudovirales;Myoviridae	GGTTTCAGATGGAATGTTAGGGAGTGTAAATGAACATATCGACACAGGAAGTTATATCCTTAATGCACTCCTTTCAGGAAGTATTTACAAAGGGTTGCCGTCGAATAAAATTACTGCGTTTGCGGGCGAGTCGGCGACTGGTAAGACATTTTTCTTACTTGGATTGGTCAAGCAATTCCTTACTGATAATCCTGATGGTGGTGTTCTTTATTTTGAATCTGAATCTGCTCTTACTCCTGAGATGATTGAGGAGCGGGACATTGATACTAAAAGATTCATACAATTACCAGTTGCTACTATACAAGAATTTGCTCAACAAGCAACACGAGTAGTAGATAAACATATTGAGTCGAGTGGTACTCCACTTTTACTTTGTTTGGATAGTTTGGGAATGTTATCAACTGAAAAAGAAGTTGGTGATACTACTGAAGGGGCGAATAAAGTAGACATGACTAAGGCGCGAATTGTTAAGGGTGCTTTTAGAGTTTTAACATTGAAACTTGCTAAGGCTGGTATTCCATTACTAGTCACTAATCATACTTACAAACAAGTAGGCACCATGTTTCCTCAAGATGTGATGGGTGGTGGTTCTGGACTTCAATATGCAGCAGCCTCTATCATTTTCCTTTCCAAAAGAAAAGAGAAGGTAGGAACAGATGTTATTGGAAATATCATACATTGTAAAACTTTCAAATCAAGACTTACTAAAGAGAACAAAAGGGTTGATGTACTTTTGACTTATGATGAAGGGTTGAGT
OM-RGC.v2.005687106__57-813	OM-RGC-v2	K03553	recA; recombination protein RecA	Viruses;;;Caudovirales;Myoviridae	GGTTTCAGATGGAATGTTAGGAAGCGTAAATGAACATATCGACACAGGAAGTTATATCCTTAATGCACTACTTTCAGGAAGTATATACAAGGGGTTGCCGTCGAATAAAATTACTGCGTTTGCGGGCGAATCGGCGACTGGTAAAACCTTTTTTCTATTGGGACTTGTCAAGCAATTCCTCGCTGATAATACTGATGGTGGTGTTCTTTATTTTGAGTCTGAATCTGCTCTTACTCCTGAAATGATTGAGGAGAGAAACATTGATACTAAAAGATTCATTCAATTACCAGTTGCTACTATACAAGAATTTGCTCAACAAGCAACAAGAGTGGTAGATAAACATATAGAGTCGAGTGGTGCTCCACTTTTATTATGTTTAGATAGTTTGGGAATGTTATCAACTGAAAAAGAAGTTGGTGATACTACTGAGGGAGCAAATAAGGTAGATATGACTAAGGCGCGTATTGTAAAGGGCACCTTTCGTGTTTTAACTCTCAAACTCGCCAAAGCTGGTATTCCTCTAATTGTTACAAACCATACATACAAACAAGTGGGCACGATGTTTCCTCAAGACGTAATGGGCGGAGGGAGTGGACTTCAATATGCAGCATCAACTATTATATTTCTTTCCAAAAGAAAGGAAAAAGTAGGAACAGATGTAATTGGAAATATTATTCATTGTAAGAATTTTAAATCAAGATTGACCAAAGAAAATAAGATGGTTGATGTTCTTTTGACTTATGATGAGGGGTTAAGT
OM-RGC.v2.005687483__12-816	OM-RGC-v2	K03553	recA; recombination protein RecA	Viruses;;;Caudovirales;Myoviridae	TTTAGATGAACTAATATCGGCAACAGGGAATCAATATGCTTCCAAAGTTGCTGATGGAATGCTGGGGAATGTAAATGAGTATATTGACACAGGTTCTTTTATTCTTAATGCTTTGTTGTCTGGTAGCATACACAAAGGTTTACCGTCTAATAAAATTACAGCCTTTGCGGGGGAGAGCGCTACTGGAAAGACATTTTTTCTACTTGGCCTCTGCAAACAGTTTCTTACAGACAATCTTGGCGGGGGTGTTCTGTACTTTGAGTCTGAATCAGCTTTAACTCCTGAAATGGTTGAAGAGCGGAATATTGACACTAAGAGATTTGTGCAATTTCCTGTAGCAACCATTCAAGAGTTTGCAACACAATGTTCAAAGATAGTAGACAAACATATAGAAAATGGAGAAGATAAACCTCTCCTTCTTTGTCTTGATAGTCTTGGAATGTTATCTACAGCAAAAGAGGTGGGTGATGTCTCAGAGGGTGCAGACAAGGTAGACATGACCAAGGCACGAATTGTTAAAGGTGCATTCAGAGTCTTGACACTTAAACTAGCTAAGGCTGGAATTCCATTACTGGTTACCAATCACACGTACAAGCAAGTCGGAACAATGTTTCCTCAAGATGTGATGGGTGGTGGTTCTGGACTTCAGTATGCAGCATCCAATATAGTATTTCTATCGAAACGAAAAGAGAAGATAGGAACAGATGTCATTGGAAACATAATTCACTGTAAAAATTTTAAATCAAGATTGACCAAAGAAAATAAGATGGTTGATGTTCTTTTGACTTATGATGCAGGACTTAGC
OM-RGC.v2.005687606__9-828	OM-RGC-v2	K03553	recA; recombination protein RecA	Viruses;;;Caudovirales;Myoviridae	TACGTTTCTAAACAGCATTATCAAGGAAACTGGAAATAAATATGCAACGATTGCGTCGGACGGGATCGATGGTTCTGATGTTACTTCTTGGACTAACACTGGATCTTTTGCTCTTAATGCCTTGGTTAGTGGTTCTCTTTATGGTGGGATACCTTCTAACAAGATTACAGCACTAGCAGGGGAATCAGCAACAGGAAAGACATACTTTGCTCTTGGTGTTTGTAACAAATTCCTTCAAGACAATCCCGATGGGTACATTTTGTATTTCGATACCGAATCTGCTGTTACATCTGAAATGATCACGGATCGAGGTATCGATGCGAATAAAGTTGGTATTTTTCCAGTTACCACCGTCGAAGAATTCAGACATCAGGCAATCAAAATTGTGGACAGTTATAATGAACTGAGTCAAGATCAAAAGAATCCAGTGATGATTGTTTTGGATTCTCTTGGGATGTTATCTACTGAAAAGGAAATGACAGACACCGCCGATGGAAAAAGCACCAGAGACATGACCCGAGCCCAATTGATCAAAGCAACATTTCGGGTGTTGACGTTGAAACTGGGTCAAGCAGGCATCCCTCTAATTATGACGAATCACACATATGCTGTGATTGGTTCAATGTACCCCACCAAAGAAATGGGTGGAGGTTCTGGGTTAAAGTATGCCGCGTCTACGATCCTATACCTCTCAAAAAGAAAAGTGAAAGAAGGCACGGATATCATTGGGAATGTCATTCACTGTAAACTAGAAAAAAGCAGACTCACCAAAGAGAATTCTATGGTTGATGTGATGCTCGATTACAAGACGGGGCTCAAT
OM-RGC.v2.005687788__15-816	OM-RGC-v2	K03553	recA; recombination protein RecA	Viruses;;;Caudovirales;Myoviridae	AGATGAATTAATTTCTGCAACAGGGAATGAGTATGCTTCCAAAGTTGCAGACGGAATGTTAGGAAACGTAAATGAGTACATTGACACAGGCTCTTATATTCTTAATGGGCTTCTCTCTGGCAGTATACATAAAGGTTTGCCATCCAACAAAATTACCGCCTTCGCAGGTGAGTCTGCTACAGGAAAGACATTTTTTCTACTTGGTCTTTGCAAACAGTTTCTTACAGACAATCCTAGCGGTGGTGTTCTTTACTTTGAGTCTGAGTCCGCGATGACTCCTGAGATGGTCGAGGAAAGAAATATTGATACGAAAAGATTTGTACAATTTCCTGTGGCCACGATTCAAGAATTTGCAACACAATGTTCAAAGGTAGTAGACAAACATTTAGAGGGTGGTGAAGGTAAACCCTTATTGTTATGTCTTGATAGTCTTGGAATGTTATCTACAGCCAAAGAGGTTGGGGATGTATCGGAAGGTGCAGACAAAGTAGACATGACCAAAGCACGAATTGTAAAGGGTGCCTTTAGAGTTCTTACGTTGAAACTCGCAAAAGCTGGTATTCCATTACTAGTTACCAATCACACTTACAAACAAGTTGGAACTATGTTTCCACAAGATGTGATGGGTGGTGGTTCTGGTTTACAATATGCAGCATCTAACATTGTATTTCTATCCAAGAGAAAAGAAAAGGTGGGAACTGATGTTGTTGGTAATATTATTCATTGTAAGAATTTCAAATCCAGATTAACCAAAGAAAATAAAATGGTTGATGTTCTTTTGACTTATGATGAGGGATTGAGT
OM-RGC.v2.005687838__3-825	OM-RGC-v2	K03553	recA; recombination protein RecA	Viruses;;;Caudovirales;Myoviridae	GACAACTATTCTAAAAGACCTTATTAAGGCATCAGGAAATGAATATGCAAATATCGTTTCTGAAGGAGTTGCAGCTGGAGATGTGGACGAGTTCATTGATACTGGTTCCCACATATTCAACGCACTTCTAAGTGGTTCACTATACGGTGGACTACCTTCAAACAAAATTACTGCAATCGCAGGGGAATCTGCAACTGGAAAAACTTATTTCGCATTAGGAATGGTTAAACAGTTCTTGGAAGACCATAAAGATTCTGCAGTATTCTACTTTGAATCTGAATCTGCATTATCGAAGGATATGATTGAATCAAGAGGAATTGATTCCTCAAGGGTTGTAATTGTTCCAGTCGTTACTGTTCAACAATTCAGAAATCAAGCAATATCCATACTGGATAAGTATGCTGAATCCCCTAAATCCAAACGTCCTAAAATGATGTTTGTCTTAGATTCACTTGGTATGTTATCAACTACTAAAGAAATTGAAGACACTGCAGACGGTAAAGAGACTAAAGATATGACAAGAGCTCAAATCACCAAAGGTGCATTTAGAGTCTTGACATTGAAATTGGGTAGAGTTGGGATTCCAATGATTGTTACAAATCACACTTATGATGTGATTGGTTCTATGTTCCCTCAGAAAGAAATGGGTGGTGGTAGTGGACTCAAGTACGCTGCTTCCTCTATTATCTTCTTATCTAAGAAGAAAGAAAAAGAGGGTACAGAGATAATTGGTAATATCATTCACTGTAAAAACGCCAAGTCAAGAATGACAGTTGAAAACAGAGTGGTTGATGTTAGATTATCTTATGATAAAGGGTTGGAT
OM-RGC.v2.005689445__33-819	OM-RGC-v2	K03553	recA; recombination protein RecA	Viruses;;;Caudovirales;Myoviridae	TCTCAATGATGAGAACACAACCATTGCAGAAGATGGTTTAAGTTCATCTCAGTTTTCAGGATGTATAGATACAGGTTCATATATTCTTAACGCTGCCTTATCAGGTAGTATGTATGGAGGAGTTCCAAATAATAAGATAACAGCTTTTGCTGGTGAGTCAGCAACAGGTAAAACATTCTTTGTATTAGGAGTTGTTAAAAGATTCTTAGACGATAATCCAACTGGTGCTGTGTTTTACTTTGATACTGAAGCAGCTGTTACAAAAGAGATGATGGCTACTCGTGGTATAGATACTAAACGAGTTATTATATCTGAACCTGAAACTATACAAAAGTTTAGACACACTGTTCTTCAGTTGGTGGATAACTATGCAAAGGAAAAAGATAGACCACCTATGATGATGGTGTTAGACAGCCTTGGTCAGTTAAGTAGTACTAAAGAGTTAGAAGATACTGCTACTGGAAGTGAAACTAGAGATATGACCAAGGCTGCAACCTTAAAAGCAACATTTAGAGTTCTTAATCTAAAGTTAGCTAAGATAAATGTTCCTATGTTGATTACTAACCATGTATATGATGTAGTAGGTAGTTATATTCCTACTAAAGAGATGGCTGGTGGTAGTGGATTAAAATATAGTGCATCTACAATATGTTTCCTTGGTAAGAAGAAAGAGAAAGATGGAACAGAAGTAGTAGGAAATATTATTAAGGTTAAGATGGCTAAGTCAAGATTTACGAAAGAGAATAAACAAGTAGAAGTTTTATTAACCTATGATAAAGGTTTAGAT
OM-RGC.v2.005692754__3-822	OM-RGC-v2	K03553	recA; recombination protein RecA	Viruses;;;Caudovirales;Myoviridae	GTCAAAATTACTAAACGATTTGATTAAACATTCTGGAAATGATCTTGCTACTGTAGCACATGATGGAGTAGAGTCTGATGTTAACGGATTCATCGATACTGGTTCTTATAGTTTTAACGCTCTTTTGTCTGGCTCTCTTTACGGGGGTATGGCTGATAATAAAATTCTTGCTATTGCTGGTGAGTCTGCGACCGGTAAAACTTATTTTGCTTTGGGGCTTGTACATAAATTTCTTCGTGATCGCCCTGATGGTGTTGTTCTCTATTTTGACACAGAGCAAGCCGTAACTTCTTCTATGATTGAAGATCGTGGAATTGATTCAACGAGAGTTGGTGTCTTTCCTGTTGCAACTGTAGAGGAGTTCCGACACCAAGCAATTCAGATTGTAGATAACTACAGAGAATTGCCTCCAGCGGATAAGAAACCAATGCTAATCGTTCTTGACTCTCTTGGAATGCTTTCAACTGAGAAAGAAATGAGCGATACAGCCGAAGGTAAAACCACAAGAGACATGACAAGAGCCCAAGTTATCAAAGCTACGTTTAGGACTCTCACTCTTAAACTTGGTCAAGCAGGCATTCCTCTCATCATGACAAATCACACATACGCTGTGATTGGTTCTATGTTTCCAACCAAGGAGATGGGCGGAGGAACTGGACTAAAGTATGCCGCTTCTACCATTGTCTATCTTTCAAAGAAGAAAGTGAAAGAAGGAACAGATATAATTGGTAACATCATTCATTGTAAACTTTACAAGTCAAGACTTACAAAAGAGAATTCAATGGTAGATGTGATGTTGGATTATGAAAAAGGTTTAAAT
OM-RGC.v2.005696230__12-822	OM-RGC-v2	K03553	recA; recombination protein RecA	Viruses;;;Caudovirales;Myoviridae	AGAATCTATGGTAAAGAAAGCAAACAATGAATATGCAAATATTGTTTCTCAAGGAATTGAAGGGAGTGATGTAAGTGGATTCGTTGACACTGGGTCTTATATTTTTAATGCTCTTCTTTCTGGCAGCCTTTACGGGGGTATCCCTGACAATAAAATTCTTGCTATTGCTGGCGAGAGTGCCACTGGTAAGACTTATTTTACGATGGGCATTGTACATAAATTTCTTCGTGATCGGCCTGATGGTGTTGTACTCTATTTTGATAGCGAGCAAGCAGTAACATCAGACATGTTCAAAGAACGTGGTTGCGACACAAATCGAGTTGCTGTTTTCCCTGTAGCGACAGTAGAAAACTTCCGACACCAAGCGATCAGTATCGTGGATAGTTACCTCGAACTTCCCGAGAGTGAACGTAAGCCTATGCTTATCTGTCTTGACTCACTTGGGATGCTTTCTACTGAGAAAGAAATGGCTGACACCGCAGAGGGTAAGTTAACCAAGGACATGACTCGCGCACAGTTGGTGAAGGCTACCTTCCGCGTTCTTACCATGAAGCTAGGAAAGGCAGGCATTCCTCTGATCATGACGAATCATACTTATGATGTCGTTGGTTCCATGTTCCCACAGAAAACTATGGGTGGTGGTTCTGGACTGAAGTATGCCGCTTCGACGATCGTGTATCTCTCAAAGAAGAAGGTGAAAGAAGGAACCGATGTCATCGGAAACATCATTCACTGTAAACTCTTCAAGGGTCGATTGACGAAAGAAAATTCTATGGTTGATGTGATTCTGAATTATGATCATGGTCTTAGT
OM-RGC.v2.005699300__33-819	OM-RGC-v2	K03553	recA; recombination protein RecA	Viruses;;;Caudovirales;Myoviridae	ACTTAATGATGAAAACACTAATATTGCAGAAGATGGACTTAGTTCTTCACAGTTCTCAGGATGTATTGACACTGGTAGTTATGTGCTTAACGCTGCTTTGTCTGGCAGCTTATACGGTGGTGTACCAAATAATAAGATTACTGCATTTGCCGGTGAGTCAGCAACAGGAAAGACGTTCTTCGTTCTTGGTGTTGTTAAGCGCTTCCTTGATGATAACCCTACCGGTGCTGTCTTTTATTTCGATACTGAAGCAGCTGTAACCAAAGAGATGATGAGTACTCGTGGTATTGATACTAAACGAGTTATTATATCAGAACCAGAAACAATTCAAAAGTTTAGACACACTGTTCTTCAGTTGGTGGATAACTATGCAAAGTCAAAAGATAGACCACCTATGTTGATGGTGTTAGACAGCCTTGGTCAGTTAAGTAGTACTAAAGAGTTAGAAGATACTGCAACTGGAAGTGAAACTAGAGATATGACTAAGGCTGCAACCTTAAAAGCTACATTTAGAGTTTTAAACCTAAAGCTAGCTAAGATAAATGTTCCTATGTTGATTACTAACCATGTATATGATGTAGTAGGTAGTTATATTCCTACTAAAGAGATGGCAGGTGGTAGTGGTCTAAAGTATAGTGCATCTACAATATGTTTCCTTGGAAAGAAGAAAGAGAAAGATGGAACTGAAGTAGTTGGAAACATTATTAAGGTTAAGATGGCCAAGTCAAGATTTACGAAAGAGAATAAGCAAGTAGAAGTTTTACTAACCTATGATAAAGGGTTAGAT
OM-RGC.v2.005703555__12-822	OM-RGC-v2	K03553	recA; recombination protein RecA	Viruses;;;Caudovirales;Myoviridae	AGAGTCTATGGTAAAGAAAGCGAATAATGAATATGCAAATATTGTTTCAGAAGGTATTGAAGGGAGCGATGTAAGTGGATTCGTTGACACTGGGTCTTATTCTTTTAATGCTCTTCTTTCTGGCAGCTTGTACGGGGGTATACCTGACAATAAAATTCTCGCTATTGCTGGTGAGAGTGCGACTGGTAAGACTTATTTTACGATGGGCATTGTACATAAATTTCTCCGTGATCGCCCTGATGGTGTTGTACTCTATTTTGATAGCGAACAAGCAGTAACATCTGACATGTTCAAGGATCGTGGATGTGATCCAAACCGTGTCGCTGTGTTTCCTGTAGCGACTGTTGAGAGTTTCCGACATCAAGCGATTAGCATCGTGGATAGCTATCTCGAACTTCCAGAGAGTGAACGTAAACCCATGCTTATTTGTCTGGATTCTCTTGGGATGCTTTCTACAGAGAAAGAGATGGCCGATACAGCGGAGGGTAAGCTGACAAAGGACATGACTCGCGCACAGTTGGTAAAAGCAACTTTCCGTGTTCTGACTATGAAACTGGGCAAAGCGGGTATTCCTTTGATCATGACAAACCACACCTATGATGTCGTGGGTTCAATGTTCCCCCAGAAGGAAATGGGTGGTGGTTCTGGTCTCAAGTATGCCGCTTCTACAATCGTGTATCTTTCAAAGAAGAAGGTGAAAGAAGGCACGGACGTGGTTGGTAATATTATTCACTGTAAGTTGTACAAGGGCAGATTGACTAAGGAAAATTCTATGATTGATGTCATTTTAAATTACGATCATGGACTGAAT
OM-RGC.v2.005704149__3-825	OM-RGC-v2	K03553	recA; recombination protein RecA	Viruses;;;Caudovirales;Myoviridae	GACAGACTTTTTAAAAGATATTGCCAAGACGGCGGGCAATGAATACGCCGCACTTGTATCAGAAGGTGTAGAGGCTGGTGACGTTGATAACTTTATCGACACTGGTTCTTATATTTTTAATGCACTATTGAGTGGTTCAATACATGGTGGATTACCAGCAAATAAAATTACTGCACTTGCTGGTGAAAGTGCAACAGGTAAGACTTTCTTTTTGATGGGTATGGTAAAGTCATTTCTTGATGCAAACCCAGAGGCTGGTGTTCTGTATTTTGAATCTGAATCTGCAATTACTCAACAGATGGTTATAGACAGGGGTATTGACCCTTCTCGTATGGTTATCTTACCAGTAACAACTGTGCAAGAATTTAGAACACAGGCAATTCGTGTTTTAGATAAATATCTAGAACAGAGTGAGGATGAAAGAGCTCCCATGATGTTGTGTCTTGATTCTCTTGGTATGTTGTCTACTACAAAAGAAGTAGAAGATACTAGTGATGGTAAAGAAACTCGTGACATGACACGGGCGCAAGTTCTAAAAGCCGCATTTCGTGTATTGACACTTAAACTTGGTAAGGCAAAAGTTCCTATGGTAATTACCAATCATACCTATGATGTTGTTGGTTCTATGTTCCCAACAAAAGAAATGGGTGGTGGTTCTGGACTAAAGTATGCGGCCTCTTCTATTATCTATCTTTCAAAGAAGAAAGAAAAAGATGGTACAGAAGTTGTGGGTAATATTGTTCACTGTAAGAATGCAAAGTCACGTTTGACTGTTGAAAACAAAATGGTAGATGTTCGACTCATGTATGAACGTGGACTTGAT
OM-RGC.v2.005704650__3-810	OM-RGC-v2	K03553	recA; recombination protein RecA	Viruses;;;Caudovirales;Myoviridae	GAGTGATTATTTAGATAATTTAGTAAAAGTGACAGGTAATGAATTCGCAACAAAAGTTTCAGATGGGGTTGAAGCTGGTGATGTTACTGGTCATGTAGATACAGGAAGTTATATTTTAAATGCATTAGTTTCAGGAGACATTTATGGAGGAATCCCATCAAACAAAATTACAGCTCTGGCAGGAGAAACTGCAACGGGTAAAACATTTTTCGCTCTTGGTATGGTCAAACAGTTTCTTTCAGATAATCCTAGCGGCGGCGTTTTGTATTTTGAGTCTGAGTCTGCACTCACTAAAGACATGATTGAGAGTAGGGGAATCGATTCAAAACGAATGATAATTCTCCCCGTAACTACTATACAAGAATTTACTCACCAAGCAGTTAAAATAGTAGAAAATCATACAGAAGATAAACCGATAATGATGTGTCTCGATTCACTTGGAATGTTATCAACAACAAAAGAAGTTGGTGATATTACAGAAGGTAAGGAGACTAAAGATATGACACGGGCACAACTTGTTAAAGGGTGTTTCAGGGTCTTGACATTGAAATTAGGTAAAGCAGGAATTCCATTATTAGTAACCAATCATACATACAAACAAGTTGGAACTATGTTTCCACAAGATGTGATGGGTGGTGGTAGTGGACTACAGTATGCAGCATCTACAATTATTTTCCTTTCCAAGAGAAAAGAAAAAGAGGGCACAGATGTTGTTGGTAATGTAATACATTGTAAGAATTTTAAATCTAGATTAACGAAAGAAAATAAAAAGGTAGATGTTCTCTTGAGGTATGATCAAGGTTTGAAT
OM-RGC.v2.005706049__42-816	OM-RGC-v2	K03553	recA; recombination protein RecA	Viruses;;;Caudovirales;Myoviridae	CCAATATGCATCCAAAGTTTCAGATGGAATGCTAGGGAGTGTAAATGAATATATTGATACAGGGAGTTATATACTTAACGCACTTATTTCGGGAAGTATTCACAAGGGGTTGCCATCTAATAAAATCACTGCTTTCGCAGGTGAGTCAGCAACGGGTAAGACTTTCTTCTTACTTGGGCTTGTCAGACAGTTTCTTGCAGATAATCCTAGCGGCGGTGTTCTTTATTTTGAGTCTGAGTCTGCACTCACTCCCGAAATGATTGAAGAAAGAGATATTGATACAAAAAGATTTGTACAATTACCAGTTTCTACCATACAAGAATTTGCTCAACAAGCATCCAGAGTGGTAGATGCACATATTGAAAAGGGTGAAGGTTCACCTCTTCTTCTTTGTCTTGATAGTCTTGGAATGTTATCCACAGCTAAAGAAGTTGGAGATATTACTGAGGGTGCTGACAAAGTAGATATGACAAAAGCTAGAATCGTGAAGGGTGCATTTAGAGTTCTTACATTAAAGTTAGCAAAGGCTGGTATTCCGTTACTGGTTACTAATCACACCTATAAACAAGTTGGAGCTATGTTTCCTCAAGATATCATGGGTGGTGGTTCTGGTCTACAGTATGCAGCATCTAATATCGTATTTCTTTCTAAGAAAAAAGAAAAAGATGGTACAGATGTAATTGGTAACATTATCCATTGTAAAAATTTTAAGTCAAGACTCGCAAAAGAAAACAAGAAAGTTGATGTACTTTTAAGTTATGATGAAGGTCTTAAT
OM-RGC.v2.005706349__6-822	OM-RGC-v2	K03553	recA; recombination protein RecA	Viruses;;;Caudovirales;Myoviridae	ATTTATTAAAGACTTAGTTAAATCGTCAGGGAATGAATACGCAAGTATTGTTTCTGACGGTGTAGCTGCGGGCGATGTAGACCAATTCGTTGATACGGGTTCGTATATATTTAACGCATTATTAAGTGGTTCACTAAACGGTGGACTACCTATGAACAAAATCACTGCACTTGCAGGTGAGTCTGCCACAGGTAAGACTTTCTTTGCATTGGGTATGGTCAAACAATTCTTGGAAGACCACCCTGAAGCTGCTGTGATTTACTTTGAATCAGAATCAGCATTGACAAAAGATATGATTGAAGAACGAGGAATCGATTCTAATCGTATTGTTATTGTTCCTGTTGTGACGGTTCAAGAATTTAGAAACCAATCCCTTAGCATACTTGATAAGTATCTTGAGACTGATGAATCAGAACGTCCACCAATGATGTTTTGTTTAGATTCTCTTGGTATGTTATCAACTACTAAAGAGATTGAAGATACTGCAGAAGGAAAAGAGACAAAAGATATGACTCGTGCCCAAATTACTAAGGGTGCATTTAGAGTTTTGACTTTGAAACTTGGACGTGCAAAAGTGCCAATGATTGTTACTAATCACACTTATGACGTTATCGGTTCCATGTTCCCACAAAAAGAAATGGGTGGTGGAAGTGGTCTGAAATATGCAGCTTCTTCAATTATTTTCTTATCTAAAAGAAAAGAGAAAGACGGGACAGAAATCGTTGGTAATATCATTCATTGTAAGAATGCTAAATCAAGATTGACTGTAGAGAACAGAATGGTAGATGTCAGACTTACATATGATAAAGGTCTTGAT
OM-RGC.v2.005708023__15-816	OM-RGC-v2	K03553	recA; recombination protein RecA	Viruses;;;Caudovirales;Myoviridae	AGATGAATTAATTAGTGCAACAGGAAACCAATATGCTTCCAAAGTTGCAGATGGAATGTTAGGAAACGTAAATGAGTACATTGACACAGGCTCTTATATTCTTAATGGGCTTCTCTCTGGCAGTATACATAAAGGTCTGCCATCCAACAAAATTACCGCCTTCGCAGGTGAGTCTGCTACAGGAAAGACATTTTTTCTACTTGGTCTTTGCAAACAGTTTCTTACAGACAATCCTAGCGGTGGTGTTCTTTACTTTGAGTCTGAGTCCGCGATGACTCCTGAGATGGTCGAGGAAAGAAATATTGATACAAAAAGATTTGTACAATTTCCTGTGGCCACGATTCAAGAATTTGCAACACAATGTTCAAAGGTAGTAGACAAACATTTAGAGAATGGTGAAGGTAAACCTTTACTCTTATGTCTTGATAGTCTTGGAATGTTGTCAACGGCAAAGGAAGTTGGGGATGTATCGGAAGGTGCAGACAAAGTAGATATGACCAAGGCACGAATTGTTAAAGGTGCATTTAGAGTCTTAACACTTAAACTTGCTAAAGCGGGTATCCCATTACTGGTGACCAATCATACTTACAAACAAGTTGGAACTATGTTTCCACAAGATGTAATGGGTGGTGGTTCTGGTCTACAGTATGCAGCATCTAATATTGTGTTTCTATCCAAGAGAAAAGAAAAGGTGGGAACAGATGTTGTTGGAAATATTATTCATTGTAAAAATTTCAAATCTAGATTGACTAAGGAAAACAAAAGAATTGATGTTCTTTTAACCTATGACGAAGGATTAAGT
OM-RGC.v2.005708588__33-801	OM-RGC-v2	K03553	recA; recombination protein RecA	Viruses;;;Caudovirales;Myoviridae	GGTTAGCGAGGGTGTATCTGCAGGTGACGTTACCGATTATATCGATTCTGGCAGTTATGTTCTCAACGCACTGGTATCTGGTTCAATCTTCGGTGGTTTTCCGTCGAATAAAATCACTGCTATTGCTGGCGAACAAGCAACAGGAAAAACTTTCTTTGTACTCGGCATGGTTAAATCCTTCCTTGACAGTAATCCAACTGGTGGGGTTTTATACTTTGAGAGCGAGTCAGCACTAAGCAAAGAAATGGTAGAAAGTCGAGGCATCGACTCTAAACGTATGTACATCATGCCTGTAACTACAATACAAGAGTTTCGTACACAGGCATTGAAGGTGATTGAGCAACATCTCAAAACACCGAAAAAAGATCGTCCACCTTTGGTGTTATGCCTAGACAGTCTTGGAAACTTGTCTACTGAAAAAGAGGTGAACGATATGAATGAGGGTAAGGATACAAGAGACATGACCCGTGCGCAGTTGATACGTGGTGCGTTCCGTGTACTTACACTCAAGGCAGGACAGGCAAACATACCGATCTTTATTACAAACCATACTTTTGATGTGATCGGTTCTTATGTTCCGATGAAAGATATGGGTGGTGGTGCAGGTCTAAAATATGCGGCATCTAATATTATCTTTCTTGGGAAAAAGAAAATCAAAGACGGGACTGAGGTCATTGGCAATATCGTCAAGGCGAAGAATTACAAGTCTCGATTAACCAAAGAAAATAAGCAGGTAGAAGTTGCAGTCAGATACGATTCTGGTCTTGAT
OM-RGC.v2.005709160__3-822	OM-RGC-v2	K03553	recA; recombination protein RecA	Viruses;;;Caudovirales;Myoviridae	GAGTGATTTTTTGAAAGACATAATTAAAGAAACTGGTAATGAATATGCTAGTTTAGTATCAGATGGTGCGTCAGGTGATGTAACAGATTTTATTGATACAGGTTCTTATATATTCAATGCGTTATTAGGTGGTGGCATACACAAAGGTTTACCTTCTAATAAGATTACTGCTATTGCAGGCGAAAGTGCAACAGGTAAAACTTTCTTTGTACTAGGTATGTGTAAACATTTTCTAGACCAAAATCCTGATGGTGGTGTTATATTTTTTGAGAGTGAATCAGCTGTATCAAAAGAGATTATAGAAGAAAGACAAATTGATAGTAGTCGTATGGTTGTTATGCCAGTTACTACTGTTCAAGAATTTAGACATCAATCATTAACAGTATTAGACAAATATATTGCTCAAGATAAGTCTGAAAGAAAACCATTATTGCTTGTATTAGATTCCTTAGGTATGTTATCAACTACTAAAGAAATTGAAGATACACAGGCAGGTAAAGAAACTAAAGATATGACAAGGGCACAAATAGTAAAAGCTGCCTTTAGAGTATTAACATTAAAGTTAGGTAAGGCAAAAGTTCCTCTTATCATAACAAACCATACTTATGATGTTATCGGTAGTATGTTCCCAACAAAAGAAATGGGTGGTGGATCAGGCTTGAAATATGCAGCTAGTTCTATCGTCTATCTATCAAAGAGAAAAGAAAAAGATGGGACAGAAATTATTGGTAATATTATACATTGTAAAAATTACAAATCCAGATTAACAAAAGAAAATAAAGTAGTAGATGTTCGTTTAACTTATGATAAAGGTTTAGAT
OM-RGC.v2.005710821__9-822	OM-RGC-v2	K03553	recA; recombination protein RecA	Viruses;;;Caudovirales;Myoviridae	ATTAATTTATGATATGATTAAAAGTTCTGGGAATGATCTTGCGAGTGTTGTCTCAGATGGTGTAGAAGGAGATGTTGATGCTTTCATTGATACAGGGTCTTTTGTTTTTAATGCTCTTCTTTCTGGCAGTTTGTACGGGGGCATGGCTAATAATAAAATTCTTGCTTTGGCTGGGGAATCAGCAACAGGTAAGACATACTTTGCGTTGGGTGTTGTACATAAATTTTTGCGTGATAACCCTGATGGTGTTGTTCTTTATTTTGACACAGAGCAAGCAGTAACATCCACAATGTTCGAAGAGCGTGGAGTAGATTCACAACGAGTTGCAGTTTTTCCTGTTGCAACTGTAGAAGAATTTCGTCATCAAGCAATTTCGGTTGTAGATAATTATAAAGAACTTCCTCAAGCAGAAAAGAAACCAATGCTAATTGTTCTCGATTCACTTGGTATGCTTTCTACCCTAAAGGAAATGACTGACACCGCAGAGGGTAAAACCACCAAGGACATGACTCGCGCCCAAGTAATCAAAGCGACATTTAGAACTCTCACTTTGAAGTTAGGTGCTGCTGGTATTCCTATGATCATGACTAATCACACATATGATGTAATTGGTTCAATGTTCCCACAAAAGGAAATGGGTGGTGGATCTGGACTTAAGTATGCAGCGAGTACTGTTGTATATTTGTCAAAAAGAAAGGTCAAGGAAGGAACAGATGTCATAGGTAATGTGATTCATTGTAAACTTTACAAGTCTCGTTTAACAAAAGAAAATTCTATAGTTGATGTTATGTTGGATTATGAGAAGGGACTGAAT
OM-RGC.v2.005712443__15-825	OM-RGC-v2	K03553	recA; recombination protein RecA	Viruses;;;Caudovirales;Myoviridae	GACTGATTTTGTGAAGGAATCTGGGAATGAATATGCAAATATCGTCTGTGATGGACTGGACGGTGCTGATGTTGGGGGGTTCCTTGACACAGGATCTTATGCGTTTAACGCTTTGCTTTCTGGTTCTCTTTCAGGTGGAATTCCTAACAACAAAATTATCGCACTCGCAGGAGAGTCTGCAACAGGCAAAACGTATTTCGCGCTTGGGATCGTTCATAAGTTTCTTGCTGACAATGATGACGGCGTGGTACTGTATTTCGATACTGAGCAAGCGGTAACGTCAGACATGTTTACTGACCGAGGGGTTGATTCTAGTCGTGTCGCCGTTTTTCCGGTTGCTACGATCGAAGATTTCCGACATCAAGCAATCAAGATTGTTGATAAGTATCTTGAGCTACCACAGTCAGAACGTAAGCCCATGCTCATCTGTCTAGACTCATTGGGTATGTTGAGCACGAGCAAGGAGATTGTCGATACCGCAGACGGTAAGGGAACTCGCGACATGACCCGCGCACAGATGATCAAGTCAACATTCCGTGTGCTTACCATCAAGCTCGGTAAGGCAGCAATTCCTCTTATCCTTACCAATCACACCTATGATGTTATTGGTTCTATGTTCCCGCAAAAAGAGATGGGTGGTGGGTCTGGACTCAAGTATGCTGCCTCTACTATTGTTTATCTCTCAAAGAAGAAGGTTAAAGAGGGAACTGATGTCATTGGAAACATCATTCACTGTAAGCTATACAAGAGTCGTTTCACCAAAGAAAATTCCATGATTGATGTGATGCTCAATTATGACGAAGGACTCAAC
OM-RGC.v2.005717135__6-822	OM-RGC-v2	K03553	recA; recombination protein RecA	Viruses;;;Caudovirales;Myoviridae	ATTTATAAAAGATTTAGTTAAAGCCACAGGAAACGAATATGCAAATATCGTATCTGACGGTGTTGCAGCTGGAGATGTAGACTCGTTCATCGATTCGGGTTCTTACATATTCAATGCACTATTAAGTGGTTCACTATACGGTGGACTTCCCTCAAACAAAATTACAGCAATCGCTGGAGAATCCGCAACGGGTAAAACGTTCTTCGCATTGGGAATGGTAAAGCAATTCTTGGATGACAATCCTGATGCTGCTTGTATCTATTTCGAATCGGAATCCGCAATTTCAAAAGACATGATCGAAACTAGGGGTATTGACTCTACTAGGATGATTATTGTGCCAGTTGTTACCGTTCAGGAATTTAGAAATCAAGCAATCAGTATACTAGATAAGTATGCAGAAACCCCTAAAGATAAACGTCCAAAGATGTTGATATGTTTAGATTCACTTGGTATGTTATCAACCACTAAAGAGATTGAAGACACCGCAGATGGTAAAGAGACGAAGGATATGACCCGTGCTCAGATCGTCAAAGGTGCATTCAGAGTACTAACACTTAAGTTAGGACGTGCTGGTGTGCCGATGATTGTCACAAACCACACATATGATGTGATTGGTTCCATGTTCCCACAGAAAGAAATGGGTGGTGGTTCAGGTCTTAAGTACGCTGCATCATCAATCATCTATCTTTCTAAGAGAAAGGAGAAAGAGGGTACAGAGATTGTTGGAAATATTATTCATTGTAAGAATGCTAAATCAAGACTTACAGTTGAGAATAAGGTGGTTGACGTAAGATTATCCTATGATAAAGGGTTGGAC
OM-RGC.v2.005717328__3-822	OM-RGC-v2	K03553	recA; recombination protein RecA	Viruses;;;Caudovirales;Myoviridae	GAGTGACTTTTTAAAAGATATAATAAAAGAGACAGGTAATGAATATGCTAGTCTAGTATCAGATGGTGCGTCAGGTGATGTAACAGATTTTATTGATACAGGTTCTTATATATTCAATGCATTACTTGGTGGAGGTATTCATAGAGGCTTACCTTCAAACAAGATAACTGCTATCGCAGGTGAAAGTGCAACAGGTAAAACTTTCTTTGTGTTAGGAATGTGTAAACATTTCTTAGATCAAAATCCAGATGGCGGAGTTATATTCTTTGAATCAGAATCAGCAATCACAAAAGATATTATTGAAGAAAGAGAAATAGATAGTAGTCGTATGGTGATTATGCCAGTTACTACTGTTCAAGAATTTAGACATCAAGCATTGACAGTTCTAGATAAGTATATTGAACAAAGTGCTTCTGAAAGAAAACCATTATTGCTTGTATTAGATTCCTTAGGTATGTTATCAACTACTAAAGAAATGGAAGATACACAGGCAGGTAAAGAAACTAAAGATATGACAAGGGCTCAAATAGTCAAGGCTGCCTTTAGAGTATTAACATTAAAGTTAGGTAAGGCGAAAGTTCCTCTTATCATAACAAATCACACCTATGATGTTATCGGTAGTATGTTCCCAACTAAAGAAATGGGCGGTGGTTCTGGTCTTAAATATGCGGCTAGTTCTATTGTCTATCTATCTAAGAGAAAAGAAAAAGACGGAACAGAAGTTATTGGTAATATTATTCATTGTAAAAATTACAAATCCAGATTAACAAAAGAAAATAAAGTAGTAGATGTCAGATTAACTTATGATAAAGGTCTAGAC
OM-RGC.v2.005717483__6-813	OM-RGC-v2	K03553	recA; recombination protein RecA	Viruses;;;Caudovirales;Myoviridae	TTTTTTAACTGATATGGTAAAGGGGATTGACAATACGTCTCTCCTTAATGATGGAGCAAATAGCTCCGAGTTCTCAGGTTCTATTGATACAGGTTCATATATTCTGAACGCTGCTATCTCTGGGAGTCTGTATGGCGGTGTGCCCAATAATAAGATCAGCGCATTTGCTGGTGAGTCTGCTACAGGTAAAACATTCTTTGTTTTGGGTGTACTCAAGCAGTTTCTCACAGACAATCCAGAGGGTGGTGTTATTTACTTTGACACTGAGGCTGCTGTAACTAAACAGATGATGGAAGAACGTGGTATTGACACTAAGCGTGTTATTATCTCTGAGCCATGTTCAATTGAAGAGTTCCGCACAAACGCAACTCGCATCCTAACCACATACATTGAGAGAGGCAAAGACGCTCCGCCGATGATGATGGTTCTTGATTCGTTAGGTATGTTATCTTCTGCCAAAGAATTAGCTGATACTGAAGCTGGTACTGACAAGCGTGATATGACTAAAGCTCAATTGCTTCGTGGCACTTTCCGAGTACTGTCTCTGAAGCTGGCTAAGGCGAATGTTCCGTTACTTGTAACAAACCACGTCTATGATGTTATTGGCGCTTATGTTCCTACCAAAGAGATCTCTGGTGGTTCTGGTCTAAAGTATGCTGCGTCTTCTATTGTTATGTTAGGCAAGAAGAAAGATAAAGAGGGTACTGATGTAATTGGTAACATTATCAAAGCTACAATGCATAAGTCTCGCTTCACTAAAGAGCAGAAAAAGATTGAAGTTAAGTTATCGTATGATACAGGTCTTGAT
OM-RGC.v2.005717485__9-831	OM-RGC-v2	K03553	recA; recombination protein RecA	Viruses;;;Caudovirales;Myoviridae	ATTGAACGATTTTCTAAGAGAGGTTATCAAACAATCTGGTAATGAGTATGCAGCCATTGTAGCTGATGGTGTGGAAGCTGGTGACGTTGATAGTTTCATTGACACTGGTTCCTATATTTTCAATGCACTGCTGAGTGGTTCTGTCAATGGGGGATTACCGGCAAACAAAATCACTGCGATTGCTGGAGAGAGTGCAACAGGTAAGACGTATTTTCTTATGGGAATTGTAAAGAATTTCCTTGACAAAGACCCTGATGCTGGTGTAATATACTTTGAGAGTGAAAGTGCAATTACAAAGAACATGGTTGTTGATAGGGGTATTGATCCTAAGCGTATGGTAATCTTTCCTGTGACAACTGTTCAAGAGTTTCGCACACAATCGCTTAAAGTTCTTGATGGATATCTTGCACAGAATGAGAGTGACCGTAAGCCATTATTTCTCTGCTTAGATTCTTTGGGTATGTTGAGTACCACCAAAGAAGTTGAGGATACAGCAGACGGTAAAGAAACAAGAGACATGACCCGAGCACAAGTTCTCAAGGCTGCGTTTCGTGTTCTGACTTTGAAACTTGGTAGGGCAAAGGTTCCTATGGTTGTGACTAATCATACTTACGAGAGTATGGGATTGTTCTCTACTAAGGAGATGGGTGGTGGCTCTGGGTTGAAGTATGCTGCAAGTTCTATCATCTATCTCAGCAAGAAGAAAGAGAAAGATGGAACTGAAGTTGTTGGCAATATCATTCATTGTAAAAATCATAAATCGCGACTCACCAAAGAGAACAAGATGGTGGATGTGCGACTTACATATGATAAGGGATTAGAC
OM-RGC.v2.005718454__27-870	OM-RGC-v2	K03553	recA; recombination protein RecA	Viruses;;;Caudovirales;Myoviridae	AGACGTATTCAAAGCTTTAGATAAGCTTAACCCAGAAGCCACACTCTTATCAGAAACATCATTATCAAATGTAGACGAATGGTTTGACACAGGATGTATGGTTCTAAATTCAATTATCTCAGGTTCTCTGTACAAGGGTATACCAAAAGGTCGTATAACAGGGCTAGCGGGTCCGTCAATGTGCGGAAAAACCTATATTATCAACAAGATACTAGGAAATGCACAGAAAAAAGGGTATGTACCTGTGGTTTTCGACACCGAGATGGCTGTAGACGACGGAAATGCTTCGGCTGTAGGGCTAGATCCCACGAATACCAAGTACGTACCGGTAAATACCATAGAAGACTGCAGAAATCAGCTGATGGCACTGTTAGATGGCATCGAAGCCGGTGGAATGCATGGGAAATTCATTGTTTCAATCGATTCACTAGGGAACTTAGCATCTCAAAAGGAAGTAAACGACGCAGCCGCCGGAAAGAGTGCGATGGACATGGGAATGCGCGCAAAATCACTAAAGTCTATGATGCGCCTCCTGACATACAAGGCAGCGCGCACTGGAACTACGATCTTGTTTGCCAATCATACCTATGATGACCCAGGTGCCATGTTTCCAACACTAGTTAAGAGTCAAGCGGGCGGTAAAGGACCGATATACCTCGCTAGTGTGCTAGTGCAGTTAGCATCACGTAATGAAAAGCAAGATAGTGCTAATGAAGAGGATGATATGTTACCGGAAGCGAAAAAGTACAGTGGTACAACGCTCAGAGCATTAACAGTCAAGAATAGATTTGTACCTCCCTTCCTAGAGTGTGAGATGTATCTTAATTTCAAGACCGGACTAGAC
OM-RGC.v2.005719718__3-819	OM-RGC-v2	K03553	recA; recombination protein RecA	Viruses;;;Caudovirales;Myoviridae	GAGTAATTTTCTAAAAGACATTATAAAAAATTCTGGTAATGAATATGCAGGAGTTGCCAGTGAAGGAATTGACGGAAGTGATGTAACAGGATTTATTGATACTGGTTCACATGCTTTCAATGCTTTGCTATCTGGTTCATTATATGGCGGTATTCCCAACAATAAAATAATTGCACTTGCAGGCGAATCTGCAACAGGAAAGAGTTTCTTTGCATTAGGGATGTGTAAGAAATTTCTTGATGATAATCCAGAGGGTGTCGTTTTATATTTTGACACAGAGCAAGCAATAACTTCTGATATGATTACTGAAAGAGGGATGGATGCAAGCAGAGTTGCAGTATTTCCTGTTGCAACTGTTGAATCATTTCGACATCAAGCAATTTCAATCGTAGACAAATATATTGAAACCAAAGACACCAAACCCGTTTTAGTTGTTTTAGATTCACTTGGAATGCTTTCCACCGAAAAGGAAATGACAGATACCGCAGAAGGCAAATCTACAAGAGATATGACACGGGCCCAAGTTATTAAAGCAACATTCCGTGTTCTTACATTGAAACTTGGTAAAGCAGGTATCCCTTTGATTATGACAAACCACACCTATAGTATTATTGGTGCATATGTTCCAATGAAAGAGATGGGTGGTGGTTCTGGTTTGAAGTATGCCGCATCCACTATTGTATATCTTTCAAAGAAGAAAGACAAAGACGGAACAGATATTGTCGGTGGTATTATTAAATGTAAATTATACAAAGGTAGATTGACGAAGGAAAATAAGGAAGTAGAAGTTCAGTTGAATTATGATACTGGTTTGAAT
OM-RGC.v2.005719841__3-822	OM-RGC-v2	K03553	recA; recombination protein RecA	Viruses;;;Caudovirales;Myoviridae	GAGTGATTTTTTGAAAGATATAATAAAAGAAACAGGTAATGAATATGCAAGTCTAGTATCAGATGGTGCGTCAGGTGATGTAACAGATTTTATTGATACAGGTTCTTATATATTTAACGCATTACTAGGTGGTAGCATACACAAAGGTCTACCTTCTAATAAGATAACTGCTATCGCAGGTGAAAGTGCAACAGGTAAAACTTTCTTTGTTTTAGGAATGTGTAAACATTTTCTAGATCAAAATCCAGATGGTGGTGTTATATTTTTTGAATCAGAATCAGCAATCTCAAAAGAAATTATTGAAGAAAGAGATATAGATAGTAGTCGTATGGTTGTTATGCCAGTTACTACTGTTCAAGAGTTTAGACATCAAGCATTAACTGTATTAGAAAAATATATTGCTCAAGATAAGTCTGAAAGAAAACCATTATTGCTCGTATTAGATTCTCTAGGTATGTTATCAACTACTAAAGAGATCGAAGATACACAGGCAGGAAAAGAAACTAAAGATATGACGAGAGCTCAGATTGTAAAAGCAGTCTTTAGAGTACTCACACTAAAATTAGGAAAAGCAAAAGTTCCTCTTATTATCACTAACCATACCTATGATGTTATAGGTAGTATGTTTCCTCAAAAAGAAATGGGCGGTGGTTCTGGTCTCAAATATGCAGCTAGTTCCATTGTCTACCTTTCTAAAAGAAAAGAAAAAGATGGCACAGAGATTATTGGTAATATTATTCATTGTAAGAATTACAAATCACGACTCACAAAAGAGAATAAAGTTGTAGATGTTCGATTAACCTATGATAAAGGTTTAGAT
OM-RGC.v2.005720004__3-825	OM-RGC-v2	K03553	recA; recombination protein RecA	Viruses;;;Caudovirales;Myoviridae	GACAAGTATATTAAAAGACCTAATCAAGGCAAGTGGAAATGAATACGCAAGTATTGTTTCCGAAGGAGTCTCAGCAGGGGATGTCGATGAATTTATCGATACAGGTTCCCACATTTTCAATGCACTCCTAAGTGGTTCACTATATGGTGGATTACCCTCAAACAAAATTACTGCAATCGCAGGTGAATCTGCAACTGGTAAAACCTATTTCGCATTAGGAATGGTTAAACAGTTTCTAGAAGACCATAAAGATGCAGCTGTAATTTACTTCGAATCTGAATCTGCAATATCAAAAGATATGATTGAATCAAGAGGAATAGACTCATCAAGAGTTGTTATCGTTCCTGTTGTTACAGTTCAACAATTCAGAAATCAAGCAATATCCATACTAGATAAGTATGCAGAAACCCCGAAATCTAAACGTCCTAAAATGATGTTTTGTTTAGATTCACTTGGTATGTTATCGACAACCAAAGAAATTGAAGACACTGCAGAAGGTAAAGAGACTAAAGACATGACTCGTGCTCAAATCACCAAAGGTGCATTCAGAGTATTGACATTGAAGTTGGGTAGAGTCGGAATTCCGATGATAGTAACGAACCACACATATGATGTGATTGGTTCTATGTTCCCTCAGAAAGAAATGGGTGGTGGTAGTGGACTGAAATATGCAGCTTCATCAATCATATTCTTATCTAAGAAAAAAGAAAAAGAAGGTACTGAAATCATTGGTAACATCATTCATTGTAAGAATGCAAAATCAAGATTGACAGTTGAAAACAGAATGGTTGACGTAAGATTATCCTATGATAAAGGGTTGGAT
OM-RGC.v2.005720544__3-822	OM-RGC-v2	K03553	recA; recombination protein RecA	Viruses;;;Caudovirales;Myoviridae	GGACTTCTTGAAGAATATTGCTAAGACTGCGGGCAATGAATACGCAGCACTTGTATCAGATGGTGTAGAGGCTGGTGATGTTGATAACTTTATTGACACTGGTTCTTATATCTTCAATGCATTATTGAGTGGGTCAATCTTTGGTGGATTGCCTGCAAACAAAATTACTGCTGTTGCTGGTGAATCTGCAACAGGTAAAACATTTTTTGTAATGGGAATGGTGAAGTCGTTCTTGGATGCAAATCCAAACGCTGGTGTGTTATACTTTGAATCAGAAAGTGCAATCACCAAACAGATGGTTATTGATAGAGGTATTGACCCAGAACGTATGGTCATTCTACCTGTAACAACTGTACAAGAATTTAGAACACAATCGCTTCGTATACTAGATGATTATATTCAACAGAATGAATCAACAAGACAACCGATTATGTTGTGTCTTGATTCCCTTGGTATGTTATCTACGACTAAAGAAGTAGAGGACACTGCTGACGGTAAAGAAACTAGAGATATGACTAGAGCACAAGTTCTTAAAGCTGCATTTAGAGTGTTGACTTTAAAACTTGGTAAAGCGAAAGTACCAATGATTGTTACCAATCATACATATGATGTAGTTGGTTCTATGTTCCCTACTAAAGAAATGGGTGGTGGTTCTGGATTGAAGTATGCTGCTTCTTCTATTATCTATCTTTCCAAGAAGAAAGAAAAAGATGGTACTGAGGTTGTTGGTAATATCATTCACTGTAAAAATCAGAAGTCACGTTTGACTATCGAAAACAAGATGGTCGATGTTCGTCTGATGTATGAACGTGGATTGGAT
OM-RGC.v2.005721214__6-822	OM-RGC-v2	K03553	recA; recombination protein RecA	Viruses;;;Caudovirales;Myoviridae	ATTTATAAAAGATTTAGTCAAAGCATCAGGCAATGAATACGCAGGAGTAGTTTCCGATGGCGTCAATGCTGGTGATGTAGATTCATTCGTAGATAGTGGGTCGTACATCTTTAATGCTTTGCTGAGTGGGTCACTATATGGTGGTCTACCCAAAAACAAAATCACCGCAATCGCTGGTGAATCAGCAACAGGTAAAACTTTCTTTGCATTGGGAATGGTAAAACAATTCCTTGCAGATAATCCTGATTCTGCTGTTATCTACTTTGAGTCAGAGTCCGCAATCAGTAAAGCAATGATTGAAGAAAGGGGTATAGACTCAGATAGAATTGTTATCGTGCCTGTGGTAACAGTACAAGAATTCAGAAACCAGGCAATCAATATTCTCGACAAGTACTTAGAGACACCAAAGGATGAAAGACCTCCGATGATGTTCTGTTTAGACTCACTTGGTATGTTATCAACTACCAAAGAGATACAAGATACTGCTGACGGAAAAGAAACCAAAGACATGACTCGTGCCCAAATTACTAAGGGTGCATTTAGAGTATTAACTTTAAAACTAGGTCGTGCAGGTGTTCCAATGATTGTGACCAATCATACATATGATGTGATTGGTTCTATGTTTCCTCAGAAAGAAATGGGTGGGGGTAGTGGTCTTAAGTATGCCGCTAGTTCAATCATCTATCTTTCAAAAAGAAAAGAAAAAGAGGGTACAGAAATCATTGGAAATATTATACACTGTAAGAACGCCAAATCAAGATTGACTGTAGAAAATAGAATGGTCGATGTAAGATTAACATATGACTCAGGCTTAGAT
OM-RGC.v2.005721254__6-822	OM-RGC-v2	K03553	recA; recombination protein RecA	Viruses;;;Caudovirales;Myoviridae	TTTTTTGAAAGACCTAGTAAAGGCAAGTGGTAATGAATATGCAAATGTTGTATCTGATGGGGTATCTGCAGGTGATGTAGATGCATTCGTAGATACAGGTTCATATGTATTTAATGCCTTATTGAGTGGTTCCCTATATGGTGGACTTCCTTCTAATAAAATTACTGCAATCGCAGGTGAAAGTGCAACAGGTAAAACCTATTTTGCATTAGGAATGGTAAAACAGTTCCTTGAAGATAATCCCAATTCTGCAGTAATCTATTTCGAATCCGAATCTGCAATCAGTAAAGACATGATTGAATCTAGAGGAATTGATTCTAATAGAATGGTAATTGTGCCTGTTGTCACTGTACAAGAATTTAGGAATCAAGCCATACAAATATTAGATAAGTATGCAGAAACACCCGAAGACAAGAGACCTAAGATGATGATGTGTCTAGATTCACTTGGTATGTTATCAACTACTAAAGAAATCGAAGATACTGCAGAAGGTAAAGAGACTAAAGATATGACTCGTGCTCAAATCACCAAAGGTGCATTTAGAGTATTGACACTGAAGTTAGGTAGAGTCGGAGTACCGATGATAGTGACGAACCACACATATGATGTAATTGGTTCTATGTTCCCACAAAAAGAAATGGGTGGTGGTAGTGGTCTGAAGTATGCAGCCTCATCAATCATATTCTTATCTAAGAAAAAAGAAAAGGAAGGAACAGAAGTAGTTGGTAATATCATTCATTGTAAGAATGCAAAATCACGATTGACTGTAGAAAACAGAATGGTAGATGTAAGATTATCATATGACAAAGGTCTTGAT
OM-RGC.v2.005725582__6-822	OM-RGC-v2	K03553	recA; recombination protein RecA	Viruses;;;Caudovirales;Myoviridae	ATTTATTAAAGACTTAGTTAAATCCACTGGAAACGAATACGCTAGTGTTGTTTCCGATGGTGTGGCAGCTGGAGACGTTGACTCGTTTGTTGATACGGGTTCATACATTTTCAATGCCTTATTGAGTGGTTCACTAAAAGGTGGACTACCTAAAAACAAAATCACCGCACTTGCAGGTGAGTCTGCCACTGGTAAGACTTTCTTTGCATTGGGTATGGTCAAACAGTTCTTGGAAGACCACCCTGAAGCTGCTGTGATTTACTTTGAATCAGAATCTGCACTAACGAAAGATATGATTGAGGAAAGAGGAATCGATTCCAATCGTATAGTTATCGTGCCTGTAGTGACGGTTCAAGAATTCAGAAACCAATCGCTGAATATACTTGATAAGTATCTTGAGACAGACGAGTCAGAACGTCCACCTATGATGTTTGTACTTGATTCTCTTGGTATGCTATCAACTACTAAAGAGATTGAAGATACTGCAGAAGGAAAAGAGACAAGAGATATGACTCGAGCACAGATTACTAAAGGTGCATTCAGAGTTCTAACTCTTAAACTTGGACGTGCAAAAGTGCCAATGATTGTAACTAATCACACTTATGACGTTATTGGTTCCATGTTCCCACAAAAAGAAATGGGTGGTGGTTCAGGTCTTAAGTATGCGGCCTCTTCAATTATATTCTTGTCAAAAAGAAAAGAGAAAGACGGTACAGAAATTATTGGTAATATCATTCATTGTAAGAATGCTAAATCAAGATTGACTGTAGAAAACAGAATGGTAGATGTCAGACTTACATATGATAAAGGTCTTGAT
OM-RGC.v2.005727289__33-822	OM-RGC-v2	K03553	recA; recombination protein RecA	Viruses;;;Caudovirales;Myoviridae	GACGAAGAATGAAGATGCTCGTCGTGTGGGTGATGGTGTGATTGGTGATGTGAATGGTTTTGTTGATACGGGATCATATACATTCAACGCACTTCTCTCGGGCTCCGTTCATGGTGGATTCCCCGACAACAAGATTCTTGCCATCGCTGGCGAAAGTGCCACTGGTAAGACTTACTTTACACTTGGGATGGTTCAAAGATTCCTACAAGACCGTCCCGAAGGCATCGTGGTTTACTTTGACTCCGAGCAGGCGGTGACTTCGAGTATGTTTACTGAACGAGGTATTGATCCATCAAGAGTCGCCGTGATTCCCATTGATACTGTCGAGAAGTTCCGACACCAAGCGATTTCAATGGTTGACAACTACCGTGAGTTGCCCAAGAAGGATCGTAAGCCAATGATGATCGTTCTCGATTCGCTTGGTATGCTTTCGACTGAGAAAGAAATGGCAGACACCGCAGACGGCAAGACCACGCGAGACATGACGCGGGCACAGATTGTGAAGTCAACTTTCCGAACACTCACGATCAAGTTGGGTGCTGCTGGTATTCCGATGATTATGACGAACCATACCTACGCTGTTGTCGGTTCGATGTTCCCCACCAAAGAAATGGGTGGTGGTTCGGGTCTCAAGTATGCCGCTTCTACAATCGTGTATCTCACGAAGAAGAAGGTCAAGGAAGGAACCGATGTAATCGGCAACATCATTCACTGCAAACTCCACAAGTCTCGTATGACCAAGGAGAACTCGATGGTTGATGTAATGCTTGACTACGAGAAAGGACTCAAC
OM-RGC.v2.005727718__9-822	OM-RGC-v2	K03553	recA; recombination protein RecA	Viruses;;;Caudovirales;Myoviridae	TATTAAAGACTTAGTAAAAGCTTCAGGTAACGAATACGCAGGTATCGTTTCTGAGGGCGTAGCAGCAGGAGATGTAGACTCATTTATAGATAGTGGTTCTTATGTCTTCAATGCTCTATTGAGTGGGTCACTATATGGTGGTCTGCCAAAAAACAAAATCACTGCAATCGCAGGTGAATCAGCAACAGGTAAAACTTTCTTTGCATTGGGAATGTGTAAACAATTCTTAGAAGATAATCCTGAAGCTGCCGTAATTTATTTCGAGTCCGAATCAGCAATCACAAAAGATATGATTGAAGAAAGAGGTATCGATGCAAATAGAGTTGTTATTGTGCCTGTAATAACAGTTCAACAATTCAGAAATCAGGCAATCAATATTCTCGATAGATATCTAGAAACACCAGAAGATGATAGACCACCAATGATGTTTGTTCTTGATTCACTTGGTATGTTATCTACAACAAAAGAAATCGAAGATACTGCTGAAGGAAAAGAAACTAAAGACATGACTCGTGCCCAAATTACAAAGGGTGCATTTAGAGTATTGACTCTTAAACTTGGTCGTGCAAAAGTTCCTATGATAGTGACCAATCATACTTATGATGTAATTGGTTCTATGTTCCCACAAAAAGAAATGGGTGGTGGTTCAGGTTTGAAGTATGCCGCCTCATCAATTATCTATCTTTCAAAAAGAAAAGAAAAAGAGGGTAGTGAAATCGTAGGAAATATTATACACTGTAAGAATGCTAAGAGTAGATTGACAGTTGAGAACAGAATGGTCGATGTCAGATTGACATACGATAAAGGTCTCGAC
OM-RGC.v2.005728003__3-825	OM-RGC-v2	K03553	recA; recombination protein RecA	Viruses;;;Caudovirales;Myoviridae	GGCAAACTTTTTAAGTGATATTGTAAAGAAGTCTGGTAATGAATATGCTAGCATTGTCTCAGACGGCATCGGAAGCTCTGATATCAGTAGTTTTTGCGATACTGGCTCTTATAGTTTTAATGCTTTGCTTTCTGGCAGCATGTATGGCGGTATTCCTGATAATAAGATTACTGCGTTGGCTGGCGAGTCTGCAACCGGCAAAACTTATTTTGCTCTTGGTCTTGTCAATAAGTTTTTGTCTGATCGTCCTGATGGGGTTGTCTTATATTTTGATACAGAACAAGCAATTACTTCTGATATGATTCGAGAGAGGGGGATTGACCCCTCTAGAGTTGCAATGTTACCAGTTGGAACTGTTGAAGATTTTCGTCATCAAACCATTCAAATGGTTGACAACTATCTAGAACTTCCAAAGAAGGAAAGAAAACCAATGTTAATCGTTCTTGATTCATTGGGAATGCTTTCTACTGGTAAAGAAATGGAAGACACTGCTGCTGGTAAGTCTACACGGGACATGACCCGTGCTCAATTAATTAAGGCGACATTCCGTGTTCTTACTCTTAAATTGGGTAAGGCTGGAATTCCCATGATTATGACAAACCACACATATGATGTAATCGGTTCAATGTTCCCACAAAAGGAAATGGGTGGTGGTTCTGGTTTGAAGTATGCTGCTTCGACTATAATTTATCTTTCAAAGAAGAAGGTAAAGGAAGGAACCGATGTTATTGGTAACATCATCCATTGTAAGTTATATAAAGGAAGATTGACTAAAGAAAATTCTATGGTTGATGTTATGTTGGACTATAACAAAGGTCTTAAT
OM-RGC.v2.005728059__6-822	OM-RGC-v2	K03553	recA; recombination protein RecA	Viruses;;;Caudovirales;Myoviridae	TTTCTTACAATCAATTATCAAAGACTCTGGCAACGAATATGCCAGTATCGTAGAAGAAGGTGTTGAAGGCAGTGATATCACTGGTTTCATCAACACGGGTAGTTATGCTCTCAATGCCTTGCTATCTGGAGACATTTACAAGGGAATGCCAGACAATAAGATTGTGGCATTGGCAGGTGAGAGTGCCACTGGCAAGACTTATTTCGCACTTGATGTGTGCAAGAAGTTCCTTAGCGATAAAGAGGATGGAATCGTCCTCTACTTCGACACGGAGCAGGCGATTACCTCAGACATGATTAAGGAAAGGGGTATTGATTCTTCCAGAGTCGCCATATTCCCAGTTGCCACGGTGGAAGACTTCAGACATCAATGCATCAAGATTGTGGATAAGGTCCTAGAGATGCCTAAGGACGAGAGAAAACCAATGATTGTAGTATTGGATTCTCTGGGCATGCTTTCCACCAATAAAGAGATGACTGACACAGCAGAAGGAAAAGAGACTAGAGATATGACCCGTGCACAACTGGTCAAGTCTACATTCAGAGTCCTAACTCTTAAGCTTGGAAAAGCACACATTCCCCTGATCTTGACAAACCACACCTATGATGTTGTTGGTTCCTACATTCCGATGAAGGAGATGGGCGGAGGTTCAGGTCTGAAATATGCAGCCTCTACCATCGTTTATCTTTCCAAGAAGAAGATTAAGGATGGCACCGACATCATTGGTAACATCATCAAGTGTAAGCTGTTCAAGAGCAGGTTGACCAAGGAGAACAAGCAGGTAGAGGTACAGTTGAGTTATGATACTGGTCTAAAC
OM-RGC.v2.005728555__18-825	OM-RGC-v2	K03553	recA; recombination protein RecA	Viruses;;;Caudovirales;Myoviridae	ATCTTTCGTGAAAGAATCTGGTAACGAATATGCAAACATTATATCCGAAGGTATCGAAGGCAGTGACGTTAGTGGGTTCGTTGACACTGGATCTTTTGCGTTTAATGCTCTGCTTTCTGGTTCTTTGTATGGTGGAATACCTGATAATAAAATTGTCGCACTCGCTGGAGAATCAGCAACTGGAAAAACTTATTTTACGTTGGGCATCGTTCACAAGTTCTTGTCTGATAATCCTGATGGCGTGGTACTTTATTTTGATACTGAGCAAGCTGTGACTTCAGACATGTTCGCAGATCGAGGTGTTGATCCGAAGAGAGTCGCAGTTTTCCCGGTTGCGACAATCGAGGAGTTCCGTCATCAGGCAATCAAGATTGTTGACAAGTACCTTGAGCTTTCGAAGGGTGAAAGAAAACCAATGCTCATATGTCTAGACTCCCTCGGCATGTTGAGCACAGACAAAGAGATTGCTGACACTGCTGATGGTAAGGGGACTCGTGACATGACTAGAGCACAGATGATCAAGTCAACGTTCAGAGTTCTAACACTCAAGTTGGGTAAAGCGGGTATTCCTCTTATCTTGACCAATCATACCTATGATGTCATTGGTTCGATGTTCCCACAGAAAGAAATGGGTGGTGGATCTGGACTTAAGTACGCAGCTTCCACCATTGTTTATCTTTCCAAGAAGAAGGTTAAGGATGGAACGGATGTTATCGGTAATATCATTCACTGTAAACTATACAAAAGCAGGTTCACTAAAGAGAACTCCATGGTTGATGTTCTTCTTAACTATGACGAGGGACTGAAT
OM-RGC.v2.005730401__3-816	OM-RGC-v2	K03553	recA; recombination protein RecA	Viruses;;;Caudovirales;Myoviridae	GGAATTTTTGAAAGAAATAATAAAGGAGACTGGAAATGAATATGCTGGACTGGTTATGGACGGTGTTGAAGCAGGTGATGTCGAATCCTTTATCGATACCGGTAGTTATGCTCTTAATGCTTTACTTTCGGGAGACATCCACGGTGGGTTACCAGGAAACAAGATTACCGCTTTTGCTGGAGAATCGGCTACAGGCAAAACATTTTTCGTATTGGGTATTGTCAAACAGTTTTTGTCAGACAATCCTAGCGGTGGTGTTCTTTATTTTGAGTCTGAGTCTGCAATAACAAAACAAATGATTGAGCAAAGAGGAATTGATACATCTCGTATGGTCATTCTTCCAGTTGCTACAATACAAGAATTTGCTCATCAAGTGACTAAAGTTTTAGATAAACACCTTGAGAGTGAAGATAGACCACCATTGATGATATGTCTTGATAGTCTTGGCATGTTGTCTACTTCAAAAGAAGTTGGTGATATTGCTGATGGTAAAGAGACAAAAGATATGACACGGGCCGCCCTTGTGAAAGGTGCATTTAGAGTATTGACACTCAAAGCAGGCAAAGCAAAAGTTCCTGTGTTGGTAACAAATCATACATACAGTCAAGTTGGTGTGATGTTTCCACAACAAGTAATGGGTGGTGGTACTGGTCTTTATTATGCTTCAAGCAACATTGTTTTTCTTTCGAAAAGAAAAGAAAAAGATGGTACAGAAGTAATTGGTAATATTATTCATTGCAAAAATCATAAGTCCAGATTGACAGTTGAAAATAAAATGATTGATGCTCTTGTTACTTACGACAAGGGTTTAGAT
OM-RGC.v2.005739397__33-822	OM-RGC-v2	K03553	recA; recombination protein RecA	Viruses;;;Caudovirales;Myoviridae	GACGAAGAATGAAGATGCTCGTCGCGTCGGCGACGGTGTTATCGGTGATGTAAATGGTTTCGTTGATACGGGATCGTATACATTCAACGCACTCCTTTCGGGTTCCATTCATGGTGGGTTCCCCGACAACAAGATTCTTGCTATCGCTGGCGAAAGTGCCACTGGCAAGACCTACTTCACACTTGGAATGGTGCAGAGATTCCTACAAGATCGACCCGAAGGTATCGTGGTCTACTTCGACTCCGAGCAGGCGGTGACTTCGAGTATGTTTACCGAACGAGGTATCGATCCATCAAGAGTCGCCGTGATTCCCATCGATACTGTCGAGAAGTTCCGACATCAAGCGATCTCAATGGTTGACAACTACCGTGAGTTGCCGAAAAAGGATCGTAAGCCAATGATGATCGTTCTCGACTCGCTTGGTATGCTCTCGACCGAGAAAGAAATGGCAGACACCGCAGACGGTAAGACCACGCGAGACATGACGCGGGCACAGATTGTGAAGTCAACTTTCCGAACACTCACAATCAAGTTGGGTGCTGCTGGTATTCCGATGATTATGACGAACCACACCTACGCTGTTGTCGGTTCGATGTTCCCCACCAAGGAAATGGGTGGTGGTTCGGGTCTCAAGTATGCTGCTTCTACAATCGTGTATCTCACGAAGAAGAAGGTCAAGGAAGGAACCGATGTGATCGGCAACATCATCCACTGCAAACTCCACAAGTCTCGTATGACTAAGGAGAACTCGATGGTTGATGTGATGCTCGACTACGAGAAGGGTCTCAAT
OM-RGC.v2.005741319__9-822	OM-RGC-v2	K03553	recA; recombination protein RecA	Viruses;;;Caudovirales;Myoviridae	TATTAAAGACTTAGTAAAAGCATCAGGTAATGAATACGCAGGTATTGTTTCTGATGGCGTAGCTGCTGGAGATGTAGACTCATTTATAGATAGTGGTTCTTATGTCTTCAACGCATTATTAAGTGGTTCACTATATGGTGGGCTACCTAAAAACAAAATCACCGCAATCGCAGGTGAATCAGCAACAGGTAAAACTTACTTCGCATTAGGAATGTGTAAACAATTCTTAGAAGATAATCCTGAAGCTGCCGTAATTTATTTTGAATCTGAATCAGCAATCACAAAAGATATGATTGAAGACAGAGGAATAGATTCAAATAGAGTTGTTATTGTGCCTGTAATAACAGTTCAACAATTCAGAAATCAGGCAATCAATATTCTTGACAAGTATTTAGAAACAAAAGAATCAGAACGACCACCTATGATGTTTGTTCTTGATTCACTTGGTATGTTATCAACTACTAAAGAAATCGAAGATACTGCTGAAGGAAAAGAAACTAAAGACATGACTCGTGCTCAAATTACAAAGGGTGCATTTAGAGTGTTGACTCTAAAACTTGGTCGTGCAAAAGTTCCTATGATAGTGACCAATCATACATATGATGTAATTGGTTCTATGTTCCCACAAAAAGAAATGGGCGGTGGTTCAGGTTTGAAGTATGCCGCTTCTTCAATCATTTATCTTTCTAAGAAGAAAGAAAAAGAAGGAACAGAGATTATAGGAAACATCATTCATTGTAAGAACGCAAAGAGTAGATTGACTGTCGAGAACAGAATGGTCGATGTCAGATTGACATATGATAAAGGTCTCGAT
OM-RGC.v2.005741384__12-822	OM-RGC-v2	K03553	recA; recombination protein RecA	Viruses;;;Caudovirales;Myoviridae	GAAAGACCTGATTAAGCAATCAGGAAATGATTATGCAAGTATCGCTGACGATGGGATTGACGGATCAGATGTCCGTGGCTATATTGACACTGGTTCTTATAGCTTCAATGGTTTGGTTAGCGGAAGTCTACGAGGCGGCATCCCCGACAATAAAATCATTGCTATCGCGGGTGAATCCGCTACTGGCAAGACTTATTTTGCACTCGGTATTGTTCATCGCTTTCTTCGGGATAATCCTGATGGCGTTGTACTTTATTTCGATACTGAACAAGCGATAACGTCTGACATGATTAGGGACAGGGGTATCGACCCGTCACGCATCGGTATCATGCCTGTCGCTACTGTCGAGGAGTTCCGACATCAGGCCATCACTGTGGTTGACAAGTATCTTGAACAACCCAAGAGTGAAAAGAAACCAATGATGATCGTTCTCGATTCTCTTGGTATGCTTTCCACGGAGAAAGAGATGTCTGATACGGCTGATGGGAAGACTACCCGTGATATGACTCGAGCTCAGATCGTCAAGGCCACGTTCCGTGTCCTGACTCTGAAGTTGGGCAAGGCGGGTATTCCTCTCATCATGACCAATCACACATATGATGTTGTGGGATCTATGTTCCCACAGAAGACTATGGGTGGTGGTTCCGGTCTGAAGTATGCCGCTTCTACCATTGTGTATCTTTCAAAGAAGAAGGTGAAGGAAGGAACCGATGTGATCGGTAACATCATTCACTGCAAACTCTTCAAGTCTCGACTTACCAAAGAGAATGCGATGGTTGACGTTCTCTTGACTTACGATTCGGGACTACAT
OM-RGC.v2.005741902__51-825	OM-RGC-v2	K03553	recA; recombination protein RecA	Viruses;;;Caudovirales;Myoviridae	ATCCATTGCGGCCGATGGATTAGCTAGTGGAGAGTATAGTGGGACCATTGATACTGGATCGTATATTCTCAATGCTGTGTTGTCTGGTAGTATCTATGGAGGTGTACCAAATAATAAGGTAACAGCGTTTGCAGGTGAGAGTGCAACAGGTAAGACGTTCTTTGTTCTCGGAGTTGTATCACAATTCCTTACAGACAATCCTGATGGTGGGGTTGTGTTCTATGACACAGAGGCAGCTGTCACAAAGGAGATGATGGAAACTAGAGGAATCGATACTCAGAGAGTTATTGTTGCTGAACCTGATACAATCCAGAAGTTTAGAACACATGCTCTTAATGTGATTGAGCAGTATGAAAAGACTCCAGAAGATAAGAGACCTCCTATGATGATGGTCCTTGATTCGTTGGGCCTTCTATCTACACAGAAGGAAGTTGAAGATAGTACTGCTGGTAAAGATGTTAGAGACATGACAAAGTCTCAGTTAATCAAAGGTGCATTCAGAGTTCTTACTTTGAAGCTAGCCAAGGTCAATGTACCAATGCTAGTTACTAATCATGTGTATGAAGTGATTGGTAGTTACATTCCTACTAAGGAGATGGGTGGAGGTGCAGGCCTAAAGTATGCCGCATCTACCATTGCATACCTTGGTAAGAAGAAGGAACGTGATGGTACTGAGATTGTTGGTAACATTATCAAGGTCAAGATGTTTAAGTCTCGATTAAGCAAAGAGAACAAAACAGTAGAAGTTCTACTAAGATACGATACAGGGCTTGAC
OM-RGC.v2.005746778__9-822	OM-RGC-v2	K03553	recA; recombination protein RecA	Viruses;;;Caudovirales;Myoviridae	TATTAAAGACTTAGTAAAAGCATCAGGTAATGAATACGCAGGTATTGTATCTGATGGCGTAGCTGCTGGGGATGTAGACTCATTTATAGATAGTGGTTCTTATGTCTTCAACGCACTATTGAGTGGTTCGCTATACGGTGGGCTACCAAAAAACAAAATCACCGCAATCGCAGGTGAATCAGCAACAGGTAAAACTTTCTTCGCATTAGGAATGTGTAAACAATTCTTAGAAGATAATCCTGAAGCTGCTGTAATTTATTTTGAATCAGAATCAGCAATCACTAAAGATATGATTGAAGAAAGAGGAATAGATTCATCAAGAGTTGTTATTGTGCCTGTAATAACAGTTCAACAGTTCAGAAATCAGGCAATCAATATTCTCGATAGATATTTAGAAACACCAGAAGATGACAGACCACCAATGATGTTCTGTTTAGATTCACTTGGTATGTTATCTACAACAAAAGAAATCGAAGATACTGCTGAAGGAAAAGAAACTAAAGACATGACTCGTGCCCAAATTACAAAGGGTGCATTTAGAGTATTAACTCTTAAACTTGGTCGTGCAAAAGTTCCTATGATAGTGACTAATCATACTTATGATGTGATTGGTTCAATGTTCCCACAAAAAGAAATGGGTGGTGGTTCAGGTTTGAAGTATGCCGCCTCATCAATTATCTATCTTTCAAAAAGAAAAGAAAAAGAGGGCACAGAAATTATAGGTAATATTATACATTGTAAGAACGCAAAGAGTAGATTGACTGTTGAGAACAGAATGGTCGATGTCAGATTGACATACGATAAAGGTCTTGAT
OM-RGC.v2.005747456__3-822	OM-RGC-v2	K03553	recA; recombination protein RecA	Viruses;;;Caudovirales;Myoviridae	GGATTTTTTGAAAGATATTGCTAAGACAGCGGGCAATGAATACGCTGCACTTGTAAGTGAAGGGGTTGAAGCAGGTGATGTTGATGCATTCATCGACACTGGTTCTTATATCTTCAACGCATTACTGAGTGGTTCAATTTATGGTGGACTACCAGCAAACAAGATAACTGCGGTTGCGGGCGAGTCTGCAACTGGTAAAACTTTCTTTGTGATGGGTATGGTTAAGTCATTCCTTGATGCAAACCCAGATGCTGGTGTGTTGTATTTTGAGTCTGAATCTGCAATCACAAAACAGATGGTAGTTGATAGAGGTATTGACCCAGAACGTATGGTTATCTTACCTGTAACAACTGTACAAGAATTTCGTACACAAGCAATTAAGATTTTAGATAAATACATGGAGACACCAGAAGATAAACGTGTGCCTATGATGTTGTGTCTTGATTCACTTGGTATGTTGTCTACTACAAAAGAAGTAGATGATACAAGTGAGGGTAAAGAGACACGAGATATGACACGGGCTCAAGTTCTAAAGGCTGCGTTTCGTGTATTGACACTAAAACTTGGTAAGGCAAAAGTTCCTATGGTTGTTACAAACCATACCTATGACGTTGTGGGTTCTATGTTCCCAACAAAAGAAATGGGTGGTGGTTCTGGATTGAAATATGCGGCCTCATCTATTGTCTATCTTTCAAAGAAGAAAGAAAAGGACGGTACAGAAGTTGTTGGTAACATCATCCATTGTAAGAATGCAAAGTCACGTTTGACTATCGAAAACAAGATGGTGGACGTAAGACTTATGTATGAACGTGGACTTGAT
OM-RGC.v2.005748280__42-816	OM-RGC-v2	K03553	recA; recombination protein RecA	Viruses;;;Caudovirales;Myoviridae	CCAATATGCATCCAAAGTTTCAGATGGAATGCTGGGGAGTGTAAATGAATATATTGATACAGGAAGTTACATACTTAACGCACTTATTTCGGGAAGTATTCACAAAGGTTTGCCATCCAATAAAATCACTGCTTTCGCAGGTGAGTCAGCAACGGGTAAGACTTTCTTCATACTTGGGCTTGTCAGACAGTTTCTTGCAGATAATCCTAGCGGCGGCGTTCTTTATTTTGAGTCTGAGTCTGCACTCACTCCCGAAATGATTGAAGAGAGAGATATTGATACAAAAAGATTTGTACAATTACCAGTTTCTACCATACAAGAATTTGCTCAACAAGCATCCAGAGTGGTAGATGCACACATTGAAAAGGGTGAAGGTTCACCTCTTCTTCTTTGTCTTGATAGTCTTGGAATGTTATCCACAGCTAAAGAAGTTGGAGATATTACTGAGGGTGCTGACAAAGTAGATATGACAAAAGCTCGAATCGTAAAAGGTACATTTAGAGTTCTTACATTAAAGTTAGCAAAGGCTGGTATTCCATTACTAGTGACTAATCACACATACAAACAAGTTGGGGCTATGTTTCCTCAAGATATTATGGGTGGTGGTTCTGGTTTACAGTATGCAGCATCTAATATCGTATTTCTTTCCAAGAAAAAGGAAAAAGATGGTACAGATGTAATTGGTAACATTATCCATTGTAAAAACTTTAAGTCAAGACTTGCAAAAGAAAACAAGAAAGTTGATGTACTTTTAAGTTATGATGAAGGTCTTAAT
OM-RGC.v2.005748330__6-822	OM-RGC-v2	K03553	recA; recombination protein RecA	Viruses;;;Caudovirales;Myoviridae	ATTTATTAAAGACTTAGTAAAAGCGTCAGGTAATGAATACGCAAGTATCGTTTCCGAAGGCGTTGCTGCTGGAGATGTAGACTCATTTATAGATAGTGGTTCTTATGTCTTCAACGCACTTTTAAGTGGTTCACTGTATGGTGGATTACCTAAAAACAAAATTACTGCAATCGCAGGAGAATCAGCAACAGGTAAAACTTTCTTCGCATTAGGAATGTGTAAACAATTCTTAGAAGATAATCCTGAAGCTGCTGTAATCTATTTCGAATCCGAATCTGCAATCACTAAAGAGATGATTGAAGAGAGGGGTATCGATTCAGCAAGAGTTGTTATTGTGCCTGTAATAACAGTTCAACAATTCAGAAATCAGGCAATCAATATTCTCGATAGATATTTAGAAACACCAGAAGATGACAGACCACCAATGATGTTCTGTTTAGATTCACTTGGTATGTTATCTACAACAAAAGAAATCGAAGATACTGCTGAAGGAAAAGAAACTAAAGACATGACTCGTGCCCAAATTACAAAGGGTGCATTTAGAGTATTAACTCTTAAACTTGGTCGTGCAAAAGTTCCTATGATAGTGACCAATCATACATATGATGTAATTGGTTCAATGTTCCCACAAAAAGAAATGGGTGGTGGAAGTGGATTAAAATATGCCGCCTCATCAATCATTTATCTTTCAAAAAGAAAAGAAAAAGAGGGTAGTGAAATCATAGGAAATATTATACACTGTAAGAACGCTAAGAGTAGATTGACAGTTGAGAACAGAATAGTCGATGTCAGATTGACATATGATAAAGGTCTTGAC
OM-RGC.v2.005750623__6-816	OM-RGC-v2	K03553	recA; recombination protein RecA	Viruses;;;Caudovirales;Myoviridae	TTTTTTAAAAGAATATATTAAGGAGGTGGGGAATGAATATGCTGGATTGGTTTCAGATGGTATTGAAGCAGGCGATGTTGAATCTTTCATTGATACTGGCAGTTATGCTTTTAATGCTTTACTTAGTGGCTCAATATATGGAGGTTTGGCCTCAAACAAAATTACAGCATTCGCTGGAGAAAGTGCAACTGGGAAAACATTCTTTGTACTCGGTATTGTCAAACAATTTTTGGAAGACAATCCTACTGGTGGCGTTCTTTATTTTGAGTCTGAATCTGCTATAACAAGACAAATGATTGAGCAACGAGAAATAGATACTACTCGTATGGTTATGTTACCTGTTGCTACAATTCAAGAGTTTGCATATCAAGTTACAAAGGTTCTTGATAAACATCTTGCTAGTGAAGATAGAAAGCCTTTGATGATATGTCTTGATAGTCTTGGTATGTTATCTACTTCAAAAGAGGTGGGAGATGTTGCAGAAGGTAAAGAGACAAAAGATATGACAAGAGCCGCACTCGTAAAAGGAACATTTAGAGTATTAACACTTAAAGCAAGTAAAGCAAAAGTTCCTGTATTAATTACAAATCATACTTATAGTCAAATTGGTGTGATGTTTCCACAGCAAATTATGGGTGGTGGTACTGGTCTTTATTATGCTTCAAGTAATATTGTATTTCTTTCAAAAAGAAAAGAAAAAGAAGGTACAGAAGTAATAGGTAATATTATTCATTGCAAAAATCATAAGTCTAGATTGACAGTAGAAAATAAAATGGTTGATGCATTAGTGACTTATAATAAAGGATTAGAT
OM-RGC.v2.005751850__12-822	OM-RGC-v2	K03553	recA; recombination protein RecA	Viruses;;;Caudovirales;Myoviridae	GAAAGACCTGATTAAAGAATCAGGAAATAATTATGCAAGTATCGCTGACGATGGCATTGACGGAGCAGATGTCCGTGGCTATATTGACACTGGTTCTTATAGCTTCAATAGTTTGGTTAGCGGAAGCCTTAGAGGTGGCATCCCCGATAATAAGATCATTGCTATTGCGGGTGAATCCGCAACTGGCAAAACTTATTTTGCACTCGGGATTGTTCATCGCTTTCTTAGGGATAATCCTGATGGCGTTGTCCTTTATTTCGATACTGAACAAGCGATAACTTCTGATATGATTAGGGACAGGGGCATCGATCCTTCTAGGATCGGTGTCATGCCTGTCTCTACAGTTGAGGAGTTTCGTCATCAGGCAATCACAGTGGTTGACAAGTATCTTGCTCAACCAAAGAGTGAGAAGAAACCAATGATGGTTGTTCTTGATTCTCTTGGTATGCTTTCAACCAATAAGGAAATGAATGATACCGCAGAGGGTAAAGATACCCGTGATATGACAAGAGCTCAGATTGTCAAGGCGACTTTCCGTGTTCTAACTCTTAAACTGGGTAAGGCTGGCATTCCTCTTATCATGACAAACCACACATACGATGTTGTTGGATCTATGTTTCCACAGAAGACTATGGGTGGCGGTTCTGGTCTGAAGTATGCTGCTTCTACTATTGTTTATCTTTCAAAGAAGAAGGTGAAGGAAGGAACCGATGTTGTCGGGAATATCATTCACTGTAAACTCTTCAAGTCTCGTCTCACTAAAGAGAATGCAATGGTTGATGTTCTCTTGACATACGATTCGGGACTACAT
OM-RGC.v2.005754163__9-822	OM-RGC-v2	K03553	recA; recombination protein RecA	Viruses;;;Caudovirales;Myoviridae	TTTGAATGAAATTATTTCAAGTTCGGGTAATGAATATGCCTCGACTGTAATTGATGGGTTAGAAGGAAGTGATATCAATGGATTCTGCGATACTGGTTCTTATAGTTTTAATGCTTTACTATCTGGTTCTCTTTATGGCGGTATGCCCAATAATAAAATTATGGCAATCGCCGGCGAATCCGCTACGGGGAAAACCTATTTCACTATTGGGATTGTGCATAAGTTCCTCATTGATAATCCTGATGGTGTTGTGTTGTATTTTGATACAGAGCAGGCTGTGACTTCGGATATGTTCAAGGAACGCGGTTGTGATCCTGCTAGGATTGCAGTGTTCCCTGTTAGTACCATCGAGGAGTTTCGTCATCAAGCAATCACTGTTGTTGACAACTACCTTGAACTAAAGAAGAAAGATCGTAAGCCGATGCTGATCTGTCTTGATTCTCTTGGTATGCTTTCGACTAACAAAGAGATGACGGACACGGCAGAAGGTAAGACAACCAAGGACATGACTCGCGCCCAGATTGTCAAGGCCACTTTCCGTGTGCTGACTCTCAAACTAGGCCGAGCAAACATTCCAATGATCATGACCAACCACACTTATGATGTTATTGGTTCTATGTTCCCACAGAAGGAAATGGGTGGTGGTTCTGGACTCAAGTACGCCGCTTCCACTATCGTCTATCTTTCTAAGAAGAAGGTAAAGGAAGGTACAGATGTCATTGGTAATATTGTTCATTGTAAGTTGTTCAAGGGACGAGTGACCAAAGAGAACTCAATGGTTGATGTTATCTTGAACTATGAAACAGGACTACAT
OM-RGC.v2.005754396__48-825	OM-RGC-v2	K03553	recA; recombination protein RecA	Viruses;;;Caudovirales;Myoviridae	TACATCCATTGCGGCTGATGGATTATCAAGTGGTGAGTATAGCGGAACTATTGATACAGGTTCGTTCATTCTCAATGCTGTAATGTCAGGTAGCATCTATGGTGGTGTGCCTAATAATAAAGTGACAGCGTTTGCTGGTGAAAGTGCAACTGGTAAGACGTTCTTTGTGCTAGGAGTTGTTGCACAGTTCCTAAAAGATAATCCAGAAGGTGGTGTAGTATTTTATGATACTGAAGCTGCTGTGACTAAAGACATGATGGAGTCTCGTGGAGTAGATACAGAAAGACTAATTATTGCTGAACCTGATACTATTCAGAAGTTCCGCACACATGCTCTAAATGTTATTGAGCAGTATGAGAAGACACCTGAAGCTAAGAGGCCTCCTATGATGATGGTCTTGGATTCATTGGGCTTGCTTTCTACTCAGAAAGAAATTGAAGATTCCACATCTGGTAAAGAAGTTAGAGACATGACTAAGTCTCAGCTGATCAAGGGTGCATTTAGAGTACTTACATTGAAGCTAGCTAAAGTCAATGTACCGATGCTAGTTACCAACCATGTGTATGAATTGATTGGTAGTTACATTCCAACTAAGGAGATGGGTGGCGGTAGCGGATTGAAGTACGCTGCATCAACGATTGCTTACCTGGGCAAGAAGAAAGAACGTGATGGTACGGATATCGTTGGCATCATTATCAAGGTCAAGATGTTCAAGTCTCGTTTGAGTAAAGAGAATAAGACTGTAGAAGTTCTGCTAAGATATGATACAGGGCTTGAC
OM-RGC.v2.005754462__6-822	OM-RGC-v2	K03553	recA; recombination protein RecA	Viruses;;;Caudovirales;Myoviridae	ATTTTTAAAAGATTTAGTAAAAGCATCGGGTAACGAATACGCAAGTATTGTTAATGACGGTGTTGCAGCTGGAGATGTTGATACCTATATTGATACAGGTAGTCATATTTTCAATGCACTATTAAGTGGTTCACTATACGGTGGACTTCCCTCAAACAAAATTACTGCAATCGCAGGAGAGTCAGCAACAGGTAAAACCTATTTTGCACTAGGAATAGTTAAACAGTTCCTAGAAGATAATCCCGACTCTGCAGTTATATACTTTGAATCTGAATCTGCATTATCAAGAGATATGATTGAGTCGAGAGGAATTGATTCCTCAAGAGTCGTTATCGTGCCTGTTGTTACTGTACAAGAGTTCAGAAATCAAGCAATTAGTATACTGGATAAGTATGCAGAAACCCCCGAATCCAAACGTCCTAAGATGATGATGTGTTTAGATTCTCTTGGTATGTTATCAACAACCAAAGAAATCGAAGACACTGCAGAAGGTAAGGAAACTAAAGATATGACAAGAGCTCAAATCACCAAAGGTGCATTCAGAGTCTTGACATTGAAATTAGGTAGAGTTGGTGTTCCGATGATAGTAACTAACCACACATATGATGTGATTGGTTCTATGTTTCCTCAGAAAGAAATGGGTGGTGGTAGTGGACTCAAGTACGCTGCTTCATCAATCATCTATCTTTCTAAAAGAAAGGAGAAGGAAGGAACTGAAATCATTGGTAATATCATTCATTGTAAGAATGCAAAATCAAGATTGACAGTTGAGAACAGAGTGGTGGATGTAAGACTTTCTTATGAGAAAGGATTGGAC
OM-RGC.v2.005756646__9-822	OM-RGC-v2	K03553	recA; recombination protein RecA	Viruses;;;Caudovirales;Myoviridae	TTTAAAAGATTTAATAAAAGCATCGGGTAACGAATACGCAAGTATCGTTAATGACGGTGTTGCAGCTGGAGATGTAGACGGGTTCATTGATACTGGTTCACACATTTTCAACGCACTATTAAGTGGTTCACTATACGGTGGACTTCCTTCAAACAAGATTACTGCAATTGCAGGGGAATCTGCAACAGGTAAAACCTTTTTTGCACTAGGGATTGTAAAACAATTTCTAGAAGACAATAAGGATGCAGCGGTAATCTATTTCGAATCTGAATCAGCAATATCAAGAGATATGATTGAGGATAGAGGAATTGACTCTAAGAGAGTCGTTATAGTTCCTGTAGTCACAGTGCAAGAGTTCAGAAATCAAGCAATCAGTATACTGGATAAGTATGCAGAAACCCCTAAAGCCAAACGTCCACCTATGATGTTCTGTTTAGATTCACTTGGTATGTTATCAACAACCAAAGAAATCGAAGACACTGCAGAAGGTAAAGAGACCAAAGACATGACGAGGGCACAAATAACCAAAGGTGCATTCAGAGTTCTTACTCTTAAACTTGGCCGAGTCGGTGTTCCTATGATTGTTACAAATCACACATATGATGTGATTGGTTCTATGTTCCCTCAAAAAGAAATGGGTGGTGGTAGTGGACTCAAGTACGCTGCATCATCAATTATCTATCTCTCTAAGAGAAAGGAAAAGGAAGGAACAGAAGTTGTTGGTAATATCATTCACTGTAAGAACGCAAAGTCAAGATTGACTGTTGAGAACAGAGTGGTTGATGTAAGGTTATCATACGACAAAGGATTGGAC
OM-RGC.v2.005761156__9-822	OM-RGC-v2	K03553	recA; recombination protein RecA	Viruses;;;Caudovirales;Myoviridae	TATTAAAGATTTAGTCAAAGCATCTGGCAATGAATACGCAGGCATAGTGTCTGATGGTATCAACGCTGGTGATGTAGACTCGTTTGTAGATAGTGGGTCTTACATCTTTAACGCTTTGCTTAGTGGGTCACTATATGGCGGCCTTCCTAAAAACAAAATCACCGCAATCGCAGGTGAATCAGCAACAGGTAAAACTTTCTTTGCATTGGGAATGGTAAAACAATTCCTAGAAGATAATCCTGATTCTGCTGTTATCTATTTTGAATCAGAATCAGCAATCAGTAAATCAATGATTGAAGATAGAGGAATTGATTCAGACAGAATTGTTATCGTGCCTGTGGTAACAGTACAAGAATTTAGAAACCAGGCAATCAATATTCTCGACAAGTACTTAGAAACACCAGAGGGCGAAAGACCTCCGATGATGTTCTGTTTAGACTCACTTGGTATGTTATCAACTACCAAAGAGATACAAGATACTGCTGACGGAAAAGAAACGAAAGACATGACTCGTGCCCAAATAACAAAGGGTGCATTTAGAGTATTAACTCTTAAACTAGGTCGTGCAGGAGTGCCGATGATAGTCACAAATCACACATACGATGTGATTGGTTCTATGTTTCCTCAGAAAGAAATGGGTGGGGGTAGTGGTCTCAAGTATGCCGCTAGTTCAATCATCTATCTTTCTAAGAGAAAAGAGAAAGAAGGAACTGAAGTTGTGGGTAACATCATTCACTGTAAAAATGCCAAGTCAAGACTTACTGTAGAGAACAGAATGGTCGATGTCAGATTGACATATGATAAAGGTCTAGAT
OM-RGC.v2.005763596__21-816	OM-RGC-v2	K03553	recA; recombination protein RecA	Viruses;;;Caudovirales;Myoviridae	CTTGGTTGAAGTATCGGGTAATGAAAATGCCTCGTCTGTCGATAAGGGTCTTGTCTCAGACATTCGTGGCTTTATTGATACAGGGTCTTACACTCTGAACGCTTTGCTTTCGGGATCACTCTATGGTGGCATTCCCGACAACAAGATCACGGCTTTGGCTGGCGAGCAAGCAACTGGTAAAACCTTTTTCTGTTTCAATATTTTGAAAACCTTCCTTTCAGATAATCCTGACGGTGTGGTTCTCTACTTTGATTCAGAGCAAGCAATCACTTCGCAAATGTTCTCCGAGCGAGACATTGATCCTTCGCGGGTGGCTGTGTTGCCTGTGTCTACGATTGAAGAGTTTCGTCATCAGATGATTCAGGTCGCGGACACCTATCGTGCAGAGTCCGACAAGAAGCCTATTCTTGTGATTCTTGATTCACTCGGCAACTTGTCTACCATCAAAGAAATGGAAGACACTGCCAGCGGTAAGAATGTTCGTGATATGACAAAAGCCCAAGCATTGAAGGCAACTTTCCGAACGCTCACCGTCAAGTGTGGATCGGCTGGTATTCCGCTGCTGATTACAAACCACACCTATGATGTCGTTGGGTCTTACGTTCCGATGAAAGAAATGTCCGGTGGCTCTGGTCTGAAATACAACGCAGGCACAATCGTGTTCCTGTCCAAGAAGAAAGTCAAGGACGGAACGGATGTGGTGGGCAACATCATCAAGTGTAAGTTGCAAAAGTCACGGGTTACGAAAGAAAACTCTATTGCAGAAACTTTGTTGAACTATGAGACTGGTCTTTCA
OM-RGC.v2.005764509__3-813	OM-RGC-v2	K03553	recA; recombination protein RecA	Viruses;;;Caudovirales;Myoviridae	GAATAGCTTTTTAAGTAATGTAATAAAGGGTATCGACAACACTAACATATTAGCTGATGGTGGTAACTCTTCTGAATTTACTGGTACAATAGATACTGGTTCTTATATTATGAATGCAGTACTTAGTGGTAGCTTATATGGTGGTGTACCAAATAACAAAATCACAGCCTTTGCCGGGGAGTCAGCAACTGGAAAAACCTTTTTCGTTCTTGGTGTTATCAAACAATTCTTAGAAGATAACAAAACTGGTGGTGTAATATATTTTGATACAGAAGCCGCCGTAACAAAAGATATGATGTCAACAAGAGGTATCGATGTATCAAGAGTATCTATTGCAGAACCAGAGTCAATCGAAGACTTTAGAACAAGTGCAGTAAAGATGCTAACAAACTATATGGAACATAAAGATGCTCCACCAATGATGATGGTACTTGATTCACTAGGGCAACTATCATCATCAAAAGAATTAGAAGATGTCGAGTCTGGTAAGCCAACTAGAGACATGACAAAAGCACAATTGCTACGTGGTACTTTTAGAGTACTATCACTAAAGCTTGCAAAAGCTAAAGTGCCAATGCTAGTTACTAATCATGTATATGATGTCGTTGGTGCATATATACCTATGAAAGAAATGTCTGGTGGTGCCGGACTAAAGTATGCATCATCATCTATAGCAATGCTATCTAAGAAAAAAGACAAAGATGGTACAGATGTAATTGGTAACATAATAAAAGTACAAATGGCTAAATCTAGATTTACTCAAGAGAATAAAAGAGTAGAAGTGAAACTATCTTACTCAACTGGCTTAGAT
OM-RGC.v2.005764884__3-813	OM-RGC-v2	K03553	recA; recombination protein RecA	Viruses;;;Caudovirales;Myoviridae	GAATAGCTTTTTAAGTAATGTAATAAAGGGTATCGACAACACTAACATATTAGCTGATGGTGGTAACTCTTCTGAATTTACTGGTACAATAGATACTGGTTCTTATATTATGAATGCAGTACTTAGTGGTAGTTTATATGGTGGTGTTCCTAATAATAAAATCACAGCATTTGCAGGGGAATCAGCAACTGGGAAAACTTTCTTTGTTCTAGGTGTTATTAAACAATTTTTAGAAGATAATAAAACTGGTGGTGTTATTTACTTTGATACAGAAGCCGCAGTAACGAAAGATATGATGGCATCAAGAGGTATAGATGTTTCACGGGTGTCAATAGCAGAACCAGAATCAATCGAGGACTTTCGTACAAGTGCAGTAAAGATGTTAACAAACTATATGGAACATAAAGATGCACCACCTATGATGATGGTTCTTGACTCACTTGGCCAACTGTCATCAGCAAAAGAATTAGAAGATGTCGAGTCTGGTAAGCCAGCAAGAGATATGACAAAAGCACAATTACTACGTGGTACATTTAGAGTGCTATCACTCAAGCTTGCAAAAGCAAAAGTGCCTCTTCTTGTTACTAATCATGTATACGATGTTGTAGGTTCATATATACCTATGAAAGAAATGTCTGGTGGAGCTGGACTCAAGTATGCTTCATCATCTATCGCTATGCTTTCTAAAAAGAAAGATAAAGATGGTACAGATGTAATTGGTAATATAATTAAAGTGCAAATGGCTAAATCTAGATTTACTCAAGAGAATAAGAAAGTTGAAGTAAAATTATCTTATTCGACTGGCTTAGAT
OM-RGC.v2.005765852__15-822	OM-RGC-v2	K03553	recA; recombination protein RecA	Viruses;;;Caudovirales;Myoviridae	TCGTGACATTGTAAAACAACTTAATGATGAAAATACTACCATTGCAGAGGATGGACTAGCTAGTGCTGAGTATAGCGGTAACATTGATACTGGTAGCTATATTCTAAACGCTGCACTTAGTGGCAGTATCTACGGTGGCGTACCTAACAATAAGATTACAGCTTTTGCTGGTGAGTCTGCAACTGGTAAGACATTCTTTGTGATGGGTGTGGTCAAGAAGTTTCTTGACGACCACGAGACTGGAGCTGTGTTCTACTTTGACACAGAGGCAGCTGTAACTAAAGAGATGATGAAGCAGAGAGGTATTGATACCAATCGAGTAATTATCAGTGAGCCAGACACCATTCAACGGTTCCGCCACACAGCACTACAGATCTTAGATAACTACAACAGCACGTCTGGTGAAAAGCCTCCGATGCTTATGGTACTTGACTCACTTGGTCAGCTTTCAACTACTAAGGAAGTAGAGGATACTGCATCAGGCAGTGAGACTCGTGACATGACTAAGGCTGCTACTCTCAAGGCTACGTTCCGTGTACTCAACCTCAAGTTGGCTAAGGCTAACGTACCGATGTTGGTTACTAACCACGTATACGAAGTTGTAGGATCTTATATTCCAACAAAAGAGATGGCTGGTGGTAGTGGTCTGAAATATACTGCATCTCAGATCTGCTATCTGTCTAAGAAGAAAGAGAAGGACGGTAAGGATGTAATTGGTAACATTATCAAAGTACGTATGGCCAAGTCCCGTCTCACTAAAGAGAACAAGCTAGTGGAAGTGCTGCTTACGTACGATAAGGGTCTTGAT
OM-RGC.v2.005766480__9-822	OM-RGC-v2	K03553	recA; recombination protein RecA	Viruses;;;Caudovirales;Myoviridae	TATTAAAGACTTAGTAAAAGCATCAGGTAACGAATACGCAGATATCGTTGCAGAAGGTGTGAGTGCTGGAGATGTAGATTCCTTCATTGATACAGGAAGTTACATCTTTAATGCATTATTGAGTGGTTCACTATATGGTGGATTACCTAAAAACAAAATCACTGCAATCGCAGGAGAATCAGCAACAGGTAAAACTTACTTTGCACTTGGAATGTGTAAACAATTCCTTGACGATAATCCCGAAGCTGCAGTAATCTATTTCGAATCTGAATCTGCAATCAGTAGACAAATGATTGAGGATAGAGGAATCGATTCAAATAGAATTGTTATCGTGCCTGTGGTAACCGTTCAAGAATTTCGTAAACAGGCAATCAGCATACTTGATAAGTATCTTGAAACTCCAAAAGATAAGAGACCACCAATGGCAATGTGTCTTGATTCTCTTGGAATGTTATCAACTACAAAAGAGATTGAGGACACTGCAGAGGGTAAAGAAACCCGAGACATGACTCGAGCTCAAGTTGTTAAAGGTGCATTCAGAGTATTGACCCTAAAACTTGGTAGGGCAGGAGTCCCTATGATAGTGACTAACCACACTTATGATGTGATTGGTTCTATGTTCCCTCAGAAAGAAATGGGTGGTGGAAGTGGTTTGAAATATGCAGCCTCTTCAATTATCTATCTTTCAAAGAAGAAAGAAAAAGAAGGAACAGAAGTGGTAGGAAATATCATACACTGTAAGAATGCAAAATCTAGATTGACAGTGGAGAACCGAATGGTTGATGTCAGACTCAATTATGAAACGGGTCTAGAT
OM-RGC.v2.005768175__6-822	OM-RGC-v2	K03553	recA; recombination protein RecA	Viruses;;;Caudovirales;Myoviridae	ATTTTTAAAAGACTTAGTTAAAGCATCAGGAAACGAATATGCAAATGTCGTTTCAGATGGTGTTGCAGCTGGAGATGTTGATTCCTTTGTTGATACAGGGAGTTATGTCTTCAATGCATTATTGAGTGGTTCACTACACGGTGGATTACCTAAAAACAAAATCACTGCAATCGCAGGAGAATCAGCAACAGGTAAAACTTACTTTGCACTGGGAATGTGTAAACAGTTCCTAGAAGATAATCCCGAGGCTGCAGTAATCTATTTCGAATCCGAATCTGCAATCAGTAAAGATATGATTGAAGATAGAGGAATCGATTCAAACAGAATTGTTATCGTGCCTGTGGTGACAGTTCAAGAATTCAGAAATCAGGCAATCAACATTCTCGATAAGTATCTTGAAACAGATGAATCAGAAAGACCACCTATGATGATGTGTCTTGATTCATTAGGTATGTTGTCTACTACAAAAGAGATTGAGGACACTGCAGAGGGTAAAGAAACCCGAGACATGACTCGAGCTCAAGTTGTTAAAGGTGCATTCAGAGTATTGACCCTAAAACTTGGTAGGGCAGGAGTCCCTATGATAGTGACTAACCACACTTATGATGTGATTGGTTCTATGTTCCCTCAGAAAGAAATGGGTGGTGGAAGTGGTTTGAAATATGCAGCCTCTTCAATTATCTATCTTTCAAAGAAGAAAGAAAAAGAAGGAACAGAAGTGGTAGGAAATATCATACACTGTAAGAATGCAAAATCTAGATTGACAGTGGAGAACCGAATGGTTGATGTCAGACTCAATTATGAAACGGGTCTAGAT
OM-RGC.v2.005768281__9-822	OM-RGC-v2	K03553	recA; recombination protein RecA	Viruses;;;Caudovirales;Myoviridae	TATTAAAGACTTAGTAAAAGCATCAGGTAACGAATACGCAGATATCGTTGCAGAAGGTGTGAGTGCTGGAGATGTAGATTCCTTCATTGATACAGGAAGTTATATCTTTAATGCATTATTGAGTGGTTCACTATATGGTGGATTACCTAAAAACAAAATCACTGCAATCGCAGGAGAATCAGCAACAGGTAAAACCTACTTTGCACTTGGAATGTGTAAACAATTTCTTGAAGATAATCCCGAAGCTGCAGTAATCTATTTCGAATCTGAATCTGCAATCAGTAGACAAATGATTGAGGATAGAGGAATCGATTCAAACAGAATTGTTATCGTGCCTGTGGTAACAGTTCAAGAATTCAGAAAACAGGCAATCAGCATACTTGATAAGTATCTTGAAACTCCAAAAGATAAGAGACCACCAATGGCAATGTGTCTTGATTCTCTTGGAATGTTATCAACTACAAAAGAGATTGAGGACACTGCAGAGGGTAAAGAAACCCGAGACATGACTCGAGCTCAAGTTGTTAAAGGTGCATTCAGAGTGTTGACCCTAAAACTTGGTAGGGCAGGAGTCCCTATGATTGTAACTAATCATACTTATGATGTGATTGGTTCAATGTTCCCTCAGAAAGAAATGGGTGGTGGTAGTGGATTGAAGTATGCAGCTTCTTCCATTGTTTATCTATCTAAGAAAAAAGAGAAAGAAGGAACTGAAGTTGTAGGTAATATCATTCATTGTAAGAATGCAAAATCAAGACTTACAGTTGAGAACAGAGTCGTAGATGTAAGATTACACTATGATACTGGACTTGAT
OM-RGC.v2.005769042__3-813	OM-RGC-v2	K03553	recA; recombination protein RecA	Viruses;;;Caudovirales;Myoviridae	GAATAGCTTTTTAAGTAATGTAATAAAGGGTATCGACAACACTAATATATTAGCTGATGGCGGTAACTCTTCTGAATTTACTGGTACGATAGATACCGGTTCTTATATTATGAATGCAGTACTTAGTGGTAGTTTATATGGTGGTGTTCCCAACAATAAAATAACCGCATTTGCAGGGGAATCAGCAACCGGGAAAACCTTCTTTGTTCTAGGCGTTATCAAGCAATTCTTAGAAGATAATAAAACTGGTGGTGTTATCTATTTTGACACAGAAGCCGCCGTAACAAAAGATATGATGTCAACAAGAGGCATCGATGTATCAAGAGTATCTATTGCAGAACCAGAGTCAATCGAAGACTTTCGTACAAGTGCAGTAAAGATGCTAACAAACTATATGGAACACAAAGATGCTCCACCTATGATGATGGTACTTGACTCATTAGGGCAACTATCGTCAGCAAAAGAATTAGAAGATGTCGAGTCTGGTAAACCAGCAAGAGACATGACAAAAGCACAATTGCTACGTGGTACATTTAGAGTATTATCACTCAAGCTTGCAAAAGCAAAAGTACCACTTCTCGTTACTAATCATGTGTATGATGTGGTTGGTGCATACATACCAATGAAAGAAATGTCTGGTGGTGCTGGACTCAAGTATGCATCATCATCTATCGCTATGCTTTCAAAGAAGAAAGATAAAGATGGTACAGATGTGATTGGTAATATAGTAAAAGTACAGATGGCTAAATCTAGATTTACTCAAGAGAATAAGAAAGTGGAAGTAAAACTATCTTACTCTACAGGACTAGAT
OM-RGC.v2.005769719__9-819	OM-RGC-v2	K03553	recA; recombination protein RecA	Viruses;;;Caudovirales;Myoviridae	ATTAAAAGACCTTGCAAAAGCAAGTGGTAATGAGTTAGCAGGAGTTGTATCCGATGGAATCGTAGCAGGTGATGTTGATGGTTATATCGATACAGGTTCTTATATTTTTAATGCATTAGTAAGTGGTGATATCTATCGTGGTATCCCATCTAATAAGATAACTGCATTAGCAGGTGAGTCTGCAACAGGTAAAACATTCTTTGCATTAGGAATGGTACAAAAGTTTTTAGAAGACAACCCAGAGGGTAATGTCGTTTACTTTGAGTCTGAATCTGCATTGACTCAAGAAATGTTAGAGGAAAGAGGTATTGATACAAGTCGAATACTTCTTGTTCCAGTGACAACTATTGAAGAGTTTAGAACTCAAGCTGTAAACATTATCGATGGATTTGAGAAAGGAAAGAAAGGTGATGAGAAACTTTTCTTTGTTCTTGATTCACTAGGTATGTTATCTACAATCAAAGAAACAGAAGATATTGGGTCTGGTAAAAATGTTAGAGACATGACCAAGGCACAAGTTATCAAGGGTACATTCAGAGTGTTAACTTTGAAACTTGGTAAAGTAGGAATACCGATGATAGTAACGAACCATACCTATGATGTGATTGGTTCTATGTTCCCACAAAAAGAAATGGGTGGTGGTAGTGGATTGAAGTATGCAGCCTCTTCAATCATTTATCTATCTAAGAAAAAAGAAAAAGATGGAACAGAGATTATTGGTAATATTATTCATTGTAAGAATCATAAATCAAGACTTACAGTGGAAAACAAAATGGTTGATGTTAGGTTAACATATGACAAAGGTCTTGAT
OM-RGC.v2.005773736__3-828	OM-RGC-v2	K03553	recA; recombination protein RecA	Viruses;;;Caudovirales;Myoviridae	AATGAATGAATTCTTAAGTGATTTTGTAAAAGAAAGTGGTAATCAATACGCGAATGTTGTGCGCGATGGCTTGGAAGGGGCAGACGTTGATGGATTCGTTGATACTGGATCTTACGCTTTTAATGCTCTGCTCTCTGGGAGTATTTACGGTGGAATTCCTAATAACAAAATCATTGCAATCGCCGGGGAGTCTGCCACAGGCAAGACTTATTTTACGCTTGGGATCGTCCATAAGTTTCTTGCTGACAATCCTGACGGGGTGGTATTGTATTTTGATACTGAACAGGCTGTAACCTCTAGCATGTTCACGGATCGAGGGGTTGATTCTAGTAGAGTTGCAGTTTTTCCGGTTGCTACAATTGAAGAGTTTCGTCATCAAGCAATTACCATTGTTGACAAATATCTTGAATTGCCAAAGTCAGAAAGAAAACCTATGCTCATCTGTCTAGACTCACTTGGTATGTTGAGCACAGACAAAGAGATCGCTGATACTGCCGATGGTAAGGGTACTCGCGACATGACACGAGCACAGATGGTCAAGTCAACTTTCAGAGTTCTGACTCTGAAGTTAGGTAAGGCAGGTATTCCACTTATCCTTACGAATCATACTTATGATGTGATTGGCTCTATGTTCCCCCAGAAAGAAATGGGTGGTGGATCAGGGCTTAAATACGCAGCATCAACCATTGTATATCTTTCAAAGAAGAAAGTGAAAGAGGGAACAGATGTGATTGGTAATATTATTCATTGTAAACTGTACAAGAGTAGATTCACTAAAGAGAATTCAATGATCGATGTAATGTTGAACTATGATGAAGGTCTCAAT
OM-RGC.v2.005773893__39-813	OM-RGC-v2	K03553	recA; recombination protein RecA	Viruses;;;Caudovirales;Myoviridae	AAACCAATATGCATCTAAAGTTTCAGATGGAATGCTAGGGAGTGTAAATGAATATATTGATACAGGGAGTTACATACTTAACGCACTTATTTCGGGAAGTATTTACAAAGGTTTACCATCTAATAAAATTACTGCTTTTGCAGGTGAGTCTGCGACGGGAAAGACTTTCTTCATACTTGGGCTTGTCAGACAGTTTCTTGCAGATAATCCTAGCGGCGGCGTTCTTTATTTTGAGTCTGAGTCTGCACTCACTCCCGAAATGATTGAAGAAAGAAATATTGATACAAAAAGATTTGTTCAATTACCAGTTGCCACGATACAGGACTTTGCTCAACAAGCATCAAAAGTGGTAGACAAACACATAGAGAAAAGTGAAGCACCACTTCTACTTTGTCTTGATAGTTTAGGTATGTTATCTACGGCCAAAGAAGTTGAAGATATTACTGATGGTGCAAACAAAGTGGATATGACTAAGGCCCGAATCGTAAAGGGTGCATTTAGAGTATTGACTCTTAAACTTGCCAAAGCTGGTATTCCATTACTAGTGACTAATCACACTTACAAACAAGTCGGGGCTATGTTTCCACAAGATATTATGGGTGGTGGCTCTGGTTTACAGTATGCAGCATCTAATATCGTATTTCTTTCTAAGAAAAAAGAAAAAGATGGTACAGATATAATCGGTAATATCATACATTGTAAAAATTTCAAGTCAAGACTTGCAAAGGAAAACAAGAAAGTTGATGTACTTCTAAGTTATGATGAAGGTCTTAAT
OM-RGC.v2.005775092__6-822	OM-RGC-v2	K03553	recA; recombination protein RecA	Viruses;;;Caudovirales;Myoviridae	ATTTATTAAAGATTTAGCAAAAGCGTCAGGAAACGAATACGCAGGTGTCGTTGCTGACGGTGTTGCAGCTGGAGATGTCGATTCATTTATCGACAGTGGTTCGTACATCTTCAACGCTTTATTGAGTGGTTCGCTACACGGTGGACTACCAATGAACAAAATTACTGCACTCGCAGGAGAATCAGCAACAGGTAAAACATATTTTGCCTTAGGAATTTGTCAAAAATTCTTGGAAGATAATCCTGACTCAGCAGTAATCTATTTTGAATCAGAATCTGCATTAACAAAAGATATGATTGAAGAACGAGGAATCGATTCTAGTCGTATTGTTATTGTTCCTGTAGTCACGGTTCAAGAATTCAGAAACCAATCCCTTAGCATACTTGATAAGTATCTTGAGACTGATGAATCAGAACGTCCACAAATGATGTTTTGTTTAGATTCTCTTGGTATGTTATCAACTACTAAAGAGATTGAAGATACTGCAGAAGGAAAAGAGACAAAGGATATGACTCGTGCACAAATTACTAAAGGTGCATTTAGAGTATTGACTCTTAAACTAGGACGTGCAAAAGTTCCTATGATTGTAACCAATCACACTTATGACGTTATAGGTTCCATGTTCCCACAAAAAGAAATGGGTGGTGGAAGTGGTCTCAAATATGCAGCTTCTTCAATTATCTTCTTGTCTAAGAGGAAAGAGAAAGACGGTACAGAAATTATTGGTAATATCATTCATTGTAAGAATGCTAAATCAAGGTTGACTGTAGAAAACAGAATGGTAGATGTCAGACTTACATATGATAAAGGTCTTGAT
OM-RGC.v2.005779613__3-822	OM-RGC-v2	K03553	recA; recombination protein RecA	Viruses;;;Caudovirales;Myoviridae	GGAGTTTTTGAAAAATATTGCAAAGACAGCAGGAAATGAATATGCTGCACTTGTATCTGAAGGTGTAGAGGCTGGTGACGTTGACAACTTTATTGACACTGGCAGTTACGTCTTCAATGCGTTATTGAGTGGGTCAATCTATGGTGGATTGCCTGCAAACAAGATTACCGCTGTTGCTGGTGAAAGTGCAACAGGTAAAACATTTTTTGTAATGGGAATGGTGAAGTCATTCTTGGATGCGAACCCAGATGCTGGTGTTCTGTATTTTGAGAGTGAAAGTGCAATCACAAAACAGATGGTTATTGATAGAGGTATTGACCCAGAACGGATGGTCATCTTACCTGTCACAACTGTCCAAGAGTTTAGAACACAGGCAATTCGTGTACTGGACGATTACCTAAAACAAGATGAATCAGATAGACAACCTATTATGTTGTGTCTTGATTCACTTGGTATGTTGTCAACTACAAAGGAAGTAGATGATACTGCTGAGGGTAAAGAAACTAGAGATATGACACGGGCTCAAGTTCTAAAGGCTGCGTTTAGAGTGCTTACTCTAAAACTTGGTAAAGCAAAAGTACCAATGATTGTAACCAATCACACATATGACGTTGTAGGGTCTATGTTCCCAACAAAAGAAATGGGTGGTGGTTCTGGATTGAAGTATGCAGCTTCTTCAATTGTGTACCTGTCAAAGAAGAAAGAGAAAGACGGTACAGAGGTTGTTGGTAATATCATTCACTGTAAGAACCAGAAGTCACGTTTGACTGTTGAAAACAAAATGGTTGATGTGCGTCTGATGTATGAACGTGGTCTTGAT
OM-RGC.v2.005779659__6-822	OM-RGC-v2	K03553	recA; recombination protein RecA	Viruses;;;Caudovirales;Myoviridae	ATTTATTAAAGACCTAGTTAAAGCATCGGGAAACGAATATGCAAATGTCGTTTCAGACGGTGTTGCAGCTGGAGATGTTGATTCCTTCGTAGATACAGGGAGTTATATCTTCAATGCATTATTAAGTGGTTCACTATATGGTGGACTTCCTAAAAACAAAATCACTGCAATCGCAGGAGAATCAGCAACAGGTAAAACTTACTTTGCACTGGGAATGTGTAAACAGTTCCTTGACGATAATCCCGAAGCTGCAGTAATCTATTTCGAATCCGAATCTGCAATCAGTAAAGAAATGATTGAAGATAGAGGAATCGATTCAAACAGAATTGTTATCGTGCCTGTAGTGACAGTTCAAGAATTCAGAAATCAGGCAATCAACATACTTGATAAGTATTTGGAAACACCCGAGGACAAGAGACCGCCTATGGCAATGTGTCTTGATTCACTTGGTATGTTATCAACTACGAAAGAAATCGAAGATACTGCCGAGGGTAAAGAAACCCGAGACATGACTCGAGCTCAAGTTGTTAAAGGTGCATTTAGAGTATTGACTCTAAAACTTGGTAGGGCAGGTGTCCCTATGATTGTGACTAATCACACTTATGATGTAATTGGTTCAATGTTCCCACAAAAAGAAATGGGTGGTGGAAGTGGATTGAAGTATGCAGCTTCGTCTATCATTTATCTATCCAAGAAAAAAGAGAAAGAGGGAACAGAAGTTGTCGGTAATATTATACATTGTAAGAATGCAAAATCAAGATTGACCGTTGAAAACAGAATGGTTGATGTCAGACTCAATTATGAAACGGGTCTAGAT
OM-RGC.v2.005779964__3-813	OM-RGC-v2	K03553	recA; recombination protein RecA	Viruses;;;Caudovirales;Myoviridae	GAATAGCTTTTTAAGTAATGTAATAAAGGGTATCGACAACACTAACATATTAGCTGATGGTGGTAACTCTTCTGAATTTACTGGTACGATAGATACCGGTTCTTATATTATGAATGCAGTACTTAGTGGTAGTTTATATGGTGGTGTTCCTAACAATAAAATAACCGCATTTGCCGGTGAGTCAGCAACCGGGAAAACCTTTTTCGTTCTAGGCGTTATCAAACAATTTTTAGAAGACAATGAAACCGGTGGTGTTATCTATTTTGATACAGAGGCGGCAGTAACAAAAGATATGATGTCAACAAGAGGTATCGATGTATCAAGAGTATCTATTGCAGAACCAGAGTCTATCGAAGACTTTCGTACAAGTGCAGTAAAGATGCTAACAAACTATATGGAACATAAAGATGCTCCACCAATGATGATGGTACTTGACTCATTAGGACAACTATCGTCAGCAAAAGAATTAGAAGATGTCGAGTCTGGTAAACCAGCAAGAGACATGACAAAAGCACAATTGCTACGTGGTACTTTTAGAGTATTATCTCTGAAACTTGCAAAAGCAAAAGTACCTCTTCTCGTTACTAATCATGTGTACGATGTGGTTGGTGCATACATACCAATGAAAGAAATGTCTGGTGGTGCTGGACTAAAATATGCATCATCATCTATCGCAATGCTATCTAAGAAGAAAGATAAAGATGGTACTGACGTAATTGGTAACATAGTAAAAGTACAAATGGCTAAATCTAGATTTACTCAAGAGAATAAAAGAGTAGAAGTAAAACTATCTTACTCAACTGGACTAGAT
OM-RGC.v2.005780456__15-816	OM-RGC-v2	K03553	recA; recombination protein RecA	Viruses;;;Caudovirales;Myoviridae	GAATAATTTGGTTGAGGTATCTGGTAATGAAGACGCTACTTCTGTTGACAGCGGTTTGGTTTCTGATATCAAGGGATTCATCAGCACGGGATCATACACACTAAATGCACTGCTGTCTGGATCTTTGTACGGTGGGATTCCGAACAACAAGATTACGGCACTGGCTGGCGAACAGGCGACTGGTAAAACTTTCTTTTGTTTCAACATTCTGAAAACTTTTCTTGATGACAATCCAGAAGGTGTCGTGCTTTACTTTGATTCAGAGCAAGCAATCACTTCACAAATGTTTGAAGAGCGTGGTATCGATGCTGCCCGCGTTGCCGTGTTCCCTGTCTCAACCATCGAAGAGTTTAGACATCAGATGATTCAGGTAGCGGATACTTATCGTGCAGAAAAAAACAAGAAGCCTATTCTTGTGATTCTTGATTCGCTTGGCAACTTGTCTACGCTGAAAGAAATGGAAGACACTGCGAGCGGCAAGAACGTGCGGGATATGACAAAAGCCCAAGCGTTGAAGGCAACTTTCCGAACGCTCACCGTCAAGTGTGGATCGGCTGGTATTCCACTGCTGATCACAAACCACACCTATGATGTTGTCGGGTCTTACGTCCCGATGAAAGAGATGTCCGGTGGCTCTGGTCTGAAATACAACGCAGGTACAATCGTGTTCTTGTCCAAGAAGAAGGTCAAGGATGGCACGGATGTGGTTGGCAATATCATCAAGTGCAAACTGCACAAGTCTCGTGTCACCAAAGAAAACTCTCTAGCAGAAACTTTGTTGAACTATGAGTCTGGTCTTTCA
OM-RGC.v2.005783612__6-816	OM-RGC-v2	K03553	recA; recombination protein RecA	Viruses;;;Caudovirales;Myoviridae	TTTTTTAAACAGTATCGTGAAGGCATCTGGCAACAGTTACGCAAGTGTAGTCGATGAAGGCCTTGAAGGAGCAGACGTAGCAGGTTTCGTTGACACGGGAAGTTACTCGTTCAACGCACTTGTTTCTGGTAGTTTGTACGGAGGTATTCCGAACAACAAAATTACTGCCATTGCAGGTGAACAGGCAACAGGTAAGACATTCTTCGCACTTGGTATGTGTAAGAAGTTTCTTGATGATAATCCTGATGCCGTTGTTCTTTACTTTGATACGGAGCAAGCAGTAACCAGTTCAATGTTTACTGAACGTGGCATTGACCCCAAGAGGGTTGCAGTGTTTCCTGTTGCTACCGTTGAAGAGTTTCGTCATCAGGCGATTACAATCGTAGACCAGTATACCGAACAGAAAGAGCAGAAACCAATGATGATTGTTCTGGACTCGCTCGGTATGCTATCAACGTCTAAGGAGATGGAAGATACTGCCGCAGGTAAAGGTACTAAGGACATGACCCGTGCCCAAATTGTAAAGGCAACTTTCCGTGTTCTTACACTTAAGTTGGGCAAGGCAGGAATTCCTCTTATCATGACCAATCACACATATGATGTAATTGGTTCTATGTTCCCACAGAAGGAAATGGGTGGTGGTTCTGGACTCAAGTATGCCGCATCCACTATTGTTTACCTTTCAAAGAAGAAGGTAAAGGAAGGAACTGACATTGTTGGTAACATTGTACACTGTAAGTTGTACAAGTCTCGTCTTACGAGAGAAAATGCCATGATTGATGTTCTTCTAAACTATGAGACAGGACTGAAT
OM-RGC.v2.005786013__24-861	OM-RGC-v2	K03553	recA; recombination protein RecA	Viruses;;;Caudovirales;Myoviridae	GTTCAAAGCTTTAGATAAGCTTAACCCGGAAGCTAGCCTCCTGTCTGATACGTCACTATCAAATGTTGACGAGTGGTTTGACACCGGGTGCATGGTATTGAACTCAATTATTTCCGGTTCGTTATATAAGGGTATACCTAAAGGTAGAATTACTGGATTAGCTGGTCCCTCGATGTGTGGTAAGACTTATATTATTAATAAGATTCTCGGAAAGGCACAGAAGAAGGGATTAATCCCTGTCGTGTTCGATACTGAGATGGCTGTTGATGATGGAAACGCTAGCGCTGTAGGTTTAGATCCTGAGAAGACTAAGTACGTGCCTGTTAATACTATTGAAGATTGTAGAAACCAACTCATTGCCCTTTTAGATGGTATTGAGGCTGGTGGTATGAACGGTAAGTTCATTATCTCAATCGACTCACTGGGTAACCTGGCTTCACAGAAGGAAGTAACGGATGCCGAGAAGGGTAAGGCTGCTATGGACATGGGCATGAGAGCTAAGTCACTTAAAAGTATGATGAGGCTTTTGACGTATAAAGCGGCCAGGACTGGTACTACTATCCTATTCGCTAATCATACATACGACGACCCTGCCGCTATGTTTCCATCATTAGTAAAGAATCAGGCCGGTGGTAAGGGTCCGATTTATCTGGCGAGTGTACTAGTACAGCTAGCTTCAAGAAGTGAAAAGCAAGATGGTGCTAATGAAGACGACGAAATGTTGCCCGAAGCTAAAAAATATAGCGGGACGACACTTAGAGCATTAACAGTTAAGAATAGGTTCGTTCCACCGTTCCTAGAATGTGAAATGTACTTAAATTTTAAAACTGGCTTAGAC
OM-RGC.v2.005787791__3-813	OM-RGC-v2	K03553	recA; recombination protein RecA	Viruses;;;Caudovirales;Myoviridae	GAATAGCTTTTTAAGTAATGTAATAAAGGGTATCGACAACACTAATATATTAGCTGATGGTGGTAACTCTTCTGAATTTACTGGTACAATAGACACCGGTTCTTATATTATGAATGCAGTACTTAGTGGTAGTTTATATGGTGGCGTTCCCAACAATAAAATAACCGCATTTGCAGGGGAATCAGCAACCGGAAAAACCTTCTTCGTTCTAGGCGTTATCAAGCAGTTCTTAGAAGACAATCAAACAGGTGGTGTTATATACTTTGATACAGAAGCCGCCGTAACGAAAGATATGATGTCAACAAGAGGTATTGATGTATCAAGAGTATCTATTGCAGAACCAGAGTCAATCGAAGACTTTCGTACAAGTGCAGTAAAGATGCTAACAAACTATATGGAACACAAAGATGCTCCGCCAATGATGATGGTGCTTGACTCATTAGGACAACTATCATCAGCAAAAGAATTAGAAGATGTCGAGTCTGGTAAACCAGCAAGAGACATGACAAAAGCACAATTGCTACGTGGTACATTTAGAGTATTATCGCTCAAGCTTGCAAAAGCAAAAGTGCCACTTCTCGTTACCAATCATGTGTACGATGTGGTTGGTGCATACATACCAATGAAAGAAATGTCTGGTGGTGCTGGACTCAAGTATGCATCATCATCTATTGCTATGCTTTCTAAAAAGAAAGATAAAGATGGTACAGATGTAGTTGGTAATATAGTAAAAGTACAAATGGCTAAATCTAGATTTACTCAAGAGAATAAGAAAGTTGAAGTAAAACTATCTTATGCTACGGGACTGGAT
OM-RGC.v2.005787809__6-822	OM-RGC-v2	K03553	recA; recombination protein RecA	Viruses;;;Caudovirales;Myoviridae	ATTTATTAAAGACTTAGTAAAAGCATCGGGAAACGAATATGCAAATATTGTTTCAGACGGTGTAAGTGCTGGAGATGTTGACTCATTCGTAGATACGGGTAGTTATGTCTTCAATGCATTATTAAGTGGTTCACTACACGGTGGACTACCTAAAAACAAAATCACTGCAATCGCAGGAGAATCAGCAACAGGTAAAACTTATTTTGCACTTGGAATGTGTAAACAATTCCTTGACGATAATCCTGACGCTGCAGTAATATACTTCGAATCTGAATCTGCAATCAGTAAAGATATGATTGAGGATAGAGGAATCGATTCAAACAGAATGATTATCGTGCCTGTGGTGACCGTTCAAGAATTCAGAAATCAGGCAATCAACATACTTGACAAGTATCTTGAAACACCCGAGGACAAGAGACCGCCTATGGCAATGTGTCTTGATTCACTCGGTATGTTATCAACTACAAAAGAAATTGAGGATACTGCTGAGGGTAAAGAGACCCGAGACATGACTCGAGCTCAAGTTGTTAAAGGTGCATTTAGAGTATTGACTCTAAAACTTGGAAGGGCTGGTGTCCCTATGATTGTGACTAACCACACATATGATGTGATTGGTTCTATGTTCCCTCAGAAAGAAATGGGTGGTGGAAGTGGTTTGAAATATGCAGCCTCTTCAATTATCTATCTTTCAAAGAAGAAAGAAAAAGAAGGAACAGAAGTTGTAGGTAATATTATACATTGCAAGAATGCAAAATCAAGACTTACTGTTGAAAACAGAATGGTAGATGTTAGACTAAATTATGAAACTGGTCTAGAT
OM-RGC.v2.005790036__3-822	OM-RGC-v2	K03553	recA; recombination protein RecA	Viruses;;;Caudovirales;Myoviridae	GGACTTTTTGAAAAATATTGCGAAGACAGCGGGTAATGAATATGCTGCTCTCGTATCAGATGGTGTAGAAGCGGGTGACGTTGATTCTTTTATCGACACTGGTTCATACATTTTTAATGCGTTGTTAAGTGGGTCAATCCACGGTGGATTGCCTGCAAACAAGATTACTGCGGTTGCTGGTGAAAGTGCAACTGGTAAGACCTTTTTTGTCATGGGAATGGTGAAGTCGTTCTTGGATGCAAATCCAGACGCTGGTGTTTTGTACTTTGAATCAGAAAGTGCAATCACTAAACAAATGGTTATTGACAGGGGTATTGACCCAGACAGAATGGTTATCTTACCTGTCACAACTGTGCAAGAGTTTAGAACACAGGCAATCAAAGTTCTTGATGCATATATCGAACAAGATGAATCAGAACGTAAACCTATGATGTTGTGCCTTGATTCACTTGGTATGTTATCTACAACTAAAGAAGTAGAGGATACAAGTGATGGTAAAGAAACTAGAGACATGACTCGTGCCCAAGTTCTCAAGGCTGCATTTAGAGTTCTCACTCTGAAACTTGGTAAGGCAAAAGTACCAATGGTAGTCACTAACCACACTTATGATGTTGTGGGGTCTATGTTCCCAACAAAAGAAATGGGTGGTGGTTCTGGACTAAAGTATGCCGCATCTTCAATCATCTATTTGTCTAAGAAAAAAGACAAAGATGGTACAGAGGTTGTTGGTAATATCATTCACTGTAAGAATCAGAAGTCACGTTTGACTATCGAAAACAAGATGGTCGATGTACGTCTGAACTATGAACGTGGACTTGAT
OM-RGC.v2.005795625__6-822	OM-RGC-v2	K03553	recA; recombination protein RecA	Viruses;;;Caudovirales;Myoviridae	ATTTTTAAAAGATTTAGTAAAATCAACAGGTAACGAATACGCAAGTATCGTATCCGAAGGTGTGCAAGCAGGAGATGTAGATTCATTTATAGACAGTGGTTCTTATATCTTTAATGCATTACTTAGTGGTTCACTGTACGGTGGACTTCCCAAAAACAAAATCACTGCAATAGCAGGAGAGTCAGCAACAGGAAAAACTTTCTTTGCACTTGGTATGGTCAAACAATTCTTGAGTGACCACCCCGATGCAGCTGTTATCTACTTTGAGTCCGAGTCAGCAATCACAAAAGAGATGATTGAAGATAGAGGAATTGACTCAAAAAGAATAGTGATTGTCCCAGTGGTTACTGTACAAGAGTTCAGAAACCAATCCTTAAACATTCTAGACAAGTATCTAGAAACAGATGAATCCAAACGTCCACCTATGATGTTTTGTTTAGACTCACTTGGTATGTTATCAACTACTAAGGAAATCGAAGACACTGCAGAAGGTAAAGAGACCAAAGATATGACTCGAGCACAAATAACCAAAGGTGCATTCAGAGTTCTTACTCTTAAGTTAGGTCGTGCTGGAGTTCCGATGATAGTAACAAACCACACATATGATGTGATTGGTTCTATGTTCCCTCAGAAAGAAATGGGTGGTGGTAGTGGTCTGAAATATGCAGCTTCATCAATCATCTATCTTTCTAAAAGAAAGGAGAAGGAAGGAACAGAAATTATTGGAAACATTATTCACTGTAAGAATGCTAAAAGTAGACTTACTGTTGAGAACAGAGTTGTTGATGTAAGATTATCATACGACAGTGGTCTTGAT
OM-RGC.v2.005806863__3-813	OM-RGC-v2	K03553	recA; recombination protein RecA	Viruses;;;Caudovirales;Myoviridae	GAATAGTTTTTTAAATAATGTAATCAAGGGAATAGAAAATACAAACATCTTAGCAGATGGTGGTAACTCGTCAGAGTTTACTGGTACAATTGATACTGGTTCTTATATCATGAATGCAGTATTGAGTGGTAGTTTATATGGTGGTGTACCAAATAATAAAATTACTGCATTTGCCGGGGAATCTGCAACCGGGAAAACATTCTTTGTTTTAGGTGTTATCAAACAATTTTTAGATGATAATGAAACTGGTGGTGTTATCTATTTTGATACTGAAGCCGCTGTGACAAAAGACATGATGGCATCAAGAGGTATTGATGTAACAAGAGTATCAATAGCAGAGCCAGAGTCAATCGAAGACTTTCGTACAAGTGCAGTAAAGATGTTGACAAACTATATGGAACATAGTGATGCACCACCTATGATGATGGTGTTAGATTCTCTTGGACAATTATCTTCTGCTAAAGAGTTAGAAGATGTTGAGTCTGGTAAACCAGCAAGAGATATGACTAAAGCACAATTATTACGTGGTACTTTTAGAGTGCTATCTCTTAAACTTGCAAAAGCAAAAGTTCCAATGTTAGTTACTAATCATGTGTATGATGTTGTTGGTTCTTATATTCCAATGAAAGAAATGTCAGGTGGTGCTGGACTCAAGTATGCTTCATCATCTATCGCTATGTTATCTAAAAAGAAAGATAAAGATGGTACTGATGTTATTGGTAATATAATTAAAGTGCAGATGGCTAAATCTAGATTTACACAAGAGAATAAAAAAGTAGAAGTTAAACTCTCTTACAAAACTGGATTAGAT
OM-RGC.v2.005807543__6-822	OM-RGC-v2	K03553	recA; recombination protein RecA	Viruses;;;Caudovirales;Myoviridae	TGATTTTCTACAGGATATGCTAAAGGTTTCAGGTAACGACCTAGCATCAAGAGTAAAGGACGGCATCGAATCGGATGTCAGTGGTTTCATGGACACTGGAAGTTATGCATTCAATGCACTTCTCTGTGGTTCTCTTTATGGTGGTATGGCGGACAACAAGATCCTTGCAATCGCTGGTGAGTCTGCTACCGGAAAGACATACTTCACGATTGGTATCGTTGCTAAGTTCTTGGCAGATCGACCCGATGGTGTGGTTCTATACTTTGACTCAGAGCAAGCAGTTACATCAGAGATGTTCAAGGAAAGAAACGTCGATCCGTCTAGGGTTGCCGTGTTCCCTGTTGCAACTGTTCAGGAGTTCAGGAATCAGTGCATTCAGATTGTAGACAACTATCGAGCGAAGCCAGAGAAAGATCGAAAGCCTATGCTTATCGTTCTCGATTCACTTGGTATGCTTTCGACGACCAAGGAAATGGAAGACACATCGGCTGGTAAGGAAACCAGAGACATGACCCGTGCCCAAGTTGTCAAGTCTACCTTCCGAACACTTACCCTCAAGTTGGGTCAAGCAGGCATTCCTATGATCATGACAAACCACACCTACGCTGTGGTTGGTTCCATGTTCCCGACGAAGGAGATGGGTGGTGGTTCTGGACTTAAGTATGCCGCATCCACTATCGTGTACCTTTCAAAGAAGAAAGTGAAAGAGGGAACGGACATCATCGGTAACATCATTCACTGTAAGTTGTACAAGTCTCGACTGACTAAAGAAAACTCACAGGTTGATGTTATGCTGGATTACGAGAAGGGTCTGAAT
OM-RGC.v2.005807565__6-819	OM-RGC-v2	K03553	recA; recombination protein RecA	Viruses;;;Caudovirales;Myoviridae	CGACTTTCTACAAACTATAATTAAAAACTCGGGAAATGAATATGCGGGGATTGCATCAGAAGGAATCGACGGCAGTGATGTTACTGGTTTTATCGATACTGGTTCCTATGCTTTTAATGCTCTGCTGTCGGGTTCACTCTATGGTGGAATCCCTAACAACAAAATCATGGCACTTGCAGGAGAGTCCGCGACAGGAAAGACATACTTCGCACTGAGTATGTGTAAGAAGTTTCTCGACGACAACCCAGATGGTGTGATCCTCTACTTTGACACCGAACAGGCCATCACTTCGGACATGATCTCAGAGAGAGGAATGGATCCCTCTAGAGTCGCTGTGTTCCCTGTAGCAACCGTTGAATCGTTCCGTCATCAAGCAATCAGCATCGTAGACAAGTATATTGAAACGAAGGACAGTAAGCCTGTATTCGTTGTTCTAGATTCGCTTGGTATGCTTTCGACTGAGAAGGAGATGAACGATACAGCAGAGGGTAAGTCTACCCGCGACATGACTCGCGCCCAAGTTATCAAGGCGACATTCCGTGTTCTCACTCTCAAGTTGGGTAAGGCGGGCATTCCTCTTATTATGACAAACCACACTTACGATGTTGTCGGTGCATATGTTCCGATGAAGGAGATGGGTGGTGGTTCTGGTTTGAAGTATGCCGCATCTACCATTGTCTACCTTTCAAAGAAGAAGGACAAGGATGGAACAGACATCGTTGGTAATATCATCAAGTGTAAGTTGTTCAAGGGCCGATTTACTAAAGAAAACAAAGATGTTGAGGTTCAACTCAACTATGACACTGGACTGAAT
OM-RGC.v2.005808152__3-819	OM-RGC-v2	K03553	recA; recombination protein RecA	Viruses;;;Caudovirales;Myoviridae	GAGTGAATATTTAAAAGATTTAATGAAACAAACGGGGAATGAATATGCGGGACTTGTATCAGAAGGAATTGAAGCCGGTGATGTTGATAAGTTTATTGACACGGGTAGTTATGTCCTTAATGGTTTACTTTCTGGAAGCATATATGGAGGTTTACCAGCTAATAAGATTACTGCTTTTGCGGGCGAGTCTGCAACTGGAAAGACGTTTTTTGTCTTGGGAGTGGCAAGAGCATTTCTCGACAGCGACCCTTCTGCTGGGGTTATATATTTTGAGAGCGAATCAGCACTGACAACACAAATGATTACCGATAGGGGAATTGATGTTAATCGTATGGTGGTTGTTCCGGTGGCAACGATTCAGGAGTTCACCCATCAAGCCCTCAAGGTTTTAGAAAGACATTATGAGCAGGGGTGTAATCAACCGTTGATGCTTTGTCTTGATTCACTTGGTATGTTGTCAACATCTAAAGAAGTTGGTGATATTTCCGAAGGTAAAGAGACAAAGGATATGACACGGGCGCAAATTACCAAAGGAGCATTTAGAGTTCTTACACTCAAGTTGGGTAAAACAAAAGTTCCGTTGCTTGTCACCAATCATACATATAAGCAAGTCGGCACGATGTTTCCACAAGATGTGATGGGTGGTGGAATGGGACTTTATTATGCAGCATCTTCAATTCTTTTTTTATCCCGTAGAAAAGAAAAAGATGGAACAGAAGTGATTGGAAATGTAATTCACTGTAAGAATCACAAGTCTAGATTGACTAAAGAAAATAAGAAAGTTGATGTTCTTTTAACGTATGATAAAGGGTTGAGT
OM-RGC.v2.005812976__6-822	OM-RGC-v2	K03553	recA; recombination protein RecA	Viruses;;;Caudovirales;Myoviridae	TTACCTCAGTGACATTGTAAAGAATTCTGGCAACAAGTATGCTGTTGTCGCAGACGACGGAATCGAAGGTAGTGACATCACTGGTTTTGTTGATACTGGGTCTTACAGTTTCAACGCTCTTGTGAGTGGATCTTTGTATGGAGGTATTCCAGACAACAAAATTACCGCAATTGCAGGTGAATCTGCAACTGGTAAAACATACTTTGCACTTTCACTTGTGCATCGTTTCCTTCGTGACCGTCCTGATGGAGTGGTTCTTTATTTTGATACTGAACAGGCAATTACATCTGATATGATCCGCGATCGGGGCATCGACCCCGGCCGGATCGCTATCTTTCCTGTCAGTACCGTTGAAGAATTTCGACATCAAGCTATTACTATCGTAGATCAACATCTAGAACAGAAGAAGGCCGATCAGAAGCCTGTACTGGTTGTTCTAGATTCTCTTGGGATGCTTTCTACTAGTAAGGAAATGACCGACACTGCCGATGGTAAGGAGACTCGGGACATGACTCGAGCTCAGTTGGTAAAGGCCACGTTCCGTGTTCTTACTCTTAAGTTGGGTAAGGCAGGCATTCCACTCATCATGACTAACCATACATACGATGTCGTGGGATCTATGTTCCCCACTAAGACTATGGGTGGTGGTTCCGGACTGAAGTATGCCGCATCTACCATCATCTATCTGTCGAAGAAGAAGGTGAAGGAAGGAACTGACGTTATCGGAAATATCATTCATTGCAAGAACTTCAAGTCTCGACTGACGAAGGAAAACTCAATGATTGATGTCATGCTGAATTATGAAGAGGGACTTCAT
OM-RGC.v2.005813328__6-822	OM-RGC-v2	K03553	recA; recombination protein RecA	Viruses;;;Caudovirales;Myoviridae	TTTTCTAAGTGATATTATCAAACAATCTGGAAATGAGTATGCGTCTGTGGTGTCGGACGGAATTGAGGGATCAGACATCAATGGATTTGCTGACACAGGATCATATGCTTTCAATGCTTTGTTGAGCGGATCCTTGTATGGAGGAATTGCAGACAACAAAATCACTGCGATTGCCGGTGAGTCTGCAACTGGTAAAACTTTTTTTACTATTGGTATTGTACACCAGTTTCTAAAGGACCGACCGGACGGTGTGGTTCTTTATTTCGACAGTGAACAGGCGGTCACCTCGGAAATGTTCTCCGACCGTGGTGTTGATCCTAGTCGGGTTGCTGTCTTTCCTGTGGCAACTGTAGAAAGTTTTCGACATCAGGCGATCACTGTAGTTGACCAATATCTGGCCCTTCCTAAGAAGGATCAGAAACCAATGTTGATCGTTCTCGATTCTCTTGGTATGCTTTCCACTGAGAAAGAAATGAATGACACGGCAGAAGGTAAGACCACCAGAGACATGACTCGCGCTCAGGTTATCAAAGCGACCTTCCGTGTACTGACACTGAAACTCGGCAAGGCAAACATTCCGATGATTATGACCAACCACACATATGATGTTGTTGGTTCGATGTTCCCAACCAAGACAATGGGTGGTGGATCTGGTCTGAAGTATGCCGCTTCCACGATCATCTATCTTTCTAAGAAGAAAGTCAAGGAAGGAACTGAAGTCATCGGTAACATCATTCATTGCAAGAACTTTAAGTCTCGACTGACCAAAGAGAATGCTATGGTTGATGTCTTGCTAAGTTATGATGAGGGTCTACAT
OM-RGC.v2.005813370__24-816	OM-RGC-v2	K03553	recA; recombination protein RecA	Viruses;;;Caudovirales;Myoviridae	GGCGACGGGAAACGAACACGCAGGTATTGCGGAGGAAGGACTAGTTTCAGATGTTAGATCTTTTATTAATACTGGGTCTTATTGCTTCAATGCACTATTATCTGGAAGTCTTTACGGTGGTCTGCCGGATAACAAGATCACGGCGTTGGCAGGAGAGTCCGCTACTGGCAAGACTTTCTTCGCCCTTGGAATTGTCCATAAGTTTCTTAGTGACAATCCTAATGCTAACGTGTTATATTTTGACACTGAATATGCTATTACCTCAGACATGGTTCGAGAACGAGGGATTGACCCAAAGCGTATTGCCATCATTCCTGTCGGAACCGTAGAAGAGTTTCGTCATCAAGTGCTTTCAGTTGTCAATTCTTATGGTGAGCAAAAGAAATCTGAAAAGAAACCATTGCTTATTGTACTCGATTCATTGGGCATGTTGTCTACGCTGAAAGAAGTAACAGATACAGCGGATGGCAAGACAACGCGAGACATGACCCGTGCCCAAATTGTAAAATCTACTTTCCGAACCCTAACGCTGAAGTTGGGTCAAGTAGGAATTCCAATGATTCTTACAAACCACACATATGATGTTATTGGTTCCATGTTCCCCCAAAAGGAAATGGGTGGAGGTTCTGGTCTTAAGTATGCAGCATCCACTATCATCTATCTTTCAAAGAAGAAGGTAAAGGAAGGAACAGATGTGATTGGTAACATCGTTCACTGTAAACTTTACAAGTCGCGTATCACCAAAGAAAATTCTATGGTCGATGTCATGTTGAATTATGATACGGGACTCCAT
OM-RGC.v2.005815063__24-816	OM-RGC-v2	K03553	recA; recombination protein RecA	Viruses;;;Caudovirales;Myoviridae	AATTAGTGTAACAGGAAATGAATATGCATCAAAAGTTTCAGAAGGAATGTTGGGGAATGTAAATGAATACATCGACACTGGCTCTTATATTCTTAACGCTCTTCTTAGTGGGAGTATTAAGAAAGGTTTACCTTCAAACAAAATCACTGCCTTCGCAGGAGAGAGCGCTACAGGAAAAACTTTTTTTCTACTCGGCATCTGTAAACAGTTTCTTACAGATAATCCTAGCGGGGGTGTTCTTTATTTTGAGTCTGAGTCCGCTCTGACTCCTGAGATGCTTGAAGAAAAAGAAATTGACAAAAATCGTTTTATATTATTACCAGTTGCAACTATTCAAGAATTTGCAACACAATGTTCAAGGATAGTGGACAAACACATAGAAAAGGGAGATGGTTCTCCACTTTTACTTTGTCTTGATAGTCTCGGTATGTTATCTACTGCTAAAGAAGTTGGAGATGTGTCAGAGGGTTCAGACAAAGTGGACATGACCAAGGCACGAATTGTCAAAGGTGCTTTCAGAGTTCTTACACTCAAACTTGCTAAAGCTGGTATTCCATTATTGGTAACCAATCACACTTACAAACAAGTTGGAACAATGTTTCCACAAGATGTAATGGGTGGTGGTTCTGGTTTACAGTATGCAGCATCAAATATTGTTTTCCTATCCAAAAGAAAAGAAAAAGTAGGAACGGATGTTATTGGAAATGTAATTCATTGTAAGAATTTCAAATCCAGATTGACTAAAGAAAACAAAAAGATTGATGTCCTTTTGACTTATGATGAGGGATTAAGT
OM-RGC.v2.005815209__24-816	OM-RGC-v2	K03553	recA; recombination protein RecA	Viruses;;;Caudovirales;Myoviridae	AATTAACGTAACAGGAAACGATTATGCATCCAAAGTTTCAGAAGGGATGCTAGGGAGTGTAAATGACTATATCGACACTGGCTCTTATATTCTTAACGGCCTTCTTAGTGGGAGCATTCACAGGGGTTTACCTTCTAACAAGATCACGGCATTCGCAGGAGAATCGGCTACTGGAAAAACATTTTTTCTACTTGGCCTCTGCAAACAGTTTCTTACAGATAATCCTAGCGGGGGTGTTCTTTATTTTGAGTCTGAGTCAGCTCTAACTTCTGAAATGATAGAAGAAAGGAATATTGATAAGTCTCGTTTTGTTCAAATTCCAGTTGCAACTATTCAAGAGTTTTCTTCACAATGTTCAAGAATAGTAGACAAACATATAGAAAATGGTGATGGTGCACCACTACTTCTTTGTCTTGATAGTCTTGGAATGTTGTCTACTGCAAAAGAAGTTGGAGATACTACTGAGGGTGCTGATAAAGTAGATATGACCAAGGCAAGAATTGTAAAGGGTGCATTCAGAGTATTGACACTTAAACTTGCTAAAGCTGGTATTCCTTTACTAGTTACTAATCATACATACAAACAAGTAGGAACTATGTTTCCTCAAGATGTTATGGGTGGTGGTTCTGGACTTCAATATGCATCTTCTAATGTTGTCTTTCTTTCAAAAAGAAAAGAAAAAGTTGGAACAGATGTTATTGGAAATGTCATTCATTGTAAAAACTTCAAGTCTCGTTTGACAAAAGAAAATAAAAAAGTAGATGTACTTTTGACTTATGATGAAGGACTGAGT
OM-RGC.v2.005823272__6-816	OM-RGC-v2	K03553	recA; recombination protein RecA	Viruses;;;Caudovirales;Myoviridae	TTTTTTGAAAGATATGATTAAGGAGACTGGAAATGAATACGCTGGATTGGTGGCCGACGGAGTTGAAGCAGGTGATGTTGAATCTTTTATTGATACTGGAAGTTATGCTCTTAATGCGTTATTATCGGGAAGTATCTATGGTGGATTACCGTCAAATAAAATTACTTCCTTTGCTGGAGAAACGGCTACAGGAAAAACGTTTTTCGTACTTGGTATTGTCAAACAGTTTTTGTCAGATAATCTTGGCGGTGGTGTTCTTTATTTTGAGTCTGAATCTGCTATAACTAAACAGATGATTGAGCAACGAGAAATAGATACTTCTCGTATGGTAATTTTACCAGTTGCGACTATACAAGAATTTGCTCATCAAGTTACAAAAATACTTGATAAACACCTTGCTAGTGAAGATAGACCACCATTGATGATATGTCTTGATAGTCTTGGTATGTTATCAACTTCAAAAGAAGTAGGTGATATTGCTGAAGGAAAAGAAACAAAAGATATGACTAGAGCCGCCCTTGTAAAAGGCGCATTTAGAGTACTGACACTTAAAGCAGGAAAAGCAAAAGTTCCTGTATTGGTTACAAATCATACATATAGTCAAGTTGGAGTGATGTTTCCACAACAAGTAATGGGTGGAGGTACAGGACTTTATTATGCTTCAAGTAATATTGTATTTCTTTCAAAAAGAAAAGAAAAAGATGGAACAGAAGTAATTGGTAATGTAATTCATTGTAAAAATAAGAAATCTAGATTGACTGTGGAAAATAAGCAAGTTGATGCACTAGTGACTTATGATAAAGGATTAGAC
OM-RGC.v2.005823532__3-819	OM-RGC-v2	K03553	recA; recombination protein RecA	Viruses;;;Caudovirales;Myoviridae	GAGTAATTTTTTGAAAGATATCATCAAGAGTTCAGGTAACGAATATGCCGGAATTGCATCCGAAGGGATTGATGGTAGTGATGTAACAGGATTCATCGACACTGGTTCTTATGCGTTCAATGCCCTGTTGTCTGGTTCCCTTTACGGTGGTATTCCTAACAACAAGATTATGGCACTTGCGGGTGAGTCTGCTACAGGTAAGACTTTCTTTGCATTGGGAATGTGTAAGAAGTTTCTTGATGACAATCCAGATGGCGTTGTTCTGTACTTTGATACTGAGCAAGCGGTGACATCCGACATGATTTCGGAGAGAGGCATGGACCCTGCAAGGGTTGCAGTTTTCCCTGTCGCTACTGTCGAGACTTTCCGGCATCAAGCAATCAGCATCGTTGACAAGTACATCGAAACGAAGGACAGCAAGCCTGTGTTTGTTGTTCTTGATTCTCTTGGTATGCTTTCAACTGAGAAAGAGATGAATGATACAGCAGAGGGTAAGTCAACCCGAGACATGACCCGTGCCCAAGTTATCAAGGCGACATTCCGTGTGCTTACTCTTAAGTTGGGTAAAGCAGGTATTCCTCTTATCATGACGAATCACACCTACGATGTTGTTGGTGCTTATGTTCCAATGAAAGAGATGGGTGGTGGTTCTGGTCTGAAGTACGCCGCTTCTACGATTGTCTATCTTTCTAAGAAGAAGGACAAGGATGGAACTGATATCATCGGTAATATCATCCGATGTAAGTTGTTCAAGGGTAGGTTTACTAAGGAAAACAAAGAAGTTCAGGTTCAGTTGAATTATGATACTGGTTTGAAT
OM-RGC.v2.005824362__3-825	OM-RGC-v2	K03553	recA; recombination protein RecA	Viruses;;;Caudovirales;Myoviridae	GCCTGATTTTTTAAAAGAAGTTATCAAAACAACTGGTAACGAATATGCATCATTAGTTTCAGATGGAGTTGAAGCTGGTGATGTTGATACATTTATTGACACTGGTTCGTATGCTTTCAATGCATTACTATCTGGTTCAATAAATGGTGGACTACCAGCAAACAAGATTACTGCAATCGCTGGTGAAAGTGCAACTGGTAAAACATTTTTTCTCATGGGTATGTGTAAAAACTTTCTGGATAAAAATCCAGATGGTGGAGTAATATACTTTGAAAGTGAAAGTGCAATTACTAAACAAATGGTAATCGATAGAGGTATTGACCCAGAAAGAATGGTGATACTACCAGTGACTACAGTACAAGAATTTAGAACACAATCATTAAAAGTTTTAGATAGTTATATCAATCAAGATACATCTATGAGAAGACCATTATTTCTTGCATTAGATTCACTTGGTATGTTATCAACAACAAAAGAAGTTGAAGATACTGCTGAAGGAAAAGAAACAAGAGATATGACTCGTGCTCAAGTTCTCAAAGCTGCATTTAGAGTGTTGACTTTAAAACTTGGTAAAGCAAAAGTACCTATGGTTGTAACAAATCACACATATGATGTAGTAGGTTCTATGTTTCCTACAAAAGAAATGGGTGGTGGTTCTGGATTAAAATATGCAGCTTCATCTATCATTTATCTTTCAAAGAAAAAAGAAAAGGACGGAACTGAAGTTGTAGGAAATATTATACATTGTAAAAACTTTAAATCAAGACTTACAGTAGAAAATAAAATGGTTGATGTTAGGTTAACTTACAATAAAGGTCTTGAT
OM-RGC.v2.005824960__6-822	OM-RGC-v2	K03553	recA; recombination protein RecA	Viruses;;;Caudovirales;Myoviridae	TGATTTTCTACAGGATATGCTAAAGGTTTCTGGAAACGATTTAGCATCGCGTGTGAAAGATGGGATTGAGTCAGATGTCAGTGGATTTATGGATACTGGCAGTTACGCATTCAATGCCCTTCTTAGTGGTTCTCTTTACGGTGGTATGGCTGACAACAAGATTCTAGCAATCGCTGGTGAGTCTGCCACTGGTAAGACATACTTCACCATTGGTGTTGTTGCCAAGTTTCTTGCTGACAAACCCGATGGTGTTGTTCTTTACTTTGATTCAGAACAAGCAGTGACATCAGAAATGTTCAAGGAAAGAAACGTAGATCCGTCTAGGGTTGCCGTGTTCCCTGTTGCAACTGTTCAGGAATTTCGTAACCAGTGTATTCAGATCGTGGATAACTATCGAGCGAAGCCTCAGAAGGATCAAAAGCCTATGCTGATTGTTCTTGACTCTCTTGGTATGCTTTCCACTACTAAGGAGATGGAAGATACTTCTGCTGGTAAGGAAACCAGAGACATGACCAGAGCCCAAGTTGTGAAGTCTACCTTCCGTACACTCACGCTGAAGTTGGGCCAAGCAGGCATTCCTATGATCATGACAAACCACACTTATGCCGTGGTTGGTTCTATGTTCCCGACCAAAGAGATGGGTGGTGGTAGCGGACTCAAGTATGCCGCTTCCACTATTGTGTATCTCTCAAAGAAGAAAGTCAAGGAAGGAACAGATATCATTGGCAACATCATCCATTGTAAGTTGTACAAGTCTCGACTGACTAAGGAAAACTCACAGGTTGATGTTATGTTGGATTATGAGAAGGGTCTGAAT
OM-RGC.v2.005829844__3-810	OM-RGC-v2	K03553	recA; recombination protein RecA	Viruses;;;Caudovirales;Myoviridae	GGATCTAAAACAATTTATAAAGGAGTCAGGAAATGAATATGCCTCAATCGTGGAAGATGGGGTGGCAGCGGGTGATGTCCATAATTATATTGATACTGGTTCTTACCTGTTCAACGCTCTTCTTTCTGGTAGCTTGTTTGGTGGATTACCTTCAAACAAAATCACAGCACTTGCTGGAGAAAGTGCAACAGGTAAAACGTACTTTGCTCTAGGAATGGTTAAACAGTTTTTGGATGCAAATCCAGATGGTGGGGTATTGTACTTTGAATCTGAATCTGCAATACCAAAAGAACTCATAGAATCTAGGGGTATTGATTCAAAAAGAATGGTAATACTTCCAGTAGTTACTATACAGGAATTTCGCACACAAGCAATAAAGATATTGGATGCTTATCTTGAGGGTGAACAAAAACCGATGATGATTGTCTTGGACTCTCTTGGAAATTTATCTACCACAAAAGAACTGGAAGATACCGCTGCAGGATCAGAAACCAGAGATATGACAAGAGCTCAAATTATTAAAGCCTGTTTTCGTGTCCTGACCCTCAAGTTAGGTCGGGCAAATGTGCCACTAATAGTAACCAATCATACCTATGATGTTATCGGTGCATATATGCCCACAAAGGAAATGGGTGGTGGTTCTGGATTAAAATATGCAGCCAGTTCTATCGTTTACTTGTCAAAGAAAAAGGATAAGGATGGTACTGAGGTTATCGGTAACATTATTCATTGTAAGAACCAGAAATCACGTTTGACTATTGAGAATAAAATGATTGATGTCAAATTGGGTTATCAATCAGGCATAGAT
OM-RGC.v2.005834707__21-861	OM-RGC-v2	K03553	recA; recombination protein RecA	Viruses;;;Caudovirales;Myoviridae	CGTGTTCAAAGCTTTAGATAAGCTTAACCCGGAAGCTACGCTCTTATCAGAAACATCACTATCAAATGTAGACGAATGGTTTGACACAGGATGTATGGTTCTAAATTCAATTATCTCAGGTTCTCTGTACAAGGGTATACCAAAAGGTCGTATAACGGGTTTAGCAGGCCCGTCTATGTGCGGAAAAACCTACATTATCAACAAGATACTAGGAAATGCACAGAAGAAAGGGTATGTACCTGTAGTTTTCGACACCGAGATGGCTGTAGACGACGGAAATGCCTCGGCCGTAGGGCTAGACCCAGCGAGAACCAAGTACGTCCCGGTAAATACCATAGAAGATTGCAGAAATCAGCTTGTTGCCCTACTAGACGGTATAGAATCTGGGGGAATGCAAGGGAAATTCATCATATCGATCGACTCTCTGGGAAATTTAGCATCTCAGAAGGAAGTAAACGACGCGGAAAAGGGAAAAGCGGCAATGGACATGGGAATGCGCGCAAAATCTCTAAAATCTATGATGCGCCTCCTGACATACAAGGCGGCACGCACTGGAACTACGATCTTGTTTGCCAATCATACGTATGATGACCCATCTGCAATGTATCCGTCGTTAGTTAAGAACCAAGCTGGAGGTAAAGGCCCAGTTTATCTTGCAAGTGTACTAGTTCAATTAGCATCCCGTAACGAGAAGCAGGATGATGCTAATGATGCTGATGATATGCTACCGGAAGCAAAGAAGTACAGTGGTACAACACTAAGAGCACTGACCGTTAAGAATAGATTCGTACCTCCCTTCCTGGAATGTGAAATGTATCTCAATTTCAAGACAGGACTAGAT
OM-RGC.v2.005836508__3-819	OM-RGC-v2	K03553	recA; recombination protein RecA	Viruses;;;Caudovirales;Myoviridae	GAGTGATTTTTTAAAGACAATCATAAAGAGTTCAGGAAACGAATATGCAGGAATTGCCTCAGATGGGATTGAGGGTTCGGATGTCACAGGTTTTATTAACACTGGCTCTTATGCTTTCAATGCCCTTCTCTCTGGTTCTTTGTATGGTGGTATTCCAAACAATAAGATCATGGCACTGGCAGGAGAGTCTGCTACTGGTAAAACTTATTTCGCACTTGGTATGTGTAAGAAATTTTTGGACGATAATCCAGACGGGGTGGTTTTGTATTTCGACACGGAACAAGCAATCACTTCGGGTATGATTTCTGAACGGGGTATGGATCCCAACAGAGTTGCCGTTTTCCCAGTTGCAACAGTCGAAACTTTCCGACACCAAGCAATCAGTATCGTTGACAAGTACATTGAAACGAAGGATAGTAAACCTGTGTTTGTTGTTCTTGATTCACTTGGTATGCTTTCCACCGAGAAGGAAATGAACGATACCGCAGAAGGAAAGGGGACCCGTGACATGACTCGTGCCCAAGTTATCAAGGCGACGTTCCGTGTGCTTACTCTTAAGATGGGCAAGGCTGGTATTCCTCTTGTTCTGACAAACCACACTTACGATGTTGTTGGTGCTTATATTCCCATGAAGGAAATGGGTGGTGGTTCTGGTTTGAAGTATGCTGCATCTACGATTGTCTATCTTTCAAAGAAGAAGGACAAGGACGGGACAGATATCATTGGTAATATTATCAAGTGTAAGTTGTTTAAGGGTAGATTTACCAAGGAAAACAAGATGGTTGAAGTTCAGTTGAACTATGATACTGGACTAAAT
OM-RGC.v2.005838072__21-822	OM-RGC-v2	K03553	recA; recombination protein RecA	Viruses;;;Caudovirales;Myoviridae	TATCGTGAAAGAACTGAATGATGTGAATACTAGTATAGCTGAGGATGGACTTTCGAGCTCCGAGTTCTCCGGCTCCGTTGATACGGGAAGCTATATCCTTAACGCTGCCTTGAGTGGTAGTATCTTTGGAGGAGTTCCAAACAATAAGATCACAGCTTTTGCTGGAGAGTCTGCTACAGGTAAGACATTCTTTGTAATGGGTGTTGTACAGAAGTTCCTGATCGACAACCCCAACGGTGCTGTGTTCTACTTTGATACAGAAGCAGCTGTTACCAAGGATATGATGAAGTCAAGAGGTATTGACGTATCACGTGTAATTATTTCAGAGCCAGATACTATTCAGAAGTTTCGACACACTGCATTGCAGATTCTTGAGAACTATGAGAAGTCAGGTAAGGATCGACCGCCCATGATGATGGTTCTGGATTCCTTGGGTCAGCTTTCAACTACTAAGGAAGTTGAAGATACAGGAGAAGGTAAAGAGACTCGAGACATGACGAAGGCTGCTGTATTAAAAGCAACATTCCGTGTATTGAATCTCAAGCTAGCTCGAGCTGGTGTACCGATGGTAATTACCAACCACGTATATGAAATGGTTGGCTCTTATATCCCTACCAAAGAGATGGCAGGTGGTTCAGGCCTCAAGTACACAGCTTCACAAATCTGTTATCTGACTAAGCGTAAAGAGAAGGATGGTAAGGACGTCATTGGTAGCATCATTAAAGTTAAGATGATGAAGTCGCGCTTTACGAAAGAGAATAAGATTGTCGAGGTCTTACTGACATATGATAAGGGTCTAGAT
OM-RGC.v2.005838537__6-822	OM-RGC-v2	K03553	recA; recombination protein RecA	Viruses;;;Caudovirales;Myoviridae	TTACCTCAGTGACATTGTAAAGAATTCCGGAAATAAGTATGCTGTTATTGCAGACAATGGGATTGAAGGAAGTGACATCACTGGGTTCGTTGATACTGGGTCTTATAGTTTCAACGCTCTTGTAAGTGGATCTTTGTATGGGGGTATTCCCGACAACAAGATCACTGCACTTGCAGGTGAGTCCGCCACTGGTAAAACTTACTTTGCACTTTCTTTAGTGCATCGTTTTCTTCGTGATCGTCCTGATGGAGTGGTTCTTTACTTTGATACTGAACAGGCAATTACATCTGATATGATCCGCGACCGGGGCATCGACCCCGGCCGGATCGCTATCTTTCCTGTCAGTACTGTCGAAGAATTTCGACATCAAGCTATCACTATCGTAGACCAATATCTCGAACAGAAAAAGCCAGATCAGAAACCTGTTCTGATTGTTCTGGATTCGTTGGGAATGCTTTCGACCAGTAAGGAAATGACCGATACTGCCGATGGTAAGGAAACACGGGATATGACCCGAGCTCAGCTAGTCAAGGCCACGTTTCGTGTTCTGACTTTGAAGTTGGGCAAGGCAGGTATTCCATTGGTAATGACGAACCACACTTATGATGTTGTTGGTTCTATGTTTCCAATGAAGACTATGGGTGGTGGTTCTGGACTCAAGTACGCCGCTTCCACTATCGTCTATCTTTCAAAGAAGAAGGTAAAGGAAGGTACAGATGTCATTGGTAACATTATTCATTGTAAGTTATTCAAGTCTCGTTTGACTAAGGAAAACTCAATGATAGATGTTATCTTAAACTATGAAACTGGACTACAT
OM-RGC.v2.005841643__3-822	OM-RGC-v2	K03553	recA; recombination protein RecA	Viruses;;;Caudovirales;Myoviridae	GAGTGATTTTCTAAGGGATGTTATCAAGCAGGTTGGTAATGAGTATGCAGCCATCGTAGATGATGGTGTTGAGGCAGGAGATGTGGAGAGTTTTATTGACACTGGCTCATATATTCTGAATGGATTGTTAAGTGGTTCAATCTATGGGGGAATGCCCTCTAACAAGATAACAGCACTTGCGGGAGAGAGTGCAACGGGTAAGACGTATTTTCTTATGGGTATCGTGAAGAACTTCCTTGATGCAAATCCAAAGGCAGGGGTCATATACTTTGAGAGTGAGAGCGCCATTACTCGTAATATGGTGATTGATAGGGGAATTGATCCAAAGCGTATGGTGGTTTTCCCTGTTACCACAGTGCAAGAGTTTCGCACTCAGGCTCTCAAAGTTCTTGACGGGTATCTCGCACAATCTGATAGTGACCGCATGCCGCTGTTCCTCTGCCTGGACTCTCTGGGTATGCTGAGTACCACCAAGGAAGTTGAGGATACCGCTGATGGTAAGGAGACACGGGATATGACTCGTGCTCAGGTTCTCAAAGCGGCGTTTAGAGTTCTGACCCTCAAGCTCGGGCGAGCGAAAGTCCCGATGGTGGTTACTAACCATACTTATGAGAGTATGGGCCTGTTCTCTACCAAGGAGATGGGCGGCGGTTCTGGCCTGAAGTATGCTGCGAGTAGTATCATCTACCTGAGTAAGCGCAAAGAGAAGGATGGTACAGAAGTGGTGGGTAATATCATTCACTGCAAGAACCACAAGTCCCGACTCACCAAAGAGAACAAGATGGTGGATGTGCGATTGACCTATGATAAGGGATTGGAC
OM-RGC.v2.005843381__6-819	OM-RGC-v2	K03553	recA; recombination protein RecA	Viruses;;;Caudovirales;Myoviridae	TGATTTTCTAAAGAGTATTATTAAAAATTCTGGTAATGAGTATGCAGGGGTTGCTTCCGAAGGAATTGATGGAAGTGATATAACTGGTTTCATTGATACGGGTTCGCATGCTTTTAATGCTTTGCTATCTGGTTCACTCTATGGTGGCATTCCCAACAATAAAATAATTGCACTTGCCGGTGAATCTGCAACAGGAAAAAGTTTCTTTGCATTAGGTATGTGTAAGAAATTTCTTGATGATAATCCAGAGGGTGTGATTTTATATTTTGACACAGAGCAAGCAATTACTTCTGATATGATTTCTGAAAGAGGTATGGACCCTGCTAGAGTTGCAGTCTTCCCTGTTGCAACTGTTGAATCATTTCGTCACCAAGCAATTTCAATCGTAGACAAATATATTGAAAGTAAAGACAACAAACCTGTGTTGGTTGTTCTTGATTCTCTTGGTATGTTGTCTACAGAAAAAGAGATGAACGATACCGCAGAAGGTAAGACAACAAGAGATATGACAAGGGCACAAGTTATCAAAGCAACATTCCGTGTTCTTACATTGAAACTTGGTAAAGCAGGTATCCCTTTGATTATGACAAACCACACCTATGCAGTCATCGGTGCATATGTTCCAATGAAAGAGATGGGTGGTGGTACTGGTTTGAAGTATGCCGCATCCACTATTGTTTATCTTTCCAAGAAGAAAGACAAGGACGGAACAGATATTGTCGGTGGTATTATTAAATGTAAATTATACAAAGGTAGATTGACAAAGGAAAATAAGGAAGTACAAGTACAATTGAATTACGATACTGGTTTGAAT
OM-RGC.v2.005844669__12-831	OM-RGC-v2	K03553	recA; recombination protein RecA	Viruses;;;Caudovirales;Myoviridae	TGATTTTTTAAAAGAGATAATTAAGACAACAGGTAATGAATATGCAACACTAGCTGATGCTGGTATTGAAAGTGGTGATGTAACAGATTTTATTGATACAGGTTCATATATTTTTAATGCTCTTCTTTCAGGTTCACTTTATGGTGGACTTCCTCAAAACAAAATTACCGCACTAGCAGGTGAATCTGCTACAGGTAAAACATTTTTCCTTATGGGAATTGTTAAACATTTCTTAGATGCAAACCCAGATGGTGGTGTTGTTTACTTTGAATCAGAATCAGCAATAACTAAAAAAATGATTGTTGATAGAGGTATCGATGCAGAAAGAATGGTTGTTGTACCTGTGACAACTGTACAAGAATTTAGAACACAATCAATTAAAATATTAGATAGATATATGCAACAAGACGTTACTGTAAAAAGACCGATGTTTATGTGTCTTGATTCACTTGGAATGCTATCAACTACAAAAGAAGTAGAAGATACAGCTGAAGGTAAAGAAACTAGAGATATGACAAGAGCTCAAGTTTTAAAAGCTGCATTCAGAGTATTAACATTGAAACTTGGTAAAGCAAAAGTTCCAATGGTTGTAACCAATCACACATATGACTCAATGGGTAGTATGTTTCCTACTAAAGAAATGGGTGGTGGAAGTGGACTAAAATATGCAGCTTCTTCTATTGTATTCTTATCAAAAAGAAAAGAAAAAGTAGGTACAGATGTTGTTGGTAATATTATTCATTGTAAAAATCACAAATCACGATTAACAAAAGAAAATTCAATAGTGGACGTTAGACTTATGTACTCAAAAGGACTCGAC
OM-RGC.v2.005845645__24-822	OM-RGC-v2	K03553	recA; recombination protein RecA	Viruses;;;Caudovirales;Myoviridae	TGAGCAGTTAAAAGATGAAGATACCACAATTGCCAGTTTAGAAAACTCTTCTTCAGAGTTTAGTGGATATATTGATACAGGTTCGTATGCACTTAATGCCTTGCTGTCGGGAACAATTCACGGGGGAGTTCCTAATAATAAAGTTACAACATTTGCAGGCGAATCAGCTACGGGTAAAACATTTTTTGTTTTAGGCGTAGCAAAAAGATTTTTAGAAGATAATCCTGAAGGTGGTGTGGTTTATTTTGATACCGAAGCCGCAGTTACAAATAAAATGATGACTCAACGAGGTATTGATACGAGCAGAGTTGTTATATCTGAACCAGATACAATTCAAAAATTTAGGCATACAGCACTTCAAATTATACAAAAATATTCTGAGCAACCTGAAGATAAAAGAAAACCTATGATTATGATTTTAGATTCTTTGGGTCAGTTGTCTTCCACAAAAGAAATGGAAGATACTTCTGAGGGGAAAGAAACCAGAGATATGACTAAATCACAAACTCTTAAGGCTACATTTAGAGTTTTAAACTTAAAGTTAGCTAAAGTAAATGTTCCGTTGATGGTTACTAATCATGTATATGATGTTGTAGGTTCTTATATCCCAATGAAAGAAATGTCAGGTGGTAGTGGTCTTAAATATACAGCTAGTACTATTGTATATTTGACTAAGAAAAAAGAAAAAGACGGAACTGAAATAATAGGAAATATTGTGAAAGCAAAACTCCACAAAAGCAGAATCACAAAAGAAAATAAAATAATAGAAACTAAACTTACTTACGATAAAGGTTTAGAT
OM-RGC.v2.005845683__12-819	OM-RGC-v2	K03553	recA; recombination protein RecA	Viruses;;;Caudovirales;Myoviridae	CTTTCGTGATATGGTAAAGCAGATTGGCGATCCCGATACCCACATTGCTGCAGATGGGTCAAACTCATCGGAGTTTTCGGGTACAGTCGATACTGGTTCATACATCCTCAATGCCGCACTCAGTGGCAGTATCTTTGGGGGAGTCCCCAACAACAAGATCACTACATTTGCAGGTGAGTCAGCAACAGGTAAGACATTCTTTGTGATGGGTATCGTCAAACAGTTTTTGGATGACAACCCCGAAGCGGCAGTGTTCTATTACGACACCGAAGCAGCAGTCACAAAGTCAATGATGGAACAACGAGGCATCGATGTCAATCGTGTCATCATCGCAGAACCAGAAACAATTCAGAAGTTCCGTCACCACGCACTTCAAGTTGTGGAAAACTATTCACAGCATAGTGACCCACCCCCAATGATGATGGTCTTAGATTCCTTGGGTCAGTTGTCTACCACCAAAGAGATTGAAGACACATCGGCAGGAAGCGAGACACGAGACATGACCAAGGCACAAGTGCTGAAAGCAACATTCCGTGTGCTAGGTCTCAAGTTAGCAAAAGTCAATGTGCCACTGTTGGTGACCAATCATGTGTACGATGTTGTGGGTTCTTACATCCCAACAAAAGAAATGTCGGGTGGTTCTGGACTGAAGTATGTGTCGTCTACAGTTGTCTACTTGTCAAAGAAGAAGGAAAAGGATGGTACAGAAGTCATTGGAAACATCGTCAAAGCAAGGATGCACAAGTCACGATTTACTCAAGAGAACAAGGAAGTTCAGGTGCTTGTCTCTCACACCAAGGGTCTTGAC
OM-RGC.v2.005845692__15-816	OM-RGC-v2	K03553	recA; recombination protein RecA	Viruses;;;Caudovirales;Myoviridae	TATTGTAAAACAACTTAATGATGAAAACACAACCATTGCCGAAGACGGATTAGCAAGTGCTGAGTATAGCGGTAACATTGATACCGGGAGCTATATCCTAAACGCTGCTCTTAGCGGTAGTATCTTTGGTGGTGTCCCTAACAACAAGATTACAGCATTCGCTGGCGAGTCTGCTACAGGTAAGACTTTCTTTGTGATGGGTGTAGTCAAGAAGTTTCTTGATGACCATGAAGACGGAGCAGTATTCTACTTCGACACCGAAGCGGCCGTTACTAAAGAGATGATGAAGCAGAGAGGTATCGATACCAATCGAGTAATCATCAGTGAGCCAGATACTATCCAACGGTTCCGCCATACAGCACTTCAGATCCTAGACAACTATAACAGTACGTCTGGTGAGAAGCCTCCGATGCTTATGGTGCTCGACTCTCTCGGTCAGTTATCTACTACTAAAGAGGTAGAAGATACTGCATCAGGTAGTGAGACTCGTGATATGACAAAGGCAGCTACTCTCAAGGCTACGTTTAGAGTACTGAACCTTAAGCTGGCTAAAGCTAACGTACCAATGCTAGTTACCAACCACGTTTACGAAGTTGTAGGATCTTATATTCCAACTAAAGAGATGGCTGGTGGTAGTGGTCTCAAGTATACTGCATCTCAGATCTGCTTTTTGTCAAAGAAGAAGGAAAAGGATGGTAAAGATGTGATCGGTAACATCATTAAGGTTAGGATGGCCAAGTCTCGGCTGACTAAAGAAAACAAGCAGATCGAAGTACTGCTGACATACGATAAGGGTCTCGAT
OM-RGC.v2.005845885__3-825	OM-RGC-v2	K03553	recA; recombination protein RecA	Viruses;;;Caudovirales;Myoviridae	GGCAGATTTTTTAAAAGATGTTATTAAAACAACTGGTAATGAATATGCAACACTTGTTTCAGAAGGTGTTGAAGCTGGTGATGTAGATACATTTATTGATACTGGTTCATACATATTTAATGCTTTATTGTCTGGTTCAATAAATGGTGGACTACCTGCAAATAAAATCACTGCTATTGCTGGTGAGAGTGCAACAGGTAAAACATTTTTTGTTATGGGAATGTGTAAAAGATTTCTAGATGAGAATCCAGATGGTGGTGTTATATATTTTGAAAGTGAAAGTGCAATTACAAAACAAATGGTTATAGATAGAGGTATTGATGCAAATCGTATGGTAATACTTCCTGTAACAACAGTACAAGAATTTAGAACACAGGCTATTAAAGTATTAGATGCTTATATAAATCAAGAGGCATCTATTCGTAGACCATTATTTCTAGCACTAGACTCACTTGGTATGTTATCAACAACAAAAGAAGTTGAAGATACAGCTGAAGGTAAAGAAACTAGGGATATGACTAGAGCACAATTACTTAAAGCAGCATTCAGAGTTTTAACTTTAAAACTTGGTAAAGCAAAAGTACCAATGGTAGTTACTAATCATACATATGATGTAGTTGGTTCTATGTTTCCACAAAAAGAAATGGGTGGTGGTTCTGGATTAAAATACGCAGCATCATCTATTGTTTATCTTTCAAAGAAAAAAGAAAAAGATGGAACAGAAGTTGTGGGAAATATTATACATTGTAAAAACTTTAAATCAAGACTTACAGTTGAAAACAAAATGGTAGATGTAAGATTAACTTACAATAAAGGTCTTGAT
OM-RGC.v2.005850388__15-792	OM-RGC-v2	K03553	recA; recombination protein RecA	Viruses;;;Caudovirales;Myoviridae	TACTACTATTGCTGCGGAGGGTAAATCTTCCGCGGAGTTCAGTGGTACAATAGATACTGGATCATATATATTGAATGCAGCTTTGTCTGGATCATTATATGGTGGAGTGCCGAATAATAAAATTACAGCTTTTGCAGGTGAAACAGCAACGGGTAAGACATTTTTTGTGTTGGGTGTTATCAGTCAATTTTTAGAAACTAATCCTGATGGCGGAGTATTTTATTTTGATACAGAAAGTGCGGTTACTAATCAGATGATGGAATCGCGAGGTATTGATGTTAATAGAGTAATTAAATCTGAACCAGAAACAATACAGAAATTTCGACATACATCTATTCAAGTATTAGATAATTATTGTGAGCAACCAGAAGATGAACGTCGGCCAATGCTGATGGTTCTTGATAGTTTGGGTCAATTATCCTCAAGTAAGGAATTGGAAGATACAGCTGAGGGTAAAGAAACCAGAGATATGACCAAAGCTCAGGTTCTTAAAGCTGCTTTCCGTGTATTGAACTTGAAATTGGCCAAGGCTCAGGTGCCGATGATAGTGACTAATCATACTTATGATGTGGTTGGATCATATGTTCCGATGAAAGAGATGTCTGGCGGATCTGGATTGAAGTATTCTGCTTCTAGTATTGTGATGTTATCTAAAAAGAAAGAAAGAGATGGAACTGATGTGGTTGGTAATATCATTAAAGCTAAGATGCAGAAATCTCGATTATCCAGAGAGAATAAAGAGGTTGAAGTTCTGTTGACCTATGATAAAGGACTAGAT
OM-RGC.v2.005852055__27-816	OM-RGC-v2	K03553	recA; recombination protein RecA	Viruses;;;Caudovirales;Myoviridae	AACTGGGAATGAACACGCGGGTATCGCGGAGGAAGGACTGGTTTCAGATGTTAGATCTTTTATTGACACTGGGTCTTATTGCTTCAATTCTCTATTATCGGGAAGTCTATACGGCGGTCTGCCGGATAACAAGATCACGGCGTTGGCAGGCGAATCCGCTACTGGCAAGACATTCTTCGCTCTTGGAATCGTGCATAAGTTCCTTTGTGATAATCCTGATGCTGTTGTGTTATATTTTGACACTGAACATGCTATTACCTCAGACATGGTTCGAGAGCGAGGAATCGATCCCAAGCGTATTGCCATCCTTCCTGTCGGCACTGTAGAAGAGTTTAGACATCAGGCGATCTCGGTTGTTGATAAGTACCGAGAGCAGAAGGAATCTGAAAAGAAACCAATGCTCATCGTTCTCGACTCACTCGGAATGCTTTCTACCAATAAGGAAATGGCAGACACCGCAGACGGTAAGACCACGCGGGATATGACCCGTGCCCAAATTGTAAAGTCTACCTTCCGAACTTTAACTTTGAAGTTGGGTCAAGCAGGTGTTCCAATGCTCATGACTAACCACACTTATGATGTGGTCGGTTCTATGTTCCCCACCAAGGAAATGGGTGGTGGTTCCGGTCTCAAGTATGCCGCGTCAACTATCATCTACCTTTCCAAGAAGAAGGTGAAGGAAGGAACCGATGTCGTTGGTAACATCGTGCATTGTAAACTTTACAAGTCTCGACTGACCAAGGAAAACTCAATGGTCGATGTTCTTCTTCGTTACGACGAGGGACTTCAC
OM-RGC.v2.005852067__3-825	OM-RGC-v2	K03553	recA; recombination protein RecA	Viruses;;;Caudovirales;Myoviridae	GAGTGATTTTCTAAAAAGTATCATCAAAGAAACAGGAAATGAGTATGCGTCAATTGCGGGAGATGGTATCGTTGGGTCTGATGTTTCTGGGTGGGTTGACACTGGATCTTTTGCTTTCAATGCCCTACTTAGTGGCTCTATTCGTGGTGGGATACCTGCTAATAAAATTACTGCCATAGCAGGTGAGTCCGCTACAGGTAAGACTTTCTTTGCATTGGGTGTTTGTAAAAAGTTTCTAGATGATCATCCTGATGCAATGGTTCTGTATTTTGATACGGAGTCCGCAGTCAGTCGTGAAATGTTCGAGGAGCGTGGGATCGATTCTAGCAGGGTGGGTATTTTCCCAGTCGCTACTGTCGAGGAGTTTCGTAAGCAGGCGATTACCATCGTTGACTCTTATCAGGATCAAGATGCATCCGAAAAGAGACCAATCCTCATGGTGCTTGACTCGCTCGGTATGCTTTCCACTGAAAAAGAAATGTCGGATACCGCTGATGGTAAGTTGACAAAAGATATGACTCGCGCCCAAGTGATCAAGTCCACGTTCCGTGTTCTTACTCTCAAGTTGGGTCAAGCAGGGATTCCGATGATCATGACAAATCACACTTACGATGTAATCGGTTCAATGTTCCCCCAGAAAGAAATGGGTGGTGGTTCTGGTCTCAAGTATGCCGCATCCACTATCGTGTATCTTTCCAAGAGAAAGGTCAAGGAAGGAACCGATGTGATCGGTAACGTGATCCACTGTAAGTTGTTCAAGAGTAGACTCACCAAAGAAAACTCCATGATTGATGTCATGCTTGATTACGAGAAGGGATTGAAT
OM-RGC.v2.005856217__3-825	OM-RGC-v2	K03553	recA; recombination protein RecA	Viruses;;;Caudovirales;Myoviridae	GACAGATTTTTTAAAAGATGTTATAAAAACAACTGGTAATGAATATGCTGCACTTGTTTCAGAAGGTGTTGAAGCTGGTGATGTAGATACATTTATTGATACTGGTTCTTATATATTTAATGCATTACTATCTGGTTCTATTAATGGTGGATTACCTGCAAATAAAATCACTGCAATCGCTGGTGAGAGTGCAACAGGTAAAACATTTTTTGTTATGGGAATGTGTAAAAGATTTCTAGATGAAAATCCAGATGGTGGTGTTATATATTTTGAGAGTGAAAGTGCAATTACAAAACAAATGGTTATAGATAGAGGTATTGATGCAAATCGTATGGTAATACTTCCTGTAACCACAGTACAAGAATTTAGAACACAGGCTATAAAAGTTTTAGATGCATATATAAATCAAGATGCAGCTAGTCGTAAACCTATGTTTCTTGCACTAGATTCACTTGGTATGTTATCAACAACGAAAGAAGTTGAAGATACAGCTGAAGGTAAAGAAACTAGAGATATGACTAGAGCACAATTACTCAAAGCAGCATTTAGAGTTTTAACTTTGAAACTCGGTAAAGCAAGAGTACCTATGGTAGTTACTAATCACACATATGATGTAGTTGGTTCTATGTTTCCACAAAAAGAAATGGGTGGTGGTTCTGGATTAAAATATGCAGCATCATCTATTGTTTATCTTTCAAAGAAAAAAGAAAAAGATGGAACAGAAGTTGTGGGTAATATTATACATTGTAAAAACTTTAAATCAAGACTTACAGTTGAAAATAAAATGGTTGATGTAAGATTAACTTATAATAAAGGTCTTGAT
OM-RGC.v2.005864143__24-822	OM-RGC-v2	K03553	recA; recombination protein RecA	Viruses;;;Caudovirales;Myoviridae	TGAGCAGTTAAAAGATGAAGATACAACAATTGCTAGTTTACAAAATGCATCTTCAGAGTTTAGTGGTTATATTGATACTGGTTCATATGCACTTAATGCCTTGTTGTCAGGAACTATTCATGGAGGTGTTCCTAATAACAAAGTTACTACTTTTGCAGGCGAATCTGCCACAGGAAAAACATTTTTTGTTTTAGGAGTAGCGAAAAGATTTTTAGAGGACAATCCTGAAGGCGGTGTGGTTTACTTTGATACTGAGGCCGCTGTAACTAATAAAATGATGACTCAAAGAGGAATTGATACAAGCAGAGTCGTTATATCAGAGCCAGATACAATTCAAAAATTTAGACATACAGCACTTCAGATTATTGAAAAATATTCTGAGCAACCTGAAGATAAAAGAAAACCTATGATTATGATTTTAGATTCCTTAGGTCAGTTGTCCTCTACGAAAGAAATGGAAGATACGTCTGAGGGAAAAGAAACAAGAGACATGACTAAATCTCAAACTCTTAAAGCTACGTTTAGAGTTCTAAATTTAAAGTTAGCTAAAGTTAATGTTCCATTGATGGTTACTAATCATGTGTACGATGTTGTAGGTTCTTACATTCCAATGAAAGAAATGTCAGGAGGTAGCGGTCTCAAATATACAGCTAGTACGATTGTATATTTAACTAAGAAAAAAGAAAAAGATGGAACTGAAATTATAGGAAATATTGTAAAAGCAAAACTACACAAAAGTAGAATTACAAAAGAAAATAAAATAATAGAAACTAAATTAACTTACGATAAAGGATTAGAT
OM-RGC.v2.005867253__21-819	OM-RGC-v2	K03553	recA; recombination protein RecA	Viruses;;;Caudovirales;Myoviridae	TTTAATTAAAGAATCGGGAAACGAGTACGCAGGTATTGCTTCTGATGGTATTGATGGAAGTGATGTTACTGGATTCGTAGATACAGGAAGCCATATATTTAACGCATTGCTTTCGGGTTCTATTTATGGTGGTATGCCTGACAATAAGATTCTTGCTATCGCTGGAGAATCTGCTACAGGCAAGACCTACTTCGCACTTGGTATATGTAAGAAGTTTCTTGACGATAATCCAGAAGGTGTCATTCTATACTTTGACACAGAACAAGCAGTGACTAGCAACATGATTGAGGATAGAGGTATGGATTCTTCAAGAGTTGCCATCTTCCCTGTTGCTACTGTTGAAAATTTCAGACATCAAGCAATTAGTATCGTTGACAAGTATATTGAATCGGGTGACAAAAGACCAGTGATGATTGTTCTTGATTCTCTTGGTATGTTGTCAACAGAGAAAGAGATGGCAGACACCGCAGAAGGAAAAACAACAAGGGACATGACCCGTGCCCAAGTTATCAAGGCGACATTCCGTGTTCTCACATTGAAACTTGGTAAAGCAGGAATTCCATTGATTATGACAAACCACACATACGCAGTGGTTGGTGCATATGTTCCGATGAAGGAAATGGGTGGTGGTACTGGATTGAAGTACGCCGCTTCCACAATTGTCTATCTCTCGAAGAAGAAAGACAAAGAAGGTACTGATATTGTTGGTAACATCATCAAGTGCAAGTTGTATAAAGGAAGACTCACAAAAGAAAATAAGGAAGTAGAAGTCCAATTGAATTATGATACTGGACTGAAT
OM-RGC.v2.005876911__21-861	OM-RGC-v2	K03553	recA; recombination protein RecA	Viruses;;;Caudovirales;Myoviridae	TGCGTTCAAATCTTTAGACAAGCTCAACCCTGAAGCTACGTTTTTATCAGAAACGTCCCTATCAACAGTAGACGACTGGATTGATACAGGATGCATGGTATTAAACTCAATTATTTCAGGGTCTCTGTATAAAGGTATACCAAAAGGACGAATAACCGGGTTAGCAGGCCCGTCTATGTGCGGGAAGACCTATATTATTAATAAGATACTGGGAAATGCACAGAGGAAAGGGTATATACCCGTGGTTTTCGACACCGAGATGGCTGTAGATGAAGGAAATGCGGCCGCGGTAGGGCTAGACCCTAAGAAAACTAAATACGTCCCTGTTAATACAATTGAAGACTGTAGAAACCAATTAATGGCACTGCTGGATGGTATAGAAGAGTCTAAATTACAAGGACGGTTCATTATCTCTATTGACTCTCTAGGTAATCTAGCTTCTCAGAAGGAAGTAAACGATGCCGAGAAGGGGAAGAGTGCAATGGACATGGGAATGAGAGCAAAATCTCTCAAATCTATGATGAGACTGTTAACATACAAGGCAGCTCGCACTGGTACTACTATCTTATTTGCTAATCACACGTATGATGACCCAGCCGCCATGTATCCATCATTAGTTAAGAGTCAAGCTGGTGGAAAAGGTCCAATTTACCTCGCAAGTGTGTTAGTTCAGTTAGCAGGTAAGAGCGAGAAGCAAGATGATGGTAATCAACAGGATGAGATGTTACCTGAAGCTAAAAAGTATAGTGGTACTACACTTAGAGCACTGACAGTCAAGAATAGGTTCATACCTCCCTTCTTAGAGTGTGAGATGTACCTAAACTTCAAGACAGGCTTAGAT
OM-RGC.v2.005876971__3-819	OM-RGC-v2	K03553	recA; recombination protein RecA	Viruses;;;Caudovirales;Myoviridae	GAGTGATTTTCTAAAAGATATTATTAAGAGTTCTGGTAATGAATATGCAGGAGTTGCATCTGATGGAATCCAAGGTAGTGATGTTACAGGATTTGTAGATACAGGTTCCTTTGCGTTCAATGCTTTGTTGTCTGGTTCACTTTATGGTGGTATCCCAAACAATAAAATTATGGCACTCGCAGGTGAGTCTGCTACTGGTAAAACTTACTTCGCACTTGGTATGTGTAAGAAGTTTCTCGATGACAATCCTGATGGTGTCGTTCTTTACTTTGACACAGAGCAGGCAATTACATCTGACATGATTTCCGAACGAGGAATGGATCCAGCAAGAGTTGCTGTTTTTCCTGTCGCCACTGTAGAGACTTTTCGACACCAAGCAATCAGTATCGTTGACAAGTATATCGAGACAAAGGACACTAAGCCTGTCTTTGTTGTTCTCGATTCTCTTGGTATGCTTTCCACCGAGAAGGAAATGAACGATACCGCAGAAGGTAAGTCCACCCGTGACATGACCCGTGCCCAAGTAATCAAGGCGACTTTCCGTGTGCTTACTCTTAAGTTGGGTAAAGCAGGAATTCCTCTTATCATGACAAACCATACCTATGCAGTTGTTGGTGCGTATGTTCCCATGAAAGAAATGGGTGGTGGTACTGGATTGAAGTATGCCGCTTCTACAATTGTTTATCTTTCAAAGAAGAAGGACAAGGATGGTACTGACATTATTGGCAACATCATCAAGTGTAAGTTGTTCAAGGGTAGATTTACCAAAGAGAACAAGGATGTTGAAGTTCAGTTGAACTATGACACCGGACTGAAT
OM-RGC.v2.005879046__3-819	OM-RGC-v2	K03553	recA; recombination protein RecA	Viruses;;;Caudovirales;Myoviridae	GAGTGATTTTTTAAAGTCGATTATTAAGAGTTCAGGAAATGAATATGCAGGTATTGTCTCAGACGGGATTGAAGGTAGTGATGTCACAGGGTTTATTGATACTGGTTCTTATGTTTTCAATGCCCTACTTTCTGGTTCTTTGTATGGGGGTATTCCAAACAATAAAATTATGGCGCTGGCAGGAGAATCTGCTACTGGTAAAACTTACTTTGCGCTTGGTATGTGTAAGAAGTTTCTTGATGATAACCCAGACGGTGTTGTTCTATACTTCGACACGGAACAAGCAATCACATCTGGTATGATTTCGGAACGCGGTATGGATCCCAATAGGGTTGCTGTATTCCCTGTTGCTACAGTCGAGACTTTTCGTCATCAAGCAATTAGCATCGTTGACAAGTACATTGAAACTAAGGATAGCAAACCTGTCTTTGTTGTTCTTGATTCTTTGGGAATGCTTTCTACCGAGAAAGAAATGAACGACACCGCAGAAGGTAAGTCTACCCGAGATATGACTCGCGCCCAAGTCATCAAAGCAACTTTCCGTGTGCTTACTCTTAAGTTGGGCAAGGCAGGTATTCCTCTTGTTCTAACAAACCACACATATCAAGTTGTTGGTGCATACGTTCCGATGAAGGAGATGGGTGGTGGTTCTGGGTTGAAGTATGCTGCTTCTACGATTGTGTATCTCTCAAAGAAGAAGGACAAAGATGGTACTGATATCATCGGTAACATCATCAAGTGTAAGTTGTTCAAGGGTAGGTTTACCAAAGAGAACAAGATGGTTGAAGTTCAGTTGAACTATGATACTGGACTAAAT
OM-RGC.v2.005880563__3-819	OM-RGC-v2	K03553	recA; recombination protein RecA	Viruses;;;Caudovirales;Myoviridae	GACTGACTTTCTAAAAGACATCATCAAGAGTTCGGGTAACGAATATGCTGGTGTTGTGTCTGATGGAGTTGACGGCTCGGACATCACTGGTTTTATTGATACTGGATCTTATGCATTTAATGCCCTGTTGTCTGGTTCCCTATACGGTGGGATTCCCAATAATAAAATCATCGCACTCGCGGGTGAATCAGCAACAGGCAAAACATACTTCGCACTTGGAATGGCAAAGAAGTTTCTTGATGACAACCCCGATGGGGTCATTCTTTACTTTGACACCGAGCAAGCAGTGACGAGCGATATGATTACTGAGCGAGGGATGGATCCAAATCGGTTTGCTATCTTCCCCGTTGCAACGGTAGAATCATTTCGTCATCAAGCGATTTCTATTGTTGATAATTATATTGAGTCTAAGGACAAGAAACCAGTGATGGTTGTGTTGGACTCGTTGGGGATGTTGTCAACCGAAAAGGAAATGAATGACACAAGCGAAGGTAAAACTACACGCGACATGACTCGCGCCCAAGTCATCAAAGCAACATTCCGTGTGTTGACGTTAAAGTTGGGTCGAGCGGGAATTCCATTGGTAATGACTAATCACACCTATAGCATCATTGGTGCATATGTTCCAATGAAAGAAATGGGTGGTGGTGCAGGATTGAAATATGCTGCATCTACTATCGTGTATCTGTCCAAGAAGAAGGACAAGGAAGGTAATGATATCATTGGTAATATTATCAAATGTAAACTTCACAAAGGAAGGCTCACCAAAGAGAACAAAGAGGTAGAGGTGCAGTTGAACTACGATACTGGATTAAAT
OM-RGC.v2.005880648__18-816	OM-RGC-v2	K03553	recA; recombination protein RecA	Viruses;;;Caudovirales;Myoviridae	TTTGTTAAAAGCAACCGGTAATGAATTTGGTACAAAAGTTTCAGATGGAATCGAAGCGGGTGATGTGTCTACATATGTAGATACTGGTAGTTATATTCTTAATGCATTAATTTCAGGAGATATTTATGGAGGAATCCCTTCTAATAAGATTACAGCTTTGGCGGGCGAGACAGCAACAGGAAAGACCTTTTTTGTCTTGGGCATTGTCAAACAGTTTCTTGCAGACAATCCTAGCGGCGGTGTTCTGTATTTTGAGTCTGAGTCTGCTCTAACTAAACAGATGATAGAAGACAGGGGAATTGATTCTACACGGATGATAATTCTACCTGTCACCACGATTCAAGAATTTACACATCAAGCATTAAAAGTGGTACAGAGTCATGGAGAAGGACAAGAAGAGCGTCCATTGTTGATGTGTTTAGATTCTCTTGGTATGTTATCTACTACTAAAGAAGTAACAGATATTTCAGATGGTAAAGAAACCAAAGACATGACAAGAGCACAATTAGTCAAAGGTGCTTTTAGAGTCTTGACATTGAAACTAGGCAAAGCGGGAATTCCTTTACTAGTTACCAATCACACATATGACCAGATGGGTACAATGTTTCCACAAAAAGTTATGGGTGGAGGTAGTGGTTTACAATATGCCGCTTCAACTATTATATTCCTTTCCAAGAGAAAAGAAAAAGAGGGAACTGATGTTGTAGGAAACGTAATACATTGTAAAAATTTCAAATCTAGATTGACTAAGGAGAACAAAAAAGTTGATGTTCTCTTACGATATGATCAAGGTTTGAAT
OM-RGC.v2.005882625__24-861	OM-RGC-v2	K03553	recA; recombination protein RecA	Viruses;;;Caudovirales;Myoviridae	GTTCAAAGCTTTAGACAAGCTTAACCCTGAAGCTACATTTTTATCAGAAACGTCCCTATCAACAGTAGACGACTGGATTGATACAGGATGCATGGTATTAAACTCAATCATTTCAGGGTCTCTGTATAAAGGTATACCAAAAGGACGAATAACCGGGCTAGCTGGCCCGTCTATGTGCGGGAAGACCTATATTATTAATAAGATACTGGGAAATGCACAGAGAAAAGGGTATATACCTGTGGTTTTCGATACCGAGATGGCTGTAGATGAAGGAAATGCGGCGGCGGTAGGGCTCGACCCTAAAAGAACCAAATACGTACCAGTAAACACCATTGAAGACTGCAGGAACCAGTTAATGGCACTGTTGGATGGTATAGAAGAGTCTAAACTACAAGGAAGATTCATCATATCTATTGACTCTCTAGGTAATCTAGCGTCGCAGAAGGAAGTTAATGACGCCGCCGCGGGAAAGGCAGCGATGGACATGGGAATGCGAGCCAAATCACTTAAATCCATGATGAGGCTACTAACATACAAGGCTGCTCGCACTGGAACCACCATTTTATTCGCTAATCACACGTATGATGATCCGGGTGCCATGTATCCGACACTAGTTAAGAGTCAAGCCGGTGGAAAAGGGCCAATCTACCTTGCAAGTGTGTTAGTACAGTTGGCAGGTAAGAGTGAGAAGCAAGATGACGGTAATGAGGCGGATCAAATGCTACCTGAAGCTAAAAAGTATAGTGGTACTACACTTAGGGCGCTGACAGTCAAAAATCGATTCATACCTCCCTTCTTAGAGTGTGAGATGTACCTAAACTTCAAGACAGGCTTAGAT
OM-RGC.v2.005882695__15-819	OM-RGC-v2	K03553	recA; recombination protein RecA	Viruses;;;Caudovirales;Myoviridae	TAAGAGTTTAATTAAAGAATCGGGAAACGAATTCGCAGGAATAGCCGCAGATGGTATCGATGGTAGTGATGTTACTGGATTCATAAACACAGGAAGCCATGCGTTCAACGCCCTCTTATCGGGTTCACTTTACGGTGGTATGCCTGACAATAAAATTACAGCAATTGCAGGTGAGTCCTCTACAGGTAAGACTTATTTTGCACTTGGTATGTGTAAGAAGTTTCTTGATGATTATGATCAAGGCGTTATTTTATACTTCGATACAGAGCAAGCAGTCACCAGTAATATGATTGAAGATAGAGGAATGGATTCTTCCAGAGTCGCAATTTTCCCTGTCGCTACTGTTGAGAGTTTTCGTCACCAAGCAATTAGTATTGTTGACAAGTATATTGAATCAGGAGACAAGAGACCAGTTATGATTGTTCTTGATTCTCTTGGAATGCTTTCAACAGAAAAAGAAATGGCAGACACCGCAGAAGGTAAGGGTACGAGAGATATGACTCGGGCCCAAGTCATCAAAGCAACCTTCCGTGTCTTAACATTAAAGTTGGGTAAAGCAGGAATACCTCTCGTAATGACAAACCATACTTATTCTGTTGTTGGTGCATATGTTCCGATGAAGGAGATGGGTGGTGGTTCTGGACTGAAGTATGCCGCTTCAACGATTGTCTATCTTTCAAAGAAGAAGGACAAGGATGGAACAGATGTTGTCGGCAACATTATCAAATGTAAACTATACAAAGGAAGATTGACCAAAGAAAATAAAGAAGTAGAAGTACAGTTGAATTATGATACTGGACTTAAT
OM-RGC.v2.005883004__12-822	OM-RGC-v2	K03553	recA; recombination protein RecA	Viruses;;;Caudovirales;Myoviridae	TTTTCGTGATTTAAACAAGAGTATTAATGCAGATGGTAACATTTTTCTTGCAGACGATGCAAATTCTTCAGCAGAGTTTGCGGGCAGTATTGACACAGGAAGTTATATTCTCAATGCAGCTTTTAGTGGCTCCCTTTATGGTGGTGTTCCTAACAATAAGATAACCACATTCGCAGGGGAAAGTGCGACAGGCAAGACATTCTTTGTTCTTGGTTTAGTGAAGAAGTTTCTTGATGATAATCCTACAGGTGGTGTCTATTACTTTGACACAGAGGCTGCTGTTACAACAGACATGATGCGTAAACGTGGTATCGACACCAAGAGAGTATCTATCGGAGAGACTATATCTATACAGGAGTTTAGAACTCTTGTTTTACGTGTGCTTGATAATTACATAGGTCGTGACGATAAACCTCCTATGTTGATAGTTCTTGATTCTCTCGGTCAGTTGTCCTCATCTAAAGAGTTAGAGGATTCTACTGATGGAAAAGAAACAAGAGACATGACGAAATCACAATTACTTAAAGCAACATTTCGTGTTCTCAATCTTAAACTTGCAAAGGCAAAAGTTCCTTTACTGATTACAAATCATGTGTATGATGTTATTGGTGCATATATGCCAACAAAAGAAATGTCAGGTGGCTCAGGACTCAAGTATGCATCTTCTCAAATCTGTTACCTAAGTAAGAGAAAAGAGAAAGATGGTACTGAGGTTGTGGGTAATCAGATTAGAGTTAAGATGCACAAGTCAAGGTTGACAAAAGAGAACAAAGAAGTAATCGTTATGTTATCTTATAAAAAAGGACTTGAT
OM-RGC.v2.005883040__9-822	OM-RGC-v2	K03553	recA; recombination protein RecA	Viruses;;;Caudovirales;Myoviridae	TCTAAATGATATTATTTCAAATTCAGGTAATGAATACGCATCAATTGTTACGGATGGTTTAGAAGGAAGCGACATTAATGGATTCTGCGATACTGGTTCTTATAGTTTTAATGCTTTACTATCTGGTTCTCTGTATGGTGGTATGCCCAATAATAAAATTATGGCAATCGCTGGCGAATCTGCTACGGGGAAAACTTATTTCACAATGGGGATTGTTTATAAGTTTCTTGTTGATAACCCTGATGGCGTTGTTCTGTATTTTGATACAGAGCAAGCCGTAACTTCTGATATGTTCAAGGAACGCGGTTGTGATCCTGCTAGGATTGCAGTGTTCCCTGTAAGCACCATCGAGGAGTTTCGTCATCAAGCAATCACTGTCGTTGACAACTACCTTGAACTAAAGAAGAAAGATCGTAAGCCAATGCTGATCTGTCTTGATTCTCTTGGTATGCTTTCGACTAACAAGGAGATGACGGACACCGCAGAAGGTAAGACGACCAAGGACATGACTCGCGCCCAGATTGTCAAGGCCACTTTCCGTGTGCTGACTCTCAAACTAGGCCGAGCAAACATTCCAATGATCATGACCAATCACACTTATGATGTCATTGGTTCTATGTTCCCACAGAAGGAAATGGGTGGTGGTTCTGGACTCAAGTACGCCGCTTCCACTATCGTCTATCTTTCAAAGAAGAAGGTAAAGGAAGGTACAGATGTCATTGGTAATATTGTTCATTGTAAGTTGTTCAAGGGACGAGTGACCAAAGAGAACTCAATGGTTGATGTTATCTTGAACTATGAAACAGGACTACAT
OM-RGC.v2.005886333__15-819	OM-RGC-v2	K03553	recA; recombination protein RecA	Viruses;;;Caudovirales;Myoviridae	AAAGACGTTAATTAAGAATTCAGGAAACGAATATGCAGGAATTGCCTCAGACGGGATTGAAGGTAGTGATGTCACAGGGTTTATTAATACTGGCTCTTATGTGTTCAATGCCTTGCTTTCTGGGTCTTTGTATGGTGGCATACCAAACAATAAAATTATGGCGTTGGCAGGAGAGTCTGCTACTGGTAAAACTTATTTCGCACTTGGTATGTGCAAAAAATTCTTGGATGACAACCCAGATGGTGTGGTCTTGTATTTCGACACGGAACAAGCGATTACGTCCGGTATGATTTCTGAACGGGGTATGGATCCTAACAGAGTTGCCGTTTTCCCAGTCGCAACAGTCGAAACTTTCCGACACCAAGCAATCAGTATCGTTGACAAGTATATTGAAACGAAGGACAGCAAGCCTGTCTTTGTTGTTCTTGATTCTCTTGGTATGCTTTCTACAGAGAAAGAAATGAATGATACCGCAGAAGGAAAGGGAACCCGTGATATGACTCGTGCCCAAGTCATCAAGGCGACTTTCCGTGTACTTACTCTTAAGATGGGTAAAGCAGGTATTCCTCTTGTTCTAACAAATCACACTTACGATGTTGTTGGTGCTTATGTTCCCATGAAGGAAATGGGTGGTGGTTCTGGACTTAAGTATGCTGCTTCTACAATTGTCTATCTTTCGAAGAAGAAGGACAAGGACGGAACAGACATCATTGGTAATATTATCAAGTGTAAATTGTTCAAGGGTAGATTCACAAAAGAAAACAAGATTGTTGAAGTTCAATTGAACTATGATACTGGACTAAAT
OM-RGC.v2.005891754__12-798	OM-RGC-v2	K03553	recA; recombination protein RecA	Viruses;;;Caudovirales;Myoviridae	AAACGAATATGCCAGTATAGTTGAGGAAGGTGTGGAAGGAAGTGATGTAACCGGTTTTGTTGATACCGGAAGTTTTGCTTTAAATGCCCTCCTCTCTGGAAGCATCTACAATGGGATGCCAGATAACAAGATTGTTGCCTTGGCAGGCGAAAGTGCAACTGGCAAAACTTATTTTGCTCTAGATGTGTGCAAGAAGTTTTTACAAGACAAAGAAGAAGGTATTGTTCTTTACTTTGATACGGAACAAGCGATCACTAGTGACATGATTAAGGACAGAGGCATTGATCCTTCTAGACTGGCAATCTTCCCAGTTGCTACGGTAGAAGATTTCAGACACCAATGCATTAAGATCGTGGACAAAGTTTTGGAACTTCCCAAGGAAGAACGCAAACCCATGATTATCGTTTTAGATTCTTTGGGAATGTTGTCCACCAATAAGGAAATGGTAGACACAGCGGAAGGTAAAGACACTAGAGATATGACCAGAGCACAACTGGTCAAATCCACTTTCAGAGTCCTCACTTTAAAGCTTGGCAAGGCACACATTCCGTTGATCTTGACCAATCACACCTATGATGTAGTTGGATCATATGTGCCAATGAAAGAGATGGGTGGTGGTTCTGGTCTTAAATATGCGGCATCGACCATCGTATACCTGTCTAAAAAGAAGGATAAAGTAGGCACAGATATCGTTGGAAACATCATCAGATGCAAGCTTTTTAAGAGCAGACTGACCAAAGAAAATAAAGAGGTGTCAGTGCAGTTGAATTACATCAACGGTCTTAAC
OM-RGC.v2.005893239__3-819	OM-RGC-v2	K03553	recA; recombination protein RecA	Viruses;;;Caudovirales;Myoviridae	GAGTGAATATTTAAAAGATTTAATGAAACAAACAGGGAATGAATATGCAGGACTTGTATCGGAGGGAATCGAAGCTGGGGATGTTGATAAATTCATCGACACGGGCAGTTATGTCCTTAATGGTTTACTTTCTGGAAGCTTATATGGAGGTTTACCTTCTAATAAGATTACTGCTTTTGCGGGGGAGTCTGGTACTGGAAAGACGTTTTTTGTCTTGGGAATGGCAAGAGCCTTTCTCGATAGTGATTCTGTTGCTGGGGTTATATATTTTGAGAGTGAATCAGCACTGACCAAACAGATGATTGCTGATAGAGGAATTGACACTAATCGTATGGTGGTTGTTCCGGTAGCAACAATACAGGAGTTTACTTATCAAGCACTCAAGGTTTTAGAAAGACATTATGAGCAAGGATGTAATCAACCGTTGATGCTTTGTCTTGATTCTCTTGGTATGTTGTCAACATCTAAAGAAGTTGGTGATATTTCAGAAGGTAAAGAGACAAAGGATATGACACGAGCAGCAATTACAAAAGGTGCTTTTCGTGTTCTTACTCTTAAATTAGGCAAAACAAAAGTTCCTTTACTGGTTACCAATCATACATACAAGCAAGTTGGAACTATGTTTCCACAAGATGTAATGGGTGGTGGAATGGGACTATACTATGCAGCATCCAGTATTCTTTTTCTATCCCGCAGAAAAGAAAAGGATGGAACTGAAGTGATTGGAAATATCGTTCACTGCAAGAATCAAAAGTCAAGATTGACCAAAGAGAACAAAAAGGTTGATGTTTTGCTTACATATGATGAGGGATTAAAT
OM-RGC.v2.005894053__9-813	OM-RGC-v2	K03553	recA; recombination protein RecA	Viruses;;;Caudovirales;Myoviridae	TTTTTTAAAAAATGTAATAAGTGGAATTGAGAATACAAATATATTAGCAGATGGTGGAAACTCATCTGAATTTACAGGAACAATAGATACTGGTTCGTATATTATGAATGCAGTATTAAGTGGTAGTTTATATGGTGGTGTACCAAATAATAAAATCACAGCCTTTGCCGGGGAATCGGCAACAGGGAAAACCTTTTTCGTTCTCGGCGTTATCAAACAATTCTTAGATGATAACGAAACTGGTGGTGTTATCTATTTCGATACTGAGGCTGCCGTAACTAAAGATATGATGGCATCTAGAGGTATTGATGTAGCAAGAGTATCAATAGCAGAGCCAGAGTCAATCGAAGACTTTCGCACAAGTGCAGTAAAGATGTTGACTAACTATATGGAACACAAAGATGCTCCACCAATGATGATGGTACTAGACTCACTAGGACAATTATCTTCTGCTAAAGAATTAGAAGATGTTGAGTCTGGTAAACCAGCAAGAGATATGACTAAAGCACAATTATTACGTGGTACTTTCAGAGTATTATCTTTAAAACTAGCAAAAGCAAAAGTACCATTGTTAGTTACTAATCACGTATATGACGTTGTAGGTTCTTATATCCCTATGAAGGAGATGAGTGGAGGAGCTGGACTTAAATATGCAAGTTCATCTATAGCAATGTTATCTAAGAAAAAAGATAAAGATGGTACTGATGTTATTGGTAATATTATTAAAGTACAGATGGCTAAATCTAGATTTACTCAAGAGAATAAGAAAGTTGAAGTTAAACTATCTTACAAAACTGGGTTAGAT
OM-RGC.v2.005905416__9-813	OM-RGC-v2	K03553	recA; recombination protein RecA	Viruses;;;Caudovirales;Myoviridae	TTTTGATATAATCTCCAAAGAGATTGACCAGGAGTATATCACTCATGTTAAAGACATCAAAGAACATGAGACCTATATTGACACAGGTTCTCATATTTTTAATGCCTTGGTTAGCGGCAGCATCTTTGGTGGTGTCTCTGGAAATCGTATTACGGCAATCGCAGGAGAGACCTCTACAGGAAAAACCTATTTCGCCACCGCAGTAGTAAAGAACTTTTTAGATCAAAATCCTAAAGGTTGTGTCTATTACTTTGATACAGAAGGTGCTATTGAGGGAAATATACTCTCCTCGCGTGGTATCACTGAGCGATTTGTCCATGTAGAATGCTCGACAGTTGAAATCTTTAGACACCAGGCATATAAGATTCTTGATAGATATATCAAGTTCCCTGAAGAAGAAAGACCACCTATGATGTTCGTGCTTGACAGTCTAGGCATGTTGTCTACCGCTAAGGAGACAGAAGACACGCTGAATGACAAACAAGTTCGCGACATGACCAAAAGTCAACTGATCAAAGGCACCTTCCGCATCCTAACCTCTAAGTTAGCAAAGGCGAATGTTCCTATGATCGTCACCAACCATACCTACGATGTCGTCGGTGCTTACGTTCCTACAAAAGAAATGGGAGGCGGTAGTGGACTCAAATACGCTGCCAGCACAATCATTTATCTTAGCAAAAAGAAGGAAAAGGATGGAACAGAAATCATTGGAAATGTTATCAAGGCAAAGACTGCTAAGTCGCGTCTGAGCAGAGAGAATCAGCAGGTTGAGATCCGCCTATTCTATGATGAGCGTGGACTTGAC
OM-RGC.v2.005909591__3-822	OM-RGC-v2	K03553	recA; recombination protein RecA	Viruses;;;Caudovirales;Myoviridae	GAGTGAACTATTAAAAAAGATAATTAAAGACACAAACAATGATTTTGCATCTATTGTAGATGAAGGGATAGAAAGCGATGTTAATGGTTTTTTGGATACTGGTTCTTATACTTTCAATGCTCTGCTTAGTGGGAGTCTTTATGGTGGTATTCCAGACAACAAAATCCTCGCACTGGCTGGCGAGAGTGCTACAGGAAAGACTTTTTTTGCTCTTGGGATTGTGGCTAAGTTCCTGTCTACTTTTTCTGACGGAGTTGTGTTATATTTTGATACAGAGCAGGCAGTAACTTCTTCAATGTTCGAAGAGCGTGGGGTAGACCCTTCACGGGTTGCAGTTTTCCCAGTTGCAACTGTTGAAGAGTTTAGACATCAAGCAATTCAAATTGTTGATTCATATCAAGAACTTCCTAAGAACGAACAGAAACCGATGCTTATGGTTTTAGATTCCTTGGGAATGCTTTCGACTCTAAAGGAAATGACAGACACCGCAGAGGGCAAGACCACTAAGGATATGACTCGGGCACAAGTTATCAAGGCGACCTTCAGAACCTTGACTCTCAAGTTGGGTCAGGTAGGTATCCCTATGATTATGACAAATCACACATACGATGTGATTGGTTCGATGTTCCCGCAAAAAGAAATGGGTGGTGGTTCGGGGTTGAAGTATGCCGCCTCAACAATCATATACCTTTCGAAGAAGAAGGTTAAAGAAGGAACAGATATTATCGGAAATATCATTCATTGTAAGTTGTACAAAGGAAGACTCACCAAAGAAAATTCTATGGTTGATGTTATGTTGAATTATGACAGCGGCCTAAAT
OM-RGC.v2.005914627__15-813	OM-RGC-v2	K03553	recA; recombination protein RecA	Viruses;;;Caudovirales;Myoviridae	TAATAGTTTATTAAAGGCTACTGGCAATGAATATGGATCAAAAGTATCTGATGGTATAGAAGCTGGTGATGTTTCTGATTATATAGATAGTGGTAGTTATATTTTAAATGCATTAATTTCGGGGGATATTTATGGGGGAATACCTACAAACAAAATTACAGCATTCGCTGGAGAAACTGCAACTGGAAAAACCTTTTTTGTATTGGGTATTGTCAAACAGTTTCTTGCAGATAATCCTAGCGGTGGTGTTCTTTATTTTGAGTCTGAATCTGCTCTCACTAAGCAAATGATCGAATCCAGGGGAATTGATACTGAACGAATGGTCATTCTCCCGGTTACAACGATTCAAGAATTTACCCATCAAGCATTGAAAGTAGTAGAAAATCATACAGATACGGATAAACCATTGATGTTATGTTTAGATTCTCTTGGTATGTTATCTACTACAAAAGAAGTAACAGATATTTCAGATGGTAAAGAAACCAAGGACATGACCCGGGCTCAATTAGTTAAAGGTTCTTTTAGAGTCTTAACATTGAAACTGGGTAAAGCTGGAATCCCACTTTTAGTTACTAATCACACATACAAACAAGTCGGGACCATGTTCCCACAAGATGTAATGGGAGGTGGTAGTGGAATTCAATATGCTGCATCAACTATTGTATTTCTTTCTAAGCGAAAAGAAAAAGATGGAACAGATGTTGTCGGAAATGTAATACATTGTAAAAATTATAAATCAAGATTAACTAAAGAGAATAAAAAGATAGATGTTCTTCTACGATATGATCAAGGATTGAAC
OM-RGC.v2.005925763__6-810	OM-RGC-v2	K03553	recA; recombination protein RecA	Viruses;;;Caudovirales;Myoviridae	TTTTCTAGGTGATTTGGTCAAGGGGTTTGATAACGCAAACATCCTTGAAGATGGTGGCAATAGTTCAGAGTATTCTGGTTCTATTGACACGGGTTCGTACATTATGAATGCAGTATTGAGTGGTTCGATGTATGGTGGTGTGCCTAACAATAAGATCACCGCATTCGCAGGTGAGTCTGCCACTGGTAAAACATTCTTTGTTCTTGGAGTGATTAAGACATTCTTAGACCAGAACCCAGAAGGTGGTGTCATTTACTTTGACACCGAAGCAGCAGTCACTAAGAAGATGATGGTTGATCGTGATATCGATGCAAAACGAGTTGCGATTGTTGAACCGCAGTCTATCGAAGAGTTTCGTACTCAAGCAGTGCGTATGCTCGATCAATATCTTGAAAGTAAAGGGCAACCGCCAATGATGATGGTGCTTGACTCATTGGGCATGCTTTCGTCAGAGAAAGAATTGGAAGACACTGCCTCCGGTTCTAATAAGCGAGACATGACTAAAGCACAGTTATTGCGTGGTACATTCCGAGTCCTTTCTCTCAAGTTGGCAAAGGCAAATGTGTCTTTGCTCGTCACTAACCATGTTTATGATGTGGTAGGAGCATATATACCAACTAAAGAAATTTCTGGTGGATCTGGTCTCAAGTATGCCGCATCATCTATCTGTATGCTTACAAAGAAAAAGGATAAGGATGGCACAGATGTCATTGGCAACATTGTTAAAGTACGCATGCATAAATCACGATTCACAAAAGAAAACAAAGATGTATTTGTCAAACTGTCTTATGACAGTGGTCTTGAT
OM-RGC.v2.005926668__3-825	OM-RGC-v2	K03553	recA; recombination protein RecA	Viruses;;;Caudovirales;Myoviridae	GAATGATTTTTTTAAAGATATAATAAAACAAACTGGTAATGAGTATGCAGCTCTAGTGAGTGATGGTGTAGAGGGAGCAGATGTCGGTGGGTTCATTGATACTGGTTCGTACATCTTTAATGCATTATTGAGTGGTTCTATTCGTGGTGGATTACCATCTAATAAGATTACTGCAATTGCTGGGGAGTCTGCAACTGGAAAGACGTTCTTTGTCATGGGTATGGTTAAGAGTTTTCTTGATGCAAATCCAGAGGCTGGTTGTTTGTACTTTGAAAGTGAAAGTGCAATCACGAAACAAATGGTTGTTGATAGAGGTATAGACCCCTCTAGAATGGTTATGATACCAGTCACTACTGTACAAGAGTTTCGTACACAGGCCATTAAAGTATTAGATAGTTATATTGCAAAGAAAGTAGAAGACAGACGCCCTATGATGATGTGTCTTGATTCACTTGGTATGTTATCGACTACGAAAGAAGTTGAAGATACTTCTGACGGAAAAGAAACTCGTGACATGACAAGGGCACAAGTATTAAAGGCTGCGTTTCGTGTATTGACTTTGAAACTAGGTCGTTGTGGTGTTCCATTGATTGTAACTAACCATACATACGACTCTATGGGTTCTATGTTCCCTACCAAAGAAATGGGTGGTGGTTCTGGATTGAAGTATGCAGCTTCTTCTATTATCTTTCTGTCAAAGAAAAAAGATAAAGATGGTACAGAGGTTGTCGGAAACATTGTGCATTGTAAGAATCATAAGTCAAGATTGACTATCGAGAATAAGATGGTAGATGTTCGTCTGTCATATGAAACTGGACTTGAT
OM-RGC.v2.005933504__12-822	OM-RGC-v2	K03553	recA; recombination protein RecA	Viruses;;;Caudovirales;Myoviridae	AAATAATTTAATAAAAGAAAGCGGTAATAAATATGCAAGCATTGTCGATGATGGCATACGAGGATCTGACATTAGTGGTTTCGTTGATACTGGATGCTATATTTTTAACGCTATCCTTAGTGGTTCTATTCACGGTGGCATACCTGATAATAAAATCATTGCTCTTGCAGGAGAGTCTGCCACAGGAAAAACGTACTTTACCTTGGGGGTTGTTGCTAAATTTTTGCGTGACAGGCCTGATGGTGTTGTTTTATACTTCGATTCGGAGCAAGCTGTAACTTCTGACATGGTAAGGGGTAGGGGTATAGATGCAAAGAGGGTTGCAATTATGCCTGTTTCTACTGTAGAAGAATTTAGACATCAGGCTATTAATATTGTTGATAAGTATAATGATTCTCCAAAATCTGAAAAGAAACCAATGATGATTGTTTTGGATTCTCTTGGTATGCTTTCTACAGAAAAGGAAATGAATGATACTGCAGATGGTAAGACAACCCGTGACATGACTCGCGCTCAAGTTATCAAAGCAACTTTCAGAGTTCTTACTCTTAAATTGGGTGCTGCTGGAATTCCTATGGTAATGACAAACCACACATATGCTTCTATGGGTTCTATGTTCCCAACAAAAGAAATGAGCGGAGGTGCTGGACTTAAATATGCAGCATCTACTATCATATACCTTTCAAAGAAGAAAGTTAAAGAAGGAACTGATGTGATTGGTAATATCATTCATTGTAAGCTCTATAAGTCTAGACTTACTAAAGAAAATTCTATGGTAGATGTAATGCTTCATTACGATACTGGACTCGAT
OM-RGC.v2.005933662__6-819	OM-RGC-v2	K03553	recA; recombination protein RecA	Viruses;;;Caudovirales;Myoviridae	TGATTTTTTAAAGACAATTATCAAAGAGTCGGGTAACGAGTACGCAGGCGTTGCTGCGGAAGGTATTGATGGAAGTGATGTCAAGGGTTTTATTGACACTGGTTCCTATGTGTTTAACTCTTTGGTTTCTGGGTCGATGTATGGTGGTATTCCAAACAACAAAATTATAGCACTCGCTGGTGAGTCTGCTACTGGTAAGACTTATTTTGCACTTGGTATGTGTCAACGTTTCTTGGAGGATAATCCTGATGGTGTTGTTTTGTATTTTGACACGGAGCAAGCGATCACATCAGACATGATTCGAGACAGAGGGATTGACCCTGCTCGCGTTGCTATCTTCCCTGTTGCTACGGTCGAGTCTTTCCGACATCAAGCGATTCAAATCGTGGACAAGTATATCGAACAAAATGAAAACAGACCAGTTATTGTGGTGTTGGATTCCTTGGGTATGCTTTCTACCGATAAAGAAATGAACGACACCGCAGAGGGTAAGAATGTTCGTGACATGACTCGCGCCCAAGTGGTGAAGTCTACGTTTAGAGTATTGACACTCAAACTTGGTAAAGCAGGGATCCCACTGATTATGACAAACCATACTTATGATGTCGTTGGTGCTTACGTCCCGATGAAAGAAATGGGTGGTGGTAGTGGTTTGAAGTATGCTGCTTCGACTATCGTTTATCTTTCCAAGAAGAAAGACAAAGATGGAACTGATGTTGTTGGTAACATTATCAAGTGTAAGTTGTTCAAAGGAAGATTTACAAAAGAAAATAAAGATGTTGAAGTCCAACTAAACTACGAAACAGGATTGAAT
OM-RGC.v2.005935027__9-819	OM-RGC-v2	K03553	recA; recombination protein RecA	Viruses;;;Caudovirales;Myoviridae	ATTGAAAGACCTTGCAAAAGCAAGTGGTAATGATTTAGCAGGAGTTGTATCAGATGGAATCGTAGCAGGTGATGTTGATGGTTATATTGATACAGGTTCTTATATTTTTAATGCATTAGTAAGTGGTGATATCTATCGTGGTATCCCATCTAATAAGATTACTGCACTCGCAGGTGAAAGTGCAACAGGTAAAACATTCTTTGCATTAGGAATGGTTCAAAGATTTTTAGAAGACAACCCAGAGGGTAATGTCGTTTACTTTGAATCTGAATCTGCACTAACCCAAGAAATGCTAGAAGAACGAGGTATTGATACTAGTCGTATTCTTTTAGTTCCAGTGACAACCATAGAAGAGTTTAGAACTCAAGCAGTAAACATCATCGATGGATTCGATAAACAAAAGAAAGGTGATGAGAAACTTTTCTTTGTTCTAGATTCACTTGGTATGTTATCTACAATCAAAGAAACAGAAGATATTGGTTCTGGTAAAAATGTCAGAGACATGACTAAAGCACAAGTTATCAAAGGTACATTCAGAGTGTTGACTTTGAAACTTGGTAAGGTAGGAATACCGATGATAGTGACAAACCACACTTATGATGTAATTGGTTCTATGTTCCCACAAAAAGAAATGGGTGGTGGTAGTGGATTGAAGTATGCAGCTTCATCTATAGTCTATCTATCCAAGAAGAAAGAAAAAGATGGAACAGAAGTTATTGGTAATATCATTCACTGTAAGAATCAAAAATCAAGACTTACAGTTGAAAACAAAATGGTTGATGTCAGACTAACATATGATAAAGGTCTTGAC
OM-RGC.v2.005935549__6-819	OM-RGC-v2	K03553	recA; recombination protein RecA	Viruses;;;Caudovirales;Myoviridae	TGACTTTTTAAATAAAATGATTAAAGAAACTGGGAACGAATATGCAGGAATTGTATCGGGTGGGATAGACGGAAGTGATGTCAAAGGATTCATCGACACAGGTTCATATGCGTTCAACGGATTGTTGTCTGGTTCTTTGTATGGTGGTATAGCAGACAACAAAATAACGGCACTTGCTGGGCCAAGTGGGGTTGGTAAAACTTTCTTTGCCCTCGGAATATGTAACAAATTTCTCAAAGATAATCCCGATGGTGCAGTTTTATATTTTGACACAGAGCAAGCAATTACATCAGAAATGATTTCTGAAAGAGGCCTAGACACCGACAGAATTGCAATTTTCCCTGTTGCAACTGTAGAAACCTTTAGACATCAAGCAATCACAATAGTGGATTCGTATATTGAGAACAAAGAGAAAAAACCAATTTTGATTATATTAGATTCGTTGGGGATGCTTTCTACTGAAAAGGAAATGGAAGATACAGCGGCAGGTAAATCTACAAGGGATATGACAAGAGCCCAAATATTGAAAGCATCGTTCAGAGTTTTAACTTTGAAATTAGGAATAGCAGGGATTCCTTTGGTTATGACAAATCACACATATGACCAAATTGGTACAATGTATCCCACACAACAGATGTCGGGGGGCAAAGGTTTGTATTATTCTGCATCGACTATCATTTACCTTTCAAGGAGAAAAGTAAAAGAGGGAACAGATGTTGTAGGTAATATCATTCATTGTAAATTGTTCAAAGGACGATTGACCAAGGAAAATTCTATGGTAGATGTTATGTTGAACTATGACACAGGATTAAAT
OM-RGC.v2.005935995__15-816	OM-RGC-v2	K03553	recA; recombination protein RecA	Viruses;;;Caudovirales;Myoviridae	TATTGCTAAAAATATTTCCGATAATCCATATGCTACAATTGCAGCAGATGGTATAGATACTTCTGATGTTTCAGAATATATTGATACAGGATGTTATACTTTAAATGCGTTATTGTCAGGTGATATATTTGGTGGACTTCCATCTAATAAAATTACTGCTATAGCGGGAGAAAGTGCAACAGGTAAAACATTTTTTACTTTAGGTATTTGTAAACATTTTTTAGAAAATAATGTTGATGGTAATGTAATTTATTTTGAAAGTGAATCAGCAATTACAAAGGACTTATTAGATTCAAGACAAATAGATTTAAATAGATTTTTGGTTATTCCCGTTACAACAGTTCAAGAACTTTCTAATCAATGTTCTAAAATTTTAGATGAGTATATGAAAGAGGCTGTTAAAACTCCATTGATTATATGTTTAGATTCTTTGGGAATGTTATCTACTTCTAAAGAAATGGATGATACAGTAGCAGGAAAAGAAACTAGAGACATGACAAGAGCACCCGCACTAAAAGGAGCATTTAGAGTATTAACTTTAAAGTTAGCAAAGGCGGGAGTTCCTATGATAGTAACAAATCATACTTATGATGCAATTGGTTCAATGTTTCCAACAAAAGAAATGGGTGGTGGATCTGGATTAAAATATGCCGCGTCTACAATTTTATTTCTTTCAAAGAAAAAAGAAAAGGTTGGTACTGAGGTAATTGGTAATATTGTTCATTGTAAAACTTTTAAATCTAGATTGACAAGAGAAAATAAAATGGTTGATGTTCTCTTAACTTATGATAAAGGTTTAGAT
OM-RGC.v2.005938273__6-813	OM-RGC-v2	K03553	recA; recombination protein RecA	Viruses;;;Caudovirales;Myoviridae	TTATTTGAAAAACTTAGTAAAAACAACAGGTAATGAATTTGCTTCTATTGTTGAAGAAGGTGTACAAGCAGCAGATGTTAGTGGGTACATAGATACAGGTTCATACATATTTAATGGTTTATTATCAGGTTCAATCTATGATGGGTTACCAAATAATAAAATCACAGCTCTTGCTGGTGAGTCAGCAACAGGTAAAACATTCTTTGCTCTAGGAATGTGTAAACAATTCTTAAATGATAATCCTGATTCAGCTGTAATATATTTTGAATCAGAGAGTGCAATAACAAAACAGATGATAGAAGAAAGAGGTATCGATTCTTCTAGAGTTGTTATTGTTCCGGTGACAACAGTTCAAGAATTTAGAACTCAATCAATTAGAATATTAGACCAATACATGGAAGATAAAACAGATATGAAAATGTTATTTGTTTTAGATTCACTTGGTATGTTATCAACAACAAAAGAAATTGAAGATACAGCTTCAGGTTCTGAAACTAGAGATATGACAAGAGCTCAGTTAGTCAAAGGTGCTTTCAGAGTTCTAACATTGAAACTAGGTAAAGCAGGTGTACCATTAATTGTAACGAATCACACTTATGATGAAATGGGTTTGTTTGCAAAGAAAGTTATGGGTGGTGGTAGTGGTCTTAAATATGCTGCTTCATCTATTATATTCTTATCAAAGAAAAAAGAAAAAGAAGGTACAGAAGTAGTTGGTAATATTATTCATTGTAAAAATGAGAAATCAAGATTGACTGTTGAGAACAAAATGGTAGATGTATTATTGAAATATGATACAGGTCTAGAT
OM-RGC.v2.005941682__9-831	OM-RGC-v2	K03553	recA; recombination protein RecA	Viruses;;;Caudovirales;Myoviridae	AAGTGATTTTTTAAAAGAGATAATTAAAACAACAGGTAATGAATATGCATCATTAGCTAATGATGGTATTGAAAGTGGTGATGTATCAGATTTTATTGATACAGGTTCATATATTTTTAATGCTCTTCTTTCAGGTTCACTACATGGTGGACTTCCACAAAACAAAATTACAGCATTAGCAGGTGAGTCTGCAACAGGTAAAACATTTTTCCTTATGGGAATGGTTAAACATTTTTTAGATGCAAACCCAGATGGCGGTGTTGTTTACTTTGAATCAGAATCAGCGATTACTAAAAAGATGGTTGTTGATAGAGGTATAGATGCAGATAGAATGGTTATTGTACCAGTCACTACTGTACAAGAATTTAGAACACAAGCGATTTCAGTATTAGATAGATATATGCAACAAGACGTAGATATACGAAGACCATTGTTTATATGTTTAGACTCTTTAGGTATGTTATCTACTACAAAAGAAGTAGAAGATACTAAAGAAGGTAAAGAAACTAGAGATATGACGAGAGCTCAAGTATTGAAAGCTGCGTTTAGAGTATTGACATTAAAACTTGGAAAAGCAAAAGTACCAATGGTAGTTACTAATCATACTTACGATGTTGTTGGTTCTTACATACCTATGAAAGAAATGGGTGGTGGAAGTGGATTAAAATATGCAGCTTCTTCTATCATATATCTCTCTAAGAAAAAAGATAAAGTAGGCACAGAGGTTGTTGGTAATATTATACATTGCAAAAATCAAAAATCAAGATTGACAAAAGAAAATTCTATGGTGGATGTTAAACTTACATATACAAAAGGACTTGAT
OM-RGC.v2.005942779__15-834	OM-RGC-v2	K03553	recA; recombination protein RecA	Viruses;;;Caudovirales;Myoviridae	CAAAATGAATGATTTTTTAAAAGATATAATTAAACAAACTGGTAATGAATATGCAGCTCTTGTATCAGATGGAGTTGAGGGTGCAGATGTAGATAACTTTATTGACACAGGCTCTTACATCTTCAATGCATTGTTAAGTGGTTCTATACATGGGGGATTACCAAGTAATAAGATTACTGCAATCGCTGGAGAAAGTGCAACAGGCAAAACCTTTTTTGTTATGGGTATGGTTAAAAGTTTTCTTGATGCAAATCCAGATGCTGGTGTTTTATATTTTGAAAGTGAAAGTGCAATCACAAAACAGATGGTAGAGTCAAGAGGTATTGACCCTAATCGTATGGTGATGATTCCAGTAACTACTGTTCAAGAGTTTAGAACACAAGCAATCAAAGTATTAGACAACTATCTTGAAGCATCAAACAAGAAACCTATGATGTTTGTTCTTGATTCTCTTGGTATGTTATCTACAACGAAAGAAGTTGAAGATACAAGTGAGGGAAAAGAAACAAGAGATATGACAAGGGCGCAAGTTCTCAAAGCTGCATTTCGTGTGTTGACTTTGAAACTTGGTCGTGCTGGTGTTCCTCTTGTTGTAACAAATCATACTTATGACTCTATGGGATTATTCTCTACAAAAGAAATGGGTGGTGGTAGTGGATTAAAATATGCAGCCTCATCTATCGTGTTCTTATCTAAGAAGAAAGAGAAAGATGGAACAGATGTCATTGGTAATATTGTTCATTGTAAAAACTACAAATCACGATTGACAGTAGAGAACAAAATGGTTGATGTTCGTTTAACCTATGATAAAGGGTTAGAT
OM-RGC.v2.005952069__6-819	OM-RGC-v2	K03553	recA; recombination protein RecA	Viruses;;;Caudovirales;Myoviridae	TGATTTTCTGAAAGATATTATTAAAAGTTCTGGTAATGAATATGCAGGCGTTGCGGCAGAAGGTATTGATGGAAGTGATGTAACAGGATTCGTTGATACAGGTTCTTATGCGTTCAATGCTTTGTTGTCTGGTTCACTTTACGGTGGTATTCCAAACAACAAGATTATGGCATTAGCAGGTGAGTCTGCAACAGGTAAGACTTACTTTGCACTTGGTATGTGTAAGAAATTTCTTGATGATAATCCAGACGGTGTGATTCTTTACTTTGACACAGAGCAAGCAGTAACATCAGATATGATTTCGGAAAGAGGAATGGACCCCGCAAGAGTCGCAGTATTTCCTGTAGCAACTGTCGAGACTTTCCGTCATCAAGCAATCAATATCGTTGACAAGTACATCGAAGCCAAAGACAGTAAACCTGTTCTTGTTGTTCTTGATTCACTTGGTATGCTTTCCACAGAGAAAGAGATGGCAGACACCGCAGAAGGAAAGACAACAAGAGACATGACACGCGCCCAAGTTATCAAAGCGACATTCCGTGTGCTTACTCTCAAGTTGGGCAAGGCAGGTATCCCTCTTATTATGACGAACCATACCTATGCTGTAGTTGGTGCATATGTTCCGATGAAAGAGATGGGTGGTGGTACTGGGTTGAAGTATGCCGCATCTACAATTGTCTATCTATCAAAGAAGAAGGATAAAGACGGAACAGACATTGTTGGTAATATCATTCGATGTAAATTGTTTAAGGGTAGGTTTACCAAAGAGAACAAGGAAGTTGAAGTGCAGTTAAATTATGATACAGGTCTTAAT
OM-RGC.v2.005957012__9-801	OM-RGC-v2	K03553	recA; recombination protein RecA	Viruses;;;Caudovirales;Myoviridae	AAATGAAAGTGCTATTAGTAATGTTGATGGTTGGTTAGATACTGGATCGATGGTACTAAATGGTATTGTATCTGGTTCATTATTCGGTGGTATACCGAAAAATAGAATGACCTTATTAGCTGGTCCAAGTATGACTGGTAAGTCATTTATACTACAAAAAATTCTAGCTAATGCTCAAAAAGAGGGTTTGATCCCAGTTATATTTGATAGTGAAAATGCTATTGATAAAGACGGGGCTGAAGCTTTAGGTTTAGATGTTAGTAAAGTAAAATATGTACCTGTTTTTAGTATTGAAGAATGCCGTAATACTATTTTTGACTTTTTAACTAAAGTAAAAGAAAATGGTCAAGAAGGTAAATTTATTATAGCTATTGATTCATTAGGTAATATGGAAAGCCAATTGCAGATTAATCGTCAGACGAAAGGTAATGTAAGTGCTGATATGGGTAGTAGAGCTAAAGCTATGAAATCTCTATTACGTACTTTAACTCAGTTATCAGGGTTAACTAAAACTACTATTCTAGCTACTAATCATATCTATGAAGACCCTGCTGCATTATTTCCTTCTTTAGTTAAAGCTATGCCTGGTGGTACTGCTACTGTTTATCTACCTTCAGTTACTATTCAACTAGCCCGTAAGCCGGTCAAAGAAGATAAAAATACTGATGGGGAGTTAGCAGTGGGTCAGAAGAATTATTCAGGAGTTATACTTAGAGCTTTAACTGTTAAAAATAGATTTGTTAAACAATACTTACAAGGTGAAATGTATCTATCGTTTGATAGAGGGTTAAAC
OM-RGC.v2.005962476__15-840	OM-RGC-v2	K03553	recA; recombination protein RecA	Viruses;;;Caudovirales;Myoviridae	TAACAATGATTTCCTAAAAGAGATTATTAAAACAACTGGCAACGAATATGCTAACTTGGCAGATGACGGAATTGAATCTGGTGATGTTGATAATTTTATTGACACAGGTTCTTATATATTAAATGGAATGCTAAGTGGTTCACTTTATGGTGGACTTCCTCAAAACAAAATTACGGCACTAGCAGGTGAATCTGCTACTGGTAAAACATATTTCCTTATGGGAATAGTTAAACATTTCTTAGATGCAAACCCAGAAGGTGGTGTTGTGTACTTTGAATCTGAATCAGCAATTACAAAAAAAATGATAACTGATAGGGGTATTGATGCATCAAGATTAGTTGTCTTACCTGTTGCAACTGTTCAAGAGTTTAGACATCAGGCAATCAAAGTTCTCGATAGATATACTCAACAAGATGTTGATGTAAAACGACCTATGTTTATGTGTCTTGATTCTTTAGGAATGTTATCAACAACAAAAGAAGTTGAAGATACTGCCGAAGGTAAAGAAACAAGAGATATGACAAGAGCTCAAGTTCTTAAGGCTGCATTTAGAATATTAACTTTGAAATTAGGAAAAGCAAAAGTTCCAATGGTTGTAACAAATCATACTTATGATGTTGTGGGTTCATATGTACCTATGAAAGAAATGGGTGGTGGAAGTGGATTAAAATACGCCGCAAGTAGTATTGTTTATCTTAGTAAGAAAAAAGAAAAAGACGGAACGGAAGTTGTTGGTAATATTATCAAAGCAAAAAATCAAAAGTCTAGATTAACAAAAGAGAATTCTCAATGTGAAGTTAGACTTACATATAATAAAGGTCTTGAT
OM-RGC.v2.005964404__3-825	OM-RGC-v2	K03553	recA; recombination protein RecA	Viruses;;;Caudovirales;Myoviridae	GACAGATTTTTTCAAACAAATTATTAAAGAGACTGGTAATGAATATGCCAGTATAGTATCTGAAGGCGTTGAGGCAGGTGATGTTTCTAACTTCATAGATACTGGTAGTTATATATTCAATGGTTTATTATCAGGTACCATTCACGGTGGTCTACCTGCTAACAAGATTACAGCTCTTGCTGGTGAGAGTGCTACAGGTAAAACATTCTTTGTATTAGGTGTAGTTGATAGCTTTCTAAAACAAAATCCAGACGCTGGTGTTATTTACTTTGAAAGTGAATCTGCATTGACAAAAGATATGATTGAAGATAGAGGTATCGATTCTTCTCGTATGATTATTATGCCTGTAACCACAGTACAAGAATTCAGACACCAAGCAATTAGAGTGTTAGACAAATATATTGAGCAAGATGTTTCAGATAGAAAACCTATGTTGCTCGTCTTAGATAGTCTAGGTATGTTATCAACCACAAAAGAGATGGAAGATACCGAGGCAGGAAAAGAAACAAGAGATATGACAAGATCACAAATTGTTAAGGCTGCATTTAGAGTCTTAACATTGAAACTTGGCAAGGCACAAGTGCCACTTATTATTACCAATCACACCTACGATGTCATTGGTTCTATGTTCCCGACTAAAGAGATGGGCGGCGGATCTGGTCTTAAATATGCGGCTAGTTCTATCGTCTATCTTTCTAAGAGAAAAGAAAAAGACGGGACAGAAATTATAGGTAATATAATTCATTGTAAAAACCACAAGTCAAGATTAACTAAAGAGAATAAAATGGTTGATGTCAGACTTACATACGATAAAGGTTTAGAT
OM-RGC.v2.005967601__6-816	OM-RGC-v2	K03553	recA; recombination protein RecA	Viruses;;;Caudovirales;Myoviridae	ACATAATTTAATTAAAGAATCGGGGAATAAACATGCCTGCATTGTTGATGGTGGGATTCATGGATCAGACATCGTTGGTTTCGTTGATACTGGTTCTTATATTTTTAATGCTATCCTTAGTGGCTCTATTTATGGAGGCATACCTGATAATAAAATCATTGCCCTCGCTGGTGAATCCGCGACTGGCAAAACGTACTTTGCGTTGGGTATTGTTTCAAAATTTCTTAGTGACAATCCTGACGGTGTTGTTCTTTACTTTGATACTGAGCAAGCTGTAACTTCTGATATGATAACGGGACGGGGAATAGATCCAAAACGTGTTGGTGTGATGCCTGTTTCTACAGTTGAAGAGTTCCGTCATCAAGCAATTTCTATCGTTGATAAGTATACTGAATTACCAAAAGACGAGAAGAAACCAATGATGATTGTTCTTGATTCTCTTGGAATGCTTTCTACTGAAAAAGAAATGAATGATACTGCCGAAGGTAAAACTACCCGTGATATGACTCGTGCCCAAGTAATAAAAGCAACATTTCGTGTATTAACTCTTAAACTTGGTGCAGCGGGAATTCCAATGATTATGACCAACCACACATATGATGTTGTGGGTTCGTATGTTCCAATGAAAACAATGGGCGGCGGATCTGGTTTAAAATATGCAGCGTCAACTATCATTTACCTTTCAAAGAAAAAAGTCAAAGAAGGAACTGATATAATTGGCAACATTATTCATTGTAAGTTATATAAGTCTCGTCTCACAAAAGAAAATTCGGTTGTAGATGTCATGCTTAATTATAATGAAGGCCTCCAT
OM-RGC.v2.005973044__12-837	OM-RGC-v2	K03553	recA; recombination protein RecA	Viruses;;;Caudovirales;Myoviridae	AGCGAATGATTTCTTAAAAGAAATCATAAAAACAACTGGTAATGAATATGCAAACTTAGTTGAAGACGGACTTGAATCTGGTGATGTTGATAATTTTATTGACACAGGTTCATATATTTTAAATGGTATGTTAAGTGGTTCACTTTATGGTGGACTTCCACAAAATAAAATTACAGCACTAGCAGGTGAATCTGCCACTGGTAAAACATTTTTTCTTATGGGAATGTGTAAACATTTTCTAGATGCAAACCCAGATGGTGGAGTTGTTTACTTTGAATCAGAATCAGCAGTTACTAAAAAGATGATTATTGATAGAGGAATAGACGCATCAAGAATGGTAGTCTTGCCTGTGTCAACTGTACAAGAGTTTAGAACTCAAGCAATTAAAGTTCTTGATAGATACATGCAACAAGATGTTGATGTAAAAAGACCAATGTTTATGTGTCTTGATTCTTTAGGGATGTTATCAACAACAAAAGAAGTTGAAGATACTGCCGAAGGAAAAGAAACAAGAGATATGACAAGAGCTCAAGTTCTTAAGGCCGCATTTAGAATACTAACATTAAAATTAGGAAAAGCAAAAGTTCCCATGGTTGTTACTAATCATACTTATGATGTCGTTGGATCATATGTTCCGATGAAAGAAATGGGTGGTGGAAGTGGACTTAAATATGCCGCAAGTAGTATTGTCTATTTAAGCAAGAAAAAAGAAAAAGACGGAACTGAAGTTGTAGGTAATATAATCAAAGCAAAAAATCAAAAGTCAAGATTGACTAAAGAAAATTCTACTTGTGAAGTAAGATTAACTTACAATAAAGGTCTTGAC
OM-RGC.v2.005977493__6-831	OM-RGC-v2	K03553	recA; recombination protein RecA	Viruses;;;Caudovirales;Myoviridae	GAGTGATAATTTTCTAAAAGATATAATCAAAACTACAGGAAATGAATATGCTTCATTGGTTTCTGATGGAGTAGAGGCTGGAGATGTAGATAGTTTTATTGATACAGGAAGTTACATATTTAACGGTCTACTAAGTGGTAGTATCTACGGTGGATTGCCATCAAATAAGATTACTGCTATAGCTGGAGAAAGTGCAACTGGTAAAACATTTTTTCTTATGGGAATGGTTAAAAGTTTTCTTGATAAAAATCCAGATGCTGGTGTTTTATATTTTGAAAGTGAAAGTGCAATTACACAACAAATGGTGATTGATAGAGGTATTGACCCACAAAGAATGGTTATTATTCCTGTTACCACAGTTCAAGAATTTCGTACACAGGCAATTAAAGTTTTAGATTCATATCTTGCAAAGAATGTAGCTGATCGTAAACCTATCATGTTGTGTTTAGATTCTCTTGGCATGTTATCAACTACTAAAGAAGTAGAAGATACTTCTGATGGTAAAGAAACAAGAGATATGACTAGAGCTCAAGTTCTTAAAGCAGCATTTCGTGTATTAACTTTAAAACTTGGTAGAGCAAAAGTTCCTATGGTTGTAACTAATCATACTTATGATTCTATGGGTTCATTATTTCCAACAAAAGAAATGGGTGGTGGCTCTGGATTAAAATATGCAGCATCATCAATTGTATTCTTATCAAAGAAAAAAGATAAAGATGGTACAGAAGTTGTAGGTAATATTGTTCATTGTAAAAACCACAAGTCACGTTTAACTATAGAAAATAAAATGGTAGATGTTAGATTGTCATATGATAAAGGTCTAGAC
OM-RGC.v2.005978973__9-819	OM-RGC-v2	K03553	recA; recombination protein RecA	Viruses;;;Caudovirales;Myoviridae	ATATTTTGATAATTTATTAAAGGCGACAGGTAATGAATATGGGTCAAAAGTTTCGGATGGAATCGAAGCGGGTGATGTATCTACATATGTAGATACGGGTAGTTATATTCTTAATGCATTAATTTCAGGAGATATTTATGGAGGAATCCCTTCTAATAAAATTACAGCTTTGGCAGGAGAAACTGCTACAGGAAAGACCTTTTTTGTCTTGGGCATTGTCAAACAGTTTCTTGCAGATAATCCTAGCGGTGGTGTTCTTTATTTTGAGTCTGAATCTGCTCTCACTAAGCAGATGATTATAGATAGGGGAATTGATCCTGATCGGATGATAATTCTCCCTGTCACCACGATTCAAGAATTCACACATCAAGCATTAAAAGTAGTTGAAAGTCATTCAGAGGGTCAGGAAGAACGCCCATTGTTGATGTGTTTAGATTCTCTTGGTATGCTATCTACTACCAAAGAAGTTACTGATATTTCTGATGGTAAAGAAACCAAAGACATGACAAGAGCACAATTAGTCAAAGGTGCTTTTAGAGTCTTGACATTGAAACTAGGTAAGGCAGGTATTCCACTCTTAGTTACCAATCATACATACAAACAGATGGGTACAATGTTTCCAACTGATGTAATGGGTGGCGGTAGTGGTTTACAGTATGCCGCTTCAACTATTATATTCCTTTCCAAGAGAAAAGAAAAAGAAGGAACTGATGTTGTAGGAAATGTAATTCATTGTAAAAATTTCAAATCTCGATTGACTAAGGAGAACAAAAAAATTGATGTTCTCTTACGATATGATCAAGGTTTGAAT
OM-RGC.v2.005987163__3-822	OM-RGC-v2	K03553	recA; recombination protein RecA	Viruses;;;Caudovirales;Myoviridae	GAGTGATTTTTTAAAGAACATCGTGAAAGAGGTTGGTAATGAGTACGCCTCTATCGTGGATGACGGTGTAGAGGCCGGAGATGTCTCTACGTTCATTGATACGGGCTCGTACATACTGAATGGTTTGCTATCGGGTGACCTTAACGGTGGACTTCCTGCGAATAAGATTACAGCACTTGCAGGGGAGAGCGCCACGGGTAAGACGTACTTCCTTATGGGTATCGTCAAGAACTTTCTTGATGCGAACCCAGAGGCCGGTGTGATATACTTTGAGAGTGAGTCTGCGATTACGAAGCAGATGGTTCTTGATCGTGGTATTGATACGAAGCGTATGGTTATATTCCCAGTAACGACTGTACAGGAGTTTCGCACTCAGGCACTGAAGGTGCTGGATAGTTACTTAGTGCAGAGTGAGTCTGATCGTAAGCCCCTGTTTCTCTGCCTGGACTCTCTGGGTATGCTTTCAACTACCAAGGAAGTCGAGGATACCGCTGACGGTAAGGAGACAAGGGATATGACAAGGGCTCAGGTTCTCAAGGCAGCGTTTCGAGTGCTGACCCTAAAGCTTGGGCGAGCGAATGTTCCGATGGTGGTTACGAATCATACTTACGAGAGTATGGGTCTGTTCTCTACGAAGGAGATGGGCGGTGGTAGTGGTCTGAAGTACGCGGCTTCCTCTATCGTGTATCTTTCTAAGAAGAAGGAGAAGGACGGTACGGATGTTATCGGTAATATCATTCACTGCAAGAACCATAAGAGTAGGCTAACCAAGGAGAATAAGATTGTTGATGTTCGCCTTACCTATGATAAGGGACTTGAT
OM-RGC.v2.005996840__6-831	OM-RGC-v2	K03553	recA; recombination protein RecA	Viruses;;;Caudovirales;Myoviridae	GAGTGATAATTTTCTAAAAGATATAATCAAAACTACAGGAAATGAATATGCTTCATTGGTTTCTGATGGAGTAGAGGCTGGTGATGTAGATAGTTTTATTGATACAGGAAGTTACATATTTAATGGTTTACTAAGTGGTAGTATTTATGGTGGATTGCCATCAAATAAAATTACTGCAATAGCTGGTGAAAGTGCAACAGGTAAAACATTTTTTCTCATGGGAATGGTTAAAAGTTTTCTTGATAAAAATCCAGATGCTGGTGTTTTGTATTTTGAAAGTGAAAGTGCAATTACACAACAGATGGTAATTGATAGAGGTATTGATCCACAGAGAATGGTTATTATTCCTGTTACTACAGTTCAAGAGTTTCGCACACAAGCAATCAAAGTTTTAGATTCATATCTTGCAAAAAATGTGGCTGATCGTAAACCTATTATGTTATGTTTAGATTCACTTGGTATGCTTTCAACGACTAAAGAAGTAGAGGATACTTCTGATGGTAAAGAAACAAGGGATATGACAAGAGCTCAAGTTCTCAAGGCTGCATTTCGTGTATTGACTTTGAAACTTGGTAGAGCAAAAGTTCCTATGGTTGTTACTAATCACACTTATGATTCTATGGGTTCACTATTTCCAACAAAAGAAATGGGTGGTGGTTCTGGATTAAAATATGCAGCATCATCAATCGTATTTTTATCAAAGAAAAAAGATAAAGATGGCACAGAAGTTGTAGGTAATATTGTTCATTGTAAAAATCACAAGTCACGTTTAACCATAGAAAATAAAATGGTAGATGTTAGGTTATCATATGATAAAGGTTTAGAC
OM-RGC.v2.006002069__9-798	OM-RGC-v2	K03553	recA; recombination protein RecA	Viruses;;;Caudovirales;Myoviridae	GGAGACAGGAAATGAATATGCTGGATTGGTTGCTGATGGTGTTGAAGCAGGTGATGTTGAATCCTTTATCGATTCCGGTAGTTATGCTCTCAATGCTTTACTATCGGGAAGTATCTATGGCGGGCTTCCAGGAAACAAGATTACCGCCTTTGCTGGAGAATCGGCTACAGGAAAAACATTTTTCGTATTGGGTATTGTCAAACAGTTTTTGTCAGATAACCCTGACGGTGGTGTTCTTTACTTTGAGTCTGAATCTGCAATAACAAAAGACATGATTGAGAAGAGAGGTATTGATTCTTCTCGTATGGTCATGTTACCAGTCGCATCAATACAAGAATTTGCACACCAATCTACAAAGATATTAGACAAATATCTTGCTGATCAAGAACGCAAACCTATGATGATTTGTCTTGATAGTCTCGGTATGCTTTCAACATCAAAAGAATTGACTGATATTGCAGACGGCAAAGAAACAAAAGATATGACACGAGCCGCCCTTGTAAAAGGTGCATTCAGAGTATTGACACTCAAAGCAGGTAAAGCAAAAGTTCCTATGCTTGTGACAAATCATACATATTCACAAGTAGGTGTGATGTTTCCTCAACAAGTGATGGGTGGTGGTACAGGGTTGTATTACGCATCAAGTAATATCGTGTTTCTCTCAAAAAGAAAAGAGAAAGAAGGAACAGAAGTTATTGGTAATATTATTCATTGTAAAAATCACAAGTCTAGATTGACAGTGGAAAATAAAATGGTAGATGCTCTTGTCACATATGACAAAGGTTTAGAT
OM-RGC.v2.006011092__6-825	OM-RGC-v2	K03553	recA; recombination protein RecA	Viruses;;;Caudovirales;Myoviridae	TCAATTTTTAAATGATTTTCTAAAAGAATCTGGTAATCAATATGCGAACATTGTGTGTGATGGGCTGGAGGGAGCTGATATTAGTGGATTCGTTGATACGGGATCTTATGCTTTTAATGCTTTGCTTTCTGGTTCTCTTTGGGGTGGAATACCTGATAATAAAATTGTCGCGCTCGCAGGGGAATCCGCAACTGGAAAGACATATTTCACGTTGGGGATCGTCCGTAAGTTTATTACTGACAATTCTGACGGTGTGGTTTTGTATTTTGATACTGAACAGGCAGTAACGTCAGACATGTTTATGGAGAGGGGAGTAGATCCAAATCGGGTGGCTGTTTTTCCAGTTGCGACAATAGAGGAATTTCGACATCAAGTTATTAAAATTGTCAATAAGTATTTGGAGCTTCCTAAATCTGAACGAAAACCGATTTTAATTTGTCTCGATTCATTGGGTATGTTGAGTACAGATAAAGAAATTGCTGATACCGCAGAAGGTAAGGGTACTCGTGATATGACCAGAGCGCAGATGGTTAAATCTACATTTCGTGTTCTTACATTAAAGCTGGGGAAGGCGGGAATTCCTTTGGTGTTGACGAACCATACTTATGCTGTTGTTGGAGCGTATGTTCCCATGAAAGAAATGGGGGGTGGTTCAGGACTTAAGTATGCGGCCTCTACTATTGTTTATCTTTCAAAGAAGAAAGTAAAAGAAGGTACGGATGTTATTGGAAATATTATTCATTGTAAACTTCATAAGAGTCGTTTCACCAAAGAAAATTCCATGGTGGATGTTATGTTAAGTTATGATGAAGGGTTAAAT
OM-RGC.v2.006013997__9-810	OM-RGC-v2	K03553	recA; recombination protein RecA	Viruses;;;Caudovirales;Myoviridae	ATCAGAGAGCGCGCTTAGTAACGTGACTGATTATGTAGATACTGGATGTATGGTATTAAATGCTATAATCTCCGGCAGTCTTCATGGAGGAGTACCGATGGGTAGGATATCTGGATTCAGTGGTCCTAGTGCCGCTGGTAAGACATACATTATTAATAAGATATTAGCAAATGCTCAGAAGAAAGGCATGATACCCGTTATCTTTGATACAGAAGCAGCTGTTGATGCTAGTAGTACTACAGGAGTAGGTCTGAATAATGATCAAGTGAAGTATGTACCAGTGCAAACAGTCGAAGATTGTAGAAATCAGATATCAGCCTTCCTAGATAGTGTTATCGAATCAAAAATGCGTGACAAGTTCATCATTAGTATCGATAGTCTAGGTAACTTAGCGAGTCAGAAGGAGGTTGATGACGCTGAAAAAGGAAAGTCAGCTACTGATATGGGTACTAGAGCGAAAGGTCTCAAGAGTATGATGAGATTGTTAACATTTAAAGCTGCACAAGCTGGTGTTACTATATTATTTAGTAATCATACATACGATGATCCGAGTGCCATGTTTCCAACTCTAGTAAAAGCTCAGAGTGGCGGTAAAGGTCCTGTTTATCTTGCGAGTGTATTAGTTCAGTTAGCTAAAAGAGATGAGAAGCATGATGCAACCCGGGGAGAAGCATCGGATGAGTTGTTACCAGAGGCTAATAAGGTCAGTGGTACTACATTACGTGCACTAACTGTTAAGAATAGATTTGTACCTCCTTTTTTAGAGTGTGAAGTATATTTAAACTTCAAGAAAGGTCTAGAC
OM-RGC.v2.006017302__6-828	OM-RGC-v2	K03553	recA; recombination protein RecA	Viruses;;;Caudovirales;Myoviridae	GAGTGATTTTTTAAAAGATATAATCAAACAAACTGGCAATGAATATGCTGGGATTGTATCAGATGGTGTCGAGTCTGGTGATGTAGAAAATTTTATCGATACAGGAAGTTATATGATGAATGCAATCTTATCAGGTAGTATTCATGGTGGATTGGCAGGTAATAAGATTACTGCGTTGGCAGGTGAGTCTGCAACAGGTAAAACATTTTTCCTAATGGGAATGTGTAAACATTTCTTAGATCAAAACCCAGATGGTGGTGTTATATTTTTTGAATCAGAAAGTGCAATTACTAAATCTATGGTAGAGTCTAGAGGAATTGATTCAAAGAGAATGGTTATAATGCCAGTTGCAACTGTACAAGAATTTAGAACTCAAGCATTAAAAGTTTTAGAAACATATCAACAAACACCAGAGGCAGATAGAAAACCTATGTTTATGTGTTTGGATTCTCTTGGAATGTTATCAACTACAAAAGAAGTAGAGGATACTGCTGAGGGAAAAGAAACTAGAGATATGACAAGGGCGCAAGTATTAAAGGCTGCGTTTAGAGTATTAACTTTAAAACTTGGTAAAGCAAAAGTCCCTATGGTAGTGACTAATCATACTTATGATGTTGTTGGTTCATATATTCCAATGAAAGAAATGGGTGGTGGAAGTGGATTGAAATATGCAGCTTCATCTATTGTATATCTTTCTAAGAAAAAAGAAAAAGACGGAACAGAGGTAGTAGGAAATATTGTTAAGATTAAAAATCAAAAGTCTAGATTAACAAAAGAAAACTCTATATGTGAAGTTAGACTTACATATGATAAAGGTCTTGAT
OM-RGC.v2.006018487__12-816	OM-RGC-v2	K03553	recA; recombination protein RecA	Viruses;;;Caudovirales;Myoviridae	AAATGACCTGATCAAGGAGTCTGGAAATAAATATGCAAGCATTGTCGATGACGGAATCAGTGGATCGGATATCAATGGTTTTGTTGATACTGGATGCTACATTTTTAATGCTATCCTTAGTGGTTCTATTCACGGAGGTATACCTGATAATAAAATCATTGCTATCGCCGGTGAATCTGCCACAGGAAAAACGTACTTTACCTTGGGGATTGTTGCTAAGTTTCTTCGTGACAGGCCTGATGGTGTTGTTCTATACTTCGATTCGGAGCAGGCTGTAACTTCAAACATGGTTAAAGATAGAGGTATTGATCCCAAGCGGGTTGCAATCATGCCTGTATCTACGGTAGAAGAATTTAGACATCAGGCAATCAGCATCGTTGACAAGTATAACGATAGCAAGGATAAGAAGCCAATGATGATTGTCTTGGATTCTCTTGGTATGCTTTCTACTGAAAAAGAAATGACTGACACCGCAGACGGAAAGAATACTAGAGATATGACTCGTGCACAGGTAATCAAGGCTACTTTTAGAGTTCTTACTCTTAAGCTGGGTGCTGCTGGTATTCCTATGGTAATGACAAATCACACTTATGCAGCAGTTGGTTCTATGTTTCCCACAAAGGAAATGAGTGGTGGTGCAGGACTGAAGTATGCTGCATCTACAATCATTTATCTTTCAAAGAAAAAGGTAAAGGAGGGGACAGATGTTATTGGTAACATCATTCATTGTAAACTCTACAAGTCTAGGCTTACAAAAGAAAATTCAATGGTGGATGTGATGCTTCACTATGACACTGGACTAGAT
OM-RGC.v2.006019745__30-795	OM-RGC-v2	K03553	recA; recombination protein RecA	Viruses;;;Caudovirales;Myoviridae	CATAGCAGAAGATGGATTAAGTTCATCACAATTTAGTGGATGTATAGACACAGGCAGTTATGTTCTTAATGCTGCTTTATCAGGTAGTCTTTATGGTGGTGTACCTAACAATAAGATAACAGCTTTTGCTGGTGAGTCAGCAACAGGTAAAACATTTTTTGTCTTAGGAGTTGTTAAAAGATTCTTAGACGATAATCCAACAGGTGCTGTGTTTTATTTCGATACTGAAGCAGCTGTAACAAAAGAAATGATGAGCACTCGTGGTATTGATACTAAACGAGTTATTATATCAGAACCAGAAACAATACAAAAGTTTAGACACACCGTTCTTAATTTGGTGGATAATTATGCAAAGAAGAATGATAGACCACCTATGATGATGGTGTTAGACAGTCTTGGTCAGTTAAGCAGTACTAAGGAATTGGAGGATACTGCTGCTGGTAGTGAAACCAGAGATATGACCAAGGCTGCAACCTTAAAAGCTACATTTAGAGTACTTAACGTAAAGTTAGCTAAGATCGGTGTACCTATGTTGATTACTAACCATGTATATGATGTTGTAGGTAGTTATATTCCTACTAAAGAGATGGCTGGTGGTAGTGGACTAAAGTATAGTGCATCTACAATATGTTTTCTAACTAAGAAGAAAGAAAAAGATGGAACCGAAGTTGTTGGAAACATCATTAAGGTTAGAATGGCAAAGTCAAGATTTACGAAAGAGAATAAACTAGTTGAAGTTTTACTAACCTATGATAAAGGGTTAGAT
OM-RGC.v2.006022454__3-813	OM-RGC-v2	K03553	recA; recombination protein RecA	Viruses;;;Caudovirales;Myoviridae	GGATTTAAAACAATTTATAAAGGAGTCAGGAAATGAGTATGCTTCCGTTGTGGATGATGGGGTGGCAGCTGGTGATGTCAATAGTTATATTGACACTGGCAGTTTTCTTTTTAATTCTCTACTTTCTGGTTCAATCTATGGAGGTCTTCCTTCAAACAAAATCACAGCACTCGCTGGAGAGTCTGCAACAGGAAAGACCTATTTTGCACTCGGCATGGTCAAAAACTTTCTGGATTCTAATCCTGATAGCGGTGTTCTCTATTTTGAGTCTGAGTCCGCTATACCTAGAGAGCTTATTGTCGCTCGTGGAATTGACCCAAAACGAATGGTGATTCTTCCTGTAGTAACTATACAGGAATTTCGTACTCAAGCAATCAAGATTCTGGATATGTATCTGGAAGAGAACGAGAAGAAACCAATGATGTTCGTCTTGGACTCTCTGGGGAATCTGTCAACGACTAAGGAATTGACAGACACAGCTGCTGGGTCAGATACCAGAGACATGACACGGGCACAGATTATTAAAGCCGCATTCAGAGTCTTGACACTCAAGTTGGGTCGTGCAAATGTTCCGTTGATAGTGACCAATCACACCTATGATGTGATAGGTGCATATATGCCAACAAAGGAAATGGGCGGAGGTTCTGGGCTCAAGTATGCTGCCAGTTCGATTATTTACCTGTCCAAGAAGAAGGACAAGGATGGTACAGAGGTGGTAGGAAATATCATCCATTGTAAGAATCAGAAATCTAGATTGACTATTGAGAACAAGATGGTTGATGTGAGGCTTGGATATCAGAGTGGAATTGAC
OM-RGC.v2.006024759__3-819	OM-RGC-v2	K03553	recA; recombination protein RecA	Viruses;;;Caudovirales;Myoviridae	GAAATTGAATCTAGCTAACTTTATAAAGGAGTCGGGAAATGAATATGCTTCCATCGTGGATGATGGGGTGGCAGCTGGTGATGTCAATAACTATATTGACACTGGCAGTTTTCTTTTTAATGCTTTACTTTCTGGTTCAATTAATGGAGGATTACCTTCTAACAAAATTACGGCGCTCGCAGGAGAGTCTGCAACAGGAAAAACCTATTTTGCATTGGGTATGGTCAAAAACTTTTTGGATTCTAATCCTGATGCTGGTGTTCTCTATTTTGAGTCTGAGTCCGCTATACCTAAAGAGCTTATTACAGCTCGTGGAATAGATCCAAAACGAATGGTTATTCTTCCTGTAGTTACTATACAGGAGTTTCGTACTCAGGCAATCAAGATTCTAGATGCATATCTGGAAGAAAACGAACAAAAACCAATGATGTTTGTTCTAGATTCTCTTGGTAATCTTTCAACTACGAAAGAGCTGCAGGATACAGCTGCAGGAGCAGAAACCAGAGACATGACTCGTTCACAGATTATTAAAGCCGCTTTTCGTGTTCTAACGCTAAAGTTGGGAAGAGCAAATGTTCCAATGGTTGTTACCAATCATACATATGATGTAATAGGTGCATATATGCCCACGAAAGAGATGGGTGGTGGTTCTGGACTGAAATATGCAGCCAGTTCCATAGTTTACTTGTCCAAGAAAAAAGACAAAGATGGTACAGAAGTGGTGGGTAATATTATTCATTGTAAGAATCAGAAATCTAGATTGACAATCGAAAATAAAATGGTAGATGTCAAGTTAGGTTATCAGAGTGGAATTGAC
OM-RGC.v2.006024805__3-831	OM-RGC-v2	K03553	recA; recombination protein RecA	Viruses;;;Caudovirales;Myoviridae	GACAATGAGTGATTTTTTAAAAGATATAATAAAAGAAACAGGTAATGAATACGCTACACTTGCTAGTGAGGGTATAGATAGTGCAGATGTAACCAGTTTTATTGATACAGGCTCTTATGCCTTTAATGCCCTTTTATCAGGTTCAATATATGGTGGTTTACCAGGCAATAAAATAACTGCTATTGCAGGTGAGGCTGCTACAGGTAAAACTTTCTTTGCATTAGGTGTTGTAAAACATTTTTTAGAAACAGATAAAGACGCAGGTGTTATATACTTTGAGTCTGAAAATGCTATCTCTAAAGAAATGGTTGAAAGCCGTGGTGTAGATAGTGAAAGATTAGTAGTTGTTCCTGTTGCAACGGTACAAGAATTTAGAACACAAGCAATTAGAATTGTTGACAAATATCTAGAGCAACCAGAAGATAAAAGAAAGCCTATGATGTTTGTATTAGATAGTTTAGGCATGTTATCTACCACAAAAGAAATGGAAGATACTGCTGAAGGAAAAGAAACAAGAGATATGACAAGATCACAAATTGTCAAATCCACATTTAGAGTTTTAACTTTAAAATTAGGCAAAGCAAATGTGCCTATGATTATGACCAATCATACTTATGATGTGATTGGCTCAATGTTCCCACAAAAAGAAATGGGTGGCGGCTCAGGTTTGAAATACGCCGCTTCATCAATCATTTATCTCGGTAAAAGAAAAGTAAAAGATGGTACAGAGGTAGTTGGTAATATAATTCATTGTAAAAATTACAAGTCAAGATTGACTATAGAGAATGCTATGGTAGATGTTAAATTAACTTATGACAAAGGTCTTGAT
OM-RGC.v2.006024982__3-798	OM-RGC-v2	K03553	recA; recombination protein RecA	Viruses;;;Caudovirales;Myoviridae	TACCGATGCTAGTTTATCTAATGTTGAAGATTATTATGATACAGGATGTATGGCATTAAATGCTATTATATCTGGTAGTTTGTTTGGTGGCGTTCCAAAAGGTCGTATTACCGGTTTTTCTGGACCATCGATGACTGGTAAGACTTATATCATCAATAAGATTCTTGGGCATGCGCAGAAAAAAGGACTAATGCCTGTTATCTTTGATACAGAAGTGGCAGTTGATGAAGGTTCTGCGCGTGGTGTTGGGTTAGATCCTGATACTACTAAGTATGTTCCAGTAAATACCGTCGGGGAATGCAGAAATCAAATGTTCTCTTTCCTCGACGGTATCGAAAAAAATAACTTACATGGTAAGTTTATTATTTCTATTGATTCCCTTGGTAACTTAGCTGCTGATAAAGAAGTAACAGACGCAGAAAAAGGTAAAGCAGCTATGGATATGGGTATGAGAGCTAAGTCTCTTAAGTCTATGATGAGACTTCTCACCTATAAAGCAGCGAAGACAGGTACTACTATTCTTTTCTCTAATCATACATATGATGATCCGGCTGCTTTATTTCCAACTCTTGTTAAGCAACAGTCTGGTGGTAAAGGTCCTGTTTATCTTGCTAGTGTTTTAGTGCAATTAGCTTCTAAGAACGAGAAACAAGACTCTGCTAATGTAGATGATGAGATCTTACCTACTGCTAAGAACTTTAGCGGTGCTACCTTAAGAGCTCTTACGGTTAAGAATAGGTTTGTACCTCCTTTCCTCGAGTGTGAAATGTATCTTAACTTTAAGACTGGTCTAGAT
OM-RGC.v2.006026531__6-810	OM-RGC-v2	K03553	recA; recombination protein RecA	Viruses;;;Caudovirales;Myoviridae	AAATGATTTGATAAAAGAAAGTGGAAATAAGTACGCAAGCATTGTTGATGAAGGAATTTCTGGTTCTGATATTACGGGGTTTGTCGATACTGGTTCCTTTATATTTAATGCTCTCCTTAGTGGGTCAATTTATGGCGGAATACCTGACAATAAAATCATTGCACTTGCCGGAGAGTCTGCAACTGGTAAGACGTACTTTGCGTTGGGCGTAGTTCGTAAATTCCTGTCTGACAATCCCGACGCTGTTGTTCTTTATTTTGATTCTGAACAAGCAGTAACTTCTGATATGATTCGGGATCGAGGAATTGATCCCAAGAGAGTTGCAGTAATGCCTGTGTCTACGGTAGAAGAGTTTCGTCACCAAGCAATCAGCATTGTTGATAAGTACACAGAATTGTCAGAAAAGAAGCCAATGATGATTGTTCTTGATTCTCTTGGTATGCTTTCTACCGAGAAGGAAATGAATGATACTGCCGAGGGTAAGACTACCCGAGATATGACTCGTGCTCAAGTAATTAAGGCTACTTTCCGTGTCTTAACTTTGAAACTAGGAGCAGCGGGGATTCCTATGATCATGACAAATCATACCTACGATCAGGTTGGCTCGATGTTTCCCACAAAGCAAATGAGTGGCGGTGCAGGTCTTAAGTATGCCGCTTCTACTATTATTTTCCTTTCCAAGAAAAAGGTAAAGGAAGGAACTGATGTCATTGGTAACATCATTCATTGTAAATTATATAAGTCCAGATTAACAAAAGAGAACGCTATGGTTGACGTTCTTCTCAATTATGATAGTGGACTCCAT
OM-RGC.v2.006028419__45-810	OM-RGC-v2	K03553	recA; recombination protein RecA	Viruses;;;Caudovirales;Myoviridae	TCCGTTTGTTGACCAGTATGCTGATGTGACATCTTATACTGATACGGGCTCTTATATTTTAAATGCATTGCTTTCTGGTTCTATTTACAAGGGACTACCGGGCAACAAGGTGACTGCACTTGCTGGTGAGTCTGCGACAGGAAAGACGTTTTTCTTGATGGGGATTGTTCGACAATTTCTTACAGACAATCCAACAGGTGGTGTTATTTTCTTTGAGAGTGAGTCGGCTATTACTAGCGAAATGTTTGAGGAACGTGGTATTGATAGCAGGCGTGTAACGATGCTTCCAGTATCCACGGTAGAGGAGTTTCGTACACAGGCAATGGTTATTCTCAAGAGAGTCGAAGAGACTCCTGAGAGTGATCGTCATCCACTACTATTCTGTCTGGATAGTCTTGGTCAGTTGTCTACGAGCAAGGAAGTTTCTGATGTTGCTTCCGGTTCTGAAAAGCGTGACATGACACGGGCTCCTATGATCAAGGGCGCGTTTCGTGTGTTGACAATTGCGCTTGGTAAGCTGGGTATTCCTATGGTTGTTACAAATCACACATACGATAGCATTGGGAGTTTGTATCCAACAAAGGAACTTGCTGGTGGTAGTGGATTAAAGTATTCTGCTGATTCTATTGTGTTTCTTTCAAAGCGAAAGGAAAAGGATGGTACAGATGTAATTGGTAATGTTATTCATTGTCGTAATTATAAGTCTCGTCTTACAAAGGAAAACAAGATGGTTGATGTGATTCTTCGTTATGATACAGGTCTTGAT
OM-RGC.v2.006029669__45-810	OM-RGC-v2	K03553	recA; recombination protein RecA	Viruses;;;Caudovirales;Myoviridae	TCCGTTTGTTGATCAGTATGCTGATGTGACATCTTATACTGATACGGGTTCTTATATTTTAAACGCACTTATTTCGGGTTCAATCTACAAGGGACTTCCGGGTAATAAGGTGACTGCACTTGCTGGTGAGTCTGCGACAGGAAAGACCTTTTTCTTGATGGGGATTGTTCGTCAATTCCTTACAGACAATCCAACGGGTGGTGTTATTTTCTTTGAGAGTGAGTCGGCTATTACCAGTGCGATGTTTGATGAGCGCGGTATTGATAGCAGGCGTGTAACGATGCTTCCAGTATCCACGGTAGAGGAGTTTCGTACACAGGCAATGGTTATTCTCAAGAGAGTCGAAGAGACGCCTGAGAGTGATCGTCATCCACTACTCTTCTGTCTGGATAGTCTTGGTCAGTTGTCTACGAGCAAGGAAGTTTCGGATGTTACCTCCGGTTCTGACAAGCGCGACATGACCCGCGCTCCTATGATCAAGGGTGCATTTCGTGTGTTGACAATTGCGCTTGGTAAGCTGGGTATTCCTATGGTTGTCACAAATCATACATACGATAGCATTGGGAGTTTGTACCCGACAAAGGAGCTTGCAGGTGGTAGTGGGTTGAAGTATTCAGCCGATTCTATTGTGTTCCTTTCAAAGCGAAAGGAAAAGGATGGGACTGATGTGATTGGTAATGTGATTCATTGCCGAAATTATAAGTCTCGTCTCACGAAGGAAAATAAGATGGTGGATGTAATTCTTCGTTATGATACAGGTCTTGAT
OM-RGC.v2.006034086__3-825	OM-RGC-v2	K03553	recA; recombination protein RecA	Viruses;;;Caudovirales;Myoviridae	GAGTGATTTTTTAAAAGACATTATCAAGCAAACAGGCAATGAATATGCTAACTTGGTATCAGATGGTGTCGAGTCTGGCGATGTAGAAAACTTTATCGATACAGGTAGTTATGTTATGAATGCAATACTATCAGGTAGCATTTATGGTGGATTGGCAGGTAATAAGATTACTGCATTAGCAGGTGAGTCTGCCACAGGCAAAACATTTTTCTTAATGGGAATGTGTAAACATTTCTTAGATCAAAACCCAGATGGCGGTGTAATCTATTTTGAATCTGAAAGTGCAATTACTAAAAGAATGGTTGAGGATAGAGGAATTGATTCTAAGAGAATGGTTATTCTGCCTGTCGCAACTGTACAAGAGTTTAGAACTCAAGCATTAAAAGTATTAGAAACATATCAAGAAACAAATGAGGCAAATCGTAAACCTATGTTTATGTGTCTTGATTCTCTTGGAATGTTATCAACTACAAAAGAAGTAGAAGATACTGCTGAAGGTAAAGAGACTAGAGACATGACAAGAGCTCAAGTCTTGAAAGCTGCATTTAGAGTATTGACATTAAAACTTGGTAAAGCAAAAGTACCTATGGTAGTTACTAATCATACTTATGATGTAGTTGGATCATATATTCCAATGAAAGAAATGGGTGGGGGAAGTGGATTAAAATATGCGGCTTCTTCTATTGTATATCTTTCAAAGAAAAAAGAAAAAGATGGTACAGAAGTTGTAGGTAATATTATTAAAATTAAAAATCAAAAGTCTAGATTGACAAGAGAAAACTCAATGTGTGAAGTTAGACTTACATATAATCAAGGTCTTGAT
OM-RGC.v2.006043544__9-822	OM-RGC-v2	K03553	recA; recombination protein RecA	Viruses;;;Caudovirales;Myoviridae	TTTTTTTCGTGATTTGAATAAGAGTATAAACACAGATGGTAATATTTTTCTTGCGGATGATGCAAATTCTTCAGCTGAGTTTGCGGGCAGTATTGACACAGGAAGTTATATTCTCAATGCTGCTTTTAGTGGCTCCCTTTATGGTGGTGTTCCTAACAATAAGATAACCACATTTGCAGGGGAAAGTGCGACAGGTAAGACGTTCTTTGTTCTTGGGTTGGTAAAGAAGTTTCTTGATGATAATCCTACAGGTGGTGTCTATTACTTTGACACAGAGGCTGCTGTAACGACAGAGATGATGCGTAAACGTGGTATCGACACCAAGAGAGTATCTATAGGAGAGACAATATCTATACAGGAGTTTAGAACTCTTGCTCTGCGTGTTCTTGATAATTATATTTCTAGGGAGGATAAACCTCCTATGTTGATAGTTCTTGATTCACTCGGTCAGTTATCCTCGTCAAAAGAGTTAGAGGATTCTACTGAAGGAAAAGAGACAAGAGATATGACGAAATCTCAATTACTCAAAGCAACCTTTCGTGTTCTTAATCTTAAACTTGCAAAAGCAAGAGTTCCGTTATTAATTACAAATCACGTATATGATGTTATTGGTGCATATATGCCAACAAAAGAAATGTCAGGTGGTTCTGGCTTGAAGTATGCGTCTTCTCAAATCTGTTACCTAAGTAAGAGAAAAGAAAAAGATGGTACTGAGGTTGTTGGTAATCAAATAAGAGTGAAGATGCATAAGTCAAGACTGACAAAAGAGAACAAAGAAGTAATTGTTATGTTGTCTTATAAGACAGGCCTTGAT
OM-RGC.v2.006048334__15-816	OM-RGC-v2	K03553	recA; recombination protein RecA	Viruses;;;Caudovirales;Myoviridae	TGATTTAGTTAAAGAATCGGGGAATAAATATGCAAGTATTGTTGATGACGGAGTTGCAGGATCAGACATCGGTGGTTTTGTCGATACTGGTTGTTACATTTTTAATTCTATCCTTAGTGGTTCTTTGTATGGTGGTATACCAGACAATAAGATTATTGCGATTGCCGGAGAGTCTGCAACAGGAAAAACGTACTTTACTCTTGGGATCGTTTCTAAATTTTTGCGTGACCGTCCTGACGGTGTTGTTCTTTACTTTGATTCTGAACAAGCTGTAACCTCTGATATGATACGAGGTAGGGGAATTGATCCCAAACGAGTTGCAGTCATGCCTGTATCTACAGTAGAAGAATTTAGACATCAGGCAATCAGTATTGTTGACAAGTACAACGAGACTAAAGAAAAGAAACCAATGATGATTGTGTTGGATTCGTTGGGAATGCTTTCGACTGAAAAGGAAATGAATGATACCGCAGAGGGTAAGACCACACGAGACATGACTCGTGCTCAGGTGATCAAGGCTACTTTCAGGGTTCTTACAATCAAACTGGGAGCTGCTGGTATCCCTATGGTAATGACGAACCACACCTATGCATCAGTTGGTTCTATGTTCCCTACAAAGGAAATGAGTGGTGGTGCAGGTCTTAAATATGCCGCTTCTTCTATTATCTACCTCTCAAAGAAGAAGGTAAAAGAGGGAACTGATATTATTGGTAATATCGTCCATTGTAAATTGTATAAGTCTAGGCTTACAAAAGAAAATTCAATGGTAGATGTAATGCTACATTATGATACTGGACTAGAT
OM-RGC.v2.006051139__3-825	OM-RGC-v2	K03553	recA; recombination protein RecA	Viruses;;;Caudovirales;Myoviridae	GAGTGATTTTTTAAAAGATATAATTAAAGAAACTGGCAATGAATATGCTGGTTTAGTAAGTGATGGTATTGATAGTGCTGATGTAACAAGTTTTATAGACACAGGCTCTTATGCATTCAACGCATTATTATCTGGTACTATCTATGGTGGTATGCCAAGTAATAAGATTACAGCAATCGCTGGTGAAGCCGCAACAGGTAAAACATTTTTCGCACTAGGTATATGTAAAGCTTTTTTAGATAAGGATCCTGACGCAGGTATTATCTACTTTGAATCAGAAAGTGCTATCTCAAAACAAATGATTGAGGCTAGAGGAATTGATTCTAAAAGAATGGTTATCGTACCAGTTGCCACAGTACAAGAATTTAGAAACCAGTCAATCAAAATATTAGACAAATATATTGAACAAACAGAGAAGACTAGAAAACCTTTAATGTTTGTACTTGACAGTTTAGGTATGTTATCGACTACAAAAGAAATGGAAGATACTGCCGCTGGTAAAGAAACAAGAGATATGACTAGATCACAAATAGTCAAATCAACATTTAGAGTATTAACATTGAAACTTGGTAGAGCAAATATACCAATGATTATGACTAACCACACATATGATGTCATAGGTTCAATGTTCCCTCAAAAAGAAATGGGCGGTGGTAGTGGTTTAAAATACGCAGCCTCATCAATCATCTATCTCAGTAAAAGAAAAGACAAAGAAGGTACTGAGGTTGTTGGAAATATTATACATTGTAAAAATTTTAAATCTAGGTTAACAAAAGAGAACGCAATGATAGATGTCAAACTTACTTACAAAACAGGTTTAGAC
OM-RGC.v2.006054330__3-822	OM-RGC-v2	K03553	recA; recombination protein RecA	Viruses;;;Caudovirales;Myoviridae	GAGTGATTTTTTAAAGAATATTGTGAAAGAGGTTGGTAATGAATACGCCTCTATTGTTGATGATGGTGTAGAGGCTGGAGATGTCTCTACGTTTATTGATACAGGTTCGTACATACTGAATGGTTTGCTGAGTGGTGACCTTAATGGTGGGTTGCCTGCGAATAAGATTACAGCACTTGCAGGGGAAAGCGCCACAGGTAAGACGTATTTCCTTATGGGTATCGTCAAGAACTTTCTTGATGCAAACCCAGAGAGTGGTGTGATATACTTTGAGAGTGAGAGTGCAATCACAAAGCAGATGGTGATTGATAGGGGTATTGATACGAAGCGTATGGTTATATTCCCAGTAACAACAGTGCAAGAGTTTCGTACGCAGGCACTCAAGGTACTGGATGGTTATCTACAGCAGAGTGAGTCTGATCGTAAACCTCTGTTTCTCTGTCTGGACTCTTTGGGTATGTTGTCAACTACCAAAGAAGTTGAAGATACTGCTGACGGTAAAGAGACAAGGGATATGACGAGGGCTCAGGTTCTCAAAGCAGCGTTTCGTGTGCTGACTCTTAAACTCGGCCGAGCGAATGTTCCGATGGTGGTTACGAATCATACTTACGAGAGTATGGGTTTGTTCTCTACGAAAGAGATGGGCGGCGGTAGCGGTCTAAAATATGCGGCGAGTTCCATTGTGTATCTCAGTAAGAAGAAAGAGAAGGATGGTACGGATGTTATTGGTAATATTATTCACTGCAAGAACCATAAGAGTAGGTTAACCAAAGAGAATAAGATTGTTGATGTGCGTCTTACCTATGATAAGGGTCTTGAT
OM-RGC.v2.006057711__15-828	OM-RGC-v2	K03553	recA; recombination protein RecA	Viruses;;;Caudovirales;Myoviridae	ATTAAAAGATTTAATTAAAGCATCCGACAATGAATATGCTTCAGTAGTTGAGGATGGTATTGTTGGAAGTAGTTCAACTTTTTTTGATACTGGTTCATATGTATTGAATGCGTTAGTATCAGGTTCTATTTATGGTGGACTTCCAAGTAAGATTACAGTAATGGCCGGTGAAGAAGCAGTAGGTAAGACATTCATAACTTTATCAGTAGTAAAAAAATTCTTAGATGAAAATTCCAAAAACATAGTTTTATATTTTGAAAGTGAATCAGCTTTCAATGAAGATATGCTAAAGAATCGTGGAATAGATAGTAAACGATTTTCTGTTTTTCCAGTAGCAACAATAGAAGAATTTAGAACACAAGCAATGCGTATTTTAAATTCTATTGAAGCTAGTGATCCAAGAAAAGATGATGGTTCTAAAATTATGATGTGTTTAGATTCATTAGGTAGTTTATCGACCAATAAAGAAGTAACAGATATTGGTGAAGGTAGTGATAAGCGAGATATGACACGTTCACAATTAGTAAGAGGAGCGTTTAGAGCATTAACATTAAAATTAGGTAAGTTAGATATTCCATTAATTGTTACCAATCATGTATATGATGTTATTGGTTCATATTTTCCACAAAAGGAACTTGCGGGTGGTGGTGGTATAAAATATGCAGCATCTACTATTGTTACTTTCAGAAAAAAGAAGGATAAGGATGGTACTGATGTTGTTGGTATTACTATTCCAACAAAGTTATTAAAAAGTAGATTTACAAAAGAAAATCAGGAAGTTGAATTTAAGTTAAACTATACAAGTGGATTAGAT
OM-RGC.v2.006058734__3-822	OM-RGC-v2	K03553	recA; recombination protein RecA	Viruses;;;Caudovirales;Myoviridae	GAATGATTTTTTTAAAGAAATAATAAAAACAACTGGTAACGAATATGCAGCTTTAGTATCAGATGGTATAGAGGGTGCAGACGTAGATAACTTTGTTGATACTGGAAGTCATATATTTAATGCACTATTGTCTGGTTCTATCTATGGTGGATTACCAGCAAACAAGATAACTGCAATCGCTGGTGAGTCTGCGACTGGAAAGACATACTTTGTTATGGGTATGGTCAAAAGTTTCCTTGATGCAAATCCAGAAGCTGGTTGTTTATACTTTGAATCAGAGAGTGCGATTACTAAACAAATGGTTGTAGATAGAGGTATAGACCCAACAAGAATGGTTATCATACCAGTCACTACTGTACAAGAGTTTCGTACACAAGCAATCAAAGTACTTGATAAAGTGCTAATGGAGAAAGATGAAAATCGTAGGCCTATGATGATGTGTCTTGATTCACTTGGTATGTTATCAACTACAAAAGAAGTAGAAGATACGTCTGATGGAAAAGAAACAAGAGATATGACAAGGGCCCAAGTTCTCAAGGCTGCATTTAGAGTTTTGACTTTAAAACTAGGTCGTGCTGGTGTTCCTATGGTTGTAACTAATCATACTTATGAATCTATGGGGTTATTCTCTACCAAAGAAATGGGTGGTGGTTCTGGACTAAAGTATGCAGCCTCATCTATTATATTTTTATCTAAGAAAAAAGAAAAAGATGGAACAGAAGTTGTTGGTAACATTATACATTGTAAAAATTATAAGTCAAGATTGACAATTGAAAATAAAATGGTAGATGTTCGTCTGAACTATGAAAAAGGTTTAGAT
OM-RGC.v2.006066436__3-825	OM-RGC-v2	K03553	recA; recombination protein RecA	Viruses;;;Caudovirales;Myoviridae	GAGTGATTTTCTTAAAGACATAATTAAAACTACAGGTAATGAATATGCATCATTAGTTTCAGATGGAGTTGAAGCTGGTGACGTTGATTCATTTATTGATACAGGAAGTTATATTTTTAACGCACTACTTTCTGGTAGTATCTATGGTGGGTTACCATCAAACAAAATTACAGCAATTGCTGGAGAGTCAGCAACTGGTAAAACATTTTTTCTTATGGGAATGGTCAAAAACTTTTTAGATAAAAATCCAGATGCTGGTGTTTTATACTTTGAAAGTGAAAGTGCAATCACACAACAAATGGTGGTTGATCGTGGTATTGATCCACAAAGAATGGTCATCATTCCTGTAACCACAGTTCAAGAGTTTCGTACACAAGCAATAAAAGTATTAGATTCATATCTTGCAAAAAATGAGGCTGATCGTAAACCTATCATGTTGTGTTTAGATTCACTTGGTATGTTATCAACCACTAAAGAAGTAGAAGATACTTCTGATGGTAAAGAGACAAGAGATATGACTCGTGCACAAGTATTAAAAGCTGCATTTCGTGTATTGACTTTAAAACTTGGTAGAGCAAAAGTTCCTATGGTTGTTACAAACCATACATATGATTCTATGGGTTCTATGTTTCCAACAAAAGAAATGGGTGGTGGTTCTGGTCTAAAATATGCTGCATCATCTATTGTATTTTTATCCAAGAAAAAAGATAAAGATGGAACAGAAGTTGTAGGTAATATTGTACATTGTAAAAATCATAAGTCTCGTTTGACCATTGAAAACAAAATGGTAGATGTTCGTTTATCATATGATAAAGGTCTTGAT
OM-RGC.v2.006066576__3-825	OM-RGC-v2	K03553	recA; recombination protein RecA	Viruses;;;Caudovirales;Myoviridae	GAATGACTTTTTAAGCTCAGTTATAAAAGATTCTGGTAATGAATATGCAGGTATTGTTGAAGATGGTGTAGAAGGTAGTGATGTTACAGGATTTGTTGATACTGGTAGTCATGCGTTAAATGCACTTTTGTCTGGTAGCATTTATAACGGTATGCCCGATAATAAGATTATTGCCCTTGCAGGTGAATCTGCAACTGGTAAGACTTATTTTGCACTTGATATTTGTAAAACCTTTTTGAATGAAAACAAAGAAGGTGTCGTACTGTATTTTGATTCTGAACAAGCAGTAACATCTGGTATGATTAAAGAGCGTGGTATGGACCCAAGTAGGGTTGCTATCTTCCCTGTAGCAACTGTTGAGGATTTCAGATTTCAGTGTATCAAGATTGTCGATAAGGTTTTGGAAACGAATCAAAATGATAGAAAACCGATGATTATTGTGTTGGATTCACTTGGTATGTTGTCAACAAACAAAGAAATGACGGACACATCTGAGGGTAAAGATACTAGGGATATGACTAGGGCACAAATGATTAAATCGACATTCCGTGTTCTGACTTTAAAATTGGGTAAAGCACACATCCCATTAATCTTAACTAACCATACCTACCAGATGGTAGGCTCATATGTTCCAATGAAAGAAATGGGTGGTGGTTCTGGTTTGAAGTATGCTGCCTCAACCATCGTATATTTGTCTAAAAAGAAGATTAAAGACGGTACTGAAATTGTTGGTAATATTATCAGGTGTAAATTGTTTAAAAGCAGACTTACAAAAGAAAATAAACAGGTAGAAGTACAACTTAATTATGATACTGGGTTGAAT
OM-RGC.v2.006067837__3-825	OM-RGC-v2	K03553	recA; recombination protein RecA	Viruses;;;Caudovirales;Myoviridae	GAGTGATTTTTTAAAAGATATTATCAAGCAAACTGGCAATGAATATGCTAACTTGGTATCGGATGGTGTCGAGTCTGGCGATGTAGAAAATTTTATTGACACAGGAAGTTATATTATGAATGCAATACTATCAGGTAGTATTCATGGTGGACTAGCAGGTAACAAGATTACTGCGTTGGCAGGTGAATCTGCTACAGGAAAAACATTTTTCTTAATGGGAATGTGTAAACATTTCTTAGATCAAAACCCAGACGGCGGTGTAATTTATTTTGAGTCTGAAAGTGCAATCACTAAAAAGATGGTTGAAGATAGAGGAATAGATTCTAAGAGAATGGTTATATTACCTGTTGCAACTGTACAAGAGTTTAGAACTCAAGCATTAAAAGTATTAGATACATACACACAAACAGAAGAGTCAAAAAGAAAACCTATGTTTATGTGTTTAGATTCTTTAGGAATGTTATCTACTACAAAAGAAGTAGAAGATACGGCAGGTGGAAAAGAAACTAGAGATATGACAAGAGCTCAAGTTTTAAAAGCTGCATTTAGAGTGTTAACTTTAAAACTTGGAAAAGCAAAAATACCTATGGTAGTAACTAATCATACTTATGACGTAGTTGGATCTTATATACCTATGAAAGAAATGGGTGGTGGAAGTGGATTAAAATATGCGGCTTCTTCTATTGTATATCTTTCAAAGAAAAAAGAAAAAGATGGTACAGAAGTTGTAGGTAATATTGTTAAGATTAAAAATCAAAAGTCTAGATTAACAAGAGAAAACTCTATGTGTGAAGTTAGACTTACATACAATCAAGGACTTGAT
OM-RGC.v2.006070755__12-816	OM-RGC-v2	K03553	recA; recombination protein RecA	Viruses;;;Caudovirales;Myoviridae	GAACGATCTAATTAAAGAATCAGGAAATAAGTATGCAAGCATCGTTGATCAGGGATTGGCAGGCGCTGACATCGACGGGTTCGTCGATACTGGTTGTTATATTTTTAATGCTATTCTTAGTGGGTCTATTTATGGAGGGATACCAGATAATAAAATCACTGCTATTGCTGGCGAAAGCACCACAGGAAAGACATATTTTACCCTTGGAATCGTTTCTAAATTTTTGCGTGATCGTCCTGATGGGGTTGTGCTTTATTTTGATTCTGAGCAAGCAGTAACATCGGATATGATTAAGGGTAGGGGAATTGATCCCAAACGTGTTGCGGTGATGCCTGTTTCTACAGTAGAAGAATTTAGACATCAAGCAATTAGTATTGTCGATAAGTATAACGATAGTAAAGACAAGAAGCCCATGATGATTGTATTAGATTCACTTGGTATGCTTTCTACTACTAAGGAAATGACAGATACTGCAGATGGTAAAGATACACGAGACATGACCCGTGCTCAAGTTATCAAAGCAACATTTAGAGTTTTGACTCTTAAACTAGGTGCTGCAGGTATTCCCATGATCATGACTAATCATACTTATGCTTCAGTTGGTTCTATGTTCCCAACTAAAGAAATGAGCGGTGGTGCCGGTCTAAAGTATGCAGCATCAACGATCGTCTATCTTTCCAAAAAGAAAGTTAAAGATGGAACTGATGTAATTGGTAATATTGTTCACTGTAAATTGTATAAGTCTAGATTGACAAAAGAAAATTCTATGGTTGATGTAATGCTTCATTATGACAAGGGTCTTGAT
OM-RGC.v2.006077480__3-825	OM-RGC-v2	K03553	recA; recombination protein RecA	Viruses;;;Caudovirales;Myoviridae	GAGTGATTTTTTAAAAGATATAATTAAAACTACAGGTAATGAATATGCAGCATTAGTTTCAGATGGTGTTGAGGCTGGTGACGTAGATAGTTTTATTGATACAGGTAGCTACATATTTAACGCACTACTAAGTGGTAGTATTCATGGTGGTCTACCATCAAATAAAATAACTGCACTTGCAGGTGAATCAGCAACTGGTAAAACATTTTTTCTAATGGGTATAGTAAAAAACTTTCTAGATAAAAATCCAGATGCTGGTGTTTTGTACTTTGAAAGTGAAAGTGCAATTACACAACAAATGGTAGTTGATAGAGGTATTGACCCACAGAGAATGGTTATGATTCCTGTAACCACAGTTCAAGAATTTAGAACACAAGCTATAAAAGTTTTAGATTCATATCTAGCAAAAAATGAAGCTGATAGAAAACCTATGATGATGTGTCTAGACTCTCTTGGTATGTTGTCTACAACTAAAGAAGTTGAAGATACTTCTGATGGTAAAGAAACTAGAGATATGACAAGGGCTCAGGTATTGAAAGCTGCATTTCGTGTATTGACTCTAAAACTTGGTAGAGCAAAAGTTCCTATGGTTGTTACTAATCATACATATGACTCTATGGGCTCTATGTTTCCAACAAAAGAAATGGGTGGTGGTTCTGGATTGAAATATGCAGCATCATCTATTATATTCTTATCTAAGAAAAAGGATAAAGATGGTACTGAAGTTGTTGGTAATATTGTACATTGTAAAAATCATAAATCACGTTTGACTATAGAAAACAAAATGGTAGATGTTCGGTTATCATATGATAAAGGTCTTGAT
OM-RGC.v2.006079219__6-828	OM-RGC-v2	K03553	recA; recombination protein RecA	Viruses;;;Caudovirales;Myoviridae	AAGTGATTTTTTAAAAGATATAATCAAACAAACTGGCAATGAATATGCTGGGATTGTATCAGATGGTGTTGAGTCTGGTGATGTAGAAAATTTTATCGACACAGGTAGTTATATAATGAATGCTATCTTATCAGGCAGTATCAATGGTGGATTGCCAGGTAATAAGATTACTGCGTTGGCAGGTGAGTCTGCAACGGGTAAGACATTCTTTCTTATGGGAATGTGTAAAAACTTTTTAGATAAAAACCCTGATGGTGGTGTTATTTACTTTGAGTCTGAAAGTGCAATTACAAAAAGTATGGTAGAAGATAGAGGCATTGCTTCTGATAGAATGGTTATACTTCCTGTTGCAACGGTACAAGAATTTAGAACACAAGCAATTAAAGTATTAGACGCATATCTAGAGAAACCAGAGGCAGAAAGAAAACCAATGTTTATGTGTTTAGATTCTCTTGGAATGTTATCTACTACAAAAGAAGTAGAAGATACTAGCGAAGGTAAAGAAACTAGAGATATGACAAGGGCGCAAGTATTAAAGGCTGCGTTTAGAGTATTAACTTTAAAACTTGGTAAAGCAAAAGTACCTATGGTAGTGACTAATCATACTTATGATGTTGTTGGTTCATATGTTCCAATGAAAGAAATGGGTGGTGGAAGTGGATTGAAATATGCAGCTTCATCTATTGTATATCTTTCTAAGAAAAAAGAAAAAGACGGAACAGAGGTAGTAGGAAATATTGTTAAGATTAAAAATCAAAAGTCTAGATTGACAAAAGAAAATTCTATGTGTGAAGTTAGACTTACATATGATCAAGGTCTTGAT
OM-RGC.v2.006081944__6-819	OM-RGC-v2	K03553	recA; recombination protein RecA	Viruses;;;Caudovirales;Myoviridae	TGATTTTCTAAAAACTATAATTAAAGATTCGGGAAACGAATATGCCGGGATTGCATCAGAAGGGATCGACGGGAGTGATGTTACTGGTTTTATTGATACTGGTTCCCATGCTTTTAATGCTCTGTTGTCGGGTTCGCTGTATGGTGGAATCCCTAACAACAAAATCATGGCGCTTGCAGGGGAGTCTGCAACAGGAAAGACATACTTTGCACTGAGTATGTGTAAGAAGTTTCTTGATGATAATCCGGATGGTGTCATTCTCTACTTTGATACAGAGCAGGCAATTACTTCGGACATGATCTCTGAGCGAGGAATGGATCCGTCTAGGGTTGCAGTGTTTCCTGTTGCCACTGTAGAGAGTTTTCGACATCAAGCAATTAGTATCGTCGATAAGTACATCGAGACAAAGGACAGTAAACCAGTGTTCGTTGTTCTTGATTCGCTTGGAATGCTTTCCACTGAGAAGGAAATGAATGATACGGCCGAAGGAAAGTCCACCCGAGACATGACTAGGGCGCAAGTGATCAAGGCAACATTCCGAGTTCTTACTCTCAAGTTGGGTAAGGCAGGAATTCCTTTGATCATGACGAACCACACTTATGATGTTGTTGGTGCCTATGTTCCGATGAAAGAAATGGGCGGCGGTTCTGGTCTTAAGTATGCCGCTTCTACGATTGTGTATCTTTCAAAGAAGAAAGACAAGGACGGAACCGATATTATTGGCAATATCATTCGGTGTAAGTTGTTTAAAGGCAGATTTACGAAAGAAAACAAAGAAGTACAAGTACAGTTGAACTATGATACTGGATTAAAT
OM-RGC.v2.006083044__3-825	OM-RGC-v2	K03553	recA; recombination protein RecA	Viruses;;;Caudovirales;Myoviridae	GAGTGATTTTTTAAAAGATATAATTAAAGAAACTGGTAATGAATATGCTGGTTTAGTAAGTGAAGGTATTGACAGCGCTGATGTCACAAGTTTTATAGACACAGGCTCGTATTCATTTAACGCATTATTATCTGGTAGTATCTATGGTGGTATGCCAGGAAACAAGATTACAGCAATCGCTGGTGAAGCCGCAACAGGTAAAACATTTTTCGCACTAGGTATATGTAAAGCATTTTTAGATAAGGATCCTGAGGCAGGTATTATCTACTTTGAATCAGAAAGTGCTATCTCAAAAGAAATGATTGAGAGTAGAGGTATTGATTCTAAAAGAATGGTTATCGTACCAGTTGCCACAGTACAAGAATTTAGAAGTCAATCAATTAAAATATTAGACAAGTACATAGAACAATCAGAGAAGAATAGAAAACCTTTGATGTTTGTATTAGACAGTTTAGGTATGTTATCTACCACAAAAGAAATGGAAGATACTGCCGCTGGTAAAGAGACAAGAGATATGACTAGATCACAAATAGTCAAGTCAACATTTAGAGTATTAACATTGAAACTTGGTAAAGCAAATATACCAATGATTATGACTAACCACACTTATGATGTCATAGGCTCAATGTTCCCTCAAAAAGAAATGGGTGGCGGTAGTGGTTTGAAATACGCTGCATCATCAATCATCTATCTTGGTAAACGTAAAGATAAAGAAGGTACCGAGGTCGTTGGAAACATTATACATTGTAAAAATTTTAAATCTAGGTTAACAAAAGAAAACGCACAAATAGATGTGAAACTTACATACAAAAAAGGTTTAGAC
OM-RGC.v2.006083080__12-816	OM-RGC-v2	K03553	recA; recombination protein RecA	Viruses;;;Caudovirales;Myoviridae	AAATGATCTTATTAAAGAATCTGGAAACAAATATGCTAGTATTGTTGATCAAGGACTGGCAGGAGCAGATATCGACGGTTTCGTTGATACTGGTTGTTATATTTTTAACGCCATACTTAGTGGTTCTATTTATGGAGGGATACCGGATAATAAAATTACTGCGATCGCTGGAGAGAGTGCAACAGGAAAAACATACTTTACTCTTGGAATCGTTTCTAAATTTTTGCGTGATCGTCCTGATGGGGTTGTTCTTTATTTTGATTCTGAACAAGCTGTAACATCTGAAATGATTGTGGGAAGAGGTATAGACCCCAAGAGAGTTGCAGTAATGCCTGTATCCACGGTTGAGGAATTTCGACATCAAGCGATTAATATAGTTGACAAATACAATGAAAGTAATGATAAGAAACCGATGATGATTGTATTGGATTCTTTAGGAATGCTTTCCACAGAAAAAGAAATGACCGATACTGCAGACGGTAAGACAACTAGAGATATGACTCGTGCTCAAGTTATTAAGGCGACATTCCGTGTTCTCACTCTTAAGTTAGGCGCCGCTGGTATTCCAATGATTATGACAAATCACACATATGCAGCAGTTGGCTCCATGTTCCCGACTAAGGAGATGAGTGGTGGTGCCGGTTTGAAGTATGCGGCATCCACCATTGTTTATCTTTCAAAAAAGAAAGTTAAAGATGGAACCGATGTAATAGGCAATATTGTTCACTGTAAACTTTACAAATCTAGGCTAACCAAGGAAAATTCTATGGTTGATGTCATGCTTCATTATGATAAAGGTTTAGAT
OM-RGC.v2.006087234__6-813	OM-RGC-v2	K03553	recA; recombination protein RecA	Viruses;;;Caudovirales;Myoviridae	TCTAAAGAAATTTATAAAGGAGTCAGGAAATGAATACGCTTCAATCGTTGAAGAAGGTGTTGCGGCTGGTGATGTTCATAGTTACATTGATACCGGCTCTTACTTGTTTAACGCTTTATTATCTGGTAGTCTTAGTGGTGGACTACCTTCAAACAAAATTACAGCTCTTGCTGGGGAGAGTGCCACAGGAAAAACCTACTTTGCACTAGGAATGGTCAAACAATTCTTGGATGCAAATCCAGATGCGGGAGTACTATACTTTGAGTCTGAGTCTGCAATACCTAGAGAACTTATAGAGTCTAGAGGGATTGACCCTAAGAGAATGGTAATACTTCCAGTAGTAACTATACAGGAATTTAGGACACAGGCAATAAAAATACTAGATGCATATCTAGAACAAGAAGAACACAAACCTATGATGATAGTTTTGGATTCTCTTGGAAATTTATCTACTACAAAAGAATTGGAAGATACAGCTGCAGGAGCAGAGACAAGAGATATGACCAGATCACAAATCATTAAGGCTTGTTTTCGTGTATTGACCCTCAAATTAGGTCGTGCAAATGTTCCTCTAATCGTCACTAATCACACATATGATGTGATAGGTGCATATATGCCCACTAAGGAAATGGGTGGTGGTTCTGGCCTAAAATATGCAGCTAGTTCTATCATTTATTTGTCTAAAAAGAAAGACAAGGATGGTACTGAGGTGGTTGGAAATATTATCCATTGTAAGAACCAAAAATCCAGACTGACAGTAGAAAATAAAATGATAGATGTTCGATTAGGTTATCAGTCAGGTATAGAT
OM-RGC.v2.006087847__15-819	OM-RGC-v2	K03553	recA; recombination protein RecA	Viruses;;;Caudovirales;Myoviridae	AAAAACACTAATTAAAGATTCAGGAAATGAATATGCAGGAATTGCATCGGAAGGAATCGAGGGGAGTGATGTCACTGGTTTTATTGACACTGGTTCTTATGCATTTAACGCTCTTCTGTCGGGTTCGCTTTATGGTGGAATCCCCAATAACAAAATCATGGCACTCGCTGGGGAATCTGCAACAGGAAAAACATACTTCGCACTGGGGATGTGTAAGAAGTTTCTTGATGATAACCCAGACGGTGTTGTTCTATACTTCGATACCGAACAAGCAATTACATCTGGTATGATTTCTGAACGCGGTATGGATCCCGATAGGGTTGCTGTATTTCCAGTTGCTACAGTCGAGACTTTTCGTCATCAAGCAATTAGTATCGTTGATAAGTACATTGAAACTAAGGATAGCAAACCTGTCTTTGTTGTTCTTGATTCGCTTGGAATGCTTTCTACCGAGAAAGAAATGAATGATACTGCTGAAGGAAAGTCCACCCGCGACATGACTAGGGCGCAAGTGATCAAAGCAACTTTCCGTGTGCTTACTCTTAAGTTGGGTAAGGCGGGTATTCCTCTTGTTCTGACAAACCACACATATCAAGTTGTCGGTGCATACGTTCCGATGAAGGAGATGGGCGGTGGTTCTGGGTTGAAGTATGCCGCTTCTACTATTGTATATCTTTCAAAGAAGAAAGACAAAGATGGCACTGACATTATTGGTAATATTATTCGATGTAAACTATTCAAAGGTAGGTTTACTAAAGAAAACAAAGAAGTTCAGGTGCAACTCAATTATGATACAGGATTAAAT
OM-RGC.v2.006091252__6-816	OM-RGC-v2	K03553	recA; recombination protein RecA	Viruses;;;Caudovirales;Myoviridae	AAGTGATGATTTCATTAAACAATTAATAAAGGAGAGTGGAAATGATATGGCGTCGATTGTATCCTCTGGGATTATTGGTGATAGTAATACTTTTATATCTACTGGGTCTTATTCGTTAAACGCATTATGTTCTGGTTCAATGTATGGTGGTGTTCCATCCAATAAGATATCCTGTTTTGCAGGATCAGAGGCTGTTGGTAAGACATTTATTACATTAAGTATTGCAAAACATTTTCTTGAACAAGATAAAAATAATATTGTAATTTATTTTGAAAGTGAAGGTGCTTTGACAAAAGATATTATTGAAGAACGAGGGTTGGATATAAAAAGAATTGGGTTATTTCCTGTAGCAACAGTAGAGGAGTTTAGGACTCAATGTGTTAAGATTATTGAAAATAGTAAACGTGATAAAGGCAGTATAATGATATTTCTGGATTCACTTGGTAATCTGTCTACAATGAAAGAGATGGGTGATGTGGCAAGTGGTTCTGATAAAAGAGATATGACACGAGCTCCAATGATTCGTGGTACGTTTAGGACTCTTGCAATATTGTTATCAAAACATAATATCCCGTTAATAATAACTAATCATACTTACGACGCTGTTGGTAGTATGTTTCCAAAGAAAGAAATTTCTGGTGGTGGGGGCATCAAGTATGCAGCTTCAACGATTGTTACGTTAGGGAAACGAAAAAACAAAGATGGAACAGATGTTATTGGTAATATCATTAAAGCAAAATTAGTCAAGGGTAGAATGACAAAGGAAGAATCAATTATTGAAATGATGTTGGATTATGAAAAGGGGTTGGAT
OM-RGC.v2.006095340__6-825	OM-RGC-v2	K03553	recA; recombination protein RecA	Viruses;;;Caudovirales;Myoviridae	TGACAATTTTCTTAAAGACATAATCAAAACAACAGGTAATGAATATGCATCATTAGTTTCAGATGGAGTTGAAGCTGGTGATGTTGATTCATTTATTGATACAGGAAGTTACATTTTTAATGCATTACTTTCTGGTAGTATCTATGGTGGATTGCCGGCAAATAAAATCACGGCTGTAGCGGGAGCCTCGGCCACGGGCAAAACTTACTTCGTTTGCGGTATGGTCAAAAGTTTCTTGGATCAAAATCCAGATGCTGGTGTTCTGTACTTTGAAAGTGAAAGTGCAATTACAAAACAGATGGTTATTGATAGAGGTATTGATCCACAAAGAATGGTTATCATTCCTGTTACTACAGTTCAAGAGTTTCGCACACAAGCAATAAAAGTATTAGATTCATACCTTGCAAAGAATGTGGCTGATCGTAAACCTATCATGTTGTGTTTAGATTCACTTGGTATGTTGTCAACTACTAAAGAAGTAGAAGATACTTCCGATGGTAAAGAAACAAGAGATATGACTCGTGCTCAAGTACTAAAAGCTGCATTTCGTGTGTTAACTTTGAAACTTGGTAGAGCAAAAGTTCCAATGGTTGTGACTAATCATACATATGATTCTATGGGTTTGTTTCCTACAAAAGAAATGGGTGGTGGTTCTGGATTGAAGTATGCAGCTTCTTCTATTGTATTTTTATCTAAGAAAAAAGAAAAAGATGGTACAGAAGTTGTTGGTAATATTGTACACTGCAAAAATCATAAGTCACGTTTGACTATTGAGAATAAAATGGTAGATGTTCGTTTATCATATGATAAAGGTCTTGAT
OM-RGC.v2.006097535__3-825	OM-RGC-v2	K03553	recA; recombination protein RecA	Viruses;;;Caudovirales;Myoviridae	GAGTGACTTTTTAAAAGACATAATTAAAGAAACTGGTAATGAATATGCCGGTTTAGTAAGTGAGGGTATTGATACTGCTGATGTAACAAACTTTATAGACACAGGCTCGTATGCCTTTAACGCTTTATTATCTGGTAGTATTTACGGTGGTATGCCAGCAAACAAGATTACAGCAATCGCTGGTGAAGCCGCTACAGGTAAAACATTTTTCGCTTTAGGAATAGTAAAAGCATTTTTAGACAAAGACAAAGATGCAGGTGTAATCTATTTTGAATCAGAAAGTGCTATATCAAAAAGTATGATTGAGAGTAGAGCTGTTGATTCAACTAGAATGGTTATAGTTCCAGTTTCAACTGTACAAGAATTTAGAACTCAATCTTTAAAAATTTTAGATAAGTATATTGAACAACCAGAAGGTAAAAGAAAACCTTTGTTGTTCGTATTAGATAGTTTAGGAATGTTATCTACTACAAAAGAAATGGAAGACACAGCCGCTGGTAAAGAAACAAGAGATATGACTAGATCACAAATAGTTAAATCTACATTTAGAGTATTAACTTTAAAACTTGGTAAGGCAGGTGTCCCTATGATTATGACCAATCACACCTATGATGTTATTGGTTCTATGTTCCCTCAAAAAGAAATGGGTGGTGGTTCAGGTTTGAAATACGCCGCTTCATCAATAGTTTATTTAAGTAAGAGAAAAGAAAAAGACGGCACCGAGGTCGTTGGTAATATTATTCACTGCAAGAATTACAAGTCAAGATTAACAAAAGAAAATGCTATGATTGATGTTAGACTAACATACAAAAAAGGTTTAGAT
OM-RGC.v2.006097712__51-819	OM-RGC-v2	K03553	recA; recombination protein RecA	Viruses;;;Caudovirales;Myoviridae	AGGAATTGCATCGGAAGGAATCGAGGGGAGTGATGTCACTGGTTTTATTGATACTGGTTCCTATGCATTTAACGCTCTTCTATCAGGTTCTCTTTATGGTGGAATTCCCAACAATAAAATTATGGCACTCGCAGGGGAATCTGCAACAGGAAAAACATTTTTCGCACTAGGAATGTGTAAGAAGTTTCTTGATGATAATCCAGATGGTGTTGTTCTATATTTCGACACCGAACAAGCAATCACATCAGGTATGATTTCTGAACGCGGTATGGATCCTGAGAGAGTTGCTGTATTCCCGGTTGCTACAGTCGAGACTTTCCGTCACCAAGCAATTAGTATCGTTGACAAATATATCGAAACTAAAGATAGCAAACCTATCTTTGTTGTTCTTGATTCGTTGGGAATGCTCTCTACCGAGAAAGAAATGAACGACACCGCAGAAGGTAAGTCAACCCGTGACATGACTCGCGCCCAAGTCATTAAGGCTACATTCCGTGTCCTTACTCTTAAGTTGGGTAAGGCGGGTATTCCTCTTGTTCTAACAAACCACACATATCAAGTTGTCGGTGCATACGTTCCGATGAAGGAGATGGGTGGTGGTTCTGGGTTGAAGTATGCCGCTTCTACTATTGTATATCTTTCAAAGAAGAAAGACAAAGATGGCACTGACATTGTTGGTAATATTATTCGATGTAAACTATTCAAAGGTAGGTTTACTAAAGAAAACAAAGAAGTTCAGGTGCAACTCAATTATGATACAGGATTAAAT
OM-RGC.v2.006098712__12-816	OM-RGC-v2	K03553	recA; recombination protein RecA	Viruses;;;Caudovirales;Myoviridae	GAATGATCTTATTAAAGAGTCAGGAAACAAGTATGGGAGCATTGTGGATAACGGATTGGCCGGTGCTGACATCAGCGGATTCGTTGATACTGGTTGTTATATTTTTAATGCTATTCTTAGCGGGTCTATTTATGGAGGGATACCAGATAATAAAATCACTGCTATTGCTGGTGAAAGTACCACAGGAAAAACATATTTTACCCTTGGAATCGTTTCTAAATTTTTGCGTGATCGCCCTGATGGTGTTGTGCTTTATTTTGATTCTGAGCAAGCGGTAACTTCCGATATGATTAAGGGTAGGGGTATTGATACTAAACGTGTTGCAGTCATGCCTGTATCTACAGTGGAAGAGTTTCGTCATCAGGCAATCAGTATCGTAGATAAGTACAATGAAAGCAAAGACAAAAAGCCAATGATGATTGTGTTGGACTCTCTGGGTATGCTTTCTACTACTAAGGAAATGACAGATACTGCAGATGGTAAAGATACCAGAGATATGACTCGTGCTCAAGTTATCAAGGCAACATTCCGGGTTTTGACTCTTAAGTTAGGTGCTGCCGGAATTCCTATGATCATGACAAATCACACTTATGCATCAATGGGGTCTATGTTTCCAACCAAGGAGATGAGTGGTGGTGCCGGTTTGAAGTATGCCGCCTCTACCATTATCTATCTTTCAAAGAAAAAAGTAAAAGACGGAACTGATATCATTGGCAACATAGTTCATTGTAAACTGTATAAGTCTAGACTCACAAAGGAAAACTCTGTTGTTGATGTCATGCTACATTATGACAGCGGACTAGAT
OM-RGC.v2.006099857__3-825	OM-RGC-v2	K03553	recA; recombination protein RecA	Viruses;;;Caudovirales;Myoviridae	GAGTGATTTTTTAAAAGATATAATTAAAACAACAGGAAATGAATATGCAGCTCTTGTGAGTGATGGTGTAGAAGCTGGTGATGTAGATTCATTTATTGATTCTGGATCATACATTTTCAATGCTCTTTTGAGTGGTTCTATTTATGGTGGTTTACCAGCAAATAAAATTACAGCCATTGCTGGTGAGTCGGCAACTGGTAAGACATTCTTTGTGATGGGTATGGTCAAAAGTTTCTTAGATCAAAATCCAGATGCTGGTGTTCTTTACTTTGAAAGTGAAAGTGCAATTACACAACAAATGGTAATTGATAGAGGTATTGACCCACAGAGAATGGTTATCATTCCTGTAACAACAGTACAGGAGTTTCGTACTCAAGCTATTAAAATACTTGATTCTTATTTGGATAGAAAAGAAGATGATCGTAAACCTATTCTTTTATGTCTTGATTCCTTGGGTATGCTTTCTACAACTAAAGAAGTAGAAGATACGTCTGATGGTAAAGAGACAAGAGATATGACACGGGCACAAGTTCTTAAAGCTGCATTTCGTGTTTTGACTCTGAAACTTGGTAGGGCAAAAGTTCCTATGGTTGTCACTAATCACACATATGACTCAATGGGTTCTATGTTCCCAACAAAAGAAATGGGTGGTGGTTCTGGATTAAAATATGCAGCATCATCTATTATATTCTTATCTAAAAAGAAAGATAAAGATGGTACAGAAGTTGTTGGTAACATTGTACACTGTAAAAATCATAAGTCACGTTTGACCATTGAAAACAAAATGGTAGACGTTAGATTGTCTTATGAAAAAGGTCTTGAT
OM-RGC.v2.006103313__3-825	OM-RGC-v2	K03553	recA; recombination protein RecA	Viruses;;;Caudovirales;Myoviridae	GAGTGATTTTTTAAAAGATATAATTAAGAGTACGGGCAATGAATATGCTAATCTAGTATCAGATGGTGTCGAGTCTGGTGATGTAGAGAACTTTATCGATACAGGAAGTTACATGATGAATGCAATCTTATCAGGTTCTATTCATGGTGGATTGGCAGGTAATAAAATTACTGCATTGGCAGGTGAATCTGCAACAGGTAAAACATTTTTCTTAATGGGAATGTGTAAACATTTCTTAGATCAGAACCCAGAGGGTGGTGTTATATTTTTTGAATCAGAAAGTGCGATTACTAAAAATATGGTAGAAACTAGAGGAATTGATTCTAAGAGAATGGTTATAATGCCAGTTGCAACTGTACAAGAATTTAGAACTCAAGCATTAAAAGTTTTAGAAACATATCAACAAACACCAGAGGCAAATCGTAAACCAATGTTTATGTGTTTAGATTCTCTTGGTATGTTATCAACTACAAAAGAAGTAGAAGATACTGCTGAGGGTAAAGAGACTAGAGACATGACAAGAGCTCAAGTCTTGAAAGCTGCATTTAGAGTATTAACATTAAAACTTGGTAAAGCAAAAGTACCAATGGTTGTTACTAATCATACTTATGATGTAGTTGGATCGTATATACCTATGAAAGAAATGGGTGGTGGAAGTGGATTAAAATATGCAGCTTCTTCTATTGTATATCTTTCTAAGAAAAAAGAAAAAGACGGAACAGAGGTCGTAGGTAATATTATAAAGATTAAGAATCAGAAATCTAGATTGACAAAAGAAAACTCTATGTGTGAAGTTAGACTTACATACGATAAAGGTCTTGAC
OM-RGC.v2.006105724__3-816	OM-RGC-v2	K03553	recA; recombination protein RecA	Viruses;;;Caudovirales;Myoviridae	GAGTGATTTTTTTAAAGATATAATTAAGACAACTGGTAATGAATATGCATCATTAGTTTCAGATGGTATTGAGGGGGCAGACGTAGACAATTTTGTTGATACTGGTTCTTACATCTTCAATGCATTGTTATCTGGTTCTATCTATGGTGGATTACCAAGTAATAAAATTACAGCTATTGCTGGTGAATCAGCAACTGGTAAGACGTTTTTTGTTATGGGTATGGTCAAAAGTTTTTTAGATGCAAACCCTGATGCTGGATGCTTGTACTTTGAATCAGAAAGTGCAATCACTAAACAGATGGTGATTGACAGAGGTATTGACCCAAATAGAATGGTCATCATTCCAGTTACAACTGTGCAAGAGTTTCGTACTCAAGCTATTAAAGTCTTAGATTCGTATCTGGAGAAATCAGAAAAAAGACCTATGATGATGTGTCTAGATTCACTTGGTATGTTATCAACTACAAAAGAAGTTGAAGATACAAGTGAGGGAAAAGAAACTAGAGATATGACTAGGGCTCAGGTTCTCAAAGCTGCATTTCGTGTATTGACTTTAAAGCTTGGTCGTGCTGGTGTTCCTATGGTTGTAACAAATCATACTTATGAATCTATGGGATTATTTTCTACAAAAGAAATGGGTGGTGGTTCTGGTCTAAAGTATGCAGCATCATCTATTGTGTTCTTGTCTAAGAAAAAAGAAAAAGATGGAACAGAGGTCGTAGGTAATATTATACATTGTAAAAATTATAAGTCAAGATTGACAATAGAAAATAAAATGGTAGATGTTCGTCTGAATTATGAAAAGGGTTTAGAT
OM-RGC.v2.006106003__3-825	OM-RGC-v2	K03553	recA; recombination protein RecA	Viruses;;;Caudovirales;Myoviridae	GAGTGATTTTTTAAAGAGTATAGTAAAAGAAACAGGTAACGAATATGCCGCTTTGGCTTCTGAAGGAGTTGCAGGTGCAGATGTATCGAGTTTCATTGATACAGGTTCTTATTCACTAAACGCTCTCTTTTCAGGTTCAATTTATGGTGGGTTACCATCAAATAAGATTACTGCTATTGCAGGTGAAGCTGCTACAGGTAAAACATTCTTTGCATTAGGAATATGTAAAAGATTTTTAGATAAAGACAAAGACGCTGGTGTAATTTATTTTGAATCAGAAAATGCTATCTCGCAAGAAATGTTAGAGTCAAGAGGAATTGATACAAAGAGAGTTGTAGTTGTACCAGTTTCTACAGTACAAGAATTCAGAAATCAATCAATTAAAGTGGTTGACAAATATTTAGACCAAGACCCAAAGACTAGAAAGCCTTTGATGTTTGTTTTAGATAGTTTAGGCATGTTATCTACTACAAAAGAAATGGAAGATACTGCTGAAGGAAAAGAAACAAGAGATATGACAAGGTCGCAAATTGTTAAGGCGACATTTAGAGTTTTAACATTGAAACTAGGTAACGCAGGTGTTCCTTTGATTATGACTAATCACACCTATGATGTTATTGGTTCAATGTTCCCACAAAAAGAAATGGGTGGTGGTTCAGGATTGAAATACGCCGCTTCATCAATCATCTATCTAGGTAAACGAAAAGTAAAAGAAGGTACCGAGGTAGTTGGTAATATTATTCATTGTAAAAATTATAAGTCGAGGTTAACTGTAGAGAATGCTATGGTTGATGTTAAGTTAAGTTATGACAAAGGTCTTGAT
OM-RGC.v2.006108358__9-825	OM-RGC-v2	K03553	recA; recombination protein RecA	Viruses;;;Caudovirales;Myoviridae	TCTAAAATCAGTAATCAAAGAGTTAGACAATGAATACGCTGGAGTTGTTGAAGACGGCGTTGTTGGCGCTGATTGCGATCAGTTTATCGACACTGGTTCTTACATCTTCAATGCCCTATTAAGTGGTAGTATCTATGGTGGACTTCCTGCAAATAAAATCACTGCTCTTGCTGGAGAATCAAGTACAGGTAAAACATTCTTCGCACTTTCAATGGTGCGATATTTTCTGGAACAGAATCCGACTGGTGAAGTAATTTACTTTGAGTCAGAATCTGCTGTTACCAAATCCATGATGAAAGAGAGGAACATCGATACTTCTCGTATTGGTCTGGTCCCTGTAACTACTGTTCAGGAGTTTCGTACTCAATCAATCAAGATTGTTGATGAGTATATGAAAGTCAAAAAAGAAGATCGTCCACCACTGATGTTTGTTCTGGACAGTCTTGGTATGCTTTCCACCACCAAAGAACTGGAGGATGCTACCGCTGGTAAGGAGACCAGGGATATGACTCGTGCTCAGATCACGAAGTCCATCTTCCGACTCCTCACACTCAAGCTAGGGACCGCAGGCATCCCTCTGATCGTCACCAACCACACTTATGACGTGGTGGGGTCCTACGTCCCCATGAAGGAGATGGGAGGGGGTTCTGGACTCAAGTACGCCGCTTCTACGATCATCTATCTGTCCAAGTCCAAGGAGAAGGATGGTACAGATGTTGTTGGTAATATCGTCAAGTGTAGAGCATTCAAGTCTCGCTTTACTAAAGAGAACTCTATGGTGTCAACCCGTTTGTTCTATGATCATCGTGGACTAGAT
OM-RGC.v2.006110669__9-825	OM-RGC-v2	K03553	recA; recombination protein RecA	Viruses;;;Caudovirales;Myoviridae	TCTTAAATCTGTAATTAAAGAGTTGGACAATGAGTATGCTGGCGTCGTTGAGGATGGTATTGTCGGTGCTGACTGCGACCAGTTTATTGACACTGGCTCTTACATATTCAACGCCCTATTGAGTGGTAGTATCTATGGTGGACTTCCTGCAAATAAGATCACTGCTCTTGCTGGAGAATCAAGCACAGGTAAAACATTCTTCGCACTTTCAATGGTGCGATATTTTCTGGAACAGAATCCGACTGGTGAAGTAATTTACTTTGAATCAGAATCTGCTGTTACCAAATCTATGATGAAAGAGAGGAACATTGATACCGCTCGAATTGGTTTGGTTCCTGTTACTACTGTCCAGGAGTTTCGTACTCAAGCAATCAAGATTGTTGATGAGTACATGAAAGTAAAGAAAGAAGATCGTCCCCCACTGATGTTTGTTCTGGACAGTCTTGGTATGCTTTCTACCACCAAGGAACTGGAGGATGCAACCGCTGGTAAGGAGACCAGGGACATGACTAGGGCACAGATCACCAAGTCCATCTTCCGTCTCCTCACACTCAAGCTAGGGACCGCAGGCATCCCTCTGATCGTCACTAACCACACTTATGATGTGGTGGGTGCCTACGTCCCCATGAAAGAGATGGGAGGGGGTTCTGGACTCAAGTACGCCGCCTCTACCATCGTTTATCTGTCTAAGTCCAAGGAGAAGGATGGTACAGATGTTGTTGGTAATATTGTGAAGTGTAAGGCATTCAAGTCTCGTTTCACAAAAGAGAATTCTATTGTATCAACCCGTTTGTTCTATGATCATCGTGGTCTAGAC
OM-RGC.v2.006115618__6-831	OM-RGC-v2	K03553	recA; recombination protein RecA	Viruses;;;Caudovirales;Myoviridae	TGACAATGATTTTTTAAAGGGTATCATCAAGGATGTAGGTAATGAATACGCATCTATGGTAAGTGATGGAGTAGAGGCTGGTGATGTTGATTCGTTTATCGACACAGGCAGTCATGTATTCAATGCGTTACTCAGTGGAAGTATCTATGGTGGTTTACCATCAAATAAGATTACCGCAATCGCAGGCGAATCTGCAACAGGTAAAACATTCTTTCTAATGGGAATTGTCAAGAACTTTCTTGATAAGAATCCAAACGCTGGAGTGATATACTTTGAGAGTGAATCTGCAATTACTCAACAGATGGTAATTGACAGAGGCATTGATCCAAATCGTATGGTGATTATGCCTGTGACTACAGTGCAAGAATTCAGAACACAATCTCTAAAAGTATTAGATGCTTATCTTCAACAGCCCGAATCAAATCGTCAACCTTTGTTTCTATGTTTAGATAGTCTTGGTATGTTGAGTACTACCAAAGAAGTTGAGGATACCGCAGAAGGTAAAGAGACAAGAGATATGACAAGAGCTCAAGTTCTCAAAGCTGCATTTCGTGTATTGACTCTAAAACTTGGTCGTGCAAAAGTTCCTATGGTTGTAACCAATCACACTTATGATGTTGTGGGTTCTATGTTCCCTCAAAAAGAAATGGGTGGTGGTTCTGGACTCAAGTATGCAGCTAGTTCTATTATCTATTTAAGTAAGAAGAAAGAGAAAGATGGAACTGAAGTTGTCGGCAACATCATTCACTGTAAGAATCACAAGTCTCGTTTAACCAAAGAAAACAAGATGGTTGATGTACGACTTACTTATGATAAAGGACTTGAC
OM-RGC.v2.006119622__3-825	OM-RGC-v2	K03553	recA; recombination protein RecA	Viruses;;;Caudovirales;Myoviridae	GAGTGATTTTTTAAAAGATATAATTAAAGAAACTGGTAATGAATATGCTGGTTTAGTAAGTGATGGAATAGACAGCGCTGATGTCACAAATTTTATAGACACAGGTTCGTATTCGTTTAACGCATTATTGTCTGGTAGTATCTATGGTGGTATGCCGGCAAACAAGATTACAGCAATCGCTGGTGAAGCCGCAACAGGTAAAACATTTTTCGCACTAGGTATATGTAAAGCATTTTTAGATAAGGATCCTGAAGCAGGTATTATCTACTTTGAATCAGAAAGTGCTATCTCAAAACAAATGATTGAGGCTAGAGGTATTGATTCTAAAAGAATGGTTATCGTACCAGTTGCCACAGTACAAGAATTTAGAAACCAGTCAATCAAAATACTAGACAAGTATATTGATCAAACAGAGAAGACTAAAAAACCTTTGATGTTTGTACTTGACAGTTTAGGTATGTTATCTACTACAAAAGAAATGGAAGATACTGCCGCAGGTAAAGAAACAAGAGACATGACTAGATCACAAATAGTCAAATCAACATTTAGAGTATTAACATTGAAACTTGGTAAAGCAAACATACCAATGATTATGACTAACCACACATATGATGTCATAGGTTCAATGTTCCCTCAAAAAGAAATGGGCGGTGGTAGTGGTTTAAAATACGCAGCCTCATCAATCATCTATCTCAGTAAAAGAAAAGACAAAGAAGGTACTGAGGTTGTTGGAAACATTATACATTGTAAAAATTTCAAATCTAGGTTAACAAAAGAAAACGCAATGATAGATGTCAAGCTTACATACAAGACAGGCTTAGAC
OM-RGC.v2.006119730__3-825	OM-RGC-v2	K03553	recA; recombination protein RecA	Viruses;;;Caudovirales;Myoviridae	GAGTGATTTTTTAAAAGATATAATTAAGACTACTGGAAATGAATATGCGGCTCTGGTAAGTGATGGTGTAGAGGGTGCAGATGTTAATTCCTTTATTGATACTGGTTCGTATATATTTAATGCTTTGTTAAGTGGAAGTATATATGGTGGTCTACCAAACAATAAGATTACTGCGATTGCTGGTGAGTCTGCGACTGGTAAAACCTTTTTTGTTATGGGTATGGTTAAGAGTTTCCTAGATGCAAATCCAGATGCTGGTGTTCTTTACTTTGAGAGTGAATCTGCAATTACCAAACAGATGGTGATTGATAGAGGTATAGACCCATCAAGAATGGTTATCATACCAGTAACTACAGTACAAGAGTTTCGTACACAGGCTATTAAGGTATTAGATAAGGTTCTTGCAGAAAAAGAACAAGAACGTAGACCTATGATGATGTGTTTAGACAGTTTAGGTATGTTATCGACTACAAAAGAGGTAGAAGATACGTCTGATGGTAAAGAAACAAGAGATATGACAAGAGCGCAAGTGTTGAAGGCTGCGTTTCGTGTATTGACATTGAAGTTAGGTCGTTGTGGTATTCCTATGGTTGTGACGAATCATACATACGATTCTATGGGAAGTATGTTTCCTACCAAAGAAATGGGTGGTGGTTCTGGATTAAAGTATGCAGCCTCGTCTATTATCTTTCTATCAAAGAGAAAAGAAAAGGTTGGTACTGATGTTGTCGGTAACATTGTGCATTGTAAGAATCACAAGTCAAGATTGACTATAGAGAATAAAATGGTTGATGTCAAGTTATCTTATGAAACTGGACTTGAC
OM-RGC.v2.006124267__9-825	OM-RGC-v2	K03553	recA; recombination protein RecA	Viruses;;;Caudovirales;Myoviridae	TCTTAAATCTGTAATTAAAGAGTTGGATAATGAGTATGCTGGAGTTGTTGAGGACGGTGTTGTTGGTGCTGACTGCGACCAGTTCATTGACACTGGTTCTTACATATTCAACGCCCTATTGAGTGGTAGCATCTATGGTGGACTTCCAGCAAATAAAATCACCGCTCTTGCTGGAGAATCGAGTACAGGTAAAACATTCTTCGCCTTATCAATGGTGAGATATTTCCTGGAACAGAATCCGACTGGTGAAGTAATTTACTTTGAGTCTGAATCTGCTATAACTAAATCTATGATGAAGGAGAGGAATATTGATACCGCTCGAATTGGTTTAGTTCCCGTTACTACAGTTCAAGAGTTTCGTACACAATCTATTAAGATTGTTGATGAGTTTATGAAACTCAAGAAAGAGGATCGTCCACCGCTTCTCTTTGTATTAGACTCTCTGGGTATGTTGTCCACTACCAAAGAAGTGCAGGATGCAACTGATGGTAAAGAGACCAGGGATATGACTAGGGCGCAGATCACCAAATCAATTTTCCGATTGCTTACACTCAAGCTAGGAACCGCAGGCATCCCTCTGATCGTCACTAACCACACTTATGACGTGGTGGGTTCATATGTCCCCATGAAAGAGATGGGAGGGGGTTCTGGACTCAAGTATGCGGCTTCTACCATCGTGTATCTGTCTAAGTCCAAGGAGAAGGACGGGACTGATGTTGTGGGTAATATTGTAAAGTGTAAAGCATTCAAGTCTCGTTTCACAAAAGAAAATTCAATTGTACAAACCCGTTTGTTCTATGACTATCGTGGTCTTGAC
OM-RGC.v2.006124584__3-813	OM-RGC-v2	K03553	recA; recombination protein RecA	Viruses;;;Caudovirales;Myoviridae	GAATCTTAGTCAATTTATAAAGGAGTCGGGTAATGAATATGCTTCCGTTGTCGATGACGGAGTGGCCGCTGGTGATGTCAACAGCTATATTGACACTGGCAGTTTTCTTTTTAACGCTCTACTCTCTGGTTCTGTTCATGGGGGTTTACCTTCAAACAAAATCACAGCGTTGGCGGGCGAGTCGGCCACAGGCAAAACTTATTTTGCGTTGGGCATGGTCAAGAACTTTCTGGACTCTAATCCTGACGCTGGTGTTTTGTATTTTGAGTCTGAATCTGCTATACCTAAAGAACTTATAGTTAGTAGAGGTATAGATCCAAAAAGAATGGTCATTCTTCCTGTAGTTACCATACAGGAGTTCCGTACTCAGGCAATCAAGATTTTAGATGCATATCTGGAATCAGACGAACAGAAACCAATGATGTTTGTTCTGGATTCTCTGGGTAATCTATCAACTACCAAAGAACTTGCAGATACAGCTGCAGGATCAGACACAAGGGATATGACTAGATCCCAAATCATCAAAGCTGCATTTCGTGTTCTGACACTCAAGTTAGGTCGTGCAAATGTTCCTTTGATCGTTACAAATCATACCTATGATGTGATAGGTTCTTATATGCCCACAAAAGAGATGGGTGGTGGTTCTGGACTCAAGTATGCAGCCAGTTCCATAGTTTACTTGTCCAAGAAGAAGGACAAGGATGGTACAGAAGTTGTGGGTAATATCATTCATTGTAAGAATCAGAAATCCAGACTGACAATCGAAAACAAGATGGTCGATGTCAAGTTGGGATATCAGAGTGGAATTGAC
OM-RGC.v2.006130133__3-813	OM-RGC-v2	K03553	recA; recombination protein RecA	Viruses;;;Caudovirales;Myoviridae	GAATCTTAGTCAATTTATAAAGGAGTCAGGTAATGAATATGCTTCCGTTGTCGATGACGGAGTTGCCGCTGGTGATGTCAACAGCTATATTGACACTGGCAGTTTTTTGTTTAACGCTTTACTCTCTGGTACTATTCATGGGGGTTTACCTTCAAACAAAATCACGGCACTGGCGGGCGAGTCGGCCACTGGCAAAACGTATTTTGCGTTGGGGATGGTCAAGAATTTTCTGGACTCTAATCCTGACGCTGGTGTTTTGTATTTTGAGTCTGAATCTGCTATACCTAAAGAACTTATCGTCAATCGTGGTATAGATCCAAAACGAATGGTCATTCTTCCTGTAGTTACCATACAGGAGTTCCGTACACAAGCAATCAAGATTCTAGATGCATATCTAGAAGAGAATGAACAGAAACCAATGATGTTTGTTTTGGATTCTCTGGGTAATCTGTCAACAACTAAAGAACTGACAGATACAGCTGCAGGATCAGACACAAGGGACATGACTAGATCCCAAATCATCAAAGCTGCATTTCGTGTATTAACTCTCAAGTTAGGTCGTGCAAATGTTCCTTTGGTTGTTACAAATCATACCTATGATGTGATAGGTGCATATATGCCCACGAAAGAGATGGGTGGTGGTTCTGGACTCAAGTATGCAGCCAGTTCCATAGTTTACTTGTCCAAGAAAAAGGACAAAGATGGTACAGAAGTTGTGGGTAATATCATTCATTGTAAGAATCAGAAATCCAGACTGACAATTGAAAACAAGATGGTTGATGTCAAGTTGGGTTATCAGAGTGGGATTGAC
OM-RGC.v2.006135008__3-828	OM-RGC-v2	K03553	recA; recombination protein RecA	Viruses;;;Caudovirales;Myoviridae	GGTAAATGATTTTTTGAAAGATATAATTAAGTCAACAGGTAATGAATACGCATCACTTGTTGAGGACGGTGTAGAAGCTGGTGATGTAGAAAATTTTATTGGTACAGGTTCATATATTTTCAACGCACTACTATCGGGTTCTATACATGGTGGATTGCCTGCAAATAAAATCACAGCCCTTGCGGGCGAGAGTGCAACTGGTAAGACATACTTTCTTATGGGAATCGTTAAGAACTTTCTCGATGCAAACCCTGATGCTGGTGTAATTTATTTTGAGTCTGAATCTGCAATCACAAAACAGATGGTTGTTGACAGGGGTATTGATGCGAAACGAATGGTGATTGTTCCTGTGACCACAGTGCAAGAATTTAGAACACAAGCGATAAAAGTTCTCGATACCTATCTCGCACAGAACGAAGCAGATCGCAAACCGTTGTTTCTGTGTCTTGACTCACTTGGTATGTTATCGACTACCAAAGAAGTCGAAGATACCGCTGACGGAAAAGAAACAAGAGACATGACCAGAGCACAAGTTCTCAAAGCTGCATTTCGTGTACTGACCTTGAAACTTGGTAAAGCAAAAATTCCGATGGTTGTTACAAACCATACATACGATGTCGTTGGTTCGATGTTTCCAACAAAAGAAATGGGTGGCGGTTCTGGATTGAAATACGCAGCTTCTTCAATCGTTTATCTATCCAAGAAAAAAGAGAAAGATGGAACCGAAGTTGTTGGAAACATCGTACACTGTAAGAATCACAAGTCAAGACTAACTATTGAAAACAAGATGGTTGATGTAAGATTGACCTACGATAAAGGTCTGGAC
OM-RGC.v2.006139650__3-825	OM-RGC-v2	K03553	recA; recombination protein RecA	Viruses;;;Caudovirales;Myoviridae	GAGTAACTTTTTAAAAGATATAATTAAAGAAACTGGTAATGAATACGCTGGTTTAGTGAGTGATGGTATTGACAGCGCTGACGTAACAAGTTTTATAGACACAGGTTCATATTCTTTTAACGCATTATTATCCGGTAGTATCTATGGAGGTATGCCAGGGAACAAGATTACTGCTATCGCAGGTGAGGCAGCAACAGGTAAAACATTTTTTGCTTTAGGTATTTGTAAAGCATTTTTAGATAAAGATAAAGAAGCTGGTGTTATCTATTTTGAATCAGAAAGCGCAATCTCAAAAGACATGATTGAAACTAGAGGCATTGATTCGAAAAGAATGGTTGTTGTTCCAGTTTCAACAGTACAAGAATTTAGAAGTCAATCTATAAAAATTTTAGACAAATATATCGAACAACCACTAAAAGAAAGAAAACCTTTGTTGTTTGTGTTAGACAGTTTAGGTATGTTATCAACCACAAAAGAAATGGAAGATACTGCTGCTGGTAAAGAAACAAGAGATATGACAAGATCGCAAATTGTCAAATCAACATTTAGAGTATTGACATTGAAACTTGGTAAAGCAAATGTACCAATGATTATGACTAACCATACGTATGACGTTATAGGTTCAATGTTTCCTCAAAAAGAAATGGGTGGAGGAAGTGGTTTAAAATATGCTGCTTCATCAATTATCTATCTATCTAAACGAAAAGAAAAAGATGGTACTGAAATTATTGGTAACATTATACATTGTAAAAATTATAAATCAAGGTTAACAAAAGAAAACGCAAAAATAGATGTAAAACTAACTTACAAAAAAGGCTTAGAC
OM-RGC.v2.006147162__3-825	OM-RGC-v2	K03553	recA; recombination protein RecA	Viruses;;;Caudovirales;Myoviridae	GAGTGATTTTCTAAAAGATATAATCAAGACAACTGGTAATGAGTATGCAGCTCTGGTATCAGATGGTGTAGAAGCAGGTGATGTAGAAAGTTTCATTGATACTGGTTCATACATATTCAATGCATTATTGAGTGGTAGTATTCATGGTGGTTTACCAGCGAATAAGATTACTGCGATTGCTGGTGAAAGTGCAACTGGTAAGACATACTTTCTTATGGGGATTGTAAAGAACTTCCTTGATAAAAATCCAGACGCTGGAGTGGTATACTTCGAGAGTGAGAGTGCCATCACAAAGAACATGGTTACAGATAGGGGTATTGACCCAGACAGAATGGTAATCGTTCCAGTAACAACAGTACAAGAGTTTAGAACACAAGCAATAAAGATATTAGACAGATACATGGAACAAGATGTATCCGTAAGAAAACCATTATTCCTATGTCTAGATTCACTTGGTATGTTATCTACAACAAAAGAAGTAGAGGATACAAGTGATGGTAAAGAAACCAGAGATATGACTCGTGCTCAAGTATTGAAGGCTGCATTTAGAGTGTTGACTTTGAAACTTGGTAAAGCAAAAGTTCCAATGGTTGTAACTAATCATACTTACGACAGTATGGGTTCTATGTTCCCTACCAAAGAAATGGGTGGTGGTTCTGGATTGAAGTATGCAGCTTCCTCTATTATATTCTTATCTAAGAAGAAAGAGAAAGATGGTACAGAAGTGATTGGTAATATCGTACATTGTAAGAATCACAAATCAAGATTGACTATAGAGAACAAAATGGTTGATGTACGTCTGACCTATGATAAGGGATTAGAC
OM-RGC.v2.006148942__3-822	OM-RGC-v2	K03553	recA; recombination protein RecA	Viruses;;;Caudovirales;Myoviridae	GAGTGATTTTCTAAGGGATGTTATCAAGCAGGTTGGTAATGAGTATGCAGCCATCGTAGATGATGGTGTTGAGGCAGGAGATGTGGAGAGTTTTATTGACACTGGCTCATATATTCTGAATGGATTGTTAAGTGGTTCAATCTATGGGGGAATGCCCTCTAACAAGATAACAGCACTTGCGGGAGAGAGTGCAACGGGTAAGACGTATTTTCTTATGGGTATCGTGAAGAACTTTCTTGACAGAGACCCCAATGCTGGTGTAATATACTTTGAGAGTGAAAGTGCAATTACAAAGAACATGGTTGTTGATAGGGGTATTGATCCTAAACGTATGGTAATCTTTCCTGTGACAACTGTTCAAGAGTTTCGCACACAATCGCTTAAAGTTCTTGATGGATATCTTGCACAAAATGAGAGTGACCGTAAGCCATTATTTCTCTGCTTAGATTCTTTGGGTATGTTAAGTACCACCAAGGAAGTTGAGGATACAGCAGACGGTAAAGAAACAAGAGACATGACCCGAGCACAAGTTCTCAAGGCTGCGTTTCGTGTTCTGACTTTGAAACTTGGTAGGGCAAAGGTTCCTATGGTTGTGACTAATCATACTTATGAGAGTATGGGCCTGTTCTCTACCAAGGAGATGGGTGGTGGCTCTGGGTTGAAGTATGCTGCAAGTTCTATCATCTATCTCAGCAAGAAGAAAGAGAAAGATGGAACTGAGGTTGTTGGTAATATCATTCATTGTAAAAACCATAAGTCACGACTCACCAAAGAGAATAAGATGGTGGATGTGCGGCTGACGTATGACAAAGGATTGGAC
OM-RGC.v2.006149073__3-825	OM-RGC-v2	K03553	recA; recombination protein RecA	Viruses;;;Caudovirales;Myoviridae	GAAAGACTTTCTAAAAGAAATAATTAAAGAAACAGGAAATGAATTTGCTAGTTTAGCAAGTGATGGAATCACAGCAGGTGATGTAACTTCATTTATAGATACAGGTTCTTATTCTTTTAATGCTCTCTTATCAGGTTCAATTTATGGTGGGCTACCAGGCAACCGTATAACAGCAATCGCAGGCGAGGCCGCAACTGGTAAAACATTTTTTGCATTAGGTATTTTAAAAAATTATTTAGATAAAGACAAAGACGCAGGCGTTGTTTTATTTGAATCAGAAAATGCAGTATCAAAAGATATGATAGAGGCAAGAGGTGTTGATAGTTCCAGAGTTGTAGTTGTACCAGTATCAACAGTACAAGAATTTAGAAGTCAATCAATAAAAATATTAGACAAGTATTTACAACAATCAGATTCAGAAAGAAAACCTTTGATGTTTGTATTAGATAGTTTAGGTATGTTATCTACTACAAAAGAAATGACAGACACAGCAGAAGGTAAAGAAACAAGAGATATGACTAGAAGTCAAATAGTCAAATCTACATTTAGAGTTTTAACACTTAAACTAGGACAAGCAAATGTTCCTATGTTAATGACCAATCACACTTATGATGTTATTGGTTCTATGTTCCCACAAAAAGAAATGGGTGGCGGTTCAGGATTGAAATACGCTGCCTCTACAATCATCTATCTAGGTAAACGAAAAGAAAAAATCGGTACAGAAGTAGTTGGTAATATTATTCATTGCAAAACCTATAAGTCAAGAATCACAAAAGAAAATTCTCAAATTGATGTTAAGTTAACATATAAAAGAGGACTAGAT
OM-RGC.v2.006149196__3-825	OM-RGC-v2	K03553	recA; recombination protein RecA	Viruses;;;Caudovirales;Myoviridae	GAGTGATTTTTTGAAAGACATTATTAAAGAAAGTGGTAATGAATATGCAGGCCTAGTTAGTGATGGTATTGATTCGGCAGATGTAACCGGTTTTATAGATACTGGTTCTTATTCGTTTAACGCTTTATTATCAGGTAGTATCTTTGGTGGTCTACCTTCAAACAAAATTACAGCAATCGCTGGAGAAGCTGCAACAGGTAAAACTTTCTTTGCATTAGGTATTGTAAAGAATTTTTTAGACATTAATAAAGATGGTGGAGTAATCTACTTTGAATCTGAAAGTGCTATCTCAAAAGACATGATTGAAAGTCGTGGTGTAGATAGTAAAAGAATGGTAGTTGTACCAGTTGCTACAGTACAAGAATTTAGAAATCAATCAATTAAAATAGTTGACAAATATCTAGAACAACCAGAGTCAGGTAGAAAACCTTTGATGTTTGTTCTTGACAGTTTAGGTATGTTATCTACTACAAAAGAAATGGAAGATACAGCCGCTGGTAAAGAAACTAGAGATATGACAAGATCACAAATTGTCAAGTCAACGTTTAGAGTATTGACACTTAAATTAGGTAAAGCAAATATACCTATGATTATGACCAATCACACTTATGACGTGATAGGTTCCATGTTTCCACAAAAAGAAATGGGCGGAGGTTCAGGTTTAAAATACGCTGCCTCATCTATTATCTACCTAGGTAAAAGAAAAGAAAAAGACGGTACAGAGGTAGTTGGTAATATTGTTCATTGTAAAAATTATAAATCTAGATTAACAAAAGAAAATGCACAAATAGACGTAAAACTAACATACAAATACGGTCTTGAC
OM-RGC.v2.006149661__3-825	OM-RGC-v2	K03553	recA; recombination protein RecA	Viruses;;;Caudovirales;Myoviridae	GAGCAATTTTTTAAAAGATATAATTAAAGAGACAGGTAATGAATACGCCACACTTGTTAGTGATGGTGTTGATGGTGCTGACGTTACTAGTTTCGTAGATACAGGAAGTTATGCTTTCAACGCCTTACTTTCTGGTTCTATATACGGTGGTATGCCAGGTAATAAGATTACTGCTATCGCTGGTGAAGCCGCAACAGGTAAAACATTCTTTGCATTAGGTATATGCAAATCATTTTTAGAATCAAACAAAGACGCAGGTGTAATCTACTTTGAATCAGAGAGTGCAATCTCAAAAGAAATGATTGAAGATAGAGGTATTGATTCTAGTAGAACAGTAGTAGTGCCAGTTGCCACAGTACAAGATTTTAGAAGTCAATCAATTAAGATTGTTGACAAATATTTGGAACAACCAGAAGACAAGAGACAACCTTTGATGTTTGTCCTTGACAGTTTAGGTATGTTATCTACTACAAAAGAAATGGAAGATACTGCCTCTGGTAAAGAGACAAGAGATATGACTAGAAGTCAGATTGTTAAATCTACTTTTAGAGTATTGACACTTAAACTTGGTAAAGCAAATATTCCTATGATAATGACCAATCACACCTATGATGTAATTGGTTCTATGTTTCCACAAAAAGAAATGGGTGGTGGTTCAGGCCTTAAATATGCAGCCTCATCAATTATCTATCTAGGTAAACGTAAAGAGAAAGACGGTACCGAAGTAGTAGGTAATATCATTCGTTGTAAAAACTTCAAGTCACGATTAACAAAAGAAAATGCACAAATAGATGTCAAACTAACCTACAAGAGAGGTCTTGAC
OM-RGC.v2.006150932__9-801	OM-RGC-v2	K03553	recA; recombination protein RecA	Viruses;;;Caudovirales;Myoviridae	AAATGAAAGTGCTATTAGTAATGTAGATGGTTGGCTTGATACTGGTTCAATGGTATTAAATGGTATTGTTTCAGGTTCACTATTTGGTGGTATACCTAAAAATCGAATGACATTATTAGCAGGTCCGAGTATGACTGGTAAGTCGTTTATATTGCAAAAAATATTAGCTAATGCCCAAAAAGAAGGTTTAACTCCAGTTATTTTTGATAGTGAAAATGCTATTGACAAAGATGGTGCTGCAGCTCTTGGATTAGATGTTAGTAAAGTAAAATATGTACCTGTTTTTAGTATAGAAGAATGTCGTAATACAATATTTGACTTCTTAACTAAGGTAAAAGAAAAAGGTCAAGAGGGTAAGTTTATTATTGCAATTGACTCTTTAGGTAATATGGAAAGTCAATTACAAATTAATCGTCAAACTAAAGGTAATGTAAGTGCTGATATGGGTAGCAGGGCTAAAGCAATGAAGTCTTTATTACGTACTTTAACTCAATTATCAGGATTAACTAAAACTACTATTCTAGCTACTAATCATATATATGAGGATCCAGCTGCATTATTCCCTTCTTTAGTTAAAGCAATGCCTGGTGGTACTGCTACAGTTTATTTACCTTCAGTTACTATTCAGTTAGCTCGTAAGCCTGTTAAAGAAGATAAAAATACTGACGGTAAATTAGCCGTCGGTCAAAAAAATTATTCAGGCGTTATATTGAGAGCATTAACTGTTAAAAATAGATTCGTAAAGCAATATTTGGAAGGTGAAATGTATCTATCATTTGATAAGGGCTTAAAC
OM-RGC.v2.006151788__3-825	OM-RGC-v2	K03553	recA; recombination protein RecA	Viruses;;;Caudovirales;Myoviridae	GAGCAATTTTTTAAAAGATATTATTAAAGAAACTGGCAATGAATATGCTGGTTTAGTAAGTGAGGGTGTTGATAGTGCAGATGTAACAAGCTTCATTGACACAGGCTCATATTCATTCAATGCGTTACTATCAGGCAGTATATATGGTGGTATGCCAGGTAATAAAATTACGGCAATTGCAGGTGAAGCTGCTACAGGTAAAACATTCTTTGCATTAGGCATCTGTAAAAGTTTTTTAGACATGAACAAAGAAGCAGGTGTCATTTACTTTGAATCAGAGGGTGCAATCTCAAAGAGTATGATTGAGAGTAGAGGTGTAGATTCTAGTAGAATGGTAATTGTTCCTGTTGCAACAGTACAAGAATTTAGAAGTCAATCAATTAAAGTGATTGAAAAATATTTAGAACAACCAGAGAATACAAGAAAACCATTAATGTTTGTATTAGATAGTTTAGGTATGTTATCAACTACAAAAGAAATGGAAGACACGGCTGCTGGTAAAGAAACAAGAGATATGACAAGGTCACAAATTGTTAAATCCACATTTAGAGTTTTAACACTTAAATTAGGAAAAGCAAATATTCCTATGATAATGACCAATCACACATATGATGTTATTGGTTCTATGTTCCCACAAAAAGAAATGGGTGGCGGCTCAGGTTTGAAGTACGCTGCCTCATCAATCATCTACCTAGGTAAAAGAAAAGACAAAGACGGTACCGAAGTTGTAGGTAATATTATACATTGTAAAAATTACAAGTCAAGACTAACAAAAGAAAACGCTCAAATTGATGTGAAACTAACATACAAAACAGGACTAGAT
OM-RGC.v2.006152177__3-825	OM-RGC-v2	K03553	recA; recombination protein RecA	Viruses;;;Caudovirales;Myoviridae	GAGCGATTTTCTAAAGGACATAATTAAACAAACAGGCAACGAGTATGCCGGTTTAGCAAGTGAAGGCATTACCGGTGGTGATGTAGATTCATTTATAGATACAGGTTCTTATTCATTCAATGCTCTTCTATCAGGTTCAATTTATGGTGGTTTACCAGGCAATCGTATTACAGCAATTGCTGGTGAGGCAGCCACAGGAAAGACCTTTTTCGCTTTAGGCGTAGTAAAACATTTTTTAGACAAAGACAAAGACGCAGGTGTAGTTTACTTTGAATCAGAAAATGCTATATCTAAAAGTATGATTGAAAGTAGAGGCGTTGATAGTAACAGATTGGTAGTTATGCCAGTTGCTACGGTACAAGAATTTAGAACACAAAGTATTAAAATAATAGACAAGTATTTGGAACAACCAGAGGCAAGTAGAAAACCTATGTTGTTTGTATTAGATAGTTTAGGTATGTTATCTACTACAAAAGAAATGGAAGATACAGCTTCAGGTAAAGAAACAAGAGATATGACAAGGTCTCAAATTGTCAAGTCATGTTTTCGTGTATTGACTTTAAAATTAGGTCAAGCAAATGTTCCTATGATTATGACCAATCATACTTATGATGTGATTGGCTCAATGTTTCCTCAAAAAGAAATGGGTGGTGGTTCAGGTTTGAAATACGCCGCTTCATCAATTATCTATCTTGGTAAACGAAAAGAAAAAGAGGGTACCGAGGTAGTTGGTAATATTATTCATTGTAAAAATTATAAATCAAGAATAACAAAAGAGAATGCTCAAATAGATGTTAAATTAACCTATAAAGAAGGCCTTGAT
OM-RGC.v2.006152256__3-825	OM-RGC-v2	K03553	recA; recombination protein RecA	Viruses;;;Caudovirales;Myoviridae	GAGCAATTTTTTAAAAGACATAATAAAAGAAACAGGCAATGAATACGCTACAATCGTAGCAGACGGTGTTGATTCAGCAGACGTAACAAGTTTTATAGACACAGGCTCTTATTCATTTAATGCTTTATTATCAGGTAGTATCTACGGTGGTATGCCTGGAAACAAAATTACAGCAATCGCTGGTGAAGCCGCTACAGGTAAAACATTTTTTGCCTTAGGTATTGCTAAACATTTTTTAGATACAGACGATAACGCAGGTGTTATTTACTTTGAGTCAGAAAGTGCTATCTCAAAAGATATGATAGAGAGTAGAGGCGTCGATTCAAGTAGAATGGTTATAGTGCCTGTTGCTACAGTACAAGAATTTAGAAGTCAATCAATAAAAATTATAGACAAATATTTAGAACAACCAGAGGATAAAAGAAAACCTTTGATGTTTGTATTAGATAGTTTAGGAATGTTATCTACTACAAAAGAAATGGAAGATACTGCCGCTGGTAAAGAAACGAGAGATATGACTAGATCACAAATAGTCAAATCAACGTTTAGAGTTTTAACACTTAAATTAGGTAAAGCAAATATACCTATGATTATGACCAATCACACTTATGACGTGATAGGTTCTATGTTTCCACAAAAAGAAATGGGCGGTGGTTCAGGTTTAAAATATGCCGCTTCATCAATCATCTATCTAGGTAAACGTAAAGAAAAAGACGGTACAGAGGTAGTTGGTAATATTATTCATTGTAAAAATTATAAATCACGTTTAACAAAAGAAAACGCACAAATTGATGTCAAACTAACATACAAGCAAGGATTAGAC
OM-RGC.v2.006154034__3-822	OM-RGC-v2	K03553	recA; recombination protein RecA	Viruses;;;Caudovirales;Myoviridae	GAGTGATTTTTTGAAGAGTATAGTAAGAGAGGTAGGTAATGAATACGCCTCTATTGTTGATGACGGTGTAGAAGCTGGAGATGTATCCACATTTATTGATACGGGTTCTCATATACTGAATGGACTGTTGAGTGGTAGTTTACATGGCGGACTTCCCGCGAACAAGATTACAGCCCTTGCTGGGGAGTCAGCCACAGGTAAGACATACTTTCTTATGGGTATTGTCAAGAACTTTCTCGACATGGATAAGGATGCGGGTGTTATCTACTTTGAGAGTGAATCTGCTATCACAAGGCAGATGGTCATAGATAGAGGTATTGATCCGAAACGTATGGTGATCATGCCCGTCACAACTGTACAGGAGTTTCGGACTCAAGCACTCAAGGTACTGGACGGTTATCTGGCTCAGGATATATCGACTCGTAAGCCACTGTTTCTCTGTCTGGATTCATTGGGTATGCTGAGTACCACGAAGGAAGTTGAGGATACCGCCGAAGGTAAAGAGACACGCGATATGACTCGTGCTCAGGTGCTGAAAGCCGCGTTTAGAGTTTTGACGCTGAAACTTGGGCGAGCGAATGTGCCGATGGTGGTGACGAATCATACCTACGATAGTATGGGATTATTCTCTACGAAAGAGATGGGTGGCGGAAGTGGGCTCAAGTACGCAGCGAGTAGCATCGTCTATCTGAGCAAAAAGAAAGAAAAAGACGGTACGGAGATTATCGGTAATATCATTCATTGCAAGAATCACAAGAGTCGTCTGACTGTGGAGAACAGAATAGTGGATGTTCGGTTGACCTATGACAAGGGATTGGAT
OM-RGC.v2.006154146__3-825	OM-RGC-v2	K03553	recA; recombination protein RecA	Viruses;;;Caudovirales;Myoviridae	GAAAGACTTTCTAAAAGAAATAATTAAAGAAACAGGAAATGAATTTGCTAGTTTAGCTAGTGAAGGAATAACAGCAGGTGATGTAACTTCGTTTATAGACACAGGTTCTTATTCTTTTAATGCTCTTCTTTCAGGTTCAATTTACGGTGGGTTACCAGGCAACCGTATTACAGCAATTGCAGGTGAGGCCGCAACTGGTAAAACATTTTTCGCATTAGGTATAATCAAAAACTTTTTAGACAACGATAAAGACGCAGGCGTAGTATTTTTTGAATCAGAAAATGCAGTATCAAAAGATATGATAGAAGCAAGAGGTGTTGATAGTAAAAGAGTTGTAGTTGTACCAGTATCAACAGTACAAGAATTTAGAAGTCAGTCAATAAAAATATTAGACAAATATTTAGGACAAGCAGATATAGAAAGAAAACCTTTAATGTTTGTATTAGATAGTTTAGGTATGTTATCTACTACAAAAGAAATGACAGATACAGCAGAAGGTAAAGAAACAAGAGATATGACTAGAAGTCAAATAGTCAAATCTACATTTAGAGTTTTAACATTGAAATTAGGACAAGCAAATGTTCCTATGTTAATGACCAATCATACGTATGATGTCATTGGTTCAATGTTCCCACAAAAAGAAATGGGCGGTGGTTCAGGTTTGAAATACGCCGCTTCAACAATCATCTATTTAGGTAAACGAAAAGAAAAAATCGGCACAGAAGTAGTTGGAAATATTATTCATTGCAAAACATATAAGTCAAGAATCACAAAAGAAAATTCTCAAATTGATGTTAAGTTAACATATAAAAGAGGACTAGAT
OM-RGC.v2.006168768__3-825	OM-RGC-v2	K03553	recA; recombination protein RecA	Viruses;;;Caudovirales;Myoviridae	GAAAGATTTTCTAAAAGAAATAATTAAAGAAACAGGTAATGAATTTGCTAGTTTAGCAAGTGAAGGAATCACAGCAGGTGATGTATCTTCATTTATAGATACAGGTTCTTATTCTTTTAATGCTCTTCTATCAGGTTCAATTTACGGTGGGTTGCCAGGCAATAGAATTACAGCAATTGCAGGTGAGGCAGCAACTGGTAAAACATTTTTCGCATTAGGTATTTTAAAAAATTATTTAGAAAAAGACAAAGACGCAGGCGTAGTCTTGTTTGAATCAGAAAACGCAGTATCAAAAGATATGATAGAGGCGAGAGGTGTTGATAGTAAAAGAGTTGTAGTAGTACCAGTATCAACTGTACAAGAATTTAGAACACAGGCAATAAAAATTTTAGACAAGTATTTAGAACAAGACCCAAAAGACAGACAACCTTTAATGTTTGTATTAGATAGTTTAGGTATGTTATCTACTACAAAAGAAATGACAGACACAGGAGCTGGTAAAGAAACAAGAGATATGACAAGGTCACAAATTGTCAAATCCACATTTAGAGTTTTAACACTTAAACTAGGACAAGCAGGTGTTCCTATGTTAATGACCAATCACACATATGATGTTATTGGTTCTATGTTCCCACAAAAAGAAATGGGCGGCGGTTCAGGATTGAAATACGCTGCTTCAACAATCATCTATCTAGGTAAACGAAAAGAAAAAATCGGTACAGAAGTAGTTGGTAATATTATTCATTGCAAAACATATAAGTCAAGAATCACAAAAGAAAATTCTCAAATTGATGTTAAGTTAACCTATAAAAAAGGACTAGAT
OM-RGC.v2.006170245__3-822	OM-RGC-v2	K03553	recA; recombination protein RecA	Viruses;;;Caudovirales;Myoviridae	GAGTGATTTTTTAAAAGATATAATCAAACAAACAGGCAATGAGTATGCTACGATAGCATCCGAAGGCACAGGTGGTGATGTTGATAACTTCATCGACACAGGTTCTTACTCATTTAATGCCTTACTATCAGGTTCCATTTATGGTGGTTTACCAGACAGTAGAATTACGGCAATCGCCGGCGAAGCTGCGACAGGTAAAACATTTTTTGCCTTAGGTATCGTAAAGGCTTTCTTAGATAGGGATCCAAATGCTGGTGTTATCTACTTTGAAAGTGAAAGTGCAGTATCAAAATCTATGGTTGAAAGTAGAGGTATCGACAGTAAAAGATTAGTTGTCATGCCAGTATCAACAGTACAAGAATTCAGAACACAATCAATTAAAGTGGCAGAGAAGTACCTAGAACAAGACAAGTCTGAAAGAAAACCAATAATGTTTGTTTTAGATAGTTTAGGTATGTTATCGACTACAAAAGAAATGGACGATACAGCCGCTGGTAAAGAAACAAGAGATATGACTAGAAGTCAGATTGTGAAATCAACATTTAGAGTATTGACATTGAAACTAGGTCAAGCAGGTATTCCTATGATTATGACCAATCATACATACGATGTTATCGGTTCAATGTTTCCACAAAAAGAAATGGGTGGTGGTTCAGGTTTGAAATACGCCGCTTCATCAATCATCTACTTAGGTAAACGAAAAGAAAAAGAGGGTACAGAAGTAGTAGGTAATATTATACATTGTAAAAATTATAAGTCAAGAATAACTAAAGAGAACGCACAAATTGATGTAAGGTTATCATACAAACATGGTTTAGAT
OM-RGC.v2.006170448__3-825	OM-RGC-v2	K03553	recA; recombination protein RecA	Viruses;;;Caudovirales;Myoviridae	GAGTGATTTTTTAAAAGATATAATCAAAGAAACAGGTAATGAATACGCTACACTAGCCAAAGATGGTGTTGCCGGAGGTGATGTAGATAGTTTTATAGATACTGGCTCATACTCATTCAATGCCTTATTATCAGGTTCAATTTATGGTGGTTTACCTAACAATCGTATCACAGCAATTGCTGGTGAGGCTGCGACAGGTAAAACATTCTTCGCATTAGGCGTAGTTAAAAGTTTTTTAGATAAAGACCCCAACGCAGGTGTTATCTACTTTGAATCAGAAAATGCTATATCAAAAGACATGATTGAAAGTCGTGGTGTTGATAGTAGTAGAATAGTTGTAATGCCAGTTGCAACAGTACAAGAATTTAGAAGTCAATCAATTAAAGTGATTGAAAAATATTTAGAACAACCAGAGGCAAGTAGGAAACCTATGATGTTTGTATTAGATAGTTTAGGTATGTTATCTACTACAAAAGAAATGGAAGATACAGCCGCTGGTAAAGAAACAAGAGATATGACAAGAAGTCAAATTGTCAAATCTACTTTCCGTGTATTGACTTTAAAATTAGGTCAAGCAGGTGTTCCCATGATTATGACCAATCACACATATGATGTAATTGGTTCTATGTTCCCACAAAAAGAAATGGGTGGCGGTTCAGGTTTGAAATACGCTGCCTCATCAATCATCTACCTAGGTAAGAGAAAAGAAAAAGATGGTACCGAAGTAGTTGGTAATATTATTCATTGTAAAAATTATAAGTCCAGAATAACAAAAGAAAATGCTCAAATAGATGTAAGACTTTCATATAAACAAGGTTTAGAT
OM-RGC.v2.006170896__3-825	OM-RGC-v2	K03553	recA; recombination protein RecA	Viruses;;;Caudovirales;Myoviridae	GAGTGATTTTTTGAAAGACGTTATTAAAGAAAGTGGCAATGAATATGCAGGTCTAGTCAGTGATGGTATTGATTCGGCAGATGTAACCAGTTTTATAGACACAGGTTCCTATTCATTTAACGCTTTATTATCAGGTAGTATCTATGGTGGTCTACCTTCAAACAAAATTACAGCAATCGCTGGAGAAGCTGCGACAGGTAAAACTTTCTTTGCATTAGGTATTGTTAAGAATTTTTTAGACATGAATAAAGACGGTGGAGTAATCTACTTTGAATCTGAAAGTGCTATCTCAAAAGATATGATAGATGGTCGTGGTGTTGATGGTAAGAGAATGGTAGTTGTACCAGTCTCTACAGTACAAGAATTTAGAAATCAATCAATAAAAATAGTTGACAAATATCTAGAACAAACAGAGGATAAAAGAAAACCTTTAATGTTTGTTCTTGACAGTTTAGGTATGTTATCTACTACAAAAGAAATGGAAGATACAGCCGCTGGTAAAGAAACAAGAGATATGACAAGATCACAAATTGTCAAGTCAACGTTTAGAGTATTGACATTGAAATTAGGTAAAGCAAATATACCTATGATTATGACCAATCATACTTACGATGTAATTGGTTCCATGTTTCCACAAAAAGAAATGGGCGGAGGTTCAGGTTTAAAATACGCTGCCTCATCTATTATCTACCTAGGTAAACGTAAAGAAAAAGACGGCACAGAGGTAATTGGTAATATTATCCATTGTAAAAATTATAAATCTAGATTAACAAAAGAAAATGCACAAATAGACGTAAAACTAACATACAAACACGGTCTTGAT
OM-RGC.v2.006172286__3-825	OM-RGC-v2	K03553	recA; recombination protein RecA	Viruses;;;Caudovirales;Myoviridae	GGTAAATGATTTTTTGAAAGATATAATTAAGTCAACAGGTAACGAATACGCATCACTTGTTGAGGACGGTGTAGAAGCTGGTGACGTAGAAAACTTTATTGATACAGGTTCATATATTTTCAACGCACTACTATCAGGCTCTATACATGGTGGATTACCAGCAAACAAGATCACCGCACTTGCGGGCGAGAGTGCAACTGGTAAAACGTATTTTCTATGTGGTGTCGTTAAAAACTTTCTCGATGCAAACCCTGATGCTGGTGTGATTTACTTTGAATCTGAATCTGCAATCACAAAACAAATGATTGTGGATAGAGGTATTGATGCAAAAAGAATGGTGGTTGTTCCTGTAACCACAGTTCAAGAATTTAGAACACAAGCGATAAAAGTTCTTGATACGTATCTCGCACAGAATGAAGCAGATCGTAAACCGATGTTTCTGTGTCTAGACTCACTTGGTATGTTATCAACCACAAAAGAAGTTGAGGACACAACTGACGGTAAAGAAACCAGAGACATGACCAGAGCACAAGTTCTCAAAGCTGCATTTCGTGTATTGACTTTGAAACTTGGTAAAGCAAAGATACCGATGGTTGTTACCAATCACACGTATGAATCAATGGGACTTTTCTCAACAAAAGAAATGGGAGGCGGTTCTGGATTGAAGTACGCAGCCTCATCAATCGTTTATCTATCTAAGAAAAAAGAAAAAGATGGCACAGAGGTTGTTGGAAACATCGTTCATTGTAAAAACCACAAGTCCAGACTAACAGTTGAAAACAAAATGGTTGATGTAAGATTGACCTATGACAAAGGTTTAGAT
OM-RGC.v2.006175852__3-825	OM-RGC-v2	K03553	recA; recombination protein RecA	Viruses;;;Caudovirales;Myoviridae	GAGCAACTTTCTAAAAGACATAATTAAAGAAACTGGTAACGAATATGCTACACTAGCAAAAGACGGAGTATCTGGAGGTGATGTAGATAGTTTCATTGACACAGGCTCATATTCTTTCAATGCGTTATTATCTGGTTCTATTTACGGTGGCCTGCCAGGCAATCGTATCACAGCAATTGCAGGTGAAGCTGCTACAGGTAAAACTTTCTTTGCGTTAGGTGTTGTAAAATATTTTTTAGATAAAGACAAAGACGCAGGTGTAATTTATTTTGAATCAGAAAATGCAATATCAAAAGATATGGTTGAAAATAGAGGTGTAGATAGTGATAGACTAGTTGTTATGCCTGTTGCAACCGTACAAGAATTTAGAACACAATCAATAAAAATAATTGACAAGTATCTTGAACAACCAGAGGCAAATAGAAAACCTTTGATGTTTGTATTAGATAGTTTAGGTATGTTATCTACTACAAAAGAAATGGAAGATACAGCTGCTGGTAAAGAAACTAGAGATATGACAAGATCACAAATAGTTAAATCAGCATTTAGAGTTTTAACACTTAAATTAGGGCAAGCAAATGTCCCTATGATTATGACCAATCATACTTATGATGTGATTGGTTCAATGTTTCCACAAAAAGAAATGGGTGGCGGCTCAGGTCTAAAATATGCCGCTTCATCAATAATCTATCTTGGTAAAAGAAAAGAAAAAGACGGCACCGAGGTAGTTGGTAATATCATACATTGTAAAAATTATAAATCAAGAATAACAAAAGAGAATGCTCAAATAGATGTAAGACTAACCTATAAAAAAGGTCTTGAC
OM-RGC.v2.006178328__6-825	OM-RGC-v2	K03553	recA; recombination protein RecA	Viruses;;;Caudovirales;Myoviridae	CATGAGTGATTTTTTAAAGACTATTATAAAAAATTCGGGAAATGAATATGCAGGAATTGCCTCAGACGGGATTGAAGGTTCGGATGTCACAGGGTTTATTGACACTGGCTCTTATGCTTTCAACGCTCTCCTCTCTGGTTCTTTGTATGGTGGTATACCAAACAATAAAATCATGGCGTTGGCAGGAGAGTCTGCTACTGGTAAAACTTATTTCGCACTTGGTATGTGTAAGAAATTTTTGGACGATAATCCAGACGGGGTGGTTTTGTATTTCGACACGGAACAAGCAATCACTTCAGACATGATTTCTGAGCGGGGTATGGATCCCGATAGAGTTGCTGTATTTCCAGTTGCTACAGTCGAGACTTTCCGTCATCAAGCAATCAGTATTGTTGACAAGTACATTGAGACAAAGGACAGCAAGCCTGTCTTTGTTGTTCTTGACTCGCTTGGTATGCTTTCCACTGAGAAAGAAATGAACGATACCGCAGAGGGTAAGTCAACCCGCGACATGACACGCGCCCAAGTAATCAAGGCTACTTTCCGTGTCCTTACTCTCAAGTTAGGAAAAGCAGGTATTCCTCTTATCATGACAAACCACACATATCAAGTTGTCGGTGCATACGTTCCGATGAAAGAGATGGGTGGTGGTTCTGGTTTGAAGTATGCCGCTTCCACAATTGTATATCTTTCAAAGAAGAAGGATAAGGATGGCACTGATATTGTTGGTAACATTATTAAGTGTAAATTGTTCAAGGGTAGGTTCACCAAAGAAAACAAGGAAGTTGAAGTTCAGTTGAACTATGATACCGGACTGAAT
OM-RGC.v2.006180511__3-825	OM-RGC-v2	K03553	recA; recombination protein RecA	Viruses;;;Caudovirales;Myoviridae	GAATGATTTTTTGAAAGATATAATTAAGTCAACAGGTAATGAATACGCATCACTTGTTGAGGACGGTGTAGAAGCTGGTGACGTAGAAAACTTTATTGACACAGGTTCGTATATTTTCAACGCACTACTATCAGGTTCTATACATGGTGGATTACCAGCAAACAAGATCACCGCACTTGCGGGCGAGAGTGCAACTGGTAAGACATATTTTCTATGTGGTATCGTTAAGAACTTTCTTGATGCAAATCCTGATGCTGGTGTGATTTACTTTGAGTCTGAATCTGCAATCACAAAACAAATGATTGTGGATAGAGGTATCGATGCAAAACGAATGGTGATTGTTCCTGTAACCACAGTGCAAGAGTTTAGAACGCAAGCCATCAGAGTTCTTGATACTTACCTCGCACAGAACGAAGCAGATCGTAAACCAATGTTTCTATGTCTAGACTCACTTGGTATGTTATCGACCACCAAAGAAGTCGAGGACACAACTGACGGTAAAGAAACCAGAGATATGACCAGAGCACAAGTTCTCAAAGCTGCATTTCGTGTATTGACTTTGAAACTTGGTAAAGCAAAGATACCAATGGTTGTTACCAATCACACATACGATGTCGTTGGTTCGATGTTTCCAACAAAAGAAATGGGTGGCGGTTCTGGATTGAAATACGCAGCTTCTTCAATCATATATCTGTCCAAGAAGAAAGAGAAAGATGGAACCGAAGTTGTTGGAAACATCGTTCACTGTAAAAACCACAAGTCTAGATTGACAGTCGAAAATAAAATGGTTGATGTAAGATTAACCTATGACAAAGGTTTAGAT
OM-RGC.v2.006192780__3-825	OM-RGC-v2	K03553	recA; recombination protein RecA	Viruses;;;Caudovirales;Myoviridae	GAGCAATTTTCTAAAAGACATAATTAAAGAAACAGGTAATGAATATGCTACATTAGTGGCAGACGGTGTTGATTCAGCAGACGTAACAAGTTTTATAGATACAGGTTCATATGCCTTTAACGCTTTATTATCTGGTAGTATTTACGGTGGTATGCCAGCAAACAAGATTACAGCAATCGCTGGTGAAGCCGCTACAGGTAAAACATTTTTCGCCTTAGGTATATGTAAGGCATTTTTAGATAAAAACAAAGACGCTGGTGTTATATACTTTGAATCAGAGGGTGCTATCTCAAAAGATATGATTGAGAGTAGAGGTGTTGATTCTAGTAGAATGGTTATCGTACCAGTTGCTACAGTACAAGAATTTAGAAGTCAATCAATAAAAGTGATTGAAAAATATTTAGAACAATCAGAGTCAAGTAGAAAGCCTTTGTTGTTTGTATTAGATAGTTTAGGTATGTTATCTACTACAAAAGAAATGGAAGATACGGCTGCTGGTAAAGAGACAAGAGACATGACTAGATCACAAATAGTCAAGTCAACATTTAGAGTATTAACATTAAAATTAGGTAAGGCTGGCATTCCATTGATTATGACCAATCACACTTATGATGTTATTGGTTCTATGTTTCCACAAAAAGAAATGGGTGGTGGTTCAGGTTTGAAGTATGCTGCTTCATCAATCATCTATCTAAGTAAGAGAAAAGATAAAGACGGTACCGAAGTAGTTGGTAATATTATTCATTGTAAAAATTATAAGTCAAGGTTAACAAAAGAAAACGCTATGATTGATGTTAAGTTAACATACAAAACAGGACTAGAT
OM-RGC.v2.006192979__9-780	OM-RGC-v2	K03553	recA; recombination protein RecA	Viruses;;;Caudovirales;Myoviridae	ATCTATTGTAGATGATGGTGTGGAGGCTGGTGATGTTAATACTTTTATTGACACTGGTTCTTATATACTGAATGGGTTGTTGAGTGGTTCCGTGAATGGTGGATTGCCTGCAAATAAGATTACAGCCCTCGCAGGCGAAAGTGCAACTGGTAAGACATACTTTCTTATGGGAATTGTGAAGAACTTTCTTGATGCAAACCCAAATGCTGGTGTCATATACTTTGAGAGTGAAAGTGCGATTACTAAGCAGATGGTGGTGGATAGGGGAATTGACACGAAGCGTATGGTGATCTTTCCTGTGACAACCGTACAGGAGTTTCGGACGCAAGCACTGAAGGTTCTTGATCAGTATCTCGCACAGAACGAATCGGAGCGAAAGCCCCTGTTTCTCTGTCTGGACTCGTTGGGTATGCTGAGTACTACCAAGGAAGTAGAGGATACTTCTGATGGTAAAGAGACACGCGATATGACACGGGCTCAAGTTCTCAAAGCCGCGTTTCGCGTTCTGACGTTAAAGCTTGGCCGCGCGAATGTTCCAATGGTAGTAACGAACCATACTTACGAGAGTATGGGACTCTTCTCCACCAAAGAAATGGGTGGTGGTAGTGGTCTAAAATACGCGGCGAGTTCGATTGTCTATCTGAGTAAGAAGAAAGAGAAGGATGGTACTGAGGTTATCGGTAATATCATTCACTGTAAGAATCATAAGTCTCGTTTGACCAAAGAGAATAAGATGGTTGATGTTCGTTTGACTTATGATAAGGGTCTTGAT
OM-RGC.v2.006194050__3-825	OM-RGC-v2	K03553	recA; recombination protein RecA	Viruses;;;Caudovirales;Myoviridae	GAGCAATTTTTTGAAAGACATTATAAAAGAAACTGGTAATGAGTATGCTGGTTTAGTAAGTGACGGTATTGATAGTGCTGATGTTACGAACTTTATAGACACAGGCTCTTATGCCTTTAACGCCCTATTATCTGGTAGTATTTACGGTGGTATGCCAGCAAATAAAATTACAGCAATCGCTGGTGAAGCCGCTACAGGTAAAACATTTTTTGCTTTAGGAATTGTAAAAGCATTTTTAGATAAAGACAAAGACGCTGGTGTGATTTACTTTGAATCAGAAAGTGCCATATCAAAGAGTATGATTGAGAGTAGAAGTGTAGACTCTACTAGAATGGTAATCGTACCTGTTGCTACTGTACAAGAATTTAGAAACCAATCTATCAAAATTATAGACAAGTATTTGGAACAACCAGAAGGAAGTAGAAAGCCTTTGATGTTTGTACTTGATAGTTTAGGTATGTTATCTACTACAAAAGAAATGGAAGATACAGCCGCTGGTAAAGAAACAAGAGATATGACTAGATCACAAATAGTCAAGTCAACATTTAGAGTTTTAACACTTAAATTAGGTAAAGCAAATATACCTATGATAATGACCAATCACACATATGATGTTATTGGTTCTATGTTCCCTCAAAAAGAAATGGGTGGTGGTTCTGGTTTAAAGTACGCTGCCTCGTCAATCATCTATTTAAGTAAGCGTAAAGAAAAAGACGGTACGGAAGTAGTTGGTAATATTATTCATTGTAAAAATTATAAGTCAAGGTTAACAAAAGAAAACGCTATGATTGATGTTAGACTAACATACAAAACAGGTTTAGAT
OM-RGC.v2.006194829__3-825	OM-RGC-v2	K03553	recA; recombination protein RecA	Viruses;;;Caudovirales;Myoviridae	GAATGATTTTTTAAAAGATATAATTAAAGAGACAGGCAATGAATATGCCACTCTAGCATCCGATGGTGTTACAGGTGGCGATGTCAGTAGTTTTATTGACACAGGTTCATATGCTTTCAATGCCCTATTATCAGGCAGTATTTTTGGTGGATTACCAAATAATAGAATAACAGCAATTGCAGGTGAGGCTGCAACAGGTAAAACTTTCTTTGCATTAGGTGTATGTAAAAGTTTTCTTGACATAGATAAGGATGCTGGTATAATTTATTTTGAATCAGAAAATGCAGTATCAAAAGATATGCTTGAACAAAGAGGTATAGATACAAAAAGAACAGTTGTTGTGCCAGTTGCGACAGTACAAGAGTTTAGAACACAATCAATAAAAATTATTGACAAGTATTTAGAACAAGAAGAAAGTAAAAGAAAACCTATTATGTTTGTGCTTGATTCTTTAGGCATGTTATCTACTACAAAAGAAATGGAAGATACTGCTGAAGGTAAAGAAACAAGAGACATGACTAGAAGTCAAATTGTTAAATCAGCATTTAGAGTTTTAACTTTAAAACTAGGTCAGGCAAATGTGCCAATGATTATGACTAATCATACATATGATGTGATTGGTTCTATGTTCCCACAAAAAGAAATGGGTGGTGGGTCTGGTCTTAAATATGCAGCTTCAAGTATTGTATATCTAGGTAAAAGAAAAGAAAAAGATGGCACAGAAGTTGTCGGTAATATAATTCGTTGTAAAAATTACAAGTCTAGAATTACAAAAGAAAATGAACAAGTAGATGTTAGACTATCATATAAAACAGGTCTAGAT
OM-RGC.v2.006194909__3-825	OM-RGC-v2	K03553	recA; recombination protein RecA	Viruses;;;Caudovirales;Myoviridae	GACAGACTTTCTAAAAGAAATAATTAAACAAACTGGAAATGAATACGCTGCTTTAGCAAGTGATGGTATAGCTGCAGGTGATGTAACCAATTTCATTGACACAGGTTCTTATTCTTTTAATGCCTTATTATCAGGCTCAATATATGGTGGTTTACCAGGAAATAGAATTACTGCCATTGCAGGTGAAGCTGCAACAGGTAAAACTTTTTTTGCAATGGGTATCTTGAAAAATTATTTAGATGAAGATAAAAAAGCAGGTGTAGTATTATTTGAATCAGAAAACGCTGTTTCAAAACAGATGATAGAAGATAGAGGTGTTGATAGTAAAAGAGTTGTAGTAGTACCAGTATCAACAGTACAAGAATTTAGAGCACAGGCGATTAAAATATTAGACAAATATTTAGAACAAGACGCTAAAGATAGACAACCTTTAATGTTCGTGTTAGATAGTTTAGGAATGCTATCTACTACAAAAGAAATGACGGACACAGCAGAAGGTAAAGAAACAAGAGATATGACAAGGTCTCAAATTGTTAAGTCAACATTTAGAGTCTTAACTTTAAAACTAGGCCAAGCAAACGTGCCTATGATAATGACCAATCACACCTATGATGTTATTGGTTCTATGTTTCCACAAAAAGAAATGGGTGGCGGTTCAGGATTGAAATACGCTGCTTCAACAATCATCTATCTAGGTAAACGAAAAGAAAAAATCGGTACCGAAGTAGTTGGTAATATAATCCATTGTAAAAATTATAAGTCAAGAATAACAAAAGAAAACGCAATGATAGACGTTAAACTAACATACAGTAAAGGACTAGAT
OM-RGC.v2.006196599__3-825	OM-RGC-v2	K03553	recA; recombination protein RecA	Viruses;;;Caudovirales;Myoviridae	GAATGACTTTTTAAAAGAAATAGTCAAAGAAAGTAAGAATGAGTATGCAGGCATTGTCGATGATGGTGTCGAGGCAGGTGACGTACAAGGTTACATCGATACTGGTTCTTATGCTTTCAATGCACTATTGAGTGGTAGTATCTATGGTGGACTACCATCAAACAAGATAACCGCAATCGCTGGTGAATCCAGCACTGGAAAAACATTCTTTGCTCTCGGTTTGGTAAAGCATTTTTTAGATAGCAATCCTGATGCAGGTGTTGTTTATTTTGAAACAGAAAGTGCTTTAACAAAAGATATGATTGATGAACGTGGTATTGATACTAAGCGTATTGTAATGATGCCAGTAACTACTATCCAAGAGTTTCGTACTCAAGGTATCAAAATTCTCGACAAGTATATTGAGCAATCAGAAGCAGAGCGTAAACCTCTGATGTTTGTTCTTGATAGTCTTGGTATGTTGTCTACAACAAAAGAGATTGAAGATACTGCAGATGGTAAAGAGACTAGAGATATGACTAGGGCGCAACTTACTAAGGCGGCATTCAGAGTATTGACGTTGAAGTTAGGTAAAGCAAAAATTCCTATGATTGTGACTAATCACACTTATGACCAAATGGGTACTATGTTCCCACAGAAAGTAATGGGTGGTGGTTCTGGTCTTCAGTATGCCGCTTCATCAATCGTATTCTTATCGAAGAGAAAAGATAAAGACGGCACAGAAGTAGTAGGTAATATTATTCACTGTAAACTAAACAAGTCTCGACTTACTAAAGAGAACTCTATGATTGATGTGTCTTTACGTTATAAAGGCGGTCTGAAT
OM-RGC.v2.006199209__9-825	OM-RGC-v2	K03553	recA; recombination protein RecA	Viruses;;;Caudovirales;Myoviridae	TCTAAACAATGTTATTAAGGAATTAAACAATGAATATGCAACAGTCGTTGATGAAGGCGTCTCCACTGGGGATTGTGATTCGTTTGTGGACACTGGCTCTTACATCCTCAATGCTCTTGTGTCTGGGAGCATTTTTGGTGGTCTCCCAGCAAACAAAATCACTGCGCTTGCAGGAGAGTCCAGCACAGGTAAAACCTTCTTTGCCCTCTCAGTAGTCAGGAGTTTCCTTCAGTCGAATCCAGACGCTCAAGTGATTTACTTCGAGACAGAATCTGCCATCTCGAAAGACATGATGGAGACTCGCGACATCGATGTAAAGCGTGTTGGTCTGGTCCCTGTCACTACTGTGCAGGAGTTTCGCACCCAGAGCATTAAGGTTGTTGACGAATATATGAAATTGAAGAAAGAGGATAGACCTCCTCTGCTCTTTGTGCTAGACTCTCTTGGGATGCTTTCCACTTCCAAGGAAGTGCAGGATGCTACTGATGGCAAAGAGACCCGTGACATGACCCGTGCTCAGGTTATCAAATCCATCTTCCGTATCCTGTCACTCAAACTTGGACAGGCAGGCATTCCGCTTATCGTTACTAACCACACATATGAAGTTGTTGGTGCTTATGTCCCAACCAAAGAAATGGGTGGAGGCACTGGATTGAAGTATTCTGCATCTAGCATTCTCTTCTTGTCTAAGAAGAAGGAAAAGGATGGCACGGATATTGTCGGCAACATTATCAAGGTGAAGGCACAGAAGTCACGCTTCACCAAGGAAAACTCACAGATTGAAACGAGGCTCTTCTATGACTCACGCGGACTTGAC
OM-RGC.v2.006200066__6-825	OM-RGC-v2	K03553	recA; recombination protein RecA	Viruses;;;Caudovirales;Myoviridae	TAATTTTCTAAATGATATTGTCAAAGAGAGTAAGAACGAGTTTGCTGGCGTTGTCGCAGACGGCGTAGAAGCAGGTGACGTTCAAGGTTTCATTGACACTGGTTCATATGTCTTCAACGCACTATTAAGTGGTAGCATTTATGGAGGTCTTCCTGCGAACAAGATTACAGCGATTGCTGGTGAGTCCGCAACTGGTAAGACCTTCTTTGCACTTGGATTATGTAAGCATTTCTTAGATACTAATCCAAATGCAGGTGTTGTATATTTCGAAACTGAAAGTGCATTGACGAAAGATATGATTGATGAGCGTGGTATTGATACGAAGCGTATGGTCATGATGCCAGTAACAACTGTACAAGAATTTCGTACACAAGCAATTCGTATCATCGACAAATATCTAGAACAGAAAGAAGAAGATAGACAACCTATCATGTTTGTTCTAGACAGTCTAGGTATGCTATCGACAACGAAAGAAATCGAAGATACTGCAGATGGTAAAGAGACTAGAGACATGACAAGGTCACAACTAGTTAAAGCGGCATTCAGAGTATTGACACTGAAACTAGGTAAAGCAAAAGTACCTATGATTGTTACTAATCACACTTACGACCAGATGGGCGTCATGTTCCCACAGAAAGTCATGGGTGGTGGTTCTGGTCTTCAGTATGCCGCATCTTCAATTGTATTCTTGTCTAAGAAAAAAGACAAAGATGGCACAGAAGTTGTAGGTAACATTATTCACTGTAAACTGAACAAGTCACGATTGACTAAAGAAAACTCTATGGTCGATGTATCATTAAGATACAAAGGTGGTCTAAAC
OM-RGC.v2.006200093__3-816	OM-RGC-v2	K03553	recA; recombination protein RecA	Viruses;;;Caudovirales;Myoviridae	GAGTGATTTTCTAAAAGACATAATTAAACAAACTGGTAACGAGTATGCAGCTCTGGTATCAGATGGTGTTGAAGGTGCAGACGTTGATAACTTTATCGACACTGGTTCGTACATCTTCAATGCATTACTCAGTGGGTCTATACATGGTGGACTACCAGCAAACAAGATCACTGCGATTGCTGGTGAGAGTGCAACAGGTAAGACGTTCTTTGTTATGGGTATGGTCAAATCTTTTCTTGACGCAAATCCAGATGCTGGTGTTCTGTATTTTGAAAGTGAAAGTGCAATCACAAAACAGATGGTGATTGATCGTGGTATTGATCCGCAACGTATGGTGATGATACCAGTGACCACAGTTCAAGAGTTTCGTACACAGGCAATCAAAGTGTTGGATAGTTATCTTGAGAAGTCAAACAAGAAACCGATGATGTTTGTTCTTGATTCACTTGGTATGTTATCTACTACAAAAGAAGTAGAGGATACAAGTGAAGGTAAAGAGACTCGTGACATGACACGAGCACAAGTTCTCAAGGCTGCGTTTCGTGTGTTGACACTGAAACTTGGTCGTGCTGGTGTTCCTCTTGTCGTGACCAATCACACCTATGAATCTATGGGACTGTTCTCTACAAAAGAAATGGGTGGTGGTTCTGGACTGAAGTACGCAGCATCATCTATCGTGTTCCTGTCAAAGAAGAAAGAGAAAGACGGAACTGATGTGATTGGTAATATCGTTCACTGTAGAAACTACAAGTCACGACTGACAGTAGAAAACAAAATGGTGGATGTGCGTCTGACCTATGATAAAGGGTTGGAT
OM-RGC.v2.006200139__12-825	OM-RGC-v2	K03553	recA; recombination protein RecA	Viruses;;;Caudovirales;Myoviridae	TTTAAAGAGTATAATAAAAGAAAGCAAAAATGAATTTGCATCTTTAGTAGAAGATGGTATTCAAGCAGGCGATGTAGCGAGTTACATTGATACAGGTTCTTATGTATTCAATGCTCTACTAAGTGGTAGTATGTATGGTGGGTTGCCATCTAACAAGATTACTGCAATAGCAGGTGAGAGTGCAACAGGTAAAACCTTCTTTGCATTAGGTATCTGTAAACACTTCTTAGATAAAGACCAAGATGCAGGTGTCATTTATTTTGAAACAGAGAGTGCATTAACAAAAGATATTATAGAAGAACGAGGTATTGATAGCAAAAGAATGGTTATCATGCCAGTAACTACAGTTCAACAATTTAGAACTGAAGCAATCAGAATTATTGATAAGTATCTAGAACAACCTGAGGCAGATAGAAAACCTATCATGTTTGTATTAGATAGTTTAGGTATGTTATCAACTACAAAAGAAATAGAAGATACTGCATCAGGTTCTGAAACTAGAGATATGACAAGGGCACAACTTGTTAAAGGTACATTTAGAGTATTGACTTTGAAACTAGGTCAAGCAAAAGTACCTATGATTGTAACTAATCATACTTATGACCAGATGGGTTCTATGTTCCCTCAGAAAGTTATGGGTGGTGGGTCAGGTTTACAATATGCCGCATCTACTATTGTCTTCTTATCGAAGAAAAAAGAAAAAGAAGGTACTGAAGTTGTAGGTAATATTATTCATTGCAAATTACAAAAATCAAGAATAACTAAGGAAAATTCTATGGTTGATGTATCACTTAGATATAAAGGTGGTCTCAAC
OM-RGC.v2.006201671__45-825	OM-RGC-v2	K03553	recA; recombination protein RecA	Viruses;;;Caudovirales;Myoviridae	TGCCAAACTTGTATCTGATGGTATTATTACTGGTGACCAACAAACTTTTATTGGTACTGGATCTTACATCCTCAACGCTATGTTGAGTGGGAGTGTCCATGGTGGCATTCCTGATAATCGTGTAACTGCTATTGCTGGTGAACAAGCAACTGGTAAAACATTCTATGCAATTGCAATCGCTAAAAACTTTCTTGATACTAATCCTGATGGTGCAGTTTTCTATTTTGATAGTGAAGCTGCCGCTACAGCGGATCTTTTCAAGGACCGTGGACTCGACTCAAATCGAGTATGGCATTTCCCAGTAGATACTATTGAAGAGTTTCGTACTCAAATCATTCGTATCTTAGACAATCTGCTTAAGACAGATGAATCAGAACGTAAACCTTTGTTGATTGTTCTTGACTCACTTGGTATGCTTGCATCTGCAAAAGAACTTACGGATGCTCTAGATGATAAACAAGTTCGTGACATGACTAAATCACAAGTTCTCAAGTCAGTGTTCAGAATTATCACTAGTAAACTGGGCAAACTAAAAGTTCCTATGGTTGTTACTAACCACACATACAAGACGATGAATCCTTATGGTGAGGCATCGGATATGGGTGGTGGTAGTGGACTTAAGTATGCTGCTTCTACAATCATGTATCTTACCAAATCAAAAGAGAAAGATGGAACTGATGTTGTAGGTAGTATTATTAAAGTCAAGGCAAACAAATCTCGTTTCACAAAGGAGAATTCACAAGTTGCAACACGACTTTATTACGACGCACGTGGTCTGGAC
OM-RGC.v2.006206042__3-825	OM-RGC-v2	K03553	recA; recombination protein RecA	Viruses;;;Caudovirales;Myoviridae	GAATAATTTTTTGAAAGACATTGTTAAAGAAAGTAAGAACGAGTATGCTGGTGTCGTTGCTGACGGCGTAGAAGCAGGTGACGTTTCAACTTACATTGACAGTGGTAGTTATATCTTCAATGCGCTACTCAGTGGTAGTATCTATGGGGGTCTTCCTGCAAACAAGATAACTGCGATTGCAGGAGAATCCAGTACTGGAAAAACCTTCTTCGCCCTTGGACTCTGCAAGAGTTTCTTAGATGCAAATCCAGATGCTGGTGTAGTTTACTTTGAGACTGAGAGTGCATTGACAAAAGATATGATTGAAGAACGAGGTATCGATGGCAATCGTATTGTGATGATGCCTGTGACAACTGTACAAGAGTTTAGAACTGAAGCAATTCGTATTGCTGACAAGTATCTTGAACAGAAAGAAGAAGACAGACAACCTTTGTTGTTTGTACTCGACAGTCTTGGTATGCTATCGACAACGAAAGAAATCGAAGATACTGCAGACGGTAAAGAGACTAGAGACATGACTAGGTCGCAACTAGTCAAAGCGGCATTCAGAGTATTGACGCTGAAACTAGGTAAAGCAAAAGTACCTATGATTGTCACTAATCACACTTATGACCAGATGGGTACTATGTTCCCACAGAAAGTTATGGGTGGTGGTTCAGGTCTTCAGTACGCCGCATCAACTATTGTATTCTTGTCAAAGAAGAAAGACAAAGAAGGTACAGAAGTTGTGGGTAACATCATTCATTGTAAACTCAACAAGTCTCGTTTGACTAAAGAGAATTCAATGGTTGACGTATCTCTCAAGTACAAAGGTGGTCTGAGT
OM-RGC.v2.006207759__3-816	OM-RGC-v2	K03553	recA; recombination protein RecA	Viruses;;;Caudovirales;Myoviridae	GAGTGATTTTCTAAAAGACATAATTAAACAAACTGGTAACGAGTATGCTGCTCTGGTATCAGATGGTGTTGAGGGTGCAGACGTTGATAACTTTATCGACACTGGTTCGTATATCTTCAATGCGTTGTTAAGTGGTTCTATCTATGGTGGACTACCAGCAAACAAGATTACTGCAATTGCTGGTGAGAGTGCAACTGGTAAGACGTTCTTTGTTATGGGTATGGTCAAATCTTTTCTTGACGCAAATCCAGATGCTGGTGTTCTATACTTTGAAAGTGAAAGTGCAATCACAAAACAGATGGTAGAGTCAAGAGGTATTGATCCACAACGTATGGTGATGATACCAGTGACCACAGTGCAAGAGTTTCGCACACAGGCAATCAAAGTGTTGGACAACTATCTTGAAACATCAAACAAGAAACCGATGATGTTTGTTCTTGATTCACTTGGTATGTTATCTACAACAAAAGAAGTCGAGGATACAAGTGAGGGTAAAGAGACTCGTGACATGACACGGGCACAAGTTCTCAAGGCTGCGTTTCGTGTGTTGACATTGAAACTTGGTCGTGCTGGTGTTCCTCTTGTTGTCACCAATCATACCTATGAATCTATGGGACTGTTCTCTACAAAAGAAATGGGTGGTGGTAGCGGACTGAAGTACGCAGCATCATCTATCGTGTTCCTGTCAAAGAAGAAAGAGAAAGATGGAACTGATGTGATCGGTAATATCGTTCACTGTCGAAACTACAAGTCACGACTGACAGTAGAAAATAAAATGGTGGATGTGCGTCTAACCTATGATAAAGGGTTAGAT
OM-RGC.v2.006208135__6-819	OM-RGC-v2	K03553	recA; recombination protein RecA	Viruses;;;Caudovirales;Myoviridae	TGACTTCTTGAAAACTATTATTAAAAACTCTGGAAACGAGTATGCAGGAATCGCATCCGATGGAATCGACGGAAGTGATGTAACTGGTTTCATTGACACTGGATCGTATGCGTTCAACGCACTTCTCTCTGGATCTATGCATGGAGGAATACCAAACAATAAAATCATGGCACTTGCAGGTGAGTCTGCTACAGGTAAGACTTACTTCGCATTGAGTATGTGTAAGAAGTTTCTTGATGACAACCCAGATGGTGTTATTCTCTACTTCGACACTGAGCAAGCGATTACTTCTGACATGATCAAGGAGCGAGGAATGGATCCTGCAAGGGTAGCAATCTTCCCAGTTGCTACCGTCGAAACATTCCGTCACCAAGCAATTAGTATCGTTGACAAGTACATCGAAACGAAGGACAGTAAGCCTGTGTTTGTTGTTCTCGACTCTCTTGGTATGCTTTCAACTGAGAAAGAAATGAATGATACAGCAGAGGGTAAGTCAACCCGCGACATGACACGCGCCCAAGTTATCAAAGCAACATTCCGTGTGCTTACTCTCAAGTTGGGTAAGGCTGGTATTCCTCTTATCATGACAAACCACACCTATGATGTTGTTGGTGCTTATGTTCCCATGAAAGAGATGGGTGGTGGTTCTGGTTTGAAGTATGCCGCTTCTACAATTGTGTATCTTTCAAAGAAGAAGGACAAGGATGGAACTGACATCATTGGTAATATCATTCGATGTAAGTTGTTCAAAGGAAGATTCACCAAAGAAAACAAAGAGGTTGAAGTTCAACTAAACTATGACACCGGACTCAAT
OM-RGC.v2.006208232__3-825	OM-RGC-v2	K03553	recA; recombination protein RecA	Viruses;;;Caudovirales;Myoviridae	GAAAGACTTTCTAAAAGAAATAATTAAAGAAACAGGAAATGAATACGCTGCTTTAGCAAGTGATGGTATAGCTGCTGGTGACGTAACCAATTTCATTGACACAGGTTCTTATTCTTTTAATGCTCTATTATCAGGATCAATATATGGTGGTCTACCAGGAAACAGAATTACAGCAATCGCAGGAGAAGCTGCTACAGGTAAAACATTTTTTGCTTTAGGAATTTTAAAAAATTATTTAGACGCTGATAAAGACGCAGGTGTAGTATTATTTGAATCAGAAAACGCTGTTTCAAAAACTATGATAGAAGATAGAGGTGTTGATAGTAAAAGAGTTGTAGTAGTACCAGTATCAACCGTACAGGAATTTAGAACACAATCAATTAGAATATTAGACAAATATTTAGAACAAAAAGAAGAAGATAGAAAACCTTTAATGTTCGTTTTAGATAGTTTAGGAATGCTATCTACTACAAAAGAAATGACGGACACAGCAGAAGGTAAAGAAACGAGAGATATGACAAGGTCACAAATTGTCAAGTCAACGTTTAGAGTTTTAACACTTAAATTAGGCCAAGCAAACGTGCCTATGATAATGACCAACCATACTTATGATGTGATTGGTTCAATGTTTCCACAAAAAGAAATGGGCGGTGGTTCAGGATTGAAATACGCTGCCTCTACAATCATCTATTTAAGTAAACGAAAAGAAAAAGTCGGTACAGAAGTAGTTGGTAATATAATCCATTGTAAAAATTATAAGTCAAGAATAACAAAAGAAAACGCTATGATAGACGTTAAACTAACATACAGTAAAGGACTAGAT
OM-RGC.v2.006208239__9-828	OM-RGC-v2	K03553	recA; recombination protein RecA	Viruses;;;Caudovirales;Myoviridae	ATTTGTAAAATCAGTTATTAAAGAAATTGACAATGAGTTTGCATCAATAGCAGACGAAGGTATATCAGCAGGAGATTGTGATTCTTTTGTTGATACTGGTTCTTATATTTTTAACGCTTTAGTTAGTGGTAGTATCAAAGGTGGTTTACCTTCTAACAAGATTACAGCTTTAGCGGGAGAGTCATCTACAGGTAAAACATTTTTTGCTTTATCCATTGTTAAAAATTTTCTACAACAGAATCCAAAAGGAGAAGTAATATACTTTGAATCTGAATCAGCGATTACAAAAAATATGTTGAGTGAACGTGGTATAGATGTCAAACGTCTTGGTCTAGTTCCTGTAACTACAGTTCAAGAATTTAGAACACAAGCAATTAAAGTTGTAGATGAATATACAAAACTTAAACTAGAAGATCGACCACCATTAATGTTTGTATTAGATTCTCTTGGAATGTTATCTACAACAAAGGAAGTTGAGGATGCTTCAGCAGGAAAAGAGACTAGAGATATGACAAGAGCTCAGATAGTCAAATCAATTTTTAGAATCTTATCTCTTAAATTAGGTCAAGCACAGATTCCTCTAATTGTCACAAACCATACATATGATGTAGTGGGGTCATACATGCCAACCAAAGAAATGGGTGGTGGATCAGGACTAAAGTATGCTGCATCGACTATAATATATCTCAGTAAGTCAAAAGAAAAAGATGGTACTGAGGTAGTTGGAAATATTATAAAATGTAAAACATTCAAATCTAGATTTACAAAAGAAAACTCACAGGTTGCTACTAGATTGTTCTATGATGAAAGAGGATTAGAT
OM-RGC.v2.006208838__3-825	OM-RGC-v2	K03553	recA; recombination protein RecA	Viruses;;;Caudovirales;Myoviridae	GAGTGATTTTTTTAAAGACATTATTAAGACAACTGGTAACGAGTATGCAGCTCTAGCATCTGATGGTATAGAGGGTGCAGACGTAAGTACGTTCATTGATACTGGTAGTCATATATTTAATGCCTTGTTGTCTGGGTCTATCTATGGTGGATTACCAAGTAACAAGATTACTGCGATTGCTGGTGAGTCTGCAACTGGAAAGACATACTTTGTTATGGGTATGGTCAAAAGTTTTCTTGATGCAAATCCAGAGGCTGGTTGTTTGTACTTTGAATCAGAAAGTGCGATTACTAAACAAATGGTTATCGACAGAGGTATTGACCCAGCAAGAATGGTCATCATACCAGTAACCACAGTACAAGAGTTTCGTACACAAGCAATTAAAGTTCTTGACAAGGTTCTCATGGAAAGAGAAGAAAATCGTAGACCTATGATGATGTGTCTTGACTCTCTTGGTATGTTGTCTACGACTAAAGAAGTTGAAGATACATCTGACGGAAAAGAAACAAGAGATATGACAAGGGCACAAGTTCTCAAGGCTGCGTTTCGTGTACTGACTTTGAAACTAGGTCGAGCAGGTGTTCCTATGGTTGTTACCAATCACACTTATGATTCTATGGGAAGTATGTTTCCGACAAAAGAAATGGGTGGTGGTTCTGGATTGAAATATGCAGCCTCGTCTATTGTCTTTCTATCAAAGAGAAAAGAGAAAGACGGAACTGATGTTGTCGGAAATATTATACATTGTAAAAATCACAAGTCAAGATTGACAATCGAAAATAAAATGGTAGATGTTCGTCTGAACTATGAAAAAGGTTTAGAT
OM-RGC.v2.006211408__3-825	OM-RGC-v2	K03553	recA; recombination protein RecA	Viruses;;;Caudovirales;Myoviridae	GAATGACTTTTTGAAAAGAGTTCTAAAGGATGTGGGAAATGAATATGCTGCATTAGTAAGTGATGGAGTTGAAGCTGGTGATGTAGAAAGTTTCATCGACTCTGGAAGTTACATATTTAATGCTCTGTTAAGTGGTAGTATATATGGTGGTCTTCCATCAAATAAGATTACTGCAATAGCAGGTGAAAGTGCAACAGGTAAAACCTTCTTTATTATGGGAATGGTTAAAAACTTCTTAGATGCAAATCCAGATGCTGGTGTACTTTACTTTGAGAGTGAAAGTGCAATTACAAAATCAATGGTAGTTGAAAGAGGTATTGATCCCAATCGTATGGTTATTCTTCCTGTTACAACAGTACAAGAGTTTCGTACACAATCACTCAAGGTATTAGATTCATATATGCAACAAAAAGAATCTGATCGTAAACCTATGATGTTATGTCTTGATTCGTTAGGTATGTTGTCTACTACTAAAGAAGTGGAAGATACTGCTGATGGCAAAGAGACAAGAGATATGACACGGGCTCAAGTTCTTAAAGCTGCATTTAGAGTGTTAACTCTGAAGCTGGGTAAAGCAAAAGTACCAATGATTGTCACAAATCACACATATGATTCGATGGGTTCTATGTTCCCAACAAAAGAAATGGGTGGTGGTTCTGGACTGAAATATGCAGCCTCATCTATTATATTCCTATCTAAGAAAAAAGATAAGGACGGTACAGAGGTTGTTGGTAATATTGTACATTGTAAGAATCACAAATCACGATTGACTATTGAGAACAAGATGGTAGATGTTCGTCTATCATATGAAAAGGGTCTTGAT
OM-RGC.v2.006212344__6-825	OM-RGC-v2	K03553	recA; recombination protein RecA	Viruses;;;Caudovirales;Myoviridae	TGATTTTTTTAAAGACATTATTAAGACAACTGGGAATGAGTATGCAGCTCTCGCCTCTGATGGTATAGAGGGTGCAGACGTAGGTTCGTTCATAGATACTGGTAGTCATATATTTAATGCACTATTAAGTGGAAGTATCTATGGTGGATTACCTAGTAATAAGATTACTGCAATCGCTGGTGAGTCTGCGACTGGAAAGACATACTTTGTTATGGGTATGGTCAAGAGTTTTCTAGATGCAAATCCAGAGGCAGGGTGTTTGTACTTTGAATCGGAAAGTGCGATTACAAAACAAATGGTTGTCGATAGAGGTATAGACCCAGCAAGAATGGTTATCATACCAGTCACCACAGTACAAGAGTTTCGTACACAAGCAATTAAAGTTCTTGATAAAGTACTGATGGAGAAAGAAGAAAATCGTAGACCTATGATGATGTGTCTAGATTCACTTGGTATGTTATCGACTACGAAAGAAGTAGAAGATACATCTGACGGAAAAGAAACAAGAGATATGACAAGGGCACAAGTTCTCAAGGCTGCGTTTCGTGTACTGACTTTGAAACTAGGTCGTGCTGGTGTTCCTATGGTTGTGACCAATCACACTTATGATTCTATGGGAAGTATGTTTCCGACAAAAGAAATGGGTGGTGGTTCTGGATTGAAATATGCAGCCTCATCAATCATATTCTTATCAAAGAAGAAAGAGAAAGATGGTACTGATGTTATTGGTAACATTATACATTGTAAAAATCATAAGTCAAGATTGACAATTGAGAACAAGATGGTAGATGTTCGTCTGAACTATGAAAAGGGTTTAGAT
OM-RGC.v2.006212369__3-825	OM-RGC-v2	K03553	recA; recombination protein RecA	Viruses;;;Caudovirales;Myoviridae	GAATGATTTTTTAAAGAATGTTCTAAAGGATGTAGGAAATGAATATGCGGCACTAGTAAGTGACGGAGTTGAAGCTGGTGATGTAGAAAACTTTATTGACTCTGGAAGTTACATATTTAATGCTCTACTAAGTGGTAGTATCTATGGGGGACTACCAGCAAACAAAATTACTGCAATTGCTGGAGAAAGTGCAACAGGGAAGACTTTCTTTATCATGGGAATGGTAAAAAACTTTTTAGATGCTAACCCAGATGCTGGTGTACTTTACTTTGAAAGTGAAAGTGCAATTACAAAACAAATGGTTATTGATAGAGGTATTGATCCCAATCGTATGGTTATTCTTCCTGTCACAACAGTACAAGAGTTTCGTACACAATCACTCAAGGTTTTAGATTCATATATGCAACAAAAAGAATCTGATCGTAAACCTATGATGTTATGTCTTGATTCGTTAGGTATGTTATCTACTACTAAAGAAGTGGAAGATACTGCTGATGGTAAAGAGACAAGAGATATGACTCGGGCTCAAGTTCTTAAAGCTGCATTTAGAGTGCTAACTTTGAAGCTGGGCAAAGCAAAAGTACCAATGATTGTCACGAATCACACATATGATTCGATGGGTTCTATGTTCCCAACAAAAGAAATGGGTGGTGGTTCTGGCCTGAAATATGCAGCCTCATCTATTATATTCTTATCTAAGAAAAAAGATAAGGACGGTACAGAGGTTGTAGGTAATATTGTACATTGTAAAAACCATAAGTCACGATTAACTATTGAGAATAAGATGGTAGATGTGCGTCTGTCATATGAAAAGGGTCTTGAT
OM-RGC.v2.006212605__3-825	OM-RGC-v2	K03553	recA; recombination protein RecA	Viruses;;;Caudovirales;Myoviridae	GAGCGATTTTTTAAAAGACATAATTAAAGAAACAGGTAATGAGTATGCTACACTAGCAAAAGACGGTGTTGCCGGAGGTGATATAGATAGTTTTATTGATACTGGTTCTTATTCTTTTAATGCTCTTCTTTCAGGTTCAATTTATGGTGGTATGCCTAGTAATAGAATTACAGCAATTGCAGGTGAAGCTGCTACAGGTAAAACTTTCTTTGCATTAGGTGTTGTTAAATCATTTTTAGATAATGATAAAGACGCAGGTGTAATATACTTTGAATCAGAAAATGCAATATCAAAAGATATGGTTGAAGGTAGAGGTGTTGATAGTACAAGATTATTAGTAATGCCAGTTGCAACGGTGCAAGAATTTAGAACACAATCAATTAAAATTATAGACAAATATTTGGAACAACCAGAGGCAAGTAGAAAACCAATGATGTTTGTATTAGATAGTTTAGGTATGTTATCTACTACAAAAGAAATGACAGATACAGCCGAGGGTAAAGAGACAAGAGATATGACAAGGTCTCAAATTGTTAAGTCTGCTTTCAGAGTATTAACTTTGAAATTAGGACAAGCAAATGTTCCTATGATAATGACCAATCATACTTATGATGTGATTGGCAGTATGTTTCCCCAAAAAGAAATGGGTGGCGGTTCAGGTTTGAAATACGCTGCCTCTTCAATCATCTATCTTGGTAAACGAAAAGAAAAAGACGGTACCGAGGTTGTTGGTAATATTATTCATTGTAAAAATTATAAATCAAGAATTACAAAAGAGAATGCTCAAATAGATGTTAGATTAACTTATAAAACAGGTCTTGAC
OM-RGC.v2.006212908__3-816	OM-RGC-v2	K03553	recA; recombination protein RecA	Viruses;;;Caudovirales;Myoviridae	GAATGATTTTCTAAAAAATATAATTAAGCAAACTGGTAATGAGTATGCAGCTCTAGTATCAGATGGAGTAGAGGGTGCAGACGTTGATAACTTTATTGACACAGGCTCTTACATCTTCAATGCATTGTTAAGTGGTTCTATACATGGTGGACTACCAGCAAATAAAATTACTGCGATCGCTGGAGAAAGTGCGACAGGCAAAACCTTTTTTGTTATGGGTATGGTTAAAAGTTTTCTTGATACAAATCCAGATGCTGGTGTTTTATATTTTGAAAGTGAAAGTGCCATTACAAAACAAATGGTAATCGACAGAGGCATTGACCCTAATCGTATGGTGATGATTCCAGTAACTACTGTTCAAGAGTTTAGAACACAAGCAATCAAAGTATTAGATAATTATCTTGAAAGTTCAAATCGTAAACCTATGATGTTTGTTCTTGACTCTCTTGGTATGTTATCGACAACAAAAGAAGTTGAGGATACAAGTGAGGGAAAAGAAACAAGAGATATGACAAGAGCGCAAGTTCTTAAAGCTGCGTTTCGTGTATTGACTTTGAAACTTGGTCGTGCTGGTGTTCCTCTTGTTGTAACAAATCATACTTATGATTCTATGGGATTGTTCTCTACGAAAGAAATGGGTGGTGGTAGCGGATTGAAATACGCAGCCTCATCTATTGTATTCTTATCCAAGAAGAAAGAGAAAGATGGAACAGATGTTATCGGTAACATTGTTCATTGTAGAAACTACAAATCAAGATTGACAGTAGAAAACAAAATGGTTGATGTTCGTCTAACCTATGATAAAGGGTTAGAT
OM-RGC.v2.006221680__3-744	OM-RGC-v2	K03553	recA; recombination protein RecA	Viruses;;;Caudovirales;Myoviridae	GTCATATGTACTGAATGCTATCATTTCTGGTTCTATTAATGGTGGTATTCCTAAAGGAAGGGTAACTATGCTTGCTGGTGAGTCTATGACTGGTAAGTCTTTGTTTGTTCAAAAGATTTTAGCTAAGGCTCAAGAAGAAGGACTTATTCCAGTTATCTTTGATACTGAAAATGCTATTGATCCTGAAGGGGCAGAAAGACTTGGTCTTGATATCAGTAAAGTAAAATACGTTCCTTGTACTAGTATTGAGCAAGCTAGGAACTCTTTATATAAGTTCCTTACTTCTGTTAAAGAAAAAGGGCTTGAAGGTAAGTTTATCGTAGCTATTGACTCATTAGCTAACTTACAGTCTGAGTTAGAGCTAACTCGTATGAGTAAAGATAGTACTTCATCAGATATGGGTACTAAAGCTCGAGCTATGAAGACGTTAATGCAGACTTGTACTAATTTAGGCTCTGTAACTCAAACTACTATCTTATGTACTAATCATGTTTATGATGACCCTGCTGCTCTTTTTCCTTCTATCGAAAAGAATATGCCCGGAGGTAAGTCTTGCATCTATTTACCTTCCGTAACTGTGCAATTAGCTCGTAAGCCTATGAAAGATGATGGAGGTAAGACTGTAGATGGTGAGTTAGCGGTAGGTCAGAAGAAATATTCTGGTATTATTATTAGAGCTCTTACTCGTAAAAATAGATTTATTAAGCAGTACTTAGAAGGTGAAATGTATCTTTCTTTTTCT
OM-RGC.v2.006227477__9-825	OM-RGC-v2	K03553	recA; recombination protein RecA	Viruses;;;Caudovirales;Myoviridae	TCTAAACAATGTTATTAAGGAGTTAAATAATGAATATGCGACAGTCGTTGATGAAGGCGTCTCCACTGGGGATTGTGATTCGTTTGTGGACACTGGCTCTTATATCCTCAACGCTCTTGTGTCTGGGAGCATTTTTGGTGGTCTCCCAGCAAACAAAATCACCGCTCTTGCAGGAGAGTCAAGCACAGGTAAAACCTTCTTCGCTCTCTCGGTAGTTAAAAGTTTCCTTCAAACAAATCCAGATGCTCAAGTAGTTTACTTTGAGACAGAATCTGCCATCTCAAAGGACATGATGTCATCCCGTGACATTGATGTGAAGCGTGTGGGATTGGTCCCTGTCACTACGGTGCAAGAATTTCGCACTCAAAGCATTAAGGTGGTAGACGAATATATGAAACTGAAGAAAGAGGATAGACCACCAATCCTTTTTGTGCTAGACTCTCTTGGGATGCTGTCCACCTCTAAGGAAGTGCAGGATGCTACTGATGGTAAAGAGACCCGTGACATGACTCGTGCTCAGGTCATCAAATCTATCTTCCGTATCTTGTCCCTTAAACTTGGGCAGGCAGGCATTCCACTTATTGTTACTAACCACACTTATGAAGTTGTTGGTGCTTATGTCCCCACAAAAGAAATGGGAGGAGGTACTGGTCTGAAGTATTCTGCATCTAGTATTCTATTCCTTTCTAAGAAGAAAGAGAAGGACGGCACAGATGTGGTGGGAAACATTATCAAAGTGAAAACACAAAAGTCGCGATTCACTAAAGAAAACTCACAGGTTGAAACTAGGTTATTCTATGACTCACGCGGACTTGAC
OM-RGC.v2.006228007__12-834	OM-RGC-v2	K03553	recA; recombination protein RecA	Viruses;;;Caudovirales;Myoviridae	CAAGATGTCAAACTTCTTGAAGAATGTAATTAAGGAAACAGGAAATGAATACGGTACAATTGTTAGCGATGGTCTTGCTACTGCTGACGTTAGTGGTTATGTCGATACTGGTAGCTATATTTTTAATGCTCTTTGTTCCGGTAGTCTTTATGGTGGGTTACCTCAAAATAAAATTACAGCAATTGCGGGCGAATCGGCTACAGGAAAAACCTTCTTTGTCCTTGGAGTCTGTAAGACGTTTTTAGAGGATAATCCTGATGGCAGTGTAATTTTCTTTGAGAGTGAGTCTGCTATCACCAAAGATATGATAGAAGAACGAGGTATTGATTCTTCGCGTATGGTGATATTGCCTGTTACCACAGTACAAGAATTTCGTTATCAATCATTGGCCGTATTAGATGCTTATGAAAAAGATGAACAGCGCACACCAGTTTTATTGTGTCTTGACAGTCTAGGTATGTTATCTACTACAAAAGAGATTGAAGATACAGAGGCAGGTAAAGAAACAAGAGATATGACGAGAGCCCAGATTGTTAAGGCTACCTTTAGAGTCTTGACATTGAAGTTGGGTAAACTTGGTGTGCCATTGATACTGACTAACCACACATATGATGTAGTTGGTTCAATGTTTCCACAGAAAGAAATGGGTGGTGGTTCAGGCTTGAAGTATGCTGCATCACAAATTATATACCTTTCAAAGAAGAAAGATAAAGACGGCACAGAGGTTGTAGGCAACATTATCCATTGTAAGACATACAAATCTAGACTTACAAAAGAAAATCAAATGGTCGACGTTAGGCTGTCTTATACGAAGGGTTTAGAC
OM-RGC.v2.006228634__3-819	OM-RGC-v2	K03553	recA; recombination protein RecA	Viruses;;;Caudovirales;Myoviridae	GAGTGATTTTTTAAAAGATATAATTAAGACTACTGGAAATGAATATGCGGCTCTGGTGTCAGATGGTGTAGAGGGTGCAGATGTTAATTCCTTTATTGATACTGGTTCGTATATATTTAATGCCTTGTTGAGTGGTAGTATATATGGTGGTCTACCTAATAATAAGATTACTGCGATTGCTGGTGAGTCTGCGACTGGTAAGACGTTTTTTGTTATGGGTATGGTAAAGAGTTTCCTAGATGCAAATCCAGAGGCTGGTTGTTTGTACTTTGAAAGTGAAAGTGCGATTACACAGCAGATGGTTGTTGATAGAGGTATAGACCCTAAACGTATGGTTATCATTCCAGTAACCACAGTTCAAGAGTTTAGAACACAAGCAATTAAAGTATTAGATAAAGTATTGTTAGAGAAAGAACCAAGACCTATGATGATGTGTCTTGACTCTCTTGGTATGTTATCTACCACCAAAGAAGTAGAAGATACCTCTGACGGAAAAGAAACAAGAGATATGACTAGGGCGCAAGTATTGAAAGCTGCATTTCGTGTGTTGACTTTAAAACTAGGTCGTGCTGGTATTCCTATGGTTGTAACAAATCATACATACGATTCTATGGGTAGTATGTTTCCTACAAAAGAAATGGGTGGTGGTTCTGGATTGAAGTATGCAGCCTCGTCTATTGTATTCCTATCAAAGAGAAAAGAAAAGATTGGTACTGATGTTGTCGGTAACATTGTGCATTGTAAGAATCATAAGTCAAGATTGACTATAGAGAATAAAATGGTTGATGTCAAGTTATCTTATGAAACTGGACTTGAC
OM-RGC.v2.006232882__3-825	OM-RGC-v2	K03553	recA; recombination protein RecA	Viruses;;;Caudovirales;Myoviridae	GAATGATTTTTTTAAAGATATAATAAAGACAACTGGCAATGAGTATGCAGCCCTTGCTTCTGACGGAATAGAGGGTGCTGACGTAGGTAGTTTTATCGATACTGGTAGTTACATATTCAATGCTCTACTAAGTGGAAGTATCTATGGTGGATTACCTAGTAATAAGATTACAGCAGTCGCTGGTGAGTCTGCGACTGGTAAGACATTCTTTGTCATGGGTATGGTTAAATCATTCCTAGAAGCAAACCCAGAGGCTGGTTGTTTGTACTTTGAATCAGAAAGTGCAATCACGAAACAGATGGTAATTGATAGAGGAATAGACCCAGCAAGAATGGTTATCATTCCAGTTACTACAGTACAAGAGTTTCGTACACAAGCAATCAAAGTATTGGATAAGGTACTTGCAGAGAAAGAAGAAAATCGTAGACCTATGATGATGTGTCTTGACTCTTTAGGTATGTTATCGACTACGAAAGAAGTAGAAGATACATCTGACGGAAAAGAAACTAGGGATATGACACGAGCACAAGTTCTTAAAGCTGCGTTTCGTGTTCTGACTTTGAAGTTAGGTCGAGCAGGTGTTCCTATGGTTGTTACCAATCACACTTATGATTCTATGGGAAGTATGTTTCCTACAAAAGAAATGGGTGGTGGTTCTGGACTCAAGTATGCAGCATCATCAATCATATTCTTGTCAAAGAAGAAAGAGAAAGATGGTACTGATGTTATTGGTAACATTATACATTGTAAAAATCACAAGTCAAGATTGACAATCGAAAACAAGATGGTAGATGTTCGTCTAAACTATGAAAAGGGTTTAGAT
OM-RGC.v2.006235712__3-825	OM-RGC-v2	K03553	recA; recombination protein RecA	Viruses;;;Caudovirales;Myoviridae	GAATGATTTTTTAAAAGAAATAGTCAAAGAGAGTAAGAATGAGTATGCAGGCATCGTTGATGATGGTGTCGAAGCAGGTGACGTACAAGGTTACATTGATACTGGTTCGTATGCTTTCAATGCACTATTGAGTGGTAGTATATATGGTGGGTTACCATCAAATAAAATTACTGCTATTGCTGGTGAGTCCAGCACTGGAAAAACTTTCTTTGCTCTCGGATTAGTAAAGCATTTTCTAGAAAGCAATCCTGATGCAGGTGTTGTCTATTTCGAAACAGAGAGTGCTTTAACTAAAGATATGATTGATGAGCGTGGTATTGATACTAAACGTATTGTAATGATGCCAGTGACTACCATTCAAGAATTTCGTAATCAAGGTATTAAAATTCTTGACAAGTATATTGAACAAGCAGATGCAGATAAAAGACCTTTACTGTTTGTGTTAGATAGTCTCGGAATGTTGTCAACAACAAAAGAGATTGAAGATACTGCAGATGGTAAAGAAACTAGAGATATGACTAGGGCACAACTTACTAAAGCGACATTCAGAGTATTGACGTTGAAGTTAGGTAAAGCAAAAGTTCCTATGATTGTTACTAATCACACTTATGACCAAATGGGTACAATGTTCCCACAGAAAGTAATGGGTGGTGGTTCTGGTCTTCAGTATGCCGCCTCATCAATCGTATTTCTTTCTAAGAGAAAAGAAAAAGAAGGTACAGAAGTAGTAGGTAATATTATTCACTGTAAGTTAAATAAATCACGACTAACTAAAGAAAACTCTATGATTGATGTGTCCTTGCGTTATAAAGGTGGTCTCAAT
OM-RGC.v2.006236831__3-825	OM-RGC-v2	K03553	recA; recombination protein RecA	Viruses;;;Caudovirales;Myoviridae	GAATGATTTTTTAAAGAATGTAATTAAGGATGTAGGAAATGAATATGCATCTTTAGTGAGTGATGGAGTTGAGGCTGGAGATGTAGACTCTTTTATTGATACTGGTTCTTACGTTTTCAACGGACTACTATCTGGTTCGCTTTACGGTGGACTGGCTGCTAATAAAATTACTGCTCTGGCGGGAGAGAGTGCAACTGGTAAGACGTACTTTCTCATGGGCATTGTTAAAAACTTTCTTGACAAAGACCCCAATGCTGGTGTCATTTATTTTGAAAGTGAATCTGCAATCACAAAGCAGATGGTAGTGGACAGAGGTATTGATCCAAATCGTATGGTCATTATGCCTGTGACAACCGTACAGGAATTTCGTACACAATCTCTAAAGGTTCTGGACTCATATCTTTTACAGAATGAATCAGACAGAAAACCTTTATTCTTATGTCTTGATTCACTCGGTATGCTTTCTACTACCAAGGAAGTAGAAGATACTGCTGATGGTAAAGAGACAAGAGATATGACGAGGGCACAAGTTCTCAAAGCTGCATTTCGTGTATTGACTTTGAAACTGGGTCGTGCCAAGGTTCCTATGGTTGTTACTAATCATACCTATGATGTTGTTGGTTCTATGTTTCCTCAAAAAGAAATGGGTGGAGGCTCTGGTCTAAAATATGCTGCATCATCTATCATCTATCTATCCAAAAGGAAAGAGAAGGACGGCACAGAAGTTGTTGGTAATATTATTCACTGCAAGAATCATAAATCTCGTTTGACTAAAGAGAACAAGATGGTTGATGTTCGTTTGACATATGACAGAGGCCTTGAT
OM-RGC.v2.006238917__6-825	OM-RGC-v2	K03553	recA; recombination protein RecA	Viruses;;;Caudovirales;Myoviridae	TGATTTTTTTAAAGATATAATAAAGACAACTGGCAATGAGTATGCAGCCCTTGCTTCTGACGGAATAGAGGGTGCTGACGTAGGGGGTTTCATTGATACTGGTAGTTACATATTCAATGCTCTACTAAGTGGAAGTATTTATGGTGGATTACCTAGTAATAAGATTACAGCAGTTGCTGGTGAGTCTGCTACTGGTAAGACATTCTTTGTCATGGGTATGGTTAAATCATTCCTAGAAGCAAACCCAGAGGCTGGTTGTTTGTACTTTGAATCAGAAAGTGCGATAACCAAACAGATGGTTGTTGATAGAGGGATTGACCCAACGAGAATGGTTATCATTCCAGTTACTACAGTACAAGAGTTTCGTACTCAAGCAATCAAAGTATTGGATAAGGTACTTGCAGAGAAAGAAGATACTCGTAGACCTATGATGATGTGTCTTGATTCACTTGGTATGTTATCGACTACAAAAGAAGTTGAAGATACGTCTGACGGAAAAGAAACTAGAGATATGACTCGTGCTCAAGTTCTGAAGGCTGCGTTTCGTGTTCTGACTCTGAAACTAGGTCGTGCTGGTATTCCTATGGTTGTGACTAATCACACTTACGACTCTATGGGTTCTATGTTTCCTACCAAAGAAATGGGTGGTGGTTCTGGATTGAAGTATGCAGCCTCATCAATCATCTTTCTATCCAAGAAAAAAGAAAAGGTTGGTACTGATGTTGTAGGTAACATTGTGCATTGTAAGAATCATAAATCAAGATTGACTATTGAGAATAAAATGGTTGATGTTCGTTTGTCTTATGAAAATGGACTCGAT
OM-RGC.v2.006239448__9-858	OM-RGC-v2	K03553	recA; recombination protein RecA	Viruses;;;Caudovirales;Myoviridae	AGAGACTGACGAAATTCTATCCGTAATTGATAAGACGAACCCCTACGCATCATTCTTAAATGATAGTGCGCTTAGTAATGTAGATGGCTGGTTAGATACCGGGTCGATGGTACTTAACGGTATTGTTTCCGGTTCGTTATTTGGAGGTATTCCAAAAAATAGAATGACTCTATTAGCAGGTCCGAGTATGACAGGTAAGTCATTTATCTTACAGAAGATTTTAGCGAATGCTCAGAAGGAAGGTTTAATTCCAGTTATCTTTGATAGTGAGAACGCTATTGATAAAGACGGAGCTGCAGCGCTTGGGTTAGATGTTAGTAAGGTAAAATATGTACCAGTATTTAGTATCGAAGAGTGCCGTAATACAATTTATGATTTCTTAATGAAAGTGAAGGAGAAAGGTCAAGAAGGTAAGTTTATTATAGCGATTGACTCTTTAGGTAATATGGAAAGTCAGCTACAGATCGGTCGTATGACTAAGAATAATGTAAGTTCTGATATGGGTAGTAGAGCTAAAGCAATGAAGACGCTTTTAAGAACATGTACTCAACTCTCGGGGTTAACTAAGACAACTATTCTAGCTACTAATCATATCTATGAAGATCCTTCCGCGATGTTTCCTACACTGGTAAAAGCAATGCCTGGCGGTACTGCAGCAGTATATTTACCATCTGTTACTATTCAATTAGCTCGCAAGCCAGTTAAGGAAGATAAGAATACTGATGGTAAGTTAGCAGCATTACAGAAGAATTATTCTGGAGTTATTCTAAGAGCATTAACAGTTAAAAATCGTTTTATCAAACAATACTTACAAGGTGAGATGTATCTTTCATTCGAGAGAGGGTTAAAC
OM-RGC.v2.006240659__18-831	OM-RGC-v2	K03553	recA; recombination protein RecA	Viruses;;;Caudovirales;Myoviridae	TACAGACGTAATCAAGACAATAGATAATGAGTATGCCTCACTAGCAGACGATGGAATCTCTGCGGGTGATGTATCTTCCTTTATTGATACAGGTAGTTACATATTCAATGGTCTATTAAGTGGTAGTATCTATGGAGGTCTACCATCAAATAAAATTACAGCATTAGCAGGAGAATCTAGTACAGGTAAAACATTCTTTACCTTAAGTATTATTAAGAATTTCTTAGAAACAAATAAAGACGCAGGAGTATTCTATTTTGAATCAGAGTCAGCAGTATCTAAACAGATGTTTGCTGAAAGAGGTATTGATACAAAACGAGTAATGATTATACCTGTTGCAACAGTACAACAGTTCAGACAACAATCACTTGTAGTGCTCGATAACTATCTAAAACTAGATGAGAAAGATCGCAAACCTATGATGTTTGTTCTTGATAGTCTTGGTATGCTTTCTACTACAAAAGAGATTGAAGACTCAGAAGCAGGGAAAGAGACTAGAGATATGACAAGAGCACAAGTTGTGAAAGCAATCTTCAGAGTTTTGACATTGAAACTAGGTAAGGCAGATGTACCATTAATTGTTACTAACCATACCTATGATGTAGTTGGTGCTTATATGCCTACTAAAGAAATGGGTGGAGGTAGTGGTCTTAAGTATGCTGCATCTACTATCGTGTATCTATCTAAAGCAAAAGAAAAAGATGGTACAGATGTTGTAGGTAACTTAATTAGATGTGAAACTAAGAAGTCTAGATTTACAAGAGAGAACAAAAAGATTTCTACTAGATTGTTTTATGATGAAAGAGGACTTGAT
OM-RGC.v2.006242314__6-825	OM-RGC-v2	K03553	recA; recombination protein RecA	Viruses;;;Caudovirales;Myoviridae	ATTTGTAAAATCAGTTATAAAAGAAATTGACAATGAGTTTGCATCAGTAGCAGACGAAGGTATATCAGCAGGAGATTGTAATTCTTTTGTTGATACTGGTTCTTTTATTTTTAACGCTTTAGTTAGTGGTAGTATTAAAGGTGGTTTACCTTCTAATAAGATTACAGCTTTAGCAGGAGAATCATCAACAGGTAAAACTTTTTTTGCTTTATCAATTGTTAAAAATTTCTTACAACAGAATCTAAAGGGAGAAGTAATTTACTTTGAATCTGAATCAGCGATCACAAAAAATATGTTAAGTGAACGTGGTATAGATGTCAAACGTCTTGGGTTAGTTCCTGTAACTACTGTACAAGAATTTAGAACACAAGCAATTAAAATTGTAGATGAATATACAAAACTTAAACTGGAGGATCGACCACCATTAATGTTTGTATTAGATTCTCTTGGAATGTTATCTACAACTAAAGAAGTTGAAGATGCTTCAGCAGGTAAAGAGACTAGAGATATGACACGTGCTCAAATTGTAAAGTCTATATTTAGAATCTTATCTCTTAAATTAGGACAAGCACAGATTCCTCTAATTGTCACAAACCATACATATGATGTAGTGGGGTCATACATGCCAACCAAAGAAATGGGTGGTGGATCAGGACTAAAGTATGCTGCATCGACTATAATATATCTCAGTAAGTCAAAAGAAAAAGACGGTACTGAAGTGGTTGGAAATATTATTAAATGTAAAACCTATAAATCTAGATTTACAAAAGAAAATGCACAGGTTGCCACTAGATTATTCTATGATGAGAGAGGATTAGAT
OM-RGC.v2.006246044__3-825	OM-RGC-v2	K03553	recA; recombination protein RecA	Viruses;;;Caudovirales;Myoviridae	GAGCGAGTTCTTGGGTAAAATTTTAAAGAAGACCGGAAACGATTACGCTTCTGTTGTGTCTGACGGTATTGATGGGAGTGATGTTACCGGTTACATTGATACTGGTTCCTATATGTTTAATGCATTAGTCTCCGGTAGTATTCATGGTGGTGTGCCTGATAATAAAATTCTTGCCATCGCCGGTGAAAGTGCGACAGGAAAAACTTACTTTACTTTGGGAATTTGTCAGGAATTCCTACTAAATAATAATGACGGGGTAGTTATTTACTTCGACACAGAACAAGCAGTTACAAGCGAGATGATACATGGAAGAGACATGGATCCATCTAGGATTGCTATTATGCCTGTGGCTACTGTTGAGGAATTCCGAAGACAGGCAATAGCAATTGTTGATGAATATCTAGAAACACCTGAGAGTGAACGAAAACCTATGATTATGGTGTTGGATTCTCTTGGTATGTTGTCAACTGAAAAAGAAATGAATGATACGGCTGAAGGAAAGAATGTCCGTGACATGACACGGGCACAGGTTGTTAAATCTACCTTCCGTGTTCTTACTTTGAAATTGGGTAAGGCGCACATTCCCCTGATTATGACTAACCACACATACGATGTCGTTGGTTCATATTTCCCCATGAAGGAGATGGGTGGGGGTTCTGGATTAAAGTATGCCGCTTCGACCATCATTTACCTTTCAAAGAAGAAGGAAAAGGAAGGTACAGATATCATTGGAAACATCATTCACTGCAAGACTCACAAGAGCAGACTCACGAAGGAAAATCAGACGGTCGATGTTCGTCTTAGATATGACGAGGGTCTTAGT
OM-RGC.v2.006246076__9-825	OM-RGC-v2	K03553	recA; recombination protein RecA	Viruses;;;Caudovirales;Myoviridae	TTTAAAATCTGTTATTTCGGAGTTGGACAATGAGTTTGCATCTGTTGCCGAAGACGGCATCGCCGCTGGAGATTGTGATTCGTTTGTGGACACTGGCGCTTACATCTTCAATGCTCTTGTGTCTGGCAGCATTTTTGGTGGTCTCCCATCAAACAAAATCACTGCACTCGCAGGAGAATCCAGTACAGGTAAAACCTTCTTTGCCCTAAGTATTGTCAAGTATTTCCTGCAACAGAATCCAACTGGTCAGGTCATTTACTTTGAATCTGAATCTGCAATCACCAAGGGTATGCTTGCTGATCGTGGTATTGATGTCAAACGCATTGGTCTGGTTCCTGTCACTACTGTTCAGGAGTTCAGGACTCAGGCAATCAAGGTTGTCGATGAGTACATGAAACTCAAGAAGAAGGACCGCCCACCCCTGATGTTTGTTCTTGACTCTCTTGGTATGTTATCTACCACTAAAGAGGTTGAGGACGCTACTGCGGGTAAGGAGACGCGAGATATGACCCGTGCCCAAGTGGTCAAGTCTATCTTCAGAATCCTATCTTTGAAGCTGGGTCAAGCTGGTATTCCCTTGATCGTTACCAACCATACATATGATGTTGTGGGATCTTATATGCCACAGAAAGAAATGGGTGGTGGTTCTGGTCTTAAGTATGCCGCATCTACAATCATCTATCTGTCCAAATCTAAAGAGAAGGATGGTACAGAAGTTGTAGGTAACATCATCAAATGCAAAGCATTTAAATCACGATTCACAAAGGAGAACTCTCTTGTCGCAACACGTCTTTTTTATGACGAACGTGGACTTGAC
OM-RGC.v2.006246094__6-822	OM-RGC-v2	K03553	recA; recombination protein RecA	Viruses;;;Caudovirales;Myoviridae	GTTTTTACAAGACGTAGCAAAGGAGATCGGAAATGAGTACGCCGCACTTGTCTCTGATGGAGTCGCTGCAGGTGATACAAGTGGTTACATTGATACTGGTAGTCACATCTTCAATGCTCTGGTTAGCGGTTCAATTTACGGTGGAGTCCCTTCAAACAAGATCACTGCTATCGCGGGTGAGTCTAGCACTGGCAAGACTTTCTTTTGCCTTGGGATTGTCCAGCACTTTTTGGAGTCTAATCCCGATGCAGGGGTAATCTATTTTGAATCCGAGTCTGCCATCTCTAAGGAGATGATTGAAGACCGTGGTATTGATTCTGAGCGCATGTACCTTGTGCCTGTCTCTACCATTGAAGAGTTCCGTACTCAGTCCTGCCGTATCCTGGACAAGTATCTGGAACAACCCAAGGAAGAACGCCAACCTATGATGTTTGTCCTTGACTCACTGGGCATGTTGTCCACTGAGAAGGAGATCAACGACATCGGTGATGGTAAGCAGGTTCGCGACATGACCAAGAGTCAGTTGATCAAGGGTGCCTTCCGTGTGCTTACCCTCAAACTGGGTAAGGCAAACGTGCCTATGCTGGTCACCAACCATACATATGATGTCATCGGTTCCTATGTTCCTATGAAGGAAATGGGCGGTGGATCTGGTCTGAAGTATGCATCTTCTACCATCATCTATCTGTCTAAGAAGAAGGAAAAGGATGGCACTGAGGTGGTGGGTAACATCATCAAATGCAAGGCACACAAATCTCGTCTAACTAAGGAGAACAGCGAAGTTGAGACCCGTCTTTATTACGACCGTGGACTTGAC
OM-RGC.v2.006247655__6-828	OM-RGC-v2	K03553	recA; recombination protein RecA	Viruses;;;Caudovirales;Myoviridae	GAATGATTTTCTAAAAGATATAATTAAAATTACTGGTAATGAATATGCTAGTTTAGTTGAGGACGGAGTTGCCTCTGGTGATGTTGAAAAGTTTGTAGACACTGGATCTTATATTTTCAATGCATTGTTAAGTGGTAGTATGTATGGTGGTTTGCCTGCAAATAAAATTACTGCACTCGCTGGTGAAAGTGCAACTGGTAAGACATTCTTTTTGATGGGTATGGTAAAAAACTTTCTAGATGCAAATCCAGATGGTGGCGTGGTTTACTTTGAATCAGAAAGTGCAATCACTAAACAGATGGTGATTGATAGAGGGATTGATCCAAAAAGAATGGTTATCTCACCAGTGACTACAGTTCAAGATTTTAGAACACAAGCAATCAAAGTTGCAGATAGATATAATCAGCAAGATGTAGATTTAAAAAGACCTATGTTTATGTGTCTAGATAGTTTGGGTATGTTATCTACTACAAAAGAAGTAGAGGATACTGCTGAAGGTAAAGAAACTAGAGATATGACACGGGCACAAGTTCTAAAAGCTGCATTTCGTGTATTGACACTAAAACTTGGTAAGGCAGGAATACCTCTTGTTGTAACTAATCACACATATGATTCTATGGGAAGTATGTTTCCTACAAAAGAAATGGGTGGTGGTTCTGGTCTAAAGTATGCAGCCTCATCAATCATATTCTTGTCAAAGAAAAAAGAGAAAGATGGAACAGAAGTTATTGGTAATATTGTCCACTGTAAAAATCATAAGTCAAGATTGACAGTAGAAAATAAAATGGTTGATGTTAGATTGACATATGATAAAGGATTAGAT
OM-RGC.v2.006248194__9-825	OM-RGC-v2	K03553	recA; recombination protein RecA	Viruses;;;Caudovirales;Myoviridae	TATTAAATCCGTAATTCCAGATCTGGAAAATGAATTTGCTTCTGTTGTTGAGGACGGTGTTGCTAGTGGTGATTGTGACAGTTTTATCGATACTGGTAGCTACATCTTCAACGCTCTATTAAGTGGTAGTATCTATGGTGGACTTCCTGCAAATAAAATCACTGCTCTTGCTGGAGAATCAAGCACAGGTAAAACATTCTTCGCATTATCAATGGTGCGATATTTTCTGGAACAGAATCCGACTGGTGAAGTAATCTACTTTGAATCAGAATCTGCTATCACTAAGAAGATGATGAAGGAGAGAAATATTGATACCGCTCGTATTGGTCTGGTTCCTGTAACTACAGTTCAGGAGTTTCGTACACAATCTATCAAGATCGTGGATGAATATATGAAAGTTAAAAAATCTGATCGTCCACCTTTGATGTTCGTATTGGATAGTCTTGGTATGCTTTCTACATCCAAAGAAGTACAGGATGCTACTGACGGCAAGGAGACCAGGGACATGACCCGTGCTCAGGTTATCAAGTCTATCTTCAGGATCCTGTCCCTCAAACTAGGGACCGCAGGCATCCCTCTGATCGTCACGAACCACACTTATGACGTTGTGGGGTCCTACGTCCCCATGAAGGAGATGGGAGGGGGTTCTGGACTCAAGTACGCCGCCTCTACGATCATCTTCCTGTCTAAGTCTAAGGAGAAGGACGGTACAGAGGTTGTTGGTAATATCGTAAAGTGTAAGGCATTCAAGTCTAGATTCACAAAAGAAAACTCCTTGGTTGAAACTAGATTGTTCTATGATCATCGTGGACTTGAT
OM-RGC.v2.006248839__6-825	OM-RGC-v2	K03553	recA; recombination protein RecA	Viruses;;;Caudovirales;Myoviridae	ATTTGTAAAATCAGTTATTAAGGAAATCGACAATGAGTTTGCATCAATCGCCGATGAAGGAATATCAGCAGGGGATTGTAACTCCTTTGTCGATACTGGCAGTTATATCTTTAATGCCCTCGTTAGTGGTAGCATCCTCGGTGGTCTTCCATCCAATAAGATCACAGCCCTCGCTGGGGAATCAAGCACTGGTAAGACTTTCTTTGCCTTATCAATCGTCAAGAATTTTTTACAACAAAATTCAAATGGAGAAGTAATCTATTTTGAATCTGAATCAGCTATCACAAAAGATATGTTGAGTGAACGTGGTATAGATGTGAAACGTCTTGGTTTAGTTCCTGTTACTACAGTACAAGAATTTAGAACACAAGCTATCAAGATTGTAGATGAATATACTAAACTTAAACAGGAGGATAGACCACCATTAATGTTTGTATTAGATTCTCTTGGTATGTTATCTACAACTAAAGAAGTTGAGGATGCTGCAGCAGGTAAAGAGACTAGAGATATGACACGTGCTCAGATTGTGAAATCTATATTCAGAATTTTATCTCTTAAACTAGGTCAAGCACAGATACCTTTAATCGTAACTAACCATACCTATGATGTTGTTGGATCTTATATGCCAACCAAAGAAATGGGTGGTGGATCAGGACTAAAGTATGCTGCATCGACTATAATATATCTCAGTAAATCTAAAGAGAAGGATGGTACTGAGGTGGTAGGAAACATTATTAAATGTAAGACTTATAAGTCTAGGTTTACGAAAGAAAACTCACAGGTTGCTACTAGATTATTTTATGATGAAAGAGGTTTAGAT
OM-RGC.v2.006249033__6-828	OM-RGC-v2	K03553	recA; recombination protein RecA	Viruses;;;Caudovirales;Myoviridae	AAAAGACTTTCTTAAAGACATTATAAAAGAGACTGGCAACGAATATGCTACACTAGCAAGTGAAGGCATAGACGCTGGCGATGTAACCAACTTTGTTGATACAGGTTGCTACTCTCTTAATGCGTTATTATCAGGCAGTATATATGGCGGTATGCCTGCTAATAAAATCACCGCTATCGCTGGTGAAAGTGCTACAGGTAAAACATTTTTTGCTTTATCTATCTGTAAGAACTTTTTAGATATGGATAAAGACGCAGGCATTATTTACTTTGAAAGTGAAAGTGCTGTATCTAAAAATATGATTGAAGATAGAGGCATTGATAGTAATAGATTTGTTGTTGTGCCTGTTGCGACCGTACAAGAATTTAGAACACAATCAATTAAAATTGTTGACAAGTACCTAGAACAATCAGAAAAAGATAGAAAACCTATTATGTTTGTTTTAGATAGTTTAGGTATGTTATCTACTACAAAAGAAATGGAAGATACTGCCGAAGGTAAAGAGACTAGAGATATGACAAGGTCTCAAATTGTGAAGTCAACATTTAGAGTTTTAACATTGAAACTAGGTAAGGCAAATATACCTATGATTATGACCAATCATACTTATGATGTAATCGGTTCAATGTTCCCTCAAAAAGAAATGGGTGGCGGCTCTGGTCTTAAATACGCTGCCTCATCAATCATATATTTAGGTAAGAGAAAAGTCAAAGACGGCACAGAAGTTGTCGGTAATATTATTCATTGTAAAAATTATAAGTCAAGGTTGACTAAAGAAAATGCAATGATAGATGTACTTTTAACTTACGAAAAAGGTTTAGAT
OM-RGC.v2.006252250__9-825	OM-RGC-v2	K03553	recA; recombination protein RecA	Viruses;;;Caudovirales;Myoviridae	TATTAAATCTGTAATTTCCGAATTGGATAATGAATATGCATCCGTTATTGAGGATGGTGTTGTTTCTGGGGACTGTGATAATTTTATTGATACTGGTTCTTACATTTTCAATGCTTTATTGAGTGGTAGTATCTACGGCGGACTACCAGCAAATAAAATTACAGCTCTTGCTGGAGAATCTAGTACAGGAAAAACTTTCTTTGCATTATCTATAGTTAAATATTTCTTGGAACAAAATCCTGATGGTGAAGTTATATATTTTGAATCTGAATCTGCAATTACAAAATCTATGATGAAAGATAGAAATATTGATATCTCTCGTATTGGACTTGTTCCTGTGACTACTGTACAGGAGTTTCGTACACAATCAATTAAGATTGTTGATGAATATGTGAAGATAAAAAAACCAAACAGACCGCCATTGTTGTTTGTTTTGGATAGTCTTGGAATGCTTTCCACTACAAAAGAAGTTCAAGACGCCACGGATGGTAAAGAGACTCGTGATATGACGAGAGCTCAAATTGTAAAGTCTATCTTCAGAATTCTTTCTCTCAAACTAGGGACCGCAGGCATCCCTCTGATCGTCACGAACCATACGTATGATGTTGTGGGGTCTTATATACCCATGAAAGAGATGGGAGGAGGGTCTGGACTCAAGTACGCTGCTTCTACAATTATCTTCCTATCAAAGTCTAAGGAGAAAGATGGTACTGAAGTTGTTGGTAATATTGTTAAGTGTAAGGCATATAAGTCACGTTTCACAAAAGAAAATTCTTTAGTTGAAACTCGTTTGTTTTATGATAGTCGTGGACTTGAT
OM-RGC.v2.006252433__3-822	OM-RGC-v2	K03553	recA; recombination protein RecA	Viruses;;;Caudovirales;Myoviridae	GAGTGATTTTTTAAAAGATATAATTAAAGAAAGTGGTAATGAGTATGCAGGCTTAGTAAGCGATGGTATGGATAGTGATGTTACAAGTTTTGTAGACACAGGTTCGTATTCATTTAACGCCCTATTATCAGGATCAATATACGGTGGTATGCCAGCAAATAAGATTACTGCTATTGCAGGTGAGGCTGCTACAGGTAAAACTTTCTTTGCATTAGGTATCGTAAAAGCATTTTTAGATAAAGACAAAGACGCAGGTGTTATCTATTTTGAATCAGAAAGTGCCGTATCAAAAGACATGATTGAAAGTCGTGGTGTTGATGGTAAAAGAATGGTTGTAGTACCAGTTGCTACAGTACAAGAATTTAGAAATCAATCAATAAAAATTATAGACAAATATTTAGAACAACCAGAGGCGAAAAGAAAACCTATGATGTTTGTATTAGATAGTTTAGGTATGTTATCTACTACAAAAGAAATGGAAGACACGGCTGCTGGTAAAGAAACAAGAGATATGACTAGATCACAAATAGTCAAATCTACATTTAGAGTTTTAACATTGAAACTAGGTAAAGCAAATATACCTATGATTATGACCAATCATACGTATGATGTTATTGGTTCAATGTTCCCTCAAAAAGAAATGGGAGGTGGTTCAGGATTAAAATACGCTGCCTCATCAATCATCTATTTAAGTAAACGTAAAGAGAAAGACGGTACCGAAGTAGTTGGTAATATTATACATTGTAAAAATTACAAATCTAGATTAACAAAAGAAAACGCCATGATAGACGTTAAATTAACCTACAAACACGGACTTGAT
OM-RGC.v2.006265556__3-816	OM-RGC-v2	K03553	recA; recombination protein RecA	Viruses;;;Caudovirales;Myoviridae	GGCAGTGAAAGATTTTTTGAAACAAATTATTAAGGAGACTGAAAATGATATGGCAAGCATTGTATCCTCTGGCATTGTTGGGGATTGTTCTACTTTTGTTGATACTGGATCGTATAGTTTAAATGCATTAACATCTGGTTCAATGTATGGTGGTGTTCCATCAAATAAAATTACTTGTTTTGCGGGTTCTGAATCCGTTGGTAAAACATTTATTACTTTAAGTATTGCAAAGCATTTTCTTAAACAAGATAAAAAAAATGTTGTAATGTATTTTGAAAGTGAAGGTGCTTTGACAACAGATATAATTGCAGAAAGAGGTTTAGATACAGATAGAACTATAGTATTTCCAGTAAGTACGGTTGAGGAATTTAGAACGCAATGTGTTCGCATTATTGAGAATAGTAATAAACATGATGGTCAAATGATGATATTTTTAGATTCATTGGGAAATCTTTCTACCTTAAAAGAGATGGGAGATGTTGCGAGTGGTTCGGATAAAAGAGATATGACAAGAGCACCAATGATTCGTGGAACATTTCGAACACTTTCATTGATGTTAGCAAAGCATAATATTCCATTAATTATTACTAATCATACATATGATGCTGTAGGGAGTATGTTTCCAAAGAAAGAAATTTCTGGTGGAGGGGGAATTAAATATGCTGCTTCGACAATTGTTACATTAGGAAAGCGAAAACATAAAGACGGAACTGATGTTATTGGTAGTATTGTTAAAGCAAAATTAGTTAAAGGCAGAATGACTAAAGAAGAATCAATTATTGAAATAATGTTAGATTATGAAAAGGGTTTAGAT
OM-RGC.v2.006267357__51-825	OM-RGC-v2	K03553	recA; recombination protein RecA	Viruses;;;Caudovirales;Myoviridae	ATCCATTGCGGCTGATGGATTAGCTAGCGGAGAGTATAGCGGAACGATTGATACAGGTTCGTTTATCCTCAACGCTGTATTGTCTGGTAGCATCTATGGTGGTGTACCAAACAACAAGGTGACGGCCTTTGCTGGTGAGAGTGCAACAGGTAAGACGTTCTTTGTTCTTGGAGTTGTATCACAATTCCTCAAAGATAATCCTACCGGTGGTGTTGTATTCTACGACACAGAGGCAGCTGTTACAAAAGAGATGATGGAAACCAGAGGTATTGATACTGAAAGAGTTATCGTTGCTGAACCTGATACGATCCAGAAGTTTCGTACACATGCTCTAAACGTCATCGAGCAGTTTGAAAAGACACCAGAAGATAAGAGACCTCCTATGATGATGGTCCTCGATTCGTTGGGTCTGCTGTCTACTCAGAAAGAAGTTGAAGATAGTACTGCTGGTAAAGATGTCAGAGACATGACTAAGTCTCAGTTGATTAAAGGTGCATTTAGAGTACTTACATTAAAGCTGGCAAAGGTCAATGTACCAATGCTAGTTACTAACCATGTGTACGAAGTAATCGGCAGTTACATTCCTACCAAGGAGATGGGTGGCGGTACTGGATTGAAGTACGCTGCATCAACAATTGCTTACTTGGGTAAGAAGAAAGAGCGTGATGGTACTGAGATTGTCGGTAACATTATCAAAGTTAAAATGTTCAAGTCACGTTTGAGCAAAGAGAATAAAACTGTGGAAGTTCTGCTAAGATACGATACAGGACTTGAC
OM-RGC.v2.006271460__3-828	OM-RGC-v2	K03553	recA; recombination protein RecA	Viruses;;;Caudovirales;Myoviridae	GATGAATGATTTTCTAAAAGATATAATTAAAATAACTGGAAACGAATATGCTGATTTAGTATCAGAAGGTGTTGCCGCTGGTGATGTTGATAGTTTTGTGGATACTGGTAGTTACGTTTTCAATGCACTATTGAGTGGTAGTCTATATGGTGGGTTGCCTGCAAATAAAATTACTGCTCTTGCTGGTGAAAGTGCAACTGGTAAGACATTCTTTTTGATGGGAATGGTAAAAAACTTTTTGGATGCAAATCCAGATGCTGGTGTAATTTACTTTGAATCAGAAAGTGCTATTACTAAACAGATGGTAGTTGATAGGGGTATTGATCCAACTAGAATGGTTATTATGCCAGTTACTACTGTACAAGAGTTTAGAACACAAGCGATTAAAATTGCTGATAGATTTTCTCAGCAAGATGTGGATGTAAAACGACCAATGATGATGTGTCTAGATTCACTTGGTATGTTATCTACTACAAAAGAAGTAGAAGATACAGAAGCAGGAAAAGAAACTAGGGATATGACAAGGGCTCAAGTTCTTAAAGCTGCATTTAGAGTGTTGACTTTAAAACTTGGTAAAGCTGGTATTCCAATGGTTGTAACAAATCACACATATGACTCTATGGGTTCTATGTTTCCTACTAAAGAAATGGGTGGTGGTTCTGGATTGAAATATGCAGCCTCATCTATTATTTTCTTATCTAAGAGAAAAGAGAAAGAAGGAACAGATGTTGTTGGTAATATTATTCACTGTAAAAATCACAAATCAAGATTGACTATTGAAAACAAAATGGTTGATGTTAGATTGAGTTATAGTACTGGACTAGAT
OM-RGC.v2.006279623__36-825	OM-RGC-v2	K03553	recA; recombination protein RecA	Viruses;;;Caudovirales;Myoviridae	TGATATGAAAGACGAAGATACTACTATAATGGGTGATGGTAAAGGTGCTGCTGAATATGGCGGTACTATAGATTCAGGTAGCTATATGCTTAATGCTGTATTGTCTGGTTCTATATTTGGTGGAATACCTAATAATAAAATAACTGCCTTTGCAGGTGAATCTGCAACCGGGAAGACTTTCTTTGTATTAGGTGTTGCTAAGCAATTCTTACAAGACAATCCTGATGGTGGTATAGTGTATTATGACACTGAGGCTGCTGTAACTAAACAGATGATGGAAGAAAGAGGAGTTGATACAACTCGTGTTATTATATCTCAACCTGATACTATACAGAAATTTAGAACACATGCTATGAAGACTATTGACATGTATGAGAAGTCTCCAGATAGACCTCCTATGTTGTTTATATTAGATAGTCTAGGTTTATTATCTACAGAGAAAGAAGTAGCTGATACTACTGAAGGTAAAGATGTACGTGATATGACTAAGTCTCAATTAATCAAAGGTGCCTTTAGAGTGCTTACACTAAAGTTAGCAAAAATAGGCGTGCCTATGATCGTTACAAACCATGTTTACGAGGTGATTGGGTCGTATATGCCTCAGAAAGAAATGGGTGGTGGTTCTGGACTAAAATACGCAGCTTCTACTATTGCATACCTTTCTAAGAAGAAAGTAAGAGATGGTACTGAGATTACAGGTATCATTATTAAAGCTAAAATGTTTAAATCTAGGTTAGCTAAAGAAAATGCAGAAGCAGAAGTACTACTATCATATACAGGTGGATTAGAT
OM-RGC.v2.006279908__3-825	OM-RGC-v2	K03553	recA; recombination protein RecA	Viruses;;;Caudovirales;Myoviridae	GAACGAATTCTTGGGTAAAATTTTAAAAACAAGCGGTAACGAATATGCTTCCGTTGTGTCTGACGGAGTAGACGGAAGTGATGTTACTGGGTATATCGACACTGGATGCTATATGTTTAATGCATTGCTGTCTGGTAGTATTTATGGTGGAGTTCCTGATAATAAGATTCTTGCTATCGCTGGTGAAAGTGCTACAGGAAAAACTTATTTTACTTTGGGAATTTGCGAGGAATTCCTACTAAATAACACTGAGGGAGTAGTTATCTACTTCGATTCCGAACAAGCCGTAACCAGCGAGATGATTAATGGAAGAGTCATGGATTCAACTAGGATTGCTATTATGCCTGTGGCTACTGTTGAGGAATTCCGAAGACAAGCAATAGTAATTACTGATGAGTATTTGAAAACACCACAGGCAGATCGAAAGCCTATGCTCATGGTTCTGGATTCGCTTGGTATGCTTTCAACTGAAAAAGAAATGGCAGATACCGCCGAAGGTAAGTCCACAAGGGACATGACTCGGGCACAGATTGTGAAATCAACTTTCCGTGTTCTTACTTTGAAGTTGGGCAAAGCACATATCCCACTCATTATGACTAATCACACATACGCTGTTGTCGGTTCATACTTTCCCACAAAGGAAATGGGTGGGGGTTCTGGTTTGAAGTATGCCGCTTCAACTATCATATACCTTTCAAAGAAGAAAGAAAAAGAAGGCACGGATATCATTGGAAATATAATTCATTGTAAGACTCACAAGAGCAGACTTACAAAGGAAAACCAAGAGGTCGATGTCCGTCTTCGTTATGATGAAGGTCTTAGT
OM-RGC.v2.006282483__3-822	OM-RGC-v2	K03553	recA; recombination protein RecA	Viruses;;;Caudovirales;Myoviridae	GAGTGATTTTTTAAAAGACATAATCAAAGAGAGTGGAAATGAGTATGCAGGCTTAGTAAGTGATGGTATGGATAGTGATGTATCAAGTTTCATTGACACAGGTTCTTATTCTTTTAATGCTCTACTATCTGGTAGTATCTATGGTGGATTACCAGCAAACAAAATTACAGCAATCGCCGGCGAGGCAGCAACAGGTAAAACATTTTTTGCATTAGGTATTGTACAGAATTTTTTAGATGTAAACAAAGACGCTGGTGTTATTTACTTTGAATCAGAAAGTGCCGTATCAAAAGACATGATTGAAAGTCGTGGTGTTGATGGTACTAGAATGGTCGTTGTACCAGTTGCTACAGTACAAGAATTTAGAGCTCAATCAATAAAAATTATTGACAAATATTTAGAACAACCAGAGAAGACTAGAAAACCTTTGTTGTTTGTATTAGATAGTTTAGGTATGTTATCTACTACGAAAGAAATGGAAGACACAGCCGCTGGTAAAGAAACAAGAGACATGACAAGATCACAAATTGTTAAGTCAACTTTTAGAGTATTAACATTGAAACTAGGTAAAGCAGGTATTCCTATGATTATGACCAATCATACGTATGATGTTATTGGTTCAATGTTCCCTCAAAAAGAAATGGGAGGTGGTTCAGGACTAAAATACGCTGCCTCATCAATCATCTATTTAAGTAAACGTAAAGAAAAAGAAGGTACGGAAGTAGTTGGTAATATTATACATTGTAAAAATTATAAGTCTAGATTGACAAAAGAAAACGCACAAATTGATGTTAAGTTAACCTATAAAAAAGGTCTTGAT
OM-RGC.v2.006287062__15-828	OM-RGC-v2	K03553	recA; recombination protein RecA	Viruses;;;Caudovirales;Myoviridae	TTTTACTGAAATCGTAAAGGAGATTGATAATGAATATGCAGCAGTTGCCAGTGATGGTATCTCTGCAGGTGACATTACTCAGTATGTTGATACTGGATCTTATATACTCAATGGTTTATTGAGTGGCAGTATCTTTGGTGGTCTACCTTCTAATAAGATCACAGCACTAGCAGGTGAAAGCAGCACAGGTAAAACATTCTTTGCCTTGAGTGTTGTCCGTCACTTCCTAGAGACTGACCCTGATGCAGGTGTCATCTATTTTGAGTCTGAATCTGCTATCAGTAAGCAAATGATTGAGTCTCGTGGTATTGACTCTAGACGTATGATCATTGTCCCTGTTACAACAGTGCAAGAGTTTCGCACACAGGCAGTCAAGATTGTAGATAAATATCTGAAGCAAAAAGATGATCGCAAACCTCTTATGTTTGTGTTGGATTCTTTGGGTATGCTGTCTACCTCAAAAGAGATTGAGGATACTGAAGCGGGTAAAGAAACTCGTGACATGACAAGAGCACAAATTTTAAAAGGTGCATTCAGAGTATTGACATTGAAGCTAGGTCTTGCTAATGTACCTATGATCGTGACAAATCATACTTATGATGTTGTTGGATCATACATCCCCACAAAAGAGATGGGTGGTGGTAGTGGATTGAAATATGCTGCTTCAACTATAGTATATCTTTCTAAAAAGAAAGAGAAAGACGGCACTGATGTCGTTGGAAATATTATTAAAGTCAAGGCAGCAAAGTCAAGACTTACTAAAGAAAACGCACAGGTAGAAACGAGGTTATTCTATGACGAACGAGGTCTTGAC
OM-RGC.v2.006289605__3-825	OM-RGC-v2	K03553	recA; recombination protein RecA	Viruses;;;Caudovirales;Myoviridae	GGCATCGTTCCTAGATAATGTAATTAAGGACAGTGGAAATGAATTCGCTAGTATTGTTTCAGATGGTGTTGCCGCAGGTGACGTTACCTCGTTTGTTGATACTGGGTCATACATCTTTAATGCTGTTGTTAGTGGGTCTCTTTTTGGCGGTATTCCCTCCAATAAAGTTACCGCACTGGCTGGAGAGTCAAGTACTGGAAAAACTTTTTTTGCCCTCAGTGTTGTTCATAGTTTTCTTAGTAATAATCCTACTGGTGGGGTCATTTATTTTGAGTCTGAGTCTGCTATAAGCAAGGACATGATTGAGACAAGAGGAATTGATTCCAAACGTATGGTGATCTTTCCTGTTGCTACAATAGAAGAGTTCAGGACACAGGCAGTAAGGATTGTTGACAAGTACATGAAGGAACCAAAAGGATCAAGACAACCAATGATGTTTGTTCTTGATTCCCTTGGTATGCTTAGTACATCAAAGGAGATGGAAGACATCACCAATGATAAGCAGGTCAGGGACATGACCAAATCCCAATTGATCAAAGGTGCATTCAGAGTATTAACTTTGAAACTAGGACAGGCAGGTATTCCCATGCTTGTCACGAATCACACATATGATGTGATAGGATCCTATGTGCCAATGAAAGAAATGGGCGGTGGTGCTGGACTAAAGTACGCTGCATCTACTATAATATACTTATCCAAATCGAAAGAGAAGGAAGGTACAGACTTAGTGGGCAATCTTATTAAGTGTGAGACCAAAAAATCTAGATTATCTAAGGAGGGATCGAAAGTTGCTACCAGATTATACTTTGACGAACGTGGACTG
OM-RGC.v2.006291877__45-825	OM-RGC-v2	K03553	recA; recombination protein RecA	Viruses;;;Caudovirales;Myoviridae	TGCAAAACTTGTATCCGATGGTATTATTACTGGTGACGAGCAAAATTTTATCGGCACTGGATCCTATATCCTCAACGCTATGTTGAGTGGGAGTGTCAATGGTGGCATTCCTGATAACCGTGTAACTGCTATTGCTGGAGAACAAGCAACTGGTAAAACTTTTTATGCTATTGCGATTGCTAAAACCTTTCTTGATAGTAATCCTGATGGTGCAGTTTTCTACTTTGATAGCGAGGCAGCTGCTACAGCAGACCTGTTCAAGAACCGTGGACTCGATGCCAATCGAGTATGGCATTTCCCAGTAGATACTATTGAAGAGTTTCGTACTCAAATCATTCGTATTCTAGATAACCTTCTCAAGACAAAGGAAGAGGATCGTAAACCTCTATTGATTGTTCTTGACTCTCTTGGTATGCTTGCATCATCTAAAGAACTTACAGATGCTCTGGATGACAAGCAGGTTCGTGACATGACTAAATCACAAGTTCTTAAGTCAGTGTTCCGAATCATTACCAGTAAACTTGGTAAACTTAAGATCCCTATGATCGTTACCAATCACACGTATAAGACCATGAATCCTTATGGTGAATCATCTGATATGGGTGGTGGTAGTGGACTTAAGTATGCTGCATCTACTATCATGTATCTGTCTAAATCCAAAGAGAAAGATGGAACTGATGTTGTAGGTAACATCATTAAAGTTAAGGCAAATAAATCTCGTTTCACTAAGGAGAATTCACAAGTTGCAACACGCTTATTTTTCGACTCACGTGGACTTGAC
OM-RGC.v2.006291957__9-822	OM-RGC-v2	K03553	recA; recombination protein RecA	Viruses;;;Caudovirales;Myoviridae	TTTTTTTCGGAATTTAAATAAGACGATAAACACAGATGGTAATATTTTTCTAGCAGATGATGCTAGTTCTTCAGCTGAGTTTGCAGGAAACATTGATACAGGAAGTTATATTCTTAATGCAGCTTTTAGTGGTTCTCTATATGGTGGAGTACCTAACAACAAGATAACAACTTTTGCAGGAGAGAGTGCAACAGGTAAAACTTTTTTTGTTCTTGGTCTTGTTAAAAAGTTTCTTGATGATAATCCTACAGGTGGTGTCTATTACTTTGACACAGAAGCTGCAGTAACAAAAGAGATGATGCGTAAACGTGGTGTCGATACTGAAAGAGTAACGATTGCAGAGACAATATCTATACAGGAGTTTAGAACTCTTGCACTTCGTATACTTGACAACTACATAGGACTTGATGACAGACCTCCTATGTTACTTGTTCTTGATTCACTTGGTCAACTTTCTTCTTCAAAAGAGTTAGAAGATTCAACTGACGGAAAAGAAACAAGAGACATGACAAAGGCACAGTTACTCAAAGCAACTTTTCGTGTTCTTAATCTTAAACTTGCAAAAGCAAGAGTTCCGTTATTAATTACTAATCATGTTTATGATGTTGTTGGTGCATATATTCCAACAAAAGAAATGTCTGGTGGTTCTGGACTCAAGTATGCATCTTCTCAAATCTGTTATCTAAGTAAGAGAAAAGAGAAAGATGGCACAGAAGTTATTGGTAATCAGATAAGAGTAAAGATGCACAAGTCAAGGCTGACAAAAGAAAACAAAGAAGTAATTGTTATGCTGTCTTATAAAACAGGACTTGAC
OM-RGC.v2.006292259__6-828	OM-RGC-v2	K03553	recA; recombination protein RecA	Viruses;;;Caudovirales;Myoviridae	AAATGATTTTTTAAAAGACATTATAAAAGAAACTGGCAACGAATATGCCACATTAGCAAGTGAAGGAGTTGACGCTGGCGATGTATCAAGTTTTGTTGATACAGGTTGCTATTCTCTTAATGCTCTATTATCAGGAAGTATATATGGCGGAATGCCTGGTAATAAAATAACTGCTATTGCAGGTGAGGCCGCTACAGGTAAAACTTTCTTTGCGTTAGGAATATGCAAACACTTTTTAGACGCAAACAAAGACGCAGGTGTAATATACTTTGAATCTGAAAGTGCAGTATCTAAAAATATGATTGAAGATAGAGGCATTGATAGTAAAAGATTTGTAGTAGTACCTGTTTCAACCGTACAAGAATTTAGAACACAATCAATTAAAATAGTTGACAAGTATCTGGAGAGTCCAGAAGACAAAAGAAAACCTATAATGTTTGTATTAGATAGTTTGGGTATGTTATCCACAACTAAAGAAATGACAGATACAGCAGAAGGTAAAGAGACTAGAGATATGACAAGGTCTCAAATAGTGAAGTCAACCTTTAGAGTATTAACATTGAAACTAGGTAAAGCAAATATACCTATGATTATGACCAATCATACTTACGATGTAATAGGTTCAATGTTCCCACAAAAAGAAATGGGTGGCGGAAGTGGTCTTAAATACGCTGCCTCATCAATAATTTATCTTGGAAAAAGAAAAGTGAAAGACGGCACGGAAGTTGTCGGTAATATTATTCATTGTAAAAATTATAAAAGTAGATTAACAAAAGAAAATGCTATGATTGATGTAATGTTAACTTATCAAAAAGGTTTAGAT
OM-RGC.v2.006294539__33-816	OM-RGC-v2	K03553	recA; recombination protein RecA	Viruses;;;Caudovirales;Myoviridae	TGAGTATGCTTCATTTGTTAGCGACGGGATTGCTGCTGGTGATATTGAATCTTTCATTGACACTGGCAGCTACATGGTTAATGCCCTCGTTAGTGGTTCGATTTACGGAGGTTTTCCTTCCAATAAGATTACTGCCTTGGCAGGAGAATCGGGCACGGGCAAGACTTTCTTTTGTCTCAGCGTGGTTCGTTCTTTCCTTGATTCTAATCCTGATGCTGGAGTCATTTATTTTGAAACTGAGTCTGCCATTAGTAAGGACATGATCGAGAGTCGTGGTATCGACTCGGATCGTATGATCATCATGCCTGTGGATACTATTGAGGAGTTCAGGACCCAAGCGATCAGGGTTGTTGACAAATACTTAGAACAACCTAAAGATGAGCGCCAACCGCTCATGTTTGTACTAGACTCTCTTGGGATGCTTTCGTCTTCTAAGGAGATGGAGGACATCCAAAACGATAAGCAGGTTCGTGACATGACGAAATCACAGCTTATTAAAGGTGCCTTCCGAGTCTTGACACTCAAGCTTGGTAAGGCTAACATTCCAATGTTGGTTACCAATCACACCTATGACGTTATCGGATCTTATGTCCCTACGAAAGAAATGGGCGGTGGAGTTGGTCTTAAATACTCCGCTTCTACCATCGTTTTCCTTTCTAAGAAAAAAGAAAAGGAAGGAACCGATCTGGTCGGAAACATTATTAAGTGTGAGGCGAAGAAGTCCCGTCTGACCCGTGAAGGGTCGAAGGTGGAAACCCGATTATTTTTTGACCAGAGAGGATTA
OM-RGC.v2.006294665__33-816	OM-RGC-v2	K03553	recA; recombination protein RecA	Viruses;;;Caudovirales;Myoviridae	TGAGTATGCTTCATTTGTTAGCGACGGGATTGCTGCTGGTGATATTGAATCTTTCATTGACACTGGGAGCTACATGGTTAATGCCCTCGTTAGTGGTTCGATTTACGGAGGTTTTCCTTCCAATAAGATTACTGCCTTGGCAGGAGAATCGGGCACGGGCAAGACTTTCTTTTGTCTCAGTGTGGTTAGGTCTTTCCTTGATTCTAATCCTGATGCTGGAGTCATCTATTTTGAAACTGAGTCTGCCATTTCTAAAGACATGATCGAGAGTCGTGGTATCGACTCGGATCGTATGATCATCATGCCTGTGGACACCATTGAGGAGTTCAGGACCCAGGCAATTAGGGTTGTTGACAAATACTTAGAGCAACCTAAAGAAGAACGTCAACCACTGATGTTCGTGTTAGACTCTCTTGGGATGCTTTCGTCTTCCAAGGAGATGGAGGATATCCAAAACGATAAGCAGGTTCGTGACATGACGAAATCACAGCTTATTAAAGGTGCCTTCCGAGTCTTGACTTTGAAACTCGGCAAGGCTAACATTCCAATGTTGGTTACCAATCACACCTATGATGTTATCGGATCTTATGTCCCGACTAAAGAAATGGGAGGAGGTGTTGGTCTTAAATACTCCGCCTCTACCATCGTTTTTCTTTCCAAGAAGAAAGAAAAGGAAGGAACCGATCTGGTCGGAAACATTATTAAATGTGAGGCGAAGAAGTCCCGTCTGACCCGTGAGGGATCTAAGGTGGAGACACGCCTATTCTTTGACCAGAGAGGACTA
OM-RGC.v2.006296794__9-828	OM-RGC-v2	K03553	recA; recombination protein RecA	Viruses;;;Caudovirales;Myoviridae	TAATTTTTTACAGGATGCGATTAAGGCAGCAGGAAATGAGTATGCAGCGTTAGTAGAGGACGGAGTAGAGGCGGGAGATGTTGACTCTTTTGTTGACACTGGGAGTTATATCTTCAATGCGCTATTATCAGGTAGTATCTACGGTGGTATGCCACAAAACAAAGTGGTTGCGATTGCGGGAGAGTCAGCGACAGGGAAAACCTTCTTTGTCCTTGGTATGGTTAAAAACTTCCTAGAGAAGAACCCTAACGCTGGTGTGTTGTATTTTGAGAGTGAAAGTGCTATCACGAAACAAATGATTGTTGACCGTGGTATTGACCCTAAGCGTATGGTGATTATGCCCGTCACTACTGTGCAAGAGTTTCGTACACAGGCGATTCGTGTTCTGGATGACCATCTATCAAAACCAGAAGGTGAACGTCCACAGATGATGCTTTGTCTTGACTCTCTGGGTATGTTGTCTACGACCAAAGAAGTAGAGGACACAGCAGATGGTAAAGAGACACGCGATATGACTCGCGCACAAGTTCTCAAGGCAGCGTTTCGTGTTCTGACATTGAAACTAGGTAAGGCAAAGGTTCCTATGGTGGTGACCAATCATACCTATGATGTAGTTGGGTCTATGTTCCCCACGAAAGAGATGGGTGGTGGTTCTGGACTGAAGTATGCAGCGTCTTCTATCGTCTATCTGTCTAAGAAGAAAGATAAGGACGGCACTGAAGTGGTGGGTAATATCATTCACTGTAAGAACCACAAGTCACGGTTGACCGTAGAGAACAAGATGGTAGACGTGCGTCTGTCTTACAGCAAAGGTCTGGAT
OM-RGC.v2.006297366__9-825	OM-RGC-v2	K03553	recA; recombination protein RecA	Viruses;;;Caudovirales;Myoviridae	GTTCTTAGATAATGTAATTAAAGATAGTGGAAATGAATATGCTAGCCTCGTCAGTGATGGAGTCGCTGCTGGAGATACATCCAGTTTTGTTGATACTGGTAGCTATATTTTCAACGCTGTCGTTAGTGGTTCTCTATTCGGGGGAATCCCTTCTAATAAAGTCACAGCACTCGCTGGAGAATCCTCAACAGGAAAAACTTTCTTTGCACTCAGTGTTGTACGTAACTTTCTTGATAACCATAGCAACGGTGGGGTTATTTATTTTGAATCTGAATCTGCTATCTCAAAGGATATGATTGAGAGCAGGGGTATAGATTCCAAACGTATGGTAATCTTCCCTGTAGCAACCATCGAAGAGTTCAGAACACAGGCCACAAGGATTGTTGACAAGTATTTAAAAGAACCAAAGGAGCAGCGTCAACCATTGATGTTTGTTCTTGATTCTCTTGGTATGCTTAGTACATCAAAGGAGATGGAAGACATCTCTAATGATAAGCAGGTCAGGGACATGACCAAATCACAATTGATTAAAGGTGCATTCAGGGTATTGACCTTGAAGTTGGGACAGGCAGGAATACCCATGCTTGTGACCAATCATACTTATGATGTGATCGGGAGCTATGTGCCAGCTAAAGAAATGGGCGGTGGTAGTGGACTAAAGTACGCTGCATCTACTATAATATACTTAACAAAATCAAAAGAGAAAGAAGGCACAGACTTAGTGGGTAACATCATTAAGTGTGAGGCCAAGAAGTCTCGATTATCCAAGGAGGGATCGAAAGTTGCTACTAGATTATACTTTGACGAACGTGGATTG
OM-RGC.v2.006300978__9-825	OM-RGC-v2	K03553	recA; recombination protein RecA	Viruses;;;Caudovirales;Myoviridae	GTTCTTAGATAATGTAATTAAAGATAGTGGAAATGAATATGCTAGCCTCGTCAGCGATGGAGTCGCTGCTGGAGATACATCCAGTTTTGTTGATACTGGTAGCTATATTTTCAACGCTGTCGTTAGTGGTTCTTTATTCGGGGGAATCCCTTCTAATAAAGTCACAGCACTTGCTGGAGAATCCTCAACAGGAAAAACTTTCTTTGCACTCAGTGTTGTACGTAACTTTCTTGATAACCATAGCAACGGTGGGGTTATTTATTTTGAGTCTGAATCTGCTCTCAGTAAAGATATAATTGAGACCAGAGGAATTGATTCATCACGTATGGTAATCTTTCCTGTAGCAACCATTGAAGAGTTTAGAACACAGGCCACAAGGATTGTTGATAAGTATTTGAAAGAACCAAAAGATCAGCGTCAACCATTGATGTTTGTTCTTGATTCTCTTGGTATGCTTAGTACATCAAAAGAGATGGAAGACATCTCTAATGATAAGCAAGTTAGGGATATGACTAAATCCCAATTAATCAAAGGTGCATTCAGAGTATTGACTTTGAAACTAGGACAAGCAGGAATTCCTATGCTTGTTACTAATCACACATATGATGTGATCGGATCCTATGTGCCAATGAAAGAAATGGGCGGTGGTGCTGGACTAAAGTATGCTGCATCGACTATAATATACCTATCCAAATCGAAAGAGAAGGAAGGTACAGACTTAGTGGGTAATATTATTAAGTGTGAGACTAAAAAATCTAGATTATCTAAGGAGGGATCTAAAGTTGCTACAAGATTATACTTTGACGAACGTGGATTG
OM-RGC.v2.006308243__6-828	OM-RGC-v2	K03553	recA; recombination protein RecA	Viruses;;;Caudovirales;Myoviridae	AAATGATTTTTTAAAAGATATTATAAAAGAGACTGGCAATGAATATGCGACATTAGCAAGTGAAGGCGTTGACGCTGGTGATGTATCAAATTTTGTTGATACAGGTTGCTACTCTCTTAATGCTCTATTATCAGGAAGTATATATGGCGGAATGCCTGGTAATAAAATAACTGCCATAGCTGGTGAAGCGGCAACAGGAAAAACATTTTTTGCTTTAGGTATTTGCAAACACTTTTTAGATGATAACAAAGACGCAGGAGTTATCTACTTTGAAAGTGAAAGTGCTGTATCTAAAAATATGATTGAAGATAGAGGTATTGATAGTAAAAGATTTGTAGTAGTACCAGTTTCAACCGTACAAGAATTTAGAACACAATCAATTAAAATAGTTGACAAGTATCTGGAAAGTCCAGAAGACAAAAGAAAACCTATAATGTTTGTATTAGATAGTTTGGGTATGTTATCCACAACTAAAGAAATGACAGATACAGCAGAAGGTAAAGAGACTAGAGATATGACAAGGTCTCAAATAGTGAAGTCAACCTTTAGAGTATTAACATTGAAACTAGGTAAAGCAAATATACCTATGATTATGACCAATCATACTTACGATGTAATAGGTTCAATGTTCCCACAAAAAGAAATGGGTGGCGGGTCTGGTCTTAAATACGCTGCCTCATCAATAATTTATCTTGGAAAAAGAAAAGTAAAAGACGGCACAGAAGTTGTCGGTAATATTATTCATTGTAAAAATTATAAAAGTAGATTGACAAAAGAAAACGCTATGATTGATGTAATGTTAACTTATCAAAAAGGTTTAGAT
OM-RGC.v2.006311105__12-825	OM-RGC-v2	K03553	recA; recombination protein RecA	Viruses;;;Caudovirales;Myoviridae	CTTAGATACAGTAATTAAAGATAGTGGGAATGAATTTGCAAGTAGAGTCAGTGACGGAGTGGCTGCAGGAGATACATCCAGTTTTGTCGATACTGGCAGCTATATCTTCAATGCTGTCGTTAGTGGTTCTTTATTCGGTGGTATCCCCTCTAATAAGGTCACAGCACTCGCAGGAGAATCCTCAACAGGAAAGACTTTCTTTGCCCTTAGTGTTGTACGTAACTTTCTTAATCAGCATAGCAACGGTGGGGTTATTTATTTTGAATCTGAGTCTGCTCTTTCCAGAGATATTATTGAGTCCAGAGGAATTGACGGCAAACGTATGGTGATCTTTCCTGTTGCTACTATTGAAGAGTTTAGAACTCAGGCAACTAGGATCTTAGACAAGTACATGAAAGAACCAAAGGAAGAAAGAGTTCCTATGATGTTTGTTCTTGACTCTCTTGGTATGCTTAGTACATCAAAGGAGATGGAAGACATCTCTAATGATAAACAGGTTAGGGACATGACCAAATCACAATTGATTAAAGGTGCATTCAGGGTACTTACCTTGAAACTAGGACAGGCACAAGTTCCTATGATTGTTACCAATCACACATATGATGTGATAGGATCCTATGTGCCAATGAAAGAAATGGGTGGTGGAGCTGGACTAAAGTATGCAGCATCTACTATAATATATTTGAGTAAATCCAAAGAGAAGGAAGGCACAGACTTAGTGGGTAACATCATTAAGTGTGAAGCAAAGAAATCTCGATTATCTAAGGAGGGTTCTAAAGTTGCTACCAGATTATATTTTGATGAACGTGGACTG
OM-RGC.v2.006317634__12-858	OM-RGC-v2	K03553	recA; recombination protein RecA	Viruses;;;Caudovirales;Myoviridae	CGTACAAAAAGCTCTCGACGATATCGATAGCGTTAATCCGTTTGCAACCTATCTATCTGATAGTACATTAAGTCGTGTTGGCGGCTGGATCGATACCGGTTCTTATGTTCTCAATGCAATTGTCTCAGGCTCGATTCATGGTGGTATACCAAAGGGTCGAGTTACTATGTTAGCTGGTGAATCAATGACTGGTAAGTCGTTGTTCGTGATGAAAATACTAGCAGCTGCTCAGAAAGAAGGGCTAATTCCTGTTATATTCGATACTGAAAACGCTATCGACCCTGAAGGAGCTGAAAGACTCGGTCTTGATGTTAGTAATGTTAAGTATGTACCTTGTATTAGTATCGAACAAACACGTAATGCGTTGTATAAGTTCCTTACTTCAGTTAAAGAGAAAGGACTTGAAGGTAAGTTCATTGTAGCTATTGATTCACTCGGTAATTTACAATCAGAATTATCTCTAGCCCGTATGGGCAAGGATAGTACTTCAACAGACATGGGTACAAACGCTCGTGCTATGAAGTCGTTAATGCAGACTTGTACTAATTTAGGTGCAGTTACTCAGACTACTATTCTTTGTACTAATCACGTGTATGATAACCCAGCTGCGTTGTTTCCATCTATCGAAAAGAACATGCCAGGTGGTAAGTCGTGCGTATATCTCCCGTCAGTTACAATCCAACTAGCGCGTAAGCCAGTTAAGTCGGACGGTGGTAAGACTATGGATGGTGAAACTGCAGTAGCTCAGAAAAACTATGCAGGTATTATCATTAGAGCTCTTACTCGTAAGAATCGATTTATTAAACAGTACTTAGAAGGTGAAATGTATCTATCATTTGCATCTGGA
OM-RGC.v2.006321576__3-822	OM-RGC-v2	K03553	recA; recombination protein RecA	Viruses;;;Caudovirales;Myoviridae	GAGTGATTTTTTAAAGAATATTGTAAAGGAAGTCGGTAATGAGTATGCATCCATTGTAGATGATGGTGTAGAGGCAGGAGATGTATCTACGTTCATTGATACTGGTTCTCATATACTCAATGGTTTGTTGAGTGGTAATCTGAACGGTGGACTACCAGCAAATAAGATTACAGCACTAGCTGGAGAGAGTGCAACTGGTAAGACATACTTTCTTATGGGTATCGTGAAGAACTTTCTCGACATGGACAAAGAGAGTGGTGTCATATACTTTGAGAGTGAAAGTGCAATCACTAAGCAAATGGTGATTGATCGTGGTATTGATCCGAAACGTATGGTGATCTTTCCTGTTACCACTGTACAAGAGTTTCGTACACAAGCGCTCAAGGTACTGGACGGTTATTTGGCTCAAAGTGAGAGTAGTCGTAAACCGCTGTTTCTTTGTCTTGACTCTTTGGGTATGCTGAGTACTACCAAGGAAGTCGAGGATACCGCAGAGGGTAAAGAGACACGCGATATGACACGAGCACAAGTTCTCAAAGCAGCGTTTCGAGTTCTCACGTTAAAGCTTGGGCGAGCGAATGTGCCAATGGTAGTCACAAATCACACCTACGAGAGTATGGGTCTATTCTCTACGAAAGAGATGGGTGGAGGCTCGGGATTAAAATACGCAGCGAGCAGCATCGTCTATCTGAGCAAAAAGAAAGAGAAAGACGGTACGGATGTTATCGGTAATATCATTCATTGTAAGAACCACAAGAGTCGTTTGACTGTTGAGAACAAGATGGTGGATGTTCGATTGACCTATGACAAGGGATTGGAT
OM-RGC.v2.006334695__9-822	OM-RGC-v2	K03553	recA; recombination protein RecA	Viruses;;;Caudovirales;Myoviridae	CCTAGATAATGTTATAAAGGATAGTGGAAATGAATTTGCAAGTAAGGTCTCTGACGGAGTGGCTGCTGGAGATACATCCAGCTTTGTGGATACTGGCTCTTATATTTTTAATGCTGTCGTTAGTGGTTCTTTATTTGGAGGTATCCCCTCTAATAAAGTCACAGCACTTGCAGGAGAATCCTCAACAGGAAAAACTTTCTTTGCACTTAGCGTTGTACGTAACTTTCTTGATAACAATAGCAACGGTGGGGTTATTTATTTTGAGTCTGAGTCTGCTCTCAGCAAAGATATCATTGAGTCCAGAGGAATTGATTCAAAGCGTATGGTAATCTTTCCTGTTGCTACGATTGAAGAGTTTAGAACTCAAGCAACTAGGATTGTTGACAAGTATATGAAAGAACCAAAGGATCAGCGTCAACCATTGATGTTTGTTCTTGACAGTCTTGGTATGCTAAGTACATCAAAGGAGATGGAAGACATCACCAATGATAAACAGGTCAGGGACATGACCAAATCACAGTTAATTAAGGGTGCTTTTAGAGTATTGACCCTTAAGTTGGGTCAGGCAGGTATTCCTATGCTTGTCACGAATCACACATATGATGTGATCGGATCCTATGTGCCAATGAAAGAAATGGGCGGTGGTGCTGGACTAAAGTACGCAGCATCTACTATAATATTCTTAACTAAATCAAAAGAGAAGGATGGAACAGACTTAGTGGGTAACATCATTAAGTGTGAGTCCAAAAAATCTCGCTTTACTAAGGAGGGTTCTAAAGTTGCTACAAGATTATTCTTTGACGAACGTGGATTG
OM-RGC.v2.006334747__3-825	OM-RGC-v2	K03553	recA; recombination protein RecA	Viruses;;;Caudovirales;Myoviridae	GACAGATTTTTTAAAAGATATAATTAAAGAAACAGGTAACGAATATGCCACTCTGGCGAGTGAAGGCATAGACGCTGGCGATGTAACGAACTTTGTTGATACAGGTTGTTACTCCTTAAACGCTTTATTGTCAGGTAGTATCCACGGTGGTATGCCTGCAAACAAAATTACTGCAATCGCAGGTGAGGCCGCTACAGGTAAAACTTTCTTTGCATTAGGAATATGTAAACACTTTTTAGATAAAGACCCAGACGCTGGAGTTATATATTTTGAAAGTGAAAGTGCCGTATCTAAAAATATGATTGAAGATAGAGGCATTGATAGTAAGAGATTTGTAGTTGTACCAGTTGCAACCGTGCAAGAATTTAGAAGTCAAGCAATTAAAATCGTAGACAAATACCTAGAACAAGGTGAAGATAAAAGAAAACCTATTATGTTTGTTCTTGATAGTCTTGGTATGTTATCTACAACAAAAGAAATGGAAGACACAGCAGAAGGTAAAGAGACTAGAGATATGACAAGGTCTCAAATTGTGAAGTCTACATTTAGAGTTTTAACATTGAAACTTGGTAAAGCAAATATACCTATGATTATGACCAATCATACTTATGATGTTATAGGTTCAATGTTCCCACAAAAAGAAATGGGTGGAGGTTCAGGTTTAAAATATGCCGCTTCATCTATCATCTATCTTGGAAAAAGAAAAGTAAAAGACGGCACCGATGTCGTTGGCAATATTATTCATTGTAAAAATTACAAAAGTAGGTTAACAAAAGAGAACTCTATGGTTGATGTTTTGTTAACATACGAAAAAGGATTAGAC
OM-RGC.v2.006335120__15-825	OM-RGC-v2	K03553	recA; recombination protein RecA	Viruses;;;Caudovirales;Myoviridae	TGCAGTAATTAAAGATAGTGGCAATGAATTTGCTGGTTTGGTTAGTGAAGGAGTTGCTGCAGGTGACATTATTGATTATGTCGATACTGGTAGCTATATCTTCAACGCCTTGGTTAGTGGTTCTCTGTTTGGAGGTCTTCCTTCAAACAAAGTCACCGCTCTTGCAGGAGAATCAAGCACTGGAAAAACTTTTTTTGCTCTTAGTGTCGTTCGTAATTTCCTTCGTGATAATCCTACGGGTGGTGTCATTTATTTTGAAACTGAATCCGCCATTTCCCGTGACATGATTGAGTCGCGTGGTATAGATAGTTCTCGTATGGTTCTATTTCCTGTTTCGACTATTGAGGAGTTCAGGACTCAAGCTTGTCGTATTGTTGACAAGTATATGAAAGAACCTAAAGACAAACGTGAACCTATGATGTTTGTTCTTGACTCTCTCGGCATGCTTTCAACATCTAAGGAGATGGAAGACGTTGCTAATGATAAGCAAGTTCGTGACATGACAAAGAGTCAGTTGATCAAGGGTGCCTTTCGTGTGCTGACACTTAAACTGGGTCAAGCACAGGTGCCTATGATCGTTACCAACCATACATATGATGTGATTGGATCTTATGTGCCAACGAAGGAGATGGGAGGCGGTACAGGTCTTAAGTATGCTGCTTCTACTATCATCTATCTTGGCAAGAAAAAGGAGAAAGATGGCACTGAGGTGGTGGGTAATATTATCAAGTGCGAAGCAAAAAAATCGCGACTAACCAAAGAGGGTAGTAAAATTGAAACCCGTTTATTTTATGACGAACGTGGACTTGAT
OM-RGC.v2.006336004__3-816	OM-RGC-v2	K03553	recA; recombination protein RecA	Viruses;;;Caudovirales;Myoviridae	GAATGATTTTTTGAAAGATATTATAAAACAAACTGGTAATGAGTATGCAGCTCTAGTATCAGATGGTATAGAGGGTGCAGATGTAGACAACTTTGTTGATACTGGTTCTTACATATTTAATGCATTGTTATCTGGTTCTATCTATGGTGGATTACCAGCAAATAAAATTACAGCAATCGCTGGAGAAAGTGCAACAGGTAAAACATTTTTTGTCATGGGTATGGTCAAAAGTTTTTTAGATGCAAATCCAGATGCTGGTGTTTTATACTTTGAATCAGAAAGTGCAATCACTAAACAGATGGTAATTGATAGGGGTATTGACCCTAATCGTATGGTTATTATTCCAGTTACAACTGTTCAAGAGTTTCGTACACAAGCAATCAAGGTATTAGATTCTTATCTAGAAAAAACAGAAAAGAAACCTATGATGATGTGTCTTGATTCACTTGGTATGTTATCAACTACAAAAGAAGTAGAAGATACTTCTGATGGAAAAGAAACAAGAGATATGACAAGGGCACAAGTTCTCAAAGCTGCATTTAGAGTATTGACTTTAAAATTAGGTCGTGCTGGTGTTCCTATGGTTGTTACCAATCACACTTATGAATCTATGGGATTATTCTCTACCAAAGAAATGGGTGGTGGTTCTGGATTAAAGTATGCAGCTTCATCTATTATATTTTTATCTAAAAAGAAAGAAAAAGATGGTACAGAAGTTGTTGGTAATATTATACACTGTAAAAATCAAAAGTCCAGATTAACAATAGAAAATAAGATGGTAGATGTTCGTTTAAACTATGAAAAAGGTTTGGAT
OM-RGC.v2.006336919__12-822	OM-RGC-v2	K03553	recA; recombination protein RecA	Viruses;;;Caudovirales;Myoviridae	AGATACAGTAATTAAGGATAGTGGTAATGAGTATGCAAGTATCGTCAGTGATGGAGTGGCTGCAGGAGATACCTCCAGTTTTGTTGATACAGGTAGCTATATTTTCAACGCTGTCGTTAGTGGATCTTTGTTTGGTGGTATTCCATCCAACAAGGTTACGGCACTTGCTGGTGAATCCTCGACAGGAAAAACTTTCTTTGCTCTTAGTGTTGTACGTAACTTTCTTGATAGTAATGTCGATGGCGGGGTTATTTATTTTGAGTCTGAATCTGCCATTTCTAAAGATATGATTGAGAGCAGAGGGATAGATTCCAAACGTATGGTAATCTTTCCTGTTGCTACTATAGAAGAGTTTAGAACACAGGCAGTTAGGATATTAGATAAGTATTTGAAAGAACCAAAGGATCAGCGTCAACCATTAATGTTTGTTCTTGATTCTCTTGGTATGTTGAGTACATCAAAAGAGATGGAAGATGTTGCTAACGATAAGCAAGTTAGGGACATGACCAAATCTCAATTGATCAAGGGTGCATTCAGGGTATTAACCTTGAAGCTTGGACAGGCAAAGGTTCCTATGATTGTTACGAATCACACATATGATGTGATAGGATCCTATGTGCCAATGAAAGAAATGGGTGGTGGAGCTGGACTAAAGTATGCTGCATCTAGTATAATATACTTATCCAAATCGAAAGAAAAGGAAGGTACAGACTTAGTGGGTAACATTATTAAGTGTGAAGCCAAAAAATCACGACTATCTAAGGAGGGTTCCAAAGTTGCTACTAGATTATACTTCGATGAGCGTGGACTG
OM-RGC.v2.006337730__3-825	OM-RGC-v2	K03553	recA; recombination protein RecA	Viruses;;;Caudovirales;Myoviridae	GAATGATTTTTTGAAAGATATTATTAAAACTACAGGCAATGAATATGCCAATTTAGTGGAAGATGGAGTAGATGCAGGTGATGTAGAAAATTTTATTGATACAGGTAGTTATATATTTAATGCGTTAATGTCAGGTTCATTATATGGTGGATTACCATCAAATAAAATTACGGCATTAGCAGGTGAGTCTGCAACAGGCAAAACATTTTTTCTAATGGGAATGGTTAAACACTTTCTAGATGCTAACCCAGAGGGAGGTGTTGTTTATTTTGAATCAGAAAGTGCAATTACAAAACAAATGATAATTGACAGAGGAATAGACCCACAGAGAATGGTTGTCTTGCCTGTTACAACTGTCCAAGAGTTTAGGACACAAGCATTGAAAGTTTGTGATAGATATATGCAACAAGACGTAGATATTCGCAGACCTATGTTTTTGTGTCTTGACTCTCTTGGTATGTTATCAACTACAAAAGAAGTTGAAGATACTGCTGAAGGTAAAGAAACAAGAGATATGACAAGAGCTCAAATTCTAAAAGCTGCATTTCGTGTCCTAACATTAAAATTAGGAAAAGCAAAGATACCTTTAGTCGTGACAAATCACACCTATGATTCTATGGGTTCTATGTTTCCAACAAAAGAAATGGGTGGTGGAAGTGGATTAAAATATGCAGCTTCATCTATTGTTTTTCTATCAAAGAAAAAAGATAAAGTAGGAACAGAAGTCGTAGGTAATATTATTCATTGTAAAAATTATAAATCAAGACTAACACAAGAGAATAAGATAGTTGATGTTAGACTTGCATATAAAAAAGGACTAGAT
OM-RGC.v2.006338014__21-774	OM-RGC-v2	K03553	recA; recombination protein RecA	Viruses;;;Caudovirales;Myoviridae	CAGCGGTTTGGTTTCTGACATCAAAGGATTCATCAGCACGGGTTCATATACACTGAACGCACTGCTGTCTGGGTCTTTGTATGGTGGCATTCCGAACAACAAGATCACGGCACTGGCTGGTGAGCAGGCGACTGGTAAAACTTTCTTCTGTTTCAACATTCTGAAAACTTTTCTTGATGACAACCCAGAGGGTGTTGTGCTTTACTTTGACTCAGAGCAAGCGATCACCTCACAAATGTTTGAGGAGCGTGGCATTGACTCTGCCCGTGTTGCGGTGTTCCCTGTTTCGACCATCGAAGAGTTTCGACATCAGATGATTCAAGTTGCCGACTCGTATCGTGCAGAGAAAGATAAGAAGCCCATTCTTGTGATTCTCGATTCGCTCGGCAACCTGTCCACTCTGAAAGAAATGGAAGACACTGCAAGCGGCAAGAATGTTCGTGACATGACCAAAGCCCAAGCGTTGAAGGCAACTTTCCGAACACTCACCGTCAAGTGTGGATCGGCTGGCATTCCGTTGCTGATCACAAACCACACTTACGATGTTGTCGGATCATATGTGCCGATGAAAGAAATGTCCGGTGGCTCTGGTCTGAAATACAACGCAGGCACAATCGTGTTCCTGTCCAAGAAGAAAGTCAAGGACGGCACGGATGTAGTCGGCAACATCATCAAGTGTAGACTGCACAAGTCTCGGGTCACCAAAGAAAACTCGATAGCAGAGACTTTATTGAACTATGAGTCTGGTCTTTCA
OM-RGC.v2.006339366__6-819	OM-RGC-v2	K03553	recA; recombination protein RecA	Viruses;;;Caudovirales;Myoviridae	TTATTTTTCAGACATTGCTAAAACTGTTGGCAATGAATATGGTGGTTTGGTAAGTGAAGGAGTAGAATCGGGTGATGTAAGTAGTTACGTTGATTCTGGTAGTTATATTTTAAATGCATTACTTTCAGGAGACATCTATGGTGGACTACCTTCTAATAAGATTACAGCTTTTGCTGGAGAAAGTGCAACTGGTAAAACTTTCTTTGTCCTCGGTTGTGTTAGACAGTTTCTTGCAGACAATCCTAGCGGCGGTGTTATTTATTTTGAGTCTGAGTCTGCAATTTCCAAAGACATGGTTGAAAGCAGAGATATTGATTCCAGCCGTATGGTTATTCTTCCTGTTGCAACGGTACAGGAATTTAGAACTCAAGCAGTTAAGGTCTTAGAGAAACATCTTGAAACAGATGAAAGTGAGAGACCTCCTTTGATGCTTTGTTTAGATTCACTTGGTATGCTTTCAACTAGTAAAGAAGTTGAGGATACTTCAGAAGGCAAAGACACAAGAGATATGACTAGAGCTCAAGTTATTCGAGGTGCTTTTAGAGTTCTTACTTTAATGTTAGGTAAAGCAAAAGTACCTATGTTGGTAACAAACCATACTTATGAAGAAATGGGTTTATTTCCAACTAAAAAAATGGGTGGTGGAATGGGTCTAAGGTTTGCTGCTGATGTTATTATGTTCTTATCAAAGAAGAAAGAAAAAGATGGAACAGAAGTGATAGGTAATATTATTCATTGTAAGAATGAAAAGAACAGATTTACTAAAGAGAATAAGATGGTTGATGTTCTTCTTACATATGATAAAGGATTAGAT
OM-RGC.v2.006339484__3-825	OM-RGC-v2	K03553	recA; recombination protein RecA	Viruses;;;Caudovirales;Myoviridae	GAGTGAATTTTTAAAAGGTTTAATGAAGGAAGTTGGAAATGAATATGCATCTTTAGTTTCTGATGGTGTAGAGGCAGGAGACGTTGATACATTTATTGATACTGGAAGTTATATTTTTAATGCTTTATTGAGTGGGTCAATTTATGGTGGTCTACCATCAAATAAAATTACAGCACTAGCTGGAGAGTCAGCAACAGGAAAAACATTTTTCTTGATGGGAATTGTAAAGAATTTTCTTGATTCAAATCCAAATGCACAGGTAATGTACTTTGAAAGTGAAAGCGCAATTACCCAACAAATGGTTCTTGATAGAGGTATTGATCCAGATAGAATGGTTCTTTCTCCTGTAACTACTGTACAGGATTTTAGAACACAGGCAATTAAAACACTTGATTTCTATCTATCGCAAGATGAATCTGATCGACCACCTCTCTTTTTGTGTCTGGATTCTTTGGGTATGTTAAGCACCACTAAAGAGGTAGAGGATACTGCAGAGGGAAAAGAAACCCGTGATATGACAAGAGCGCAAGTTTTAAAAGCAGCATTTAGAGTTTTGACTTTAAAACTGGGTAGAGCAAAGGTTCCTATGGTTGTAACAAATCATACATATGATGTTGTGGGTTCTATGTTTCCACAAAAAGAAATGGGCGGCGGTTCTGGATTAAAATATGCGGCATCATCTATTGTATATCTTTCCAAGAAAAAGGAAAAGGATGGTACAGAGGTCATTGGTAACATCATTCACTGCAAAAATCAAAAGTCTCGTTTGACTGTAGAAAATAAAATGGTTGATGTTCGATTATCTTATGATAAAGGTCTTGAC
OM-RGC.v2.006339613__3-825	OM-RGC-v2	K03553	recA; recombination protein RecA	Viruses;;;Caudovirales;Myoviridae	GAGTGATTTTTTAAAGAATATTGTTAAAGAGGCAGGAAATGAATATGCTTCCATTGTGGATGATGGTGTTGAAACAGGTGATAATCTAGAATTTATTGACACGGGCAGCTATATCTTTAATGCACTATTAAGTGGTAGTTTACATGGTGGTTTACCATCAAATAAAATTACTGCTCTTGCTGGTGAATCAGCAACAGGAAAGACCTACTTTCTTATGGGTATGGTAAAGCACTTTCTGGACAAAGACCCGAATGCTGGTGTTATCTACTTTGAGTCAGAAAGTGCAATCACAAAACAGATGGTGATTGACCGTGGTATTGATTCTAAACGTATGGTCATCATGCCTGTTACTACTGTACAGGAATTTCGGACACAAGCACTAAAGGTTCTAGATTCATATCTTAGACAAAATGAAGCAGATCGTAATCCATTATTTCTATGCTTAGATTCTCTTGGTATGTTATCTACCACAAAGGAAGTAGAAGATACTGCCGAAGGAAAAGAAACAAGAGACATGACACGAGCACAAGTTCTTAAAGCTGCATTTCGTGTTCTTACACTTAAACTTGGAAGGGCAAAGGTGCCAATGGTCGTAACGAATCATACTTACGATGTTGTTGGCAGTATGTTTCCTCAGAAGGAGATGGGTGGTGGCTCTGGACTTAAATACGCCGCATCCTCTATTGTTTATTTGAGTAAGAAGAAAGAAAAGGATGGCACAGAGGTAATTGGTAATATCGTTCATTGTAAGAACCATAAATCTCGTTTGACAGTAGAGAATAAGATGGTTGATGTTCGATTAACCTATGATAAAGGTCTTGAC
OM-RGC.v2.006341890__3-822	OM-RGC-v2	K03553	recA; recombination protein RecA	Viruses;;;Caudovirales;Myoviridae	GAATGAATTTTTAAAAGATATAATAAAAGAAACTGGTAACGAGTATGCTTCACTTGTATCAGACGGAGTAGAAGCTGGAGATGTTGACGAGTTTATTGATACTGGTTCTTATATCTTCAATGGTTTGTTATCTGGTAGTATCTATGGTGGACTACCAGCAAATAAGATTACTGCATTGGCTGGAGAAAGTGCAACAGGCAAAACTTTCTTTCTGATGGGTATGGTCAAAAACTTTCTTGATGCAAATCCTAGTTCTGGTGTTGTTTACTTTGAAAGTGAAAGTGCGATTACAAAACAGATGGTAATCGACAGAGGTATAGACCCAGATAGAATGGTGATACTACCTGTAACTACTGTACAAGAATTTAGAACACAAGCACTCAAAGTCCTTGACAGATACCTACAACAAGACGTTGACATTCGCAAACCTATGTTTATGTGTTTAGATTCTCTTGGTATGTTATCAACTACTAAAGAAGTAGAAGATACAACTGACGGAAAAGAAACAAGAGATATGACAAGGGCACAAGTCTTAAAAGCTGCGTTTCGTGTTCTGACATTAAAACTTGGAAAGGCAAAAGTTCCTATGGTTGTAACAAATCACACCTATGACTCTATGGGATTATTCTCTACAAAAGAAATGGGTGGTGGTTCTGGTCTGAAGTATGCAGCTTCTTCTATTGTCTTTCTATCCAAGAAGAAAGAGAAAGATGGTACAGAGGTGATCGGAAACATTGTGCATTGTAAAAATCATAAGTCAAGATTGACTATGGAAAACAAAATGGTAGATGTTCGTCTGACGTATGACAAAGGTCTTGAT
OM-RGC.v2.006346573__3-825	OM-RGC-v2	K03553	recA; recombination protein RecA	Viruses;;;Caudovirales;Myoviridae	GAGTGATTTTTTAAAAGATATTATAAAGACAACTGGTAACGAGTATGCAGCTCTAGTATCAGATGGAGTAGAAGCTGGTGATGTAGATAGTTTCATTGACACAGGTTCATATGTGTTTAACGCATTGTTATCTGGTTCAATACATGGTGGATTACCAGCAAACAAAATAACTGCATTGGCTGGTGAGAGTGCAACAGGTAAGACATTCTTTCTAATGGGTATTGTCAAAAACTTCTTAGATGCAAATCCAAAGAGTGGTGTTGTATACTTTGAAAGTGAAAGTGCAATTACAAAACAGATGGTGATTGATAGAGGTATAGACCCAGAGAGAATGGTTATCGTTCCAGTTACAACAGTTCAAGAGTTTAGAACACAGTCATTAAGAATATTAGACAGATATATGCAAGAAGATGTAAATGTTAGAAGACCTTTATTCTTATGTTTAGATTCTCTTGGTATGTTATCTACAACCAAAGAAGTAGAAGATACAGCAGATGGTAAAGAAACAAGAGATATGACTAGAGCTCAAGTATTGAAGGCTGCATTTAGAGTGTTGACTTTGAAACTTGGTAAAGCAAAAGTTCCTATGGTTGTAACAAATCATACTTACGATAGTATGGGTTCAATGTTTCCAACAAAAGAAATGGGTGGTGGTTCTGGATTGAAGTATGCAGCCTCATCTATTATATTCCTATCCAAGAAAAAAGAAAAAGATGGTACAGAAGTTGTTGGTAATATCGTGCATTGTAAGAACCATAAATCAAGATTGACTATAGAGAACAAAATGGTTGATGTAAGATTGTCTTATGAAAAAGGTCTTGAC
OM-RGC.v2.006347005__3-825	OM-RGC-v2	K03553	recA; recombination protein RecA	Viruses;;;Caudovirales;Myoviridae	GAGTGATTTTTTAAAAGATATAATTAAAGAGACTGGCAATGAATATGCCACACTTGCAAGTGAAGGTGTGGATGCTGGTGATGTATCAAATTTTGTTGATACAGGTTGTTATTCATTAAACGCCTTACTATCAGGCAGTATCTATGGTGGTATGCCAGGTAATAAGATTACTGCTATCGCAGGAGAAGCTGCGACAGGTAAAACATTTTTCGCATTAGGTATCTGTAAACATTTTTTAGAATCAGATAAAGACGCAGGTGTTATTTACTTTGAAAGTGAAAGTGCCGTATCTAAAAATATGATTGAAGATAGAGGTATTGATAGTAAAAGATTTGTAGTTGTACCAGTTGCAACCGTACAAGAATTTAGAGCACAAGCAATCAAAGTAGTAGACAAGTACCTAGAACAACCAGAAAGTACTAGAAAACCTATTATGTTTGTATTAGATAGTTTAGGTATGTTATCTACTACAAAAGAAATGGAAGATACTGCTGACGGTAAAGAAACAAGAGATATGACAAGAAGTCAAATTGTCAAATCTACATTTAGAGTTTTAACATTAAAACTTGGTAAAGCAAATATTCCTATGATTATGACCAATCATACTTATGATGTAATTGGTTCTATGTTTCCTCAAAAAGAAATGGGTGGTGGTTCAGGATTGAAATACGCCGCTAGTAATATTGTTTATCTATCAAAGAGAAAAGTAAAAGACGGCACAGAAGTTGTCGGTAATATTATTCATTGTAAAAACTATAAGTCAAGGTTAACAAAAGAGAATGCTTTAATTGATGTATTGTTAACTTATACAAAAGGTTTAGAC
OM-RGC.v2.006348786__12-822	OM-RGC-v2	K03553	recA; recombination protein RecA	Viruses;;;Caudovirales;Myoviridae	AGATACAGTAATTAAGGAGAGTGGTAATGAGTATGCAAGTATCGTCAGTGATGGAGTCGCTGCAGGAGATACATCCAGTTTTGTTGATACAGGTAGCCATATTTTCAACGCTGTCGTTAGTGGATCTTTGTTTGGTGGTATTCCATCCAACAAGGTTACGGCACTTGCAGGGGAATCTTCAACAGGAAAAACTTTCTTTGCCCTTAGTGTTGTACGTAACTTTCTTAATCAGCACAGTGATGGTGGGGTTATTTATTTTGAGTCTGAATCTGCTATCTCCAAGGATATGATCGAGAGCAGAGGTATAGATTCCAAACGTATGGTAATCTTTCCTGTTGCTACTATTGAAGAGTTTAGAACACAAGCTACTAGGATCCTTGATAAGTATTTAAAAGAACCAAAAGATCAGCGTCAACCATTGATGTTTGTTTTGGATTCTCTTGGTATGCTGAGTACATCAAAGGAGATGGAAGACATCTCTAATGATAAACAGGTCAGGGACATGACCAAATCACAGTTAATCAAGGGTGCTTTCAGGGTATTAACCTTGAAGCTTGGACAGGCGAAAGTTCCTATGATTGTTACGAATCACACATATGATGTGATCGGATCCTATGTGCCACAAAAAGAAATGGGTGGTGGAGCTGGACTAAAGTATGCTGCATCTACTATAATATATTTGACCAAATCTAAAGAGAAGGAAGGTACAGACCTAGTGGGTAACATCATTAAGTGCGAAGCCAAGAAATCTCGATTATCTAAGGAGGGTTCCAAAGTTGCTACTAGATTATACTTCGATGAACGTGGACTG
OM-RGC.v2.006349177__3-825	OM-RGC-v2	K03553	recA; recombination protein RecA	Viruses;;;Caudovirales;Myoviridae	GAGTGATTTTTTAAAAAATATTGTAAAAGAAGTTGGAAACGAATATGCTTCTGTTGTATCTGATGGTGTAGATACTGGTGATGTAGATAATTTTATTGATACTGGTTCTTATATCTTTAATGCTTTGTTATCTGGTGATATCTATGGCGGATTGCCTGCAAATAAGATCACTGCTCTGGCGGGCGAAAGTGCGACAGGTAAGACATACTTTCTGATGGGAATGGTAAAACATTTTCTGGATAGCGACCCAAAAGCCGCCGTTTTTTATTTTGAGAGCGAATCTGCGATAACAAAACAGATGGTGATTGATAGAGGCATTGATCCAGAAAGAATGTATATGTTTCCTGTAACTACTGTTCAAGAGTTTCGGACACAGGCTTTAAAAGTATTGGATCAATATCTTAATACACCAGAAAATGAAAGGCCTCCGATTTTTCTTGCATTAGATTCTCTTGGTATGTTATCGACTACAAAAGAAGTAGAAGATACTGCTGAAGGAAAAGAAACAAGAGATATGACACGAGCACAAGTTCTCAAGGCTGCGTTTCGTGTATTGACATTAAAACTAGGTCGAGCAAAAGTGCCGATGGTTGTTACCAATCATACCTATGATGTTGTTGGTTCGATGTTTCCAACAAAAGAAATGGGTGGTGGTTCTGGATTGAAGTATGCGGCTTCTTCTATTGTGTATCTGTCCAAGAAGAAAGAAAAGGATGGTACAGAAGTTGTTGGTAATATCGTTCATTGTAAAAACCATAAGTCACGTTTGACCGTAGAAAATAAGATGGTAGATGTAAGGCTTTCTTATGATAAAGGTCTTGAT
OM-RGC.v2.006350524__9-822	OM-RGC-v2	K03553	recA; recombination protein RecA	Viruses;;;Caudovirales;Myoviridae	TCTAGATAATGTTATAAAGGATAGTGGAAATGAATTTGCAAGTATCGTCTCTGACGGAGTGGCTGCTGGAGATACATCCAGTTTTGTTGATACTGGCAGCTATATTTTCAACGCTGTCGTTAGTGGTTCTTTATTTGGAGGTATCCCCTCTAACAAAGTCACAGCACTCGCAGGTGAGTCCTCAACAGGAAAAACTTTCTTTGCCCTTAGCGTTGTACGTAACTTTCTTGATAACAATAGCAACGGTGGCGTTATTTATTTTGAGTCTGAGTCTGCTCTCTCTAAGGATATCATTGAGAGCAGAGGAATTGATTCAAAGCGTATGGTAATCTTTCCTGTTGCTACTATTGAAGAGTTTAGAACTCAAGCAGTAAGAATTGTTGACAAGTATATGAAAGAACCAAAGGAGGATCGTCAACCATTGATGTTTGTTCTTGATTCTCTTGGTATGCTAAGTACATCAAAGGAGATGGAAGACATTTCTAATGATAAACAGGTCAGAGACATGACTAAATCACAATTAATTAAGGGTGCATTTAGAGTATTGACATTGAAGTTAGGACAGGCTAGTATACCTATGCTTGTTACTAATCACACATATGATGTGATTGGATCCTATGTGCCAATGAAAGAAATGGGTGGTGGTGCAGGTCTAAAATATGCTGCATCTACTATTATATACTTGTCCAAATCAAAGGAGAAGGAAGGCACTGATCTTGTTGGTAACATTATCAAGTGTGAGGCAAAAAAATCTAGACTATCTAAGGAGGGTGCTAAAGTTGCTACAAGATTATTTTTTGATGATCGTGGATTG
OM-RGC.v2.006354687__3-825	OM-RGC-v2	K03553	recA; recombination protein RecA	Viruses;;;Caudovirales;Myoviridae	GACAGATTTTTTAAAAGATATAATAAAAGAAACAGGTAACGAATATGCCACTCTTGCGAGTGAAGGCATAGACGCAGGCGATGTATCTAACTTTGTTGATACAGGTTGTTACTCATTGAACGCCCTATTATCAGGTAGTATCTATGGTGGTATGCCAGGTAATAAGATAACTGCCATTGCAGGTGAAGCCGCTACAGGTAAAACATTTTTCGCATTAGGTATATGTAAACACTTTTTAGATAAAGACGAAAGCGCTGGTGTTATATACTTTGAAAGTGAAAGTGCCGTATCTAAAAATATGATTGAAGATAGAGGCATTGATAGTAAAAGATTTGTAGTTGTACCAGTTGCAACCGTGCAAGAATTTAGAACACAATCAATTAAAATCGTAGACAAGTACCTAGAACAACCAGAAGACAAACGAAAACCTATTATGTTTGTTCTTGATAGTCTTGGTATGTTATCTACAACAAAAGAAATGTCAGACACAGCAGAAGGTAAAGAGACTAGAGATATGACAAGGTCTCAAATTGTGAAGTCTACATTTAGAGTTTTAACATTGAAACTTGGTAAAGCAGATATTCCTATGATTATGACTAATCATACTTACGATGTTATCGGTTCAATGTTCCCACAAAAAGAAATGGGTGGAGGTTCAGGTTTAAAATATGCCGCTTCATCTATCATCTATCTTGGTAAAAGAAAAGTAAAAGACGGCACAGATGTTGTCGGAAATATTATCCATTGTAAAAATTATAAGAGTAGGTTGACAAGAGAAAATTCTATGGTTGATGTCTTGTTAACATACGATAAAGGATTAGAC
OM-RGC.v2.006354941__9-822	OM-RGC-v2	K03553	recA; recombination protein RecA	Viruses;;;Caudovirales;Myoviridae	TCTAGATAATGTAATAAAAGACAGTGGTAATGAGTTTGCAAGTAGGGTCAGTGACGGAGTGGCTGCTGGAGATACATCCAGTTTTGTTGATACAGGTAGCTATATTTTTAATGCTGTCGTTAGTGGTTCTCTTTTCGGTGGTATTCCCTCTAACAAAGTCACAGCACTCGCAGGAGAATCCTCAACAGGAAAAACTTTCTTTGCCCTTAGTGTTGTACGTAACTTTCTTGATAACAATATCAACGGTGGGGTTATTTATTTTGAATCTGAGTCTGCTCTCAGCAAGGACATCATTGAATCCAGAGGAATTGATTCTAAACGTATGGTCATATTCCCTGTTGCTACGATAGAAGAGTTTAGGACTCAGGCAACTAGGATTGTTGACAAGTATATGAAGGAACCAAAGGATCAGCGTCAACCATTGATGTTTGTTCTTGATTCTCTTGGTATGCTGAGTACATCAAAGGAGATGGAAGACATCTCTAATGATAAACAGGTCAGGGACATGACCAAATCACAATTGATTAAAGGTGCATTCAGGGTACTGACCTTGAAACTTGGACAGGCATCAATCCCAATGCTTGTCACGAATCACACATATGATGTGATAGGAAGCTATGTGCCAATGAAAGAAATGGGTGGTGGTGCTGGACTAAAGTATGCAGCATCTACTATAATATATTTGTCTAAATCGAAAGAGAAGGACGGTACTGACGTGGTGGGTAACATCATTAAGTGCGAAGCAAAAAAATCACGATTTACTCAGGAGGGTTCTAAAGTTGCTACACGATTATACTTTGACGAACGTGGATTG
OM-RGC.v2.006355009__9-822	OM-RGC-v2	K03553	recA; recombination protein RecA	Viruses;;;Caudovirales;Myoviridae	CCTAGATAGTGTAATTAAAGATAGTGGAAATGAATTTGCTAGTATTGTATCAGATGGTGTGGCCGCAGGTGACGTTACCTCGTTTGTTGATACTGGGTCATACATTTTTAATGCTGTCGTTAGTGGGTCTATTTTTGGCGGTATTCCTTCCAACAAGGTTACAGCACTCGCTGGTGAATCAAGTACTGGAAAAACTTTTTTCGCTCTTTCTGTTGTCCGTTCCTTTCTTAATAATAATCCTACTGGTGGGGTCATTTATTTTGAGTCTGAGTCTGCTATAAGTAAGGACATGATTGAGAGCAGAGGGATAGATTCCAAACGTATGGTAATCTTTCCTGTTGCTACCATAGAAGAGTTTAGAACTCAGGCAGTGAGAATTGTTGACAAGTATATGAAAGAACCAAAAGAGGAACGTCAACCAATGATGTTTGTTCTTGATAGTCTTGGTATGCTGAGTACATCAAAGGAGATGGAAGATATCTCTAATGATAAGCAGGTCAGGGACATGACCAAATCACAATTGATTAAGGGTGCATTCAGAGTATTGACATTGAAGCTAGGACAGGCTATCATACCTATGATAGTAACTAACCACACTTATGATGTGATTGGTTCCTATGTGCCAATGAAAGAAATGGGTGGAGGTAGTGGACTAAAGTATGCTGCATCTACTATAATATACTTATCCAAATCAAAAGAAAAGGAAGGCACAGACTTAGTGGGTAACATCATTAAGTGTGAAGCTAAAAAATCTAGACTATCTAAGGAGGGTGCTAAAGTTGCTACCAGATTATATTTTGATGAACGTGGACTT
OM-RGC.v2.006355221__15-825	OM-RGC-v2	K03553	recA; recombination protein RecA	Viruses;;;Caudovirales;Myoviridae	TTTTTTGAAATCTATTGTAAAGGAGATTGACAATGAGTACGCTTCAATCGTTAGTGACGGTGTTTCAGCAGGTGACTGTGATTCTTTTATCGACACTGGCTGTTACCTCTTTAATGCATTGGTATCGGGTTCGATACGTGGCGGTATCCCTGCGAACAAGATTACGGCGATTGCGGGGGAGTCAAGCACGGGTAAAACTTTCTTTGTTCTTAGCATTGTCAAGTCTTTCTTGGACAATAATCCTGAAGCTGGTGTTATCTATTTTGAATCTGAGTCAGCGATAACAAAACAAATGATTGAAGAGAGGGGTATAGATGCTTCTCGTATGATCATTGTTCCTGTAACAACGGTTCAGGAGTTTCGTGAACAAAGTATAAAAATCCTAGATAAGTTAGGGAATGAAGAAAAACGTCCACCAATGATGTTTGTTCTTGACTCCTTAGGTATGTTGAGTACCACTAAAGAAATTGAAGATGCCAGTGCTGGTAAGGAAACTCGTGATATGACACGAGCACAAGTTGTTAAATCAATCTTTAGGATCTTGACATTAAAGCTAGGTAAGCTTAAAATACCAATGTTAGTCACTAATCACACTTACGATGTTGTCGGAGCTTACATACCAACTAAAGAAATGGGGGGAGGTAGCGGCCTCAAGTACGCAGCGAGTACGATCATTTATCTCGGAAAGAAAAAGGAGAAGGATGGAACGGAAGTCGTCGGAAATATTATCAAAGCGGAGACTCATAAATCAAGGTTAAGTAAGGAAAACAAACGTGTCGAACTCAGACTCTCCTACAAATCAGGACTCGAC
OM-RGC.v2.006355986__9-822	OM-RGC-v2	K03553	recA; recombination protein RecA	Viruses;;;Caudovirales;Myoviridae	CCTAGATACAATAATTAAAGACAGTGGTAATGAATATGCAAGTCTCGTCAGTGACGGAGTGGCTGCTGGAGATACATCCAGTTTTGTTGATACTGGCAGCTATATTTTCAATGCTGTCGTTAGTGGATCTTTGTTTGGTGGCATTCCATCCAACAAGGTTACAGCACTTGCTGGAGAATCCTCAACAGGAAAAACTTTCTTTGCCCTTAGTGTTGTACGTAACTTTCTTAATAACTATGACAACGGTGGGGTTATTTATTTTGAGTCTGAGTCTGCACTCTCTCGTGAGATCGTGGAGAGTAGAGGAATTGATTCAAAACGTATGGTAATTTTTCCAGTTGCTACTATTGAAGAGTTTAGAACTCAAGCAACTAGAATTGTTGACAAGTATTTAAAAGAACCAAAGAGTGAACGTCAACCATTGATGTTTGTTCTTGATTCTCTTGGTATGCTTTCTACATCAAAAGAGATGGAAGATATCTCTAATGATAAACAGGTCAGAGATATGACCAAATCACAATTAATTAAAGGTGCATTTAGAGTGCTAACTTTAAAACTAGGTCAAGCACAAGTTCCTATGCTTGTCACGAATCACACATATGATGTGATTGGATCCTATGTGCCAATGAAAGAAATGGGTGGTGGTGCTGGACTAAAGTATGCAGCATCTACTATAATTTACTTATCCAAATCTAAAGAAAAGGATGGCACTGATGTTGTTGGTAACATTGTAAAGTGCGAAGCAAAAAAATCACGATTCACAAAGGAAGGTTCTAAAGTTGCTACACGATTATTTTTTGACGAACGTGGACTG
OM-RGC.v2.006356588__3-825	OM-RGC-v2	K03553	recA; recombination protein RecA	Viruses;;;Caudovirales;Myoviridae	GAGTGATTTTTTAAAAGATATAATTAAAGAGACTGGCAACGAATATGCCACACTTGCAAGTGAAGGTGTGGATGCTGGTGATGTATCAAACTTTGTTGATACAGGTTGTTATTCATTAAACGCCTTATTATCTGGTACCATTCACGGTGGTATGCCTGGTAATAAAATTACAGCAATCGCTGGCGAGGCTGCAACAGGAAAGACTTTCTTTGCATTAGGTATCTGTAAACATTTTTTAGATAACGATAAAGACGCAGGTGTTATTTACTTTGAAAGTGAAAGTGCCGTATCTAAAAATATGATTGAAGATAGAGGTGTAGATAGTAAAAGATTTGTCGTAGTACCTGTAGCAACCGTACAAGAATTTAGAGCTCAAGCAATCAAAGTTGTAGACAAGTATCTGGAACAACCAGAAGATAAAAGAAAACCTATTATGTTTGTATTAGATAGTTTAGGTATGTTATCTACTACAAAAGAAATGCAAGACACAGCAGAAGGTAAAGAGACTAGAGATATGACAAGGTCTCAAATTGTGAAGTCTACATTTAGAGTATTAACTTTGAAACTTGGTAAAGCAAACATTCCTATGATTATGACCAATCACACCTATGATGTTATTGGTTCAATGTTCCCTCAAAAAGAAATGGGTGGTGGTAGTGGTCTTAAATATGCTGCCTCATCTATCATCTATCTTGGTAAGAGAAAAGTAAAAGACGGCACAGAAGTTGTCGGTAATATTATTCATTGTAAAAATTACAAGTCAAGGTTGACAAAAGAAAATGCACAAATTGATGTTATGTTAACTTATGAAAAAGGCCTTGAC
OM-RGC.v2.006357474__9-822	OM-RGC-v2	K03553	recA; recombination protein RecA	Viruses;;;Caudovirales;Myoviridae	CTTAGACACAGTAATTAAAGACAGTGGAAACGAATTTGCTAGTAGAGTTAGTGAAGGGGTTGCTGCTGGCGACATTACATCTTACGTTGATACTGGCAGTTACATTTTCAATGCCGTCGTTAGTGGTTCGCTTTTTGGAGGTTTGCCTTCAAACAAAGTCACCGCTCTTGCAGGAGAGAGCAGCACGGGGAAGACTTTCTTTGCTCTTAGCGTCGTTCGTAATTTCCTGGATGCTAATCCTACTGGTGGATGCATCTATTTTGAAAGTGAGTCTGCCATTTCTAAAGAGATGATCGAGACCCGTGGTATCGACAGTAAGCGTATGATTATCATGCCTGTCGGAACCATCGAAGAGTTTCGTACTCAAGCATGTAGGATCCTAGACAAGTATCTGAAAGAACCAAAGGATGAACGTGTGCCTATGCTGTTCGTCCTGGACAGTCTTGGTATGCTTTCAACAACCAAAGAGATGGAAGATGTTGCGAATGACAAACAAGTTCGTGACATGACTAAATCTCAATTGATCAAAGGTGCCTTCCGTGTTTTGACTTTGAAACTCGGACAAGCACAGGTGCCTATGATCGTCACCAACCATACATATGATGTGATTGGTTCCTATATTCCTCAGAAGGAGATGGGAGGAGGCACAGGTCTCAAGTATGCTGCATCTACTATCATCTATCTTGGTAAAAAGAAAGAGAAAGATGGTACTGAGGTGGTGGGTAACATCATCAAATGTGAAGCAAAAAAATCTCGTCTAACTAGGGAGGGTAGTAAAATTGAAACTCGTCTTTTCTTTGACGAACGCGGACTT
OM-RGC.v2.006359121__9-822	OM-RGC-v2	K03553	recA; recombination protein RecA	Viruses;;;Caudovirales;Myoviridae	CTTAGATACAGTAATAAAAGAAAGTGGAAATGAATATGCAAGCAGAGTTGGTGACGGAGTGGCTGCAGGAGACACGAGTAGTTTTGTCGATACTGGGTCTTATATTTTCAACGCTGTCGTTAGTGGTTCTTTATTCGGAGGTATCCCTTCAAATAAAGTCACAGCACTTGCTGGAGAGTCATCAACAGGAAAAACTTTCTTTGCCCTTAGTGTTGTACGTAACTTTCTTAATAACAATAGCAACGGTGGCGTTATTTATTTTGAGTCTGAGTCTGCTATCTCCAAGGATATGATTGAGACTAGAGGTATAGATTCTAAGAGAATGTATATCTTTCCTGTTGCTACCATAGAAGAGTTTAGGACACAAGCGGTTAGAATACTAGACAAGTATTTGAAACAACCAAAAGAAGAAAGAGAACCAATGATGTTTGTTCTTGATTCTCTTGGTATGCTTAGTACATCCAAAGAGATGGAAGATGTTGCTAACGATAAGCAGGTTAGGGACATGACTAAATCCCAGTTGATCAAGGGTGCTTTCAGAGTACTTACCTTGAAACTAGGACAGGCACAAGTTCCTATGATTGTTACGAATCACACATATGATGTGATCGGATCCTATGTGCCAATGAAAGAAATGGGTGGTGGTAGTGGACTAAAGTATGCTGCATCTACTATAATATATTTGAGTAAATCCAAAGAGAAGGAAGGCACAGACTTGGTGGGTAACATCATTAAGTGTGAAGCAAAGAAATCTCGACTATCTAAAGAGGGTGCTAAAGTTGCAACTAGATTATATTTTGATGAGCGTGGACTG
OM-RGC.v2.006360772__3-825	OM-RGC-v2	K03553	recA; recombination protein RecA	Viruses;;;Caudovirales;Myoviridae	GAGCGAATTTTTAAAAAATATTGTAAAGGAAGCTGGTAATGAATATGCTTCTATTGTGGATGATGGTGTAGAAACAGGAGATAATGTCGGTTTTATTGATACTGGTAGTTATATCTTTAATGGTTTGTTAAGTGGAAGTCTGTATGGTGGACTTCCTTCAAATAAGATTACCGCATTAGCTGGTGAAAGTGCAACTGGTAAGACATACTTTCTTATGGGTATGGTAAAACATTTTCTTGACAAAGACCCAAATGCTGGTGTAATCTACTTTGAATCTGAAAGTGCGATTACGAAACAGATGGTGATTGATCGTGGCATCGACTCAAAACGTATGGTCATCATGCCCGTAACTACGGTACAGGAATTTCGTACACAAGCACTCAAGGTTCTGGACTCCTATCTTTTACAGAATGAAGCAGACCGTAAGCCGCTTTTTCTTGCATTGGACTCTCTAGGTATGTTGAGTACCACCAAGGAAGTTGAGGATACAGCGGACGGTAAAGAGACAAGAGATATGACACGAGCGCAAGTTCTCAAGGCTGCCTTTCGTGTTCTTACACTTAAACTTGGTAGGGCAAAGGTTCCAATGGTCGTAACAAATCACACTTACGATGTAGTTGGAAGTATGTTTCCTACGAAAGAGATGGGTGGTGGTTCTGGACTTAAATACGCCGCATCCTCTATTGTTTATCTGAGCAAGAAGAAGGAAAAGGATGGTACTGAGGTAATCGGTAATATCGTGCATTGTAAGAATCATAAGTCTCGTTTGACAGTGGAAAACAAGATGGTTGATGTTCGTTTGACCTATGATAAAGGATTAGAT
OM-RGC.v2.006365587__12-822	OM-RGC-v2	K03553	recA; recombination protein RecA	Viruses;;;Caudovirales;Myoviridae	AGATAGTGTAGTAAAAGAAAGTGGTAATGAGTTCGCAAGCATCGTCAGTGACGGAGTGGCTGCTGGAGATACATCCAGTTTTGTTGATACAGGTAGCTATATTTTCAATGCTGTCGTTAGTGGTTCTTTATTTGGAGGTATTCCCTCTAACAAAGTCACAGCACTCGCTGGAGAATCCTCTACAGGAAAAACTTTCTTTGCCCTTAGTGTTGTACGTAACTTTCTTGCTAACAATATCAACGGTGGGGTTATTTATTTTGAGTCTGAGTCTGCTCTCTCTAAGGACATCATTGAGTCCAGAGGAATTGATTCTAAGCGTATGGTCATATTCCCTGTTGCTACCATAGAAGAGTTTAGAACTCAGGCAACTAGGATTGTTGACAAGTATATGAAGGAACCAAAGGAGGAGCGTCAACCATTGATGTTTGTTCTTGATTCTCTTGGTATGCTCAGTACATCAAAGGAGATGGAAGACATCTCTAATGATAAACAGGTCAGGGACATGACCAAATCGCAGTTAATTAAGGGTGCATTCAGGGTATTGACCTTGAAACTAGGACAGGCAGGTATTCCTATGCTTGTCACGAATCACACATATGATGTGATTGGGAGCTATGTGCCAATGAAAGAAATGGGCGGTGGGGCTGGACTAAAGTACGCTGCATCTACTATAATATTCTTAACCAAATCAAAAGAGAAAGAAGGAACAGACTTGGTGGGTAACATTATCAAGTGTGAGACTAAAAAATCTAGATTTACTCAGGAGGGCTCTAAAGTTGCTACAAGATTATTCTTTGACGAACGTGGATTG
OM-RGC.v2.006370104__12-822	OM-RGC-v2	K03553	recA; recombination protein RecA	Viruses;;;Caudovirales;Myoviridae	AGATAGCGTTATAAAGGATAGTGGAAATGAATTTGCAAGTAAGGTTAGTGATGGAGTGGCTGCAGGAGATACATCCTCTTTTGTTGATACTGGCTCTTACATTTTCAACGCTGTCGTTAGTGGTTCTTTATTTGGAGGTATTCCATCCAACAAAGTCACTGCATTGGCAGGAGAATCCTCAACAGGAAAAACTTTCTTTGCCCTTAGTGTTGTACGCAACTTTCTTGATAACAATAGCAACGGTGGGGTTATTTACTTTGAGTCTGAATCTGCTCTCAGTAAAGATATAATTGAAACTAGAGGAATTGATTCAAAAAGAATGGTAATCTTTCCTGTTGCAACAATAGAAGAGTTTAGAACTCAAGCATTGAGAATTCTTGACAAGTATATGAAAGAACCGAAGGAGGAGCGTCAACCATTGATGTTTGTTCTTGACAGTCTTGGTATGCTTAGTACATCCAAAGAGATGGATGATGCATTAGCAGACAAACAAGTCAGAGATATGACTAAATCACAGTTAATTAAGGGTGCTTTTAGAATCTTGACTTTAAAATTAGGACAAGCACAGATTCCTATGATAGTTACTAATCACACATACGATGTGATTGGATCTTATGTACCAATGAAAGAAATGGGAGGTGGTGCAGGTCTAAAATATGCAGCATCTACTATAGTATTCCTAACTAAATCAAAAGAGAAGGAGGGTACGGACTTGGTGGGTAACATTATAAAGTGTGAAGCAAAAAAATCTAGATTATCTAAGGAGGGTTCTAAAGTTGCTACCAGATTATATTTTGACGAACGTGGATTG
OM-RGC.v2.006373594__3-825	OM-RGC-v2	K03553	recA; recombination protein RecA	Viruses;;;Caudovirales;Myoviridae	GAGTGATTTTTTAAAAGGATTAATGAAAGAAGTTGGAAATGAATATGCGTCATTGGTTTCTGATGGTATAGCCGCTGGAGACGTTGAGTCATTTATTGATACAGGAAGTTATATTTTCAATGCATTGTTGAGTGGTTCAATCTATGGTGGTATACCATCTAATAAGATTCTCGCATTAGCTGGAGAGAGTGCCACAGGTAAGACCTTCTTTCTTATGGGCATTGTGAAAAACTTTCTGGACTCAAATCCAAACGCACAGGTAGTGTATTTTGAGAGTGAAAGTGCTATTACTTCACAGATGGTTTTGGATAGAGGAATTGACCCCGAGAGAATTACTATTGCTCCTGTAACTACTGTGCAACAGTTTAGAACAGATGCAATTAAGACTCTTGATTACTATATGGCAACAGATGAATCAGAGCGCCCACCTCTTTTCCTGTGTCTGGATTCTTTGGGAATGTTAAGCACAACTAAAGAGGTAGAGGACACGGCAGATGGGAAAGAAACCCGTGACATGACAAGAGCGCAAGTTTTAAAAGCAGCGTTTCGTGTATTGACTTTGAAGCTTGGTAGAGCAAAGGTTCCTATGGTTGTGACAAATCATACATATGATGTTGTAGGTTCAATGTTTCCACAAAAAGAAATGGGTGGCGGTTCTGGTCTGAAGTATGCTGCATCCTCGATTATATACCTATCCAAGAAAAAAGATAAGGATGGTACAGAGGTAGTTGGTAATATCATTCATTGTAAAAACCAAAAGTCTCGCTTAACAGTAGAAAACAAGATGGTTGATGTTCGATTGTCCTATGATAAAGGTCTTGAT
OM-RGC.v2.006374608__9-861	OM-RGC-v2	K03553	recA; recombination protein RecA	Viruses;;;Caudovirales;Myoviridae	AAAAGTCCAAGACGTGTTTAAAGCTTTAGATAAGCTTAACCCGGAAGCTACAATATTATCTGAAACATCACTATCAAATGTAGATGAATGGTTTGACACAGGATGCATGGTTCTAAACTCAATTATCTCAGGTTCTCTGTACAAAGGTATACCGAAAGGTCGTATAACAGGGCTCGCGGGCCCTTCAATGTGTGGGAAAACCTATATCATCAACAAGATACTAGGGAAAGCACAGCAGAAAGGGCTTATACCTGTTGTTTTCGATACCGAGATGGCTGTAGACGACGGAAATGCATCGGCCGTAGGGCTGGACCCAGCAAATACCAAGTACGTCCCGGTAAATACCATAGAGGATTGCAGAAACCAGCTAGTCGCTCTGTTGGACGGTATAGAAGCTGGAGGAATGCAAGGGAAATTCATCGTCTCAATCGATTCCTTGGGAAATCTAGCGTCTCAGAAAGAAGTAAACGACGCAGAGAAGGGAAAGGCAGCGATGGACATGGGAATGCGCGCAAAATCTCTAAAATCTATGATGCGATTGCTAACGTACAAGGCGGCACGCACTGGAACTACGATCTTGTTTGCCAATCATACCTATGATGACCCGGCTGCAATGTTTCCATCACTGGTTAAGAACCAAGCTGGAGGTAAAGGCCCAGTTTACCTTGCGAGTGTGCTAGTTCAACTAGCATCCCGTAACGAGAAGCAGGATGATGCTAATGAAGCTGATGATATGCTACCGGAAGCAAAGAAGTACAGTGGTACAACACTGAGAGCACTAACTGTTAAGAATAGATTCGTACCTCCCTTCCTAGAATGTGAAATGTACCTCAATTTCAAGACAGGGCTTGAC
OM-RGC.v2.006375198__3-825	OM-RGC-v2	K03553	recA; recombination protein RecA	Viruses;;;Caudovirales;Myoviridae	GAGTGATTTTTTAAAAGATATAATAAAAGAAACTGGCAATGAATACGCCACCCTTGCAAGTGAAGGTGTGGATGCTGGTGATGTATCAAATTTTGTTGATACAGGTTGTTATTCATTAAATGCCTTACTATCAGGCAGTATATATGGTGGTATGCCAGGTAATAAGATTACAGCAATCGCTGGCGAAGCTGCAACAGGAAAGACTTTCTTTGCATTAGGTATCTGTAAACATTTTTTAGAGACAGACAAAGACGCAGGTGTTATTTACTTTGAAAGTGAAAGTGCCGTATCTAAAAATATGATTGAAGATAGAGGCATTGATAGTACAAGATTTGTCGTTGTACCAGTTGCAACCGTACAAGAGTTTAGAGCACAAGCAATCAAAGTAGTAGACAAGTACCTAGAACAACCAGAGAGTGCTAGAAAACCTATTATGTTTGTATTAGATAGTTTAGGTATGTTATCTACAACTAAAGAAATGGAAGATACTGCTGACGGTAAAGAAACAAGAGATATGACAAGGTCACAAATTGTCAAATCTACATTTAGAGTATTAACTTTAAAACTTGGTAAAGCAAATGTTCCTATGATTATGACTAATCACACATATGATGTTATTGGTTCTATGTTTCCTCAAAAAGAAATGGGTGGTGGTTCAGGATTGAAATACGCCGCTAGTAATATTGTTTATCTATCAAAGAGAAAAGTAAAAGACGGCACAGAAGTTGTCGGTAATATTATTCATTGTAAAAACTACAAGTCAAGGTTAACAAAAGAAAATTCTATAATTGATGTATTGTTAACTTATTCAAAAGGTTTAGAC
OM-RGC.v2.006382752__6-822	OM-RGC-v2	K03553	recA; recombination protein RecA	Viruses;;;Caudovirales;Myoviridae	TTTTTTAACAGATGTAGCAAAGGAGATTGGTAATGACTATGCAGGACTTGTTAGTGATGGTGTCTCAGCAGGAGACAATGCTGATTTCATTGATACTGGTAGTCACATTTTCAATGCTTTGGTTAGCGGTTCAATCTACGGTGGAGTTCCCTCCAACAAGATCACTGCTATCGCTGGTGAGTCTTCTACTGGCAAGACTTTCTTTTGCCTTGGGATTGTTCAGCATTTTCTTGACAGCAATCCCGATGCTGGAGTAATTTATTTTGAATCTGAGTCTGCTATATCTAAGCAGATGATTGAAGATCGTGGTATTGCATCTGATCGTATGTTGATCGTTCCTGTTGCAACTATCGAACAGTTCCGAACTCAAGCATGTAAAATCTTAGACAATTATGTAGATCAACCAGAAGAAAAACGTCAACCCTTAATGTTTGTTTTAGATTCTCTGGGTATGCTTTCTACAGAGAAAGAAATTGCAGACGTTGCAGCAGATAAACAGGTGCGTGACATGACTAAGAGTCAACTTATTAAAGGTGCGTTCCGTGTTCTTACTCTTAAGTTAGGTAAAGCAAATGTTCCAATGCTAGTTACTAATCATACATATGATGTAATTGGTTCTTATATACCTACGAAAGAAATGGGAGGTGGAAGTGGACTCAAATACGCTTCATCAACAATTATATATCTATCAAAAAAGAAGGAAAAGGATGGTACTGAGGTTGTTGGAAATATTATCAAATGTAAAACCCAAAAATCTAGACTAACGAAAGAGAATTCTCAAATTGAAACACGTTTGTATTATGATAAAGGTCTTGAT
OM-RGC.v2.006383204__3-819	OM-RGC-v2	K03553	recA; recombination protein RecA	Viruses;;;Caudovirales;Myoviridae	GGAAATGAGTTTTTTAAAAGATATTGTCAAAGAAATTGGCAATGAATATGCAACAGTAGTATCAGATGATGTTGATTCATCATCATTAGTAGACACAGGTAGTTACATTTTTAATGGACTTGTATCTGGGTCAATCTGGGGTGGTATACCTTCTAATAAGATTACTGCTATTGCGGGTGAGTCTTCCACTGGTAAGACATTCTTTTGCTTGAGTATAGTTAAACACTATCTTGAGAAAGACCCAGATGCAGGAGTAATTTACTTTGAATCTGAGTCTGCAATATCAAAAGAAATGATTGAGTCTCGTAACATCGATGCCAATCGTATGGTTGTTGTCCCTGTCACTACAGTGCAGGAGTTTCGCACACAATCACTAAAGATTCTTGACAAGTATCTATCACAACCTGATGAGAAACGCAAACCTATGATGTTTGTATTAGACTCTCTTGGAATGTTATCTACTACTAAAGAGGTAGAGGATGCTGAGGCAGGAAAAGAAACAAGAGACATGACTAGAGCACAGATTGTTAAGTCAATCTTCCGTGTTTTGACATTGAAATTAGGTAAAGCAAATGTCCCTTTACTTGTCACTAATCATACATATGATGTAGTGGGTGCTTATATACCTACAAAAGAAATGGGTGGAGGCAGTGGTCTTAAATACGCTGCAAGCACAATCATCTATCTCTCTAAAAAGAAAGAGAAAGATGGCACGGAAGTGGTTGGTAATTTAATAAAATGTAAAACTGCTAAGTCAAGGTTAACAAAAGAGAATGCACTTATTACAACTAGACTCTACTACGATGAGCGTGGACTT
OM-RGC.v2.006384778__9-822	OM-RGC-v2	K03553	recA; recombination protein RecA	Viruses;;;Caudovirales;Myoviridae	TTTAAAAGATGTTGTAAAAGAAATTGACAATGAATATGCTGGACTTGTCTCTGAAGGTGTTTCTGCTGGCGATCTTTGCGGTTACATTGATACTGGTTCTTATATCTTTAATGCTCTCGTTAGCGGTTCGATCTTTGGCGGTGTTCCCTCCAATAAGATTACCGCTATTGCTGGAGAATCATCTACTGGAAAAACTTTCTTTTGCTTGGGTATTGTTCAGCATTTCTTGGATTCCAATCCTGATGCCGGAGTATTTTATTTTGAATCTGAATCTGCCATTTCTAAGGAGATGATTGAGGATCGAGGTATTGCATCTGATCGTATGGTGATTGTGCCTGTCGCTACGATTGAGCAGTTCCGAACTCAGTCTTGTCGTATCCTTGACAAGTACATGGAGCAACCTAAAGAAGATAGACAACCTATGATGTTTGTTCTTGACTCTCTGGGTATGTTAGCAAGTAACAAAGAGGTTGAGGATGTTGCTAATGATAAGCAGGTCCGTGATATGACCAAGACTCAATTGATTAAAGGTGCATTCAGAGTTCTTACATTGAAATTAGGTAAGGCAAATGTTCCGATGCTGGTTACCAATCATACTTATGATGTGATTGGATCTTATGTTCCCATGAAGGAGATGGGTGGAGGTTCTGGATTGAAGTATGCGTCTTCTACCATCATCTATCTTTCTAAGAAAAAAGAGAAGGATGGTACTGAAGTTGTAGGTAATATTATCAAATGCAAAGCTGCTAAATCTAGACTTACCAAGGAGAATAGTGAAGTCGAAACTCGTCTTTATTATGATAGAGGACTTGAT
OM-RGC.v2.006384926__6-819	OM-RGC-v2	K03553	recA; recombination protein RecA	Viruses;;;Caudovirales;Myoviridae	TTTTTTAGATAACATTATTAAGCAATCAGGAAATGAATATGCGTCTATTGTTGAAGGTGGTATTGAGAGTGATATTAATGGTTTTATTGATACCGGCAGTTATGCTTTTAATGCTCTTCTTAGCGGTAGTATTTACGGGGGCATTCCTGACAACAAGATTCTCGCACTCGCAGGAGAACAAGCAACCGGAAAGACATTCTTCTCCATTGGAGTGGTGAAGGCTTTTCTTGAATCAAACCCAGACGCTGTTGTCCTTTACTTTGATTCAGAACAAGCAGTGACTTCGGATATGTTCAAAGAACGTGGTGTTGATCCATCAAGGATTGCTGTGTTCCCTGTTGACACCGTGGAGAACTTTCGGCAACAAGCATTCAAGATCATCGAGGGCATTGAAAAGACTGATAAAGCAGATCGAAAGCCAATGATGATCGTTCTTGATTCGCTTGGCATGCTTCCCACCAACAAAGAAGTAAACGATATCGCAGATGGCAAGAACGTTCGTGATATGACTCGGGCACAACTTGTTAAGTCAACGTTCCGTGTTCTCACTTTGAAACTTGGACAAGTCGGTATTCCGATGATTATGACAAACCACACTTACGATGTTGTTGGTGCTTATGTTCCAACCAAAGAAATGTCGGGTGGTTCTGGTTTGAAGTATGCCGCTTCAACCATCGTGTATTTGTCCAAGAGAAAAGACAAAGACGGAACCGACATCGTTGGTAACTTGATTCGTTGCAAACTTTTCAAAGGAAGGTTGACGAAAGAAAATTCAGAAGTTACAGTGCAACTCAATTACAAGACAGGACTGAAC
OM-RGC.v2.006388854__6-816	OM-RGC-v2	K03553	recA; recombination protein RecA	Viruses;;;Caudovirales;Myoviridae	TTTTTTCAAGGACATCATCAAGGAGATTGGGGATGACTATACGAAACTCGCCTCGGATGTCGATGATACGGAGCGATTTGTTGACACTGGCTCTTACATTTTCAATGCCCTGGTTAGTGGCAGCATTTATGGGGGAATTAGTGGTGACAAAATCACTGCAATCGCTGGTGAAACCTCCACAGGAAAGACATTCTTCTCCCTTGCGGTAGTCAAGAACTTCCTGGAGAAGCACCCTGATGGTGGAGTCATGTATTTTGATACAGAATCTGCTATCAAGAAGAACATGTTGGAGACACGTGGTATCGACCTTGACAGGTTCGGTCACGTGCAGGTCGTCACCATCGAACAGTTCCGAAACCGGGCATTGAAGATTGTTGACAAATATCTAAGTCTTCCTGAAGATGACAGGAAACCCATGATGTTTGTACTAGATTCTCTGGGCATGCTCTCCACTGAAAAGGAGATCAAGGATGTCCTTGAGGACAAGCAAACCCGCGACATGACAAAAAGTCAACTTGTCAAAGGTGCTTTCCGTATGCTCACCCTCAAACTAGGTCAAGCCAATGTGCCGCTCATTGTCACCAACCATACATACGATGTCATCGGAGCTTACGTTCCAACTAAAGAGATGGGAGGGGGTTCTGGACTCAAGTATGCAGCGAGTACAATCATCTATCTCAGCAAGGCAAAAGAGAAAGATGGAACGGAAATCGTCGGAAACATTATCAAGGCTAAGGCAGTCAAGTCACGTCTGAGTCGTGAGAACAGGGTCGCTGCCATCCGTCTTTACTACGATGAACGCGGTCTTGAT
OM-RGC.v2.006388983__6-822	OM-RGC-v2	K03553	recA; recombination protein RecA	Viruses;;;Caudovirales;Myoviridae	TTTTTTAAAAGATGTAGCCAAGGAGATTGGTAATGAATACGCAGGACTTGTTAGCGATGGTGTTTCTGCAGGAGACACCAGTGGTTTCATTGATACTGGCAGTTATATCTTTAACGCTTTGGTATCTGGCTCAATCTACGGTGGCGTCCCTGGAAACAAGATCACCGCTATTGCAGGAGAGTCGTCTACTGGCAAAACTTTCTTTTGTCTTGGCATTGTCCAGCATTTTCTCGACAGTAATCCTGACGCTGGCGTAATTTATTTTGAGTCTGAGTCTGCTATCTCTAAGCAGATGATTGAGGATCGTGGTATTGATTCAAATCGTATGATGATTGTGCCTGTTGCAACCATCGAGCAATTTCGCACACAGTCTTGTCGTATCCTGGACAAGTATATGGAGCAGGATGTATCAGATCGCAAACCCCTGATGTTTGTGTTAGACTCTCTAGGTATGCTTTCTACGGAGAAAGAGATTGCCGACGTTGCTGCAGACAAACAGGTCCGTGACATGACTAAGAGTCAGTTGATTAAAGGTGCCTTCAGGGTGCTTACACTTAAACTAGGGAAGGCAAATGTGCCTATGCTGGTTACCAATCACACCTATGATGTCATTGGATCTTATGTGCCAACCAAAGAAATGGGTGGTGGATCTGGTCTGAAGTATGCATCATCTACAATCATCTATCTCTCGAAGAAAAAAGAGAAGGATGGCACTGAAGTTGTAGGTAATATCATTAAATGTAAAGCACAGAAATCACGTCTTACTAAGGAGAATTCTCAAGTTGAAACCCGTCTTTACTACGACCGTGGACTTGAC
OM-RGC.v2.006391246__6-822	OM-RGC-v2	K03553	recA; recombination protein RecA	Viruses;;;Caudovirales;Myoviridae	TTTTCTAAAAGACGTAGCAAAGGAGATTGGCAATGAGTATGCCGCACTGGTCAGCGATGGAATCGCTGCAGGTGATACAAATAACTTCATTGATACTGGTAGCCATATCTTCAACGCTCTGGTTTCTGGCTCAATTTATGGTGGAGTACCAGGTAACAAGATCACTGCTATTGCAGGTGAGTCAAGCACTGGTAAGACTTTCTTTTGTCTTAGCATTGTTCAGCATTTCTTGGAATCTAACCCAGAAGCAGGAGTTATCTATTTTGAATCTGAGTCTGCCATTAGCAAAGATATGATTGAGAGTAGAGGTATGGATTCAGATCGTATGATGATCGTTCCTGTATCTACTATTGAAGAGTTCCGTACACAATCGTGTCGTATCCTTGACAAATATATGGAGCAACCGAAGGAAGATCGTCAACCTATGATGTTCGTTCTTGATTCTTTGGGTATGCTTTCCACGTCTAAAGAAATTGAAGATGTTGCTAACGATAAACAAGTTAGAGACATGACTAAATCTCAACTAATCAAAGGTGCGTTTCGTGTGCTTACGTTAAAATTAGGCAAGGCAAACGTTCCAATGCTAGTTACTAATCATACATATGATGTAATAGGGTCGTATGTCCCGATGAAAGAAATGGGAGGTGGAAGTGGACTCAAATACGCTTCATCAACAATTATATATCTATCAAAGAAGAAGGAAAAAGATGGTACGGAGGTTGTTGGAAATATTATCAAATGTAAAACCCAAAAATCAAGACTGACCAAGGAGAATGCTGATGTTGAGACCCGCCTTTACTACGATCGTGGACTTGAC
OM-RGC.v2.006391798__21-822	OM-RGC-v2	K03553	recA; recombination protein RecA	Viruses;;;Caudovirales;Myoviridae	TATGGTAAAGGCGTCAAACAACGAACTCGCAAGCGTTGTGGAAGATGGTATCGAATCTGATGTCAGTGGTTTCATGGACACTGGTTCGTATGCATTCAACGCACTGCTAAGTGGTAGTTTGTATGGAGGAATGGCAGACAACAAGATTCTGGCAATTGCCGGTGAAAGTGCAACGGGTAAAACATTCTTTGCAATGGGAATTGTTTCCAAGTTCTTGCACGATAATCCTGAAGGTGTTGTTCTTTACTTTGATTCAGAACAAGCGGTGACATCCGACATGTTCAAGGAACGGGGTGTTGACTCATCGCGTGTTGCAGTTTTCCCAGTTGCAACTGTCGAGGAGTTTAGACATCAAGCAATTCAAATCTGTGACAACTACAAAGAGCAGAAGAAGAGTGACCAGAAACCAATGATGATTGTCCTTGATTCGTTGGGTATGTTGTCAACGATGAAAGAGATGACAGATACCGCAGACGGTAAACTAACAAAAGACATGACCCGTGCCCAAGTTGTGAAGTCTACATTCCGTACACTCACTCTGAAACTCGGGCAAATTGGTGTGCCACTTATTATGACGAACCACACATATGCAGTGATTGGTTCCATGTTCCCAACCAAAGAAATGGGTGGTGGTACAGGGTTGAAGTATGCCGCTTCGACAATTGTTTATCTCTCCAAGGCAAAGGTCAAGGAGGGAACCGACATCATCGGTAATATCATTCACTGTAAACTCTATAAGTCACGGTTGACTAAGGAAAACTCACAGGTCGATGTCATGCTAAATTATGATACCGGTCTTAAT
OM-RGC.v2.006393471__42-825	OM-RGC-v2	K03553	recA; recombination protein RecA	Viruses;;;Caudovirales;Myoviridae	TGAGAACACTAACATAGCAGAAGATGGATTAAGTTCTTCACAGTTCAGTGGATGTGTTGATACTGGTTCATTTATACTAAATGCTGCACTATCTGGTAGTTTATATGGTGGTGTTCCCAATAACAAGATTACTGCCTTTGCTGGTGAGTCAGCTACAGGTAAGACTTTCTTTGCTCTTGGAGTTATCAAAAGATTTTTAGATGATCACCCTGATGGTGCAGTATTTTATTTTGATACAGAAGCAGCTGTAACAAAAGAGATGATGGCTACTCGTGGTATTGATACTAAACGAGTTATTATCTCTGAACCTGAAACAATACAAAAGTTTAGACATACAGCAATACAAATTGTTGATAATTATGCTAAAGCAAATGAAAAAGACAGACCACCTATGATGATGGTGTTAGACAGCCTTGGTCAGTTGAGTAGTACAAAAGAGCTGGAAGATACTACTGCTGGTAGCGAGACTAGAGATATGACTAAGGCTGCAACCTTGAAAGCTACATTTAGAGTACTTAATCTAAAGCTAGCTAAAGTGAATGTTCCATTATTAATTACTAATCATGTTTATGATGTTGTTGGTAGTTATATTCCAACTAAAGAAATGGCTGGAGGTAGCGGATTAAAATATGCTGCTTCTACTATTTGTTTCTTAACTAAGAAGAAAGAAAAAGATGGAACAGAGATTGTTGGTAATATCATAAAAGTAAAGATGGCTAAGTCCAGATTTACTAAAGAGAATAAAGTTGTAGAAGTTAGATTGACTTATGATAAAGGTCTTGAT
OM-RGC.v2.006407697__3-819	OM-RGC-v2	K03553	recA; recombination protein RecA	Viruses;;;Caudovirales;Myoviridae	GAGTGATTTTTTGAAAGACATTATAAAAGAGACAGGTAATGAATATGCAAGTCTTGTTAGTGATGGAGTAGAGGCTGGTGATGTAGATACATTTATTGATACAGGTTCATATGTATTTAATGCATTACTCAGTGGTTCAATTTATGGTGGACTACCTGCAAATAAAATAACTGCACTTGCTGGTGAGAGTGCAACTGGTAAAACTTTTTTTCTCATGGGTATAGTTAAGAACTTTCTTGACAGTGATCCAAGTGCTGGTGTTATATACTTTGAGTCAGAAAGTGCGATTACAAAACAGATGGTGATTGACAGAGGTATTGATCCAGAGAGAATGGTGATATTACCTGTCACAACGGTTCAAGAGTTTCGCACACAATCACTTAAAGTGTTAGATAGTTATCTTATGAAAGCAGACAAACGTCCAATGTTAATGTGTTTGGATTCATTGGGTATGTTGTCTACTACAAAAGAAGTTGAAGATACTTCAGAGGGTAAAGAAACTAGAGACATGACACGTGCACAAGTATTAAAGGCTGCATTTAGAGTATTGACTCTCAAGTTAGGTAAAGCAAAGATACCGATGGTCATCACAAATCACACTTACGATGTGGTGGGTTCAATGTTCCCTACAAAAGAAATGGGTGGTGGTTCTGGACTCAAGTATGCAGCTTCATCTATCGTATACCTCTCAAAGAAAAAAGAAAAAGATGGCACTGAGGTAATCGGTAACATCATACACTGTAAGAATCACAAGTCAAGACTGACACAGGAAAATAAAATGGTGGATGTTCGTTTGACTTACAATAAGGGGTTAGAT
OM-RGC.v2.006420213__27-819	OM-RGC-v2	K03553	recA; recombination protein RecA	Viruses;;;Caudovirales;Myoviridae	AGAGGATATGAAAGATGAAGACACCAATATTATGGGAGACGGTAAAGGATCTGCTGAGTACAGTGGAACCGTGGATTCGGGTAGTTACATGCTTAATGCTGTTCTATCTGGTTCTATCTTTGGTGGAGTACCTAATAATAAAGTGACAGCCTTTGCTGGAGAGAGTGCGACTGGGAAGACATTTTTTGTATTAGGTGTTGTCAAACAATTCTTACAAGATAATCCTGATGGAGGTATAGTATATTATGATACTGAAGCTGCTGTAACTAAACAGATGATGGAAGAAAGAGGAGTAGATACTTCTCGTGTTATTATATCTGAACCAGATACTATACAGAAGTTTAGAACACATGCTATGAAGACTATTGATATGTATGAGAAGTCTCCTGATAGACCTCCTATGATGTTTATATTAGATAGTTTAGGTTTATTATCTACTGAAAAAGAGGTAGCAGATACTGCAGAAGGTAAAGATGTAAGAGACATGACTAAGTCCCAATTAATCAAAGGGGCCTTTAGAGTGCTAACACTTAAATTAGCAAAAATAGGCGTGCCTATGATCGTTACAAACCATGTTTACGAGGTGATTGGGTCGTATATGCCTCAGAAAGAGATGGGTGGTGGTTCTGGGTTAAAATACGCAGCTTCTACTATTGCATATCTTTCTAAGAAGAAAGTAAGAGATGGTACTGATATCACAGGTATCATTATTAAAGCTAAAATGTTTAAATCAAGAATATCTAAAGAGAATGCTGAAGCAGAAGTACTACTTTCATATACAGGTGGTTTAGAT
OM-RGC.v2.006431208__3-816	OM-RGC-v2	K03553	recA; recombination protein RecA	Viruses;;;Caudovirales;Myoviridae	GAATGATTTTTTAAAAGATATTGCTAAAACGATTGGCAACGAGTATGCAGAGGTAATAGATAATGTAGATGATGAAATTTCATTCATTGACACTGGTTCATATATTTTTAATGCCCTATTGAGCGGGTCTATTCACGGTGGTCTTCCATCGAATAAGATTACCGCTCTTGCGGGTGAGAGCGCAACGGGAAAGACATTCTTTCTAATGGGTATGGTCAAAAACTTTCTTGACTCTAACCCTGATGCGGGAGTGTTGTATTTTGAGTCAGAGAGTGCTATTACTAAGCAGATGGTAATTGACCGTGGCATTGATCCGAAGAGGATGATATTGGCACAGGTTACCACAGTGCAAGAATTTCGCACACAGGCAATCAAGTCGTTGGATTATTATCTAGCACAACCAGAGTCAGAACGTAAACCCCTGTTGCTTTGTTTGGATTCTCTGGGTATGCTATCCACTACTAAAGAAGTAGAAGATACTGCTGATGGTAAAGAGACACGAGATATGACACGGGCACAGGTATTGAAGGCAGCATTTCGTGTGTTGACTTTGAAACTGGGACGTGCTAAAGTTCCTATGGTTGTTACTAATCATACCTATGACGTTGTGGGTTCTATGTTTCCACAGAAAGAAATGGGTGGTGGTTCTGGATTGAAGTATGCTGCTTCCTCTATTATATATCTCTCCAAGAAGAAAGAGAAGGATGGCACAGAGGTTGTTGGTAATATCGTTCATTGTAAAAATCATAAGTCACGTTTGACTGTAGAAAATAAGATGGTTGATGTTCGTTTGACATATGAAAAGGGACTAGAT
OM-RGC.v2.006434762__3-819	OM-RGC-v2	K03553	recA; recombination protein RecA	Viruses;;;Caudovirales;Myoviridae	GAATGATTTTTTGAAAGACATTGCGAAGTTAAATGAATACGGAGCCATCGTTGATGATGGTGTAGAGACAGGGGATGTTGCATCCTTTATTGATACTGGAAGTTATATCTTTAATGCATTGCTGAGTGGCAGTATTCACGGAGGCCTTGCGAGTAACAAGATTACAGCATTAGCGGGTGAGAGTGCAACGGGTAAGACCTTCTTTCTTATGGGTATTGTAAAGAGTTTTCTTGACAATGATCCAAATGCGGGTGTCATATACTTTGAGAGTGAAAGTGCGATTACTCGGCAGATGGTGATTGATCGTGGTATTGATCCCAAGCGTATGGTGATAATGCCTGTCACTACCGTGCAAGAGTTTCGCACCCAATCACTCAAAGTGCTTGACAAGTATTTGGAGAAGGATGAGTCAGAGCGTCAACCGATGTTTCTCTGCCTTGATTCTCTGGGTATGTTGTCTACTACCAAGGAAGTTGAGGATACCGCAGAGGGTAAAGAGACAAGAGACATGACACGGGCACAGGTGCTCAAAGCGGCGTTTCGAGTTCTGACATTGAAGTTGGGCCGAGCGAAGGTTCCGATGGTGGTTACGAATCATACCTATGATGTGGTTGGGAGTATGTTTCCAACGAAGGAAATGGGCGGCGGAAGTGGTCTGAAATATGCTGCGAGTAGTATCATCTATTTGAGTAAGAGGAAAGATAAAGACGGTACGGAGATTGTCGGTAATATCATTCACTGTAAAAACCATAAGAGTCGATTGACCAAAGAGAATAAGATGGTTGATGTTCGATTGACTTACGACAAGGGACTTGAT
OM-RGC.v2.006435746__15-816	OM-RGC-v2	K03553	recA; recombination protein RecA	Viruses;;;Caudovirales;Myoviridae	AACACTTGCTAAAGAAGCAAAAAATGAATACGCTAAAGTTGTTTCTGAAACAAACAACAAACAATGTTTTGTTGGAACAGGATCTTACATCCTGAACGCCATGATTAGTGGTAGTATCAATGGTGGTATCCCTGACAATAGAATTACTGCTATTGCTGGTGAACAAGCAACAGGTAAAACTTTTTATGCTATTGGTATTGCTCAACATTTTTTAGAAACAAATCCTGATGGTGCTGTATTTTACTTTGATAGTGAATCTGCAGTTACATCAGACATGTTTCAAAATCGTGGATTAGATGAGAATCGTGTTTGGCATTTTCCAGTAGACACCATTGAAGAATTTCGTACTCAAATTATTCGTATCTTAGATAACCTTATTAAAACAAAGGAACAAGATCGTAAACCTCTTTTAATTATCTTAGATTCTCTTGGTATGCTTGCATCAACAAAAGAATTAGATGATGCTTTGTCTGATAAACAAGTTCGTGACATGACTAAATCACAAGTCATTAAATCAGTTTTCAGAATTATTACCAGTAAACTAGGAAAACTAAAAGTTCCTATGATTGTCACAAACCATACATATAAAACAATGAACCCATATGGTGAAGCAACTGATATGGGTGGTGGTAGTGGTCTTAAATATGCTGCATCAACTATTATTCATCTTTCTAAATCTAAAGAAAAAGATGGAACTGATATTGTAGGTAATATTATTAAAGTAAAAGCAAACAAATCACGTTTCACTAAGGAGAATTCACAAGTTGCAACACGACTATTTTTTGACTCACGTGGACTGGAC
OM-RGC.v2.006436349__3-819	OM-RGC-v2	K03553	recA; recombination protein RecA	Viruses;;;Caudovirales;Myoviridae	GAGTGAATTTTTGAAAGATATTGCTAAGATGAATGAGTATGGCGGTATCGTTGATGATGGTGTAGAGACAGGAGATGTAGATTCATTTATTGATACAGGAAGTTATATTTTTAATGCATTGTTATCTGGTAGTGTGAATGGTGGACTACCAGCAAATAAGATTACGGCTTTGGCAGGCGAAAGTGCCACGGGTAAGACGTATTTTCTTATGGGCATCGTAAAGAGTTTTCTTGATAGTAATCCAAATGCGGGTGTCATTTACTTTGAGAGTGAAAGTGCGATTACAAAGCAGATGGTGATTGATCGGGGTATTGACCCGAAGCGTATGGTGATGATGCCGGTGACGACTGTTCAAGAGTTTCGCACACAATCTCTCAGAGTGCTTGACAAGTATTTGGAGAGAGATGAAGCAGACCGGCAACCTATGTTCATTTGTCTGGACTCTCTTGGTATGTTGTCCACTACGAAAGAGGTAGAGGACACGGCAGAAGGTAAAGAGACAAGAGACATGACAAGAGCGCAAGTATTGAAGGCGGCGTTTCGAGTGTTGACGTTGAAGCTTGGTCGAGCAAAGATTCCGATGGTGGTGACGAACCATACCTATGATGTTGTTGGTAGTATGTTTCCAACAAAAGAGATGGGCGGCGGAAGTGGTCTGAAATATGCTGCAAGTAGTATTGTCTATTTGAGCAAGAGAAAAGAGAAAGATGGCACAGAGGTTGTTGGTAACATCATTCACTGTAAGAACCACAAGAGTCGTTTGACCAAAGAGAACAAGATGGTTGATGTTCGTCTGACTTATGACAAGGGACTTGAT
OM-RGC.v2.006437154__21-813	OM-RGC-v2	K03553	recA; recombination protein RecA	Viruses;;;Caudovirales;Myoviridae	TAAACATTTAATAAAGGTAACTGAAAATGATTTTGCGAGTGTAGTCTCCGCTGGTATTGTTGGTGATTGTACTACTTATGTAGATACAGGTTCATATTCATTAAATGCATTATTATCTGGTTCTTTGTATGGTGGTGTACCATCTAATAAGATAACTTGTTTAGCTGGTTCAGAAGCAGTTGGCAAAACATTTTTTGCATTGAGTATAGCTAAAAATTATTTACAACAAGAAAAAAATAATGTAATTGTTTATTTTGAATCAGAGGGTGCATTGACATCTGATATGATTAAAGAACGTGGTATTGATCCTAACCGATTTATTGTAATACCAGTTGCAACAGTAGAAGAATTTAAAACACAAGCAATTAAGATAATTGATAACATGAATAGTGATTATCAAGTTATGATGTTTCTTGATTCACTTGGTAATTTATCAACAAGAAAAGAGATGGAAGATTCGGCAAGTGGTTCTGATAAAAGAGATATGACTAGAGCTCCAGCTGTTCGTTCAGCATTCAGAACTCTTGCATTAAAACTTGCAAAGGCAAATATGCCTTTGATTATTACAAATCATACCTATGATAAAGTAGGGAGTATGTTTCCATCCAAAGAGATTTCTGGTGGTGGTGGCATTAAGTATGCAGCTTCTGTAATTGTTACTCTTGGAAAACGAAAAGTTAAAGAAGGGACTGATGTATTAGGTAATATCGTTAAGATGAAATTGGTTAAAGGGAGAATGACTAAAGAAGAATCTATTACAGAAACTAAGTTGGATTATAAGACGGGTCTGGAT
OM-RGC.v2.006438597__9-819	OM-RGC-v2	K03553	recA; recombination protein RecA	Viruses;;;Caudovirales;Myoviridae	CTTCTTAAAGAATGTTATCAAACAAACGAAAAATGACTACGCCACTATTGTTGCTGACGGCATTGATGCCAGTGATACTGTTTCTTATGTGGATACTGGCAGTTACATTTTCAATGGTCTGGTTAGTGGTTCGATATACGGTGGTATACCCGGTAACAAAATTACGGCGTTGGCTGGCGAAAGTGCAACAGGCAAAACCTTTTTCGTCCTAGGGATTTGTAAAACCTTTTTAGAATCTGATCCAGATGCTAACGTAGTATTTTTTGAGTCAGAGTCTGCTATCACCAAAGATATGATAGAGAGTCGTGGTATTGACTCAACCCGTATGGCAATTTTGCCAGTTGTTACAGTCCAAGAGTTTCGTCTACAGGCACTACAAGTATTGAGTGCTTACGAAGAAGAAGGCGAAGGAAAACCGTTGTTGATTTGTCTTGACTCACTTGGTATGTTATCAACAACTAAAGAGTTGGAAGATACAGATGCAGGTAAAGAGACACGGGATATGACCCGTGCTCAAATAGTGAAGTCTACATTTAGAGTTTTGACTTTGAAGTTAGGTAAACTAAAAGTTCCTATGGTTATAACAAATCACACCTACGATGTTATTGGTTCAATGTTCCCACAAAAAGAAATGGGTGGGGGATCAGGACTCAAGTATGCGGCATCAACTATTATCTATCTCTCCAAAAAGAAAGATAAGGATGGGACAGAAGTAGTTGGAAATATAGTTCATTGTAAAACATATAAATCACGACAGTCCCGAGAGAATAAAATAGTTGATGTAAATCTATCTTACACAAAGGGTTTAGAC
OM-RGC.v2.006458149__6-816	OM-RGC-v2	K03553	recA; recombination protein RecA	Viruses;;;Caudovirales;Myoviridae	CTTCCTCAAAACTATTGTAAAGGAGATTGACAATGAGTACGCTTCAATCGTTAGCGACGGTGTTTCAGCAGGCGACTGTGATTCTTTTATCGATACTGGCTGTTACCTCTTTAACGCACTGGTATCGGGTTCGATACGTGGCGGGATCCCTGCGAACAAGATTACGGCGATTGCGGGTGAGTCAAGCACGGGTAAAACTTTTTTTGTTCTTAGCATTGTCAAGTCTTTCCTGGACAATAATCCTGAAGCTGGTGTCATTTATTTTGAATCTGAGTCAGCGTTAACTAAAAAGATGATAGAAGAGAGGGATATAGATTCCTCTCGGATGGTTATTGTTCCTGTAACAACTGTTCAAGAATTTCGTGAACAAAGTATAAAAATCCTAGATAAGTTAGGGAATGAAGAAAAACGTCCTCCAATGATGTTTGTTCTTGACTCTCTGGGAATGTTGAGCACTACTAAAGAGATTGAAGATGCTAGTGCTGGCAAGGAAACTCGTGATATGACACGAGCACAAGTTGTTAAGTCCATCTTCAGGATCTTGACATTAAAGCTAGGCAAGCTTAAAATGCCAATGTTAGTTACTAATCACACCTATGATGTTGTCGGAGCTTACGTACCAACTAAGGAAATGGGCGGAGGATCGGGACTTAAATATGCAGCGTCTACGATCATTTATCTCGGAAAGAAAAAGGATAAGGATGGAACGGAAGTCGTCGGAAATATTATCAAAGCGGAGACTCATAAATCAAGGTTAAGTAAGGAGAATAAACGTGTCGAACTCAGGCTCTCATACAGATCCGGACTTGAC
OM-RGC.v2.006458827__3-819	OM-RGC-v2	K03553	recA; recombination protein RecA	Viruses;;;Caudovirales;Myoviridae	GAATGATTTTTTGAAAGACATTGCGAAGTTAAATGAATACGGTGGTATCGTTGAGGATGGTGTAGAGGCAGGAGATGTTGCATCCTTCATTGACACTGGCTCTCATATCTTCAATGCATTACTATCTGGCAGTATTCACGGCGGACTACCGAGTAACAAGATTACGGCACTCGCAGGGGAAAGCGCAACAGGTAAGACGTTCTTCCTTATGGGTATCGTCAAGAGTTTTCTGGACAGTGATCCGAATGCCGGTGTCATTTATTTCGAGAGTGAAAGTGCAATCACGAAGCAGATGATTGTGGACCGTGGTATTGATCCTAAGAGAATGGTGATGATGCCGGTCACAACTGTTCAGCAGTTTCGCACACAGGCGCTTCGAGTTCTTGACATGTACCTTGACAAAGATGAAGCGGATAGACAACCGATGTTTCTCTGTCTGGACTCTTTGGGTATGCTGAGTACCACCAAGGAAGTCGAGGATACGGCAGAGGGTAAAGAGACAAGAGACATGACACGGGCTCAGGTTCTCAAGGCGGCGTTTCGAGTTCTGACGTTGAAGTTGGGGCGAGCGAAGGTTCCTATGGTGGTTACGAATCATACCTACGATGTGGTTGGGAGTATGTTTCCAACGAAGGAGATGGGCGGCGGTAGCGGTCTGAAATACGCAGCGAGTTCCATCGTGTATCTCAGCAAGCGAAAAGAGAAAGACGGCACAGAGGTTGTCGGTAATATTATTCACTGTAAGAACCACAAGAGTCGGTTAACGAAAGAAAACAAGATTGTGGATGTTCGTCTGACTTATGATAAGGGACTTGAT
OM-RGC.v2.006461652__12-861	OM-RGC-v2	K03553	recA; recombination protein RecA	Viruses;;;Caudovirales;Myoviridae	AGCATTAGAAGCGTTTAAGGCTTTAGATAAACTAAATCCTGAGGCTACGATACTGTCTGAAACTTCTCTTTCAACTGTAGATGATTGGTTGGACACGGGATGTATGGTATTAAATTCGATTATATCAGGATCTCTATATAAAGGTATACCGAAAGGTAGGATAACTGGGTTTGCTGGCCCGTCTATGTGTGGAAAGACCTATATTATTAACAAGATATTGGGAAATGCACAGAAACAAGGGATGATCCCAGTGGTTTTCGACACCGAGATGGCTGTAGACGATGAAAATGCACGCGCAGTAGGGCTAGACCCTGAAAATACCAAGTACGTACCAGTAAACACCATCGAAGACTGTAGAAATCAGCTAATCGCACTGTTAGACGGGGTGGAAAGTGCAGGATTACAGGGTAAATTCATCATATCCATTGATTCACTAGGTAATTTAGCGTCTCAAAAGGAGGTTACTGATGCTGAGAAGGGAAAAGCCGCGATGGACATGGGAATGCGCGCTAAATCACTTAAATCCATGATGAGACTACTTACATACAAGGCGGCTCGTAGTGGAACTACCATTCTCTTTGCAAATCACACGTATGATGACCCGGCTGCCATGTTTCCATCGTTAGTCAAGAATCAAGCCGGTGGTAAAGGGCCGATCTACCTTGCAAGTGTGTTAGTTCAGTTAGCATCTCGTAGTGAAAAGCAGGATAATGCTAATGAGGAAGATGAGATGCTACCTGAAGCTAAAAAGTATAGTGGTACCACGCTCAGAGCACTGACTGTCAAGAATAGGTTCGTACCTCCCTTCTTAGAGTGTGAAATGTACCTTAACTTCAAAACAGGATTAGAT
OM-RGC.v2.006469544__3-819	OM-RGC-v2	K03553	recA; recombination protein RecA	Viruses;;;Caudovirales;Myoviridae	GTCAAACTTCTTAAAGAATGTAATTAGAGAAACAGGAAATGAATATGGTACAATTGTTAGCGACGGTCTTGCTACTGCTGATGTCAGTGGTTATGTCGATACTGGGAGTTTTGTTTTTAATGCTCTTTGTTCCGGTAGCCTTTACGGTGGGTTACCTCAAAATAAAATTACCGCAATCGCAGGAGAATCAGCAACAGGAAAAACATTCTTCCTGCTAGGAGTTTGTCAATCGTTCTTAGAAAAAAATGTAGATGGTAATATAGTATTCTTTGAATCAGAGTCAGCAGTTACTAAAGATATGATAGAGTCGAGAGGTATCGATTCATCACGAATGCTACTACTCCCAATCACTACCGTACAAGAGTTCCGTTATCAAGCATTACAAGTGCTTGAAGCTTATCAGGCAGATGAAACTCGACCACCTTTGTTGTTATGTCTTGATAGTCTAGGTATGTTATCAACTACTAAAGAGATAGAAGATACAGAGGCCGGTAAAGAAACTAGGGACATGACCAGGTCACAGATAGTCAAGGCAGCCTTTAGGGTACTGACTTTGAAACTGGGCAAGTTAGGTGTACCGTTATTGATTACGAACCACACCTATGATGTTATTGGGTCAATGTTTCCGCAGAAAGAAATGGGAGGCGGTAGTGGTTTGAAGTATGCCGCTTCAACCATCATCTATCTTTCTAAAAAGAAAGACAAAGATGGCACAGATGTCGTTGGCAATATTATACATTGCAAAACCTATAAGTCTCGATTAACAAAAGAAAATCAGATGGTAGATGTACGATTATCTTACACCAAGGGTCTAGAC
OM-RGC.v2.006476808__21-813	OM-RGC-v2	K03553	recA; recombination protein RecA	Viruses;;;Caudovirales;Myoviridae	TAAACATTTAATAAAGGTGACTGAAAATGATTTTGCAAGCGTTGTATCCGCTGGTATTGTTGGGGATTGTTCTACTTTTGTCGATACTGGATCTTATAGTCTAAACGCATTGTTGTCTGGTTCTTTGTATGGAGGTGTTCCATCAAACAAGATAACGTGTTTAGCAGGTTCAGAGGCAGTAGGTAAAACATTCTTTGCATTAAGTATAGCTAAGAGTTATTTAGATAAGGATAATAATAATATCATTATCTATTTTGAAAGTGAAGGTGCATTGACTTCAGATATAATAAAAGAGAGAGGATTAGATCCTGATAGATTTATTGTGTTTCCAGTTGCAACAGTAGAAGAATTTAAAACACAAGCAATTAAGATAATTGAGAATATGGATAAAGAATATCAAATTATGATTTTTCTGGATTCACTTGGTAATTTATCTACACGAAAAGAAATGGAAGATTCGTCAAGTGGTTCTGATAAAAGAGATATGACAAGAGCTCCAGCAATTAGATCAGCATTTAGAACTCTTGCATTGAAACTTGCAAAGGCAAATATTCCTCTGATTATTACAAACCACACCTATGATAAGATTGGAAGTTTGTTTCCAACGAAAGAAATTTCTGGTGGTGGTGGAATCAAGTATGCAGCTTCAGTTATTGTAACACTTGGTAAAAGAAAAGTAAAAGATGGTACAGATGTATTAGGAAATATTATCAAGATGAAACTCGTTAAGGGTAGAATGACCAAAGAGGAATCTGTTACTGAAACGATGTTGAACTATAGTACGGGATTGAAT
OM-RGC.v2.006479474__3-819	OM-RGC-v2	K03553	recA; recombination protein RecA	Viruses;;;Caudovirales;Myoviridae	GAGTAATTTTTTGAAAGACATTGCGAAGTTAAATGAATATGGAGGCATTGTCGATGATGGTGTAGAAGCAGGAGATGTTTCTACCTTTATCGATACGGGGAGTTATATTCTCAATGCATTGCTGAGTGGCAGTGTTCACGGAGGATTGCCTGCGAATAAGATTACAGCCATTGCAGGAGAGAGTGCAACAGGTAAGACATACTTTCTTATGGGTATGATTAAGAGTTTTCTTGACAGTGATCCAAATGCAGGTGTCATATTCTTTGAGAGTGAAAGTGCGATTACAAAGCAGATGGTGGTTGACAGGGGAATTGATTCAAAGCGTATGGTAATCATGCCCGTGACAACTGTGCAGGAGTTTCGCACACAATCTCTCAAAGTGCTTGACAAGTATATGGAGATAGACTTATTGGAGAGGCAGCCCATGTTTATGTGTCTCGACTCACTTGGTATGTTGTCTACCACCAAGGAAGTTGAGGATACTGCTGAAGGTAAAGAGACAAGAGACATGACACGGGCACAGGTTCTCAAAGCAGCGTTCCGAGTGCTGACGTTGAAGTTGGGTCGAGCGAAAGTGCCGATGGTGATTACGAACCATACCTATGATGTGGTTGGAAGTATGTTTCCACAGAAAGAAATGGGCGGCGGAAGTGGTCTAAAATATGCGGCGAGTAGTATCATCTATCTTAGCAAGCGAAAAGAGAAAGACGGTACTGAAGTTGTCGGTAATATTATTCACTGTAAGAATCATAAGAGTCGATTGACCAAAGAGAATAAGGTGGTTGATGTTCGATTAACTTATGATAAGGGTCTGGAC
OM-RGC.v2.006480401__3-819	OM-RGC-v2	K03553	recA; recombination protein RecA	Viruses;;;Caudovirales;Myoviridae	GAGTGAATTTTTACGAGACATTGCTAAGTTAAACGAATACGGAGGCATTGTTGATGATGGTGTAGAGACAGGAGATGTTGACTCCTTTATTGATACGGGGAGTTACATTCTCAATGCATTGCTGAGTGGTAGTGTGAACGGGGGATTACCTGCCAATAAGATTACGGCACTTGCAGGAGAGTCTGCGACAGGTAAGACATTCTTTCTTATGGGTATTGTAAAGAATTTTCTCGACAGTAATCCAAATGCAGGTGTCATATATTTTGAGAGTGAAAGTGCGATCACCAAGCAAATGGTGGTTGATCGTGGTATTGATCCCAAGAGAATGGTGATGATGCCTGTCACAACCGTGCAGGAGTTTCGCACCCAATCTCTCAAAGTGCTTGACAAGTATTTGGAGAAGAATGAATCTGAGCGACAGCCTATGTTTATTTGTCTCGACTCACTTGGTATGCTATCTACCACCAAGGAAGTTGAGGATACTGCTGAAGGTAAAGAGACAAGAGACATGACACGGGCCCAGGTTCTCAAAGCGGCGTTTCGAGTTCTGACATTGAAGCTTGGGCGGGCAAAGGTGCCTATGGTGGTTACGAACCATACCTATGATGTGGTTGGGAGTATGTTTCCACAGAAAGAGATGGGCGGCGGAAGTGGTCTGAAATATGCTGCGAGTAGTATTATCTATCTGAGTAAGAGAAAAGAGAAAGACGGTACGGAAGTTGTCGGTAATATCGTTCATTGCAAGAATCATAAGAGTAGGTTGACCAAAGAGAATAAGATGGTTGATGTGCGATTGACTTATGATAAGGGATTAGAT
OM-RGC.v2.006483902__6-816	OM-RGC-v2	K03553	recA; recombination protein RecA	Viruses;;;Caudovirales;Myoviridae	TTTTTTGAAAAATGTAATAAGAGAAACAGGTAATAAGTATGGTTCAATCGTTGCTGATGGTGTTGACGCTGCTGACGTTGGTGGGTATGTGGATACTGGTAGCTATATTTTCAATTGTCTGGTTTCTGGTAGTCTACATGGTGGTCTACCCAATAACAAAATTACGGCAATCGCTGGTGAGAGTGCGACTGGTAAAACCTTCTTCGCACTAGGGGTATGTAAAACTTTCCTAGAAAACGACCCCGAAGCAAATGTTGTCTATTTTGAATCAGAGTCCGCTATCACAAAGGACATGATTGAGTCAAGAGGTATTGACTCCGCACGAATGGCTATTCTGCCAGTCACAACGGTACAAGAGTTTCGTTATCAGGCACTACAAGTGTTAGAGGCATATGAAGAAACCGGTGAAGGTAAACCTCTATTGATGTGTCTTGATAGTCTCGGTATGTTATCTACAACAAAAGAGATTGAAGACACAGAGGCAGGTAAAGAAACAAAAGACATGACCCGAGCACAGATTGTGAAGGCAACCTTCCGTGTGCTGACTTTGAAACTTGGTAAGATGGGTGTACCTATGATTATGACCAACCACACCTATGATGTTGTGGGTAGTATGTTCCCGACTAAAGAGATGGGTGGTGGTTCAGGACTCAAGTATGCCGCATCTACTATCGTGTACCTATCAAAGAAGAAAGAGAAAGAGGGCACAGAAGTCGTAGGCAACATCGTTCATTGTAAGACATACAAGTCTAGACTTACAAAAGAAAATCAAATGGTAGACGTTAGGCTGTCTTACACGAAGGGTTTAGAC
OM-RGC.v2.006487041__6-816	OM-RGC-v2	K03553	recA; recombination protein RecA	Viruses;;;Caudovirales;Myoviridae	TTTTTTCAAGGACATCATCAAAGAGATTGGCGATGACTACACAAAACTCGCGTCGGATGTTGACGATACGGAGCGATTTGTTGACACTGGCTCTCACATTTTCAATGCCCTGGTTAGTGGCAGCATTTATGGGGGAATCAGTGGCGATAAAATCACTGCAATCGCTGGTGAAACCTCCACAGGAAAAACATTCTTCTCCCTTGCGGTAGTCAAAAACTTCTTGGAGAAGCACCCTGACGGTGGTGTCATGTATTTTGACACTGAGTCTGCTATCAAGAAAGGTATGCTGGTCGAGCGTGGCATTGACCTGGAAAGGTTTGGTCACGTGCAGGTTGTCACTATCGAACAGTTCCGTAATCGGGCACTGAAGATTGTTGACAAATATCTCAGTCTAGATGAGAAGGATCGCAAACCCATGATGTTTGTACTAGACTCTCTAGGAATGCTCTCCACTGAAAAGGAGATCAAGGATGTCCTTGAGGACAAACAGACCCGTGACATGACGAAGAGTCAACTCGTCAAGGGTGCATTCAGAATGCTTACACTCAAACTCGGTCAAGCAAATGTTCCACTCATTGTCACCAACCATACATACGATGTCATCGGAGCTTACGTACCAACTAAAGAGATGGGAGGAGGTTCGGGACTCAAGTATGCAGCGAGTACAATCATTTATCTCAGCAAAGCAAAAGAAAAGGATGGAACGGAAATCATTGGAAACATTATCAAAGCTAAGGCAGTCAAGTCACGTTTGAGCCGTGAGAACCGTACTGTTTCGATCCGTCTGTATTACGATGAGCGTGGTCTTGAT
OM-RGC.v2.006489273__12-816	OM-RGC-v2	K03553	recA; recombination protein RecA	Viruses;;;Caudovirales;Myoviridae	TCTGAAAAATGCGATTAAGAATGCGGGAAATGAATTTGGGGTTATTGCTGCGGATGGCATTGACGCCAGTGATGTTGATGGGTATGTGGATACTGGTTCTTATATTTTTAATGGGTTGGTATCTGGTACGATATACGGTGGTCTACCCAATAATAAAATTACGGCAATTGCTGGTGAAAGTGCGACTGGTAAAACCTTTTTCGCATTAGGTGTTTGTAAATCTTTTTTGGAAAATCCAGAAGCGAATGTAGTATTCTTTGAATCAGAATCTGCTATTACAAAAGACATGATAGAACAGAGAGGTATTGACTCCTCTCGTTTGGCTATTCTACCTGTGACGACCGTACAAGAGTTTCGTTATCAGGCACTCCAGGTACTAGACCTATACGAGAAAGAAGGTGAAGGTAAACCATTGTTGCTTTGCCTTGACAGTCTCGGTATGCTATCAACAACCAAAGAGTTGGAAGATACAGAGGCAGGCAAAGAAACAAGAGACATGACCCGTTCACAGATAGTCAAGTCGACCTTCCGTGTCCTGACATTGAAACTCGGCAAACTAAAAGTACCAATGCTGATGACCAATCACACCTATGACGTTATCGGTTCGATGTTTCCCACCAAAGAGATGGGTGGTGGCAGTGGTCTCAAGTATGCCGCATCGAGTATCATCTATCTGTCAAAGAAAAAAGACAAAGACGGCACAGAGGTTGTCGGCAACATTATTCACTGTAAGACATACAAATCACGCCTGACAAAAGAAAACCAAATGGTAGATGTTCGTTTGTCATATACTAAAGGCCTTGAC
OM-RGC.v2.006489796__9-819	OM-RGC-v2	K03553	recA; recombination protein RecA	Viruses;;;Caudovirales;Myoviridae	TTTTCTAAAAGATATTATTAAGAGTTCTGGTAATGAATATGCCGGCGTTGCATCCGAAGGTATCGATGGAAGCGATGTGACAGGATTTATCAATACAGGTTCTTATGCATTCAATGCTTTGTTGTCGGGTTCACTTTACGGTGGTATTCCAAACAACAAGATTATGGCATTAGCGGGTGAGTCTGCCACAGGTAAAACTTACTTTGCACTTGGTATGTGTAAGAAGTTTCTTGATGATAATCCAGATGGTGTCATTCTATACTTTGACACAGAACAGGCAGTAACATCTGATATGATTTCAGATAGAGGTATGGACCCGTCTAGAGTTGCTGTATTCCCTGTTGCAACCGTTGAAAATTTCCGACACCAAGCAATTAGTATCGTTGACAAGTATATTGAAACGAAAGACAGTAAACCTGTTTTTGTTGTGCTTGATTCTCTTGGTATGCTTTCAACTGAAAAAGAAATGGCAGACACCGCAGAAGGTAAGACAACAAGAGACATGACTCGTGCCCAAGTAATTAAAGCAACATTCCGTGTGCTTACTCTCAAGTTGGGTAAAGCAGGTATTCCGCTCATCATGACGAACCACACATACCAAGTAGTTGGTGCGTATGTTCCAATGAAAGAAATGGGTGGTGGCACGGGTTTGAAGTATGCCGCATCTACGATTGTCTATCTTTCAAAGAAGAAGGACAAGGACGGTACTGACATCATTGGTAATATTATCAAGTGTAAGTTGTTCAAGGGTAGGTTTACCAAAGAGAACAAGGAAGTCGAAGTGCAGTTGAATTATGACACTGGACTTAAT
OM-RGC.v2.006491833__6-816	OM-RGC-v2	K03553	recA; recombination protein RecA	Viruses;;;Caudovirales;Myoviridae	CTTTCTTAAATCTATTGTAAAGGAGATTGACAATGAGTATGCTTCAGTCGTTAGTGACGGTGTTGCAGCAGGTGACTGTGATTCTTTTATCGATACTGGCTGTTACCTCTTTAATGCATTGGTATCGGGTTCGATTCGTGGGGGTATCCCTGCGAACAAGATTACAGCGATTGCGGGGGAGTCAAGCACGGGTAAAACTTTCTTTGTTCTTAGCATTGTCAAGTCTTTCTTGGACAATAATCCTGAAGCTGGTGTTATCTATTTTGAATCTGAGTCAGCGATAACCAAACAGATGATTGAAGAGAGAGGTATAGATTCTTCTCGTATGATTATTGTTCCTGTGACAACTGTTCAGGAATTTCGTGAACAAAGTATTAAAATACTAGATAAGTTAGGGAAAGAAGAAGAACGTCCTCCAATGATGTTTGTTCTTGACTCTCTTGGAATGTTGAGTACTACTAAAGAAATTGAGGATGCCAGTGCTGGTAAGGAAACTCGTGACATGACACGAGCACAGATTGTTAAATCAATCTTTAGGATCTTGACATTAAAGCTTGGTAAGCTTAAAATACCAATGTTAGTCACTAATCACACTTACGATGTTGTCGGAGCTTACATACCAACTAAAGAAATGGGCGGAGGTAGCGGCCTCAAGTACGCAGCGAGTACAATCATTTATCTCGGAAAGAAAAAGGATAAGGATGGAACGGAAGTCGTCGGAAATATTATCAAGGCGGAGACTCACAAATCAAGGTTAAGCAAAGAAAACAAACGTGTCGAACTCAGACTCTCCTATAAATCGGGACTTGAC
OM-RGC.v2.006493707__6-816	OM-RGC-v2	K03553	recA; recombination protein RecA	Viruses;;;Caudovirales;Myoviridae	TTTTTTGAAGAACGTAATAAGGGAGACAGGTAATAAGTATGGTTCAATCGTTGCTGATGGTGTTGATGCTGCTGATGTTGGGGGTTATGTGGACACTGGTAGTCACATTTTCAATGCTTTGGTATCTGGTTCTATACACGGTGGTCTGCCTAATAATAAAATTACGGCAATTGCCGGAGAGAGTGCGACAGGGAAAACCTTCTTCGCATTAGGTGTATGTAAAACTTTTCTAGACAATGACCCAGAAGCGAATGTTGTCTACTTTGAATCTGAGTCTGCCATCACAAAGGACATGATTGAGTCAAGAGACATTGACTCCGCACGAATGGCTATTCTGCCAGTCACTACGGTACAAGAGTTTCGTTATCAAGCACTACAAGTGTTAGAGGCATACGAACAAACAGGCGAAGGTAAACCTTTACTGTTATGTCTTGATAGTCTTGGTATGTTATCAACAACAAAAGAGATTGAAGATACCGAGGCAGGTAAAGAAACAAAAGATATGACCCGTGCCCAAATTGTAAAGGCAACCTTCCGAGTGTTGACTTTGAAACTTGGTAAGATGGGTGTGCCTATGATTATGACTAACCACACCTATGATGTTGTTGGGTCTATGTTCCCACAGAAAGAAATGGGTGGTGGTTCAGGACTCAAGTATGCTGCATCAACCATCGTGTATCTTTCAAAGAAGAAAGAGAAAGAGGGCACAGAAGTCGTAGGCAACATAGTTCATTGTAAGACGTATAAGTCTAGACTTACAAAAGAAAATCAAATGGTAGACGTTAGGCTGTCTTACACGAAGGGTTTAGAT
OM-RGC.v2.006509711__6-816	OM-RGC-v2	K03553	recA; recombination protein RecA	Viruses;;;Caudovirales;Myoviridae	TTTTCTAAAGAACGTAATAAGAGAAACAGGTAACAAGTATGGGTCAATCGTTGCTGAAGGCGTTGATGCCGCTGATGTTAATGGGTATGTGGATACTGGTAGCCATATTTTTAATGCTTTGGTATCTGGTTCTGTATACGGTGGTCTACCCAATAATAAAATTACGGCAATTGCTGGTGAAAGTGCGACTGGTAAAACCTTCTTCGCATTAGGGGTATGTAAAACTTTTCTAGACAACGACCCCGAAGCAAATGTTGTCTACTTTGAATCAGAGTCCGCTATCACAAAGGACATGATTGAGTCTAGAGGTATTGACTCAGCACGAATGGCTATTCTGCCAGTCACAACGGTACAGGAGTTCCGTTATCAGGCACTACAGGTCTTAGAGGCATACGAAGAAACAGGTGAAGGTAAACCTTTGTTGTTGTGTCTTGATAGTCTCGGTATGTTATCTACAACAAAAGAGATTGAAGATACAGAGGCAGGTAAAGAAACAAAAGATATGACCCGAGCACAGATTGTGAAGGCAACCTTTCGTGTGCTGACTTTGAAACTTGGTAAGTTGGGTGTACCTATGATTATGACTAACCACACCTATGATGTTGTGGGCAGTATGTTCCCAACGAAAGAAATGGGTGGTGGTTCAGGACTCAAGTATGCCGCATCTACTATCGTGTACCTATCAAAGAAGAAAGAGAAAGAGGGCACAGAAGTCGTAGGCAACATCGTTCATTGTAAGACATACAAGTCTAGACTTACAAAAGAAAATCAAATGGTGGACGTTAGGTTGTCTTACACGAAGGGTTTAGAC
OM-RGC.v2.006511762__9-816	OM-RGC-v2	K03553	recA; recombination protein RecA	Viruses;;;Caudovirales;Myoviridae	CTTACAAGATGCGATTAAAAACGCTGGAAACGAATTCGGGGTCATTGCTAAAGACGGCATTGATGCCAGTGATGTTGATGGGTATGTGGATACTGGTAGCCATATTTTTAATGCTTTGGTATCTGGTAGTCTATGGGGTGGTCTACCCAATAATAAAATTACGGCAATTGCTGGTGAAAGTGCGACAGGCAAGACGTTCTTCGCACTAGGTGTATGCAAGTCATTTCTAGAAGCTGATCCAGAAGCCAATGTAGTTTATTTTGAATCAGAGTCTGCGGTAACCAAAGACATGATTGAGCAGAGGGATATTGATTCCTCTCGTATGGCTATCATGCCTGTTACCACAGTACAGGAGTTTCGTTATCAGGCCCTTCAGGTATTAGACCTATACGAGAAACAAGGTGAAGGCAAACCACTAATGCTTTGTCTTGACAGTCTCGGTATGCTATCAACAACCAAAGAGTTGGAAGATACAGAGGCCGGAAAAGAAACAAGAGACATGACCAGATCACAGATTGTCAAATCAACCTTCCGTGTTCTGACATTGAAACTTGGCAAACTGAAAGTGCCAATGCTGATGACCAATCATACCTATGATGTTATCGGTTCAATGTTTCCCACCAAAGAGATGGGTGGTGGTAGTGGTCTCAAGTATGCCGCATCAAGTATCATCTATCTATCAAAGAAGAAAGATAAAGATGGCACAGAAATTGTTGGCAATATTATCCATTGTAAAACATATAAGTCCAGGCTAACTAAAGAAAATCAAATGGTGGATGTAAGATTATCTTATACTAAAGGTCTTGAT
OM-RGC.v2.006525386__6-816	OM-RGC-v2	K03553	recA; recombination protein RecA	Viruses;;;Caudovirales;Myoviridae	AAATGATTTTTTAAAAGAAATTACAAAATTAAATGAGTACGCCAGTATTGTTGCTGACGGCACTGATTTTGATACTGATGAATTTATTGATACAGGTAGTTATATCTTCAATGCACTTTTAAGTGGTTCTATTTATGGTGGACTTCCATCAAATAAAATCACTGCATTGGCAGGTGAATCTGCAACAGGAAAAACTTTCTTTCTTATGGGAATGATTAAAAGTTTCCTTGATAAGAATCCAACTGCCGGTATTTGTTACTTTGAATCAGAAAGTGCAGTTACAAAACAAATGGTGATTGACAGAGGTATTGACCCTAATAGAATAGCCATTTTTCCAGTGACTACAGTTCAAGAATTTCGCACACAGGTTTTGCAGATTCTTAATAATTACCAATTAAAAGATGAATCAGAAAAAAGACCAATGTTTATTTGTCTTGATTCTGTCGGTATGTTATCTACAACTAAAGAAGTAGAAGATACCAATGATGGAAAAGAAACTCGTGATATGACTCGTGCACAAGTTTTAAAGGCTGCCTTTCGTGTTCTGACTCTCAAACTTGGTCGTGCAAAGGTTCCTTTGGTTGTAACTAATCATACTTATGAAACTATGGGATTATTCAGCACTAAAGAAATGAGTGGTGGTTCTGGTCTAAAGTATGCTGCATCTTCCATCATCTATTTGTCCAAGAAAAAAGAGAAAGATGGTACAGAAGTTGTGGGTAACATTATTCATTGTAAGAATCACAAGTCTCGTTTGACTGTAGAAAACAAGATGGTTGATGTAAGATTGTCATACAGTAAAGGTTTAGAT
OM-RGC.v2.006537386__6-816	OM-RGC-v2	K03553	recA; recombination protein RecA	Viruses;;;Caudovirales;Myoviridae	TTTTTTAAAAGAAATAGTAAAAGAGATAGGAGATGAGTACACCCAACTTGCCTCCGAGGCAGAACAAATTGAAGAGTTTGTTGACACAGGTTCGCACATTTTTAACGGCCTTATATCAGGCAGTATATTTGGCGGTGTATCTAGGAACAAGATTACCGCTATTGCTGGCGAGAGCTCTACTGGAAAGACTTTTTTCAGCCTCGCTATGGTTAAAAATTTCCTTGACAATAATCCTGATGGGTATTGTTTATATTTTGATACAGAAGCCGCTGTCAACAGAGGACTCCTTGAGTCTAGAGGAATTGATCTCGAAAGGCTCGTTGTTGTCAATGTGGTAACTATTGAAGAGTTTAGATCAAAAGCATTGAAGGCTGTTGATATATACCTTAAGACAGATGAAGACAAACGTAAACCATGTATGTTTGTACTTGATTCTCTCGGTATGCTTTCAACTGAGAAAGAGATTACTGATGCCTTGAATGACAAACAAGTTCGTGACATGACTAAATCACAACTTGTCAAAGGTGCATTTAGAATGTTGACTCTTAAACTTGGACAAGCAAATATTCCTCTCATAGTTACAAATCACACTTACGATGTCATTGGTTCTTACGTCCCTACAAAAGAAATGGGTGGAGGCAGCGGTCTCAAGTACGCAGCTAGTACAATCATCTATCTTAGCAAAGCTAAAGAAAAGGAAGGAACTGAAGTCGTTGGAAATATTATCAAAGCAAAGACTGCTAAGTCGCGTCTAAGTAAAGAGAATAAAACTGTTAAGATCAGACTCTACTATGATGAACGTGGTTTAGAT
OM-RGC.v2.006538898__6-816	OM-RGC-v2	K03553	recA; recombination protein RecA	Viruses;;;Caudovirales;Myoviridae	TTTTTTAAAAGAAATAGTAAAAGAAATAGGAGATGAGTACACCCAACTCGCCTCAGAGGCAGAATCCACTGAAGAATATGTGGACACAGGTTCGTACATTTTTAACGGGCTTGTATCAGGCAGTATATTTGGTGGTGTATCTAGGAACAAGATTACTGCTATTGCTGGCGAAAGCTCTACTGGAAAGACTTTTTTCAGCCTCGCTGTCGTTAAAAATTTCCTTGACAGTAACCCTGATGGGTATTGTCTATATTTTGATACTGAAGCTGCTGTCAACAGGGGACTTCTTGAGTCTAGAGGAATTGATCTCGAAAGGCTCGTTGTTGTCAATGTGGTAACTATTGAGGAGTTTAGATCAAAGGCACTTAGAGCAGTTGATATATACCTCAAGACAGAGGAAGGTAATCGCAAACCTTGTATGTTTGTTCTTGATTCTCTTGGTATGCTTTCTACCGAGAAAGAGATTCGAGATGCACTAGATGATAAACAAGTTCGTGACATGACCAAATCACAACTTGTCAAAGGTGCGTTCCGTATGCTTACCTTGAAACTTGGTCAAGCAAACATCCCACTTATAGTTACAAATCACACCTATGATGTCATCGGATCATACGTTCCCACCAAAGAAATGGGCGGAGGCAGCGGTCTCAAGTATGCAGCAAGCACGATCATTTATCTCAGCAAAGCTAAAGAAAAGGAAGGAACAGAAGTCGTTGGAAATATTATTAAAGCTAAGACAGCAAAGTCGCGTCTGAGTAAAGAAAATAAGGAAGTCAAGATCAGACTTTACTATGATGAACGTGGATTGGAT
OM-RGC.v2.006539089__6-798	OM-RGC-v2	K03553	recA; recombination protein RecA	Viruses;;;Caudovirales;Myoviridae	AGAGGTAGGTAACGAATATGCCTCTATTGTGGCAGATGGTGTGGAGGCTGGAGATGTATCGACATTCATTGATACAGGTTCTCATGTACTGAATGGATTACTGTCAGGGAGTCTGTACGGTGGACTTCCAGCAAACAAGATTACAGCCCTTGCAGGGGAGTCTGCAACAGGTAAGACATACTTCCTTATGGGGATTGTCAAGAATTTTCTGGACATGAATCCAGAGAGTGGTGTCATATATTTTGAGAGTGAAAGTGCGATCACCAAACAGATGGTGATAGACAGGGGAATTGACATCAATCGTATGGTTATTATGCCTGTCACAACTGTACAGGAGTTTCGCACACAAACTCTCAAGGTACTGGACGGGTATCTTGCTCAGGATGTTGCAAACCGTAAGCCGTTGTTTCTCTGTCTGGATTCTCTGGGTATGCTCTCTACTACCAAGGAAGTCGAGGATACGGCTGAGGGTAAAGAGACAAGAGATATGACGAGAGCTCAGGTGCTGAAGGCAGCATTCAGAGTTCTGACATTGAAGCTCGGCCGGGCGAATGTTCCGATGGTGGTGACGAACCATACCTACGAGAGTATGGGATTATTTTCTACCAAGGAGATGGGTGGAGGCTCTGGGTTGAAGTATGCAGCGAGTTCGATTGTGTATTTGAGTAAGAAGAAAGAGAAGGATGGCACAGAGGTTGTCGGTAATATCATTCATTGCAAAAACCATAAGAGTCGGTTGACTGTGGAGAACAGAATAGTGGATGTTCGATTGACCTATGACAGAGGCCTCGAC
OM-RGC.v2.006554369__3-816	OM-RGC-v2	K03553	recA; recombination protein RecA	Viruses;;;Caudovirales;Myoviridae	GGATTTTTTAAAAGAAATTGTAAAAGAGATTGGAGATGAGTACACCCAACTTGCCTCCGAGGCAGAATCGACTGAAGAATTTATTGACACAGGTTCGTACATTTTTAACGGACTCGTATCAGGTAGTATATTTGGTGGTGTATCTAGGAACAAGATTACTGCTATTGCTGGGGAGTCTTCTACTGGAAAAACTTTCTTCAGCCTCGCTGTCGTTAAAAATTTCCTTGACAATAACCCTGATGGGTATTGTTTATATTTTGACACTGAAGCTGCTGTCAATAGGGGACTACTTGAGTCTAGAGGAATTGATCTCCAAAGGCTCGTTGTTGTCAATGTGGTAACGATTGAAGAGTTTAGATCAAAGGCACTCAAAGCAGTAGATATATACCTTAAGACAGATGAAGAGAATCGCAAACCATGTATGTTTGTATTGGATTCTCTAGGCATGCTTTCTACTGAGAAAGAGATTCGTGATGCGTTAGATGATAAACAAGTAAGAGATATGACTAAATCTCAACTTGTCAAAGGTGCATTTAGAATGTTGACTCTTAAACTTGGTCAAGCAAACATTCCACTAATCGTTACCAATCATACCTATGATGTTATCGGATCATACGTTCCCACCAAAGAGATGGGCGGAGGCAGCGGCCTCAAGTATGCGGCAAGCACAATCATTTATCTCAGAAAAGCTAAGGAAAAGGAAGGAACGGAAGTCGTTGGAAATATTATTAAAGCTAAGACACACAAGTCGCGTCTGAGTAAAGAAAACAAGGAAGTATCCATAAGGTTATACTATGATGAACGTGGTTTGGAT
OM-RGC.v2.006570047__9-858	OM-RGC-v2	K03553	recA; recombination protein RecA	Viruses;;;Caudovirales;Myoviridae	AGATATTGTTAGCGCGTTAGACGCTATTGATAAAGTAAACCCTTTTGCAACCTACCTTGATAATAATACACTCAGTCATGTAGGCGAGTGGATTGACACTGGATCATATGTGCTTAATGCTATTATTTCTGGTTCTATTCATGGAGGTATCCCAAAAGGAAGAGTAACAATGCTTGCTGGTGAGTCGATGACAGGTAAGTCATTATTTGTACAGAAAATTTTAGCCAAAGCTCAAGAAGAAGGCCTCACTGCTGTTATTTTTGATACAGAAAATGCTATTGATCCTGACGGTGCTGAAAGATTAGGGCTCGATATTAGCAAAGTTAAGTATGTTCCTTGTACTAGTATCGAGCAAGCCCGTAATTCCCTATATAAGTTTCTGATGGCAGTAAGAGAGAAGGGGTTAGAAGGTAAGTTCATTGTAGCTATTGATTCATTAGCTAACCTTCAGTCTGAATTGGAACTTTCTCGTATGAGTAAAGATAGTACTTCATCTGATATGGGTACTAAGGCACGTGCGATGAAAACGTTAATGCAAACTTGTACTAATTTAGGGTCAGTAACTCAAACTACCATACTTTGTACTAATCATGTCTATGATGATCCCACTGCTTTGTTTCCTTCTATCGAAAAGAATATGCCTGGTGGTAAGTCGTGTGTGTATCTCCCATCAGTAACTGTTCAGTTAGCGCGTAAGCCAATGAAGTCGGATGGAGGTAAGACCGTCGACGGTGAATTAGCAGTTGGTCAGAAAAAATACGCAGGTATTATCATTAGAGCATTAACTCGTAAGAATCGATTTATCAAACAATACCTAGAAGGTGAAATATACCTTTCATTTGCTTCAGGG
OM-RGC.v2.006579050__3-819	OM-RGC-v2	K03553	recA; recombination protein RecA	Viruses;;;Caudovirales;Myoviridae	GACTGACTTCCTAAAAGATATCATTAAGAGTTCAGGTAATGAATATGCTGGTGTTGTGTCTGATGGAGTTGACGGCTCAGACATCACTGGTTTTATTGATACTGGATCATATGCATTTAATGCCCTGTTGTCTGGTTCCCTATACGGTGGGATTCCTAATAATAAAATCATCGCACTCGCGGGTGAATCAGCAACAGGCAAAACATACTTCGCACTTGGAATGGCAAAGAAGTTTCTTGATGACAACCCCGATGGTGTAATTCTTTACTTTGACACCGAGCAAGCAGTGACGAGTGATATGATTAGTGAGCGGGGAATGGATCCGAATCGGTTTGCTGTGTTCCCAGTTGCAACGGTAGAATCATTTCGTCATCAAGCAATTTCTATTGTTGACAAATATATTGAGTCCAAGGAAAAGAAACCAGTGATGGTTGTGTTGGACTCGTTGGGGATGTTGTCAACCGAAAAGGAAATGACTGATACATCAGAAGGAAAGTCTACCCGTGATATGACAAGAGCGCAAGTCATCAAGGCAACATTCCGTGTGTTGACGTTGAAGATGGGGCGAGCAGGAATTCCGTTGGTGATGACTAACCACACTTATCAAATTATCGGATCTTATGTTCCGATGAAAGAAATGGGTGGTGGTGCAGGATTGAAGTATGCTGCATCTACTATTGTCTATCTCTCTAAGAAGAAGGACAAGGAAGGTAATGACATCATTGGTAATATTATCAAATGTAAATTACACAAAGGAAGACTCACCAAAGAGAACAAAGAGGTAGAGGTGCAGTTGAATTACGATACTGGATTGAAT
OM-RGC.v2.006674118__30-876	OM-RGC-v2	K03553	recA; recombination protein RecA	Viruses;;;Caudovirales;Myoviridae	TGTGCTGAATTCGATTGATAAGATCGATCCATATGCAACATATCTAAGTGACCATTCCCTATCATCTGTCGATGATTGGATTGATACCGGTAGTTATGTATTGAATTCCATTATCTCAGGATCTACCAAGCTTGGAATTCCAAAGGGTCGATTGACTCAATTCTTAGGAGAGAGTCAAACTTTTAAAACTGGGTTCATGATGCAAATCATTGCTAATGCTCAGAAGCAAGGTATGCGAATTCTTCTATTTGATGTGGAGAATGCTTATACACCCGAGGGTGCTGCTAGATTTGGTATTGATCCAACTAGAGTTAAGGTATCTGACTCCACTACTATCGAGAAGATTCGTAATATCATTAACACTTTCCTAGAGAATGTTAGGGAACATCCCGAACTTCGTGGTAAGTATCTGATCGTTATGGACTCTATTGCTAATATGCAATCTGAGTTGGAGTTGAAGCGAATGGCTAAAGATAGCACATCTTCGGATATGGGAACATATGCAAAGTCTATTAAGAGTTTGTTGAAGGTCTGCACGAATATGGCTGCTGCAACTAACACACCCATCATTTTTACAAATCATGTCTACGATGATCCATCACAAATGTTTCCATCCTTGGCTAAGGACTTTCCCGGTGGTAAGTCTGCTAAATTCCTACCATCTGTTAATGTTCAATTGGCTAGGAAGTTGGTTAAAAATGATGATGTTAAGACAGCAGATACAAAATTAGCAGCAGCTCAAAAGAATTATTCTGGAATTGTTATCCGAGCATTGATCGTTAAAAATCGTTTTGTTCAACCATTCCTTGAAGCCGATATGTATCTATCATTCGCATCTGGAATGCAT
OM-RGC.v2.006691205__9-822	OM-RGC-v2	K03553	recA; recombination protein RecA	Viruses;;;Caudovirales;Myoviridae	CTTAGATACAGTAATTAAAGACAGTGGAAATGAATTTGCAAGTAAGGTTAGTGATGGAGTGGCTGCAGGAGATACATCCTCCTTTGTTGATACTGGCTCTTACATTTTCAACGCTGTCGTTAGTGGTTCTTTATTTGGAGGTATTCCATCCAACAAGGTCACTGCATTGGCAGGAGAATCCTCAACAGGAAAAACTTTCTTTGCCCTTAGTGTTGTACGCAACTTTCTTGATAACAATAGCAACGGTGGGGTTATTTACTTTGAGTCTGAATCTGCTCTCAGTAAGGATCTAATTGAAACTAGAGGAATTGATTCAAAACGAATGGTAATCTTTCCTGTTGCAACAATAGAAGAGTTTAGAACTCAAGCAATAAGAATTGTTGACAAGTATATGAAAGAACCAAAGGATGAACGTCAACCATTGATGTTTGTTCTTGATTCTCTTGGTATGCTGAGTACATCCAAAGAAATGGATGATGCATTAGCAGACAAACAAGTCAGAGATATGACTAAATCACAACTAATTAAGGGTGCTTTTAGAATTTTGACTTTAAAATTAGGACAAGCACAGATTCCTATGATAGTTACTAATCACACATACGATGTGATTGGATCTTATGTACCAACAAAAGAAATGGGAGGTGGTGCAGGTCTAAAATATGCAGCATCTACTATTATATTTTTAACAAAATCAAAAGAAAAAGAAGGAACAGACTTAGTGGGTAATATCATTAAGTGTGAAGCAAAAAAATCTAGATTTACACAGGAGGGTTCTAAAGTTGCTACCAGATTATACTTTGACGAACGTGGATTG
OM-RGC.v2.006692994__15-795	OM-RGC-v2	K03553	recA; recombination protein RecA	Viruses;;;Caudovirales;Myoviridae	ATATGCAAGCATCGTAAATGACGGTGTTGAAGGCAGCGACGTTACCGGATATATCAACACTGGCAGTCTTATGCTAAATGCGCTCTTGTCTGGCGACTTCCACAAGGGGATGCCCAATAACAAGATCGTAGCACTTGCGGGCGAGAGTGCCACTGGCAAGACGTATTTCGCTCTTGACATGTGTCGTACCTTCCTAGATGATAATCCTGAGGGAGTTGTTTTGTACTTTGACACCGAGCAAGCGATCACAAGCGATCTGGTGAAGTCTCGAAATATTGATCCCAGTAGAATGGCTATTTTTCCGGTCGCTACAATCGAGGATTTCAGATATCAGTGTATAAAAATCGTCGATAAGGTTCTTTCCGTTGATAGAAAAGAACGAAAGCCAATGATCATTGTATTGGACTCTCTTGGCATGCTATCCACAAACAAGGAAATGACGGATACTGCGGACGGTAAAGACACCAGAGATATGACTAGAGCACAGCAGGTGAAGTCTACATTCCGTGTACTTACGCTCAAGTTAGGCAAGGCTGATATTCCAATGATCTTGACTAATCACACTTATGACGTCGTAGGCTCTTATGTCCCTACGAAGGAGATGGGTGGCGGATCAGGATTAAAATACGCTGCATCAGTCATCGTCTACCTATCGAAGAAAAAGATTAAAGACGGAACGGAGGTAATTGGCAACTTGATCAAATGTCGTCTATATAAAAGTCGGATGACCAAGGAGAACAAAGAGGTCGAAGTCAATTTGGACTTTAGTAAGGGTCTCAGC
OM-RGC.v2.006697023__3-723	OM-RGC-v2	K03553	recA; recombination protein RecA	Viruses;;;Caudovirales;Myoviridae	CGGCTCTTATATTTTTAATGCCGCTCTTTCTGGCTCCATTTTTGGCGGTGCGCCCAATAATAAAGTTCTTGCACTCGCAGGTGAAAGCGCTACAGGAAAAACCTTCTTTGCTTTGGGTATGGTTCGGCGTTTCCTCAGTGATAATCCCAATGGTGCTGTTTTCTACTTTGATACTGAAGCTGCTGTTACAAAGTCCATGATGGAGGTTCGTGGCATTGACTCAGAAAGAGTTATTGTCTCAGAGCCGGATACTATTCAAAAGTTTCGACATACAGCTCTCCAGATCCTTGAACGATACGCCGAGGCTCCTGAGGATGAACGTCCTCCTATGCTTATGGTTCTCGATTCACTCGGTCAGCTATCCACTACAAAAGAAGTGGAAGATACTCACGAGGGTAAAGAAACTCGTGACATGACTAAGGCACAACTTATTAAGGCTACGTTCCGAGTTCTTAATCTTAAACTCGCGAAGGTCAACGTACCTCTTATTATCACCAATCACGTCTATGATGTTATTGGTTCCTACGTACCAATGAAAGAGATGGGCGGTGGTTCTGGTCTGAAGTATACTGCATCGCAGATCGTATTCCTTTCTAAGAAGAAGGACCGAGACGGTAAAGATGTAGTAGGTAACATTATTCGCTGTCGTATGATTAAGTCGCGGTTTACGAAAGAGAATAAAGACGTAGAAGTCAAACTGAATTATGAAACGGGACTAGAT
OM-RGC.v2.006715425__6-816	OM-RGC-v2	K03553	recA; recombination protein RecA	Viruses;;;Caudovirales;Myoviridae	AGTTAAAGATTTTATTAAACAATTAATCAAGGAGTCAGAAAATGATATGGCGTCGGTTGTATCCAGCGGTATTGTTGGGGATTGCAGCACTTTTGTGGATACTGGATCTTATTCCTTAAATGCATTGACATCTGGTTCGATGTATGGTGGTGTTCCGTCAAATAAAATTACTTGTTTTGCTGGTTCTGAAGCTGTCGGTAAAACTTTTATCACATTAAGTATTGCAAAGAATTTTCTTGAACAAGATAAAGATAATCTTGTAATTTATTTTGAGAGTGAAGGTGCTTTAACACAAGATATGATTTCTGAACGAGGTTTAGATACAGATCGAATTGGATTGTTTCCGGTAAGTACGGTCGAGGAGTTTAGAACCCAATGCGTTCGTATCATTGAGAATAGTAGTAAGAATAATGGTAAGATGATGATATTTTTAGATTCATTAGGTAATCTTTCTACTATGAAAGAAATGGGTGATGTTGCGGGTGGTTCCGATAAACGCGATATGACAAGAGCACCAATGATTCGTGGAACATTTCGTACACTTGCCTTGATGTTAGCAAAACATAATATTCCCTTGATAATTACTAATCACACTTATGATGCTATTGGTAGTATGTTTCCAAAGAAAGAAATTTCTGGTGGAGGTGGAATCAAGTATGCCGCATCAACCATTGTTACATTGGGTAAACGAAAACATAAAGATGGAACTGATGTTATTGGTAATATCATCAAAGCAAAATTAGTCAAGGGTAGAATGACTAAAGAAGAATCAGTTGTTGAAATGATGTTGGATTATCAAAAGGGTTTAGAT
OM-RGC.v2.006747017__3-723	OM-RGC-v2	K03553	recA; recombination protein RecA	Viruses;;;Caudovirales;Myoviridae	CGGCTCTTATATTTTTAATGCCGCTCTTTCTGGCTCCATTTATGGTGGCGCCCCAAATAATAAAGTTCTTGCTCTCGCAGGTGAAAGCGCTACTGGCAAAACCTTCTTTGCTTTGGGTATGGTTCGGCGTTTCCTCAGTGATAATCCCAATGGTGCTGTTTTCTATTTTGATACTGAAGCTGCTGTTACAAAGTCCATGATGGAAGTTCGTGGCATTGACTCGGGAAGAGTTATTGTCTCAGAGCCAGATACCATTCAAAAGTTTCGGCATACAGCTCTTCAGATCCTAGAACGATACGCTGAGGCTCCTGAGGATGAACGTCCTCCCATGATGATGGTTCTTGACTCTCTCGGTCAGTTATCCACTACAAAAGAGGTAGAAGATACTCACGAAGGCAAAGAAACTCGTGACATGACAAAGGCACAACTTATCAAAGCTACTTTCCGAGTTCTTAATCTAAAGCTTGCGAAAGTCAACGTACCTCTCGTTATCACTAATCACGTATACGACGTGATCGGTTCATACGTACCAATGAAAGAGATGGGCGGTGGTTCTGGTCTAAAGTATACTGCATCACAGATCGTATTCCTTTCGAAGAAGAAGGACCGAGACGGTAAAGATGTGGTAGGTAACATTATTCGTTGCCGTATGATTAAGTCGCGGTTCACAAAAGAGAACAAAGACGTAGAAGTCAAGCTTAACTATGAAACAGGACTAGAT
OM-RGC.v2.006749835__6-759	OM-RGC-v2	K03553	recA; recombination protein RecA	Viruses;;;Caudovirales;Myoviridae	TGTGGAGGCTGGAGATGTAGATACGTTTATTGACACTGGTTCCTATATCTTCAATGCACTATTGAGTGGTTCTGTTTATGGTGGGATGCCATCAAACAAAATTACTGCTATTGCAGGCGAGAGTGCAACAGGTAAGACATACTTCCTGATGGGTATAGTCAAGAACTTTCTAGACAAAGACCCTGATGCAGGCGTGATATATTTCGAATCAGAAAGTGCTATCACAAAGAGCATGATTGAGGATCGTGGTATTGATGCTCAAAGATTGATTGTGATGCCTGTTACCACAGTCCAAGAGTTTCGTCATCAAACACTACAGATACTAGACTCCTATCTTGCACAGGATGAATCAGAACGTAAACCTCTGTTTCTGTGTCTTGACTCACTTGGTATGTTATCAACCACAAAAGAGATAGAAGATACTTCTGATGGTAAAGAGACACGTGACATGACACGTGCCCAAGTACTCAAGGCTGCATTTAGGGTACTCACTCTAAAACTAGGTAGGGCAAAGGTTCCTATGGTTGTCACCAACCACACATACGAGAGCATGGGTCTATTCTCCACTAAAGAGATGGGTGGTGGTTCTGGACTCAAGTATGCCGCATCGTCTATCGTGTATCTTTCCAAGAAGAAAGAGAAGGACGGTACTGAGGTTGTTGGTAACATCATTCACTGTAAGAACCACAAGTCACGATTGACTATAGAGAACAAGATGGTTGATGTACGACTCACGTATGACAAGGGACTAGAT
OM-RGC.v2.006784376__9-747	OM-RGC-v2	K03553	recA; recombination protein RecA	Viruses;;;Caudovirales;Myoviridae	ACAATTTTCAGGATGCATTGATACAGGATCCTATATTCTCAATGCTGCCTTATCAGGTAGTTTATATGGTGGAGTACCTAATAATAAGATAACAGCTTTTGCTGGAGAGTCTGCCACAGGTAAGACATTCTTTGTATTGGGTGTAGTAAAAAGATTCTTAGATGATAATCCTACAGGTGCTGTATTTTATTTTGATACAGAAGCAGCTGTTACAAAAGAGATGATGTCAACTCGTGGTATAGATACTAAACGAGTTATTATATCAGAACCAGAAACTATTCAAAAGTTTAGACATACTGTTCTTCAGTTAGTTGATAATTATGCAAAAGAAAAAGATAGACCACCAATGTTAATGGTGTTAGACAGTCTTGGTCAGTTAAGTAGTACTAAGGAATTAGAAGATACTGCTACTGGAAGTGAAACTAGAGACATGACCAAGGCTGCTACCTTAAAAGCAACATTTAGAGTTTTGAATTTAAAGTTAGCTAAGATAAATGTTCCTATGTTAATTACTAACCATGTATATGATGTAGTAGGTAGTTATATTCCTACTAAAGAGATGGCTGGTGGTAGTGGATTAAAATATAGTGCATCTACAATATGTTTCCTTGGTAAGAAAAAAGAAAAGGATGGAACAGAAGTAGTTGGAAATATTATTAAAGTTAAAATGGCTAAGTCAAGGTTTACTAAAGAGAACAAACAAGTAGAAGTATTACTAACTTATGATAAAGGTTTAGAT
OM-RGC.v2.006804967__6-753	OM-RGC-v2	K03553	recA; recombination protein RecA	Viruses;;;Caudovirales;Myoviridae	TGGTGATGTTGATAACTTTATCGACACTGGTTCTTATATTTTCAATGCACTGTTGAGTGGTTCTATTTACGGTGGACTACCAGCAAATAAAATTACAGCGGTTGCAGGCGAATCTGCAACAGGTAAAACCTTCTTTGTGATGGGTATGGTGAAGTCATTCCTTGATGCAAACCCAGATGCTGGTGTGTTGTATTTTGAGTCTGAATCTGCAATCACAAAACAGATGGTTATCGACAGGGGTATCGATCCTGCTCGTATGGTTATTCTACCAGTGACAACTGTACAAGAGTTTAGAACTCAGGCAATTCGTGTTTTAGATAAATACCTAGAACAGAGTGAGGATGAAAGAGCTCCTATGATGTTGTGTCTTGATTCACTTGGTATGTTGTCAACTACAAAAGAGGTTGATGATACTGCTGAGGGTAAAGAAACCAGAGATATGACAAGGGCTCAAGTTCTCAAGGCTGCGTTTCGTGTATTGACATTGAAACTTGGTAAGGCGAAAGTTCCTATGGTTGTAACTAATCACACTTATGATGTTGTTGGTTCTATGTTCCCAACAAAAGAAATGGGTGGTGGTTCTGGACTGAAGTATGCCGCTTCATCTATTGTTTATCTTTCAAAGAAGAAAGAAAAGGACGGTACAGAAGTTGTTGGTAATATTGTTCACTGTAAGAATGCAAAGTCTCGTTTGACTATCGAAAACAAAATGGTTGATGTGAGACTTATGTATGAACGTGGACTTGAT
OM-RGC.v2.006826559__39-885	OM-RGC-v2	K03553	recA; recombination protein RecA	Viruses;;;Caudovirales;Myoviridae	ATTAAAGGCCTTAGACGTACTAGATAAAGGTAATTCCCTAGCTGGATTCTTATCTGAAAATTCATTATCTAATGTAACCGAATGGCACGACACCGGATGTCATGTATTAAATGCTATAATGTCCGGTAGTTTGTTCGGAGGAGTACCAAAAGGTAGGATTACAGGCTTCGCCGGTCCTAGTATGACCGGGAAAACATATATTATTAACAAAATTTTAGCTAATGCTCAAAAAAAAGGCATGATCCCGGTAATTTTTGACTCAGAAGCTGCAGTTGATGAAAAATCAGTAAGGGGAGTCGGACTAGATCCGGAAGGGGTAAAGTATGTACCGGTACAAACAGTAGAGCAATGCCGGAATCAAGTGGTCACCTTTGTAGATAGGATAATTGAAAGTAAACTACAAGGTAAGTTCATTATATCCATCGATAGCCTAGGGAATTTAGCTAGTCAAAAGGAACTAGATGATATTGAGAAGGGTAAAACTGCAATGGATATGGGAACTAGGGCGAAGACACTTAAAAGTATGATGCGCACCCTAACCTTCAAAGCAGCTGCCGCTGAAACTACAATATTATTTGCGAACCATACGTATGATGACCCAGCAGCCATGTTCCCCACACTAGTTAAGAATCAAGCTGGTGGTAAAGGCCCGGTTTACCTTGCTAGTGTGTTAGTACAGCTTGCAAAGAAAGATGAACGTCAAGATTCCGGAAATGAAGATGATGAAATGCTAGCTGAAGCAAGAAATTACAGTGGAGCTACTCTTAGAGCGTTGACTGTTAAGAATAGGTTCGTCCCACCGTTTTTACAAGGGGAAATGTACCTAAACTTCAAGACAGGGTTGGAT
OM-RGC.v2.006843920__6-753	OM-RGC-v2	K03553	recA; recombination protein RecA	Viruses;;;Caudovirales;Myoviridae	TGGTGATGTAGATTCGTTTATTGATACTGGTTCTTATATCTTCAATGCACTTTTATCTGGTAGTATACATGGTGGATTGCCATCAAACAAAATCACGGCAATTGCAGGGGCCAGCGCAACTGGTAAGACGTTCTTTATTATGGGAATGGTTAAGTCATTTCTTGATGCAAACCCAGATGCTGGTGTTCTGTATTTTGAAAGTGAAAGTGCAATTACAAAACAGATGGTAATCGACAGAGGCATCGACCCTGCTCGTATGGTTATCTTACCTGTAACAACTGTACAAGAATTTCGTACACAATCACTAAAAGTATTGGATGCATATCTGCAACAAAATGAATCAGATAGAAAACCAATGTTGTTGTGTTTGGATTCTCTTGGTATGTTATCTACAACTAAAGAAGTAGAAGATACTTCTGATGGTAAAGAGACAAGAGATATGACACGAGCGCAAGTTCTCAAGGCTGCATTTCGTGTATTGACACTGAAACTAGGTAGAGCGAAAGTTCCTATGGTAGTTACTAATCACACATATGACGTTGTAGGTTCTATGTTCCCTACTAAAGAAATGGGTGGTGGTTCTGGACTGAAGTATGCCGCTTCATCTATCGTGTATCTTTCTAAGAAGAAAGAGAAAGATGGTACAGAGGTGGTAGGTAATATCATTCACTGTAAGAATGCAAAGTCACGTTTGACTATTGAAAACAAGATGGTTGATGTACGATTAATGTATCAACGTGGACTAGAT
OM-RGC.v2.006898147__6-819	OM-RGC-v2	K03553	recA; recombination protein RecA	Viruses;;;Caudovirales;Myoviridae	TGACTTTCTAAAAGATATTATTAAGAGTTCTGGTAATGAATATGCCGGCGTCGCGTCCGAAGGTATTGATGGAAGTGATGTGACAGGATTTGTTGATACAGGTTCTTATGCGTTCAATGCTCTGTTGTCTGGTTCACTTTATGGTGGTATTCCAAACAATAAGATTATGGCATTAGCAGGTGAGTCAGCAACAGGCAAGACATATTTTGCATTGGGTATGTGTAAGAAGTTTCTGGATGATAACCCCGATGGTGTTATTCTTTACTTTGACACAGAACAAGCAATCACATCAGACATGATTTCTGAAAGAGGAATGGACCCATCAAGAGTTGCTATTTTCCCAGTTGCAACAGTTGAGAATTTTAGACATCAAGCAATTAGCATTGTAGATAAGTATATCGAGACGAAGGACAGTAAACCTGTCTTTGTCGTTCTTGACTCACTTGGTATGCTTTCTACAGAGAAAGAAATGAACGACACCGCAGAAGGCAAGTCAACCCGCGACATGACTCGGGCCCAAGTAATCAAGGCTACTTTCCGTGTGCTTACTCTCAAGTTGGGTAAAGCAGGTATTCCACTTATTATGACAAACCACACATATCAAGTTGTTGGTGCCTATGTTCCGATGAAGGAGATGGGTGGTGGTACTGGATTGAAGTATGCCGCTTCTACGATTGTTTATCTTTCAAAGAAGAAGGACAAAGATGGTACTGATATTATTGGTAACATAATCAGGTGTAAGTTGTTCAAGGGAAGGTTTACAAAAGAGAATAAAGAGGTTGAGGTTCAGTTGAACTATGATACTGGTCTAAAT
OM-RGC.v2.006913126__6-750	OM-RGC-v2	K03553	recA; recombination protein RecA	Viruses;;;Caudovirales;Myoviridae	TGACGTAACAGATTTTATTGATACAGGTTCTTATATATTCAACGCATTGTTAGGTGGTGGTATAAACAAAGGCTTGCCATCAAACAAGATAACTGCTATTGCAGGTGAGAGTGCGACAGGTAAAACTTTCTTTGTATTAGGTATGTGTAAAAACTTCTTAGACCAAAATCCAGATGGTGGTGTTATATTCTTTGAGTCAGAATCAGCAGTTACAAAAGATATTATTGAAGAAAGAGATATTGATAGTAGTCGTATGGTTATTATGCCAGTTACTACTGTTCAAGAATTTAGACATCAGGCGATTACAGTATTAGACAAATACATAGACCAAGATCCGTCTGAGAGAAAACCATTATTACTTGTCTTAGATTCTTTAGGTATGTTGTCAACTACTAAAGAGATGGAAGATACCCAGGCAGGTAAAGAAACAAAAGATATGACAAGGGCACAAATAGTCAAGGCTGCCTTTAGAGTATTAACATTGAAATTAGGTAAGGCGAAAGTGCCTCTTATAATTACTAATCATACTTATGATGTTGTCGGTAGTATGTTCCCAACAAAAGAAATGGGTGGTGGTTCTGGTTTGAAATATGCAGCTAGTTCAATCGTCTATCTATCAAAGAGAAAAGAAAAAGATGGAACAGAGGTCATTGGTAATATCATACATTGTAAAAACTATAAATCCAGATTAACAAAAGAAAATAAAGTAGTAGATGTTCGTTTAACTTATGATAAAGGTTTAGAT
OM-RGC.v2.006959681__6-813	OM-RGC-v2	K03553	recA; recombination protein RecA	Viruses;;;Caudovirales;Myoviridae	TTATTTGAAAAATCTGATTAGAACGACAGGTAATGAGTTCGCTTCTATTGTAGAAGAAGGTGTACAAGCAGCTGATGTTAGTGGTTACATTGACACAGGTTCGTATATATTTAACGCTCTATTATCTGGATCAATATATGATGGATTACCCAACAATAAGATCACAGCACTAGCTGGTGAATCAGCTACAGGTAAAACATACTTTGCACTTGGTATGTGTAAACAATTTTTAGATGACAACCCCGATGCGGCTGTTATCTATTTTGAGTCAGAAAGTGCAGTCACAAAAGAAATGGTTGAAGCTAGAGGAATTGATTCTTCTAGAATCGTCATTGTTCCTGTTACAACAGTTCAAGAGTTTAGAACGCAATCTATTCGTATTTTAGATCAATACATAGAAGATAAAACAGATATGAAAATGTTATTTGTTTTAGATTCTCTTGGTATGTTATCTACAACAAAAGAAATTGAAGATACTGCTAGTGGTGCTGAAACTAAAGATATGACTAGAGCACAATTAGTGAAAGGTACTTTTAGAGTTTTAACACTTAAACTTGGTAAAGCTGGAGTTCCATTAATTGTAACAAATCATACTTACGATCAAATGGGATTGTTTGCGAAACGCGTTATGGGTGGTGGATCAGGTCTTAAATATGCAGCTTCTTCTATAATTTTCTTATCTAAAAAGAAAGAAAAAGAAGGTACAGAAATTGTAGGTAATATCATTCATTGTAAGAATGAGAAATCAAGATTGACAGTTGAAAATAGAATGGTAGATGTCATGTTAAAATATGAACATGGTTTAGAT
OM-RGC.v2.006990560__9-828	OM-RGC-v2	K03553	recA; recombination protein RecA	Viruses;;;Caudovirales;Myoviridae	CGATTTTTTTAAAGACATTATTAAAACAACAGGCAATGAATATGCTTCCCTGGTCTCAGATGGCGTAGAAGCAGGTGATGTAGATACATTTATTGATACGGGTTCTTATGCTTTCAATGCATTATTATCAGGTTCAATTCATGGTGGTTTACCTCAAAACAAAATAACAGCGATTGCAGGTGAAAGTGCAACGGGTAAAACATTCTTTCTCATGGGTATTGTAAAACATTTTTTAGATGCTAACCCAGAGGGCGGTGTTATGTTATTTGAATCTGAAAGTGCAATCACAAAACAAATGGTGGTTGATAGAGGCATAGACCCAAATAGAATGGTGATATTACCTGTGACAACTGTTCAAGAATTTAGAACACAATCATTAAAAGTTTTAGATGCATATCTACAACAAAGTTCTGATATTAGAAGACCATTATTTCTTGCATTAGATTCACTCGGTATGTTATCAACAACAAAAGAAGTTGAAGATACTGCTGAAGGAAAAGAAACAAGAGATATGACTCGTGCTCAAGTTCTTAAAGCTGCATTTAGAGTGTTGACTTTAAAACTTGGTAAAGCAAAAGTACCTATGGTTGTAACGAATCACACATATGATGTTGTTGGTTCTATGTTTCCAACAAAAGAAATGGGCGGTGGTTCTGGATTGAAGTATGCGGCCTCATCTATTGTGTATCTTTCTAAAAGAAAAGAAAAAGAAGGTACAGAAGTTGTTGGTAATATCATACATTGTAAAAATCACAAATCTAGATTAACAATAGAAAATAAAATGATTGATGTAAGACTTACATACAATAAAGGTCTTGAT
OM-RGC.v2.006997144__3-720	OM-RGC-v2	K03553	recA; recombination protein RecA	Viruses;;;Caudovirales;Myoviridae	CAGTTATGTTCTCAACGCACTGGTATCTGGTTCAATCTTCGGTGGCTTTCCGTCGAACAAGATTACTGCTATCGCAGGCGAGCAAGCAACTGGAAAAACTTTCTTCGTACTCGGAATGGTCAAGTCCTTTCTTGACAGCAATCCAACTGGTGGGGTTTTATATTTTGAGAGCGAGTCAGCATTAAGTAAAGAGATGGTTGAAAGTCGAGGCATCGACTCTAAACGTATGTATATTATGCCAGTGACTACGATTCAGGAGTTTCGTTCACAGGCATTGAAAGTCATAGAGACTCATTTGAAAACTCCTGCGAAAGATAGACCTCCCTTGGTTATGTGCCTCGATAGTCTTGGCAACTTGTCAACAGAAAAAGAGGTGAATGATATGGCTGAGGGTAAGGATACAAGGGATATGACCCGTGCCCAACTTATTCGTGGTGCATTTCGTGTTCTGACTCTAAAAGCAGGACAGGCAAACATTCCGATCTTTATTACAAATCATACTTTTGATGTGATCGGTTCTTATGTGCCTATGAAAGATATGGGTGGTGGCGCAGGTTTGAAATATGCCGCATCTAATATTATCTTTCTTGGCAAAAAGAAAATCAAAGACGGGACAGAAGTCATTGGCAATATCGTCAAGGCGAAAAACTACAAGTCACGTTTAACAAAAGAAAACAAGCAGGTAGAAGTTGCAGTCAGATACGATTCTGGTCTTGAT
OM-RGC.v2.007038168__6-819	OM-RGC-v2	K03553	recA; recombination protein RecA	Viruses;;;Caudovirales;Myoviridae	TAATTTTCTAAAAGACATTATCAAATCATCTGGGAATGAATACGCAGGAATTGCCAGTGAAGGTATTGACGGTTCGGATGTAACGGGATTTATAGACACTGGCTCTTATGCATTCAATGCATTGTTGTCTGGTTCATTATATGGTGGTATCCCAAACAATAAGATTATGGCACTTGCAGGCGAATCTGCAACAGGTAAAACATTCTTTGCACTTGGTATGTGTAAGAAGTTTCTTGACGACAATCCAGACGGTATGGTGTTATACTTTGATACAGAATCAGCAGTAACATCCGATATGATTAAAGAACGAGGATTAGACCCAGAGAGAGTTGCCATCTTCCCTGTTGCAACAGTTGAAACTTTCCGACACCAAGCAATTTCCATTGTTGACAAGTATATTGAAACAAAAGAAACCAAACCCGTGTTTGTTGTTCTTGATTCTCTTGGTATGCTTTCAACCGAAAAGGAAATGGCAGATACTGCGGATGGTAAGACAACAAAAGATATGACTCGTGCGGCAGTTATTAAAGCAACTTTCAGGGTGCTAACTTTGAAACTTGGTAAAGCAGGCATCCCATTGGTAATGACTAACCACACATATGATGTTATTGGCACAATGTACCCAACAAAGAAAATGTCAGGTGGTTCTGGTTTGTTTTATTCGGCATCAACCATTGTATATCTTTCTAAACGAAAAGTAAAAGAGGGAACAGATGTAGTGGGCAACATCATTCATTGTAAATTATTCAAAGGTAGATTTACCAAAGAGAATTCTATGGTGGATGTCATTCTAAATTATGATACTGGTTTAAAT
OM-RGC.v2.007046679__6-738	OM-RGC-v2	K03553	recA; recombination protein RecA	Viruses;;;Caudovirales;Myoviridae	TTTCATTGATACTGGCTCTTATGTTTTTAACGCTTTGCTTTCTGGCAGTTTGTACGGGGGTATGGCTAACAATAAGATTATTGCTTTGGCTGGGGAATCAGCAACAGGTAAGACATACTTTGCGTTGGGTATTGTACATAAATTTTTGCGTGATAACCCTGACGGTGTTGTTCTTTATTTTGACACAGAGCAAGCAGTAACTTCTACCATGTTTGATGAACGTGGAGTTGATTCATCTAGAGTTGCAGTTTTTCCTGTTGCAACAGTTGAAGAATTTCGTCATCAAGCAATTTCTGTTGTGGATAATTATAAGGAACTCCCTCAAGCAGAAAAGAAACCAATGCTTATTGTTTTAGATTCTCTTGGTATGCTTTCCACAATGAAAGAAATGACAGACACCGCAGAGGGTAAAACCACAAAGGATATGACACGGGCTCAGGTAATTAAGGCAACCTTTAGAACTCTTACCTTGAAGTTGGGTGCTGCTGGTATTCCTATGATTATGACAAACCACACATACGATGTGATTGGTTCTATGTTCCCGCAAAAGGAAATGGGTGGTGGATCTGGTCTTAAGTATGCAGCGAGTACTGTTGTATATCTATCGAAGCGTAAGGTGAAGGAAGGAACAGATGTTATTGGTAATGTCATTCATTGTAAACTTTACAAGTCTCGACTTACCAAAGAAAATTCTATGGTTGATGTAATGTTAGATTACGACAAGGGATTAAAT
OM-RGC.v2.007050038__6-819	OM-RGC-v2	K03553	recA; recombination protein RecA	Viruses;;;Caudovirales;Myoviridae	CGACTTTTTAAAAGATATTATTAAGAGTTCTGGAAACGAATACGCCGGTGTTGCTTCCGAAGGTATAGACGGAAGTGATGTTACGGGTTTTATTGACACTGGTTCGTATGCGTTTAATGCGTTGTTGTCTGGTTCTCTTTATGGAGGAATCCCAAACAACAAAATCATGGCACTAGCAGGTGAGTCTGCCACAGGGAAGACTTATTTTGCATTGGGTGTTTGTAAGAAGTTTCTAGATGATAATCCAGATGGTGTTATTTTGTATTTTGATACCGAACAAGCGGTGACAAGCGATATGATTTCAGAAAGAGGAATGGATGCAGGTCGTGTTGCAATCTTCCCCGTTGCCACTGTTGAGAACTTCCGACATCAAGCAATTAGCATTGTTGATAAGTATATCGAAACTAAAGACAAGAAACCGGTTATGGTTGTTCTTGATTCGCTGGGAATGCTTTCAACAGAAAAGGAAATGTCAGATACAGCAGAGGGCAAGACTACCCGTGATATGACACGGGCGCAAGTCATCAAAGCAACCTTCCGTGTATTGACATTGAAGTTGGGCAAAGCAGGAATTCCTTTGATTATGACAAACCACACATATCAGGTGGTTGGTGCATATGTTCCAATGAAAGAAATGGGTGGTGGTACAGGACTAAAGTATGCCGCAAGTACCATTGTGTATCTTTCCAAGAAGAAGGACAAGGACGGCACAGATATTGTTGGTAACATCATTAAATGTAAACTATACAAAGGACGATTTACCAAAGAAAACAAAGAAGTTGAAGTCCAGTTGAATTATGATACTGGTCTGAAT
OM-RGC.v2.007060429__45-795	OM-RGC-v2	K03553	recA; recombination protein RecA	Viruses;;;Caudovirales;Myoviridae	TGGAGGAGATGTTACACAATGGATCGATACAGGTTCTTATGTGTTTAATGCACTTTTATCTGGTTCTATTTACGGTGGACTTCCTGCAAATAAGATTACTGCAATTGCAGGAGATCCGGCTACAGGAAAGACATTTTTTACACTTGGATTGATCAAGCATTTTCTTGATTCAAAGCCAGATGCAGGAGTGTTCTTTTTTGAATCTGAATCTGCACTAACTTCCGAAATGCTCAAGGAACGAGGAATTGATACAACCAGAATATTTCATATACCAGTTGCAACGGTGGAAGAGTTTCGACATCAGTTAGTTAAGATACTGGAAAAACATGGAGAAACGGATGAATCAGAACGGCCACCTATAATGGTATGTCTGGATTCTTTGGGAATGTTGTCTACCACAAAAGAAATGACAGATGTTTCTGATAATACTGGAAAAAGAGATATGACAAAAGCACAAGTTATCAAGGGAACTTTTCGTGTGTTGACATTGATGCTTGCGAAAGTGAATGTTCCGTTGATAGTGACTAACCATGTTTATGATCAGATTGGTGTAATGTTTCCTCAAAAAATAATGGGAGGTGGATTGGCAATTCAGTATGCTGCATCTTCAATTGTATTCCTGTCAAAACGAAAAGAGAAAGAAGGAACAGAGGTAATTGGTAATGTAATTCATTGTAAGATGCAGAAATCCCGATTAACAAAAGAAAACAAAAAGGTTGATGTTCTCTTGACATATCGAGATGGATTACAT
OM-RGC.v2.007103133__3-825	OM-RGC-v2	K03553	recA; recombination protein RecA	Viruses;;;Caudovirales;Myoviridae	GAATAGTTTTTTACAAGATGCAATCAAAGCAGCAGGGAATGAGTATGCTGCAATCGTAGATGATGGAGTAGAAGCTGGTGACGTAGAGAGTTTTATTGACACTGGTTCATACATCTTCAACGCACTTCTATCAGGTAGTCTAAATGGTGGTCTACCATCGAATAAGATTACTGCGATTGCTGGTGAGAGTGCAACAGGTAAGACATTCTTTCTCATGGGTATGGTCAAGAACTTTCTTGATGCTAACCCTGATGCTGGTGTGTTGTATTTTGAGAGTGAGAGTGCAATCACAAAGCAGATGGTGATTGACCGTGGTATTGACCCCAAGCGTATGGTTATCATGCCTGTCACTACAGTGCAAGAGTTTCGCACACAAGCAATCCGTGTTCTGGATGACCATCTATCGAAACCAGAGGGTGACCGTCCACAGATGATGTTGTGTCTCGATTCACTGGGTATGCTGTCTACCACCAAAGAAGTAGAGGATACAGCAGATGGTAAAGAAACACGCGATATGACTCGCGCACAAGTTCTCAAAGCTGCGTTCCGTGTCCTGACACTGAAACTGGGTAAAGCAAAGGTGCCTATGGTGGTCACCAATCATACCTATGACGTTGTGGGTTCTATGTTCCCAACTAAAGAGATGGGTGGTGGTTCTGGACTCAAGTATGCAGCATCCTCAATCATCTATCTATCAAAGAAGAAGGATAAGGACGGCACTGAGGTGGTGGGTAATATCATTCACTGTAAGAACCACAAGTCACGGTTGACTGTAGAGAACAAGATGGTTGATGTGCGTCTATCGTACAGCGATGGTCTGGAC
OM-RGC.v2.007152417__15-810	OM-RGC-v2	K03553	recA; recombination protein RecA	Viruses;;;Caudovirales;Myoviridae	TTACCTTGATAACAATACTTTAAGTCATGTTGGAGAGTGGATTGATACAGGGTCATATGTACTGAATGCTATCATTTCTGGCTCTATTAATGGTGGTATTCCTAAGGGAAGAGTAACTATGCTTGCTGGTGAGTCTATGACAGGTAAGTCATTGTTTGTTCAAAAGATTTTAGCTAAAGCTCAAGAAGAAGGTCTTATTCCAGTTATCTTTGATACTGAAAATGCTATTGATCCTGAAGGCGCTGAAAGACTTGGTCTTGATATTAGTAAGGTAAAATATGTTCCATGTACTAGCATTGAGCAAGCTAGAAACTCGTTGTATAAGTTTCTTACTTCTGTTAAAGAAAAAGGTCTTGAAGGTAAATTTATCGTAGCTATTGACTCTCTTGCTAACCTACAATCTGAATTGGAACTAACTCGTATGAGTAAAGATAGTACTTCATCAGATATGGGTACTAAAGCTCGAGCTATGAAGACGTTAATGCAGACTTGTACTAATTTAGGTTCAGTAACTCAAACTACTATCTTGTGTACTAATCATGTTTATGATGATCCCGCAGCTCTCTTTCCTTCTATTGAAAAGAATATGCCTGGTGGTAAGTCTTGTATCTATTTACCTTCAGTAACTGTACAATTAGCTCGTAAACCAATGAAAGATGACGGTGGTAAGACTGTAGACGGGGAGTTAGCTGTAGGTCAAAAGAAATACTCTGGTATTATTATTAGAGCTCTTACTCGTAAGAATAGATTTATTAAGCAATACTTAGAAGGTGAAATGTATCTCTCTTTCTCTTCT
OM-RGC.v2.007181710__57-813	OM-RGC-v2	K03553	recA; recombination protein RecA	Viruses;;;Caudovirales;Myoviridae	AGTTTCAGATGGAATGCTAGGGAGCGTAAATGAACATATCGATACTGGATCTTATATACTTAATGGACTCCTTTCGGGGAGCATATACAAAGGGTTGCCGTCGAATAAAATTACTGCGTTTGCGGGCGAGTCGGCAACTGGTAAAACCTTTTTTCTATTGGGACTTGTCAAGCAATTCCTCGCTGATAATACTGATGGTGGTGTTCTTTATTTTGAGTCTGAATCTGCTCTTACTCCTGAAATGATTGAGGAGAGAAACATTGATACTAAAAGATTCATTCAATTACCAGTTGCTACTATACAAGAATTTGCTCAACAAGCAACAAGAGTGGTAGATAAACATATAGAGTCGAGTGGTGCTCCACTTTTATTATGTTTAGATAGTTTGGGAATGTTATCAACTGAAAAAGAAGTTGGTGATACTACTGAGGGAGCAAATAAGGTAGATATGACTAAGGCGCGTATTGTAAAGGGCACCTTTCGTGTTTTAACTCTCAAACTCGCCAAAGCTGGTATTCCTCTAATTGTTACAAACCATACATACAAACAAGTGGGCACGATGTTTCCTCAAGACGTAATGGGCGGAGGGAGTGGACTTCAATATGCAGCATCAACTATTATATTTCTTTCCAAAAGAAAGGAAAAAGTAGGAACAGATGTAATTGGAAATATTATTCATTGTAAGAATTTCAAATCAAGATTGACCAAAGAAAATAAGATGGTTGATGTTCTTTTGACTTATGATGCAGGACTTAGC
OM-RGC.v2.007212734__3-732	OM-RGC-v2	K03553	recA; recombination protein RecA	Viruses;;;Caudovirales;Myoviridae	AGATTTTGTTGACACTGGAAGTCATGCGTTCAATGCTCTTCTATCCGGTTCATTATATGGTGGTATGCCGGACAACAAAATCCTAGCAATCGCAGGTGAGTCTTCAACTGGTAAGACATATTTTGCAATAGGAATCTGTAAGAAGTTTCTTGATGATAATCCTGACGGAGTAATTCTATACTTTGATACTGAACAAGCAGTAACCAGTCAAATGATTGAAGAGAGAGGAATGGATTCTTCTAGAGTTGCAATTTTCCCAGTCGCTACTGTTGAAAATTTCAGACATCAAGCAATTAACATTGTTGACAAATACATTGAGTCTGGAGAAAAGAAACCCGTATTGATTGTTCTTGATTCGCTTGGTATGCTTTCAACCGAAAAAGAAATGACAGACACCGCAGAAGGTAAGTCAACCCGCGACATGACAAGGGCCCAAGTTATCAAAGCCACTTTCCGTGTGCTTACTCTTAAGTTGGGTAAAGCAGGTATTCCACTTATCATGACAAACCACACATATCAAGTTGTCGGTGCCTATGTTCCGATGAAAGAGATGGGTGGTGGTTCTGGTTTGAAGTATGCCGCTTCTACGATTGTTTACCTTTCAAAGAAGAAGGACAAGGATGGTACTGATATTGTTGGTAACATCATCAAGTGTAAGTTGTTCAAGGGTAGGTTCACCAAAGAAAACAAGGAAGTTGAAGTCCAGTTGAATTATGATACTGGTTTGAAT
OM-RGC.v2.007229797__30-795	OM-RGC-v2	K03553	recA; recombination protein RecA	Viruses;;;Caudovirales;Myoviridae	GTCAGATGGCATTGATGGGTCTGATGTTAACGGTTGGGTTGATACAGGCAGTTTTTCTTTTAATGCCTTACTTTCTGGTTCTCTGTTTGGTGGTATACCTAATAATAAAATCACCGCTTTAGCAGGAGAATCAGCAACAGGTAAAACTTATTTTACTCTTGGAATTTGTGACAAGTTCCTTCGTGATAATCCCAATGCAAATGTTTTGTATTTTGATACAGAATCAGCAGTAACTTCAGAGATGATTGCAGAGCGTGGTATCGACCCATCCCGTGTTGGTATCTTTCCAGTTTCAACAGTTGAAGAGTTTCGTCACCAAGCAATCAAGATTGTAGATGCATATACAGAACTTGGAGAAGACCAAAAAACTCCAGTTGTTATTGTGTTGGATTCTCTTGGACAACTTTCTACTGCAAAGGAAATGCAGGATACCGCAGATGGCAAGGGAACGAGAGATATGACTCGCGCCCAAGTTATCAAGGCGACTTTCCGTGTGCTGACTCTCAAGTTGGGCGCCGCAGGTATTCCGTTGATTCTTACTAACCACACCTACGATGTGATTGGTTCGATGTTCCCACAAAAAGAAATGAGTGGTGGTTCTGGTCTGAAGTACGCCGCTTCCACTATTGTTTACCTTTCAAAGAAAAAGGTAAAAGAAGGAACGGATATTATTGGAAATATTATCCATTGTAAATTGTTCAAGAGCAGACTCACCAAGGAAAATTCTATGGTGGATGTGATGCTCAATTATGACCACGGACTCAAT
OM-RGC.v2.007259599__66-888	OM-RGC-v2	K03553	recA; recombination protein RecA	Viruses;;;Caudovirales;Myoviridae	AAGAATGACTGACTTTCTAAAAGACATCATCAAGAGTTCGGGTAACGAATATGCTGGTGTTGTGTCGGATGGAGTTGATGGTTCCGACATCACTGGGTTCGTTGATACTGGCTCTTATGCATTCAATGCCCTGTTGTCTGGCTCTCTATATGGTGGGATTCCCAACAACAAAATCATCGCACTTGCGGGTGAGGAGGCCTCAGGCAAAACATACTTTGCCCTCGGGATGTGCAAGAAGTTTTTGGATGACAACCCAGATGGAGTCATCCTCTACTTTGACACCGAGCAAGCAATCACTTCTGACATGATTACGGAACGGGGAATGGATGCAAATCGTTTTGCCATGTTCCCAGTTGCCACGGTAGAGTCTTTCAGACACCAAGCGATTTCCATCGTTGACAAATACATTAATTCCAAAGACAAGAAACCAGTCTTGGTTGTTCTGGATTCGCTCGGGATGTTGTCAACTGAGAAGGAGATGACAGACACCAGTGAAGGAAAGACCACACGCGACATGACTCGTGCGCAAGTCATCAAGGCTACGTTCCGTGTTCTGACATTGAAGTTGGGACGAGCAGGAATTCCATTGGTGATGACCAACCACACTTACCAGATTATTGGTTCTTATGTTCCAATGAAGGAAATGGGAGGAGGTTCTGGGCTCAAGTACGCCGCATCCACCATTGTGTATCTATCCAAGAAGAAGGACAAAGAAGGCACCGACATCATTGGCAACATCATCAAGTGCAAACTATACAAGGGTAGACTTACCAAAGAGAACAAAGAGGTTGAGGTCCAGTTGAACTACGACACAGGACTGAAT
OM-RGC.v2.007260229__15-714	OM-RGC-v2	K03553	recA; recombination protein RecA	Viruses;;;Caudovirales;Myoviridae	ACTTTTATCTGGTTCAATATATGGTGGACTCCCTGCAAATAAGATAACTGCACTTGCTGGAGAGTCTGCAACTGGTAAAACATTTTTCACATTAGGATTAGTCAAACATTTTCTTGATATGAATCCTACTGGTGGATGTATTTACTTTGAATCGGAATCTGCTTTGACAAGTGAAATGCTCAAGGAACGTGGAATTGATACTACAAGAGTATATCATATGCCAGTTGCAACTGTTGAAGAGTTTCGTCATCAAGCAGTAAAGATACTAGAAAAACATGGTGAAATAGATGAGTCGGAAAGACCACCTTTGATGATGTGTCTGGATTCTTTGGGTATGTTATCAACAGTTAAAGAAATGGCAGATATCTCCGAAGATACTGGAAAAAAAGACATGACAAAGGCTCAAGTAATCAAGGGTGCATTTCGTGTTCTCACTCTAAGACTTGCGAAAGTGAATGTTCCGTTTATAGTAACCAATCATGTCTATGACCAGATTGGCACGATGTATCCAACTAAAGTTATGGGTGGTGGTTCTGCAATGCAATATGCCGCATCTTCTATCGTGTTCTTGTCCAAACGAAAAGAGAAGGATGGAACAGAGGTAATTGGAAATATCATTCATTGTAAGATGAACAAATCACGATTGACAAAAGAGAACAAAATGGTTGATGTTCTATTGACTTATAATGATGGTTTGAGT
OM-RGC.v2.007295107__3-825	OM-RGC-v2	K03553	recA; recombination protein RecA	Viruses;;;Caudovirales;Myoviridae	GAGTGATTTTCTAAAAACAATAATAAAAGAAGTAGGCAATGAGTATGCATCCATTGTAAGTGATGGTGTAGAAGCAGGGGATGTGAGCAGTTTTATTGATACTGGTTCTTATATTCTCAATGGGTTATTGTCAGGTTCTTTGTATGGTGGCCTTCCATCCAATAAGATTACAGCCCTCGCGGGCGAAAGTGCAACAGGTAAGACATACTTTCTTATGGGTATTGTCCGAAGTTTTCTTGAAGCAAATCCTCAGGCAGATGTCGTGTACTTTGAGAGTGAAAGTGCAATTACGCAGCAGATGATACTGGATAGAGGTATTGATCCCAATCGCATGCTCATGATGCCTGTTACTACGGTACAAGAGTTTCGCACAGATGCACTCAAAGTATTAGACAGTTATCTTGAGCAGCCCGAGTCCACTAGAAATCCATTGTTTCTTTGTCTGGACTCACTCGGTATGCTGAGTACCACCAAGGAAGTAGAGGATACTGCTGACGGTAAGGAAACACGCGATATGACGCGAGCGCAAGTGCTGAAAGCCGCGTTTCGTGTTCTGACGTTAAAACTTGGCCGCGCGAAAGTTCCGATGGTAGTAACGAACCATACCTATGATGTAGTGGGAAGTATGTTTCCTACGAAAGAGATGGGTGGCGGCAGCGGTCTAAAATACGCGGCGAGTTCGATAGTTTATCTGAGTAGAAAAAAAGAAAAAGACGGTACGGAGATTATCGGTAATATTATTCACTGTAAAAATCATAAGAGTAGATTAACCAAGGAAAACAAGATGGTTGATGTACGACTTACCTATGATAGAGGCTTAGAC
OM-RGC.v2.007309532__3-702	OM-RGC-v2	K03553	recA; recombination protein RecA	Viruses;;;Caudovirales;Myoviridae	ACCTAAAAATAGAATGACTCTTTTAGCTGGTCCGAGTATGACAGGTAAGTCATTTATACTTCAAAAAATTCTAGCTAATGCTCAAAAAGAAGGATTAATACCTGTTATATTTGATAGCGAAAATGCTATTGATCAGGATGGTGCTGCTGCATTAGGGCTCGATACAAGTAAAGTTAAATATGTACCAGTTTTTAGTATTGAAGAATGTCGAAATACTATATATGATTTCCTAACTAAAGTAAAGGAAAAAGGGCAAGAAGGTAAATTTATTATTGCTATTGATTCATTAGGAAATATGGAAAGTCAATTGCAAATTGGTAGAATGGATAAGGGTAATGTAAGTGCTGATATGGGTAGCAGAGCTAAAGCTATGAAAAGTCTTCTTAGAACTTGTACTCAATTATCAGGTTTAACTAAAACTACTATTCTCGCTACTAATCATATCTACGAAGATCCTGCAGCGTTATTTCCATCATTAGTTAAAGCAATGCCGGGTGGTACTGCTACTGTTTATCTACCTTCAGTAACTATTCAATTGGCCCGTAAACCAGTTAAAGAAGATAAAAATACTGATGGTAAGTTAGCCGTAGGTCAAAAAAATTATTCTGGTGTAATATTAAGAGCGTTGACTGTAAAGAATCGTTTCGTAAAACAATACTTACAAGGAGAGATGTATCTGTCGTTCGATAAGGGTCTTCAT
OM-RGC.v2.007311229__6-762	OM-RGC-v2	K03553	recA; recombination protein RecA	Viruses;;;Caudovirales;Myoviridae	TGTTGAGTCTGGTGATGTAGAAAACTTTATCGACACAGGTAGTTATGTTATGAATGCTATCTTATCAGGTAGTATAAATGGTGGATTACCTGGTAATAAAATAACTGCATTGGCAGGTGAGTCTGCAACTGGTAAGACTTTCTTCCTTATGGGAATGTGTAAAAACTTTTTAGACAAAAACCCAGACGGTGGTGTCATCTACTTTGAGTCTGAAAGTGCGATTACAAAAAGCATGGTAGAAGATAGAGGTATTGCCTCTGATAGAATGGTTATACTTCCTGTCGCAACAGTACAAGAATTTAGAACACAAGCAATTAAAGTATTAGACGCATATCTAGAGAAACCTGAATCAGAAAGAAAACCAATGTTCATGTGTTTAGATTCTCTTGGAATGTTATCTACTACAAAAGAAGTAGAAGATACTAGCGAAGGTAAAGAAACTAGAGATATGACAAGGGCGCAAGTATTAAAGGCTGCATTTAGAGTATTGACTTTGAAACTTGGAAAAGCAAAAGTCCCTATGGTAGTGACTAATCATACTTATGATGTTGTTGGTTCATATATTCCAATGAAAGAAATGGGTGGTGGAAGTGGATTGAAATATGCTGCTTCTTCTATCGTATATCTTTCTAAGAAAAAAGAAAAAGATGGCACAGAGGTTGTAGGAAACATTGTTAAGATTAAAAATCAAAAGTCTAGATTGACAAGAGAAAACTCTACATGTGAAGTTAGACTTACATATGATCAAGGTCTTGAT
OM-RGC.v2.007311646__6-765	OM-RGC-v2	K03553	recA; recombination protein RecA	Viruses;;;Caudovirales;Myoviridae	TGGTGTAGAGGCAGGAGATGTGGATACATTCATTGATACTGGTTCTTACATATTCAATGCACTATTGTCTGGTAGTATCTACGGCGGACTGCCTGCAAATAAGATTACTGCTGTCGCAGGCGAAAGTGCAACTGGTAAGACGTTCTTTGTCATGGGAATGGTGAAGTCGTTCCTTGATGCAAACCCAGATGCAGGCGTACTCTACTTTGAAAGTGAAAGCGCAATTACAAAACAGATGGTGATTGATAGAGGTATTGATCCATCTCGCATGGTTATCCTACCAGTAACCACTGTGCAAGAATTCAGAACACAGGCGATTAAAGTACTGGACAGTTACCTTGCACAGAATGAAGCAGATCGTAAACCTCTGATGATGTGTCTGGATTCTCTTGGTATGTTATCGACTACCAAAGAGGTAGAGGATACAGCGGAAGGTAAAGAGACAAGAGACATGACACGAGCACAGGTATTGAAAGCGGCGTTTCGTGTACTCACTCTGAAACTCGGCAAAGCAAAAGTTCCGATGGTGGTAACGAACCATACCTACGATGTGGTCGGGTCAATGTTCCCAACGAAAGAAATGGGAGGCGGGTCAGGTCTGAAGTATGCTGCAAGTAGTATCGTATATCTTTCTAAGAAGAAGGAGAAGGATGGTACTGAGGTTATCGGTAATATCGTTCACTGTAAGAATGCTAAGAGTCGACTAACGATTGAAAACAAAATGGTTGATGTTCGACTGACGTATAGTAAAGGACTTGAT
OM-RGC.v2.007315159__18-816	OM-RGC-v2	K03553	recA; recombination protein RecA	Viruses;;;Caudovirales;Myoviridae	TGAACTAATATCTGCAACAGGAAACGAATATGCTTCTAAAGTTGCAGATGGAATGCTGGGGAACGTAGATGGATACATTGACACAGGTTCTTATATTCTCAATGCTTTGTTGTCTGGTAGCATACACAAAGGTCTACCGATTAACAAGATTACAGCCTTTGCGGGAGAGAGTGCAACTGGAAAGACATTTTTCTTACTTGGGTTGTGCAAACAGTTTCTTGCAGATAATCCTAGCGGGGGTATTCTTTATTTTGAGTCTGAGTCAGCATTAACTCCTGAGATGATTGAGGAAAAGAATATTGATAAGTCAAGGTTTGCTCAGATACCAGTTGCAACTATTCAAGAGTTTGCATCACAAGCGGCAAAAGTGGTAGACAAACATCTTGAGAAAGGTGAGGGTAAACCTTTATTACTTTGTCTCGATAGTCTTGGTATGTTGTCAACTGCAAAAGAAGTAGGAGATACAACTGAGGGTGCGGACAAAGTTGATATGACTAAGGCAAGAATTGTTAAGGGTGCATTTAGAGTCTTGACACTTAAACTGGCCAAAGCAGGTATTCCGTTGTTGGTCACTAATCATACTTACAAACAAGTTGGAACTATGTTTCCACAAGACGTAATGGGTGGTGGTTCTGGTTTACAGTATGCTGCTTCTAACATTGTATTCCTATCAAAAAGAAAAGAGAAGGTAGGAACTGACGTTGTTGGAAATATCATTCACTGTAAAAACTTCAAATCCAGATTGACCAAAGAAAACAAGATGGTTGATGTACTTTTGACTTACGATGAGGGGTTGAGT
OM-RGC.v2.007431213__9-759	OM-RGC-v2	K03553	recA; recombination protein RecA	Viruses;;;Caudovirales;Myoviridae	CGAGAGTGATATCAATGGTTTTATTGATACCGGCAGTTATGCTTTTAATGCTCTTCTTAGTGGTAGCATTTATGGTGGCATTCCTGACAACAAGATTCTCGCACTCGCAGGAGAACAAGCAACCGGAAAGACATTCTTCTCCATTGGAGTGGTAAAGGCTTTTCTTGAGTCAAACCCAGATGCTGTTGTTCTTTACTTTGACTCAGAGCAAGCGGTGACTTCGGACATGTTCAAGGATCGTGGTGTTGATCCATCACGGATTGCCGTGTTCCCCGTTGACACCGTGGAAAACTTCCGTCAACAAGCGTTCAAGATTATCGAGGGTATTGAAAAGACTGACAAAGCAGATCGCAAACCAACCATGATGGTTCTTGATTCACTTGGTATGCTTCCCACCAACAAAGAAGTGACTGACATCGCAGACGGCAAGAATGTTCGTGACATGACTCGGGCACAACTTGTCAAGTCAACGTTCCGTGTTCTCACTTTGAAACTCGGACAAGTCGGCATTCCGATGATCATGACGAATCACACTTACGATGTTGTTGGTGCTTATGTTCCAACCAAAGAAATGTCGGGTGGTTCTGGTTTGAAGTATGCCGCTTCAACCATCGTGTATCTGTCGAAGAGAAAAGACAAAGACGGAACCGACATTGTTGGTAACTTGATTCGTTGCAAACTTTTCAAAGGAAGGTTGACGAAAGAAAATTCAGAAGTTACAGTGCAACTCAATTACAAGACAGGACTGAAC
OM-RGC.v2.007432591__9-858	OM-RGC-v2	K03553	recA; recombination protein RecA	Viruses;;;Caudovirales;Myoviridae	AGATATTGCTAGCGCATTAGATGATATAGATAAAGTTAACCCGTTTGCTACGTATTTAGACAGCAGTACTCTTAGCCGTGTAGGTGAGTGGATTGATACTGGATCGTATGTATTAAACGCTATCATTTCAGGTTCAATTAAAGGAGGTATTCCAAAAGGTCGGGTAACTATGCTCGCTGGTGAGTCTATGACTGGTAAGTCTTTATTTGTTCAAAAGATTTTAGCTAAAGCTCAAGAAGAAGGTCTTATTCCAGTAATCTTTGATACTGAAAATGCTATTGATCCTGAAGGGGCTGAAAGACTAGGTTTGGATATTAGTAAAGTAAAATACGTTCCATGTACTAGTATTGAGCAAGCGAGAAACTCTTTGTATAAGTTTCTTACTTCAGTTAAAGAAAAAGGTCTAGAAGGAAAGTTTATCGTAGCTATCGACTCTTTAGCTAATTTACAGTCAGAGTTAGAGCTTAATCGTATGAGTAAAGATAGTACTTCATCTGATATGGGTACTAAAGCTCGAGCTATGAAAACATTAATGCAAACTTGCACTAATTTAGGTTCTGTAACACAAACTACTATTCTTTGTACTAATCATGTTTACGATGATCCTACGGCTCTATTTCCTTCTATTGAAAAGAATATGCCCGGTGGTAAGTCATGTATCTACCTTCCATCAGTAACTGTACAACTTGCTCGTAAGCCTATGAAATCTGATGGTGGTAAGACTGTTGATGGTGAATTAGCTGTAGGTCAAAAAAAATACTCTGGTATTATTATTAGAGCTCTTACACGTAAGAATAGATTTATTAAGCAATACTTAGAAGGTGAAATGTATCTATCTTTCTCTTCTGGT
OM-RGC.v2.007446242__12-822	OM-RGC-v2	K03553	recA; recombination protein RecA	Viruses;;;Caudovirales;Myoviridae	AGATACAGTAATTAAAGATAGTGGAAACGAGTTTGCAAGCAGAGTCAGTGACGGAGTGGCTGCAGGAGATACATCCAGTTTTGTTGATACTGGGTCTTATATCTTCAACGCTGTCGTTAGTGGTTCTTTATTTGGAGGTATTCCATCCAATAAAGTCACGGCATTGGCAGGAGAATCCTCAACAGGAAAAACTTTCTTTGCCCTTAGCGTTGTACGTAACTTTCTTGATAACAATAGCAACGGTGGGGTTATTTATTTTGAGTCTGAGTCTGCTCTCTCAAAAGATATCATTGAATCAAGAGGAATTGATTCTAAGCGTATGGTCATCTTCCCTGTTGCTACGATAGAAGAGTTTAGAACTCAGGCAACTAGGATTGTTGACAAGTATTTAAAAGAACCAAAGGATGAGCGTCAACCATTGATGTTTGTTCTTGACAGTCTTGGTATGCTATCAACATCAAAGGAAATGGATGACATTTCTAACGATAAACAGGTCAGGGATATGACCAAATCACAGTTGATTAAGGGTGCTTTTAGAGTATTGACCTTGAAACTTGGTCAGGCAGGTATTCCTATGCTTGTCACGAATCACACATATGATGTGATAGGATCTTATGTGCCAACTAAAGAAATGGGTGGTGGTGCTGGACTAAAGTACGCAGCATCTACTATAATATACTTGTCCAAATCTAAGGAGAAGGATGGTACTGATGTTGTTGGTAACATCATCAAGTGCGAAGCAAAAAAATCTAGATTTACACAGGAGGGTTCTAAAGTTGCTACCAGATTATTCTTTGACGAACGTGGACTT
OM-RGC.v2.007464236__45-813	OM-RGC-v2	K03553	recA; recombination protein RecA	Viruses;;;Caudovirales;Myoviridae	ATATGCATCTAAAGTTTCAGAAGGGATGCTAGGGAGCGTAAATGAATATATTGACACAGGAAGTTACATACTTAATGCACTTATTTCGGGAAGCATTCACAAAGGTTTACCGTCCAATAAAATCACTGCTTTCGCAGGTGAGTCAGCAACGGGTAAGACTTTCTTCATACTTGGGATTGTCAGACAGTTTCTTGCAGACAATCCTAGTGGCGGCGTTCTGTATTTTGAGTCTGAGTCTGCTCTAACACCAGAAATGATTGAAGAGCGGGATATTGATAAAACAAGATTCATTCAATTACCAGTTGCCACGATACAAGATTTTGCTCAACAAGCATCAAGAGTGGTAGACAGACACATGGAGAAAAGTGAAGCACCACTTTTACTTTGTCTTGATAGTCTTGGTATGTTATCTACAGCCAAAGAAGTTGAAGATATTACTGAAGGTGCGAACAAAGTGGATATGACTAAGGCACGAATCGTAAAGGGTGCATTCAGAGTATTGACTCTCAAACTTGCCAAAGCTGGTATTCCATTACTGGTGACTAATCACACATACAAACAAGTTGGGGCTATGTTTCCTCAAGATATTATGGGTGGTGGTTCTGGTTTACAGTATGCAGCATCTAATATTGTTTTCCTTTCCAAGAAAAAAGATAAAGTCGGCACGGATGTAGTTGGTAACATCATTCATTGCAAAAACTTTAAGTCCAGACTTGCAAAAGAAAACAAGAGAGTTGATGTACTTCTAAGTTATGATGAAGGCCTTAAT
OM-RGC.v2.007487582__6-741	OM-RGC-v2	K03553	recA; recombination protein RecA	Viruses;;;Caudovirales;Myoviridae	AAGTTTCATTGACACGGGCTCCTATATCTTTAACGGTCTACTGAGCGGCTCTCTATATGGTGGGTTAGCATCTAACAAGATCACCGCACTGGCTGGTGAGAGTGCCACTGGTAAGACGTTCTTCCTTATGGGCATTGTGAAGAGTTTTCTTGACAAAGACCCGAATGCAGGCGTAATTTATTTCGAGAGTGAAAGTGCGATCACTCGTCAGATGGTGATTGACCGTGGCATTGACCCTAAGAGAATGGTTATCATGCCCGTCACCACCGTACAGGAGTTTCGCACACAGGCGATTCGAGTTCTGGACGATTATCTGTCGCAAGATGAAGCGGATCGTCAGCCGATGTTTCTCTGTCTTGATTCTCTGGGTATGCTGAGTACCACCAAGGAAGTCGAAGACACGGCTGAGGGTAAAGAGACTAGAGACATGACACGGGCTCAGGTGCTCAAGGCGGCGTTTCGAGTTCTGACATTGAAGCTTGGGCGGGCGAAAGTTCCGATGGTGGTCACAAATCACACATATGATGTGGTAGGCTCTATGTTTCCCCAAAAGGAAATGGGCGGCGGCACAGGTCTGAAATATGCTGCATCGTCTATCGTGTATCTCTCCAAGAAGAAGGAGAAGGACGGTACAGAGGTAGTCGGTAATATCGTTCACTGTAAGAACCACAAGAGCCGGTTGACCAGAGAGAACAAGATGGTAGATGTTCGTCTGACTTATGACAGAGGGTTGGAT
OM-RGC.v2.007535522__9-825	OM-RGC-v2	K03553	recA; recombination protein RecA	Viruses;;;Caudovirales;Myoviridae	GAGTGACTTTTTGAATGATATTATCAAAAGTTCTGGCAACGAATACGCCGGTGTTGCTTCCGAAGGAATTGATGGAAGTGATGTTACTGGATTTGTTGATACTGGATCTTATGCATTCAATGCGTTGTTGTCCGGTTCTCTTTATGGTGGTATTCCAGATAATAAAATTATGGCATTGGGTGGTGAGTCGGCAACTGGGAAAACATATTTCGCATTAGGAATGTGTAATAAGTTTTTGAACGATAATCCCGAAGGGGTAATTCTATATTTTGATACAGAATCAGCAGTAACTTCTGATATGATTCGTGAAAGAGGAATGGATCCGTCTAGGTTTGCAGTGTTTCCTGTTGCCACTGTTGAAAATTTTAGACATCAAGCAATAAGCATTGTAGATAAATATATCGAAAATAAAGACATCAAACCCGTGATGATTGTTCTTGATTCTCTTGGTATGCTTTCAACAGAAAAAGAAATGACTGATACCGCAGAAGGTAAATCTACTAGAGACATGACAAGGGCGCAAATTATAAAAGCGACTTTCAGAGTCTTGACTCTCAAATTAGGAAAAGCAGGAATTCCTTTGGTTATGACTAACCATACTTATGCCAGTGTGGGTTCGTATATTCCTATGCAAGTTCTTTCTGGGGGTTCTGGTTTGAAATATGCTGCATCAACAATTGTGATGTTGTCTAAAAAGAAAGAGAAAGACGGCACAGATATTGTTGGTGGTATCATCAAATGTAAATTATACAAAGGTAGATTTACCAAAGAAAACAAAGAAGTTGAAGTGCAGTTGAATTATGATACTGGATTGAAT
OM-RGC.v2.007602011__51-891	OM-RGC-v2	K03553	recA; recombination protein RecA	Viruses;;;Caudovirales;Myoviridae	AGATATTACTAGCGCATTAGACGCTATCGATAGTGTAAACCCTTTTGCTACTTACCTTGATAATAATACACTCAGTCATGTTGGTGAGTGGATTGATACTGGGTCTTACGTTCTTAATGCTATTATTTCTGGCTCAATCAATGGTGGTATTCCTAAAGGAAGGGTAACTATGTTAGCTGGTGAATCTATGACAGGTAAGTCATTATTCGTGCAAAAGATTTTAGCTAAAGCTCAAGAAGAAGGACTAACTCCTGTTATATTTGATACTGAAAATGCTATTGATCCAGATGGAGCTGCAAGACTCGGTTTAGATATTAGTAAAGTAAAATACGTACCAACAACAAGTATTGAACAAGCTAGAAATGCATTATATAAATTTCTTACTTCAGTAAGAGAAAAAGGTCTTGAGGGTAAATTTATTGTAGCTATTGACTCTTTAGCTAATCTACAATCTGAACTAGAATTAAGTCGTATGAGTAAAGATAGCACTTCATCGGATATGGGTACTAAAGCCCGTGCTATGAAAACTTTGATGCAGACTTGTACTAATTTAGGGTCAGTAACTCAGACTACTATTCTATGTACTAATCATGTCTATGATGATCCTACTGCTTTGTTTCCTTCTATTGAAAAAAATATGCCCGGAGGTAAATCTTGCGTATATCTACCATCGGTAACAGTTCAGTTAGCTCGAAAGCCTATGAAATCAGACGGAGGTAAGACTGTTGATGGTGAGTTAGCGGTAGGTCAAAAGAAATACTCTGGTATTATTATTAGAGCATTAACTCGTAAAAATAGATTTATTAAACAATACCTTGAAGGCGAAATGTACCTTTCTTTC
OM-RGC.v2.007637455__3-714	OM-RGC-v2	K03553	recA; recombination protein RecA	Viruses;;;Caudovirales;Myoviridae	TTCATATGCTTTTAATGCTTTGCTATCTGGTTCACTCTACGGTGGTATTCCTAACAATAAGATAATGGCACTTGCGGGAGAATCCGCAACAGGCAAAACTTATTTTGCATTAGGGATGTGTAGGAAATTTCTTGATGATAATCCAGATGGTATGATACTATACTTCGACACAGAATCAGCAGTAACTTCTGATATGATTACTGAAAGAGGATTAGACCCAAACAGAGTTGCAGTATTTCCTGTTGCTACCGTTGAATCTTTTCGACATCAGGCAATTTCTATTGTAGACAAATACATTGAAAATAAAGAGAAGAAACCTGTGTTTGTTGTTTTAGACAGTCTTGGTATGCTTTCTACAGAAAAAGAGATGACGGACACCGCAGAGGGGAAGCAGACTCGTGATATGACACGCGCGCAAGTCATCAAGGCAACATTCCGAGTACTGACATTGAAATTAGGCAAAGCAGGTATCCCTTTGGTTTTAACAAACCACACCTATAGTATTATTGGTGCATATGTTCCAATGAAAGAGATGGGCGGTGGTTCTGGGTTGAAGTATGCCGCGTCTACAATCGTTTATCTTTCCAAAAAGAAAGAGAAGGACGGTACGGATATTATTGGTGGTATTATTAAATGTAAATTATACAAAGGTAGATTTACCAAAGAAAATAAAGATGTTGAAGTTCAGTTGAATTATGATACTGGTCTGAAT
OM-RGC.v2.007641088__6-747	OM-RGC-v2	K03553	recA; recombination protein RecA	Viruses;;;Caudovirales;Myoviridae	CATCACTTCTTATGTTGATACTGGGTCTTATATCTTTAACGCCTTGGTTAGTGGTTCGATTTATGGAGGACTTCCTTCCAATAAAGTTACAGCTCTCGCTGGTGAATCAAGCACGGGAAAGACTTTTTTTGCTCTCAGTGTCGTTCGTAGTTTCCTTAACGCTAATCCTACAGGCGGCGTCATTTATTTTGAAACTGAGTCCGCCATTTCCCGTGAAATGATTGAAAGTCGTGGGATTGATTCTAATCGTATGGTGCTATTCCCAGTAGCAACTATTGAAGAATTTAGAACACAAGCTTGTCGTATTGTTGATAAGTATCTTAAAGAACCAAAGGATGAACGCCAACCGATGATGTTTGTTCTTGATAGTCTTGGTATGCTTTCAACCACCAAAGAGATGAAGGACGTTGCTGATGATAAGCAAGTTCGTGACATGACTAAATCTCAATTGATCAAGGGTGCCTTCCGTGTGCTAACTCTCAAACTGGGTCAAGCACAAGTCCCTATGATCGTCACCAATCATACCTATGATGTGATTGGATCCTATGTGCCACAAAAAGAAATGGGTGGTGGCACTGGACTAAAGTATGCTGCTTCTACTATAATCTATTTGTCCAAATCAAAGGAGAAGGACGGCACAGAGGTGGTGGGTAACATCATCAAATGTGAAGCAAAAAAATCACGATTAACCAAGGAGGGCAGCAAAGTTGCAACACGTCTTTTCTTCGATGACCGAGGACTC
OM-RGC.v2.007655684__3-732	OM-RGC-v2	K03553	recA; recombination protein RecA	Viruses;;;Caudovirales;Myoviridae	CTTCATAGATACTGGAAGCCACGTTTTCAATGCGTTGTTGAGTGGCTCTATCTATGGTGGTTTACCAAGTAATAAAATTACGGCTATTGCGGGCGAGTCAGCCAGCGGCAAGACATTCTTCGTTATGGGCATGGTTCGCTCATTTCTAGAGGCAAATCCAGATGCGGGTGTGCTTTACTTTGAAAGTGAAAGTGCAATTACTCAGCAAATGGTTATTGATAGAGGTATTGATCCCAACCGTATGGTAATAATCCCTGTAACAACAGTGCAAGAGTTTCGTACTCAAGCAATTAAAGTTATAGATTCGTATCTTGAAAAGGATGAAGCAGATAGACGGCCAATGATGATGTGTCTTGATTCTCTTGGTATGTTATCAACTACAAAAGAAGTAGAGGATACTAGTGAAGGTAAAGAGACTAGAGATATGACCCGAGCTCAAGTTCTCAAAGCTGCATTTCGTGTATTGACTTTGAAACTTGGTCGTGCAAAAGTTCCTATGGTGGTTACCAATCATACATATGATTCTATGGGATTGTTTTCTACAAAAGAAATGGGTGGTGGTTCTGGTCTAAAGTATGCTGCTTCATCCATTGTGTTCCTATCCAAGAAAAAAGACAAAGACGGTACAGAGGTTGTTGGTAATATCGTACACTGTAAAAATCAAAAGTCTCGCTTGACTGTCGAAAACAAAATGGTAGATGTTCGTTTGTCATATGAGACAGGACTAGAT
OM-RGC.v2.007686746__9-858	OM-RGC-v2	K03553	recA; recombination protein RecA	Viruses;;;Caudovirales;Myoviridae	AGATATTACTAGTGCATTAGATGCTATCGATAAAGTAAACCCGTTTGCAACCTATTTAGATAATAATACACTTAGTCATGTTGGTGAGTGGATTGATACAGGGTCATATGTGCTTAATGCTATTATTTCCGGTTCTATTCATGGAGGTATTCCAAAAGGAAGAGTAACAATGTTAGCTGGTGAATCAATGACAGGGAAGTCGTTATTTGTTCAAAAGATTTTAGCTAAAGCACAAGAAGGTGGCCTCACTGCAGTAATTTTTGATACGGAAAATGCTATTGACCCAGAAGGTGCGGAAAGACTTGGATTAAATATTAGTAAAGTTAAGTATGTTCCTTGTACTAGTATTGAACAAGCACGTAACTCGTTGTATAAGTTCCTTATGGTGGTAAGAGAAAAGGGACTAGAGGGTAAGTTTATTGTAGCTATTGACTCATTAGCTAATCTTCAATCAGAACTTGAATTATCACGCATGAGTAAAGATAGTGTTAGTACTGACATGGGTACTAAAGCACGTGCAATGAAGACATTAATGCAAACTTGTACTAATTTAGGGTCAGTTACACAAACCACTATCCTCTGTACTAACCATGTCTATGATGACCCCACTGCTCTGTTTCCTTCTATTGAAAAAAACATGCCTGGTGGTAAATCATGTATATACCTACCATCTGTAACTGTACAACTAGCACGAAAACCTATGAAATCTGATGGAGGTAAGACTGTTGATGGTGAGTTAGCAGTTGGTCAAAAAAAGTACGCAGGTATTATTATTAGAGCATTAACTCGTAAAAATCGTTTTATTAAACAATACCTTGAAGGTGAAATATACCTTTCATTTGCTTCTGGA
OM-RGC.v2.007702625__3-825	OM-RGC-v2	K03553	recA; recombination protein RecA	Viruses;;;Caudovirales;Myoviridae	GAGTGATTTTCTAAAGGATATTATTAAGACGACTGGTAATGAGTATGCGGCTCTAGTAAGTGATGGTGTTGAAGCAGGTGATGTGGAGAACTTCATTGATACTGGTTCGTATGTGTTTAATGCTCTACTAAGTGGTAGTGTATATGGTGGTTTACCAGCGAATAAGATTACTGCGTTAGCAGGTGAGAGTGCGACTGGAAAGACGTATTTCCTTATGGGTATTGTCAAGAACTTCCTTGATGCCAATCCAGATAGTGGTGTTGTATACTTCGAGAGTGAGAGTGCGATTACCAAGCAGATGGTTGTAGATAGAGGTATTGACCCAGACCGTATGGTGATTGTGCCTGTTACGACTGTTCAAGAGTTTCGTACACAAGCTATTAAGGTATTAGACCGATATATGGAGCAGGACGTGGATATTCGTAGACCGTTGTTCCTATGTTTAGATAGTTTGGGTATGTTGTCTACTACTAAAGAGGTAGAGGACACAACAGAGGGTAAAGAAACCAGAGATATGACCAGAGCCCAAGTCCTAAAAGCGGCGTTTCGTGTTCTGACGTTAAAACTCGGAAAGGCGAAAGTTCCTATGGTTGTGACCAATCATACTTACGATAGCATGGGTTCTATGTTCCCTACCAAAGAGATGGGCGGTGGAAGTGGACTGAAATATGCGGCGTCTTCTATTATATTCCTATCCAAGAAGAAAGAGAAAGACGGTACGGAAGTAATCGGTAATATTGTCCATTGTAAGAATCATAAGAGTCGTCTGACCATAGAGAATAAGATGGTTGATGTACGTCTGACGTATGACAAGGGATTAGAC
OM-RGC.v2.007716518__18-816	OM-RGC-v2	K03553	recA; recombination protein RecA	Viruses;;;Caudovirales;Myoviridae	TGAACTAATTTCTGCAACAGGAAACGAATATGCTTCTAAAGTTGCAGATGGAATGTTGGGGAACGTAGATGGATACATTGACACAGGTTCTTTTATTCTCAATGCTTTGTTGTCTGGTAGCATACACAAAGGTCTACCGATTAACAAGATTACAGCCTTTGCGGGAGAGAGTGCTACTGGAAAAACATTTTTCTTACTTGGGTTGTGCAAACAGTTTCTTGCAGATAATCCTAGCGGGGGTATTCTCTATTTTGAGTCTGAGTCAGCATTAACTCCTGAAATGATTGAGGAAAAGAATATTGACAAGTCAAGATTTGCTCAGATACCCGTTGCAACTATTCAAGAGTTTGCATCACAGGCAGCAAAGGTAGTAGATAAACATCTTGAGAAAGGTGATGGTAAACCATTATTACTCTGTCTGGATAGTCTTGGAATGTTATCCACTGCAAAAGAAGTGGGTGATACGACTGAGGGTGCAGACAAAGTTGACATGACCAAGGCAAGAATTGTCAAGGGTGCATTCAGAGTACTGACACTCAAACTGGCAAAAGCAGGTATTCCGTTACTAGTCACTAATCATACTTACAAACAAGTTGGAACTATGTTTCCACAAGATGTGATGGGTGGTGGTTCTGGTTTACAGTATGCTGCTTCTAACATTGTATTCCTCTCAAAACGAAAAGAGAAAGTAGGAACAGACGTTGTTGGAAATATCATTCATTGTAAGAACTTCAAATCCAGATTGACCAAAGAGAACAAGATGGTTGATGTACTTTTGACTTACGATGAGGGGTTGAGT
OM-RGC.v2.007717065__12-786	OM-RGC-v2	K03553	recA; recombination protein RecA	Viruses;;;Caudovirales;Myoviridae	CGGTATCGTTGATGATGGTGTAGAGACAGGAGACGTTGCGTCTTTCATAGATACGGGAAGTTATATTTTTAATGCATTGCTATCTGGTAGTGTAAACGGTGGACTTGCAAGTAATAAGATTACGGCTTTGGCTGGCGAAAGTGCCACAGGTAAAACATTCTTTCTTATGGGTATTGTAAAGAGTTTTCTTGATAATGATCCAAATGCGGGTGTCATTTACTTTGAGAGTGAAAGTGCTATCACTCGGCAGATGGTGATTGATCGGGGCATTGATCCGAAGCGTATGGTGATGATGCCGGTGACGACTGTTCAAGAGTTTCGCACCCAAGCACTCAAAGTGCTTGACAAGTATTTGGAGAGGGATGAGGCAGATCGGCAACCTATGTTTCTTTGTCTGGACTCTCTTGGTATGTTGTCTACTACGAAAGAGGTAGAGGATACGGCAGAGGGTAAAGAGACAAGAGATATGACGAGAGCGCAAGTATTGAAGGCAGCGTTTCGAGTGTTGACGTTGAAGCTTGGCCGAGCGAAAGTCCCAATGGTAGTTACGAATCATACCTATGATGTAGTCGGCAGTATGTTTCCAACAAAAGAAATGGGCGGCGGCACAGGACTGAAGTATGCCGCAAGTAGTATTGTCTATCTGAGCAAGAGAAAAGAAAAAGATGGCACAGAGATTGTTGGTAACATCATTCACTGTAAGAACCATAAGAGTCGTTTGACGAGAGAGAATAAGATAGTTGATGTTCGTCTGACTTATGACAAAGGACTTGAT
OM-RGC.v2.007726602__3-801	OM-RGC-v2	K03553	recA; recombination protein RecA	Viruses;;;Caudovirales;Myoviridae	TATTAAGCAATCGGGAAATGAATATGCGTCTATTGTTGAAGGTGGTATTGAGAGTGATATTAATGGTTTTATTGATACCGGCAGTTATGCTTTTAATGCTCTTCTTAGCGGTAGTATTTACGGGGGCATTCCTGACAACAAGATTCTCGCACTCGCAGGAGAACAAGCAACCGGAAAGACATTCTTCTCCATTGGAGTGGTAAAGGCTTTTCTTGAGTCGAACCCAGACGCTGTTGTTCTTTACTTTGACTCAGAGCAAGCGGTGACTTCGGACATGTTCAAAGATCATGGTGTTGATCCATCACGGATTGCTGTGTTCCCTGTTGACACCGTGGAGAACTTCCGTCAACAAGCGTTCAAGATTATCGAAGGTATCGAAAATACTGATAAAAAAGATCGAAAGCCAATGATGGTTGTTCTCGATTCTCTCGGTATGCTTCCAACCAACAAAGAAGTGAATGACATTTCGGACGGTAAGAATGTTCGTGACATGACTCGGGCACAACTTGTTAAGTCAACTTTCCGTGTTCTCACTTTGAAACTCGGACAAGTCGGCATTCCGATGATCATGACAAACCACACTTACGATGTTGTTGGTGCTTACGTTCCAACCAAAGAAATGTCTGGTGGTTCTGGTTTGAAGTATGCCGCTTCAACCATCGTGTATCTGTCAAAGAGAAAAGACAAAGACGGAACTGATGTTGTTGGTAACTTAATTCGTTGCAAACTTTACAAAGGAAGGTTGACGAAAGAAAATTCAGAGGTTACAGTGCAACTTAACTATAAGACAGGACTGAAC
OM-RGC.v2.007764583__12-810	OM-RGC-v2	K03553	recA; recombination protein RecA	Viruses;;;Caudovirales;Myoviridae	TTTTGATGATTTATTAAAGGCGACAGGTAATGAATTTGGTTCAAAAGTTTCTGATGGAATAGAGGCCGGTGACGTTTCAGATTATATAGATACTGGTAGTTATATTCTTAACGCATTAATTTCGGGAGACATTTATGGAGGAATACCTACAAACAAAATTACAGCGTTCGCTGGAGAAACTGCAACTGGTAAAACCTTCTTTGTATTGGGTATTGTCAAACAGTTTCTTGCAAACAATCCTAGCGGTGGTGTTCTTTATTTTGAGTCTGAATCTGCTCTCACTAAGCAAATGATTATAGATAGGGGAATTGATCCTGAACGGATGATAATTCTTCCTGTCACCACAATTCAAGAATTTACACACCAAGCACTTAAGATAGTAGAAAGTCATACTGAAGAAAGACCATTGATGATATGTTTAGATTCTCTTGGTATGTTGTCTACTACTAAAGAAGTAACAGATATTTCAGAAGGTAAAGAAACCAAAGATATGACAAGGGCACAGTTAGTCAAGGGATCATTTAGAGTCTTGACATTAAAGCTGGGCAAAGCCGGAATTCCACTTTTAGTTACCAATCACACATACAAACAAGTTGGTACAATGTTTCCACAAGATGTAATGGGTGGTGGTAGTGGTCTACAATATGCAGCTTCAACTATTGTTTTCCTTTCCAAGAGAAAAGAAAAGGAAGGAACAGATGTTGTAGGAAATGTAATACATTGCAGGAACTTCAAATCTAGATTGACGAAGGAGAATAAAAAGGTAGACGTTCTTTTGAGGTATGATCAAGGATTAAAT
OM-RGC.v2.007793605__75-885	OM-RGC-v2	K03553	recA; recombination protein RecA	Viruses;;;Caudovirales;Myoviridae	AGAGGCTAAGTTTCTATCAGATTCCGCGCTATCAACAGTCACGGAATGGCACGACACCGGTTGTATGGTTTTAAACTCCATTATTTCCGGTAGTTTATTCGGCGGTGTTCCGAAAGGCCGGATCACTGGATTTGCAGGTCCGTCTCAAGCTGGTAAAACGTATATAACGAACAAGATCCTAGCAAAGGCTCAAAGTAATGGTATTATACCTGTAATTTTTGATACTGAAATGGCAGTCGACGAAAACGCATGCAGAGGTGTCGGTCTAGACCCAGACGGTGTTAAATATGTACCTGTACAAACAGTTGAAGATTGCAGAAATCAGCTAGTAGCTTTCCTTGATAGTGTGATCGAGGCCAAAGCTCAGGGTAAATTTATCATCTGTATTGATTCGTTAGGAAACTTAGCTAGTCAAAAAGAGATTGACGACGTTGAAAAAGGCAAAACAGCAATGGATATGGGTACTAGAGCGAAAGGCCTTAAGAGTATGATGAGAACATTAACATTTAAAGCTGCGCAGGCTAATACAACGGTACTATTTGTTAATCATACATATGATGATCCGGGAGCTATGTTTCCTACTCTGGTTAAGAGTCAAAGCGGTGGTAAAGGACCTGTATACCTAGCGAGTGTGCTTGTTCAGCTAGCCAAGCGCGACGAAAAACACGATAAAACTAATAGTGATGATGAGATGCTTCCGGAAGCAAATAAATATAGCGGTGTTACTCTCAGAGCGCTTACTGTAAAGAATCGGTTTGTACCACCATTCCTAGAAGGCGAGATGTACTTAAACTTTAAAACGGGTCTAGAC
OM-RGC.v2.007816375__3-822	OM-RGC-v2	K03553	recA; recombination protein RecA	Viruses;;;Caudovirales;Myoviridae	GAGTGATTTTTTAAAGAATATTGTTAAAGAGGTTGGTAATGAGTATGCATCCATTGTAGATGATGGTGTAGAGGCTGGAGATGTCACTACGTTTATTGATACAGGTTCGTACATACTGAATGGTTTGCTATCAGGTGACCTTAATGGTGGGTTGCCTGCGAATAAGATTACAGCACTTGCAGGGGAAAGCGCCACAGGTAAGACGTATTTCCTTATGGGTATCGTCAAGAACTTTCTTGATAGTGATCCCGAAGCTGGTGTGATATACTTTGAGAGTGAAAGTGCAATCACAAAGCAGATGGTGATTGATAGGGGTATTGATACGAAGCGTATGGTTATATTCCCAGTAACAACTGTACAGGAGTTTCGCACACAGGCACTGAAGGTACTGGATGGTTATCTACAGCAGAGTGAGTCTGATCGTAAGCCTCTGTTTCTCTGTCTGGATAGTTTGGGTATGTTGTCAACTACCAAAGAAGTTGAAGATACTGCTGACGGTAAAGAGACAAGGGATATGACGAGAGCTCAGGTACTCAAAGCAGCGTTTCGTGTGCTGACTTTAAAGCTTGGGCGAGCGAATGTCCCGATGGTGGTGACGAATCATACTTACGAGAGTATGGGTCTGTTCTCTACGAAGGAAATGGGTGGCGGTAGCGGTCTAAAATACGCAGCGAGTTCCATTGTGTATCTCAGTAAGAAGAAAGAGAAAGACGGTACGGATGTTATTGGTAATATTATTCATTGTAAGAACCATAAGAGTAGGTTAACCAAAGAGAATAAGATTGTTGATGTGCGTCTTACCTATGATAAGGGTCTTGAT
OM-RGC.v2.007853704__12-822	OM-RGC-v2	K03553	recA; recombination protein RecA	Viruses;;;Caudovirales;Myoviridae	AGATAGTGTAATTAAGGATAGTGGGAACGAGTTTGCAAGTAGGGTCAGTGACGGAGTGGCTGCAGGAGATACATCCAGTTTTGTCGATACAGGCAGCTATATCTTTAATGCTGTCGTTAGTGGTTCTTTATTCGGTGGTATTCCATCCAATAAAGTCACGGCATTGGCAGGTGAATCTTCAACAGGAAAAACTTTCTTTGCCCTTAGTGTTGTTCGTAACTTTCTTGATAACAATAGCAACGGTGGCGTTATTTATTTTGAGTCTGAGTCTGCTATAAGCAAAGACATGATTGAGAGTAGGGGTATAGATTCTAGTCGCATGATAATATTCCCTGTTGCAACCATAGAAGAGTTTAGAACTCAGGCAACTAGGATTGTTGACAAGTATATGAAGGAACCAAAGGAGGAGCGTCAACCAATGATGTTTGTTTTGGATTCTCTTGGTATGCTTAGTACATCAAAGGAGATGGAAGACATCTCTAATGATAAACAGGTCAGGGATATGACCAAATCACAGTTGATCAAGGGTGCTTTTAGAGTATTGACCTTGAAACTAGGACAGGCAGGTATTCCCATGATTGTTACGAATCACACATATGATGTGATTGGAAGCTATGTGCCAATGAAAGAAATGGGCGGTGGATCAGGACTAAAGTATGCTGCATCTACTATAATATACTTATCCAAATCGAAAGAGAAGGAAGGTACAGACTTAGTGGGTAACATTATTAAGTGTGAAACTAAAAAATCTAGATTATCCAAGGAGGGTGCTAAAGTTGCTACAAGATTATACTTTGACGAGCGTGGACTG
OM-RGC.v2.007893500__6-690	OM-RGC-v2	K03553	recA; recombination protein RecA	Viruses;;;Caudovirales;Myoviridae	AATCTATGGTGGTATGCCAGACAACAAGATTCTTGCTATCGCTGGCGAGTCTGCAACTGGTAAAACTTTTTTCACTATCAGTGTGGTAGAGAAGTTTTTGAATGACAACCCTGATGGTGTTGTTTTGTATTTTGATAGCGAGCAAGCCGTCACATCTGAGATGCTTACTTCAAGAGGTGTCGATGCAAAACGAATCGCTGTGTTTCCCGTGTCTACGGTTGAGGACTTTAGACACCAATGTATTCAGATCGTAGACAACTATCGTGAGTTGCCAAAGAGTGAGCAGAAGCCTATGCTTGTTGTTCTTGATTCCTTGGGTATGCTTTCAACGATCAAAGAGATGACAGACACCGCAGAGGGCAAGAATGTTCGTGATATGACTAGGGCCCAAGTGGTCAAGTCTACGTTCAGAACCTTGACGCTCAAACTTGGTGCTGCTGGTATTCCTTTGATCATGACAAATCACACCTACAAGGTTGTTGGTTCTATGTTCCCAACATCTGAAATGGGTGGTGGTACAGGCTTGAAGTATGCTGCATCTACGATTGTGTATCTCTCAAAGAAGAAAGTGAAAGAGGGTACCGATGTGATCGGTAATATCATTCACTGTAAACTTTACAAAGGTCGCTTGACAAAAGAAAACTCAATGGTTGATGTTCTGTTGAATTATGAGACTGGTGTGAAT
OM-RGC.v2.007927524__9-855	OM-RGC-v2	K03553	recA; recombination protein RecA	Viruses;;;Caudovirales;Myoviridae	AGACATTACTAGTGCATTAGACGCTATTGATAAAGTAAACCCTTTCGCAACTTATTTAGATAACAATACACTTAGTCATGTTGGAGAATGGATTGATACCGGCTCGTATGTGCTAAACGCAATTATTTCCGGGTCAATTCACGGCGGAATACCTAAGGGTAGAGTAACAGTGCTCGCCGGTGAGTCAATGACGGGTAAATCGCTTTTTGTTCAAAAAATTCTAGCCAAGGCCCAGGAAGACGGGCTAGTCCCCGTTATCTTTGATACTGAAAATGCCATTGACCCAGACGGCGCTGAAAGATTAGGGTTAGATATTAGTAAAGTCAAGTATGTTCCTTGTACTAGCATTGAACAAACTCGTAACTCGTTGTATAAATTCCTAATGGCAGTGAGAGAGAAAGGCTTAGAGGGTAAGTTCATTGTAGCTATTGACTCATTAGCGAACCTTCAATCTGAATTGGAACTTTCTCGCATGAGTAAAGATAGTACTAGCTCAGATATGGGTACAAAGGCACGAGCAATGAAAACGTTAATGCAAACATGTACTAATCTTGGTGCCGTTACACAGACTACAATTCTTTGCACTAATCATGTATATGATGACCCAACTGCATTGTTTCCTTCTATTGAAAAGAACATGCCCGGGGGTAAATCATGCATTTATCTCCCATCAGTGACAGTACAGTTGGCTCGGAAGCCAATGAAATCGGATGGCGGTAAGACAGTCGATGGAGAATTAGCAGTTGGGCAGAAAAAGTATGCAGGTATCATCATTAGAGCACTAACTCGAAAGAATCGTTTTATTAAACAGTACCTTGAAGGTGAAATGTATCTTTCATTTGCCTCT
OM-RGC.v2.007993193__3-732	OM-RGC-v2	K03553	recA; recombination protein RecA	Viruses;;;Caudovirales;Myoviridae	CGTTGATACCGGATCTTTTGCATTTAATGCTCTTCTGTCTGGTTCTCTGTATGGTGGAATTCCTAATAATAAGATTGTCGCGATCGCTGGAGAATCAGCCACTGGAAAGACGTATTTTACACTTGGCATCGTACACAAATTCCTGTCTGATAATCCTGACGGTGTGGTACTTTATTTTGATACTGAACAAGCTGTAACTTCAGAGATGTTTGCTGACCGTGGCGTTGATCCTAATCGGGTAGCCGTGTTCCCTGTTGCAACGATTGAAGAGTTCAGACATCAAGCTATTACAATTGTTGACAAGTACCTTGAACTTTCTAAGGGTGAAAAGAAGCCTATTCTTATCTGTCTAGACTCATTGGGTATGTTGAGTACAGACAAGGAGATCGCTGATACTGCCGATGGTAAGGGTACTCGTGACATGACACGAGCACAGATGGTTAAGTCAACTTTCCGAGTCTTGACTCTCAAGCTAGGTAAAGCAGGCATCCCACTCATCCTCACCAACCATACCTATGACGTGATTGGTTCTATGTTCCCCCAGAAGGAGATGGGTGGTGGTTCTGGACTCAAGTATGCAGCGTCTACAATCGTATACCTTTCCAAGAAGAAGGTCAAGGATGGGACAGATGTAGTCGGAAACATTATCCATTGTAAGCTATACAAGAGTCGATTCACCAAAGAGAATTCTATGGTCGATGTTCTTCTGAACTATGATGAGGGGCTGAAC
OM-RGC.v2.008050692__6-702	OM-RGC-v2	K03553	recA; recombination protein RecA	Viruses;;;Caudovirales;Myoviridae	GCTTTCTGGTTCTCTTTCAGGTGGAATTCCTAACAATAAGATTATCGCGCTCGCAGGTGAGTCTGCAACAGGAAAAACTTATTTTACTCTTGGGATCGTCCATAAGTTTCTTGCAGACAACAGTGACGGGGTTGTACTGTATTTTGACACTGAACAGGCTGTAACGTCAGACATGTTTACTGAGCGGGGGGTCGATGCAAATCGAGTTGCTGTTTTCCCTGTCGCAACTATCGAAGATTTCCGACATCAAGCCATTAAGATTGTTGACAAGTATCTAGAACTTCCAAAGTCTGAACGTAAACCTATGCTCATTTGTCTTGACTCACTTGGTATGTTGAGCACTGACAAGGAGATTGTTGATACCGCAGATGGTAAGGGAACTCGTGACATGACTCGCGCACAGATGATCAAGTCCACGTTCCGTGTGCTTACCATCAAGCTCGGTAAGGCTGGAATTCCTCTTGTTCTTACTAACCACACATACGATGTGATTGGTTCTATGTTCCCACAGAAAGAGATGGGTGGTGGTTCTGGACTTAAGTATGCTGCTTCAACCATTGTGTACCTTTCAAAGAAGAAGGTTAAGGAAGGAACCGATGTCATTGGGAATATCATTCATTGTAAGTTATATAAGAGCCGATTTACAAAAGAAAATTCTATGGTGGATGTGATGCTCAACTATGATGAGGGATTGAAT
OM-RGC.v2.008103526__9-708	OM-RGC-v2	K03553	recA; recombination protein RecA	Viruses;;;Caudovirales;Myoviridae	ATTATTATCTGGTAGTATCTATGGTGGTATGCCAGGAAACAAAATCACAGCAATCGCTGGTGAAGCCGCAACAGGTAAAACATTTTTCGCATTAGGTATTTGTAAAGCATTTTTAGATAAGGATCCTGACGCAGGGGTAATTTATTTCGAATCAGAAAGTGCGATCTCAAAAGATATGATTGAGAGTAGAGGAATTGATAGTAAGAGAATGGTCATTGTTCCAGTTGCGACAGTACAAGAATTTAGAAATCAATCTATAAAAATTTTAGACAAGTATAATGAACAACCAGAGTCAGGTAGAAAACCTTTGATGTTTGTATTAGATAGTTTAGGTATGTTATCAACTACAAAAGAAATGGAAGATACAGCATCAGGTAAAGAAACTAGAGATATGACTCGTTCACAAATTGTCAAATCAACATTTAGAGTATTAACATTGAAACTAGGTAAAGCAAATGTACCTATGATAATGACTAACCACACTTATGATGTCATTGGTTCAATGTTCCCTCAAAAAGAAATGGGTGGCGGAAGTGGTTTAAAATACGCTGCATCATCAATCATCTATCTTGGTAAGAGAAAAGAAAAAGACGGTACCGAGGTCGTTGGTAATATCATACATTGTAAAAATTACAAATCAAGGTTAACAAAAGAAAACGCACAAATAGATGTCAAATTAACTTACAAAAAAGGTTTAGAC
OM-RGC.v2.008115205__3-825	OM-RGC-v2	K03553	recA; recombination protein RecA	Viruses;;;Caudovirales;Myoviridae	GAGTGATTTTTTAAAAGATATTATTAAGACGACTGGTAATGAGTATGCAGCTCTAGTGAGTGATGGTGTTGAAGCAGGTGATGTGGAGAGTTTCATTGATACGGGTTCATACATATTTAATGCTCTATTGAGTGGTAGTATTCATGGTGGTTTACCAGCGAATAAGATTACTGCATTGGCTGGTGAGAGTGCGACTGGTAAGACGTATTTCCTCATGGGGATTGTAAAGAACTTCCTTGATGCAAATCCTGACTCTGGTGTTGTATACTTCGAGAGTGAGAGTGCTATTACGAAGAACATGGTGACCGATAGGGGTATTGACCCAGACCGTATGGTGATTGTTCCTGTCACGACTGTTCAAGAGTTTCGTACACAAGCGATTAAGATACTAGACCGATACATGGAGCAGGACGTTGATATTCGTAGACCGTTGTTCCTGTGTTTAGATAGTTTAGGTATGTTGTCTACTACCAAAGAGGTGGAGGATACTTCTGATGGTAAGGAAACAAGGGATATGACTCGTGCTCAAGTGTTAAAAGCGGCGTTCCGAGTGTTAACCCTGAAATTAGGGAAGGCGAAAGTCCCTATGGTGGTGACCAATCATACTTACGATAGTATGGGTTCTATGTTCCCTACCAAAGAGATGGGTGGTGGAAGTGGTCTGAAATATGCAGCCTCCTCTATTATCTTCCTATCCAAGAAGAAAGAGAAGGATGGTACAGAGGTTGTTGGTAATATCGTGCATTGTAAGAATCATAAGAGTCGTCTGACCATAGAGAATAAGATGGTTGATGTACGTCTGACCTATGACAAGGGTTTGGAC
OM-RGC.v2.008167058__3-735	OM-RGC-v2	K03553	recA; recombination protein RecA	Viruses;;;Caudovirales;Myoviridae	TTTTATTGATACAGGATCATATTCATTTAATGCTTTACTATCAGGTAGTATCTATGGTGGTATGCCAGGTAATAAAATAACTGCTATTGCAGGTGAAGCTGCTACAGGAAAAACATTTTTTGCATTAGGTATCTGTAAACACTTTTTGGATATGGATAAAGACGCAGGTGTTATTTACTTTGAATCAGAAAGTGCTATTTCAAAATCAATGATTGAGAGTAGAGGTGTTGACTCAACTAGAATGGTTGTAGTACCTGTTGCAACCGTACAAGAATTTAGAGCACAATCAATAAAAATTTTAGACAAATATATAGAACAACCAGAAGATAAAAGAAAACCTTTAATGTTCGTGTTAGATAGTTTAGGTATGTTATCTACAACTAAAGAAATGGAAGACACAGCTGCTGGTAAAGAAACAAGAGATATGACTAGATCACAAATAGTCAAATCTACTTTTAGAGTTTTAACGCTTAAGTTAGGCAAAGCAAATGTGCCTTTAATTATGACCAATCACACTTATGATGTTATTGGTTCTATGTTTCCACAAAAAGAAATGGGTGGCGGTTCAGGTTTGAAATACGCTGCTTCATCAATCATCTATCTAGGTAAGAGAAAAGAAAAAGACGGTACCGAAGTAGTTGGTAATATCATTCATTGTAAAAATTATAAATCAAGGATAACAAAAGAAAACGCAAAAATAGATGTAAGACTTACATACAAACAAGGACTAGAT
OM-RGC.v2.008180670__21-810	OM-RGC-v2	K03553	recA; recombination protein RecA	Viruses;;;Caudovirales;Myoviridae	AGAGATTGACGCTGCTCTTGATTCAATTGATAAGATCAATCCTTTCGCAACGTATCTAAGTGATAGTACTTTAAGTCGTGTAGGTGGTTGGATTGATACTGGTAGTTATGTTCTTAATGCTATTGTATCTGGTTCTATTCATGGTGGTATTCCGAAAGGTCGAGTAACCATGATGGGAGGAGAATCAATGACTGGAAAGACATTGTTTGTTCAGAAGATTCTAGCTAATGCACAGAAGGAGGGTCTTATTCCTGTTATCTTTGATACAGAGAATGCTGTTGATCCTGAAGGTTCAGAGCGAATGGGTCTTGACGTTAGTAAAGTAAAGTATGTGCCTTGTATTACTATTGAGCAGACTCGTAATGCTTTGTTTAAATTTCTCACCGCTGTTAAAGAGAAAGGTCTAGAAGGTAAGTTTATCATAGCTATTGACTCTCTTGGTAATCTCCAGTCAGAACTCGAGCATAGTCGTATGGGTAAAGATAGTATGTCATCTGATATGGGTACTAAAGCTCGTGCTATGAAGTCTCTTATGCAGACTTGTACTAACTTAGGTGCTACTACACAGACAACAATTCTATGTACTAATCACGTTTATGATGACCCTACTGCAATGTTTCCATCTATTGAGAAGAACATGCCAGGTGGTAAGTCAATCATCTATCTCCCTTCTGTTACTATTCAACTAGCGCGTAAGCCTATGAAGAGTGATGGTGGTAAGACTATGGATGCTGAAACTGCAGTTGGTCAGAAGAATTATGCAGGTATTCTTATTCGTGCTTTGACTCGT
OM-RGC.v2.008189895__18-762	OM-RGC-v2	K03553	recA; recombination protein RecA	Viruses;;;Caudovirales;Myoviridae	GGTTTCTGATATTAAAGGATTCATCAGTACGGGTTCGTATACTCTGAATGCTTTGCTATCGGGTTCTTTGTACGGGGGTATTCCGAACAACAAGATTACGGCACTGGCTGGTGAACAGGCGACTGGTAAAACTTTCTTCTGTTTCAACATCTTGAAAACTTTTCTTGATGACAATCCAGAAGGTGTCGTATTGTACTTTGACTCAGAGCAAGCGATCACTTCACAAATGTTTGAAGAACGTGGCATTGATTCCACTCGTGTTGCAGTGTTCCCTGTTTCGACCATCGAAGAGTTTCGTCATCAGATGATTCAAGTTGCCGATACTTATCGTGCAGAAAAAAATAAGAAGCCTATTCTTGTGATTCTTGATTCGCTTGGCAACTTGTCTACGCTGAAAGAAATGGAAGACACTGCGAGCGGCAAGAACGTGCGGGATATGACAAAAGCCCAAGCGTTGAAGGCAACTTTCCGAACGCTCACCGTCAAGTGTGGATCGGCTGGTATTCCACTGCTGATCACAAACCACACCTATGATGTTGTCGGGTCTTATGTTCCGATGAAAGAGATGTCCGGTGGCTCTGGTCTGAAATACAATGCAGGTACAATCGTGTTCTTGTCCAAGAAGAAGGTCAAGGATGGTACGGATGTGGTCGGTAACATCATCAAGTGTAAACTGCACAAGTCTCGTGTCACCAAAGAAAACTCTTTAGCAGAAACTTTGTTGAACTATGAGTCTGGTCTTTCA
OM-RGC.v2.008235607__9-768	OM-RGC-v2	K03553	recA; recombination protein RecA	Viruses;;;Caudovirales;Myoviridae	CGGAGTAGAAGCAGGAGATGTAGAAAATTTTATTGATACTGGTTCGTATATATTTAATGCTCTACTGAGTGGTAGTATTCATGGTGGATTACCAGCAAATAAGATTACTGCGATTGCTGGTGAAAGTGCAACTGGTAAGACATACTTTCTTATGGGGATTGTAAAGAACTTCCTTGATAAAAATCCAGACGCTGGGGTGGTATACTTCGAGAGTGAGAGTGCCATCACAAAGAACATGGTAACAGATAGGGGTATTGACCCAGATAGAATGGTGATTGTACCAGTAACAACAGTACAAGAATTTAGAACACAAGCAATAAAGATACTAGACAGATACATGGAACAAGACGTAGATATTCGTAGACCATTATTCTTATGTCTAGATTCACTTGGTATGTTATCTACTACCAAAGAAGTAGAGGATACAAGTGATGGTAAAGAAACAAGAGATATGACTAGAGCTCAAGTTCTCAAAGCTGCATTTAGAGTATTGACTTTGAAACTTGGTAAAGCAAAAGTTCCTATGGTTGTTACCAATCATACTTACGATAGTATGGGTTCTATGTTCCCTACCAAAGAGATGGGTGGTGGAAGTGGTCTGAAATATGCGGCGTCTTCTATTATCTTCCTATCCAAGAAGAAAGAGAAGGATGGTACAGAGGTTGTCGGTAATATCGTGCATTGTAAGAATCATAAGAGTCGTCTGACCATAGAGAATAAGATGGTTGATGTGCGTCTGACCTATGACAAGGGTTTGGAC
OM-RGC.v2.008245675__3-678	OM-RGC-v2	K03553	recA; recombination protein RecA	Viruses;;;Caudovirales;Myoviridae	TGGACTTCCTTCAAACAAGATTACTGCAATTGCAGGGGAATCTGCAACAGGTAAAACCTTTTTTGCACTAGGGATTGTAAAACAATTTCTAGAAGACAATAAGGATGCAGCGGTAATCTATTTCGAATCTGAATCAGCAATATCAAGAGATATGATTGAGGATAGAGGAATTGACTCTAAGAGAGTCGTTATAGTTCCTGTAGTCACAGTGCAAGAGTTCAGAAATCAAGCAATCAGTATACTGGATAAGTATGCAGAAACCCCCAAAGACAAACGTCCACCTATGATGTTCTGTTTAGATTCACTTGGTATGTTATCAACAACCAAAGAAATCGAAGACACTGCAGAAGGTAAAGAGACAAAAGATATGACGAGGGCACAAATAACCAAAGGTGCATTCAGAGTTCTTACTCTTAAACTTGGACGAGTCGGTGTTCCAATGATTGTTACAAATCACACATATGATGTGATTGGTTCTATGTTCCCTCAAAAGGAAATGGGTGGAGGTAGTGGACTCAAGTACGCTGCTTCATCAATTATCTATCTTTCTAAAAGGAAAGAGAAGGAAGGAACAGAAATCGTTGGTAATATCATCCACTGTAAGAACGCAAAGTCAAGATTGACTGTTGAGAACAGAGTGGTTGATGTAAGGTTATCATACGACAAAGGATTGGAC
OM-RGC.v2.008288899__15-711	OM-RGC-v2	K03553	recA; recombination protein RecA	Viruses;;;Caudovirales;Myoviridae	GATTTCTGGTTCAATGTATGGTGGACTTCCACAGAATAAAATAACTGCTCTTGCTGGAGAAAGTGCAACAGGAAAAACTTTCTTTCTTATGGGAATGGTTAAAAACTTCTTAGACCAAAATCCAAATGCTGGTGTTGTTTACTTTGAATCAGAAAGTGCGATAACAAAACAAATGGTTATTGATAGAGGTATAGATGCAGATAGAATGGTAATACTTCCTGTAACAACTGTACAAGAGTTTAGACATCAAGCATTAAAAGTATTAGATAGATATATGCAACAAGATGTAGATATACGCAGACCATTGTTTATATGTTTAGATTCGCTTGGTATGTTATCAACTACAAAAGAAGTAGAAGATACAGAGGCAGGAAAAGAAACTAGAGATATGACTAGAGCACAAATACTAAAAGCTGCATTTAGAGTTTTAACTTTAAAACTTGGAAAAGCAAAAGTACCAATGGTTGTAACGAATCATACATATGATGTGATTGGTTCAATGTTCCCAACTAAAGAAATGGGTGGTGGTAGTGGATTAAAGTATGCTGCTTCAAGTATCATATATCTTTCAAAGAAAAAATTTAAAGATGGTACAGAAGTCGTAGGTAATATTGTGCATTGTAAAAATCATAAGTCAAGATTGACTATGGAAAATAAAATGGTTGATGTATTATTAACTTATGATAAAGGACTTGAT
OM-RGC.v2.008308796__15-714	OM-RGC-v2	K03553	recA; recombination protein RecA	Viruses;;;Caudovirales;Myoviridae	TGCGTTGTTAAGTGGGTCTATCTATGGTGGACTACCGAATAATAAGATAACTGCAATAGCTGGTGAGTCTGCGACTGGTAAGACGTTCTTTGTCATGGGTATAGTCAAGAGTTTCTTGGAAGCCAATCCAGAGGCAGGTTGTTTGTACTTTGAGAGTGAAAGTGCAATTACGAAACAGATGGTGATTGATAGAGGGATTGACCCAGCAAGAATGGTTATCATTCCAGTCACTACTGTACAAGAGTTTCGTACACAAGCGATTAAGGTACTAGATAAGGTACTGACAGAGAAAGAAGATAATCGTAGACCTATGATGATGTGTCTAGACAGTTTAGGTATGTTATCGACTACAAAAGAGGTAGAAGACACCTCTGATGGTAAAGAAACAAGAGATATGACACGAGCACAAGTTCTAAAAGCAGCGTTTCGTGTTCTAACATTGAAGTTAGGTCGAGCTGGTATACCTATGGTTGTGACTAATCACACATATGATTCTATGGGATTGTTTCCTACTAAAGAAATGGGTGGTGGTTCTGGATTAAAGTATGCAGCCTCGTCTATTATCTTTCTATCAAAGAAGAAAGATAAAGTTGGTACTGATGTTGTGGGTAATATCGTACATTGTAAGAATCACAAGTCAAGATTGACTATAGAGAATAAAATGGTTGATGTCAAGTTATCTTATGACACAGGCCTTGAC
OM-RGC.v2.008321835__3-810	OM-RGC-v2	K03553	recA; recombination protein RecA	Viruses;;;Caudovirales;Myoviridae	GAGTGATTATTTAGATAATTTATTAAAAGTAACAGGTAATGAGTTTGCAACGAAGGTTTCTGATGGGGTTGAAGCAGGAGATGTTTTAACTTATGTTGATACCGGAAGTTACATTTTAAACGCATTAGTTTCAGGAGATATTTATGGTGGAATCCCTTCGAATAAAATTACAGCTCTGGCAGGAGAGACTGCTACGGGCAAAACGTTCTTTGCTTTGGGTATGGTCAAACAGTTTCTTTCAGATAATCCTAGCGGCGGCGTTCTTTATTTTGAGTCTGAGTCTGCATTAACAAAGGACATGATTGAGGGTAGAGGCATTGATTCTAACAGAATGATTATTCTACCCGTTACTACGATTCAAGAATTTACACATCAAGCAGTCAAAGTAGTAGAAAATCATACAGAAGATAGACCTATAATGATGTGCCTCGATTCTTTAGGAATGTTATCGACAACAAAAGAAGTTACTGACATTACTGATGGTAAAGAAACTAAGGACATGACGCGAGCACAACTTGTTAAAGGGTGTTTTAGGGTTTTGACATTGAAACTGAGTAAGGCAGGAATTCCTTTACTTGTCACAAATCATACATACAAACAAGTCGGCACAATGTTTCCACAAGATGTAATGGGTGGTGGTTCTGGATTACAATATGCGGCATCTACAATCATTTTTCTTTCTAAACGAAAAGAGAAGGAAGGAACAGATGTTGTTGGTAATGTAATACATTGTAAAAACTTTAAGTCGAGATTAACTAAAGAGAATAAAAGAGTCGATGTTCTTTTACGATATGATCAAGGGTTGAAT
OM-RGC.v2.008372975__3-804	OM-RGC-v2	K03553	recA; recombination protein RecA	Viruses;;;Caudovirales;Myoviridae	TAAAGAAATAATTAAAACAACTGGTAACGAATATGCCGCATTAGTTTCAGATGGTATTGAGGGAGCTGATGTAGACAACTTTGTTGATACTGGTTCTTATATCTTCAATGCACTTTTGTCTGGTTCTATCTATGGTGGATTACCAAGTAATAAGATTACAGCTATTGCTGGAGAAAGTGCAACTGGTAAAACATTTTTTGTTATGGGAATGGTCAAAAGTTTTCTAGATGCAAATCCAGAAGCTGGTTGTTTATACTTTGAATCAGAAAGTGCAATTACAAAACAGATGGTTGTGGATAGAGGTATTGACCCAGCAAGAATGGTTATCATACCAGTTACAACTGTTCAAGAGTTTAGAACTCAAGCAATAAAGGTATTAGATTCTTACTTAGAAAAATCTGAAAAAAGACCTATGATGATGTGTCTTGATTCACTTGGTATGTTGTCAACTACAAAAGAAGTAGAAGATACTTCTGATGGAAAAGAAACAAGAGATATGACTCGTGCACAAGTACTTAAGGCTGCATTTAGAGTATTGACTTTGAAACTAGGTCGTGCTGGTGTTCCTATGGTTGTAACAAATCATACTTATGAATCTATGGGATTATTCTCCACTAAAGAAATGGGTGGTGGTTCTGGATTAAAGTATGCAGCTTCATCTATTATATTCTTATCTAAGAAGAAAGAAAAAGATGGAACAGAAGTAGTCGGTAATATTATACATTGTAAAAACTATAAGTCTAGATTAACAATAGAAAATAAAATGGTAGATGTTCGTTTAAATTATGAAAAAGGTTTAGAT
OM-RGC.v2.008388790__3-660	OM-RGC-v2	K03553	recA; recombination protein RecA	Viruses;;;Caudovirales;Myoviridae	TGGTAAGTCATTTATTGTTCAAAAGATTTTAGCTAATGCTCAGAAAGAAGGTATGATACCTGTAATTTTTGATAGTGAGAATGCTATTGATAAAGACGGTGCAGAAAATTTAGGTTTAGATACAAGTAAAGTAAAATATGTACCTACTTTTAGTATTGAAGAATGCCGTAATACTATATACGACTTTTTAACTAAAGTAAAAGAAAAAGGTCAAGAAGGTAAGTTTATTATAGCTATTGATTCTTTAGGTAATATGGAAAGTCAATTGCAGATTGGTAGAATGGAAAAGCATAACGTTAGTGCAGATATGGGTAGTAGGGCTAAAGCTATGAAATCTTTATTACGTACATGTACTCAATTAGCAGGGTTAACTAAGACTACTATTTTAGCAACTAATCATATCTTTGAGGACCCATCAGCAATGTTTCCTTCTTTGGTAAAAGATATGCCGGGTGGTAAAGCTGCGGTATATTTACCTTCTGTAACTGTTCAGTTAGCTCGAAAGCCTGTTAAGGTTGATAAAAATATTGATAGTGAGTTAGCTGTAGGTCAGAAAAATTATGCAGGGGTTATTTTAAGAGCTTTAACTGCTAAGAATAGATTTGTAAAGCAATATCTAGAAGGTGAAATGTATCTTTCATTTGAAAGAGGATTAGAT
OM-RGC.v2.008451603__9-708	OM-RGC-v2	K03553	recA; recombination protein RecA	Viruses;;;Caudovirales;Myoviridae	TGTCGTTAGCGGCTCTTTGTTTGGGGGTATTCCTTCCAACAAGGTTACAGCACTCGCTGGTGAGTCAAGCACTGGAAAAACTTTTTTTGCCCTTAGTGTTGTCCGTAGTTTTCTTGACAATAATCCTTCTGGTGGGGTCATTTATTTTGAGTCTGAGTCTGCTATAAGCAAGGACATGATTGAGAGTAGAGGGATTGATTCTAAACGTATGGTAATCTTTCCTGTTGCTACTATTGAAGAGTTCAGGACACAAGCTACTAGGATTGCTGACAAGTATATGAAGGAACCAAAGGAGGATCGTCAACCTATGATGTTCGTTCTTGATTCTCTTGGTATGCTATCTACATCTAAAGAGATGCAAGATATTGCTGACGATAAACAAGTCAGAGATATGACCAAATCACAATTAATTAAAGGTGCATTCAGGGTCTTGACATTGAAGTTAGGACAAGCTAATATACCTATGATAGTGACCAATCATACTTATGATGTAATTGGATCCTATGTGCCAACCAAAGAAATGGGTGGTGGTAGTGGACTAAAGTACGCAGCATCCACTATAATATACTTATCCAAATCAAAGGAAAAAGAAGGCACAGACTTAGTGGGTAACATCATTAAGTGTGAAGCTAAAAAATCTAGATTATCAAAGGAGGGATCTAAAGTTGCAACCAGACTTTATTTTGACGAACGTGGACTT
OM-RGC.v2.008530669__12-690	OM-RGC-v2	K03553	recA; recombination protein RecA	Viruses;;;Caudovirales;Myoviridae	AAGTATTCACAAAGGTTTACCATCCAATAAAATCACTGCTTTCGCGGGTGAGACAGCAACTGGAAAAACATTTTTTCTACTTGGTATCGTCAAACAATTTCTTACCGATAATCCTAGTGGTGGTGTTTTGTATTTTGAGTCTGAATCTGCTCTTACTCCTGAAATGATTGAAGAAAGAGGTATTGATACAAAAAGATTTATTCAATTACCAGTTGCCACGATACAGGACTTTGCTCAACAAGCATCAAGAGTGGTAGACAAACATATAGAGAAAAGTGAAGCACCACTTTTACTTTGTCTTGATAGTCTTGGTATGTTATCTACAGCAAAAGAAGTTGAAGATATTACCGATGGTGCGAACAAGGTGGATATGACTAAGGCCCGAATTGTAAAGGGTACATTTAGAGTATTGACTCTCAAACTTGCCAAAGCTGGAATACCTTTATTAGTTACTAATCACACATACAAACAGGTTGGAGCTATGTTTCCTCAAGATATTATGGGTGGTGGTTCTGGTTTACAGTATGCAGCATCTAATATCGTTTTCCTCTCCAAGAAAAAGGAAAAAGATGGTACAGATGTAATTGGTAATATCATTCATTGTAAAAACTTTAAGTCAAGACTTGCGAAAGAAAACAAGAAAGTCGATGTACTTCTAAGTTATGATGAAGGTCTTAAT
OM-RGC.v2.008614461__9-858	OM-RGC-v2	K03553	recA; recombination protein RecA	Viruses;;;Caudovirales;Myoviridae	AGATATTGTTAGCGCGTTAGACGCTATTGATAAAGTAAACCCTTTTGCAACTTACTTAGATAATAATACACTTAGCCATGTCGGTGAGTGGATTGATACTGGCTCATATGTGCTTAATGCTATTATTTCCGGCTCTATTAATGGTGGTATTCCAAAAGGAAGAGTAACAGTGTTAGCTGGTGAGTCTATGACAGGTAAGTCATTATTTGTTCAAAAGATTTTAGCTAAGGCTCAAGAAGATGGACTTACACCTGTTATTTTTGATACGGAGAATGCTATTGACCCGGAAGGCGCTGCAAGATTAGGGCTAGATATTAGCAAAGTTAAGTATGTTCCTTGTACTAGTATTGAACAAACTCGTAACTCGTTGTATAAGTTCCTTATGGCGGTAAGAGAGAAGGGACTTGAGGGTAAGTTCATTGTAGCTATCGACTCCTTAGCTAACCTTCAATCTGAATTGGAACTTTCTCGCATGAGTAAAGATAGTACTAGTTCAGATATGGGTACAAAAGCTCGTGCAATGAAGACATTAATGCAAACTTGTACTAATTTAGGAGCTGTTACACAAACAACAATCCTTTGTACCAATCATGTGTATGACGATCCGACAGCTCTGTTTCCCTCCATTGAAAAAAACATGCCAGGAGGCAAATCATGCATTTATCTTCCATCAGTAACAGTTCAGTTGGCACGTAAGCCAATGAAATCAGATGGCGGTAAGACTGTTGATGGTGAATTAGCGGTTGGTCAAAAGAAATATGCAGGTATTATCATTAGAGCTTTGACTCGTAAAAATCGTTTTATTAAACAGTATCTTGAAGGTGAAATATATCTTTCATTTGCTTCAGGT
OM-RGC.v2.008651187__12-816	OM-RGC-v2	K03553	recA; recombination protein RecA	Viruses;;;Caudovirales;Myoviridae	CTTAGATGAACTAATGTCTGCGGCTGGAAATGATTATGCATCCAAGGTTGCAGACGGAATGCTGGGGAACGTAGATGCTTACATTAATACAGGCTCTTACATACTTAATGCACTTCTTTCAGGAAGTATACATAAAGGTTTGCCGTCAAATAAAATTACTGCTTTTGCAGGGGAGTCAGCAACTGGAAAGACTTTCTTTATATTGGGTATTTGTAAACAGTTTCTTTCAGACAATCCTAGCGGGGGTGTTCTTTACTTTGAGTCTGAGTCAGCGTTAACCCCTGAGATGGTTGAAGAAAGGGACATTGATACGAAAAGATTTGTCCAGTTACCAGTTTCTACTATACAAGAGTTTGCACAACAAGCATCCAGAGTGGTAGACAAACATATTGAAAGGGGAGATGGTGCACCTCTCTTACTTTGTCTTGATAGTCTTGGAATGTTATCTACTGCAAAAGAGGTGGGTGATGTGACTGAGGGTGCAGACAAAGTTGATATGACCAAGGCACGAATTGTCAAAGGTGCATTCAGAGTTCTTACACTCAAACTGGCCAAGGCAGGTATTCCATTACTGGTTACCAATCACACATACAAACAAGTCGGAACCATGTTTCCACAAGATGTGATGGGTGGTGGTTCTGGTCTACAGTATGCAGCATCTAATATCGTATTTCTCTCTAAGAGAAAAGAGAAAGATGGAACTGAGGTCATTGGTAACATCATTCATTGTAAGAACTTCAAATCAAGATTGACCAAAGAGAACAAAATGGTTGATGTTCTTTTAACTTATGATGCAGGACTTAGT
OM-RGC.v2.008659960__9-816	OM-RGC-v2	K03553	recA; recombination protein RecA	Viruses;;;Caudovirales;Myoviridae	AAAGGATTTTATTAAACAACTAATAAAGGAGTCTGATAATGATATGGCGTCGATTGTATCCTCTGGTATTATTGGGGATTGTTCTAATTTTTTATCTACTGGATCGTATTCTTTAAATGCATTATTGTCTGGATCAATGTATGGTGGTGTTCCATCTAACAAGATATCTTGTTTTGCGGGATCAGAAGCTGTAGGTAAAACTTTTATTACTCTCAGTATTGCAAATAATTTTCTTAAAGAAGATAAAGACAATATTGTAATTTATTTTGAGAGTGAGGGTGCTTTAACAAAAGATATGATTGAAGAACGAGGATTAGATACAAATCGTATCGGGTTGTTTCCTGTAGCTACAGTAGAGGAGTTTAGAACCCAATGTGTTAAGATTATTGAAAATAGTAAACGTAGTAAAGGTCAGTTAATGATTTTTTTAGATTCACTTGGTAATCTGTCCACTTTAAAAGAAATGGGTGATGTTGCGAGTGGTTCTGATAAAAGAGATATGACACGAGCACCAATGATTCGTGGAACATTCAGAACTCTGGCATTGATGTTATCAAAACATAATATTCCGTTGATAATAACTAATCACACATATGATGCGATTGGTAGTATGTTTCCAAAGAAAGAAATTTCTGGTGGTGGAGGAATTAAGTATGCTGCATCAACTATTGTTACATTAGGGAAACGAAAACATAAAGATGGGACAGATGTTGTTGGTAATATCATTAAAGCAAAATTAGTTAAAGGTAGAATGACTAAAGAAGAATCAGTTGTCGAGATGATGTTGGATTATGATAAGGGTCTTGAT
OM-RGC.v2.008775929__6-696	OM-RGC-v2	K03553	recA; recombination protein RecA	Viruses;;;Caudovirales;Myoviridae	AGGAACTATCTACGGTGGTATGCCACAGAATAAAGTGGTTGCGATTGCGGGAGAATCAGCGACAGGGAAAACCTTCTTTGTCCTTGGGATGGTTAAAAACTTCCTAGAGAAGAACCCTAACGCTGGTGTGCTGTACTTTGAGAGTGAGAGTGCGATTACAAAACAGATGATCATTGACCGTGGGATTGATCCCAAACGAATGGTCATCATGCCTGTCACTACTGTACAGGAGTTTCGAACACAGGCAATTCGTGTTCTAGATCATCATCTATCAAAACCAGAAGGTGATCGTCCACAGATGATGTTGTGTCTCGACTCACTGGGTATGTTGTCTACCACTAAAGAAGTCGAAGATACAGCGGACGGTAAAGAGACACGCGATATGACTCGCGCACAAGTCCTCAAGGCTGCGTTCCGTGTCCTGACACTGAAATTGGGTAAAGCAAAGGTGCCTATGGTGGTCACTAATCACACTTATGATGTGGTTGGGTCCATGTTCCCACAAAAGGAGATGGGTGGTGGTTCTGGACTCAAGTATGCAGCGTCCTCCATCGTCTATCTGTCGAAGAAGAAGGACAAGGACGGTACTGAGGTAGTGGGTAATATTATTCACTGTAAGAACCACAAGTCACGGCTGACTGTGGAGAATAAGATGGTGGACGTGCGTCTGTCTTACACTGATGGTCTGGAT
OM-RGC.v2.008785898__9-831	OM-RGC-v2	K03553	recA; recombination protein RecA	Viruses;;;Caudovirales;Myoviridae	GAACGATTTTTTAAATGACTTTGTGAAAGAGAGTGGAAACAAATATGCAAATATTGTGCAAAATGGATTGGATGGTGCGGACGTAGATGGATTCGTTGACACTGGATCTTATGCTTTTAACGCTTTGCTTTCTGGTTCTCTTTGGGGTGGAATTCCTAATAATAAGATTATCGCAATCGCAGGAGAATCTGCAACGGGAAAAACTTATTTTACGCTTGGCATCGTACATAAGTTTCTGTCTGACAATCCTGACGGGGTGGTTTTGTATTTTGATACTGAGCAAGCCGTAACATCAGATATGTTCACTGATCGTGGAGTTGATTCTAGTCGTGTCGCTGTGTTCCCCGTTGCAACAATCGAAGAGTTTCGTCATCAAGCTATTACAATTGTTGACAAATATCTTGAACTACCCAAGTCAGAAAGAAAACCTATGTTAATCTGCTTGGACTCACTTGGTATGTTGAGCACCGATAAAGAAATTACTGACACTGCCGATGGTAAGGGTACTCGTGATATGACAAGAGCACAGATGGTCAAATCAACTTTCCGAATTCTGACTCTTAAGTTAGGAAAAGCAGGTATTCCACTCATTCTGACAAACCACACATATGATGTGATTGGTTCTATGTTTCCTCAGAAAGAAATGGGTGGTGGTTCTGGACTCAAATATGCAGCATCAACTATTGTATATTTGTCCAAGAAGAAGCTCAAAGAAGGTACGGATGTGATTGGCAACATTATTCATTGTAAACTGTACAAGAGTAGATTTACTAAAGAAAATTCTATGGTAGATGTTATGCTAAATTATGATGAAGGTCTAAAT
OM-RGC.v2.008799757__6-819	OM-RGC-v2	K03553	recA; recombination protein RecA	Viruses;;;Caudovirales;Myoviridae	TGATTTTTTAAAGACAATCATAAAGAATTCAGGAAACGAATACGCAGGAATTGCATCAGAGGGAATCGAGGGCAGCGATGTCACGGGTTTCATTGATACTGGTTCTCATGTTTTCAATGCCTTACTTTCTGGTTCTTTGTATGGTGGTATTCCAAACAACAAGATCATGGCACTTGCAGGAGAGTCTGCTACTGGTAAAACTTACTTTGCTCTTGGTATGTGTAAGAAGTTTTTGGATGATAACCCAGATGGTGTTATTTTGTATTTTGACACGGAACAAGCAATCACATCAGACATGGTGAAGGACAGGGGAATGGATCCTGCAAGAGTAGCGATCTTCCCAGTTGCCACAGTCGAGACGTTCCGACATCAAGCGATCAGCATTGTTGACAAATACATTGAGACAAAGGATAGCAAGCCTGTGTTTGTTGTTCTCGATTCACTTGGTATGCTTTCCACTGAGAAAGAGATGAACGACACCGCAGAAGGTAAGTCCACCAGAGATATGACTCGCGCCCAAGTCATCAAGGCGACATTCCGTGTGCTTACCCTCAAGTTGGGTAAGGCGGGTATTCCGCTTATCATGACAAACCACACTTATGATGTTGTCGGTGCTTATGTTCCGATGAAGGAGATGGGTGGTGGTTCTGGTTTGAAGTATGCCGCGTCTACCATTGTCTACCTCTCTAAGAAGAAAGACAAGGATGGAACAGATATTGTTGGCAACATCATCAAGTGTAAGTTGTTCAAGGGCAGATTTACTAAAGAGAACAAAGTTGTTGAGGTTCAACTGAATTATGACACTGGACTCAAT
OM-RGC.v2.008910147__3-678	OM-RGC-v2	K03553	recA; recombination protein RecA	Viruses;;;Caudovirales;Myoviridae	TGGTGGACTACCTTCTAATAAGATCACAGCTTTTGCTGGAGAAAGTGCAACGGGTAAAACTTTCTTTGTCCTTGGTTGTGTTAGACAATTTCTTGCAGACAATCCTAGCGGGGGCGTTATTTACTTTGAGTCTGAGTCTGCAATTTCCAAAGACATGGTTGAAAGTAGAGATATTGATTCCAGCCGTATGGTTATTCTTCCTGTTGCAACGGTACAGGAATTTAGAACTCAAGCAGTTAAGGTCTTAGAAAAACATATGGCAACAGATGAAAGTGAGAGACCACCATTAATGTTATGTTTAGATTCTCTTGGTATGCTTTCAACTAGTAAAGAGGTTGAAGATACATCAGAAGGTAAGGATACAAGAGATATGACTAGAGCTCAAGTTATTAGAGGTGCTTTTAGAGTTCTTACTTTAATGTTAGGTAAAGCAAAAGTACCTATGTTGGTAACTAACCATACCTATGAAGAAATGGGTTTGTTTCCAACTAAGAAAATGGGTGGTGGTATGGGTCTAAGATTTGCTGCTGATGTAATTTTGTTCTTATCAAAGAAAAAAGAAAAAGATGGAACAGAAGTGATTGGCAATATTATCCATTGTAAGAATGAAAAGAATAGATTCACTAAAGAAAATAAAATGGTTGATGTTCTTCTTACATATGATAAAGGTTTAGAT
OM-RGC.v2.008914381__9-783	OM-RGC-v2	K03553	recA; recombination protein RecA	Viruses;;;Caudovirales;Myoviridae	TCATGTAGGTGAGTGGATTGATACAGGGTCTTATGTACTGAATGCTATTATTTCTGGATCAATTAATGGTGGTATTCCTAAAGGTAGAGTAACTATGCTTGCTGGCGAATCAATGACCGGTAAGTCATTGTTTGTACAAAAGATTTTAGCTAAAGCTCAAGAAGAAGGACTTATTCCTGTTATATTTGATACTGAAAATGCTATTGACCCGGATGGAGCAGCAAGACTTGGTTTAGATATTAGTAAAGTAAAGTATGTTCCTACTACTAGTATTGAACAAGCTAGAAATTCTCTGTATAAGTTTCTTACCTCTGTTAAAGAAAAAGGTTTAGAAGGTAAGTTTATTGTAGCTATTGACTCTCTTGCTAACTTACAGTCAGAGTTAGAACTTTCTCGTATGAGTAAAGATAGTACTTCATCAGATATGGGTACTAAAGCACGTGCTATGAAAACGTTAATGCAGACTTGTACGAATTTAGGTTCAGTTACTCAAACTACCATACTGTGTACTAATCATGTTTATGATGATCCTACTGCTTTGTTTCCATCTATTGAAAAGAATATGCCTGGTGGTAAGTCTTGTATCTATTTACCATCAGTAACGGTGCAGTTAGCTCGCAAACCTATGAAAGACGATGGTGGCAAGACAGTAGATGGTGAACTTGCAGTAGGTCAGAAAAAATACTCCGGTATTATAATTAGAGCGTTAACTCGTAAAAATAGATTTATTAAGCAATACTTAGAAGGTGAAATGTATCTTTCTTTCTCTTCTGGT
OM-RGC.v2.008961573__3-645	OM-RGC-v2	K03553	recA; recombination protein RecA	Viruses;;;Caudovirales;Myoviridae	TGGAGAATCAGCCACTGGAAAGACGTATTTTACACTTGGCATCGTTCACAAATTCCTGTCTGATAATCCTGACGGTGTGGTACTTTATTTTGATACTGAACAAGCTGTAACTTCAGAGATGTTTGCTGACCGTGGCGTTGATCCTAATCGGGTAGCCGTGTTCCCTGTTGCAACGATTGAAGAGTTCAGACATCAAGCTATTACAATTGTTGACAAGTACCTTGAACTTTCTAAGGGTGAAAAGAAGCCCATGCTCATCTGTCTGGACTCGCTTGGTATGTTGAGCACAGATAAAGAGATTGCCGATACTGCCGATGGTAAGGGTACTCGTGACATGACACGAGCACAGATGGTGAAGTCAACCTTCCGAGTCCTGACTCTTAAGCTAGGTAAAGCCGGTATCCCACTCATCCTCACCAACCATACCTATGACGTGATTGGTTCTATGTTCCCTCAGAAGGAGATGGGTGGTGGTTCTGGACTCAAGTATGCAGCGTCTACCATCGTGTACCTCTCCAAGAAGAAGGTTAAGGATGGTACAGATGTGATCGGAAACATCATTCACTGTAAGCTGTACAAGAGCCGATTCACCAAAGAGAATTCTATGGTTGATGTTCTCCTGAACTATGATGAAGGATTGAAT
OM-RGC.v2.008985911__24-834	OM-RGC-v2	K03553	recA; recombination protein RecA	Viruses;;;Caudovirales;Myoviridae	TCGTAATATTGTTAAAGAACTAAACGACGAGAATACAAATGTTGCAGCTGACGGATTGGGTAGTAGTGAGTTTGGCGATACTATTGATACCGGCTCTTATATTCTTAATGCCGCTCTTTCTGGCTCCATTACTGGCGGTGCGCCCAATAATAAAGTTCTTGCACTCGCAGGTGAAAGCGCTACTGGAAAAACCTTCTTTGCTTTGGGTATGGTTCGGCGTTTCCTCAGTGATAATCCCAATGGTGCTGTTTTCTATTTTGATACTGAAGCTGCTGTTACAAAGTCCATGATGGAGGAACGAGGTATCGACTCTGAGAGAGTTATCGTTTCAGAGCCAGATACTATTCAAAGATTTCGTCATACGGCTCTTCAAATCCTAGAAAATTATGCTAAAGCTCCTGCCGATGAACGTCCACCGATGCTTATGGTTCTTGACTCCCTCGGTCAGTTGTCGACAACAAAAGAGGTCGAGGATACTGCGGAAGGAAAAGAAACACGTGATATGACGAAGGCTCAGCTGATCAAGGCGACCTTCCGTGTCTTAAATCTCAAGTTGGCGAAAGTCAATGTTCCTCTAGTTATCACGAACCACGTTTATGATGTCATCGGCTCTTACGTTCCTATGAAAGAGATGGGTGGTGGTTCTGGTTTGAAATACACAGCATCTCAGATCGTATTCCTTTCTAAGAAAAAAGATAAGGACGGTAAAGATGTTGTCGGTAATATCATCCGTTGCCGTATGATTAAATCTAGGTTCACGAAAGAAAATAAAGATGTCGAGGTAAAGTTGAACTATGATACTGGTTTGGAT
OM-RGC.v2.009022409__3-672	OM-RGC-v2	K03553	recA; recombination protein RecA	Viruses;;;Caudovirales;Myoviridae	ACCAGATAGTAGAATTACGGCAATCGCCGGTGAAGCTGCGACAGGTAAAACCTTTTTCGCATTAGGTATTGTAAAGGCTTTCTTAGATAAGGATCCAGATGCTGGTGTTATCTACTTTGAAAGTGAAAGTGCAGTATCAAAATCTATGGTTGAAAGTAGAGGCATTGATAGTAAACGATTAGTTGTAATGCCTGTATCAACAGTACAAGAATTTAGAACACAATCAATCAATGTGGCAGAAAAATACCTTGCACAAGATAAGTCTGAAAGAAAACCTATCATGTTTGTCTTAGACAGTTTAGGTATGTTATCGACTACAAAAGAAATGGATGATACAGCCGCTGGTAAAGAAACAAGAGATATGACTAGAAGTCAGATTGTGAAGTCAACATTCAGAGTATTGACATTGAAACTAGGTCAAGCAGGCATTCCTATGATTATGACCAATCATACATATGATGTAATTGGTTCTATGTTTCCACAAAAAGAAATGGGTGGCGGTTCAGGTTTGAAGTACGCTGCTTCATCAATCATCTACTTAGGTAAACGAAAAGAAAAAGAGGGTACAGAAGTAGTAGGTAATATTATACATTGTAAAAATTATAAGTCCAGAATAACTAAAGAGAACGCACAAATTGATGTAAGACTTTCTTACAAACATGGTTTAGAT
OM-RGC.v2.009032145__3-825	OM-RGC-v2	K03553	recA; recombination protein RecA	Viruses;;;Caudovirales;Myoviridae	GAGCGAATTCTTGGGTAAAATTTTAAAAAAAACTGGCAATGAATATGCTTCCGTTGTGTCTGAAGGAGTAGACGGAAGTGATGTCACTGGATATATCGACACTGGATGTTACATGTTTAACGCATTATTGTCTGGTAGTATTCATGGAGGAGTTCCTGATAATAAGATTCTCGCTATCGCTGGTGAAAGTGCTACGGGAAAAACTTATTTTACTTTGGGGATTTGTGAGGAATTTCTACTAAATAATAGTGATGGAGTAGTAGTTTACTTCGATTCCGAACAAGCCGTAACCAGCGAGATGATTAATGGAAGAGTCATGGATTCAACTAGGATTGCTATTATGCCTGTGGCTACTGTTGAGGAATTCAGAAGACAAGCAATAGTAATTGTTGATGAATATTTAGAAACACCTGAAGCCGACCGTAAGCCCATGCTTATGGTTCTGGATTCCCTTGGTATGCTTTCGACAGAAAAAGAAATGGCAGATACTGCCGAAGGTAAGTCTACAAGGGACATGACACGGGCACAGATTGTGAAATCAACTTTCCGTGTTCTTACTTTGAAGTTGGGCAAAGCACATATCCCACTCATTATGACTAATCACACATACGCTGTTGTCGGTTCATACTTTCCCACGAAGGAAATGGGTGGGGGTTCTGGTTTGAAGTATGCCGCTTCAACCATCATATACCTTTCAAAGAAGAAAGAAAAAGAAGGCACGGATATCATTGGAAATATAATTCATTGTAAGACTCACAAGAGCAGACTTACAAAGGAAAACCAAATGGTCGATGTCCGTCTTCGTTATGACGAAGGTCTTAGT
OM-RGC.v2.009042588__3-825	OM-RGC-v2	K03553	recA; recombination protein RecA	Viruses;;;Caudovirales;Myoviridae	GAATGAATTCTTAAACGATTTTGTGAAGGAAAGTGGAAACCAATATGCGAACATTGTACGTGATGGCTTGGAGGGAGCAGACGTTGATGGGTTCGTGGATACTGGATCTTACGCTTTTAATGCTCTTCTCTCTGGGAGTATTTACGGTGGAATACCTAATAACAAAATCATCGCAATCGCCGGCGAGTCTGCCACAGGCAAGACTTATTTTACGCTTGGGATCGTCCATAAGTTTCTTGCTGACAATCCTAGTGGGGTGGTCCTGTATTTCGATACTGAGCAGGCTGTAACTTCCAACATGTTTACGGATCGAGGGGTAGATCCGAGTCGAGTTGCAGTTTTCCCTGTTGCAACGATTGAAGACTTTCGTCATCAAGCCATCAAGATCGTTGACAAGTATCTCGAACTTCCAAAGTCTGAGCGTAAACCAATGCTCATCTGTCTTGACTCTCTTGGTATGTTGAGCACCGACAAGGAGATTGTTGATACCGCAGAGGGTAAGGGTACCCGAGATATGACACGCGCACAGATGATTAAGTCTACATTCCGTGTTCTGACCATCAAGCTAGGTAAAGCTGGTATCCCACTGATTCTGACTAACCACACTTACGATGTAATCGGTTCCATGTTCCCCCAGAAGGAGATGGGTGGTGGATCTGGACTTAAGTATGCCGCCTCTACCATCGTCTATCTCTCCAAGAAGAAGCTCAAGGAGGGTACGGATGTGATTGGTAACATCATTCACTGTAAGCTCTATAAGAGTAGGTTTACAAAAGAAAACTCCATGATTGATGTTATGCTGAACTACGATGAGGGGCTTAAT
OM-RGC.v2.009045308__3-675	OM-RGC-v2	K03553	recA; recombination protein RecA	Viruses;;;Caudovirales;Myoviridae	TCTTCCTGCGAACAAGATTACAGCGATTGCTGGTGAGTCCGCAACGGGGAAGACCTTCTTTGCACTTGGACTATGTAAGAGTTTCTTAGATAGCAATCCAGACGCTGGTGTAGTATACTTTGAAACTGAAAGTGCATTAACAAAAGATATGATTGAAGAGAGAGGCATCGATGGTAATCGTATCGTGATGATGCCTGTCACTACTGTTCAAGAATTCAGAACTGAAGCAATTCGTATTGTTGATAAGTATCTTGAACAAAAAGAAGAAGATAGACAACCTCTGATGTTTGTTCTAGACAGTCTAGGTATGCTATCGACAACTAAAGAAATCGAAGATACTGCAGATGGTAAAGAGACAAGAGATATGACTAGGTCACAACTAGTCAAAGCGGCATTCAGAGTATTGACGCTGAAACTAGGTAAAGCAAAAGTACCTATGGTTGTCACTAATCACACTTATGACCAAATGGGTACTATGTTCCCACAGAAAGTTATGGGTGGTGGGTCAGGTCTTCAATACGCCGCATCAACTATTGTATTTTTGTCTAAGAAAAAAGACAAAGAAGGTACAGAAGTTGTAGGTAACATTATTCACTGTAAACTGAACAAGTCAAGATTGACTAAAGAAAACTCAATGGTTGATGTATCACTGAAATACAAAGGTGGTCTAAGT
OM-RGC.v2.009143856__3-810	OM-RGC-v2	K03553	recA; recombination protein RecA	Viruses;;;Caudovirales;Myoviridae	GAGTGATTATTTAGATAATTTAGTAAAGGTGACAGGTAATGAATACGCAACAAAAGTTTCTGATGGAGTTGAAGCTGGAGATGTTTCTAGTTATGTAGATACTGGAAGTTATATTTTAAACGCATTGGTTTCGGGAGATATTTATGGTGGAATCCCCTCAAACAAAATTACAGCATTGGCAGGAGAAACTGCTACGGGTAAAACATTCTTTGCTCTTGGTATGGTCAAACAGTTTCTTGCAGATAATCCTAGCGGTGGTGTTTTGTATTTTGAGTCTGAATCTGCTCTAACAAAAGAAATGATTGAGAGTAGGGGAATCGATTCAAAACGAATGATAATTCTCCCTGTAACTACTATACAAGAATTTACTCATCAAGCAGTTAAAATAGTAGAAAATCACACAGAAGATAAACCTATAATGATGTGTCTAGATTCACTTGGAATGTTATCAACAACAAAAGAAGTCGGTGATATTTCAGAAGGTAAAGAGACTAAAGATATGACAAGAGCACAACTTGTCAAAGGATGTTTCAGAGTCTTGACATTAAAATTAGGTAAAGCTGGAATTCCATTACTAGTAACAAATCATACATACAAACAAGTTGGAACAATGTTTCCACAAGATGTAATGGGTGGTGGTAGTGGACTACAATATGCAGCATCTACAATCATTTTCCTTTCCAAGAGAAAAGAAAAAGAAGGTACTGATGTTGTGGGAAACGTAATACATTGTAAAAATTTCAAGTCTAGATTGACTAAGGAAAATAAAAGAGTTGATGTTCTTCTAAGGTATGATCAAGGTTTGAAT
OM-RGC.v2.009154220__30-825	OM-RGC-v2	K03553	recA; recombination protein RecA	Viruses;;;Caudovirales;Myoviridae	AGAACTTAACGATGAGAATACTACTATTGCTGATGACGGTATATCTTCTAGTCAATTTAGTGGGTGTGTGGATACTGGATCTTATATTCTCAACGCTGCTCTTTCTGGTAGTCTTTACGGCGGTGTCCCAAACAACAAGATCACAGCTTTCGCTGGAGAGTCCGCTACAGGAAAGACTTTTTTCGTTCTTTCTGTCGTTAAGCGTTTCTTGGACGATAACGCAGACGGCGCTGTTTTCTATTTCGATACTGAGGCCGCTGTAACAAAAGAGATGATGGAGTCACGTGGTATTGATACCAAACGTGTAATCATCTCCGAACCAGATTCCATCCAAAAGTTTAGACATACATCTCTACAGATCTTAGATAACTATGCTAAGGCTAATGAAAAGAAACGTCCACCTATGATGATGGTTCTTGACTCACTTGGTCAGATGTCTACTACTAAAGAACTTGAAGATACTATGGATGGTAAAGAGACTAGAGACATGACAAAGGCTCAGGTTCTCAAAGCTACGTTTAGAGTATTGGGTCTTAAACTTGCAAAGGTACAAGTACCGCTTCTGGTAACTAATCATGTCTATGAGGTTGTTGGATCATACATTCCAACTAAAGAGATGGCTGGTGGTTCTGGTCTCAAGTATGCAGCATCTACTATCTGCTATCTTTCTAAGAAGAAGGAAAAGGATGGTACTGAAGTTGTAGGCAACCAGATCAAGATTAAGATGTCTAAGTCTCGCTTTACAAAAGAAAACAAAGATGTCAGTGTACTGCTTACATATGACAAAGGACTAGAT
OM-RGC.v2.009178087__3-633	OM-RGC-v2	K03553	recA; recombination protein RecA	Viruses;;;Caudovirales;Myoviridae	TACTGGCAAAACATTCTTTGCACTTGGAATTGTGCATAAGTTTCTTTGTGATAATCCTGATGCTGTCGTGTTATATTTTGACACTGAACATGCTATTACCTCAGACATGGTTCGAGAGCGAGGGATCGATCCAAAGCGTATTGCCATCCTTCCTGTAGGAACAGTCGAGGAGTTCCGGCATCAAGCGATCTCGGTTGTTGACAAGTATCGTGAGCAGAAGGAATCTGAAAAGAAACCAATGCTCATTGTTCTTGATTCTCTTGGTATGCTTTCTACAAATAAGGAAATGGCAGACACCGCAGACGGCAAGACTACTCGGGATATGACCCGCGCCCAAATTGTAAAGTCTACATTCCGAACTCTAACTCTGAAGTTGGGTCAAGCGGGTGTTCCGATGCTCATGACAAACCACACTTATGATGTGGTTGGTTCCATGTTCCCCACGAAGGAAATGGGTGGTGGTTCCGGTCTCAAGTATGCAGCATCAACCATCATTTATCTTTCCAAGAAGAAGGTGAAGGAAGGAACCGATGTCGTTGGTAACATTGTGCATTGTAAACTTTACAAGTCTCGACTGACTAAGGAAAACTCGATGGTCGATGTTCTCCTTCGATACGACGAGGGACTCCAC
OM-RGC.v2.009253653__6-816	OM-RGC-v2	K03553	recA; recombination protein RecA	Viruses;;;Caudovirales;Myoviridae	TTTTTTAAAAGAAATGATTAAGGAGACAGGAAATGAATACGCTGGATTGGTTTCTGATGGCATTGAAGCAGGTGATGTTGAATCTTTCATTGATACTGGCAGTTATGCTCTTAATGCTTTACTTAGTGGGTCGATATATGGAGGTTTGGCCTCAAACAAAATTACAGCATTCGCTGGAGAAAGTGCAACTGGGAAAACGTTCTTTGTACTCGGTCTTGTCAAGCAGTTTTTGGCAGACAATCCTAGTGGCGGGGTTTTGTATTTTGAGTCTGAATCTGCTATAACTAAACAAATGATAGAGCAACGAGAAATAGATACCACTCGTATGGTAATTTTACCAGTTGCTACAATACAAGAATTTGCTCATCAAGTTACAAAAATACTTGATAAACATCTTGAAAGTGAAGATCCAAAACCATTAATGATATGTCTTGATAGTCTTGGAATGTTGTCTACTTCAAAAGAAGTGGGAGATATTGCTGAAGGTAAAGAGACAAAAGATATGACTAGGGCCGCACTTGTAAAAGGTGCATTTAGAGTATTAACACTTAAAGCAGGTAAAGCAAAAGTTCCCGTATTAGTTACTAACCATACTTATAGTCAAGTTGGTGTAATGTTTCCTACACAAGTTATGGGTGGTGGTACGGGTCTTTATTATGCTTCAAGTAATATTGTGTTTCTTTCAAAACGTAAAGAGAAAGACGGTACAGAAGTTATTGGGAACATTATTCATTGCAAAAATCATAAATCTAGATTGACTGTAGAAAATAAAATGATTGATGCATTAGTAACTTATAATAAAGGATTGGAT
OM-RGC.v2.009270002__6-822	OM-RGC-v2	K03553	recA; recombination protein RecA	Viruses;;;Caudovirales;Myoviridae	TTTTCTGAAGAGCATCGCTAAAGAAATAGGTAATGAATATGCAGGACTAGTATCTGATGGAGTTTCTGCAGGTGATACAAAAGATTATATTGACACAGGTTCTTACATTTTTAATGCATTAGTTTCTGGATCAATCTATGGTGGTGTTCCAAGTAATAAGATTACAGCGATTGCAGGTGAGTCATCAACTGGTAAAACTTTTTTCTGTCTTGGTATTGTTCAACATTTTTTAGACTCTGATCCTGATGCAGGTGTAATATATTTTGAATCTGAATCTGCTATCAGTAAACAAATGATTGTCGATAGAGGTATTCATGCAGATAGAATGATGATAGTTCCTGTATCTACTATCGAAGAGTTTAGAACTCAATCGTGTCGAATCCTTGACAAATACATGGAGCAGAGTGTTGAAGATCGCAAACCTATGATGTTTGTGCTAGACTCTTTAGGGATGCTTGCTAGTAACAAAGAAGTTGAAGATGTTGCTAACGATAAACAAGTTCGTGACATGACTAAAAGTCAACTAATTAAGGGTGCGTTTCGTGTTCTTACTCTTAAGTTAGGTAAAGCAAATGTTCCTATGCTCGTTACCAATCATACATATGATGTGATAGGGAGTTACATTCCGACAAAAGAAATGGGAGGTGGAAGTGGACTCAAATATGCTTCATCAACAATTATATATCTATCAAAGAAGAAGGAAAAAGATGGTACGGAGGTTGTTGGAAATATTATCAAATGTAAAACCCAAAAGTCAAGACTAACAAAAGAAAACTCTCAAGTTGAAACACGATTATACTATGATCGTGGACTTGAC
OM-RGC.v2.009280421__3-675	OM-RGC-v2	K03553	recA; recombination protein RecA	Viruses;;;Caudovirales;Myoviridae	AGGACTGCCAGCAAATAAAATTACAGCTCTTGCTGGAGAAAGTGCAACAGGTAAGACGTATTTTCTTATGGGTATTGTGAAGAATTTTCTTGAGAAAGACCCAGAGGCCGGGGTAATTTATTTTGAAAGTGAATCTGCAATCACAAAACAGATGGTGATAGACAGGGGCATTGACCCAAAACGAATGGTTGTTTTCCCTGTTACAACCGTGCAAGAATTTCGTACACAGGCACTAAAGGTTTTGGATAATTATTTATTACAACAGGAGTCAGATCGTAGACCAATGTTTCTTTGTTTGGATTCCTTGGGTATGTTATCTACTACCAAAGAGGTAGAAGATACAGCAGACGGTAAAGAGACAAGAGATATGACACGGGCGCAAGTACTTAAAGCTGCATTTCGTGTATTGACTTTGAAATTAGGTCGGGCCAAGATTCCTATGGTTGTCACAAATCATACTTACGATAGTATGGGTTTATTCTCCACCAAAGAAATGGGTGGTGGTTCTGGATTGAAGTATGCTGCTTCTTCCATCATCTACTTGTCCAAGAAGAAAGAGAAAGATGGTACAGAAGTAGTTGGTAATATTATTCACTGTAAGAACCATAAGAGCAGATTAACTGTAGAAAATAAGATGGTTGATGTTCGTTTGACATATGATAAGGGTCTTGAT
OM-RGC.v2.009322001__3-828	OM-RGC-v2	K03553	recA; recombination protein RecA	Viruses;;;Caudovirales;Myoviridae	GGTAAATGATTTTTTGAAAGATATAATTAAGTCAACAGGTAATGAATACGCATCACTTGTTGAGGACGGTGTGGCGGCATCTGATGTCGAGAACTTTATTGATACGGGCTCGTATATTTTCAACGCACTACTATCAGGTTCTATACATGGTGGATTGCCTGCAAATAAAATCACCGCACTTGCTGGCGAGAGTGCAACTGGTAAGACATACTTTCTCATGGGAATCGTTAAGAACTTTCTCGATGCAAACCCTGATGCTGGTGTGATTTACTTTGAGTCTGAATCTGCAATCACAAAACAGATGATTGTGGATAGAGGTATCGATACAAAACGAATGGTGATTGTCCCTGTGGCCACAGTGCAAGAATTTAGAACACAAGCGATAAAAGTTATTGACACATACCTTGCACAAAACGAAGCAGATCGTAAACCAATATTTCTGTGTCTCGACTCATTGGGGCTATTGTCAACCACGAAAGAAATTTCTGATACGGCCGACGGTAAAGAAACCAGAGATATGACCAGAGCACAAGTTCTCAAAGCTGCATTTCGTGTATTGACTTTGAAACTTGGTAAAGCAAAGATACCAATGGTTGTTACCAATCACACATACGATGTCGTTGGTTCGATGTTTCCAACAAAAGAAATGGGTGGCGGTTCTGGATTGAAATACGCAGCTTCTTCAATCATATATCTGTCCAAGAAGAAAGAGAAAGATGGAACCGAAGTTGTTGGAAACATCGTTCACTGTAAAAACCACAAGTCTAGATTGACAGTCGAAAATAAAATGGTTGATGTAAGATTAACCTATGACAAAGGTTTAGAT
OM-RGC.v2.009326004__9-822	OM-RGC-v2	K03553	recA; recombination protein RecA	Viruses;;;Caudovirales;Myoviridae	CTTAGACACAGTAATTAAGGATAGTGGAAACGAGTTCGCTAGTATTGTTAGTGACGGGGTTGCTGCTGGCGACATTACATCTTACGTTGATACTGGCAGTTACATTTTCAATGCCGTCGTTAGTGGTTCGCTTTTTGGAGGTTTGCCTTCAAACAAAGTCACCGCTCTTGCAGGAGAGAGCAGCACGGGGAAGACTTTCTTTGCTCTTAGCGTCGTTCGTAATTTCCTGGATGCTAATCCTACTGGTGGATGCATCTATTTTGAAAGTGAGTCTGCCATTTCTAAGGAGATGATCGAGACCCGTGGTATCGACAGTAAGCGTATGATTATCATGCCTGTCGGAACCATCGAAGAGTTTCGTACTCAAGCATGTAGGATCCTAGACAAGTATCTGAAAGAACCTAAAGAAGATCGTGTTCCTATGCTGTTCGTCTTGGACAGTCTTGGTATGCTTTCTACCAGTAAAGAGATGGAAGATGTTGCGAATGATAAACAAGTTCGTGACATGACTAAATCTCAATTGATCAAAGGTGCCTTCCGTGTTTTGACTTTGAAACTAGGACAAGCACAGGTGCCTATGATCGTGACTAACCATACATATGATGTTATCGGTTCCTATGTCCCACAGAAGGAGATGGGAGGCGGTACAGGTCTTAAGTATGCTGCATCTACTATCATCTATCTTGGTAAAAAGAAAGAGAAAGATGGTACTGAGGTGGTGGGTAACATCATCAAATGCGAAGCAAAGAAATCTCGTCTAACTAGGGAGGGCAGCAAGATTGAGACACGTCTATTTTTTGACGAGCGGGGACTT
OM-RGC.v2.009370482__15-759	OM-RGC-v2	K03553	recA; recombination protein RecA	Viruses;;;Caudovirales;Myoviridae	GCTGGGGAGTGTAAATGAATACATTGATACAGGAAGTTACATACTTAACGCACTTATTTCGGGAAGTATTCACAAAGGGTTACCATCCAATAAAATTACTGCTTTTGCGGGTGAGTCAGCAACGGGTAAGACTTTCTTCTTACTTGGGCTTGTCAGACAGTTTCTTGCAGATAATTCTAGCGGCGGTGTTTTGTATTTTGAGTCTGAGTCTGCACTCACTCCCGAAATGATTGAAGAAAGAGATATTGATACAAAAAGATTTGTACAATTACCAGTTTCTACCATACAAGAATTTGCTCAACAAGCATCCAGAGTGGTAGATGCACATATTGAAAAGGGTGAAGGTTCACCTCTTCTTCTTTGTCTTGATAGTCTTGGAATGTTATCCACAGCTAAAGAAGTTGGAGATATTACTGAAGGTGCTGACAAAGTAGATATGACTAAAGCTAGAATCGTAAAGGGTGCATTTAGAGTTCTTACATTGAAATTAGCAAAGGCTGGTATTCCATTACTGGTGACTAATCACACATATAAACAAGTTGGAGCTATGTTTCCTCAAGATATTATGGGTGGTGGTTCTGGTTTACAGTATGCAGCATCTAATATCGTTTTTCTTTCCAAGAAAAAGGAAAAAGTCGGTACAGATGTAATTGGTAACATCATTCATTGTAAAAACTTTAAGTCTAGACTTGCAAAAGAAAACAAGAGAGTTGATGTACTTTTAAGTTATGATGAAGGTCTTAAT
OM-RGC.v2.009376970__6-747	OM-RGC-v2	K03553	recA; recombination protein RecA	Viruses;;;Caudovirales;Myoviridae	TGTGAACGATTTTATTGATACAGGTTCGTATATTTTTAATGCGTTATTAGGTGGTAGTATTTACAGAGGTCTACCATCAAACAAGATTACTGCAATCGCCGGCGAAAGTGCAACGGGTAAAACATTCTTTGTACTTGGCATGTGTAAGAACTTTCTCGACCAGAATCCAGACGGCGGTGTAATATTCTTTGAGAGTGAGTCAGCAATTACAAAAGACTTGATTGAAGAACGAGATATCGACAGTAGCCGTATGGTCGTTATGCCAGTTACAACTGTGCAAGAATTCAGACATCAAGCAATTACTGTATTAGACAAATACATTGAACAAAAGAAGTCAGAAAGAAAACCAATACTACTTGTGTTAGATTCTCTAGGTATGTTATCGACTACGAAAGAGATGGAAGATACACAAGCAGGTAAAGAAACAAAAGATATGACAAGGGCACAAATTGTAAAAGCCGCCTTTCGAGTACTCACCTTAAAGTTAGGGAAAGCAGCCGTTCCCCTTATTATAACAAACCATACTTATGATGTGGTGGGCAGTATGTTCCCACAGAAAGAGATGGGTGGTGGGTCAGGATTGAAATATGCCGCTAGTAGCATTGTCTATCTTTCTAAACGCAAAGAAAAAGATGGTACTGAAATCATTGGTAACATCATTCATTGTAAGAATCATAAGTCAAGATTGACCAGAGAGAACAAGATGGTTGATGTTCGATTAACTTATGACAAAGGTTTAGAT
OM-RGC.v2.009396612__9-705	OM-RGC-v2	K03553	recA; recombination protein RecA	Viruses;;;Caudovirales;Myoviridae	TGCAGTACTTAGTGGTAGTTTATATGGTGGTGTTCCTAACAATAAAATCACAGCGTTTGCAGGGGAATCAGCAACTGGGAAAACCTTCTTTGTTTTAGGTGTTATTAAACAATTTTTAGAAGATAATAAAACTGGTGGTGTTATTTACTTTGATACAGAAGCCGCAGTAACAAAAGATATGATGTCTTCTAGAGGTATTGATGTTTCAAGAGTATCTATTGCAGAACCAGAGTCAATCGAAGACTTTCGCACAAGTGCAGTAAAGATGCTAACAAACTATATGGAACACAAAGATGCTCCACCTATGATGATGGTACTTGACTCATTAGGGCAACTATCGTCAGCAAAAGAATTAGAAGATGTCGAGTCTGGTAAACCAGCAAGAGACATGACAAAAGCACAATTGCTACGTGGTACATTTAGAGTATTATCACTCAAACTTGCAAAAGCAAAAGTACCACTTCTCGTTACTAATCATGTGTATGATGTTGTAGGTTCATATATACCTATGAAAGAAATGTCTGGTGGGGCTGGACTTAAATATGCTTCATCATCTATCGCAATGCTTTCTAAAAAGAAAGATAAAGATGGTACAGATGTAATTGGTAATATAGTAAAAGTACAAATGGCTAAATCTAGATTTACTCAAGAGAATAAGAAAGTTGAAGTAAAACTATCTTATACAACTGGGTTAGAT
OM-RGC.v2.009429154__3-645	OM-RGC-v2	K03553	recA; recombination protein RecA	Viruses;;;Caudovirales;Myoviridae	TGGTGAGTCAGCAACGGGTAAAACTTATTTTGCTTTGGGGCTTGTACATAAATTTCTTCGTGATCGGCCTGATGGCGTTGTACTATATTTTGACACCGAACAAGCTATAACATCTTCTATGATTGAAGAACGTGGGATTGATTCAACAAGAGTTGGTGTTTTTCCTGTTGCAACTGTGGAAGAGTTTAGACATCAAGCAATTCAGATTGTAGACAATTATAGAGAATTGCCTCCAGCAGACAAGAAACCAATGTTGATTGTTCTTGATTCGTTGGGAATGCTTTCAACCGAGAAAGAAATGGCCGATACGGCCGAAGGTAAAACTACCCGCGACATGACAAGGGCTCAAGTAATCAAGGCCACTTTCAGAACTCTAACTTTGAAACTTGGAGCAGCAGGCATCCCTCTCATTATGACGAATCATACATACGCTGTAATCGGTTCAATGTTTCCGACGAAAGAGATGGGCGGCGGAACTGGACTGAAGTATGCCGCTTCTACCATTGTCTATCTTTCAAAGAAGAAAGTAAAAGAGGGAACAGATGTAATTGGTAATATTATTCATTGTAAACTTTACAAGTCAAGACTGACAAAAGAGAATTCAATGGTAGATGTTATGCTGGATTATGAAAAAGGTTTGAAT
OM-RGC.v2.009459252__9-786	OM-RGC-v2	K03553	recA; recombination protein RecA	Viruses;;;Caudovirales;Myoviridae	AGATATCACTAGTGCATTAGATTCTATCGATTCAGTCAACCCTTTTGCGACTTATCTCAATAGTAATACCCTAAGTCGGGTCGGAGAATGGATCGATACCGGTTCTTATGTGTTAAATGCAATTATTTCTGGGTCAATTCATGGTGGAATTCCTAAAGGCAGAGTAACAATGCTAGCTGGTGAGTCAATGACCGGTAAATCACTTTTTGTTCAGAAAATCTTAGCTAAGGCCCAGGAAGACGGGCTAGTCCCTGTTATCTTTGATACTGAAAATGCTATTGACCCTGAGGGAGCCGAAAGACTGGGACTAGATATTAGTAAGGTCAAGTATGTTCCTTGTACTAGTATTGAACAAGCACGTAACTCACTGTATAAGTTCCTTATGGCAGTAAAAGAGAAGGGATTGGAAGGTAAGTTTATTATAGCTATTGATTCTTTAGCAAACCTTCAATCAGAACTTGAATTATCACGTATGAGTAAGGATAGTACTAGTTCTGATATGGGTACAAAAGCACGAGCAATGAAGACATTAATGCAAACATGTACTAATCTTGGTTCTGTTACCCAAACAACAATTCTCTGTACTAATCATGTTTATGATGACCCTACCGCATTGTTTCCTTCTATTGAAAAGAACATGCCTGGTGGAAAATCATGCATTTATCTACCATCAGTGACAGTTCAGTTAGCTCGTAAGCCAATGAAGTCAGATGGCGGTAAGACAGTCGATGGAGAGTTGGCAGTGGGTCAGAAAAAGTATGCAGGTATTATAATTAGA
OM-RGC.v2.009484508__3-654	OM-RGC-v2	K03553	recA; recombination protein RecA	Viruses;;;Caudovirales;Myoviridae	TGCTATTGCAGGTGAGGCCGCTACAGGTAAAACTTTCTTTGCATTAGGTATCTGTAAACATTTTTTAGATACAGATAAAGACGCAGGAGTTATTTACTTTGAGTCAGAAAGTGCTATTTCAAAATCAATGATTGAGAGTAGAGGTGTTGACTCAACTAGAATGGTTGTAGTGCCTGTTGCAACCGTACAAGAATTTAGAACACAATCAATAAAAATTTTAGACAAGTATCTGGAACAACCAGAGGATAAAAGAAAACCTTTAATGTTTGTATTAGATAGTTTAGGTATGTTATCTACAACTAAAGAAATGACAGACACAGCAGAAGGTAAAGAAACAAGAGATATGACTAGATCACAAATAGTCAAATCTACATTTAGAGTTTTAACACTTAAATTAGGCAAGGCAAATGTGCCTATGATTATGACCAATCACACTTATGATGTTATTGGTTCTATGTTCCCACAAAAAGAAATGGGTGGCGGTTCAGGTTTGAAATACGCTGCCTCATCAATCATCTATCTAGGTAAGAGAAAAGAAAAAGACGGTACCGAAGTAGTTGGTAATATCATTCATTGTAAAAATTATAAATCACGGATAACAAAAGAAAATGCTCAAATAGATGTAAGACTTACATACAAACAAGGACTAGAT
OM-RGC.v2.009540612__36-849	OM-RGC-v2	K03553	recA; recombination protein RecA	Viruses;;;Caudovirales;Myoviridae	TCTTGTTAACAAGGCGTTTGCTAAGTTACAAAAGCTAAACTCCCACGCGACAACTCTAGAACAAAATACATTAAGTAATGTAACCGAGTGGATTGACACAGGGTGTCTAGTTTTAAACTCTATTCTATCTGGCTCCCTATATGGTGGGGTACCTAAAGGTAGAATAACAATCTTTGCAGGAGAAGCTCAATGTGGTAAGACTTTTATTTTAAATAAAATTCTTGCGAAAGCTCAAAAGAAAGGAATGATTCCTATAATATTTGATACTGAAGTCGCAATTGAAAAAGAAGGAGCTGAAAATGTAGGCCTAGATGTTTCAAATGTAAAATATGTTCCGGTTGATACTGTTGAACATTGTCGTAATCAAATTATGGCCTTTTTAGATGAAGTAGAAAAGGAACCAGAACTTCACGGAAAATTTATTATATCAATTGATTCTCTTGGAAATTTAGCATCTTCAAAAGAAATTGCTGACGCAGAAGCTAATAAGGGAGCCATGGACATGGGGCTCAGAGCTAAACAACTTAAATCCATGATGCGTATTATTACATATAAGGCGGCCGTTACTGGTACTACCATTATATGTAGTAATCACACATATGCTGATCCTGGTGCGCTCCATCCTACCTTGGTTAAGCAGCAAGCTGGTGGGTCTGGCCCTATGTACATGGCTTCCTTATTAGTCCAAATGGCAGCTAAAAAAGAAAGAACTGATGTAGCAAATGATAACGACGAAGCGTTAACTGAAAGCAGAAATTATTCAGGAGTTACGCTTCGAATGCTAACTGTAAAGAATAGATTTATTCCTGCATTT
OM-RGC.v2.009564181__3-636	OM-RGC-v2	K03553	recA; recombination protein RecA	Viruses;;;Caudovirales;Myoviridae	TGCAACAGGTAAAACATTTTTCCTTATGGGAATTGTTAAACATTTCTTAGATGCAAACCCAGATGGTGGTGTTGTTTACTTTGAATCAGAATCAGCAATAACTAAAAAAATGATTGTTGATAGAGGCATCGATGCTGAAAGAATGGTTGTTGTACCAGTAACAACTGTACAAGAATTTAGAACACAAGCAATTAAAATATTAGATAGATATATGCAACAAGACGTAGATGTAAAACGACCTATGTTTATATGTCTTGATTCTCTTGGAATGTTATCAACTACAAAAGAAGTAGAAGATACTGCTGAGGGAAAAGAAACTAGAGACATGACAAGAGCTCAAGTTTTAAAAGCTGCATTTAGAGTATTAACACTAAAACTTGGTAAAGCAAAAGTACCAATGGTTGTTACAAATCACACATACGACTCAATGGGAAGTATGTTTCCTACTAAAGAAATGGGTGGTGGAAGTGGATTAAAATATGCAGCTTCTTCTATTGTATTCTTATCAAAGAGAAAAGAAAAAGTAGGTACCGATGTTGTCGGTAATATTATTCATTGTAAAAATCACAAATCACGATTAACAAAAGAAAATTCAATAGTTGATGTTAGACTTATGTATCAAAAAGGACTTGAT
OM-RGC.v2.009613665__24-846	OM-RGC-v2	K03553	recA; recombination protein RecA	Viruses;;;Caudovirales;Myoviridae	AAGAATGACTGACTTTCTAAAGAAGATGATAAAAGATTCTGGGAACAAATATGCCGGTGTGGTGTCCGAGGGGGTAGAAGGTAGTGATGTTACGGGATTTGTAGACACGGGATCATATGCGCTCAACGCCTTGTTGTGTGGTTCAATGTACGGTGGTATTGCAGACAACAAAATCATTGCTCTTGGGGGTGAAAGTTCTACGGGAAAAACATATTTCGCACTGGGGATGGGCAACAAATTCCTCAAGGACAACCCAAACGGAGTTATTCTGTATTTTGATACAGAATCCGCAGTAACATCTGAAATGATAAAAGAAAGAGGCATGGACCCAAGCCGCGTTGCAATTTTTCCTGTGGCGACCGTGGAGTCGTTTAGACATCAGGTAATTGGCATTGTAGATAAGTATATTGAGTCTGGAGAATCTAAACCGATATTGATGGTGCTTGATTCTCTTGGTATGCTTTCCACCGAAAAGGAGATGACAGACACGGCAGAGGGCAAGACCACCAGAGACATGACCCGTGCTGCTCTTGTGAAGGGGGTCTTTCGGGTGTTGACTCTAAAATTAGGAAAAGCAGGAATACCACTGGTCGTCACTAACCACACTTACGCTAATGTTTCGGGATATGGTGCCCTTCAAGTTCTTTCGGGGGGGAGTGGTTTGAAATATGCCGCTTCAACGATTGTTATGCTTTCAAAATCAAAGGACAAAGAAGGCACCGACATCATTGGTAACATCATCAAGTGCAAACTCTACAAGGGTAGGCTCACCAAAGAGAACAAAGAGGTTGAGGTTCAGTTGAATTATGACACAGGATTGAAT
OM-RGC.v2.009677830__3-822	OM-RGC-v2	K03553	recA; recombination protein RecA	Viruses;;;Caudovirales;Myoviridae	GGAATTTTTGAAAAACATTGCTAAGACGGCGGGCAACGAATACGCCGCACTTGTATCTGAAGGTGTAGAGGCTGGTGACGTTGATAACTTTATTGACACTGGTTCATATATCTTTAATGCGTTACTAAGTGGGTCAATCTATGGTGGATTGCCTGCGAACAAGATTACCGCTGTTGCTGGTGAAAGTGCAACAGGTAAAACATTTTTTGTAATGGGAATGGTGAAGTCGTTCTTGGATGCAAATCCAAACGCTGGTGTTTTGTACTTTGAATCAGAAAGTGCAATCACTAAACAGATGGTTGTTGATAGAGGTATTGACCCAGAACGTATGGTTATCTTACCTGTCACAACTGTACAAGAGTTTAGAACACAAGCAATTCGTGTACTGGATGATTATCTAAAACAAGATGAAGCAAATAGACAACCTATTATGTTGTGTCTTGATTCACTTGGTATGTTGTCAACTACAAAAGAAGTTGATGATACTGCCGAAGGTAAGGAAACCAGAGATATGACACGGGCCCAAGTTCTCAAGGCCGCATTTAGAGTATTGACCTTGAAACTTGGTAAAGCAAAAGTACCAATGATTGTTACCAACCACACATATGACGTTGTGGGGTCTATGTTCCCAACAAAAGAAATGGGTGGTGGTTCTGGTCTGAAGTATGCCGCATCTTCAATTGTCTATCTTTCAAAGAAGAAAGAGAAAGACGGTACTGAGGTTGTCGGTAATATCATCCACTGTAAAAATCAGAAGTCACGTTTGACTATCGAAAACAAGATGGTCGATGTACGTCTGATGTATGAACGTGGATTAGAT
OM-RGC.v2.009687415__24-840	OM-RGC-v2	K03553	recA; recombination protein RecA	Viruses;;;Caudovirales;Myoviridae	TAACCCGGAAGCTACACTCTTATCAGAAACATCATTATCAAATGTAGAGGAATGGTTTGACACAGGATGCATGGTATTGAATTCGATAATCTCAGGGTCCCTGTACAAGGGTATTCCAAAAGGTCGTATAACAGGGTTAGCCGGGCCGTCAATGTGCGGAAAAACCTATATTATCAACAAGATACTGGGAAAAGCACAGAAGAAAGGTCTCATTCCGGTCGTCTTCGATACAGAAATGGCAGTAGACGATGGAAACGCCTCCGCGGTCGGGCTAGATCCCGAAAAAACCAAGTACGTGCCAGTGAATACTATCGAAGATTGTCGAAATCAGCTAGTAGCACTGCTGGATGGGATAGAATCCTCTGGGATGAATGGGAAATTCATAATTTCTATCGATTCGCTCGGGAATTTAGCTTCTCAAAAGGAAGTGAACGATGCCGAGAAGGGAAAAGCAGCTATGGATATGGGGATGCGCGCAAAATCGCTAAAGTCTATGATGCGCCTCCTAACATACAAGGCAGCACGCACTGGAACTACGATCTTGTTTGCCAATCATACCTATGACGACCCGGCTGCAATGTTCCCGTCATTGGTTAAGAACCAAGCCGGTGGTAAAGGACCAGTTTATCTTGCAAGTGTATTAGTTCAACTGGCATCTCGAAGTGAAAAGCAGGATGATGCTAATGAAGCGGATGAAATGCTGCCAGAAGCTAAAAAGTACAGTGGTACTACGCTTAGAGCACTTACAGTTAAGAATAGATTTGTACCTCCCTTCTTAGAATGCGAAATGTATCTTAATTTCAAGACAGGATTAGAC
OM-RGC.v2.009757806__3-825	OM-RGC-v2	K03553	recA; recombination protein RecA	Viruses;;;Caudovirales;Myoviridae	GAATGATTTTTTGAAAGAAATTGTAAAAGATGTTGGTAATGATTATGCAAGTTTGGCAAGTGATGGTATTGCCGGTGGAGATGTAACATCATTTATTGACACAGGTTCATATTCTTTTAATGCGTTATTATCAGGTTCAATCTATGGTGGATTACCTGCTAATCGTATCACTGCAATTGCTGGTGAAGCTGCAACTGGTAAAACATTTTTTGCATTAGGTATCTGTAAGAACTTTTTAGATACATCACCTAATGCAGGTATAATTTACTTTGAATCTGAGAATGCTATATCAAAAAGTTTAATTGAGAGCAGAGGTGTAGATAGTAAAAGAGTTGTTGTTTATCCTGTCGCAACAGTACAAGAATTTAGAACACAAGCAATACAAATTATAGACAAGTATCTTGCACAACCTGAAGATAAAAGACAACCAATTATGTTTGTGTTAGATAGTTTAGGTATGTTATCTACCACAAAAGAAATGGAAGATACTGCCGCTGGTAAAGAAACAAGAGATATGACTAGAAGTCAAATTGTTAAATCAGCATTTAGAGTTTTAACATTGAAGTTAGGTAAAGCAAATATACCTATGATAATGACTAATCATACTTATGATGTTATTGGTTCAATGTTCCCACAAAAAGAAATGGGTGGTGGTTCAGGTCTGAAATATGCCGCCTCATCTATCGTATATCTAGGTAAGAAAAAAGAAAAAGAAGGAACTGAAGTTGTAGGTAATATTATTCATTGTAAAAATTACAAGTCAAGAATTACAAAAGAAAATGCAATGATTGATGTTAGATTAACTTACACTAAAGGTCTTGAT
OM-RGC.v2.009792918__3-726	OM-RGC-v2	K03553	recA; recombination protein RecA	Viruses;;;Caudovirales;Myoviridae	TACTGGGTCACACATCTTTAATGCTGTTGTTAGTGGGTCTCTTTTTGGCGGTATTCCTTCCAACAAGGTTACAGCTCTCGCTGGTGAATCAAGTACTGGAAAAACTTTTTTTGCCCTTAGTGTTGTGCGTTCCTTTCTTAATAATAATCCTACTGGTGGGGTCATTTATTTTGAGTCTGAGTCTGCTATAAGCAAAGAGATGATCGAGAGCAGAGGTATAGATGCCAGTCGCATGGTAATCTTTCCTGTTGCTACGATAGAAGAGTTTAGAACTCAGGCAGTAAGGATTGTTGACAAGTACATGAAGGAACCAAAAGAATCAAGACAACCAATGATGTTTGTTCTTGACTCTCTTGGTATGCTTAGTACAACAAAAGAGATGGAAGACATCTCTAATGATAAGCAGGTCAGGGACATGACCAAATCCCAATTGATCAAAGGTGCATTCAGAGTATTAACTTTGAAACTGGGACAGGCAGGTATTCCAATGCTTGTTACGAATCACACATATGATGTGATCGGAAGCTATGTGCCAATGAAAGAAATGGGCGGTGGTGCAGGATTAAAGTATGCTGCATCTACTATAATATTCTTATCCAAATCGAAAGAGAAGGAAGGGACAGACTTAGTGGGTAATATCATTAAGTGTGAAACCAAAAAATCTAGATTATCTAAGGAGGGATCTAAAGTTGCTACAAGATTATACTTTGACGAGCGTGGACTT
OM-RGC.v2.009794412__3-627	OM-RGC-v2	K03553	recA; recombination protein RecA	Viruses;;;Caudovirales;Myoviridae	TAAAACATTCTTTGTATTAGGTGTTGCAGATAATTTTCTAAAACAAAATCCAGATGCAGGTGTTATCTATTTCGAGAGTGAGTCCGCTCTTACAAAAGATATGATTGAAGATAGAGGTATTGATTCATCTCGTATGATTATTATGCCAGTAACCACAGTACAAGAATTTAGACACCAAGCAATCAGAGTGTTAGACAAATATATTGAACAAGATCCTGCTGATAGAAAACCTATGTTACTAGTATTAGATAGTTTAGGTATGTTATCAACAACAAAAGAGATAGAAGATACAGAGGCAGGTAAAGAAACAAGAGATATGACTAGGGCACAAATTGTTAAAGCGGCATTCAGAGTTTTAACATTGAAACTAGGCAAAGCAAAAGTTCCCCTTATTATTACTAATCACACATATGATGTGGTTGGTTCTATGTTCCCGACTAAAGAAATGGGCGGCGGATCTGGTCTCAAATATGCGGCTAGTTCCATCGTCTATCTTTCTAAGAGAAAAGAAAAAGACGGAACAGAAATTATAGGTAATATAATTCATTGTAAAAATCATAAGTCAAGATTAACTAAAGAGAATAAGATGGTTGATGTGAGACTTACATACGACAAAGGTTTAGAT
OM-RGC.v2.009797721__3-624	OM-RGC-v2	K03553	recA; recombination protein RecA	Viruses;;;Caudovirales;Myoviridae	AGGAAAAACCTACTTTGCCTTAGGAATGGTCAAACAATTTTTAGACTCAAATCCAGATGCAGGGGTTTTGTATTTTGAATCTGAGTCTGCAATACCTAGAGAACTTATAGAGTCTAGAGGTATTGACCCTAAACGAATGGTGATACTTCCAGTAGTAACTATACAGGAATTTAGGACACAAGCAATAAAAATACTAGATGCATATCTAGAACAGGAAGAACATAAACCTATGATGTTGGTTTTGGATTCTCTTGGAAATTTATCTACTACAAAAGAATTGGAAGATACAGCTGCAGGAGCAGAGACAAGAGATATGACTAGATCACAAATCATCAAAGCTTGTTTTCGTGTGTTGACACTCAAGTTAGGTCGTGCAAATGTTCCTTTAATCGTAACCAATCACACTTATGATGTTATCGGTGCATATATGCCGACTAAGGAAATGGGTGGTGGTTCTGGCCTAAAATATGCAGCTAGTTCTATCATTTACTTGTCAAAAAAGAAAGACAAGGATGGTACTGAAGTTGTGGGAAATATTATTCATTGTAAGAACCAGAAATCCAGATTGACAGTAGAAAATAAAATGATTGATGTTCGATTAGGTTATAAGTCAGGCATCGAT
OM-RGC.v2.009820712__3-741	OM-RGC-v2	K03553	recA; recombination protein RecA	Viruses;;;Caudovirales;Myoviridae	AACAGATTTTATTGATACAGGTTCTTATATATTCAATGCATTATTAGGTGGTGGTATACACAAAGGTTTACCATCAAACAAGATAACTGCTATCGCAGGTGAAAGTGCAACCGGCAAAACTTTCTTTGTACTAGGTATGTGTAAACATTTTCTAGACCAAAATCCTGATGGCGGTGTTATATTTTTTGAAAGTGAATCAGCTGTATCAAAAGAGATTATAGAAGAAAGACAAATTGATAGTAGTCGTATGGTTGTAATGCCAGTTACTACTGTTCAAGAATTTAGACATCAAGCATTAACAGTATTAGATAAGTATATTGCTCAAGATTCGTCTGAAAAAAAACCATTATTACTTGTATTAGATTCTCTAGGTATGTTATCAACTACTAAAGAGATTGAAGATACACAGGCAGGTAAAGAAACTAAAGATATGACAAGGGCACAAATAGTAAAAGCTGTCTTTAGAGTATTAACATTAAAGTTAGGTAAGGCAAAAGTTCCTCTTATCATAACAAATCATACTTATGATGTTATTGGTAGTATGTTTCCACAAAAAGAAATGGGTGGCGGGTCTGGTCTAAAGTATGCGGCTAGTTCTATTATCTATCTATCAAAGAGAAAAGAAAAAGATGGGACAGAAATTATTGGTAATATTATTCATTGTAAAAATTACAAATCTAGAATAACAAAAGAAAATAAAGTAGTAGATGTTAGATTAACTTACGATAAAGGCTTAGAT
OM-RGC.v2.009847256__3-639	OM-RGC-v2	K03553	recA; recombination protein RecA	Viruses;;;Caudovirales;Myoviridae	AGGAGAGTCTGCTACTGGTAAAACTTATTTCGCACTTGGTATGTGTAAGAAATTCTTGGATGACAACCCAGACGGTGTTATCCTATATTTTGATACGGAACAAGCGATTACCTCGGACATGATCTCACAGCGAGGAATGGATCCCGCTAGAGTAGCAGTGTTCCCCGTAGCAACTGTTGAATCATTCCGTCACCAAGCAATCAATATCGTTGACAAGTACATCGAAACAAAGGACAGTAAGCCTGTATTTGTTGTTCTTGATTCTCTTGGGATGCTTTCTACAGAAAAAGAAATGAACGACACCGCAGAAGGTAAGTCAACCCGTGACATGACACGCGCCCAAGTCATCAAGGCGACATTCCGTGTGCTTACTCTCAAGTTGGGTAAGGCAGGCATTCCGCTCATTATGACAAACCATACTTACGATGTTGTCGGTGCATATGTTCCGATGAAGGAGATGGGTGGTGGTTCTGGTTTGAAGTACGCTGCATCTACGATTGTCTATCTTTCGAAGAAGAAGGACAAGGACGGGACAGATATCATTGGAAATATTATTCGATGTAAGTTGTTCAAGGGAAGGTTCACGAAAGAAAACAAAGAAGTTCAGGTCCAGTTGAATTATGACTCGGGGCTAAAT
OM-RGC.v2.009907879__3-621	OM-RGC-v2	K03553	recA; recombination protein RecA	Viruses;;;Caudovirales;Myoviridae	GAAGACGTTTTTTGTATTGGGTGTGGCAAAACAATTTCTTGAGGACAATCCTACCGGTGGGATTGTTTATTATGATACAGAAGCTGCAGTCACTAAAAAAATGATGGAAGAAAGAGGTTTAGATACATCTCGTGTTATTATATCTGAACCTGATACAATTCAAAAGTTTAGATCGCATGCATTGAAAACAATTGATATGTATGAGAAATCTCCAGACAGACCTCCTATGCTATTCATATTGGATAGTTTAGGACTACTATCAACTGAAAAAGAGTTAGCTGATAGTATGGAAGGTAAAGATGTACGTGATATGACTAAGTCACAATTAGTCAAAGGTACATTCAGAGTGCTTACGCTTAAGCTAGCAAAAATTGGCGTGCCTATGATTGTTACAAACCATGTTTACGAAGTAATTGGCTCATATATGCCTCAGAAGGAAATGGGTGGAGGATCAGGATTAAAATATGCTGCATCAACTATTGCCTATCTATCGAAGAAGAAGGTACGAGAAGGCACTGATATTACTGGAATTATTATCAAAGCTAAAATGTTTAAGTCTAGGATTGCTAAAGAGAATGCAGAGGCTGAAGTTCTTTTAAGTTATAAGGGTGGCTTAGAC
OM-RGC.v2.009909873__3-825	OM-RGC-v2	K03553	recA; recombination protein RecA	Viruses;;;Caudovirales;Myoviridae	GAATGATTTTTTAAAGAACATAATGAAAGAGATTGGTAACGAATACGCCACTCTTGCAGCAGATGGGATTGAAGCAGGGGATGTGGACTCTTATATTGACACGGGTTCCTATATTTTTAATGCTCTCCTGTCTGGGAGTATATACGGTGGACTTCCTTCTAACAAGATTACTGCACTAGCTGGTGAAAGTGCAACGGGTAAGACGTTCTTTGCAATGGGAATAGTGAAGACGTTTCTGGATGCAAACCCAGATGCAGGGGTTATCTATTTTGAGAGTGAAAGTGCGATTACAAAGGAATTAATTGTTAATCGTGGGATTGATGCAGATCGTATGGTGATTGTGCCTGTGGCAACTGTACAGGAGTTCAGGCATTCGGTTCTGAAGATACTTGACTCGTATCTTGCACAGAATGAATCAGACAGGAAGCCGCTTTTTCTCTGTCTGGATTCTCTGGGTATGTTGTCTACCACAAAAGAAATGGAAGATACTGCTCTGGGTAAAGAGACAAGGGATATGAGTAGGGCTCAGGTGCTGAAAGCTGCGTTTCGGGTGATGACGTTGAAGCTAGGGCGAGCGAAAGTCCCGATGTTGGTTACGAACCATACCTACGATGTGATTGGAAGTATGTTTCCTCAGAAGGAAATGGGCGGTGGTAGCGGATTGAAATACGCAGCGAGTACCATTGTGTATCTGAGTAAGAGAAAAGAGAAAGACGGTACGGAAGTTGTCGGTAATATCATTCACTGTAAGAATCATAAGAGCAGGCTGACGGTAGAGAACAGAATAGTCGATGTACGGTTGACGTATAGTGAAGGATTGGAT
OM-RGC.v2.010048694__3-762	OM-RGC-v2	K03553	recA; recombination protein RecA	Viruses;;;Caudovirales;Myoviridae	CGATACCGGTTCTTATGTTCTCAATGCAATTGTATCAGGCTCGATTCATGGTGGCATACCAAAAGGTCGAGTTACTATGTTAGCAGGTGAATCAATGACAGGTAAGTCGTTATTCGTAATGAAAATACTGGCAGCTGCTCAGAAAGAGGGGCTAATTCCTGTTATATTCGATACAGAAAACGCTATTGACCCGGAAGGAGCCGAAAGGCTCGGGCTTGATACTAGTAATGTTAAGTATGTACCTTGTATCAGTATCGAACAAACACGTAATGCGTTGTATAAGTTCCTTACTACAGTTAAAGAGAAAGGTCTTGAGGGTAAGTTCATTGTAGCCATCGATTCACTCGGCAATTTACAATCGGAATTATCTCTAGCTCGTATGGGTAAGGATAGTACTTCAACAGACATGGGTACAAACGCTCGTGCTATGAAGTCGTTAATGCAGACTTGTACTAATTTAGGTGCAGTTACTCAGACTACTATTCTTTGTACTAATCACGTATATGATAACCCAGCTGCATTGTTTCCTTCTATTGAGAAGAACATGCCAGGTGGTAAGTCGTGTGTATATCTCCCGTCAGTTACAATCCAACTAGCGCGCAAGCCAGTTAAGTCAGACGGAGGTAAGACTATGGATGGTGAAACTGCAGTAGCTCAGAAAAACTATGCAGGTATTATCATTAGAGCTCTTACTCGTAAGAATCGATTCATTAAGCAGTACTTAGAGGGTGAAATGTATCTATCATTTGCATCTGGACTG
OM-RGC.v2.010058152__6-822	OM-RGC-v2	K03553	recA; recombination protein RecA	Viruses;;;Caudovirales;Myoviridae	TTTCTTAAAAGATGTAGCAAAGGAGATTGGTAATGAATATGCAGGACTTGTTAGCGATGGTGTTGCTGCGGGAGATACCAGTGGTTTCATTGATACTGGCAGTTACATCTTTAATGCTTTGGTATCTGGCTCAATCTACGGTGGCGTCCCTGGAAATAAGATTACCGCTATTGCAGGAGAGTCGTCTACTGGCAAGACTTTCTTTTGTCTCGGCATTGTCCAGCATTTTCTCGATTCCAATCCTGACGCTGGTGTAATTTATTTTGAATCTGAGTCTGCTATTTCTAAGCAGATGATTGAGGATCGTGGCATTGCTGCAGATCGTATGATGATTGTACCTGTTGCAACCATCGAACAGTTCCGAACTCAGTCCTGTCGTATCCTTGACAAGTATATGGAGCAGGATGCTGCTGATCGTAAACCTTTGATGTTTGTCCTGGACTCTCTGGGTATGCTTTCTACCGAGAAGGAGATTGCAGACGTTGCTGCTGACAAGCAGGTTCGTGACATGACCAAGAGTCAGTTGATCAAAGGTGCATTCCGTGTGCTCACCCTGAAACTGGGCAAGGCAAACGTACCTATGCTGGTCACTAATCATACCTATGATGTCATCGGATCATACATTCCCACCAAAGAAATGGGTGGTGGCAGTGGTCTGAAGTATGCATCTTCTACTATCATCTATCTGTCTAAGAAGAAGGAGAAGGATGGCACTGAAATTGTAGGTAATATCATTAAGTGTAAAGCACACAAATCTCGTCTTACGAAGGAGAACTCACAAGTTGAAACACGTCTTTATTACGACCGTGGACTGGAC
OM-RGC.v2.010185000__12-825	OM-RGC-v2	K03553	recA; recombination protein RecA	Viruses;;;Caudovirales;Myoviridae	CGCTGATAAAGCTTTTGCTAAATTACAAAAGTTAAATTCGAACGCTACTACTCTTGAAAATAATACTCTTAGTAATGTAACTGAATGGATTGATACTGGTTGCTTGGTATTAAATTCTATAGTGTCAGGATCAATATATGGAGGAGTACCTAAAGGTAGGATTACTATATTTGCTGGAGATTCTGGTTGTGGTAAAACGTTTATTTTAAATAAAATTTTAGCAAACGCTCAGCGAATGGACATGATACCTATTATTTTTGACACTGAAATAGCTGTTGAAAATGAAGGAGCAGAAAATGTCGGCTTAGATACATCTAACGTAAAATATGTACCAGTCGATACTGTAGAAAATTGTCGTAATCAGATTGTGACATTTTTAGATGAAGTAGAAAAGGAACCAGAACTACATGGTAAATTTATTATTTCAATTGACTCTTTAGGTAATTTAGCATCAGAAAAAGAAATTAATGATGCTAATTCTAATAAGGGCGCCATGGATATGGGCTTGAGAGCTAAGCAGCTAAAGTCCATGATGCGTATTATTACTTTTAAAGCAGCCGTGACTGGTACAACAGTTATATGTAGTAATCATACTTATGCGAATCCCGCAGCATTACATCCTACCTTAGTTAAGTCTCAAGCTGGTGGCTCGGGACCTATATACATGGCGTCAATATTAGTGCAAATGGCAGCTAAGAAAGAAAAAACTGATGCATCTAACGACGGAGATGAAGCTTTAACTGAAAGCAGAAACTACTCAGGAGTTACGTTACGTATGTTAACTGTAAAAAATAGATTCATACCTGCATTCTTA
OM-RGC.v2.010229904__3-816	OM-RGC-v2	K03553	recA; recombination protein RecA	Viruses;;;Caudovirales;Myoviridae	GAATGATTTTTTGAAAGATATTGCTAAAACGATTGGCAACGAGTATGCAGAGGTGGTGGATAATGTGGATGATGATATTTCATTCATTGATACTGGTTCATATATCTTTAACGCTCTATTAAGTGGGTCTATTCATGGTGGTCTTCCATCGAATAAGATTACCGCTCTCGCGGGTGAGAGTGCAACGGGTAAGACATTTTTTCTGATGGGTATGGTTAAGAACTTTCTTGATTCTAACCCAGACGCAGGAGTGTTGTATTTTGAGTCAGAGAGTGCGATTACCAAGGGTATGGTAATGGACCGTGGTATTGATCCCAAGCGTATGGTATTGGCACAGGTAACTACAGTGCAGGAGTTTCGCACACAGGCAATCAAGTCGTTGGATTATTATCTAGCACAACCAGAGTCAGAACGTAAACCCCTGTTGCTTTGTTTGGATTCTCTGGGTATGCTATCCACTACTAAAGAAGTAGAAGATACTGCTGATGGTAAAGAGACACGCGACATGACCCGCGCACAGGTATTGAAGGCAGCATTTCGTGTGTTGACTTTGAAACTGGGACGTGCTAAAGTGCCGATGGTTGTTACTAACCACACCTATGACGTTGTGGGTTCTATGTTCCCACAGAAAGAGATGGGCGGTGGTTCTGGGTTGAAGTATGCTGCGTCTAGCATCATCTACCTTAGTAAGAGGAAAGAGAAAGATGGTACGGATATTGTTGGCAATATTGTTCACTGTAAGAACCACAAGTCGCGTTTGACTGTAGAAAATAAGATGGTTGATGTTCGTTTGACATATGAGAAGGGACTAGAT
OM-RGC.v2.010285244__3-822	OM-RGC-v2	K03553	recA; recombination protein RecA	Viruses;;;Caudovirales;Myoviridae	GAATGATTTTTTAAAAGATATAATAAAAGAAACTGGTAATGAATATGCATCACTAGTTGCAGATGGAGTGGAAGCTGGAGATACTGATACGTTTATTGACACAGGTAGTTACATATTCAACGCACTATTGAGTGGTAGTATCTATGGTGGCTTACCCTCGAATAAAATTACTGCGATTGCTGGAGAGTCAGCCACTGGAAAAACTTTCTTTCTCATGGGTATCGTAAAGAACTTTCTGGATGCAAACCCAGAGAGTGGTGTGGTCTACTTTGAAAGTGAAAGTGCGATTACAAAACAGATGGTGATTGATAGAGGTATCGATCCAAACAGAATGATTATCGTTCCAGTAACTACAGTACAAGAGTTTAGAACACAAGCACTCAAAGTTCTAGATAGATACATGCAACAAGATGTAGATGTTCGTAGACCTATGTTTATGTGTCTTGACTCACTTGGTATGTTATCTACTACAAAAGAAGTAGAGGATACTGCTGATGGTAAAGAAACAAGAGATATGACTAGGGCACAAGTTTTAAAGGCTGCGTTCCGTGTGTTGACATTGAAACTAGGGAAAGCAAAAGTTCCTATGGTTGTCACTAATCATACTTACGATGTTGTTGGTTCAATGTTCCCAACAAAAGAGATGGGTGGTGGTTCTGGTCTGAAGTATGCAGCTTCATCTATCGTCTACCTATCTAAGAAGAAAGAGAAAGACGGAACAGAGGTAATCGGTAATATCGTGCATTGTAAAAATCACAAGTCAAGAATTACTGTGGAGAACAAGATGGTTGATGTTCGATTGACATACAACAAAGGTCTT
OM-RGC.v2.010316202__3-633	OM-RGC-v2	K03553	recA; recombination protein RecA	Viruses;;;Caudovirales;Myoviridae	CGAAAGTGCGACCGGCAAAACGTTCTTTGCATTAGGTGTATGTGCCACCTTTCTGGAAGACCCAGAAGCAAATGTGGTGTTTTTTGAGTCAGAGTCAGCTATCACAAAGGATATGATAGAGGACCGTGGTATAGATTCCACTAGAATAGCCATCTTACCTGTAACTACGGTACAAGAGTTTCGCTTCCAGGCGTTACAAGTATTGGATGTTTATGAGAAGGAAGGAGAGGGTAAGCCTCTATTGCTTTGCCTAGATAGTTTAGGAATGTTATCTACAACAAAAGAGATTGAAGATACAGAAGCGGGTAAAGAAACTAAAGACATGACACGGTCACAGATAGTCAAGGCTACCTTCCGTGTATTGACATTGAAACTTGGCAAACTGAAAGTGCCAATGATTATGACCAATCACACCTATGATGTAATTGGTTCGATGTTCCCACAGAAAGAAATGGGTGGTGGTTCAGGACTCAAGTATGCCGCTTCACAAATAATCTATCTATCAAAGAAGAAAGACAAAGTAGGTACAGACGTTGTGGGTAACATCATACATTGCAAGACATACAAGTCCCGTCTAACAAAAGAGAATCAAATGGTAGACGTTAGGTTGTCTTACACAAAGGGTTTAGAC
OM-RGC.v2.010351202__18-630	OM-RGC-v2	K03553	recA; recombination protein RecA	Viruses;;;Caudovirales;Myoviridae	TGTTGCAAAACAATTCTTGCAAGACAACCCGACCGGTGGTATCGTTTACTATGATACAGAAGCAGCTGTTACTAAACAAATGATGGAAGAACGAGGTATTGATACATCTCGCATTATTATATCAGAACCTGATACAATTCAAAAATTTAGAACACATGCATTGAAGACTATCGATATGTATGCGCAAACGTCTGAGGAGTCGAGGCCACCTATGCTGTTTATATTAGACAGTCTAGGACTATTATCTACTGAGAAAGAATTAGCTGATAGTACGGAAGGTAAGGACACACGTGACATGACAAAGGCTCAATTGATCAAAGGTACCTTTAGAGTGCTTACGCTTAAGTTGGCGAAAATTGGTGTGCCTATGATCGTTACAAACCATGTGTACGAGTTGATCGGGTCATATGTACCTACTAAAGAGATGGGTGGTGGCTCTGGTTTAAAATACTCTGCTTCTACTATTGTGTATCTTACCAAGAAAAAAATAAGAGATGCTGCTGATAAAGGAAATGTCACCGGTAACATTATTAAAGCTAAAATGTTTAAATCTAGGATATCTAAAGAGAATGCACAAGCAGAAATTCTGTTAAGTTATAGTGATGGTTTAGAT
OM-RGC.v2.010352158__3-678	OM-RGC-v2	K03553	recA; recombination protein RecA	Viruses;;;Caudovirales;Myoviridae	TGGATTGGCAGCTAATAAAATCACTGCTCTTGCGGGAGAGAGTGCGACAGGCAAAACTTACTTTCTTATGGGTATTGTTAAAAACTTTCTTGACAAAGACCCGAATGCTGGTGTAATTTACTTTGAAAGTGAATCTGCAATCACAAAGCAGATGGTAATGGACAGGGGTATAGACCCGAATCGTATGGTTATTATGCCTGTGACAACCGTACAGGAATTTCGTACACAATCTCTAAAGGTTCTGGATTCATATCTTTTACAAAATGAATCAGACAAAAAACCTTTATTCTTGTGTCTTGATTCACTTGGTATGCTGTCTACTACCAAAGAAGTAGAAGATACAGCAGATGGTAAAGAGACAAGAGATATGACAAGGGCACAAGTTCTCAAAGCTGCATTTCGTGTATTGACTTTGAAACTAGGCCGTGCCAAGGTTCCTATGGTTGTCACCAATCATACATATGATGTTGTCGGTTCCATGTTTCCCCAAAAAGAAATGGGCGGAGGCTCTGGTTTAAAATATGCTGCATCATCCATCATATATCTAACCAAAAGAAAAGAGAAAGACGGCACAGAAGTTGTCGGTAATATTATTCATTGCAAGAATCATAAATCTCGTTTGACTGTAGAGAATAAGGTGGTTGATGTTAGATTGACCTATGATAAGGGGCTTGAC
OM-RGC.v2.010362977__9-798	OM-RGC-v2	K03553	recA; recombination protein RecA	Viruses;;;Caudovirales;Myoviridae	AGATATAGACGACATATTGTCGGTAATAGATAAAAAAAATCCTTATGCTTCGTTTTTAAATGAAAGCGCTCTTAGTAATGTAGATGGTTATATTGATACCGGTTCAATGGTATTAAATGGAATTATCTCAGGTTCATTATTTGGCGGGGTACCTAAAAGTAGAATGACTATGTTTGCCGGTCCTAGTATGACAGGTAAGTCATTTATTATTCAGAAAATTTTAGCTAACGCTCAAAAAGAAGGACTAATCCCTGTTATATTTGATAGCGAAAATGCTATTGATAGTGATGGTGCAGAGAATTTAGGTCTTGATACAAGTAAAGTAAAATATGTACCTACTTTTAGTATTGAAGAATGTCGTAATACAATTTATGACTTTTTAACTAAAGTAAAAGAAAAAGGACAAGAAGGTAAATTTATTATTGCTATAGACTCTCTTGGTAATATGGAAAGTCAATTGCAGATAGGTAGAATGGAAAAGCATAATGTTAGTGCTGATATGGGTAGTAGAGCTAAAGCTATGAAATCTCTATTACGTACTTGTACTCAACTAGCCGGTTTAACTAAAACTACTATATTAGCTACTAATCATATCTTTGAAGACCCCGCTGCTATGTTTCCTTCTTTAGTTAAGGATATGCCCGGAGGTAAAGCTGCTGTATATTTACCTTCCGTAACCGTTCAGCTTGCTCGTAAACCTGTTAAGGAAGATAATAATACAGATGGTAAATTAGCAGTAGGTCAGAAAAAATATTCTGGTGTTATTCTTAGAGCTTTAACAGTAAAGAAT
OM-RGC.v2.010527505__3-567	OM-RGC-v2	K03553	recA; recombination protein RecA	Viruses;;;Caudovirales;Myoviridae	GGTTCTTTATTTTGATTCAGAACAAGCAGTAACGTCCCAGATGGTTAATGAACGGGGAATGGACCCAAAACGAGTAGCAATATTCCCAGTAGCAACTGTCGAAGACTTTAGATTCCAATGCATAAAAATTGTGGATAAAGTCTTAGAACAGAATCCAAAAGACCGAAAACCAATGATTATTGTGCTTGATTCGCTTGGTATGTTATCAACCAATAAAGAAATGCAAGACACATCAGATGGTAAAGATACCAAAGATATGACACGTGCACAAATGGTCAAATCTACATTCCGTGTTTTAACTCTCAAATTGGGTAAAGCACACATACCATTGATTATGACAAACCACACATATGATGCGGTAGGTTCTTATGTACCAATGAAAGTTATGGGTGGGGGTTCAGGTTTAAAATACGCTGCCTCAACAATCTTGTATCTTTCTAAAAAGAAAATTAAAGATGGTACAGAGATTGTTGGTAATATTATTAAGTGTAAATTATTTAAAAGCAGATTGACAAAAGAGAATAAACAGGTTGAAGTTGAATTAAACTATGAAACGGGACTAAAT
OM-RGC.v2.010577403__36-813	OM-RGC-v2	K03553	recA; recombination protein RecA	Viruses;;;Caudovirales;Myoviridae	AAACACAAATATTGCAGACGACGGACTTAATTCCAGTCAATTCAGCGGATGTATTGACACAGGGTCCTATATACTTAACGCTGCTCTTTCTGGCAGTTTATACGGTGGTGTACCTAATAACAAGATCACAGCCTTCGCAGGGGAATCAGCGACCGGAAAGACTTTCTTTGTGCTTGGTGTCGTTAAGCGTTTCCTCGACGATAACCCTTCTGGTGCTGTATTTTACTTTGATACTGAAGCAGCTGTAACAAAAGAGATGATGAGTACTCGTGGTATTGATACTAAACGAGTAATCATATCTGAACCAGAAACAATTCAAAAGTTTAGACACACTGTATTACAATTAGTAGATAACTATGCTAAGACAGATGAAAAGAATAGACCACCAATGATGATGGTGTTAGATAGTCTTGGTCAGTTAAGTAGTACAAAAGAATTAGAGGATACCGCTACAGGATCCGAAACCAGAGATATGACTAAAGCAGCTACATTGAAGGCAACATTTAGAGTATTGAATCTAAAGTTAGCTAAGATCAATGTGCCTATGTTGGTTACTAACCATGTCTATGATGTAGTTGGAAGTTATGTGCCAACTAAAGAGATGGCTGGTGGTAGTGGATTGAAATATAGTGCATCAACAATATGTTTCTTATCTAAGAAGAAAGAGAAAGATGGAACAGAAGTTGTTGGAAATATTATTAAGTGCAAGATGGCGAAGTCAAGATTTACAAAAGAGAATAAAATAGCAGAAGTGTTATTGACTTATGATAAGGGTCTT
OM-RGC.v2.010695378__3-636	OM-RGC-v2	K03553	recA; recombination protein RecA	Viruses;;;Caudovirales;Myoviridae	TGCAACGGGAAAAACTTATTTTACGCTTGGTATCGTACATAAGTTTCTGTCTGACAATCCTGACGGGGTGGTTTTGTATTTTGATACTGAGCAAGCCGTAACATCAGATATGTTCACTGATCGTGGAGTTGATTCTAGTCGTGTCGCTGTGTTCCCCGTTGCAACAATCGAAGAGTTTCGTCATCAAGCTATTACAATTGTTGACAAATATCTTGAACTACCCAAGTCAGAAAGAAAACCTATGTTAATCTGCTTGGACTCACTTGGTATGTTGAGCACCGATAAAGAAATTACTGACACTGCCGATGGTAAGGGTACTCGTGATATGACAAGAGCACAGATGGTCAAATCAACTTTCCGAGTTCTGACTCTTAAGTTAGGAAAAGCAGGTATTCCACTCATTCTAACAAACCACACATATGATGTGATTGGTTCTATGTTTCCTCAGAAAGAAATGGGTGGTGGTTCTGGACTCAAATATGCAGCATCAACTATTGTATATTTGTCCAAGAAGAAGCTCAAAGAAGGTACGGATGTGATTGGCAACATTATTCATTGTAAACTGTACAAGAGTAGATTTACTAAAGAAAATTCTATGGTAGATGTTATGCTAAATTATGATGAAGGTCTAAAT
OM-RGC.v2.010785090__3-804	OM-RGC-v2	K03553	recA; recombination protein RecA	Viruses;;;Caudovirales;Myoviridae	GAGTGATTTTTTAAAAGATATTATAAAAGAAACCGGTAATGAGTTTGCCACATTGGCAAAAGACGGTGTTGCTGGAGGTGATGTTGATTCGTTCATTGATACAGGCTCATATTCTTTCAACGCATTACTATCCGGTTCTATTTACGGTGGCCTACCAGGCAATCGTATCACAGCAATTGCAGGTGAGGCTGCTACAGGTAAAACTTTCTTTGCATTAGGTGTAGTTAAGTCATTTTTAGAAATGAATAAAGACGCAGGTGTAATCTACTTTGAATCAGAAAATGCTATATCAAGAGATATGGTTGAAAGTCGTGGCGTAGATAGTGAAAGACTTGTTGTTATGCCAGTTGCAACGGTACAAGAATTTAGAAGTCAATCAATAAAAATAATTGACAAATATTTGGAACAACCAGAAGACAAACGAAAACCAATGATGTTTGTATTAGATAGTTTAGGTATGTTATCTACTACAAAAGAAATGGAAGATACAGCTGCTGGTAAAGAAACTAGAGATATGACAAGGTCACAAATTGTTAAATCTACTTTCAGAGTTTTGACTTTAAAACTAGGTCAAGCAAATGTTCCTATGATAATGACCAATCACACCTATGATGTTATTGGTTCTATGTTTCCACAAAAAGAAATGGGTGGCGGTTCAGGTTTGAAATACGCTGCTTCATCAATCATCTACCTAAGCAAAAGAAAAGAAAAAGATGGCACAGAGGTAGTTGGCAATATTATACATTGTAAAAACTTTAAATCAAGAATAACAAAAGAAAATGCTCAAATAGATGTACGATTA
OM-RGC.v2.010848718__21-801	OM-RGC-v2	K03553	recA; recombination protein RecA	Viruses;;;Caudovirales;Myoviridae	AAATACTCTAATTAAAGAATCCGGTAACGATTATGCAGGTATTGCTTCAGACGGAATAGAAGGTGCAGACGTAACAGATTTTGTTGACACCGGAAGTTATGCGTTTAATGCCCTTTTGTCTGGTTCACTTTATGGTGGTATGCCAGATAATAAAATCCTAGCAATTGCAGGTGAGTCTTCAACTGGCAAGACATATTTTGCAATGGGGATTTGTAATAAATTTCTTGCTGATAATCCAGATGGTGTCATTTTATATTTTGATACTGAACAAGCAGTAACCAGTCAAATGATTCAGGAGAGGGGAATGGATTCTTCCAGAGTTGCAATTTTTCCCGTCGCTACTGTGGAAAGTTTCAGACATCAGGCAATCAATATCGTTGACAAGTATATCGAATCGGGAGAAAAGAAACCTGTACTAATTGTTCTCGATTCTCTTGGTATGCTTTCAACCGAAAAAGAAATGACAGATACCGCAGAAGGTAAGTCAACCCGTGACATGACACGGGCTCAGGTTATCAAGGCTACATTCCGTGTTCTTACTCTTAAGTTGGGTAGAGCAGGCATTCCTCTTATCATGACAAACCACACATACCAAGTCGTTGGTGCTTACGTTCCAATGAAAGAGATGGGTGGTGGTTCTGGTTTGAAGTATGCTGCTTCTACAATTGTTTATCTTTCAAAGAAGAAGGATAAAGACGGAACTGACATTGTTGGTAATATTATCAAATGTAAATTGTTTAAGGGTAGATTCACCAAAGAGAATAAGGAAGTCGAAGTTCAG
OM-RGC.v2.010929109__3-795	OM-RGC-v2	K03553	recA; recombination protein RecA	Viruses;;;Caudovirales;Myoviridae	GAGCAAGATTCTTCATGGGTTGGTTAAAGCGTCGGGAAATGAATATGCAAGCGTTTTGGATGACGGTATCGAATCGGATGTTAATGGTTTTATTGACACTGGTTCCTACACGTTCAATGCACTTCTTAGTGGTAGTCTTTATGGTGGTTTGCCTGATAACAAAATTCTTGCTCTTGCAGGAGAGTCAGCAACAGGTAAAACATTCTTCGCTTTGGGAATGGTAAGCAAGTTTCTAGAAACCCACAAAGATGGTGTTGTAATTTACTTCGACTCAGAACAAGCGGTAACATCAAACATGTTCGAAGAACGTGGAGTTGATGCTGAACGTATCGCTGTCTTTCCAATTGACACGGTAGAAAACTTCAGAACACAAGTTGTAAAACTTGTTGACAACTATCGTGAACTTTCTCCTTCGGACAAGAAACCAATGATGATTGTTCTTGACTCTCTTGGTATGCTTTCAACCGAGAAGGAGATGGCAGATACCGCTGAGGGTAAGAACGTGCGTGACATGACACGCGCCCAAGTCATCAAGGCTACGTTCAGAACACTCACACTTAAGTTGGGTCAAGCAGGTATTCCTTTGATCATGACTAATCACACATATGATGTCGTTGGTTCTTATGTTCCGATGAAAGAAATGGGTGGTGGTTCTGGTCTTAAATATGCAGCGTCTACCATCGTTTACCTTTCGAAGAAAAAGGTTCGTGATGGTACTGATATTGTTGGTAATATCATTAAGTGTAAGTTGTATAAATCACGACTGACCAAAGAAAACTCTATGGTTGAAGTG
OM-RGC.v2.011049514__12-600	OM-RGC-v2	K03553	recA; recombination protein RecA	Viruses;;;Caudovirales;Myoviridae	TGAGAAGCATCCTGACGGTGGTGTCATGTATTTTGACACTGAGTCTGCTATCAAGAAAGGTATGCTGGTTGAGCGTGGCATTGACTTGGAAAGGTTTGGTCACGTGCAGGTGGTCACTATCGAACAGTTCCGTAACCGGGCACTGAAGATTGTTGACAAATATCTTGGTTTGGATGAAAAGGATCGCAAACCCATGATGTTTGTACTAGACTCTCTGGGAATGCTCTCCACTGAAAAGGAGATCAAGGATGTCCTTGAGGACAAACAGACCCGTGACATGACAAAAAGTCAACTAGTCAAGGGTGCATTCAGAATGCTTACACTCAAACTCGGTCAAGCGAATGTTCCACTCATTGTCACCAATCATACATACGATGTCATCGGAGCTTACGTACCAACTAAAGAGATGGGAGGAGGTTCGGGACTCAAGTATGCAGCGAGTACAATCATCTATCTCAGCAAAGCAAAGGAGAAGGATGGAACGGAAATCGTCGGAAACATTATCAAGGCTAAGACAGTCAAGTCACGTTTGAGTCGTGAAAATAAGACTGTTTCTATTCGTTTGTATTACGATGAGCGTGGTCTTGAT
OM-RGC.v2.011236283__12-711	OM-RGC-v2	K03553	recA; recombination protein RecA	Viruses;;;Caudovirales;Myoviridae	TCTTTTGTCTGGTTCAATTTATGGTGGATTGCCCGCAAATAAAATCACTGCAATCGCAGGAGAATCTGCAACTGGTAAAACTTTCTTTACACTTGGACTTGTAAAGAGGTTTCTGGACATGAACGAAAAAGCAGGAGTGATTTACTTTGAATCGGAATCTGCATTGACAAGTGATATGCTACGTGAAAGAGAAATTGATGTGAACAGAGTGATTCACATTCCTGTTTCTACTGTAGAAGAGTTCCGTATGCAAGCAGTCAAGATTCTTGAAAAACATACAGAGGTTCACGAAGCAGACAGACCACCTTTGATGATGTGTCTGGACTCACTTGGTATGTTATCAACTGAAAAGGAACTTGGTGATATGACGGATGGTAAAGTGGTTCGTGACATGACAAAGGCACAGGTTTTAAAAGGTGCATTTCGTGTTCTCACTTTGATGCTCGCAAAAGCAAATGTCCCATTCATTGTAACGAATCATGTCTATGACCAGATTGGTTCTATGTATCCACAAAAGGTAATGGGTGGTGGTTCTGCTGTTCAGTATGCAGCTTCATCTATTGTGTTCCTGTCCAAAAGAAAAGAGAAAGAAGGAACAGAAGTAATCGGGAACATCATTCACTGCAAGATGCAAAAGTCCAGAATGACTAAAGAAAACAAGATGGTTGACGTTCTGTTGACGTATAAAGATGGACTACAT
OM-RGC.v2.011386166__3-567	OM-RGC-v2	K03553	recA; recombination protein RecA	Viruses;;;Caudovirales;Myoviridae	TGTTTTCTATTTTGATACTGAAGCTGCTGTTACAAAGTCCATGATGGACGACCGTGGTATCGACTCACAGCGTGTTATCGTTTCCGAGCCCGACACCATTCAGAGGTTTCGACATACAGCTCTTCAGATCCTAGAACGATACGCCGAGGCTCCTGAGGATGAACGTCCTCCTATGCTGATGGTTCTTGATTCCCTAGGTCAGTTATCGACTACAAAGGAAGTCGAGGATACTGCAGAGGGTAAAGAAACTCGTGATATGACTAAGGCACAACTTATCAAAGCTACGTTCCGAGTTCTCAACCTAAAACTTGCAAAGGTTAACGTACCTATGGTTATCACTAACCACGTGTACGATGTTATTGGTTCCTACGTACCAATGAAAGAGATGGGCGGTGGTTCTGGTCTAAAGTATACTGCATCACAGATCGTATTCCTTTCTAAGAAGAAGGATCGAGACGGTAAGGACGTTGTTGGTAATATCATTCGCTGCCGTATGATTAAGTCGAGGTTCACAAAGGAGAACAAAGACGTAGAAGTTAAACTGCACTACGAGCGTGGCCTAGAT
OM-RGC.v2.011994591__33-765	OM-RGC-v2	K03553	recA; recombination protein RecA	Viruses;;;Caudovirales;Myoviridae	GTTAAATGATGAGAACACAAATATTGCAGATGACGGACTCAGTTCTTCACAGTTCAGTGGATGTATTGATACTGGGAGTTATGTCCTTAACGCTGCTTTGTCTGGCAGTCTTTACGGTGGTGTACCAAATAATAAGATTACAGCGTTTGCAGGAGAGTCAGCAACAGGAAAGACGTTCTTCGTTCTTGGTGTTGTTAAGCGCTTTCTTGATGACAATCCTACCGGTGCAGTGTTTTATTTCGATACTGAAGCTGCTGTAACAAAAGAGATGATGAGTACTCGTGGTATTGATACTAAACGAGTTATTATATCAGAACCAGAAACAATACAAAAGTTTAGACACACTGTTCTTCAGTTGGTGGATAACTATGCAAAGTCAAAAGATAGACCACCTATGTTGATGGTGTTAGACAGTCTTGGTCAGTTAAGTAGTACAAAAGAGTTAGAAGATACTGCTACTGGAAGTGAAACTAGAGACATGACCAAGGCTGCAACCTTAAAAGCTACATTTAGAGTTTTGAATCTAAAGTTAGCTAAGATTAATGTTCCTATGTTGATTACTAACCATGTATATGATGTAGTAGGTAGTTACATTCCTACTAAAGAGATGGCAGGTGGTAGTGGTTTGAAATATAGTGCATCTACAATATGTTTTCTTGGAAAGAAGAAAGAGAAAGATGGAACTGAAGTTGTAGGTAATATAATTAAAGTTAAGATGGCTAAGTCAAGATTT
OM-RGC.v2.012340798__3-522	OM-RGC-v2	K03553	recA; recombination protein RecA	Viruses;;;Caudovirales;Myoviridae	TATGATGACTACTCGTGGTATTGATGTAGATCGTGTTGTGATCTCTGAGCCACAGTCTATTGAAGAGTTTAGAACAAACGCTGTTCGTATGCTTGAATCATATAATGACAGTAAAGAACAACCACCAATGATGATGGTTCTTGATTCTCTTGGTATGCTATCATCTGTCAAAGAACTAGAAGATACTGCGTCTGGTAAACAAGCCAGAGATATGACAAAAGCCCAACTGTTGCGTGGCACATTTCGTGTTCTGTCACTAAAACTTGCAAAAGCAAACGTGCCGCTTCTTGTGACAAATCATGTCTATGATGTTGTTGGTGCTTATATTCCTACGAAAGAGATTAGTGGTGGCTCTGGCTTGAAGTATGCCGCATCATCTATTGCTATGCTGTCTAAAAAGAAAGACAAAGATGGTACTGATGTTGTCGGTAACATTATCAAAGTCACAATGCACAAGTCTCGCTTTACCAAAGAGAATAAGAAAGTAGAAGTAAAGCTGTCTTATGATACTGGCCTTGAT
OM-RGC.v2.012354219__3-723	OM-RGC-v2	K03553	recA; recombination protein RecA	Viruses;;;Caudovirales;Myoviridae	AGGATCTTATGCGTTTAACGCTTTGCTTTCTGGTTCTCTTTCAGGTGGAATTCCTAACAATAAGATTATCGCGCTCGCAGGCGAGTCGGCAACAGGAAAGACGTATTTTACTCTTGGGATCGTGCATAAGTTTCTTGCAGACAATAGTGACGGCGTGGTGCTCTATTTTGATACTGAACAGGCTGTAACTTCCGACATGTTTACCGAGCGTGGGGTTGATGCAAATCGAGTCGCTGTTTTTCCTGTCGCAACCATTGAAGACTTCCGACATCAGGCGATTAAGATTGTTGATAAGTATCTTGAACTTCCTAAGTCTGAGCGCAAGCCCATGCTTATCTGTCTTGACTCTCTTGGTATGTTGAGCACTGATAAAGAGATCGTTGACACCGCAGATGGTAAGGGAACTCGTGATATGACTCGCGCACAGATGATCAAGTCTACGTTCCGTGTGCTTACCATTAAGCTCGGTAAAGCCGGTATTCCGCTCATCCTCACCAATCACACTTATGATGTTATTGGTTCCATGTTTCCCCAAAAGGAAATGGGTGGTGGTTCTGGTCTCAAGTATGCTGCCTCGACTATTGTGTATCTTTCCAAGAAGAAGGTCAAGGAAGGAACTGATGTCATTGGTAATATTATTCACTGTAAGCTCTACAAGAGTAGATTTACCAAAGAAAACTCCATGATCGATGTTATGCTCAACTACGACGAGGGTCTTAAC
OM-RGC.v2.012360633__9-750	OM-RGC-v2	K03553	recA; recombination protein RecA	Viruses;;;Caudovirales;Myoviridae	AGATGTTGCTAGCGCTTTAGACGCTATTGATAAAGTTAACCCTTTCGCTACTTACCTTGATAACAATACTTTAAGTCATGTAGGTGAGTGGATTGATACAGGGTCTTATGTACTGAATGCTATTATTTCTGGATCAATTAATGGTGGTATTCCTAAAGGTAGAGTAACTATGCTTGCTGGAGAGTCAATGACGGGTAAGTCGTTATTTGTACAAAAGATTTTAGCTAAAGCTCAAGAAGAAGGACTTATTCCTGTTATATTTGATACTGAAAATGCTATTGATCCTGAAGGAGCTGAGAGACTTGGTTTAGATATTAGTAAAGTAAAATACGTTCCTTGTACTAGTATTGAGCAAGCTAGAAACTCTCTATATAAGTTCCTTACTTCTGTTAAAGAGAAAGGTCTTGAAGGTAAGTTTATTGTAGCTATTGACTCTCTTGCTAACCTACAATCTGAATTGGAACTAACTCGTATGAGTAAAGATAGTACTTCATCAGATATGGGTACTAAAGCTCGAGCTATGAAGACGTTAATGCAGACTTGTACTAATTTAGGCTCTGTAACTCAAACTACTATCTTGTGTACTAATCATGTTTATGATGATCCCACAGCTCTCTTTCCTTCTATTGAAAAGAATATGCCTGGTGGTAAGTCTTGTATCTACCTACCTTCAGTTACCGTGCAACTAGCTCGTAAGCCTATGAAAGATGATGGAGGTAAGACTGTAGACGGTGAATTAGCT
OM-RGC.v2.012517795__9-723	OM-RGC-v2	K03553	recA; recombination protein RecA	Viruses;;;Caudovirales;Myoviridae	ATACAAGGGCATACCAAAAGGTCGTATAACCGGGCTAGCAGGCCCGTCTATGTGCGGAAAAACCTATATTATCAACAAGATACTGGGAAACGCACAGAGAAAAGGGTATATACCCGTGGTTTTCGACACCGAGATGGCTGTAGACGATGGAAATGCCTCGGCCGTAGGGTTAGACCCAGCAAAAACCAAGTACGTCCCGGTAAATACCATAGAAGACTGCAGAAATCAGCTAGTAGCACTACTAGACGGTATAGAATCAGGGGGAATGCAAGGGAAATTCATTATCTCTATCGATTCTTTGGGGAATTTAGCGTCTCAGAAGGAAGTAAACGACGCAGAGAAGGGAAAAGCGGCGATGGACATGGGTATGCGCGCAAAATCACTAAAGTCTATGATGCGCCTCCTGACATACAAGGCTGCACGCACTGGAACTACGATCTTGTTTGCCAATCATACCTATGACGATCCAGCCGCAATGTTTCCATCACTAGTTAAGAACCAAGCCGGTGGTAAAGGCCCGGTTTACCTTGCAAGCGTACTAGTTCAATTAGCATCCCGTAACGAGAAGCAGGATGATGCTAATGATGCTGATGATATGCTACCAGAAGCGAAGAAATATAGCGGTACAACACTTAGAGCACTGACTGTTAAGAATAGATTCGTACCTCCCTTTCTAGAATGTGAAATGTATCTTAATTTCAAGACAGGACTAGAC
OM-RGC.v2.012535087__21-747	OM-RGC-v2	K03553	recA; recombination protein RecA	Viruses;;;Caudovirales;Myoviridae	AGAGGTCGATAGCGCTCTTGATTCAATTGATAAAATCAATCCCTTCGCAACATATCTACAGGATAGTACATTAAGCCGTGTTGGTGGTTGGATTGATACTGGTAGTTATGTTCTTAATGCTATTGTATCTGGTTCTATCCATGGAGGCATTCCTAAAGGTCGTGTAACAATGATGGGTGGAGAGTCTATGACTGGTAAGACATTGTTTGTTCTTAAGATTCTAGCTAATGCTCAGAAAGAAGGACTTATTCCTGTTATCTTTGATACAGAGAACGCTGTTGATCCTGAAGGTGCAGAGCGACTCGGTCTTGATATTAGTAAAGTAAAGTATGTACCATGTGTTACTATTGAGCAGACTCGTAACGCTTTGTTTAAGTTTCTTACATCAGTTAAAGAGAAAGGTCTAGAAGGTAAGTTTATTATTGCTATTGACTCACTTGGTAACCTTCAATCAGAACTTGAGCATAGTCGTATGGGTAAAGATAGTCACTCATCTGATATGGGTACTAAAGCTCGTGCTATGAAGTCTCTTATGCAGACTTGTACTAACCTAGGTGCTACTACACAGACAACAATTCTATGTACTAATCACGTTTATGATGACCCTACTGCAATGTTCCCATCTATTGAGAAGAATATGCCAGGTGGTAAGTCAATCATCTATCTACCTTCTGTTACTATTCAGCTAGCGCGCAAGCCTATGAAGAGTGATGGTGGTAAGACTATG
OM-RGC.v2.012724098__3-714	OM-RGC-v2	K03553	recA; recombination protein RecA	Viruses;;;Caudovirales;Myoviridae	AGATACTGGTAGTTATATTTTAAATGCATTAATTTCAGGAGATATTTATGGAGGAATACCCACAAACAAAATTACAGCATTTGCTGGAGAAACTGCAACTGGAAAGACCTTCTTTGTATTGGGTATTGTCAAACAGTTTCTTGCAAACAATCCTAGCGGTGGTGTTCTTTATTTTGAGTCTGAATCTGCTCTCACTAAGCAAATGATTATAGATAGGGGAATTGATCCTGAACGGATGATAATTCTCCCTGTCACCACGATTCAAGAATTTACACATCAAGCACTTAAAGTAGTAGAAAGTCATACGGAAGATCGCCCGTTGATGATGTGTTTAGATTCTCTAGGAATGTTATCTACTACCAAAGAAGTAACAGACATTTCAGAAGGTAAAGAAACCAAAGACATGACGCGGGCACAGTTAGTCAAGGGAGCATTTAGAGTCTTGACATTGAAACTGGGAAAAGCCGGAATTCCACTTTTAGTTACTAATCACACATACAAACAAGTCGGTACAATGTTTCCACAAGATGTAATGGGTGGTGGTAGTGGAATACAATATGCAGCATCTACTATTGTATTTCTTTCCAAAAGAAAAGAGAAGGAAGGAACAGATGTTGTTGGAAATGTAATACATTGTAAAAATTTCAAATCTAGATTGACAAAAGAGAACAAACGAATAGATGTTCTTCTGCGATATGATCAAGGATTGAAC
OM-RGC.v2.012831812__3-741	OM-RGC-v2	K03553	recA; recombination protein RecA	Viruses;;;Caudovirales;Myoviridae	GAGTGATTTTTTAAGAAGTATTGTAAAAGAGGTCGGTAATGAGTATGCCTCTATTGTGGATGATGGTGTGGAGGCTGGAGATGTCTCTACGTTTATTGATACAGGTTCGTATATACTGAATGGTTTGTTATCAGGAAATTTAAATGGTGGACTCCCTGCGAATAAGATTACAGCATTTGCCGGAGAGAGTGCCACAGGTAAGACGTATTTTCTTATGGGTATTATAAAGAACTTTCTTGACAGTAATCCGAATGCTGGTGTAATCTACTTTGAGAGTGAATCTGCGATTACAAAGCAGATGGTGATTGATCGTGGTATTGATACGAAGCGTATGGTGATTTTCCCTGTCACAACTGTGCAAGAGTTTCGCACTCAAGCACTCAAAGTTCTGGATGGATATCTGGCTCAGAGTGAGAGCAGTCGTAAGCCGCTGTTTCTCTGTCTTGACTCTCTAGGTATGCTGAGTACCACCAAGGAAGTCGAGGATACCGCTGAAGGAAAAGAGACAAGAGACATGACAAGAGCACAAGTTCTCAAGGCAGCGTTTCGTGTATTAACTCTGAAGCTCGGCCGAGCGAATGTTCCGATGGTGGTGACGAATCATACTTACGAGAGTATGGGACTATTTTCTACGAAAGAAATGGGCGGTGGAAGTGGGCTGAAGTATGCGGCTTCCTCTATTGTTTATCTGAGTAAGAAAAAAGAAAAAGATGGTACTGATGTTATCGGTAATATCATT
OM-RGC.v2.013409712__6-690	OM-RGC-v2	K03553	recA; recombination protein RecA	Viruses;;;Caudovirales;Myoviridae	AATCTACGGTGGAGTCCCCTCAAACAAGATCACTGCTATCGCTGGTGAGTCTTCTACTGGCAAGACTTTCTTTTGCCTTGGGATTGTCCAGCATTTTCTTGAATCAAATCCCGATGCTGGGGTAATTTATTTTGAGTCTGAGTCTGCTATCTCAAAGCAGATGATTGAAGATCGTGGTATTGCATCCGATCGTATGATGATTGTGCCTGTTGCAACCATCGAACAATTCAGAACTCAGTCTTGTCGTATTCTCGACAAATACATGGAGCAAGATGTTTCAGAACGTAAACCTCTGATGTTTGTCCTAGACTCTCTGGGTATGCTCTCTACAGAGAAAGAGATTGCAGATGTTGCAGCGGATAAGCAGGTTCGCGACATGACCAAGAGTCAGTTGATCAAGGGTGCCTTCCGTGTGCTAACCCTCAAATTAGGTAAGGCAAACGTTCCAATGCTCGTCACCAATCATACATATGATGTAATCGGTGCATACATGCCCACCAAGGAGATGGGAGGTGGAAGTGGACTCAAGTACGCTTCATCAACAATTATATATCTATCAAAGAAGAAGGAAAAGGATGGTACGGAGGTTGTCGGAAATATTATTAAATGCAAAGCACAAAAATCTCGACTAACGAAGGAGAATTCGCAGGTTGAAACACGTCTTTACTACGATCGTGGACTTGAC
OM-RGC.v2.013856472__6-702	OM-RGC-v2	K03553	recA; recombination protein RecA	Viruses;;;Caudovirales;Myoviridae	GGTATCTGGCTCAATCTACGGTGGCGTCCCTGGAAATAAAATTACCGCTATTGCAGGAGAGTCGTCTACTGGCAAAACTTTCTTTTGCCTCGGCATTGTCCAGCATTTTCTCGACAGTAATCCTGATGCAGGTGTAATCTATTTTGAATCTGAGTCTGCTATCTCGAAGCAGATGATTGAAGATCGTGGTATTGCATCTGATCGTATGATGATCGTACCTGTATCTACCATTGAAGAGTTCCGAACTCAGTCTTGTCGCATTCTGGACAAGTATATGGAACAAGATGCTGCAGATCGCAAACCTTTGATGTTTGTTCTTGACTCTCTTGGTATGCTTGCTAGTAACAAAGAAGTTGAAGATGTTGCTAATGATAAGCAGGTTCGTGACATGACTAAGAGTCAACTTATCAAGGGTGCCTTTCGTGTGCTAACGCTCAAATTAGGTAAAGCAAATGTTCCAATGTTGGTTACAAATCATACATATGATGTAATCGGTGCTTATATGCCGACCAAAGAAATGGGTGGAGGTAGTGGACTCAAATACGCTTCGTCAACAATTATATATCTATCAAAGAAGAAGGAAAAGGATGGTACAGAGGTTGTTGGCAATATTATCAAATGTAAAGCACACAAATCCCGACTAACCAAGGAGAATTCACAAGTTGAAACTCGTCTTTATTACGACCGTGGACTTGAC
OM-RGC.v2.014207370__3-702	OM-RGC-v2	K03553	recA; recombination protein RecA	Viruses;;;Caudovirales;Myoviridae	CGATACAGGAAGTTATATCCTCAATGCTGCTCTAAGTGGTAGCATCTACGGAGGAGTTCCTAACAACAAGATTACAGCATTCGCTGGTGAGTCTGCAACTGGTAAGACTTTCTTTGTGATGGGTGTAGTGAAGCGCTTCCTAGATGACAACCCAACAGGTGCAGTGTTCTACTTCGACACTGAGGCTGCCGTAACTAAGGAGATGATGTCATCGCGAGGCATTGATACTAATCGCGTGATCGTATCAGAGCCAGACACCATTCAGAAGTTTAGGCACATAGCACTTCAGATTGTCGACAACTACAATGAGCAGAAGGGTGATAAGCCACCCATGCTGATGGTACTCGACTCGCTTGGTCAAATGTCTACTACTAAAGAGGTAGAAGATACTCACGCAGGCAGTGAGACCAAGGACATGACTAAAGCTGCTATCCTGAAGGCGACCTTCCGAGTACTCAACCTCAAGCTAGCTAAGGCTAATGTTCCTCTACTAGTAACTAACCACGTATACGAAATGGTAGGTGCTTACATCCCAACCAAAGAGATGGCTGGTGGTAGTGGTCTCAAGTATACTGCTAGTCAGATCTGCTTTCTATCCAAGCGTAAAGAGAAGGATGGTAAAGAAGTCGTCGGTAGCATCATCCGGGTCAAGATGACTAAGAGTCGATTGACCAAAGAAAATAAAGAAGTACAGGTTCTG
OM-RGC.v2.014394517__9-699	OM-RGC-v2	K03553	recA; recombination protein RecA	Viruses;;;Caudovirales;Myoviridae	TCTATTGAGTGGATCTATATTTGGTGGACTACCAGCAAACAAGGTGACTGCCTTGGCTGGTGAAAGTTCTACAGGAAAAACATTTTTTGCTCTGGGGATTGCTAAAAACTTTCTAGACCTAGACCCAGAAGCAGGTGTAATATATTTTGAAACAGAGGGTGCACTTACTAAGCAAATCCTCGAAGATAGAGATATTGATACCAACAGGTTCGTAATGGTTCCTGTGACAACTATTCAAGAGTTCCGTACTCAAGCTGTGCGAATACTTGATAACCATAAAAGTGTACCTGAAGCATCAAGGAAACCAATCCTATTTGTTTTAGATTCATTGGGTATGCTCTCAACCACCAAAGAAGTAGCAGATGTGGCAGAGGGTAAGGATACTCGTGATATGACGAGAGCACAACTAGTAAGAGGTGCTTTCAGAGTATTGAGTCTAAAACTCGCACAGCTTGATGTACCAATGATTGTCACTAATCATACTTTTGATGTTATTGGTTCTTACATGCCTATGAAGGACATGGGTGGTGGAGGTGGCTTAAAGTATGCTGCATCTACAATTATATTTTTGGGTAAATCTAAAGATAGAGATGGTACTGATATTGTTGGAAACATTATTAAATGTACTACACAAAAATCTAGATTTACTAAGGAGAACTCTAAAGTTGAGTGTAAACTAAATTTCGAAAAA
OM-RGC.v2.006153011__24-837	OM-RGC-v2	K03553	recA; recombination protein RecA	Viruses;;;Caudovirales;Myoviridae;;Cyanophage P-TIM40	TACTGGAATTATAAAGGAAATTGATAATGAATTTGCAGCGGTTGCCAGTGATGGTATCTCTGCAGGTGACATTACACAATATGTTGATACTGGATCTTATATACTCAATGCTTTATTGAGTGGCAGTGTCTACGGTGGTCTACCTTCTAATAAGATCACAGCACTAGCAGGTGAGAGTAGCACAGGTAAAACATTCTTTGCCTTGAGTGTTGTCCGTCACTTCCTAGATACAGATCCTGATGCAGGTGTCATATACTTTGAGTCTGAGTCTGCTATTAGTAAGCAAATGATTGAGTCTCGTGGTATAGATTCTAAACGTATGATCATTGTCCCTGTGACAACCGTACAAGAGTTTCGCACACAGGCAGTTAAGATTGTAGATAAATATTTGAAGCAGAAAGAGTCTGATCGCAAACCTCTGATGTTTGTATTGGATTCACTTGGCATGTTATCTACCTCTAAAGAGATAGAAGATACTGAAGCGGGTAAAGAAACTCGTGACATGACTAGAGCACAAGTATTAAAAGGTGCGTTTAGGGTATTGACTTTGAAACTAGGTCTTGCTAATGTACCTATGATCGTAACAAATCATACTTATGATGTTGTTGGATCTTACATCCCCACGAAAGAGATGGGTGGTGGTAGTGGACTTAAATATGCTGCATCGACTATAGTATATCTTTCTAAAAAGAAAGAGAAAGACGGCACTGATGTCGTTGGAAATATTATTAAAGTCAAGGCAGCAAAGTCTAGACTTACAAAAGAAAACGCACAAATAGAAACGAGGTTATTCTATGACGAACGAGGTCTTGAC
OM-RGC.v2.006244528__15-831	OM-RGC-v2	K03553	recA; recombination protein RecA	Viruses;;;Caudovirales;Myoviridae;;Cyanophage P-TIM40	TTTCACTGAAATTGTAAAGGAGATTGATAATGAATACGCAGCAGTTGCCTCTGAAGGTATCACTGCAGGTGACATTACTCAATATGTAGATACTGGATCTTATATTCTTAACGCTCTATTGAGTGGCAGTATCTATGGTGGTCTACCTTCTAATAAGATCACAGCACTAGCAGGTGAGAGTAGCACAGGTAAAACATTCTATGCACTCTCTGTTGTCCGTCACTTCCTAGAGACTGACCCTGATGCAGGTGTCATTTATTTTGAGTCAGAGTCTGCTATCTCTCGCAGTATGATTGAGGAGAGAGGCATCGATTCTAAACGCATGATCATTGTGCCTGTCACTACTGTGCAGGAATTCCGCACTCAGGCAGTTAAGATTGTTGATAAATACTTAACTCAGAAGGAATCTGATCGCAAACCATTGATGTTTGTGTTGGATTCATTGGGCATGCTATCCACTACAAAAGAGATTGGAGACACAGAGGCAGGCAAAGACACACGAGATATGACTAGAGCACAAGTCCTTAAGGGTGCCTTTAGGGTCTTGACATTGAAACTAGGTCTTGCTAATGTACCTATGATCGTTACTAATCACACCTATGATGTTGTCGGTAGTTATGTGCCCACGAAGGAAATGGGTGGCGGTAGTGGTCTTAAGTATGCTGCTTCCACTATCGTATATCTTTCCAAAAAGAAGGAGAAAGATGGTACGGATGTGGTTGGGAATATTATCAAGGTCAAGGCAGCAAAGTCTCGACTTACAAAAGAAAATTCACAAGTAGAGACGAGGTTATTCTATGACGAACGCGGACTGGAC
OM-RGC.v2.006250408__15-831	OM-RGC-v2	K03553	recA; recombination protein RecA	Viruses;;;Caudovirales;Myoviridae;;Cyanophage P-TIM40	TTTCACTGAAATTGTAAAGGAGATTGACAATGAGTATGCAACGGTTGCCTCTGAAGGCATCGCTGCAGGTGACATTGATCAATATGTAGATACTGGATCTTATATTCTTAACGCTCTGTTGAGTGGTAGTATCTATGGTGGTCTGCCTTCTAATAAGATCACAGCACTAGCAGGTGAGAGTAGCACAGGTAAGACATTCTATGCCTTGTCTGTTGTCCGTCACTTTCTAAACACTGACCCTGATGCAGGTGTCATTTATTTTGAGTCAGAGTCTGCTATTTCTAAACAGATGATTGAGGAGAGAGGCATTGATTCTAAACGTATGATCATTGTGCCTGTCACCACCGTGCAGGAATTCCGCACACAGGCAGTTAAGATTGTTGATAAATACTTAACTCAGAAGGAATCAGATCGCAAACCGTTGATGTTTGTATTGGATTCATTGGGCAATCTGTCCACCTCTAAGGAGATGGAAGATACTGCAGCAGGTAAAGACACACGAGATATGACTAGAGCACAAGTCCTTAAAGGTGCCTTTAGGGTCTTGACTTTGAAACTAGGTCTTGCTAATGTACCTATGATCGTAACTAATCATACCTATGATGTTGTCGGTAGTTATGTGCCCACAAAAGAAATGGGTGGCGGTAGTGGTCTTAAGTATTCTGCTTCCACTATCGTATATCTTTCCAAGAAGAAAGAGAAAGATGGCACAGATGTTGTCGGTAATATTATCAAGGTCAAGGCAGTCAAGTCTCGACTTACAAAAGAAAATTCACAAGTAGAGACGAGGTTATTCTATGACGAACGCGGACTGGAC
OM-RGC.v2.005377555__12-819	OM-RGC-v2	K03553	recA; recombination protein RecA	Viruses;;;Caudovirales;Myoviridae;;Pelagibacter phage HTVC008M	TAATAAAATGGTGTCGGCATCTAAGAATGAGTTTGCCAGTATTGTATCAGACGGAACAGAATCAGATGTTCGTGGGTTTGTGGATACTGGTTCATATGCTTTCAATGCATTGCTGTCGGGAAGTGTGTATGGTGGTATGCCAGACAATAAGATTCTTGCCCTAGCGGGTGAGTCTGCTACAGGTAAGACTTACTTTGCCCTCGGCATGTGTAAGAAATTCTTGGATGACAACGATGATGCAGTTGTTCTATACTTTGATACAGAGCAAGCAGTGACATCTGAGATGTTTGTGGAGCGGGGAATTGACCCAAGTCGCATCGGTGTGTTCCCAGTTGCCACGGTCGAGGAGTTTCGTCACCAAGCAATTACTATCGTCGAGCAGTATAAAGAACTACCGAAAGCAGAGAAGAAACCAATGCTTATTGTTCTTGACTCTCTTGGTATGCTTTCCACCGCAAAGGAAATGACAGATACTGCCGATGGTAAACTAACGAAAGACATGACCCGTGCCCAAGTTATCAAGGCAACATTCCGAACTTTGACTCTAAGATTGGGTCAGGTTGGAATTCCAATGATTATGACAAACCACACATATGATGTGATTGGTTCTATGTTCCCACAGAAGGAAATGGGTGGCGGTTCTGGTCTTAAGTATTCTGCGTCAACCATTGTCTATCTTTCAAAGAAGAAGGTAAAGGAAGGAACAGATATTATTGGTAACATCATTCATTGTAAGTTGTACAAGTCTCGCTTGACTAAAGAGAACTCAATGGTCGATGTAATGCTAGACTATGATACTGGTCTTAAT
OM-RGC.v2.005451610__12-822	OM-RGC-v2	K03553	recA; recombination protein RecA	Viruses;;;Caudovirales;Myoviridae;;Pelagibacter phage HTVC008M	GTTGAAAAACTTGATCGAGTCTACAAAGAATCAGTATGCAAGTATTGTTGGTGATGGGATCGAGTCTGATGTAAATGGTTTTGTCGATACTGGATCATATACGTTTAATGCTTTATTGAGCGGAAGTCTTTGGGGTGGTATCCCCGACAACAAGATTCTCGCAATTGCTGGTGAAAGTGCAACAGGTAAGACCTATTTTACCATTGAGATTGTGAAGAAGTTTTTGTCGAACAATGAAGATGGTGTTGTTTTATATTTTGACTCAGAGCAAGCGGTTACTTCTGACATGTTCTTGGAGCGAGGTGTTGATCCAGATCGTATCGCTGTGTTTCCAATTGATACTGTTGAAAACTTCCGACACCAAGCGATCACCATCGTAGATAATTATAAAGAACTTCCGAAGTCACAAAAGAAGCCTATGCTAATCGTTCTCGACTCTCTTGGTATGCTTTCAACCAACAAAGAAATGACTGATACCGCTGAGGGTAAGACCACACGCGACATGACTCGCGCCCAAGTGATCAAAGCAACATTCCGAACGCTTACGCTTAAGTTGGGTCAAGCGGGTATTCCGATGATTATGACAAACCACACTTATGATGTTGTTGGTTCAATGTTCCCAACAAAAGAAATGGGTGGTGGTAGTGGATTGAAGTATGCTGCTTCTACAATTGTGTATCTTTCAAAGAGAAAGGTTAAAGAAGGCACTGATGTTATTGGTAATATCATTCACTGTAAACTCTATAAGTCTAGGCTGACCAAAGAAAATTCTATGGTCGATGTGATGCTTGACTACAAAGAAGGGTTGAAT
OM-RGC.v2.005622596__12-819	OM-RGC-v2	K03553	recA; recombination protein RecA	Viruses;;;Caudovirales;Myoviridae;;Pelagibacter phage HTVC008M	TAACAAAATGGTGTCGGCATCTAAGAATGAGTTTGCCAGTATTGTATCAGACGGAACAGAATCAGATGTTCGGGGGTTTGTAGATACTGGTTCATACGCTTTCAATGCATTGCTGTCGGGAAGTGTATATGGTGGTATGCCAGACAATAAGATTCTTGCACTAGCAGGTGAGTCTGCTACAGGTAAGACATACTTTGCCCTCGGTATGTGTAAGAAGTTTTTGGATGACAATGACGATGCAGTTGTTCTATACTTTGATACGGAACAGGCAGTAACATCTGAGATGTTTGTGGAAAGAGGAATTGACCCAAGTCGTATTGGTGTGTTCCCAGTTTCCACAGTCGAGGAGTTCCGTCACCAAGCAATTACAATTGTTGAACAGTACAAAGAATTACCAAAGGCAGAGAAGAAACCAATGCTTATTGTTCTTGATTCTCTTGGTATGCTTTCTACTGCCAAGGAAATGACAGACACCGCTGAAGGTAAACTAACGAAGGACATGACCCGTGCCCAAGTAATCAAGGCAACCTTCCGAACTTTGACTCTACGATTGGGTCAGGTTGGAATTCCAATGATTATGACAAACCACACATACGATGTGATTGGTTCCATGTTCCCACAGAAGGAAATGGGTGGTGGTTCTGGTCTTAAGTATTCTGCGTCAACCATTGTCTATCTTTCAAAGAAGAAAGTAAAGGAAGGAACAGATATTATTGGCAACATCATCCACTGCAAGTTGTACAAGTCTCGTTTGACTAAAGAGAACTCGATGGTTGATGTAATGCTAGACTATGATACTGGTCTTAAT
OM-RGC.v2.005672587__3-825	OM-RGC-v2	K03553	recA; recombination protein RecA	Viruses;;;Caudovirales;Myoviridae;;Pelagibacter phage HTVC008M	GAGTGATTTTTTAAAAGACATAATTAAACAAACAGGCAACGAATATGCATCACTAGTCAGTGATGGTGTAGAAGCAGGAGATTGCAATTCGTTTATTGACACTGGAAGTTATATTTTCAATGCATTACTTTCTGGTAGTATCTATGGTGGATTGCCTGACAATAAGATTACAGCAATAGCTGGTGAGTCAGCGACAGGTAAAACTTTCTTCGTGATGGGAATGTGTAAATCTTTTCTTGATGCAAATCCAGAGGCAGGAGTTTTATACTTTGAATCTGAAAGTGCAATTACAAAATCAATGGTAGTCGATAGAGGTATTGATCCTACAAGAATGGTTATCATTCCTGTAACAACTGTACAAGAATTTAGAACTCAAGCACTCAAAGTGTTAGACTCATATCTTGCAAAGAAAGAATCAGACAGACGACCAATCATGCTTTGTCTTGACTCTCTAGGAATGTTATCTACCACCAAAGAAGTAGAAGATACTTCTGATGGTAAAGAAACCAGAGATATGACAAGAGCTCAAGTTCTTAAAGCTGCATTTAGAGTATTGACTTTGAAACTTGGTAGAGCAAAAGTTCCTATGGTTGTTACTAATCATACATACGACTCAATGGGTTCTATGTTTCCAACTAAAGAAATGGGTGGTGGTTCTGGATTGAAATATGCAGCTTCATCTATTATATTCTTATCTAAGAAAAAAGATAAAAATGGTACAGAGGTTGTCGGTAATATTGTTCATTGTAAAAACCATAAGTCAAGATTGACTATTGAGAACAAAATGGTTGATGTTCGTTTATCGTATGAAACAGGATTAGAC
OM-RGC.v2.005692606__3-822	OM-RGC-v2	K03553	recA; recombination protein RecA	Viruses;;;Caudovirales;Myoviridae;;Pelagibacter phage HTVC008M	GAGTGATTTTTTGAAAGATATTATAAAAGAAACAGGCAACGAGTATGCTAGTCTAGTATCAGATGGTGCGTCAGGAGATGTAACAGATTTTATTGATACAGGTTCTTATATATTCAATGCATTGTTAGGTGGTGGTATACATAGAGGTTTACCATCTAATAAGATTACTGCTATTGCAGGCGAAAGTGCAACAGGTAAAACCTTCTTTGTATTAGGTATGTGTAAAAACTTCCTTGACCAAAACCCAGACGGCGGAGTTATATTCTTTGAAAGTGAATCAGCAGTTACAAAAGACATTATAGAAGAAAGAGAAATAGATAGTAGTCGTATGGTGATTATGCCAGTTACTACTGTTCAAGAATTTAGACATCAGGCGATTACAGTATTAGACAAATATATTGACCAAGATCCGTCTGAAAGAAAACCATTATTGCTTGTATTAGATTCCTTAGGTATGTTATCTACTACTAAAGAAATGGAAGATACACAAGCAGGAAAAGAAACTAAAGATATGACAAGGGCACAAATAGTAAAAGCTGCCTTTAGAGTACTCACACTAAAACTTGGGAAAGCGAAAGTTCCCCTTATAATAACTAACCATACTTATGATGTTGTCGGTAGTATGTTCCCTACAAAAGAAATGGGTGGCGGTTCTGGTCTCAAATATGCGGCTAGTTCAATCGTATACCTATCTAAACGAAAAGAAAAAGACGGAACAGAAATTATCGGTAATATTATTCATTGTAAAAATTACAAATCCAGATTAACAAAAGAGAATAAAGTAGTTGATGTTAGATTAACATATGATAAAGGTTTAGAT
OM-RGC.v2.005695059__3-822	OM-RGC-v2	K03553	recA; recombination protein RecA	Viruses;;;Caudovirales;Myoviridae;;Pelagibacter phage HTVC008M	GAGTGATTTTTTAAAGGATATTATTAAACAAACAGGTAATGAATACGCATCACTAGTTTCTGATGGTGTAGAAGCAGGAGATTGTGATTCGTTTATTGACACTGGAAGTTACATTTTCAATGCGTTATTATCCGGTAGTATCAATGGTGGATTACCAGCTAATAAGATAACAGCGATTGCTGGTGAAAGTGCCACAGGTAAGACTTTCTTTGTAATGGGTATGGTCAAAGCGTTTCTCGATGAAAATCCTGAGGCGGGTGTTTTGTACTTTGAATCAGAAAGTGCGATTACAAAATCAATGGTAGTTGATCGTGGAATTGACCCTAAAAGAATGGTTATCATTCCTGTCACAACAGTACAAGAATTTAGAACACAGGCACTTAAAATATTAGATTCATATCTCGCAAAGAAAGAATCTGATAGGCGTCCAATTATGATGGCACTTGATTCATTGGGTATGTTATCTACTACCAAAGAAGTAGAAGATACTTCTGATGGTAAAGAAACACGAGATATGACAAGGGCTCAAGTTCTTAAAGCTGCATTTAGAGTATTGACTTTGAAACTTGGTCGTGCAAAAGTACCTATGGTTGTTACTAACCACACTTATGATTCAATGGGATTATTCGCCACGAAAGAAATGGGTGGTGGTTCTGGACTGAAATACGCAGCTTCATCTATTATATTCCTATCTAAGAAGAAAGATAAGGACGGTACAGAAGTTGTTGGTAATATTGTTCATTGTAAGAACCATAAGTCACGATTGACCATTGAGAACAAAATGGTTGATGTTCGTCTGTCATATGAAAAAGGACTTGAT
OM-RGC.v2.005695088__3-822	OM-RGC-v2	K03553	recA; recombination protein RecA	Viruses;;;Caudovirales;Myoviridae;;Pelagibacter phage HTVC008M	GAGTGATTTTTTGAAAGATATAATAAAAGAAACAGGTAATGAATATGCAAGTCTAGTTTCAGATGGTTCAGCAGGTGATGTTGATTCATTCATAGACACAGGTTCATATATATTTAATGCATTACTCGGCGGTAGTATTCATCGAGGACTTCCATCAAATAAGATAACTGCTATTGCAGGTGAAAGTGCGACAGGTAAAACTTTCTTTGTTTTAGGTATGTGTAAAAACTTCTTAGATCAAAATCCAGATGGCGGAGTTATATTCTTTGAGAGTGAATCTGCAATAACAAAAGAGATTATTGAAGATAGAGATATTGATAGTAGTAGAATGGTTGTTATGCCAGTAACTACTGTCCAAGAGTTTAGACATCAAGCGATTACAGTATTAGATAAATACTCTGGTCAAGATGCTTCTGAAAGAAAACCATTATTACTTGTGTTAGATTCTTTAGGTATGTTATCAACTACTAAAGAAATGGAAGATACACAAGCAGGTAAAGAAACAAAAGATATGACAAGGGCACAAATTGTAAAAGCTGCTTTTAGAGTATTGACATTAAAATTAGGAAAAGCAAAAGTTCCTCTTATTATTACTAATCATACCTATGATGTTATAGGTAGTATGTTCCCTCAAAAAGAAATGGGTGGTGGTTCTGGTCTAAAATATGCGGCTAGTTCCATTGTCTATCTTTCTAAACGAAAAGAAAAAGATGGCACAGAAATCATAGGTAACATCATTCATTGTAAAAATTACAAATCCAGATTAACAAAAGAGAATAAAGTTGTAGATGTTAGACTAACCTATGATAAGGGTTTAGAT
OM-RGC.v2.005698121__3-825	OM-RGC-v2	K03553	recA; recombination protein RecA	Viruses;;;Caudovirales;Myoviridae;;Pelagibacter phage HTVC008M	GACAAATTTTTTGAAAGATATAATTAAAGAAACTGGAAATGAATATGCAAGTCTAGTTTCAGAAGGTGTAGAAGCAGGTGATGTAGATTCATTTATTGATACAGGTTCCTATGTGTTTAATGCATTATTGGGAGGCAGTATCTATAATGGAATCCCTGCAAATAAGATTACAGCATTAGCAGGTGAAAGTGCAACAGGCAAAACTTTCTTTGTGTTGGGTATATGCAAACACTTTTTGGATAAAAATCCAGAGGGCGGTGTGATATTCTTTGAGAGTGAATCTGCTGTGACCAAAGAATTGATTGAAGATAGAAAGATTGATTCCAAACGAATGGTGATTATGCCTGTCACCACAGTTCAAGAATTTAGGCACCAAGCAATAACAGTTTTAGACAAATACAATTCACAGGATCCTTCTGATAGAAAACCATTACTGTTGTTATTAGATAGTTTAGGTATGTTATCAACCACAAAAGAAATGGAAGATACAGCAGAAGGAAAAGAAACAAGAGATATGACAAGGGCACAAATAGTAAAAGCTGCCTTTAGAGTTTTAACATTGAAATTAGGAAAAGCAAAAGTTCCCCTTATAATAACTAACCACACTTATGATGTTGTCGGTAGTATGTTCCCTAAAAAAGAAATGGGCGGTGGTTCTGGTCTCAAATATGCGGCTAGTTCCATTGTCTATTTGTCCAGACGAAAAGAGAAGGACGGCACAGAAATCATTGGCAATATTATCCATTGCAAGAATTACAAATCCAGATTAACAAGAGAAAATGCATTGGTGGATGTTCGTTTAACTTATGATAAAGGTTTAGAT
OM-RGC.v2.005699608__3-822	OM-RGC-v2	K03553	recA; recombination protein RecA	Viruses;;;Caudovirales;Myoviridae;;Pelagibacter phage HTVC008M	GAGTGATTTTTTAAAAGACGTAATTAAAGAAACTGGCAATGAATATGCTAGTTTAGTATCAGACGGTGCGTCAGGTGATGTGACAGATTTTATTGATACAGGTTCTTATATATTCAATGCATTACTAGGTGGTGGTATAAACAAAGGTCTACCATCAAACAAGATAACCGCTATTGCAGGTGAGAGTGCCACAGGGAAAACTTTCTTTGTATTAGGTATGTGTAAAAACTTTCTCGACCAGAATCCAGATGGCGGTGTTATATTTTTTGAATCAGAATCAGCAGTTACAAAAGAGATTATAGAAGAAAGAGATATTGATAGTCAACGTATGGTTGTAATGCCAGTTACTACTGTTCAAGAGTTTAGACATCAAGCGATTACAGTATTAGACAAATATATTGCTCAAGATAAGTCTGAGCGAAAACCATTGTTACTTGTATTAGATTCTCTAGGCATGTTATCAACAACTAAAGAAATGGAAGATACACAGGCAGGTAAAGAAACTAAAGATATGACAAGGGCACAAATTGTTAAAGCAGCCTTTAGAGTATTAACATTAAAGTTAGGTAAGGCAAAAGTTCCTCTTATCATAACAAATCATACTTATGATGTTGTCGGTAGTATGTTCCCAACAAAAGAAATGGGTGGTGGTTCTGGTCTGAAGTATGCGGCTAGTTCAATTGTCTATCTGTCAAAAAGAAAAGAAAAAGATGGCACAGAAATTATTGGTAATATAATACATTGTAAAAATTATAAATCTAGATTGACAAAAGAAAATAAAGTAGTAGATGTTCGATTAACTTACGACAAAGGTTTAGAT
OM-RGC.v2.005702620__3-825	OM-RGC-v2	K03553	recA; recombination protein RecA	Viruses;;;Caudovirales;Myoviridae;;Pelagibacter phage HTVC008M	GGCTGATTTTTTAAAAGATATAATTAAAGAAACTGGAAATGAATTTGCAAGTCTAGTTTCGGAAGGTGTAGAGGCAGGAGATGTTGATTCATTTATTGATACAGGCTCATATGCTTTTAATGCATTATTAGGGGGTAGTATCTATAATGGTATACCTGGAAATAAAATAACTGCAATTGCAGGTGAAAGTGCAACAGGTAAAACTTTCTTTGTATTAGGAATATGCAAACACTTTTTAGATAAAAATCCAGATGGAGGAGTTATATTCTTTGAATCAGAATCAGCAGTTACCAAAGAATTGATTGAAGATAGAAATATTGATTCCAAAAGAATGGTTATTATGCCAGTAACCACCGTTCAAGAATTTAGACACCAAGCAATAAAAGTTTTAGACAAATATAATTCACAGGATCCTTCTGATAGAAAACCATTACTATTGATATTAGATAGTTTAGGTATGTTATCGACCACAAAAGAAATGGAAGATACAGCAGATGGAAAAGAAACAAGAGATATGACAAGGGCACAAATTGTAAAAGCTGCCTTTAGAGTATTGACATTAAAATTAGGCAAAGCAAAAGTTCCCCTTATAATTACTAATCACACTTATGATGTTGTTGGTAGTATGTTCCCTAAAAAAGAAATGGGTGGTGGTTCAGGTCTCAAATATGCGGCTAGTTCCATCATCTATCTTTCTAAAAGAAAAGAAAAAGATGGAACAGAAATTATAGGAAATATTATCCATTGTAAAAATTACAAATCCAGATTAACAAGAGAAAACGCTTTAGTAGATGTTCGATTAACTTATGATAAAGGCTTAGAT
OM-RGC.v2.005704040__3-822	OM-RGC-v2	K03553	recA; recombination protein RecA	Viruses;;;Caudovirales;Myoviridae;;Pelagibacter phage HTVC008M	GAGTGATTTTTTGAAAGATGTAATTAAAGAAACTGGTAATGAATATGCTAGTTTAGTATCAGATGGTGCGTCAGGTGATGTAACCGATTTTATTGATACAGGTTCTTATATATTCAATGCGTTATTAGGTGGTGGTATAAACAAAGGTTTGCCATCAAACAAAATAACTGCGATTGCAGGTGAAAGTGCTACAGGTAAGACTTTCTTTGTATTAGGTATGTGTAAGAATTTTTTAGATCAGAATCCAGATGGTGGTGTTATATTCTTTGAATCAGAATCAGCAGTTACAAAAGACATTATAGAAGAAAGAGATATCGATAGTAGTCGTATGGTTATCATGCCAGTTACTACTGTTCAAGAGTTTAGACATCAAGCGATTACAGTATTAGATAAGTATATCGCTCAAGATGTATCAGAAAGAAAACCTTTACTACTTGTGTTAGATTCTTTAGGTATGTTATCAACAACTAAAGAAATGGAAGACACACAGGCAGGTAAAGAAACTAAAGATATGACAAGGGCACAAATAGTAAAAGCAGCCTTTAGAGTATTAACATTGAAATTAGGAAAAGCAAAAGTTCCTCTTATTATAACTAACCACACCTATGATGTTGTCGGTAGTATGTTCCCAACAAAAGAAATGGGCGGTGGTTCTGGTCTTAAATATGCGGCTAGTTCTATCGTCTATCTATCAAAACGAAAAGAAAAAGATGGCACAGAGATCATAGGTAATATTATTCATTGTAAAAATTACAAATCTAGATTAACAAAAGAAAACAAAGTAGTAGATGTTAGATTGACATATGACAAAGGTTTAGAT
OM-RGC.v2.005756330__36-810	OM-RGC-v2	K03553	recA; recombination protein RecA	Viruses;;;Caudovirales;Myoviridae;;Pelagibacter phage HTVC008M	TAAAGTTAATTCTTTTGTGGATCAGTATGCAGATGTGACATCCTATACTGATACGGGTTCTTATATCTTGAATGCGCTTATTTCAGGTTCAATTTATAAAGGACTTCCGGGCAATAAGATTACTGCGCTCGCAGGCGAATCGGCAACAGGAAAGACGTTTTTTCTTATAGGAATGATTCGTCAGTTTTTGAAAGACAATAAAACTGGTGGAGTTATTTTCTTTGAAAGTGAATCTGCTATTACTCATGATATGTTTGAGGAGAGGGAAATTGATAACAATCGAGTAACCATGCTCCCCGTGTCTACAGTGGAAGAATTTCGGACGCAGGCAATGACTATTCTCAAGAGAGTAGAAGAGACTCCAGAAAGTGAAAGGCATCCCCTTTTGTTTTGTTTGGATAGTCTTGGTCAGTTGTCTACGAACAAAGAGGTGTCAGACGTTTCTTCTGGTTCTGAGAAGAGGGACATGACCCGCGCTCCTATGATCAAGGGTGCGTTTCGTGTGTTGACTATTCAGCTCGGAAAGCTGGGTATTCCATTGGTTGTGACTAATCATACCTACGATAGCATTGGTAGTTTATATCCGACAAAAGAACTTTCTGGCGGAAGCGGCTTGAAGTATTCGGCGGATAATATTATTTTCCTTTCTAAGCGGAAGGAAAAGGATGGGACTGATGTTGTTGGTAATATTATTCATTGCAGAAATTATAAGTCTCGTTTGACTGTAGAAAATAAAATGGTCGATGTGCTTCTTCGGTATGATACTGGTTTGGAT
OM-RGC.v2.005757856__9-819	OM-RGC-v2	K03553	recA; recombination protein RecA	Viruses;;;Caudovirales;Myoviridae;;Pelagibacter phage HTVC008M	TTTTTTTAAAGACGTATTGAAGATGAATGAATATGCATCTATCGTGGATGATGGTGTAGAGGCTGGAGATGTTGATAGTTTTATAGATACTGGAAGTTATATTTTTAATGCATTGTTGAGTGGTAGTATTCACGGGGGATTACCTCAGAATAAAATTACAGCACTAGCAGGAGAAAGTGCAACAGGTAAGACATATTTCTTAATGGGAATTGTAAAGAACTTTCTTGATTCAAATCCAAATGCTAGAGTTTTCTTTTTTGAGAGTGAAAGTGCTATTACAAAACAAATGGTTCTTGATCGTGGTATAGATACTAAACGTATGTATATTTTTCCAGTAACTACTGTACAGGACTTTCGTACTCAATCTCTTAAAGTTTTAGATATGTATATGGCATTAGATGATTCAGAGCATTTTCCAATGCTCTTGTGTTTAGATTCTCTTGGTATGTTATCTACTACCAAAGAAGTAGAAGATACTGCTGATGGTAAAGAGACAAGAGATATGACTCGAGCACAGGTTCTTAAAGCTGCATTTCGTGTATTGACCTTAAAATTAGGAAGAGCAAAAGTTCCTATGGTTGTAACTAATCATACATACGATGTTGTTGGTAGTATGTTTCCACAAAAAGAGATGGGTGGTGGTTCTGGTTTAAAATATGCTGCATCATCTATAATATATCTAAGTAAGAAGAAAGAAAAAGATGGTACTGAAGTTGTCGGTAATATTATTCACTGTAAGAATCATAAAAGTCGATTAACCAAAGAGAATAAGATGGTTGATGTGCGTTTAACTTATGATAAGGGACTAGAT
OM-RGC.v2.005764653__3-822	OM-RGC-v2	K03553	recA; recombination protein RecA	Viruses;;;Caudovirales;Myoviridae;;Pelagibacter phage HTVC008M	GAGTGATTTTTTGAAAGATGTAATTAAAGAAACTGGTAATGAATATGCTAGTTTGGTATCTGATGGTGCGTCTGGTGATGTAACAGATTTCATTGATACAGGTTCTTATATATTCAATGCGTTATTAGGTGGTGGTATAAACAAAGGTTTACCATCTAATAAAATTACTGCAATAGCAGGTGAGAGTGCAACAGGTAAAACTTTCTTTGTATTAGGTATGTGTAAGAATTTTTTAGATCAAAATCCAGATGGTGGCGTTATATTCTTTGAATCAGAATCAGCAGTTACAAAAGATATTATAGAAGAAAGAGATATCGATAGTAGTCGTATGGTTATAATGCCAGTTACTACTGTTCAAGAGTTTAGACATCAAGCGATAACAGTATTAGATAAGTTTATTGCTCAAGATGTATCAGAAAGAAAACCTTTATTACTTGTGTTAGATTCCTTAGGTATGTTATCAACAACTAAAGAAATGGAAGATACACAGGCAGGTAAAGAAACTAAAGATATGACAAGGGCACAAATAGTCAAAGCTGCCTTTAGAGTATTAACTTTAAAATTAGGAAAAGCAAAAGTTCCTCTTATTATTACTAATCACACCTATGATGTTGTCGGTAGTATGTTCCCTACAAAAGAAATGGGCGGTGGTTCTGGTCTTAAATATGCGGCTAGTTCTATCGTCTATCTATCAAAACGAAAAGAAAAAGATGGCACAGAGGTTATAGGTAATATTATTCATTGTAAAAATTACAAATCTAGATTAACAAAAGAAAACAAAGTAGTAGATGTTAGATTAACATATGACAAGGGTTTAGAT
OM-RGC.v2.005806676__3-822	OM-RGC-v2	K03553	recA; recombination protein RecA	Viruses;;;Caudovirales;Myoviridae;;Pelagibacter phage HTVC008M	GAGTGATTTTTTAAAAGATATTATAAAAGAAACTGGTAACGAATATGCTAGTTTAGTATCAGATGGTGCGTCAGGTGACGTAACAGATTTTATTGATACAGGTTCTTACATATTTAACGCATTGTTAGGTGGTAGTATTCATAGAGGTCTACCAGCAAACAAGATAACTGCCATCGCAGGTGAAAGTGCAACAGGTAAAACTTTCTTTGTATTAGGTATGTGTAAAAACTTTTTAGATCAAAACCCAGATGGTGGTGTAATATTTTTTGAAAGTGAGTCTGCTGTTACCAAAGATATCATTGAAGAAAGAGATATAGATAGTAGTCGTATGGTCATCATGCCAGTTACTACTGTTCAAGAGTTTAGACACCAAGCATTACAAGTATTAGATAAGTATATCGCTCAAGATCCTGCAGATAGAAAACCATTGTTACTTGTATTAGATAGTCTTGGTATGTTATCTACAACCAAAGAGATTGAAGATACACAGGCAGGTAAAGAAACTAAAGATATGACAAGGGCACAAATAGTCAAGGCTGCCTTTAGAGTATTAACACTAAAACTAGGCAAGGCAAAAGTTCCCCTAGTGATCACTAACCATACTTATGATGTTGTTGGTAGTATGTTCCCTCAAAAAGAAATGGGCGGTGGTTCTGGTCTCAAATATGCGGCTAGTTCTATCGTCTACCTTTCTAAAAGAAAAGAAAAAGATGGCACAGAAGTCATAGGTAATATCATACATTGTAAAAACTATAAGTCAAGATTAACAAAAGAAAATAAAGTTGTAGATGTTCGTTTAACTTATGATAAAGGTTTAGAT
OM-RGC.v2.005817438__3-822	OM-RGC-v2	K03553	recA; recombination protein RecA	Viruses;;;Caudovirales;Myoviridae;;Pelagibacter phage HTVC008M	GAGTGATTTTTTAAAAGATATAATAAAAGAAACTGGTAATGAATATGCCAGTCTAGTATCAGACGGTGCTTCAGGTGATGTTGATTCGTTTATAGATACAGGTTCATATATATTCAATGCCTTATTAGGCGGCTCTATTCATAGAGGACTCCCATCAAATAAGATAACAGCGATTGCAGGTGAAAGTGCCACAGGTAAAACTTTCTTTGTATTAGGTATGTGTAAAAACTTCCTAGATAAGAATCCTGACGGTGGTGTAATATTCTTTGAATCAGAATCAGCAATTACTAAAGAGATTATAGAAGAAAGAGGAATAGACAGTACTAGAATGGTTGTAATGCCAGTAACTACTGTACAAGAATTCAGACATCAATCATTAACTGTATTAGAAAAGTATTCTCAACAAGATAAGAAAGAGAAAAAACCATTACTATTAGTATTAGATAGTTTAGGTATGTTATCTACTACAAAAGAAATTGAAGATACACAAGACGGAAAAGAAACTAAAGATATGACGAGGGCACAAATTGTTAAAGCTGCCTTTAGAGTATTGACTTTAAAATTAGGTAAGGCAAAAGTGCCTTTGATTATTACTAATCATACATATGATGTTATTGGTTCTATGTTCCCACAGAAAGAAATGGGTGGCGGATCAGGATTGAAATATGCAGCGTCATCAATCGTATATCTTTCTAAGAGAAAAGAGAAAGATGGTACTGAGATCATTGGTAATATAATACATTGTAAGAATTATAAATCAAGATTAACTAAAGAAAACAAAGTTGTAGATGTTAGATTAACCTACAGCAAAGGTTTAGAT
OM-RGC.v2.005821845__3-822	OM-RGC-v2	K03553	recA; recombination protein RecA	Viruses;;;Caudovirales;Myoviridae;;Pelagibacter phage HTVC008M	GAGTGATTTTTTAAAAGATGTAATAAAAGAAACTGGCAATGAATATGCTAGTTTAGTATCAGATGGCGCTTCAGGTGATGTAGATTCATTTATAGATACAGGTTCATATATATTCAATGCATTATTAGGCGGCTCAATTCATAGAGGTCTGCCATCAAACAAGATAACAGCAATCGCAGGTGAAAGTGCCACAGGTAAAACTTTCTTTGTATTAGGTATGTGTAAACATTTCCTAGATAAGAATCCTGACGGTGGTGTTATATTCTTTGAATCAGAATCAGCAGTGACTAAAGATATAATTGAAGAACGAGGAATAGATAGTAGCAGAATGGTTATCATGCCAGTGACTACTGTACAAGAATTTAGACATCAAGCACTTACTGTGCTTGACAAATACATAGACCAAGATGTATCAGAGAGAAAACCATTACTATTAGTTTTAGATAGTTTAGGTATGCTGTCAACAACTAAAGAGATGGAAGATACACAGGCAGGTAAAGAAACAAAAGATATGACAAGGGCACAGATAGTCAAGGCTGCCTTTAGAGTATTAACACTAAAACTAGGTAAGGCAAAAGTGCCACTAATAATTACTAACCATACTTATGATGTTATTGGATCAATGTTCCCACAAAAAGAAATGGGTGGTGGATCAGGATTAAAATATGCAGCGTCATCAATCGTTTATCTTTCTAAGAGAAAAGAAAAAGATGGCACAGAGATCATAGGTAATATAATACATTGTAAAAATTATAAATCGAGACTAACCAAAGAAAACAAAGTCGTAGATGTTAGATTAACTTACGACAAAGGTTTAGAT
OM-RGC.v2.005842750__3-810	OM-RGC-v2	K03553	recA; recombination protein RecA	Viruses;;;Caudovirales;Myoviridae;;Pelagibacter phage HTVC008M	GAAAGATATAATAAAAGAAACAGGTAATGAATATGCAAGTCTAGTGGCAGATGGTTCAGCAGGTGATGTTGATTCATTTATAGATACAGGTTCATATATATTCAATGCGTTACTCGGTGGTAGTATTCATCGAGGACTTCCATCAAATAAGATAACTGCAATTGCAGGTGAAAGTGCGACAGGTAAAACTTTCTTTGTTTTAGGTATGTGTAAAAACTTCTTAGATCAAAATCCAAATGGCGGAGTTATATTCTTTGAAAGTGAATCTGCAATAACAAAAGAGATTATTGAAGATAGAGATATTGATAGTAGTAGAATGGTTGTTATGCCAGTAACTACTGTCCAAGAGTTTAGACATCAAGCGATTACAGTATTAGACAAATATACTGGTCAAGATGCTTCTGAAAGAAAACCATTATTGCTTGTATTAGATTCTTTAGGTATGTTATCAACTACTAAAGAGATGGAAGATACACAAGCAGGTAAAGAAACAAAAGATATGACAAGGGCACAGATTGTAAAAGCTGCCTTTAGAGTATTGACACTTAAATTAGGAAAAGCAAAAGTTCCTCTTATTATTACTAACCACACCTACGATGTTATAGGTAGTATGTTCCCTCAAAAAGAAATGGGTGGTGGTTCTGGTCTCAAATATGCGGCTAGTTCCATCGTCTATCTTTCTAAGAGAAAAGAAAAAGATGGCACAGAAATCATAGGTAACATCATTCATTGTAAGAATTACAAATCTCGATTAACGAAAGAGAATAAAGTTGTAGATGTTAGATTAACCTACGATAAAGGTTTAGAT
OM-RGC.v2.005848552__3-825	OM-RGC-v2	K03553	recA; recombination protein RecA	Viruses;;;Caudovirales;Myoviridae;;Pelagibacter phage HTVC008M	GAACGATTTTTTAAAGAGTATCATCAAAGATGTAGGGAATGAATATGCGGCACTTGCAGCCGATGGAGTGGAGGCAGGTGATGTTGATACCTTTATTGACACTGGTAGTTATATCTTCAATGCACTGTTAAGTGGTTCTCTGAATGGTGGACTACCCTCTAACAAGATAACCGCACTCGCTGGTGAAAGTGCAACTGGTAAGACATACTTCCTGATGGGTATAGTAAAGAACTTTCTGGATAAAGACCCAGACGCAGGCGTGATATACTTCGAAAGTGAAAGTGCAATTACCAAGAGTATGATTGAGGATCGAGGTATTGATGCACAACGCATGGTGGTGATGCCAGTCACAACAGTGCAAGAGTTTCGTCATCAGGCGATACAGGTATTGGACTCATATCTTGCACAGAATGAGGCAGACCGCAAACCCCTGTTCCTGTGTCTGGACTCACTTGGTATGTTATCTACCACTAAGGAGATAGAAGACACAACAGAGGGTAAAGAGACACGTGACATGACTAGAGCTCAGGTGTTGAAGGCGGCGTTTAGGGTACTCACTCTCAAACTAGGTAGGGCGAAGGTTCCTATGGTGGTCACTAACCATACCTATGATGTTGTCGGTTCCATGTTCCCCACGAAAGAGATGGGTGGGGGTTCTGGACTCAAGTATGCGGCATCATCTATCGTGTATCTCTCAAAGAAGAAAGAGAAGGACGGTACTGAGGTCGTGGGTAATATTGTACACTGTAAGAACCATAAGTCAAGGTTGACTGTAGAGAACAAGATGGTAGATGTACGACTGACATATGACAAGGGGTTAGAT
OM-RGC.v2.005850960__3-822	OM-RGC-v2	K03553	recA; recombination protein RecA	Viruses;;;Caudovirales;Myoviridae;;Pelagibacter phage HTVC008M	GGGTGATTTTTTAAAGGAAATAATAAAAGAAACTGGTAATGAATATGCCAGTTTAGTATCTGATGGAGCTGCAGGTGATGTAGATTCATTTATAGATACTGGTTCATATATTTTTAATGCTTTATTAGGCGGTAGTATTCATAGAGGACTCCCATCAAATAAGATAACAGCGATTGCAGGTGAAAGTGCCACAGGTAAAACTTTCTTTGTATTAGGTATGTGTAAAAACTTCCTTGATAAAAATCCTGATGGTGGAGTTATATTCTTTGAATCAGAATCAGCTGTGACTAAAGAAATCATAGAAGAAAGAGGAATAGATAGTAGCAGAATGGTTGTAATGCCAGTGACTACTGTACAAGAATTTAGACATCAAACACTTACTGTGCTTGACAAATATATAGATCAGGATCCTTCTGATAGAAAACCATTGCTATTAGTATTAGATAGTTTAGGTATGTTATCTACTACAAAAGAAGTTGAAGATACAGCAGAAGGAAAAGAAACAAAAGATATGACAAGGGCTCAAATTGTAAAAGCAGCCTTTAGAGTATTAACATTAAAACTAGGCAAATCAAAAGTGCCTCTAGTTATTACCAACCATACATATGATGTTATTGGATCAATGTTCCCACAAAAAGAAATGGGCGGTGGTTCTGGACTAAAATATGCAGCGTCATCAATTATATATCTATCTAGGAGAAAAGAGAAAGATGGTACAGAAATAGTTGGTAATATAATTCATTGTAAGAATTACAAATCAAGACTAACCAAAGAAAATAAAGTTGTAGATGTTAGATTAACCTACGACAAAGGTTTGGAT
OM-RGC.v2.005851965__3-822	OM-RGC-v2	K03553	recA; recombination protein RecA	Viruses;;;Caudovirales;Myoviridae;;Pelagibacter phage HTVC008M	GGACTTTTTGAAAAATATTGCGAAGACGGCAGGCAATGAATATGCCGCACTCGTATCTGAAGGTGTAGAAGCAGGAGATGTTGATTCATTTATCGACACTGGTTCTTACATCTTTAATGCGTTATTGAGTGGGTCAATCTATGGTGGGTTGCCTGCAAACAAGATTACCGCTGTTGCTGGTGAAAGTGCAACAGGTAAAACATTTTTTGTAATGGGAATGGTGAAGTCGTTCTTGGATGCAAATCCAAACGCTGGTGTCCTGTACTTTGAATCAGAAAGTGCAATCACCAAACAGATGGTTATTGACAGAGGTATTGACCCCAATAGAATGGTTATCCTACCTGTCACAACTGTGCAAGAATTTAGAACACAAGCAATTCGTGTACTGGATGATTACCTAAAACAAGATGAAGCAGATAGACAACCTATTATGTTGTGTCTTGATTCACTTGGTATGTTGTCAACTACAAAAGAAGTAGATGATACTGCCGAGGGTAAAGAAACCAGAGACATGACACGAGCACAAGTTTTAAAAGCTGCATTCAGAGTACTCACTCTGAAACTTGGTAAAGCAAAAGTACCAATGATTGTCACTAACCACACATATGACGTTGTAGGTTCTATGTTCCCCACAAAAGAAATGGGTGGTGGTTCTGGTCTTAAATATGCTGCATCCTCTATCGTATATCTTTCAAAGAAGAAAGAGAAGGACGGTACAGAGGTTGTAGGTAATATCATTCACTGCAAGAATCAGAAGTCACGTTTGACTATCGAAAACAAGATGGTCGATGTTCGACTGATGTATGAACGTGGTCTTGAT
OM-RGC.v2.005861478__3-822	OM-RGC-v2	K03553	recA; recombination protein RecA	Viruses;;;Caudovirales;Myoviridae;;Pelagibacter phage HTVC008M	GAGTGATTTTTTAAAAGATGTAATAAAAGAAACTGGTAATGAATATGCTAGTTTGGTATCAGATGGTGCTTCAGGCGATGTAGATTCATTTATAGATACAGGTTCTTATATATTCAATGCATTACTAGGCGGCTCTATTCATAGAGGTTTGCCTTCAAACAAAATAACAGCAATCGCAGGTGAAAGTGCTACAGGTAAAACTTTCTTTGTATTAGGTATGTGTAAACATTTCCTAGATAAAAATCCTGATGGTGGTGTTATATTCTTTGAATCAGAATCAGCAGTTACCAAAGACATAATTGAAGAACGAGGAATAGATAGTAGTAGAATGGTTATAATGCCAGTGACTACTGTACAAGAATTTAGACATCAAGCACTTACCGTGCTTGACAAATACATAGACCAAGATGTATCTGAAAGAAAACCATTGTTATTAGTATTAGATAGTTTAGGTATGTTATCTACTACAAAAGAAATGGAAGATACACAGGCAGGTAAAGAAACAAAAGACATGACAAGGGCACAAATAGTTAAGGCTGCCTTTAGAGTATTAACACTAAAACTAGGTAAGGCAAAAGTGCCTTTGATAATTACTAATCATACTTATGATGTTATTGGTTCAATGTTCCCACAAAAAGAAATGGGTGGTGGATCAGGATTAAAATATGCAGCTTCATCAATTGTATATCTATCTAAAAGAAAAGAAAAAGATGGCACAGAAATCATAGGTAATATAATACATTGTAAGAATTACAAATCAAGACTAACCAAGGAAAATAAAGTCGTAGATGTTAGATTAACTTACGACAAAGGTTTGGAT
OM-RGC.v2.005900690__9-822	OM-RGC-v2	K03553	recA; recombination protein RecA	Viruses;;;Caudovirales;Myoviridae;;Pelagibacter phage HTVC008M	TTTTCTTAGCAAGATTGTAAAAGAAATTGATAATGAGTATGCGGCAATCGCTGCAGACGGTGTAGAGGCAGGGGATGTGGATAGTTTCATTGACACTGGTTCATACATCTTCAATGCACTGCTGAGTGGTTCCGTGCATGGGGGTCTGCCATCAAACAAGATCACTGCTATTGCGGGCGAGAGTGCAACTGGTAAAACGTATTTCCTCATGGGTATAGTCAAGAATTTTCTGGACTCTAATCCGGCTGCAGGCGTGATCTATTTCGAATCAGAAAGTGCTATCACTAAGAGTATGATCGTGGATCGTGGTATTGATGCGAAACGTATGGTTGTCATGCCCGTAACCACCGTGCAAGAATTTCGTCATCAGGCGATACAGGTATTGGACGCATATCTTGCAGATGATGAATCGGATCGTAAACCTTTATTCTTATGTCTGGATTCCCTCGGTATGTTATCCACCACTAAAGAGATAGAAGATACAACTGAGGGTAAAGAGACACGTGATATGACACGGGCTCAAGTACTCAAGGCTGCATTTAGAGTCCTCACTCTAAAACTAGGCAGGGCAAAGGTTCCTATGGTTGTCACCAATCACACATACGAGAGTATGGGTCTATTCTCCACTAAGGAGATGGGTGGTGGTTCTGGACTGAAGTATGCTGCCTCATCAATTGTTTATTTGTCAAGGAAGAAGGAAAAGGACGGCACTGAAGTTATTGGTAATATCATCCACTGTAAGAATCATAAGTCACGATTGACAATAGAGAATAAGATGGTGGATGTGCGACTCACATATGACAAGGGACTAGAT
OM-RGC.v2.005928441__6-825	OM-RGC-v2	K03553	recA; recombination protein RecA	Viruses;;;Caudovirales;Myoviridae;;Pelagibacter phage HTVC008M	TGATTTTTTAAAAGAAGTTATCAAAACAACTGGTAACGAATATGCATCTTTAGTTTCAGACGGAGTTGAAGCTGGAGATGTTGAAGAGTTTATTGACACTGGTTCGTATGCTTTCAATGCATTACTGTCTGGTTCAATAAATGGTGGACTACCAGCAAACAAGATTACTGCAATCGCTGGTGAAAGTGCAACTGGTAAAACATTTTTTCTAATGGGTATGTGTAAAAACTTTCTGGATAAAAATCCAGAGGGTGGTGTAATATACTTTGAAAGTGAAAGTGCAATTACTAAACAAATGATTATTGATAGAGGTATTGACCCATCAAGAATGGTTATACTTCCAGTAACAACAGTACAAGAATTTAGAACTCAATCATTGAAAGTTCTAGATAGTTATATTAATCAAGAAGAATCTATTCGTAGACCATTATTTCTTGCATTAGATTCACTTGGTATGTTATCAACAACAAAAGAAGTTGAAGATACTGCTGAGGGAAAAGAAACAAGAGATATGACTCGTGCTCAAGTTCTTAAAGCTGCATTTAGAGTGTTGACTTTAAAACTTGGTAAAGCAAAAGTACCTATGGTTGTAACGAATCACACATATGATGTTGTTGGTTCTATGTTTCCAACAAAAGAAATGGGTGGTGGTTCTGGATTAAAATATGCAGCTTCTTCTATTGTATATCTTTCTAAAAGAAAAGAAAAAGAAGGAACAGAAGTTGTAGGTAATATTATACATTGTAAAAACTTTAAATCAAGACTTACCATTGAAAACAAAATGGTAGATGTTAGACTAACATATAATAAAGGACTTGAT
OM-RGC.v2.005930764__3-825	OM-RGC-v2	K03553	recA; recombination protein RecA	Viruses;;;Caudovirales;Myoviridae;;Pelagibacter phage HTVC008M	GTCAGATTTTTTCAAACAAATTATTAAAGAGACTGGTAATGAATATGCCAGTATAGTATCTGAGGGTGTTGAGGCAGGTGATGTCTCTAACTTTATAGATACTGGAAGTTATGTATTCAACGCATTATTATCAGGTACCATTCACGGTGGTCTACCTGCAAATAAAATTACTGCCCTTGCTGGTGAGAGTGCTACAGGTAAGACATTCTTTGTATTGGGTGTAGTTGATAACTTTCTAAAACAAAATCCAGATGCTGGTGTTATCTATTTTGAAAGTGAATCTGCATTAACAAAAGATATGATTGAAGATAGAGGTATTGATTCTTCTCGCATGATTATTATGCCAGTAACCACAGTACAAGAATTCAGACACCAAGCAATTAAAGTATTAGATAGATATATTGAACAGGATCCTTCAGATAGAAAACCTATGTTAATGGTCCTAGATAGTCTCGGTATGTTATCAACCACAAAAGAGATGGAAGATACCGAGGCAGGAAAAGAAACAAGAGATATGACAAGATCACAAATTGTTAAGGCAGCATTTAGAGTCTTAACATTGAAACTTGGCAAGGCACAAGTGCCACTTATTATTACCAATCACACCTACGATGTCATTGGTTCTATGTTCCCGACTAAAGAAATGGGCGGCGGATCTGGTCTCAAATATGCGGCTAGTTCCATCGTCTATCTTTCTAAAAGAAAAGAAAAAGACGGGACAGAAATTATAGGTAATATAATTCATTGTAAAAACCACAAGTCAAGATTGACTAAAGAAAATAAAATGGTTGATGTGAGACTTACATATGACAAAGGTCTAGAT
OM-RGC.v2.005931940__3-825	OM-RGC-v2	K03553	recA; recombination protein RecA	Viruses;;;Caudovirales;Myoviridae;;Pelagibacter phage HTVC008M	GTCAGATTTTTTCAAACAAATTATTAAAGATACTGGTAACGAATATGCCAGTATAGTATCTGAGGGTGTTGAGGCAGGTGATGTCTCAAACTTTATAGATACTGGAAGTTATATATTTAATGGACTACTATCAGGTACCATTCACGGTGGTTTACCTGCTAATAAAATTACTGCCCTTGCTGGTGAGAGTGCTACAGGTAAAACTTTCTTTGTATTGGGTGTAGTTGACAACTTCTTAAAAGAAAATCCAGATGCTGGTGTTATCTACTTTGAAAGTGAATCTGCACTAACAAAAGATATGATTGAAGATAGAGGTATTGATTCCTCTCGTATGATTATTATGCCTGTAACCACAGTACAAGAATTTAGACACCAGGCAATTAAAGTATTAGATAGATATATTGAACAAGATCCTGCTGATAGAAAACCTATGTTATTAGTTTTAGATAGTCTTGGTATGTTATCAACAACGAAAGAGATGGAAGATACTGAAGCAGGTAAAGAGACAAGAGATATGACAAGAGCCCAGATTGTTAAGGCTGCATTTAGAGTTTTAACATTGAAATTAGGCAAGGCTCAAGTTCCCCTTATTATTACTAACCATACATATGATGTGGTTGGTTCTATGTTCCCAACTAAAGAGATGGGCGGTGGTTCTGGTTTGAAATATGCAGCCAGTTCTATCGTCTATCTTTCTAAAAGAAAAGAAAAAGATGGGACAGAAATTATAGGTAATATAATTCATTGTAAAAATCAAAAATCAAGACTTACAAAAGAAAATAAAATGGTTGATGTAAGATTAACTTATGACAAAGGTTTAGAT
OM-RGC.v2.005936955__3-825	OM-RGC-v2	K03553	recA; recombination protein RecA	Viruses;;;Caudovirales;Myoviridae;;Pelagibacter phage HTVC008M	GACAGATTTTTTCAAACAAATTATTAAAGAGACTGGTAATGAATATGCCAGTATAGTATCTGAGGGTGTTGAGGCAGGTGATGTCTCTTCATTTATAGATACTGGAAGTTATATATTTAATGGACTATTATCAGGCACAATACACGGCGGGTTGCCTGCAAATAAAATTACTGCCCTTGCTGGTGAAAGTGCCACAGGTAAAACATTCTTTGTATTAGGTGTTGCAGATAATTTTCTAAAACAAAACCCAGACGCTGGTGTTATCTATTTTGAGAGTGAGTCTGCTCTTACAAAAGATATGATTGAAGATAGAGGTATTGATTCTTCTCGTATGATTATTATGCCAGTAACCACAGTACAAGAATTTAGACACCAGGCAATTAGAGTATTAGACAAATATATTGAACAAGATCCTGCAGATAGAAAACCTATGTTATTAGTATTAGATAGTTTAGGTATGTTATCTACTACAAAAGAAATAGAAGATACAGAGGCAGGTAAAGAAACAAGAGATATGACTAGGGCACAAATTGTTAAAGCAGCATTTAGAGTTTTAACATTGAAACTAGGCAAAGCAAAAGTTCCCCTTATTATTACCAACCACACCTACGATGTCGTTGGTTCTATGTTCCCGACTAAAGAAATGGGTGGTGGTTCTGGTCTCAAATATGCTGCCAGTTCCATCGTCTATCTTTCTAAACGAAAAGAAAAAGACGGAACAGAAATTATAGGTAATATAATTCATTGTAAAAATCATAAGTCAAGATTAACTAAAGAAAATAAGATGGTTGATGTGAGACTTACATATGACAAAGGTTTAGAT
OM-RGC.v2.005995201__3-822	OM-RGC-v2	K03553	recA; recombination protein RecA	Viruses;;;Caudovirales;Myoviridae;;Pelagibacter phage HTVC008M	GGACTTTCTTAAAGACATTGCTAAACAAGCAGGAAATGAATATGCAAGTTTAGTTTCAGATGGTGTAGAAGCAGGAGATGTAGATTCATACATTGACTCTGGTTCTTACATCTTCAATGCACTTTTGTCTGGTAGTATTAATGGTGGTTTACCATCAAATAAGATTACTGCAATCGCTGGTGAAAGTGCAACTGGTAAGACTTTTTTTGTTATGGGAATGGTTAAAAACTTTCTGGATAGTAACCCAGATGCTGGTGTTATTTACTTTGAATCAGAAAGTGCAATCACTAAACAAATGGTGATTGATAGGGGTATTGACCCTAAAAGAATGGTAATGTTTCCAGTTACCACAGTTCAAGAGTTTAGAACACAAGCAATCAAAGTACTCGACAAATACTTAGAACAGAATGAAGCAGATAGAAAACCTATCATGTTATGTCTTGATAGTATGGGTATGTTGTCTACTACAAAAGAAATTGATGATACTGCTGATGGTAAAGAAACTAGGGATATGACTCGTGCTCAAGTTCTCAAGGCTGCATTTAGAGTGTTGACTTTGAAACTTGGTCGTGCAAAAGTTCCTATGGTAGTTACTAATCATACCTATGATGTTGTTGGTTCTATGTTCCCAACAAAAGAAATGGGTGGTGGTTCTGGACTTAAATATGCTGCCTCAACTATCATTTATCTTTCAAAGAAAAAAGAAAAAGATGGTACTGAAGTAATCGGTAATATCGTGCATTGTAAAAATCAAAAGTCAAGATTGACTATCGAAAATAAAATGGTAGATGTTCGTTTGACTTATGAAAAAGGTTTGGAT
OM-RGC.v2.006152573__3-825	OM-RGC-v2	K03553	recA; recombination protein RecA	Viruses;;;Caudovirales;Myoviridae;;Pelagibacter phage HTVC008M	GCCGGACTTTCTAAAACAGATAATTAAAGAAACAGGTAATGAATATGCCAGTCTTGTAGCAGATGGTGTAGAGGCAGGTGATGTAGATACTTTCATTGATACTGGTTCACATATATTCAACGCGGTATTGTCAGGTAGTATACATGGTGGTATACCATCAAACAAGATTACCGCTCTTGCTGGTGAAAGTGCTACTGGTAAAACTTTCTTTGTTTTAGGTATGGTCAAACACTTCTTAGATAGTAATCCAGATGCTGGTGTAATATATTTTGAAAGTGAAAGTGCTTTAACAAAACAAATGATAGAAGAAAGAGGTATTGATAGTGAACGTATGATTATCATGCCAGTGACTACTGTACAAGAATTTAGAACACAGGCACTAACTGTATTAGACAAATACATGGAACAAGATGAAGCAGATCGTAAACCTATCTTTATGGTATTAGATAGTCTTGGTATGTTATCTACTACAAAAGAAGTAGAAGATACAGCAGACGGTAAAGAAACTAGAGATATGACTAGAGCCCAAGTATTGAAAGCGGCATTTAGAGTGTTGACTTTAAAACTTGGTAGAGCAAAAGTCCCTATGGTCATTACCAATCACACTTATGATGTTGTGGGTGCTTACATGCCAACTAAAGAAATGGGTGGTGGTAGTGGTCTTAAATATGCCGCGTCAACAATTGTATATCTATCTAAAAAGAAAGATAAAGAAGGCACAGAAGTTGTAGGCAATATTATACATTGTAAAACTCAAAAGAGCAGACTATCAAAAGAGAACATGATGGTTGATGTAAGATTACGATACGAAACTGGTTTAGAT
OM-RGC.v2.006153902__3-825	OM-RGC-v2	K03553	recA; recombination protein RecA	Viruses;;;Caudovirales;Myoviridae;;Pelagibacter phage HTVC008M	GCCGGACTTTCTAAAACAGATAATTAAAGAAACAGGAAACGAATACGCTTCATTAGTAAGTGAAGGTGTCGAGGCAGGTGATGTAGATACGTTTATTGATACGGGTTCATATCACTTTAATGCTTTATTGTCTGGTAGTATTCATGGTGGCATACCATCAAACAAGATTACAGCTCTTGCAGGTGAAAGTGCTACAGGTAAAACCTTCTTTGTGTTGGGTATGTGTAAATCTTTTTTAGATAATAATCCTGACGCAGGTGTTATCTATTTTGAGAGTGAAAGTGCCTTAACAAAACAATTAATTGAAGACAGAGGTATTGATAGTGATAGAATGGTTATTATGCCAGTCACTACCGTGCAAGAGTTTAGAACACAAGCATTAACAGTATTAGACAAATACATTGAGCAAAATGAAGCAGACAGAAAACCAATATTACTTGTATTAGATAGTTTGGGTATGTTATCTACAACAAAAGAAGTAGAAGATACCGCAGATGGTAAAGAGACAAGAGATATGACGAGAGCACAAGTGTTAAAGGCTGCGTTTAGAGTATTAACTTTAAAACTTGGTCGTGCCAAAGTGCCTATGGTTATTACCAACCATACCTATGATGTTGTGGGTGCATATATGCCTACAAAAGAAATGGGTGGTGGTTCTGGTTTGAAATATGCGGCTTCAACCATTGTTTATCTTTCGAAGAAAAAAGAGAAAGAAGGAACAGAGGTTGTTGGTAATATTATTCATTGTAAAACTCAAAAGTCTAGACTATCAAAAGAAAACATGATGGTTGATGTTCGATTACGTTATGATACTGGTTTAGAT
OM-RGC.v2.006154606__3-819	OM-RGC-v2	K03553	recA; recombination protein RecA	Viruses;;;Caudovirales;Myoviridae;;Pelagibacter phage HTVC008M	GAATGATTTTCTGAAGCGTGTTGCGAATATGAATGAGTATGCGTCTATTGTAGACGATGGTGTTGAAACGGGAGATGTGGAGTCTTTTATCGACACTGGTTCTTATATTTTCAATGCATTACTATCTGGCAATATTCACGGTGGTTTACCGGGCAATAAGATCACTGCACTTGCAGGGGAGAGTGCAACAGGTAAGACGTTCTTCCTTATGGGTATTGTGAAGAGTTTTCTTGACCGTGACCCAGAAGCTGGTGTCATTTATTTCGAGAGTGAAAGTGCGATCACTCGTCAGATGGTGGTTGATCGGGGTATTGACCCGAAACGTATGGTGATTATGCCGGTCACTACCGTACAAGAGTTTCGCACACAGGCAATTCGAGTTCTTGACGACTATCTTACACAGGATGAAGCGGATCGTAAGCCGATGTTTCTCTGCCTGGACTCTTTGGGTATGCTGAGTACCACCAAGGAAGTCGAGGATACGGCAGAGGGTAAAGAGACTCGTGATATGACACGAGCGCAAGTGCTGAAAGCAGCGTTTCGAGTTCTCACATTGAAGTTGGGGCGAGCGAAAATTCCAATGGTGGTCACAAATCACACATACGATGTGGTTGGGAGTATGTTTCCAACAAAAGAGATGGGCGGTGGAAGTGGTTTGAAGTATGCAGCTTCTAGTATTGTCTACTTGAGTAAGAAGAAAGAGAAAGACGGTACAGAAGTTATTGGTAATATCGTTCACTGTAAAAATCATAAGAGTAGATTGACGAAAGAGAACAAGATGGTAGATGTTCGTTTGACTTATGATGCTGGATTGGAC
OM-RGC.v2.006154664__3-825	OM-RGC-v2	K03553	recA; recombination protein RecA	Viruses;;;Caudovirales;Myoviridae;;Pelagibacter phage HTVC008M	GAGTGATTTTTTAAAAGATATAATCAAAGAGACTGGTAATGAATTTGCAGCCATTGTTGACGATGGTGTTGAGGCAGGTGACGTTGCTAATTTCATTGATACAGGTTCGTATATTTTCAACGGCCTGATATCAGGTTCACTTCAAGGTGGTCTTCCTGGAAATAAGATCACAGCTATCGCTGGCGAAAGTGCAACTGGTAAGACATTCTTTGTATTAGGAATGGTGAAAAACTTTCTGGATAATAATCCAGATGCCAACGTGGTATACTTCGAATCAGAAAGTGCATTAACAAAAGATTTAGTTGAAAGTCGTGGCATTGATACAAAACGTATTGCAATCATGCCAGTGACAACAGTACAAGAATTTAGAACACAATCATTAAGAGTATTGGATTCTTATTTGGAAATAGATGAATCAAAAAGAAAACCATTGTTTATGGTATTAGATTCTTTGGGTATGTTATCTACAACAAAAGAGATTGAAGATACAGCAGATGGTAAAGAAACAAGAGACATGACACGAAGTCAAGTTGTCAAGGCTGCATTTAGAGTGTTGACATTGAAACTTGGTAAAGCGAAAGTGCCACTTGTGATTACTAATCATACTTACGATGTGATTGGTTCAATGTTTCCACAAAAAGAAATGGGTGGTGGTTCAGGCTTGAAGTATGCAGCCTCAACTATCGTATACCTATCTAAGAAAAAAGAAAAAGATGGTACTGATATTATCGGTAACATCATCCATTGTAAAACTCATAAAAGTAGATTATCTAAAGAGAACGTAATGGTTGATACAAGATTGAGATATGAAACAGGTTTAGAT
OM-RGC.v2.006156610__3-825	OM-RGC-v2	K03553	recA; recombination protein RecA	Viruses;;;Caudovirales;Myoviridae;;Pelagibacter phage HTVC008M	GGTTGATTTTTTAAAACAGATAATAAAAGAAACTGGTAATGAATACGCTAGTTTAGTGAGTGAAGGTGTTGAAGCCGGAGATGTAGATAAATTTATTGATACAGGTTCTCATATCTTTAATGCTTTATTATCTGGTTCAATATATGGCGGTATGCCTTCCAACAAGATTACAGCATTTGCTGGTGAAAGTGGAACAGGTAAAACATTTTTTGTATTGGGAATGTGTAAACATTTTTTAGATAATCATCCAGAGGGTGGTGTTATTTACTTTGAAAGTGAAAGTGCATTAACAAAAAAATTAATTGAAAATAGGGGTGTTGATTCCAAACGGATGGTCATTATGCCTGTAACTACGGTTCAAGAATTTAGAACACAATCATTAGCAGTATTAGAAAAATATATTAGTCAAGATGGGGCAGATAGAAAACCTATTTTGTTTGTTTTGGATAGTTTAGGTATGTTATCGACCACTAAAGAAGTAGAAGATACTGCCGAAGGAAAAGAAACAAGAGATATGACCAGAGCACAAGTGTTGAAAGCTGCATTTAGGGTATTAACTTTAAAATTGGGTCGTGCTAAAGTGCCTATGGTAATTACAAACCACACTTATGATGTTGTTGGTGCATATATGCCAATGAAAGAAATGGGAGGTGGTTCTGGTTTGAAATATGCTGCTTCTTCAATTATTTACTTATCAAGGAAAAAAGATAAAGAAGGTACGGAAGTTGTTGGTAATATTATTCATTGTAAAACACATAAATCCAGATTATCAAAAGAGAATATGTTGGTTGATGTGAGATTACGATATGATAAAGGTTTAGAT
OM-RGC.v2.006157231__9-834	OM-RGC-v2	K03553	recA; recombination protein RecA	Viruses;;;Caudovirales;Myoviridae;;Pelagibacter phage HTVC008M	AAATAATGACTTTCTTAAAAAAATTATTAAAGATACTGGTAATGAGTACGCTTCGGTTGTTGAAGATGGTGTGGAAGCTGGTGATGTGGACACTTTTATTGACACTGGTTCTTTCATTCTTAATGGTCTTCTTAGCGGTTCTTTAAATGGTGGATTGCCTGCAAATAAGATAACCGCTCTGGCGGGCGAAAGTGCGACAGGTAAGACATACTTTCTCATGGGTATTGTGAAGTCTTTTCTGGATGCGAACTCTGAAGCGGGCGTTGTGTATTTTGAGAGTGAATCTGCGATTACGAAACAAATGGTGATTGATAGAGGTATTGACTCGAAAAGAATGGTAGTGATGCCCGTCACAACCGTACAGGAGTTTCGTACACAGGCTCTCAAGGTTCTGGACTCCTATCTGGATCAGGACGAAGCCGACCGAAAACCTCTGTTTCTCTGTCTGGATAGTTTGGGTATGCTGAGTACCACCAAAGAGGTGGAAGATACGTCCGAAGGCAAGGAAACAAGAGACATGACACGGGCGCAAGTTCTGAAAGCCTGTTTTCGTGTACTGACATTGAAGCTCGGGCGAGCGAAAGTTCCGATGGTGATCACAAATCACACATATGATGTGGTAGGCTCCATGTTTCCGACCAAGGAGATGGGCGGTGGGTCTGGACTCAAGTATGCAGCCTCTTCTATCGTCTATCTTTCCAAGAAAAAGGAGAAGGATGGTACGGAAGTTGTCGGTAACATCATTCACTGTAAGAATCACAAGTCACGGCTGACGGTAGAGAACAAGATGGTGGATGTGAGACTTCTATACGAGAAAGGTCTTGAC
OM-RGC.v2.006157339__3-819	OM-RGC-v2	K03553	recA; recombination protein RecA	Viruses;;;Caudovirales;Myoviridae;;Pelagibacter phage HTVC008M	GAATGATTTTCTGAAGCGTGTTTCTAAGATGAACGAGTACGCATCTATTGTAGATGACGGTGTAGAGACAGGGGATGTTGCATCCTTTATTGATACTGGCTCTCATATCTTCAACGGATTACTATCTGGCAGTATTTACGGTGGTTTACCGAGCAATAAGATTACCGCATTGGCTGGTGAGTCTGCAACTGGTAAGACGTTCTTCCTTATGGGTATCGTAAAAAGTTTTCTTGACAATGATCCGAATGCAGGGGTCATTTATTTCGAGAGTGAAAGTGCGATTACTCGTCAAATGGTGATTGATCGTGGAATTGATCCGAAGCGTATGGTGATTATGCCTGTCACCACTGTACAGGAGTTTCGCACACAGGCAATTCGAGTTCTTGACGATTATCTGTCTGTGGATGAAGCGGATAGACCACCGATGTTTCTTTGTCTGGATTCTTTGGGTATGCTGAGTACCACGAAAGAAGTAGAGGATACAGCGGAAGGTAAAGAGACTCGTGATATGACACGAGCGCAAGTTCTGAAAGCAGCGTTTCGAGTTCTGACACTAAAGCTTGGGCGAGCGAAAATCCCGATGGTGGTTACGAACCATACCTATGATGTGGTTGGGAGTATGTTTCCAACGAAAGAGATGGGTGGGGGAACTGGTCTGAAGTATGCAGCTTCTAGTATTGTCTACTTGAGTAAGAAGAAAGAGAAAGACGGTACGGAAGTTATCGGTAATATCATTCATTGTAAGAATCACAAGAGTCGTTTGACGAAAGAAAACAAGATGGTTGATGTTCGTCTGACTTATGACAGAGGATTGGAC
OM-RGC.v2.006170574__3-825	OM-RGC-v2	K03553	recA; recombination protein RecA	Viruses;;;Caudovirales;Myoviridae;;Pelagibacter phage HTVC008M	GAATGATTTTTTAAAAGATGTTATCAAAGAAACAGGTAACGAATATGCACAGATAGTTTCAGAAGGTGTAGAGGCTGGAGATGTAGATAGTTTTATTGACACAGGTTCTTACATATTCAATGGATTACTATCTGGTTCACTATATGGTGGACTGCCACAAAATAAAATTACTGCTCTGGCAGGAGAAAGTGCAACAGGTAAAACTTTCTTTCTCATGGGTATGGTAAAAAACTTCTTAGACGCAAATCCAAACTCAGGCGTTATATATTTTGAATCAGAAAGTGCAGTAACAAAACAAATGATTATAGACAGAGGTATAGATGCAGATAGAATGGTTATACTACCTGTTACAACTGTACAAGAATTTAGACATCAGGCATTAAAAGTATTAGATAGATACATGCAACAAGATGTAGATGTTAGAAGACCAATGTTTATATGTTTAGATTCACTTGGTATGTTATCTACTACAAAAGAAGTAGAAGATACCGAGGCAGGAAAAGAAACTAGAGATATGACTAGGGCACAAGTTTTGAAAGCTGCATTTAGAGTATTAACTTTAAAATTAGGAAAAGCAAAAGTACCTATGGTTATAACAAATCACACTTATGATGTTGTTGGTTCAATGTTCCCAACTAAAGAAATGGGCGGTGGTAGTGGATTAAAATATGCTGCCTCTAGTATCATCTATCTAGGAAAGAAAAAAGAAAAAGATGGCACAGAAGTTATTGGTAATATAATACATTGTAAAAATCATAAATCAAGATTAACAATAGAGAACAAACAGGTAGATGTTCGTTTAACTTATAATAAAGGTCTTGAT
OM-RGC.v2.006173765__12-837	OM-RGC-v2	K03553	recA; recombination protein RecA	Viruses;;;Caudovirales;Myoviridae;;Pelagibacter phage HTVC008M	AATGACAAATGATTTTCTTAAATCAGTAGTAAAAGAAGTAGGTAATGAGTATGCTTCTCTTGTAAAAGATGGTGTAGAGGCGGGTGACGTTGATACCTTTATCGACACTGGAAGTTACATATTTAACTCATTGTTAAGTGGAACAATTCATGGTGGTCTTCCCTCTAATAAGATAACCGCACTTGCTGGTGAAAGTGCCACTGGTAAGACATATTTTCTTATGGGGATTGTTAAAAATTTCCTTGATGCAAATCCAGATGCTGGGGTTATTTACTTTGAATCGGAATCTGCATTAACAAAAGACTTGGTTGTAAATCGTGGTATTGACCCAGACCGTATGGTTGTTATGCCTGTTACTACTGTACAAGAATTTCGTACACAAGCACTGAAGGTTTTGGACTCATATCTATTGCAGAATGAGGCAGACCGTAAACCTCTTTTCTTATGTTTAGACTCTCTTGGTATGTTGTCTACTACTAAAGAAGTAGAAGATACTGCCGAAGGTAAAGAAACTAGAGATATGACAAGAGCACAAGTTTTAAAGGCTGCGTTTCGTGTTCTTACTCTCAAGTTGGGTAGGGCAAAAGTTCCTATGGTTGTTACCAATCACACATACGAGAGTATGGGATTATTCTCTACGAAAGAAATGGGTGGGGGTTCTGGATTGAAATATGCAGCTTCATCTATTATCTATTTGTCTAAGAAGAAAGAAAAGGATGGTACTGAGGTAATCGGTAATATCATTCACTGTAAGAACCATAAGTCACGTTTGACTGTGGAGAATAAACAAGTAGATGTTCGGTTGACTTATGAAAAAGGTTTAGAC
OM-RGC.v2.006175380__3-825	OM-RGC-v2	K03553	recA; recombination protein RecA	Viruses;;;Caudovirales;Myoviridae;;Pelagibacter phage HTVC008M	GCCAGACTTTCTAAAACAGATAATTAAAGACACAGGAAATGAATATGCAAGTTTAGTAAGCGATGGTGTTGAAGCAGGCGATGTAGATACGTTTATCAACACAGGTTCTCATATATTTAATGCACTACTATCAGGTAGTATTCATGGTGGTATACCTTCAAACAAGATTACAGCATTGGCAGGTGAAAGTGCAACAGGTAAAACTTTTTTTGTATTAGGTATGATAAAACATTTTCTTGATAGTAATCCTGAGGCAGGTGTTATATTTTTTGAAAGTGAAAGTGCGTTAACAAAACAATTAATTGAAGACAGAGGTATTGATAGTGAAAGAATGATTATCATGCCTGTAACTACAGTACAAGAATTTAGAACACAAGCATTAACAGTATTAGACAAATACATTGAACAAAATGAGGCAGATCGTAAACCTATACTTATGGTTCTAGATAGTTTAGGTATGTTATCGACTACAAAAGAAGTAGAAGATACAGCAGATGGCAAAGAAACTAGAGATATGACTAGGGCACAAGTATTAAAGGCTGCATTTAGAGTGTTAACTTTAAAACTAGGTCGAGCAAAAGTTCCTATGGTTATTACAAATCATACTTATGATGTTGTGGGTGCATATATGCCTACAAAAGAAATGGGTGGTGGTTCTGGTTTGAAATATGCTGCCTCAACAATCATTTACTTATCAAAGAAAAAAGATAAAGAAGGCACAGAGGTTGTTGGTAATATAATACATTGTAAGACACAAAAATCCAGACTATCAAAAGAAAATATGATGGTTGATGTAAGATTGCGTTATGATACTGGTTTAGAT
OM-RGC.v2.006179475__12-834	OM-RGC-v2	K03553	recA; recombination protein RecA	Viruses;;;Caudovirales;Myoviridae;;Pelagibacter phage HTVC008M	TATGGATTTTTTAAAAAAGATTATCAAAGAAACTGGTAATGAATACGCATCTATTGTTGCAGAAGGAGTAACTGCAGGCGATATAGAATCCTTTATTGATACGGGTTCATATTCGTTTAATGCATTGTTATCTGGTTCAATTAATGGTGGTTTACCATCTAATAAGATTACTGCATTAGCAGGAGAATCTGCAACGGGTAAAACATTTTTTGTATTGGGTATGGTAAAACATTTTCTTGATGCAAACCCAGAGGGTGGAGTTTTATATTTTGAATCTGAATCTGCATTGACTAAATCAATGATAGAAGATAGAGGCATTGATTCTACCAGAATGGTGATAGTACCAGTAACAACTGTTCAGGAATTTAGAACACAGGCGATTAAAATTGTGGATTCATATCTTGAACAACCAATAGAACAAAGACAACCATTATTCCTTGCGTTAGATTCGCTTGGTATGTTATCAACCACAAAAGAAGTTGAAGATACAACCGAGGGAAAAGAAACAAGAGATATGACACGAGCACAAATTATAAAAGCTGCGTTTCGTGTTTTAACTTTAAAACTTGGCCGTGCAAAAGTTCCAATGGTTATTACCAATCATACATATGACGTTGTTGGTTCATATGTACCCATGAAAGAGATGGGTGGTGGACATGGTTTAAAATATGCAGCTTCGACTATCATTTATCTTTCAAAGAAAAAAGAGAAAGATGGAACAGAAGTTGTTGGAAACATTGTAAAGTGTAAAATTCAAAAATCGAGGATTACAAAAGAGAATACATCAGTTGATGTTAGGATACATTATGATAAAGGACTTGAT
OM-RGC.v2.006200573__3-822	OM-RGC-v2	K03553	recA; recombination protein RecA	Viruses;;;Caudovirales;Myoviridae;;Pelagibacter phage HTVC008M	GAACTTTTTAAAACAAATAATCAAAGAAACAGGTAATGAGTTTGCATCGATTGTTGATGAGGGTGTCGAAGCGGGTGACGTTGCTAGTTTTATTGATACAGGTTCGTATATATTTAACGGACTAATTTCAGGTTCAATCCATGGTGGATTACCTGCCAACAAGATTACTGCAATCGCAGGTGAAAGTGCTACTGGTAAAACATTTTTTGTTTTAGGTATGGTCAAAAGTTTTTTAGACAATAATCCAGATGCAAATGTCGTGTATTTTGAATCAGAAAGTGCATTGACAAAAGATTTAATTGAAAGTCGTGGTATTGATTCTACAAGAATCGCAATCATGCCAGTGACGACAGTACAAGAGTTTCGAACTCAATCACTCAGAGTATTAGATTCTTACTTAGAGATGAATGAAGCAGATAGAAAACCACTATTCTTAGTGTTAGATTCTTTAGGTATGTTATCTACTACAAAAGAAATCGAAGATACTGCTGATGGTAAAGAAACAAGAGATATGACTAGATCACAAGTTGTTAAGGCTGCATTTAGAGTATTAACATTGAAACTTGGTAAGGCAAAAGTACCTCTCGTTATCACTAACCATACTTACGATGTGATTGGTTCAATGTTCCCACAGAAAGAAATGGGTGGTGGTTCTGGATTAAAGTATGCCGCATCAACCATTGTTTATCTCTCTAAGAAAAAAGAAAAAGATGGTACCGACATTGTTGGTAATATCATTCATTGTAAAACACATAAGAGTAGATTATCTAAAGAAAATATGATGGTTGATACTCGTTTAAGATATGATACAGGTTTAGAT
OM-RGC.v2.006214303__3-825	OM-RGC-v2	K03553	recA; recombination protein RecA	Viruses;;;Caudovirales;Myoviridae;;Pelagibacter phage HTVC008M	GCCAGACTTTCTGAAACAGATAATTAAAGATACAGGAAACGAATATGCCAGTTTAGTAAGTGAAGGTGTCGAAGCAGGTGATGTAGATACTTTTATTGATACTGGTTCTTATATGTTCAATGCTCTGTTATCTGGTAGTATTCATGGTGGTATTCCATCAAATAAAATTACTGCTGTTGCAGGTGAAAGTGCTACAGGTAAAACTTTCTTTGTATTAGGAATGTGTAAACATTTTTTAGATAACAACCCGGATGCAGGTGTTATTTTCTTTGAAAGTGAAAGTGCATTGACAAAAAAATTAATTGAAGATAGAGGTATTGATAGTAGTAGAATGGTAATTATGCCAGTAACTACAGTCCAAGAATTTAGACATCAAGCATTATCAGTTGCAGAAAAATATTTAGAACAAGATGAAGGTGATAGAAAACCTTTATTGTTTGTATTAGATAGTTTAGGTATGTTATCTACAACAAAAGAAGTAGAAGATACAGCAGAGGGTAAAGAAACTAGAGATATGACTAGAGCACAGGTACTCAAAGCGGCATTTAGAGTTTTAACTTTAAAATTAGGTAGAGCAAAAGTGCCAATGGTTATTACAAATCATACTTATGATGTAGTTGGTGCATATATGCCTATGAAAGAAATGGGTGGCGGGTCAGGATTGAAATACGCTGCTAGTACAATTGTCTATCTATCAAAGAAAAAAGACAAAGAGGGTACGGAAGTTGTAGGTAATATTATACATTGTAAAACACAAAAGTCCAGATTATCAAAAGAGAATATGATGGTTGATGTAAGATTACGATATGATACAGGTTTAGAC
OM-RGC.v2.006225596__3-825	OM-RGC-v2	K03553	recA; recombination protein RecA	Viruses;;;Caudovirales;Myoviridae;;Pelagibacter phage HTVC008M	GGTTGATTTTTTAAAACAGATAATTAAAGATACAGGAAATGAATATGCTAGTCTTGTAAGTGAAGGTGTCGAAGCAGGTGATGTAGATACATTTATTGATACTGGTTCTTATATGTTTAATGCTTTAGTTTCAGGTAGTATCTATGGTGGTATTCCATCAAACAAAATTACTGCTGTTGCAGGTGAAAGTGCCACAGGTAAAACCTTCTTTGTACTTGGAATGTGTAAACACTTTTTAGATAACAATCCTGACGCTGGTGTTATCTTTTTTGAAAGTGAAAGTGCATTAACAAAAAAATTAATTGAAGATAGAGGTATTGATAGTAGTAGAATGGTTATTATGCCAGTCACTACAGTCCAAGAATTTAGACACCAATCATTATCAGTTGCAGAAAAATATTTAGAACAAGATGAAGCAGATAGAAAACCTTTATTGTTTGTATTAGATAGTTTAGGTATGTTATCTACAACAAAAGAAGTAGAAGATACAGCAGATGGTAAAGAAACAAGAGATATGACCAGAGCACAGGTACTTAAAGCGGCATTTAGAGTTTTAACTTTAAAATTAGGTCGTGCAAAAGTTCCAATGGTAATTACCAATCATACTTATGATGTAGTTGGTGCATATATGCCAATGAAAGAAATGGGTGGTGGTAGTGGTCTTAAATATGCTGCTAGTACAATTGTTTATCTATCAAAGAAAAAAGATAAAGAAGGTACGGAAGTTGTTGGTAATATTATACATTGTAAGACACAGAAATCCAGATTGTCTAAAGAGAACATGATGGTAGATGTTAGATTACGATATGATACAGGTTTGGAC
OM-RGC.v2.006230784__3-825	OM-RGC-v2	K03553	recA; recombination protein RecA	Viruses;;;Caudovirales;Myoviridae;;Pelagibacter phage HTVC008M	GCCAGACTTTCTGAAACAGATAATTAAAGATACAGGAAACGAATACGCCAGTTTAGTAAGTGAAGGTGTTGAAGCAGGTGATGTAGATACATTTATTGATACAGGTTCTTATATGTTTAATGCCTTACTATCAGGTAGTATTCATGGTGGTATTCCATCAAACAAAATTACTGCTGTTGCAGGTGAAAGTGCCACAGGTAAAACTTTCTTTGTATTAGGAATGTGTAAACATTTTTTAGATAATAATCCTGATGCTGGTGTTATTTACTTTGAAAGTGAAAGTGCATTAACAAAAAAATTAATTGAAGATAGAGGTATTGATAGCACTAGAATGGTAATCATGCCAGTAACTACAGTACAAGAATTTAGACATCAATCATTGTCCGTTGCAGAAAAGTATTTAGAACAAGCTGAAGGTGATAGAAAACCTTTATTGTTTGTATTAGATAGTTTAGGTATGTTATCTACAACAAAAGAAGTTGAAGATACTGCTGATGGTAAAGAAACAAGAGATATGACTAGAGCACAGGTACTCAAAGCGGCGTTTAGAGTTTTGACTTTAAAACTAGGCCGTGCAAAAGTGCCAATGGTTATTACAAATCATACTTATGATGTAGTTGGCGCCTATATGCCAATGAAAGAAATGGGTGGTGGTAGTGGTCTTAAATATGCTGCCAGTACAATTGTTTATCTATCAAAGAAGAAAGACAAAGAAGGTACTGAGGTAGTAGGAAACATTATACATTGTAAGACACATAAATCCAGATTGTCAAAAGAGAACATGATGGTAGATGTACGATTACGATATGATACAGGTTTAGAC
OM-RGC.v2.006248197__3-825	OM-RGC-v2	K03553	recA; recombination protein RecA	Viruses;;;Caudovirales;Myoviridae;;Pelagibacter phage HTVC008M	GGCGGACTTTCTAAAACAAATAATTAAAGAAACAGGAAATGAATACGCCTCACTTGTAAGTGAAGGTGTTGAGGCAGGTGATGTAGATAGTTTTATTGATACAGGTTCTCATATGTTTAATGCCTTGTTATCAGGTAGTATTCATGGTGGTCTGCCTAGTAATAAGATTACTGCTCTTGCAGGTGAAAGTGCTACAGGTAAAACTTTCTTTGTATTAGGCATGGTCAAAAACTTTTTAGACAAAAACAAAAATGCAGGTGTTATTTACTTTGAGAGTGAAAGTGCCTTAACAAAAAAACTTATTGAAGAACGTGGTATTGATAGTGATAGAATGATTATCATGCCGGTAACAACTGTACAAGAATTTAGAACACAAGCAATAACAGTATTAGACAAATATACGGAACAAGACGAAGCAGATAGACAACCTCTATTGTTAGTCTTAGATAGTTTAGGTATGTTATCAACAACAAAAGAAGTTGAAGATACAGCAGACGGTAAAGAGACAAGAGATATGACGAGAGCGCAAGTATTGAAAGCTGCGTTTAGAGTATTAACATTAAAACTTGGTCGTGCAAAAGTGCCTATGATAATCACAAATCATACTTATGATGTAGTTGGTGCATATATGCCAATGAAAGAAATGGGTGGTGGTTCTGGTTTGAAATATGCTGCTAGTACAATTGTTTATCTATCTAAGAAAAAAGAAAAAGAAGGAACTGAGGTAGTTGGTAATATCATACATTGTAAAACTCAAAAGTCCAGATTGTCAAAAGAGAACATGATGGTTGATGTCAGATTAAGATATGATACAGGTTTAGAT
OM-RGC.v2.006251554__3-825	OM-RGC-v2	K03553	recA; recombination protein RecA	Viruses;;;Caudovirales;Myoviridae;;Pelagibacter phage HTVC008M	GGCGGACTTTCTAAAACAAATAATTAAGGAAACTGGCAATGAATATGCAAGTGTAGTAAGTGATGGTGTCGAAGCAGGTGACGTAGATAGTTTTATAGACACAGGTTCGTATATGTTTAATGCCTTACTATCAGGTAGTGTAAATGGTGGTCTACCTAGTAACAAGATAACTGCTATTGCAGGTGAGAGTGCGACAGGTAAAACTTTCTTTGTATTAGGTATGGTAAAGAATTTTTTAGATAATAATAAAGACGCTGGTGTAATTTACTTTGAAAGTGAAAGTGCATTAACTAAAAAACTTATTGAAGATAGAGGTATTGATAGTGAACGTATGGTAATTATGCCTGTAACTACAGTACAAGAGTTTAGACATCAAGCACTAACAATATTAGACAAATACAATGAACAAGATGAGGCAGATAGAAAACCATTACTGTTAGTCTTAGATAGTTTAGGTATGTTGTCAACAACAAAAGAAGTTGAAGATACAGCAGAGGGTAAAGAAACTAGAGATATGACTAGAGCACAAATACTCAAAGCTGCATTTAGAGTATTAACATTAAAATTAGGTAGAACAAAAGTACCTATGATTATTACTAATCATACATATGACGTAGTTGGTGCATATATGCCAATGAAAGAAATGGGTGGCGGTTCAGGTTTGAAATATGCTGCTAGTACAATTGTTTATCTATCTAAGAAAAAAGAAAAAGAAGGTACAGACGTAGTTGGTAATATTATACATTGTAAAACACAAAAGTCCAGATTGTCAAAAGAAAACATGATGGTTGATGTAAGATTAAGATATGATACTGGTTTAGAT
OM-RGC.v2.006254808__9-825	OM-RGC-v2	K03553	recA; recombination protein RecA	Viruses;;;Caudovirales;Myoviridae;;Pelagibacter phage HTVC008M	CTTCCTAAAGAAAGTAATTAAAGATACAGAAAACGAATTTGCCTCCATTGTTGATGAAGGTGTTGAAGCAGGTGATGTTTCAACCTACATAGATACAGGTTCATATATTTTCAATGGTCTTGTATCTGGAACAATTAATGGAGGTATACCTGCTAATAAAATCACAGCACTAGCAGGTGAGTCTGCAACAGGTAAAACATTTTTTGTCTTAGGAATGTGTAAACATTTTCTAGATAATAATCCTGATGCAGGTGTTATATATTTTGAAAGTGAAAGTGCGATTACAAAAGACTTAATTGAAAACAGAGGTATTGATACTAAGCGTATGGTAGTAATGCCTGTTACAACTGTTCAAGAATTTAGAACACAATCATTAAGAGTATTAGATAGTTATCTAGAGCAAGATGAAGCTGATAGAAAACCTTTGCTTTTAGTATTAGATAGTTTAGGTATGTTGTCAACTACAAAAGAAGTAGAAGACACAGAAGCCGGTAAAGAAACTAGAGATATGACTAGAGCACAAGTAACTAAAGCAGCATTTAGAGTTTTAACTTTGAAACTAGGTAAAGCAAAAGTTCCTCTCGTAATAACTAATCATACTTATGATGTTGTAGGTTCTATGTTTCCTCAAAAAGAAATGGGTGGTGGTTCTGGTTTGAAATATGCAGCCTCAACTATCATTTACTTATCAAAGAAAAAAGACAAAGATGGCACTGAGGTTGTGGGTAATATAATTCATTGTAAGACACACAAATCCAGATTATCAAAAGAAAATTCTATGGTCGATGTACGGCTAAGTTATGAAAAAGGTTTAGAT
OM-RGC.v2.006264461__3-825	OM-RGC-v2	K03553	recA; recombination protein RecA	Viruses;;;Caudovirales;Myoviridae;;Pelagibacter phage HTVC008M	GGCGGACTTTCTAAAACAGATAATTAAAGAAACAGGTAATGAGTATGCTTCACTAGTAAGTGAAGGCGTTGAAGCAGGTGATGTAGATAGTTTTATTGATACAGGTAGTTATCATTTTAATGCCTTACTATCTGGTAGTATTCATGGCGGTCTGCCTAGTAATAAGATAACTGCTCTTGCAGGTGAAAGTGCAACAGGTAAAACTTTCTTTGTATTAGGTATGGTAAAGAATTTTTTAGATAACAACAAAGACGCAGGTGTAATTTACTTTGAGAGTGAAAGTGCATTGACTAAAAAGATGATTGAACAAAGAGGTATTGATAGTGAAAGAATGATTATCATGCCTGTAACAACTGTACAAGAATTTAGAACACAAGCGATAACAGTATTAGACAAATACAATGAACAAGATGAGGCAAGTAGAAAACCTTTACTATTAGTCTTAGACAGTTTAGGTATGTTATCTACAACAAAAGAAGTAGAAGATACAGCAGAGGGTAAAGAAACTAGAGATATGACTAGAGCACAGGTACTCAAAGCTGCATTTAGAGTATTAACACTAAAACTAGGTAGAGTAAAAGTGCCTATGGTAATTACAAATCATACTTATGATGTAGTTGGTGCATATATGCCAATGAAAGAAATGGGTGGTGGTTCTGGTTTGAAATATGCCGCTAGTACGATTGTTTATCTATCTAAGAAAAAAGAAAAAGAAGGTACTGAAGTAGTTGGTAATATTATACATTGTAAAACTCAAAAGTCCAGATTGTCAAAAGAGAACATGATGGTTGATGTAAGATTAAGATACGATACTGGTTTAGAT
OM-RGC.v2.006270672__3-825	OM-RGC-v2	K03553	recA; recombination protein RecA	Viruses;;;Caudovirales;Myoviridae;;Pelagibacter phage HTVC008M	GGCGGACTTTCTAAAACAAATAATTAAAGAAACTGGCAATGAATATGCGAGTGTAGTAAGTGAAGGTGTTGAAGCAGGTGATGTAGATAGTTTCATAGACACAGGTTCGTATATGTTTAATGCCTTACTATCAGGTAGTATTAATGGTGGTTTACCAAGTAATAAAATTACGGCGATTGCAGGTGAAAGTGCAACAGGTAAAACTTTCTTTGTACTAGGTATGGTAAAAGAATTTTTACAGAATAATAAAAATGCAGGTGTAATTTACTTTGAAAGTGAAAGTGCATTAACAAAAAAACTTATTGAAGATAGAGGTATTGATAGTGAACGCATGGTAATTATGCCTGTAACTACAGTACAAGAGTTTAGACATCAAGCATTAACAGTATTAGAAAAATACAATGAACAAGATGAAGCAGATAGACAACCATTGTTGTTAGTATTAGATAGTCTTGGTATGTTGTCAACAACAAAAGAAGTAGAAGACACAGCAGAGGGTAAAGAAACTAGAGATATGACTAGAGCACAAATACTTAAAGCTGCGTTTAGAGTATTAACATTAAAACTAGGTAGAACAAAAGTACCTATGATTATTACTAATCATACATATGACGTAGTTGGTGCATATATGCCAATGAAAGAAATGGGTGGCGGTTCAGGTTTGAAATATGCTGCTAGTACAATTGTATATCTATCTAAGAAAAAAGAAAAAGAAGGTACAGACGTAGTTGGTAATATCATACATTGTAAAACTCAAAAGTCCAGATTGTCAAAAGAAAACATGATGGTTGATGTAAGATTAAGATACGATACTGGTTTAGAT
OM-RGC.v2.006341952__3-825	OM-RGC-v2	K03553	recA; recombination protein RecA	Viruses;;;Caudovirales;Myoviridae;;Pelagibacter phage HTVC008M	GAGTGATTTTTTGAAGAGCGTTATCAAAGACGTTGGTAATGAATATGCAACACTAGTTGCAGATGGAATTGAAGCGGGAGATGTCGATACTTTTATCGACACAGGTAGTTATGTGTTTAATGCATTGTTGTCTGGTTCACTAAATGGTGGACTTCCTTCTAATAAGATTACTGCACTTGCTGGTGAAAGTGCAACAGGTAAGACATTTTTCTTGATGGGTATTGTTAAGAACTTCCTAGATGCAAATCCAGATGCTGGTGTGATATACTTTGAGAGTGAGAGTGCGATTACATCTACCATGATTGAAGAGAGGGGTATTGATCCTAATCGAATGGTCATGATCCCTGTTACTACTGTACAGGAATTTCGTACACAGGCAATTAAAGTTCTGGACAGTTATCTTGCACAGGATGAGGCAGATCGTAAACCATTGTTCTTATGTCTTGACTCTCTTGGTATGTTGTCTACCACTAAAGAGGTAGAAGATACTGCTGAGGGTAAAGAAACCAGAGATATGACACGGGCACAGGTATTGAAGGCTGCGTTTCGTGTTCTTACTCTCAAGTTGGGTAGGGCAAAAGTTCCTATGGTGGTTACTAATCATACCTATGATGTTGTGGGTTCGATGTTCCCGACAAAAGAAATGGGTGGTGGTTCTGGATTGAAGTATGCCGCTTCATCCATCATCTATCTATCCAAGAAGAAGGAGAAGGATGGTACAGAGGTTGTTGGTAATATCATTCACTGTAAGAACCATAAGTCTCGTTTGACTGTAGAGAACAAGATGGTTGATGTTAGATTGTCATACAGTGGTGGACTTGAC
OM-RGC.v2.006342018__3-825	OM-RGC-v2	K03553	recA; recombination protein RecA	Viruses;;;Caudovirales;Myoviridae;;Pelagibacter phage HTVC008M	GAGTGATTTTTTAAAAAGTGTAATTAAAGAAGTAGGGAATGAATACGCTTCTCTTGTTGCAGATGGTGTGGAAGCAGGAGATGTAGAAAGTTACATAGACACAGGTTCTTATATTTTCAATGCACTGTTATCTGGTTCATTACATGGTGGATTGCCTGCGAACAAAATAACTGCACTAGCAGGAGAATCTGCAACGGGTAAGACATATTTTCTTATGGGCATTATTAAGAACTTTTTAGATAAAGATCCTAATGCTGGAGTGATTTATTTTGAATCTGAATCAGCACTAACTAAACAACTTATTGTTGATCGTGGTGTTGATCCTAAGAGAATGGTAATCATGCCGGTTACAACGGTACAGGAGTTTCGTACACAAGCACTCAAGGTTTTAGATTCATATCTTTTACAGGATGAAGCAGATCGTAAGCCCTTATTTCTTTGTCTTGATTCCCTTGGTATGTTATCAACAACCAAAGAGGTAGAGGATACAGCAGAAGGCAAAGAAACCAGAGACATGACTAGAGCACAAATTCTTAAAGCTGCATTTCGTGTATTGACTTTGAAACTGGGCCGTTCAAAAGTTCCGATGGTAGTAACTAACCATACCTATGATGTAATAGGTTCTATGTTTCCTCAAAAAGAGATGGGCGGCGGTTCTGGACTTAAATATGCTGCATCATCGATTATCTATCTATCCAGAAGGAAAGAGAAGGTCGGCACAGAAATAGTCGGTAATATTATTCATTGTAAGAACCATAAGTCTCGCCTGACGGTGGAGAACAGGATGGTGGATGTTAGACTCACTTATGACAAGGGACTTGAT
OM-RGC.v2.006360777__3-825	OM-RGC-v2	K03553	recA; recombination protein RecA	Viruses;;;Caudovirales;Myoviridae;;Pelagibacter phage HTVC008M	GACAGACTTTTTAAAAAATGTAGTCAAAGATGTAGGTAATGAATATGCATCTCTAGTAGTAGATGGAGTAGAGGCAGGAGATGTTGATTCGTTTATTGATACTGGCTCATATATTCTTAATGGGTTATTGAGTGGTAGTTTACATGGTGGTTTACCATCAAATAAAATTACTGCTCTTGCAGGCGAGAGTGCAACAGGTAAGACCTATTTTTTGATGGGTATAGTAAAGAACTTCCTAGACAAACATCCAGAGTCGGGTGTTATCTATTTTGAAAGTGAAAGCGCAATTACTAAACAGATGGTAGAAGATAGAGGTATTGATCCTAAACGAATGGTTATTATGCCTGTTACAACTGTACAGGAATTTCGTACTCAGGCCATTAAGGTATTGGATTCTTATCTTGCACAGAATGAAGCAGACCGTAAACCCTTGTTTCTGTGTCTAGACTCACTTGGTATGTTATCTACCACAAAGGAAGTAGAGGATACCTCTGAAGGTAAAGAAACCAGAGATATGACACGAGCTCAAGTTTTGAAGGCTGCGTTTCGTGTTCTAACACTTAAACTAGGGAGGGCTAAGGTTCCAATGGTCGTAACTAATCATACTTACGATGTCGTTGGTTCCATGTTTCCCACGAAAGAGATGGGTGGTGGTTCTGGACTTAAATACGCCGCATCCTCTATTATATATTTGAGTAAGAAAAAAGAGAAAGATGGTACTGAAGTAATTGGTAATATTGTACACTGTAAGAATCATAAGTCTCGTCTTACTGTAGAGAATAAAATGGTGGATGTACGATTGACATATGATAAAGGTCTTGAC
OM-RGC.v2.006394088__3-819	OM-RGC-v2	K03553	recA; recombination protein RecA	Viruses;;;Caudovirales;Myoviridae;;Pelagibacter phage HTVC008M	GAATGATTTTCTAAAACGTGTTGCGAATATGAATGAGTATGCGTCTATTGTAGACGATGGTGTTGAGACGGGAGATGTGGAGTCTTTTATCGACACTGGTTCTTATATTTTCAATGCATTACTATCTGGCAATATTCACGGCGGTTTACCGGGCAATAAGATCACTGCACTTGCGGGTGAATCTGCAACTGGTAAGACGTTCTTCCTTATGGGCATCGTGAAGAGTTTTCTTGACCGTGACCCAGAAGCCGGTGTCATTTATTTCGAGAGTGAAAGTGCGATCACTCGTCAGATGGTAGTTGATCGGGGTATTGACCCGAAACGTATGGTGATTATGCCGGTCACTACCGTACAAGAGTTTCGCACACAGGCAATTCGAGTTCTTGACGATTATCTTACACAGGATGAAGCGGATCGTAAACCGATGTTTCTCTGTCTAGACTCTTTGGGTATGTTGAGTACCACCAAGGAAGTCGAGGATACGGCAGAGGGTAAAGAGACTCGTGATATGACACGAGCTCAAGTTCTCAAAGCGGCGTTTCGAGTTCTAACGCTTAAGCTCGGGCGAGCGAAAATCCCAATGGTAGTCACGAATCATACCTATGATGTGGTTGGGAGCATGTTTCCAACGAAAGAGATGGGCGGCGGAAGCGGCTTGAAGTATGCTGCGAGTAGTATTGTATACTTGAGTAAGAAGAAAGAGAAAGACGGTACGGAAGTTATCGGTAATATCGTTCACTGTAAGAATCATAAGAGTAGATTGACTAAAGAGAACAAGATGGTTGATGTGCGATTGACTTATGATGCTGGATTGGAC
OM-RGC.v2.006434980__3-819	OM-RGC-v2	K03553	recA; recombination protein RecA	Viruses;;;Caudovirales;Myoviridae;;Pelagibacter phage HTVC008M	GAGTGATTTTCTCAAAGACATAATCAAAGAAACAGGTAACGAGTATGCAAGTCTGGTGAGTGATGGTGTAGAGGCTGGTGATGTGGATAGTTTTATTGACACTGGTTCTTATATTTTCAATGCACTGTTATCTGGGAGTTTGTATGGGGGATTACCCTCGAATAAAATTACTGCACTTGCTGGTGAATCTGCAACTGGTAAGACGTTCTTTCTTATGGGTATTGTAAAGAACTTTCTTGACAGTAATCCAGACTCAGGTGTCATATACTTTGAATCTGAATCTGCGATAACGAAACAGATGGTGATTGACAGGGGTATTGATCCTGAGAGAATGGTAATACTTCCTGTCACTACGGTTCAAGAGTTTAGAACGCAATCACTCAAAGTATTGGACAGTTATCTCATGAAGGCAGATAAACGTCCGATGTTAATGTGTTTGGATTCTCTCGGTATGTTATCGACAACGAAAGAGGTTGAGGATACTTCTTCTGGAAAAGAAACCAGAGACATGACTCGAGCACAGGTGTTGAAAGCTGCGTTTAGAGTTCTGACACTTAAACTTGGCAAGGCGAAAATCCCAATGGTCATCACGAATCATACCTACGATGTGGTTGGAAGTATGTTTCCAACGAAAGAGATGGGTGGTGGTAGTGGATTAAAATATGCGGCGTCTAGCATCGTTTATCTCTCGAAGAAAAAGGAGAAGGATGGTACTGAGGTGATCGGTAATATCATTCATTGTAAGAATCATAAGTCAAGACTCACACAGGAAAATAAAATGGTTGATGTTCGTTTGACTTACAATAAAGGATTAGAT
OM-RGC.v2.006642950__9-726	OM-RGC-v2	K03553	recA; recombination protein RecA	Viruses;;;Caudovirales;Myoviridae;;Pelagibacter phage HTVC008M	TTCTATACATGGAGGAATTCCAAAAGGAAGAGTAACAATGCTTGCCGGTGAGTCAATGACCGGTAAGTCGTTGTTTGTGCAGAAGATTTTAGCTAAAGCTCAAGAAGAAGGTCTTACTCCTGTTATTTTTGATACGGAAAATGCTATTGATCCTGAAGGTGCTGAAAGATTAGGACTTGATATTACCAAAGTTAAATATGTTCCTTGTACTAGTATTGAACAAGCACGAAATTCCTTATATAAGTTCCTAATGGCAGTTAGAGAGAAGGGGCTTGAAGGTAAGTTCATTGTAGCTATTGATTCTCTTGCTAACCTTCAGTCTGAATTGGAACTTTCTCGTATGAGTAAAGATAGTACTAGTTCAGATATGGGTACAAAAGCACGTGCAATGAAGACATTAATGCAAACTTGTACGAATCTTGGGTCGGTAACTCAAACTACTATTCTTTGTACTAATCATGTGTACGATGACCCAACTGCTCTGTTCCCTTCTATTGAAAAGAATATGCCTGGTGGTAAGTCATGTGTGTATCTTCCATCAGTAACCGTGCAATTAGCTCGTAAGCCAATGAAATCAGATGGCGGTAAGACTGTTGACGGAGAACTTGCTGTAGGTCAGAAAAAATACGCAGGTATTATCATTAGAGCTTTGACTCGTAAAAATCGTTTTATTAAACAGTATCTTGAAGGTGAAATTTACCTTTCATTTGCTTCAGGT
OM-RGC.v2.006770112__6-717	OM-RGC-v2	K03553	recA; recombination protein RecA	Viruses;;;Caudovirales;Myoviridae;;Pelagibacter phage HTVC008M	TAAAGGGGGGATTCCTAAAGGTCGGGTGACTATGCTGGCGGGTGAATCTATGACTGGTAAGTCGTTATTTGTTCAAAAGATTTTAGCTAAAGCTCAAGAGGATGGACTTACCCCAGTAATTTTCGATACTGAAAATGCTATTGATCCAGATGGTGCTGAAAGACTCGGTTTAGATATTAGTAAAGTTAAGTACGTTCCTACTACTAGTATTGAACAAGCTAGAAACGCTCTTTTTAAATTCCTTACTACAGTAAAGGAAAAAGGTCTTGAAGGTAAATTTATTGTTGCGATCGATTCTTTAGCTAATCTTCAATCAGAATTAGAACTAAGTCGTATGAGTAAAGATAGTACTTCATCTGATATGGGTACTAAAGCTCGTGCTATGAAAACTCTAATGCAGACCTGTACTAATTTAGGTTCTGTAACGCAAACTACCATCCTTTGTACTAATCATGTATACGATGACCCTACTGCACTGTTTCCTTCTATTGAAAAGAATATGCCTGGTGGTAAATCGTGTGTATATCTACCGTCAGTAACGGTTCAGTTAGCTCGTAAGCCTATGAAATCAGATGGAGGTAAGACTGTTGATGGTGAGTTAGCAGTAGGTCAAAAGAAATATTCTGGTATTATTATTAGAGCTCTAACTCGTAAGAATAGATTTATTAAACAGTATTTAGAAGGTGAAATGTATCTATCCTTTTCTTCAGGT
OM-RGC.v2.006835562__9-783	OM-RGC-v2	K03553	recA; recombination protein RecA	Viruses;;;Caudovirales;Myoviridae;;Pelagibacter phage HTVC008M	TTCACTAGTGAGTGAAGGTGTCGAGGCAGGTGATGTCGATACATTTATTAATACAGGTTCATACATGTTTAATGCTTTGTTATCAGGAAGTATTCATGGCGGCATACCTTCAAATAAAATAACTGCTCTTGCAGGTGAAAGTGCGACAGGTAAAACTTTCTTTGTATTAGGTATGGTAAAACATTTTCTAGATAATAATCCTGACGCAGGTGTTATCTATTTTGAGAGTGAAAGTGCATTAACAAAAAAATTAATTGAAGACAGAGGTATTGATAGTGAAAGAATGATTATCATGCCTGTGACAACAGTACAAGAATTTAGAACACAATCCTTAACTGTACTAGACAAATATATGGAACAAAATGAAGCAGATAGAAAACCATTATTATTAGTCTTAGATAGTTTAGGTATGTTATCAACAACTAAAGAAGTTGAAGATACAGCAGACGGTAAAGAAACTAGAGATATGACTAGAGCACAAGTATTGAAGGCAGCGTTTAGAGTGTTAACTTTAAAACTAGGTCGTGCAAAAGTGCCAATGGTTATAACAAATCATACTTATGATGTTGTGGGTGCATATATGCCTACAAAAGAAATGGGTGGCGGTTCTGGTTTGAAATATGCTGCTTCAACAATCATTTATCTATCTAAGAAAAAAGATAAAGAAGGCACAGAAGTTGTAGGTAATATTATACATTGTAAAACTCAAAAGAGTAGATTATCAAAAGAGAATATGATGGTAGATGTTAGATTACGATACGATAGTGGTTTAGAT
OM-RGC.v2.006918588__3-744	OM-RGC-v2	K03553	recA; recombination protein RecA	Viruses;;;Caudovirales;Myoviridae;;Pelagibacter phage HTVC008M	TGTAACCGATTTTATTGATACAGGTTCTTATATATTCAATGCATTATTAGGTGGTGGTATAAACAAAGGTTTACCATCAAACAAAATAACTGCTATAGCAGGAGAAAGTGCAACAGGTAAAACTTTCTTTGTATTAGGAATGTGTAAAAACTTCCTCGACCAAAATCCAGAAGGCGGAGTTATATTCTTTGAATCAGAATCAGCCGTTACAAAAGATATTATTGAAGAAAGAGATATTGATAGTAGTCGTATGGTGATTATGCCAGTTACTACTGTTCAGGAATTTAGACATCAGGCAATTACAGTATTAGACAAATACATTGACCAGGATCCTTCTGAAAGAAAACCATTATTGCTTGTATTAGATTCTTTAGGTATGTTATCAACAACTAAAGAAATGGAAGATACACAAGCAGGTAAAGAAACTAAAGATATGACAAGGGCTCAAATTGTTAAAGCTGCCTTTAGAGTATTAACATTAAAGTTAGGTAAGGCGAAAGTTCCTCTTATCATAACAAATCATACTTATGATGTTGTCGGTAGTATGTTCCCAACAAAAGAAATGGGCGGTGGTTCTGGTCTCAAATATGCGGCTAGTTCTATTGTCTATCTATCAAAAAGAAAAGAAAAAGATGGGACAGAAATTATTGGTAATATTATACATTGTAAAAATTACAAATCCAGATTAACAAAAGAAAATAAAGTAGTAGATGTTCGTTTAACTTATGATAAAGGTTTAGAT
OM-RGC.v2.006937613__3-825	OM-RGC-v2	K03553	recA; recombination protein RecA	Viruses;;;Caudovirales;Myoviridae;;Pelagibacter phage HTVC008M	GAATGACTTTTTAAAAGATGTGATTAAGGAAACAGGAAATGAATATGCCGCTGTCGTTTCAGAAGGTGTAGAGGCAGGAGATGTATCAAATTTTATTGATACAGGTTCTTACATATTCAATGGACTGATTTCTGGTTCAATGTATGGTGGACTTCCACAAAATAAAATTACTGCATTGGCAGGAGAAAGTGCAACAGGGAAAACTTTCTTTCTTATGGGAATGGTTAAAAACTTCCTAGACCAAAATCCAAATGCTGGTGTTGTCTACTTTGAATCAGAAAGTGCAATAACAAAACAAATGGTTATTGATAGAGGAATAGATGCAGAAAGAATGGTAATACTTCCTGTAACAACTGTACAAGAGTTTAGACACCAAGCACTCAAAGTATTAGATAGATATATGCAACAAGATGTAGATATACGCAGACCATTGTTTATATGTTTAGATTCACTTGGCATGTTATCAACTACAAAAGAAGTAGAGGATACAGAGGCAGGAAAAGAAACTAGAGATATGACTAGAGCACAAATACTAAAAGCTGCATTTAGAGTTTTAACTTTGAAACTTGGAAAAGCAAAAGTACCAATGGTAGTAACAAACCATACTTATGATGTTGTCGGTTCTATGTTCCCAACAAAAGAAATGGGTGGTGGTTCTGGATTAAAATATGCCGCTTCAAGTATCATCTATCTATCAAAGAAAAAATTTAAAGAGGGTACAGAAGTTGTTGGTAATATCATTCATTGTAAGAATCATAAATCAAGATTGACTATGGAAAATAAAATGGTTGATGTGTTATTAACTTATGACAAAGGACTTGAT
OM-RGC.v2.007148795__3-732	OM-RGC-v2	K03553	recA; recombination protein RecA	Viruses;;;Caudovirales;Myoviridae;;Pelagibacter phage HTVC008M	TATTGATACCGGCTCATACATTTTCAATGCACTACTGAGTGGGTCAATCTATGGTGGATTGCCTGCAAACAAAATTACTGCGGTTGCTGGTGAATCGGCAACTGGTAAAACATTTTTTGTAATGGGAATGGTGAAGTCGTTCTTGGATGCAAATCCAAACGCTGGTGTTCTGTACTTTGAATCAGAAAGTGCAATCACTAAACAAATGGTTATTGATAGAGGTATTGACCCAGAACGAATGGTCATTCTACCTGTAACAACTGTACAAGAGTTTAGAACACAATCGCTTCGTGTACTAGATGACTACATTCAACAGAATGAGGCAGACAGACAACCAATCATGTTGTGTCTTGATTCACTTGGTATGTTGTCAACTACCAAAGAAGTAGAAGACACTGCTGAAGGTAAAGAAACAAGAGATATGACACGAGCACAAGTTCTCAAGGCCGCATTTAGAGTGTTGACTTTGAAACTTGGTAAAGCAAAAGTACCAATGATTGTGACCAACCATACATATGACGTTGTGGGTTCTATGTTCCCAACAAAAGAAATGGGTGGTGGTTCTGGTCTGAAGTATGCCGCATCTTCAATTGTTTATCTTTCCAAGAAGAAAGAGAAAGATGGTACAGAGGTTGTCGGTAATATTATTCACTGTAAAAATCATAAGTCACGTTTGACTATCGAAAACAAGATGGTTGATGTGCGTTTGATGTATGAACGTGGATTAGAT
OM-RGC.v2.007158272__6-765	OM-RGC-v2	K03553	recA; recombination protein RecA	Viruses;;;Caudovirales;Myoviridae;;Pelagibacter phage HTVC008M	GGGCGTAGAAGCAGGTGATGTAGATACCTTTATTGATACAGGTTCATATCACTTTAATGCTTTATTATCAGGTAGTATTCATGGCGGTATACCATCTAATAAAATTACAGCATTGGCAGGTGAAAGTGCAACAGGTAAAACTTTTTTTGTATTAGGTATGGTAAAACATTTTCTAGATAGTAATCCTGAAGCAGGTGTTATATATTTTGAAAGTGAAAGTGCATTAACAAAACAATTAATTGAAGATAGAGGTATTGATAGTGAAAGAATGATTATCATGCCTGTAACAACTGTACAAGAATTTAGAACACAATCATTAACCGTATTAGACAAATACATTGAACAAAATGAAGCAGATAGAAAACCTATACTTATGGTTTTAGATAGTCTTGGTATGTTATCAACTACAAAAGAAGTAGAAGATACAGCAGATGGTAAAGAAACTAGAGATATGACTAGAGCACAAGTATTGAAAGCTGCATTTAGAGTATTGACTTTAAAACTAGGTCGTGCAAAAGTGCCAATGGTTATAACAAATCACACTTATGATGTTGTGGGTGCATATATGCCTACAAAAGAAATGGGTGGTGGTTCTGGTTTAAAATATGCTGCTTCAACAATCATTTATCTATCAAAGAAAAAAGATAAAGAAGGCACAGAGGTTGTAGGTAATATTATACATTGTAAAACTCAAAAGAGTAGATTATCAAAAGAGAATATGATGGTAGATGTTCGTTTACGATACGATAGTGGTTTAGAT
OM-RGC.v2.007978104__9-693	OM-RGC-v2	K03553	recA; recombination protein RecA	Viruses;;;Caudovirales;Myoviridae;;Pelagibacter phage HTVC008M	TATTCATAGAGGTCTACCAGCAAACAAGATAACTGCTATTGCAGGTGAAAGTGCAACAGGTAAAACCTTCTTTGTATTAGGTATGTGTAAGAATTTCTTAGACCAGAATCCAGATGGTGGTGTAATATTTTTTGAAAGTGAAAGTGCTGTTACAAAAGATATCATTGAAGAAAGAGAAATAGATAGTAGCCGTATGGTGATTATGCCTGTGACTACTGTACAAGAATTTAGACATCAAGCAATACAAGTATTAGACAAATATATTGCTCAAGACCCTGCTGATAGAAAGCCATTACTATTAGTATTAGATAGTTTAGGTATGTTATCAACCACAAAAGAAATGGAAGATACACAAGCAGGTAAAGAAACTAAAGATATGACAAGGGCACAAATAGTTAAAGCTGCCTTTAGAGTATTAACACTAAAACTAGGTAAGGCAAAAGTTCCTCTAGTAATCACTAACCATACTTATGATGTTGTCGGTAGTATGTTCCCTCAAAAAGAAATGGGTGGTGGTTCTGGTCTCAAATATGCGGCTAGTTCCATCGTCTATCTTTCTAAGAGAAAAGAAAAAGATGGCACAGAAATCATAGGTAATATAATTCATTGTAAAAACTATAAATCCAGATTAACAAAAGAAAACAAAGTAGTAGATGTTAGATTGACATATGACAAAGGTTTAGAT
OM-RGC.v2.007998838__3-825	OM-RGC-v2	K03553	recA; recombination protein RecA	Viruses;;;Caudovirales;Myoviridae;;Pelagibacter phage HTVC008M	GAATGACTTTTTAAAAGATGTTATCAAAGAAACTGGTAACGAATATGCTGGAATAGTTTCAGAAGGTATTGAGGCAGGAGATGTAGAAAACTTTATAGATACAGGTTCTCACATATTCAATGCTTTAATTTCTGGTTCACTTTATGGTGGACTTCCACAAAACAAAATTACTGCTTTGGCTGGAGAAAGTGCCACAGGTAAAACTTTCTTTCTTATGGGAATGGTTAAAAACTTCCTAGACAAAAATCCAAACTCTGGTGTTGTATACTTTGAATCAGAAAGTGCAATCACAAAACAGATGGTTGTTGATAGAGGAATAGATGCAGAGAGAATGGTAATCATGCCAGTAACAACTGTACAAGAGTTTAGACATCAAGTATTAAAAGTATTAGATAGATACATGCAACAAGATGTAGATGTTAGAAGACCACTCTTTATATGTTTAGATTCACTTGGTATGTTATCAACTACAAAAGAAGTAGAAGATACAGATGCTGGAAAAGAAACTAGAGATATGTCAAGGTCACAAATACTCAAAGCTACATTTAGAGTTTTAACTTTAAAACTTGGTAAAGCAAAAGTGCCAATGGTTGTAACAAATCATACTTATGATGTGATTGGTTCTATGTTCCCACAAAAAGAAATGGGTGGTGGTAGTGGATTGAAGTATGCTGCTTCAAGTATCATATATCTTTCAAAGAAAAAATTTAAAGATGGTACAGAAGTTGTTGGTAATATAATTCATTGTAAGAATCATAAATCAAGATTGACTATGGAAAATAAAATGGTTGATGTTTTATTAACTTATGACAAAGGACTTGAT
OM-RGC.v2.008282940__3-744	OM-RGC-v2	K03553	recA; recombination protein RecA	Viruses;;;Caudovirales;Myoviridae;;Pelagibacter phage HTVC008M	TGTAGATTCATTTATAGATACAGGTTCTTATATATTCAACGCATTACTAGGCGGCTCTATACATAGAGGTCTGCCTTCAAACAAGATAACAGCAATCGCAGGTGAGAGTGCCACAGGTAAAACTTTCTTTGTATTAGGCATGTGTAAAAACTTCCTAGATAAAAATCCTGACGGTGGTGTTATATTCTTTGAATCAGAGTCAGCAGTGACAAAAGATATAATCGAAGAAAGAGGAATAGATAGTAGCAGAATGGTTATAATGCCAGTGACTACCGTACAAGAATTTAGACATCAAGCCATAACAGTGCTTGATAGATATATAGAACAAGACCCTTCCGATAGAAAACCATTATTATTAGTGTTAGATAGTTTAGGTATGTTATCGACCACTAAAGAAATGGAAGACACACAGGCAGGAAAAGAAACAAAAGATATGACGAGGGCACAGATAGTCAAGGCTGCCTTCAGAGTATTGACACTAAAACTAGGTAAGGCAAAAGTGCCTTTGATAATTACTAATCATACATATGATGTTGTCGGCTCAATGTTTCCTCAAAAGGAGATGGGTGGCGGCTCAGGATTAAAATATGCAGCGTCATCAATCATCTATCTCTCTAAGAGAAAAGAGAAAGATGGTACCGAGATCATAGGTAATATAATACATTGTAAGAATTACAAATCGAGACTAACCAAAGAGAATAAAGTCGTAGATGTTAGATTAACCTACGACAAAGGTTTAGAT
OM-RGC.v2.008823038__3-648	OM-RGC-v2	K03553	recA; recombination protein RecA	Viruses;;;Caudovirales;Myoviridae;;Pelagibacter phage HTVC008M	TGCAGGTGAAAGTGCAACAGGTAAAACATTCTTTGTACTAGGTATGTGTAAAAACTTCCTTGACCAGAATCCAGATGCCGGTGTAATATTTTTTGAATCAGAATCAGCAATCTCAAAAGAAATTATTGAAGAAAGAGATATTGACAGTAGCAGAATGGTTGTTATGCCAGTTACTACTGTTCAAGAATTTAGACATCAAGCTTTAACTGTATTAGAAAAATATATAGAGCAAGGAAAGTCTGAAAGAAAACCATTATTACTTGTATTAGATTCTTTAGGTATGTTATCAACTACTAAAGAAATTGAAGATACAGCAGACGGAAAAGAAACTAAAGATATGACAAGGGCACAAATTGTAAAAGCAGCCTTTAGAGTATTAACGCTAAAACTAGGTAAGGCAAAAGTTCCCCTTATCATAACTAATCACACCTATGATGTTATTGGTAGTATGTTCCCTCAAAAAGAAATGGGTGGTGGGTCTGGTCTAAAGTATGCGGCTAGTTCTATCGTCTATCTATCTAAGAGAAAAGAGAAAGACGGAACAGAAATTATTGGCAATATTATTCATTGTAAAAATTACAAATCCAGATTAACAAAAGAAAACAAAGTAGTAGATGTTAGATTAACATATGACAAAGGTTTAGAT
OM-RGC.v2.013740999__3-567	OM-RGC-v2	K03553	recA; recombination protein RecA	Viruses;;;Caudovirales;Myoviridae;;Pelagibacter phage HTVC008M	TGTTTTCTATTTTGATACTGAAGCTGCTGTTACAAAGTCCATGATGGAAGTTCGTGGCATTGACTCAGAAAGAGTTATTGTCTCGGAGCCGGATACCATTCAAAAGTTTCGGCATACAGCTCTTCAGATCCTAGAACGATACGCTGAGGCTCCGGAGGATGAACGTCCACCGATGCTTATGGTTCTTGATTCACTTGGTCAGCTATCCACCACAAAAGAAGTGGAAGATACTCACGAAGGTAAAGAAACTCGTGATATGACTAAGGCACAACTTATCAAGGCTACGTTCCGAGTCCTTAATCTGAAGTTGGCAAAAGTCAATGTACCAATGATCATCACAAACCATGTCTACGATGTCATCGGCTCGTATGTACCGATGAAAGAGATGGGCGGTGGTTCTGGTCTAAAGTATACTGCATCGCAGATCGTATTCCTTTCGAAGAAGAAGGATCGTGAAGGCAAAGATGTGGTAGGTAACATTATCCGCTGTCGTATGATTAAGTCGCGGTTCACAAAAGAGAATAAAGACGTCGAAGTCAAGCTAAACTATGAAACAGGATTGGAT
OM-RGC.v2.005659847__27-825	OM-RGC-v2	K03553	recA; recombination protein RecA	Viruses;;;Caudovirales;Myoviridae;T4virus	TGAAGATCTTAAAGATGAAGATACTGTAATTGCAGCTGATGGTACGGGTAGTGCTGAATATACTGGCTCTATCGATACAGGTAGTTATATATTAAATGCAGCATTATCAGGGTCTCTTAATGGAGGTGTTCCTAATAATAAAGTAACTGCATTTGCAGGTGAATCTGCTACTGGTAAGACCTTCTTCGTATTAGGAGTTATACAGAACTTCTTGAAGAATAATCCTGATGCAGGTGTTGTATATTATGATACTGAAGCAGCTGTAACTAAAGAGATGATGGAATCAAGAGGTATTGATACTAAGAGAGTTATCTTAGCTGAACCTGATACTATTCAAAACTTTAGAACTCATGCTCTTAATGTTATAGATAACTATAGCAAGCAACCTATAGATAGAAGACCTCCTATGATGTTCGTACTTGACTCTCTCGGACTATTGTCTACTACTAAAGAGATGGAAGATACCGCTGACGGTAAAGAGACAAGGGATATGACTAAGGCTCAGGTTATAAAAGCTACTTTTAGAGTATTGACTCTTAAGCTAGCTAAAGTAAAAATACCTATGCTAGTTACTAACCATGTTTACGATGTAGTAGGATCATATGTACCTATGAAAGAGATAGGTGGAGGTTCAGGCCTTAAGTATGCTGCGTCTACTATTGTAATGTTAGGTAAAAAGAAAGATAAAGAAGGAACTGACTTAGTAGGAAATATTATTAAAGCTACTATGTTCAAGTCTAGATTATCTAAAGAAGGTAAGAAAGTAGAAGTTAAACTATCTTTTGAGACTGGTTTAAAT
OM-RGC.v2.005685832__9-822	OM-RGC-v2	K03553	recA; recombination protein RecA	Viruses;;;Caudovirales;Myoviridae;T4virus	TTTACTAAAATCTATGGTGAAGGTGTCGGGTAACACCTACGCAAATGTCGTGAATGAAGGTATTGAATCAGACATCAATGGCTTTGTTGATACTGGTTCGTACACGTTCAATGCCCTATTGTCTGGTTCTATCTACGGTGGCATTCCAGACAACAAGATTCTTGCGATTGCTGGTGAGTCTGCAACAGGCAAAACTTTTTTCACAATTAGTATTGTGCAGAAGTTTCTGGTTGACAATCCAGATGCCGTTGTTCTTTACTTTGATTCAGAGCAGGCTGTTACCTCAGAAATGCTTACATCAAGAGGTGTCGATGCAGAACGAATTGCAGTTTTTCCTGTAGCAACTGTCGAAGATTTTAGACATCAGTGCATTCAGATTGTAGACAACTACCGTGAACTGCCTAGAGAAGATCAGAAGCCTATGCTTATTGTTCTTGACTCTCTTGGTATGCTTTCAACCACAAAAGAAATGAAAGACACCGCAGAAGGTAAAGACGTTCGTGATATGACACGGGCCCAAGTTGTGAAGTCTACCTTTAGAACACTTACACTCAAACTTGGTGAAGCGGGCATTCCTTTGATTATGACGAATCACACATACAAGGTTGTCGGTGCTTATGTGCCTATGTCTGAAATGGGTGGTGGTACTGGATTGAAGTATGCTGCTTCTACTATTGTGTATCTCACAAAGAAGAAAGTGAAAGAAGGCACCGATGTTGTTGGTAATATCATTCACTGTAAACTCTACAAAGGTCGTTTGACGAAAGAAAACTCTGTCGTTGATGTTTTGCTGAACTATGAGTCTGGTGTAAAT
OM-RGC.v2.005686974__12-816	OM-RGC-v2	K03553	recA; recombination protein RecA	Viruses;;;Caudovirales;Myoviridae;T4virus	CTTAGATGAACTAATGTCTGCGGCTGGAAATGATTATGCATCCAAGGTTGCAGACGGAATGCTGGGGAACGTAGATGCTTACATTAATACAGGCTCTTACATACTTAATGCACTTCTTTCAGGAAGTATACATAAAGGTTTGCCGTCGAATAAAATTACTGCTTTCGCTGGTGAGTCAGCAACTGGAAAGACTTTCTTTATATTGGGTCTTTGTAAACAGTTTCTTTCAGACAATCCTAGCGGGGGTGTTCTTTACTTTGAGTCTGAGTCAGCGTTGACTCCTGAAATGGTAGAAGAAAGAGGTATCGACACAAAACGATTCATTCAGTTACCAGTTTCTACCATACAAGAATTTGCCCAACAGGCATCCAGAGTAGTAGATAAACATATTGAGAAAGGAGACGGCGCGCCTCTTCTTCTTTGTCTTGATAGTCTTGGTATGTTGTCCACTGCAAAAGAAGTTGGTGATGTCACTGAAGGTGCAGATAAAGTTGATATGACCAAGGCTAGAATTGTCAAGGGTGCATTCAGAGTTTTGACACTCAAACTGGCAAAGGCGGGTATTCCATTACTGGTTACCAATCACACTTACAAACAAGTTGGAACCATGTTTCCACAAGATGTGATGGGTGGTGGTTCTGGTTTACAGTATGCAGCATCTAATATTGTATTTCTCTCTAAGAGAAAAGAGAAAGATGGAACTGAGGTCATTGGTAACATCATTCATTGTAAGAACTTCAAATCAAGATTGACCAAAGAGAACAAAATGGTTGATGTTCTTTTGACTTATGATGCAGGACTTAGC
OM-RGC.v2.006403264__3-822	OM-RGC-v2	K03553	recA; recombination protein RecA	Viruses;;;Caudovirales;Myoviridae;T4virus	GAGTTTTTTAGAAAAAATTGCAAAGGAAATTGGTAATGAGTATGCAGGACTTGTTAGTGATGGTATCTCAGCAGGAGACAGTGCTGAGTTCATTGACACTGGTAGTTACATTTTCAATGCTCTGGTTAGTGGTTCAATCTTCGGAGGTGTCCCCTCAAATAAGATCACTGCTATCGCTGGTGAGTCTAGCACTGGTAAGACTTTCTTTTGTCTTGGGATTGTCAAGCATTTTCTTGAATCAAATCCCGATGCTGGAGTAATTTATTTTGAGTCTGAGTCTGCTATCTCTAAGCAAATGATTGAAGATCGTGGCATTGACTCTAAACGTATGGTTATTGTTCCTGTTGCAACTATTGAACAATTCAGAACTCAAGCAAGCAGAGTATTAGAAAATTATGAAGATCAAACAGAAGATGAAAAGAAACCCTTAATGTTTGTTTTAGATTCTCTGGGCATGCTTTCTACACAGAAAGAAATTGATGATGTTGCAGCAGATAAACAAGTACGTGATATGACTAAGAGTCAACTTATTAAAGGTGCTTTTCGTGTACTTACGTTAAAATTAGGTAAAGCAAATGTTCCAATGCTCGTTACTAATCATACATATGATGTGATCGGTTCTTATGTACCGACAAAAGAAATGGGAGGTGGCAGTGGACTTAAGTATGCTTCATCAACAATTGTATATCTATCAAAAAAGAAGGAAAAGGATGGTACGGAGGTTGTTGGAAATATTATCAAATGCAAAACGCACAAGTCTAGACTAACTAAAGAGAATTCTCAAGTTGAAACACGTTTGTTCTTTGATAAAGGTCTTGAT
OM-RGC.v2.006404680__9-822	OM-RGC-v2	K03553	recA; recombination protein RecA	Viruses;;;Caudovirales;Myoviridae;T4virus	TCTTAAAGACGTAGTAAAGGAGATCGGTAATGAGTATGCAGGATTGGTCAGTGACGGTGTTGCTGCAGGTGACACCAGTGGTTTCATTGATACTGGCAGTCATATCTTTAACGCTTTGGTATCTGGGAGTATCTACGGAGGTGTTCCTGGAAACAAGATTACGGCCATTGCAGGCGAGTCGTCTACTGGCAAAACTTTCTTTTGCCTTGGCATTGTACAGCATTTTCTCGACAGTAATCCTGACGCAGGTGTAATCTACTTTGAATCTGAGTCTGCTATCTCTCGTCAGATGATTGAGGATAGGGGTATTGATTCTAATCGCATGATGATTGTTCCTGTTGCAACCATTGAAGAGTTTCGTACCCAGTCTTGTCGTATCCTTGACAAGTACATGGAGCAGAAAGAGGATGATCGTAAACCTTTGATGTTCGTTCTAGACTCCTTAGGTATGCTTGCCAGCAATAAGGAGGTTGAGGATGTTGCGAATGATAAGCAGGTCAGGGACATGACTAAGAGTCAGTTGATTAAGGGTGCCTTCAGGGTCCTTACACTCAAACTTGGTAAGGCAAACGTGCCTATGCTGGTCACCAACCATACTTACGATGTGATTGGTTCTTATGTTCCTATGAAAGAGATGGGTGGTGGTAGTGGTCTGAAGTATGCATCTTCTACTATCATCTATCTGTCTAAGAAGAAAGAGAAGGACGGTACAGATATTGTCGGTAACATTATCAAATGCAAAGCACAGAAGTCTCGTCTGACCAAAGAAAATAGTCAGATTGAAACTCGTCTTTACTATGATCGTGGTCTTGAC
OM-RGC.v2.006416481__6-822	OM-RGC-v2	K03553	recA; recombination protein RecA	Viruses;;;Caudovirales;Myoviridae;T4virus	TTTTCTAACAGATGTAGCAAAGGAGATTGGCAATGAGTATGCAGGACTTGTTAGTGATGGTGTCTCAGCAGGAGACACTGCTAGTTTCATTGACACTGGTAGTCATATTTTCAATGCTTTGGTTAGCGGTTCAATTTATGGTGGAGTTCCCTCAAATAAAATTACCGCTATCGCTGGTGAGTCTTCTACTGGCAAGACTTTCTTTTGTCTTGGGATTGTTCAGCATTTCCTTGAATCTAATCCCGATGCTGGAGTAATTTATTTTGAATCTGAGTCTGCTATATCTAAGCAGATGATTGAGGATCGTGGTATTCCATCTGATCGCATGATGATTGTTCCTGTTTCTACTATTGAACAGTTTAGAACACAAGCATGTAGAATCTTAGACAAATATGAAGAACAATCTGAAGAAAAGCGTCAACCTTTAATGTTTGTTTTAGATTCTTTGGGTATGCTTTCTACAGAGAAAGAAATTCAAGATGTTGCGGCAGATAAACAGGTACGTGACATGACTAAAAGTCAACTTATTAAGGGTGCTTTTCGTGTATTAACGTTAAAATTAGGTAAAGCAAATGTTCCAATGCTCGTCACTAATCATACATATGATGTGATTGGTTCTTATGTGCCTACGAAAGAAATGGGAGGTGGAAGTGGACTTAAGTATGCTTCATCAACAATTGTATATCTATCAAAAAAGAAGGAAAAGGATGGTACGGAGATTGTTGGAAATATTATCAAATGCAAAACGCACAAATCCAGACTAACTAAAGAAAATTCTCAAATTGAAACACGTCTGTTTTTTGACAAAGGTCTTGAC
OM-RGC.v2.004393357__36-864	OM-RGC-v2	K03553	recA; recombination protein RecA	Viruses;;;Caudovirales;Siphoviridae	TTCTATGTCAGATATGCAAAGCCTTATAAATAAGAAGGCTGGTATGTCTGTCGCTCATAATTTAACTAAAGATAATCCGACAGAAGTTAAGGATTGGATCCCAACGGGGTCTAGATGGTTGGACTCAATTATTTGCCGTGGAAAATTAACTGGTATTCCGGTTGGAAAAGTTGTTGAAATTGCTGGTTTAGAATCTACTGGTAAGTCATATATGGCGGCACAAGCGGCCGCTAATGCCCAGAAAATGGGTATTGACGTGGTTTACTTTGATTCGGAGTCTGCAATTGATCCGACCTTTCTACAGAGAACCGGTTGCGATCTTGAAAACCTGCTTTATGTTCAAGCTCAAAGTGTTGAGTTTGTTCTAGAGACGATTGAAGATCTTCTTGCCAATAATGAAAACCGTATGTTGTTTATATGGGACAGTCTTGCTCTGACCCCATCCGTTAGTGATGTTGAAGGTGATTTCGACCCTCTCTCTTCAATGGCTGTAAAGGCGCGAATTCTTGCTAAAGGCATGTCTAAATTAACAGTTCCAATTGCGAACAGCCAATCGACATTCCTGGTCCTTAACCAGCTTAAAACAAACATCACCAGAAGCCCCTCAGAGGCCATGGTTGAGCCTTATATGACACCGGGAGGCAAAGCTATGATTTATGCCTATTCGTTGCGTGTATGGCTTACAGGACGCAAAGCTAAGGCGTCTTATGTGCTAGATAAAAGAGGATTTAGGGTGGGGTCAGAGGTCAAGGCGACACTAAAGAAAAGCCGGTTTGGGACTCAAGGAAGACAGGCCAGTTTTAAAATTCTTTGGGGTGATGAAATAGGA
OM-RGC.v2.004895427__39-867	OM-RGC-v2	K03553	recA; recombination protein RecA	Viruses;;;Caudovirales;Siphoviridae	TTCTTTAAAAGACATGCAAAAACTTATAAACAAGCGCGCCGGTATGGCAGTCGCTTTTGATTTGCAAGATGATAACCCTACGCTTGTAAAAGAATGGATCCCCACTGGCTCAAGGTGGCTCGATTCAATTATCTGCCGTGGCAAGTATGCTGGTATCCCAGCAGGAAAGATTGTAGAAATTGCAGGGCTCCAAGCCACCGGCAAGTCTTATATGGCAGCCCAAGTTGCAGCAAACGCACAGCCTATGGGCTATGATGTTATTTATTTTGATTCAGAATCCGCGATTGATCCAAGCTTTTTGGAGAATGCTGGTTGTAATTTATCCAATTTGCTTTATGTACAAGCAACATCCGTGGAGTTTGTTTTAGAAACTATTGAAGACCTTTTGGTAAGCAACGAAAATAAAATGTTGTTTATCTGGGATTCTCTGGCTCTGACTCCAAGCAACTCTGATGTGGAGGGGGATTTTAATCCTCTTAGTTCTATGGCAGTCAAGCCGCGTATTTTGTCAAAGGGCTTGTCTAAATTGACGGTTCCGATTGCCAACAGCGGTTCGATCCTCTTGGTTCTTAATCAACTTAAGACAAACATTTCAATGAACATTGCTGAGGCTTTAACCACCCCTTATTTCACCCCCGGCGGCAAAGCACTAGCTTATGCATATTCTCTTCGTATTTGGTTGACAAGACGCAAGGCAAAAAATGCATTTATCGAAAACGAAGCTGGTTTTCGCATTGGGTCTGAAGTAAAAATAAAACTAGAAAAATCTCGCTTTGGAACTGAGGGAAGAACTTGTAAGTTTCAAATCATTTGGGGTGAAACCGTACCG
OM-RGC.v2.004898819__36-867	OM-RGC-v2	K03553	recA; recombination protein RecA	Viruses;;;Caudovirales;Siphoviridae	GCTTTCTATAAAAGAGATGCAAAAACTTGTCAACAAACGCGCCGGTATGGAGGTTGCTTTTGATCTACAAGAAGACAACCCCACACTTGTAAAGGAGTGGATTCCCACTGGTTCACGCTGGCTGGATTCTATTATTTGTCGAGGCAAATACGCTGGCATCCCAGCAGGAAAGATCGTAGAAATCGCAGGGCTACAAGCAACCGGCAAATCCTATATGGCAGCACAGATTGCTGCAAACGCCCAGCCGATGGGCTACGATGTTATTTATTTTGATTCAGAGTCTGCGATTGATCCAAGCTTTTTGGAGAACGCTGGCTGTGATTTGTCGAACTTGCTTTATGTTCAAGCAACGTCAGTTGAGTTTGTTTTAGAAACCATCGAAGATCTTTTGGTGAACAACGAAAATAAAATGTTGTTCATCTGGGATTCGCTGGCTCTGACACCAAGCAACTCTGACGTTGCTGGGGACTTCAACCCTCTCAGTTCAATGGCAGTAAAGCCTCGTATTCTATCAAAGGGCTTGTCCAAGCTGACAGTCCCTATTGCGAACAGCGGCTCGATCCTCTTGGTCCTGAATCAACTTAAGACAAACATCTCAATGAACATAGCGGAGGCTATGACAACTCCTTATTTCACACCGGGTGGTAAAGCATTGGCTTATGCCTATTCGCTTCGCATCTGGCTGACAAGGCGCAAAGCAAAGAATGCATTCATTGAAAACGATGCAGGCTTTCGTGTTGGCTCAGAAGTAAAAATAAAATTAGAAAAGTCCCGTTTTGGAACAGAGGGAAGAACTTGTAAGTTTCAGATTATTTGGGGTGAAGCTCTCCCA
OM-RGC.v2.004901811__39-867	OM-RGC-v2	K03553	recA; recombination protein RecA	Viruses;;;Caudovirales;Siphoviridae	TTCTTTAAAAGATATGCAAAAACTTATAAACAAGCGCGCGGGAATGGCAGTCGCTTTTGACTTACAAGACGACAATCCTACGCTTGTAAAAGAATGGATCCCGACTGGCTCAAGGTGGTTGGACTCTATTATTGTCCGAGGAAAATATGGTGGCATTCCAGCAGGAAAGATTGTAGAAATTGCAGGACTTCAAGCCACTGGTAAGTCTTATATGGCAGCCCAAGTCGCTGCAAATGCCCAGCCCATGGGCTACGATGTTATTTATTTTGATTCAGAGTCGGCGATTGATCCAAGCTTTTTGGAAAACGCTGGCTGTGATTTGTCGAACCTGCTTTATGTTCAAGCCACATCCGTTGAGTTTGTTTTAGAAACCATTGAAGACCTTCTGGTGAACAACAATAATAAAATGTTATTCATCTGGGATTCACTGGCTTTGACCCCAAGTAACTCTGATATTGCGGGTGACTTCAACCCGCTCAGTTCTATGGCAGTCAAGCCCCGCATCTTGTCAAAGGGTTTGTCCAAGCTGACGGTTCCCATTGCTAACAGCGGTTCGATCCTCTTGGTTCTTAATCAACTTAAAACAAATATTTCAATGAATATTGCAGAGGCTTTGACCACTCCTTATTTTACGCCTGGGGGCAAAGCGCTTGCTTATGCATATTCTCTTCGCATCTGGCTGACAAGGCGCAAAGCAAAAAACGCATTTATTGAAAATGATGCTGGCTTCCGTATTGGTTCCGAAGTAAAAATAAAACTAGAAAAATCTCGCTTTGGAACCGAGGGAAGGACTTGTAAGTTTCAAATCATTTGGGGTGAAGCGTTACCG
OM-RGC.v2.004908745__36-873	OM-RGC-v2	K03553	recA; recombination protein RecA	Viruses;;;Caudovirales;Siphoviridae	AATTGATGGGTTGCGAACCCTTATCAATAAAACTTCGGGCTTGGAGGTTGCGCACAACCTCAACGAAGCTAACCCTACCGAAGTAAAAGAATGGATTCCAACTGGCTCACGCTGGTTGGACTCTATTGTTTGCAGGGGGCAACTTGCCGGCATTCCTGTCGGCAAGTTTACTGAGATTGCCGGTTTGGAGTCAACCGGCAAATCTTTCATGGCTGCGCAGATCGCTGGCAATGCGCAAAAGATGGGGATGAATGTTATCTATATGGATTCCGAGTCGGCCATCGACCCTGACTTTCTTGAACGCGCCGGCTGTGATATTAGTGAGTTGATTTATGTTCAGGCCCAGTCGGTTGAGCACGTACTAGAAACTGTTGAAAACGTTTTGAAGTCAGGAGCAGAAAGAACCCTGTTCATCTGGGACTCCCTGGCCATGACTCCAACCATTACAGATGTGGAAGGGGACTTCAATCCTCAATCCACCATGGCGATGAAGGCACGCATCCTTTCAAAAGGAATGTCCAAGCTGACAATCCCTATCGCAAATACCAAGTCGGCCTTCCTGGTTCTCAACCAGCTAAAGACCAACATCCCCCAAGGACCAAACGCGCGCATCGTCGCAATGACGACGCCTTTCATCACCCCCGGTGGAAAGGCCATGCATTATGTATATTCTCTACGTGTATGGCTTACGGGACGCAAGGCCAAGTCTGCTTTCATCGAGGATGAGAGCGGCTTCCGCATCGGCTCCGAGGTGAAGGTGAAGCTGGAGAAGTCTCGCTTCGGCACGCAGGGGCGCAACTGTGCCTTCAAGATCCTGTGGGGAACTGACGCCGTTGGT
OM-RGC.v2.004942961__39-867	OM-RGC-v2	K03553	recA; recombination protein RecA	Viruses;;;Caudovirales;Siphoviridae	GTCTATTTCTGACATGCGCGCAATCATCAACAAAAAGGCCGGAATGGAGGTCGCACACGATTTGTCAGGCGACAATCCGACAGCAGTAAAAGATTGGATCCCAACAGGCTCTCGATGGCTGGATTCTATTATTTGCAAAGGCCAACGTGCTGGAGTACCAGTAGGCAAAGTCACAGAGATTGCCGGCCTAGAAGCATCAGGAAAGTCATTTCTTGCCGCCCAAGTTGCAGCAAATGCACAGAAAATGGGAATTGACGTAATTTACTTCGATTCAGAATCTGCAATCGATCCTGCGTTTCTTGAACGCGCCGGCTGCGATGTAGATACGTTGCTATATGTACAGGCCACATCGGTTGAATTTGTATTGGAGACCATCGAGGATCTTCTTTCAAACAATGAAAACCGCATGCTCTTTATTTGGGACTCGCTGGCCCTTACTCCATCTATATCGGACGTTGAGGGCGATTTCAACCCGCAGTCATCGATGGCTGTTAAAGCTCGTATTCTTGCAAAGGGTATGAGTAAGCTTACGGTACCAATTGCCAACTCACAAAGCACATTTCTGGTTCTCAACCAGTTGAAATCTAATATTACGCGATCACCGTCCGAAGCTCTTGTGACGCCTTATATGACACCCGGTGGCAAGGCGATGATTTATGCTTACTCACTGAGAATTTGGCTCACAGGACGCAAGGCGAAGGCTAGCTACATCACTGATGAGAAGGGCTTTCGAATCGGTTCAGAGGTAAAGGTAAAGTTGGAGAAGTCCCGCTTTGGAACACAGGGTAGACAGTGCAACTTTAAGATTCTATGGGGAACAGACTCAGTA
OM-RGC.v2.004944488__39-867	OM-RGC-v2	K03553	recA; recombination protein RecA	Viruses;;;Caudovirales;Siphoviridae	GTCTATTGCCGACATGCGCGCCATTATTAACAAGAAGGCTGGCATGGAAGTCGCCCACGACTTATCTGGCGACAACCCTACCGCCGTAAAAGATTGGATTCCCACTGGTTCAAGGTGGCTAGATTCGATCATCTGCAAGGGTCAACGTGCCGGAGTGCCAGTAGGTAAGGTTACAGAGATTGCTGGCTTAGAAGCTTCAGGAAAGTCCTTCCTAGCAGCACAAGTCGCAGCAAACGCTCAGAAGATGGGTATTGACGTTATTTACTTCGATTCAGAGTCTGCAATCGACCCCGCATTCCTTGAACGAGCCGGCTGCGATGTGGATACGCTGTTATATGTACAAGCTACATCCGTTGAGTTTGTTCTGGAGACTATTGAGGATCTTCTTTCAAACAACGAAAACCGAATGCTCTTCATTTGGGATTCACTAGCCCTTACCCCATCTATCTCTGATGTTGAGGGTGATTTCAATCCACAATCATCAATGGCAGTCAAGGCCCGAATTCTTGCAAAAGGAATGAGCAAGCTTACGGTTCCGATTGCTAACTCGCAGAGCACGTTTCTGGTCCTCAATCAGTTAAAATCTAATATTACACGATCACCGTCCGAAGCTCTTGTGACGCCCTACATGACACCCGGCGGCAAGGCGATGATTTATGCGTACTCCTTGAGAATCTGGCTCACAGGCCGTAAAGCCAAGGCTAGTTATATCACAGACGAAAAGGGTTTCCGAATTGGCTCAGAGGTAAAGGTAAAGTTGGAGAAGTCGCGTTTTGGAACACAGGGGCGACAATGCAACTTTAAGATTTTATGGGGCACAGATTCGGTA
OM-RGC.v2.004947208__42-867	OM-RGC-v2	K03553	recA; recombination protein RecA	Viruses;;;Caudovirales;Siphoviridae	TATTACAGAAATGCGAGATCTAATTAATAAAAGGGCTGGTCTTAATGTAGCACACGACTTAAGAGAAGATAATCCAACCGAAGTCCGTGATTGGATTCCAACCGGTTCACGATGGCTAGATTCTATTATATGCAGAGGACAGTTAGCTGGTATCCCTGTTGGTAAGGTTGTTGAGATTGCTGGCTTAGAAGCAACTGGTAAAAGTTACATGGCTGCACAAGTCGCAGCCAACGCTCAAAAAATGGGGATCGATGTTATCTACTTTGATTCAGAGTCTGCCATTGATCCCGCCTTCCTACAGAGGGCTGGCTGTGATTTGAACAGTCTTTTATATGTACAGGCGACATCTGTTGAATTTGTTTTAGAAACTATCGAAGAACTACTTGGATCCAACGACAATCGAATGTTGTTTATTTGGGATTCGCTAGCACTGACCCCATCGGTATCTGACGTTGAAGGCGACTTTAATCCACTTTCATCGATGGCAGTAAAGGCAAGAATCTTGGCGAAGGGTATGTCTAAGCTTACAGTACCCATAGCGAACTCTCAGAGCACGTTCCTTGTCCTTAACCAGCTTAAGACTAACATTACTCGATCTCCGTCAGAAGCGCTTACAACGCCGTATATGACGCCTGGAGGGAAGGCTATGATTTATGCTTATTCTCTTCGAATTTGGCTAACTGGTCGAAAAGCAAAGGCGAGTTATGTTCTTGATGACAAAGGGTTTAGAATTGGCTCTGAGGTCAAAGTTAAACTTGAAAAGTCCCGTTTTGGAACGCAAGGCAGGCTGTGTAATTTTAGAATTTTATGGGGAGAAGAAATTGGT
OM-RGC.v2.004955250__36-864	OM-RGC-v2	K03553	recA; recombination protein RecA	Viruses;;;Caudovirales;Siphoviridae	TGTTTCCGAAATGAGAAGTTTGATCAATAAAAAAGCAGGAGTTTCTCTGGCGCACGACCTTTCAGATGAAAATCCTACAAAAGTAGAGGATTGGATTCCTACGGGTTCTAGGTGGCTAGATGGTATTATTTGCAGAGGACAACTAGCAGGAGTCCCTGTTGGTAAGATTGTAGAGATTGCGGGCCTAGAGGGGTCTGGAAAATCATACATGGCTGCTCAAATCGCTGGTAATGCCCAAAAAATGGGGATTGACGTAGTATATTTCGATTCAGAATCAGCGATTGACCCTGAGTTTTTAGAACAGGCAGGCTGCGACATCAATACACTTTTGTACGTACAAGCTCAAAGTGTTGAATTTGTTCTAGAAACAATTGAAGAGCTTCTTGGGTCTAATGAAAATAGGATGCTGTTTGTGTGGGACAGTTTAGCTTTGACGCCGGCTATTAGTGATGTGGAGGGAGATTTCAATCCACAGTCTTCTATGGCGGTTAAAGCTAGAATTCTTGCTAAAGGCATGTCTAAATTAACAGTGCCTATTGCTAATTCTAAGTCGACTTTGTTGGTGCTTAATCAGCTTAAGACCAACATCACAAGCAACGTTGCGGAAGCAATGACTACGCCTTATGTTACTCCTGGCGGAAAAGCGATGCATTATGCGTACTCGTTACGAGTTTGGCTTACAAAGCGCAAAGCAAAAGCTGGGTTTATTTTAGATGAAAACGGTTTTAGAATTGGGTCAGAGGTTAAGGTTACGTTGAAAAAAAGCCGTTTTGGATCAGAAGGCAGGCAGTGCACTTTCAAGATTCTTTGGGGTAACGACGTTGGAATT
OM-RGC.v2.004978071__33-861	OM-RGC-v2	K03553	recA; recombination protein RecA	Viruses;;;Caudovirales;Siphoviridae	TTCAATGGCAGATATGCGCGCACTCATTAACAAGAAGGCGGGACAGAATGTTGCACACAACCTTACAGAAGATAATCCAACTGCTGTCAAGGATTGGATTCCTACTGGATCAAGATGGCTTGACTCGATCATCTGTCGTGGTCGACTCGCTGGTATTCCGGTTGGGAAGATTGTTGAAATCGCAGGCCTAGAAGCAACAGGAAAATCGTATATGGCGGCTCAAGTCGCAGCCAATGCTCAAAAGATGGGCATCGATGTTGTGTATTTCGATTCTGAGTCTGCTATCGATCCTAGCTTTTTAGAACGCTCAGGCTGTGATGTAAGCAACTTGCTGTATGTGCAAGCAGCTTCTGTCGAATTTGTTTTAGAAACGATCGAGGAACTACTAGGCTCTAACGATAATCGCATGTTGTTTATTTGGGATTCGCTAGCGTTGACCCCGGCCATTTCTGATATTGAAGGTGACTTCAACCCTTTATCGTCGATGGCGGTTAAGGCTAGAATCTTGGCTAAGGGCATGTCCAAGCTAACCGTGCCGATTGCGAACTCACAGAGCACTTTCCTTGTACTTAATCAACTTAAGACTAATATCACTCGCTCGCCATCTGAGGCGCTTACAACGCCTTATATGACGCCCGGCGGCAAGGCTATGATATATGCGTACTCGCTGCGCATTTGGCTGACAGGACGCAAAGCAAAGGCCAGCTTTGTTCTGGATGATAAAGGATTTCGTATAGGCTCTTCGGTTAAAGTGAAACTTGAAAAATCGCGATTCGGAACACAGGGTCGACAATGTAATTTTAGAATTTTATGGGGAGATAAAATCGGT
OM-RGC.v2.005073674__36-864	OM-RGC-v2	K03553	recA; recombination protein RecA	Viruses;;;Caudovirales;Siphoviridae	ATCGATAGAAGATATGCGTAAGCTGATAAATAAAAAAGCTGGTATTGCAGTAGCACACGATTTAACGAAAGAAAACCCCACCGAAGTAAAAGAGTGGATCCCCACAGGATCCCGCTGGCTCGATGGAATTATTTGCCGCGGCCACCAAGCCGGAATTCCCGTTGGGAAAGTGGTGGAAATAGCCGGACTAGAGTCGACAGGCAAGTCTTATATGGCAGCACAAGTGGCCGCAAACGCGCAAAAGATGGGGATCGATGTAATATACTTTGATTCTGAGTCGGCAATCGATCCCTCTTTTCTAGAACGCGCCGGGTGTGACGTCGGTAAAGTATTATATGTTCAAGCGACCTCTGTAGAGTTTGTACTGGAAACAATCGAGGAGCTTTTGGGCTCCAACGACAGCCAAATGCTCTTTATCTGGGATTCGCTAGCGCTCACCCCTGCCGTCTCTGACGTTGAGGGGGATTTTAACCCTCAGTCCTCAATGGCAATGAAGGCACGAATCTTGGCCAAGGGAATGTCGAAGCTCACAGTGCCGATTGCCAATAGCCAATCAACCTTTTTGGTTTTAAATCAGCTTAAAACTAATATTACACGGTCGCCGTCTGAGGCGTTGACGACTCCCTATATGACGCCGGGCGGTAAGGCAATGATTTACGCGTATTCTTTGCGTGTATGGCTTACCGGCAGAAAAGCCAAAGCCAGTTTTGTCACGGATGAAAAGGGGTTTAGGATTGGCTCTGAGGTCAAAGTAAAACTAGAGAAATCGCGCTTTGGCACACAAGGCCGCCAATGTAACTTTAAGATTCTGTGGGGAGATGAGATCGGC
OM-RGC.v2.005144685__27-855	OM-RGC-v2	K03553	recA; recombination protein RecA	Viruses;;;Caudovirales;Siphoviridae	GTCTATGACAGACATGCGTAAGATGATTAATAAACGTGCCGGCATGACTGTGGCACACAATCTAAATGAAGCGAATCCAACCGAGGTTATTGATTGGATCCCAACAGGATCGCGCTGGCTTGATTCTATTGTTTGCAAAGGAAAGTTAGCGGGCATACCAGTCGGTAAAGTAACCGAGATCGCAGGTCTAGAAGCGACTGGTAAATCATACATGGCAGCACAAGTTGCAGCCAATGCACAGAAGAAAGGGATCGATGTTATTTACTTTGATTCGGAATCAGCAATTGATCCAACCTTTCTAGAAAAGGCGGGTTGCGATGTTGGTACTGTACTTTATGTTCAGGCTCAGTCTGTTGAGTTTGTATTGGAAACTATCGAGGATCTTCTGGTCAACAATGAAAATCGTATGCTTTTCATCTGGGATTCTCTTGCTCTTACACCTGCTATTTCCGACGTGGAAGGAGACTTTAACCCACTTTCTTCTATGGCAGTAAAGGCGAGGATCTTGGCTAAGGGTATGTCCAAACTGACTGTACCGATTGCTAACAGCCAATCAACCTTCTTAGTGCTCAATCAGTTGAAGAGCAACATTACCAGAAGCCCAAGCGAGGCGATGACTACCCCATACATGACTCCGGGGGGTAAAGCGATGATCTATGCTTATTCACTCCGTGTCTGGCTTACGGGGCGTAAAGCAAAGGCTTCTTTTATTACAGATGATAAGGGATTCAGGATTGGCTCTGAAGTCAAGGTAAAGTTGGAAAAAAGCAGGTTCGGCACTCAAGGGCGTCAATGCAACTTTAAGATCTTATGGGGAGACAAAATTGGT
OM-RGC.v2.005395452__36-870	OM-RGC-v2	K03553	recA; recombination protein RecA	Viruses;;;Caudovirales;Siphoviridae	AATTGATGGTCTGCGAACCCTGATTAATAAAACATCAGGACTGGAGGTTGCACACAACCTTAATGAAGCAAATCCTACCGAGGTAAAAGAATGGATTCCAACTGGCTCACGCTGGTTGGATTCTATTATCTGTCGCGGTCAGCTTGCCGGCATTCCCGTTGGGAAGTTTACAGAGATTGCTGGTCTTGAATCGACCGGCAAATCTTTTATGGCTGCGCAGTGCGCTGCTAATGCCCAGAAGATGGGCATGAATGTGGTATATATGGATTCAGAGTCAGCGATTGACCCAGGATTCCTAGAACGAACCGGATGTGATTTAGAGAATCTGATCTATGTCCAGGCACAATCAGTGGAACATGTTCTAGAGACTGTCGAGGCTGTTTTAGCCTCTGGTGCCGAGCGAACCCTGTTCATCTGGGACTCGCTGGCTCTGACTCCTACCGTATCTGACGTGGAGGGGGACTTCAATCCTCAATCCACGATGGCAATGAAGGCGCGTATTCTCTCTAAGGGAATGTCCAAGCTGACAATTCCAATTGCAAACACTAGGTCTGCATTCTTGGTTTTGAATCAGCTGAAGACAAACATCCCACAGGGACCGAACGCACGCATCGTCGCAATGACGACGCCCTATATCACACCCGGAGGCAAGGCTATGCATTATGTGTATTCTCTCCGAGTGTGGTTGACGGGACGAAAAGCAAAGTCTGCATTTATCGAAGACGAGAGCGGTTTCCGCATCGGTTCGGAAGTGAAGGTTAAGCTTGAGAAGTCTCGTTTCGGAACGCAAGGTCGCAATTGCGCCTTCAAGATTCTCTGGGGCACCGACGCTGTT
OM-RGC.v2.012801822__9-732	OM-RGC-v2	K03553	recA; recombination protein RecA	Viruses;;;Caudovirales;Siphoviridae	GCGTACGTTAATTAATAAAACTTCGGGCGTGGAAGTCGCCCATAATTTGAAGGAAGCAAACCCTACAGAAGTGACTGAATGGATTCCCACTGGTTCACGTTGGCTGGACTCTATCATTTGTCGCGGACAACTTGCCGGCATACCGGTCGGCAAGTTTACGGAGATTGCCGGTCTCGAATCTACTGGCAAGTCTTTTATGGCAGCGCAGTGTGCCGCAAATGCCCAGAAGATGGGCATGAACGTGGTGTACATGGATTCAGAGTCAGCGATTGACCCAGGTTTCCTAGAACGAACCGGATGTGATTTAGAGAATCTGATCTATGTCCAGGCACAATCAGTGGAGCATGTTCTAGAGACTGTCGAGGCTGTTTTAGCTTCTGGTGCCGAACGAACCTTGTTCATCTGGGACTCGCTGGCTCTGACTCCTACTGTGTCAGATGTGGAGGGGGACTTCAATCCTCAGTCCACGATGGCTATGAAAGCACGCATTCTATCTAAGGGAATGTCCAAGCTGACGATTCCGATTGCAAATACTAGGTCTGCATTCTTGGTTTTGAATCAGCTGAAGACAAACATTCCCCAAGGACCGAATGCGCGCATCGTCGCAATGACGACGCCCTATATCACACCCGGAGGTAAGGCTATGCATTATGTGTATTCTCTCCGGGTGTGGTTGACGGGACGAAAAGCAAAGTCTGCATTTATCGAAGACGAGAGCGGTTTC
OM-RGC.v2.005796615__12-816	OM-RGC-v2	K03553	recA; recombination protein RecA	Viruses;;;Caudovirales;Siphoviridae;;Gordonia phage GMA6	CGCCAGAGAGTTGGCAGCCGAGATCAACCAAGCCCTCGGTGCTGGCACTGTTCGCTTGGGGTCCGACGAATCACTGGTCGTGACCACCATCCCGACCGGGGTTCTACCTATTGACTACCTGCTGGGGGGAGGAATCCCCAAGGGCAGGTTCACAGAGTTCTTCGGTGCGTACAGCACTCTGAAGTCCTACATCGCTTTGCGTGCCATCGCAGAATGTCAGGCTGATGGTGGAACGTGCGCCATTGTTGACACCGAACATGCCTATGACCCTGAGTGGGCACGACGACTAGGAGTGGACCCCGACGAGTTGATCTACCAAGCACCCAGCACTGGCGAAGAAGCCATGGATGTATCGGAAGTCCTCATCCGCAATGGCATTGACCTGCTTGTGTGGGATTCCATTGCTGCCACCGTGCCACAGACAGAAGCCAATAAGCGTCTGGCCAATGAGACAGTCCAGCCAGCACGCCTAGCAGCCCTGATGTCCATGGGGCTACGCAAGTTGACAGCAGCCAATGAGCATACGGCTGTCATCTTCATCAACCAGACCCGACTAAACGTAGGTCAGATGTTCGGTGACCCAGAAACGGTGCCGGGTGGTAGGGCCATGCCGTTCTATGCCAGCCATCGGGTTGCCTTGCGAAGAGCAGGCCGGGTGAAGGAAGGCCAGAAGGTTTACGACTCAGAAGGCAAGCAAGCCAACGTCACTGTCACCCATGGTCACAAGGTCAGGGCCACGTTAGAGAAAAGCAAACTGACTGCACCCAGCAAGGATGTTCTGTTCACTTTCGACCTGCACCATGGT
OM-RGC.v2.006247853__33-828	OM-RGC-v2	K03553	recA; recombination protein RecA	Viruses;;;Caudovirales;Siphoviridae;;Gordonia phage GMA6	GGACGTAGCAGCAATTGTGAACAAGACCTTCGGGGAGGGAACTTTGATGAAGGCCAGCGATCCTTCACTTCAAATCGAAGTGATCCCGACAGAGATCCTTCCCTTCGATCTGCTTCTGGGTGGCGGTATCCCGAAAGGGAGGTCGACCGAGATCTTCGGGGACTTTTCGAGCCTGAAGAGCTACATCGGGTTGCACGCTATATCGCAAGCACAAGGTGATGGTGGCAAGTGCGCTTTAATCGACACCGAGCACGCCTTCGATCCCGAATGGGCGGCAGAGCAGGGAGTCGATCTCGACACCCTAGCGTTGCAGCAGCCCACCACGGGGGAACTGGCGGTCGACACGACAGAAGTCCTCATCCGAAGCGGCTACGACCTTATCGTCTGGGATTCCGTCGCAGCGACCCTTCCCCAAACTGAGCACGACAAGAAGGCTCAAGACCCTGTACAGCCTGCACGTCTTGCCGCGTTCATGTCGAAAGCCTTAAGGAAGCTCAACACGGTCAATTCAAGCACGGCCTTACTTTGGATCAACCAGACTCGCACCATGGTCGGCATGACCTTCGGCGATCCGACCGTGGCACCGGGAGGTCGTGCCCTACCTTTCTATGCAAGCCATCGGGTGCAATTGAAGAAGGCTGGGAAGATCACGAAGGAGGTCACCATGCGGGAAGCGGGGAAGAACGTGAAGCGCAAGGTGGCGACCGGCGTGAAGATCCGTGCCTCCTTGGAGAAGTCCAAGCTGAACGCACCCCATCGGGAAACCTTCTTCTCTTTCGACTTTGGCCTCGGCGAA
OM-RGC.v2.006947154__3-762	OM-RGC-v2	K03553	recA; recombination protein RecA	Viruses;;;Caudovirales;Siphoviridae;;Gordonia phage GMA6	GGTGATGCTGGCTAACGACGAGACCCTACGAGTTGGGCGCTTGCCCACCGGGGTGCTGCCGATCGACGTTCTGCTCGATGGCGGGATTCCGACCGGGCGCTTCACCGAGTTGTTTGGCGCTTACTCCACCCTCAAGTCCTACATCGCTCTGTCGTGCATCGCTCAGACTCAAGCGACGGGCGGAATCTGCGCCTTGATCGACACCGAGCACGCTTACGATCCTGAGTGGGCGGAGAGCATCGGCGTCAACACAGCCGACCTGATCTACCAGTCGCCGGAAACTGGCGAAGAAGCTATCGACGTTTCCGAGGTGCTGATCCGCAACGGTGTTGACCTCATCGTGTGGGATTCGGTAGCTGCCACACTGCCGCAGGCCGAAGGCAACAAACGGATGTCAAAGGAGTCCGTGCAGCCCGCTCGCCTCGCTGCCCTGATGTCCCTCGGCATGAGGAAGCTCACGGCCGCCAACGACAAGACGGCGATCCTCTTCATCAACCAGACTCGGCTCAGCGTCGGTGTCGTCTTTGGCGATCCTGAAACCGTGCCGGGTGGTCGAGCGCTTCCTTTCTACGCCAGCTATCGAGTGGCGCTGCGGAAGGCAGGCAAGGAGAAGGAGAAGGTCGATGTCACCGGGCCTGACGGCAAGAAGGCCCAGGTCAATCAGGTGACCGGCCACAAGATTCGGGCGACACTGGAGAAGTCGAAGTTGTCGGCCCCGAGTCGAGATGTGCTGTTCACGTTCGACCTTGAGACGGGCGCA
OM-RGC.v2.010128223__9-801	OM-RGC-v2	K03553	recA; recombination protein RecA	Viruses;;;Caudovirales;Siphoviridae;;Gordonia phage GMA6	AGCATCAGAGTTAGCTAAAGAAATAAACAAGGCTTTAGGGGCAGGCACGGTAAAACTGGGCAATGACCCAATGCTAGAAATAACTAGGTTGCCAACTGGCGTTATGCCAATTGATGTTCTTCTTGATGGTGGCATTCCATCGGGAAGGTTCACGGAGTTGTTCGGGGCTTATAGCACTCTCAAGTCTTACATAGCGCTTAGCTGTATTGCACAAACTCAAGCTAGCGGTGGAGTTTGCGCTTTGATTGACACTGAACATGCTTATGATATTGAATGGGCTAAACAAATTGGGGTTGATACTGATGAGCTTATTTATCAATCACCAGAAACAGGGGAAGAAGCGGTTGATGTCACTGAAGTTCTGATTAGAAACAAGGTTGACCTTGTTGTTTGGGATTCAGTTGCTGCTACTTTGCCACAAGCAGAAAGTGTTAAGCGTATGGCAAAAGAATCTGTGCAGCCTGCACGGTTAGCTGCTTTAATGTCACTGGCTATGCGTAAGCTAACAGCAGCTAATGAAAAAACGGCAGTTTTATTTATAAACCAGACACGTTTGAGTGTTGGAGTAGTTTTCGGAGATCCCGAAGTTGTTCCTGGGGGTAGGGCTTTACCGTTCTATGCCTCATATAGAGTCGCATTACGGAAAGCTGGGAAAGAAAAAGAGCAAGAAGAAGTCTTTATTGGTGGCAAAACAACCAAAGTAAATAAAGTAACTGGGCATAAAATTAGAGCAACGCTTGAAAAGTCTAAGTTATCAGCACCATCTAAAGATGTGCTTTTTATGTTTGATTTG
OM-RGC.v2.011538767__3-753	OM-RGC-v2	K03553	recA; recombination protein RecA	Viruses;;;Caudovirales;Siphoviridae;;Rhizobium phage vB_RleS_L338C	CCTCAAAGCCATGGAGGAGGAGGTGACCAAGATGCACGGCGAGAACGTCGTGACGGTGGGTGCCAAGCGCCCCATCGCCAACCACATACCCACGGGAATATTCCTCCTCGACCTCGCCCTTCTGGGGGGACTACCGCAGGGATACATATCGATGCTTTACGGGTATCACAGTAGCGGCAAGACCACACGCGTCCTCCGCAGCATTGCCAACTACCAAGACAAGCACCCCGACAAGTTCGTGGGAATGATCGACGCCGAGGGCATGTTCGATGAGCGGTGGGCGGAACAGCATGGCGTGGACATAGAGCGCATCGTGTATGCCGACCCCGACTACGGGGAGCTTGCCGTCGATCTGTTCGAGGACATGATGCAGCGGGAGGAGATCGGCATGATAGTCGTGGACTCCATCCCCCACATGGTGCCGCACAAGACCATCGAGAACTCCGCCGAGGACGACACCATGGCTGCCCTTGCGAGGCTCATGTCCAAGATGAGCAGCAAGATCACGATGGCGAACAACCGGGAGCGCAGGAAGGGCCACTGGGTCACCGTTGTCCTCATCAACCAGTTCCGTTCCAAGGTGGGCTTCGTGATGGGCGACCCCCGCACCAAGCCCGGCGGCGTGCAGATCAACCACATCCCGACCACGATGATCGAGATGAAGAAGATAAAGACCCACATGGGACGGGACCGCCACGGCAACGAGTGCGCCCTGATGGACGAGTGCGGCTTCAAGCTGGACAAGGTGAAG
OM-RGC.v2.006472735__6-816	OM-RGC-v2	K03553	recA; recombination protein RecA	Viruses;;;Caudovirales;Siphoviridae;;Synechococcus phage S-SKS1	TTTTTTAAAAGACATAGTAAAGGAAATCGGAGATGACTTTACCAAACTGGCAGCAGACATTGACGAAACTGAAACATACGTTGACACTGGTTCGTTCATCTTTAATGCTCTTGTATCTGGCTCTATCCGTGGGGGTGTTTCTGGTAATAAAATCACTGCAATTGCTGGTGAAAGTTCTACGGGAAAAACTTTCTTCTCTCTCGCAGTGGTTAAGAATTTTCTGGACTCTAATCCTGATGGATATTGCCTGTATTTTGATACTGAGGCAGCTGTCAATAAGTCACTCTTAGAAAGTAGAGGAATTGACCTTAATCGTCTTGTTGTGGTTAATGTAGTAACTGTTGAGGAGTTCCGTAGTAAGGCACTCAAGGCAGTGGATATGTATCAAAAAGCACCTGAGGAAGACCGCAAACCCTGTATGTTTGTGCTAGACTCTTTAGGAATGCTTTCGACTGAGAAAGAGATTACTGATGCACTCAACGAAAAACTAGTTCGTGATATGACAAAATCACAACTGATTAAGGGTGCTTTCAGAATGTTGACACTCAAGTTAGGGCAGGCTAAAATTCCAATGATCGTTACCAACCACACTTATGACGTTATCGGTTCTTATGTTCCTACTAAAGAGATGGGAGGTGGTAGTGGTCTTAAGTATGCTGCCAGTACCATTATTCATCTTAGCAAGAAGAAAGAAAAAGATGGAACAGAAGTCATTGGAAATCTTATCAAGGCAAAGACTGCTAAGTCACGTCTGAGTAAAGAAAACAAGGATGTCACTATTCGTTTATTTTATGATCATCGGGGTCTTGAT
OM-RGC.v2.004435616__129-930	OM-RGC-v2	K03553	recA; recombination protein RecA	Viruses;;;Caudovirales;Siphoviridae;Ssp2virus	CGAGGTAACTAGCTCGTACTTTACTTCGGACAAAAGTAATATCGACTTTATCCCTTCGGGTTCAACAACACTTGACGAAGTACTAGGCGGTGGCTGGGCAGTCGGCCGTATCGCTAACGTTGTAGGCGACCGTTCGGCTGGTAAAACACTTGTAGCTACAGAAGCAGCTGCAAACTTCCATGAGCTATGGCCAGATGAGCCTATTTATTATTTAGAGGCCGAGGCGGCGTTCGATGCTGAATATGCAGCCGCAATGGGGATGCCTGTGGAGGCTGTGACCTTCGTTGAAATGTTTGATGACGAAGGTAATGCCGACAACACGGTTGAGTTCCTTTTTGAGCACTTGCAAGAGCTTATTAAGGCACGTACGAGTGGTGCTGCGAAGTTTAACAAGTGTCTTTACGTTGTTGACTCGCTTGATGCCTTATCTGACCGTGCTGAGAAGGAACGCGATAACAACCAAGGCTCTTACGGGATGGGCAAGCAGAAGAAGATGTCTGAAATGTTCCGCCGTATTGTAGCTGAGCTTGAAAAGGCGGGTATTACACTTCTTGTTATCAGTCAGATCCGTGAAAAGATTGGCGTTACATTTGGTGAGAAGTACACACGTTCAGGTGGTAAAGCACTAGACTTCTACTGCTCTCAAATTGTTTGGCTTGCAGAAATTGGTAAAATCAAGCGTACAGTGCGTCGCCAAGAACGTGTAGCTGGTGTTAAAGTTAAAGCTAAGTGTAAGAAGAACAAGGTTGCGTTACCTTTCCGCGAGTGTGAGTACTCTATTGAGTTTGGCTACGGCATTGAC
OM-RGC.v2.005726255__6-855	OM-RGC-v2	K03553	recA; recombination protein RecA	Viruses;;;Caudovirales;Siphoviridae;Ssp2virus	AAAGAAAAAGATTGAAGAAATTGCCGTACCAGAATTAAAAACCAGAGTAGAATTTACAAGCACAGGTTCAATATTATTAAATCTTGCAATGAGTGGTAAGGGCAGGAATGGTGGTTATGCAAGAGGGCGTATAATTAATTTGGTAGGTGATGGTAGTAGTGGAAAGACTCTTTTAGCCCTTGAAGCATGTGCTCAAGCTTATTACAATCTTAACAAAACTCCTGTATTATTTGATAAAGTAAAGAAAATTATAATCGTCTACAATAATGTGGAAGGTGTAATGGACTTTCCAATTGAAGAAATGTATGGAGAAGATTTTGTTAAATCTATAGAGTGGGTACGACTTGATACAGCAGAGAAAGCAGGTAATGATTATTTAAGAAGGGTGAAGGCTCTTAAAAGTGGTGAATACCTTTTGTATGTAATGGATTCTCTTGATGCTATGGTTTCAGAAGCAGGGAAAGAACGAGCAGAAGAAGCAATTAAGAAAGACAAAATCCAAGATGGTAGTTATTCCCTAGAAAAACAGAAATATTTTTCTTCAACTTTATTTCCCAGAGCAGTTGATTATACAGAAGGTAAGGATTCTACACTAATTTGTATTTCTCAAGTTAGAGAAAATATTAATGCAGGTCTCTTTGGGACAAAGCATTATCGGGTTGGTGGGAAAGCATTAGATTTTTACACCCACCAAGTAGCGTGGTTAGCTAAAATTGGTAATCTCAGTAGAGAATTCAAAGCAAAGAAGAAAGTTTATGGCATTAGAATTAAAGCAAAACTTAATCGTAATAAAGTAGCGAAACCATTTCGTGAGGCAGAATTTGACATACTCTTTGATTATGGGGTAGAC
OM-RGC.v2.005767357__510-888	OM-RGC-v2	K03553	recA; recombination protein RecA	Viruses;;;Caudovirales;Siphoviridae;Ssp2virus	AGAACAAAGTGTCAAAACAGATAAGGATTTGGAGGGTACTTATGGGATGGAAAAGGCTAAGTATTTTTCTAATGCTTTCTTCAGCCATCTATGCGAAACGATGGAGGATAAGGATGCCACCCTTATTTGCATAAGTCAAGTGAGGGATAATATAAATGCTGGTCTGTTCGGTGACAAGCATAGAAGGGTAGGAGGAAAAGCTTTAGACTTTTATACCCATCAGGTATGTTGGCTTGCTGTCAGGGAGAAGTTAAAGAAGACAGTAAAGAAACAGTCTAGGGTATATGGTGTAAGGGTTAAGGCTAGGCTTAAGAGGAACAAGGTAGCAAAGCCATTCAGGGAGGCGGAGTTTGATGTACTGTTTGACTATGGTATTGAC
OM-RGC.v2.006214729__9-807	OM-RGC-v2	K03553	recA; recombination protein RecA	Viruses;;;Caudovirales;Siphoviridae;Ssp2virus	AGGAATAAAATTAAAAAAAAGCATTCAGAAGGTATTCAATTTTATATCTTCTGGGTGTGTTGTTCTTAATAAGGTTCTTGGCGGTGGTTGGGTACTTGGTAGAATAAGTAATATCATTGGGGATGAATCTTCAGGTAAGACTTTATTGGCAATAGAAGCGTGTGCTAATTTTGCAACACAATATCCAGATGGTGAAATTTATTACCACGAAGTTGAATCAGCGTTTGATGTAGAATATGCTGAGTCTTTAGGTTTGCCAACAAATAGAGTTATCTTTATAGATGATGAATGGGCTAAGAAAGAAAAATTAGACTTAGATGTTTTTACTATTGATGGTTTGTTTACAGCTTTGAATTATGTGATAAAGAGAAATTTCAAAAAGCCAAAACTTTACATTTTGGATTCTTTAGATGCATTGGAAGATTCTACAGAGAGCAGAGATGAGTTTGTGGGTGAAGCTGGTTACAGTGGTGCAAGAAAGGCAGCAAGCATGTCGTCATTATTTAGGAAATTGACTTCTAAAGTAAAAACAAGCAATGCTCATTTTATGGTTATATCCCAAACAAGGATGAAGATTGGGGTTACATTTGGAAAAAAGAAAACAAGATCAGGTGGAAAGGCATTAGATTTTTATGCAAGTCAAATTCTTTGGTTGTCAAGATTAAAAAGATTAAAGAAGAAAATTCATAATATTGATAGGGAGTATGGTGTGCATATCTTAGCTAAATGTGAAAAAAATAAAATTGGATTACCTTTTAGAGAGGCAAAGATAGATATTCTTTATAGATATGGGATGGAC
OM-RGC.v2.006225378__12-807	OM-RGC-v2	K03553	recA; recombination protein RecA	Viruses;;;Caudovirales;Siphoviridae;Ssp2virus	AATAAAATTAAAAAAGGTTTGTGAGAAGGTATTTAATTTTATATCTTCTGGATGCATTGTTCTCAATAAAGTGCTTGGTGGTGGTTGGGTACTTGGTAGAATAAGCAATATCATTGGAGATGAATCTTCAGGTAAGACTTTATTGGCAATAGAAGCCTGTGCTAATTTTGCAAGACAGTATCCAGATGGAGAAATTTATTACCACGAAGTTGAATCAGCGTTTGATGTAGAATATGCTGAGTCTTTAGGTTTGCCAACAAATAGGGTTATCTTTATAGATGATGAATGGGCTAAAAAAGAAAAATTAGACTTAGATGTTTTTACTATTGATGGTTTGTTTACAGCTTTGAATTATGTGATAAAGAGAAATTTTAAAAAGCCAAAACTTTATATCTTGGATTCTTTAGATGCGTTGGAAGATTCTACAGAGAGCAGAGATGAGTTTGTGGGTGAAGCTGGTTACAGTGGTGCAAGAAAGGCAGCAAGCATGTCATCACTATTTAGGAAACTAACTTCTAAAGTAAAAACAAGTAATGCTCATTTTATGGTTATATCTCAAACAAGAATGAAGATTGGGGTTACATTTGGCAAAAAGAAAACAAGATCAGGTGGAAAGGCATTAGATTTTTATGCAAGTCAAATTCTTTGGCTTTCAAGATTAAAAAGATTAAAGAAGAAAATTCACAATATTGATAGAGAATATGGTGTGCATATCTTAGCCAAATGTGAAAAGAATAAGATTGGTTTACCATTTAGAGAGGCAAAGATAGATATCCTTTATAGATATGGAATGGAC
OM-RGC.v2.006299329__21-789	OM-RGC-v2	K03553	recA; recombination protein RecA	Viruses;;;Caudovirales;Siphoviridae;Ssp2virus	CTCCCCCTCCGTCCGCGACACCGATGGTGTCGAGTTCTTTTCGTCTGGCTGCACCCTTCTAGACGCAGCCCTTGGGGGAGGCTGGGCCGTCGGGAAGGTCTCCAACATCCTAGGGGAGTCGGCTTCGGGCAAGTCACTCTTAGGCATCGAGGCCGCTGCGAACTTCATGATGTCGTACCCCAACGGGCACATCGTTCACATCGACACGGAGGCCGCCTTCGATCCGGACTACGCAGAGACGCTTGGGCTGAACACCGAGGCCATCGACCTCTATGAGGACTTCGCCACGGTCGAGCAGGTGGCTTCGATGTTCGACTCGATGCTGGAAGAGCGAGAGGACGAGGAGAAGCACGAGCCCTGTCTGATCATCCTAGACTCCATCGACGCGCTGACCACCAACGCAGAGGTCGCACGTTCGATGGAGGACGGCACCTTCGGAGTAGAGAAGGCCAAGCTCCTCTCTCAGCTTTTCCGCCGCTACATCCGCCGCCTAAACTCCTGCGGTATTACCCTCATGATCATGTCGCAGGTGAGGGCCAACCTAAACGCTGGCCCGTTCGGTAAGCAGACCATCACCTCCGGGGGCAAGGCTCTGAAGTTCTACGTCAGCCAGCAGGTCGAGCTTCAGCATATGAAGCAGATCAAGAAGACAGTCAGCAGCAACGAGCGCGTGGTCGGAGTCATGTCCAAGGCCACCATCGTCAAGAATAGGTGCGGCCCCGCCCACCGCAAGATCGAGTTCCCGATCATGTTCGGCTACGGTGTTCAT
OM-RGC.v2.006538099__438-888	OM-RGC-v2	K03553	recA; recombination protein RecA	Viruses;;;Caudovirales;Siphoviridae;Ssp2virus	AGATGGGGAGTTTCTATTATATGTGGTAGACTCCCTTGACTCCCTTGATAGTTCAGCAGGATGGAAGAGAACGGAAAAATCTGTGAAGACGGACAAAGATATAGAGGGCTCTTATGGGATGGAGAAGGCTAAATATTTCTCCTCTTCCTTCTTCAGCCATCTTTGTAACACAATGCAAGGGAAAGATGCTACATTGATTTGTATTTCTCAAGTGAGAGATAATATCAATGCGGGTCTATTCGGAGAAAAGCATAGAAGGGTGGGAGGAAAGAGTCTAGATTTCTATACTCACCAAGTATGTTGGTTAGCGGTGAGGGAGAAGTTGAAAAAGACTGTTAAAAAACAAGAAAGGGTATTTGGGGTAAGAGTAAAAGCAAGATTTAAGCGAAATAAAACTGCAAAACCTTTCAGGGATGCTGAATTTGATATCTTGTTTGATTATGGTATTGAC
OM-RGC.v2.008276533__279-750	OM-RGC-v2	K03553	recA; recombination protein RecA	Viruses;;;Caudovirales;Siphoviridae;Ssp2virus	GAAGAGAGTAGCTAGTTTAAAGGAGGGAGAGTTCCTTTTATATATAGCAGACTCCTTAGATTCATTCGACTCCTCTGCTGGTAGGAAGAGAGTGGAGAAGAGTATCAAGACTGACAAGGATATAGAGGGAACTTATGGAATGGAGAAAGCTAAATACTTCTCCAGTTCCTTCTTCAGCCATCTCTGTGATATTATGCAAGGAAAAGATGCCACTCTTATATGTATTAGTCAAGTGAGAGATAATATCAATGCAGGATTGTTTGGAGAGAAACATAGGAGGGTAGGAGGCAAAGCATTAGACTTTTATACCCACCAAGTATGTTGGTTAGCGGTGAGGGAGAAGTTGAAAAAGACTGTTAAAAAACAAGAAAGGGTATTTGGGGTAAGAGTAAAAGCAAGATTTAAGCGAAATAAAACTGCAAAACCTTTCAGGGATGCTGAATTTGATATCTTGTTTGATTATGGTATTGAC
OM-RGC.v2.008639955__273-732	OM-RGC-v2	K03553	recA; recombination protein RecA	Viruses;;;Caudovirales;Siphoviridae;Ssp2virus	TAACCTTAAAGACGGGGATTTTCTATTGTATGTGATTGACTCTCTAGATGCCCTTGACAGTTCAGCAGGGAGGAAAAGAGTAGAGAAGAGTATTAAGACTGATAAGGATATTGAAGGGACTTATGGAATGGAGAAAGCTAAATATTTCTCCTCCTCATTCTTCAGCCATCTCTGTGATACTATGCAAGGAAAAGATGCCACTCTTATATGTATTAGTCAAGTGAGAGATAATATCAATGCAGGATTGTTTGGAGAGAAACATAGGAGGGTAGGAGGCAAAGCATTAGACTTTTATACCCACCAAGTATGTTGGTTAGCGGTGAGGGAGAAGTTGAAAAAGACTGTTAAAAAACAAGAAAGGGTATTTGGGGTAAGAGTAAAAGCAAGATTTAAGCGAAATAAAACTGCAAAACCTTTCAGGGATGCTGAATTTGATATCTTGTTTGATTATGGTATTGAC
OM-RGC.v2.011682265__3-624	OM-RGC-v2	K03553	recA; recombination protein RecA	Viruses;;;Caudovirales;Siphoviridae;Ssp2virus	GACCCTTCTCGCGATCGAAGCGTGCGCTAACTTTGCCAGTGAATTCCCGGAGGGGCGGATCTGGTATAGAGAGGTCGAAGCGGCGTTCGATGTCGACTACGCAGAGAAGCTCGGTCTTCCATCAAAGCGTGTTGAGTTCAACAGCGAGCCGATGCTCACTGTTGAAGACGTGTTTGAAGACCTTACGAAGTGCATCGAGTCTACACAGAAGGAAGGTCTCTACATAATCGATTCTCTTGATGCCCTCTCTGATCGCTCGGAGATGGACCGAGATATTGATGAAGGCACATTCGGTGCAAACAAGGCGAAGCAGCTTTCACAGATGTTCCGTAGGTTGATTCAGAAGCTTGGGAAGTCGAACATCACAGTCATCGTCATATCTCAGGTCCGGGAGAACATAGGAGTGACCTTTGGTCGGAAGACCACAAGGTCAGGAGGCAAGGCCCTCGACTTCTACGCGAGCCAGGTGATCTTCTTGGCACAGACCGGGCAGATGAAGCGCACGATTAGAAGTGTTGAGCGACCGATTGGCGTACGTATCAAAGCGAAGTGTGACAAGAACAAGATTGGAATGCCGTTTCGTGAGTGTGAATTTCCGATCATCTTCGGATTCGGCGTTGAT
OM-RGC.v2.004978126__54-870	OM-RGC-v2	K03553	recA; recombination protein RecA	Viruses;;;Caudovirales;Siphoviridae;Ssp2virus;Vibrio virus SSP002;Vibrio phage SSP002	AAACAAAAAAGATCATTACAACTTCGAAGAAACCATTGACTACAAGGTAACCAGTGGATCTTTACAGTTTGATGCCTATCTAGGGGGAGGCTTCTCTCCTGGGCTACATCGTTTTACAGGGATCAACGAGGGAGGCAAAACCTCTGAGTCGTTAGAGGTTATGAAAAACTTTCTAGCGACCATCCCTAATTCAAGAGGTATTTATATTAAAGCGGAAGGAAGGCTCGGGCCAGAGATGCAAGAGAGATCTGGTGTCACCTTTGCATTTGATAAAGACAGTTGGAGTGATGGCACCTGTTTTGTTTACGAGACAAACATCTATGAGTCTGCTATGGGTTTAGTTAGGACGTTAATCACAGATAACCCCGATAAGCAGAGATATTGCTTTATTGTGGACTCTATGGATGGCCTGATTAGGAGGGACGATTTCACCAAAGGTTTCGAAGACGCTACAAAGGTAGCGGGAGGGGCTGTGGTGGCTTCTGATTTTTGCAAGAAAACAAGCGTAGCTCTTGGTAAGCGTGGTCATATGGCTATTTTTATTAGCCAAGTCCGTGCAGACATAAAAATCGACCCTTACTCGAAAGCTCCTGTTCGTCAAACTACCGCTACAGGCGGTAATGCTTTGCTGCATTTCGCTAACAGTATTATAGAATTTGAACCTAGATTTAAAGGAGATTTAATTCTGCAAAACCCCTCTTTAAAAATGGTTGACGAGAAGAAAAATCCGATTATTGGCCATCACGCTAAGGTTACTATTAAAAAATCACCTAATGAAAAAACTAATAGCACGATCTCTTACCCTATCCGCTATGGC
OM-RGC.v2.014821226__105-687	OM-RGC-v2	K03553	recA; recombination protein RecA	Bacteria;ProteoBacteria;Alphaproteobacteria	AGCCCTTGAAGCCGCTCTGGGTCAAATCGAGCGTTCTTTTGGCAAGGGGTCGATTATGAAACTCGGCCAGCGTGAACAGGCGGTAGATATTGAGGCAGTATCGACAGGGTCTTTAGGCCTGGATATTGGCTTAGGCATCGGGGGATTACCGCGTGGTCGTGTTATTGAAATCTATGGACCGGAAAGTTCAGGCAAAACTACATTAGCATTGCATGTTATTGCGGAGGCTCAGAAAACTGGTGGTACATGCGCTTTTGTTGATGCTGAACACGCGCTTGATCCGGGGTATGCAAAAAAATTAGGGGTTAATATTGATGACCTTTTGATTTCGCAGCCGGATGCGGGCGAGCAGGCCCTGGAAATTTCGGATACCTTGGTTCGTTCGGGTGCTGTTGATGTACTTGTAGTTGATTCAGTCGCCGCATTGGTTCCCCGCGCTGAATTGGAAGGTGAGATGGGTGATACGCACGTCGGACTGCAGGCACGTCTGATGAGCCAAGCTCTGAGGAAGTTGACGGGTTCAATAAACCGGTCCCGCTGTATGGTAGTTTTCATAAATCAAATCCGCATGAAGATTGGCGTT
OM-RGC.v2.014821383__42-684	OM-RGC-v2	K03553	recA; recombination protein RecA	COG0468	AAATAAAAGTCATCACTATAACTTTGAGGAAGAAATAACCTACAAGGTATCTAGCGGGAGCCTAAAGTTTGATTTTGAACTCAACGGGGGATTTGGCCCGGGCTTGCATCGTTTTACGGGAATTAATGAAGGAGGAAAGACTTCTGAAGCCTTGGAAGTAATGAAGAATTTTTTAAAAATGCCTAACTCTCGTGGCGTATATATCAAAGCCGAAGGACGCCTCCCTCCCGAAATGCGCAAGCGCAGCGGGGTAGAGTTTGCTTTTGATCATGACGAATGGGACAACGGAAAATGTTTTGTTTTTGAGAGTAATATATATGAGACAGTTATAGAGCTGATTCAAGTTCTCATTAATGACAATAAAGACAAAACCAAATATTGTTTTATTTTAGATTCTCTAGATGGATTAATAATGAAAGAGGATCTCAACAAAAACTTTGAAGATGCCCATAAGGTTGCGGGAGGTGCGCTATTAGGCGCTAAGTTTATGCAAAAAATGAGCATTGCTTTGGCCAAGCGGGGCCATATGGCTATTTTTATTTCTCAAGTTAGGGCTGACATCAAGCTTGATCCGTATAGCAAGGCTCCAGTGCGTCAGACTACGGCAACAGGGGGTAACGCTCTGCTGCACTTTGCTAATTAT
OM-RGC.v2.014821839__3-609	OM-RGC-v2	K03553	recA; recombination protein RecA	Bacteria	AGGTGCTCATCTATTAACATCTACACAGAAAAAAGGTGGTGTGGCTGTCTATATAGATACAGAGAGTGCAGTATCACCTGAATTTCTTGATGCTATAGGTATAGATACACAGAATATGTTGTATATCCATCTTGAAACAGTAGAAGAAGTATTTGAAACTATTGAAACTATTGTAACAAAGATTCGTGAATCAGATAAAGATAGATTAGTAACTATATTGGTGGATAGTTTAGCAGCTGCTTCTACAAAGGTAGAAATGGATGCTGACTTTGATAAGGATGGTTGGGCTACTAGTAAAGCCATTGTTTTATCAAAAGCTATGAGGAAGATTACACAACTTATTGCTCGTCAAAAAGTATGTTTAATCTTTACCAATCAATTACGTCAAAAACTTGGTGTAATGTTTGGAGATCCTTGGACTACAAGTGGTGGAGAAGCATTACCATTTCATGCCTCAACTCGTGTTAGACTTAAAAATGCTGGACAGATTAAAGATACAAAGAAAAACACGATTGGTATAAAGATAAAAGCTCAAGTTATAAAGAATAGATTAGGACCTCCAATGAGAGTTGCTCAATTTCCATTATATTTTGATACAGGTATTGAT
OM-RGC.v2.014824382__27-687	OM-RGC-v2	K03553	recA; recombination protein RecA	Bacteria;ProteoBacteria;DeltaproteoBacteria;Syntrophobacterales;Syntrophaceae;Desulfobacca;Desulfobacca sp. RBG_16_60_12	AGTTCTTGCCGACTCCTTAAATAAAAAATTCAAAGATTATAAGGTTGCATACTTCTTAGATGGCGCACAAAAGACACCAACGGATATAAGTGAGTTTATCTCTACAGGTTCAACAATGTTAGACTTAGCAATTTCAAATCGCCCTAATGGTGGTATTGCCGTTGGTAGGATTACAGAGTTAAATGGATTGGAAAGTAGTGGTAAATCATTAGTTGGTGCTCATCTACTTGCCGAAACTCAAAAGAAAGGTGGTGTCGCTGTTTACATAGATACTGAAACTGCCGTAAGTGAAGAGTTCTTAGGTGTTATAGGTGTTGATATGAATAAAATGTTATATCTGCATTTAGAAACCATAGAAGATGTTTTTGAGGCTATTGAAGAAATAGTAACCAAAGTAAGAGAATCAGATAAGGATAGATTAGTAACTATCTTAGTAGATTCATTAGCTGCTGCTACCACAAAGGTTGAGTTAGATGCTGACTTTGATAAAGATGGTTGGGCTACCTCAAAGGCTATCATTATATCAAAGGCTATGAGAAAGATTACTCAAATGGTTGGTAGACAAAGAGTAGCTTTGGTATTTACAAATCAGTTAAGGGTAAAGTTAGGTGCTATGTTTGGTGATCCTTATACCACATCAGGTGGTAAGGCTCTTCCATTT
OM-RGC.v2.014825549__3-474	OM-RGC-v2	K03553	recA; recombination protein RecA	COG0468 Bacteria	TGAGTTTGTCTTAGAGACAATCGAGCAACTTCTCTCGTCAAACGAAGGAAGAATGCTCTTTATCTGGGACTCTCTGGCTCAAACGCCAGCGATCTCTGACATTGCAGGTGACTTCAATCCGCTCTCATCGATGGCTGTAAAGCCTCGTATCCTGTCAAAAGGTTTTGCGAAACTTACACAGCCCATCGCCAACTCGGAAGCAACGCTTCTTATCCTAAATCAACTGAAGACTAACATCACCAGTAACATTTGGGAAGCAAGGATGGAGCCATACTTCACTCCGGGCGGTAAGGCACTGAAATACGCCTACTCTCTGGAGATCTGGCTGACAGCCCGAAAGAACAAAGATGCTAAAATCTTTGATGATAAGGGTTTCCAAGTTGGCTCAGAACTCAAAGCAAAGATCAAGAAATCTCGTTTCGGCTCGGAAGGGCGTGAATGTGGCTTCAAGATCACTTGGGGAGGCGACAAT
OM-RGC.v2.014825582__33-687	OM-RGC-v2	K03553	recA; recombination protein RecA	Bacteria;ProteoBacteria;DeltaproteoBacteria;Syntrophobacterales;Syntrophaceae;Desulfobacca;Desulfobacca sp. RBG_16_60_12	TAATTCATTAGCTGACTCATTAAACAAGAAGTTTAAGTCTTTCAAGGTTGCGTACTTTCTAGATGGTTCGGAGGATACTCCAACTGATCTAGGGGAATGGATTAGCACAGGTTCAAGTATATTGGACCTTGCTATTTCCAATCGCAAAAATGGAGGCTTACCTGTAGGCAGGATAACAGAATTGACGGGCTTAGAAGCTAGCGGGAAATCCCTGCTAGCTGCCCATCTTCTGGCAAACACTCAAAAGAAAGGTGGCTTAGCTGTCTATATTGATACTGAAAATGCAATGAATGAAGACTTTGCAAAGTGTATTGGTATTGACGTATCTAAGATGCTATATATTCAATTGGAAACGGTTGAAGATATTTTCGAAGTTATCGAGAATATTATTACCAAAGTTAGAGAATCAGATAAAGACCGTTTGGTTACTATCGTAGTAGATTCTGTGGCAGCAGCTACAACAAAAGTTGAACAGGCTGATGATTTCGACCAGACAGGTTGGGCAACCCAAAAAGCTATCATTCTTTCAAAAGCAATGAGAAAGATAACTCAGATGATTGGACGTCAAAGAATATGTTTGATATTTACAAATCAATTGAGAGTTAAGTTGGGTGCTATGTTTGGAGATCCTTATACTACATCAGGCGGTAAAGCT
OM-RGC.v2.014830863__36-687	OM-RGC-v2	K03553	recA; recombination protein RecA	Bacteria;Proteobacteria	AGCTCTAGCAGCGGCGTTATCACAGATTGAGAGACAGTTTGGTAAAGGCTCGATGATGAGGCTCGGTGATACCGAGCGAGAGGCGATTCCCGCAATTTCTACAGGTTCTTTGGGGCTTGATATAGCTTTAGGCATTGGTGGTTTACCCAGGGGCCGGATAGTTGAAATATATGGCCCAGAGTCGTCGGGTAAGACAACTCTCACTCTACAGGTCATCGCTGAAGCTCAAAAGGCAGGCGGGAGTTGTGCTTTTATTGATGCAGAACACGCATTAGATCCTATCTACGCTAAAAATCTTGGCGTAGACGTAGAAAACCTTCTAGTAAGTCAGCCTGACACAGGCGAACAGGCTCTGGAAATTTGCGACATGGTGGTTAGATCCGGTGCGCTCGATGTTGTAGTAATAGATTCAGTGGCGGCCTTGACACCGAAAGCAGAAATTGAGGGAGATATGGGGGATAGCCACATGGGACTGCAGGCCCGCCTTATGTCGCAAGCGCTGCGGAAAATGACAGCAAATATCAAGAATTCAAATACCTTGGTGATCTTTATTAATCAAATAAGGATGAAAATTGGAGTCATGTTTGGTTCACCTGAAACTACAACCGGAGGAAATGCGCTTAAGTTCTATTCGTCTGTTAGATTAGATATT
OM-RGC.v2.014831064__3-507	OM-RGC-v2	K03553	recA; recombination protein RecA	Bacteria;Bacteroidetes	CTATGCAGAAAAATTAGGAGTTGATATAAGTGAATTAATCATTTCACAGCCAGATCACGGAGAACAGGCTTTGGAAATTGCAGATAATTTAATCCGTTCTGGTGCAATAGACATTATTGTAATTGACTCAGTAGCTGCGCTAACTCCAAAAAGTGAAATTGAAGGTGAAATGGGAGATTCAAAAATGGGACTTCACGCGAGACTTATGTCACAAGCCCTGAGAAAACTAACAGGTTCAATAGCAAGAACAAATTGTGCAGTTTTCTTTATAAATCAGCTACGAGAAAAAATTGGCGTGATGTTTGGTAACCCTGAAACAACAACAGGAGGAAATGCTTTAAAGTTTTATGCATCAGTGCGTTTAGATATTCGAAGATCAACGCAAATTAAAAGCACTGAGGCTGAGGTATTAGGAAATAGAACTAGGGTAAAAGTGGTTAAAAATAAAGTTGCTCCTCCATTTAAAACGGCTGAATTTGATATTTTGTACGGTTCAGGTATTTCA
OM-RGC.v2.014831072__3-501	OM-RGC-v2	K03553	recA; recombination protein RecA	Bacteria	TGCTGAGAATTTAGGAGTGAATATTAATGATTTACTTATTTCACAACCAGATAATGGAGAGCAAGCACTAGAAATAGCAGATCATTTAATTAGTTCTGGAGCAGTAGATTTAGTAATTGTTGATTCTGTTGCCGCTTTAACGCCTAAATCCGAAATTGAAGGAGAAATGGGAGATAGTAAAATGGGTCTTCATGCTAGATTGATGTCACAAGCATTAAGAAAATTAACTGCTACAATAAATAAAACAGGATGCACTTTAATATTTATTAACCAACTCAGGATGAAAATCGGTGTAATGTTTGGAAATCCTGAGACTACTACTGGAGGAAATGCACTTAAGTTTTATTCCTCTGTTAGATTAGATATTAGAAGAATTGGAGCTATTAAGAATGGTGAGGATATTATAGGCAATAGAACTAGAATTAAAGTAGTAAAGAATAAAGTAGCTCCTCCTTTTAAGAAAGTAGAATTTGATATTATGTTTGGTAAAGGAATTTCA
OM-RGC.v2.014833376__39-687	OM-RGC-v2	K03553	recA; recombination protein RecA	Bacteria;ProteoBacteria;DeltaproteoBacteria;Syntrophobacterales;Syntrophaceae;Desulfobacca;Desulfobacca sp. RBG_16_60_12	AATTTTAGCAGATTCTTTGAATAAGAAGTTTAAGGACTTTAAGGTTGCTTACTTCTTAGATGGAGCAGATGAAACACCAACCGATTTGACAGAGTGGATTTCTACAGGTTCTTCTATGCTTGATTTATCAATTTCTAACAGAAAAAATGGCGGAATTCCAGTTGGTAGAATTACCGAAATAACTGGTATGGAGGCTTCAGGAAAGTCTTTGGTATCTGCACAAATATTGGCTAATACCCAGAAATTGGGAGGATTAGGAGTATTTATAGATACTGAAAACGCTTGTAATGAAGAATTCCTTCAAGCCCTTGGTATTGATACAAAACAATTGTTATATATACAACTAGAAACAGTTGAAGATATATTTGAGGTTATGGAAAATATCATTACCAAAGTTAGAGAAAGCGATAAAGATAGACTAGTGACAATAGTAGTAGATTCAGTCGCAGCCGCAACTACAAAAGTAGAACAAGAAGCAGATTACAGTAAAGATGGCTGGGCAACCAGTAAGGCTATTGTAATTTCAAAAGCTATGCGAAAGATTACCCAAATGATAGGTAGACAGAGAATAGCACTTGTATTTACAAATCAATTAAGGCAAAAGCTTGGAGTAATGTTTGGAGACCCTTGGACAACAAGTGGTGGAAAG
OM-RGC.v2.014839868__21-687	OM-RGC-v2	K03553	recA; recombination protein RecA	Bacteria;ProteoBacteria;DeltaproteoBacteria;Syntrophobacterales;Syntrophaceae;Desulfobacca;Desulfobacca sp. RBG_16_60_12	GTTGGCCGATACTCTGGCCGATAGTTTAAATAAAAAGTTCAAAGATACAAAAGTTGCATACTTTCTTGATGGAAGTGATTCAACACCTACTGATATAAAAGATTTTATATCTACTGGTAGTTCTATGTTAGACTTGGCAATATCAAATAAACCAGATGGTGGTATTGCAGTTGGTAGAATTACTGAAATCAATGGTTTAGAATCAAGTGGAAAATCTCTACTTGGTGCACACATCCTTGCAGAAACTCAAAAGAAAGGTGGAGTTGCAGTATACATAGATACTGAGACTTCTGTTTCTCAAGAGTTTATGGATGTGATTGGAATTGATATGAGTAAGATGTTATATCTACATTTAGAGACTGTAGAAGATATCTTTGAAGCGATTGAAGAAATCGTAACTAAAGTAAGAGAATCAGATAAAGATAGGTTAGTAACCATTCTTGTAGATTCACTTGCTGCTGCTACTACGAAAGTAGAGTTAGAAGCTGATTTTGATAAAGATGGTTGGGCAACTGCAAAGGCAATCATTATATCAAAGGCAATGAGAAAGATTACTCAAATGATTGGTAGACAAAAAGTTGCATTAGTGTTTACTAATCAGTTAAGACAAAAATTAGGTGTGATGTTTGGAGACCCTTGGACTACAAGTGGTGGAAAGGCATTACCA
OM-RGC.v2.014840667__3-417	OM-RGC-v2	K03553	recA; recombination protein RecA	Bacteria;Cyanobacteria	GCTAATTAGATCAACAGCTGTTGATCTTGTTGTTGTTGACTCAGTCGCAGCACTGACTCCAAGATCTGAAATTGAAGGAGAGATGGGAGATCACGTAGTTGGAAGTCAAGCAAGATTAATGAGTCAAGCCATGAGAAAAATTACAGGTAATATTGGTAAATCAGGATGCACAGTCATATTTTTGAATCAATTAAGACTCAAAATAGGCATTACATATGGTAATCCAGAAACTACTACGGGTGGAAATGCATTGAAATTCTATTCATCAGTAAGACTAGATATTAGAAGAATCCAAACGCTCAAGAGAGGTACAGAAGAATACGGTATCCGTGCAAAAGTTAAAGTCGCAAAGAATAAAGTAGCCCCTCCCTTCAGGATTGCTGAATTTGATATCTTATTCGGTAAAGGGATAAGT
OM-RGC.v2.014840900__3-516	OM-RGC-v2	K03553	recA; recombination protein RecA	Bacteria;Proteobacteria	ATTGGACCCTATTTATGCTAAAAATTTAGGCGTGGATGTAGAAAATCTATTGGTAAGTCAACCTGATACAGGAGAGCAGGCGCTAGAGATCTGCGACATGGTAATCAGATCCGGAGCGCTTGATGTTGTGGTAATAGATTCCGTTGCTGCTTTAACCCCCAAAGCAGAAATCGAGGGAGATATGGGAGATAGTCACATGGGGTTGCAGGCTCGATTGATGTCGCAAGCGTTGAGAAAGATGACAGCAAATATTAAGAATTCAAATACCTTGGTGATTTTTATTAATCAAATCAGAATGAAAATCGGTGTCATGTTTGGTTCGCCTGAGACTACAACGGGAGGCAATGCGCTTAAGTTCTATTCATCTGTTAGATTGGATATTAGAAGAATTGGTTCAATCAAGGAAGGAGATGAAGTGGTTGGTAACGAGACACGTGTGAAGGTGGTGAAAAATAAAGTAGCCCCGCCGTTCCGGCAAACGGAATTCCAGATTATGTATGGACAGGGAATTCAT
OM-RGC.v2.014841821__3-441	OM-RGC-v2	K03553	recA; recombination protein RecA	COG0468 Viruses;;;Caudovirales;Myoviridae	AGCGTCAAGAGTAGTAGACAAACATATTGAAAAAAGTGAAGCACCACTTTTACTTTGTCTTGACAGTCTTGGAATGTTATCTACGGCCAAAGAGGTTGGAGACATTACAGAGGGTGCAGACAAAGTAGACATGACCAAAGCACGAATTGTTAAGGGTACTTTTAGAGTTTTGACACTCAAACTTGCTAAGGCTGGTATTCCTTTATTGGTCACAAATCATACATACAAACAAGTAGGAACTATGTTTCCACAAGATGTAATGGGTGGTGGTTCTGGACTTCAGTATGCTGCTTCAACTATTGTATTCCTGTCTAAAAGAAAGGAAAAAGTAGGAACTGATGTTATTGGAAATATCATACATTGCAAAACTTTCAAATCAAGACTCACCAAAGAAAATAAAATGGTTGATGTCCTTTTGACTTATGATGAAGGATTGAGT
OM-RGC.v2.014841972__9-438	OM-RGC-v2	K03553	recA; recombination protein RecA	Bacteria	TAAAGTTAGAGAATCAGATAAAGATAGATTGGTAACTATATTGGTGGATTCATTAGCTGCTGCTACTACAAAAGTGGAGTTAAATGCCGACTATGATAAAGATGGTTGGGCTACTTCTAAGGCTATTGTTATATCAAAGGCTATGAGGAAGATTACTCAAATGATTGGTAGACAAAGAATAGGTTTGATATTTACAAATCAACTTAGACAAAAACTTGGTGTAATGTTTGGAGACCCTTGGACAACAAGTGGTGGAAAGGCATTACCTTTTCATGCTTCTACTCGTATTCGCTTAAAGAATAAGGGGCAGATTAAAGACAGTAAGAAAAATGTGATAGGAATGACTATTCTTGCACAGGTTATAAAAAATAGATTGGGTCCTCCGCTTAGAAAGGCGGAGTTCCCACTCTATTTTGAAAGTGGTATTGAT
OM-RGC.v2.014844460__3-591	OM-RGC-v2	K03553	recA; recombination protein RecA	K03553 COG0468	GCAGGGAATCGATGTTATTTACTTCGATTCTGAGTCTGCTATTGATCCCGGTTTCCTTGAACGCGCAGGCTGTGATCTAAATGGGCTTCTATATGTTCAGGCATCCTCAGTAGAGTTTGTTCTGGAAACTATCGAAGAACTACTTGGTTCCAACGATAATCGCATGCTGTTTGTATGGGACTCTTTGGCCCTGACACCAGCTATCTCCGATGTTGAGGGTGACTTTAATCCCCTGTCCTCGATGGCAGTGAAGGCCCGTATTTTGGCCAAGGGTATGTCCAAGCTGACTGTGCCGATTGCAAACAAGCAATGTACGTTTCTGGTGCTGAACCAATTGAAAACTAATATTACCCGGTCACCATCAGAAGCGATGACGACCCCCTATATTACGCCCGGCGGTAAGGCGATGCATTACGCATACTCTGTCCGTATCTGGCTGACCGGTCGAAAGGCAAAGGCTAGCTTCATTACAGATGACTCTGGATTCCGAATTGGTTCCGAGGTCAAGGTCAAGCTTGAGAAGTCGCGATTCGGTACCGCAGGTCGCCAGTGCAACTTTAAGATTCTATGGGGTACCGACGAGATCGGT
OM-RGC.v2.014846927__3-522	OM-RGC-v2	K03553	recA; recombination protein RecA	Bacteria	TACAGAACAATCTTGGGATCCTGCATGGATGGAAAAATGTGGGCTGACTACGGAAGATGTACTGGTCAGTCAACCAACGATTGGAGAAGAGGCGTTTGAGACAGTTAGAGAAATGATGATGAATGGAGTAGGACTAGTCGTACTTGATAGTATGGCAGGGCTTGTTCCTTCTGCTGTTTATGAAGAAGAGTTTGGGTATAATCCAATGGCATGGCAAGCTAGGTTTGTGAATTCATCTCTACCGAAGCTGCTTCCCCATCTAAAAAATGGGACGGCTTTGGTATTGATTAATCAAATACGGTCTAGCCTTGGCCCCGTATCTATTGATGCAATGCCTGGAGGGTTGGCTCAAACGTTCTTTGCTCACTCCCTATTACAGGTTAAACGTGACGGATGGATTGAAGAACCCAAAGGTACTAAGGTAGGGTTTGATATGGATATTCGATTACGGAAGACTAAGATAGGTGGAGAGCATTGGAATAATGTAAAGATTCCATTTAGAATTGAGGGTGGTATTGAT
OM-RGC.v2.014847752__3-369	OM-RGC-v2	K03553	recA; recombination protein RecA	Bacteria	TGCTTCTTCGCCTAAGGCAGAGTTATTGGGTGACTATGACAAAGATAGCATCGGTTTGCAAGCGCGTGCTATATCAAAAGGTATGCGTAAAATTACAGGTGTAATTGGACAAACAAATTCTCTTTTTGTGATACTTAATCAGATAAGAACTAAAATTGGAGTTATGTATGGAGATCCTACTACTACACCCGGAGGCAAGGCAATTCCTTTTCACTCGTCTATACGAATCAAACTAGGCGCAGGTCAACAAATCAAAGATGGGGATGACGTCATCGGTATTCAAGTTTCTGCGAAGACTGTTAAAAATAAAGTAGCACCTCCATTTAGAACAGCAAATTTTCAAATTCATTTTGGCAAAGGTATTGTC
OM-RGC.v2.014848615__24-513	OM-RGC-v2	K03553	recA; recombination protein RecA	Bacteria	TGTAACCAAGAAAGTATCAAAAAGCATGCGGGGAATTCTGGATCACGTAATAGAGGGTACAGACCCTAGGTTTAAGAATTTGGGCATAATTGTTTTAGATTCAATAGCTGTCCTTAACACTCCCCTTGAGATATCAGCAGACATAGGAAAGGCAAATATGGCTCCAATTCCAAGATTTTTGTCAACAGAACTAAAAAAACTTACGCCAATTATAGCTCAGGCAAATATCGCCTTTATTGGAATAAATCAAGTTAGAGTTAACTTAGGACAAATGTTTGGTGATCCCTCTACTTCGCCTGGAGGTAAGGCTTTAAAGCATGCCTGCAGTCTTATGTTAAATATGGCTCCGGTATTTTCTTCAGATTCTGTTATAAAAAATGAGGCGGGAGATAAGATTGGACATACAGTTAGAGCTAAAATTCAGAAGAATAAAGTGGGAGCGCCATTTAGACAAGCTGAATACAAAGTGGAATATGAAAAGGGCATTGTT
OM-RGC.v2.014850529__147-687	OM-RGC-v2	K03553	recA; recombination protein RecA	Bacteria;ProteoBacteria;AlphaproteoBacteria;Pelagibacterales;Pelagibacteraceae	GTCCTTAGAGGCCGCAATAAGCCAAATTGATCAAAATTTTGGAAAGGGATCAGTTATGAGATTAGGTCAACAAGAAGCTCTTGATGTTGAAGCAATCTCTACTGGATCATTAAGTTTAGACCTAGCCTTAGGAATAGGTGGATTACCAAAAGGTAGAATTATAGAAATTTATGGACCAGAATCTTCAGGAAAAACAACCTTAGCTTTACAAGTAGTAGCAGAAGCTCAAAAATCAGGAGGAATATGTGCATTTGTTGACGCTGAACATGCAATGGACCCAGCTTATGCAAAAAAACTTGGAGTTAAAACAGACGAATTACTAATTTCTCAACCTGATACTGGAGAACAAGCCTTAGAAATAACTGATACTTTAATTAAATCAGGTTCTGTTTCAGTCCTTGTAGTAGACTCTGTAGCAGCTTTAACACCGAAAGCAGAATTAGAGGGTGAAATGGGAGATCACCATGTAGGCTTGCAATCAAGACTGATGAGTCAGGCACTAAGAAAAATTACTGGCTCGGTAGCAAAATCAAATACGATG
OM-RGC.v2.014850632__3-687	OM-RGC-v2	K03553	recA; recombination protein RecA	Bacteria;ProteoBacteria;AlphaproteoBacteria;Pelagibacterales;Pelagibacteraceae;Candidatus Pelagibacter;Candidatus Pelagibacter ubique	AACTGGCTCTTTAAGCCTTGATTTAGCACTCGGAATAGGCGGTCTACCTAAAGGAAGAATTATAGAAATTTACGGTCCAGAATCTTCTGGAAAAACAACATTAGCTTTACAGGTAGTTGCTGAGGCTCAAAAAGCTGGTGGAATATGTGCATTTGTCGATGCTGAACACGCGATGGACCCAGTTTATGCAAAGAAATTAGGTGTAAAGACAGAGGAATTGTTAATTTCTCAACCTGATACAGGTGAACAAGCGTTGGAGATTACTGATACTTTAATAAAATCAGGTTCAATTTCCGTCTTGGTTGTTGACTCAGTAGCAGCATTAACTCCTAAAGCTGAACTAGAAGGCGAAATGGGAGATCATCATGTTGGCTTGCAATCAAGATTAATGAGTCAGGCATTAAGAAAAATAACTGGATCAGTATCAAAATCCAATACAATGGTTATATTTATAAATCAAATAAGAATGAAAATTGGTGTAATGTTTGGAAACCCGGAGACCACTTCAGGAGGAAACGCTCTTAAATTTTATTCATCAGTAAGAATGGATATCAGAAGAATAGGTGCCATTAAGGAAAAAGATCAAATTATTGGTAACTCAACTAGAGTGAAAGTTATTAAGAATAAAGTTGCACCCCCTTTCAAGGTTGTGGAGTTTGATTTAATGTACGGAAAAGGAATAAGT
OM-RGC.v2.014852736__21-687	OM-RGC-v2	K03553	recA; recombination protein RecA	Bacteria;ProteoBacteria;DeltaproteoBacteria;Syntrophobacterales;Syntrophaceae;Desulfobacca;Desulfobacca sp. RBG_16_60_12	TTTGGCCGATACACTGGCTGATAGTTTAAATAAAAAGTTCAAAGATACTAAAGTAGCATACTTCTTAGATGGAAGTGATTCCACACCAACAGATATCAAAGATTTTATATCTACTGGTAGTTCGATGTTGGATTTGGCTATATCAAATAGACCTGATGGTGGAGTTGCAGTTGGTAGAATTACGGAAATCAATGGATTAGAATCAAGTGGTAAATCTCTACTTGGTGCTCATATCCTTGCGGAAACTCAGAAGAAAGGTGGAGTTGCAGTTTATATCGATACTGAAACTTCTGTATCTCAAGAGTTCTTAGAGGTGATTGGTGTTGATTTCAGTAAGATGTTATATCTACATTTAGAAACAGTCGAGGATATTTTTGAAGCTATTGATGAGATAGTTACAAAAGTTCGTGAAAGTGATAAAGATAGATTAGTTACAATCTTAGTTGATTCTCTTGCAGCTGCATCTACAAAAGTTGAAATGGAATCTGATTTTGAAAAAGATGGTTGGGCAACTGCCAAGGCAATTGTTATCAGTAAAGCAATGAGAAAGATTACTCAAATGATTGGTAGACAGAAAATCGCTCTTGTATTCACAAATCAGTTAAGACAAAAATTAGGTGTAATGTTTGGAGACCCTTGGACAACAAGTGGTGGAAAGGCATTACCA
OM-RGC.v2.014853568__72-687	OM-RGC-v2	K03553	recA; recombination protein RecA	Bacteria;ProteoBacteria;AlphaproteoBacteria;Pelagibacterales;Pelagibacteraceae	GTCTCTCGAGGCTGCTATTAGCCAAATTGATCAAAACTTTGGAAAAGGTTCTGTAATGAGACTTGGTCAACAACAGGCTCTAGACGTTGAGGCTATTTCAACTGGCTCATTAAGCTTAGACTTAGCCCTTGGAATTGGAGGTTTGCCAAAAGGAAGAATAATTGAAATTTATGGACCAGAGTCTTCAGGAAAAACAACACTAGCCTTGCAAGTCGTTGCCGAAGCCCAAAAGGCTGGCGGTATATGCGCTTTCGTTGATGCTGAACATGCTATGGATCCAGTATATGCAAAAAAATTGGGTGTTAAAACTGAAGAGTTATTAATTTCTCAACCAGATACAGGAGAGCAAGCTTTAGAGATAACTGATACATTAATCAAGTCAGGATCGATTTCCGTTTTAGTTGTTGACTCAGTAGCTGCGTTAACTCCAAAAGCAGAACTCGAGGGAGAGATGGGAGACCATCATGTTGGCTTACAATCAAGATTAATGAGCCAGGCTTTGAGAAAAATTACTGGATCAGTATCTAAATCAAATACAATGGTTATCTTTATAAATCAAATAAGAATGAAGATAGGTGTAATGTTTGGAAATCCAGAAACTACATCTGGAGGAAAT
OM-RGC.v2.014856310__30-687	OM-RGC-v2	K03553	recA; recombination protein RecA	Bacteria	ATCTCTCACCGTTGCTATCGATCAAATTACCCGTCAGTATGGTAAAGGCGCCATAATGCGTCTGGGTTCCTCGAGACTCGCTGACGATGTAGATGTCATTCCGACGGGTTCATTTGAATTGGATGCGGCCCTTGGAATAGGCGGCTATCCTCGCGGACGTATTGTAGAAATTTATGGGAATGAAGCTTCCGGTAAAACTACATTAACTCTACATGCTGTGGCTAATGCACAAAAACAGGGAGGTTTGGCTGCTTTTATTGATGCAGAACATGCCCTAGATCCAGTTTATGCAAAGGCGATTGGCGTGGATATTGATAATTTATTTGTAGCACAACCTACTTCGGGAGAAGAGGCTTTGGAGATAGTAGACACGCTAGTTAGATCTGGAAGCTTGGATCTGGTAGTTGTTGATTCCGTTGCGGCTCTAACTCCTAAAGCAGAAATTGAAGGAGAGATGGGAGATTCTCACATGGGTCTGCAGGCTCGCTTGCTTTCTCAAGCAATGCGGAAACTGACCTCCTCCATAAGCAAGTCTAATACCTGCGCGATATTTATCAATCAGATTCGACATAAAATAGGTGGTTATGGCAACCCTGAAACTACTACAGGAGGCAATGCACTGAAATTTTATGCTTCTCAAAGGTTGGAAGTAAGAAGA
OM-RGC.v2.014856449__30-687	OM-RGC-v2	K03553	recA; recombination protein RecA	K03553 COG0468	CACTAACGACTTGATAAAGTCTCTAAACAAAGAGCACGGTGCTAAGGTTGCTTATAACCTTGCATATGACACATCTCCAACGCATGTCAATCGTTGGATTAAGACCGGGTCAAGATTGCTTGACTATATTATAGCAAACAGGCGAAATGGCGGCCTGCCTGAGGGTCGAATAGTTGAGATTTTTGGTCCTCCTTCAATTGGAAAGTCTCATATTGCAATTCAAGTAGCAAGATCCACACAAGAGATGGGTGGGATAGTAGTATATATTGACACTGAAAACGCAACTTCAGTTGAAAACTTATCACTTCTTGGCGTTGACATTACAAAGCGGTTTGTCTACGTAGATACTCACTGTACTGAAGAAGTTCTTTCAATTGCTGAAGCTACGATTCTTAAGGCAAAAGCAATGGATAAAGATGTCCCGATAACCATAATATGGGACTCAGTTGCAGCCTCTTCTCCTAAAGCTGAGCTTATCGGAGACTATGATAAAGAGTCAATCGGGCTACAGGCACGAGCAATTTCAAAAGGTATGCGCAAAATTACTGGGGTCATTGCGAACCAGAACGTCCTATTTATCTGCTTGAACCAGATTAGGACCAAAGTTGGAGTTATGTATGGAGATCCTACTACTACACCCGGGGGTAAGGCAATCCCT
OM-RGC.v2.014856768__48-687	OM-RGC-v2	K03553	recA; recombination protein RecA	Bacteria;Proteobacteria	GCAGCTAGAAGCAGCGCTCGGTCAAATTGAACGACAATTTGGTACGGGTACTGTTATGCGCATGGGGGATAAGAAAAAAGAGAAGATCCCAGCCGTACCAACTGGATCACTTGGGCTAGACTTAGCGTTAGGAATTGGTGGCTTACCAAGAGGAAGGGTTGTAGAAATATATGGTCCTGAATCTTCTGGAAAAACAACCTTAACCTTAGAGGTTATTGCTCAATGTCAAAAGCTTGGTGGTACTGCGGCCTTTATTGACGCAGAACATGCTCTGGACCCTATATACGCTGAGAAACTAGGCGTAAATGTTGAAGAATTACTTATCTCTCAGCCTGATACAGGAGAACAAGCTTTAGAAGTGGCTGACATAATGGTCCATTCTGGTGGAATAGATGTTTTGGTAATTGACTCCGTTGCCGCATTAGTCCCAAAGGCAGAGATTGAAGGAGAAATGGGAGACACTCACGTTGGCCTTCAAGCCAGGTTAATGTCGCAAGCGTTAAGAAAGATTACGGGCAATGTAAAAAGATCTAATACTTTAGTCATTTTTATCAATCAGATTAGGCACAAAATAGGAGTAATGTTTGGAAGTCCGGAGACTACTTCTGGAGGCAATGCTCTTAAATTTTATTCCTCAGTT
OM-RGC.v2.014857291__3-501	OM-RGC-v2	K03553	recA; recombination protein RecA	Bacteria	TGCAAAAAATTTAGGATGTAATACAGATGATTTACTTGTTTCGCAACCAGATTCAGGGGAACAAGCACTAGATATTTTAGAGAAATTAGTACAAACTGCAGCTTTAGATGTTGTGGTTATAGATTCTGTTGCTGCATTGGTTCCAATGAAAGAACTAGAAGGTCAAATTGGAGATGTCACCGTAGGATTACAAGCACGATTGATGTCTCAGGCATTACGAAAATTATCTGGACCAATTTCCAAATCAAATACGTGTGTTATTTTTATTAACCAAATACGAGAAAAGATTGGAGTAATGTTCGGAAGTCCTGAAACAACCCCTGGTGGTAGAGCTTTAAAATTCTACGCATCTGTTCGACTGGATATTCGCAGAATTGCTGCAATTAAAACTGGAACCGATATGATTGGGAATAGAACACGAGTAAAAGTAGTAAAAAACAAAGTAGCTCCACCATTTAAAAAGACTGAATTTGATATTATGTATGGAAAAGGAATATCT
OM-RGC.v2.014860528__42-687	OM-RGC-v2	K03553	recA; recombination protein RecA	Bacteria	TTTGAATTCAATGAAGTCTCTTCTTAATAAGACCACGGGTTTGAACGTAGCCCATAGTCTTGAAGAGGATAATCCAACGCAAGTAAAGGACTGGATCCCAACCGGTTCACGTTGGCTTGATTCAATTATCTGTAAAGGCAAAATGGCGGGTATTCCCGTTGGAAAAGTTACTGAGATTGCTGGTCTTTCAGCATCCGGTAAATCTTTTATGGCAACTCAGATTGCAGCCAATGCTCAGAAGAAAGGTATGCAAGTTGTATACTTTGATGCTGAGTCGGCAATTGATCCTGACTTTCTCACGAGAGCAGGTGTCGATATTGGTGAGTTGCTTTACGTTCAGGCAGTATCGGTAGAGAAAACTCTGCATCAGATCGAGACTCTTATGACAAATTATCCTGATACACAGTTTTTGTTTATCTGGGACTCAATCGCTGCCACTGCTTCAGAGAAAGATATTGAAGGTGATTTTAATCCACAATCATCTATGGCTGTTAAGCCTCGTATCTTTGCTAAGGCATTTCCAAAGTTGACGATTCCGCTTGCGGATTCACAATCAACGATGGTTCTAATTAACCAACTTAAAACGAATATTACTTCAAATGTTGCCGAAGCAATGACAACTCCGTTTATTGCGCCCGGTGGTAAA
OM-RGC.v2.014862469__24-561	OM-RGC-v2	K03553	recA; recombination protein RecA	COG0468 Viruses	AAAATTTAGAAAAAGTATAACAAAAAGTATTCAAGGATTAGGCATAGGATTTAATGATCCCACAGACTGGATCTCAACAGGAAACTATGCATTGAACTATCTTATATCAGGAGACTTTAACAAAGGTATTCCCCTAGGCAAAGTATCAGTACTTGCCGGTGAGTCTGGTGCAGGAAAATCATACATTGCATCAGGCAACATTATTAAAAACGCACAGGATCAAGGTATATTTGTAATATTAGTTGATTCTGAGAATGCACTAGACGAGGCTTGGCTACAAGCACTTGGTGTTGACACTGACGAAAAAAAATTATTAAAATTAAGTTTGTCAATGATTGATGACGTTGCAAAAACTGTATCAGAGTTCATGAAAGAATACAAAACAGAACATTCAGAAAACAGAGACAATGCTCCAAAGGTACTATTTGTAATAGATAGTTTAGGTATGTTGCTTACTCCAACAGATGTAGATCAGTTTCAAAAAGGTGAAATGAAAGGTGACTTAGGTAGAAAACCTAAAGCCTTAACAGCACTTGTA
OM-RGC.v2.014869760__18-687	OM-RGC-v2	K03553	recA; recombination protein RecA	Bacteria;ProteoBacteria;AlphaproteoBacteria;Rhodobacterales;Rhodobacteraceae	AGCACTGGATAGCGCTTTAGCTCAAATAGAACGACAGTTTGGCAAAGGCTCAATTATGAAATTGGGTGCTGACAATCCAGTTCAAGAAATTGAGGCAACCTCTACGGGATCTTTGGGGTTAGATATTGCCCTAGGTATTGGAGGTCTTCCAAAAGGTCGCATTATCGAAATCTATGGACCAGAGAGCTCTGGAAAAACGACACTTACGCTTCATTGCGTAGCTGAAGAGCAAAAGAAGGGAGGTGTTTGTGCATTTGTAGATGCAGAGCATGCTTTAGATCCCCAATATGCTAAAAAGTTGGGAGTGGATTTGGATGAATTACTAATTTCACAACCGGACACTGGAGAGCAGGCATTGGAAATAACGGATACGCTTGTAAGGTCAGGTGCGGTAAGTATGGTTGTTGTTGATTCCGTCGCGGCTTTAACGCCAAAATCTGAACTTGAAGGTGACATGGGCGATCACAACGTTGGAACTCAAGCACGCTTGATGAGTCAAGCGATGCGTAAACTCACTGGGTCAATTAGTAGAAGTAACTGTATGGTTATCTTTATTAACCAAATCAGAATGAAAATTGGAGTTATGTTCGGAAGTCCTGAGACAACTACAGGTGGAAACGCACTGAAATTTTATTCCTCAGTGAGACTTGATATCAGACGAATTGGGGCA
OM-RGC.v2.014872806__15-435	OM-RGC-v2	K03553	recA; recombination protein RecA	Bacteria	AGAATCAGATAAAGATAGATTAGTGACTATCTTGGTTGATTCACTTGCAGCCGCTACTACTAAAGTTGAGTTAGAAGCTGATTTTGATAAAGATGGTTGGGCAACAGCCAAAGCAATCATTATATCAAAGGCAATGAGAAAGATTACTCAATTGATTGGTAGAGAGAGAATTGCACTCGTATTCACTAATCAATTAAGACAAAAATTAGGTGTAATGTTTGGAGACCCTTGGACTACAAGTGGTGGAAAGGCATTACCATTCCACGCTTCAACTCGTATTCGTTTAAAGAATATGGGACAAATCAAAGATACAGCTAAAAATGTATTGGGAATGAAGTGTAGGGCACAAATTGTAAAGAATAGATTAGGCCCACCTTTAAGACACGCAGATTATGATATGTATTTCGATAGAGGAATAGAT
OM-RGC.v2.014873409__3-687	OM-RGC-v2	K03553	recA; recombination protein RecA	Bacteria;Cyanobacteria	TGCCTCCCGCATGAGGGTGGAGACGATCTCCACCGGTGCTCTGACCCTTGATCTTGCCCTGGGTGGTGGTTACCCGAAGGGCCGGGTGGTGGAGATTTATGGCCCAGAAAGTTCCGGTAAAACCACTCTCACCCTGCATGCGATTGCTGAAGTGCAGAAGCGTGGTGGTGTGGCGGCCTTCGTGGATGCGGAGCATGCTCTGGACCCCGTTTATGCCGCTTCGTTGGGTGTGGATGTTGAGAACCTTCTGGTCTCTCAGCCCGATACCGGTGAGATGGCTCTGGAGATCGTCGATCAACTGGTGCGATCGGCGGCGGTTGATCTTGTCGTTATCGACTCGGTGGCCGCTCTCACGCCCCGCGCCGAGATCGAGGGAGAAATGGGAGACCTGGCGGTTGGCAGTCAGGCGCGTCTGATGAGTCAGGCCATGCGCAAGATCACCGGCAACATCGGCAAGTCGGGTTGCACCGTCATCTTCCTCAACCAGCTGCGTCTCAAGATTGGTGTGACCTACGGCAATCCAGAGACGACCACTGGAGGCAATGCGCTCAAGTTCTATGCCTCGGTTCGCCTCGACATCCGTCGGATTCAGACGCTCAAGAAGGGGACGGAGGAATTCGGGATCAGGGCCAAAGTGAAAGTGGCGAAAAACAAGGTGGCGCCACCCTTCCGCATTGCTGAATTC
OM-RGC.v2.014873681__72-687	OM-RGC-v2	K03553	recA; recombination protein RecA	Bacteria;ProteoBacteria;AlphaproteoBacteria;Pelagibacterales;Pelagibacteraceae	ATCTTTAGACGCAGCGATTAGTCAAATAGATCAAAACTTCGGAAAAGGCTCAGTAATGAGGCTAGGACAACAACAGGCATTAGATGTTGAGGCTATTTCTACAGGATCACTAAGCCTAGATTTAGCTCTAGGAATTGGAGGGTTGCCGAAAGGAAGAATCATTGAAATATACGGGCCTGAATCATCAGGAAAAACAACCTTAGCGTTACAGGTTGTTGCTGAGGCACAAAAAGCAGGAGGAATATGCGCTTTTGTTGACGCCGAACATGCTATGGACCCAGTGTATGCAAAAAAGCTTGGAGTTAAAACAGAAGAGCTTTTAATTTCACAACCGGACACAGGAGAACAAGCATTAGAAATAACAGATACATTAATTAAATCAGGTTCGGTATCGGTGTTAGTTGTTGACTCTGTAGCAGCATTAACTCCAAAAGCAGAATTAGAAGGAGAAATGGGAGATCACCATGTCGGTCTTCAGTCTAGACTTATGAGCCAAGCCTTAAGGAAACTAACTGGTTCGGTTTCTAAGTCAAATACCATGGTAATTTTTATAAATCAAATCAGAATGAAAATAGGTGTTATGTTCGGGAATCCAGAAACGACATCTGGAGGAAAC
OM-RGC.v2.014876290__180-687	OM-RGC-v2	K03553	recA; recombination protein RecA	Bacteria;ProteoBacteria;Alphaproteobacteria	AGCACTCGAAGCCGCCCTGGGGCAGATCGAACGCGCCTTTGGCAAGGGCTCGATCATGAAGTTGGGGCAGCGTGGCAGTGTTATTGACATTTCGGCAATTTCAACCGGTTCGCTCGGGCTCGATATTGCACTTGGTATTGGCGGCTTGCCCAAAGGCCGTATTGTTGAAATTTATGGCCCTGAAAGCTCGGGTAAAACAACCCTGGCCCTGCATGTGATTGCCGAAGCCCAAAAAGCGGGCGGCACCTGTGCCTTTGTTGATGCCGAGCACGCGCTTGACCCGGGATATGCCCGCAAACTTGGCGTTAATGTCGACGAATTGCTGATTTCACAGCCCGATGCCGGTGAACAGGCGTTGGAAATTTCCGACACGCTGGTGCGTTCTGGTGCCATTGATGTGCTGGTGGTCGATTCCGTGGCTGCTCTTGTTCCGCGTGCCGAACTTGAAGGTGAAATGGGCGATACCCATGTCGGCTTGCAGGCCCGTTTGATGAGCCAGGCCTTGCGT
OM-RGC.v2.014876320__42-441	OM-RGC-v2	K03553	recA; recombination protein RecA	COG0468 Viruses;;;Caudovirales;Myoviridae	GAAACCAATGCTAATCGTTCTTGACTCTCTTGGAATGCTTTCTACTCTTAAAGAAATGACTGATACCGCCGAAGGTAAAACTACAAGAGACATGACAAGAGCCCAAGTTATCAAAGCTACATTTAGGACTCTCACTCTTAAACTTGGACAAGCAGGCATTCCTCTCATCATGACGAATCACACATACGCTGTGATTGGTTCAATGTTCCCAACCAAAGAGATGGGTGGCGGAACTGGATTGAAGTATGCCGCATCTACTATTGTTTATCTTTCAAAGAAGAAAGTGAAAGATGGAACAGATGTAATCGGTAATATTATTCATTGTAAACTTTACAAGTCACGGCTTACAAAGGAAAATTCAATGGTGGATGTTATGCTAGATTATGAAAAAGGTTTGAAT
OM-RGC.v2.014887003__3-495	OM-RGC-v2	K03553	recA; recombination protein RecA	Bacteria;ProteoBacteria;AlphaproteoBacteria;Pelagibacterales;Pelagibacteraceae;Candidatus Pelagibacter;Candidatus Pelagibacter ubique	AAAGTTAGGTGTTAAAACTGAAGAACTTTTAATATCACAGCCTGACACGGGAGAACAAGCTCTAGAAATAACTGATACACTTATTAAATCTGGGTCAATTTCTGTTTTAGTAATTGATTCTGTCGCGGCTTTAACGCCAAGAGCAGAACTTGAAGGAGAAATGGGAGACCATCATGTAGGCTTGCAATCTCGATTAATGAGCCAAGCTCTACGAAAATTGACCAGCTCCATAGCAAACACAAATACAATGGTAATATTTATAAACCAAATAAGAATGAAAATTGGAGTTATGTTCGGTAATCCCGAAACTACTTCAGGTGGTAATGCCTTAAAATTTTATTCTTCGGTAAGAATGGATATAAGACGAATAGGGGCGATCAAAGATAAGGAACAAATTATTGGAAATTCCACAAGGGTAAAGGTTGTAAAAAACAAAGTTTCTCCACCTTTCAAAGTAGTAGAATTTGATTTAATGTATGGCAAGGGCATAAGC
OM-RGC.v2.014889384__3-687	OM-RGC-v2	K03553	recA; recombination protein RecA	Bacteria;ProteoBacteria;Alphaproteobacteria	AATAGATCAAAATTTCGGCAAAGGCTCAGTAATGAAGTTGGGCCAACAACAAGCATTGGACATTGAGGCAGTATCAACAGGGTCACTGAGTCTAGACTTAGCTCTTGGTATTGGCGGCTTGCCAAAAGGTAGAATTATAGAAGTTTACGGACCAGAGTCGTCAGGAAAGACAACACTAGCACTTCAAGTATTAGCTGAAGCACAAAAAAAAGGTGGGATATGTGCTTTTGTTGATGCTGAGCATGCACTAGATCCTATTTATGCAAAAAAATTAGGCGTAAAAACCAGTGAGCTGTTAATTTCTCAACCAGACACAGGTGAACAAGCTTTAGAAATAGCAGACACATTAATTAAATCAGGATCAATATCAGTACTTGTTATTGATTCAGTCGCCGCTCTTACCCCAAAAGCAGAATTAGAAGGTGAAATGGGTGACCACCACGTTGGACTTCAATCCAGGTTAATGAGTCAGGCTTTAAGAAAAATAACTGGGTCAGTTTCTAAATCAAACACAATGGTCATTTTTATAAATCAAATAAGAATGAAAATAGGTGTCATGTTTGGAAGTCCCGAAACAACATCGGGAGGAAACGCCTTAAAATTCTACTCATCAGTGAGATTAGATATTAGAAGAATAGGCGCAATAAAAGACAAAGATGAAATTATTGGAAACTCAACTAGAGTT
OM-RGC.v2.014890521__3-414	OM-RGC-v2	K03553	recA; recombination protein RecA	Bacteria;Proteobacteria	TATTAGCTCAAATGCTATAGATATTATTGTTATAGATTCTGTGGCTGCATTAACGCCTAGGGCTGAAATAGAAGGTGAAATGGGGTCAAGTCACATGGGCTTGCAAGCAAGACTGATGTCACAAGCTCTAAGAAAATTAACTGGATCTATAAAGAAATCAAATACTTTGGTTATATTTATAAACCAAATTCGACTTAAAATTGGAGTTATGTTTGGTAATCCGGAGACAACAACTGGTGGAAATGCCTTAAAATTTTATGCATCTGTTAGGCTTGATATAAGAAGAATAGGGGCTATAAAAAAAGGCGATGAAATACTTGGTAATGAGACCAGGGTAAAAGTTGTGAAAAATAAAGTAGCGCCACCATTTAAAATTGCTGAATTTGAAATAAGATATGGCGAAGGTATTTGC
OM-RGC.v2.014891495__3-600	OM-RGC-v2	K03553	recA; recombination protein RecA	Bacteria	TGGTAAATCTACTTTAACTTACCACGTAATGGCCTCTGCTCAAAGAAATGGGGGGACCGCTGCATATATAGATGCTGAGCATGCCTTAGATCCTGGTTATGCCGCGAAATGCGGTATAGACATAGAAAACCTACTAGTATCACAACCTGATACAGCAGAGCAAGCACTCGAAATTTGTGAATACTTAGTGAAAAGCAGTGCCGTAGATATCGTTGTTATAGACAGTGTAGCTGCTATGGTTCCAAGAGCAGAATTAGAAGGAGATATGGGAGACAGCCATATAGGATTACAGGCTCGACTAATGTCACAAGCTTTAAGGAAATTGACTGCGGCTATCAGTAAATCAAACACTTCTGTTGTTTTTATCAATCAAGTTCGCGAGAAAGTAGGTGTTTTTTGGGGAAGTCCTGAAGTAACCCCTGGCGGGCGGGCATTAAAATTCTATAGCTCAGTAAGAATTGACTTAAGAAAAATAGAATCTCTAAAACAAGGAACAGAAATAATAGGCAATCGCGTTAGGGCTAGAGTAGTAAAAAATAAACTAGCTGCACCTTTTAAAACAGCCGAATTTGATATCATGTTTAACGAAGGAATAAGC
OM-RGC.v2.014893251__3-588	OM-RGC-v2	K03553	recA; recombination protein RecA	Bacteria;Actinobacteria	TGCTCTTCACGCTATCGCTAGCGCTCAGAAAGCCGGCGGTACAGCCGCATTTATTGATGCCGAGCACGCTCTAGACCCTATTTACGCCGCCAAGCTTGGTGTAGACATCGATGCACTTCTTGTTAGCCAGCCAGACACCGGAGAGCAGGCGCTCGAGATTACTGACATGTTGATCCGCTCTGGATCGATCGATGTCATCGTGATTGACTCTGTCGCCGCGCTAGTGCCCCGTGCCGAGATCGAAGGCGAAATGGGAGACACTCACGTGGGTCTTCAGGCTCGTTTGATGTCTCAGGCCCTTCGTAAGCTAACCGGCGCAATCAGCAACACGGACACCACTGCAATTTTCATCAACCAGCTGCGTGAAAAAATCGGAGTCTTCTTCGGTTCACCAGAGACCACTTCGGGTGGAAAGGCTTTGAAGTTCTATGCGTCGGTCCGATTGGACATTCGTCGAATTGAGACCCTAAAGGACGGACAGAACAACGCCGTGGGTAACCGCTCAAGAGTTAAGGTCGTAAAGAATAAGCTTGCGTCACCATTCAAGCAGGCAGAGTTCGATATCATCTTCGGCGAGGGAATCTCC
OM-RGC.v2.014894903__27-486	OM-RGC-v2	K03553	recA; recombination protein RecA	COG0468 Viruses;;;Caudovirales;Myoviridae	GTTTAGACATCAGGCAATTAAAGTTCTTGATAGATACACACAGCAAGACGTTGATGTAAAACGACCTATGTTTATGTGTCTTGATTCTTTAGGTATGTTATCAACTACAAAAGAAGTAGAAGATACTGCCGAAGGTAAAGAAACAAGAGATATGACAAGAGCTCAAGTTCTCAAGGCTGCATTTAGAATATTAACTTTAAAATTAGGAAAAGCAAAAGTTCCAATGGTTGTAACAAATCATACTTATGATGTTGTAGGTTCATATGTACCTATGAAAGAAATGGGTGGTGGAAGTGGACTAAAATATGCCGCAAGTAGTATTGTGTATCTTAGTAAGAAAAAGGAAAAAGACGGAACGGAAGTTGTTGGTAATATTATCAAAGCAAAGAATCAAAAGTCTAGATTAACAAAAGAAAATTCTCAATGTGAAGTTAGACTTACTTATTCTAAAGGACTTGAT
OM-RGC.v2.014895902__3-534	OM-RGC-v2	K03553	recA; recombination protein RecA	Bacteria	GTTGGGAGTTGATCCTGAGAGATTGATTTACTCTACAGCCGAAACCTTGGAAGATAGTTTCCAAGTAATGGAGGACACTATTTTAGCTATTAGAGAGTCAGACCCCAACACACCTATTGTTATTGCATATGACAGCATTGCGGTGTCACCCTCTAAAGCAGAGTATGAGGCCGAGTCTTATGATGGAAACAATATGCAGGGTGCAATTAGGGCAAAGTCTACAGGAGCCTGTTTGAGAAAAATAAATCCTCTAATGCGGAAGTATAAGGTTGCTCTCATTATTATCAATCAAATTCGTAGCAAGGTGGGGGTGCTGTATGGTAGCCCCGAGACTATGGCTGCAGGGGGTAAGTCCCTCGACTACTATCTGGGCGTAAATTTAAAGTGCATCTCAAACAAAACTGCCGATCTGGTTCGTGATGACAATAAGCAAGTCATAGGGATTACAGGCACGGTGAGAAATACTAAGAATAAAGTCTCCATCCCCTTTCGGGAGTGTGAGTTTGAGCTAATGTATGATGAGGGGTTAAGC
OM-RGC.v2.014896967__6-687	OM-RGC-v2	K03553	recA; recombination protein RecA	COG0468 Viruses;;;Caudovirales;Myoviridae	ACATGGATTTGTTGATACTGGATCTTATGCTTTTAATGCTTTACTTTCTGGTTCTCTTTGGGGTGGAATTCCCAACAATAAAATTATCGCTCTCGCAGGAGAGTCGGCAACTGGAAAAACCTATTTTGCGTTGGGGATCGTATATAAGTTTCTTGTTGACAATTCTGACGGTGTGGTTCTGTATTTTGATACCGAGCAGGCAGTAACATCCGAAATGTTCGAAGAACGAGGAATTGATTCTAAACGTGTTGCAGTTTTTCCTATTGCAACTGTAGAAGAATTTAGACATCAAGTACTTAAGATTGTTGATAAGTATCTTGAACTTCCTAAGAAGGAAAGAAAGCCCATGTTAATTTGTCTTGATTCACTTGGAATGTTGAGTACCAACAAGGAAGTTTCTGATACCGCAGAAGGTAAAGGAACCCGCGATATGACACGAGCACAAATGGTAAAATCTACATTTCGTGTACTCACATTGAAATTGGGGAAAGCAGCAATTCCTTTGATTCTTACAAATCACACCTATGATGTAATTGGTTCGATGTTCCCACAAAAGACAATGGGTGGTGGGTCTGGCCTTAAATATGCAGCAAGTACTATTGTTTATCTTTCAAAGAAAAAGGTAAAGGATGGTACTGATGTGATTGGTAATATCATACATTGTAAATTATATAAAAGTCGT
OM-RGC.v2.014900498__3-444	OM-RGC-v2	K03553	recA; recombination protein RecA	Bacteria;Proteobacteria	CGAGCAGGCACTGGAGATCTGCGACATGATCGTGCGCTCCGGCGCGGTAGACGTAGTCGTTATCGACTCCGTTGCTGCCTTGACCCCTAAGGCCGAAATCGAAGGCGACATGGGCGACAGCCACATGGGCTTGCAGGCACGTTTGATGTCACAAGCGCTGCGCAAGATGACGGGTAACATCAAGAACTCTAATACTCTGGTGATCTTCATTAACCAGATTCGTATGAAGATTGGCGTTATGTTCGGCTCGCCCGAGACCACTACAGGCGGTAACGCACTGAAGTTCTACGCCTCCGTACGTTTAGACATCCGTCGCATCGGCGCCATCAAAGAAGGCGACGAAGTGGTAGGCAGCGAGACCCGTGTGAAGGTAGTGAAGAACAAGGTAGCACCTCCCTTTAGGCAGACCGAGTTCCAGATCATGTACGGCACCGGTATCTAT
OM-RGC.v2.014901466__6-687	OM-RGC-v2	K03553	recA; recombination protein RecA	Bacteria;ProteoBacteria;DeltaproteoBacteria;Syntrophobacterales;Syntrophaceae;Desulfobacca;Desulfobacca sp. RBG_16_60_12	GTTAATCAATAAGAAAGCAGGGCTTAATGTGGCTCACAATCTTTCTGAAGACAACCCCACTGCTGTAACCGAGTGGATTGGCACGGGATCTAGATGGCTAGACTCTATTATTTGTCGTGGCAAACGAGCTGGAATTCCGGTTGGGAAGATCGTTGAAATCGCTGGCTTGGAGGCGACAGGCAAGTCTTTCCTCGCCGCACAAGTCGCAGCAAATGCTCAGAAGATGGGCATTGATGTTATTTATTTTGATTCTGAATCAGCCATTGACCCAACGTTCTTGGAGCGCGCAGGGTGTGATGTAGATAGGGTCTTATACGTCCAGGCGCGATCCGTGGAATTTGTTTTAGAGACGATGGAGGACCTCCTCGCGAGCAATGATAGTAAGATGTTGTTCGTATGGGACTCCCTGGCACTCACACCGTCAGTGTCGGACGTTGAGGGAGACTTCAACCCTCTGTCTTCTATGGCAGTGAAACCACGCATCCTTTCCAAGGGTATGTCAAAGCTGACGGTTCCTATCGCAAATAGTAAATCAACCCTGTTGGTTTTGAATCAGCTTAAGACGAATATTACTAGCAACATAGCAGAAGCTATGACTACGCCATACTTTACTCCCGGCGGAAAGGCAATGCATTATGCATACTCTCTGCGGATTTGGTTAACTGGTCGCAAAGCTAAGAAC
OM-RGC.v2.014907524__24-369	OM-RGC-v2	K03553	recA; recombination protein RecA	Viruses	AAAATTTAGGAAAAACATCACAAAAAGTATAGATGGATTAGGTGTTGGATTTAATGATCCAACGGATTGGATATCAACAGGCAACTATGCATTAAATTATTTGATATCAGGAGACTTTAACAAAGGCATTCCGTTAGGAAAAGTAACAGTGTTTGCAGGTGAATCTGGATCAGGCAAGTCATATATTTGTTCAGGCAATATTATACGCGAAGCACAGGCAAAGGATATATTTGTTATCCTTATTGATTCGGAAAATGCATTAGATGAAGCCTGGTTGAAAGCAATTGGCGTTGATACATCTGAAGACAAGTTGTTAAGACTAGGTATGAGCATGATAGATGATGTT
OM-RGC.v2.014909433__33-684	OM-RGC-v2	K03553	recA; recombination protein RecA	Bacteria;ProteoBacteria;DeltaproteoBacteria;Syntrophobacterales;Syntrophaceae;Desulfobacca;Desulfobacca sp. RBG_16_60_12	TACTGCAAACCTAATTAAATCTTTGAACAAAGAAGCAGGAAGTCAAGTAGCATATAACTTGGCATACGACGAATCACCTACGCATGTTAAAAGGTGGATCAGTACAGGATCTAAGCAGCTAGACTATATTATAGCTAATCGTCCAAACGGTGGTTTACCTGAAGGGCGTATTATTGAGATCTTCGGACCGCCATCTATTGGCAAATCACATATTGCAATTCAGATTGCAAGATCAACCCAGGAAATGGGTGGCATTGTGGTTTATATTGACACAGAAAACGCAACAAGTGTAGAAAACTTAGGCCTTTTAGGCGTGGATATTAAGAAGCGCTTTGTATATGTTGATACACATTGCACGGAAGAAGTCCTGGCCATTTCTGAGAACACCATTATGAAGGCCAAGGCAATGGATAAAGATGTCCCCATCACAATTATTTGGGACTCTGTTGCTGCATCTTCACCAAAAGCAGAACTAATTGGTGACTATGACAAGGAGTCAATAGGTCTTCAGGCACGTGCAATCTCAAAAGGAATGAGGAAGATCACAGGTGTTATTTCTAATCAAAATGTCTTGATGATCTGTCTAAACCAGATTAGAACTAAAATTGGAGTTATGTATGGAGATCCTACTACTACACCCGGGGGTAAGGCA
OM-RGC.v2.014913283__15-519	OM-RGC-v2	K03553	recA; recombination protein RecA	COG0468 Viruses;;;Caudovirales;Myoviridae	TGAGAGTAGGGGAATAGATTCTAAACGAATGATAATTCTCCCAGTAACTACTATACAAGAATTTACTCATCAAGCAGTTAAAATAGTAGAAAATCACACAGAAGATAAACCTATAATGATGTGTCTAGATTCACTTGGAATGTTATCAACAACAAAAGAAGTCGGTGATATTTCAGAAGGTAAAGAGACTAAAGACATGACAAGAGCACAACTTGTCAAAGGGTGTTTCAGAGTTTTGACATTGAAATTAGGTAAAGCAGGAATTCCATTACTAGTAACCAATCATACATACAAACAAGTTGGAACAATGTTTCCACAAGATGTGATGGGTGGTGGTAGTGGTCTACAGTATGCAGCATCTACAATTATTTTCCTTTCCAAGAGAAAAGAAAAAGAGGGCACAGATGTTGTTGGTAATGTAATACATTGTAAGAATTTTAAATCGAGATTAACTAAAGAGAATAAAATGGTAGATGTTCTCTTAAGGTATGATCAAGGATTAAAT
OM-RGC.v2.014914251__15-681	OM-RGC-v2	K03553	recA; recombination protein RecA	Bacteria;ProteoBacteria;DeltaproteoBacteria;Syntrophobacterales;Syntrophaceae;Desulfobacca;Desulfobacca sp. RBG_16_60_12	AGAACTAAACAAGGCAGCGAAAGAAAACATTGCGTATGATTTGCACGGGGACAACCCGACAGACGTAAAGACATGGATTTCAACAGGTTCAACTCTGCTTGATTATATTATTTCTAACCGTCGAGACGGGGGCATCCCTGTCGGCAAACTCACCACGATTGCTGGTGAATCTGCCAGCGGTAAGAGCCTTATCGTCACACAGATTTTGGCGAACACGCAAAAGATGGGAGGAGTTGCTGTATATATTGATACAGAGAACGCAGCCTCTCCAGACTTTATGGAGCAGTTGGGACTTGACACCAAGAACAATTTCTTGTATGTCCAGCCCGGCACGATTGAGGAAGTCTTCGAGACGATTGAGCGACTGATTGGCCGCATTCGTGAGAAGGCACCCGATCGTCTAGTTTGTATCGTATGGGATAGCGTTGCTGGCACACCAGTCAAAGCTGAAGTGGAAGGGGATTACGACCCCAACAGCCGTATCGGACTGACAGCCAAGGCACTAGCCAAAGGTATGCGAAAAGTTACAGAGACGCTCGGCAAGGAACAAATTGCCATGGTCTTCACCAACCAGTTGAAAACCAACATCGGTGTGATGTTCGGAGATAACCGAGTGGAGCCAGGTGGCAAGGCTCTGCCCTACCACGCTTCCAGTCGCATCTGGCTG
OM-RGC.v2.014915145__3-684	OM-RGC-v2	K03553	recA; recombination protein RecA	Bacteria;Proteobacteria	TATGCGTATGGGGGATAAGAAAAAAGAAAGGATACCTGCCATATCAACAGGATCGCTAGGGCTAGATTTAGCGCTAGGAATAGGTGGCTTGCCTAGAGGAAGGGTTGTTGAAATCTATGGTCCTGAGTCCTCTGGGAAAACAACTTTGACCTTAGAAGTTATCGCTCAGTGTCAAAAACTTGGTGGTACAGCAGCCTTTATTGATGCAGAGCATGCCTTGGATCCTATCTACGCTGAGAAATTAGGTGTTAATGTGGAAGAATTACTTATTTCTCAACCTGATACGGGAGAACAGGCTCTTGAAGTAGCCGACATAATGGTACATTCAGGAGGGGTAGATGTTTTGGTAATTGATTCAGTCGCTGCATTAGTACCAAAAGCTGAGATTGAAGGAGAGATGGGAGATACTCATGTTGGTCTCCAGGCTAGATTAATGTCACAAGCCTTAAGAAAGATTACAGGCAATGTTAAGAAATCTAATACCTTAGTAATTTTTATAAACCAAATCAGGCACAAAATAGGAGTAATGTTTGGAAGTCCAGAGACAACTTCTGGAGGTAATGCCCTTAAATTTTACTCTTCAGTTAGATTAGACATTAGAAGGATAGGTACTGTTAAAGAAGGTGATGAAGCTGTAGGTAATGAAACTAGAGTTAAGGTTGTAAAAAACAAAGTTTCTCCT
OM-RGC.v2.014916667__6-447	OM-RGC-v2	K03553	recA; recombination protein RecA	Eukaryota;;Dinophyceae;Gonyaulacales;;Lingulodinium;Lingulodinium polyedrum	TTTTATATTGGATTCAGTAGATGGCCTAATCAAAAAAGACGACTTTGGAAAGAATTTTGAAGAAAGCAGCAAGGTTGCTGGGGGAGCAGTGATTGCATCTGACTTTTGTAAAAAGACAAGCACTGCACTAGGAAAGCGTGGACACATGGCCATATTCATTAGTCAGGTAAGAGCAGACATTAAGCTAGATCCATACTCTAAAGCGCCCGTGCGTCAGACCACAGCTACGGGAGGTAATGCCTTATTGCATTTTGCTAATAACATTATGGAGTTTGAGCCGCGCTTTAAAGGCGATTTGATTCTTAAAAACCCCAGTGTTAAAACCATGGATGCCAAAAAGAATCCAATTATTGGACACCATGCAAAAGTGACAATCAAAAAATCCGCTCATGAGAACACCAATACCACAGTTTCTTACCCAATCCGTTATGGTCGCACTGGA
OM-RGC.v2.014919114__42-681	OM-RGC-v2	K03553	recA; recombination protein RecA	COG0468	CCCTGTTGATCAAATCCAAAAGTATCTAGAGCAACATCAAGGAGATCATTATAATTTCGAAAAAGAAAGAGTCTACACCGTCTCTAGCGGCAGCCTTTTACTAGACATAGAGATGGGGGGAGGCATCAAGCCCGGCGTTGTTCGAGCAACAGGGGTCACTGAAGGAGGCAAAACTTCTTGTGGTCTTGCTTTTGCTAAAAATTTCCAAAAGATGGAGAACAGCATGGTTATTTACATAAAAGCAGAGGGCCGTCTTTCAGATGATTTGATCGAAAGAATGGGCATAGACCTATCTGAGGAAAAATGGTTTGTGTTTAAATGCAATGTCTATGAAACGGTCATTAATTTTATGCGTCAGATGGTTAAAGATAACCCCTCAAACGCTCGCTACATGTTTATAATAGACTCCATGGACGCTCTTATTCCCCGGGGTGACCTAGAGAAGGGGTCAGACGAAGCCTTAAAAGTGGGTGGGGGTGCTCTGTTAAGCTCAGACTTTCTTCGCAGGATGGCCCTTGCTCTGGCTACCAGAGGGCACATTTGTTACATGGTTTCTCAAGTCAGAAGCACAATTAAGATTAATCCGTACGAAAAATCTGACCCTCAAGTAACTAACGCCTCAGGAGGTAACGCGGCACTT
OM-RGC.v2.014919640__3-546	OM-RGC-v2	K03553	recA; recombination protein RecA	Bacteria	TGAGATGTTAATGATAATTCGTACTAATACTGGTGAAGAATTAATAGATGTATTGAAAGAATTTATTAGGTCTGGTTATTATAAAGTAATAGTAATTGATTCTATTGCAGCTATGTTACCTCAGCGTGAAGCTAGAATAGATCATACAAAAGAAGCTATGGGTGCTCAAGGTTTACTTATGAGTAGATTAACTAGGGTACTTAATACTGTAAATAAATCTAATGCTTGTATTATAATGATTAATCAAACTAGACAAAAAATTGGTCTTAGTTATGGTGATCCAACTACGACTCCTGGTGGTAGAGCAGCTAAATTTTATTCTGGTCAAAGATTACGATTAATATCTACTAGTAAAACACGAGGAAGTGAAAAAAGACGTGGGGAAAGACAAGTAATATCTCGTGAAATAGTAGCAGAATTAGTTAAAGATAAAACTGGTTCAGGTGCAGGTAAAGAAGCAATTATTCATTATGATGTTGTTAATCATCAAATAGCAGAAGGTGAAGATTTACTTGCTGCTGGTTTACGAACAAAAGTGATTAAG
OM-RGC.v2.014919648__3-405	OM-RGC-v2	K03553	recA; recombination protein RecA	COG0468 Bacteria	CAGCCTTGCGTTTACCCCTTCGAGAACGGACCTTGAGGGAGATTATAACCCGCTGTCTTCGATGGCAGTAAAACCCAGGATTCTCTCGAAAGGTCTTTCCAAACTAGTGCAACCTATTGCGAACAACAGATCCTCTCTATTAATTCTTAACCAACTTAAGACTAACATCACGAGGAATATGGGCGAAGCACTTACGACTCCCTACTTTACTCCGGGCGGGAAGGCTTTGAGCTATGCATATTCACTGAGAATTTGGCTCACTGGGCGCAAATCAAAAGCCAGTTTTCTAACAGACGAGAATGGGTTTAGAGTAGGCTCAGAGGTTAAGGCTAAGATCGAAAAGTCCAGATTCGGAACGCAGGGTCGTGAATGCACGTTCAAGATCATGTGGGGATCCGATGAG
OM-RGC.v2.014919723__24-684	OM-RGC-v2	K03553	recA; recombination protein RecA	COG0468	ATTTGATGATTCGGTAACCAAAGAGATCATCAAAAAGTATGGTCACGTTGTCAGAACTGGCACGGAGGTATTTGAAGAAAGCTCCAATCTAAAAATCATACCAGTTAGCCCGGCTCTGGACGTGGCTCTGGGGGGAGGCATAAGAGAGGGGAGTTGGGTTATTTTTACGGGCGAGCCAAAGACGGGTAAAACAACCACGGCTCTTCAGTTTGCTGCTAACTGTCAGAAGGAAGAGAATGGCTCAAGACCTGTGATTTTTATTAATGCCGAGGGAAGAATCAAGTCCATGAATCTTGGAGGGGTAAAAGGACTGGAGATTGAGAAGGTGCGCATAATAGAGTCGGATGAAGACCCCATGAGCGCAGAAGAGTACCTTGACATTGTGGTGAAATATGTTAGCAAAGAGCCAGAATGTGTTGTGATAATAGATTCAGCCTCCGCTCTTATACCAGAGAGAGAATTGATAGAAGACGTTAGCGGACAGTTTAGGGCAGGGCTACCAAAGATTCTAGCCGCTTTTACAAGAAGATTGTCAAACGTCGTAACCAAACAAAGAGCAATAATAATTCTTATCACACACTATATAGCAAACACTAGCGGAATGGGTAGGAAAACTAAGCTGGCCGATGGTGGGAAAAAAATACAATACCAAGCAGATACC
OM-RGC.v2.014920454__3-684	OM-RGC-v2	K03553	recA; recombination protein RecA	Bacteria	AATGGGCACGAATGGCTCTATAGAAAAAATTGACAGTATCCCAACAGGATCAATTGCACTAGATTTAGGATTAGGTATTGGAGGTGTCCCAAAAGGAAGAATAGTTGAAATATTTGGTGCAGAATCTGCAGGCAAATCAACTCTAGCACTTTCTATAGTAGCAGAGTGTCAAAAACAAGGTGGAACAGCAGCTTTCATTGACGTCGAACATGCATTAGATCCTGTATATTCCAAAGTGATAGGTGTAAATGTAGAAGAACTTTTGATTTCACAGCCTGATTCAGCAGAACAGGCATTAGAAATCACAGACTACCTAGTGAAAAGTGGAGCAATAGATGTGATAGTTATTGATAGTGTTGCAGCTTTAGTGCCTAATGTAGAATTAGAAGGGGATATGGGAGACATGCAAATAGGACTTCAAGCAAGACTGATGTCACAAGCACTTAGAAAATTAACCGGATCTATAAATAGAACAAAAACAGTAGCAATATTTATAAACCAACTTAGAGAAAAAGTAGGAATAGTCTTTGGAAATCCTGAAGTTACACCTGGTGGTAGAGCATTAAAATTTTACAGTTCAGTAAGAATAGATCTGAGAAGAATAGAGCCCATTAAAATTGGCACAGAATTAATAGGTAATAGAATAAGAGCTAGAATTGTAAAGAATAAAGTAGCCCCACCA
OM-RGC.v2.014922724__36-684	OM-RGC-v2	K03553	recA; recombination protein RecA	Bacteria	TATATTTTCAGAACTAGCGGGCGACACAGGCTGCGTAGTTTTGGATGATGAGAAGCCAGTAAAATATTTTGTTGATACTGGCAACCTCGCTACAAACTATATTTGTAGTGGGAAGTTTATTTGGGGAGGAATTGCAGGCGGGAGGATTACTGAAATCTTTGGGCCTGAGTCTTCATCCAAATCGTTGTTTGGCACCAATGTTTTATTTGGTTGCCAAAAGTTAGGCGGCTATTCAGTTATTCTTGATTGTGAAAATACAATGAATGCTGACTTTGCCAAGAATGCGTCCCACCTTGATACCAAAAAGGTATTAATTTCGAAGCCACAGAGTTTAGAGAGTGCATTCAAGAAAATGCATGTGGTTATTGATAAGATCAGGACACTTGACAAAGACGCACCTATTGTAATCGTTTACGACAGCATAACGGTGAGTCCTTGTGACAGGGAATTGAGAGAGGTAGACCTTCCCGAAGAATACACTGCCGCAGAATTTAAAAAGATTGTAGGCGGTAAGGAACAACCCGGAGAACGAGCTAAGATTTGTTCGAAGGAGTTCCGCAAACTTACCCCTATCCTTGAGAAGAATGATGCAACCTTATTGGTCATCAATCAGACCAGAGATAAGATTGGTGTAATGTTTGGAGACAAT
OM-RGC.v2.014924671__3-570	OM-RGC-v2	K03553	recA; recombination protein RecA	Bacteria;Spirochaetes;;;;;Spirochaetes bacterium GWB1_59_5	AAAGATGGGCGCACTAGCTTTATTGATTGAGACTGAGGTAGCTACCGACCAAGATAGGCCCAAGCTGTTCGGGGTTGACCCTGATGACTTACTAGTTTTACAGCCCGATACGTTAGAGCAATGCTTATCTCAGCTTGAATCTATATTTGAAATTAACAGAGAAGGGCCAGCCCTCGTCGTGTGGGACTCGTTAGCGGCCACTCCAACTAAGGCCGAGGTAGAGGATGGTATAGCAGGTAAGACTGCCGTAGCTGAAGTAGGGCGTATCATGAGCCGGTCGCTAAAGATCTTATCGGAAAAGCTGGCCACGTCGAAGGTAGCCCTCTTAATTATTAACCAAGTGCGATCTTCAATCGGCGGGGGCTTCGGTGGTCCCGATGTGGTATCTCCCGGTGGTAAAGCTATAAAGTTCTACTCATCGATACGCCTACAAATTATGGGTGGCTCTGCGGTTAAGAAGGCTGCCGATCACGTAGGTAAAGACGTTACCTTTATGGCTTGGAAGAACAAGTTCGAGCCACCTTTTAGAAAGTGCCGAGTGAGGCTTAACTATCACGAAGGTTTCGAC
OM-RGC.v2.014924917__42-684	OM-RGC-v2	K03553	recA; recombination protein RecA	Bacteria;ProteoBacteria;Alphaproteobacteria	GGCCCTTGAAGCAGCAATAGGGCAGATCGAAAAAGCCTTTGGCAAAGGATCTGTGATGAAGTTGGGTCAACGCGAATCTGCTGTTGATGTACAAGCAATATCCACTGGTTCGCTCGGGCTAGATATTGGGCTTGGCATTGGTGGCTTTCCAAAAGGACGAATTGTTGAGGTCTACGGGCCAGAATCTTCAGGAAAAACCACATTAGCATTACACGCTGTTGCCCAAGCGCAAAAAGAAGGAGGAACATGCGCCTTTGTCGATGCCGAGCATGCACTTGATCCGGTCTATGCTCGCAAGCTTGGGGTCAATGTTGATGATTTACTGATTTCGCAACCTGATGCTGGAGAGCAGGCTCTAGAAATTGCTGACACCTTGGTGCGTTCTGGCGCGATTGATGTTTTGGTGGTTGATTCCGTTGCTGCGCTTGTGCCGCGTGCTGAACTCGAAGGAGAAATGGGTGATCATCATGTGGGTCTGCATGCACGGCTGATGAGTCAGGCATTACGCAAGTTGACATCATCAATTGCCCGGTCGAATTGCTTAGTGATTTTTATAAATCAGATCCGTCTGAAAATTGGAGTTATGTTTGGTAATCCGGAAACCACAACAGGCGGCAACGCGCTGAAATTTTACGCATCTGTT
OM-RGC.v2.014930330__57-684	OM-RGC-v2	K03553	recA; recombination protein RecA	Bacteria;ProteoBacteria;DeltaproteoBacteria;Syntrophobacterales;Syntrophaceae;Desulfobacca;Desulfobacca sp. RBG_16_60_12	TACGTCTGATCTAATTAAGAGTCTTAACAAAGAAAGAGGCACACGTGTTGCGTATAACCTAAGTACAGACGATTCTCCTACACATGTTAAGCGCTGGATAAGCACTGGGTCAAAGCAATTAGACTATATTATCGCTAATCAAAGAGATGGTGGCCTTCCGGAAGGACGTATTGTAGAGATATTTGGACCTCCATCTATTGGTAAATCACATATTGCAACGCAGATTGCAAAGTCTACACAGCAAATGGGTGGAATTATTGTATATATCGACACAGAAAATGCTACAAGCGTAGAAAACCTAAGGGCACTAGGTGTAGATATTACAAAGAGATTTGTATATGTTGATACTCACTGTACAGAAGAAGTATTATCAATTGCTGAGTCTACAATTATTAAAGCTAAAGCAATGGATAAAGACGTCCCAGTAACTATTATTTGGGATTCTGTTGCAGCTACTTCACCTAAGGCAGAGTTAACAGGCGACTACGAAAAAGAGAGTATTGGTCTTCAAGCACGTGCTATTTCTAAGGGTATGCGTAAGATCACTGGAGTTATTGCTAACGAAAAGGTTCTTATGGTTTGTCTAAATCAGATTAGAACAAAAGTTGGCGTACTATATGGTGACCCT
OM-RGC.v2.014934371__18-477	OM-RGC-v2	K03553	recA; recombination protein RecA	COG0468 Viruses;;;Caudovirales;Myoviridae	GGAATTTCGTACTCAGGCTCTCAAAGTATTGGATGGTTATCTTGCACAGAGCGAAGCGGATCGTAAGCCTCTGTTTCTCTGTTTAGACTCGTTGGGTATGCTGAGTACCACGAAGGAAGTCGAGGATACCGCAGAAGGAAAAGAGACAAGAGATATGACGAGGGCTCAGGTACTCAAGGCGGCGTTTCGAGTGTTAACACTGAAGCTCGGGCGGGCGAATGTTCCGATGGTGGTGACGAATCATACCTACGAGAGTATGGGATTGTTTTCTACGAAAGAGATGGGTGGTGGTTCTGGTCTGAAGTATGCGGCTAGTTCGATTGTCTATCTGTCCAAGAAGAAAGAGAAAGACGGTACGGATGTTATCGGTAATATCATTCACTGTAAGAATCATAAGAGTAGGCTAACCAAAGAGAACAAGGTGGTTGATGTTCGATTGACCTATGACAAGGGACTTGAT
OM-RGC.v2.014935688__3-510	OM-RGC-v2	K03553	recA; recombination protein RecA	Bacteria	AGAGCTTTCATATGACAAAGACTGGATGAATACATGTGGGGTTGATAGTAAAAAAATCTTAGTATCACAACCTACTACAGGTGAAGAAGCTATGGAGCATGTTAGAGAAGCTATGATAGCAGGATTTGAAGTTATTGTGCTGGATAGTATTGCGGGGTTAGTACCAGCGAATGTGTCTGCAGAAGACTTTGGGTTTAGTCCAATGGCTTGGCAAGCAAGATTTGTAAATAGTTCGTTCCCTAAATTATTTCCACACCTACAAAATGGGTCAGCTTTTGTGGCTATAAACCAAGTACGTGCTAGTATGGGACCTGTGGCATTAGATAACATGCCAGCGGGACAAGGACAAGTATTCTTTGCCCATTCTATTATGCAAGTCCAACGGAAAGGTTGGATAGAAGAGAAAGAACAAAAAGTTGGGTTTAATATGAATATTAGACTAAGAAAGACAAAGACAGGTGGGGAAAATTGGGATTCCGCTATTGTTCCTTTCCGTGTTGAGGGGGGT
OM-RGC.v2.014935829__21-447	OM-RGC-v2	K03553	recA; recombination protein RecA	COG0468 Viruses;;;Caudovirales;Myoviridae	CTATCTTGAACTCAAGAAGGGTGAACAGAAGCCGATGCTTATTGTTCTTGATTCGCTTGGTATGCTTTCAACGATGAAGGAAATGACTGATACCGCAGAAGGAAAGACGACGCGAGACATGACGCGGGCACAGGTAATCAAGGCCACGTTCCGTGTTCTCACTCTCAAGTTGGGTAAGGCGAATATCCCGATGATCATGACCAATCATACTTACGATGTTGTTGGTCAAATGTTCCCCCAGAAGACTATGGGTGGTGGTAGTGGCCTCAAGTATGCCGCTTCTACTATCATTTATCTTTCGAAGAAGAAGGTAAAGGAAGGAACCGAAGTCATTGGTAATATCATTCACTGTAAGAACTTCAAGTCTCGCTTGACTAAGGAGAACGCCATGGTGGATGTTATGCTCGACTACGAGAAGGGTCTTAAT
OM-RGC.v2.014938241__3-420	OM-RGC-v2	K03553	recA; recombination protein RecA	Bacteria;Proteobacteria	AACATTAGTTAGATCTAATGCAGTTGATATTTTGGTTATAGATAGCGTTGCAGCACTAGTACCAAAAGCTGAAATAGAAGGCGATATGGGAGACTCACACATGGGTTTACAAGCTAGATTGATGAGTCAGGCTTTAAGAAAAGTTACCTCATGTATTTCTAAATCCAATTGTATTGTCATATTTATTAATCAAATAAGAATGAAAATTGGAGTTATGTTTGGCAACCCAGAGACAACATCAGGTGGTAATGCACTTAAATTTTATTCTTCAGTTCGATTAGATATTAGAAGAATTGGGGCAATTAAAGACAAAGAAGAAATAATCGGTAACCTAACTAGAGTAAAGGTTGTTAAAAATAAACTTGCACCTCCTTTTAGAAAGGTTGAGTTTGATATTATGTATGGAAAGGGGATTTCT
OM-RGC.v2.014938527__66-684	OM-RGC-v2	K03553	recA; recombination protein RecA	Bacteria;ProteoBacteria;AlphaproteoBacteria;Rhodobacterales;Rhodobacteraceae	AGCACTAGATAGTGCTTTGGCGCAGATTGAACGACAGTTTGGCAAAGGCTCAATTATGAAATTGGGCGCGGATAATCCAGTTCAAGAAATTGAGGCGACCTCTACGGGTTCTTTGGGTTTAGATATTGCCCTCGGAATTGGCGGTCTACCAAAAGGCCGCATTGTTGAAATCTATGGACCTGAGAGTTCGGGAAAAACGACACTTACATTACATTGTGTGGCAGAAGAGCAAAAAAAGGGAGGCGTGTGTGCATTTGTAGATGCAGAGCATGCTTTGGATCCTCAATATGCCAAAAAGTTGGGAGTGGATTTAGATGAATTACTGATATCGCAACCAGATACTGGAGAGCAGGCATTAGAAATAACGGATACGCTCGTAAGGTCAGGTGCCGTGAGTATGGTTGTTGTTGATTCTGTTGCGGCCTTAACGCCAAAATCTGAACTTGAAGGTGACATGGGTGATCATAACGTTGGAGTCCAAGCACGTTTGATGAGCCAAGCGATGCGAAAACTTACGGGATCAATTAGTAGAAGCAATTGTATGGTTATATTTATTAACCAAATCCGAATGAAAATTGGCGTTATGTTCGGAAGTCCTGAAACAACTACAGGTGGAAAC
OM-RGC.v2.014938551__3-417	OM-RGC-v2	K03553	recA; recombination protein RecA	Bacteria;ProteoBacteria;AlphaproteoBacteria;Pelagibacterales;Pelagibacteraceae;Candidatus Pelagibacter;Candidatus Pelagibacter ubique	TTTAATTAAATCAGGCTCAATGTCAGTTCTTGTAATTGATTCAGTGGCAGCATTAACGCCAAGAGCAGAAATCGAAGGAGATATGGGGGACCATCATGTTGGTCTTCAAGCAAGACTAATGAGTCAGGCATTAAGAAAATTAACTGGCTCAGTTTCTAGAACTAATACAATGGTTATATTTATTAACCAGATTAGAATGAAAATTGGTGTTATGTTTGGAAGTCCTGAAACAACTTCAGGAGGAAATTCACTTAAATTTTATTCATCTGTAAGAATGGACATTAGAAGAATTGGGGCAATTAAGGAAAAAGAAAATATTATTGGTAATACTACAAGAGTTAAAGTAGTTAAAAATAAAGTTGCTCCTCCATTTAAAGTTGTAGAATTTGACTTGATGTATGGAAAAGGAATTAGC
OM-RGC.v2.014941734__57-684	OM-RGC-v2	K03553	recA; recombination protein RecA	Bacteria;ProteoBacteria;Alphaproteobacteria	GGCGCTCGACGCCGCGCTCGCCCAGATCGATCGTGCATTCGGCAAGGGTTCGGCGATGAAGCTGGGCTCGAAGGAAACGATGAATGTCGAATCGATTTCGACCGGATCGCTCGGTCTCGATATCGCACTCGGCATCGGCGGCCTGCCCAAGGGCCGGGTGATCGAGGTCTACGGGCCTGAAAGCTCGGGCAAGACCACTCTGGCGCTGCACGTGATTGCAGAGGCGCAGAAGGCCGGCGGCACCGCTGCCTTCGTCGACGCCGAACACGCGCTCGACCCGGTCTATGCCAAGAAGCTGGGCGTCGATATCGACGAACTGATCGTCTCGCAGCCCGATACGGGCGAGCAGGCGCTGGAAATTACCGACACGCTGGTCCGCTCGAACGCGATCGACGTGCTGGTGGTCGACTCGGTGGCCGCGCTGGTTCCGCGCGCCGAAATCGAAGGCGAGATGGGCGACAGCCATGTCGGCCTGCAGGCGCGCCTGATGTCCCAATCGCTGCGCAAGCTCACCGGGTCGATCAACCGTTCCAAGTGCATGGTCATCTTCATCAACCAGCTGCGGATGAAGATCGGTGTGATGTACGGCAATCCGGAAACCACGACGGGCGGCAATGCGCTGAAGTTC
OM-RGC.v2.014943895__3-654	OM-RGC-v2	K03553	recA; recombination protein RecA	Bacteria;ProteoBacteria;DeltaproteoBacteria;Syntrophobacterales;Syntrophaceae;Desulfobacca;Desulfobacca sp. RBG_16_60_12	TGGCGAGTCTGCCAGTGGTAAGAGTCTTATCGTCACACAGATCTTGGCAAACACTCAAAAGATGGGTGGGCTAGCAATATATATTGACACAGAAAATGCAGCCTCTCCAGACTTCATGGCGCAGCTAGGACTGGATACAGAAAATAACTTTATGTATATTCAGCCCGGCACGATCGAAGAAGTCTTTGAGAGTATTGAAAGGTTGATTGGACTTGTTAGGGAAAAAGCCCCTGACCGTTTGGTCTGTATTGTGTGGGACAGTGTTGCCGGCACACCAGTCAAGGCTGAGGTAGAGGGGGACTATGACCCCAACAGCCGTATCGGTCTGACAGCCAAGGCACTAGCCAAAGGTATGCGGAAAGTAACGGAGACTCTAGGCAAAGAGCAGATTGCGCTGGTCTTTACTAATCAGTTAAAAACTAACATTGGCGTGATGTTCGGAGACAATCGAGTTGAGCCCGGTGGCAAGGCTCTGCCTTACCATGCCTCTGCTCGTGTCTGGCTCACTCAACACAAAGGAAAAGCTAACGGACAAATCCTCAACGATAGGAAACAGGTCATTGGCTTTCACACTAGCGCAAAGACGATGAAGTCTCGCTTTGGGCCATCACCAAGGAGTTGTCATTTTGATGTATTGTTTGACCTTGCTAAC
OM-RGC.v2.014944692__30-684	OM-RGC-v2	K03553	recA; recombination protein RecA	Bacteria;ProteoBacteria;GammaproteoBacteria;;;;SAR86 cluster bacterium SAR86B	GTCTCTAAAGGACACTCTTGCAGATATAGATAACCATTTTGGCAAAGGGACAGTAATGAGAATGGGTGATAGAGAAAATCTTGACATCCCATCAATTTCAACTGGATCTATTGGTCTCGATATAGCATTAGGTATAGGCGGAATACCAAAAGGAAGAGTAACAGAAATATATGGACCTGAGTCCTCTGGTAAGACAACTCTAACACTTCAAATAATTGCTCAATGCCAAAAAGAAGGCGGAACATGTGCTTTTATAGATGCTGAGCATGCTTTAGATCCCCAATATGCTGAAAAACTTGGAGTTAATGTAGATGAACTTCTTTTATCTCAGCCTGATACAGGTGAGCAGGCCCTTGAGGTTGCAGATATGCTTGTTAAATCAAAGAGTGTTGACTTGGTAATTATTGATTCAGTTGCAGCATTAGTACCAAGAGCAGAAATAGAAGGTGAAATGGGAGATCATCATGTTGGCCTTCAAGCAAGATTAATGTCTCAAGCGTTAAGAAAAATTACCGGAAACATTCAAAGATCTGGAGCTACCGTTGTCTTTATTAATCAGATAAGAATGAAAATTGGTGTAATGTTTGGAAGCCCTGAAACTACGACAGGTGGTAATGCTCTTAAATTTTATTCATCAGTAAGATTAGATATTAGA
OM-RGC.v2.014945254__30-495	OM-RGC-v2	K03553	recA; recombination protein RecA	COG0468 Viruses;;;Caudovirales;Myoviridae;;Pelagibacter phage HTVC008M	CGTACAGGAGTTTCGCACACAAGCTCTAAAGGTTCTGGATTCGTATCTTGTACAAAATGATTCAGACAGAAAACCTTTATTTTTGTGTCTTGATTCACTTGGTATGCTGTCTACTACTAAGGAAGTAGAAGATACTGCTGATGGTAAAGAGACAAGGGATATGACAAGGGCGCAAGTTCTTAAAGCTGCGTTTCGAGTACTTACTCTGAAACTAGGACGGGCAAAGGTTCCTATGGTTGTCACTAATCATACATACGAGAGTATGGGACTATTCTCTACAAAAGAAATGGGCGGCGGTTCTGGACTGAAGTATGCTGCATCTTCCATCATATATCTTTCCAAGAAGAAAGAGAAAGACGGTACAGAGGTTGTTGGTAATATCATTCACTGTAAGAATCATAAGTCTCGTTTGACTGTGGAGAATAAAATGGTTGATGTTCGTTTATTGTATGATAAGGGCTTAGAT
OM-RGC.v2.014949499__21-684	OM-RGC-v2	K03553	recA; recombination protein RecA	Bacteria	GGCCTTAGAACTAGCCATAGGACAGATTGACCGCCATTTTGGCGCTGGCGCCGTAATGAAACTGGGAGACTCGCTCAAGAATACGCAGATCCCCTCCCTCTCCACAGGATCCATCTCGCTAGACGTAGCTCTCGGAGTGGGCGGACTGCCCCGAGGACGTGTAATCGAGGTCTTTGGTGCAGAGTCTTCTGGAAAGACTACTCTTGCCTACCACGTAATGTCATCGGCTCAAAAAAATGGCGGCACCGCTGCCTACATCGATGCTGAACACGCATTGGATCCTGGCTACGCTGCAAAGTGTGGAGTCGACATAGAGGAATTACTGGTCTCCCAGCCGGACACAGCAGAACAGGCCCTGGAGATTTGTGAATACCTGGTGCGAAGCGGGGCCGTCGACATCGTTGTCATAGACAGCGTCGCCGCTATGGTGCCAAAGGCCGAGCTAGAAGGCGACATGGGGGACACTCACATGGGCCTACAAGCCCGCATTATGTCCCAGGCGCTCCGAAAACTGACGTCCGCGATCAGCCGATCCAATACATGCGTAATCTTCATCAACCAGCTACGAGAGAAGATCGGCGTCGTCTTCGGAAACCCCGAAGTAACTCCCGGTGGTCGCGCGCTGAAGTTCTATAGCTCTGTCCGCATCGACCTGCGTCGGCTA
OM-RGC.v2.014955271__3-501	OM-RGC-v2	K03553	recA; recombination protein RecA	Bacteria	TGCAAAAAAGTTGGGTGTTGATTTTGAAAGTTTATATTTTTCTCAACCAGATAATGGTGAGCAGGCTTTGGAAATTACGGATATACTTGTACGTAGCGGAGAATTGGATGTGATTGTTATTGATTCAGTGGCAGCCTTGGTTCCGAGGGCTGAACTAGAGGGTGATATGGGAGACTCTCATATGGGGCTTCAGGCAAGATTAATGTCGCAGGCTCTAAGGAAACTTACAGGGACTGTTAAAAAATCTAAAACCTCTGTTATTTTCATTAATCAGCTAAGACATAAAATAGGCGTGATGTTTGGAAGTCCTGAAACAACAACAGGTGGAAATGCCTTAAAATTCTATTGCTCATTACGACTTGACATAAGGAGGATTGGATCCATTAAGGATGGAGATGCAATTATTGGAAATCGAACCAGAGTCAAAGTTGTTAAAAATAAGATGTCATCACCAGGTAGAATGTGCGAGTTTGATATCATGTACGGCGAGGGAATTTCA
OM-RGC.v2.014957140__21-495	OM-RGC-v2	K03553	recA; recombination protein RecA	COG0468 Viruses;;;Caudovirales	TACCATCGAAGAGTTCAGAACCAAAGCACTGAAAGCGGTGGATATATATTTAAAGACCCCCACAGAGGATCGCAAACCCTGTATGTTTGTGCTAGACTCTCTGGGAATGCTTTCCACAGAGAAAGAAATTCGTGATGCCCTTGACGACAAACAAGTTCGCGACATGACCAAATCGCAACTTGTCAAGGGCGCTTTCAGGATGCTCACCCTGAAACTTGGTCAAGCAAACATTCCCATGATTGTTACGAATCATACCTACGATGTCATTGGATCTTATGTCCCTACTAAGGAAATGGGAGGCGGCAGCGGCCTCAAGTATGCCGCGTCTACGATCATTTATCTCTCAAAGAAAAAAGAAAAGGATGGAACGGAAATTGTCGGAAATCTTATCAAGGCTAAGACGCACAAGTCGCGTTTAAGCAAGGAGAATAAAGATGTTACAATACGTTTGTATTATGATGAGCGGGGTCTTGAT
OM-RGC.v2.014957439__3-609	OM-RGC-v2	K03553	recA; recombination protein RecA	Bacteria	TGAATCTTCAGGAAAAACTACATTAACATTGCATGCTATAGCTGAAGCTCAAAAAAATAAAGGCACTGCTGCTTTTATAGATGTTGAGCATGCTTTGGATCCAGCTTATGCCAAGAATTTAGGTGTAGATATTAATAATTTATTAATTTCTCAACCTGATGATGGAGAACAGGCATTAGAAATTTCTGAAGCATTAATAAGAAGTGGAGAATTAGATATTTTAGTTATTGATTCTGTTGCTGCACTAGTTCCAAAAGCTGAACTTGATGGTGAAATGGGAGATTCTCATATGGGCCTTCATGCTAGGTTAATGTCACAAGCTATGAGAAAATTAACAGCTATTGTAAGTAAATCTAAAACATGTGTTGTTTTTATTAATCAAATCAGACATAAAATTGGTATAATGTTTGGTAATCCTGAAACTACAACTGGTGGGAATGCATTGAAATTTTATTCATCTTTAAGATTGGAAATTAGAAGAAAAGGTCAAATTAAAGATGGTGAAAGAGTAATTGGCAATAGAACTGTTGTTAAAGTGGCTAAAAATAAGCTTGCACCACCATTTACTAAGGTAGAATTTGATATATTATATGGTCAAGGCATCTCA
OM-RGC.v2.014957440__3-459	OM-RGC-v2	K03553	recA; recombination protein RecA	Bacteria;ProteoBacteria;AlphaproteoBacteria;Pelagibacterales;Pelagibacteraceae;Candidatus Pelagibacter;Candidatus Pelagibacter ubique	ACAACCTGATACTGGTGAGCAAGCATTAGAAATTGCTGACACGCTAATTAAATCAGGTTCACTATCAGTTTTAGTAATTGATTCAGTTGCGGCATTAACCCCTAAAGCAGAGCTAGAAGGGGAAATGGGAGATCATCACGTTGGATTGCAATCAAGATTAATGAGCCAAGCTCTTAGAAAATTAACTGGTTCAATATCAAAATCAAACACAATGGTTATTTTTATTAACCAAATTAGAATGAAAATTGGTGTTATGTTTGGTAATCCTGAAACTACATCAGGTGGAAATGCTCTTAAATTCTATTCATCAGTTCGAATGGATATAAGAAGAATAGGTGCAATTAAGGAAAAAGACCAGATTATTGGCAACAGCACTAGAGTTAAGGTTGTCAAAAACAAAGTAGCTCCTCCATTTAAAATGGTTGAATTTGATTTGATGTATGGAAAAGGCATCAGT
OM-RGC.v2.014960170__6-426	OM-RGC-v2	K03553	recA; recombination protein RecA	Bacteria	AGATAGATTGGTAACTATTGTAACAGATTCAGTTGCAGCAGCCTCAACACAAGCTGAACTTGCATCTGATTATGGTAAAGATGGTTACGCTACTGATAAAGCAATCATCATCTCAAAAGCGATGAGAAAGATTACCAATATGATTGGTAGACAAAAAATCTTGTTAGTTTACACTAATCAACTTAGACAAAAGATGAACGCAATGCCGTTCGGTGACCCTTGGACTACAAGTGGTGGAAAAGCTCTTGCTTTCCATGCCTCTGTACGATTAAGATTAAAAGGCGCCGGTCAAATCAAAATGAAAGTTGGTGGTAACGATAAGATTGTTGGTATGAAAGTAAGATGTCAAGTGGTTAAGAACAGAATGGGTCCTCCATTACGTTCAACTGATTTTGAAATCTACTTTGATAGAGGTATCGAT
OM-RGC.v2.014961046__33-675	OM-RGC-v2	K03553	recA; recombination protein RecA	Viruses	TAGTAAGTTCCGTAAAGACTTAACTAAAAGTATCTCAGGCATGAGTACTGGCTTTAATGATCCTACAGATTGGATCTCAACAGGCTCATATGCACTAAACTATCTAGTAAGTGGAGACTTTCATAAAGGTGTTCCGCTTGGTAAGGTAACAGTGTTTGCAGGAGAATCAGGCGCAGGTAAAAGTTATTTCTGTGCAGGTAATATTGTAAAACACGCACAAGATCAAGGTATCTTTGTAGTATTAATTGACTCAGAGAATGCACTTGACGAAACATGGCTACGTGCATTAGACGTTGACACAAGTGAAGAAAAACTTCTAAAACTTAATATGTCAATGATCGACGATGTAGCAAAAACTATTTCAACATTTATGGATGACTATAGAGCAATGGCGGAAGAAGACCGTCCTAAAGTATTGTTTGTAGTTGACTCATTAGGAATGTTGCTAACACCTACTGATATTGATCAGTTTAACAAAGGTGATATGAAAGGTGATATGGGTCGTAAGCCTAAGCAGTTGACCGCACTTGTTCGTAACACAGTTAACATGATTGGTTCGCACAATGTAGGACTAGTATGTACTAACCACACTTATGCATCGCAGGACATGTTTGATCCAGATGATAAAATTAGTGGTGGACAA
OM-RGC.v2.014964144__72-684	OM-RGC-v2	K03553	recA; recombination protein RecA	Bacteria;ProteoBacteria;AlphaproteoBacteria;Pelagibacterales;Pelagibacteraceae	AGCATTAAACGCTGCGATAAGCCAAATAGATGATAATTTTGGCAAAGGTTCAGTGATGCGTTTAGGTCAGCAAAAGGCGATGGATGTTGAATCTATTTCAACTGGATCTTTAAGCTTAGACCTGGCACTTGGGATTGGAGGATTGCCCAAAGGTAGAGTTATAGAAATTTATGGTCCAGAGTCATCTGGAAAAACAACATTGGCCCTACAGGTTGTAGCTGAGGCTCAAAAAAAAGGTGGAATTTGTGGTTTTGTTGATGCTGAACATGCTTTAGATCCTGTATACGCAAAAAAATTAGGCGTTAAAACCGATGAGCTTTTAATTTCACAACCTGATACTGGCGAGCAGGCATTAGAAATTGCTGACACATTAATTAAGTCAGGATCGTTATCAGTTTTAGTAGTCGACTCTGTTGCGGCTCTAACTCCAAAAGCAGAGCTAGAAGGTGAAATGGGCGATCATCATGTTGGTTTACAATCAAGATTGATGAGTCAAGCTCTTAGAAAGTTAACAGGCTCAATTTCAAAATCAAACACAATGGTTATTTTCATCAATCAGATTAGAATGAAAATTGGTGTTATGTTCGGTAATCCAGAAACTACATCAGGCGGT
OM-RGC.v2.014967683__33-684	OM-RGC-v2	K03553	recA; recombination protein RecA	Bacteria;ProteoBacteria;DeltaproteoBacteria;Syntrophobacterales;Syntrophaceae;Desulfobacca;Desulfobacca sp. RBG_16_60_12	TACTGCTAATCTAATTAAATCATTGAACAAAGAAGCCGGTAGTCAAGTTGCTTATAACTTAGCTTACGATGAGTCGCCCACACATGTGAAGCGATGGATTAGTACTGGCTCAAGACAGCTTGACTATATTATTGCTAATCGTAACAACGGAGGTCTTCCGGAAGGTAGAATCGTAGAGATCTTCGGGCCACCGTCTATTGGTAAGTCACACATTGCAATTCAAATCGCAAGGTCAACTCAGCAGATGGGTGGCATTGTAGTGTATATTGATACTGAAAATGCAACCTCAGTGGAAAACTTGGGATTATTAGGTGTTGATATTAGTAAACGGTTTGTGTACGTTGACACGCATTGTACAGAAGAGGTATTAGCTATTTCAGAAAACACCATTATGAAGGCTAAAGCGATGGATAAAGACGTCCCAATTACTATTATTTGGGACTCTGTTGCTGCTTCTTCGCCCAAAGCTGAGCTTATTGGTGATTATGACAAGGACTCAATCGGTTTGCAGGCACGTGCCATCTCTAAAGGTATGAGAAAGATTACCGGAACTATTGCAAACCAAAACGTCTTGATGATCTGTCTTAATCAAATTCGAACTAAAATTGGAGTTATGTATGGAGATCCTACTACTACACCCGGGGGTAAGGCA
OM-RGC.v2.014970799__3-417	OM-RGC-v2	K03553	recA; recombination protein RecA	Bacteria;ProteoBacteria;Alphaproteobacteria	ATTAATTAAATCTGGCTCAATGTCAGTTCTTGTTGTCGACTCTGTTGCTGCATTAACTCCAAGAGCAGAAATAGAAGGAGATATGGGTGATACTCACGTTGGTCTTCAAGCAAGATTAATGTCTCAAGCATTAAGAAAATTAACTGGTTCAATTTCCAGAACTAACACAATGGTTATATTTATTAACCAAATTAGAATGAAAATTGGTGTTATGTTTGGAAGTCCAGAAACTACATCAGGTGGTAATTCTTTAAAATTCTATTCATCAGTTAGAATGGATATTAGAAGAATTGGAGCTATCAAAGATAAAGATAATATCATTGGAAATACAACAAGAGTTAAAGTGGTTAAGAATAAAGTTGCACCACCTTTTAAAGTTGTTGAGTTTGATTTGATGTATGGAAAAGGAATTAGT
OM-RGC.v2.014977506__48-681	OM-RGC-v2	K03553	recA; recombination protein RecA	Bacteria;ProteoBacteria;DeltaproteoBacteria;Syntrophobacterales;Syntrophaceae;Desulfobacca;Desulfobacca sp. RBG_16_60_12	TATTGCAGACTCTTTGAACAAGAAGTTTAATAAAACTCATCATAGGGTAGCATATTTTCTAGATGGTAGTGAAGATTCACCTACAGACGTTAACGATTGGGTCTCTACAGGTTCTACAGTATTGGACCTGGCCATCTCAAATCGCCCCAACGGAGGCCTTCCTGTTTCAAAAATCGTTGAAATCACTGGTCTAGAACAAAGTGGTAAATCCTTGTTAGCATCTCACGTTATAGCAAACACACAGAAAAAAGATGGTGTTGCAGTATATATTGATACTGAATCATCATTAAACTCTCAATTTTTACAGGCAATAGGGGTTGATGTAGAAAAGATGGTATATTTACCTCTTGAAACAGTTGAAGACATTATGGATGCAATTGAAAATGTAATCCTTAAAGTTAGAGAAAAAAATCCAGATAAACTTGTAACTATTGTAGTTGACTCAGTAGCAGCAGCTACTACTAAAATTGAATCAGCAGCTGATTTTGAAAAAGATGGTTATGCAACTCAAAAAGCAATTATCTTATCTAAAGCAATGCGTAAAATTACTAATTTAATTGGTAAAGAAAAAATACTTTTAGTATTTACTAATCAATTAAGACAAAAAATGGGTGCAATGCCATTTGCTGATCAA
OM-RGC.v2.014977974__27-684	OM-RGC-v2	K03553	recA; recombination protein RecA	Bacteria;ProteoBacteria;AlphaproteoBacteria;Pelagibacterales;Pelagibacteraceae	GTCTTTAGAGGCTGCAATCAGTCAAATAGATCAAAATTTTGGAAAAGGCTCTGTAATGAGACTTGGCCAACAACAAGCTTTAGATGTAGAAGCTATCTCAACAGGCTCATTAAGCTTGGACTTAGCCTTGGGTATAGGAGGTCTGCCAAAAGGAAGAATTATTGAAATATATGGCCCTGAGTCTTCAGGAAAAACAACTTTAGCCTTACAAGTAGTGGCAGAAGCTCAAAAAGCTGGTGGAATATGCGCTTTTGTAGATGCTGAACATGCTATGGATCCAGTTTATGCAAAAAAACTTGGCGTTAAGACAGAAGAGCTTTTAATTTCACAACCAGACACAGGCGAACAAGCATTAGAAATAACTGACACACTAATTAAATCAGGCTCTATATCTGTGTTAGTTGTAGACTCAGTAGCAGCATTAACTCCTAAAGCTGAATTAGAAGGTGAAATGGGAGATCATCACGTTGGGCTACAATCACGACTTATGAGTCAAGCTTTAAGAAAAATTACTGGTTCGGTATCGAAATCAAACACAATGGTTATCTTTATTAATCAAATTAGGATGAAAATTGGTGTAATGTTTGGAAATCCAGAGACAACATCTGGAGGTAATGCTCTTAAATTTTATTCGTCTGTAAGAATGGATATTAGAAGA
OM-RGC.v2.014980652__33-684	OM-RGC-v2	K03553	recA; recombination protein RecA	Bacteria	AGCATTGGATCTTGCCGTCGGGCAGATTGATAAGCAATTCGGGAAGGGGTCCATTATGCGTCTTGGCGAAAAGAGCATTGTGGTTGGTCTTGAAGGAATACCGACAGGAGCAATATCACTTGATTCGGCCCTTGGAATTGGTGGTGTCCCGAGAGGGAGAATAACAGAGATTTATGGGCCTGAAGCTTCGGGCAAGACCACTCTGGCCCTACATATTCTCGCGGAAGCTCAGAAGCTAGGTGGTTACGGCGTATTTATAGATGCTGAGCACGCCATGGATCCGACATACGCGAAGAAACTGGGAATCAACATTACCGATCTTCTTATCTCTCAACCCGACACCGGCGAACAGGCTCTTGAGATTTGTGATACGCTCGTCCGCAGTGGCGCTGTGGATGTGGTAATCATCGACTCCGTGGCGGCACTGGTCCCGCGCGTGGAATTAGAAGGTGAAATGGGTGACAGCTATGTGGGACTCCAGGCGAGACTTATGTCTCAGGCACTTAGGAAGTTGACGGGGACAGTTTCCAAGTCAAATACCGCCGTGATCTTTATCAACCAAATTCGGGAAAAGATCGGAGTCATGTTTGGAAATCCTGAAACAACCCCCGGCGGTCGAGCTCTAAAGTTTTATACATCAGTGAGGCTTGAT
OM-RGC.v2.014982024__3-684	OM-RGC-v2	K03553	recA; recombination protein RecA	Bacteria	TATAATGAATCTTGAAGCTATATCAACAGGATCGTTATCTTTAGATTCTGCATTAGGTATTGGTGGAGTTCCAAAGGGAAGAATTATTGAGATATATGGTCCGGAATCATCAGGAAAGACTACCTTGACATTACATATTGTTGCTGAAGCTCAAAAAAAAGGGGGACACGCAGCTTTTATTGATGCTGAGCATGCTTTTGATCCTACGTATGCAAAAAATTTAGGGGTTGATACAGATGAGCTTCTTATATCTCAACCAGATACAGGTGAGCAGGCTTTGGATATATGTGAAACTCTTGTTAGATCAGGAGCATTGGATGTAATTGTTATTGATTCTGTTGCTGCGCTCGTTCCAAAAGCTGAACTTGATGGTGAAATGGGAGACACTCACGTAGGATTGCAGGCGCGCTTAATGTCACAAGCATTGAGGAAGTTGACTGGTACAGTTTCAAAATCAACTACCTGTGTTATTTTTATTAATCAAATAAGAATGAAAATTGGTGTAATGTTTGGTAGCCCTGAAACAACCTCAGGTGGGAATGCATTGAAATTTTATTCAAGTTTAAGAATGGATATAAGGCGTATAGGCCAAATAAAAGAAGGCGATCAGGTAGTCGGAAATAGAACACGTGTAAAAGTTGTTAAAAATAAGGTGGCTCCTCCGTTTAAACTCGCAGAGTTT
OM-RGC.v2.014998277__27-684	OM-RGC-v2	K03553	recA; recombination protein RecA	Bacteria;ProteoBacteria;DeltaproteoBacteria;Syntrophobacterales;Syntrophaceae;Desulfobacca;Desulfobacca sp. RBG_16_60_12	GGCGAATATCTTAGCCGATAGTCTAAATAAAAAATTTAAAAATTATAAAGTAGCATACTTTCTTGATGGTAGTGATTCAACACCTACAGACATAAGAGAGTTTTTATCTACAGGTTCAAGTATCTTAGATTTGGCTATTTCAAATAGACCTAATGGCGGTATTGCTGTTGGTCGTATAACTGAAATCAATGGATTAGAATCAAGTGGTAAATCTTTACTTGGTGCTCACATACTCGCAGAGACTCAAAAGAAAGATGGTGTTGCAGTTTATATAGATACTGAAACAGCAGTTAGTGAAGAGTTTCTACAAGTGATTGGTGTTGATAATAAGAAAATGTTATATCTACATCTTGAAACCGTAGAAGATATTTTCGAAGCTATCGAAGAGATTGTTACTAAGGTTCGTGAAAGTGATAAGAATAGATTAGTAACTATATTAGTCGATTCAGTTGCTGCGGCATCTACTAAGTTTGAAGTTGAAGCAGACTTTGATAAAGATGGTTATGCTACTCATAAAGCAATCATCATATCAAAAGCACTACGTAAGATTACTCAAATGGTCGGCAGACAACGTGTAGCACTTGTATTTACTAATCAGTTAAGACAAAAACTTGGTGTAATGTTTGGAGACCCTTGGACTACTTCAGGTGGTAAGGCT
OM-RGC.v2.014999693__3-684	OM-RGC-v2	K03553	recA; recombination protein RecA	Bacteria	AGAAAAAACATATGGAAAAGGAGTTGTAATGAAGTTAGGAGATAAAGTTGTGGAGGATGTCGCTTCAATTCCAACAGGTTCAATTAACTTGGATTTAGCTTTAGGGATAGGTGGTTATCCAAGAGGTAGAGTAATTGAAATTTATGGTCCTGAATCATCAGGAAAAACAACTTTAACGATACATGCTATTGCTGAAGTACAAAAGCAAGGTGGTGTTGCTGCATTTATTGATGCAGAACACGCTTTTGATGCTTCTTATGCAGCTGCACTTGGTGTAGATGTAGATAATTTATATATCTCTCAGCCTGATAATGGTGAGCAAGCATTAGAAATTGCTGATCATTTAATTAGTTCAGGTGCTGTGGATTTAGTGGTAGTAGATTCTGTTGCTGCTCTTACTCCAAAATCAGAGATTGAAGGAGAAATGGGAGATAGCAAAATGGGATTACATGCTCGTTTAATGTCTCAAGCTTTAAGAAAATTGACAGCTACTATTAGTAAAACTCAATGTACAGTTATTTTTATCAATCAGTTAAGAATGAAGATTGGTGTAATGTTTGGTAACCCAGAAACTACTACTGGAGGTAATGCACTTAAATTTTATGCTTCAGTTCGTTTAGATATCAGAAGGATAGGTGCTATTAAAAATGGTGAGGATATTATTGGGAACAGAACTAGAGTA
OM-RGC.v2.015001845__6-441	OM-RGC-v2	K03553	recA; recombination protein RecA	Eukaryota;;Dinophyceae;Gonyaulacales;;Lingulodinium;Lingulodinium polyedrum	TTTTATATTGGATTCTGTAGACGGATTAATTCGCAAAGATGATTTGGGCAAGAATTTTACCGAAAGCAGTAAGGTGGCTGGGGGAGCGGTTATTGCTTCAGACTTCTGCAAGAAAACCAGCACCGCTCTAGGAAAGCGTGGTCATATGGCTATTTTTATTAGTCAAGTTCGCGCTGACATTAAACTCGACCCGTATTCAAAAGCCCCCATTCGTCAAACCACCGCGACAGGAGGGAACGCTCTTCTCCACTTTGCCAACAATATTATGGAGTTTGAATCTCGCTTTAAGGGGGATTTGATATTACAAAACCCTTCCATTAAAACGATGGACGCAAAAAAGAATCCAATCATTGGTCACAATGCAAAAGTTACCATTAAGAAGTCGGCGCACGAAAACACTAATACTGTGATATCCTATCCCATCCGATACGGTCGC
OM-RGC.v2.015002151__3-516	OM-RGC-v2	K03553	recA; recombination protein RecA	Bacteria	TACAGAACTATCATGGGATTCTGATTGGATGGCACGATGCGGTATAGACACGACCAAGATAATTGTGGGGCAACCTGAAAGTGGTGAAGAAGCACTGGAAACTGTACGTACCTTACTAGATGCATCCTTTGATGTGGTGGTTCTTGATAGTATTGCGGGGTTAGTACCACACAAGAACCTTGATGAGGACTTCTCTTTCAATCCTATGGCTTGGCAAGCCCGTTTCGTAAACTCGTCTTTACCTAAGATTCTCCCTAGCCTCTCTAACGGTGGTGCTTTAGTGGCTATAAACCAAGTACGTAGTAGTATTGGCCCAGTTGCCTTAGATAACATGCCCGGAGGATTGGCTCAATCCTTCTTTGCACACGCCTTATTACAGGTACGTCGCAAAGGTTGGATAGAAGATAGTGGGGTAAAGGTCGGCTTTGACATGGAAGTACGCTTACGTAAAACTAAAATTGGGGGAGAGAATTGGAATTCTGCTCTTGTTCCTTTTAGAGTTGAGGGTGGAATT
OM-RGC.v2.015012958__9-465	OM-RGC-v2	K03553	recA; recombination protein RecA	Bacteria	AACTATAGTTGAAAACGTTAGAAAATCTGATAAAGATAGATTAGTAACAATTGTAGTCGATTCGATTATGGGAGCTTCAACAAAAATTGAAATGGATGCACAATATGATAAAGATGGATATGCAACTTCGAAATCTATTATATTATCAAAAGCGATGCGGAAAGTAACCAATTGGATAGCAAGGGAACGAATATGTTTAATTTTTACAAATCAATTACGAACAAAATTAGGAGTTAGTTTTGGCGACCCTTGGACTACAAGTGGAGGAAAGGCACTGCCATTTCACTCTTCAGTTAGATTGAGATTAAAATCAATGGGACAAATTAAAGTTCCAAAAACAGTTAATACACAAGAACAGGTAGTTGGAATAAAAACCCGGGTATCTATTGTAAAAAATAGAATGGGGCCACCACATCGTAAAATTGATTATGATATTTATTTCGATTCAGGAATTGAT
OM-RGC.v2.015018419__24-681	OM-RGC-v2	K03553	recA; recombination protein RecA	Bacteria	ACTTAAAAACGCAGGATTATTATCAGAGCAAGCCCCCGACATGGGGTTCGTGCCAACAGGTAGCTATGCCTTAAACAAAATCATTTCTGGTGATTTCACTAAAGGCATTCCTATTGGAATGATTACTCAGTTTCATGGTGAGGCTTCAACTGCTAAGACAGTTTTTGCCACGCACATCCTGAAGGAAGCACAAGCAAATGGTTATTACACTATGCTTGTTGATTCAGAGAATGCATACAACCCTGAGTTCGCTACGCATCTTGGAATTGATCCCAAGAAGCTGATCTACTCGACTCCTGAAACTTTGGAAGAGTGCTTTCAAGTTATTGAAGACACAGTTCTCGCCATTAGGGAGACAGATAAAGATACGCCTATTGTGGTTGCATACGATAGCATTGCTGTGTCTCCCTCAAAAGCAGAGTACGAAGCAGATAACTACGAAGGCAACAATATGCAGGGAGCCATTAGGGCTAAGTCTACTGGTGCTTGTTTGAGAAAGATCAACCCCCTTATGCGTAAACATAAAGTTGCACTCATCATCATCAACCAGATTAGAAATAAGGTAGGGGTGATGTATGGCTCTCCTGATACGATGGCAGCAGGGGGAAAATCATTAGAGTATTACCTTGGCGTAAATTTAAAGTGTATCTCTAATAAA
OM-RGC.v2.015025852__3-573	OM-RGC-v2	K03553	recA; recombination protein RecA	COG0468 Viruses;;;Caudovirales	TTACTGTTTGTACTTTGACACTGAGGCAGCAGTTAATAAGTCTCTTCTTACAAGTCGTGGCATTGACTTAGAACGATTAGTTGTTATTAATGTTGTTACGATCGAACAGTTCAGGCAGAAAGCACTACAAGCAGTAGACATATACTTAAAAAAACCTGAAGACGAACGCAAACCCTGTATGTTTGTGCTAGACTCTCTTGGTATGCTTTCGACTGAGAAGGAGATTCGTGATGCTTTAGACGATAAGCAAGTTCGGGACATGACTAAATCTCAACTTGTTAAGGGAGCATTCCGTATGCTTACACTTAAACTTGGTCAGGCAAAAATTCCATTAATCGTTACTAATCATACCTATGATGTCATTGGTTCTTATGTCCCTACAAAGGAAATGGGAGGAGGCAGCGGTCTCAAGTATGCAGCAAGTACAATCATCTATCTCAGCAAGAAGAAGGAGAAGGATGGAACAGAAGTGGTCGGCAACCTTGTCAAGGCTAAGACTCACAAGTCACGTTTAAGTAAGGAAAACAAAGATGTTACCATACGTCTCTATTACGATGAGCGTGGTCTTGAT
OM-RGC.v2.015025853__3-438	OM-RGC-v2	K03553	recA; recombination protein RecA	COG0468 Bacteria	GCTGTTTATCTGGGATTCGCTGGCTCTGACTCCTACCGTCTCTGATGTGGAGGGGGATTTCAACCCTCAGTCCACGATGGCAATGAAGGCGCGCATACTTTCAAAGGGAATGTCTAAACTAACCATCCCGATTGCGAATACCAAGTCGGCATTCCTGGTTCTCAACCAGCTAAAGACCAACATTCCACAGGGACCGAACGCACGCATCGTCGCAATGACGACACCCTTCATAACTCCAGGCGGAAAGGCTATGCATTATGTATACTCTCTACGCATCTGGTTGACGGGGCGCAAGGCGAAGTCTGCTTTCATCGAGGATGAAAGTGGTTTCCGCATCGGTTCCGAGGTGAAGGTTAAGCTAGAGAAGTCTCGCTTCGGTACGCAAGGACGTAACTGTGCGTTCAAGATTCTATGGGGCACCGAAGAGGTGGGTATC
OM-RGC.v2.015026614__33-684	OM-RGC-v2	K03553	recA; recombination protein RecA	Bacteria;ProteoBacteria;DeltaproteoBacteria;Syntrophobacterales;Syntrophaceae;Desulfobacca;Desulfobacca sp. RBG_16_60_12	ATTGGCGTCGGTTTTGGCTGACTCTCTAAACAAACAGTTCAAAGGTATGAAAGTTGCATACTTCTTAGATGGAGCAGAAGACACACCAACTGATTTAACTGAGTGGATAAGTACCGGTTCATCTATTCTTGATCTTGCTATTTCTAATAGGCCAAATGGTGGTTTACCTGTAGGTAGAATTACAGAAATTACTGGAATGGAAGCCTCCGGTAAATCACTATTAGCGGCTCACTTACTGGCAAATACACAAAAGATGGGAGGGCTGGCTGTATATATCGATACTGAAAATGCTATGAATGAAGAGTTCTTAACAGCAATAGGTATGGATATGAACAAGATGCTTTACATTCAACTTGAAACTGTAGAGGATATTTTTGAGGTAATTGAAAATATAATTCTTAAAGTTAAAGAAAGTGATAAAAATAGGCTCGTATCAATTGCAGTAGATTCTGTTGCGGCAGCAACTACTAAGGTTGAGCAAGCTCAAGATTATGACAAAGAAGGTTGGGCAACATCAAAGGCTATAGTACTATCAAAAGGTATGAGAAAAATTACTCAGCTTATTGGTAGAGAAAGAGTAGCGCTGTTCTTTACAAATCAATTAAGACAGAAGTTAGGAGTTATGTTTGGAGACCCTTGGACAACAAGTGGT
OM-RGC.v2.015028539__27-435	OM-RGC-v2	K03553	recA; recombination protein RecA	COG0468 Viruses;;;Caudovirales;Myoviridae	GTCAGAAAGAAAACCAATATTACTTGTCTTAGATTCTTTAGGTATGCTATCTACCACAAAAGAAATGGAAGACACCCAGGCAGGTAAAGAAACAAAAGATATGACAAGGGCACAAATTGTAAAGGCCGCCTTTCGAGTACTCACCTTGAAGTTAGGGAAAGCGAAAGTTCCCCTTATTATAACAAACCATACTTATGATGTGGTGGGCAGTATGTTCCCACAGAAAGAGATGGGTGGTGGGTCAGGATTAAAATATGCCGCCAGTAGCATTGTCTATCTTTCTAAACGCAAAGAAAAAGATGGTACCGAAATCATTGGTAACATTATTCATTGTAAGAACTACAAGTCAAGACTGACCAAAGAAAACAAAATCGTAGATGTTCGCTTGACTTACGACAAAGGTTTAGAT
OM-RGC.v2.015028752__27-681	OM-RGC-v2	K03553	recA; recombination protein RecA	Bacteria;ProteoBacteria;Gammaproteobacteria	AGCTTTAGATGCAGCGCTTTCACAAATCGAAAAGCAGTTCGGTAAGGGCTCTGTGATGAAACTCGGCGAAAATAAAGCTCTAGATATTGATTCAGTTTCGACAGGCTCGTTAAACATCGATATTGCACTAGGAATAGGCGGGTTGCCGTATGGACGTGTAGTCGAGATTTTTGGGCCGGAAAGTTCAGGCAAAACGACACTAACACTACAAGTTATTGCTGAAGCACAGAAACAAGGAAAAACATGTGCGTTTGTAGATGCGGAGCACGCACTTGACCCTGTTTATGCGGAGAAGCTAGGGGTAAATATTGATGACTTGCTAGTGTCGCAACCAGACACTGGGGAGCAAGCATTAGAGATATGCGACATGCTGGTGCGCTCCGCCGCTGTAGACGTTGTAATTGTCGATTCCGTTGCAGCATTGACCCCGAAAGCTGAAATCGAGGGGGATATGGGACAGTCCCATGTGGGGCTTCAAGCTAGATTAATGTCTCAAGCGCTACGCAAGTTGACGTCTAATTTAAAGAAGACAAATACGCTGTGTATCTTCATTAACCAAATCAGAATGAAGATAGGCGTTATGTTCGGGAACCCTGAAATAACGACGGGCGGAAACGCGCTTAAGTTCTACTCTTCTGTTCGATTGGACATCCGC
OM-RGC.v2.015032807__12-666	OM-RGC-v2	K03553	recA; recombination protein RecA	;;;;;;;	TAGGTTTACAGGCATGAACGAAGGAGGTAAAAGCTCAGAAGCCCTAGAGGTTATGAAAAATTTCCTTAAAATGCCCAATTCTAAAGCCGTCTACATTAAGGCTGAGGGCAGATTATCTAAAGAAATGCGAGAGAGATCCGGAATTGATTTTACTTATGATGAAAATTCATGGGATTCAGGAAAATGTTTTATTTTTGACTGCAATATATATGAAACTGTCCTTGACTTAATGAGAGTACTTGTTGCTAAAAACCCAGAAGGAATAAAGTATTGCTTCGTACTGGATTCTCTTGATGGCTTAATCATGAAAGACGACCTAGTTAAAGGTTTCGAGGATTCACATAAAGTTGCTGGAGGAGCTCTTCTTGGCGCCAAATTCATGCAGAAGATGAGTATTGCTTTAGCTAAAAGAGGCCACATGGCGATTTTTATATCTCAAGTACGTGCCGATATTAAGCTTGATCCTTATAGTAAAGCGCCTATTCGCCAGACAACTGCCACAGGAGGCAACGCCTTACTTCATTTCGCTAATTATATACTTGAATTTGAACCTAGGTTTAAAAAAGACCTGATCCTAGAAAACCCAACTCAGCCTGTTGATCAACAAAAAAATAAGATCCTAGGTCATATAGCGAAGATTACTGTAAAAAAATCT
OM-RGC.v2.015033380__30-681	OM-RGC-v2	K03553	recA; recombination protein RecA	Bacteria;Proteobacteria	AGCGCTAACCGCGGCACTCTCGCAGATCGAGAGGCAATTCGGAAAAGGGGCAATGATGAGACTGGGAGATTCTCCTCACGAGAAAATACCCTCGATCTCAACAGGATCACTGGGACTAGATGTTGCGCTCGGTATAGGTGGCCTGCCAAAAGGAAGAATTGTTGAGATATATGGCCCTGAGTCTTCAGGAAAGACGACGCTTACTTTACAGCTAATCGCCGAAGCTCAAAAAAATGGTGGTACCTGCGCTTTTATTGATGCTGAGCATGCACTAGATCCCCAATATGCGCAAAACCTTGGCGTTAACATAGAAGACCTGTTGGTTTCTCAGCCAGATACGGGTGAACAGGCTTTAGAGATTTGCGATATGGTTGTTCGGTCTGCTGCCGTGGATGTTGTCATTGTTGACTCAGTGGCTGCTCTAACACCAAAGGCAGAAATCGAAGGAGAGATGGGAGATCATCATGTTGGGCTTCAAGCGCGTTTAATGAGCCAAGCGCTTAGAAAAATGGCTGGAAACATAAAAAATTCCAATACACTAGTCGTTTTTATAAACCAAATCCGAATGAAGATCGGCGTGATGTTTGGAAGCCCTGAAACAACGACGGGAGGAAACGCCCTTAAGTTTTATTCGTCTGTGAGACTGGATATT
OM-RGC.v2.015039678__72-681	OM-RGC-v2	K03553	recA; recombination protein RecA	Bacteria;ProteoBacteria;AlphaproteoBacteria;Pelagibacterales;Pelagibacteraceae	GGCCTTGGAAGCTGCAATAAGTCAAATAGATGAAAATTTTGGAAAAGGTTCAGTAATGAAACTTGGCCAGCAAGCAGCCATTAAGGTAGACGCCATATCAACAGGATCTTTAGGCTTAGATCTTGCTTTAGGAATTGGCGGCCTTCCAAAAGGCAGGGTAATAGAAATTTATGGCCCAGAATCTTCAGGAAAAACTACTTTAGCTTTACAGGTAGTAGCCGAAGCCCAAAAGGCTGGCGGAATATGTGGATTTGTTGATGCGGAACATGCGCTAGACCCAGTTTATGCAAAAAAATTAGGTGTAAAAACAGAAGAGCTTTTAATATCCCAACCAGATACTGGTGAACAGGCTCTAGAAATCGCAGATACATTAATTAAATCTGGATCGATTTCAGTTCTAGTAATTGACTCAGTTGCAGCACTAACACCCAGGGCAGAATTAGAAGGAGAAATGGGAGATCATCATGTTGGTCTACAAGCAAGATTAATGAGTCAATCACTTAGAAAATTGACTGGTTCAATAGCAAAAACTAATACGATGGTAATTTTTATAAACCAAATTCGGATGAAAATTGGAATTATGTTTGGAAATCCAGAAACAACATCAGGA
OM-RGC.v2.015041021__3-681	OM-RGC-v2	K03553	recA; recombination protein RecA	Bacteria;ProteoBacteria;DeltaproteoBacteria;Syntrophobacterales;Syntrophaceae;Desulfobacca;Desulfobacca sp. RBG_16_60_12	CGATTTAATGAGCTTAGTAAACAAAAAGGCAGGTAGGAATGTTGCGCACGACTTAACAGGTGATAACCCTACACAAGTAAAGGAGTGGATTCCAACAGGATCGCGATGGCTTGACTGTATTATTAGTAAAGGTCGAGTTGCGGGTATTCCAGTTGGCAAGGTCACAGAAATTGCCGGATTAGAAGCCACAGGTAAATCTTACATGGCTGCACAGATCGCGGCCAACGCCCAGAAGCAAGGAAAATTAGTTGTATATTTTGATTCTGAATCTGCAATCGATCCTAGTTTTTTAGAGCAAGCAGGCTGCGATTTAGAGCGTCTAATGTACGTTCAGGCATCCTCTGTTGAGTTTGTTTTGGAGATGATTGAGGAGTTGCTTGGAGCAACTGATGATAAGTTAGTCTTTATCTGGGATTCTCTGGCATTTACGCCCGCAATCTCTGACGTTGAAGGTGACTTCAATCCACAATCTTCGATGGCGATGAAGGCACGTATTCTCGCAAAGGGAATGTCGAAGCTGACGATCCCAATCGCTGATAAGCAGGCGACATTCATTGTCCTCAATCAGCTGAAAACTAATATTCCACAGGGACCGACAGCGCGTATTGTTGCAATGACAACACCCTATATTACTCCAGGCGGAAAGGCGATGCACTATGCGTATTCTTTGCGTATCTGG
OM-RGC.v2.015041072__3-681	OM-RGC-v2	K03553	recA; recombination protein RecA	Bacteria;ProteoBacteria;DeltaproteoBacteria;Syntrophobacterales;Syntrophaceae;Desulfobacca;Desulfobacca sp. RBG_16_60_12	CGATTTAATGAGCTTAGTAAACAAAAAGGCAGGTAGGAATGTCGCTCACGACTTAACTGGCGACAACCCTACACAAGTAAAGGAGTGGATTCCGACTGGCTCACGCTGGCTTGATTGTATTATTAGCAAGGGTCGTGTTGCAGGCATTCCAGTTGGGAAAGTCACAGAGATTGCTGGATTGGAAGCAACTGGTAAATCATACATGGCAGCGCAAATCGCAGCAAACGCTCAGAAACAAGGAAAATTGGTTGTATATTTTGATTCTGAATCAGCAATTGATCCTAGTTTTTTGGAGCAAGCAGGATGCGATTTAGAGCGTCTAATGTATGTTCAAGCATCATCTGTCGAGTTTGTTTTGGAGATGATTGAAGAGTTGCTGGGCGCAACTGATGATAAGTTAGTTTTTATCTGGGACTCGTTGGCATTTACGCCTGCTGTATCTGATGTTGAGGGCGACTTCAATCCACAATCTTCAATGGCGATGAAAGCGCGTATTCTCGCAAAGGGAATGTCTAAGTTGACGATCCCAATCGCTGATAAGCAGGCAACTTTTATCGTACTTAATCAGTTGAAGACAAATATCCCGCAAGGACCAACAGCGCGTATTGTTGCGATGACGACACCTTACATCACCCCAGGCGGAAAGGCGATGCACTATGCGTATTCTTTGCGTATCTGG
OM-RGC.v2.015042185__21-528	OM-RGC-v2	K03553	recA; recombination protein RecA	COG0468 Viruses;;;Caudovirales;Myoviridae;;Pelagibacter phage HTVC008M	TATTGACCCAAACAGAATGGTCATTTTACCTGTAACAACTGTCCAAGAGTTTAGAACACAGGCAATTCGTGTACTGGATGATTACCTAAAACAAGATGAAGCAGACAAACAACCTATTATGTTGTGTCTCGATTCACTTGGTATGTTATCAACTACGAAAGAAGTAGATGACACTGCTGAGGGTAAAGAAACCAGAGATATGACACGGGCTCAAGTTCTGAAGGCTGCGTTTAGAGTACTTACTCTAAAACTTGGTAAGGCGAAAGTACCAATGATTGTAACCAATCACACATATGACGTTGTGGGGTCTATGTTCCCAACAAAAGAAATGGGTGGTGGTTCTGGTCTGAAGTATGCCGCATCTTCAATCGTGTATCTTTCAAAGAAGAAAGAAAAAGACGGTACTGAGGTTGTAGGTAATATCATTCACTGTAAGAACCAGAAGTCACGTTTGACTATCGAAAACAAGGTAGTCGATGTTCGTCTGATGTATGAACGTGGATTAGAT
OM-RGC.v2.015045715__3-489	OM-RGC-v2	K03553	recA; recombination protein RecA	Bacteria;ProteoBacteria;Alphaproteobacteria	AGGTGTGAATTTGGATGATCTGCTTATTTCACAACCTGATGCAGGAGAGCAAGCTCTTGAAATAACGGAAACATTAGTAAGATCGGGAGCCGTCTCTGTTGTCGTGGTGGATAGTGTTGCGGCATTAACTCCTAGAGCAGAATTAGAGGGAGATATGGGAGATGCACAGGTAGGTGCGCAGGCCAGATTAATGAGTCAAGCGATGAGAAAGTTAACTGGATCGATAAATAGGTCAAATTGTATGGTTATATTTATCAATCAGATCAGGATGAAAATTGGTGTAATGTTTGGAAGTCCAGAAACAACCACTGGTGGAAACGCATTAAAATTTTATTCCTCAGTAAGATTAGATATAAGGCGTATTGGCGCTCTCAAGGATAGAGATGAAGTTGTTGGAAATGCAACGAGAGTAAAAATTGTGAAAAATAAGGTTGCTCCACCATTTAAGCAAGTAGAATTTGATATTATGTATGGTGAAGGCATTTCA
OM-RGC.v2.015049031__3-627	OM-RGC-v2	K03553	recA; recombination protein RecA	Bacteria	TGTCGAAGTCTATGGGCCCGAGTCCTCGGGCAAGACTACACTTACGCTGCATGTGATTGCCAACGCGCAAGCCAATGGGCTGGGCGCTGCTTTCGTGGATGCAGAACACGCACTAGACCCAACCTACGCGAAGGCCCTAGGCGTGGACATGGACTCCTTGATGATCTCTCAACCAGACTACGGGGAGCAGGCACTTGAGATAGTGGACATGCTCCTAAAGTCTAACGAGGTCGGTGTAATCGTGGTCGATTCTGTTGCCGCGCTAACCCCTAAAGCAGAGATTGACGGGGACATGGGCGACAGGCACATGGGTTTGCACGCTAGGTTGATGTCGCAGGCTATGCGTAAGCTAACCAGCGCAGCAGCGCAGTCTTCCACATGCTTGATATTCATCAACCAAACACGGATGAAAATAGGGCAGGTCTGGGGATCGCCCGTGACCACAACGGGCGGAAACGCCCTAAAATTCTATGCGTCCGTCCGCCTAGACATTAGGCGGATATCTACGATTAAGGACAAAGACTCCCCCGTAGGCAACAGGACCCGAGTCAAGGTTGTGAAGAACAAAATGGCTCCTCCGTTTAGGGAAGCCGAGTTCGACATCATGTACGGGGCCGGAGTAGAC
OM-RGC.v2.015049787__21-564	OM-RGC-v2	K03553	recA; recombination protein RecA	Viruses	ATCTAAATTTAGAAAAGACATAACCAAATCAATAGATGGTTTGGGTATTGGATTTAATGATCCTACAGACTGGATCTCAACAGGCAATTACGCATTAAACTATTTGATATCTGGTGATTTTTACAAAGGTATTCCTTTAGGCAAAGTAACTGTGCTTGCCGGTGAATCAGGATCAGGTAAATCTTTCATTGCATCAGGCAACGTAGTGCGACATGCACAAGAACAAGGCATATTTGTAGTTTTGATCGACTCAGAAAATGCACTTGACGAAAAATGGTTACAAGCATTGAACGTAGATACATCTCCGGACAAACTGCTGAGATTAAGTTTGAGCATGATTGATGATGTTGCAAAAACAATATCAACATTTATGAAACAATACAAAGCAGATTACACAGATGAAACTGTAGATAAACCAAAAGTGTTGTTTGTTTTAGATTCATTAGGCATGTTGTTAACGCCAACAGATGTTGATCAGTTTGACAAAGGTGACATGAAAGGTGATTTAGGTAGAAAACCTAAGGCACTGACAGCACTTGTTAGA
OM-RGC.v2.015052774__93-681	OM-RGC-v2	K03553	recA; recombination protein RecA	Bacteria;ProteoBacteria;AlphaproteoBacteria;Pelagibacterales;Pelagibacteraceae	AGCATTAGACGCAGCAATAGGGCAAATTACAGAAACTTTCGGAAAAGGTTCTGTAATGAAGCTTGGTCAGCAAAAAGCCATGGATGTAGAATCTATTTCAACTGGATCATTGAGCTTAGATCTTGCACTTGGCATTGGAGGACTTCCAAAAGGAAGAATTATAGAGATTTATGGACCTGAGTCGTCTGGAAAAACAACCCTCGCACTTCATGTGGTAGCAGAAGCACAAAAGGCTGGTGGTATTTGCGGATTTGTTGATGCAGAGCATGCGCTAGATCCAGTTTATGCTAAAAAATTAGGTGTTAATACTGAAGAATTACTAATTTCACAACCAGATACCGGCGAACAAGCTTTAGAAATTACTGATACCTTAATTAAGTCAGGCTCAATGTCAGTTCTTGTTGTTGACTCGGTTGCAGCATTAACTCCTAGAGCTGAAATAGAAGGCGACATGGGAGATCATCACGTTGGTTTACAAGCTCGATTGATGTCTCAAGCATTAAGAAAATTGACAGGATCAATTTCAAGAACAAACACAATGGTTATTTTCATCAATCAAATCAGAATGAAAATTGGAGTTATGTTTGGA
OM-RGC.v2.015053447__3-507	OM-RGC-v2	K03553	recA; recombination protein RecA	Bacteria	TGAATATGCAAAAAATCTTGGAGTTAATTTAGATGAATTACTCGTCTCCCAACCAGATTCTGGAGAGCAGTCTTTGGAAATCACAGAAACATTAGTACGTAGTGGTGCTTTAGATGTTATTGTAGTTGATTCTGTTGCAGCATTAGTACCAAGAGCAGAGCTTGAAGGTGAGATGGGAGACTCACATATGGGTTTACAGGCAAGATTAATGTCGCAAGCTCTAAGAAAGCTTACTGGAACAGTGAGTAGATCAAACACTACAGTAATTTTTGTTAATCAAATAAGAGAAAAAATTGGTGTAATGTTTGGTAATCCAGAAACAACCCCTGGCGGTAGGGCCTTAAAATTCTATTCCTCTGTGAGAATGGATATTAGAAGGATCACTAGCCTTAAGGATGGAACTGATATGGTGGGTAACCGAACTAGAGTAAAAGTTGTTAAAAATAAAGTGGCACCTCCATTCAAAATGACGGAATTTGATATTATGTATGGTAAAGGCATATCC
OM-RGC.v2.015055146__3-609	OM-RGC-v2	K03553	recA; recombination protein RecA	Bacteria;Bacteroidetes	ATCCTCAGGTAAGACTACATTAACGTTGCATGCTATAGCTGAATGCCAAAAGACCGGAGGAATTGCAGCATTTATAGATGCCGAACACGCTTTTGACAGGTTTTATGCTGAAAAATTAGGAGTTGACATAAGCGAACTAATAATTTCACAGCCTGATCATGGAGAACAGGCTCTAGAAATTGCAGATAATTTAATCCGATCCGGTGCGATAGACATAATCGTTATTGATTCTGTTGCTGCCCTAACTCCTAAAAGTGAAATTGAAGGAGAGATGGGTGATTCAAAGATGGGGCTTCATGCTAGACTTATGTCTCAAGCTTTGAGAAAACTTACTGGATCTATCGCAAGAACAAATTGTACAGTTTTCTTCATAAACCAACTGCGAGAAAAAATTGGTGTTATGTTTGGTAATCCGGAAACAACAACAGGGGGAAATGCCTTAAAGTTTTATGCATCTGTTCGTTTAGATATTAGAAGATCTACACAAATAAAAAGTGCTGAAGCTGTAGTACTAGGTAACAGAACAAGAGTAAAAGTCGTTAAAAATAAAGTTGCTCCACCTTTTAAAACAGCCGAGTTTGATATTTTATATGGGACAGGCATTTCT
OM-RGC.v2.015056674__3-603	OM-RGC-v2	K03553	recA; recombination protein RecA	Bacteria	TCATCTTCTAAAAGAAACTCAAAAGAAAGGTGGTGTTGCTGTCTATATAGATACTGAAACTGCCGTAAGTGAGGATTTCTTAGAGGTTATCGGTGTGGATATAAATAATATGTTGTACCTACACTTAGAGACAGTAGAAGATATATTCGAAGCTATCGAAGAGATTGTAACAAAGGTAAGAGAATCGGATAAGGATAGGTTAGTAACTATCTTAGTTGATTCTTTAGCCGCTGCTTCTACTAAGGTAGAATTAGAAGCCGACTTCGATAAAGATGGTTGGGCTACATCAAAGGCTATTGTGATTAGTAAAGCTATGAGAAAGATTACTCAGATGATTGGTAGACAGAGAATAGCTTTAGTATTTACAAATCAGTTGAGAGTAAAGTTGGGTGCTATGTTTGGAGACCCATATACTACTTCAGGTGGTAAAGCTCTTCCATTTCACGCATCTACTAGGATTCGTTTGAAGAACAAAGGACAGATAAAAGATACCAAAAAGAATGTGATTGGTATGACTATTCTGGCTCAAGTTGTCAAAAACAGATTAGGTCCTCCACTTAGAAAAGCTGAGTTTCCACTCTATTTTGAAAGTGGTGTAGAT
OM-RGC.v2.015060694__3-507	OM-RGC-v2	K03553	recA; recombination protein RecA	Bacteria	TAAATATGCTAAAAATATAGGAGTTGATGTAGAAAATTTACTTATTTCTCAGCCTGATGATGGAGAACAGGCACTTGAAATTGTAGAAGAATTAGTTAAAAGTTGCAAGTTAGATGTACTTGTTATAGATTCTGTTGCAGCTCTTGTTCCTCGAGCAGAAATTGAAGGTTTAATGGGAGACTCACATATGGGTTTACAGGCTCGTTTAATGTCTCAAGCAATGAGAAAGTTAACAGGAATTGTTAGCAAATCTAATACATGTGTCATATTTATTAATCAGATTAGACATAAAATAGGAGTTATGTTTGGAAGTCCTGAAACTACAACTGGGGGTAATGCTTTGAAATTTTATGCATCATTAAGATTAGATATTAGAAGAATTGCTCAAATAAAAGATGGAGATAGGGTAGTTGGCAATAGAACAAAAGTTAAAATTGCAAAAAATAAATTAGCTCCTCCATTTCAGATAGTTGAATTTGATATATTATATGGGCAAGGTATTTCT
OM-RGC.v2.015063705__3-471	OM-RGC-v2	K03553	recA; recombination protein RecA	Bacteria	CTTGTTAATTTCACAGCCAGATACTGGAGAGCAGGCTCTTGAAATATGTGAGACTCTCGTACGCAGTGGAGCGCTGGATGTTATAGTTATTGACTCCGTTGCTGCATTAGTACCAAGGGCGGAACTTGAGGGAGATATGGGAGATGCTCATGTTGGTCTCCAGGCTAGGTTAATGTCCCAAGCCTTAAGAAAACTCACAGGAACTGTGAGCAGGTCAAATACCACAGTAATTTTTATCAACCAAATAAGAGAAAAAATTGGGGTTATGTTTGGTAATCCTGAAACCACTCCGGGTGGTAGAGCGTTAAAGTTTTATTCTTCCATTCGCATGGAAATACGCAGAATTACAACCCTCAAAGACGGGAATGAGATGGTCGGCAGTCGTGTTCGAGTAAAAGTGGTCAAAAATAAAGTTGCTCCACCATTTAAACAGACTGAATTTGACATAATGTATGGCAAAGGAATATCA
OM-RGC.v2.015065298__6-681	OM-RGC-v2	K03553	recA; recombination protein RecA	COG0468 Viruses;;;Caudovirales;Myoviridae	CTATGGTGGGTTACCATCAAACAAGATTACTGCAATCGCTGGTGAAAGTGCGACTGGCAAAACCTTTTTTCTTATGGGTATGGTCAAGAACTTTCTGGATGCAAACCCAGAGAGTGGTGTTGTCTACTTTGAAAGTGAAAGTGCGATTACAAAACAGATGGTGATTGATAGAGGTATCGACCCTAATCGTATGGTCATCGTTCCTGTTACCACAGTTCAAGAGTTTCGAACACAAGCACTTAAAGTTCTGGATAGGTATATGCAACAAGACGTTGATGTTCGCAGACCGATGTTCATTTGTCTTGACTCATTGGGTATGTTGTCCACTACAAAAGAAGTAGAGGATACAGCGGACGGAAAAGAAACAAGAGATATGACACGAGCACAAGTTCTCAAAGCTGCGTTTCGTGTTCTGACACTCAAACTTGCAAAAGCGAAAGTTCCTATGGTGGTTACTAATCATACCTATGATGTTGTGGGTTCTATGTTTCCTACAAAAGAGATGGGTGGTGGTTCTGGTCTGAAGTATGCAGCCTCATCTATCGTTTATCTTTCCAAGAAGAAAGAAAAAGACGGAACAGAGGTTATCGGTAATATCGTGCATTGTAAAAATCACAAGTCACGTTTGACTATTGAAAACAAAATGGTTGATGTGCGTCTGACATACAACAAAGGT
OM-RGC.v2.015065834__30-681	OM-RGC-v2	K03553	recA; recombination protein RecA	Bacteria;ProteoBacteria;DeltaproteoBacteria;Syntrophobacterales;Syntrophaceae;Desulfobacca;Desulfobacca sp. RBG_16_60_12	TACATCTGACTTGATTAAGTCGCTCAATAAAGAACATGGGAACAGGATTGCTTATAATCTTGCTTATGATGATAGTCCGACTCATGTAAATAGGTGGATCAAAACAGGGTCCAAACAACTTGATTATTTAGTAGCAGGAAAACCAAATGGTGGATTGCCAGAAGGTCGTATCGTTGAGATTTTTGGGCCGCCTTCGATTGGTAAATCCCACATTGCTATTCAGATAGCCAAGAACACTCAAGAGATGGGAGGTATTGTCGTATACATTGACACCGAGAACGCGACTTCAGTGGACAATCTGGCTGCATTGGGCGTAGATATTCAGAGGCGCTTCGTTTATGTTGATACACATTGCACTGAAGAGGTACTTTCGATTGCTGAAAAAACAATTTTAAAGGCAAAGGCTTTACAAAAAGATGTACCGATTACAATCATCTGGGATTCTGTCGCTGCGACATCCCCAAAGGCAGAACTTGTAGGTGATTACGATAAAGAGTCTATTGGTCTCAACGCTCGTGTGATTTCAAAGGGCATGAGAAAAATAACTGGTGTGATTGCAAACGAAAAGGTTCTGTTTATATGCCTCAATCAAATTAGAACAAAAGTTGGAGTTATGTATGGAGATCCTACTACTACACCCGGGGGTAAGGCA
OM-RGC.v2.015066430__18-681	OM-RGC-v2	K03553	recA; recombination protein RecA	Bacteria;ProteoBacteria;DeltaproteoBacteria;Syntrophobacterales;Syntrophaceae;Desulfobacca;Desulfobacca sp. RBG_16_60_12	ATTGGCTGGTGTCTTAGCCGACACCATTAATAAACAATTCAAGGATATGAAAGTTGCATATTTCTTGGATGGTTCAGACACAACACCTACTGATGTAAAAGATTTTATTTCAACAGGTTCTACAATGTTAGATTTAGCAATATCAAATAAATCTAATGGTGGTATTGCAGTTGGTAGAATCACAGAACTAAATGGTCTTGAGTCAAGTGGTAAATCCTTAATAGGAGCCCACATACTCGCAGAGACACAGAAAAAAGGTGGTGTTGCTGTTTACATAGATACAGAGACAGCTGTTAGTACAGAGTTCTTAGAAGCTATTGGTGTTGATATAAATAAAATGTTGTATCTACATCTAGAAACAGTAGAGGATATTTTCTCTGCTATTGAGGAGATTGTTGCAAAGGTTCGTGAGTCAGATAAAAATAGATTAGTTACTATCTTGGTTGACTCATTAGCTGCCGCTACAACAAAGGTAGAGTTAGAAGCAGAGTTCGACAAGGATGGTTGGGCAACTTCTAAAGCTATTATCCTTTCAAAGGCAATGAGAAAGATTACTCAGATGATTGGGAGACAGAAAATAGCTCTTGTATTTACAAATCAACTTAGACAAAAACTTGGTGTGATGTTTGGAGATCCTTGGACTACAAGTGGTGGTAAAGCATTA
