## Supplementary Table S3 for "Global distribution patterns of marine nitrogen-fixers by imaging and molecular methods" (part 9 of 29)

### Sheet: recA (continued)
Compilation of recA sequences as well as homologous used as outgroups. The final catalog used for metagenomic read reclucluitment was generated after running CDHIT-EST (Fu et al 2021 Bioinformatics 28, 3150–3152) with 100% identity cutoff over the current list of sequences.
OM-RGC.v2.015069428__3-495	OM-RGC-v2	K03553	recA; recombination protein RecA	Bacteria	AAATCTTGGATGTAACGCAGACGACTTATTGGTTTCACAGCCAGATTCTGGAGAGCAAGCACTCGATATTCTTCAAAAGTTGCTAGAAACAGCTGCTTTGGATGTTATTGTTATTGACTCTGTAGCAGCATTAGTGCCTAAAGCTGAGCTTGATGGACAGATTGGTGATGTTACTGTTGGGTTGCAGGCAAGATTGATGTCGCAAGCTCTAAGAAAGCTTTCTGGTCCAATTAACAAATCTAGAACATGCGTAGTTTTTATCAATCAAATTAGAGAAAAAATTGGTGTAATGTTCGGTAGTCCAGAAACAACTCCTGGTGGTAGAGCATTAAAATTTTATTCATCGGTGAGGTTAGATATTAGAAGAATAGCTGCTATTAAAGAAGGTACTGATATGACTGGAAATAGAACCAGAGTAAAGGTTGTTAAAAATAAAGTAGCTCCACCATTTAAAATGACCGAATTTGACATCATGTATGGAAAAGGAATCTCA
OM-RGC.v2.015075249__6-435	OM-RGC-v2	K03553	recA; recombination protein RecA	COG0468 Bacteria	GTTGTTCATCTGGGATTCGCTGGCTCTAACACCTGCTATTTCAGATATTGAGGGAGACTTCAATCCGAATTCTTCAATGGCAGTCAAGGCACGAGTATTATCAAAGGGAATGTCCAAGATTACTCAGCCGATTGCCAATACTCAATCAACATTGCTGGTCTTAAACCAGCTTAAAACGAATATCCCTACTGGTATAAATGCTGCTGTTGTCGCTATGACAACACCTTTCACAACTCCGGGCGGCAAGGCAATGACCTATGCTTATTCACTCCGTGTCTGGTTAACTGGAAGAAAGGCAAAAGCGTCATTCGTAACCGATGAAAATGGTTTTCGCATTGGCTCTGAAGTCAAAGCAAGGCTTGAAAAGTCAAGATTTGGCACACAAGGAAGAATGTGTACTTTTAAAATTCTTTGGGGCGAAGGAGTGGGA
OM-RGC.v2.015083073__3-507	OM-RGC-v2	K03553	recA; recombination protein RecA	Bacteria	CTATGCTGCTCCTGAAACTTTGGAAGACTGTTTTCAAGTTATAGAGGACACTATCCTAGCCATTAGAGAGAGCGACGCAGATACTCCGATTGTTGTAGCATACGACAGTATTGCAGTCTCCCCCTCTAAAGCAGAGTACGAGGCAGAGAACTACGAAGGAAACAATATGCAGGGAGCTATTCGAGCTAAGTCTACGGGAGCTTGTTTGAGAAAGATCAACCCTCTGATGCGTAAGTATAAAGTTGCTCTTGTAATCATCAACCAAATTAGGAATAAAGTGGGCGTCATGTACGGGAGTCCAGAGACTATGGCAGCAGGAGGAAAATCATTAGAGTATTACCTTGGCGTAAATCTAAAGTGTATTTCAAATAAAACTAGCGACCTCCTTCGTGATGAGCATAAAAGTGTGATTGGGATTAAGGGTACAGTACGAAACACAAAGAACAAAGTCTCTGTTCCCTTTAGGGAATGCGAATTTGAGTTGATGTATAACGAGGGCCTTAAG
OM-RGC.v2.015087685__3-513	OM-RGC-v2	K03553	recA; recombination protein RecA	Bacteria;Actinobacteria	GGACCCGACCTACGCCCGGGCCATCGGCGTCGACGTCGACGAGCTCCTAATCTCCCAGCCAGACACGGGTGAGCAGGCCCTCGAGATCGCCGACATGCTGATCCGATCCGGAGCGCTGGACGTGGTGGTCATCGACTCGGTGGCCGCCCTTACCCCCCGGGCCGAGATCGAGGGCGAGATGGGCGACAGCCACGTCGGTCTTCAGGCCCGCTTGATGTCCCAGGCACTACGCAAGCTCACTTCGAACCTCAACAAGTCCAAGACGATCTGCATCTTCATCAACCAACTCCGGGAGAAGATCGGTGTGATGTTCGGCTCACCGGAGACCACCCCCGGTGGCCGGGCGCTGAAGTTCTACTCGTCGGTCCGGCTCGACATCCGTCGGATCGAAGCCATCAAGGACGGCGTCGAGATAGTCGGCAACCGCACCCGGGTGAAGGTCGTCAAGAATAAGTGCGCCCCGCCGTTCCGGCAGGCCGAGTTCGACATCATGTACGGACGGGGGATCAGC
OM-RGC.v2.015088409__3-681	OM-RGC-v2	K03553	recA; recombination protein RecA	Bacteria	TTCACGCTGGTTGGATTCTATTACCTGCCGAGGTAAGATGGCTGGGATTCCTGTTGGTAAGATTACAGAACTTGCAGGCTTATCTTCAGCAGGGAAGTCTTACATGGCTTGTCAAGTAGCGACTAATGCGCAAAAGAAAGGTCACTTTGTTGTTTACTTTGACGCAGAGTCTGCAATCGATCCTAATTTTCTTGAGAATTCAGGCATCGACATCAATAATGACTTCTTGTACATCCAAGCAGTCTCAGTTGAGAAAACCTTGGAAACAATCGAGGATCTAATGACCGAATATCCAGAACAACAGTTCTTCTTTATTTGGGACTCCATAGCAGCAACTTCCTCAGAGAAGGATCTCGAAGGAGACTTTAATCCTCAATCATCAATGGCAGTGAAGCCTCGGATCTTTGCAAAAGCATTTCCAAAACTAACTATCCCGTTGGCAAATCAGCAATGCACCTTACTGCTCATAAATCAACTAAAAACCAACATCACTTCTAATGTAGCAGAAGCTATGACAACACCTTATGTCGCTCCCGGTGGAAAGGCAATCGAATATTTCTGTTCACTTAGGATATGGCTTACAAAGCGTAAAGCAAAAGCTGCGCATGTCTTAGATAAGAGTGGTTTGCGAATTGGCTCTGAAGTTAGGGTTAAGATTGAAAAATCCCGATTTGGCTCG
OM-RGC.v2.015091501__3-498	OM-RGC-v2	K03553	recA; recombination protein RecA	Bacteria;Bacteroidetes	AAGATTAGGTATTGATACAGAAAATCTTCTTATTTCCCAACCAGACAATGGAGAACAAGCACTAGAAATTACTGAACATCTAATTCGATCTGGCGCTATTGACATTATAGTTGTTGACTCAGTAGCAGCTCTTGTTCCAAAAGGAGAGTTAGAAGGAGAAATGGGAGATAGTAAAATGGGACTTCAAGCAAGATTAATGTCACAAGCTATGAGAAAATTAACTGGTGCAATTCATAAATCAGGATGTGCATGTGTTTTTATTAACCAGCTAAGACAAAAAATAGGTGTTATGTTTGGGAATCCAGAAACAACCACAGGAGGAAATGCATTGAAATTCTATTCATCTGTAAGAATAGATATAAGAAGAATAGGACAAATTAAAGATAATCCTGATTCAGTAATGGGTAATAGAACAAAAGTTAAAGTGGTTAAAAATAAAGTAGCACCACCATTTAAAGTGGTTGAATTTGACATAATGTATGGTAAAGGCATATCT
OM-RGC.v2.015096487__9-681	OM-RGC-v2	K03553	recA; recombination protein RecA	COG0468 Viruses;;;Caudovirales;Myoviridae	CAGTTTGTACGGGGGCATACCTGATAATAAAATTCTTGCTATCGCTGGCGAGAGTGCCACTGGTAAGACGTACTTTACGATTGGGATTGTACATAAATTTCTTCGTGATAACCCTGACGGGGTTGTTCTTTATTTTGATAGCGAGCAGGCAGTAACTTCTGACATGTTCAAGGATCGTGGATGTGATCCAAATCGAGTTGCAGTTTTTCCTGTTGCCACTGTAGAGGACTTTCGTCATCAAGCAATTACGGTTGTAGACAATTACCTCGATCTTGCAAAGAAGGATCAGAAACCAATGCTGATCTGTCTCGATTCTCTTGGTATGCTCTCAACTGCTAAGGAGATGGAAGACACCGCAGAAGGAAAGGGTACAAGAGACATGACTCGGGCCCAAGTGATCAAAGCAACTTTCCGTGTATTGACTCTTAAGTTGGGTAAAGCGGGCATTCCTTTGATTATGACCAATCACACATACGATGTTGTGGGATCTATGTTCCCACAGAAAACAATGGGTGGTGGTTCTGGACTCAAGTATGCTGCCTCGACTATTGTGTATCTCTCGAAGAAGAAGGTGAAGGAGGGGACTGATGTGATTGGTAACATTATTCACTGTAAACTCTTCAAGGGAAGAATGACAAAAGAAAACTCAATGATTGATGTCATGCTAAATTAT
OM-RGC.v2.015110917__15-471	OM-RGC-v2	K03553	recA; recombination protein RecA	COG0468 Viruses;;;Caudovirales;Myoviridae	TAGAACACAAGCAATTAAAGTATTAGATACATATCTAGAAAAACCAGAGGCAGATAGAAAACCTTTGTTTATGTGTTTAGATTCTTTAGGAATGTTATCTACTACAAAAGAAGTAGAAGATACTAGCGAAGGTAAAGAAACTAGAGATATGACAAGAGCCCAAGTATTAAAAGCTGCATTTAGAGTGTTGACTTTGAAACTTGGTAAAGCAAAAGTACCTATGGTAGTAACAAATCATACTTACGATGTAGTTGGTTCTTATATTCCAATGAAAGAAATGGGTGGTGGTTCTGGTCTTAAATATGCAGCTTCATCTATTGTATATCTTTCTAAGAAAAAAGAAAAAGATGGTACAGAGGTTGTAGGAAACATTGTTAAGATTAAAAATCAAAAATCTAGATTGACAAAAGAAAACTCTTTATGTGAAGTAAGACTTACATATGATCAAGGTCTTGAT
OM-RGC.v2.015114033__3-474	OM-RGC-v2	K03553	recA; recombination protein RecA	Bacteria;Firmicutes	TGAATTACTCATTTCTCAACCTGACACGGGGGAACAGGCCTTGGAAATCACGGAAGCCCTGGTCAGGAGTGGGGCGATTGATGTAATTGTGGTTGACAGTGTGGCCGCGTTGGTTCCCCGGGCGGAAATTGAGGGAGAAATGGGAGACGCCCACGTTGGCCTACAGGCTCGCTTGATGTCGCAGGCACTGAGAAAGCTGGCGGCCGCCATCAGCCGGTCCGGGACCGCGGCCATATTCATCAACCAGCTCAGAGAGAAAGTGGGCATTATCTTCGGCAACCCCGAGGTAACACCGGGAGGCCGGGCCTTAAAGTTCTACAGCTCGGTCAGATTAGACCTGAGACGTGCTGAGACCATCAAGCAGGGAAACGAGGCCATTGGCAGCCGCGTAAAAGCCAGGGTAGTCAAAAATAAGGTCGCGCCTCCGTTCCGGACGGCTGAGTTCGACATCATGTTTGACCATGGTATCAGC
OM-RGC.v2.015120602__3-567	OM-RGC-v2	K03553	recA; recombination protein RecA	Bacteria;Proteobacteria	AGAGTCTCAGAAAAACGGTGGTTCTTGTGCGTTTGTAGATGCAGAGCATGCCTTAGACCCTGTGTATGCTAAAAAGTTAGGTGTTAACATTGATGATCTTTTAATTTCACAACCGGATGCGGGCGAACAAGCTTTAGAAATAGCTGACACATTGGTAAGTTCAGGAGCAATATCAGTCATGGTGATAGACTCTGTTGCTGCTTTGGTGCCTAGGGCAGAACTTGAGGGTGATATGGGTGATACACATGTAGGTCTTCAAGCTCGTTTAATGAGTCAAGCTCTAAGAAAATTGACATCATCAATATCAAAATCAAATTGTTTAGTAATATTTATTAATCAAATTAGATTAAAAATTGGTGTTATGTTTGGAAGCCCTGAAACTACTGCAGGTGGTAATGCATTAAAATTTTATTCATCGGTTAGACTTGATATAAGAAGAATTGGGGCAATTAAAGATAAAGAAGACATTGTAGGTAATCAGACAAGAGTAAAAGTTGTTAAAAATAAAGTCGCTCCACCTTTTAGAACTGTAGAGTTTGATATAATGTATGGAGAAGGTATATCT
OM-RGC.v2.015121137__3-639	OM-RGC-v2	K03553	recA; recombination protein RecA	Bacteria;Candidatus Tectomicrobia;;;;;Candidatus Tectomicrobia bacterium RIFCSPLOWO2_02_FULL_70_19	AAGGGGTAGGATTGTTGAAATTTATGGACCCGAGTCATCTGGAAAGACGACAATAGCTCTGCAAATAATTGCAGAAGTTCAAGAACGAGGTGGAACTGCAGCGTTTATTGATGCTGAGCATGCTCTTGATCCAGTGTATGCTAAAGCCCTTGGAGTACATACAGATGGATTGATTCTTTCGCAACCAGACACGGGTGAGCAAGCACTAGAAATAGCTGAAATTTTAACTAGTAGTGGTTCATTAGATGTTGTTGTAATTGATTCAGTAGCGGCACTAGTGCCGAAGGCTGAATTAGAGGGTGATATGGGGGATCATCATGTCGGATTACAAGCACGTTTAATGAGTCAGGCTTTAAGAAAACTTACTGGTGTTGTACATCGTAGTAAAACATGTTTCATTTTTATCAATCAAATCAGAATGAAGATTGGAGTTATGTTCGGTAATCCAGAGACTACAACTGGAGGAAACGCATTAAAATTTTATTCATCAGTGAGATTAGATGTACGAAGAATTGCAACAATTAAAAATGGTGAAGAGAATGTTGGAAATAGAACTAGAGTTCGAGTAGTAAAAAACAAATTATCACCACCTTTTAGGACAGCTGAATTTGACATTATGTTCGGTAAGGGAATTTCG
OM-RGC.v2.015121158__36-681	OM-RGC-v2	K03553	recA; recombination protein RecA	Bacteria	ACAACTGGATGCAGCTTTAAGCCAAATAGAAAATCAATTTGGAACAGGTACTGTGATGCGAATGGGTGAAAGAAGCCATGAAAAGCTTCCTTCTATTTCTACTGGCTCCTTAGGTCTAGATTTAGCTTTAGGAATAGGAGGACTTCCGCAAGGAAGAGTGGTGGAGATATATGGCCCTGAGTCCTCTGGAAAAACAACTCTTACCCTTGAAGTTATAGCCCAGTGTCAAAAACAAGGTGGAACAGCAGCTTTTATTGATGCTGAACATGCCCTTGATCCTGTTTACGCAGAAAAACTTGGAGTAAATGTTGAAGAATTACTTATCTCTCAACCAGATACAGGGGAGCAAGCTTTAGAAGTAACAGACATAATGGTACATTCTGGGGGTATAGATATTTTAGTGATTGATTCAGTTGCTGCCTTAGTACCCAAAGCTGAAATTGAAGGAGAAATGGGTGATTCTCATGTTGGCCTTCAAGCAAGACTTATGTCTCAAGCTTTAAGAAAATTAACTGGAGGGGTTAAAAAATCTAACACCCTAGTAATTTTTATTAATCAAATAAGACATAAGATTGGAGTTATGTTTGGAAGTCCAGAAACAACCTCAGGTGGAAATGCCTTAAAATTCTATGCCTCAGTTAGGTTA
OM-RGC.v2.015121470__3-417	OM-RGC-v2	K03553	recA; recombination protein RecA	Bacteria	ATTAGTTCGGAGTGGAGGCGTCGATGTCATTGTTATAGACTCGGTCGCCGCGTTGGTTCCCAGGGCGGAAATAGAAGGTGAAATGGGTGATTCGCACGTTGGCCTTCAGGCCCGCTTAATGTCACAGGCTCTTCGTAAGTTAACCTCTGTAATCAATAGATCCAAAACTTGCCTGATCTTCATCAACCAGATACGCCAGAAAATCGGTGTTATGTATGGTAATCCAGAAACTACGACAGGAGGACTGGCGCTGAAATTCTATTCATCGGTCCGGATCGAGGTGCGTAGGATAGGAAGCATCAAAGGTGACGATGCTTCAACTGGTATTCAAGTTAGGGGAACAGTAAAGAAGAATAAGCTAGCTGCTCCATTTCGTGAAGCTCAGTTCGATATTATCTATGGGGAAGGAATATCC
OM-RGC.v2.015122359__3-486	OM-RGC-v2	K03553	recA; recombination protein RecA	Bacteria;Verrucomicrobia;;;;;Verrucomicrobia bacterium CG1_02_43_26	AGACTTAGAAAATTTAATGGTTTCTCAGCCTGAAAGCGGAGAAGATGCGCTCAATATCACTGAAACGCTGATTCGTTCAGGAGCCATAGATATTATTGTGATCGATTCAGTTGCAGCGCTGGTTTCAAAGAATGAATTGGATGGACAAATGGGGGATTCGACGGTGGGTCTGCAAGCAAGAATGATGAGCCAAGCTATGAGGCGACTCACGGGAGCGATCAGCAAGACGCAGTGTGTAGTTTTATTCACGAATCAAATCCGAGAAAAAATAGGCGTCATGTTTGGCAGCCCTGAAACACAGCCAGGAGGGCGCGCATTGAAGTTTTTCTCCTCCGTCAGACTAGACATTAGAAGAATCGGCCAAATTAAAGAATCTTCCGGCAAAGTTGTGGGCAATAGAACGCGCTTAAAGGTCGTAAAAAACAAAGTCGCCCCACCCTTTACGGAGTGCGAATTTGATATTATGTACAGCGAAGGTATATCC
OM-RGC.v2.015125420__39-672	OM-RGC-v2	K03553	recA; recombination protein RecA	Bacteria	AGATATTAGTGCAATGAAAAAATTCGTCAACAAAAAAGTTGGCTTGGATGTTGCACATGATCTTCGGGAGGGTTCCCCAACCGAAGTAAAACAGTGGATTCCTACAGGCTCACGCTGGCTTGACTCTATTACAGTTAGAGGAAAGTATGGAGGAATTCCCGTTGGTAAAATTACAGAGATTGCAGGGCTGTCATCAGCCGGAAAATCTTTTATGGCTGTGCAAATAGCCGCCAACGCACAAAAGATGGGACAATTCGTAGTCTATTTTGACGCCGAGAGTGCCATCGACCCGAAGTTTCTCACAGATGCCGGAGTGGATACAGATAATAATTTCTTGTATGTCCAAGCGGTATCAGTTGAAAAGACTTTGGAGACCATTGAAGATATGATGGGCGAGTGGCCTGATAATCAATTCCTATTTATTTGGGATAGCATTGCAGCTACCACATCGGAGAAAGAACTCGAATCAGATTTCAATCCCCAATCTACAATGGCGGTCAAGCCTCGCATTTTTGCAAAGGCTTTTCCAAAACTCACAATACCTCTGGCTAATCACCAATGTACCCTCATTCTGATTAACCAGTTGAAAACCAACATCACCAGCAATGTTGCTGAAGCAATGACCACACCGTTC
OM-RGC.v2.015135430__12-681	OM-RGC-v2	K03553	recA; recombination protein RecA	Bacteria	CCACCGTGCAGGGATCCCAGTTGGCAAGATTACAGAGATTGCAGGACTAGAATCCACAGGTAAATCGTATATGGCTGCACAAATAGCAGCAAACGCCCAGAAACAAGGAAAGCTGGTTGTATATTTTGATTCTGAATCAGCAATCGACCCAACTTTTCTAGAGCAAGCAGGGTGCGATTTAAGCCGCCTAATGTACGTTCAAGCATCCTCTGTCGAGTTTGTCTTAGAGACAATTGAAGAGCTTCTTGGCGCCACTGATGAAAGTCTTGTTTTAATTTGGGACTCGCTGGCATTTACCCCCGCAGTCTCGGATGTTGAGGGTGATTTCAACCCACAGTCTTCGATGGCAATGAAGGCTCGTATTCTGGCAAAGGGAATGTCAAAGCTGACGATCCCAATTGCTGATAAGCAAGCAACCTTCATCGTGCTCAATCAGTTGAAGACAAATATTCCACAAGGGCCAACAGCGCGCATTGTTGCGATGACTACACCCTATGTCACCCCAGGCGGGAAGGCTATGCACTATGCTTATTCTTTGCGGATCTGGCTCACCGGACGAAAGGCTAAGTCTTCGTTTGTTGTAGACGAAAAGGGGTTCCGTATTGGGTCGGAGGTTAAGATTAAGCTTGAGAAGTCTCGCTTTGGAACTCAGGGTAGGTCCTGTGCTTTT
OM-RGC.v2.015135697__3-528	OM-RGC-v2	K03553	recA; recombination protein RecA	Bacteria	AGGATTAGATTCTGAAAGGTTAATCTACGCTGAGCCTGAATCCATAGAGGATTGTTTTGAGACTATCGAGAAGGTAATCTTGGCGATTCGTAAGAAGGACAAAAAGACCCCTATTCTAATCGGATACGACTCTATTGGAACCTCCCCAACACGAAAGGAGCTGGACGACGACTTTGGGAAGAACTCTGAGATGGGTGGCGCTTTACGCGCTAAGGTTGCAGGGCAATGCTTACGACGAATCAATCCTATGCTTAGAAAGTACAAAGCTGGGCTAATTATCATTAACCAAGTAAGAAGTAAGGTTGGGGTGATGTTCGGTGACCCTCGAACTAGAGCTGGAGGAGGTAAAGCCCTCCTGTACTACTGTGGGACCTCTCTAGAAGCCGCGTCAGGTAAAAGTGATGCGTTGTATGATGAGAGAAAGAACCCGTTAGGAATCACGGGAACCATTAAAGCGGTAAAGAACAAAATTACAAAACCATTCCAAGCGTGCGAGTTCAAACTACTTTACGATAAAGGACTACAG
OM-RGC.v2.015146067__3-585	OM-RGC-v2	K03553	recA; recombination protein RecA	Bacteria	CTCCATGATGGTGGATAGTGAAAATGCTTACAACCCTAAGTTCGCTATGCATTTGGGAATTGATCCTAAAAATTTGATCTATGCTGCACCTGAAACTCTGGAGGAGTGTTTTCAAGTTATCGAAGACACTATTCTTGCCATTAGAGAAACAGATAAGGATACACCTATTGTAGTTGTGTATGATAGTATTGCTGTCTCGCCCTCAAAATCAGAATACGAAGCAGAGACTTATGAGGGTAACAATATGGTTGGAGCAATCAGGGCTAAGTCTACAGGGGCTTGCTTGCGTAAGATTAATCCTCTGATGAGGAAGCATAAAGTTGCTCTTGTAGTAATCAATCAGATTAGGAATAAGATAGGGGTAATGTACGGCAGTCCTGACACAGCGGCAGCAGGGGGTAAATCATTAGAGTATTATCTAGGTGTAAATTTAAAATGTATCTCTAATAAAACGAGCGACCTTATTAAAGATGAAGATAAAAATGTAATAGGGATTCAGGGGAAGTTGCGAAATACAAAGAACAAGTGTTCTGTACCCTTTGGAGAGTGTGAGTTTGAGCTTTTATGGGATGATGGCTTAAAT
OM-RGC.v2.015149027__6-417	OM-RGC-v2	K03553	recA; recombination protein RecA	Bacteria	AGTAACCATTGTAACTGATTCAGTTGCAGCCGCTTCATCACAAGCTGAAATAGCTTCTGATTACGGTAAAGATGGTTACGCTACTGATAAAGCAATCATCATCTCGAAAGCGATGAGGAAAATAACCAACATGATTGGTAGACAGAAAATTCTACTAGTTTACACAAACCAATTAAGACAAAAGATGAACGCTATGCCGTTCGGTGACCCATGGACTACTTCGGGTGGTAAAGCTCTTGCTTTCCATGCCTCTGTAAGATTGAGATTGAAGGGTGCTGGTCAAATCAAAATGAAGATTGGTGGTAATGATAAGATTGTTGGTATGAAAGTAAGATGTCAAGTAGTTAAGAACAGAATGGGTCCTCCATTACGTTCAACTGACTTTGAAATCTACTTTGACCGAGGTATCGAT
OM-RGC.v2.015162002__18-678	OM-RGC-v2	K03553	recA; recombination protein RecA	Bacteria;ProteoBacteria;DeltaproteoBacteria;Syntrophobacterales;Syntrophaceae;Desulfobacca;Desulfobacca sp. RBG_16_60_12	ATTAGCTGGTGTCTTAGCAGATACCATAAATAAACAATTCAAGGATATGAAAGTAGCATATTTCTTGGATGGAACAGATACAACACCAACCGACATAAAAGATTTTGTGTCTACAGGTTCTACAATGTTAGACCTAGCAATATCAAACAAACCAAATGGTGGTATTGCGGTCGGTAGAATCACAGAACTAAATGGACTTGAGAGTAGTGGTAAATCATTACTTGGAGCTCATATGTTAGCTGAGACACAGAAAAAAGGTGGTGTTGCAGTTTACATCGATACCGAAACAGCTGTTAGTACAGAGTTTCTATCTGCTATTGGAGTTGATGTAGAGAGTATGTTATATCTACACTTAGAAACAGTAGAGGACATATTTCACGCTATTGAAGAAATAGTCGCAAAGGTGAGAGAGAGTGATAAGGATAGGTTAGTAACCATTCTTGTTGACTCATTAGCCGCCGCATCCACTAATGTGGAGATGGAATCTGACTTCGATAAAGATGGTTGGGCTACATCAAAAGCGATTATCATTTCAAAAGCAATGCGTAAGATTACCCAAATGATTGGGAGACAACAAATAGCTTTAGTTTTCACTAATCAGTTAAGACAAAAGTTAGGTGTAATGTTTGGAGACCCTTGGACAACAAGTGGTGGAAAAGCA
OM-RGC.v2.015166218__3-576	OM-RGC-v2	K03553	recA; recombination protein RecA	Bacteria;Proteobacteria	CGTCGTGGCGGAAATTCAAAAGTTAGGTGGTACCGCTGCATTTGTAGACGCTGAGCATGCGTTGGATCCAGTTTATGCTGGTAAGGTAGGTGTTGACGTAGAAAATTTGTTGGTATCCCAACCTGATACTGGGGAACAGGCCTTGGAAATCACCGATATGCTGGTGAGATCTGGAGCTGTTGATTTAGTCGTAGTTGATTCTGTAGCTGCTTTAACCCCTAAGGCAGAGATAGAAGGTGACATGGGCGATAGTCATGTTGGTCTACAAGCTCGCCTTATGTCTCAAGCGCTAAGGAAACTCACCGGGAATATCAAAAGGTCGAATACTTTAGTAATTTTTATCAATCAGATTAGAATGAAAATAGGGGTAATGTTCGGGAGTCCCGAGACTACTACTGGGGGTAATGCCCTTAAATTTTACTCGTCCGTCCGGCTAGATATTCGGCGTATTGGGGCTTTGAAAAAAGGTGACGAGATCATTGGGAACGAGACGAGGGTCAAAGTAGTGAAAAACAAAGTGGCTCCGCCTTTTAAGCAGGCCGTTTTCGACATTATGTACAATGAGGGTATATCA
OM-RGC.v2.015168960__18-678	OM-RGC-v2	K03553	recA; recombination protein RecA	Bacteria;ProteoBacteria;DeltaproteoBacteria;Syntrophobacterales;Syntrophaceae;Desulfobacca;Desulfobacca sp. RBG_16_60_12	TTTAGCTAATGTTTTAGCAGACTCGCTAAATAAAAAGTTTAAAGATACTAAAGTAGCATATTTTCTTGATGGTAGTGATCCCACACCAACTGATATCAAGGATTTCATTTCTACTGGTAGTTCTATGTTGGATTTGGCAATTGCCAATAAACCCAACGGTGGAATTGCTGTAGGTAGAATTACAGAAATCAATGGGTTGGAATCAAGTGGAAAATCATTACTTGGTGCACATATCCTTGCCGAAACTCAAAAGAAAGATGGAATCGCTGTCTATATAGATACAGAGACTTCAGTTTCACAAGAGTTTTTGGATGTGATTGGCATCGATATGGGTAAGATGTTATACCTACATTTAGAAACTGTAGAAGATATCTTTGAAGCGATTGAAGAAATCGTAATTAAAGTTCGTGAATCAGATAAAGATAGATTGGTAACAATTATGGTTGATTCACTTGCTGGAGCCTCTACTAAGGTAGAGATGGAAGCAGACTTTGATAAGGATGGTTGGGCGACAGCCAAAGCAATTATTATATCAAAAGCAATGAGAAAAATTACTCAATTGATTGGTAAACAAAGAATTGCTCTGGTGTTTACAAACCAACTTCGTCAAAAACTCGGAGTAATGTTTGGAGATCCGTGGACTACAAGTGGTGGTAAAGCA
OM-RGC.v2.015169309__3-591	OM-RGC-v2	K03553	recA; recombination protein RecA	K03553 COG0468	AAAGATGGGAATAGATGTTATATATTTCGATGCCGAATCAGCCATTGATCCCAAATTTTTGGAGAGTTGCGGCTGTGACATAGATAAAATTTTATATGTTCAAGCAGAAAGCGTTGAATTTGTTCTTGAAACAATCGAAGAAATGCTGGGTATAAATGAAAATAAAATGTTATTTATCTGGGATTCAGTTGCACTAACTCCAACTCGAACAGACATTGAAGGAGATTTTAATCCACTTTCATCAATGGCTGTAAAACCAAGAATTTTATCCAAAGGGCTGGCTAAATTAATTCAACCAGTTGCGAATTCACAATCGACATTATTGTTTTTAAATCAGCTTAAAACCAACATTACTTCAAATGTTGCAGAGGCTATGACAACTCCATATTTTACACCCGGAGGCAAAGCTTTAAATTATTCTTATAGTGTAAGGATATGGCTTACCGGTCGTAAAGCAAAAGCATCTTTTGTCCTTGACGATAAAGGATATCGCGTTGGCTCAGAGGTAAAAGTAAAATTAGAAAAGTCTAGATTCGGAACACAGGGACGAGTCTGTGCATTTAAAATTTTATGGGGAGAGAATATTGGT
OM-RGC.v2.015171645__21-477	OM-RGC-v2	K03553	recA; recombination protein RecA	COG0468 Viruses;;;Caudovirales;Myoviridae	CACAATTCAAGAATTTACTCATCAGGCAGTTAAAGTAGTTGAAAATCATACAGAAGATAGACCAATTATGATGTGTTTGGATTCTCTTGGAATGTTATCAACAACAAAGGAAGTTGGTGATATTTCTGAAGGTAAAGAAACTAAAGATATGACAAGGGCTCAATTAGTTAAAGGTTCTTTCCGTGTATTAACCCTCAAGCTGGGAAAAGCAGGAATTCCGTTACTTGTAACTAATCACACATACAAACAAATGGGTACAATGTTTCCAACTGATGTAATGGGTGGTGGTAGTGGCTTACAATATGCTGCTTCAACTATTATATTTCTTTCCAAAAGAAAAGAGAAAGAAGGAACAGATGTTGTAGGAAATGTGATACATTGTAAAAATTACAAATCTAGATTGACTAAGGAGAACAAAAAAGTTGATGTTCTCTTACGATATGATCAAGGATTGAAT
OM-RGC.v2.015172992__15-432	OM-RGC-v2	K03553	recA; recombination protein RecA	Bacteria	ATCAGATAAAGATAGATTGGTTACTATTCTTGTAGATTCTCTCGCTGCCGCTTCTACTAAAGTAGAAATGGAAGCAGAGTTTGATAAGGATGGTTGGGCTACTTCAAAAGCAATTATTGTTTCTAAAGCAATGAGAAAAATTACTCAAATGATTGGACGAGAACGAATAGCTCTCGTGTTCACCAATCAACTCAGACAAAAACTCGGAGTAATGTTCGGAGACCCTTGGACTACATCTGGAGGCAAAGCGCTTCCTTTTCACTCATCAACTCGTATCAGATTAAAAAATATTGGACAAATTAAAGATACTAAAAAGAATACTATCGGTATGAAAATTAGAGCTCAAGTAATTAAAAATAGACTTGGGCCACCAATGAGACATGCTGACTTTAATCTTTATTTTGAAACAGGTATTGAT
OM-RGC.v2.015177444__18-486	OM-RGC-v2	K03553	recA; recombination protein RecA	COG0468 Viruses;;;Caudovirales;Myoviridae	TGAAGAGTTTCGTACTCAAATCATTCGTATTCTAGACAATCTTCTTAAGACAAAAGAAGAGGATCGTAAACCTCTGCTGATTGTTCTTGATTCTCTGGGTATGCTTGCATCATCTAAAGAACTTACAGATGCTCTGGATGATAAGCAAGTTCGTGACATGACTAAATCTCAAGTCCTTAAGTCGGTGTTCCGAATCATTACCAGTAAACTTGGTAAACTTAAGATTCCTATGATTGTTACTAATCATACATACAAGACCATGAATCCTTATGGTGAACAATCTGATATGGGTGGTGGTAGTGGACTTAAGTATGCTGCATCTACTATCATGTATCTGTCTAAGTCAAAAGAAAAGGATGGAACTGATGTTGTAGGTAACATTATTAAAGTCAAGGCAAACAAATCTCGTTTCACAAAGGAGAATTCTCAAGTTGCAACCCGACTCTTTTTTGACTCACGTGGACTTGAC
OM-RGC.v2.015177675__3-645	OM-RGC-v2	K03553	recA; recombination protein RecA	COG0468 Viruses;;;Caudovirales;Myoviridae	TGGTGAGTCTGCAACAGGCAAAACTTTTTTTACAATCAGTATTGTTCAGAAGTTTTTGATTGACAATCCAGATGCCGTTGTTCTTTACTTTGATTCAGAGCAGGCTGTTACCTCAGAAATGCTTACATCAAGAGGTGTCGATGCAGAACGTATTGCAGTTTTTCCTGTGGCAACTGTCGAAGATTTTAGACATCAGTGCATTCAAATTGTAGATAACTACCGTGAACTGCCTAGAGAAGATCAGAAGCCTATGCTTATTGTTCTTGACTCTCTCGGCATGCTTTCAACTACAAAAGAAATGAAAGATACAGCAGAGGGTAAAGACGTTCGTGACATGACACGGGCCCAAGTTGTAAAGTCTACCTTTAGAACACTCACACTTAAACTTGGTGAAGCAGGCATTCCTTTGATTATGACAAATCACACATACAAAGTTGTCGGTGCTTATGTGCCTATGTCTGAGATGGGCGGTGGTACTGGATTGAAGTATGCTGCTTCTACCATCGTGTATCTTACAAAGAAGAAAGTGAAAGAGGGTACCGACGTTGTTGGTAACATCATTCACTGTAAACTTTACAAAGGTCGTTTGACAAAAGAAAACTCAGTCGTTGATGTTTTGTTAAACTATGAGTCTGGTGTGAAT
OM-RGC.v2.015179691__12-678	OM-RGC-v2	K03553	recA; recombination protein RecA	Bacteria	TATCATACTGAAACTTAAGAACGCATCCATGCTCTCTGAGCAGGAGCTTACACCAGAACTAATCTCTACCGGATCCTACGCACTGAATAAGGTAATCTCTGGTAAGTACAATGGGGGTGTGCCTATTGGCATGATCACTCAGTTTATTGGGGCCGCTTCCACTGCCAAGACTGTTTTTGGCACTCACATCCTGAGAAACGCTCAGAAGAAAGGCTACTACACTATCATCATTGACTCTGAGAACGCATACAACCCTGTGTTCGCAAGGACTTTAGGTATCGACCCTGATAAACTTATCTATGCTGCACCTCCTTGTTTAGAGGATTGCTTTGATACGATTGAAAAGATCATCAACTCAATTCGCACTGACGATTCTGATACGCCCATTGTAGTATTCTACGATAGTTTAGCTGTTTCACCGTCAAAGGCTGAGATGGATGCTGAGGGTTATGAAGGCAATAATATGGTAGGAGCCACACGGGCAAAGCAGATAGGTGCAGCACTTAGAAAGATTAATCCTATTCTTAGACCCAAGAATGTTGCTTTTGTTGTCGTTAATCAGATCAGGAACAAGGTTGGTGTGATGTATGGAGATCCTAGAACCCCTGCTGCTGGTGGCAATGCCTTGGAGTATTATCTTGGAGTAAACTTGGAAACAAAAAAGACT
OM-RGC.v2.015181120__30-498	OM-RGC-v2	K03553	recA; recombination protein RecA	COG0468 Viruses;;;Caudovirales;Myoviridae	GATACAAGAGTTTCGATCACAGGCACTAAAAGTTATTGAGACGCATCTTAAAACTAAGGAAAAAGATCGTCCACCTCTGGTTATGTGCCTTGACAGTCTTGGAAATCTATCGACTGAAAAAGAGGTAAGTGATATGCAGGAGGGTAAAGATACTCGAGACATGACTCGAGCACAGTTGATCCGAGGTGCCTTCCGTGTACTTACTCTCAAGGCAGGTCAGGCAAATATTCCGATCTTCATTACAAATCATACCTTTGATGTGATTGGAGCATTTTTTCCGACGAAAGATATGGGTGGTGGTGCAGGTCTAAAATATGCCGCATCAAACATTATCTTTCTTGCTAAAAAGAAAATCAAAGACGGGACTGAAGTAGTTGGCAATATTGTCAAAGCAAAAAACTTCAAGTCAAGATTAACCAAAGAAAATAAACAGGTAGAAGTTGCAGTCAGATATGATTCTGGTCTTGAT
OM-RGC.v2.015184957__3-438	OM-RGC-v2	K03553	recA; recombination protein RecA	COG0468 Viruses;;;Caudovirales;Myoviridae	ATCAAGAGTGGTAGACAAACACATAGAGAAAAGTGAAGCACCACTTCTACTTTGTCTTGATAGTCTTGGTATGTTATCTACAGCCAAAGAAGTTGAAGACATTACTGAAGGTGCGAACAAAGTGGATATGACTAAGGCACGAATCGTAAAGGGTGCATTTAGAGTATTGACTCTCAAACTTGCCAAAGCTGGTATTCCATTACTGGTTACTAATCACACATACAAACAAGTTGGAGCTATGTTTCCTCAAGATATTATGGGTGGTGGTTCTGGTTTACAGTATGCAGCATCTAATATTGTTTTCCTTTCCAAGAAAAAAGATAAAGTCGGCACGGATGTAGTTGGTAACATCATTCATTGTAAAAACTTTAAGTCCAGACTTGCGAAAGAAAACAAGAGAGTTGATGTACTTCTAAGTTATGATGAAGGTCTTAAT
OM-RGC.v2.015187425__72-678	OM-RGC-v2	K03553	recA; recombination protein RecA	Bacteria;ProteoBacteria;AlphaproteoBacteria;Pelagibacterales;Pelagibacteraceae	AGCTTTAGAAGCAGCTATTAGCCAAATTACAGATAATTTTGGAAAGGGCTCTGTAATGAAGCTTGGGCAGCAAACGGCTATGGATATAGAGTCTATTTCAACAGGATCATTAAGCTTAGATTTAGCTCTTGGGATAGGTGGATTACCTAAAGGAAGAGTTATTGAAATTTATGGACCAGAGTCTTCAGGAAAAACTACATTAGCTTTACAAGTAGTTGCAGAAGCACAAAAAACGGGTGGAATTTGCGCATTTATAGATGCGGAACATGCGTTAGACCCAGTTTATGCAAAAAAACTTGGAGTAAATACAGAAGAATTATTAATTTCACAACCTGATGCGGGAGAACAAGCTTTAGAAATAGCTGATACATTAATTAAATCAGGATCTATTTCAGTACTAGTTGTTGACTCTGTTGCAGCATTAACTCCTAGAGCAGAAATTGAAGGAGAAATGGGAGATCATCACGTAGGTCTTCAATCAAGATTGATGAGTCAGGCTTTGAGAAAATTAACAAGCTCAATTTCAAAAACAAACACAATGGTAATTTTCATAAATCAAATCAGAATGAAAATTGGTGTAATGTTTGGAAGTCCCGAAACAACATCA
OM-RGC.v2.015187450__3-477	OM-RGC-v2	K03553	recA; recombination protein RecA	Bacteria;ProteoBacteria;AlphaproteoBacteria;Pelagibacterales;Pelagibacteraceae;Candidatus Pelagibacter;Candidatus Pelagibacter ubique	AGAAGAACTTTTAATATCTCAACCAGACACAGGTGAACAGGCTTTAGAAATAGCTGATACACTTATTAAATCAGGTTCTATTTCAGTTTTAGTAATTGATTCTGTAGCTGCATTAACTCCAAGAGCAGAATTGGAAGGAGAGATGGGAGATCATCATGTAGGCTTACAATCACGATTAATGAGTCAAGCTCTTAGAAAATTGACAAGCTCAATAGCAAAAACGAACACAATGGTTATTTTTATTAATCAAATAAGAATGAAAATTGGAGTAATGTTTGGAAATCCAGAAACTACATCAGGTGGAAATGCCTTAAAATTTTATTCATCAGTTAGAATGGATATAAGAAGAATAGGAGCTATAAAGGACAAAGATCAAATTGTTGGAAATTCAACAAGAGTTAAAGTTGTTAAAAATAAAGTTTCTCCACCATTTAAAGTTATAGAATTTGATTTGATGTATGGAAAAGGTATTAGC
OM-RGC.v2.015189510__3-678	OM-RGC-v2	K03553	recA; recombination protein RecA	Bacteria;Proteobacteria	ACTAGATAGCGCTTTAGGTCAAATTGAGAGACAGTTTGGCTCAGGAACCGTCATGCGTATGGGAGAAAAGAGAAATGAAAAAATTCCTGCTATTCCGACCGGATCATTAGGACTCGATATTGCATTGGGCATTGGTGGACTTCCTAGAGGAAGAATCGTTGAGATTTATGGTCCTGAGTCTTCTGGCAAAACAACACTTACTCTCGAAGTAATAGCACAATGTCAAAAATTAGGTGGTACTGCCGCATTTATTGATGCTGAGCATGCATTAGATCCCATCTATGCTGAAAAACTTGGAGTAAATGTTGATGAATTATTAGTTTCACAACCTGATACAGGTGAGCAAGCTTTGGAAGTTGCAGATATTATGGTTTCATCTGGCGGCGTCGATATATTAGTTATTGATTCTGTAGCGGCTTTAGTCCCTAAAGCTGAAATAGAAGGAGAGATGGGAGACCATCACGTTGGTCTGCAAGCAAGATTAATGTCACAAGCCCTTAGGAAGATCACTGGAAATGTTCAGAAGTCTGATACCTTAGTCATTTTTATCAATCAAATAAGACACAAAATAGGAGTTATGTTTGGAAGTCCGGAAACAACTGCAGGAGGAAATGCCCTCAAGTTTTATTCTTCTGTCAGAATGGACATAAGAAGAATCGGTACAGTTAAAGATGGT
OM-RGC.v2.015193185__6-678	OM-RGC-v2	K03553	recA; recombination protein RecA	COG0468 Eukaryota	TAAAGACATTATCAAAGAATATGGTAATGTCCTTCATGATCCCGCCTCAATAACAGAGAGACCCTTAGAGGTCTTGTCTGTAGGTCCAAAGCTAGATATAGCTTTAGGAGGAGGCGTGCCTGAAGGTTCATTATTTATTATGACTGGCCCAGAGAAGGTTGGTAAAACAGTAACTGCTCTAACTTTCTGTGCGAATGCTCAGAAGCACTATGAAAGGAAAGTATACTACGCCAATATAGAAGGGCGTCTCAAAAAGAGAGACTTGGAAGGTATAACAGACCTTACATTAGACTCAGAAAAGATGCAGATTATCGGCTCAACCGAGGGAAATATCTTATCTGCCGAGAAGTACTTGAGTATTATTGATAATATCGTTCATACTCAGCCGGGCTCTCTAGCAATCGTAGACTCATTCTCCGCTTTATCAAGTGAGTCTGAGCTTACCGGAAACCTAGAGGATGTTCAAGTTATGAGCGTGCAAAAAGTTCTGGCTAAATTCTGTAGAAGAATTTCTAACGTGCTGCCTATTAATAGAGTTACTGTTGTTGGGATTACCCACCTAATGGCTAATATGAACAGATTTGGGAGGGGCAAGACTAAAGTAGAAAAGTCAGGAAGTGCATTAAAATATCAGGTTGATGTTAAGCTACATGCAAGCCACTCTACCGCTTTA
OM-RGC.v2.015193889__3-438	OM-RGC-v2	K03553	recA; recombination protein RecA	Bacteria;ProteoBacteria;Gammaproteobacteria	GGCGCTGGAAATTGCCGAAACCCTGGTGCGCTCCAGCGCGGTGGATCTGGTGGTTATCGACTCGGTGGCCGCCCTGACACCGAAAGCGGAAATTGAAGGCGAAATGGGCGACAGCCACGTTGGTCTGCAAGCCCGTCTGATGAGTCAGGCCCTGCGCAAGCTGACCGGTACCATCAACAAGTCAAACTGTACTGTGATCTTTATCAACCAGATCCGTATGAAAATCGGTGTCATGTTCGGCAATCCCGAAACAACTACCGGTGGTAACGCGCTGAAGTTCTACGCCTCGGTTCGTCTCGACATTCGCCGCATCGGTGCGGTGAAGCAGGGCGACGAAGTGGTGGGCAACGAAACCCGCGTAAAAGTGGTGAAGAACAAAGTTGCACCGCCTTTCAAACAGGCCGAATTCCAGATTATGTACGGCAAGGGTATCTAC
OM-RGC.v2.015193999__3-489	OM-RGC-v2	K03553	recA; recombination protein RecA	Bacteria;Proteobacteria	TGGAGTAAAAATAGATGATTTGCTCCTTTCTCAGCCTGATACAGGTGAACAAGCTCTGGAAGTTGCCGATATAATGGTTAAATCTGGCGGAATAGATGTTTTAGTCATTGATTCTGTAGCCGCATTAGTACCCCGAGCTGAAATTGAAGGTGAAATGGGAGATCATCATGTTGGCCTTCAAGCTAGACTCATGTCTCAAGCCCTTAGAAAAATAACCGGTAATATAAAAAAATCAAATACTCTTGTTATATTTATCAATCAAATTCGAATGAAAATCGGTGTAATGTTTGGCAGTCCTGAGACCACCTCTGGTGGTAATGCTTTGAAGTTTTATTCTTCAGTTAGATTAGATATCAGAAGAATCGGTACAGTTAAAGACGGTGACGAAGTTGCAGGAAATGAAACCAGAGTTAAGGTTGTTAAAAATAAAGTTTCACCTCCATTCAGACAAGCAGAATTTCAAATTCTCTACAACAAAGGAATTAAC
OM-RGC.v2.015211205__21-669	OM-RGC-v2	K03553	recA; recombination protein RecA	Viruses	TAGTAAGTTCCGAAAGGACTTAACTAAAAGCATCTCAGGCATGAGTGCTGGCTTTAATGATCCTACAGATTGGATTAGTACAGGCTCATATGCACTAAACTATCTAGTATCAGGAGACTTTCACAAAGGTGTTCCACTAGGTAAGGTAACAGTGTTTGCAGGTGAATCAGGCGCAGGTAAGTCTTACTTTTGCTCTGGTAACATTGTAAAACACGCTCAAGATCAAGGTATCTTTGTTGTATTAATTGACTCAGAGAATGCTCTTGATGAAAGTTGGTTACAAGCATTAGACGTTGACACAAGTGAAGATAAACTTCTTAAACTTAATATGTCAATGATTGATGATGTAGCAAAAACTATTTCAACATTTATGGATGACTACAAAGCAATGGACGAAGCAGATCGTCCTAAGGTATTGTTTGTAGTTGATTCGTTAGGTATGTTATTAACACCAACTGATATCGATCAGTTTAACAAAGGTGATATGAAAGGTGATATGGGTCGTAAGCCTAAGCAGTTGACCGCACTTGTTCGTAACACAGTTAACATGATTGGTTCGCACAATGTAGGACTAGTATGTACTAACCACACTTATGCATCGCAGGACATGTTTGATCCAGATGATAAAATTAGTGGTGGACAAGGCTTT
OM-RGC.v2.015214307__3-465	OM-RGC-v2	K03553	recA; recombination protein RecA	COG0468 Viruses	TGTTTTGGAAACAATAGAAGAGTTGCTGTCCTCGGGCAATCAAATGCTTTTTATTTGGGACTCTTTGGCACTCACACCAGCTATTTCAGACATTGAAGGGGACTTCAATCCTCAATCGTCTATGGCTGTGAAAGCCCGTATTCTAGCGAAAGGCATGTCTAAATTGACGGTTCCCATTGCTAATACTCAATCCACTTTCTTGGTTCTAAACCAATTGAAGGCCAACATTACTCGTTCTCCAAGCGAAGCTCTAACTACCCCTTATGTCACTCCTGGTGGCAAAGCAATGATTTACGCTTATTCACTGCGTGTTTGGCTTACTGGTCGTAAGGCTAAAGCCAGCTTCGTTACTGATGAGAATGGGTTCCGTATCGGGTCCGAAGTGAAAGTGAAGCTAGAGAAGTCTCGCTTTGGTACCCAGGGACGTCAGTGTAACTTTCGCATTCTTTGGGGTGATGACAAG
OM-RGC.v2.015218068__72-678	OM-RGC-v2	K03553	recA; recombination protein RecA	Bacteria;ProteoBacteria;AlphaproteoBacteria;Pelagibacterales;Pelagibacteraceae	GTCTTTAGAAGCTGCGATTAGCCAAATAGATCAGAATTTTGGTAAAGGTTCAGTAATGAGACTTGGCCAACAACAAGCTTTGGATGTGGAAGCTATTTCAACAGGCTCGTTAAGCTTGGACTTAGCCCTAGGAATAGGTGGTTTGCCAAAAGGTAGAATTATTGAAATTTATGGTCCAGAGTCCTCAGGTAAAACGACTTTAGCTCTCCAAGTGGTTGCAGAAGCTCAAAAAGCAGGCGGTATATGCGCTTTTGTAGACGCTGAGCATGCTATGGACCCAGTTTATGCAAAAAAATTAGGGGTTAAAACAGAAGAACTTTTAATTTCACAACCCGACACTGGTGAACAAGCTTTGGAAATAACAGACACGTTAATTAAATCAGGCTCTATTTCTGTTTTAGTAGTTGACTCGGTAGCTGCATTAACTCCAAAAGCAGAATTGGAGGGAGAAATGGGAGATCACCACGTTGGTTTGCAGTCAAGGCTTATGAGTCAAGCATTAAGAAAAATTACCGGCTCAGTGTCTAAATCAAATACAATGGTTATCTTTATAAACCAGATTAGAATGAAAATTGGAGTAATGTTTGGAAATCCAGAAACAACATCT
OM-RGC.v2.015220346__6-417	OM-RGC-v2	K03553	recA; recombination protein RecA	Bacteria	ACTGGTCACAATTGCAGTAGATTCAGTTGCAGCAGCAACAACTAAAGTGGAACAAGCTCAAGATTACGATAAAGAAGGTTGGGCGACTTCTAAGGCTATTGTATTATCAAAAGGTATGAGAAAAATTACTCAACTTATTGGTAGAGAAAGAGTAGCTTTAATCTTTACAAATCAACTTAGGCAGAAATTAGGTGTTATGTTTGGAGACCCTTGGACAACAAGTGGTGGAAAAGCAATCCAATTTCATGCTAGTTGCAGATTAAGATTAAAAGCAGCAGGTCAAATAAAAGCAAAGGTTCAAGGTAAAGAACAAACTATAGGTATTAAAACAAAAGCAATAGTTGTAAAAAATAGAATGGGACCACCATTACGTACAGCAGAATTCAATATCTTTTTCGAATCAGGAATTGAT
OM-RGC.v2.015225930__72-678	OM-RGC-v2	K03553	recA; recombination protein RecA	Bacteria;ProteoBacteria;AlphaproteoBacteria;Pelagibacterales;Pelagibacteraceae	GGCTTTAGAGGCTGCTATCAGTCAAATAGACGACAATTTTGGAAAAGGATCAGTAATGAAACTAGGCCAAAAGGCAGCAATAAATGTTGAGGCAGTATCAACAGGGTCTTTAAGTTTAGATTTAGCACTTGGAATTGGAGGACTTCCAAAAGGCAGAGTTATAGAAATTTATGGCCCAGAATCATCTGGAAAAACAACTTTAGCATTACAAGTAGTGGCAGAATCTCAAAAAGCTGGCGGAATTTGTGGCTTTATTGATGCAGAGCATGCTCTAGACCCAGTTTACGCAAAAAAACTAGGTGTTAAAACCGAAGAACTTTTAATATCTCAACCGGATACTGGTGAGCAAGCCCTAGAAATAGCAGACACATTGATAAAGTCAGGTTCAATTTCAGTCTTAGTAGTTGATTCAGTGGCAGCATTAACACCAAGGGCCGAATTAGAAGGTGAAATGGGAGATCATCATGTCGGTTTACAATCACGATTAATGAGTCAGGCTCTTAGAAAGCTAACAAGCTCAATAGCAAAAACAAACACTATGGTCATATTTATTAACCAGATAAGAATGAAAATTGGAATTATGTTTGGTAATCCCGAAACAACATCA
OM-RGC.v2.015227920__27-678	OM-RGC-v2	K03553	recA; recombination protein RecA	Bacteria;ProteoBacteria;DeltaproteoBacteria;Syntrophobacterales;Syntrophaceae;Desulfobacca;Desulfobacca sp. RBG_16_60_12	GGTTTTAGCGGATTCCCTAAATAAAAAATTCAAAGATTATAAGGTTGCTTACTTCTTAGATGGAGTTCAAGAAACACCAACGGATATAAAAGAGTTCATCTCTACAGGTTCTACAATGTTAGACTTAGCAATTTCTAATCGCCCTAATGGTGGTATTGCTGTCGGTAGGATAACTGAGTTGAATGGTTTGGAGAGTAGTGGTAAGTCACTTATCGGTGCTCATCTACTAAGAGAAACTCAGAAGAAGGGTGGTGTTGCTGTTTACATAGATACTGAAACTGCTGTAAGTGAAGACTTCTTAGAGTGTTTAGGTGTGAATATAAATAATATGTTATACTTACACTTAGAGACAGTAGAAGATATATTTGAAGCTATCGAAGAGATTGTAACCAAAGTAAGAGAATCAGATAAAGATAGATTGGTAACAATCTTAGTAGATTCACTAGCTGCTGCTTCTACGAAAGTGGAGTTAGAGGCTGACTTTGACAAAGATGGTTGGGCTACATCAAAGGCTATTGTAATATCTAAGGCTATGAGAAAGATTACTCAGATGATTGGTAGACAGAGAATCGCTTTGGTATTTACAAATCAGTTGAGGGTAAAGTTAGGTGCTATGTTTGGAGACCCATACACTACTTCAGGTGGTAAGGCT
OM-RGC.v2.015229807__72-678	OM-RGC-v2	K03553	recA; recombination protein RecA	Bacteria;ProteoBacteria;AlphaproteoBacteria;Pelagibacterales;Pelagibacteraceae	GTCACTAGAGGCCGCGATTAGCCAAATAGATCAAAATTTTGGAAAAGGCTCTGTTATGAGGCTCGGCCAACAACAAGCTTTAGATGTAGAAGCTATTTCTACGGGTTCTTTAAGCTTAGATTTAGCTCTTGGGATAGGAGGGCTCCCAAAAGGAAGAATAATTGAAATATATGGTCCTGAGTCATCAGGCAAAACCACTTTAGCTCTACAAGTTGTTGCAGAGGCTCAAAAAGCGGGAGGAATATGTGCTTTTGTTGATGCTGAGCATGCAATGGATCCTGTATATGCAAAAAAACTAGGTGTTAAAACAGAGGAATTATTAATTTCCCAACCAGATACAGGAGAACAAGCTTTAGAAATAACTGATACATTAATAAAATCAGGATCTGTTTCTGTTCTAGTTGTTGACTCAGTAGCTGCTTTGACTCCAAAAGCGGAATTAGAAGGTGAAATGGGAGACCATCATGTAGGTTTACAATCAAGATTAATGAGCCAGGCTTTAAGAAAAATCACTGGATCAGTATCTAAATCTAACACGATGGTTATATTTATTAATCAAATTAGAATGAAAATAGGTGTAATGTTTGGAAATCCAGAAACTACATCT
OM-RGC.v2.015230993__3-678	OM-RGC-v2	K03553	recA; recombination protein RecA	Bacteria;ProteoBacteria;Alphaproteobacteria	TATTTCAACAGGATCATTAAGCTTAGACCTTGCTCTTGGAATAGGAGGCCTTCCAAAAGGAAGAATTATAGAAATTTACGGACCAGAATCTTCTGGAAAAACAACATTGGCTTTACAAGTTTTAGCTGAAGCACAAAAAGCTGGTGGGACATGCGCATTTATAGATGCTGAGCATGCTTTAGACCCGGTATATGCAAAGAAATTAGGAGTTGATACAGACTCTTTATTAATTTCTCAGCCAGATACGGGCGAACAAGCTTTAGAAATTACTGATACATTAATTAAATCTGGTTCTCTATCGGTTTTAGTTGTCGACTCTGTTGCAGCTTTAACACCTAGAGCTGAAATCGAAGGTGACATGGGAGATCATCATGTAGGTCTTCAAGCAAGGTTAATGTCACAAGCACTGAGAAAACTAACAGGTTCTATTTCAAGAACTAATACAATGGTCATTTTTATTAACCAAATCAGGATGAAAATTGGTGTAATGTTTGGTAGTCCGGAAACTACATCAGGCGGTAATTCACTTAAATTTTATTCTTCAGTTAGAATGGACATTAGAAGAATTGGTGCAATTAAAGATAAAGAACAGATTATTGGAAATAGCACAAGAGTTAAGGTAGTTAAAAACAAAGTTGCTCCACCATTTAAAGTAGTTGAGTTTGATCTAATGTAT
OM-RGC.v2.015234912__3-639	OM-RGC-v2	K03553	recA; recombination protein RecA	Bacteria;Proteobacteria	CAAAGGACGCGTGGTTGAAATTTATGGTCCGGAGTCTTCTGGTAAAACCACCCTAACCTTACAGGTGATTGCTGAATGTCAGAAAAAGGGTGGTACTGCTGCATTTATCGATGCAGAGCATGCGCTTGACCCAAGTTATGCTGAGCGTTTGGGGGTAAAAGTTGATGAGCTTTTGATTTCTCAGCCTGATACAGGTGAGCAAGCTCTGGAAATTGCCGATATGCTGGTTCGCTCATCCGCTGTTGATGTATTGATTGTTGACTCGGTAGCCGCATTAACACCTAAAGCTGAAATTGAAGGCGATATGGGTGATACACATGTCGGTTTGCAGGCGAGATTGATGTCTCAAGCGCTACGTAAATTAACAGCCAATATCAAACGAACCAACACACTTGTCATATTCATCAATCAGATTCGTATGAAAATTGGTGTGATGTTTGGTAACCCAGAAACAACAACAGGTGGTAATGCTTTAAAATTCTACTCATCCGTACGTCTTGATATCAGACGAACTGGTGCTATCAAAAAAGGTGATGAGATTTTAGGTAATGAGACGGCCGTTAAGGTTGTTAAAAACAAAGTCGCGCCGCCATTTAAGAAAGCAGAGTTTGATATTTTGTATAATGAAGGCATTTCT
OM-RGC.v2.015235325__3-444	OM-RGC-v2	K03553	recA; recombination protein RecA	Bacteria;ProteoBacteria;Alphaproteobacteria	CGAGCAAGCTTTGGAAATAGCTGACACATTAGTGCGCTCCGGGGCAGTAGATGTTTTAGTAGTTGACTCTGTCGCAGCACTGGTGCCGCGAGCTGAGTTAGAGGGAGAAATGGGTGACACTCATGTTGGCTTGCAAGCGCGACTAATGAGTCAGGCACTTCGAAAATTGACGTCTTCTATTTCAAAGTCGAACTGTTTAGTTATTTTTATTAATCAAATTAGGCTCAAAATTGGTGTTATGTTTGGTAACCCAGAAACTACATCAGGCGGTAACGCTTTGAAGTTTTATGCTTCAGTTCGTTTAGATATTAGAAGAATAGGAGCGATCAAAGATCGAGAAGATATTGTTGGAAATCAAACACGTGTTAAAGTTGTAAAGAATAAGGTGGCGCCCCCATTTAGAGTGGTAGAATTCGATATTATGTACGGTGAGGGAATATCT
OM-RGC.v2.015240449__33-678	OM-RGC-v2	K03553	recA; recombination protein RecA	Bacteria;ProteoBacteria;Alphaproteobacteria	AGCACTAGAGACTGCCTTAGCCCAAATTGAGCGAAATTTTGGAAAAGGTTCAATAATGAAATTAGGGCAGGAAAACCCAGTTATGGATATTGAAGCAGTCTCCACAGGCTCTATCAGTTTAGATATAGCACTTGGTATAGGGGGACTCCCTAAAGGCAGGATTGTTGAAATATATGGGCCAGAAAGTTCTGGAAAAACAACGCTGGCGCTTCATGTAGTAGCAGAAGAACAGAAAAAAGAGGGAATATGTGCATTTGTAGATGCTGAGCATGCTCTAGATCCAAGCTATGCAAAAAAGCTAGGAATTAATTTAGATGAATTACTAATTTCACAGCCTGATACTGGTGAACAGGCGTTAGAGATTACGGAAACTTTGGTCAGGTCTGGTGCTGTTTCATTAGTTGTGGTTGATTCTGTAGCCGCTTTAACACCTAGATCTGAGCTAGAAGGCGATATGGGTGACGCACAAGTAGGAGCCCAAGCCAGATTGATGAGCCAAGCAATGAGAAAGTTAACCGGTTCGATAAGTAGGTCCAATTGCATGGTTATCTTTATCAATCAGATCAGGATGAAAATAGGAGTAATGTTTGGAAGTCCAGAGACTACCACTGGAGGAAATGCTTTAAAATTCTATGCATCAGTTAGG
OM-RGC.v2.015245672__30-675	OM-RGC-v2	K03553	recA; recombination protein RecA	Bacteria	AAATGCAGGGTTACTTTCGGAGCAGAACCCTGACATGGGGTTTGTCTCGACAGGCAGCTACGCTCTGAACAAAGTTATCTCTGGCGACTATACCAAAGGCGTTCCCATTGGTATGATTACTCAGTTCCATGGAGAAGCATCCACTGCTAAGACAGTGTTCGCTACGCATATTTTGAAAGAGGCTCAAGAAAAGGGCTACTACACAATGCTTGTAGATTCTGAAAATGCGTACAATCCTGTTTTTGCTAAGAGTTTGGGAATTGATCCTGCTAAACTTATTTATGCTGCCCCAGAAACACTCGAAGACTGCTTTCAGGTTATCGAGGATACTGTCCTAGCTATCCGCGAAACCGACTCTGATACTCCTATCGTTGTAGCCTACGATAGTATTGCTGTCTCTCCTTCCAAGGCTGAGTATGAAGCAGAGAGCTACGACGGCAATAACATGCAGGGAGCAGTTCGAGCCAAGTCTACTGGTGCTGCTTTGAGAAAGATCAACCCTCTGATGCGTAAGCATAAGGTAGCCTTAGTTATCATCAACCAGATCCGTAACAAGGTAGGTGTCATGTTTGGCAACCCTGAGACGGCTGCTGCTGGTGGTAAAGCTCTGGAATACTACCTTGGTGTCAACATCAAGACAATCTCC
OM-RGC.v2.015250474__3-648	OM-RGC-v2	K03553	recA; recombination protein RecA	Bacteria	TGGTTTGCCAAAGGGTAGGGTAGTTGAAATTTATGGTCCAGAATCTTCTGGTAAAACTACGTTAACACTTCATGCAATTGCAGAAGCTCAAAAAAATGGAGGTATTGCAGCTTTTATAGATGCAGAACATGCATTTGATCGATTTTATGCTCAGAAGTTAGGTGTTGACATTGACAATTTGCTTATTTCTCAGCCTGATTGCGGTGAGCAAGCACTTGAAATTGCAGATAATTTAATTAGATCAGCAGCTATAGATATTTTAGTTATAGATTCAGTTGCTGCATTAACACCTAAAAGTGAAATAGAGGGGGAAATGGGAGATTCTAAATTAGGATTACAAGCTAGGCTTATGTCACAGGCATTGAGAAAAATGACAGCGACAATTAGTAAGTCAGGTTGTATATGTGTGTTTATTAATCAATTGAGAGACAAAATTGGTGTTATGTTTGGAAGTCCTGAAACTACCACTGGAGGAAATGCTTTAAAATTCTATTCTTCTGTAAGAATAGATATTAGACGTAGTACGCAGATTAAAGATGGTGATCAAACTATTGGGAATAGGACTAGGGTGAAAATTGTTAAAAATAAAGTTGCTCCACCATTTAGAGGAGCACAATTTGACATTATGTATGGCGAGGGAATTTCA
OM-RGC.v2.015250784__3-678	OM-RGC-v2	K03553	recA; recombination protein RecA	Bacteria;Bacteroidetes;Flavobacteriia;Flavobacteriales	AACTGTCATGAAAATGGGCGATTCTGTTCATGAAGCTGTTGAGTCGATTTCAACAGGCTCAATTGGACTTGACTTTGCTTTAGGTGTTGGCGGTTATCCAAGGGGAAGGGTCGTAGAAATTTATGGACCCGAGTCATCTGGAAAAACTACCCTAACTTTACATGCTATAGCTGAGTGTCAAAAGGCTGGCGGGATTGCTGCATTTATCGATGCCGAACATGCATTTGATAGATTTTATGCTCAAAATTTAGGAGTCAATATTGATGATTTAATTATTTCTCAACCAGATCATGGTGAGCAAGCACTTGAAATAGCTGATAATTTAATCAGATCTGGAGCTATAGATGTTATTGTTATAGATTCTGTTGCTGCTCTAACACCAAAAAGTGAAATCGAGGGTGAAATGGGTGACTCTAAAATGGGTCTTCATGCAAGATTAATGTCTCAAGCCCTAAGAAAACTTACTTCAACCATTAGCAAGACAAACTGTACAGTCTTTTTCATTAATCAGTTGAGAGAAAAAATTGGAGTAATGTTTGGTAATCCTGAAACTACAACTGGTGGAAACGCACTTAAATTTTACGCTTCTGTAAGACTTGATATTAGAAGATCTACACAACTTAAAGATTCATCTGGAAATGCTCAAGGAAACAAAACAAGAGTAAAAGTTGTTAAG
OM-RGC.v2.015254291__3-450	OM-RGC-v2	K03553	recA; recombination protein RecA	Bacteria;ProteoBacteria;AlphaproteoBacteria;Rhodobacterales;Rhodobacteraceae	TACGGGCGAGCAAGCGCTTGAGATTACGGACACACTTGTGCGGTCCGGCGCGGTAAACATGGTCATCGTCGACTCGGTTGCGGCATTGACGCCCAAATCGGAGCTTGAGGGTGAGATGGGCGACAGCAGTGTCGGCGTGCAGGCGCGTCTGATGAGCCAAGCCATGCGGAAACTCACAGGGTCGATCAGCCGATCCAACTGTATGGTTATCTTCATCAACCAGATTCGGATGAAGATCGGCGTCATGTTCGGCTCGCCCGAGACAACAACGGGCGGCAATGCGCTGAAGTTCTATTCTTCTGTCCGGCTCGATATCCGCCGCATTGGTGCGCTGAAGGACCGTGACGAAGTCGTCGGCAACGCGACCAAGGTAAAGGTCGTTAAAAACAAAGTCGCCCCGCCGTTCAAACAAGTCGAGTTCGACATCATGTATGGCGAAGGCATTTCC
OM-RGC.v2.015256293__30-678	OM-RGC-v2	K03553	recA; recombination protein RecA	Bacteria;Bacteroidetes	AGCTTTACAATTAACCTTAGATAAGTTAGATAAAACCTATGGAAAAGGAACTGTAATGAAATTAGGTGATGAGGTAGTTGTTGAAACAGAAGCTATTTCGTCAGGATCATTAGGTCTTGATGTTGCTTTGGGGGTTGGAGGTTATCCAAGAGGAAGAGTCATTGAAATTTATGGGCCTGAATCTTCTGGAAAAACAACCTTAACTCTTCATGCTATTGCTGAATGTCAGAAAAAAGGAGGAATTGCAGCTTTTATCGATGCTGAACATGCCTTTGACCGATCATATGCAGAAAAGCTTGGAGTTGACATAAAAGAATTAATAATTTCACAGCCAGACCACGGTGAACAGGCCTTAGAGATTGCCGACAACTTAATTAGATCAGGAGCTATCGACGCTGTTGTTATTGACTCCGTTGCTGCCCTTACTCCAAAAAGTGAAATTGAAGGTGAAATGGGAGATTCTAAAATGGGACTTCACGCAAGATTAATGTCTCAAGCTCTAAGGAAACTAACTGCTTCAATAAGTAAAACAAATTGTACTGTTTTTTTTATAAATCAATTACGAGAAAAAATTGGAGTTATGTTTGGGAACCCGGAAACGACAACAGGAGGGAATGCTTTAAAATTTTATGCTTCAGTTAGACTTGAT
OM-RGC.v2.015260283__18-678	OM-RGC-v2	K03553	recA; recombination protein RecA	Bacteria;ProteoBacteria;DeltaproteoBacteria;Syntrophobacterales;Syntrophaceae;Desulfobacca;Desulfobacca sp. RBG_16_60_12	TACAAAAGACTTAATCAAATCATTAAACAAAGAAAGTGGCACAAGAATTGCTTATAATCTTTCAGTTGATGAAGCCCCAACGACTGTAAACCGCTGGATTAGCACAGGCTCTAGGCTTTTAGACTACATATGTTCAAATAGAAGAGGCGGCGGCTTACCTGAAGGGCGAATTGTAGAGATATTTGGTCCTCCTTCTATTGGGAAATCACATATTGCAATACAGATAGCTAGAAGTACGCAAAAGACCGGTGGGATAGTAGTCTATATAGATACAGAAAATGCCACATCAGTTGAAAATTTAGGAATGTTAGGTGTCGACGTATCAAAGCGTTTCGTATATGTTGATACACATTGCACAGAAGAAGTACTTTCAATTGCTGAGAAGACAATCCTTAAGGCGAAAGCTCTTGATAAAAACATTCCAGTTACAATTATCTGGGACTCTGTTGCTGCATCTTCTCCAAAAGCAGAATTACTAGGTGACTATGACAAAGAATCAATTGGGCTTCAAGCCCGGGCAATATCAAAAGGAATGAGAAAGATAACGGGTGTGATCGGGCAAACAAATACACTTTTTGTAATTTTGAATCAAATAAGAACCAAGATCGGTGTTATGTATGGAGACCCAACAACAACACCCGGCGGTAAGGCAATTCCCTTT
OM-RGC.v2.015261123__24-678	OM-RGC-v2	K03553	recA; recombination protein RecA	Bacteria;Proteobacteria	GCCTGAATACCTTGCAAAAATTATCAAAGAGTATGGAAATATAATCTCAAGCGGCATGGATGTGCTAGAGGAGAAAAAGAACTACAAAGTAATATCCGTGAGTCCTGCAATAGACATTGCTCTAGGTGGCGGGATAAAGGAAGGAAGCTTTGTTATGTTTACAGGAGACCCAAAGTCAGGGAAGACTACCACGGCCATGCAAATAGCCGCTAACTGCCAAAAAGAAGGAAGGCCAATAATATATCTAGATGCCGAAGGCAGATTAAAAGATATGAATTTTGAAGTTAGCGACTTAGATCCCAGTAAAATGAAAATAGTCCACCCCGAAGACAAGCCCCTTCCAGCAGAAGATTTTTTAGATATTGCATATAAGCTTATGAGTCACCCAGATTACTATGGCGCCGTGCTGATTATAGACTCAATCTCGTCTCTCATGCCAGCAAAAGAACTTGACGGAGACATGACTCCCGGTAGGGCCGGACTCCCTAAAATATTATCAGTGTTTACTAAAAAAATTGGACAACTACTGCCGAGACAACGGGGTTTGGTTATAGCGATTACTCACTACATTGCTAATACTTCTGGATTTGGCAAAGCCAAGATGGCGGACGGTGGCAACAAGATTCAGTATCAAGCGGACGTGAGAATGGAAATT
OM-RGC.v2.015264372__21-678	OM-RGC-v2	K03553	recA; recombination protein RecA	Bacteria;ProteoBacteria;DeltaproteoBacteria;Syntrophobacterales;Syntrophaceae;Desulfobacca;Desulfobacca sp. RBG_16_60_12	ATCAATTGCCGACATGAAAAAATTAATTAATAAAAAAGCCGGCATGAGTGTCGCCTTTTCTTTATCAGACGATAATCCAACAGAAGTTTCTCAATTTATACCAACTGGTTGTAAATGGTTGGATGGTATTGTTAAAAGAGGAGATTGGGGTGGTATTCCCGTAGGTAAAGTAAGTGAGATCGCCGGTTTGGAAGCAACTGGTAAATCTTATATGGCTGCTCAAATTGCCGGCAATGCTCAAAAGTTGGGCATCGACGTAATCTATTTTGATTCAGAAAGTGCCATTGACCCAGAGTTCTTGGCTAATGCCGGCTGTAATGTGGAAAAACTGCTTTATGTGCAGGCTAGCTCAGTCGAGTTTGTTTTGGAAACAATTGAGAGCTTGTTGTCTAACAATGATAGCCAGATGCTTTTTATCTGGGATAGCATGGCTTTAACGCCGTCTATCAGCGATATTGAATCGGACTTTAATCCCTTATCAACGATGGCAGTAAAGCCTCGTATCCTTTCTAAGGGCTTATCTAAACTGATTCAGCCAATTGCTAATACCAAATCAACATTATTGATTCTTAACCAGTTAAAGACGAACATCACCAGACGTCCAGCAGAGGCTATGGTGACGCCGTATTTCACGCCGGGGGGTAAGGCCCTATCTTAT
OM-RGC.v2.015266235__3-468	OM-RGC-v2	K03553	recA; recombination protein RecA	Bacteria	GATGCTGATTGCACAACCAAGTTGTGGTGAAGAAGGTTTTCAAATTGCTATGGATATGATTAACACTGGTGATGTGTCTCTTGTCATCATTGATTCAGACTCAAGTTTAATCCCTAAAAAGGTGTTAGATGGTGATGTGGGTGATTCATCCATTGGTAGAAAAGCATTATTAAATAGCAATGCCTATCCAAAATTGAAATCAGCTCTAGCAGAACATAATGTTTGTGTTATTGTTGTTTCTCAATATAGAGAGAAGATTGGCATGATGTTTGGTAACCCTACCACTACACAGGGAGGACATGCATTGAAATTCTACAGTGATGTAAGAATTGAGGTGAGTAAATCTTTGGCTAAGAATGGTGATGTAAACTATGGTAATATCACCAAGGTGAGAGCTACTAAAAACAAAATGTCTTCTCCTTATAAATCACACTCATTTGATATTGTTTATGGGCTTGGTATTGAT
OM-RGC.v2.015266428__3-456	OM-RGC-v2	K03553	recA; recombination protein RecA	Bacteria;Proteobacteria	GCCTGATTCAGGCGAGCAGGCACTTGAAATAGTTGATACTCTAGCTAGGTCCGGGGGCGTCGATCTTATCGTAATAGATAGCGTCGCAGCTTTGGTGCCTCGTGCCGAGATTGAGGGCGAAATGGGGGATAGTCACATAGGTCTTCAGGCTAGATTAATGAGTCAAGCTCTAAGAAAACTAACACCCAACATATCTAGGACTCAAACAATGTTAATTTTTATTAATCAAATTAGGCTTAAGATAGGTGTGATGTTTGGTAGTCCCGAAACTACGTCTGGAGGTAATGCGTTAAAATTCTATTCATCAATCAGACTGGATATCAGAAGAAGCAGCGCAATAAAAGACAAGGAAGAAATTATAGGTAACGTGACCAGGGTAAAAGTAATTAAGAATAAGCTAGCACCTCCATTTAAAATAGTAGAGTTTGACATAATGTATGGCAAAGGAATATCA
OM-RGC.v2.015272247__18-678	OM-RGC-v2	K03553	recA; recombination protein RecA	Bacteria	GACTCCTGATTACCTTAAAAAAATAATCAAAGATTATGGAGAGATTATCCGTAGTGGAACAGATGTTCTTGAGCAAAAGAAGAACTTCAAAACAATATATGTCAGTCCCGCAATAGACATTGCACTGGGCGGTGGTATTAGAGAAGGAAGCTGGCTGACACTCACGGGTGATCCTAAGTCGGGCAAAACAACAACAGCTATGCAGATAGCTGCCAACTGTCAGAAAGAAGGTCGTCCCATAATTTATCTGGATGCTGAAGGTCGTCTCAAAGATATGAATTTTGAGGTTGCCGATCTTGATCCCAGCAAGATGACTATCGTTGCTCCAGAAGACAAGCCTATTCCGGCAGAAGACTTTTTAGATGTTGCATACAAAATGATGAGTCATCCCGATTATTACGGTGCTGTTTTAATCATTGATTCAATATCGTCACTTATGCCGAGAAAGGAACTGGATGGCGACTTTAGTCCCGGAAGGGCGGGACTTCCTAAAATCTTGTCAATTTTTACCAAGAAGATAGGACAGTTGCTTCCACGTCAACATGGCTTGATTATTGCTATCACCCACTACATTGCAAACACAGGAGGGTTTGGTAAAGCCAAGCTTGCAGACGGGGGAAATAAGATCCAGTACCAAGCAGATACTAGAATGGAAATCACT
OM-RGC.v2.015272775__39-639	OM-RGC-v2	K03553	recA; recombination protein RecA	Bacteria;ProteoBacteria;DeltaproteoBacteria;Syntrophobacterales;Syntrophaceae;Desulfobacca;Desulfobacca sp. RBG_16_60_12	ATCAATGCAAGACCTAATGAATCTTGTCAACAAGAAAGCCGGCCGCCATGTTGCACACGACCTAACTGGTGAGAATCCAACCGAGGTCAAAGAATGGATCTCCACAGGATCACGATGGCTTGATAGTATCGTCTGTAAAGGACAGGTAGCCGGCATCCCTGTTGGTAAGGTGTCTGAACTAGCCGGTTTAACCTCTACAGGTAAGTCATATATGGCGGCACAGATTGCTGCAAACGCCCAGAAACAGGGCAAGATTGTCGTTTACTTTGATTCAGAGTCAGCCATCGACCCTGACTTCTTGGAGCGCGCAGGATGCGACCTAGGCCGTCTAATGTATATCCAGGCAACCTCTGTGGAGTTTGTGCTTGAGACAATCGAAGAATTACTTGGAGCATCGGAAGATCAGCTCTTGTTTATCTGGGATTCGCTTGCATTCACACCGTCAGTATCCGACGTTGAAGGAGATTTCAACCCGCAATCTTCGATGGCAGTGAAAGCGCGCATTTTAGCGAAGGGTATGTCCAAACTGGTCATCCCCATTGCAGACAAACAAGCAACACTGCTCGTTCTCAATCAGTTGAAGACGAATATCCCAAGCGGC
OM-RGC.v2.015274269__9-462	OM-RGC-v2	K03553	recA; recombination protein RecA	COG0468 Viruses;;;Caudovirales;Myoviridae	TCGTACGCAGGCACTCAAGGTACTGGATGGTTATCTACAGCAGAGTGAGTCTGATCGTAAACCTCTGTTTCTCTGTCTGGATAGTTTGGGTATGCTGTCAACTACCAAAGAAGTTGAAGATACTGCTGACGGAAAAGAGACAAGGGATATGACGAGAGCTCAGGTACTCAAAGCAGCGTTTCGTGTGTTGACTTTAAAGCTTGGCCGAGCGAATGTTCCGATGGTGGTTACGAATCATACTTACGAGAGTATGGGTCTGTTCTCTACGAAGGAAATGGGTGGCGGTAGTGGTCTAAAATATGCGGCGAGTTCCATTGTGTATCTCAGTAAGAAGAAAGAGAAGGATGGTACGGATGTTATTGGTAATATTATTCATTGTAAGAACCATAAGAGTAGGTTAACCAAAGAGAATAAGATTGTTGATGTGCGTCTTACCTATGATAAGGGTCTTGAT
OM-RGC.v2.015274667__9-675	OM-RGC-v2	K03553	recA; recombination protein RecA	COG0468	AATTATCCCAGCGTGTCTATCTATAGACATAGCTCTGTCTGGTGGTATACCAGAAGGAGTAAACGTTTTGCTTAGCGGAAAACCTAAGGTAGGAAAAACTACACTGGCCTTACAGTATGTTCAACAGTGCCACAGGCTTTATCCAGAAAAGAAGGCCTTCTTTTTTGATGTTGAGGGTAGGTTAAGGTCAGAACTAATCGATTGTTTTCCTGACATAAACAAGGAAAATTTTAATATCATAAAGTCTAATGAAAAGAAAATTTTAACCGCAGAAGACTACCTTAACTTGATTTATCAAACCCTTAAAGATCACAAGAAATGCGTATGTATACTAGACTCAGTTGCTGCTCTTTGCCCTGAAGCTGAGCTTCAATCTAACATAGGCGATTCTGTACGAATGGCAGGCGTTCCATCTTTAATGTACAAAATGTTTAGAAGAACCAGTCAGATATTGTCTGTAACCCAGTCAACTTTTATCGCCCTTACGCATATGATAGCCAACCCAAACCCTGGTCCAGGAAAGAAAAGCGCAACAGTTGGTGGTAACGCTGCTCAATACGGCGCTTCGGTTTGGCTTGAGGCCCCTTGGAAACAGGATATATCTGATAAGAATAATAATTCGATTGGTCAGATTGCTCACTTCAATGTCCTGTCCTCCGCCCTTGGC
OM-RGC.v2.015276293__6-396	OM-RGC-v2	K03553	recA; recombination protein RecA	COG0468	GATCTCTGATGTAGAGGGCGATTTTAATCCCCAATCATCCATGGCCATGAAGGCTCGTATTCTAGCAAAGGGTATGTCCAAGATTACTCTTCCGATTGCGGATAAGCAGGCAACGCTCCTCGTCTTGAATCAGCTCAAAGATAACATTACCAGCGGACCCCTCGCTCGTATAACGGCTATGACCACGCCTTACATCACTCCGGGTGGTAAGGCTCTGGTCTATTCATACAGTCTAAGGATCTGGCTCACAGGAAGAAAGGCTAAGTCAGCCTTCGTGTTGGATGACAAAGGCTATCGTGTAGGATCAGAAGTTAAAGTCAGGATTGAAAAATCTAGATTTGGAACTCAAGGGCGAAATTGCGCTTTCCGCATCATGTGGGGATCAGTTGAT
OM-RGC.v2.015280303__3-444	OM-RGC-v2	K03553	recA; recombination protein RecA	Bacteria;Proteobacteria	AGAACAAGCCTTGGAGATTACTGATACATTAGTTAGATCAGGGGCTGTAAATACAATAGTCATAGACTCTGTTGCAGCTTTAACGCCGAAAGCAGAAATTGATGGAGATATGGGTGATTCACATATGGGACTTCAGGCAAGGCTAATGTCACAAGCTTTAAGAAAACTTTCTGCTAATATTAAAAAATCTAATACCCTTGTGATATTTATAAACCAAATTAGAATGAAAATAGGTGTAATGTTTGGAAGCCCAGAGACAACTACTGGCGGAAATGCATTAAAATTCTATTCATCAGTCAGATTAGATATTCGAAGAATTGGTGCTATCAAGAAAGGAGACGAAATTGTTGGAAACGAAACAAGAGTTAAAGTGGTTAAAAACAAAGTTGCTCCTCCATTCAGGATTGCCGAGTTTGATATATTATATGGCGAGGGAGTTTCC
OM-RGC.v2.015282841__48-675	OM-RGC-v2	K03553	recA; recombination protein RecA	Bacteria;Verrucomicrobia;;;;;Verrucomicrobia bacterium CG1_02_43_26	TGATCTTGATCTAGCATTTCAAGGTATCAACAAAAAATTTGGTGAAGGAGCACTTATGCGACTTGGCGATGCAACCAAAATGAATGTTTCAGTTATTTCTTCAGGATCGTTGGCTATCGATTTAGCCTTGGGGGCTGGAGGGCTTCCTAGAGGAAGAATTGTAGAAATTTACGGACCAGAGTCATCTGGTAAAACTACCTTTTGTTTAAGTGTAATAGCTGAAGCTCAAAGAAATGGCGGAAACGCCGTATTCGTCGATGTTGAACACGCATTAGACCCTAGATATGCTAAAGTAGTTGGTGTAGATCTTGATAATTTAATGGTCTCACAACCCGAAAGTGGAGAAGATGCACTTAACATAACAGAAACCCTCATCCGTTCAGGTGCTATTGATGTTATTGTCCTAGACTCAGTTGCTGCTCTTGTATCTAGGCAGGAACTAGACGGACAAATGGGAGACGCTACAGTTGGCTTACAAGCAAGAATGATGAGTCAAGCAATGAGAAGATTGACTGCGGCCATAGCTAAAACTAATTGTGTGTGTATTTTCACAAATCAGATTCGTGAAAAAATTGGCGTTATGTTTGGCAGTCCAGAAACAACACCTGGAGGTCGGGCACTCAAATTT
OM-RGC.v2.015285978__54-675	OM-RGC-v2	K03553	recA; recombination protein RecA	Bacteria;ProteoBacteria;AlphaproteoBacteria;Pelagibacterales;Pelagibacteraceae	GTCTCTAGAGGCTGCAATTAGTCAAATAGATCAAAATTTTGGTAAAGGATCAGTAATGAGACTAGGTCAACAACAGGCCTTAGATATTGAGGCTATTTCTACAGGATCGTTAAGTTTAGACTTAGCTCTAGGTATAGGAGGTTTACCTAAAGGAAGAATTATAGAAATATACGGTCCGGAGTCATCTGGTAAAACAACATTAGCATTACAAGTTGTTGCTGAAGCACAAAAGGCTGGTGGTATATGTGCTTTTGTAGATGCTGAACATGCAATGGACCCAGTTTATGCTAAAAAATTAGGCGTGAAGACAGAAGAACTTTTAATTTCGCAACCAGACACCGGTGAACAGGCTTTAGAGATAACAGATACTTTAATAAAATCAGGATCAGTATCTGTTTTAGTAGTAGACTCTGTTGCGGCATTAACACCTAAGGCAGAACTAGAAGGAGAAATGGGAGATCATCACGTAGGCCTTCAGTCTAGATTAATGAGCCAAGCTTTAAGAAAATTAACTGGGTCAGTATCTAAGTCAAATACAATGGTTATTTTTATCAATCAAATTAGAATGAAAATTGGCGTTATGTTTGGTAATCCAGAAACAACATCAGGTGGAAACGCGCTT
OM-RGC.v2.015287566__3-612	OM-RGC-v2	K03553	recA; recombination protein RecA	Bacteria	ACAAATTGCTGGTAACGCACAAAAGATGGGCATTAGAGTTGCTTACTTCGACGCTGAATCAGCAATTGATCCTACTTTCTTGGCAAAAGCTGGTTGCAACGTTGATGACTTGCTTTATGTCCAAGCAGCATCTGTTGAAAAAGTATTCGAAATGATTGAAACTCTTTTGGCAGATGAAGAGAAATGGCTGTTTATTTGGGATTCCCTAGCACACACTCCTGCGGAGAAAGACGTTGAAGGCGACTTCAACCCTCAATCTTCCATGGCAATGAAAGCTAGGATTCTTTCCAAAGCCTTCTCGAAGGTGACTATTCCTTTGGCGAACACACAATCAACTTTCTTGATTGTTAATCAGCTTAAAACGAATATCACCAGTAATATTGCAGAAGCTATGACCACTCCTTATTTCACACCGGGAGGCAAAGCTGCTCATTACACCTATTCTTTGAGAATCTGGCTCACTGCCAGAAAAGCAAAGGCTGCTTACATTTTGGACTCCAATGGGGTCAGGATTGGTTCCGAAGTGAAAGTCAAACTTGAAAAGTCTCGCTTTGGCTCCGCCGGAAGGACTTGCAACTTTAAGTTGCTTTGGGGTCAGCAAGTGGGAATT
OM-RGC.v2.015290196__72-675	OM-RGC-v2	K03553	recA; recombination protein RecA	Bacteria;ProteoBacteria;AlphaproteoBacteria;Pelagibacterales;Pelagibacteraceae	GTCTTTAGAAGCTGCTATTAGCCAAATAGACCAAAATTTCGGAAAAGGCTCAGTAATGAGACTTGGTCAACAACAAGCATTAGACGTAGAAGCTATTTCCACAGGATCATTAAGTTTAGATTTAGCTTTAGGAATAGGCGGCTTGCCAAAAGGAAGAATTATAGAAATATACGGACCAGAGTCATCCGGTAAAACAACACTAGCATTACAAGTTGTTGCTGAAGCGCAAAAAGCAGGTGGAATATGTGCTTTTGTTGATGCTGAACATGCAATGGATCCTGTTTATGCAAAAAAACTTGGAGTTAAAACAGAGGAACTTTTAATTTCACAACCAGATACAGGAGAACAAGCTTTAGAAATAACAGATACTTTAATTAAATCAGGCTCAGTTTCAGTATTAGTTGTTGACTCTGTTGCTGCATTAACACCAAAAGCTGAATTAGAAGGTGAAATGGGTGATCACCATGTTGGTCTACAATCTAGACTTATGAGTCAAGCTCTAAGAAAATTAACTGGCTCAGTTTCTAAATCAAACACAATGGTTATATTCATAAATCAGATTAGAATGAAAATTGGTGTAATGTTTGGAAATCCAGAGACAACA
OM-RGC.v2.015293137__3-477	OM-RGC-v2	K03553	recA; recombination protein RecA	Bacteria	TGGAGAGGAGGCTCTTCAAGTAACTGAGAAATTAATAGAAAGCTCTGCTTTAGATATCATAGTTGTAGACAGTGTCGCTGCACTTGTGCCTGAAGCAGAACTTAAGGGAGATATTGGCGATCCTCATGTAGGACTTCAAGCTAGAATGATGTCTGGCGCATTAAGGAGAATTACAGGTAAAGTAAAAAAATCTAAAACTCTTGTAATATTTATTAACCAATTAAGAATGAAGATAGGAGTTATGTTTGGTAATCCAGAAACTACACCAGGAGGCATGTCTTTAAAGTTTTATTCTAGCGTAAGACTTGATATCAGAAAAAGTACATATATCAAGGAAGCTATTCCTATAGCTCCTGATTCAGCTAAAACTGTTGAGGAGCCAATAGGAACCGAAACTAAAGTTAAAGTTGTAAAAAATAAATTAGCGGCCCCTTTCAAGGTTGTAAACTTCCAATTGCTTTATGGAAATTCACCC
OM-RGC.v2.015295262__3-636	OM-RGC-v2	K03553	recA; recombination protein RecA	Bacteria;ProteoBacteria;Alphaproteobacteria	AGGAAGAGTAATAGAAATTTATGGTCCAGAATCATCTGGAAAGACAACATTGGCTTTACAGGTTGTGGCAGAGGCTCAAAAGACTGGTGGAATTTGTGGTTTTGTTGACGCTGAGCATGCTCTAGACCCTGTATATGCAAAGAAATTAGGTGTTAAAACTGATGAAGTTTTAATTTCACAACCTGATACTGGTGAGCAAGCATTAGAAATTGCTGACACACTAATTAAATCAGGTTCATTATCAGTTTTAGTAATTGATTCAGTTGCGGCATTAACCCCTAAAGCAGAGCTAGAAGGTGAAATGGGAGACCATCACGTTGGATTACAATCAAGGTTAATGAGTCAAGCTCTTAGAAAATTAACTGGTTCAATATCAAAATCAAATACGATGGTTATTTTTATCAACCAAATCAGAATGAAAATTGGTGTCATGTTTGGTAATCCAGAAACCACATCAGGCGGAAATGCGCTTAAATTCTATTCATCAGTTAGAATGGATATAAGAAGAATAGGTGCTATTAAGGAAAAAGATCAGATCATTGGTAACAGCACTAGAGTTAAGGTTGTTAAAAACAAAGTAGCCCCTCCATTTAAAATGGTTGAATTTGATTTAATGTACGGAAAAGGTATCAGC
OM-RGC.v2.015296389__3-423	OM-RGC-v2	K03553	recA; recombination protein RecA	COG0468 Bacteria	GCTATTCATTTGGGACTCCTTGGCATTCACTCCAAGCACAAATGATCTGGAGGGGGATTTTAATCCACAGTCTTCAATGGCAATGAAACCCAGGATTCTTTCCAAGGGTTTGTCAAAGATTATTGTCCCTCTTGCCAACTCATCATCATCTCTTTTGATTTTGAACCAGTTGAAAACAAACATTACATCTAACGTGGCAGAGGCCATGACAACTCCCTATTTCACACCGGGTGGTAAGGCTCTGAACTATGCGTATTCATTGCGTATTTGGCTTACTGGCCGAAAAGCGAAAGCGTCTTTTATTTTGGACGACAAAGGGTATAGAGTGGGCTCAGAGGTTAAGGCAAAGATTGAAAAATCTAGGTTTGGAACCCAAGGTCGCATCTGCAACTTTAAGATTATGTGGGGCGGAGAAGTAGGA
OM-RGC.v2.015299010__30-675	OM-RGC-v2	K03553	recA; recombination protein RecA	Bacteria;ProteoBacteria;DeltaproteoBacteria;Syntrophobacterales;Syntrophaceae;Desulfobacca;Desulfobacca sp. RBG_16_60_12	TGCCGACGAACTCATAGCGTCCTTGAATAAAGAACACGGTTCGAAAGTTGCTTACAACCTTGCCCACGATACGTCGCCTACGCACGTCAATCGGTGGATATCAACGGGCTCCCGGTTATTAGATTACATTGTCGCTAACCGCCACGACGGCGGCCTCCCTGAGGGGCGAATTGTTGAGATCTTTGGGCCCCCGTCCATTGGAAAGTCCCACATCGCGATTCAAGTAGCTCGATCGACCCAGCATATGGGTGGGATCGTGGTGTATATTGACACAGAGAACGCGACTTCTGTAGAGAATTTGTCACTCCTGGGTGTCGATATCACAAAACGATTCGTGTATGTTGACACGCACTGCACGGAGGAGGTGCTCTCCATCGCTGAGTCCACTATTCTCAAGGCGAAGGCGATGGATAAGGATGTGCCCATCACTATCATCTGGGACTCGGTTGCTGCATCCTCCCCTAAGGCTGAGCTCGTCGGGGATTACGATAAGGAGTCCATCGGACTACAGGCTCGAGCGATCTCCAAGGGCATGAGAAAAATCACCGGCGTAATAGGAAATCAGCGTGTCTTGTTCGTGATCTTGAACCAGATAAGGACGAAGATCGGAGTCATGTACGGAGATCCCACGACGACTCCAGGCGGT
OM-RGC.v2.015299090__24-672	OM-RGC-v2	K03553	recA; recombination protein RecA	Bacteria	CTTGAAGAACGCTGGGTTGTTGTCCGAGCAAGTGCCCGATTTGGGCTTCGTTGGTACGGGGAGTTATGCTCTCAATAAGATTGTTTCTGGGGACTACAACAAAGGTATCCCTCTTGGAATGATTACTCAGTTTATTGGTGAGTCGAGTACAGCTAAGACTGTGTTTGGTACTCACATTCTTAAGGAGGCTCAAGCTGCTGGTTACTACTCCATGATGGTGGATAGTGAAAATGCTTACAACCCCAAGTTTGCTACGCATTTAGGAATTGACCCCAAGAACCTGATTTATGCTGCGCCCGAAACTTTGGAGGAGTGCTTTCAAGTTATCGAGGACACAATTCTTGCCATTAGAGAAACAGATAAGGACACACCCATTGTAGTTGTGTATGATAGTATTGCTGTGTCACCCTCAAAAGCAGAATACGACGCAGAAACCTATGAGGGCAACAATATGGTGGGAGCCATTAGGGCTAAGTCTACTGGCGCATGTTTGCGTAAGATGAACCCTTTGATGAGGAAGCATAAAGTTGCTCTGGTAATCATCAACCAAATTAGAAATAAAGTTGGTGTGATGTACGGCAGTCCAGACACGGCAGCGGCTGGAGGAAAATCATTAGAGTACTACTTGGGTGTAAATTTGAAATGTATT
OM-RGC.v2.015301475__9-531	OM-RGC-v2	K03553	recA; recombination protein RecA	Bacteria	TCTAGGACTTCTAGGGGTTGACATTTCCAAGAGATTTGTGTATGTGGACACCCATTGCACCGAGGAGGTTTTGTCCATTGCTGAGGCTACCATCATGAAGGCCAAGGCAATGGATAAGGACGTCCCTATTACGATCATTTGGGACTCAGTGGCCGCGTCCTCTCCCAAGGCAGAGCTAATTGGGGACTATGATAAGGACTCCATAGGACTCCAGGCCCGGGCCATCTCTAAGGGAATGAGAAAGATCACCGGTGTGATCGGCAACCAGAACGTCCTATTTGTCATACTCAATCAGATTCGGACGAAGATTGGTGTGATGTATGGGGATCCTACCACCACACCGGGGGGAAAGGCAATTCCCTTTCACTCGTCTGTTCGAATTAAGCTGGGAGCTGGTCAGCAGATCACGAACAAGGACAAAGAGGTTGTTGGGATCCACGTCTCCGCAAAGACAATTAAGAATAAGGTGGCACCACCGTTTAGATCAATTAATTTTGAGATACACTTCGGAATTGGCATTAAG
OM-RGC.v2.015302500__36-636	OM-RGC-v2	K03553	recA; recombination protein RecA	Bacteria;ProteoBacteria;DeltaproteoBacteria;Syntrophobacterales;Syntrophaceae;Desulfobacca;Desulfobacca sp. RBG_16_60_12	TGATATGCAAGACCTGATGAAATTAGTAAATAAAAAGGCGGGGCGAAATGTCGCACACGATCTTACAGGTGACAACCCCACGTCAGTTAAAGAGTGGATTCCCACAGGCTCCAGGTGGCTTGATTCAATTATTAGCAAGGGCCAAGTCGCCGGCATTCCCGTTGGCAAAGTTACAGAGATTGCAGGCCTTGAGGCTACGGGTAAATCTTACATGGCAGCACAGATTGCCGCAAACGCCCAGAAACAGGGTAAGCTTGTCGTTTACTTCGATTCTGAGTCTGCTATCGATCCAAGCTTCTTGGAGCGCTCAGGGTGCGACCTGAACCGATTAATGTATGTTCAAGCACAATCTGTCGAGTTTGTTCTTGAGACCATTGAAGAGTTGCTCGGCGCAACTGACGAAAAGCTGGTTTTAATCTGGGATTCTCTTGCATTCACGCCGTCAGTTTCAGATGTTGAGGGTGACTTTAATCCCCAGTCATCAATGGCCGTCAAGGCTCGCATTCTTGCCAAGGGCATGTCTAAGTTGACCATTCCTTTGGCTGACAAGCAAGCAACGTTTATCGTTCTAAACCAGTTGAAGACAAACATCCCACAAGGT
OM-RGC.v2.015302725__33-636	OM-RGC-v2	K03553	recA; recombination protein RecA	Bacteria;ProteoBacteria;DeltaproteoBacteria;Syntrophobacterales;Syntrophaceae;Desulfobacca;Desulfobacca sp. RBG_16_60_12	AATGAGCGACTTAATGAGTCTCGTTAATAAGAAGGCGGGCAGAAATGTTGCGCACGATTTGACGGGCGATAACCCAACAGAAGTGAAAGAATGGATCCCAACCGGCAGCCGCTGGTTGGACTCCATAGTCTGTCGCGGACGTGTGGCAGGCATCCCCGTCGGAAAAGTTACGGAGATTGCAGGACTAGAATCTACAGGCAAATCTTACATGGCTGCACAGATTGCAGCCAACGCCCAGAAGAGCGGTAAATTGATTGTATATTTTGATTCCGAGTCAGCCATCGACCCAGATTTTCTAGCGCGAGCAGGGTGCAATCTAGAGCGCTTAATGTACATTCAAGCTAGCTCTGTGGAGTTTGTCTTGGAGACAATTGAGGAACTGTTGGGGGCTACTGATGAACAGTTAGTTTTCATCTGGGATTCTCTGGCGTTTACTCCGGCTGTCTCGGACGTTGAGGGAGATTTCAATCCCCAATCAACGATGGCGATGAAGGCGCGCATTCTCGCAAAGGGAATGTCAAAGCTGGTCATCCCGGTGGCTGATAAGCGCGCGACTTTAATTGTACTGAATCAGTTGAAGACCAACATCCCACAAGGACCCAAC
OM-RGC.v2.015303826__3-648	OM-RGC-v2	K03553	recA; recombination protein RecA	Bacteria;ProteoBacteria;Alphaproteobacteria	CGGACTACCTAAAGGAAGAATTATTGAGATTTACGGCCCAGAGTCATCAGGAAAAACAACTCTTGCATTACAGGTTGTAGCTGAAGCTCAAAAAGCTGGTGGAATTTGTGGATTTGTGGATGCCGAACATGCGCTAGATCCAGTTTATGCAAAAAAATTAGGGGTCAATACAGAAGAGTTATTAATCTCACAACCAGACACAGGAGAACAAGCCTTAGAAATAACTGACACATTAATAAAATCAGGTTCAATTTCAGTATTAGTAGTGGATTCTGTTGCGGCTTTAACTCCAAGAGCCGAAATTGAAGGAGAAATGGGAGATCACCATGTTGGTCTACAGTCAAGATTAATGAGTCAAGCTTTAAGAAAACTAACAAGCTCAATTTCACGAACAAATACAATGGTTATTTTCATCAATCAAATACGAATGAAAATTGGCGTTATGTTTGGAAGTCCAGAAACGACATCAGGAGGAAATGCACTTAAATTTTATTCTTCTGTAAGAATGGATATTAGAAGAATTGGAGCAATAAAGGATAAAGATAATATAATTGGAAACTCAACAAGAGTTAAGGTGGTCAAAAATAAAGTGTCACCACCATTTAAAGTTGTTGAATTTGATTTGATGTATGGCAAAGGAATTAGC
OM-RGC.v2.015306368__3-624	OM-RGC-v2	K03553	recA; recombination protein RecA	Bacteria	TGGTAAATCTTTGATTGGTGCTCATGCTCTTGCTTCTACACAAAAGAAAGGTGGGCTTGCTGTCTATATAGATACTGAGTCTGCTGTTTCAGCTGAATTTTTACAAGCAATAGGTGTTGATACAGAAAATATGTTGTATGTACACTTAGAGACTGTTGAAGAAATATTTGATACTATTGAAACAATCGTTACAAAGATTAGAGAATCAAGCAAAGATAGGTTAGTTACAATATTGGTTGATAGTTTAGCCGCCGCTTCCACTAAGGTGGAGATGGATGCTGACTTCGATAAGGATGGTTGGGCTACCTCAAAGGCAATTGTCCTATCAAAAGCTATGAGAAAAACAACTCAGATGATTGCTCGTCAAAAGGTATGTTTGATATTTACAAATCAATTGAGACAAAAGTTAGGTGTGATGTTTGGAGATCCGTGGACTACATCAGGTGGTAAGGCTCTTCCTTTTCATGCATCGACTCGTGTTCGATTGAAGAATGTTGGACAAATCAAAGATACTAAAAAAGATACTGTCGGTATTAAGATAAGAGCTCAAATCATAAAGAACAGATTAGGTCCACCATTGAGAAGTGCTGACTTTCAATTGTTCTTTGATAAGGGTATTGAT
OM-RGC.v2.015309264__3-510	OM-RGC-v2	K03553	recA; recombination protein RecA	Bacteria;ProteoBacteria;AlphaproteoBacteria;Pelagibacterales;Pelagibacteraceae;Candidatus Pelagibacter;Candidatus Pelagibacter ubique	TCCAGTTTATGCAAAAAAACTGGGCGTTAAAACTGAGGAATTACTGATTTCTCAGCCAGATACAGGAGAACAGGCTTTAGAGATTACCGATACTTTGATTAAATCAGGTTCAGTTTCCGTTTTAGTTGTTGACTCGGTAGCTGCGCTTACTCCAAAAGCTGAGTTAGAAGGGGAGATGGGAGATCACCATGTTGGCTTACAATCAAGATTAATGAGTCAGGCTTTAAGAAAAATTACAGGATCAGTATCTAAATCAAATACAATGGTTATTTTTATAAATCAAATAAGAATGAAGATAGGCGTAATGTTTGGAAATCCAGAAACTACATCTGGAGGAAATGCATTAAAATTTTATTCTTCTGTAAGAATGGACATTAGAAGGATAGGTGCAATTAAAGAAAAAGACCAAATTATCGGCAATTCAACAAGAGTTAAAGTAATTAAAAATAAAGTTGCGCCACCATTTAAGGTAGTTGAATTCGATCTAATGTACGGTAAAGGAATAAGT
OM-RGC.v2.015310441__27-375	OM-RGC-v2	K03553	recA; recombination protein RecA	Viruses	GTTTAGAAAATCAATAACAAAGTCAATTGATGGCTTAGGAATAGGATTCAATGATCCAACAGATTGGATCTCAACAGGAAATTATGCACTGAACTATTTGATATCTGGCGATTTCTACAAAGGAATTCCTTTGGGCAAAGTAACTGTATTTGCAGGAGAGTCAGGATCAGGTAAGTCATACTTTTGTTCAGGCAATATCATTAGAGAAGCACAAAAACAAGGTATATTTGTAATACTTGTTGACTCGGAAAACGCACTCGATGAAAAATGGCTAACAGCACTAGGTGTTGATACTGCTGAAGATAAACTTATGAGGCTAGGTATGTCAATGATAGATGACGTTGCTAAG
OM-RGC.v2.015310927__3-645	OM-RGC-v2	K03553	recA; recombination protein RecA	Bacteria;Bacteroidetes;Flavobacteriia;Flavobacteriales;Flavobacteriaceae	TCCGAGAGGAAGAGTTATTGAAATATATGGACCTGAATCTTCTGGAAAAACAACCTTAACTCTACATGCTATTGCAGAATGTCAAAAGGCTGGTGGGATTGCTGCTTTTATCGATGCTGAACATGCTTTTGATAGATTCTATGCTCAGAATCTAGGTGTCAATATTGATGAATTAATAATCTCACAACCAGACCATGGTGAACAAGCTCTCGAAATTGCTGATAATTTAATAAGATCTGGCGCAGTTGATATTATTGTAATAGATTCTGTTGCAGCACTTACGCCAAAAAGTGAAATTGAAGGAGAAATGGGAGATTCAAAAATGGGTCTACACGCAAGGCTTATGTCTCAAGCCCTTAGAAAATTAACTTCAACAATAAGTAAAACAAACTGTACTGTTTTCTTTATAAATCAATTAAGAGAAAAAATTGGAGTAATGTTCGGAAACCCTGAAACAACTACTGGTGGAAATGCACTCAAATTTTATGCTTCCGTGAGACTTGATATCAGAAGATCTACTCAGTTAAAAGACTCAACTGGAAATGCAATGGGTAATAAAACCAGAGTTAAAGTTGTAAAAAATAAAGTTGCTCCACCATTTAAAGTTTGCGAATTTGATATTATGTATGGTGAAGGAATTTCA
OM-RGC.v2.015312457__36-675	OM-RGC-v2	K03553	recA; recombination protein RecA	Bacteria;Bacteroidetes	GGCACTTCAACTAACAATGGAAAAAATGGAAAAGACTTATGGAAAAGGTTCTGTAATGAAACTTGGAGACAATGCCGTAGAAAAAGTTGATGTAATTCCATCTGGTTCTTTAACCTTAGACATGGCTCTAGGAATTAATGGATACCCAAAAGGAAGGGTGGTTGAAATTTATGGTCCCGAATCATCTGGTAAAACTACTTTGGCAATTCATGCCATTGCAGAGGCTCAAAAAAATGGAGGTATTGCCGCATTTATTGATGCCGAGCATGCTTTTGATCAGTTTTATGCCAAAAACTTAGGTGTTGACATTGCAAATTTATTAATTTCTCAACCGGACAATGGAGAGCAAGCTCTTGAAATTGCTGACAACTTAATTAGATCTGGTGCCATTGACATTATAGTGATTGACTCTGTAGCTGCCTTAACACCAAGAGCAGAAATCGAAGGAGAAATGGGTGATGCTCAAATGGGGCTTCAAGCAAGATTAATGTCAAAAGCATTGAGAAAACTTACCGGCTCAATTAACAAGGCAGGGTGCTGCTGTATTTTTATCAATCAGTTGAGAGATAAAATAGGTGTAATGTTCGGAAATCCAGAAACCACAACTGGAGGAAATGCATTAAAGTTTTATTCTTCTGTT
OM-RGC.v2.015322758__3-675	OM-RGC-v2	K03553	recA; recombination protein RecA	Bacteria	GAAATTAGGGGAAGATCATGTTCCAACTATGGAAAATTCAGTTTCAACTGGGTGTCTTTCATTGGATGTCGCACTTGGTGTGGGAGGAGTACCAAGAGGGAGAATAATTGAGGTCTATGGTCCAGAGTCTTCTGGTAAGACAACCTTGGCCTTGCATATTGTTGCCGAGGCACAAAAAGCAGGAGGCTATGCAGCTTATATTGACGCCGAACACGCAGTCGACCCAGAATATTCTAAAAATTTAGGTGTCAATACAGAAGAATTACTTATATCGCAGCCAGATACTGGTGAACAGGCTTTAGAGATTTGTGAGACATTAGTTCGTAGTGGTGCTGTTGATGTAATAGTAATTGATTCAGTTGCTGCTCTAGTTCCCAGAGCAGAATTAGAGGGGGACATGGGTGATACTCATGTGGGGTTACAGGCTAGATTAATGTCTCAAGCGCTCAGGAAGTTAACAGGTACAGTTAGTCGGTCAAACACAACAGTAATTTTTATTAATCAAATAAGAGAAAAAATTGGTGTAATGTTTGGTAATCCTGAAACTACACCAGGAGGAAGAGCATTAAAATTTTATTCTTCAATTAGGATGGAAATAAGGCGAATTACTAGTCTAAAGGATGGTGGCGAAATGGTTGGAAGTAGGGTCAGGGTTAAAGTAGTAAAGAATAAG
OM-RGC.v2.015323153__3-420	OM-RGC-v2	K03553	recA; recombination protein RecA	COG0468	GTTTATCTGGGATTCACTGGCTTTGACTCCAGCCATCTCAGATATTGAAGGCGACTTTAATCCACAGTCTTCTATGGCTGTCAAGGCTCGTATTCTTGCCAAGGGTATGTCTAAGTTGACTGTGCCTATCGCAAACTCTCAATCAACCTTCTTGGTATTGAACCAACTGAAGTCAAACATTACTCGCTCACCCTCCGAGGCTTTGACAACGCCTTTTGTCACACCAGGAGGTAAGGCTATGATTTATGCCTACTCGCTTCGCATCTGGTTGACTGGACGAAAAGCCAAAGCTTCTTTTGTTACTGATGATAAGGGCTTCCGTATTGGCTCAGAGGTCAAGGTTAAGCTTGAGAAGTCTCGCTTTGGAACTCAGGGTCGGCAGTGCAACTTCCGCATCCTTTGGGGTGATGAGATTGGT
OM-RGC.v2.015326335__9-675	OM-RGC-v2	K03553	recA; recombination protein RecA	Bacteria	TGACTCTATTATTTGCAAGGGTCGCCGTGCCGGTATTCCAGTGGGCAAAGTGACAGAGATTGCCGGGCTTGAATCCACAGGTAAATCTTATATGGCTGCACAAATCGCAGCAAACGCTCAGAAACAAGGAAAATTGGTTGTATATTTTGATTCTGAATCAGCGATCGACCCAACTTTTCTAGAGCAAGCAGGCTGTGATTTAAGCCGTCTAATGTATGTTCAAGCATCCTCTGTCGAGTTTGTCTTGGAGACGATTGAGGAGTTGTTAGGTGCTACTGATGAAAAGCTTGTTTTAATTTGGGATTCGTTGGCATTTACACCCGCTGTTTCTGACGTTGAGGGTGATTTTAATCCTCAATCTTCAATGGCTATGAAGGCGCGCATTCTTGCAAAGGGAATGTCTAAGCTGACAATTCCAATCGCTGATAAGCAGGCGACTTTCATTGTGCTTAATCAGTTGAAGACTAACATCCCACAAGGACCGACAGCACGCATTATCGCGATGACCACACCTTATATTACCCCAGGCGGAAAGGCTATGCATTATGCTTATTCTTTGCGGATCTGGCTCACCGGCCGCAAGGCTAAGTCTTCGTTTGTTGTAGATGAGAAGGGATTCCGTATTGGGTCGGAGGTCAAGATTAAACTTGAAAAGTCTCGCTTTGGG
OM-RGC.v2.015333333__6-414	OM-RGC-v2	K03553	recA; recombination protein RecA	Bacteria	GGTAACAATAGTAGTTGATTCTGTAGCGGCAGCAACTACTAAAGTAGAATTAGCCGCTGATTATGACCAAGCTGGTTATGCTACTCAAAAAGCAATCATTATCTCAAAAGCAATGAGAAAGATTACAAATCTTATTGGTAGAGAGAGAATATTGGTTGTATTTACAAATCAACTTAGAGTTAGAATGGGAGTATCCTTTGGAGACCCTTATACTACATCAGGTGGGAAAGCATTAGGTTTTCACGCTAGTTGTAGATTAAGAATGAAACAAATGGGTAAACTTAATTCTAAAGTTGGGGGTGTTGAACAAACTGTTGGTATAAAGACTAGAGTTCAAGTCATTAAGAACAGAATGGGACCACCACTAAGAGCAGTTGATTTTGAAATCTACTTTGATAGAGGTATTGAT
OM-RGC.v2.015335518__51-675	OM-RGC-v2	K03553	recA; recombination protein RecA	Bacteria;ProteoBacteria;Alphaproteobacteria	AGCGCTTGAAGCGGCGCTGTCGCAGATCGAAAAGAACTATGGCAAAGGCTCGGTTATGAAGCTGGGCGACCCTGAAAATATCGTCGAGATTGAATCCGTATCGACCGGTTCATTGGGGCTGGATATCGCGCTCGGAATTGGTGGGTTGCCGCGGGGTCGTATTATTGAGATTTACGGACCGGAAAGTTCAGGCAAAACCACGCTAGCCCTGCACACAGTGGCCGAGGCTCAAAAAACCGGAGGCATTTGCGGTTTTATTGATGCCGAACATGCACTGGACCCGGCCTATGCAAATAAGCTAGGTGTGGAAATTGAGGATTTGCTCATCTCGCAACCGGATAATGGCGAACAGGCTCTTGAAATCGCCGATACGCTTGTGCGCTCGGGAGCCGTCGACGTTTTGGTTATCGATTCTGTTGCCGCGCTGACACCGCGCGCGGAACTTGAGGGTGATATGGGTGACAGCTTGCCGGGCCTGCAAGCTCGGCTGATGAGCCAAGCGCTGCGTAAGCTGACTGGCTCCATCTCGCGCTCGAACACCATGGTTATTTTCATCAACCAGATTCGTATGAAAATTGGCGTGATGTTCGGCAGCCCCGAAACCACGACGGGCGGCAATGCGCTG
OM-RGC.v2.015337148__72-675	OM-RGC-v2	K03553	recA; recombination protein RecA	Bacteria;ProteoBacteria;AlphaproteoBacteria;Pelagibacterales;Pelagibacteraceae	GTCTTTAGAGGCTGCTATCAGCCAAATAGACCAAAATTTTGGTAAGGGATCTGTAATGAGACTAGGTCAACAACAAGCACTTGATGTTGAAGCAATTTCAACTGGATCATTAAGCTTGGACTTAGCTCTTGGAATAGGAGGTTTGCCAAAAGGTAGAATTGTAGAAATTTACGGCCCTGAATCTTCTGGAAAAACGACACTAGCTTTACAAGTGGTTGCCGAAGCTCAAAAAGCAGGAGGAATTTGCGCTTTTGTTGATGCAGAGCACGCGATGGACCCAGTTTACGCAAAAAAACTTGGTGTTAAAACGGAAGAGCTTTTGATATCTCAACCGGATACTGGAGAACAAGCATTAGAAATTGCCGATACATTAATTAAATCTGGATCAGTTTCAGTTTTGGTAGTTGACTCAGTAGCTGCTTTAACACCTAAGGCTGAATTAGAAGGAGAAATGGGCGATCATCATGTTGGATTACAATCAAGATTGATGAGTCAAGCATTAAGAAAAATAACTGGCTCAGTTTCAAAATCAAACACAATGGTAATATTTATCAATCAGATTAGAATGAAAATTGGAGTGATGTTTGGAAACCCTGAAACAACT
OM-RGC.v2.015339628__72-675	OM-RGC-v2	K03553	recA; recombination protein RecA	Bacteria;ProteoBacteria;AlphaproteoBacteria;Pelagibacterales;Pelagibacteraceae	AGCATTAGATGCTGCAATCAGCCAAATAACTGACAATTTCGGAAAAGGCTCAGTTATGAAGTTAGGCCAAAGAAGAGCTATGGATATCGAGTCGGTATCAACAGGATCTTTGAGTTTGGATTTAGCTTTAGGAATAGGTGGATTGCCTAAAGGAAGAATTATTGAAGTTTATGGACCAGAGTCTTCTGGAAAAACAACATTGGCATTACAAGTTGTTGCTGAAGCTCAAAAAGCAGGTGGAATTTGTGCATTTGTTGATGCAGAACATGCTTTAGACCCAGTTTATGCTAAAAAATTAGGTGTAAATACTGAAGAGTTATTAATTTCACAACCAGACGCAGGTGAGCAAGCATTAGAAATAGCTGATACGTTAGTAAAATCAGGCTCTATTTCAGTAATCGTAATTGACTCTGTTGCAGCATTAACACCAAGAGCTGAAATCGAAGGTGAGATGGGAGATCATCATGTTGGTCTTCAATCAAGATTAATGAGTCAGGCATTAAGAAAATTAACAAGTTCAATTTCAAATACGAATACAATGATGATTTTCATTAACCAAATTAGAATGAAAATTGGAGTTATGTTTGGAAGTCCTGAAACAACA
OM-RGC.v2.015342509__3-675	OM-RGC-v2	K03553	recA; recombination protein RecA	Bacteria;Bacteroidetes;Flavobacteriia;Flavobacteriales	ATCGGGATCTCTAGGATTAGATATTGCACTTGGAGTTGGGGGTTATCCAAAAGGGAGAGTGGTAGAAATATACGGTCCTGAGTCATCAGGTAAAACAACTTTAACATTACACGCTATAGCAGAATGTCAAAAAAAAGGAGGAATAGCGGCGTTTATCGATGCTGAACATGCTTTTGACAGATTTTATGCAGAAAATTTGGGAGTTGATATTGAAAATCTGATTATATCTCAACCAGATCATGGTGAACAAGCTCTTGAAATTGCTGATAATTTAATAAGATCTGGAGCTATTGATATGGTTATTATTGATTCTGTTGCTGCACTAACTCCTAAAAGTGAGATTGAAGGAGAAATGGGTGACTCGAAGATGGGTCTACACGCAAGGCTTATGTCTCAAGCATTGAGAAAACTTACAAGCTCAATAAGTAAAACGAATTGCACGGTAATATTTATTAATCAGTTAAGGGAAAAAATAGGAATAATGTTTGGCAACCCTGAAACTACAACCGGTGGTAATGCATTAAAGTTCTATGCTTCAATTAGATTAGATATTAGAAGATCAACTCAGATTAAAAATAGTGATGGAGTTGTGATGGGTAACAAAACCAGAGTAAAAATTGTTAAAAATAAAGTTGCTCCACCTTTTAAATTAGCTGAGTTTGATATTATGTAT
OM-RGC.v2.015343954__3-405	OM-RGC-v2	K03553	recA; recombination protein RecA	Bacteria;Cyanobacteria	AAGTGCAGTAGATCTTGTAGTTGTTGACTCGGTCGCAGCACTAACACCGAGAGCCGAAATAGAAGGAGAGATGGGAGATCACGTAATTGGAAGCCAAGCAAGATTAATGAGTCAAGCAATGAGAAAAATTACCGGAAATATTGGTAAATCTGGATGTACAGTAATATTCTTGAATCAATTACGCTTGAAAATCGGTGTCACGTACGGCAATCCGGAAACAACAACAGGAGGAAATGCATTAAAGTTTTATGCCTCAGTGAGACTTGATATCAGAAGAATTCAAACTCTTAAAAGAGGTACTGAAGAATATGGCATAAGAGCCAAAGTGAAAGTAGCAAAAAACAAAGTTGCACCTCCATTTAGAATTGCAGAGTTTGATATTCTCTTCGGCAAAGGTATTAGT
OM-RGC.v2.015348575__45-675	OM-RGC-v2	K03553	recA; recombination protein RecA	Bacteria;ProteoBacteria;Oligoflexia	GGCACTCGATTTAGCACTTTCCAGCATTGAGAAACAATTTGGAAAAGGCGCCATCATGAAATTTGATGGATCAAAGACTAATGAGGCCACTCCCGCAATCTCAACAGGTTGTCTTGGACTCGATCTTTGCCTTGGCGTAGGTGGCGTTCCTAAGGGGCGTATCATAGAAATCTACGGCCCAGAATCATCAGGCAAGACGACATTAACATTACATATTGCCGCTGAGGCGCAAAAAGCTGGCGGCACAGTAGCTTTCGTTGATGCTGAGCACGCACTCGACACTGCTTATGCCACGAAGCTTGGTGTAGATGTTCCTAATACACTAATTTCTCAACCAGACAGCGGAGAGCAAGCACTAGAAATTACTGACATGCTTGTTCGCTCAGGCGCAGTTGATCTTCTTATCGTTGACTCAGTGGCAGCACTTACTCCTCGTGCCGAGCTAGAAGGCGACATGGGTGATTCGCATATGGGTCTGCAAGCCCGTTTGATGTCACAAGCCCTTAGAAAGCTTACTGGTTCAATTGCACGTTCCAATTGCACCGTTATCTTTATCAATCAGCTTAGAATGAAGATCGGTGTTATGTTCGGTAATCCTGAAACAACAACTGGTGGCAATGCTTTAAAATTC
OM-RGC.v2.015349834__3-642	OM-RGC-v2	K03553	recA; recombination protein RecA	Bacteria	TCCAAGAGGAAGAATTGTAGAAATATATGGTCCAGAATCATCTGGCAAGACTACTCTTACTCTCCATATTATTGCTGAGGCTCAGAAAAATAATGGCGTTGCAGCATTTATTGATGCAGAACATGCTTTTGATCCAGCATATGCTAGTAAGTTAGGTGTCGATTTTGAAAGCTTATATTTTTCTCAGCCAGATAATGGTGAACAAGCATTAGAAATCGCAGACATACTTGTTAAGAGTGGTACTTTAGATGTCGTGGTGATTGATTCGGTAGCTGCGCTTGTCCCAAAGGCAGAGCTTGAAGGAGATATGGGAGATTCACATATGGGATTGCAGGCAAGGTTAATGTCCCAAGCATTGAGAAAATTAACTGGTACTGTATCTAAATCAAAAACATGTGTTATATTCATAAATCAACTAAGGCATAAGATTGGAGTTATGTTCGGAAGCCCTGAAACAACGACAGGAGGTAATGCTCTTAAGTTTTATTCATCTCTACGATTAGATATTAGAAGAATTGCATCAATTAAAGATGGAGACTCCATTGTGGGTAATAGAACTAGAGTAAAAGTAGTTAAAAATAAAATGGCATCTCCTGGAAGAATGTGTGAATTTGATATTATGTATGGTGAGGGGATTTCA
OM-RGC.v2.005040276__501-879	OM-RGC-v2	K03553	recA; recombination protein RecA	Archaea;Candidatus Bathyarchaeota;;;;;miscellaneous Crenarchaeota group-1 archaeon SG8-32-1	TGCCAAAACGGCGAGCCGGAAGGGCACCAAGGCCAAGGGTGACTATGGTGACGGGAAGGCCAAAATAAACAGCACCCGAATCCGACACGTGGTGCGTCAGTTGCGGGACAGCGGCAGCATCCTAATCGTGCTCAGCCAAACCCGGGACAACATTGACGCCGGTATGTTTGAGGAGCAGCAGACACACGCCGGGGGGCGTGCGTTGAAGTTCTATGCTACCGTCCAACTCTGGAGCAGCGTGGGTAAACGTATCAAGAAAACCATCAACGACCGCGAGGTGGTTGTGGGTGTTACGTGCAGGGTCAAGACCAAGAAAAACAGGTTCACGGGCCGGGAGCGTGTGGTGGAATTCCCCATCTACTTCGCCACCGGCATCGAC
OM-RGC.v2.005245327__438-864	OM-RGC-v2	K03553	recA; recombination protein RecA	Archaea;Candidatus Bathyarchaeota;;;;;miscellaneous Crenarchaeota group-1 archaeon SG8-32-1	TTTGGATTCAATGGATGCACTTTCTTCCGCTAATGAACAAGACAAATTTCAAGAAGAAAAAGAAGCGATCCGAAAAGGGAAGACAACCACCGGTTCCTATGGTGACGGGAAAGCAAAAAAGAATTCTGCCAATCTTCGCAAATTGATGCCGCATCTTAGAAGATCCGGATCCATCTTGATCATCATCAATCAAACACGGGACAACCTGGGCTTTGGTTTTGAAAAGAAAACAAGAAGTGGCGGACATGCGTTGCGGTTCTATGCCACGCTTGAAATTTGGTCATCCATCAAAGGGAAGATGAAAAGAACCGTCCGTGGCAAGGAACGTGAAATTGGAATCACGGCGAAGATCCAAGTGAAGAAGAACCGCTTCACCGGAAGACTTCGAACGGTTGAACTTCCGCTATATCATTCTTTTGGAATTGAT
OM-RGC.v2.015351290__3-660	OM-RGC-v2	K03553	recA; recombination protein RecA	Bacteria	TTTTGGTATTGGGGGGTACCCTCGGGGCCGGATTGTAGAGATCTATGGACCTGAGAGTAGTGGTAAGACCACCTTGACGCTACACGCCATCGCGGAGTGTCAGCGTCAGGGTGGTGTTGCTGCGTTTATTGATGCAGAACACGCTCTGGATCTTGCTTACGCCCGAAAGCTAGGCATCGATACAGACAGTCTGTTGTTCAGCCAGCCTGACTACGGGGAACAGGCCCTTAATATCGTCGAAGATATCGTAAGAGCTAACGTGGTGGATCTTGTAGTGGTGGACTCTGTTGCTGCGTTGACGCCTAAGGCTGAAATTGACGGTGACATGGAGAAGAACCATGTTGGTCTTCAGGCTCGTATGATGTCTCAAGCTCTCCGTAAGCTTACCGCTGTCGTCCATAAGACGGACACCTGTTTGATGTTTATCAACCAAACACGACAGAAGATCGGAGTGATGTTTGGCAACCCAGAAACTACTCCCGGAGGAAACGCCCTCAAGTTTTACTGCTCCATAAGAGCAAGCATCCATAGGTCCACGGCCATTAAGAAGGGCGAAGAAGTGGTAGGTAATGTTGCTCGTGTGAAGGTGGTGAAAAACAAGCTCGCTCCCCCCTTTAAAGAGGCAAGGATTACCATCTTGTTTGGGAAGGGCATAGAC
OM-RGC.v2.015362163__27-663	OM-RGC-v2	K03553	recA; recombination protein RecA	Bacteria;ProteoBacteria;DeltaproteoBacteria;Syntrophobacterales;Syntrophaceae;Desulfobacca;Desulfobacca sp. RBG_16_60_12	TTCAATGCACGATCTAATGAAGCTAGTAAATAAAAAAGCTGGACGTGAGGTGGCACACGATCTTACCACCGACAATCCCACATCTGTAAAGGAGTGGATACCAACAGGCTCTCGATGGCTTGATTCTATTATTTGCAAGGGTCAGCTAGCAGGTATTCCAGTTGGTAAAATTACAGAGATTGCTGGACTTCAATCAACTGGTAAATCTTATATGGCAGCACAGATTGCTGCAAACGCTCAAAAGCAAGGTAAACTTGTGGTTTACTTTGATTCTGAGTCTGCGATTGATCCAAGCTTTCTTGAGCGAGCAGGCTGTGACCTCGAAAGACTTATGTATGTACAGGCGTCATCTGTTGAGTTTGTACTAGAGACTATCGAAGAATTATTAGGAGCTTCAGAAGATCAGCTTGTGTTAATTTGGGATTCGCTAGCGTTTACACCGTCAATCTCAGATGTTGAAGGTGATTTTAACCCACAGTCTACTGTTGCTACCAAAGCACGTATTTTGGCAAAAGGCATGTCTAAGCTTGTGATCCCGATTGCAGATCAAAAAGCAACTTTTATTGTCTTGAACCAATTGAAGACTAATATTCCGCAAGGTCCGATGGCAAGACAAATTGCAATGACAACACCTTAT
OM-RGC.v2.015365801__3-471	OM-RGC-v2	K03553	recA; recombination protein RecA	Bacteria;Bacteroidetes;Cytophagia;Cytophagales	GTTGATATCGCAACCCGACAATGGTGAGCAAGCATTGGAAATTGCCGAGCACCTGATTCGCTCTGGCGCCATCGACATTATTGTAATTGACTCCGTAGCTGCCCTAGTACCTAAAGGAGAACTAGAAGGCGAAATGGGTGATAGCAAAATGGGGCTTCAGGCCCGATTGATGTCGCAGGCATTGAGAAAGCTAACAGGAGCTATTAATAAAACTGGTTGTGCCTGTATTTTTATTAACCAGCTACGCGAAAAGATTGGCGTAATGTTCGGTAACCCTGAAACAACCACTGGTGGTAACGCCCTTAAATTCTACGCTTCTGTTCGTTTGGACATTAGAAGAATTGGCCAGATTAAAGAAAGTGCCGACAACATTTTAGGTAACCGCACCAGAGTAAAAGTTGTAAAGAACAAAGTTGCACCTCCATTTAAGGTAGTAGAGTTCGACATTATGTACGGACAAGGCATTTCT
OM-RGC.v2.015365810__3-414	OM-RGC-v2	K03553	recA; recombination protein RecA	Bacteria;ProteoBacteria;AlphaproteoBacteria;Pelagibacterales;Pelagibacteraceae;Candidatus Pelagibacter;Candidatus Pelagibacter ubique	AATTAAATCAGGTTCAATTTCTGTACTAGTAATAGACTCAGTGGCAGCTTTGACGCCAAGAGCCGAAATAGAAGGTGAAATGGGCGATCATCATGTTGGCCTTCAATCGAGACTAATGAGTCAGGCTTTAAGAAAATTGACAAGCTCAATTTCACGAACAAATACAATGGTTATATTCATTAATCAAATAAGAATGAAAATAGGTGTAATGTTTGGAAGTCCTGAAACAACATCTGGTGGAAATGCACTTAAATTTTATTCATCTGTGAGAATGGATATTAGAAGAATTGGAGCTATAAAAGAAAAAGATAGCATTATCGGAAATGCAACGAGAGTTAAGGTTGTTAAGAACAAAGTATCACCCCCATTTAAAGTTGTTGAGTTTGACTTAATGTATGGGAAAGGAATTAGT
OM-RGC.v2.015371795__3-387	OM-RGC-v2	K03553	recA; recombination protein RecA	Bacteria;ProteoBacteria;Alphaproteobacteria	TGTTGTTGACTCGGTCGCCGCCTTGGTGCCGCGCGCCGAACTTGAGGGCGAAATGGGCGATCATCATGTCGGACTTCATGCGCGTTTGATGAGCCAAGCGCTTCGTAAACTTACTTCGTCAATTGCGCGCTCGAATTGCTTGGTGATTTTTATCAACCAGATTCGTTTGAAAATTGGCGTGATGTTTGGCAATCCAGAAACCACAACAGGCGGTAATGCCCTGAAATTCTATGCTTCAGTCAGGTTAGATATTCGCCGGATTGGCGCCATTAAAGATCGTGATGAGGTTGTTGGCAACCAAACTCGTGTTAAAGTGGTGAAAAACAAGGTTGCTGCGCCGTTCCGCACCATTGAATTTGACATTATGTATGGCGAAGGAATTTCC
OM-RGC.v2.015373545__3-477	OM-RGC-v2	K03553	recA; recombination protein RecA	Bacteria	CGAAGAACTGCTAATATCTCAACCTGATACCGGAGAACAGGCATTAGAAATATGTGAGACTTTGGTTAGAAGTAGTGCGCTGGATGTAATTGTCATTGACTCTGTGGCCGCACTAGTTCCACGTGCTGAACTTGAAGGTGATATGGGAGATGCCCATGTTGGGTTACAAGCAAGATTGATGTCACAAGCTCTTAGAAAATTAACAGGGACTGTAAACAGGTCGAATACTACGGTTATATTTATAAATCAAATCAGAGAAAAAATTGGTGTAATGTTTGGTAATCCAGAGACTACCCCAGGCGGTAGAGCCTTGAAATTCTATTCATCCATTCGAATGGAGATTAGAAGGATTACTAGCTTGAAAGATGCTGGGGAAATGGTTGGAAGTAGAGTAAGAGTAAAAGTAGTCAAAAACAAAGTTGCTCCTCCTTTTAAGCAAACTGAATTTGATATTATGTATGGGAAGGGTATATCG
OM-RGC.v2.015373853__3-579	OM-RGC-v2	K03553	recA; recombination protein RecA	COG0468 Viruses;;;Caudovirales	TGATGGGTATTGTTTATATTTTGACACTGAAGCCGCTGTTAATAAATCTCTACTTTCAAGTCGTGGAATAGACCTAGATAGATTAGTAGTTGTAAATGTCGTAACCATTGAAGAGTTTCGACAGAAAGCATTAAAAGCTGTAGATATATACTTAAAAACTCCAGAGGATGAACGCAAACCTTGTATGTTTGTGTTAGACTCTTTGGGGATGTTGTCTACAGAAAAAGAAATCACCGACGCTCTTAATGATAAGCAAGTTCGTGATATGACTAAATCTCAATTAGTCAAAGGTGCTTTTAGAATGTTGACTTTGAAACTTGGTCAAGCAAATGTCCCAATGATTGTTACTAATCACACCTACGATGTCATCGGTTCTTACGTTCCTACTAAAGAGATGGGTGGTGGTAGTGGTCTTAAGTATGCTGCCTCTTCCATCATATATCTCTCGAAGAAGAAAGAGAAAGATGGAACAGAAATCGTTGGAAACATTATCAAAGCAAAGACTGCTAAGTCGCGTTTAAGTAAGGAGAATAAAGATGTCAATGTTCGTTTATTTTACGATCATCGTGGTCTTGAT
OM-RGC.v2.015376032__54-675	OM-RGC-v2	K03553	recA; recombination protein RecA	Bacteria;ProteoBacteria;DeltaproteoBacteria;Syntrophobacterales;Syntrophaceae;Desulfobacca;Desulfobacca sp. RBG_16_60_12	GGTATTAGCAGAAAGTTTAAATTCTGCATATAAAGACGAAGGTAAAGTAGCATTCTTTCTGGATGAAGGAGATGATCCATCATTAATTTCAGATTGGATTCCAACAGGAAGTAGTTTACTTGACTTGGCAATTTCAAATCGACCTAATGGTGGAATTCCTGTGGGAAGAATTACAGAAGTAACAGGACTTGAGCAAAGTGGTAAGAGTTTATTGTGTGGGCATATATTAGCAGAAACACAAAAAAAAGATGGAGTTGCTGTTTATATAGATACTGAAACAAGTGTTAGTATAGAATATTTAACTGCTATTGGAGTTGATCCAAGTAAATTGCTATATGTTCATGTAGATACGGTAGAAGATATTTTTGCAACAATAGATAACATTATTGCAACGATTCGTAAAAGTAACAAAGATAGATTGGTTACAATTGTTACAGATAGTGTTGCGGCTGCATCAACTAAAGTAGAAATGTCAGCAGATTATAGCAAAGATGGATTTGCAACAACCAAAGCAATTTTAATCAGTAAGGCAATGCGTAAATTGACTTCAACAATTGGACGTCAAAGAATTGCTTTAGTATTCACCAATCAACTTCGTCAAAAGATGGGAGTTATGTTTGGT
OM-RGC.v2.015377071__3-519	OM-RGC-v2	K03553	recA; recombination protein RecA	Bacteria;ProteoBacteria;AlphaproteoBacteria;Pelagibacterales;Pelagibacteraceae;Candidatus Pelagibacter;Candidatus Pelagibacter ubique	TGCAATGGACCCAGTTTATGCTAAAAAATTAGGTGTTAAAACTGAGGAATTATTAATTTCACAACCAGACACAGGAGAACAAGCTCTAGAGATAACTGATACACTAATTAAATCAGGGTCAGTTTCTGTTTTGGTGGTAGACTCTGTAGCAGCATTAACTCCTAAAGCAGAACTTGAAGGAGAAATGGGTGATCATCACGTCGGATTGCAGTCTAGATTAATGAGTCAAGCTTTGAGAAAAATAACTGGCTCAGTTTCTAAGTCTAATACAATGGTTATATTCATCAATCAAATAAGAATGAAGATTGGCGTTATGTTCGGTAATCCCGAAACTACATCTGGTGGAAATGCTCTTAAATTTTATTCATCAGTGAGAATGGATATAAGAAGAATAGGAGCTATCAAAGAAAAGGACCAAATTATTGGCAATTCAACCAGAGTGAAGGTAATTAAAAATAAAGTTGCTCCACCATTCAAAGTCGTAGAATTTGACTTAATGTATGGCAAAGGAATAAGT
OM-RGC.v2.015388920__3-381	OM-RGC-v2	K03553	recA; recombination protein RecA	Bacteria;ProteoBacteria;Alphaproteobacteria	TGATTCAGTTGCAGCATTAACTCCTAGAGCAGAAATTGAAGGAGAGATGGGAGACCATCATGTGGGACTTCAATCAAGACTTATGAGTCAAGCTTTAAGAAAATTAACAAGTTCAATTTCAAGTACAAATACCATGATGATTTTTATTAATCAGATAAGAATGAAAATTGGTGTTATGTTTGGAAGTCCAGAAACTACCTCTGGTGGGAATGCACTTAAGTTTTATGCATCAGTAAGATTAGATATCAGAAGAATTGGTGCCATTAAAAATGGAGATGAAATTATTGGTAATTCTACAAGGGTTAAGGTTGTTAAAAACAAAGTTGCCCCCCCATTTAAAGTAGTGGAGTTTGACTTAATGTATGGAAAAGGAATTAGT
OM-RGC.v2.015392851__3-384	OM-RGC-v2	K03553	recA; recombination protein RecA	Bacteria;ProteoBacteria;AlphaproteoBacteria;Pelagibacterales;Pelagibacteraceae;Candidatus Pelagibacter;Candidatus Pelagibacter ubique	TATTGACTCAGTCGCTGCTCTTACACCAAAAGCTGAATTAGAAGGTGAAATGGGAGACCATCATGTTGGACTCCAGTCAAGATTAATGAGTCAGGCTCTAAGAAAAATAACTGGTTCAGTTTCTAAATCAAACACAATGGTTATTTTTATCAACCAAATAAGAATGAAAATTGGTGTCATGTTTGGAAATCCTGAAACAACATCAGGTGGAAATGCCTTAAAATTCTACTCGTCTGTAAGAATGGATATTCGAAGAATTGGAGCAATTAAAGACAAAGATCAAATTATTGGAAACTCAACAAGAGTTAAAGTAGTTAAAAATAAAGTAGCCCCACCATTTAAGGTAGTTGAGTTTGATCTTATGTACGGAAAAGGAATTAGT
OM-RGC.v2.015398350__6-552	OM-RGC-v2	K03553	recA; recombination protein RecA	Bacteria;CyanoBacteria;;Nostocales;Aphanizomenonaceae;Aphanizomenon;Aphanizomenon flos-aquae;Aphanizomenon flos-aquae WA102	TATGGTAGACGTCACTGTAGCAATGCTACACGCAGGCGTTGACCTGATTGTTATTGATAGTATTAGCTCTCTGCTACCAGCAGTTTATTTTGAGAAAGATTCTAACGAGCTGAAGCAGCTTGATCAGACTAAGCAGATTGGTGCCGAGTCCAAAGATCTCAAGCATGCTTGGATGATGATTAACTATGCAAACAACCACGAGAAGCCGTCATTGATTATGGCTATCTCTCAAGCTAGGAACAACATTACACCAATGTATACCCAGTCTGTTCCCACTGGTGGTAATGCAACACAGTTCTTCTCATCTACAATCATTAAACTATTCTCGTCATCATCAGATAATAACGCTATTAAGAATAAAATTAAGTCTGGCGACAAGCTGATTGAGCAAAAAGTTGGTCGTAAAATTCGCTGGGAGGTACAGAACTCTAAGACCTCTGCTCCAGGAGAGTCTGGAGAGTATGACTTCTACTTTAGGGGCGACCAGATAGGCATTGATGTTATTGGAGACCTTGTAGATACTGCAGAAATGCTTGGGCATGTCTCT
OM-RGC.v2.015401054__39-675	OM-RGC-v2	K03553	recA; recombination protein RecA	Bacteria	AGCGATTGACGTTGCCCTTACGCAGATCGAAAAACAGTTTGGAAAAGGATCGATCATGCGGCTGGGACAAAAAGGGGCGGCCACAAGCACTCCCAGTATTTCAACTGGCTCAATCAGTATCGACTATGCATTGGGTATTGGCGGAGTACCACGGGGACGGGTTATTGAAATTTACGGTCCAGAAGCCTCCGGAAAAACAACTCTTGCGTTACAAATAGTCGCACAGGCCCAAGCAAAGGGCGGACACGCCGCATTCATCGACGCAGAACATGCTCTTGATCCCAAATATACGAAAAACCTTGGTGTCGACTTAGACAACCTTCTAGTCTCGCAACCAGATCATGGCGAACAAGCTCTTGAGATCGTGGAAGTACTCGTGAGATCGGGCGGCGTTGATGTGATCGTTGTGGACTCGGTGGCCGCTCTAGTACCGCGAACCGAGATTGAAGGTGACATGGGTGACGCCCAAGTTGGTCTTCAGGCCAGACTCATGTCACAAGCACTACGCAAACTTACCGGCGTCGTCGCCAAGTCACATACATCTCTCATTTTTATTAATCAGCTACGTATGAAGATTGGTGTGATGTTCGGAAATCCTGAAACCACCACAGGTGGACGAGCCTTGAAGTTTTATTCA
OM-RGC.v2.015401442__3-396	OM-RGC-v2	K03553	recA; recombination protein RecA	COG0468 Bacteria	CGTATCAGATGTTGAGGGTGATTTCAACCCACAGTCATCAATGGCCGTGAAAGCACGAATTCTTGCAAAAGCAATGTCAAAACTTGTCATTCCTATTGCGGATCAGCAGGCAACTTTGATTGTGCTTAATCAGTTGAAGACGAATATCCCGAGAGGGCCAAATGCCCATATTCTTGCGATGACGACGCCCTATGTTACCCCCGGCGGCAAGGCGATGCATTATTCATATTCGCTGCGGATCTGGTTAACGGGACGGAAGGCAAAGAGCGCATTTATTAATGACGAAAAAGGATTTCGCATTGGCTCGGAAGTAAAGGTGAGAATTGAAAAATCACGTTTTGGAAGCACCGGAAGAAACTGCACTTTTAGGATCCTTTGGGGAACTGATGACGTT
OM-RGC.v2.015401519__3-507	OM-RGC-v2	K03553	recA; recombination protein RecA	Bacteria	ATGGGACTCTACTTGGGTAGAGAAGTGTGGAATAGACCCATCTAAGGTTATGGTATCTCAACCAACAAGTGGAGAAGAAGCATTAGATACAGCTAGGGAATTAATGCGGGCTGGGGTTGATTTAATAGTTTTAGACAGTATTGCAGGACTCGTTCCTTCTGCTGTCCATAACGAAGACTTTTCATATAGTCCTATGGCATGGCAAGCCCGCTTTGTAAATAGTTCACTACCTCGTCTTTTACCAAACCTTAAAAATGGTTCAGCGTTTGTAGCCATTAATCAAGTTCGATCTAGTATGGGACCTGTTGCCTTAGATAATATGCCCGGTGGATTAGGACAAGCGTTTTTTGCCCACTTTCTTTTACAGGTTAGGAGGAGTGGTTGGATAAAAGATGGGACACAAAATGTAGGTTTTGATATGGAAGTACGTTTACGAAAAACTAAAGTTGGAGGAGAGAATTGGAAATCAGCAGTTGTTCCGTTTAGAGTGGACGGAGGTATTGAT
OM-RGC.v2.015411004__3-495	OM-RGC-v2	K03553	recA; recombination protein RecA	Bacteria	AAAAATTGGTATAGATTTAGATAAATTGCTCATTTCTCAACCAGATTCTGCTGAACAAGCATTAGAAATAACTGAATATTTAATAAGAAGCGGGAATATTGATCTAGTAGTAGTAGATAGTGTTGCTGCACTTGTACCGATGGCTGAAATAGAAGGTCAAATGGGTGAATTACAAATAGGATTACAAGCAAGATTAATGTCTCAGGCTTTAAGAAAGTTAACTGGAATAGTCAAAAAAGGAAACTGCACAGCTATATTTATAAACCAGTTAAGAGAAAAAGTAGGCGTGGTTTTTGGGAATCCTGAAACTACTCCTGGTGGCCGAGCTTTAAAATTTTATAGTTCGGTAAGAATTGATTTGAGAAGAGTTGAGCCAATTAAAAATGGAACAGACATTGTAGGAAATAGGGTAAGAGCAAGGATAGTTAAGAATAAGATGGCAGCACCCTTCAAAAAGGCAGAAATGGATATCATATTTAGTGAAGGAATTAGT
OM-RGC.v2.015411362__3-414	OM-RGC-v2	K03553	recA; recombination protein RecA	Bacteria;Proteobacteria	AGTCCGTTCAGGGGCCGTTGATTTGCTTGTAATCGATAGTGTGGCCGCATTAGTGCCGAAGGCAGAACTTGAAGGAGAAATGGGCGATCATCATGTTGGCCTTCAGGCAAGGCTTATGAGTCAAGCGTTGCGTAAGCTAACTGGGTCCGTTGCTAAGTCTAATACCACGATTATTTTTATAAATCAGATTCGCATCAAGATTGGTGTTATGTTTGGAAATCCTGAAACTACTACTGGTGGAAACGCACTTAAGTTTTATTCTTCGATCCGCTTAGAAATTCGTCGTATAGGAGCTATCAAAGATCGTGATGAAGTAGTTGGCAATCAGACCCGAGTTAAAGTTGTTAAAAATAAGCTGGCACCACCGTTCAAAATGGTTGAATTCGATATTATGTATGGTGAAGGCATTTCT
OM-RGC.v2.015412140__30-675	OM-RGC-v2	K03553	recA; recombination protein RecA	Bacteria;Bacteroidetes	AGCCCTTCAACTTACCCTAGATAAGTTAGATAAAACTTATGGTAAAGGAGCGGTTATGAAATTGGGTGACCAAGCAATTGAAGAGGTGGAATCTATATCTTCGGGCTCGATTGGGCTTGATATTGCCCTTGGGGTTGGAGGATATCCTCGCGGCCGAGTAGTTGAAATCTACGGTCCAGAATCCTCTGGTAAAACAACACTAACGCTTCACGCAATAGCTGAATGCCAAAAGGCTGGTGGTATTGCCGCTTTTATAGATGCTGAGCATGCATTTGATCGTTTTTATGCAGAAAAACTTGGTATTGATGTTGGTGAGCTCATCATCTCTCAGCCTGATAATGGTGAACAAGCGCTTGAGATTGCAGATAATTTAATCCGCTCAGGTGCCATCGACATTGTTGTGATTGATTCCGTAGCAGCGCTTACACCAAAAAGTGAAATTGAAGGAGAAATGGGTGACTCTAAAATGGGTCTTCATGCCCGCCTTATGTCACAAGCTTTAAGAAAACTTACAGCCTCGATAAGTAAAACAAATTGTACGGTGTTTTTTATAAATCAACTTCGTGAGAAAATTGGTGTTATGTTTGGAAATCCTGAAACAACTACAGGTGGAAATGCTCTAAAATTTTATGCTTCTGTTCGCTTA
OM-RGC.v2.015413330__3-444	OM-RGC-v2	K03553	recA; recombination protein RecA	Bacteria	TGAGCAAGCGCTAGAAATTTGTGAAATGCTCGTACGTTCCAATGCTGTCGATGTCGTTGTCGTCGACTCTGTGGCAGCACTTATCCCCAGAGCAGAAATTGAGGGTGAGATGGGCGACACACATGTTGGCTTGCAGGCACGCTTGATGAGTCAAGCCATGCGAAAATTGACAGGAGCAATTGCAAAAAGCGACTGCATGGTTATATTTATTAATCAAATTCGTGAGAAAATTGGAGTAATGTTTGGTAGTCCTGAAACTACTCCCGGTGGACGCGCATTGAAATTTTATTCCTCAATCCGTGTTGATATTCGTCGAATCGGCTCAATTAAAGATGGTGATCGGCCAATCGGTAATCGGGTGCGGACTCGCATCGTGAAAAATAAGACAGCGCCACCATTCCGTACTGCAGAATTTGACATCATGTTCAATGAAGGCATTAGT
OM-RGC.v2.015414292__66-672	OM-RGC-v2	K03553	recA; recombination protein RecA	Bacteria	ATCTCTAGAAGCCGCTGTAAGCCTAATAGAGAAAAATTATGGAAAAGGCTCAATAATGAAATTGGGTTCTAAAACAAACGTAGATATAGAGTCTATATCCACTGGTTCATTAGGACTTGATATAGCTCTCGGAATTGGCGGAGTTCCAAAAGGAAGAATTGTTGAAATTTATGGACCAGAAAGTTCTGGAAAAACTACTTTAGCTACTCATATCGTTGCAGAATCACAAAAACAAGGTGGTAATTGTGCATTTATAGATGCAGAGCATGCTCTAGATCCAGCATATGCAAAGAAATTGGGTGTAAATCTAGAAGAGTTATTAATCTCCCAGCCTGATACAGGAGAACAAGGTTTAGAAATAGCGGATTCGTTGATAAAATCTGGAGGTATTGATGTGCTAGTTATTGATTCAGTTGCTGCACTTGTGCCAAGAGCTGAACTAGAAGGCGATATGGGAGATTCGTTACCTGGCTTACAAGCAAGATTGATGAGTCAGGCTTTAAGAAAACTCACAAGTTCTATTGCTCAATCAAATACTCTAGTTGTATTCATAAACCAACTTAGAATGAAAATTGGCGTTATGTTTGGTAGTCCTGAGACAACTACA
OM-RGC.v2.015419375__39-672	OM-RGC-v2	K03553	recA; recombination protein RecA	K03553 COG0468	TACATCTGATTTAATCAAGTCTTTAAACAAGGATCATGGAGCTAGAATTGCTTACAATTTATCGGTAGATGATTCTCCAACCCACGTTAACGGCTGGATATCTACCGGTTGTAATCAGTTAGACTATATTGTTGCCGGCAGACCCAACGGAGGTCTTCCCGAAGGTCGCATTGTTGAAATATTTGGTCCACCGTCAATCGGAAAATCACATATTGCAATTCAAATTGCTAGATCAACCCAGAAGATGGGAGGAATCGTTGTCTACATTGATACCGAGAATGCAACATCCGTTGAAAATCTGGGTCTCCTTGGGGTAGACATTACAAAAAGATTCGTATATGTCGATACCCATTGTACTGAAGAGGTTCTATCGATTGCAGAGAAAACCATCCTTAAGGCAAAGGCTTTACAGAAGGATGTACCTATCACTATTATTTGGGATTCGGTTGCTGCTACTTCTCCAAAGGATGAATTGCTTGGAGATTATGATAAACAAACCATCGGATTAAACGCTAGGGTCATATCTAAAGGAATGAGAAAGATTACCGGCGTTATCGCAAACGAAAACGTCTTGTTTATCTGTTTAAACCAAATTAGGACTAAAGTTGGAGTTATGTATGGAGATCCTACTACT
OM-RGC.v2.015421797__51-672	OM-RGC-v2	K03553	recA; recombination protein RecA	Bacteria;ProteoBacteria;Alphaproteobacteria	AGCACTTGAGGCGGCCCTTTCACAGATTGAAAGAAACTTTGGGAAGGGTTCAATTATGAAACTTGGTCAAGATAATCCAGTTATTGATATTGAATGTATTTCAACAGGGTCTATTAGTTTAGATATTGCTCTAGGTATTGGAGGGTTGCCAAAAGGACGAATTATTGAAATTTATGGACCTGAAAGTTCTGGGAAAACTACATTAGCTTTACATGTAGTAGCTGAAGAGCAAAAAAAAGAGGGAATATGTGCATTTGTAGATGCAGAACATGCTTTAGACCCAGGATATGCAAAAAAACTTGGTGTTGATTTGGATGAATTATTAATTTCTCAACCTGACACAGGTGAGCAAGCTTTAGAAATAACAGAAACCTTAGTTAGGTCTGGAGCAGTTTCATTAGTAGTGGTTGATTCTGTAGCAGCATTAACTCCACGGTCAGAACTTGAAGGGGATATGGGGGATGCTCAAGTTGGGGCACAAGCTAGATTAATGAGTCAAGCTATGAGGAAACTTACAGGCTCTATAAGTAGATCTAACTGTATGGTTATATTCATAAACCAAATTCGGATGAAAATTGGAGTAATGTTTGGTAGTCCAGAAACAACTACTGGAGGAAATGCC
OM-RGC.v2.015427391__6-456	OM-RGC-v2	K03553	recA; recombination protein RecA	COG0468 Viruses;;;Caudovirales;Myoviridae;;Pelagibacter phage HTVC008M	TAGACACCAAGCAATTACTATTGTAGATAAGTATAACGAAAGCAAGGAAAAGAAGCCAATGATGATTGTATTGGACTCACTTGGTATGCTTTCTACTGAAAAAGAAATGGCAGATACTGCAGATGGAAAGACAACACGAGACATGACTCGTGCTCAGGTAATCAAGGCAACTTTTCGAGTTCTCACACTGAAGTTGGGTGCAGCTGGTATTCCAATGATCATGACAAACCACACATATGATTCAGTGGGATCTATGTTTCCAACTAAGGAGATGAGTGGTGGTGCTGGACTAAAGTATGCAGCATCTACCATTGTTTACCTATCCAAGAAGAAGGTCAAGGATGGGACTGATGTCATTGGAAATATTGTTCATTGCAAGAATCACAAGTCTCGATTGACTAAGGAAAATGCAATGGTGGATGTTCTTCTCAACTATGATTCTGGGTTGCAT
OM-RGC.v2.015427876__9-672	OM-RGC-v2	K03553	recA; recombination protein RecA	Bacteria;ProteoBacteria;DeltaproteoBacteria;Syntrophobacterales;Syntrophaceae;Desulfobacca;Desulfobacca sp. RBG_16_60_12	AACTCTCGCAGACGATCTGCGTAAAGAATTGAATAAAGCAGCGAAGGAAACTATCGCTTATGACTTGCACGGGGATAACCCCACAGATGTGAAGACTTGGATCTCTACTGGATCAACCCTTCTTGATTATATTATTTCTAATCGACGAGATGGTGGCATTCCTGTTGGTAAACTCACCACAATCGCTGGTGAGTCAGCTAGTGGTAAGAGTTTGCTTGTGACACAGATCCTAGCAAATACTCAAAAGATGGGCGGCTTGGCAATTTACATTGACACCGAGAACGCAGCATCCCCAGACTTCATGGGACAACTAGGACTGGACACAGAAAACAACTTTATGTATATCCAGCCTGGGACGATCGAAGAGGTGTTCGAGAGCATCGAGCGGCTGATCAAGCTTGTCCGTGAAAAGGCACCTGAACGCTTGGTCTGTATTGTGTGGGACAGTGTTGCCGGCACACCAGTCAAAGCTGAGGTTGAAGGTGACTATGATCCGAACAGTCGTATTGGTTTAACAGCCAAAGCCCTAGCCAAGGGTATGCGGAAAGTTACAGAGACGCTCGGCAAAGAGCAGATCGCTATGGTATTCACTAACCAGTTGAAGACTAACATTGGCGTGATGTTCGGAGACAACCGAGTGGAGCCAGGTGGCAAGGCTCTGCCC
OM-RGC.v2.015429291__3-522	OM-RGC-v2	K03553	recA; recombination protein RecA	Bacteria	TGGTGTTGATGTAAAGGATATGTTATATATTCAACTAGATACTATTGAAGATATTTTTCAAGTTATTGAAAATATTATTACTAAAGTTAGAGAAAGCGACAAAGATAGATTAGTATCTATTGTTGTAGATTCAGTAGCAGGAGCAACAACAAAAGTAGAGCAAGAAGCAGACTATGAAAAAGATGGTTGGGCAACTAGTAAAGCTATTATTATTTCAAAAGCTATGAGAAAAATTACTCAAATGATTGGTAGAAACAAAGTAACTCTTGTATTTACTAATCAATTAAGGGTAAAATTAGGAGCTATGTTTGGTGATCCATACACAACATCTGGCGGAAAAGCTTTAGGATTTCACGCATCATGTAGATTAAGATTACAAGCTGCAGGACAAATTAAAGCTAAAGTAGATGGAAAAGATCAAGTTATAGGTATTAAAACTAAAGCTAAAGTTATTAAAAATAGAATGGGGCCACCTTTAAGGTTAGCAGAATTCGATATCTATTTTGATAGCGGAGTAGAT
OM-RGC.v2.015432775__27-672	OM-RGC-v2	K03553	recA; recombination protein RecA	K03553 COG0468	TACAGCTGATCTGATAAAGTCTCTTAACAAAGACCACGGAAGCAGGGTTGCTTATAATCTTGCTTACGATGAGTCTCCAACTCATGTTAAACGTTGGATCAAAACTGGGTCTAAGCAATTAGATTATATCGTGTCAGGTAGACCGGATGGTGGTCTTCCAGAAGGTCGTATAGTCGAAATATTCGGTCCCCCTTCTATAGGGAAATCCCATATTGCGATTCAGCTTGCAAAGTCGACTCAAGAAGCGGGCGGCATTGTCGTATATATCGATACAGAAAATGCAACTTCAGTAGAAAATCTGGCTGCATTAGGCGTCGATATTCAAAAGCGTTTCGTATATGTTGATACTCACTGCACAGAAGAAGTGTTATCTGTTGCTGAAAAAACAATCTTGAAAGCAAAGGCTCTTAAAAAAGATGTTCCAATCACCATCATCTGGGACTCTGTTGCTGCCACCTCTCCGAAAGATGAGTTGTTAGGTGACTATGACAAACAAACAATTGGTTTGAATGCTCGGGTCATATCGAAAGGTATGAGAAAAATTACTGGAATTATCGCTAACGAAAAAGTATTATTTATCTGTCTCAATCAAATTAGAACAAAAGTTGGAGTTATGTATGGAGATCCTACTACTACACCCGGGGGT
OM-RGC.v2.015433761__3-429	OM-RGC-v2	K03553	recA; recombination protein RecA	K03553 COG0468	AATTTGCGACATGCTAGTACGTTCAGGTGCGGTAGATGTTGTTATCGTTGACTCGGTAGCGGCGCTTACACCTAAAGCGGAAATTGAAGGCGACATGGGTGATTCTCACGTTGGTCTTCAGGCCCGTCTAATGTCACAAGCGTTGCGTAAGCTTACTGCTAACATTAAACGCTCAAATACGCTGTGTATCTTCATTAACCAGATTCGTATGAAGATTGGTGTAATGTTCGGTAACCCAGAAACCACTACTGGTGGTAACGCGCTTAAGTTCTACTCTTCTGTTCGTTTAGACATCCGCCGTATCGGCGCAGTGAAAGAAGGTGACGAGGTAGTAGGTAACGAAACCCGCGTGAAAGTAGTGAAGAACAAAGTCGCGCCTCCGTTTAAGCAGGCCGAGTTTATGATCCGCTACGGTGAAGGTATTAGT
OM-RGC.v2.015437386__24-660	OM-RGC-v2	K03553	recA; recombination protein RecA	Bacteria;ProteoBacteria;DeltaproteoBacteria;Syntrophobacterales;Syntrophaceae;Desulfobacca;Desulfobacca sp. RBG_16_60_12	AAGTAAAGATCTGTTGAAGATGTTAAACAAAAAAGCAGGCAAGGACATTGCTTTTCTTGGCGATGATGAAAACCCAGCAGATATTAAAGATTGGATCCCAACAGGATCCGATTGGCTCGATGCGATTATTTGTAGAGGGCAAAAAGCTGGAATTCCTGTTGGCAGAATCACAGAGATTGCTGGTCTTGAGTCTTCTGGAAAATCATTTATGGCAGGACAGATTGCCGCAGCAGCTCAGAAAAAGGGCATTCGTGTAATCTACTATGATTCCGAGCAAACAATGACTTCAGAGTTTTTGGAGAAGCTCGGCTGCGATATGGACGGTGAGAACGCCATTGTTATTGTTCAGCCTGAAGATGTTGAAATGGTCCTAGAAACTATAGAGACTTGTCTTACAGAGGATCCAGACACAAGATATCTTCATATTCTTGATTCACTTGCGATGACTCCTTGTCGTGCTGATCTAGAAAAAGACTTTAATCCACAAGGCTCAATGGCTCAAAAGCCAAGAGTTCTTTCAATGGGAATGCAGAAGTTGACAGTAGGTCTAAACAAGACTCAATCAACCTTCTTGGTGCTAAACCAGTTGAAGACCAACATTAACACTTCAAACCCCATGATGATGCTTTCGCAACCT
OM-RGC.v2.015438938__3-651	OM-RGC-v2	K03553	recA; recombination protein RecA	Bacteria	CCTGTCTGGTTCTGGTAAGTCTTTTATGGCAGCGCAAATCGCAGCGAACGCGCAGAAAAAAGGTATGTTCGTTGTTTACTTTGATGCAGAATCGGCTATTGATCCTGTATTTCTTGAGAAAGCAGGTTGTGTCAAAGACCAACTTCTTTACTCACAGGCCATCAGCGTTGAAAATGTTTTGAACCAAATGGAATACATTATGACTGAATATTCAGATGCTCGTGTACTGTTCATATGGGATTCAGTTGCTGCAACGCCTTCAGAAAAAGATCTTGAGGGTGATTTTAATCCTCAGTCATCTATGGCCGTAAAGCCTCGTATTTTCTCAAAGGCGTTTCCAAAGCTCACCATTCCATTGGCGAATACAGAATCAACGCTGTTACTAATCAACCAACTGAAAACTAACATCTCATCTAATCCGATGATGGCTCTTGTTGAGCCATATATTGCACCGGGCGGTAAAGCAATTGAATATTTTTGTTCTCTTCGTATTTGGCTTACCAAGCGAAAAGCAAAAGCTTCTTTTGCAATTGATGAGGATGGTGTTAGAGTTGGATCACATGTTCGCTCCTATATCAAAAAATCTCGCTTTGGTTCAGAGGGTCGCGACTGTGAGTTTAAGATTATGTGGGGTACTGAAGTTGGCATC
OM-RGC.v2.015446498__3-351	OM-RGC-v2	K03553	recA; recombination protein RecA	Bacteria	GCTTGTCGGTGACTACGATAAAAATACAATCGGCCTTCAAGCAAGGGTCATCTCGAAAGGTATGCGTAAGATCAACGGTATTATCGCAAACCAAAAAGTCCTATTCATATGCTTGAACCAAATTCGTACAAAGATTGGCGTCATGTATGGAGACCCTACCACAACGCCTGGTGGAAAGGCAATCCCATTCCACTCATCAGTTCGGATTAAGCTTGGCGCGGGGAGACCGATTGAGAATAAAGATAAGGAAGTCATTGGGATTAACGTTTCTGCAAAGACAATTAAGAATAAGGTCGCCCCGCCGTTTAGGACCGTAAAGTTTCAGATTCATTTCGGTAAAGGAATTGTG
OM-RGC.v2.015447785__9-672	OM-RGC-v2	K03553	recA; recombination protein RecA	Bacteria	AAATGCTGAAGATGCTATTGAAAAACTTTTAAAAAACAAAGATTTAAATTTTCAAAAAGGTGACAGCAATGATTTTGTAACAAATCGAATACCTTTCAATATACCAGCGTTAGATAAACTTACTGGAGGAGGCATACCATTTAAAAAGTTGACTCTTATATATGGACCAACTAACGTAGGTAAGTCTTATTTAGCATCTCAAATTGTAGTAAATGCTCAAAGGTTGGGCGGTAAAGCTGTGTGGATTGACACGGAATTGTCTTATGACAGAGACTGGATGAAAACCTGTGGAGTTGATGACCAAAAAATACTGGTTTCTCAACCCACTACTGGAGAAGAAGCTTTAGAACATGTTAGAGAAGCAATGGTAGCTGGTTTTGAGGTTATAGTATTAGATAGTATAGCCGGTCTTGTACCAACAAATATATTAGAAGAAGACTTTGGAAAAAGTCCTATTGCTTGGCAATCAAGATTTGTGAACACAGCTTTTCCCAGACTTTTCCCACACCTTCAAAACGGTTCAGCTTTTGTAGCTATCAATCAAGTTAGAGCTAGTATGGGACCTGTGGCGCTAGACGCGATGCCTGCAGGACAAGGGCAAGTATTCTTCTCACACTCTATTTTACAAGTCCAAAGAAAAGGTTGGATAACAGAGGGAGAGAAA
OM-RGC.v2.015449798__3-537	OM-RGC-v2	K03553	recA; recombination protein RecA	Bacteria	CTTCGTCGACGTGGAGCACGCCATCGACCCCGCGTACGCGCTCAAGCTCGGCGTGGACGTCGACAACCTCCTGCTCTCCCAGCCGGACACGGGCGAGAACGCCCTCGAGATCGTGGACACCTTCGTGCGCTCCGGCGCTGTGGACGTGGTCGTCCTCGACTCCGTCGCTGCCCTGGTCCCGCGCGCCGAGCTGGAGGGGGACATGGGCGACCACCACATGGCGCTGCAGGCCCGCCTCATGTCCCAGGCTCTGCGCAAGCTGACGTCCTCTATGGGCCGCTCCAACACGCTCATCATCTTCATCAACCAGATCCGCTCCAAGGTGGGCGTGATCTTCGGCTCCCCCGAGGTGACTGCGGGAGGGCAGTCCCTCAAGTACTACGCATCCATCCGACTGGACATCCGCCGCTCCGGCCAGGTCAAGAAGGGCGACGAGATTGTGGCCAGCACCACCCGCGTCCGCGTGGTCAAGAACAAGCTCGCGCCGCCCTTCCGCGTGGCGGAGTTCGACATGACCTACGGAGGAGGTGTCTCC
OM-RGC.v2.015451780__3-420	OM-RGC-v2	K03553	recA; recombination protein RecA	Bacteria;Proteobacteria	CACGCTTGTAAGGTCTGGAGCAGTTAACACCATAGTTATAGACTCAGTTGCAGCATTGACGCCTAAGGCGGAAATTGATGGAGATATGGGTGATTCCCACATGGGATTGCAAGCAAGATTAATGTCGCAAGCTTTAAGAAAATTATCAGCAAACATAAAGAAATCAAATACTTTGGTAATTTTTATAAACCAAATTCGAATGAAGATAGGAGTTATGTTTGGTAGTCCTGAAACAACTACTGGCGGTAATGCATTAAAATTCTATTCATCTGTCAGGCTTGATATTAGAAGAATAGGTGCTATCAAAAAAGGAGATGAGATTGTTGGAAATGAGACAAGGGTTAAAATTGTTAAAAATAAAGTTGCCCCACCATTTAGAATTGCAGAATTTGATATCTTGTATGGGGAAGGAGTATCC
OM-RGC.v2.015455973__3-477	OM-RGC-v2	K03553	recA; recombination protein RecA	Bacteria	GGATGAATTATTATTATCACAACCTGATAATGGTGAGCAGGCTTTAGATATTGTTGAGAAACTAGTTCAAAGTGGAGCTTTAAGCATAATAGTAGTTGATTCGGTAGCCGCTTTAGTTCCAAAAGCAGAGCTTGATGGTGATATGGGAGACTCTCATATGGGACTACAGGCAAGATTGATGTCTCAAGCTCTTAGGAAACTTACTGGTAGTATAAAAAAATCTAAGACAACAGTGATTTTTATTAATCAACTTAGACAAAAAATTGGAGTAATGTTTGGTAGTCCTGAAACAACGACAGGGGGACAAGCATTGAAATTTTATACATCTGTTCGTCTTGATATACGAAGGATAGGCCAATTAAAAGATGGCGATTCTGTAGTGGGTAATAGGACAAGGGTTAAAGTAGTGAAAAATAAGATAGCCCCACCATTTAAAATGACTGAATTTGATATAATGTATGGATTAGGCATATCT
OM-RGC.v2.015469454__3-486	OM-RGC-v2	K03553	recA; recombination protein RecA	Bacteria;Bacteroidetes	TGTTGATGTTGAGAATCTTTACATATCTCAACCCGATAACGGGGAACAGGCTCTAGAAATAGCTGACCATTTAATTAGTTCAGGTGCTGTAGATTTAGTTATTATTGACTCGGTTGCTGCCCTTACTCCAAAATCTGAGATTGAGGGGGAAATGGGGGATAGTAAAATGGGTTTGCATGCTAGATTAATGTCACAAGCTTTACGAAAACTTACTGCAACAATTCATAAAACTAATTGTACTGTGATTTTTATTAATCAGATTAGGATGAAGATTGGTGTGATGTTTGGCAATCCTGAAACAACTACAGGAGGTAATGCGTTAAAATTTTATTCATCCGTTCGTCTAGATATCCGAAGGATTGGAGCAATAAAGAATGGTGATAATATTGTAGGTAATAGAACTAGAGTCAAAGTCGTAAAGAATAAAGTAGCCCCACCTTTTGCTAAGGTTGAGTTTGATATAATGTTTGGGGAAGGGATATCT
OM-RGC.v2.015470461__33-672	OM-RGC-v2	K03553	recA; recombination protein RecA	Bacteria;ProteoBacteria;DeltaproteoBacteria;Syntrophobacterales;Syntrophaceae;Desulfobacca;Desulfobacca sp. RBG_16_60_12	GTTGGCTAGAACATTAGCCGATTCACTAAATAAAAAGTTCAAAGATACTAAAGTAGCATACTTTCTTGATGGTACGGACACAACACCTACCGATATCAAGGATTTTATTTCTACTGGTAGTTCCATGTTAGATTTGGCAATATCAAATAAGCCAAATGGTGGAGTTGCAGTAGGTAGAATTACTGAAATCAACGGATTAGAATCAAGTGGAAAATCTCTACTTGGTGCTCACATTCTCGCAGAAACTCAAAAGAAAAATGGAGTAGCAGTTTATATAGATACTGAAACTTCAGTTTCTCAAGAGTTTATGGATGTGATTGGTATTGATATGGGTAAGATGTTATATCTACATTTAGAAACTGTAGAAGATATCTTTGAAGCGATTGAAGAAATCGTAACTAAAGTTCGTGAAAGTGATAAAGATAGGTTAGTAACTATCTTGGTTGATTCACTTGCTGGAGCTACTACAAAAGTAGAGTTAGAAGCGGACTTTAACAAGGATGGTTGGGCAACAGCTAAAGCAATTATTATTTCAAAGGCTATGAGAAAGATTACTCAAATGATTGGAAGAGAGAAAATTGCTTTAATATTTACCAACCAACTTAGACAAAAACTTGGAGTAATGTTTGGAGACCCTTGG
OM-RGC.v2.015474739__3-402	OM-RGC-v2	K03553	recA; recombination protein RecA	Bacteria;Cyanobacteria	TGCTGTAGATTTAGTTGTTGTTGATTCTGTAGCAGCACTAACTCCAAGAGCCGAAATCGAAGGGGAAATGGGAGATCACGTAATAGGTAGTCAAGCAAGACTAATGAGTCAAGCAATGAGAAAAATCACTGGTAATATTGGGAAATCAGGATGTACAGTCATATTCTTAAACCAATTGCGTTTAAAAATCGGCGTTACTTACGGAAATCCAGAGACAACGACAGGAGGTAACGCATTAAAGTTTTATGCGTCAGTAAGGCTTGATATCAGAAGAATTCAAACTCTTAAAAGAGGCACAGAAGAATATGGAATAAGAGCAAAAGTTAAAGTAGCAAAAAACAAAGTTGCTCCTCCATTTAGAATTGCAGAATTTGACATTCTGTTCGGTAAAGGTATAAGC
OM-RGC.v2.015474922__3-486	OM-RGC-v2	K03553	recA; recombination protein RecA	Bacteria;Bacteroidetes;Flavobacteriia;Flavobacteriales	AGATTTAGGTGAGTTAGTTATCTCACAGCCTGATAATGGTGAACAAGCTCTTGAAATAGCAGATAATTTAATTAGATCTGGAGCTGTAGATGCATTGGTTATTGATTCCGTAGCTGCATTAACGCCAAAGAGTGAAATAGAAGGTGAAATGGGAGATTCAAAAATGGGGTTACATGCAAGACTTATGTCACAGGCTCTAAGAAAATTAACAGCATCGATTAGCAAAACTAATTGTACGGTGTTTTTTATTAATCAACTTAGGGAAAAGATTGGAGTGATGTTTGGAAATCCTGAAACTACTACTGGTGGAAACGCTCTTAAATTTTATGCCTCTGTTAGGATTGATATTAGGAGATCGACACAGCTAAAAGATACTGAAGGTGGTGTTCAAGGAAATAAAACTAGAGTTAAAATAGTAAAGAATAAAGTCGCCCCTCCTTTTAAGACTGCTGAATTTGATATAATGTACGGAGAAGGTATTTCA
OM-RGC.v2.015474994__9-666	OM-RGC-v2	K03553	recA; recombination protein RecA	COG0468 Viruses;;;Caudovirales;Myoviridae;;Pelagibacter phage HTVC008M	CTTGTTGTCAGGCAGTATTCATGGCGGCATACCTTCTAACAAAATAACTGCTCTTGCAGGTGAAAGTGCTACAGGTAAAACTTTCTTTGTATTAGGCATGTGTAAATCTTTTTTAGATAATAATCCTGACGCAGGTGTTATCTACTTTGAAAGTGAAAGTGCATTAACAAAACAATTAATTGAAGAACGAGGTATTGATAGTGAACGAATGGTTATCATGCCTGTTACAACAGTACAAGAATTTAGAACACAAGCATTAACTGTATTAGACAAATATACAGAGCAAAACGAAGCAGATAGAAAACCTTTATTATTAGTTTTAGATAGTTTAGGTATGTTATCAACTACAAAAGAAGTAGAAGATACGGCAGATGGTAAAGAGACTAGAGATATGACTAGGGCACAAGTTTTGAAAGCGGCATTTAGAGTATTAACTTTAAAACTAGGTCGTGCAAAAGTGCCAATGGTTATAACAAATCATACTTATGATGTTGTGGGTGCATATATGCCTACAAAAGAAATGGGTGGTGGTTCTGGTTTGAAATATGCTGCTTCAACAATCATTTATCTATCAAAGAAAAAAGATAAAGAAGGCACAGAGGTTGTAGGTAATATAATACATTGTAAAACACAAAAGAGTAGATTATCAAAAGAGAAT
OM-RGC.v2.015478899__36-672	OM-RGC-v2	K03553	recA; recombination protein RecA	Bacteria	AACATTAGAATCTACAATCAGTCAAATAGAGAGAAACTTCGGTAAAGGTTCCGTAATGAAATTAGGAGAGAGAGAAGTAGTCGAAATTGACGCGATATCTTCAGGTTCACTAAGTCTAGACATAGCTTTAGGTATAGGAGGACTGCCTAAAGGTAGGATAGTCGAGATTTATGGTCCTGAAAGTTCTGGTAAAACTACTTTAGCTCTTCATGTTATAGCTGAAGCCCAAAAAAAAGGTGGAACATGTGCATTTGTGGACGCTGAACACGCATTGGACCCAGTATACGCAAAAAAGTTGGGTGTGAATACTGATGAGATGCTAATTTCTCAGCCAGATAACGGTGAGCAAGCTCTTGAAATCGCAGATACTCTTGTAAATTCAAATGCAATAGACGTTTTAGTCGTTGACTCAGTTGCTGCACTAGTGCCAAGAGCTGAAATTGAAGGAGATATGGGAGACTCTCATATGGGGTTACATGCAAGATTAATGAGCCAAGCTTTAAGGAAATTAACTGGGTCAATCTCAAGGTCTCAATCTTTGGTTATTTTTATTAACCAAATTAGGCAAAAAATTGGTGTAATGTTCGGAAACCCCGAGACAACCACAGGAGGAAATGCTCTTAAATTTTATGCATCA
OM-RGC.v2.015480187__12-468	OM-RGC-v2	K03553	recA; recombination protein RecA	COG0468 Viruses;;;Caudovirales	AGAATTTGCACATCAGGCTCTTAAAGTAGTTGAGCAACATTCATCAGCCCAAGAGGACCGGCCATTATTGATGTGTCTTGATTCACTTGGAGGTCTTTCTACTAGTAAAGAAGTAGAAGATATTTCCGGTGGCAAAGATACCAAGGATATGACAAGAGCCCAATTGATAAAAGGTGCTTTTAGAGTCTTGACATTAAAATTAAGCAAGTCTAATATTCCACTTTTAGTTACTAATCACACATACCAGCAAATTGGTGTTATGTTTCCTCAAGATATAATGGGTGGCGGAAGAGGTTTACAATATGCTGCTTCAACCATCGTATTTCTCTCTAAACGAAAAGAAAAAGAGGGAACAGATGTTGTTGGAAATGTTATACATTGTAGACTTTTTAAATCCAGATTGACCAAGGAAAATAAAAAGATTGATGTTCTTTTACGGTATGATGAGGGTCTGAAT
OM-RGC.v2.015480540__72-672	OM-RGC-v2	K03553	recA; recombination protein RecA	Bacteria;ProteoBacteria;AlphaproteoBacteria;Pelagibacterales;Pelagibacteraceae	ATCATTAGAAGCCGCAATCAGCCAGATAGACCAGAATTTTGGTAAAGGATCTGTAATGAGGCTTGGACAGCAAAAAGCATTGGATGTTGAAGCTATTTCAACAGGTTCTTTAAGCTTAGATTTAGCTTTAGGGATAGGAGGGTTACCTAAAGGAAGGATCATTGAAATATATGGGCCAGAGTCTTCAGGTAAAACAACTTTAGCCTTACAAGTCGTTGCAGAAGCTCAGAAAGCAGGAGGAATTTGTGCTTTTGTAGATGCAGAGCATGCAATGGACCCTGTTTATGCTAAAAAATTAGGTGTTAAAACTGAAGAATTATTAATATCCCAACCAGATACAGGTGAACAGGCTTTAGAAATTACTGATACGTTAATAAAATCAGGTTCTGTCTCAGTTTTAGTAGTAGACTCAGTAGCCGCACTAACGCCGAAAGCTGAATTAGAGGGAGAGATGGGTGATCATCATGTTGGATTACAATCTAGATTAATGAGTCAGGCATTAAGAAAAATTACTGGATCAGTGTCTAAATCAAACACGATGGTGATATTTATAAATCAAATTAGAATGAAAATTGGAGTTATGTTTGGAAATCCAGAAACT
OM-RGC.v2.015485349__3-615	OM-RGC-v2	K03553	recA; recombination protein RecA	Bacteria	AGCACAAATAGCAGGCAATGCCCAGAAGATGGGTATTGATGTTGTTTACTTTGATTCAGAGTCGTCACTTGACTTTAACTTTTTAGAAAAAGCCGGTTGCGATCCTTCAAAGATTCTTTATGTACAAGCAACCTCAGTCGAGTTTGTTTTAGAAACAATTGAAGAATTGTTGTCATCAACGGATAGTCAGTTTCTTTTCATCTGGGATAGTTTAGCGTTAACTCCATCCATCTCAGACATTGAGGGAGATTTTAATCCACAATCAACTATGGCTGTAAAAGCACGTATTTTATCAAAAGGAATGTCAAAGCTAACCGTGCCGATTGCAAATAGCCAATCTACGTTCCTAGTTTTAAATCAGCTAAAGTCAAACATTACGCGTTCTCCCTCCGAGGCTCTTACGACGCCTTATATGACACCTGGTGGAAAAGCAGTAATTTATACTTATTCGCTTCGTATTTGGCTTACAAGACCAAAAGCAAAGGCTTCTTTTGTAACCGATGATAAAGGATATCGTGTTGGAAACACCGTGAAAGTAAAACTTGAAAAGTCTCGTTTTGGCTCACAAGGTCGACAGTGTAAATTTAAAATCCTTTGGGGTGACGAAGTAGGC
OM-RGC.v2.015487603__3-423	OM-RGC-v2	K03553	recA; recombination protein RecA	Bacteria;ProteoBacteria;AlphaproteoBacteria;Pelagibacterales;Pelagibacteraceae;Candidatus Pelagibacter;Candidatus Pelagibacter ubique	TGACACATTAATAAAATCTGGATCAATTTCAGTTTTAGTAGTGGATTCAGTTGCAGCATTAACTCCAAAAGCTGAGTTAGAAGGAGAAATGGGAGATCACCATGTAGGTTTACAATCTAGATTAATGAGTCAGGCATTAAGAAAAATTACTGGTTCAGTTTCTAAATCAAATACAATGGTAATATTTATTAACCAGATAAGAATGAAAATTGGTGTTATGTTTGGTAATCCGGAAACTACATCAGGCGGTAATGCTCTTAAGTTTTATTCGTCTGTAAGAATGGACATAAGAAGAATAGGTGCAATTAAAGAAAAAGATCAAATTATAGGTAATTCAACTAGAGTAAAAGTGATTAAGAATAAAGTTGCACCACCATTTAAAGTTGTTGAGTTTGATCTTATGTATGGAAAAGGAATAAGT
OM-RGC.v2.015490118__9-471	OM-RGC-v2	K03553	recA; recombination protein RecA	COG0468 Viruses;;;Caudovirales;Myoviridae;;Pelagibacter phage HTVC008M	AGAATTTAGAACACAATCATTAACAGTATTAGACAAATACGTTGAACAAAATGAAGCAGATAGAAAACCATTACTACTTGTATTAGATAGTCTTGGCATGTTATCAACTACTAAAGAAGTTGAAGATACAGCAGATGGTAAAGAGACTAGAGATATGACTAGGGCACAAGTATTGAAGGCCGCATTTAGAGTATTGACTTTAAAACTAGGTCGTGCAAAAGTTCCTATGATTATAACTAATCACACTTATGATGTTGTGGGTGCGTATATGCCTACAAAAGAAATGGGTGGTGGTAGTGGATTAAAATATGCTGCAAGCACAATCATATATTTGTCAAAGAAAAAAGACAAAGAAGGCACAGAGGTTGTAGGTAATATTATACACTGCAAGACTCAAAAATCTAGACTATCTAGAGAGAATATGATGGTAGATGTAAGATTAAGATACGATACTGGTTTAGAT
OM-RGC.v2.015497850__42-672	OM-RGC-v2	K03553	recA; recombination protein RecA	Bacteria;Proteobacteria	ATCATTAGAGACTGCGGTAGGATTAATTGAAAAAACCTATGGAAAAGGTTCAATAATGAAACTTGGTTCAAAAGTAAATGTTGACATTGATTCAATTTCAACGGGATCATTAAGTCTTGATATTGCACTTGGTATTGGAGGGGTTCCCAAAGGTAGGATTGTTGAGATATATGGTCCTGAGAGTTCAGGGAAAACAACACTCGCAACTCATATTATCGCAGAATCTCAAAAAATTGGGGGTAACTGTGCTTTTATAGATGCTGAACATTGCTTAGATCCAGCTTATGCAAAAAAATTAGGAGTCAATCTTGAAGAATTGCTTATTTCCCAACCTGACACTGGAGAACAAGGATTAGAAATTGCTGACTCGTTAATTAAATCTGGCGGCATTGATGTTTTAGTTATTGATTCAGTAGCAGCTTTAGTGCCGAGAGCTGAATTAGAGGGTGATATGGGAGATTCTTTACCGGGTCTTCAAGCAAGACTAATGAGTCAAGCTTTAAGAAAACTTACAAGTTCTATATCTCAATCAAATACCCTTGTTGTATTTATTAATCAACTAAGAATGAAAATAGGCGTAATGTTTGGCAGTCCAGAAACAACTACAGGAGGTAATGCTCTTAAGTTTTAT
OM-RGC.v2.015500196__3-453	OM-RGC-v2	K03553	recA; recombination protein RecA	COG0468 Viruses;;;Caudovirales;Myoviridae;;Pelagibacter phage HTVC008M	ACAATCACTTAAAGTGTTGGATAAGTATCTAGAACAAAATGAAGAAGATAGAAAACCTATTCTATTGTGTCTCGATTCACTTGGTATGTTATCTACTACTAAAGAAGTAGAGGATACTGCTGACGGTAAAGAGACTAGGGATATGACTCGTGCTCAAGTACTCAAAGCTGCATTTCGTGTATTGACTTTAAAACTTGGTCGTGCAAAAGTTCCTATGGTTGTAACTAATCACACTTATGATGTTGTGGGTTCAATGTTCCCCCAAAAAGAAATGGGTGGTGGTTCTGGTCTGAAGTATGCTGCTTCTTCTATTATCTATCTTTCCAAGAAGAAAGAAAAAGATGGTACTGAGGTTGTTGGTAATATTGTTCACTGTAAGAATCATAAGTCTAGAATTACTGTAGAAAATAAAATGGTAGATGTTCGTTTGACCTATGATAAAGGTTTAGAT
OM-RGC.v2.015500877__48-672	OM-RGC-v2	K03553	recA; recombination protein RecA	Bacteria;ProteoBacteria;AlphaproteoBacteria;Pelagibacterales;Pelagibacteraceae	GTCTTTAGACGCCGCTATTAGCCAAATAGATCAAAATTTTGGAAAAGGCTCGGTAATGAGACTTGGTCAACAACAAGCTTTAGATATAGAATCTGTTTCAACAGGTTCATTAAGCTTAGATTTAGCTTTAGGAATAGGTGGTTTACCAAAAGGTAGGATTATTGAAATTTATGGACCAGAGTCATCAGGAAAGACTACACTAGCACTTCAAGTAGTTGCAGAAGCTCAAAAAGCTGGTGGTATATGTGCTTTTGTTGATGCAGAGCACGCTATGGACCCTATCTACGCTAAAAAGCTAGGTGTTAAAACTGAAGAGTTGCTTATTTCACAACCTGATACTGGTGAACAAGCACTAGAGATAACTGACACTTTAATTAAGTCTGGATCTATATCAGTTTTAGTAGTTGACTCCGTAGCTGCACTAACGCCCAAAGCAGAGCTTGAAGGAGAGATGGGGGACCACCATGTTGGTTTACAATCCAGGCTTATGAGTCAAGCCTTAAGAAAATTAACTGGTTCAGTGTCAAAATCAAACACAATGGTAATTTTTATAAATCAAATCAGGATGAAAATTGGCGTCATGTTTGGAAATCCAGAAACAACATCTGGAGGAAATGCACTAAAG
OM-RGC.v2.015502331__3-408	OM-RGC-v2	K03553	recA; recombination protein RecA	Bacteria;ProteoBacteria;Alphaproteobacteria	TTCGGGGGCAGTGGACGTGCTGGTGATAGACAGCGTCGCAGCGCTGGTGCCGCGGGCAGAACTTGAGGGTGAGATGGGGGATTCCCATATGGGCTTGCACGCTCGCCTCATGAGCCAAGCTCTGCGAAAGCTCACGGGCTCTATTGCCAAATCGCGCTGCACTGTAATCTTTATCAACCAGATTCGCCATAAGATCGGCGTCATGTTTGGCAATCCAGAAACCACCACCGGCGGCAATGCCCTGAAATTCTACGCCTCGGTGCGGCTCGACATCCGCCGTATCGGCGCCATCAAGGATCGCGACAGGGTGATTGGTAACCAGACCCGGGTCAAGGTGGTTAAGAACAAGATGGCACCGCCTTTCAAAGTGGTGGAATTCGACATCATGTACGGCGAAGGCATCTCC
OM-RGC.v2.015506527__21-672	OM-RGC-v2	K03553	recA; recombination protein RecA	Bacteria;ProteoBacteria;DeltaproteoBacteria;Syntrophobacterales;Syntrophaceae;Desulfobacca;Desulfobacca sp. RBG_16_60_12	TTTGGCCGATACTTTGGCCGATAGTTTAAATAAAAAGTTCAAAGATAACAAGGTTGCATACTTCCTTGATGGAACAGACCAAACACCTACTGATATCAAAGATTTTATATCAACAGGTAGTTCTATGTTAGACTTGGCAATATCTAATAAACCAGATGGTGGTATTGCTGTTGGTAGAATTACAGAAATCAATGGATTAGAATCAAGTGGTAAATCATTATTAGGTGCACACATCCTTGCAGAAACTCAGAAGAAAGGTGGAGTAGCAGTTTATATTGATACTGAAACTTCTGTATCTCAAGAGTTCATGCAAGTAATTGGTATTGATATGAATAAAATGTTATATCTACATTTAGAGACCGTTGAGGATATATTTGAAGCAATTGAGGAAATCGTAACTAAAGTTCGTGAGAGTGATAAAGACAGGTTAGTAACCATCTTAGTTGATTCACTCGCGGCCGCTACTACTAAAGTGGAAATGGAATCAGATTTTGATAAGGATGGTTGGGCAACTGCGAAAGCAATCGTTATTAGTAAAGCAATGAGAAAGATTACTCAGATGATTGGTAGACAGAAAGTTGCTCTTGTATTCACTAATCAGTTACGACAAAAACTCGGAGTAATGTTTGGAGACCCTTGGACAACAAGTGGT
OM-RGC.v2.015509244__132-672	OM-RGC-v2	K03553	recA; recombination protein RecA	Bacteria;Planctomycetes	TCATTTGAAAACAACCCTTCAACAGATTGAAAAACAGTTTGGTGAAGGAGCAATTATGCCCCTGGGTACTGAACAGCGGCATAAAATAGAGGGGATTAATACCGGCAGTTTGTCCTTAGATATGGCTCTTGGAGGACAGGGTGTACCTCGTGGTCGGATCATCGAAATTTACGGTCCGGAATCCAGTGGTAAAACAACATTGGCATTACACATTGCAGCTCAGGCTCAAAAAGGTGATGGGATCGCGGCGATTATTGATGCTGAACATGCTTTTGATCCGAGTTGGGGCAAAAAGCTGGGAGTGGAGTTAGATACATTGCTGGTCAGTCAGCCAAATAATGGTGAAGAGGCCATGCAAATTACCGAGATGTTGGTGAAATCCAATGCGGTCGACGTCATCATTATTGACTCGGTCGCTGCTTTAGTCCCTCGCAAAGAGCTTGAAGGCGAAATTGGTGATAGTCATGTTGGTCTTCAGGCTCGCCTGATGAGTCAGGCTATGCGAAAACTTACCGGTGCGATTGCAAAAAGTAAGACCGTC
OM-RGC.v2.015512708__3-459	OM-RGC-v2	K03553	recA; recombination protein RecA	Bacteria;Bacteroidetes	ACAGCCAGACAATGGTGAGCAAGCTCTTGAAATCGCAGACAACTTGATTCGTTCAGGTGCGATTGACCTCATCGTAGTAGATTCTGTTGCAGCCTTAACTCCGCGAGCAGAAATTGAGGGTGAAATGGGAGATTCCCAAATGGGTTTACAAGCACGTTTGATGTCAAAAGCCCTAAGAAAACTTACGGCCTCAATCAACAAGGCTGGTTGTTGTTGTATTTTCATTAATCAACTTCGTGAAAAAATTGGGGTCATGTTTGGAAACCCTGAAACGACTACAGGAGGAAATGCATTGAAATTTTATTCATCAATACGTATTGATATTCGGAGATCCACTCAACTTAAAGACGGTGATCAAATTAAAGGAAATCGGGTGAAGGTGAAAGTGGTTAAGAACAAAGTTGCTCCTCCTTTTAGAAAAGCTGAATTTGACGTCATGTACGGTCAGGGAATTTCT
OM-RGC.v2.015513379__72-672	OM-RGC-v2	K03553	recA; recombination protein RecA	Bacteria;ProteoBacteria;AlphaproteoBacteria;Pelagibacterales;Pelagibacteraceae	AGCTCTAGAAGCAGCAATTAGTCAAATCACAGATAATTTTGGAAAAGGTTCGGTAATGAAGCTTGGACAACAAACTGCCATGGACATAGAATCTATTTCTACAGGCTCTTTAAGTTTAGATTTGGCACTTGGAATAGGTGGCTTGCCAAAGGGAAGAGTAGTAGAGGTTTATGGACCAGAGTCATCTGGAAAAACAACTTTAACGCTACAAGTTATAGCAGAAGCTCAAAAAGTTGGAGGAATTTGTGCTTTTATTGATGCAGAACACGCATTAGACCCGGTTTATGCAAAAAAATTAGGTGTTAATACAGAAGAACTTTTAATTTCCCAGCCAGATACTGGAGAACAGGCTTTAGAAATAGCTGATACATTAATTAAATCTGGATCTATTTCGGTAATTGTAGTTGACTCTGTTGCAGCTCTTACTCCAAGAGCAGAAATAGAAGGAGACATGGGTGATCATCATGTTGGTTTACAATCAAGATTAATGAGTCAAGCATTAAGAAAACTTACAAGTTCAATTTCTAGAACAAACACAATGGTTATTTTTATAAATCAAATAAGAATGAAAATTGGAGTTATGTTTGGAAGTCCTGAGACA
OM-RGC.v2.015522154__24-672	OM-RGC-v2	K03553	recA; recombination protein RecA	Bacteria;ProteoBacteria;DeltaproteoBacteria;Syntrophobacterales;Syntrophaceae;Desulfobacca;Desulfobacca sp. RBG_16_60_12	GGGTGTCTTAGCCGACACCCTTAATAAACAATTCAAGGATATGAAAGTTGCATATTTCCTTGATGGTTCAGACACAACACCTACTGATATAAAAGATTTTGTTTCTACTGGTTCAACAATGTTGGATTTAGCTATATCAAATCAACCTAATGGTGGTATTGCTGTAGGAAGAATTACAGAACTTAATGGTTTAGAGAGTAGTGGTAAATCTTTAATTGGAGCCCACATACTTGCAGAGACACAGAAAAAAGGTGGAGTTGCTGTCTACATAGATACAGAAACTTCAGTTAGTACTGAGTTTTTAGAAGCTATCGGAGTTAATGTTGAGAGTATGTTATATCTACATTTAGAAACAGTAGAAGATATATTTTCAGCAATTGAAGAAATCGTAGCTAAAGTTCGTGAATCAGACAAAGATAGATTAGTAACTATCTTAGTAGATTCATTAGCCGCCGCTACAACTAAAGTAGAGTTAGAAGCAGAGTTCGACAAAGATGGTTGGGCTACTTCTAAAGCTATTATCCTTTCAAAAGCTATGAGGAAGATTACTCAGATGATTGGTAGACAGAAAATAGCTTTGGTATTCACAAATCAGTTACGACAGAAACTTGGTGTAATGTTTGGAGATCCGTGGACTACAAGTGGCGGT
OM-RGC.v2.015524594__162-672	OM-RGC-v2	K03553	recA; recombination protein RecA	Bacteria	ATTGTTGGAAGAAGCAATTGGACAAATCAATGCCCTGCACGGCTCCGGAAGTTTGATGAAATTAGGGGCTTTGCCCAACACAAATGTGTCTGTGGTACGTACCGGTTCCTTGGGTCTAGACCAAGCTCTGGGCATTGGTGGATTACCACGTGGTCGAGTTGTAGAAATATATGGCCCAGAAAGTTCAGGCAAAACAACTTTGGCGTTGCACGTGGTGGCCGAAGCCCAAAAATTGGGGGGGAAATGCACCTTTATTGATGCGGAGCACGCCATGGATCCCACATACGCCAAAGCAATCGGGGTTGACGTGGATAATTTATTTATATCACAACCAGACAATGGTGAACAAGCGTTAGACATTGCGGATACATTGTGCAAGACAGGAGCAATGGATGTTGTTGTTGTGGACAGTGTGGCGGCGTTGGTACCACGAGCTGAATTGGAAGGTGAAATGGGTGATGCCCACATGGCACTGCAGGCAAGATTGATGTCACAAGCATTACGAAAAATG
OM-RGC.v2.015526789__27-672	OM-RGC-v2	K03553	recA; recombination protein RecA	Bacteria;Actinobacteria	GGCCCTAGACACTGCGCTAGCGCAGATTGATCGCCAGTTTGGCAAAGGGTCAGTTATGCGGTTGGGATCCGAAGAGCGCGCTCCAATAGCATCGATCTCAACCGGCTCAATCGCGTTGGACGTCGCATTGGGAATTGGTGGGCTTCCAAGGGGTCGAATCGTAGAGGTTTATGGGCCAGAGGCCTCGGGAAAGACCACCATTGCTCTTCACGCTATCGCTAGCGCTCAGAAAGCCGGCGGTACAGCTGCATTTATCGATGCCGAGCACGCTCTAGACCCTATCTACGCCGCCAAGCTCGGCGTAGACATCGATGCACTTCTTGTTAGCCAGCCAGACACTGGAGAGCAAGCTCTCGAGATTACTGACATGTTAATTCGATCTGGATCAATCGACGTCATCGTGATTGACTCTGTCGCGGCGCTAGTGCCTCGTGCTGAGATCGAAGGAGAAATGGGAGACACTCACGTGGGTCTTCAGGCTCGTCTGATGTCTCAGGCCTTACGTAAGCTAACCGGCGCAATAAGCAACACGGACACCACGGCAATTTTTATCAACCAGCTGCGTGAAAAAATCGGAGTCTTCTTCGGTTCACCCGAGACTACTTCGGGCGGAAAGGCATTGAAGTTCTATGCGTCAGTCCGATTG
OM-RGC.v2.015527406__39-672	OM-RGC-v2	K03553	recA; recombination protein RecA	Bacteria;ProteoBacteria;DeltaproteoBacteria;Syntrophobacterales;Syntrophaceae;Desulfobacca;Desulfobacca sp. RBG_16_60_12	TTTAGCAAACACCTTAGCAGATAGCATTAACAAGCAGTTTAAAGGTCAAGCTTTAAAAACAGCATTTTTTCTTGCCGGCGACAATGATGCACCGACACACGTAACGGAATTTATTTCGTCAGGCTGTTCGATGTTAGATTTAGCAATTTCAAACCGACCAAACGGAGGATTCCCAGTAGGTCGGATTACTGAAATTACCGGATTAGAAGCATCAGGTAAATCATTGTTAGCAGCCCATACATTAGCAGAAACACAAAAAAGAGGTGGATTGGCAGTGTATATTGATACTGAAGCAGCAACTAGTGCTGAGTTTCTCGAAGCAATTGGAGCAGACTTAAAAACTATGTTGTATGTGCCATTGGAAACAATTGAAGAAATATTTGAAACTATTGAGACTATCGTAGATGGTGTTCGTAAGTCAGATAAAGATCGATTAGTTACAATTGTAGTAGATTCAATAATGGGTGCTTCGACTAAAATCGAAATGGCGGCTGAATATGATAAAGATGGATATGCAACTAGTAAATCTATCATCTTATCAAAAGCAATGCGTAAAGTAACCAATTGGATTGCTCGGGAAAGAATCTGCCTGATATTCACTAATCAGTTAAGAACTAAATTAGGTGTATCATTT
OM-RGC.v2.015531074__39-513	OM-RGC-v2	K03553	recA; recombination protein RecA	;;;;;;;	ATGTTTTGTATTTGAGTCCAACATTTACGAGACTGTAGTAGATTTAATGCGTCAGCTAGTCTCCTCAAATGAAGAGAAAAATAAATATTGCTTTGTGCTAGACTCGGTTGATGGGCTAATTAAGAAAGCCGACAACGTAAAAACATTTGAAGATGCTGTTCAAATAGCTGGAGGAGCAAACATTGCCGCTACATTTATGAAGAAAATGTCAATAGCTCTTGGTAAAAGGGGCCATATGGCGATCTTCGTTTCTCAGGTTAGAGCGGATATCAAGCTAGACCCATATTCAAAAGCTCCCGTTCGCCAGACAACTGCGACAGGTGGTAATGCTCTACTTCACTTCGCAAACTGGATCATTGAGTTTGAGCCTCGTTTCGGTGGAGATCAGATACTACTTAATCCATCTGTAAAAAAGATGGACCCAAAGACTAATCCAGCTATCGGGCATTACGCTAAAGTCGTTGTAAAAAAATCT
OM-RGC.v2.015532181__21-672	OM-RGC-v2	K03553	recA; recombination protein RecA	Bacteria;ProteoBacteria;DeltaproteoBacteria;Syntrophobacterales;Syntrophaceae;Desulfobacca;Desulfobacca sp. RBG_16_60_12	AGCTGCCTATTTCCTAAACAGTGATACTGATGCACCAAGCGAAGTACGTGGTTGGGTAGGCTCCGGATCATCGATGTTAGATCTAGCAATAGCAAATAGACCCGGAGGAGGTTTTCCGGTAGGACGTATAACAGAGATAACAGGATTAGAAGCATCTGGTAAATCTTTATTAGCAGCACATGCATTAGCCAATACACAAAAGAATGGTGGTATGGCAGTGTATATCGATACAGAGAATGCAGTTAGTAGAGAATTCCTAGAAGCAATAGGATTGGACCTGCAGAAGATGTTATATGTTCCATTGGAGACAGTTGAAGATATATTCGAGGCAATTGAAAATATAGTTGAATCGATTAGAAAATCAAATAAAGATCGTTTAGTTACGATAGTAGTTGATTCTATAATGGGAGCATCTACAAAAATTGAAATGGCAAAAGAATTTGATAAGGATGGGTATGCAACATCGAAATCCATTATCCTTTCAAAAGCAATGAGAAAGGTTACAAATATGCTTGGCCGTAACAAAATTTGTTTGATATTTACAAATCAATTAAGAACAAGGTTAGGAGTAGCATTTGGAGATCCATATACGACATCTGGTGGTAAAGCGATCCCATTTCATTCTTCAGTCCGGTTACGATTAAAATCAGTT
OM-RGC.v2.015540690__3-429	OM-RGC-v2	K03553	recA; recombination protein RecA	Bacteria;ProteoBacteria;Alphaproteobacteria	AATAGCAGATTCTCTTATAAAATCTGGAGGTATAGATGTTTTAGTCATTGATTCTGTTGCAGCTTTAGTGCCTAGAGCCGAATTAGAGGGCGACATGGGTGATTCACTGCCTGGATTGCAAGCAAGATTAATGAGCCAAGCTTTAAGAAAATTAACAAGTTCTATTTCACAATCTAACACTCTTGTTGTTTTTATTAATCAACTTAGAATGAAAATTGGTGTGATGTTTGGAAGCCCAGAAACTACAACAGGTGGTAATGCTTTAAAATTTTACTCTTCAGTTAGGCTGGATATTAGAAGAATTGGAGCTATTAAAGATAAAGATGAGATTATAGGTAATCAGACCAGGGTTAAGGTAGTTAAAAATAAAATTGCCCCACCATTTAAAGTTGTTGAATTTGATATCATGTACGGAGAAGGAATTTCT
OM-RGC.v2.015540866__27-672	OM-RGC-v2	K03553	recA; recombination protein RecA	Bacteria	AGCTTTGGATTTAGCTATAACTCAAATTGACCGCCAATTTGGTAAAGGTTCTATTATGCGTCTTGGGAATGATAAACCAAGCAATTCAGAAAGTGTAATATCAACAGGATGTCTTTCGTTAGATGTAGCTTTAGGTGTGGGTGGTGTTCCTAGAGGAAGAATTCTTGAAATTTTCGGTCCTGAATCCTCAGGAAAAACAACATTAGCTCTACATATAGTTGCTGAAGCACAAAAAAATAATGGTTATGCGGCTTTTGTAGATGTGGAGCATGCGCTAGACCCAGAATACTCAAAAGCCCTTGGTGTAAATACAGATGATTTGCTTGTTTCTCAACCAGATGCTGGCGAGCAGGCATTAGAAATAACTGAAACATTAGTTAGAAGTGGAGCTTTAGATGTTATTGTAATTGATTCCGTTGCAGCTTTGGTTCCGCAAGCTGAATTAGATGGAGAAATGGGAGATACCCATATAGGATTGCAGGCTCGATTAATGTCTCAAGCTTTACGTAAGCTTACTGCAACAGTTAGTCGATCCAATACATGTGTAATTTTTATTAATCAGATACGAGAAAAAATAGGTGTTATGTTTGGAAACCCTGAGACTACTCCAGGAGGAAGAGCTCTTAAATTCTATTCAAGTCAAAGA
OM-RGC.v2.015543673__72-669	OM-RGC-v2	K03553	recA; recombination protein RecA	Bacteria;ProteoBacteria;AlphaproteoBacteria;Pelagibacterales;Pelagibacteraceae	GTCACTAGATGCTGCAATCAGTCAAATAGATCAGAATTTCGGAAAAGGTTCAGTAATGAGACTTGGCCAGCAACAAGCTTTAGATATAGAAGCTGTTTCTACAGGTTCTTTAAGCTTAGATTTAGCATTAGGAATTGGTGGTTTGCCAAAAGGTAGAATCATTGAAATTTATGGACCTGAGTCATCAGGGAAGACTACACTTGCCTTACAAGTAGTTGCAGAAGCCCAAAAAGCAGGCGGAATATGTGCTTTTGTTGATGCTGAGCATGCAATGGACCCTATTTATGCAAAAAAACTGGGTGTCAAAACTGAAGAACTATTAATTTCGCAGCCAGATACCGGAGAACAAGCTCTAGAAATAACTGATACTTTAATTAAATCAGGATCTATTTCAGTTCTTGTTGTAGACTCTGTGGCAGCATTAACTCCTAAAGCTGAATTGGAAGGTGAAATGGGAGACCATCACGTTGGCTTACAATCAAGACTTATGAGTCAAGCTTTAAGAAAATTAACAGGATCAGTATCTAAGTCTAATACAATGGTAATTTTCATAAATCAGATCAGAATGAAGATTGGTGTAATGTTTGGAAATCCAGAA
OM-RGC.v2.015548655__72-669	OM-RGC-v2	K03553	recA; recombination protein RecA	Bacteria;ProteoBacteria;AlphaproteoBacteria;Pelagibacterales;Pelagibacteraceae	GTCTTTAGAAGCCGCTATAAGCCAAATAGATCAAAATTTCGGTAAAGGTTCTGTAATGAGGCTTGGTCAACAACAAGCATTAGACGTAGAAGCTATTTCAACAGGTTCATTAAGCTTAGACTTGGCGTTAGGAATAGGCGGTCTTCCAAAAGGAAGAATTATTGAAATCTACGGTCCTGAGTCATCAGGTAAAACGACTTTAGCTTTACAAGTAGTTGCGGAAGCACAAAAAGCTGGTGGAGTGTGCGCTTTTGTAGATGCTGAGCATGCCATGGACCCGGTTTATGCAAAAAAGCTAGGCGTTAAAACAGAAGAACTTTTGATCTCACAACCAGATACAGGTGAACAAGCTTTAGAAATAACTGATACATTAATAAAATCAGGCTCTATTTCTGTCTTAGTTGTAGACTCAGTAGCGGCATTAACGCCAAAAGCTGAATTAGAAGGTGAAATGGGAGACCATCACGTTGGCTTACAATCAAGACTTATGAGCCAAGCTTTACGAAAAATTACTGGGTCAGTATCGAAATCAAACACTATGGTTATCTTTATTAACCAGATTAGAATGAAAATTGGAGTAATGTTTGGAAATCCTGAG
OM-RGC.v2.015556007__3-405	OM-RGC-v2	K03553	recA; recombination protein RecA	Bacteria;ProteoBacteria;Alphaproteobacteria	TGGTGCAGTGGATGTACTGGTAATAGACTCAGTGGCAGCATTAGTGCCGCGTGCCGAGCTTGAAGGAGATATGGGAGATACACATGTCGGACTTCAAGCACGTTTAATGAGCCAGGCATTGCGTAAGCTTACTGCCTCAGTAGCACGGTCAAATACGCTAATTGTTTTTATCAATCAAATTCGGATGAAGATAGGGGTAATGTTTGGTAGCCCAGAAACTACTACGGGAGGAAATGCATTAAAATTTTATGCTTCTGTCCGGCTCGATATACGACGAATCGGGGCTATTAAAGATCGCGATGAGGTTGTGGGAAATCAAACTCGGGTTAAAATCGTAAAAAATAAAGTAGCTCCACCATTTAAGCAGGTAGAATTTGATATTATGTATGGAGAAGGTATTTCC
OM-RGC.v2.015556737__18-669	OM-RGC-v2	K03553	recA; recombination protein RecA	Bacteria	ACCTGAATATATCGCGCAAATTACTAAGCAGTATGGCAATATAATTTCTAGCGGTCTTGAAGTTTTAGAAGATAAGAAAAATTATAAAGTAATATCCGTTAGTCCCGCTGTCGATATAGCTCTTGGCGGCGGCATTAGAGAGGGCTCTTGGGTCATGCTTACTGGAGATCCTAAAAGCGGGAAAACCACAACAGCTATGCAGATTGCTGCTAATTGTCAAAAAGAAGGAAGACCAATAATCTATCTTGATGTAGAAGGTAGATTAAAAGATCTCAACTTTGAAGTTAGCGATTTAGATCCTGACAAAATGAAAATTATACACTCAGAAGACGAACCTCTACCAGCAGAGACTTTTCTAGAAGTGGCCTACAAATTAATGAGCCACCCAGACTATCATGGGGCTGTTTTAATTATCGACTCAATCTCGTCATTGATGCCTGCAAAAGAGCTTGACGGAGATATGACTCCGGGTCGTGCTGGACTGCCTAAGCTCTTATCTGTTTTTACAAAAAAGATGGGACAACTACTACCAAGACAGCGTGGTTTAGTAATAGCGATTACTCATTACATTGCAAATACTTCTGGTTTTGGTAAAGCTAAAATGGCAGATGGTGGAAATAAAATACAATACCAAGCAGATGTTAGGATGGAA
OM-RGC.v2.015557504__3-462	OM-RGC-v2	K03553	recA; recombination protein RecA	Bacteria;ProteoBacteria;AlphaproteoBacteria;Pelagibacterales;Pelagibacteraceae;Candidatus Pelagibacter;Candidatus Pelagibacter ubique	TTCACAACCAGATACAGGTGAACAAGCATTAGAAATTGCTGATACACTAATAAAATCTGGGTCGTTGTCTGTTTTGGTAGTAGACTCGGTGGCAGCATTAACTCCAAAAGCTGAATTAGAGGGAGAGATGGGAGATCATCACGTTGGTTTACAATCAAGACTGATGAGCCAAGCTCTAAGAAAATTAACCGGCTCAATATCAAAATCAAATACAATGGTCATTTTCATTAACCAAATAAGAATGAAAATCGGAGTGATGTTTGGTAATCCAGAAACAACATCAGGAGGAAATGCACTAAAATTTTATTCATCAGTTCGTATGGATATAAGAAGAATAGGTGCAATTAAAGAAAAGGATCAAATTATTGGTAACAGTACACGAGTTAAAGTTGTTAAAAATAAAGTAGCTCCACCGTTTAAAATGGTTGAATTTGATCTAATGTATGGAAAAGGTATCAGT
OM-RGC.v2.015563680__18-660	OM-RGC-v2	K03553	recA; recombination protein RecA	Bacteria	CACGTCTGATCTTATAAGTGCCCTCAACAAGGAGCACGGCTCCAGAGTTGCATATAATCTGTCATGTGATGAATCACCTACACATGTTAAGCGTTGGATCCCTACAGGGTCAAAGCTTTTAGATTATATCTGTTCAAATAGACGAGATGGCGGCCTCCCGGAGGGAAGAATCATAGAGATCTTTGGGCCGCCATCTATTGGTAAGTCTCATATAGCAACACAAATTGCTGCATCAACTCAAAAATTGGGTGGCATAGTAGTTTATATTGACACTGAAAATGCAACAAGCGTAGAAAATCTTGGTATGTTAGGCGTCGATGTGTCGAAGCGCTTTGTGTATGTCGATACTCACTGCACTGAAGAAGTGCTATCAATTGCTGAGTCGACAATAATGAAGGCAAAAGCGATGAATAAGGATATCCCGGTTACAATTGTGTGGGATTCTGTTGCTGCTTCTTCTCCGAAGGCTGAGCTTCTGGGTGATTATGATAAGGAATCAATAGGGCTGCAAGCCCGGGCGATATCAAAAGGAATGAGAAAAATAACAGGTGTGATTGCAAATCAAAATGTTCTTTTTGTTATTTTGAACCAGGTACGCACAAAGATAGGGTGTGTCAGTCCAGACACTAGGGTAGAAGCTAGA
OM-RGC.v2.015564716__24-669	OM-RGC-v2	K03553	recA; recombination protein RecA	Bacteria	TGACATTTCAGCAATGAAAAAGTTCGTCAACAAAAAAGTCGGACTTGATGTTGCTCACGATCTCCGTCAGGATAATCCTACGGAAGTTAAGACTTGGATCCCTACGGGTTCAAGGTGGCTTGACTCTATTACTTGTAGAGGAAAGTATGGTGGCATTCCCGTTGGGAAAATCACCGAGATTGCTGGGCTGTCTTCAGCCGGCAAATCTTTTATGGCAGTTCAGATAGCCGCCAACGCTCAAAAGATGGGTCACACTGTGGTCTATTTTGATGCTGAAAGTGCTATTGATCCAAAGTTTCTTTCTGATGCTGGTATCAATACGGATGAACTTTTGTACGTACAAGCAGTATCTGTTGAGAAAACTTTGGAAACCATTGAGGATCTTATGGGTGAATATCCGGAAACTCAATTCCTTTTTATATGGGATAGCATCGCTGCTACCTCTTCTGAAAAAGAGATTGAATCGGATTTTAATCCACAATCCACAATGGCGGTTAAGCCTCGCATTTTTGCAAAGGCTTTTCCAAAACTTACAATCCCACTGGCTAATCAACAATGCACACTCATTCTGATTAATCAGTTGAAAACCAACATTACCAGTAACGTTGCTGAAGCGATGACCACACCTTGGATAGCGCCCGGCGGC
OM-RGC.v2.015567948__3-564	OM-RGC-v2	K03553	recA; recombination protein RecA	Bacteria	TGTTGTTTATATAGATACAGAAAATGCAACTTCAGTTGAAAACTTACAATTGCTTGGTGTTGATGTTTCAAAAAGATTTGTATACGTTGACACACACTGCACTGAAGAAGTTCTTTCAATTGCTGAAAAGACAATATTGAAAGCTAAAGCTCTTGACAAAGATGTACCAGTCACAGTTATCTGGGACTCGGTAGCTGCTTCTTCTCCTAAAGCAGAACTTATGGGCGACTACGACAAAGAAAGCATAGGACTGCAAGCAAGAGCAATTTCAAAAGGCATGAGAAAAATTACAGGCATTATTGGCCAGACTAACAGCTTGTTTGTGATTCTTAATCAAATTAGAACTAAGATCGGAGTGATGTACGGAGATCCAGATACAACTCCCGGTGGCAAAGCTATTCCTTTTCACTCTTCTATTAGAATTAAGTTAGGTGCTGGACAACCAATCAAAGATGGAGATGATGTGATCGGCATCAATGTTTGGGCAAAGACTGTTAAAAATAAAGTTGCTCCACCATTCAGAAAAGTTCACTTTCAGATTCACTTTGGAAAAGGCATCGTA
OM-RGC.v2.015568897__45-618	OM-RGC-v2	K03553	recA; recombination protein RecA	Viruses	AAAATCCATTACAGGAATGAGTGCAGGATTTAATGATCCTACTGATTGGATTTCAACTGGTAATTATGCACTCAACTATCTAGTAAGTGGAGACTTTCACAAAGGAGTACCATTAGGCAAAGTAACAGTATTTGCAGGTGAAAGTGGTGCTGGTAAAAGTTACATTTGTGCAGGTAATATTGTTAAAGCCGCACAAAATCAAGGTATTTTTGTTGTACTAATTGATTCAGAAAATGCACTCGATGAAGCATGGTTACATGCACTTGATGTTGATACAAGTGAAGATAAACTGCTTAAATTAAACATGTCTATGATTGATGACGTTGCTAAAACTATTAGTACGTTTATGTCGGACTACAGAGACATGCCAGAAGAAGATAGACCTAAGGTTCTATTTGTTATTGATAGTTTGGGTATGTTATTAACACCTACAGATGTAGATCAGTTTAATAAAGGTGATATGAAGGGTGACATGGGTAGAAAGCCTAAGGCACTAACTGCACTTGTACGTAATACAGTAAATATGATTGGTTCACACAATGTAGGACTAGTATGTACCAACCATACATATGCA
OM-RGC.v2.015571287__27-663	OM-RGC-v2	K03553	recA; recombination protein RecA	Bacteria	TGATATTTCAGCAATGAAAAAATTTGTAAATAAACAAGTTGGTATTGACATTGCACACGATCTTCGTCAGGACAATCCTACGGAGGTTAAAACTTGGATCCCTACTGGATCTAGATGGCTTGACTCTATAACGTGTAGAGGAAAGTATGGTGGTATTCCTGTTGGAAAGATCACCGAGATTGCTGGACTGTCCTCAGCCGGTAAATCTTTTATGGCTGTTCAGATAGCCGCCAATGCTCAAAAGATGGGTCACACCGTGGTCTACTTTGATGCTGAAAGTGCTATCGATCCACAGTTTCTTGTGACTGCTGGAATCAACACTGATGAACTGTTATACATTCAGGCCATTTCTGTTGAAAAAACATTGGAGACCATTGAGGATTTGATGGGAGAATATCCCGAGACTCAATTTCTTTTTGTTTGGGATAGCGTTGCTGCTACCTCTTCTGAGAAGGAGATTGAATCTGACTTCAACCCTCAGTCTACAATGGCAGTCAAGCCTCGCATTTTTGCTAAGGCTTTTCCGAAACTCACAATCCCACTAGCCAATCAACAGTGCACGTTGATCTTGATCAACCAACTGAAGACCAACATTACTAGCAATGTTGCCGAAGCAATGACAACACCGTATGTTGCT
OM-RGC.v2.015579755__24-669	OM-RGC-v2	K03553	recA; recombination protein RecA	Bacteria;ProteoBacteria;DeltaproteoBacteria;Syntrophobacterales;Syntrophaceae;Desulfobacca;Desulfobacca sp. RBG_16_60_12	TAATACATTAGCCGACTCTTTGAATAAAAAATTCAAGGACACGAACAAAGTAGCATATTTCTTAGACGGAAGCGATACTACACCAACCGATATTAAAGAATTCATTTCAACTGGTTCTTCAACATTGGACTTGGCTATATCTAATAGACCAGATGGTGGTATCGCAGTCGGTCGTATAACAGAAATAAATGGTTTAGAATCAAGTGGTAAATCATTACTTGGTGCTCACATACTTGCAGAAACTCAAAAGAAAGGTGGAGTAGCAGTTTATATTGATACTGAAACTTCAGTCAGTCAAGAGTTTATGGAAGTAATCGGACTGGACCTAAACAAAATGTTATACTTACATTTAGAAACCGTAGAAGAAATATTCGAAGCTATCGAAGAAATCGTAACCAAAGTTAGAGAATCAGATAAAGATAGATGTGTAACAATCTTAGTTGATTCATTAGCAGCAGCTTCAACAAAAGTTGAAATGGATGCGGACTTCGATAAAGACGGATACGCTACATCAAAAGCAATCATTATATCAAAAGCAATGAGAAAAATCACTCAACTTATCGGTAGAGAAAGTGTTGCATTGGTATTCACTAATCAATTAAGACAAAAACTTGGAGTAATGTTTGGAGACCCTTGGACAACAAGT
OM-RGC.v2.015581370__30-669	OM-RGC-v2	K03553	recA; recombination protein RecA	Bacteria	AGAAATTGAAACTACTCTAGCTGGAATTGAAAAAACATTCGGTAAAGGGTCAGTAATGTTGATGAAAGATGATGTTCAAGACTATGAAGAAGGCATAATCCCAACTGGATCGATCATACTTGATATGGCATTAGGAATTGGTGGTCTTCCAAAAGGAAGGATTGTTGAAATTTTTGGTGCTGAATCAGCAGGAAAAACTACTTTGGCATTATCAGCAGTTTCCCAAGTTCAAAAACAAGGTGGAAATGCAGCCTATATTGATGTCGAACACGCATTAGACCCTTCTTATTCTGGAAAAATTGGAATAGATCTTGATAAACTTTTAGTTTCGCAACCAGACTCAGCCGAACAAGCACTTGAAATAACAGAATATTTAGTTAAAAGTGGAAATATTGACCTTGTAGTTGTTGATAGCGTTGCTGCTCTTGTTCCAACTGCTGAAATTGAAGGTCAAATGGGAGAACTTCAAATTGGATTGCAAGCAAGATTAATGTCTCAAGCTTTAAGGAAATTGACAGGTACAATTAGAAAAACAAATTGTACTGCAATATTCATCAACCAATTAAGAGAAAAAGTTGGAGTAGTTTTTGGGAACCCTGAAACCACGCCGGGAGGGAGAGCGCTGAAATTTTACAGTTCA
OM-RGC.v2.015582854__3-402	OM-RGC-v2	K03553	recA; recombination protein RecA	Bacteria;ProteoBacteria;AlphaproteoBacteria;Pelagibacterales;Pelagibacteraceae;Candidatus Pelagibacter;Candidatus Pelagibacter ubique	CTCAATTTCCGTATTAGTTGTCGACTCAGTTGCGGCTTTAACACCAAGAGCTGAAATTGAAGGAGAAATGGGAGATCACCACGTTGGCCTCCAGTCAAGGTTGATGAGCCAAGCTTTAAGAAAGCTAACAAGCTCAATTTCGAGAACAAATACAATGGTTATTTTTATTAACCAAATAAGAATGAAAATTGGTGTAATGTTTGGAAGTCCTGAAACTACTTCAGGAGGAAATGCACTGAAATTCTACTCATCAGTTAGAATGGACATCAGAAGAATAGGAGCCATTAAAGAAAAAGATTCAATTATAGGAAATTCAACAAGAGTAAAAGTTGTGAAGAATAAGGTTTCACCACCATTTAAAGTAGTTGAGTTCGATTTAATGTATGGCAAAGGAATTAGC
OM-RGC.v2.015584240__186-669	OM-RGC-v2	K03553	recA; recombination protein RecA	Bacteria	AAACCTGGACGATGCGATGGCTCAGATCACCAAGACCTATGGTGAAGGGAGCATCATGCGGCTGGGCACCGCGCGCGCGCAATCCAGCATCGAGGGCATCTCCACCGGGGCGCTTTCGCTTGACCTCGCGCTGGGTATCGGCGGCGTGCCCAAGGGGCGCATCGTGGAAATATATGGCCCGGAATCCTCCGGCAAAACGACTGTGATGCTGCACGTCATCGCCAATTCACAAAAGGCCGGCGGCGTCTGCGCCTTCATCGACGCCGAGCACGCGTTGGATCCCAAGTACGCCAAAAAGCTGGGCGTGAATCTTGACGACCTGCTTGTCTCGCAACCCGACAGCGGCGAGGAGGCACTGACCATTTGTGAAACACTCGCGCGCTCCAGGGCACTGGATGTGATTGTCATCGATTCCGTGGCCGCGTTGGTGCCCAGGGCTGAGTTGGAGGGCGACATGGGCATGGCCACCATGGGCATGCAGGCA
OM-RGC.v2.015586815__60-669	OM-RGC-v2	K03553	recA; recombination protein RecA	Bacteria	AGCTGTTGAATTAGCACTGGATCAAATTGAAAAGCAGTTTGGCCGAGGAGCGATAATGCGCCTTGGCGACGCCGATGTATACGAAAAAGCATCGCCTCTTTCAACGGGTTCACTTTCACTAGATCTCGCTCTAGGAATCGGCGGGGTACCCCGCGGACGTGTCACGGAAATCTTCGGATCCGAATCAACCGGGAAGACCACCATCGCTTACCATGTTATGGCTGAAGCCCAGAGACAAGGTGGTACCGCAGCGTATATCGATGCTGAACATGCACTGGACCCGGAATTCGCTAAAAAATGCGGAGTTAATACTGAAGACCTTATAGTATCTCAACCAGACTACGCCGAGCAGGCCCTCGAGATCTGCGAATACCTCGTACGGAGTGGTGCGATTGACGTGGTTGTGATTGATAGTGTCGCAGCTTTAGTCCCTAAAGCAGAGCTTGAGGGGGACATGGGCGACACCCACGTTGGACTCCAAGCACGTCTCATGTCACAGGCACTACGAAAGCTCACAGCTTCAATAAGTCGCTTTGAGACTGCGGTAATATTCATCAACCAAATCCGGGAGAAAGTCGGGGTAATTTGGGGCAGCCCCGAAGTCACGCCT
OM-RGC.v2.015603647__27-669	OM-RGC-v2	K03553	recA; recombination protein RecA	Bacteria	GGCATTGGAATTAGCAATTACCCAGATTGATCGCCAGTTTGGAAAAGGATCCATTATGCGTCTTGGCGAAGACCATACCCCAATCATGGAGAATTCAATCTCAACAGGATGTTTATCCTTGGATGTAGCCTTGGGAGTAGGTGGGGTGCCAAAAGGTAGAATTATAGAAATATTTGGCCCCGAATCTTCTGGAAAAACAACACTGGCACTCCATATTGTTGCCGAAGCACAAAAAGCTGGTGGATTTGCTGCGTTCATTGATGCTGAACATGCCGTTGACCCCGATTATTCAAAAAAACTGGGGGTTAATACGGAAGCATTGCTTATCTCGCAGCCTGATACGGGTGAACAGGCCCTTGAAATATGCGAAACCTTGGTACGCAGTGGTGCCTTGGATGTGATTGTCATTGATTCAGTGGCAGCCTTGGTACCACGTGCAGAGCTGGAAGGAGATATGGGTGATGCTCATATGGGGTTACAGGCCAGGCTTATGTCACAAGCTTTACGAAAATTAACCGGTACTGTGAGCCGATCCAATACAACGGTAATCTTTATAAATCAGATCAGGGAGAAAATAGGGGTTATGTTTGGCAATCCAGAAACCACACCCGGTGGAAGAGCTCTAAAATTCTATTCATCCATT
OM-RGC.v2.015604749__21-669	OM-RGC-v2	K03553	recA; recombination protein RecA	Bacteria;ProteoBacteria;DeltaproteoBacteria;Syntrophobacterales;Syntrophaceae;Desulfobacca;Desulfobacca sp. RBG_16_60_12	TACAAAAGATCTGATCAAGTCTCTTAATAAAGACCATGGACAGAGAGTTGCATATAACTTAGCAGAAGATGAAAGCCCGACCCACGTTAATCGCTGGATATCAACAGGGTCAACAATGCTTGATTATATTTGCGCAAACAGGCCAGCCGGAGGCCTTCCCGAAGGCAGAATTGTAGAGATATTTGGACCACCGTCTATTGGTAAGTCTCACATTGCTACACAGATAGCTAGAAGCACTCAAGCTATGGGAGGCATTATCGTCTATATAGACACAGAGAACGCAACTTCTGTGGAGAACCTTGGAAATCTAGGGGTTGATGTCAGTCAGCGATTTGTTTACGTCGACACGCATTGCACAGAAGAAGTACTTTCTATTGCGGAAAAAACAATTTTAAAGGCAAAAGCCCTTGACAAAGATGTGCCTGTTACAATTATCTGGGATTCAGTTGCAGCGTCCTCACCGAAGGCTGAGCTTCTTGGAGATTATGACAAAGAATCAATAGGACTCCAAGCACGTGCTATTTCAAAAGGCATGCGCAAAATTACTGGTGTAATTGGCCAGACAAATTCTCTTTTTGTAATACTTAACCAGATACGAACTAAAATTGGAGTTATGTATGGAGATCCTACTACTACACCCGGAGGTAAG
OM-RGC.v2.015606709__33-669	OM-RGC-v2	K03553	recA; recombination protein RecA	Bacteria;Bacteroidetes	AGCATTAACCCTCACTTTAGGTAAGTTAGAAAAAACTTATGGAAAAGGAGTAGTTATGAAGTTAGGAGATAAGGTTACAGAGAAGATCGATGCAATCCCAACAGGTTCTATTGGATTAGATATGGCATTAGGAATTGGTGGATATCCAAAAGGAAGAGTAGTAGAGATATATGGTCCTGAATCATCAGGAAAAACTACACTAACAATACATGCAATAGCCGAAGTACAAAAGAAAGGTGGTATAGCAGCTTTTATAGATGCAGAACATGCTTTTGATGCTATGTATGCTTCAGAGTTAGGTGTAGATATAGATAATTTGTATATTTCTCAACCTGATAATGGAGAACAAGCATTAGAGATTGCAGATCATTTAATTAGCTCAGGTGCAGTAGATCTTGTTGTCATCGATTCTGTTGCCGCTTTAACTCCTAAGTCTGAAATCGAGGGAGAAATGGGAGATTCAAAGATGGGTTTACATGCTAGGTTAATGTCGCAAGCTTTAAGAAAACTAACAGCTACAATCAATAAAACTAAGTGTACGGTAATATTTATTAATCAGATAAGAATGAAAATAGGCGTAATGTTTGGTAATCCAGAAACAACTACTGGAGGAAATGCATTAAAATTTTATTCTTCT
OM-RGC.v2.015607231__93-669	OM-RGC-v2	K03553	recA; recombination protein RecA	Bacteria;ProteoBacteria;AlphaproteoBacteria;Pelagibacterales;Pelagibacteraceae	AGCTTTAGAAGCGGCTATCAGCCAAATTACAGATAATTTTGGAAAAGGATCTGTAATGAAACTCGGTCAACAAAAAGCCATGGATGTAGAGTCAGTTTCAACAGGCTCATTAAGCTTAGATCTTGCTCTTGGAATTGGTGGACTGCCAAAAGGAAGAATAATTGAAATTTATGGACCAGAATCTTCTGGAAAAACAACTCTAGCATTGCAGGTTATTGCGGAAGCCCAAAAAGCAGGTGGTATTTGTGGCTTTGTTGATGCAGAGCATGCATTAGATCCTGTCTATGCAAAAAAACTAGGAGTAAATACTGAAGAATTATTAATTTCTCAGCCAGATACTGGAGAACAAGCTTTGGAAATAACAGATACTTTAATTAAGTCAGGATCAATGTCAGTTATTGTAATTGATTCTGTAGCGGCATTAACTCCAAGAGCAGAAATTGAAGGAGATATGGGAGACCATCATGTTGGTTTACAAGCAAGATTAATGAGTCAAGCTTTAAGAAAACTAACTGGCTCGGTTTCTAGAACAAACACAATGGTTATATTTATAAATCAAATTAGAATGAAAATTGGT
OM-RGC.v2.015607406__6-669	OM-RGC-v2	K03553	recA; recombination protein RecA	Bacteria;ProteoBacteria;AlphaproteoBacteria;Pelagibacterales;Pelagibacteraceae	GTCTTTAGAAGCAGCAATAAGCCAAATCGATCAAAATTTCGGAAAAGGTTCGGTTATGAGGCTTGGTCAACAAGAGGCTTTAGACGTAGAAGCCATTTCGACTGGATCTTTAAGTTTAGATTTAGCTCTTGGAATTGGAGGATTACCTAAAGGGAGAATAATAGAAATTTATGGCCCAGAGTCATCAGGAAAAACAACCTTAGCTTTACAAGTAGTGGCTGAAGCTCAAAAAGCAGGAGGAATATGCGCCTTCGTAGATGCAGAACACGCTATGGACCCGGCCTACGCAAAAAAACTTGGAGTTAAAACAGATGAATTATTAATTTCTCAACCAGATACAGGAGAACAAGCTCTAGAGATAACTGATACATTAATTAAGTCAGGTTCAGTATCAGTTTTAGTCGTAGACTCGGTAGCTGCATTAACTCCGAAAGCAGAGTTAGAAGGTGAAATGGGAGACCATCACGTTGGATTACAGTCTAGATTGATGAGTCAAGCATTGCGGAAAATTACTGGTTCAGTTGCAAAATCTAATACGATGGTAATCTTTATAAATCAAATTAGAATGAAAATTGGCGTTATGTTTGGTAATCCTGAAACGACATCTGGAGGTAACGCACTAAAATTTTATTCTTCAGTTAGAATGGATATTAGAAGAATAGGA
OM-RGC.v2.015608042__21-669	OM-RGC-v2	K03553	recA; recombination protein RecA	Bacteria	TGATTTAGATCAAATTATAAAAGATATTAATAATAAAGTAAAAGATGATACTGCTATTATGAGATTAGGTGATGGCAAGAAAAAGCTTAAAGATATAGAAACTGTATCAACTGGATCGTTATCATTAGATGTTGCAACTGGAATTGGAGGTGTCCCAAAAGGTAGAATAGTAGAAATATATGGTCCAGAATCATCGGGTAAAACAACATTAACTTTACATATTATAGCAGAAGCACAAAAGTCTGGTGGTAATGCAGCATTTATAGATGTTGAACATGCATTAGATCCTCTTTATGCCGATAAAATAGGCGTTAACACTAAAAATTTATTAATTTCACAGCCAGATGATGGTGAACAAGCGCTTGAAATTGCAGAATCTCTTATTAAGAGCTGTCAATTAGATGTTTTGGTTGTAGATTCTGTCGCGGCATTAGTTCCACGTGCTGAAATTGAAGGAACAATGGGTGATTCACATATGGGATTACAGGCTAGATTAATGTCTCAAGCTATGAGGAAATTAACAGGCATTGTTAACAAATCAAAAACTTGTGTTATTTTTATTAATCAAATCAGACATAAAATAGGTATTATGTTTGGTAATCCAGAGACTACAACAGGTGGAAATGCATTAAAATTCTATTCTTCTTTG
OM-RGC.v2.015611538__3-498	OM-RGC-v2	K03553	recA; recombination protein RecA	Bacteria	AAAAAATTTAGGAGTTAATCTAGATGAGTTGCTTGTTTCACAGCCGGACTCTGGCGAGCAATCACTTGAAATAGCAGAGACATTAGTCAGAAGCGGGGCTTTGGACATAATCGTAATTGACTCTGTAGCCGCATTAGTTCCCAGAGCGGAGCTTGAAGGTGAGATGGGAGATTCTCATATGGGTCTGCAGGCTAGGCTGATGTCACAAGCTTTAAGAAAGTTAACAGGTACTGTAAGCAGATCAAATACAACAGTATTATTTGTAAACCAAATAAGAGAAAAGATAGGCGTAATGTTTGGGAATCCAGAAACGACACCTGGTGGTAGGGCTTTAAAGTTCTATTCATCGGTAAGAATAGATATTCGTAGAATTACTAGTCTAAAAGAGGGTTCAGATATTGTAGGAAATCGAACAAGAGTAAAAATAGTAAAAAATAAAGTTGCCCCCCCATTTAAAAGCACAGAGTTTGATATAATGTATGGAAAGGGTATATCA
OM-RGC.v2.015613168__3-528	OM-RGC-v2	K03553	recA; recombination protein RecA	Bacteria;Bacteroidetes	TGCTGAACATGCTTTTGATCGTTTTTATGCACAAAAATTAGGTGTTGATATTGAGAATCTATTGATATCTCAACCAGACTGTGGAGAACAAGCACTTGAAATAGCTGATAATTTAATTCGATCATCAGCTATAGATATTTTAGTTATAGATTCTGTTGCAGCATTAACTCCAAAAAGTGAAATTGAAGGTGAGATGGGGGATTCTAAATTAGGATTGCAGGCACGATTAATGTCCCAAGCATTAAGGAAAATGACAGGGACTATTAGTAAGACGGGCTGTATTTGTATCTTTATTAATCAATTAAGAGAAAAAATTGGAGTTATGTTTGGTAGTCCAGAGACAACTACTGGTGGTAATGCTCTTAAGTTCTATTCATCTGTCCGAATAGATATTCGAAGAAGGACTCAGATAAAAGATGGAGATAGAACAATAGGTAATAGAACGAATGTTAAAATTGTGAAGAATAAAGTTGCAGCCCCATTTAGGAGTGCGCAGTTTGATATTATGTATGGTGAAGGGATTTCT
OM-RGC.v2.015616723__84-669	OM-RGC-v2	K03553	recA; recombination protein RecA	Bacteria;ProteoBacteria;AlphaproteoBacteria;Pelagibacterales;Pelagibacteraceae	GGCATTAAATGCTGCTATTAGCCAAATAGACGACAATTTTGGTAAAGGCTCAGTAATGCGTTTGGGTCAACAAAAGGCCATGGATGTTGAGTCTATTTCAACAGGATCTTTAAGTTTAGATCTAGCACTTGGTATTGGAGGACTACCCAAAGGAAGAGTAGTAGAAATTTATGGTCCAGAATCATCTGGAAAAACAACATTAGCTTTACAGGTTGTGGCAGAAGCTCAAAAGACTGGTGGAATTTGTGGTTTTGTTGATGCTGAACATGCTTTGGACCCGGTCTATGCAAAGAAATTAGGTGTTAAAACTGATGAGCTTTTAATTTCACAACCCGATACTGGCGAGCAAGCATTAGAAATTGCTGATACACTAATTAAATCAGGATCACTATCAGTTATAGTGATTGATTCAGTTGCGGCGCTAACCCCTAAAGCAGAGCTAGAAGGAGAAATGGGAGACCATCATGTTGGTTTACAATCAAGATTAATGAGCCAAGCTCTTAGAAAATTAACTGGTTCAATATCGAAATCAAACACGATGGTTATTTTTATCAACCAAATCAGAATGAAAATTGGTGTTATGTTT
OM-RGC.v2.015618641__3-669	OM-RGC-v2	K03553	recA; recombination protein RecA	Bacteria;Proteobacteria	GAAGCTAGGAGAAAGAGATGTGGTAGAGATAGATGCGATTTCCTCTGGATCTCTTAGCCTAGACATGGCACTTGGTATTGGTGGTCTTCCAAAAGGAAGAATTGTTGAAATATATGGACCTGAAAGCTCAGGTAAAACCACCTTAGCACTTCATGTAATTGCAGAAGCACAAAAAGTAGGTGGCACTTGTGCTTTCGTAGATGCTGAACATGCTTTAGATCCAGTTTACGCAAAAAAACTTGGAGTTAATACCGATGAAATGTTAATATCACAACCTGACAATGGTGAACAAGCTCTTGAAATAGCAGATACATTGGTCAATTCTAATGCAATTGATGTTCTAGTTATCGATTCAGTAGCCGCTCTTGTTCCAAGAGCAGAAATTGAAGGAGACATGGGAGATTCTCACATGGGTCTTCACGCTAGATTAATGAGTCAAGCTCTAAGAAAACTCACAGGTTCCATTTCTAGATCTCAATCATTGGTAATATTTATTAACCAAATAAGACAGAAAATTGGTGTCATGTTTGGTAACCCAGAAACCACTACTGGCGGTAACGCCTTAAAATTTTATGCATCAATTAGAATGGATATAAGAAGAATTGGTGCCATAAAAGACAGAGATGAGGTTATCGGAAATCAAACAAGAGTTAAAGTAGTTAAAAAC
OM-RGC.v2.015623264__3-597	OM-RGC-v2	K03553	recA; recombination protein RecA	Bacteria	GATGTGTGCGCTGCACACCGTGGCCGAGGCGCAGAAAGGTGGGGGGGTGGCCGCATTCGTCGATGCCGAACACGCGCTGGATGTTGGTTTTGCGCAAAAGCTGGGTGTGGATATCGAGAATCTGCTGGTGGCGCAGCCCGACTCCGGCGAGGAGGCGCTCGAGATTACCGACACCCTGGTCCGCAGCGGGGCCATCGACATCATCGTCGTGGACTCGGTCGCAGCCTTGGTGCCGCGAGCCGAAATAGAAGGAGAGATGGGCGACTCCCACATGGGCCTGCAGGCCCGTCTCATGTCCCAGGCGCTGCGCAAGATCACCGGTTCGGCCAAAAAGTCGGGGACGACGGTGCTCTTTATCAACCAGCTGCGCATGAAGATCGGCGTGATGTTCGGCAATCCCGAGACGACTACCGGCGGTCGGGCTCTGAGCTTCTACGCTTCGGTCCGCCTCGATATCCGGAGCATCGGCTCGATCAAGGATGGCGACGAGGTTATCGGCCGTCGGACCCGGGTCAAGGTAGTCAAGAATAAGGTTGCTGCACCATTCCGCGAAGCGGAATTCGACATCATGTTCCGGGGCGAGGACGTCGGAATT
OM-RGC.v2.015628481__3-591	OM-RGC-v2	K03553	recA; recombination protein RecA	Bacteria;Proteobacteria	CACAATGGCATTACAAGTAATTGCTCAAGCGCAAAAACAAGGGGGCACTGCTGCTTTTATAGATGCTGAGCATGCATTGGATCCAAAGTATGCAGAAAATTTAGGGGTAAATATCGATGAGCTACTCCTATCTCAGCCTGATTCAGGTGAGCAGGCACTGGAAATAGCAGACACTTTAGTTCGGTCTGGCGCTATTTCTGCATTAGTTATAGATTCAGTTGCTGCACTCACTCCAAAAGCAGAAATTGATGGAGATATGGGGGATTCTCATATGGGCTTACAAGCAAGGCTTATGTCTCAAGCATTGAGAAAACTTACCGCTAACATTAAAAAATCTAATACCTTACTGATATTCATAAATCAAATTAGAATGAAGATCGGTGTTATGTTTGGCAGCCCCGAAACAACAACTGGTGGTAACGCGCTGAAGTTTTATTCATCAGTAAGGATGGATATAAGACGTATTGGTGCAATCAAACAAGGCGATGAAATAATTGGTAATGAAACACGAGTAAAAGTTGTTAAAAATAAGGTAGCACCACCTTTTAAGATTGCCGAGTTTGATATTTATTATGGTGAAGGAGTCTCT
OM-RGC.v2.015635136__75-669	OM-RGC-v2	K03553	recA; recombination protein RecA	Bacteria	GTCTTTAAATACCGCGATATCACAAATTGAACAAAGCTATGGAAAAGGTTCAATTATGAAATTAGGCGATAATAAAGAAAGTGTAGATGTGGATGTTATTTCTTCAGGTTCTATTGGCTTAGATATAGCATTAGGAATTGGTGGTTTGCCAAGAGGTAGAATTATAGAAATATATGGTCCTGAAAGTTCTGGTAAAACAACTTTAGCAATTCATGCTATTGCAGAATGTCAAAAAACAGGGGGCACTTGTGCATTTATAGATGCAGAACATGCATTAGACCCAGCTTACGCAAAGAAACTTGGTGTTGATATAGATAGTTTATTAATTTCACAACCAGATTCAGGTGAACAAGCTTTAGAAATAACGGAAACATTAGTTAGATCTAATGCTGTGGATGTTTTAGTTATTGATAGCGTTGCTGCACTTGTTCCTAAAGCAGAAATAGAGGGTGATATGGGCGATTCCCATATGGGTTTGCAAGCTAGACTAATGAGCCAGGCTTTGAGAAAAGTTACATCATGCATATCTAGATCAAATTGCATAGTTATTTTTATTAATCAAATCAGAATGAAAATTGGAGTAATGTTCGGTAAT
OM-RGC.v2.015635464__3-441	OM-RGC-v2	K03553	recA; recombination protein RecA	Bacteria;ProteoBacteria;Gammaproteobacteria	GCAGGCGCTGGAAATCACCGACATGCTGGTGCGCTCCGGCGCAGTGGATGTGGTCATCGTGGATTCCGTCGCCGCCCTGGTGCCGAAAGCAGAAATTGAAGGCGAAATGGGTGACACCCACGTGGGCCTGCAGGCCCGGCTGATGAGCCAGGCACTGCGTAAAATTACCGGTAATGTGAAAAACGCCAATACCCTGGTGGTGTTCATTAACCAGATCCGCATGAAGATTGGTGTGATGTTCGGCAACCCGGAAACCACCACTGGCGGTAACGCACTGAAATTCTATTCTTCCGTCCGTCTGGATATCCGCCGTATTGGCGCGGTGAAGCAGGGCGATGAAGTCACCGGTAATGAAACCCGGGTGAAAGTAGTGAAGAACAAGGTGTCCCCGCCGTTCCGGCAGGCCGAGTTCCAGATTCTCTACGGTCAGGGCATCAAC
OM-RGC.v2.015636205__21-669	OM-RGC-v2	K03553	recA; recombination protein RecA	Bacteria;ProteoBacteria;DeltaproteoBacteria;Syntrophobacterales;Syntrophaceae;Desulfobacca;Desulfobacca sp. RBG_16_60_12	GGCTGGTGTTATAGCCAATGAATTAAATAAACAATTCAAACATCAACAAGTCGCTTACTTTTTAGAAGAAGGCTCTAACCCAACTGATGTTACGGATTTCATTTCGACTGGTTCGACAATGTTGGATTTAGCGATATCAAACAGACCAAATGGTGGGATTGCTGTAGGTAAAATTACTGAATTAAATGGTTTAGAAGGTAGTGGTAAGTCTTTAATAGGTTCTCATTTGTTAGCTTCGACACAGAAGAAAGATGGTATAGCAGTTTACATTGACACAGAATCAGCAGTATCTCAAGAGTTCTTGAGAGCTATTGGTGTGGATACTAAAAATATGTTATATGTGCACTTGGAAACTGTCGAAGAAATATTTGATACTATTGAAACAATTGTTACCAAAATCAGAGAATCAAATAAAGATAAGTTAGTTACAATTTTGGTTGACTCATTAGCAGCTGCATCCACCAAACAAGAAATGGATACAGATTTTGATAAAGATGGTTGGGCTACAGCCAAGGCGATTATAATATCAAAAGCGATGAGAAAAATTACACAAATGATAGCTAGACAAAAAGTTGCTCTTGTTTTTACAAATCAACTTCGTCAAAAGTTAGGTGTAATGTTTGGAGACCCTTGGACTACAAGTGGTGGT
OM-RGC.v2.015639805__72-669	OM-RGC-v2	K03553	recA; recombination protein RecA	Bacteria;ProteoBacteria;AlphaproteoBacteria;Pelagibacterales;Pelagibacteraceae	GTCTTTAGAGGCAGCAATAAGCCAGATAGATCAAAATTTTGGTAAGGGCTCAGTTATGAGACTTGGTCAACAAGAAGCTTTAGACGTAGAGGCAATTTCGACTGGTTCTTTAAGTCTAGATTTAGCATTAGGTATTGGAGGACTGCCTAAAGGAAGAATAATAGAAATTTACGGTCCAGAGTCTTCAGGAAAAACAACCTTAGCTTTACAGGTAGTAGCTGAGGCTCAAAAAGTTGGAGGAATATGCGCTTTTGTTGATGCTGAGCATGCAATGGATCCTGCTTATGCAAAAAAGTTAGGAGTTAAAACTGATGAATTACTAATTTCTCAACCTGATACAGGTGAGCAAGCTCTAGAAATAACTGATACTTTAATTAAATCAGGCTCTGTTTCAGTGTTAGTAGTAGACTCTGTAGCAGCCTTAACACCAAAAGCAGAATTAGAAGGTGAAATGGGAGATCATCATGTAGGCTTACAATCAAGATTAATGAGTCAAGCGCTAAGAAAAATTACTGGTTCGGTAGCAAAATCAAATACAATGGTAATTTTCATTAATCAAATCAGAATGAAAATTGGAGTGATGTTTGGAAATCCAGAA
OM-RGC.v2.015640332__72-669	OM-RGC-v2	K03553	recA; recombination protein RecA	Bacteria;ProteoBacteria;AlphaproteoBacteria;Pelagibacterales;Pelagibacteraceae	GGCTTTAGAGGCTGCTATCAGTCAAATTACAGATAGTTTTGGAAAAGGCTCTGTAATGAAGTTGGGTCAACAAAAAGCAATGGATGTTGAGTCTATTTCAACAGGCTCATTAAGTTTAGATTTAGCCTTAGGAATTGGTGGACTTCCAAAAGGAAGAATCATCGAAATTTATGGTCCAGAGTCATCGGGAAAAACAACACTTGCACTTCAGGTTGTAGCAGAAGCACAAAAAGCAGGAGGAATTTGTGGATTTGTTGATGCTGAACATGCATTGGATCCAGTTTATGCAAAAAAACTAGGTGTAAATACAGAGGAATTATTAATTTCACAACCAGATACTGGAGAACAGGCTTTAGAAATTACTGACACATTAATTAAATCAGGTTCCATGTCGGTTCTTGTTGTTGACTCTGTTGCAGCACTAACCCCAAGAGCTGAAATTGAAGGAGATATGGGAGATCACCACGTTGGTTTACAAGCTAGATTGATGTCTCAAGCTTTAAGAAAACTTACAGGCTCAATTTCAAGAACTAACACAATGGTCATATTTATAAATCAAATTAGAATGAAAATTGGTGTTATGTTTGGAAGCCCAGAA
OM-RGC.v2.015646760__9-666	OM-RGC-v2	K03553	recA; recombination protein RecA	COG0468 Viruses;;;Caudovirales;Myoviridae	AGATATTACTAGTGCATTAGATTCGATCGACTCTGTCAACCCTTTCGCGACTTATCTCAATAGTAATACCCTAAGTCGGGTTGGAGAATGGATTGATACCGGGTCTTATGTACTAAACGCAATTATTTCCGGGTCAATTCACGGTGGAATTCCTAAAGGTAGAGTAACAATGCTAGCTGGTGAGTCAATGACAGGTAAATCCCTTTTTGTTCAGAAAATCTTAGCTAAGGCCCAGGAGGACGGGCTAGTCCCTGTTATCTTTGATACTGAAAATGCTATTGATCCCGAAGGCGCCGAGAGATTAGGGTTAGATATTAGTAAGGTCAAGTATGTACCTTGTACAAGTATTGAACAGGCACGTAACTCACTGTATAAGTTCCTTATGGCAGTAAAAGAGAAGGGATTAGAAGGTAAATTTATTATAGCTATTGATTCTTTAGCTAATCTTCAATCAGAACTTGAATTATCACGTATGAGTAAGGATAGCACTAGCTCAGATATGGGTACAAAAGCACGTGCAATGAAAACGCTAATGCAAACATGTACCAATCTTGGATCTGTTACACAAACAACAATTCTTTGTACTAATCACGTATACGATGATCCTACGGCGCTTTTTCCTTCTATTGAAAAGAACATGCCTGGTGGTAAATCATGC
OM-RGC.v2.015647933__3-429	OM-RGC-v2	K03553	recA; recombination protein RecA	Bacteria;Proteobacteria	GGTGACTGATATGCTGGTTCGCTCCGGCGCCTGTGATGTGTTGGTGGTGGATTCTGTAGCAGCGTTGACCCCAAGGGCTGAAATTGAGGGTGAAATGGGCGACCACCATGTTGGTCTGCAGGCCCGCCTGATGTCCCAGGCTCTGCGCAAGTTAACCGGCAACATCAAAACAGCAAACTGTCTGGTGATCTTTATCAACCAGATTCGTATGAAGATCGGCGTTATGTTCGGCAACCCGGAAACTACCACTGGCGGTAATGCGTTGAAGTTTTATTCCTCTGTCCGTCTGGATATTCGCAGAATTGGCGCGGTTAAAGACGGCGACGAGATTGTGGGTAACGAGACCAGAGTAAAAGTGGTGAAGAACAAAGTAGCACCGCCATTTAAACAAACAGAATTCCAGATTCTCTACGGCCGTGGTATTAAC
OM-RGC.v2.015649861__9-660	OM-RGC-v2	K03553	recA; recombination protein RecA	COG0468 Viruses;;;Caudovirales;Myoviridae	ACACGCAACAACTCTTGAGAAAAATACATTAAGTAACGTAACTGAATGGATTGACACAGGTTGTTTGGTTTTAAACTCTATTCTATCTGGCTCTCTATATGGTGGTGTACCTAAAGGTAGAATAACAATCTTTGCAGGAGAAGCTCAATGCGGTAAGACTTTTATTTTAAATAAAATTCTAGCTAAAGCTCAAAAAAAAGGAATGATTCCTGTAATATTTGATACTGAGGTCGCTATTGAGAAGGAAGGTGCTGAGAATGTCGGCTTAGATGTTGCTAATGTAAAGTATGTTCCTGTAGATACTGTTGAAAATTGTCGTAATCAAATTATGGCGCTTTTAGACGAAGTAGAAAGGGAACCAGAACTTCACGGTAGATTTATTATATCTATAGACTCTTTAGGTAATCTAGCGTCGTCAAAAGAACTTGCTGACGCAGAGGCTAATAAAGGAGCCATGGACATGGGGCTCCGAGCTAAACAGCTTAAATCCATGATGCGTATTATTACATATAAGGCAGCCGTTACTGGTACTACCATTATATGTAGTAATCATACGTATGCTGATCCTGGTGCACTCCATCCTACCTTGGTTAAGCAACAAGCTGGAGGGTCTGGACCTATGTACATGGCTTCTTTATTAGTCCAAATGGCT
OM-RGC.v2.015653438__3-669	OM-RGC-v2	K03553	recA; recombination protein RecA	Bacteria	GATTCCTACAGGCTCTCGTTGGCTTGACTCAATTGTTTGTAGAGGACGACTAGCTGGAATTCCAGTTGGCAAGATTATAGAGATCGCCGGTTTAGAATCTACTGGTAAGTCATACATGGCTGCACAAATTGCGGCAAATGCACAAAAAATGGGCATCGATGTTGTATATTTCGATTCAGAGTCGGCAATCGACCCCAGTTTTCTAGAAAAAGCTGGATGTAATGTCGATAACCTTTTATATGTACAAGCAACCTCTGTAGAGTTTGTTCTAGAAACTATTGAAGAGCTTTTAGGTTCAAATGAAAACAGAATGCTTTTTATCTGGGATTCATTGGCTTTAACTCCTGCAGTATCAGATATCGAAGGAGACTTTAATCCTCTTTCTTCCATGGCAGTCAAAGCACGAATCCTTGCAAAAGGGATGTCAAAACTCACAGTTCCGATAGCGAATAGTCAATCGACATTCCTGGTATTAAACCAGCTTAAAACAAACATCACTAGGAGCCCTTCAGAGACCCTCACAACGCCTTATATGACTCCTGGGGGTAAAGCTATGATTTACGCTTATTCGTTGCGTGTGTGGCTCACAGGAAGAAAAGCGAAGGCTTCTTTTGTTCTAGACGACAAAGGCTTTAGAATTGGTTCGGAAGTCAAGATAAAACTTGAG
OM-RGC.v2.015653539__3-669	OM-RGC-v2	K03553	recA; recombination protein RecA	Bacteria	GGTAGGACGTATCACAGAATTGACGGGACTGGAAGCTAGTGGAAAATCTCTACTAGCTGCCCATCTTCTCGCCAATACTCAAGAGAAGGATGGACTGGCAGTTTATATTGATACCGAAAACGCAATGAACGAAGACTTCTTGCGTGCTATTGGTATTGATTTAGAAAAGATGTTATACATCCAATTAGAGGCTATAGAAGACATCTTTGATGTTGTTGAAAATATCATAACAAAGGTAAAAGAATCCAACAAGAACAAGTTGGTGACAATAGTAGTAGATTCAGTTGCTGCCGCTACAACCAAGGTTGAGCAAGCTGCAGATTACGAGAAGGACGGATGGGCAACATCCAAAGCTATTATATTATCTAAAGCTATGAGAAAGATAACTCAGATGATTGGAAGGGAAAGAGTTGCTTTGATATTCACAAACCAGTTGAGAGTTAAACTGGGAGTGAGTTTCGGAGACATCTATACAACTTCCGGTGGAAAGGCGATAGGTTTCCATGCATCTTGCAGATTAAGACTGAAAGCAGTAGGTCAGATCAAAGCAAAGATAAATGGATTCGAGCAGGTTATAGGAATCAAGACCAGAGCTAAAATAGTTAAGAACAGAATGGGACCACCTTTGCGAGAAGCTGAATTCCATATACTATTTGAATCTGGTATC
OM-RGC.v2.015657786__3-483	OM-RGC-v2	K03553	recA; recombination protein RecA	Bacteria;Bacteroidetes	TGACACGGAAAACCTATTGATTTCGCAACCGGACAACGGCGAACAAGCGCTTGAAATTGCAGACAACTTGATTCGGTCAGGCGCCATCGATTTGATCGTCATCGATTCGGTTGCTGCCTTGACACCACGAGCAGAAATTGAAGGTGAAATGGGCGATTCATCGGTTGGCTTGCAAGCTCGACTGATGTCCAAAGCACTGCGCAAATTGACCGGTTCCATTTCCAAAACAGGATGTTGCTGCATCTTCATCAACCAATTGCGTGAGAAAATTGGTGTAATGTTCGGAAATCCGGAAACGACATCCGGTGGAAACGCATTGAAATTCTATGCTTCAGTCCGTTTGGACATCCGACGTTCAACGCAAATCAAGGATGGTGATTTGGTTCTCGGCAACCGGACGAAGGTCAAGGTGGTCAAAAACAAAGTGGCCCCTCCTTTCCGAAGAGCAGAATTCGACATTCTCTATGGAAAAGGCATTTCC
OM-RGC.v2.015658448__63-669	OM-RGC-v2	K03553	recA; recombination protein RecA	Bacteria;ProteoBacteria;Alphaproteobacteria	AGCCCTTGAGGCAGCGCTGAGCCAGATTGAGCGCTCCTTCGGCAAAGGTTCGATCATGCGGCTCGGTAAGAACGAGCAACTGGTCGAGATCGAAGCCATTTCGACGGGCTCTCTTGGCCTTGATATCGCGCTCGGCATCGGCGGTTTGCCACGGGGCCGTGTTGTTGAAGTCTATGGGCCTGAGTCTTCCGGCAAGACAACGCTGGCGCTTCAGACTGTTGCCGAAGCCCAGAAGAGCGGCGGGGTTTGTGCTTTCATCGATGCAGAACATGCGCTTGACCCGATCTATGCGCGCAAGCTTGGTGTGCAGCTTGATGATCTGCTGATCTCGCAACCCGACACGGGCGAACAGGCACTTGAAATTTGCGACACGTTGGTGCGCTCCGGTGCCGTTGACATCATCGTCATCGACTCGGTCGCGGCGCTGACGCCCAAGGCGGAACTGGAAGGCGAGATGGGCGACAGCCTGCCGGGTTTGCAGGCGCGTCTGATGAGCCAGGCGCTGCGCAAGCTGACCGGTACGATTTCCAAATCGAATACGATGGTCATTTTCATCAATCAAATCCGTATGAAAATCGGCGTTATGTTCGGTAGCCCGGAAACGACG
OM-RGC.v2.015661904__3-573	OM-RGC-v2	K03553	recA; recombination protein RecA	Bacteria	ACAAGCTCAACGACAGGGTAAATTAGTATGCTATATTGATTCTGAAATTGGATTTAACTACGATTTCGCAAATCAGGTTGGATTAGATACTAGTCCAGATAAATTCGTTTTAGTACAGCCTCAATACGGGGAGGAAGCTTTAGATATCTGTTTAGAAATGATGGATGTTGAAAATATGGGAGTAATTGTAATTGATAGCATACCAGCTTTAGTTCCAAGAGCTGTTGTTGAGGGAGATGTTGGGGATTCACATATTGGTCTTCTAGCAAGAATGCTCTCTCAATTCTGCCCAATGATTATTAAAAAATTAGATGAAGCTAAATGTTCAGTTATATTTATTAATCAAATTAGAGAAAAAATTGGAGTAATGTTTGGTAGTCCTGAAACAACCCCTGGTGGCAGAGCGATGAAGTTTTACTCAGCTATGAGGGTTAGGATGAAAAAAAAGAAACTAATCGAGCAAGATGGAGAGCCAATAGGAATACGTGCTGAAATGAACGTTGTTAAGAATAAGACGGCTCCACCGTCTAGAAAAGCTGAATATGAATTGTTCTTTGAAACAGGTTTTTCA
OM-RGC.v2.015669034__3-669	OM-RGC-v2	K03553	recA; recombination protein RecA	Bacteria;Proteobacteria	TTCGCTGGGGCTCGACATTGCGCTCGGCATTGGCGGCATCCCGCGCGGACGCATCATCGAGGTCTATGGTCCGGAAAGCTCGGGCAAGACGACGCTGGCGCTGCACTGCGTGGCTGAAGCCCAGAAGAATGGCGGCGTCTGCGCCTTTATCGATGCCGAGCATGCGCTGGACCCGGTCTATGCCGGCAAGCTGGGCGTTGATCTCGACGACCTGTTGATCTCGCAGCCGGATACAGGCGAGCAGGCGCTGGAAATTGCCGACACGCTTGTCCGTTCGGGCGCCGTTGAACTCCTCGTCATCGATTCCGTCGCTGCGCTGACCCCGCGCGCCGAACTGGAAGGCGAGATGGGCGATTCCCTTCCCGGCCTGCAGGCCCGCCTGATGAGCCAGGCGCTGCGCAAGTTGACGGGCTCGATTTCCAAATCGAAATGTACGGTCATCTTCATCAACCAGATCCGGATGAAGATCGGCGTCATGTTCGGCAGCCCCGAAACCACCACCGGTGGTAACGCGCTCAAGTTCTACGCTTCGGTCCGCATGGATATCCGGCGTACCGGTGCCATCAAGAAGGGCGACGAAGTCGTTGGCTCCGAAACGCGCGTCAAGGTCGTCAAGAACAAGGTCGCGCCGCCGTTCAAGGAAGCGCACTTCGACATTCTCTACGGA
OM-RGC.v2.015670017__27-669	OM-RGC-v2	K03553	recA; recombination protein RecA	Bacteria;ProteoBacteria;DeltaproteoBacteria;Syntrophobacterales;Syntrophaceae;Desulfobacca;Desulfobacca sp. RBG_16_60_12	AGTTCTCGCCGACTCCTTAAATAAAAAATTCAAAGATTATAAGGTTGCATACTTCTTAGATGGCGCACAAAAAACACCAACAGACATAAAAGAGTTTATCTCAACAGGTTCAACAATGTTAGACTTAGCAATCTCAAATCGCCCAAATGGTGGTATTGCAGTTGGTAGGATTACAGAGTTAAACGGATTGGAAAGTAGTGGTAAATCCTTAGTTGGTGCACACCTACTTGCAGAAACTCAAAAGAAAGGTGGTGTTGCTGTTTATATAGATACAGAGACAGCAGTAAGTGAAGATTTTCTACAGGTAATTGGTGTTGATGTAAACAATATGTTATATCTACACTTAGAAACAGTAGAAGATATCTTTGAGGCTATTGAAGAAATCGTAACTAAAGTTCGTGAATCAGATAAGGATAGGTTAGTAACCATCTTAGTAGATTCATTAGCTGCTGCTACAACTAAGGTTGAGTTAAATGCTGACTTTGATAAAGATGGTTGGGCTACTTCAAAGGCTATCATTATATCAAAGGCTATGAGAAAGATTACTCAGATGATTGGTAGACAAAGAGTAGCTTTGGTATTTACAAATCAGTTAAGAGTAAAGTTAGGTGCTATGTTTGGTGATCCTTATACTACTTCAGGT
OM-RGC.v2.015674386__3-483	OM-RGC-v2	K03553	recA; recombination protein RecA	Bacteria;Bacteroidetes	AGATATTGATAATCTTCTTATTTCTCAGCCAGACAACGGTGAACAAGCTTTAGAAATAGCAGATAATTTAATTAGATCTGGAGCTATTGATATTTTAGTAATTGATTCTGTTGCTGCTTTAACCCCTAAAGCAGAGATTGAAGGGGAGATGGGAGACAATCAAATGGGACTCCAAGCAAGATTAATGTCTAAGGCGTTAAGGAAGTTAACTGGTTCTATAAGTAAAGCCAATACCTGTTGTATATTTATCAACCAGCTCAGAGAAAAAATTGGTGTTATGTTTGGTAATCCAGAAACAACTACAGGTGGAAATGCATTGAAATTTTATTCTTCTGTGAGAATTGATATTAGAAGATCAAGTGCTATTAAAAATGCAGACAAAATTATTGGAAACAGAACTAGGGTGAAAGTGGTTAAAAATAAAGTCGCGCCTCCTTTCCAGCAAGCAGAATTTGATATAATGTATGGCGAGGGAATTTCT
OM-RGC.v2.015677306__126-666	OM-RGC-v2	K03553	recA; recombination protein RecA	Bacteria;ProteoBacteria;AlphaproteoBacteria;Pelagibacterales;Pelagibacteraceae	GTCTTTAGATGCTGCAATAAATCAAATAGATCAAAATTTTGGAAAAGGTTCGGTAATGAGACTTGGTCAGCAACAAGCTTTAGATATTGAGGCTATTTCGACAGGGTCATTAAGCTTAGATTTAGCTTTAGGAATAGGTGGTCTACCAAAAGGACGAATTATTGAGATTTATGGACCTGAATCTTCAGGTAAGACTACATTAGCCCTTCAAGTTGTTGCAGAAGCTCAAAAAGCAGGTGGTATATGTGCTTTTGTTGACGCTGAACATGCAATGGATCCGATATATGCTAAAAAATTAGGTGTTAAAACTGAAGAATTATTGATCTCGCAACCAGATACCGGTGAGCAAGCATTAGAGATAACTGATACACTAATTAAATCAGGTTCTATATCTGTATTAGTTGTTGACTCAGTAGCTGCGCTAACTCCAAAAGCAGAACTAGAAGGTGAGATGGGAGACCATCATGTTGGTTTACAATCAAGACTTATGAGTCAAGCTTTAAGAAAATTGACTGGCTCAGTATCGAAATCAAATACAATG
OM-RGC.v2.015679628__72-666	OM-RGC-v2	K03553	recA; recombination protein RecA	Bacteria;ProteoBacteria;AlphaproteoBacteria;Pelagibacterales;Pelagibacteraceae	AGCTTTAGAGGCAGCAATTAGCCAAATCACAGATAATTTTGGAAAAGGTTCAGTGATGAAACTAGGCCAAAGAAGAGCAATGGATATAGAGTCTGTATCAACAGGTTCTTTAAGCTTAGATTTGGCATTAGGAATAGGTGGTTTGCCAAAGGGAAGAATTATAGAAGTTTATGGTCCAGAATCTTCAGGAAAAACAACTCTAGCATTACAAGTAGTTGCTGAAGCGCAAAAAGCAGGTGGAATATGTGCATTTGTTGATGCGGAACATGCTTTAGACCCAGTTTATGCAAAAAAACTTGGTGTAAATACTGAAGAATTATTAATTTCACAACCTGATGCAGGTGAACAAGCATTAGAGATAGCAGATACATTGGTTAAATCAGGGTCTATTTCGGTGATAGTTATAGATTCAGTTGCAGCATTAACTCCAAGAGCAGAAATCGAAGGAGAAATGGGAGACCATCATGTAGGGCTTCAATCAAGATTGATGAGTCAGGCATTAAGAAAGCTGACAAGCTCAATATCAAATACTAATACGATGATGATTTTTATTAACCAAATAAGAATGAAAATTGGAGTTATGTTTGGAAGTCCT
OM-RGC.v2.015686167__18-666	OM-RGC-v2	K03553	recA; recombination protein RecA	Bacteria;ProteoBacteria;DeltaproteoBacteria;Syntrophobacterales;Syntrophaceae;Desulfobacca;Desulfobacca sp. RBG_16_60_12	TGATACAGATGCTCCAAGCGAAGTACGTGGATGGGTAGGTTCAGGTTCATCAATGCTTGATCTTGCAATATCAAATAGACCAGGCGGAGGATTTCCGGTAGGTCGTATAACAGAGATAACTGGATTAGAAGCTTCAGGTAAATCTTTATTAGCAGCACATGCGTTAGCCAATACTCAAAAGGCAGGCGGCATGGCAGTATATATAGATACTGAAAATGCAGTTAGTAGAGAATTTTTAGAAGCAATAGGTTTGGATCTAGAAAAAATGTTATATGTTCCTTTAGATACTATAGAAGATATATTTGAAGCAATAGAAAGTATAGTAGAATCTATAAGAAAATCAAACAAAGATAGATTAGTTACTATAGTAGTTGATTCTGTAATGGGAGCATCTACTAAAATTGAAATGGCTAAAGAATTTGATAAAGATGGATATGCAACATCCAAATCAATTATTCTTTCAAAGGCTATGAGAAAAGTAACTAACATGTTAGGACGTAACAAAATATGTTTGATATTTACTAATCAACTAAGAACGAGATTAGGAGTAGCATTTGGTGATCCATATACTACCTCCGGAGGTAAAGCAATACCATTTCATTCTTCAGTAAGGTTACGATTAAAATCAGTTGGTCAAATCAAAGTTAAA
OM-RGC.v2.015686274__54-666	OM-RGC-v2	K03553	recA; recombination protein RecA	Bacteria	GGCGCTCGAACAGGCACTCGAGAGCATCGAGAAGTCCTACGGTAAGGGCGCGATCATGCGTCTCGGCGATGACACGAACATCAACGAAGGCATCCGAGCCGTCTCGACCGGCTCCCTTGGTCTCGACATCGCGCTAGGCATCGGCGGCCTACCTCGCGGACGGGTTGTCGAGATCTACGGCCCTGAGAGTTCCGGCAAGACTACGCTCGCCCTCCAGACGATCGCCCAAGCCCATAAGAACGGTGGTCTCGCTGCATTCATTGATGCCGAGCACGCCCTCGATGTCACTTATGCCCGTAAGCTAGGGGTGCGCACCGACGACCTCCTCATCAGCCAACCGGACACAGGCGAACAAGCCCTCGAGATCTGCGAGACTCTAGTTCGCAGTGGCGCTCTCGACGTCATCGTTATCGATTCGGTAGCAGCCCTGGTTCCCAAGGCGGAGCTCGAAGGCAACATGGGCGACTCCCTGCCCGGCCTCCAGGCCCGCCTCATGAGCCAGGCCTTGCGTAAGCTGACGGCCATCGTCTCCAAGAGCAACACAGTCGTCATCTTCATCAACCAACTCCGCATGAAGATCGGGGTCATGTTCGGCAATCCCGAGACCACGACC
OM-RGC.v2.015686508__3-477	OM-RGC-v2	K03553	recA; recombination protein RecA	Bacteria;Bacteroidetes	TGAACTTGTTATTTCACAACCTGATAATGGAGAACAAGCTCTAGAAATTGCAGATAATTTAATTCGTTCTGGAGCAGTTGATGCGTTAGTAATTGATTCTGTTGCCGCACTAACTCCAAAAAGCGAAATTGAAGGAGAAATGGGAGACTCTAAAATGGGGCTTCATGCAAGATTAATGTCTCAAGCAATGAGAAAACTAACGGCATCTATAAGCAAAACAAATTGTACGGTTTTCTTTCTAAATCAGTTAAGAGAAAAAATAGGAGTTATGTTTGGCAACCCTGAAACTACAACAGGAGGTAATGCATTAAAATTCTATGCCTCTGTTAGGTTAGACATTAGAAGGTCTACTCAAATAAAAGACACAGAGGGTGCAGTATTAGGAAATAAAACAAGAGTCAAAGTTGTAAAAAACAAAGTAGCTCCTCCGTTTAAAACAGCTGAATTTGATATTATGTACGGCGAAGGAATATCA
OM-RGC.v2.015688184__66-510	OM-RGC-v2	K03553	recA; recombination protein RecA	COG0468 Viruses;;;Caudovirales;Myoviridae;;Pelagibacter phage HTVC008M	ACTTCGAGTTTTAAATAAGTATCTTGAAACACCTGAAGCAGATAGAAAGAAAATGATGTTATGTCTTGATTCACTTGGTATGTTATCTACTACAAAAGAAGTTGAAGATACAAGTGAAGGTAAAGAAACTAGAGATATGACACGAGCACAAGTTTTGAAAGCCGCATTTAGAGTTATCACTCTAAAATTAGGTAGAGCTAAACTACCAATGGTAATCACAAATCATACCTATGATGTCGTAGGTTCAATGTTTCCCACAAAAGAGATGGGTGGTGGTTCAGGATTAAAGTATGCGGCTTCATCTATTGTTTACCTTTCAAAAAGAAAAGAGAAAGATGGTACAGAAGTTGTAGGTAATATTGTTCATTGTAAGAATCATAAATCTAGATTGACAATAGAAAACAAAATGGTAGATGTTAGATTGTCATATGATAAAGGTTTAGAT
OM-RGC.v2.015691453__3-663	OM-RGC-v2	K03553	recA; recombination protein RecA	Bacteria	GACTTTGGAAGCAGTAAGAGAAGAAATTGAGAAGAAGTATGGTATAAATACATCGTTAGATGCTACTAAATCCGACGTCGAAGCTGTCTCAACAGGCATCATCTCACTAGATAAAATTCTAGGTGTTGGAGGACTGCCTAAAGGAAGACTGGTTGAAGTCTATGGCGAAGAAGCCTCAGGCAAAACCTTTATCACCTTGATGACAATGGCATCTGTTCAGGCAGCAGGAGGAAAGGTCTGTTTCATTGATGTGGAGCAGGCCTTTGACGATAAGTGGGCTCAGAAACAAGGAGTCAGGTTAGGTGGAGAAGATATGATCTTTACTCAACCTGACTTCGCTGAGCAAGCACTAGACATCGCATTGGAAGCAGCTAAAGGTGGAGTAGATCTAATTGTATTAGATTCTATTGCAGCATTAAGTTCACAGAACGAAACCGATGGTGATATGGCTGACCATCATGTAGGTCAGACAGCCAGGTTAATGAATAGATTCTGTAGAATGGTTGCTCCTCTTCTTAATAACTCTGACTCAACTATTATCTTGGTGAATCAACAGCGAGATAAAATTGGCGTAGTTTATGGCAGTCCTAAGGTAACTACTGGTGGCCATGCTATGAAGTATGCAGCATCAGTTAGACTACAGACCTCCACCACTATGAGT
OM-RGC.v2.015693204__21-480	OM-RGC-v2	K03553	recA; recombination protein RecA	Bacteria	AGTTTTAGCATTGGACTCCCTGCCCGTCCTCTCCCCGCAAAAAGAATTTGAGACAGAAAAGGAAAAAGGAAGGAGCAAGTCCGAAGAGGATGTGATTAGCTATGTCCAACAGAATACGGATGGTATGATTAGGGCAAGACTAATAGGTGGAGCCCTACGTAAAATTAATGGTCTTTTGAGAAAGCATAACGCGACCTTTTTGATAGTAAATCAGATTCGGGAAACAGTAGTCTATATGGGAGACAACAGTAGGCCTGCGGCAGGGGGTAGGGCTTTACCTTTTTACCTTTCCGTTGATCTGTTGTCAACTTCTAGTAAGACCACGGGACAAATTCGTGAGGGAGATAAGAAGGATGGGAAAGTCCTGGGACAAAGGGGAGTAATTAAATGTACGAAAAACAAAATTTCCGTTCCGGGCCGAAACTGTGAGTGGGAACTTTACTTTAATGAAGGAATAAGT
OM-RGC.v2.015698179__72-666	OM-RGC-v2	K03553	recA; recombination protein RecA	Bacteria;ProteoBacteria;AlphaproteoBacteria;Pelagibacterales;Pelagibacteraceae	GTCTTTAGAGGCTGCAATTAGTCAGATTGATAGTAATTTCGGTAAAGGATCAGTCATGCGACTTGGTCAACAAGAAGCCTTAGATGTGGAGTCGATTTCGACAGGATCGCTTAGCTTAGATTTAGCACTAGGAATAGGCGGCTTACCGAAAGGCAGAATTATTGAGATATACGGACCAGAGTCCTCTGGTAAAACCACTTTGGCATTACAAGTAGTTGCTGAAGCTCAAAAAAAAGGTGGAATATGCGCGTTTGTAGATGCTGAGCATGCAATGGACCCTGCGTACGCAAAGAAATTAGGAGTTAAAACAGATGAACTTTTAATCTCACAACCCGACACTGGAGAACAAGCATTGGAAATTACTGACACTTTAATTAAATCAGGATCTGTATCAGTTTTAGTGGTTGACTCTGTAGCAGCTTTAACGCCAAGAGCAGAATTAGAGGGTGAGATGGGAGATGCGCACGTTGGTTTACAGTCTAGATTAATGAGCCAAGCATTGAGAAAAATAACTGGATCAGTTTCTAAGTCTAATACTATGGTAATATTTATTAACCAAATTAGAATGAAAATAGGAGTTATGTTTGGAAATCCA
OM-RGC.v2.015703490__33-438	OM-RGC-v2	K03553	recA; recombination protein RecA	COG0468 Viruses;;;Caudovirales;Myoviridae	CGAAAAGAAGCCCATGCTCATCTGTCTGGATTCTCTTGGTATGTTGAGCACGGACAAGGAAATTGCTGATACTGCTGATGGTAAGGGAACTCGTGATATGACACGAGCACAGATGGTGAAGTCAACTTTCCGAGTCCTGACTCTCAAGCTAGGTAAAGCAGGCATCCCGCTCATTCTTACCAACCACACCTATGACGTGATCGGTTCTATGTTCCCACAGAAAGAGATGGGTGGTGGTTCTGGTCTCAAGTATGCAGCATCAACCATCGTGTACCTTTCTAAGAAGAAGGTGAAAGAGGGGACAGATGTGATCGGTAATATTATTCACTGTAAGTTGTATAAGAGCCGATTTACCAAAGAGAATTCTATGGTTGATGTCCTTCTGAACTATGACGAAGGCTTGAAC
OM-RGC.v2.015703577__6-666	OM-RGC-v2	K03553	recA; recombination protein RecA	COG0468 Eukaryota	GAAGGATATCATCAAGGAATATGGAAATGTAATCCATGACCCAGCTTCTATTTTAGACCAAGAGTTAAGCATTATCTCTGTGAGTCCTAAAATCGACATAGCATTGGGAGGTGGAGTTCCAGAGGGCTCCTTATTTATACTCACCGGACCAGAGAAGGTTGGAAAAACGGTGACTGCGCTCACATTCTGTGCAAATGCTCAAAAGTTTGATCGTAAAATTTACTATGGAAATGTAGAAGGAAGGCTTCGCGGTCGTGATATGAAAGGTATTAAAGAATTAGACACCGACCCAACAAAAATGAAACTCATTCAATCTGAGCGAGGAAATATTTTGTCAGCTGAAAAGTATTTGAGTATTTTTGACGAACTGATTGCTCAATGTCCTGACTCTGTATGCGTTATCGATTCCTTTTCTGCGTTGGCTAGCGAAAACGAACTTACATCCGACTTAGCTGACCATCAGGTAATGACGGTCCAAAAGATACTAGCCAAATTTTGTAGACGTATTGCCCCGGCCCTTCCCATCAATAAGGTTACGGTGGTAGGAATCACACACCTCATGGCTAATATTTCAACGTTTGGAAGAGGGAAAGCTCGCGTAGAAAAATCTGGAACTGCTTTAAAATATCAAGTTGATGTTAAATTACATGCAAGTCATATG
OM-RGC.v2.015705190__9-666	OM-RGC-v2	K03553	recA; recombination protein RecA	Viruses;;;Caudovirales;Myoviridae	CGGCGATTTGAACGGCGGATTGCCTGCGAATAAGATCACTGCCTTGGCGGGCGAAAGTGCGACAGGTAAGACTTACTTTCTGATGGGGATTGTGAAAAACTTTCTTGACATGGACAAGGACTCTGGTGTGATCTACTTTGAAAGTGAGAGTGCGATTACAAGGCAGATGGTCATTGATCGTGGAATTGATCCAAAGAGAATGGTGATCATGCCGGTCACAACCGTTCAAGAGTTTCGCACACAGGCACTCAAGGTTCTGGATGGATACCTTGCACAGAGCGAGGAGAATCGCAAACCTCTGTTTCTCTGTCTGGACTCGTTGGGTATGTTGTCCACCACAAAGGAAGTCGAGGACACAGCAGAAGGAAAAGAGACAAGAGACATGACACGAGCTCAGGTGTTGAAAGCAGCGTTTCGAGTGCTGACTTTGAAACTTGGTCGAGCGAATGTGCCGATGGTGGTGACAAACCATACCTACGAGAGTATGGGACTATTCTCCACGAAAGAAATGGGTGGGGGTTCTGGATTGAAGTATGCAGCTTCCTCTATCGTGTATCTATCCAAAAAGAAAGAGAAGGATGGTACAGATGTTATCGGTAATATCATTCACTGCAAGAACCACAAGAGTCGTTTGACTGTGGAGAACAAGATGGTGGAT
OM-RGC.v2.015711749__72-666	OM-RGC-v2	K03553	recA; recombination protein RecA	Bacteria	ATCTCTAGAGGCTGCCGTTAGCTTGATAGAAAAAAATTACGGAAAAGGTTCAATAATGAAATTGGGCTCAAAAACAAATGTCGATATTGAAGCAATATCTACAGGATCCTTAGGCCTTGATATAGCTTTAGGTATAGGAGGAGTACCAAAAGGGAGAATTATTGAGATATATGGACCTGAGAGTTCGGGTAAAACAACTTTAGCAACTCATATTGTTGCTGAGTCACAAAAAAAAGGAGGCAATTGTGCATTTATTGATGCCGAGCATGCCCTAGATCCAGCATACGCAAAGAAACTTGGTGTTAATCTTGAAGAATTATTAATTTCACAACCTGATACAGGAGAGCAGGGATTAGAAATAGCCGATTCTTTAATTAAATCTGGTGGAATTGATGTCTTAATTATTGACTCAGTAGCTGCATTAGTACCACGAGCCGAACTAGAAGGAGATATGGGTGATTCATTACCTGGGTTGCAAGCTAGGCTAATGAGTCAAGCATTAAGAAAATTAACAAGTTCAATTGCACAATCAAATACTCTAGTTGTATTTATAAACCAATTAAGAATGAAAATAGGTGTAATGTTTGGAAGTCCT
OM-RGC.v2.015713404__3-600	OM-RGC-v2	K03553	recA; recombination protein RecA	Bacteria	ACAAAAAGCAGGATTCCACACAGTCATGGTCGACAACGAACACGCCTACTCCCCCTCCTTCGCAGAGAAACTAGGTCTAGATTCTGATAAGTTAATATACACCCAACCTGAAACGATTGAAGATTGTTTTGAGACTATCGAAAAAGTTATCAAAGCTATCCGCAAAAAAGATGCCGACACTCCAATTATAATTGGATATGACTCCATTGGAACTTCTCCTACTAAGAAAGAAATGGATGAAGATTTCGGTAAAAACTCTGAAATGGGTGGAGCACTTAGAGCAAAGGTTGCAGGACAGTGTTTAAGGAGAATCAATCCCCTGTTAAGAAAATACAAGGCAGGACTTATCATTATCAATCAGGTTCGTAGTAAGGTTGGAGTTATGTTTGGAGACCCTCGTACTAGAGCAGGAGGAGGTAAAGCTCTTCTTTATTACTGTGGTACATCTCTAGAAACAGCATCAGGCAAATCTGACCAACTTTTTGATGACCGTAAAAATCCCCTAGGTATTACAGGTGTGATAAAGGCAGTTAAAAATAAAATAACTAAACCTTTTCAAAGTTGTGAATTTAAACTATTATATGATGAGGGACTTGTT
OM-RGC.v2.015718283__3-417	OM-RGC-v2	K03553	recA; recombination protein RecA	COG0468	CTGGGATTCGCTTGCCCTGACTCCGGCCATCAGTGACGTTGAGGGTGATTTTAATCCACAGTCTTCGATGGCAGTAAAAGCAAGGATCCTCGCTAAAGGCATGTCCAAGCTCACAGTGCCTATTGCCGCCTCTGGTTCAACTTTTCTGGTATTGAACCAGCTTAAAACCAACATCACTAACAATGTGGCGGAAGCCATGACCACTCCGTACGTTACTCCTGGAGGAAAGGCCATGCATTATGCCTATTCTTTAAGGATTTGGCTAACGAAGCGTAAAGCTAAGGCTGGATTCATTCAAGATGACAATGGTTATCGCATCGGATGCGAAGTTAAAGTTACCTTGAAGAAGAGCCGATTTGGATCAGAAGGTCGTCAATGTACATTTAAGATTCTTTGGGGCAACAAAGTCGGAATT
OM-RGC.v2.015724948__105-666	OM-RGC-v2	K03553	recA; recombination protein RecA	Bacteria	AGCCCTTGACCGTGCGCTCGGTCAGATCGAAAAAGCCTACGGCGGCGGTTCGATCATGCGTCTCGACAGTGATGCGATTCCCGTCATTCCATCCGTGTCGACCGGGACCCTCAGTCTGGACCTCGCCCTTGGTGGTCGCGGGCTTCCTCGAGGTCGTGTCGTCGAGGTCTTCGGCCCTGAATCTTCAGGTAAGACCACGCTCGCCTTGACCGTGATGGCCAATGCGCAGAAGGACGGCGGCGTGGCTGCGATGATCGACGCAGAGCACGCCCTGGACCCATCATGGGCCAAGCGACTCGGGGTCAACCTCGATGAGCTTCTCGTCAGCCAGCCCGACACCGGTGAACAGGCGCTTGAGATCTGCGAACTCTTGGTTCGCTCGAACGCGGTCGACGTGATCGTGGTCGACTCGGTGGCAGCCTTGATCCCCAGAGCTGAAATTGAAGGCGAAATGGGCGACAGTCACATGGGCCTCCAGGCACGTCTGATGAGTCAGGCGTTGCGCAAGCTGACCGGTGCCATCGCCAAGAGCAACTGCATCGTCATCTTCATCAATCAGTTG
OM-RGC.v2.015734567__3-666	OM-RGC-v2	K03553	recA; recombination protein RecA	Bacteria;Bacteroidetes	GGATTTGGCCTTGGGTGTAGGGGGCTATCCCCGAGGTCGAGTGATCGAGATCTACGGCCCAGAATCTTCTGGAAAAACAACCCTTACCCTCCATGCGATTGCCGAATGCCAAAAGGCTGGGGGGATAGCCGCTTTTATTGATGCCGAACATGCTTTTGACCGATTTTATGCTGAAAAACTTGGGATAGATTTAAGCGAGCTGATCATCTCACAACCCGATCACGGGGAACAAGCCTTAGAAATTGCGGATAACCTGATCCGTTCTGGTGCCGTTGATATCGTGGTAATAGATTCTGTAGCCGCACTTACTCCCAAAAGTGAAATCGAAGGTGAAATGGGCGACTCAAAAATGGGACTCCACGCCCGACTGATGTCTCAGGCTCTTCGGAAACTCACCGCCTCTATTAGCAAAACCAATTGTACCGTTTTCTTTATCAATCAACTACGCGAAAAAATCGGTGTCATGTTCGGTAACCCCGAAACCACTACTGGAGGTAACGCCCTAAAATTCTACGCCTCTGTTCGTTTGGATATACGGCGTTCTACTCAGATCAAAAGCGGTGATGCCGAGGTGCTGGGTAACAAAACCCGAGTCAAAGTCGTCAAAAATAAAGTGGCCCCACCTTTCCGAACCACCGAGTTCGACATCATGTATGGCGAAGGC
OM-RGC.v2.015738003__3-654	OM-RGC-v2	K03553	recA; recombination protein RecA	Bacteria	TGAAGCAACTGGCAAGTCTTACATGGCAGCACAGATTGCTGCTAACGCCCAGAAACAGGGCAAGATGGTTGTTTATTTTGATTCCGAGTCTGCTATTGACCCTTCCTTTTTGGAGCGGTCAGGATGCGATTTAGAGCGTCTTATTTACGTCCAAGCGTCCTCTGTTGAGTTTGTTTTGGAGACTATTGAGGAGATTCTTGGAGCAGCAGATGATCAGGTTGTGTTTATCTGGGATTCTCTCGCTTTTACTCCTTCTGTCTCTGATGTTGAGGGGGATTTTAATCCTCAATCCTCCATGGCTGTAAAGGCTCGTATTTTAGCAAAGGGTATGTCTAAATTGGTTATTCCTTTGGCTGACAAGCAAGCAACTTTTATTGTTTTGAACCAGTTAAAGACCAACATTCCACAAGGACCTACGGCACGCATTATTGCTATGACTACGCCTTATACTACCCCCGGCGGGAAGGCTATGCACTATGCCTACTCTCTTCGTATCTGGCTAACTGGACGAAAAGCTAAGTCTGCTTACATCGAAGATGATAAGGGCTTTCGTATTGGTTCAGAGGTCAAGGTGAAGCTTGAGAAGTCTCGTTTTGGAACTCAAGGTCGTTCTTGTGCTTTCCGTATTCTATGGGGCACCGAAGAGATTGGC
OM-RGC.v2.015738138__3-489	OM-RGC-v2	K03553	recA; recombination protein RecA	COG0468 Bacteria	TGTGGAACATGTTCTAGAGACTGTAGAGGCCGTCCTGGCCTCGGGTGCGGAGCGCACCTTGTTTATCTGGGACTCGCTGGCTCTGACTCCTACTGTGTCTGATGTGGAGGGAGATTTCAACCCTCAATCCACAATGGCCATGAAAGCACGCATTCTCTCTAAGGGAATGTCTAAGCTGACCATTCCGATTGCAAACACTAGGTCTGCATTCTTGGTTCTGAATCAGCTGAAGACAAACATCCCGCAGGGGCCGAATGCACGCATCGTCGCAATGACGACGCCCTATATCACACCCGGAGGTAAGGCTATGCATTATGTGTATTCTCTCCGGGTGTGGTTGACGGGACGAAAAGCAAAGTCTGCATTTATCGAAGACGAGAGCGGTTTCCGCATCGGCTCGGAAGTGAAGGTTAAGCTTGAGAAGTCCCGTTTCGGAACTCAAGGTCGCAACTGCGCCTTCAAGATTCTCTGGGGCACCGACGCTGTT
OM-RGC.v2.015742177__3-666	OM-RGC-v2	K03553	recA; recombination protein RecA	Bacteria	GGAAGATTCCATTGTCAAAATTGATGGCATTTCAACCGGGTCAATTTCTCTGGATGCAGCCATTGGAATTGGCGGTATTCCACGGGGCAGAGTAACAGAAATTTATGGACCAGAATCTTCTGGTAAAACTACACTTACACTGCATATTGTAGCGGAAGCTCAAAAAGCCGGCGGCTATGCAGCATTCATAGATGCGGAACATGCTATGGATCCGGAATATGCTAAAAAACTGGGGGTTGATACCGATAATTTACTCATTTCCCAACCCGATACTGGTGAACAGGCTCTGGATATCACTGAAACTTTGGTGAGAAGCAGTGCCTTAGATGTGATTGTAATTGATTCAGTTGCAGCTTTGGTACCCAAAGCAGAGTTAGATGGAGATATGGGCGATACCCATGTAGGTCTTCAGGCACGGCTCATGTCACAGGCATTACGAAAACTCACAGGTACTGTTTCAAAATCGAGGACTTCTGTAATATTTATTAATCAAATCCGCCATAAAATCGGAGTTATGTTCGGCAGCCCGGAAACTACATCCGGGGGTAATGCGCTGAAATTCTACTCCTCAGTCCGATTAGATATCCGCCGTATAGGTCAGATAAAGGAAGGAGACCTAGTGGTTGGTAACCGTACCCGGGTAAAAGTGGTAAAAAATAAAGTT
OM-RGC.v2.015751142__3-666	OM-RGC-v2	K03553	recA; recombination protein RecA	Bacteria;ProteoBacteria;Alphaproteobacteria	TGTAATGAAGCTTGGTCAACAAAAAGCAATGGACATTGAGTCCGTTTCAACAGGATCTTTAAGTTTAGATCTTGCTCTTGGAATTGGAGGACTTCCAAAAGGAAGAATTATAGAAATTTATGGTCCAGAGTCTTCTGGAAAAACAACACTTGCTTTACAGGTTGTTGCTGAAGCACAAAAAGCCGGTGGAATTTGTGGATTTGTTGATGCAGAACATGCATTGGATCCAGTTTATGCTAAGAAATTAGGTGTAAATACTGAAGAATTGTTAATTTCCCAACCAGATACTGGTGAACAAGCTTTAGAAATTACTGACACATTAATTAAATCTGGCTCAATGTCGGTTCTTGTAATTGACTCTGTTGCAGCTTTAACACCTAGAGCTGAAATAGAAGGTGATATGGGAGATCATCATGTCGGCCTTCAAGCAAGACTAATGTCTCAAGCGCTAAGAAAATTAACAGGATCTATTTCTAGAACAAACACAATGGTTATTTTTATTAATCAAATTAGAATGAAAATTGGAGTTATGTTTGGAAGTCCAGAAACAACATCAGGCGGTAATTCATTAAAATTTTATTCATCAGTTAGAATGGATATAAGAAGAATAGGTGCTATCAAAGATAAAGAGCAAATTATTGGAAATTCTACCAGAGTAAAAGTA
OM-RGC.v2.015752778__60-666	OM-RGC-v2	K03553	recA; recombination protein RecA	Bacteria;ProteoBacteria;AlphaproteoBacteria;Pelagibacterales;Pelagibacteraceae	GTCTTTAGAAGCAGCTATAAGCCAAATAGACCAAAATTTTGGTAAAGGCTCTGTTATGAGGCTTGGCCAACAGCAAGCTTTAGACGTAGAAGCTATTTCAACAGGGTCATTAAGCTTAGACTTAGCACTAGGAATAGGTGGATTGCCAAAAGGGAGAATTATTGAGATTTATGGTCCTGAGTCATCTGGTAAAACAACTTTAGCACTACAAGTGGTTGCAGAAGCTCAAAAAGCTGGTGGAATATGTGCTTTTGTCGATGCTGAACATGCAATGGATCCAGTTTACGCTAAAAAACTTGGTGTTAAAACAGAAGAGCTTTTAATTTCACAACCAGACACTGGTGAACAAGCTTTGGAAATAACAGATACATTAATTAAATCAGGATCTATTTCTGTCTTAGTTGTTGACTCTGTTGCAGCATTAACTCCAAAAGCTGAACTAGAAGGAGAAATGGGAGATCATCATGTCGGTTTACAATCAAGACTTATGAGTCAAGCTTTACGAAAAATTACTGGTTCTGTGTCTAAATCAAATACAATGGTTATTTTCATTAATCAGATCAGAATGAAAATAGGCGTAATGTTTGGAAATCCAGAGACAACATCT
OM-RGC.v2.015755367__54-666	OM-RGC-v2	K03553	recA; recombination protein RecA	Bacteria;ProteoBacteria;Alphaproteobacteria	AGCACTTGATGCTGCCCTGAGCCAAATTGAACGAGCCTTTGGTAAAGGTTCAATAATGAAACTTGGGCAAGATGAAAAGGTAGTTGACACTGAAGTCATTCCTACTGGCTCCATAGAGCTAGATATTGCGCTCGGCATAGGAGGCCTGCCACGAGGCCGAGTCGTCGAAATTTACGGACCAGAAAGTTCGGGAAAAACCACGTTAGCTCTTCATGTGGTGGCCGAAGCGCAGAAGCAAGGTGGCGCCTGTGCGTTTATTGATGCTGAACACGCGCTAGATCCCGTTTATGCTAAAAAACTTGCCGTCAATACTGACGAACTTTTGATTTCCCAACCTGACGCCGGAGAACAAGCACTCGAAATTGCGGATACCTTGGTTAGGTCTGGCGCCATTGATGTTTTAGTGGTCGATAGCGTCGCAGCACTAGTGCCCAAAGCAGAACTCGAAGGTGAGATGGGTGACACCCATGTTGGACTACAAGCTCGACTTATGAGCCAAGCTCTTCGCAAACTCACTGGATCAATTGCCAAATCACGCTGCACAGTTATTTTCATAAATCAAATTCGAATGAAAATAGGCGTAATGTATGGAAACCCGGAAACCACTACTGGC
OM-RGC.v2.015759433__3-597	OM-RGC-v2	K03553	recA; recombination protein RecA	Bacteria;Actinobacteria	GACAATAGCGGCTAATCAGGCTAAAGATCCTAACTGGGTGGCTCTATGGATTGCCGCTGAGGAATACGTGCCAGAGTACGCAGAAGCCATAGGTGTTGACCTAGACAGACTTTGGGTTGTTGAGACTAACTTGATGGAGCACGCATACGACATGATAATTAGGGCTATGGAAAACAGAGCCATAGACTGTGTAGTTCTCGACTCACTTCCAGCGCTGGTTCCGGGTGATGAGTACGAGCGGCAGATGGATGAGTTCACTGTAGGTTTGGGAGCACGCCTAACTGGTAAGTTCTTTAGGAAAGCAGCCAAAGCACAGAAAAGGTCTCTCTTAGAGGAAGAACGAGGATGTACAGGACTAATAATCAACCAATGGAGAGAGAAGATTGGTGTGATGTGGGGAGACAATAGAACAACACCCGGAGGCAAGGCTAAGAACTTTCACTACTTTACTAGGGTGGAGGTAAAGCGAGATGAGTGGTTGAAGGATGGTAAGACAGCGGTAGGTCAGACTATTAAAGGTCGTACTATTAAGAATAAAACTTACCGACCACAGCAACAAGCTGTAGTTGACTTCTATTTTGCTGAGTGTAATGGC
OM-RGC.v2.015761178__21-666	OM-RGC-v2	K03553	recA; recombination protein RecA	Bacteria;ProteoBacteria;DeltaproteoBacteria;Syntrophobacterales;Syntrophaceae;Desulfobacca;Desulfobacca sp. RBG_16_60_12	ATTGGCCTCAACACTGGCCGATAGTTTAAATAAAAAATTCAAAGATACTAAGGTAGCATACTTCTTAGATGGAAGTGATTCAACACCAACAGATATAAAAGATTTTATCTCAACAGGTAGTTCCATGTTGGATTTGGCTATATCAAATAGACCAGATGGTGGAATTGCAGTTGGTAGAATTACAGAAATCAATGGATTAGAATCAAGTGGTAAATCACTACTTGGTGCTCATATTCTTGCAGAGACTCAGAAGAAAGGTGGTGTGGCAGTTTATATCGATACTGAAACATCAGTTTCCCAAGAGTTCTTAGAAGTAATTGGTGTTGATATGAACAAAATGTTATATCTACACTTAGAGACTGTAGAAGATATCTTTGAGGCTATTGATGAAATAGTAACAAAAGTTAGAGAATCAGACAAAGATAGGTTAGTAACTATTATGGTTGATTCACTTGCAGCCGCATCTACGAAAGTAGAAATGGAATCTGATTTTGAGAAAGATGGTTGGGCAACTGCTAAGGCAATCGTTATTAGTAAAGCAATGAGAAAGATTACTCAAATGATTGGTAGACAGAAAATAGCTCTCGTATTTACAAATCAGTTAAGACAAAAATTAGGTGTTATGTTTGGAGACCCTTGGACAACA
OM-RGC.v2.015761763__3-576	OM-RGC-v2	K03553	recA; recombination protein RecA	COG0468 Viruses;;;Caudovirales;Myoviridae;T4virus;Synechococcus phage S-MbCM100;Synechococcus phage ACG-2014a	TGATGGAGTTGTGCTTTATTTTGACACAGAGCAAGCAGTAACTTCTTCTATGTTCGAAGAGCGAGGAGTTGACCCAAGTCGTGTTGGGGTTTTCCCCGTAGCAACGGTCGAAGAATTTCGTCACCAAGCAATTCAGATTGTTGATTCATATCAGGAACTTCCAAAGAATGAACAGAAACCAATGCTTATGGTTTTGGATTCTCTTGGTATGCTTTCTACGCTGAAAGAAATGACAGATACCGCAGATGGTAAAACCACAAAGGACATGACTAGGGCGCAGGTAATCAAAGCGACATTCCGAACTCTCACCCTTAAGTTGGGTCAAGCAGGAATTCCAATGATCATGACAAACCACACATATGATGTGATCGGTTCTATGTTCCCCCAGAAAGAAATGGGTGGAGGTTCCGGACTCAAGTATGCAGCATCCACCATCATTCACCTTTCCAAGAAGAAGGTAAAAGAGGGAACTGATGTAATTGGTAATATCATTCACTGCAAGTTGTACAAGGGAAGACTTACCAAAGAAAATTCAATGGTTGATGTCATGTTGTCATACGACAAGGGACTAAAT
OM-RGC.v2.015763189__72-666	OM-RGC-v2	K03553	recA; recombination protein RecA	Bacteria;ProteoBacteria;AlphaproteoBacteria;Pelagibacterales;Pelagibacteraceae	GTCTTTAGAAGCTGCAATTAGCCAAATAGATCAAAATTTTGGTAAAGGTTCAGTAATGAGACTTGGTCAACAACAAGCCTTAGATATTGAAGCTGTTTCAACTGGTTCACTAAGCTTAGATTTAGCATTAGGAATAGGTGGTTTGCCAAAAGGAAGGATTATCGAAATCTACGGTCCTGAGTCCTCAGGAAAAACTACATTAGCTTTACAAGTTGTAGCAGAAGCCCAAAAGGCTGGTGGAATATGCGCCTTTGTTGATGCAGAGCATGCCATGGACCCTATCTACGCTAAAAAATTAGGCGTTAAAACTGAAGAATTACTTATTTCTCAACCAGATACAGGAGAACAAGCTTTAGAAATAACTGACACATTAATTAAATCAGGCTCAATTTCAGTCCTAGTAGTGGACTCGGTAGCAGCATTAACACCTAAAGCCGAACTAGAAGGAGAAATGGGAGACCACCACGTTGGTTTACAGTCTAGACTAATGAGCCAGGCTTTAAGAAAACTAACTGGATCAGTATCGAAATCTAACACAATGGTAATATTTATAAATCAAATCAGAATGAAGATTGGTGTAATGTTTGGAAATCCA
OM-RGC.v2.015763205__42-666	OM-RGC-v2	K03553	recA; recombination protein RecA	Bacteria;ProteoBacteria;AlphaproteoBacteria;Pelagibacterales;Pelagibacteraceae	GTCTCTTGACGCCGCAATAAGCCAAATAGATCAGAATTTTGGAAAAGGCTCTGTAATGAGACTTGGTCAACAGCAAGCTTTGGATATTGAAGCAATCTCAACTGGTTCATTAAGCTTAGATTTAGCATTAGGAATAGGGGGTTTACCAAAAGGAAGAATTATAGAAATTTATGGCCCTGAATCCTCAGGTAAAACTACATTAGCTCTACAAGTAGTTGCAGAAGCTCAAAAAGCAGGCGGTATATGTGCTTTTGTTGATGCCGAACACGCCATGGATCCAATTTACGCTAAAAAACTAGGTGTTAAAACTGAGGAATTATTGATCTCACAACCAGATACGGGTGAGCAAGCTTTAGAAATAACTGACACTTTAATTAAATCTGGATCAATTTCAGTTCTAGTTGTCGATTCTGTAGCTGCTTTAACACCAAAAGCAGAATTAGAAGGTGAAATGGGCGACCATCACGTTGGTTTACAATCTAGATTAATGAGTCAAGCCTTAAGAAAATTAACTGGATCTGTATCAAAATCCAATACGATGGTAATTTTTATAAATCAAATTAGAATGAAAATTGGTGTCATGTTTGGAAATCCAGAAACAACATCTGGAGGAAATGCACTTAAA
OM-RGC.v2.015769840__27-666	OM-RGC-v2	K03553	recA; recombination protein RecA	Bacteria	AGCATTGGAATTAGCTATTTCCCAGATTGACCGTCAATTTGGGAAAGGATCCATAATGAAATTAGGGGAAGATCATGTTCCAACTATGGAAAATTCAGTTTCAACTGGGTGTCTTTCATTGGATGTCGCACTTGGTGTGGGAGGAGTACCAAGAGGGAGAATAATTGAGGTCTATGGTCCAGAGTCTTCTGGTAAGACAACCTTGGCCTTGCATATTGTTGCCGAGGCACAAAAAGCAGGAGGCTATGCAGCTTATATTGACGCCGAACACGCAGTCGACCCAGAATATTCTAAAAACTTAGGTGTCAATACAGAAGAATTACTTATATCGCAGCCAGATACTGGTGAACAGGCTTTAGAGATTTGTGAGACATTAGTTCGTAGTGGTGCTGTTGATGTAATAGTAATTGATTCAGTTGCTGCTCTAGTTCCCAGAGCAGAATTAGAGGGGGACATGGGTGATACTCATGTGGGGTTACAGGCTAGATTAATGTCTCAAGCGCTCAGGAAGTTAACAGGTACAGTTAGTCGGTCAAACACAACAGTAATTTTTATTAATCAAATAAGAGAAAAAATTGGTGTAATGTTTGGTAATCCTGAAACCACACCAGGAGGAAGAGCATTAAAATTTTATTCTTCA
OM-RGC.v2.015774253__54-666	OM-RGC-v2	K03553	recA; recombination protein RecA	Bacteria;ProteoBacteria;Alphaproteobacteria	GGCGCTGGAAGCGGCACTTTCCCAGATCGAGCGCTCGTTCGGCAAGGGCTCGATCATGAAGCTCGGCGCCAATGACAGCATCGTCGAGATCGAGACGGTGTCGACCGGTTCCCTTGGCCTTGATATCGCGCTCGGCATTGGCGGCCTGCCCAAGGGACGCATCATCGAAATCTACGGCCCGGAAAGCTCCGGCAAGACCACGCTGGCGCTGCAGACCATCGCCGAGGCGCAGAAGAATGGCGGCATTTGCGGCTTCATCGATGCCGAACATGCGCTTGATCCTATCTATGCCCGCAAGCTCGGCGTCGACCTGCATGACCTTCTGATCTCCCAGCCCGATACCGGCGAGCAGGCGCTTGAAATCGCCGATACGCTGGTGCGCTCCGGCGCGCTCGACGTCATCGTGATCGACTCGGTTGCAGCCCTCACCCCGCGCGCGGAAATCGAGGGCGAGATGGGCGACAGCCTCCCCGGCCTGCAGGCGCGGCTGATGAGCCAGGCGCTGCGCAAGCTCACCGGCTCGATCTCCCGCTCCAACTGCATGGTCGTCTTCATCAACCAGATCCGCATGAAGATCGGCGTGATGTTCGGCTCGCCGGAAACCACGACCGGC
OM-RGC.v2.015774979__3-666	OM-RGC-v2	K03553	recA; recombination protein RecA	Bacteria	ATTTGGTAAAGGATCTATTATGCGTCTTGGAGGAGAGCATACTCCTACAATAGAAAATTCGATTTCATCTGGATGTTTATCTTTAGATGTAGCTCTTGGCGTAGGAGGAGTTCCAAAAGGTAGGATCATTGAAATTTATGGCCCAGAATCATCTGGAAAAACCACACTGGCTCTACATATAGTAGCAGAAGCTCAAAAAGCAGGTGGTTTTGCTGCCTTTATTGATGCTGAGCACGCTGTCGATCCAGAATATTCAAAAAATTTAGGAGTTAATACTGAAGAGTTACTTATATCACAACCTGATACTGGAGAACAAGCACTTGAAATATGTGAGACTTTAGTGAGAAGTAGTGCGTTAGATGTAATCGTGATAGACTCTGTAGCAGCACTTGTTCCTCGTGCAGAACTTGAAGGAGATATGGGAGATGCCCATGTTGGTTTACAGGCACGACTTATGTCCCAAGCTTTAAGAAAATTAACTGGTACTGTGAGCAGGTCTAATACTACCGTTATTTTCATTAATCAAATCCGAGAAAAAATTGGTGTTATGTTTGGCAATCCTGAAACTACACCTGGTGGAAGAGCTCTAAAGTTTTATTCTTCCATAAGAATGGAAATTCGAAGAATTACAAGTTTGAAAGATGCGGGTGAAATGGTGGGTAGC
OM-RGC.v2.015778418__3-414	OM-RGC-v2	K03553	recA; recombination protein RecA	Bacteria	TGTCAGAAGCAGTGCAGTCGATGTCGTGGTTGTGGATAGTGTGGCGGCAATGGTTCCAAAAGCAGAATTGGAAGGAGACATGGGTGACTCACATATTGGATTACAAGCACGCTTAATGTCTCAAGGCCTTCGTAAACTCACCTCCTCTATAAGTAAATCAAATACCGCCGTCGTCTTCATAAATCAAATCAGAGAAAAAGTGGGAGTCTTCTGGGGAAGTCCTGAAACAACACCTGGGGGAAGAGCCCTTAAATTTTACAGTTCGGTTCGAATTGATCTTCGCAAAATCGAATCTTTGAAACAAGGAACTGACATCGTCGGCAATCGGGTTCGAGCCAGGGTTGTGAAAAATAAATTAGCAGCTCCGTTTAAAACGGCTGAATTCGATATTATGTTTAACGAAGGTATAAGT
OM-RGC.v2.015784287__9-666	OM-RGC-v2	K03553	recA; recombination protein RecA	Bacteria;ProteoBacteria;DeltaproteoBacteria;Syntrophobacterales;Syntrophaceae;Desulfobacca;Desulfobacca sp. RBG_16_60_12	AGATGGCAGTGAAGATTCACCAACTGACGTTAATGATTGGGTATCTACGGGGTCAACAGTATTAGATTTGGCCATTTCAAATCGACCTGATGGGGGATTGCCCGTTTCTAAAATAGTTGAAATAACTGGTTTAGAACAAAGTGGAAAGTCCCTGTTAGCATCTCATGTTATAGCAAACACACAAAAGAAAGATGGTATTGCGGTATACATTGACACTGAGTCATCGTTAAACGCACAATTTTTAGAAGCAATTGGAGTCGACGTTGAAAAAATGGTTTATTTACCATTAGAGACAGTTGAGGACATCATGGAAGCAATTGAAGATGTTATACTCAAAGTCCGAGAAAAGAATCCTAATAAACTTGTAACTATTGTTGTAGATTCAGTAGCCGCAGCTACCACTAAAATTGAGTCAGCCGCTGACTTTGAAAAAGATGGTTATGCCACTCAAAAGGCAATTATCCTATCCAAAGCGATGCGTAAAATTACTAACTTAATTGGGAAAGAAAAAATACTTTTAGTATTCACGAACCAATTAAGACAAAAGATGGGCGCAATGCCATTTGCTGATCAATATACTACTTCCGGTGGTAAAGCCTTACAATTTCATGCATCAGTTAGATTAAGACTCAAACAAGTTGGGAAACTTAAAGAGAAA
OM-RGC.v2.015797499__3-666	OM-RGC-v2	K03553	recA; recombination protein RecA	COG0468 Viruses;;;Caudovirales;Myoviridae	TACAGGTTCCTATATATTTAATGCATTACTAGGTGGTGGTATACACAAAGGTTTACCATCAAACAAGATAACAGCCATCGCAGGTGAAAGTGCAACAGGTAAAACATTCTTTGTACTAGGTATGTGTAAAAACTTCCTTGACCAGAATCCAGATGCCGGTGTAATATTTTTTGAATCAGAATCAGCAATCTCAAAAGAAATTATTGAAGAAAGAGATATTGACAGTAAAAGAATGGTTGTTATGCCAGTTACTACTGTTCAAGAATTTAGACATCAAGCTTTAACTGTATTAGAAAAATATATAGAGCAAGGAAAGTCTGAAAGAAAACCATTATTACTTGTATTAGATTCTTTAGGTATGTTATCAACTACTAAAGAAATTGAAGATACAGCAGACGGAAAAGAAACTAAAGATATGACAAGGGCACAGATTGTAAAAGCTGCCTTTAGAGTACTCACACTAAAACTTGGGAAAGCAAAAGTTCCCCTTATAATAACTAACCATACTTATGATGTTATCGGTAGTATGTACCCTCAAAAAGAAATGGGTGGTGGATCAGGCTTAAAATATGCAGCAAGTTCCATTGTATACCTATCTAAAAGAAAAGAAAAAGATGGTACAGAAATCATTGGTAATATTATCCATTGTAAAAATTACAAATCC
OM-RGC.v2.015800519__6-660	OM-RGC-v2	K03553	recA; recombination protein RecA	Bacteria	CGCTGAAGAGAATCAAACTTACGGATTTGTTGATTCCGGTTCCTACGCCCTGAATAAAATCATTTCTGGGAAATACGATGGAGGCTTCCCTATAGGTTCAATGACAGAGATTTATGGAGAAAGCAGTACGGCGAAAACAGTATTCCTTACCCACGCGTTTGTTGGCGCCCAGAAAAAAGGTTACTATACGGTAATGATAGACAACGAGCAAGCTTACTCTCCAAGCTTTGCTAAAATTCTAGGGGTCGACCCGGATAAATTAATCTACATAGCCCCAGAAACATTGGAAGATTGTTTTGAGGCTATCGAGAACAGTATTATGGCGATTAGAGAGCATGATGCTGACACTCCAATCTTAATTGGGTACGACTCGATTGGCGTCTCCCCTAGCCGTAAAGAGATGGCGGGAGATATGGCCGGTGACCCTAATATGGGAGGGGCGCTACGTGCTAAAGTTGCAGGCATCTGCCTAAGGCGTATTAACCCTCTCCTGCGAAAGCATAAAGCAGGTCTAATCATTATTAACCAGATTCGAAGTAAGGTAGGTGTAATGTTTGGAGACCCTAGAACTAAAGCGGGCGGAGGTAAATCATTATTATATTACTGCGGTACTTCCTTAGAGGCAGTCTCTAGTAAATCAAATATCCTATTCGAT
OM-RGC.v2.015800546__6-654	OM-RGC-v2	K03553	recA; recombination protein RecA	COG0468 Bacteria	ATATCAAATTTCAAGCGGCAGCCTGAACCTAGATCTCGCATTAGGGGGCGGCCTTCCGGCTGGAGCTCATAGGTTTACAGGGGTCAACGAAGGCGGGAAGACAAGCTGTGCTTTAACGGTAGGAAAGAACTTTCAAGAGCACTTCGGGGGGAATGGCATGCTTATTATTATAAAAAGCGAAGGCAGGCTAAGCCCCACTATGCTCAAGAGATCTGGAGTTGACATTGATCCTGAGAAATTATTTATTTTTGATTGCAATGTTTTTGAAAAAGTCTTTGAGCTTATTAGGGATTTAGTTTTTAATAACGAAGACAAAAAAAAGTATATGTTCATTATTGACAGTGTTGATGCTTTATGTAGGGTTAACGACATTGACAAGCCGTTTAGCGAGAGCGAGCAGGTTGCAGGGGGAGCTTTAGTTACATCCGTATTTCTAAAAAAGATGGTTCTCCCTATAACAAAAATGGGGCATATGATGATTTTAACCTCTCAGGTTCGAGTGGAAATTCCCACCAATGCATATGCGGCCCGGGGAGGCCCCAAGGTCAAGCAAGCGGGAGGGAATGCGATTAAACATTATGCTAACTTCATTCTTGAATTTGAGGAGAGATACAACAATGACATCATGTGGGAAAATCCTTCCGCCGCA
OM-RGC.v2.015802080__63-585	OM-RGC-v2	K03553	recA; recombination protein RecA	Viruses	TAGTGCTGGCTTCCATGACCCAAAGGATTGGATCAGCACTGGTAACAAAACATTAGATTACCTAATTAGTGGAGACTTCAATGGAGGTATTCCACTAGGTAAAGTTAGTGTGTTTGCAGGTGAGTCAGGATCTGGTAAATCGTTTATATGTTCTGGTAACATTGTTAGAAATGCACAACAAAAAGGATGCCAAGTAGTATTATTTGACTCCGAAAATGCATTAGACGAACAATGGCTCCAAGCATTAGATGTTGACACTAGTCCAGAAAAACTATTAAAAATTGGTGTTTCAATGATTGACGATGTTGCTAAAGCAATATCAGAATTTATGAAAGACTATAAAGCAAACTATGGCGATCTTCCTTATGAAGAACAGCCTAAGTTACTTTTTGTAGTAGATAGTTTAGGAATGTTGTTGACGCCTACAGACGTTGACCAATTTAATAAAGGTGATATGAAAGGTGATATGGGTAGAAAGCCAAAGGCATTAGCGTCTTTAGTTAGAAACACAGTTAACCAGATT
OM-RGC.v2.015805059__72-666	OM-RGC-v2	K03553	recA; recombination protein RecA	Bacteria;ProteoBacteria;AlphaproteoBacteria;Pelagibacterales;Pelagibacteraceae	GTCATTAGAGGCTGCAATAAGCCAAATAGACCAAAATTTTGGTAAAGGCTCAGTAATGAGACTTGGACAGCAACAGGCTTTAGATATTGAGTCTATTTCCACAGGTTCATTAAGCTTAGATTTAGCCTTAGGGATAGGTGGATTGCCAAAAGGAAGGATTATTGAAGTATATGGACCTGAGTCATCGGGTAAAACAACATTAGCTTTACAAGTGATTGCTGAGGCACAAAAGGCTGGAGGCATTTGCGCTTTTGTAGATGCTGAGCACGCAATGGATCCAATTTATGCAAAAAAACTTGGAGTTAAAACTGAAGAACTTTTAATTTCACAACCAGATACAGGGGAACAAGCTTTAGAGATTACCGATACATTAATCAAATCAGGTTCAATCTCCGTATTAGTAGTGGACTCAGTCGCAGCCTTAACACCAAAAGCCGAATTAGAAGGGGAGATGGGTGATCACCATGTAGGTCTCCAATCAAGACTAATGAGCCAGGCTTTAAGAAAATTAACTGGTTCAGTTTCCAAATCAAACACAATGGTTATATTCATAAACCAAATTAGAATGAAAATCGGTGTTATGTTCGGAAGCCCA
OM-RGC.v2.015809479__27-663	OM-RGC-v2	K03553	recA; recombination protein RecA	Bacteria	AGCATTAGAATTAGCGATCACTCAAATTGATAGGCAGTTTGGTAAAGGATCTATTATGCGCCTTGGAGGAGAATATACTCCAACAATAGAAAATTCTGTCTCATCAGGATGTTTATCATTAGATGTAGCTCTTGGTGTGGGCGGAGTGCCAAAAGGTAGGATAATTGAAATATACGGTCCTGAATCATCTGGGAAAACTACTCTAGCATTACACATTGTTGCAGAAGCTCAAAAAGCAGGAGGTTTTGCTGCATTTATTGATGCTGAGCATGCTGTTGACCCAGAATATTCCAAAAATTTAGGAGTAAACACTGAAGAACTGTTAATATCTCAACCTGATACAGGTGAACAGGCACTAGAAATTTGTGAGACTTTAGTAAGAAGCAGTGCACTAGATGTGATTGTAATTGATTCTGTGGCAGCACTTGTTCCTCGCGCTGAACTTGAAGGAGACATGGGAGATGCTCATGTTGGATTACAAGCGAGATTGATGTCTCAAGCTCTACGAAAATTAACAGGCACAGTGAGCAGGTCAAACACAACTGTTATCTTTATTAATCAAATTAGAGAGAAGATAGGGGTAATGTTTGGAAATCCTGAAACTACACCAGGTGGTAGAGCTTTGAAATTCTATTCA
OM-RGC.v2.015812368__3-663	OM-RGC-v2	K03553	recA; recombination protein RecA	Bacteria;Proteobacteria	ATCATATGGTAAAGGTTCCATAATGATGCTTGGTAAAAAAGATATCGATACAAATATTGATGTTTATTCAACTGGTTCGCTTGGACTAGATATCGCGTTAGGAATAGGTGGGTTACCAAAAGGAAGAGTCGTAGAAGTTTACGGTCCCGAAAGTTCGGGTAAAACAACTCTTACTCTTCACATCATTGCAGAGGCCCAAAAAATGGGTGGAACTTGCGCATTTATTGATGCTGAGCATGCTTTAGATCCTGGATATGCAAAAAAACTAGGTGTAAATATAGATGAATTATTGATATCTCAACCTGACACGGGGGAACAGGCTTTGGAAATTTCCGATACGCTTGTTAAGTCAGAAGGTATTGATTTATTGGTTATAGACTCAGTAGCAGCATTAGTACCAAGAGCTGAACTCGAAGGTGAAATGGGAGACTCTTTACCTGGACTTCAAGCAAGGCTCATGAGTCAAGCACTTAGAAAACTAACTAGCTCTATTTCTAAGACAAATACGATGGTTGTGTTTATAAATCAACTTAGAATGAAAATTGGCGTAATGTTTGGAAGTCCTGAAGTTACCACAGGTGGTAATGCTTTAAAGTTTTACTCCTCTGTAAGATTAGATATCCGAAGAATTGGTGCAATAAAAGATAAAGATAATATTATT
OM-RGC.v2.015813747__3-639	OM-RGC-v2	K03553	recA; recombination protein RecA	Bacteria;Cyanobacteria	GAAAGGCAGGGTCGTTGAGATCTATGGCCCGGAAAGTTCCGGTAAAACCACGCTCACCCTGCATGCCATTGCTGAGGTGCAGAAACGAGGTGGCGTGGCTGCTTTCGTCGATGCTGAGCACGCTCTCGATCCCGTCTATGCCGCTTCGCTTGGTGTGGACGTCGAGAACCTGCTGGTATCCCAGCCCGATACGGGTGAGATGGCTCTCGAAATTGTTGATCAACTCGTGCGTTCGGCGGCCGTCGACATTGTTGTTGTCGACTCCGTTGCGGCTTTAACGCCCCGGGCTGAGATCGAGGGCGAAATGGGAGATCTGGCTGTCGGAAGTCAGGCCAGGCTGATGAGTCAGGCGATGCGCAAGATCACCGGCAACATCGGCAAGTCGGGTTGCACGGTGATTTTCCTCAATCAGCTGCGTTTGAAGATCGGCGTCACCTACGGCAACCCCGAAACCACCACCGGTGGTAACGCTCTGAAGTTCTATGCCTCAGTGCGGCTCGATATCCGTCGCATTCAAACGCTCAAACGCGGTACTGAGGAGTTCGGAATCCGGGCAAAGGTGAAGGTGGCCAAGAACAAGGTCGCCCCCCCATTCCGCATTGCTGAGTTCGACATCCTGTTTGGCCGAGGGATCAGC
OM-RGC.v2.015820320__3-474	OM-RGC-v2	K03553	recA; recombination protein RecA	Bacteria	TGATTTGCTAATTTCTCAGCCTGATGATGGTGAGCAAGCATTAGAAATTGCTGAAGCATTAATTAGAAGTGGAGAATTAGATGTATTAATTGTAGACTCAGTTGCAGCATTAGTTCCTAAAGCAGAATTAGAAGGATTAATGGGAGATTCACATATGGGCTTACAGGCTAGGCTTATGTCGCAAGCAATGAGAAAATTAACTGGAATTGTAAGTAAGTCAAATACTTCAGTAATATTTATCAATCAAATACGACATAAAATTGGAGTTATGTTTGGTAGCCCAGAAACTACAACTGGTGGAAACGCACTTAAATTTTATTCTTCCTTAAGATTAGAGATTAGAAGAAAAGCACAATTGAAAGATGGTGATAGAGTAATTGGAAATAGAACGTTAGTTAAAGTAGCTAAAAATAAATTAGCACCTCCATTTACTAAAGTTGAATTTGATATTTTATATGGACAAGGGATATCG
OM-RGC.v2.015821466__27-663	OM-RGC-v2	K03553	recA; recombination protein RecA	Bacteria	AGCTTTAGAATTAGCTATTACTCAGATTGATCGTCAATTTGGAAAGGGATCAATTATGCGTTTGGGTGATGAGCATACCCCAACAAATGAAAATGTAATATCAACAGGTTGTTTATCACTAGATGTAGCGTTGGGTGTTGGAGGTGTTCCAAAGGGAAGAATAGTCGAAATTTATGGACCCGAATCGTCCGGAAAAACCACATTAGCGCTTCACATTGTTGCAGAAGCGCAAAAAGCAGGTGGGTTTGCTGCTTATATTGATGCTGAGCATGCTGTGGATCCAGAATATTCAGAAAAATTAGGAGTCAATACTGAAGAATTATTGATTTCTCAACCTGACACAGGGGAACAGGCACTAGAGATCTGTGAAACATTAGTTCGAAGTGGAGCTCTAGATGTAATTGTGATTGATTCTGTGGCTGCTCTAGTTCCTAGAGCAGAGCTTGAAGGGGATATGGGTGACACGCATGTAGGACTACAGGCTAGGCTTATGTCTCAGGCACTAAGAAAACTTACAGGTACGGTTAGTCGCTCAAATACTACAGTTATTTTTATTAATCAGATTCGTGAGAAAATTGGAGTTATGTTTGGGAATCCAGAGACAACTCCAGGTGGAAGAGCGCTGAAATTTTATTCA
OM-RGC.v2.015821949__3-444	OM-RGC-v2	K03553	recA; recombination protein RecA	Bacteria	TGAACAGGCGCTTGAGATCTGTGATACACTCGTCCGCAGTGGTGCTGTGGATGTGGTGATCGTCGATTCAGTAGCGGCGCTGGTGCCCCGTGTGGAACTGGAAGGAGAGATGGGCGATAGCTATGTTGGGCTTCAGGCTAGACTTATGTCTCAGGCGTTGCGGAAACTGACTGGTTCCGTATCCAAATCCAACACGGCTGTAATTTTTGTCAATCAGATTCGGGAGAAAATAGGTGTTATGTTTGGTAATCCTGAAACGACACCAGGCGGTCGCGCTCTCAAGTTTTATACATCTGTGAGATTAGATATTCGTCGTATCGGTGCTATCAAAGAAGCCGATACCAGTGTTGGGAACCGCGTCCGAGTCAAGGTGGTGAAGAACAAATGTGCACCGCCATTCCGGCAGACCGAGTTTGATATTATGTACGGTGAGGGTATCTCA
OM-RGC.v2.015822269__3-651	OM-RGC-v2	K03553	recA; recombination protein RecA	COG0468 Viruses;;;Caudovirales;Myoviridae	TATTGCAGGAGAGTCGTCTACTGGCAAAACTTTCTTTTGTCTTGGCATCGTACAGCATTTTCTCGACAGCAATCCTGACGCTGGCGTAATTTATTTTGAATCTGAATCTGCTATTTCTCGGCAGATGATTGAGGATCGTGGCATTGCATCTGATCGTATGATGATCGTGCCCGTTGCAACTATTGAAGAGTTTCGTACACAGTCTTGTCGTATTCTAGACAAGTATCTGGAGCAACCAAAAGAAGATCGCAAACCTATGATGTTTGTTCTTGATAGTCTTGGTATGCTTTCTACTGAGAAGGAGATCACTGATGTTGCTAACGATAAGCAAGTCCGTGACATGACCAAATCACAATTGATCAAAGGTGCATTCCGTGTTCTCACTCTGAAACTGGGTAAGGCAAACGTGCCTATGCTGGTCACTAATCATACCTATGATGTCATTGGATCCTACATTCCTACCAAGGAAATGGGTGGTGGATCTGGTCTGAAGTATGCATCTTCTACTATCATCTATCTGTCTAAGAAGAAAGAGAAGGATGGTACTGAAGTTGTGGGTAATATCATTAAGTGTAAAGCACAAAAGTCTCGTCTAACAAAGGAGAACTCACAAGTTGAAACACGTCTTTACTACGATCGTGGACTTGAC
OM-RGC.v2.015823191__15-591	OM-RGC-v2	K03553	recA; recombination protein RecA	COG0468 Viruses;;;Caudovirales;Myoviridae	GTTTCTTGCAGATAATCCTAGCGGCGGTGTTTTGTATTTTGAGTCTGAGTCTGCTTTAACAAAAGATATGATAGAAGAAAGGGGAATTGATTCTCAAAGGATGATAATTCTTCCTGTCACTACGATTCAAGAATTTACTCATCAGGCTGTCAAAGTAGTAGAAAATCATACAGAAGATAGACCTATAATGATGTGTTTAGATTCTCTTGGAATGTTATCAACAACAAAAGAAGTTACTGACATTACTGATGGTAAAGAAACCAAGGATATGACAAGAGCACAACTTGTCAAGGGGTGTTTCAGAGTTTTGACATTGAAACTAGGTAAGGCAGGAATTCCATTACTAGTTACTAATCATACATACAAACAAGTAGGAACTATGTTTCCACAAGATGTAATGGGTGGAGGTAGTGGATTACAATATGCGGCATCTACAATTATTTTTCTCTCTAAACGAAAAGAAAAAGAAGGTACAGATGTTGTAGGAAATGTAATACATTGTAAGAACTTTAAGTCAAGATTGACTAAAGAAAATAAAAGAGTTGATGTACTTTTACGATATGATCAAGGATTGAAC
OM-RGC.v2.015823643__15-657	OM-RGC-v2	K03553	recA; recombination protein RecA	Bacteria	CGGCAAGCATGCTGGTATTCCAGTTGGCAAGATCACAGAAATTGCCGGCTTGGAATCCACAGGAAAATCTTATCTGGCGGCTCAAATTGCAGCTAACGCCCAAAAAAAAGGCATTGATGTAATTTATTTTGACAGCGAAAGCGCAATCGATCCAAGTTTTTTGACTAAAGTCGGATGCGATTTAAGCAAATTAATTTACGTACAGGCTCAAAATGTTGAATTCGTCCTCGAAACTATTGAATACCTGCTGTCTTCTAATAATAACCGCATGTTGTTTATATGGGATTCACTTGCTCTCACCCCAGCTATTGGTGACGTTGAAGGGGACTTTAATCCACTTTCTTCAATGGCTCTTAAGGCTCGTATCTTAGCGAAGGCAATGTCAAAATTGACAGTTCCTATAGCGAACTCTCAATCTACTTTACTGGTCTTGAATCAACTCAAGACAAATATTACCAGAAGTGTTAGCATGGCGATGGTCGAGCCCTATGTGACCCCCGGCGGAAAAGCCCTAATATATGCTTATTCTTTGCGTATATGGCTCACGGGCAGAAAAGCGAAGGCCTCTTATATTAATGATGAGCACGGCTTTACAATAGGTTCAGAGGTCAAGGCAACACTTAAAAAAAGCAGATTCGGAACA
OM-RGC.v2.015824876__69-663	OM-RGC-v2	K03553	recA; recombination protein RecA	Bacteria	AATTCTTGAAGCAACAGTTAGCCTAATAGAAAAAAACTATGGTAAGGGGTCAATAATGAGGCTTGGCTCTAATGAAAAGCTTGATATTGAATCAATTTCTACAGGCTCTTTAGGTCTTGACATAGCCCTTGGGATAGGAGGCGTGCCTAAAGGAAGAGTCGTTGAAATATATGGTCCTGAAAGCTCAGGAAAAACAACTTTAGCTACACATATTATTGCTGAATCTCAAAAAAATGGTGGAAATTGTGCATTTATAGATGCTGAGCATGCCCTAGATCCTTCATATGCAAAAAAACTAGGTGTAAATCTTGAAGAATTACTTATTTCTCAGCCAGATACGGGAGAGCAGGGTCTTGAGATAGCTGACTCTCTTATAAAATCTGGAGGAATAGATGTATTAGTTATTGATTCAGTAGCAGCCTTAGTACCAAGGGCTGAGTTGGAAGGGGATATGGGAGATTCTCTTCCAGGTCTTCAAGCAAGACTAATGAGTCAAGCTTTAAGAAAGCTTACTAGTTCTATTGCTCAGTCAAACACACTGGTTGTTTTTATTAATCAGCTTAGAATGAAAATTGGTGTTATGTTTGGAAGTCCA
OM-RGC.v2.015825826__3-393	OM-RGC-v2	K03553	recA; recombination protein RecA	Bacteria	TTGTATCGTTTGGGATTCTGTAGCAGGTACATCTACTGATACTGAAATTCAGAACGAATATGGAGAAGCAACTATTGGTTTAGCTGCTCGTCTTATTGGTCAAGGATTGCGCAAGAGTATTCGATTTATTGGTACTCAGCGTGTATCGTTGGTGTTTCTTAATCAAGTACGTCAAAAGATTGGTGTCTTCTTTGGCGATGATACTACAACGCCCGGTGGTAAAGCCATACCTTTCTTCTCTTCTGTAAGAGTTAAGCTTTATAGTGGAGGCAAAGTCAAGGTTGGTAAAGATGTAATAGGTGTCGGCATTAAACCAAAGATAATTAAGAACCGTCTTGGACCACCTCATAGAGATGCAGAGTTAAAAATGTACTTCACAAAAGGTTTGATT
OM-RGC.v2.015827131__3-663	OM-RGC-v2	K03553	recA; recombination protein RecA	COG0468 Viruses;;;Caudovirales;Myoviridae	TAGTTATGCTCTCAATGCTTTACTATCGGGAAGTATCTATGGTGGGCTTGCTGGGAACAAGATTACCTCCTTTGCTGGAGAATCGGCTACAGGAAAAACATTTTTTGTACTCGGTATTGTCAAACAGTTTTTGTCAGATAATCTTGACGGTGGTGTTCTTTACTTTGAGTCTGAATCTGCAATAACAAAAGACATGATTGAGAAGAGAGGTATTGATACTTCTCGCATGGTTATGTTGCCAGTAGCATCAATACAGGAGTTTGCTCACCAATCAACAAAGATATTAGACAAATATCTTGCTGAACAAGAACGCAAACCTATAATGATTTGTCTTGATAGTCTTGGTATGCTATCAACATCAAAAGAATTGACTGACATTGCTGATGGTAAAGAGACAAAAGATATGACACGAGCCGCCCTTGTAAAAGGTGCATTTAGAGTATTGACACTTAAAGCTGCCAAAGCAAAAATTCCTGTATTGATAACAAATCATACATATTCACAAGTGGGTGTAATGTTTCCTCAACAAGTAATGGGTGGTGGTGCAGGGTTGTATTATGCATCAAGTAATATAGTATTTCTTTCAAAAAGAAAAGAAAAAGAAGGAACAGAAGTTATTGGTAATGTGATTCATTGTAAGAATCATAAGTCTAGATTAACA
OM-RGC.v2.015827414__9-417	OM-RGC-v2	K03553	recA; recombination protein RecA	COG0468 Bacteria	TGTACTGACCCAGGTAGCACAGGACGCCGACATGGGAGACCGTCTTCCCGGCGGAGCAGCCCTGGTCAACACCATGTTCATCAACAAGCTGAGCGGGGTCCTCTCCGTTCCTCGAGATGGGAAGATGAACTACACCAGCCTCGTAGGCATCAACCAGTACCGCCAGAAGATCGGTGGCCGGAACATGCGAGGGGGCGACCTCTCCAACATGAACATTCAGGGCGGCCACGCCATGAAGCACATGAAGCTGGTCTCCATCTACCTGGAGGGTAGTCACGTCTGGAAGGACGTGGGCGGTAGGAAGCAGCGAACGGGCCGGAAGGTCCGTTGGACAATCATCAAGGGCAAGGCCGGGTGCCACGACGGAGCTACCGGGGAGTTCGAGATTGTCTATGGCAAGGGCCTGGAC
OM-RGC.v2.015830358__30-663	OM-RGC-v2	K03553	recA; recombination protein RecA	Bacteria;ProteoBacteria;DeltaproteoBacteria;Syntrophobacterales;Syntrophaceae;Desulfobacca;Desulfobacca sp. RBG_16_60_12	TACAGACGATCTAATACAGTCGTTGAATAAAGAACATGGTGCTAAAGTTGCATACAACTTAGCATACGATACATCTCCAACACATGTAAATCGTTGGATAAGCACAGGCTCGAGACAGCTTGATTATATTGTATCTAATAGAAAAGATGGAGGCTTACCAGAAGGTCGAATAGTAGAAATATTTGGCCCACCCTCTATCGGCAAATCACACATAGCAATTCAAATAGCAAGATCTACTCAGCGAATGGGTGGCATTGTAGTATATATTGATACTGAAAATGCAACTAGTGTGGAAAATTTGGCATTGCTAGGTGTTAATATTAGTAAAAGATTCGTCTATGTTGATACACACTGCACGGAAGAAGTTTTATCCATTGCAGAGTCAACTATTTTAAAGGCGAAAGCCATGGATAAAAACGTACCTGTTACAATTATATGGGACTCAGTCGCAGCATCTTCTCCCAAGGCAGAGCTTGTAGGAGATTACGATAAAGACTCAATAGGATTACAAGCCCGGGCAATTTCAAAAGGTATGCGAAAAATTACTGGGGTTATTGCGAATCAGAACGTCCTACTTATCTGCCTAAATCAGATTAGAACTAAGATAGGAGTTATGTATGGAGATCCTACTACT
OM-RGC.v2.015831614__6-411	OM-RGC-v2	K03553	recA; recombination protein RecA	Bacteria	TAGATTGGTTACAATATTAGTTGATTCACTCGCAGCCGCATCCACTAAAGTAGAAATGGAAGCCGACTTTGAAAAAGATGGTTGGGCAACCGCTAAAGCAATTATCATATCAAAAGCTATGAGAAAGATTACTCAAATGATTGGTAGACAAAAAGTCGCTTTAGTATTTACAAATCAACTTAGACAAAAACTTGGTGTTATGTTTGGAGACCCGTGGACAACAAGTGGTGGAAAAGCATTACCATTTCATGCCTCCACTCGTATCAGATTGAAAAATATGGGACAGATAAAAGATACAAAGAAAAATGTATTGGGTATGAAATGTAGAGCTCAAATCGTAAAGAATAGATTAGGACCACCATTGAGACATGCAGACTATGATATGTATTTCGATAGAGGAATAGAT
OM-RGC.v2.015833393__3-417	OM-RGC-v2	K03553	recA; recombination protein RecA	COG0468 Bacteria	TATCTGGGATAGTTTGGCACTTACCCCTTCTATTTCAGACGTGGAAGGCGATTTTAATCCACAGTCAACAATGGCTGTAAAAGCTCGCATTCTATCAAAGGGAATGTCAAAACTAACCGTTCCTATTGCAAATAGTCAGTCTACTTTCCTTGTATTAAATCAGTTGAAGGCAAACATTACTCGTTCGCCATCTGAAGCGCTTACCACTCCTTACATGACACCGGGTGGTAAAGCACTAATTTATACTTATTCATTGCGTATTTGGTTGACTCGACCAAAAGCAAAAGCATCTTTTGTCACTGACGATAAGGGCTACCGGATTGGTAATACTGTTAAGGTTAAATTAGAAAAGTCTCGCTTCGGCTCACAAGGTCGGCAATGTCAATTCAAAATTCTTTGGGGTGACAGTGTTGGC
OM-RGC.v2.015835370__3-594	OM-RGC-v2	K03553	recA; recombination protein RecA	Bacteria	AAAGAAAGATGGTGTTGCAGTATACATTGATACTGAATCATCGCTGAATTCTCAATTTTTACAGGCAATTGGAGTTGATGTAGAAAAGATGGTCTATTTACCTCTTGAAACAGTTGAGGATATTATGGATGCAATTGAAAATGTAATCCTTAAAGTCCGAGAGAAAAATCCAGATAAACTTGTAACAATTGTAGTTGATTCAGTAGCTGCAGCTACTACTAAAATTGAATCAGCCGCTGACTTTGAAAAGGATGGTTATGCAACTCAAAAAGCAATCATTTTATCTAAGGCAATGCGTAAAATTACCAACTTAATTGGTAAAGAAAGAATACTATTAGTATTCACTAATCAATTAAGACAAAAGATGGGTGCAATGCCATTTGCTGATCAATATACTACTTCTGGTGGTAAGGCTCTACAATTTCATGCTTCAGTTAGATTAAGACTTAAACAAGTTGGGAAACTTAAAGAAAAAATCAACGGTGTAGAGGAAGTTGTAGGGTCTGAAGTAGAAGCAATTGTAGTTAAAAATAGAATGGGACCACCAAACCGTAAAATTCGATACAATGTCTTTTACAGACAAGGTATAGAC
OM-RGC.v2.015838382__3-606	OM-RGC-v2	K03553	recA; recombination protein RecA	Bacteria;ProteoBacteria;GammaproteoBacteria;;;;SAR86 cluster bacterium SAR86B	ATCATCTGGTAAAACAACTTTAACATTACAGATTATTGCTCAATGCCAAAAAGAAGGAGGAACATGCGCATTTATAGATGCAGAGCATGCTCTTGATCCTCAATATGCAGAGAAATTAGGCGTTAATGTAGATGAGCTACTTTTATCTCAGCCTGATACTGGTGAACAAGCACTTGAAGTTGCAGATATGTTAGTAAAATCAAAAAGTGTTGATCTTGTAATTATTGATTCTGTGGCTGCCTTAGTTCCAAGAGCAGAGATTGAGGGTGAAATGGGTGACCATCACGTTGGCCTTCAAGCAAGATTAATGTCACAAGCATTAAGAAAAATTACTGGAAATATCCAAAGATCAGGAGCTACAGTTGTTTTTATAAATCAAATAAGAATGAAAATAGGAGTTATGTTTGGTAGTCCTGAAACTACCACGGGAGGCAATGCCCTTAAGTTTTATTCCTCTGTAAGATTGGATATAAGAAGAATTGGAGCTGTTAAAGAAGGAGATGAAGTAATGGGCAATGAGACAAGAGTTAAAGTTGTTAAAAATAAAGTATCTCCTCCATTTAAACAGGCTGAATTTCAAATTATGTACGGACAGGGAATTAAT
OM-RGC.v2.015839118__21-663	OM-RGC-v2	K03553	recA; recombination protein RecA	Bacteria;ProteoBacteria;Gammaproteobacteria	AGCCCTTCAGGCAGCACTATCGCAAATTGAAAGACAGTTTGGTAAAGGTACGGTAATGCGAATGGGGGACAAAGAGCATCAAGCCATACCAGCAATTTCTACTGGATCCTTAGGGTTAGATGTCGCCCTTGGAATTGGAGGGCTACCAAAGGGTAGGGTGGTTGAAATTTATGGACCTGAGTCTTCTGGTAAAACTACGTTAACACTTCAGGTTATAGCAGAGGCACAAAAAGTTGGTGGTACTTGTGCTTTTGTAGATGCAGAGCATGCTTTGGATCCTGTGTATGCAGAAAAGCTAGGTGTTCAAGTAGATGACCTTTTTGTTTCTCAACCGGATACAGGCGAACAAGCTCTTGAAGTTACTGATATGTTAGTAAGATCTGGAACCATAGATGTGTTAGTAATAGATTCTGTTGCAGCACTTACCCCAAGAGCAGAAATAGAGGGTGAAATGGGAGACCACCATGTGGGTCTTCAGGCAAGATTGATGTCCCAAGCTTTACGTAAATTAACTAGTAATATCAAAAATGCAAATTGTTTAGTGATATTTATTAATCAAATTCGTATGAAAATAGGCGTTATGTTTGGCAACCCTGAAACGACCACAGGTGGCAATGCACTGAAGTTTTATTCGTCAGTTCGT
OM-RGC.v2.015845197__54-663	OM-RGC-v2	K03553	recA; recombination protein RecA	Bacteria;ProteoBacteria;Alphaproteobacteria	AGCGCTTGAAGCGGCCCTGACTCAAATCGATCGCGCCTTCGGCAAGGGCTCGGTGATGAAGCTGGGCGCCAAGCCGGACCAGGATATTCAGGCGATTTCCACCGGCTCCCTGGGCCTGGATATCGCGCTGGGCGTGGGCGGTCTGCCCAAGGGCCGGATCGTGGAGATCTACGGCCCGGAAAGCTCGGGCAAGACCACGCTCGCTTTGCACACCGTGGCGGAATGCCAGAAAAGCGGCGGCACGGCGGCCTTCGTGGACGCCGAGCATGCGCTGGACCCGGTCTATGCCCGCAAGCTGGGCGTGGATGTGAGCGAGCTTCTGGTCTCCCAGCCGGACGCCGGCGAACAGGCGCTCGAGATCGCCGACACGCTGGTGCGCTCCGGCGCCATTGACGTGCTGGTGATCGACTCCGTGGCGGCGCTGACCCCGCGGGCGGAGCTGGAAGGCGATATGGGCGATTCTCTGCCCGGTCTTCAGGCCCGCCTGATGAGCCAGGCGCTGCGCAAGCTGACCGCTTCGATCTCCAAGTCCAAATGCCTGGTGATCTTCATCAACCAGATCCGCATGAAGATCGGCGTGATGTTCGGTTCGCCCGAAACCACGACCGGC
OM-RGC.v2.015846352__3-624	OM-RGC-v2	K03553	recA; recombination protein RecA	Bacteria	GGCTGCAGAAGTGGCATCGAATGCCCAAGCAATGGGCATCGATGTCGTCTATTTTGATTCAGAGTCAGCCATTGATCCAAGTTTATTGTCTCGATTGGGAATTGATTTAGAGAGGTTTCTTTATGTTCAAGCATCGAGTGTTGAATTTGTCTTAGAAACTATTGAAGAGTTACTAGGCTCAAACGACAGTCAGATGTTATTCATATGGGACTCTCTAGCCTTAACGCCAGCTATAACAGATGTGGAAGGAGACTTTAATCCGCAATCTTCAATGGCTGTCAAGGCTAGAATCCTAGCCAAGGGGATGTCTAAGTTAACTGTGCCTATTGCCAACACACAATCGACATTTTTGGTTTTAAATCAGCTAAAAACGAATATTGCATCAAATCCTGCACAAAGAATGGAGATCATGACAACACCATATGTCACTCCTGGAGGAAAGGCAATGCACTATGCGTACTCGCTACGTATTTGGCTGACTGGTCGAAAAGCAAAGTCTTCGTTTATTATGGATGGAGATGATCGTGTTGGATATCAGGTGCAGGTTAAACTTGAAAAATCTCGCTTTGGTACTTCAGGTCGCAGGTGTCATTTTAAAATTATGTTTGCCGGCGATGTTGGT
OM-RGC.v2.015846981__39-555	OM-RGC-v2	K03553	recA; recombination protein RecA	Viruses	TATAACAAAAAGCATTGACGGATTGTCAATTGGATTCAACGATCCAACAGACTGGATCAGCACAGGAAACTATGCACTAAACTACTTGATCAGTGGAGATTTTTATAAAGGTGTTCCGTTAGGAAAAGTTACTGTATTTGCTGGTGAATCAGGTGCAGGTAAAAGTTATTTTGCAAGTGGCAACATTGCAAAAGCCGCACAAGAACAAGGTATATTTGTAGTTCTAATTGACAGTGAAAACGCACTTGATGAAACATGGTTACATGCACTTGGAGTCGATACAGACGAAAGCAAACTACTAAAACTAAGCATGAGCATGATAGATGATGTAGCAAAAACACTTTCAACATTCATGAAAGACTACAAAGCAATGCCCGATGGCGAACGCCCAAAGGTACTGTTTATTATTGATAGTTTGGGTATGTTGTTGACTCCTACAGATATCAACCAGTTTGATTCTGGTGATTTAAAAGGTGATTTGGGTAGAAAGCCTAAAGCATTAACTGCACTTGTGCGA
OM-RGC.v2.015851207__24-663	OM-RGC-v2	K03553	recA; recombination protein RecA	K03553 COG0468	ACTAAAGAACGCAGGATTACTATCAGAACAAGTGCCCGATATGGGCTTTGTTTCCACAGGCAGCTACGCCCTGAATAAGATTATTTCAGGCGACTATACCAAGGGCATTCCGATTGGAATGATTACCCAGTTCCATGGAGAAGCCTCGACTGCTAAAACAGTCTTTGCCACCCACATCTTGAAAGAGGCACAAGCTCAAGGCCACTACACTATCTTGGTCGATAGTGAAAATGCATACAACGCTGAGTTTGCAAAGCATTTGGGTTTAGATCCAAAGAAGTTGATTTATGCTGCACCTGAAACTTTGGAAGAGTGTTTCCAAGTCATCGAGGATGCAATTATGACCATTCGTGAGACTGATACTGAGACACCAATTGTTGTTGCATATGATAGCATTGCTGTGTCACCCTCAAAAGCAGAGTATGAAGCTGAGGGATACGATGGTAACAATATGCAGGGAGCCATTAGAGCTAAGTCTACTGGCGCTTGTTTGCGAAAGATTAACCCACTCATGCGTAAGCATAAAGTTGCTCTGGTCATCATCAACCAGATTAGAAATAAAGTGGGTGTGATGTATGGGAGCCCTGACACTATGGCTGCTGGTGGAAAATCATTAGAGTACTACCTTGGCGTAAACTTA
OM-RGC.v2.015853406__36-663	OM-RGC-v2	K03553	recA; recombination protein RecA	Bacteria;Bacteroidetes;Flavobacteriia;Flavobacteriales;Flavobacteriaceae	AGCACTTCAACTAACTTTAGATAAGTTAGATAAAACATATGGAAAAGGATCTGTAATGAAGTTAGGGGACGTGGTTACAGAGGAAATAGATGCCATTTCTTCAGGCTCTTTAGGGCTAGACATCGCCTTAGGGGTTGGTGGTTACCCAAGGGGTAGGGTTGTTGAGATTTATGGACCAGAGTCGTCGGGTAAAACAACCTTAACACTACACGCAATCGCAGAGGCTCAAAAAGCAGGTGGGATAGCCGCTTTTATAGATGCAGAACATGCTTTTGATAAATTTTATGCACAAAACTTAGGGGTAGATATTGATAATTTAATAATATCTCAACCAGACCACGGTGAGCAGGCTTTAGAGATTACTGAAAACTTAATCAGATCAGGAGCTATAGATATAGTTGTAATTGATTCTGTTGCGGCACTTACGCCTAAATCAGAGATTGAAGGAGAAATGGGTGACTCTAAAATGGGGCTTCACGCGCGTTTAATGTCTCAAGCACTTCGTAAACTAACAGGTACTATTTCTAAAACAAACTGTACGGTTATTTTTATTAATCAGTTAAGAGAAAAAATTGGGGTGATGTTTGGAAACCCTGAAACAACAACAGGGGGAAATGCCTTAAAATTC
OM-RGC.v2.015853926__27-663	OM-RGC-v2	K03553	recA; recombination protein RecA	Bacteria	CACTTTTGAACAGGCGTTAGAAAAATTAAACAAGCAATACGGTGTGGGAACTGTACTTGCATTAGACAGTAAAACTACAGGAGATTATGATGTATTCTCCACTGGAAGTATCGCTTTTGACTACAGGACTCTAGGAGTTGGAGGTTTTGTAAGAGGTAAAATGTATGAACTCATGGGTTGGGAAGGTACAGGTAAATCTACTATATGTGGACATGCTGTAGCTAGTTGTCAAGCTCAAGGAGGTAAAGTTTTATTCATAGATGGTGAGCATGCTGTGGACAAGAATTACTTTGAGTGCCTCGGGGTTGATACAACTAAAATGCTTATTTCTCAGCCATCTTGTGGTGAAGAAGGTTTCAACATTGCAGTAGAAATGATGTCAACTGGTGAAGTGGATCTTATTATTATAGATTCAGACTCATCTTTAATTCCTAAAGCTGTATTAGATGGTGAAGTAGGAGATCATGCAATAGGTAAGAAGGCTAGGTTAAACAGCAGTGCTTACCCAAAGATTAAAAGTATAGCTCATAACACAAACACATGTGTAATAGTTGTTTCTCAATATAGAGAAAAGATTGGTGTTATGTTTGGAAATCCTACAACTACACAAGGTGGTCATGCACTAAAGTTTTATTCT
OM-RGC.v2.015855344__3-663	OM-RGC-v2	K03553	recA; recombination protein RecA	Bacteria;Proteobacteria	ACAATTTGGAAAAGGGTCTGTTATGTTTTTGGGCGACGAAGATGCGAGAAGTGATATTGAAGCTGTCTCAACGGGAAGTTTGAGCCTTGATATAGCTTTAGGAATAGGTGGCCTGCCAAGAGGCAGGGTTGTTGAAATTTATGGCCCTGAGTCATCAGGAAAAACAACTATGACTCTTCATGTTATTGCAGAAATGCAAAAATTAGGTGGAACAGCGGCATTTATTGACGCAGAGCATGCGCTTGACCCCTCTTATGCAAGAAAATTAGGTGTAAACACAGATGATCTTCTAATTTCTCAGCCTGATACTGGAGAGCAAGCTTTAGAAATTACAGATATGTTAGTTCGCTCGGGAAGTGTTGATATTGTAGTTATTGACTCAGTTGCTGCGCTAACTCCTAAAGCTGAAATTGAAGGCGAAATGGGTGCTTCACATATGGGCTTACAAGCTAGATTGATGTCCCAAGCATTAAGAAAACTAACATCAAATATAAAGCGAACTAATACTATGGTCATCTTTATTAATCAACTTCGAATGAAGATTGGTGTAATGTTTGGAAATCCTGAGACTACAACTGGAGGAAATGCTCTCAAATTTTATGCCTCTGTTCGATTAGATATTCGAAGAATTGGCGCTATTAAAAAAGGCGATGAAATTCTT
OM-RGC.v2.015857217__24-663	OM-RGC-v2	K03553	recA; recombination protein RecA	Bacteria;ProteoBacteria;DeltaproteoBacteria;Syntrophobacterales;Syntrophaceae;Desulfobacca;Desulfobacca sp. RBG_16_60_12	GTTAGCATCAACGCTAGCTGATAGTTTAAACAAGAAGTTCAAGGATTATAAGGTTGCTTATTTTCTTGATGGATCTGAAGAAACACCTGCTGATTTAACAGAATGGATATCCACTGGATCTTCTATGTTAGATCTTGCAATTGCGAATCGCCCTAACGGTGGAATACCAGTTGGTAGGATTACCGAAATAACTGGTCTTGAGGGGAGTGGTAAATCACTTGTCGCAGCACACTTGTTAGCTAATACGCAAAAGCAAGGTGGGTTAGCAGTCTTTATTGATACTGAGAATGCGATGAATGAAGATTTCTTGCGATGCATCGGTGTCAATGTGCAAGATATGCTATACATTCAACTTGAGACTATAGAGGATATTTTCGAAGTAATCGAGAGTATTATCATGAAGGTGAGAGAGTCTAATAAGGATAGGTTAGTATCTATTGTTGTAGATTCAGTAGCTGGAGCGACTACTGCTGTAGAGGCAGAAGCGGATTATAGTAAAGATGGATGGGCAACCTCTAAAGCTATTATACTATCAAAAGCTATGAGAAAGGTTACACAGCTAGTTGGTAGACAGAGAGTAGCACTTATATTTACAAATCAATTACGTCAAAAGTTAGGTGTAATGTTTGGAGATCCTTGG
OM-RGC.v2.015866965__3-417	OM-RGC-v2	K03553	recA; recombination protein RecA	Bacteria;ProteoBacteria;AlphaproteoBacteria;Pelagibacterales;Pelagibacteraceae;Candidatus Pelagibacter;Candidatus Pelagibacter ubique	GCTAATTAAATCAGGCTCAGTCTCAGTTTTAGTTGTAGATTCTGTGGCAGCCTTAACACCTAAAGCAGAGTTAGAGGGTGAAATGGGTGATCATCATGTAGGGCTACAATCAAGATTGATGAGTCAAGCATTAAGAAAAATTACTGGTTCAGTAGCTAAGTCTAATACAATGGTAATTTTTATAAATCAGATTAGAATGAAAATTGGTGTGATGTTCGGTAACCCCGAAACGACATCTGGTGGTAACGCATTGAAATTTTATTCATCTGTTAGAATGGATATTCGAAGGATTGGTGCCATAAAAGATAAGGATCAAATCATTGGAAACACAACAAGGGTTAAAGTTATTAAAAATAAGGTAGCCCCTCCTTTTAAGGTTGTAGAATTCGATCTAATGTATGGCAAAGGTATCAGT
OM-RGC.v2.015868523__3-663	OM-RGC-v2	K03553	recA; recombination protein RecA	Bacteria;Bacteroidetes	AGGGAAATTAGAAAAATCATACGGAAAAGGAGTAGTAATGAAATTAGGCGATAAGGTAGTTGAAAAGATAGATGCAATTCCTTCTGGTTCCATGGGGTTAGATTTAGCACTTGGTGTTGGCGGTTATCCTAGAGGAAGGGTAGTAGAAATTTATGGGCCTGAGTCTTCTGGAAAGACTACTCTTACTATTCATGCAATTGCAGAGGTGCAAAAACAAGGTGGTATTGCGGCTTTTATTGATGCAGAGCATGCTTTTGATTCTGCTTATGCAAAAACTTTAGGGGTTGATATTGATAATTTACTCATCTCTCAGCCAGACAATGGAGAGCAAGCTTTGGAAATTGCAGATCATTTAATTAGTTCTGGGGCGGTAGATTTAGTGGTTATTGATTCGGTAGCAGCACTTACGCCAAAATCAGAAATAGAAGGGGAGATGGGCGATTCTAAAATGGGATTGCATGCCCGTCTTATGTCACAAGCACTAAGGAAACTTACAGCCACAATAAGTAAAACTGGTTGTACTTGTATGTTTATCAATCAGCTAAGGATGAAGATTGGTGTGATGTTCGGAAATCCAGAAACTACAACAGGTGGAAATGCGCTAAAATTTTATACTTCTGTCCGTCTGGATATCAGAAGAATTGGTGCTATAAAAGATGGA
OM-RGC.v2.015869359__48-630	OM-RGC-v2	K03553	recA; recombination protein RecA	Viruses	GAAATCAATCACAGGCATGAGTGCAGGATTTAATGATCCGACTGATTGGATTTCTACAGGTAACTATGCACTCAACTATCTTGTATCAGGAGACTTCCACAAAGGAGTACCACTAGGCAAAGTAACAGTATTTGCAGGTGAATCTGGTGCAGGTAAATCTTATATATGTGCAGGTAACATTGTAAAACATGCACAAGATCAAGGAATCTTTGTAGTATTAATTGACTCAGAGAATGCACTTGATGAAAGTTGGCTACAAGCATTAGATGTAGACACATCTGCAGAAAAACTACTAAAACTAAACATGAGTATGATTGATGACGTAGCAAAAACTATATCAACATTTATGGCAGATTATAAAGCAATGGATGAAGAAGAACGTCCTAAAGTATTGTTTGTAATTGATAGTTTAGGTATGTTATTAACTCCTACAGATGTTGATCAGTTTAACAAAGGTGATATGAAGGGTGACATGGGTCGTAAGCCTAAAGCACTAACATCACTAGTACGTAATACTGTAAACATGATTGGTTCGCACAACGTAGGACTTGTATGTACTAACCACACGTATGCATCACAAGAT
OM-RGC.v2.015869586__3-576	OM-RGC-v2	K03553	recA; recombination protein RecA	Bacteria;Bacteroidetes	TGCTATGGCTGAAGCGCAAAAAGCAGGTGGGATTGCTGCATTTATTGATGCTGAGCATGCTTTCGATCGTTTTTATGCTGAGAGCTTAGGTGTGAACATAGATGAGTTAATTATTGCGCAACCCGATTCTGGAGAACAAGCCTTAGAGATTACTGATAATTTAATCCGTTCCGGAGCTGTAGATATTATTATTATCGATTCGGTTGCTGCTTTAACTCCAAAGAGTGAGATTGAAGGTGAAATGGGAGATTCTAAGATGGGGCTTCATGCTCGTTTGATGTCTCAAGCTTTAAGAAAGCTTACTGCTTCAATCGCAAAAACAGGTTGTACATGTATTTTTATTAACCAATTGCGTGAAAAAATTGGAGTAATGTTCGGAAATCCTGAGACAACTACTGGTGGTAATGCACTTAAGTTTTATGCTTCAGTACGTATAGATATTCGAAGAAGTACTCAACTCAAAGATGGTGATAATGTTATTGGAAACCGAACAAGAGTCAAGGTAGTGAAAAATAAAGTTGCTCCTCCATTCCGTAAGGCAGAGTTTGACATTATGTATGGTCAAGGAGTTTCT
OM-RGC.v2.015870022__3-612	OM-RGC-v2	K03553	recA; recombination protein RecA	Bacteria	CCCTGAATCTTCAGGTAAAACGACATTAACTTTACAAATAATTGCAGAATGTCAAAAAGCTGGCGGAAGTGCAGCTTTCATAGATGCAGAGCATGCCTTAGATCCAGAATACGCAAAAGCACTGGGTGTTGATATTGATGAGCTACTACTTTCTCAACCTGATACAGGAGAGCAAGCATTAGAAGTAACAGACATGCTTGTTAAAAGTGGTAGTTTAGATGTAATCGTGGTTGATAGCGTTGCAGCATTAGTTCCAAGGGCTGAATTAGAGGGAGATATGGGTGATTCTCACGTCGGTTTACAAGCTAGACTTATGTCACAGGCTCTTAGAAAGATCACAGGAAGTATCCAAAAATCCAATACCTTGGTTATTTTTATTAATCAAATTAGGATGAAAATTGGTGTAATGTTTGGAAGCCCAGAAACAACTACTGGTGGTAATGCTCTTAAGTTTTATTCTAGTGTCAGGTTAGATATCAGAAGAATTGGAGCAATCAAAGATGGAGACGAAGTTGTTGGGAATGAAACAAAAGTAAAAGTAGTCAAAAATAAAATGGCCCCTCCTTTTAAAGTTGTTCAATTTCAAATTTTATATGGCAAAGGCATCAAT
OM-RGC.v2.015872505__72-663	OM-RGC-v2	K03553	recA; recombination protein RecA	Bacteria;ProteoBacteria;AlphaproteoBacteria;Pelagibacterales;Pelagibacteraceae	GTCTTTAGAAGCTGCGATAAGCCAAATTGATCAAAATTTTGGTAAAGGTTCAGTTATGAGACTTGGTCAACAAGAAGCTTTAGATGTAGAGGCAATTTCTACTGGATCTTTGAGCTTAGATTTAGCTCTTGGAATAGGAGGACTACCTAAAGGAAGAATAATAGAGATTTATGGACCAGAGTCATCCGGAAAAACAACCCTAGCTTTACAAGTGGTGGCCGAAGCTCAAAAGTCAGGAGGAATATGTGCTTTTGTAGACGCAGAACATGCTATGGATCCAGCTTATGCAAAAAAACTGGGAGTTAAAACAGATGAATTATTAATTTCTCAACCTGATACAGGAGAACAAGCTTTAGAAATAACTGATACATTAATTAAGTCAGGCTCAGTTTCAGTTTTAGTTGTAGACTCTGTAGCTGCCTTGACGCCCAAAGCAGAACTAGAAGGTGAAATGGGAGACCATCATGTAGGCTTACAATCAAGATTGATGAGTCAAGCCTTAAGAAAAATTACTGGTTCAGTTGCTAAATCTAACACGATGGTAATTTTTATAAATCAAATTAGAATGAAAATTGGTGTTATGTTTGGTAAT
OM-RGC.v2.015873315__6-495	OM-RGC-v2	K03553	recA; recombination protein RecA	Bacteria	TCAATTGGAAACAGTTGAAGATATATTTGAAGTAATGGAGAATATTATTTTAACCGTTAGAGAAGGTGAAAAGAATAGACTTGTTACAATAGCAGTAGATTCAGTTGCAGCTGCCACTACTAAAGTTGAACAATCTGCTGATTATAGCAAAGACGGTTGGGCAACATCAAAAGCTATTGTATTATCAAAAGCAATGCGTAAAATTACAAACATGATTGGACGACAAAGAATTGCTTTAATATTTACAAACCAGCTAAGACAGAAGATGGGAGTTATGTTTGGAGATCCTTGGACTACTTCAGGTGGAAAAGCAATTGCATTCCATTCAAGTTGTAGATTAAGGTTAAAAGCAGCAGGACAAATAAAAGCAGCAGTTAATGGTCAAGCACAAACAGTCGGTATAAAAACAAAGGCACAGGTCGTTAAAAACCGAATGGGACCACCATTAAGAACAGCAGAATTTGATATTTACTTTGATAGTGGAATAGAT
OM-RGC.v2.015876345__3-663	OM-RGC-v2	K03553	recA; recombination protein RecA	Bacteria	AGTTGGTAGGATTACAGAAATCAATGGATTAGAATCAAGTGGTAAGTCATTGTTAGGTGCTCATATATTAGCTTCTACTCAACAGAAGGGTGGAATAGCTGTTTATATTGATACTGAAACATCAGTTAGTAGGCAGTTTCTAACTACCATTGGATGTGATTTAAAAAATATGTTATATCTTCATCTTGAAACCGTAGAAGAAATATTTGATTCAATAGAACAAATTATTTGTAAGATACGAGAATCAGATAAAGATAGAATGGTTACAATTCTTGTAGATTCATTGGCAGCCGCTTCCACGAATGTAGAAATGGCAGCTGACTTTGAGAAAGATGGTTGGGCAACAGCCAAAGCTATCATCATATCAAAAGCTATGAGAAAGATTACACAATTAATCGGAAGAAAAAAAGTAGCTCTTATCTTCACAAATCAGTTAAGACAAAAACTTGGAGTAATGTTCGGAGACCCCTGGACTACAAGTGGTGGAAAGGCAATCCCATTCCACGCTTCAACCAGAATCAGATTGAAAAATACTGGACAGATAAAAGATTCCAAGAAGAATGTTGTTGGTATGAAATGTAAAGCTCAGATAGTTAAGAATAGATTAGGACCTCCATTAAGACATACAGAATATGCAATGTATTTTGATTCTGGTATTGAT
OM-RGC.v2.015879104__66-660	OM-RGC-v2	K03553	recA; recombination protein RecA	Bacteria	AATTTCAGACATGCGCAGTCTGATTAATAAGAAAGCTGGTATATCAGTCGCGCACAATTTAAAAGAAAAAAATCCCACAGAAGTAACAGAGTGGATTCCAACTGGCTCACGTTGGCTAGATTCCATTATTTGTCGCGGCCACGTCTCCGGAATCCCGGTTGGCAAGGTAGTAGAAATTGCAGGACTAGAATCCTCGGGCAAAAGTTATATGGCAGCACAAGTTGCCGCAAATGCTCAAAAAATGGGTATTGATGTTGTATATTTTGATTCTGAATCGGCTATTGATCCAGATTTTCTCGAAAGAGCGGGGTGCGATGTTGAGCGACTTTTGTACGTCCAGGCGCAGAGCGTCGAATTTGTACTTGAAACGATAGAAGATCTACTTGCAAATAATGAGAGTCAGATGTTGTTTATTTGGGATAGTCTTGCCCTTACACCCGCAATTAGTGACGTTGAAGGTGATTTCAACCCACTTTCTTCGATGGCAGTTAAGGCTCGCATTCTTGCGAAAGGCATGAGTAAATTAACCGTCCCGATTGCAAATAGTAAATCCACATTTTTGGTTTTAAACCAACTAAAGACAAACATCACTAGA
OM-RGC.v2.015880071__42-438	OM-RGC-v2	K03553	recA; recombination protein RecA	COG0468 Viruses;;;Caudovirales;Myoviridae	ACCTATGATTATGATTTTAGATTCTCTTGGTCAACTTTCATCAACTAAAGAAATGGAAGATACCTCTGAAGGAAAAGAGACCAGAGATATGACCAAATCACAAACTTTAAAAGCGACTTTTAGAGTTCTTAATTTAAAGTTGGCAAAAGTGAATGTCCCCTTAATAGTTACAAACCACGTTTATGATGTTGTGGGTGCATATATTCCTACAAAAGAAATGTCGGGTGGTAGTGGCCTTAAATATACTGCAAGTACAATTGTGTATTTGACTAAGAAAAAAGAAAAAGACGGAACTGAGGTGATAGGAAATATCATAAAAGCTAAGTTGCATAAAAGCAGAATTACAAAAGAGAATAAATTAATTGAAACTAAACTGACTTATGATAAAGGTTTAGAT
OM-RGC.v2.015880871__45-606	OM-RGC-v2	K03553	recA; recombination protein RecA	Viruses	AAAATCTATTACAGGCATGAGTGCTGGTTTCAACGATCCAACAGATTGGATATCGACAGGAAACTACGCATTAAATTATTTGGTTAGCGGAGATTTCCACAAAGGTGTACCGCTAGGCAAAGTAACGGTATTCGCAGGAGAATCAGGTTCAGGAAAAAGTTATTTCTGTGCTGGTAATATTGTAAAGGCGGCACAAGAACAAGGTATTTTTGTAGTATTAATAGACTCAGAAAATGCTTTAGATGAAGACTGGTTACAAAGACTAGATGTAGATACAGGAGAAGACAAACTCCTTAAATTAAATATGTCCATGATTGATGATGTAGCTAAAACAGTATCAACATTTATGACAGACTATAAATCTATGGAAGAAGAAGAACGTCCTAAAGTTTTATTTGTAATTGATAGTTTAGGAATGTTACTGACTCCAACAGATGTTGATCAGTTTAATAAAGGTGATATGAAAGGTGACATGGGTAGAAAGCCTAAGGCACTGACAGCACTTGTAAGAAACTGTGTTAACATGTTTGGTAGTCACAACGTAGGACTTGTAGCAACTAAC
OM-RGC.v2.015880946__18-663	OM-RGC-v2	K03553	recA; recombination protein RecA	Bacteria;ProteoBacteria;DeltaproteoBacteria;Syntrophobacterales;Syntrophaceae;Desulfobacca;Desulfobacca sp. RBG_16_60_12	GTTGGCCAATGTATTGGCAAACGATTTAAATAAAAAATTCAAAGGTAGTAAAGTTGCTTACTTTCTTGACGAAGAAGAAAATCCTTCTGATGTAACGGATTGGTTATCAACTGGTTCATCAATGTTAGATTTGATTATATCAAATAGACCTGATGGTGGAATAGCAGTTGGTAGGATTACAGAAATCAACGGATTAGAATCAAGTGGTAAGTCATTGTTAGGTGCTCATATATTAGCTTCTACTCAACAGAAGGGTGGAATAGCTGTTTATATTGATACTGAAACATCAGTTAGTAGGCAGTTTCTAACTACCATTGGTTGTGATTTAAAAAATATGTTATATCTTCATCTTGAAACCGTAGAAGAAATATTTGATTCAATAGAACAAATTGTTTGTAAGATACGGGAATCAGATAAAGATAGAATGGTTACAATTCTTGTAGATTCATTAGCAGCCGCTTCCACGAATGTAGAAATGGCAGCTGACTTTGAGAAAGATGGTTGGGCAACAGCCAAAGCTATCATCATATCAAAAGCTATGAGAAAGATTACTCAAATGATTGCTAGACAAAATGTAGCTCTTGTATTTACAAATCAGTTGAGACAAAAGTTAGGTGTAATGTTTGGAGACCCTTGGACTACAAGT
OM-RGC.v2.015881216__9-543	OM-RGC-v2	K03553	recA; recombination protein RecA	Bacteria	TTCAGTTGAAAATTTGGGTTTGCTAGGTGTCGACATTGAGAAAAGGTTTGTGTATGTTGACACACACTGCACTGAAGAAGTACTTTCTATCGCTGAAGCTACCATTATGAAAGCAAAGGCGATGGACAAAGACGTCCCAATAACTATTGTGTGGGATTCTGTCGCTGCGTCTTCTCCGAAGGCAGAGCTGATTGGGGACTATGACAAAGATAGTATTGGCCTGCAAGCCCGTGCAATCTCTAAGGGAATGCGCAAAATTACCGGCGTCATTGGTGAACAGAGCGTGTTATTTGTAATACTTAACCAGATTCGAACCAAGATTGGAGTAATGTATGGAGATCCTGATACTACACCTGGTGGCAAGGCAATCCCTTTTCACTCATCTGTACGAATCAAATTGGGTGCAGGACAAAAAATCACAAACAAAGAAAAAGAAGTGGTGGGGATTAATGTCTCCGCGAAAACTGTAAAGTGTAAAGTTGCCCCACCATTCAGATCTTGTAATTTTGAGATCCATTTTGGAAAGGGCATTGTA
OM-RGC.v2.015882499__3-576	OM-RGC-v2	K03553	recA; recombination protein RecA	Bacteria;Bacteroidetes	CATTGCAGAAGCACAGAAAAAAGGTGGAATTGCGGCATTTATTGACGCAGAACATGCTTTTGATAAAACCTATGCTGAAAAACTAGGAATAGACACTGAAAACCTTCTTATCTCACAACCAGATAATGGCGAACAAGCTCTTGAGATAACAGAACAATTAATAAGATCTAATGCAATTGATATTATTGTAATTGACTCTGTAGCTGCACTAGTTCCTAAGGGAGAAATAGAGGGCGAAATGGGAGATAGCATGATGGGATTACAAGCTAGACTAATGTCACAAGCTCTAAGAAAACTTACAGGAGCGATACATAAATCTGGTTGTGTATGTGTTTTTATTAATCAACTTAGACAAAAGATAGGAGTGATGTTTGGAAACCCAGAGACTACAACTGGTGGTAATGCACTTAAATTTTATTCTTCAGTAAGGTTAGACATCAGAAGGATAGGTCAGATTAAGGATAGCCCTGATAGCATAATGGGAAATAGAACAAAAGTAAAAGTAGTGAAAAATAAAGTTGCACCTCCTTTTAAAGTCGTAGAGTTTGATATCATGTATGGCAAAGGAATATCT
OM-RGC.v2.015886180__3-663	OM-RGC-v2	K03553	recA; recombination protein RecA	Bacteria;ProteoBacteria;Alphaproteobacteria	CCTCGATATAGCATTAGGCATAGGTGGTTTGCCAAAGGGGCGAATTATAGAAATTTATGGTCCGGAAAGCTCTGGTAAAACAACTCTTACGTTGCATTGTGTTGCAGAAGAGCAAAAAAAGGGGGGAGTTTGTGCTTTTGTAGACGCAGAGCATGCTCTTGATCCGCAGTATGCAAAAAAGTTGGGAGTGGACTTAGATGAGCTACTAATTTCCCAACCTGATACCGGAGAGCAAGCTCTTGAGATTACAGATACATTAGTGCGATCTGGAGCAGTGAGCATGGTGGTTGTTGACTCTGTTGCAGCTCTTACACCCAAGGCAGAACTCGAAGGAGACATGGGGGATCACAATGTAGGAGTGCAAGCCCGTCTCATGAGTCAGGCTATGCGGAAGTTGACTGGATCAATAAGTAGATCAAATTGCATGGTGATTTTTATTAACCAAATTCGTATGAAAATTGGTGTAATGTTTGGTAGCCCTGAAACTACAACCGGTGGTAATGCTCTCAAATTCTATAGTTCTGTTCGCCTTGATATAAGGCGCATAGGTGCAATTAAAGACAGGGACGAAGTAGTAGGGAATGCGACGCGAGTTAAAGTAGTAAAAAATAAAGTAGCACCACCGTTCAAGCAAGTAGAATTCGATATCATGTATGGTGAG
OM-RGC.v2.015889916__3-402	OM-RGC-v2	K03553	recA; recombination protein RecA	Bacteria;ProteoBacteria;AlphaproteoBacteria;Pelagibacterales;Pelagibacteraceae;Candidatus Pelagibacter;Candidatus Pelagibacter ubique	TTCAATTTCAGTCTTAGTAGTTGATTCAGTGGCAGCATTAACACCAAGGGCCGAATTAGAAGGTGAAATGGGAGATCATCATGTCGGTTTACAATCACGATTAATGAGTCAGGCTCTTAGAAAGCTAACAAGCTCAATAGCAAAAACAAACACTATGGTCATATTTATTAACCAGATAAGAATGAAAATTGGAGTTATGTTTGGAAGTCCTGAAACTACATCAGGTGGAAATGCCCTTAAATTCTATTCATCAGTAAGAATGGATATTAGAAGAATTGGAGCAATTAAAGAAAAAGATGCAATTATTGGAAATGCAACAAGAGTTAAAGTGGTAAAAAATAAAGTCTCACCACCATTTAAAGTTGTAGAATTTGACTTAATGTATGGAAAAGGAATTAGC
OM-RGC.v2.015890255__72-663	OM-RGC-v2	K03553	recA; recombination protein RecA	Bacteria;ProteoBacteria;AlphaproteoBacteria;Pelagibacterales;Pelagibacteraceae	AGCCTTAGAAGCAGCTATCAGCCAGATAGACGAAAACTTTGGAAAAGGCTCAGTAATGAAATTGGGCCAAAAGGCCGCTATAAATATTGATGCTGTATCCACTGGATCTCTGGGTCTGGATTTGGCTCTTGGCATCGGAGGACTTCCTAAGGGTAGAATTGTAGAAATTTATGGACCAGAATCCTCTGGAAAAACAACTCTAGCTCTACAAGTAGTTGCCGAATCTCAAAAAACAGGTGGAATCTGTGGATTTGTTGACGCTGAACATGCTTTAGATCCAGTTTATGCAAAAAAACTAGGTGTGAAAACAGAAGAACTTTTAATATCACAACCGGATACCGGAGAACAAGCTTTAGAAATAGCTGATACATTAATAAAATCAGGTTCTATTTCAGTTTTAGTGATTGATTCCGTTGCAGCTTTAACACCAAGAGCAGAACTCGAAGGTGAAATGGGAGACCATCACGTAGGATTGCAATCGAGATTAATGAGTCAAGCTCTTAGAAAATTGACGAGTTCAATAGCAAAAACTAACACGATGGTTATCTTTATTAACCAAATAAGAATGAAAATTGGAATTATGTTTGGTAAT
OM-RGC.v2.015897323__3-573	OM-RGC-v2	K03553	recA; recombination protein RecA	Bacteria;Verrucomicrobia	TGCGCAAGCCCAGAAGATGGGCGGACTGGCAGGATTCGTCGATGTTGAGCACGCACTTGATCCGGAATACTCGCGCCGATTGGGAGTCAATCTAGATGATCTGTTAGTTTCGCAACCAAGCTCAGGTGAAGAGGCTTTACGCATATGCGAAACCTTGATTCGATCCAATGCTTTGGATGTTGTGGTACTCGACTCAGTTGCGGCCTTGGTCACAAAGAACGAACTCGAAGGTGAGATCGGAGACGCTACCGTCGGCGCCCAGGCGCGTCTAATGAGTTCTGCGATGCGAAAACTCACCAGCCTGATTGCCAAAGCGCGCACCACCTGCATCTTCACCAATCAGATTCGTGAGAAAATTGGTGTCATGTTTGGCAATCCCGAAACCACACCTGGTGGCCGCGCTTTAAAATTCTACAGTAGTGTCAGGATCGATATACGGCGAATTGGTATGATCAAGAACACCGACGGCACCGTCACTGGAAATCGCACACGGGTCAAGGTAGTGAAAAACAAAGTCGCTCCACCATTCACCGAAGCGGAGTTCGACATCATGTTCAATGAAGGTATCTCT
OM-RGC.v2.015899353__3-606	OM-RGC-v2	K03553	recA; recombination protein RecA	Bacteria;ProteoBacteria;Alphaproteobacteria	GAGTTCAGGAAAAACGACACTTACGTTACATTGTGTGGCCGAAGAGCAAAAGAAGGGGGGCGTGTGTGCTTTTGTAGATGCAGAGCATGCTTTAGACCCTCAGTATGCCAAAAAGTTGGGAGTGGATTTGGATGAATTGCTCATTTCACAACCGGATACTGGCGAGCAGGCATTGGAAATAACGGATACGCTCGTAAGATCCGGTGCGGTAAGTATGGTTGTTGTTGATTCCGTCGCGGCTCTTACGCCTAAATCTGAACTCGAGGGTGATATGGGTGATCATAACGTCGGAGTACAAGCACGTTTGATGAGCCAAGCAATGCGAAAACTTACAGGGTCAATTAGCAGAAGTAATTGTATGGTTATCTTTATTAACCAAATTAGAATGAAAATTGGCGTTATGTTCGGAAGTCCTGAAACAACTACAGGTGGAAACGCGCTTAAATTTTACTCCTCAGTGAGGCTTGATATTAGACGAATTGGGGCAATTAAAGATCGAGATGAGATCGTTGGAAATTCGACGCGTGTCAAAGTTGTGAAAAACAAGGTTGCGCCTCCATTTAAGCAAGTTGAATTCGATATAATGTATGGAGAAGGTATTTCA
OM-RGC.v2.015900532__3-456	OM-RGC-v2	K03553	recA; recombination protein RecA	Bacteria;Proteobacteria	GCCAGATGCGGGAGAACAGGCTCTTGAAATAGCAGATACTTTGGTGAGATCAAGTGCTATAGACGTGTTAGTAATAGATAGCGTGGCAGCCTTAGTTCCGCGCGCTGAACTCGAAGGTGAAATGGGTGATCATCACGTTGGTTTACAGGCTAGGCTTATGAGCCAGGCGCTTAGAAAACTTACGTCATCAGTGGCTCGCTCAAATACTTTGATTATTTTTATAAATCAGATTCGAATGAAAATAGGGGTTATGTTTGGGAATCCAGAGACAACTACAGGGGGCAATGCTCTTAAATTTTATTCTTCCGTTCGGATGGAAATTAGGAGAATTGGTGCAATAAAGGATAAGGATGAAATTATTGGCAACCATACAAGGGTTAAGATCGTTAAAAATAAGGTCGCACCACCATTTAAGACCGTTGAATTTGATATTATGTATGGCGAGGGTGTTTCA
OM-RGC.v2.015903036__3-489	OM-RGC-v2	K03553	recA; recombination protein RecA	Bacteria	TGCGCCTCCTACTGTCGAGGAGTGTTTCGACACGATTGAGAAGATTATCAACTCGATCCGCACTGAGGATCCCGACACTCCCATTGTCGTGTTCTATGACAGTCTGGCAGTCTCTCCTTCCAAGGCTGAGATGGATGCTGACGGTTACGAGGGTAATAACATGCAAGGTGCGACCCGTGCCAAGACTATTGGTGCTGCACTTCGTAAGATCAACCCTATCCTTCGACCGAAGAATGTCGCTCTGATTCTGGTTAACCAGATTCGTACCAAGGTTGGTGTGATGTACGGCGATCCTAGAACATCTGCTGCTGGCGGTAATGCTCTTGATTACTACCTGGGTGTGAATCTGGAGACCGCTAAGACCGATATGGTTGGTGAAAAGGATAACCCCAACGGTATTCGTGGTAGGGTGAAAAACAAGAAGAATAAGATCATTGAGCCTTTCAAGAGTTGTGAGTTTGAGCTTATCTTCAATGAGGGTCTAAAC
OM-RGC.v2.015904070__72-663	OM-RGC-v2	K03553	recA; recombination protein RecA	Bacteria;ProteoBacteria;AlphaproteoBacteria;Pelagibacterales;Pelagibacteraceae	ATCTTTAGAGGCAGCTATAAGCCAAATAGATCAAAATTTTGGTAAAGGTTCAGTTATGAGACTAGGCCAACAAGAAGCTTTAGACGTAGAGGCTATATCTACTGGATCATTAAGCTTAGATTTGGCTCTTGGAATAGGTGGATTGCCTAAAGGAAGAATTATAGAAATTTACGGTCCTGAGTCTTCAGGTAAAACAACCCTGGCCTTGCAGGTAGTAGCAGAAGCTCAGAAATCAGGAGGCATATGTGCCTTTGTAGATGCTGAGCACGCTATGGACCCTGCCTATGCAAAAAAATTAGGAGTTAAGACTGACGAATTATTAATATCTCAACCAGATACAGGAGAACAAGCCTTGGAAATCACTGACACATTAATTAAATCTGGATCTGTTTCAGTTTTAGTAGTGGACTCAGTTGCAGCATTGACACCTAAAGCAGAACTAGAAGGTGAAATGGGAGATCACCATGTAGGCCTTCAATCTAGATTAATGAGCCAGGCTTTAAGAAAAATTACTGGTTCAGTTGCAAAATCAAACACAATGGTAATTTTTATAAATCAAATTAGAATGAAGATCGGTGTCATGTTTGGTAAT
OM-RGC.v2.015912968__24-663	OM-RGC-v2	K03553	recA; recombination protein RecA	Bacteria	AGCAATTGAAGTTACTATTGAACAAATCAAAAAACAAACAAAAGACCCTGAAGCAGTTGTAAGATTAACTGATGAATCTCAAAAAAAATACTCTAAAGGTTCTATTTCGACAGGCTCTTTATCTTTAGACTCAGCTATAGGTATAGGAGGGGTTCCAAGAGGAAAAGTTGTTGAAGTTTATGGCCCTGAATCATCAGGAAAGACAACCCTTGCATTGCATATTATTGCAGAAGCTCAAAAAAATGGTGGCTATGCAGCTTTTATTGATGCTGAACATGCGCTTGATCCGGTTTATGCTGAAAATTTAGGAGTTAATATTGATAATTTATTATTATCTCAACCTGATAGTGGAGAACAAGCTTTAGAAATCGTAGAATCTTGGGTGAGATCAATGGCTTTGGATATTGTAGTTGTAGATTCAGTTGCGGCTTTAACTCCTAAAGCTGAGCTCGAAGGAGATATGGGTGATTCTCATATGGGACTTCAAGCTAGATTAATGTCTCAAGCTCTTAGAAAATTGACAGCTCTTGTTAGTAAATCTGATACTACTATTCTTTTTATAAATCAATTACGTCACAAAATTGGAGTTATGTTTGGTAGCCCTGAAACTACAACGGGTGGAAATGCTTTGAAATTCTAT
OM-RGC.v2.015914376__27-663	OM-RGC-v2	K03553	recA; recombination protein RecA	Bacteria	AGCTCTCGACCTAGCAGTTACTCAAATAGACAGGCAATTTGGGAAAGGTTCAATAATGCGTTTAGGAAAAGACCATGTGCCAACACAAGAAAACTCAATTTCTACTGGTTGTCTATCATTAGATGTTGCTCTAGGTGTAGGAGGGGTTCCTAAGGGAAGAATTATCGAAGTATATGGACCAGAATCCTCAGGCAAAACGACATTAGCTTTACATATTGTTGCTGAAGCTCAAAAAGCAGGAGGCTATGCAGCTTTTATAGATGCTGAGCATGCAGTAGACCCAGAATATTCAAAAAAATTAGGTGTGAATATTGAGGAGTTACTGATATCTCAACCAGATCATGGGGAGCAAGCATTGGAAATTTGTGACACATTAGTTCGTAGTGGTGCTGTTGATGTGATAGTCATTGATTCCGTCGCTGCTTTAGTTCCGCGTGCAGAATTAGAAGGAGATATGGGGGATACTCATGTAGGTTTACAGGCTAGGCTTATGTCACAGGCATTAAGAAAATTAACCGGAACAGTAAGCAGGTCAAATACAACAGTAATCTTTATTAATCAGATTCGTGAAAAAATTGGCGTTATGTTTGGTAACCCAGAAACTACTTCTGGCGGGAGAGCATTAAAATTTTATTCA
OM-RGC.v2.015916283__33-513	OM-RGC-v2	K03553	recA; recombination protein RecA	Bacteria	AATTGAAGACATTATGGAAGCAATTGAAGACATTATCCTTAAAGTCAGAGAAAAGAACCCAGACAAACTTGTAACAATAGTAGTAGATTCAGTTGCCGCAGCAACAACTAAAATTGAATCTGCAGCTGATTTTGAAAAAGATGGTTATGCTACACAAAAAGCTATTATTATTTCAAAAGCAATGCGTAAAATTACTAACTTAATTGGTCAAGAAAGAATACTTTTAATATTCACTAATCAATTAAGACAGAAAATGGGGGCAATGCCTTTTGCAGATCAATATACTACTTCAGGAGGAAAAGCCCTACAATTCCATTCATCAGTTAGATTGCGACTTAAACAAGTTGGTAAATTAAAAGAAAAAATCAATGGTGTTGACGAAGTTGTTGGTTCTGAAGTTGAAGCAACTGTAGTTAAAAATAGAATAGGACCTCCAAACAGAAAAATTAGATATAATGTCTTTTATAGACAAGGTATGGAT
OM-RGC.v2.015924895__3-447	OM-RGC-v2	K03553	recA; recombination protein RecA	Bacteria;Bacteroidetes	ATGTGGCGAAGAAGGTTTTAATATTGCTATGGAGATGATTGAAACAGGAACTATTGATCTTGTTATCATTGACTCTGATAGCTCATTGATTCCTAAGAAGGTGTTAGATGGTGAGGTTGGCGATTCATCTATTGGTAAGAAAGCTCTATTGAACAGCAATGCCTATCCTAAACTTAAAGGTGCACTCTCTAGACATAATGTTTGTGTAATTGTAATTAGTCAGTATAGAGAAAAGATAGGTGTTATGTTTGGTAATCCTACCACTACACAGGGTGGACATGCTCTTAAGTTCTATACAGATTGTAGAATAGAGGTTAGTAAATCATTGGCTAAAGATGGAGATGTAAATTATGGCAACATCACTAAGGTGAAATGTGTTAAGAACAAAATGTCTCCTCCATATAAGCTTGCTAACTTTGAAATTGTCTATGGTGTAGGTATAGAT
OM-RGC.v2.015934696__39-645	OM-RGC-v2	K03553	recA; recombination protein RecA	Bacteria	TTCCATGACCGACATTAGAGGCATGATTAATAAACGTGCCGGCATGAATGTCGCTCATAATTTACAAGAAGCAAACCCAACCGAGGTTAAAGAATGGATCCCAACTGGATCCCGCTGGCTAGACTCTATTACTTGTAGAGGTCGATTAGCTGGTATACCCGTTGGTAAAGTTGTTGAAATTGCAGGGTTAGAATCCTCAGGTAAAAGTTACATGGCTGCGCAGATCGCAGCAAACGCCCAGAAAATGGGCATCGACGTCGCTTACTTTGATTCCGAATCTGCAATTGACCCCGTGTTTCTAGAGAGAGCGGGCTGCAATTTAGAGAATCTGTTATATGTGCAAGCACAGTCAGTTGAGTTTGTACTTGAAACAATCGAGGAACTTTTGGGTACAGGAAACAAGTTCCTTTTTATCTGGGATTCCCTGGCTTTAACCCCAGCAATTAGTGACATTGAAGGCGACTTCAATCCCCTGTCTTCGATGGCAGTGAAAGCCAGAATATTGGCGAAAGGCATGTCTAAACTTACCATTCCAATCGCTGATACTCAGTCGACTTTTTTGGTTCTCAACCAGTTAAAGACAAACATCACTAGAAGCCCCTCTGAA
OM-RGC.v2.015935014__3-417	OM-RGC-v2	K03553	recA; recombination protein RecA	COG0468 Viruses;;;Caudovirales;Myoviridae	CATGGAAAAAAGTGAAGCACCACTTTTACTTTGTCTTGACAGTCTTGGTATGTTATCTACAGCAAAAGAAGTTGAAGATATTACTGAAGGTGCGAACAAAGTGGATATGACTAAGGCACGAATCGTAAAGGGTGCATTCAGAGTATTGACTCTCAAACTTGCCAAAGCTGGAATACCTCTACTGGTTACTAATCACACATACAAACAAGTCGGGGCTATGTTTCCTCAAGATATTATGGGTGGTGGTTCTGGTTTACAGTATGCAGCATCTAATATCGTTTTCCTCTCCAAGAAAAAGGATAAAGTCGGCACGGATGTAGTTGGTAACATCATTCATTGTAAAAACTTTAAGTCCAGACTTGCAAAAGAAAACAAGAGAGTTGATGTACTTCTAAGTTATGATGAAGGTCTTAAT
OM-RGC.v2.015939583__72-663	OM-RGC-v2	K03553	recA; recombination protein RecA	Bacteria;ProteoBacteria;AlphaproteoBacteria;Pelagibacterales;Pelagibacteraceae	GTCTTTAGAGGCAGCAATAAGCCAAATAGATCAAAATTTCGGGAAAGGCTCAGTGATGAGACTGGGGCAGCAACAAGCTTTAGATATCGAAGCTGTTTCTACAGGTTCACTAAGTTTAGATTTAGCCTTAGGAATAGGTGGTTTACCAAAAGGAAGAATAATTGAGATATATGGCCCAGAATCATCTGGTAAAACAACACTAGCACTACAAGTTGTTGCAGAAGCCCAAAAAGTTGGGGGTATTTGCGCTTTTGTTGATGCAGAGCATGCAATGGATCCAATTTATGCTAAAAAACTTGGAGTTAAAACGGAAGAGCTTTTAATTTCGCAACCAGACACAGGTGAGCAAGCTCTAGAAATCACAGATACATTAATCAAATCAGGATCAATATCAGTATTAGTAGTTGATTCTGTTGCAGCCCTAACTCCTAAAGCAGAGTTAGAAGGAGAAATGGGAGATCACCATGTTGGTCTTCAATCAAGACTTATGAGCCAAGCTTTAAGAAAGTTAACTGGTTCAGTTTCTAAATCTAACACTATGGTAATTTTTATAAATCAAATTAGAATGAAAATAGGTGTAATGTTTGGAAAT
OM-RGC.v2.015940393__33-660	OM-RGC-v2	K03553	recA; recombination protein RecA	Bacteria;Bacteroidetes	GGCTTTAGAGTTAACATTAGGTAAATTAGAAAAATCATACGGAAAAGGTGTGGTTATGAAATTAGGAGACAAGGTTGTAGAAGATATAGATGCTATACCTACAGGTTCAGTTGGGTTAGATGCTGTTTTAGGTGTTGGAGGATATCCTAGAGGTAGAGTTGTTGAGATATATGGTCCTGAATCTTCTGGTAAAACTACACTTACGATTCATGCTATTGCTGAAGTACAGAGACAAGGAGGTATTGCAGCATTTATTGATGCAGAACATGCTTTTGATTCAGGTTATGCTGAACATTTAGGAGTTGATATAAATAATTTATTGATTTCTCAGCCAGATAATGGAGAGCAAGCTTTAGAAATTGCAGATCATTTAATTAGCTCAGGAGCTGTAGATTTGGTAGTAATTGATTCCGTTGCGGCTCTTACTCCAAAATCTGAAATTGAAGGAGAGATGGGAGATAGTAAGATGGGACTTCATGCCAGACTAATGTCTCAAGCATTAAGAAAGTTAACAGCTACTATTAATAAAACTGGTTGTACTCTTATCTTTATTAATCAATTAAGAATGAAGATTGGTGTTATGTTTGGAAATCCGGAAACTACAACTGGTGGTAATGCTCTGAAATTT
OM-RGC.v2.015945791__3-402	OM-RGC-v2	K03553	recA; recombination protein RecA	Bacteria	AGTAGATTCAGTAGCTGCAGCTACCACTAAAATTGAATCAGCCGCTGACTTTGAAAAAGATGGTTATGCAACACAAAAAGCCATTATTTTATCTAAAGCAATGCGTAAAATTACTAACTTAATTGGTAAGGAAAAAATACTTTTAGTATTCACGAACCAACTAAGACAAAAGATGGGTGCAATGCCATTTGCTGATCAATATACTACTTCTGGTGGTAAAGCTCTACAATTTCACGCTTCAGTTAGATTAAGATTAAAACAAGTTGGGAAACTTAAAGAAAAAATCAACGGAGTTGATGAAGTTGTAGGGTCAGAGGTTGAAGCTATTGTAGTTAAAAACAGAATGGGTCCACCAAATAGAAAAATAAGATACAATGTGTTTTACAGACAAGGTATTGAT
OM-RGC.v2.015946496__3-579	OM-RGC-v2	K03553	recA; recombination protein RecA	Bacteria;ProteoBacteria;AlphaproteoBacteria;Pelagibacterales;Pelagibacteraceae;Candidatus Pelagibacter;Candidatus Pelagibacter ubique	ACAAGTTGTTGCCGAAGCTCAAAAAGCAGGTGGAATTTGCGCTTTTGTAGATGCGGAACATGCCATGGACCCAGTTTACGCAAAAAAACTTGGAGTTAAAACTGAAGAACTTTTAATTTCACAACCAGATACGGGTGAGCAAGCTTTAGAAATAACTGATACATTAATTAAATCAGGCTCTGTTTCCGTACTTGTAATTGATTCTGTTGCAGCATTGACACCAAAAGCTGAATTAGAAGGTGAAATGGGCGATCATCATGTAGGCTTACAATCTAGGCTTATGAGCCAAGCTTTGAGAAAATTAACTGGTTCAGTAGCTAAATCTAACACTATGGTAATTTTTATAAATCAGATAAGAATGAAAATTGGTGTAATGTTTGGAAATCCAGAAACTACTTCTGGAGGAAATGCACTAAAATTTTACTCATCTGTAAGAATGGATATCAGAAGGATAGGCGCTATTAAAGACAAGGATCAAATAATTGGAAACTCAACAAGAGTAAAAGTTATAAAAAACAAAGTAGCACCTCCATTCAAAGTCGTTGAATTTGATTTAATGTATGGAAAAGGGATTAGC
OM-RGC.v2.015948067__27-660	OM-RGC-v2	K03553	recA; recombination protein RecA	Bacteria;Actinobacteria	AAACCTGGAAGCAGCCCTCGCGCAAATTGATCGCCAGTTCGGTAAAGGATCGGTGATGCGCCTCGGCTCCGAGGAACGCGCCCCGGTCGCCGTGATCCCCACCGGGTCAATCGCCCTCGACGTCGCTTTGGGCGTCGGCGGATTACCCCGTGGTCGGATTATCGAAATCTATGGTCCGGAATCCTCCGGTAAAACCACACTCACCCTGCACGCCATTGCGAACGTGCAGCGCCAAGGCGGCATCGCCGCCTTCGTCGACGCCGAACACGCGCTCGACCCCGACTACGCCCAAAAACTCGGCGTCAACATCGATGAACTGTTGGTCAGCCAGCCAGACACCGGTGAACAGGCTCTGGAAATTGCCGACATGCTGGTGCGCTCTGGTTCAGTGGACTTGGTCGTCATCGACTCGGTGGCCGCTTTAGTGCCCAAAGCCGAAATCGAAGGCGAAATGGGTGACTCCCACGTCGGACTCCAGGCGAGGCTGATGAGCCAAGCGCTTCGGAAACTGACCGGTGGGCTGAACCAGACCGGGACCACGATGATTTTCATCAACCAGTTGCGCGAAAAGATCGGTGTGTTCTTCGGAAGCCCCGAAACCACCGCGGGTGGTAAAGCCCTGAAGTTCTACTCG
OM-RGC.v2.015949758__72-660	OM-RGC-v2	K03553	recA; recombination protein RecA	Bacteria;ProteoBacteria;AlphaproteoBacteria;Pelagibacterales;Pelagibacteraceae	GTCTTTAGAAGCAGCAATTAATCAAATAGACCAAAATTTTGGAAAAGGCTCAGTAATGAGACTTGGACAACAGCAAGCTTTAGATATTGAAGCTGTTTCAACAGGTTCTTTAAGTCTAGACTTAGCTTTAGGAATTGGCGGATTACCAAAAGGAAGAATTATTGAAGTTTACGGACCAGAGTCATCAGGTAAAACAACTTTAGCGTTACAAGTCGTAGCTGAAGCGCAGAAAGCAGGTGGAATATGTGCTTTCGTTGACGCTGAACATGCAATGGATCCAATTTATGCAAAAAAACTTGGTGTTAAAACTGAGGAGTTATTAATTTCACAACCAGACACAGGTGAACAAGCATTAGAGATTACAGATACTTTAATTAAATCAGGCTCTATTTCAGTTTTAGTAGTAGACTCAGTGGCGGCCTTAACTCCTAAAGCAGAATTAGAAGGAGAAATGGGAGATCACCACGTAGGACTTCAATCTAGACTTATGAGCCAAGCACTAAGGAAATTAACTGGATCAGTATCCAAATCAAACACAATGGTCATATTTATAAATCAAATTAGAATGAAAATTGGCGTGATGTTTGGA
OM-RGC.v2.015949975__72-660	OM-RGC-v2	K03553	recA; recombination protein RecA	Bacteria;ProteoBacteria;AlphaproteoBacteria;Pelagibacterales;Pelagibacteraceae	AGCTTTAGATGCAGCTATAAGCCAGATTACAGACAACTTTGGAAAAGGTTCTGTAATGAAGCTTGGCGAGCAAAAAGCTATGGATGTTGAGTCTATTTCAACAGGTTCATTAAGCTTGGACTTGGCGCTTGGAATAGGTGGACTTCCAAAAGGAAGAATTGTTGAAATTTATGGACCTGAATCATCAGGTAAAACAACTTTAGCTTTACAAGTATTAGCTGAAGCACAAAAAGCAGGTGGAACCTGTGCATTTATTGATGCAGAACATGCATTAGATCCAGTTTATGCGAAGAAATTAGGAGTTGATACTGACTCACTTTTAATTTCGCAACCAGATACTGGAGAGCAAGCATTGGAAATTACAGATACCTTAATTAAATCAGGTTCAATTTCAGTGTTAGTTGTTGACTCAGTAGCAGCTTTGACTCCAAGAGCAGAAATTGAAGGAGAAATGGGAGATCATCATGTTGGTCTTCAATCAAGATTGATGAGCCAAGCCTTAAGAAAATTAACTGGTTCAGTTTCTAGAACAAACACAATGGTTATCTTTATTAACCAAATTAGAATGAAAATTGGGGTTATGTTTGGA
OM-RGC.v2.015951099__3-657	OM-RGC-v2	K03553	recA; recombination protein RecA	COG0468 Viruses	TACTGGTAACTATGCACTCAATTATCTTATATCAGGCGACTTTCACAAAGGTGTGCCTATGGGTAAAGTTACAGTATTTGCAGGTGAAAGCGGCGCAGGTAAATCATACATATGTGCAGGCAATATTGTAAAACATGCACAGGATCAAGGTATTTTTGTAGTTCTAATCGACTCTGAGAATGCACTTGACGAAAGTTGGCTACATGCACTTGATGTAGACACAAGTGAAGACAAACTATTAAAATTAAACATGTCAATGATTGATGACGTTGCAAAAACTATTTCAACATTTATGGCAGATTATAAAGCAATGGATGAAGCTGATCGCCCTAAAGTGCTGTTTGTTATTGATAGTTTAGGAATGTTGCTTACTCCTACAGATGTAGATCAGTTTAACAAAGGTGATATGAAAGGTGACATGGGTCGTAAGCCTAAAGCACTAACTTCACTTGTACGTAATACAGTTAACATGATTGGTTCACATAACGTAGGACTTGTTTGTACAAATCATACATATGCATCACAAGATATGTTTGATCCAGATGATAAAATTTCAGGCGGACAAGGTTTTATATATGCATCATCTATTGTAGTTGCAATGAAAAAGCTAAAACTAAAAGAAGATGAAGATGGTAACAAAGTTACAGATGTACGT
OM-RGC.v2.015956108__3-492	OM-RGC-v2	K03553	recA; recombination protein RecA	COG0468 Viruses;;;Caudovirales;Myoviridae;;Thermus phage phiYS40	TGTCGAGTTTGTTTTGGAGACTATTGAAGACATCCTCGGAGCAGCAGACGATCAGGTCGTATTTATCTGGGATTCTCTTGCTTTTACTCCTTCTGTCTCTGATGTTGAGGGTGATTTCAATCCTCAATCTTCTATGGCTGTAAAGGCTCGTATTTTAGCAAAGGGTATGTCCAAGTTGGTTATTCCTTTGGCTGATAAGCAAGCAACTTTTATTGTTTTGAACCAGTTGAAGACGAACATTCCGCAAGGACCTACGGCACGCATTATTGCTATGACTACGCCTTATACTACCCCCGGTGGTAAGGCTATGCATTATGCCTATTCTCTTCGTATCTGGCTAACTGGTCGAAAAGCGAAGTCTGCTTACATTGAGGATGATAAGGGCTTCCGCATTGGTTCAGAGGTCAAGGTAAAACTTGAAAAGTCTCGTTTTGGAACCCAAGGGCGTTCTTGTGCTTTCCGCATTCTTTGGGGCACGGAAGAGATCGGT
OM-RGC.v2.015957394__21-651	OM-RGC-v2	K03553	recA; recombination protein RecA	Bacteria	TGACATTAACTCGATGAAGAAATTCGTCAACAAAAAGGTCGGGCTAGATATTGCTCACGATCTTAATCAAGACAATCCTACCGAGGTCAAAGAATGGATTCCGACTGGCTCACGCTGGTTGGACTCTATTATCTGCCGAGGTCAAATGGCTGGTATTCCCGTTGGGAAGATCACAGAACTAGCCGGACTTTCTTCGGCTGGTAAGTCTTATATGGCTTGTCAAATCGCTACTCAAGCACAAAAGAAAGGACATTGCGTTGTTTACTTTGATGCAGAGTCAGCAATCGATCCTGCTTTTCTTACAAGCACTGGTATCGATATTAACAATGACTTCTTGTATATTCAAGCAGTCTCAGTTGAAAAGACATTGGAAACAATTGAGGATCTCATGACCGAATATCCAGAGACACAGTTTCTGTTTATTTGGGACTCAATCGCAGCGACTTCTTCCGAGAAGGACCTCGAAGGAGATTTTAACCCTCAATCATCAATGGCGGTAAAGCCTCGGATCTTTGCGAAAGCATTCCCGAAACTCACTATCCCATTGGCTAATCAACAATGCACATTATTGCTTATCAATCAATTAAAGACCAACATTGCAGCACAAGGCTGGGAAGCTCTAGTGACTCCT
OM-RGC.v2.015957746__3-660	OM-RGC-v2	K03553	recA; recombination protein RecA	Bacteria	TGAACAAAATTATGGAAAAGGTTCAATTATGAAATTAGGCGACAATAAACAAAATATAGATGTAAATGTTGTTTCTACAGGATCGATTGGTTTAGATATAGCATTAGGAGTTGGAGGTTTACCAAGAGGTAGAATAGTAGAAATATATGGACCTGAAAGTTCTGGTAAAACAACTCTAGCAATACATGCTATTGCTGAGTGTCAAAAGACAGGAGGTACTTGCGCTTTTATAGATGCTGAACATGCCCTAGATCCTGCCTATGCAAAAAAACTTGGAGTAGACATAGATAGCTTATTAATTTCACAACCTGATTCAGGTGAGCAAGCATTAGAGATAACAGAAACATTAGTTAGATCTAACGCAGTTGATATTTTAGTTATAGATAGCGTTGCAGCACTAGTACCAAAAGCTGAAATAGAAGGTGATATGGGAGATTCACATATGGGTTTACAAGCTAGATTGATGAGTCAGGCTTTAAGAAAAGTTACCTCATGTATTTCTAAGTCCAATTGTATTGTTATATTTATTAACCAAATAAGAATGAAAATTGGAGTTGTGTTCGGTAATCCAGAGACAACATCAGGCGGTAATGCACTTAAATTTTACTCTTCAGTTCGATTGGATATTAGAAGAATTGGAGCAATTAAAGATAAAGAT
OM-RGC.v2.015957966__6-660	OM-RGC-v2	K03553	recA; recombination protein RecA	Bacteria	AGATAATGCGAAGGAAGTAGTTGAACAATTATTGGGAAATAAAAAGCTTAACCTTAGAAGGGGAAATAGTAAGGAATTAGATTACGAAAAAATTCCCTTTGGGATACCAGCTTTAGATAAGCTTACAGGTGGGGGTATCGCTAAGAAGCGTATATCTCTTTTGTATGGCCCACCCAATGTTGGTAAGAGTTTCTTGGCTTCTCAGATAGCTGTGAATGCCCAACAAAATAATGACCTTGTAGGTTGGGTAGACACAGAACAATCTTGGGATTCAGTATGGATGGAAAAATGTGGGTTGGCGACTGAAAATGTGTTGGTGAGTCAGCCAACGATTGGTGAAGAAGCATTTGAGACAGTTAGAGAAATGATGATGAACGGGGTAGGATTGGTTGTACTTGATAGTATGGCAGGGCTGGTTCCTTCCGCTGTTTATGAAGAAGAATTTGGATATAATCCAATGGCCTGGCAAGCTAGGTTTGTAAATTCGTCTTTACCTAAGCTCCTTCCCCATCTAAAGAATGGAACAGCTTTGGTATTGATTAATCAAATACGGTCTAGTCTTGGCCCTGTATCTATTGATGCAATGCCAGGAGGGTTGGCACAGACATTCTTTGCCCACTCTTTATTACAGGTTAAACGTGACGGATGGATTGAA
OM-RGC.v2.015958397__12-660	OM-RGC-v2	K03553	recA; recombination protein RecA	Bacteria;ProteoBacteria;DeltaproteoBacteria;Syntrophobacterales;Syntrophaceae;Desulfobacca;Desulfobacca sp. RBG_16_60_12	GTATTTTTTAGATGGCAGTGAGGATTCTCCCACTGACGTTAACGATTGGGTATCCACAGGTTCTACAGTATTAGACCTGGCTATATCAAATCGCCCAAATGGTGGATTTCCCGTGTCCAAAATCGTTGAAATTACAGGGTTAGAACAAAGTGGTAAATCCCTGTTAGCATCTCATATTATAGCAAACACACAGAAAAAAGATGGTGTTGCAGTATACATTGATACTGAATCTTCCTTAAATGCTCAATTTTTACAAGCAATCGGAGTTGACGTTGAAAAAATGGTTTATTTACCATTAGAAACAATCGAAGACATTATGGACGCAATTGAAAATGTGATCCTTAAAGTTAGAGAAAAGAACCCAGACAAACTTGTAACAATTGTTGTAGATTCGGTAGCTGCAGCAACTACTAAAATTGAATCAGCCGCTGACTTTGAAAAAGATGGTTATGCCACTCAAAAGGCAATCATCATTTCAAAAGCTATGCGTAAAATTACCAACTTAATTGGTAAAGAAAGAATACTTTTAGTATTCACTAATCAATTAAGGCAAAAGATGGGTGCAATGCCATTCGCTGATCAATATACTACTTCCGGTGGTAAAGCCTTACAATTTCACGCTTCAGTTAGATTACGACTTAAACAAGTT
OM-RGC.v2.015961452__21-660	OM-RGC-v2	K03553	recA; recombination protein RecA	Bacteria;ProteoBacteria;DeltaproteoBacteria;Syntrophobacterales;Syntrophaceae;Desulfobacca;Desulfobacca sp. RBG_16_60_12	ATTGGCTAATACTTTAGCCGATTCACTAAACAAAAAATTCAAAGATACCAAAGTCGCGTATTTTCTCGATGGTACAGATAATACACCAACGGACATCAAGGATTTTATATCCACAGGTAGTTCGATGTTGGATTTGGCTATATCAAATAAACCAAATGGTGGAATTGCTGTAGGTAGAATTACAGAAATCAATGGATTAGAATCAAGTGGTAAATCACTACTTGGAGCTCACATCTTAGCAGAAACTCAGAAGAAAGGTGGTGTGGCAGTTTATATCGATACTGAAACATCAGTTTCACAAGAGTTTATGGATGTAATCGGAATTGATATGAGTAAGATGTTATACCTACACTTAGAAACTGTAGAGGATATATTTGAGGCTATCGAAGAGATTGTGACAAAGGTTAGAGAATCAGATAAGGACAGATGTGTAACAATATTAGTTGATTCACTCGCAGCTGCTACCACTAAGGTGGAGTTAGAGGCGGACTTCGATAAAGATGGTTGGGCAACAGCCAAAGCGATTATCATTTCAAAAGCAATGAGAAAAATAACTCAATTGATTGGAAGAGAAAGAGTCGCACTCGTGTTTACGAATCAGTTAAGACAAAAGTTAGGTGTAATGTTTGGAGATCCTTGG
OM-RGC.v2.015961785__54-660	OM-RGC-v2	K03553	recA; recombination protein RecA	Bacteria;ProteoBacteria;DeltaproteoBacteria;Syntrophobacterales;Syntrophaceae;Desulfobacca;Desulfobacca sp. RBG_16_60_12	TCTTACTGATATTCTTGTAGATTCCCTTAATAAAAAATTAGGTGATGTTGCTTATATTATGGGGAAGGGTGATAGTCCAGCAGAGGTTAAAGAGTGGCTATCTACCGGCTCTACTGTTTTAGATACCATCATATCAAATGATGTTGAGGCTGACGGTGGTATACCAGTTGGTAAGTTAGTAGAAATTAGTGGCGAAGCTGCTACTGGTAAGTCTCTTTTATCTTATATGATTCTTAAGGATTGTCAAGACAAAGGTGGCATTCCTATTCTTATTGATACAGAGAATGCTGCTAATGAAGACTTTCTTAGGTTATTGGGCCTAAAGTTTCAGCACGAAGGTGGCAACCTTGTCTATCTTCAAGTAGATTCTGTAGAGAAAGTTTTTCAAGCCATAGAAGAAATCATTCGCCGTATTCGTGAAACCCATAAAGACAAACTGTGTTGTATCGTTTGGGATTCTGTAGCAGGTACATCTACTGATACTGAAATTCAGAACGAATATGGAGAAGCAACTATTGGTTTAGCTGCTCGTCTTATTGGTCAAGGATTGCGCAAGAGTATTCGATTTATTGGTACTCAGCGTGTATCGTTGGTGTTTCTTAATCAA
OM-RGC.v2.015965456__3-534	OM-RGC-v2	K03553	recA; recombination protein RecA	Bacteria;Proteobacteria	CATCGATGCTGAGCATGCACTCGATCCCGTATATGCTGGTAAATTAGGAGTGAACGTAGATGATTTACTTGTGTCCCAGCCGGATACTGGTGAGCAGGCACTTGAAATCGCCGACATGCTCGTTCGATCTGGGAGCATTGACATTTTGGTGATTGATTCTGTTGCGGCCTTGACCCCTCGGGCAGAGATTGAGGGCGACATGGGTGATACACATGTCGGACTTCAGGCTCGTCTCATGAGTCAAGCGCTCCGCAAAATCACAGGTAATATTAAGCGGTCCAACTGCCTGGTGGTCTTCATTAATCAGATACGGATGAAGATAGGAGTTATGTTTGGAAACCCCGAGACAACCACTGGGGGTAATGCGCTGAAATTCTATAGTTCCGTGCGACTGGATATTCGGCGAATTGGAAGTGTGAAGCAAGGCGATGAAGTAATTGGGAATGAAACTCGAGTAAAAGTTGTGAAAAACAAGGTATCGCCGCCATTCCGTCAAGCTGAGTTTCAGGTAATGTACGGCCAGGGCATATAT
OM-RGC.v2.015965869__3-459	OM-RGC-v2	K03553	recA; recombination protein RecA	COG0468	TATTGAAGACCTTCTTGCCAACAACGATAATCGTATGTTGTTTATCTGGGATTCGCTGGCTTTGACACCAGCTATCTCCGATATTGAAGGCGACTTCAATCCTCAGTCTTCTATGGCTGTAAAAGCTCGTATTCTTGCCAAGGGTATGTCTAAGTTGACTGTGCCTATCGCAAACTCTCAATCAACCTTCTTGGTGTTGAACCAGTTGAAGTCAAACATCACTCGCTCACCCTCCGAGGCTTTGACAACGCCTTTTGTCACACCAGGCGGCAAGGCTATGATTTATGCCTACTCGCTTCGCATCTGGTTGACTGGACGAAAAGCCAAGGCTTCTTTTGTCACTGATGATAAAGGCTTTCGTATTGGCTCAGAGGTCAAGGTTAAGCTTGAGAAGTCTCGCTTTGGAACTCAGGGTCGGCAGTGCAACTTCCGCATCCTTTGGGGTGATGAGATTGGC
OM-RGC.v2.015966837__27-372	OM-RGC-v2	K03553	recA; recombination protein RecA	Viruses	GTTTAGAAAAAGTATTACTAAGTCAATTGATGGCTTAGGTATAGGATTCAACGATCCGACAGATTGGATATCAACAGGAAATTATGCCTTAAACTATTTGATATCAGGAGATTTTTACAAAGGTATTCCATTAGGCAAAGTAACAGTGTTTGCTGGTGAATCAGGATCAGGCAAATCATACATTTGTTCTGGTAACATTATTAGAGAAGCACAAGCACAAGGCATATTTGTAATCCTTGTTGACTCTGAAAATGCACTAGATGAAGCATGGCTGAAAGCAGTTGGTGTTGATACATCAGAAGAAAAATTGCTTAGATTGGGCATGAGCATGATAGATGACGTTGCA
OM-RGC.v2.015968049__3-381	OM-RGC-v2	K03553	recA; recombination protein RecA	K03553 COG0468	TGACTCAGTCGCTGCACTTACACCTCGTTCAGAGATAGAAGGAGAGATGGGTGATCATTCAGTAGGAGCCCAAGCTCGTTTGATGAGTCAAGCAATGAGAAAAATTACCGGCAATATTGGGAAGTCTGGATGCACAGTAATTTTCTTAAATCAATTACGACTTAAGATTGGTATTACATATGGGAATCCAGAAACAACAACCGGGGGGAATGCGCTTAAATTTTATGCCTCAGTAAGATTAGATATTCGTCGAATTCAAACACTAAAGAGAGGCACTGAAGAATATGGAATTCGTGCCAAAGTAAAAGTCGCAAAAAATAAAGTTGCACCTCCATTCCGAATAGCCGAGTTCGATATTCTTTTTGGAAAAGGAATTAGT
OM-RGC.v2.015973391__3-660	OM-RGC-v2	K03553	recA; recombination protein RecA	Bacteria;Proteobacteria	ATTAGACGCAGCAATAAGCCAAATCACAGATAACTTTGGAAAAGGCTCTGTAATGAAGCTCGGTGAGCAAAAAGCCATGGATATAGAGTCTGTTTCAACAGGTTCTTTAAGCTTAGATTTGGCACTTGGAATAGGCGGATTGCCAAAAGGAAGAATTATTGAAATTTATGGACCAGAGTCTTCTGGAAAAACAACTTTAGCATTACAAGTAGTAGCAGAAGCACAGAAAGCCGGAGGAATTTGTGGTTTTGTTGATGCTGAGCACGCTCTGGATCCAGTTTATGCAAAAAAACTAGGTGTAAACACTGAAGAACTATTAATTTCTCAACCAGACACAGGTGAGCAAGCATTGGAAATTACAGATACTTTAATTAAGTCAGGTTCTATGTCGGTTCTAGTAATCGACTCAGTTGCAGCATTAACTCCAAGGGCAGAAATTGAAGGAGATATGGGAGATCATCATGTTGGTCTTCAAGCAAGATTAATGAGTCAGGCATTAAGAAAATTAACTGGTTCAGTTTCTAGAACAAATACAATGGTTATATTTATTAACCAGATTAGAATGAAAATAGGTGTTATGTTTGGAAGTCCTGAAACAACTTCTGGAGGAAATTCACTTAAATTTTATTCATCTGTAAGAATGGATATTAGAAGAATT
OM-RGC.v2.015977646__3-432	OM-RGC-v2	K03553	recA; recombination protein RecA	Bacteria;candidate division Hyd24-12;;;;;candidate division Hyd24-12 bacterium ADurb.Bin004	AATCTGCGAGACACTTGCGCGATCGAACTCGATCGACGTGATCGTAATTGACTCCGTTGCCGCGCTGGTGCCCAAGGCCGAATTGGAAGGCGACATGGGCATGGCCACCATGGGCATGCAGGCACGTTTGATGAGCCAGGCGCTGCGCAAGCTGGCGGCCATCCTTGCCAAGTCGAAGACCACCTGTATTTTCACCAATCAGCTGCGCGAAAAGGTCGGCGTGATGTTTGGCAGCCCGGAGACGACGCCAGGCGGCAAGGCGCTGAAGTTTTACGCCAGCGTGCGCATTGACATCCGGCGCCGGGAGATGATCAAGGATTCCACTGGTCAGGTGGTTGGCAACCACGTGAAGACGAAGATCGTGAAGAACAAGGTCGCGCCACCGTTTGCCGAGGCTGAGTTCGACATCATGTACAATCAGGGCATCAAC
OM-RGC.v2.015977919__3-474	OM-RGC-v2	K03553	recA; recombination protein RecA	Bacteria	TGACTTACTAGTATCCCAACCAGATTCTGGTGAACAAGCTCTTGATATACTTCAAAAATTGCTTGAAACAGCTGCTTTAGATGTTATTGTTATTGATTCAGTAGCTGCACTAGTTCCTAAAGCAGAACTTGACGGACAAATTGGTGATGTTACTGTTGGTTTGCAAGCAAGATTAATGTCTCAAGCTTTAAGAAAGTTATCAGGACCAATCAATAAATCTAGAACATGTGTAGTTTTTATCAATCAGATTAGAGAAAAAATTGGCGTAATGTTTGGTAGTCCAGAAACAACTCCAGGTGGAAGAGCTCTAAAGTTTTACTCATCAGTTAGATTAGATATTAGAAGAATAGCTGCCATTAAAGAAGGTACAGATATGACTGGAAATCGAACTAGAGTAAAAGTTGTTAAAAATAAAGTAGCGCCACCATTTAAAATGACTGAATTTGATATTATGTATGGAAAAGGTATCTCA
OM-RGC.v2.015979749__27-660	OM-RGC-v2	K03553	recA; recombination protein RecA	Bacteria	ATCACTTGAATTAGCAATATCACAAATAGATCGGCAATTTGGTAAGGGGTCAATAATGAAGTTGGGTGATGACCACCAACCTTCTTTTGAAAATTCTATTTCAACTGGCTGCTTATCTCTAGATGTTGCTTTAGGTGTCGGAGGTGTACCAAAAGGTAGAATTATAGAACTTTTTGGACCTGAATCCTCTGGAAAAACTACATTAGCTTTACATATTGTTGCAGAAGCTCAAAAAGCAGGTGGATATGCTGCATTTATAGATGCAGAACATGCTGTAGATCCTGAATACTCAAAGGTATTAGGTGTTAATATAAAAGAATTATTGATTTCTCAACCTGATACTGGTGAACAAGCTCTGGAAATTTGTGAAACTTTAGTTAGAAGTGGTGCAATGTCAATTATTGTAATAGATTCAGTAGCAGCTTTGGTTCCTAGAGCTGAATTGGAAGGAGATATGGGTGACTCTCATATGGGACTGCAAGCAAGATTAATGTCACAAGCCTTAAGAAAATTAACAGGGACTGTTAGCAGGTCAAATACAACTGTTTTATTTATAAATCAGATAAGAGAAAAAATAGGTGTTATGTTTGGTAATCCTGAAACTACACCAGGAGGAAGGGCATTAAAATTTTAT
OM-RGC.v2.015979965__3-657	OM-RGC-v2	K03553	recA; recombination protein RecA	Bacteria;Proteobacteria	CGGTATTGGCGGAGTTCCTAAAGGTAGAATTATAGAAATATACGGACCTGAAAGCTCAGGTAAGACAACTCTAGCCACACATATTGTTGCTGAGTCTCAAAAAAAAGGTGGTAACTGTGCCTTTATTGATGCTGAACATGCCTTGGATCCAGCATATGCAAAAAAATTAGGAGTAAACTTAGAAGAATTACTAATTTCACAGCCTGATACTGGTGAGCAAGGATTAGAAATAGCTGATTCTTTGATTAAATCTGGTGGAATTGATGTCTTAATTATTGACTCAGTTGCTGCACTTGTACCAAGAGCAGAACTAGAAGGAGATATGGGGGATTCTTTACCAGGTTTACAAGCAAGATTAATGAGCCAGGCATTAAGAAAACTGACAAGCTCTATTGCACAGTCTAACACTTTAGTTGTATTTATTAATCAGTTAAGAATGAAGATTGGTGTAATGTTTGGAAGTCCTGAAACTACTACAGGGGGTAATGCACTAAAATTTTACTCATCAGTTAGAATGGATATTAGAAGAATTGGTGCTATTAAGGATAAAGATGAGATTATTGGAAATCAAACAAGAGTTAAAATTGTAAAAAATAAAGTAGCACCACCTTTCAAAGTAGTTGAATTTGATATTATGTATGGTGAAGGAATATCT
OM-RGC.v2.015982258__3-438	OM-RGC-v2	K03553	recA; recombination protein RecA	Bacteria;Cyanobacteria	GGCACTAGAAATTGTTGATCAACTTATAAGATCTAGTGCTGTAGATCTTGTTGTAGTTGACTCAGTAGCTGCACTAACGCCAAGAGCAGAAATAGAAGGGGAAATGGGAGATCATGTAATAGGAAGCCAAGCAAGACTGATGAGTCAAGCAATGAGAAAAATAACTGGAAATATTGGAAAATCTGGATGTACAGTAATATTCTTAAATCAATTACGTTTAAAGATCGGCGTTACTTACGGGAATCCTGAAACAACTACAGGAGGAAATGCATTAAAATTTTACGCGTCAGTAAGACTTGATATTAGAAGAATTCAAACTCTTAAAAGAGGCACAGAAGAATATGGAATACGCGCAAAAGTTAAAGTAGCAAAAAACAAAGTTGCCCCCCCATTTAGAATTGCAGAATTTGATATCTTATTTGGCAAAGGCATTAGC
OM-RGC.v2.015984001__9-660	OM-RGC-v2	K03553	recA; recombination protein RecA	COG0468 Viruses;;;Caudovirales;Myoviridae	TACTTTTGTGGATACTGGATCATTGAGCTTAAATGCTTTAACATCTGGTTCAATGTATGGTGGTGTTCCATCAAATAAAATAACTTGTTTTGCTGGTTCAGAAGCAGTCGGTAAAACTTTTATCACTTTAAGTATTGCTAAGAATTTTCTTGACCAAGATAAGAAAAATCTTGTAATTTATTTTGAGAGTGAAGGTGCATTGACAAAAGATATGATTGAAGAACGAGGTTTAGATATTGATAGAATAGGATTATTCCCTGTTGCCACAGTAGAGGAGTTTAGAACTCAATGTGTTCGTATCATTGAGAATAGTGGTAAGAATGAAGGTAAGATGATGATATTCTTAGATTCATTAGGTAATCTTTCTACTATGAAAGAAATGGGTGATGTTGCAGGTGGTTCCGACAAACGAGATATGACACGAGCACCAATGATTCGTGGAACATTTCGTACACTTGCATTGATGTTATCAAAACATAATATTCCTTTGATAATTACTAATCACACCTACGATGCTATTGGTAGTATGTTTCCGAAGAAAGAAATTTCTGGTGGTGGTGGAATCAAGTATGCAGCTTCAACAATTGTTACATTAGCAAGAAGAAAACATAAAGATGGTACAGAAGTTATTGGTAATATCATCAAAGCTAAA
OM-RGC.v2.015986079__3-387	OM-RGC-v2	K03553	recA; recombination protein RecA	Bacteria;ProteoBacteria;Alphaproteobacteria	TGTAGTTGATTCAGTCGCCGCATTGGTTCCCCGCGCTGAATTGGAAGGTGAGATGGGTGATACGCACGTCGGACTGCAGGCACGTCTGATGAGCCAAGCTCTGAGGAAGTTGACGGGTTCAATAAACCGGTCCCGCTGTATGGTAGTTTTCATAAATCAAATCCGCATGAAGATTGGCGTTATGTTCGGTAGTCCGGAAACAACAACTGGTGGGAACGCATTAAAGTTTTATTCAAGCGTGCGACTTGATATTCGGCGGATTGGAGCAATTAAGGATCGTGATGATGTGGTAGGAAATCAGACACGGGTTAAAGTCGTAAAAAATAAGATGGCGCCGCCGTTCAAGATGATTGAATTCGATATTATGTATGGTGAGGGAATATCG
OM-RGC.v2.015986649__6-660	OM-RGC-v2	K03553	recA; recombination protein RecA	Bacteria;ProteoBacteria;DeltaproteoBacteria;Syntrophobacterales;Syntrophaceae;Desulfobacca;Desulfobacca sp. RBG_16_60_12	TTCATTGGCCGATAGTTTAAACAAAAAGTTCAAAGATACAAAAGTAGCATACTTTCTTGATGGTACGGATACAACACCTACCGATATCAAGGATTTTATCTCTACTGGTAGTTCTATGTTAGATTTGGCAATATCAAACAAACCAAATGGTGGTATTGCAGTTGGTAGAATTACTGAAATCAATGGATTAGAATCAAGTGGTAAATCACTACTTGGAGCCCACATACTCGCAGAAACTCAAAAGAAAGGTGGTGTTGCTGTTTATATTGATACAGAAACATCGGTTTCACAAGAGTTTATGGAAGTTATTGGGATAGATATGAGTAAAATGTTATATCTACACTTAGAGACTGTTGAGGATATTTTCGAGGCAGTAGAAGAGATAGTAACCAAAGTTAGAGAAAGTGATAAGGATAGGTTGGTAACAATCTTGGTTGATTCACTTGCAGCAGCATCTACAAAAGTAGAGTTGGAAGCAGACTTTGATAAAGATGGTTGGGCTACTGCAAAAGCAATCATCATCTCAAAAGCAATGAGAAAGATTACTCAAATGATTGGTAAACAAAAAGTTGCATTAGTATTTACTAATCAGTTAAGACAGAAATTAGGTGTAATGTTTGGAGACCCTTGGACAACAAGTGGTGGAAAGGCATTA
OM-RGC.v2.015987741__3-615	OM-RGC-v2	K03553	recA; recombination protein RecA	Bacteria	TCATATTATAGCTAACACCCAAAAGAAAGATGGTGTTGCAATATATATTGATACTGAATCTTCTTTAAATGCTCAATTCCTACAAGCAATTGGAGTTGACGTTGAAAAGATGGTTTATCTACCTCTTGAAACAGTAGAAGACATTTTTGATGCAATTGAAAATGTAATTACTAAAGTAAGAGAAAAAAATCCAGATAAACTAGTTACTATAGTAGTAGATTCAGTCGCAGCAGCAACTACAAAAGTTGAATCAGCAGCTGACTTTGAAAAAGATGGTTATGCAACTCAAAAGGCAATTATCTTATCAAAAGCAATGCGTAAAATCACTAACTTAATTGGTAAAGAAAAAATACTATTAGTATTTACTAACCAATTAAGACAAAAAATGGGTGCAATGCCATTTGCTGATCAATATACAACTTCAGGAGGTAAAGCCCTTCAATTTCATGCTTCAGTAAGATTACGTCTTAAACAAGTAGGTAAATTAAAGGAAAAAATCAATGGTGTAGAAGAAATCGTTGGTTCTGAAGTAGAAGTTGCAGTTGTTAAAAATAGAATGGGTCCCCCAAACCGAAAAATCCGTTATAATATTTTCTACAGACAAGGTATTGAT
OM-RGC.v2.015987769__72-660	OM-RGC-v2	K03553	recA; recombination protein RecA	Bacteria;ProteoBacteria;AlphaproteoBacteria;Pelagibacterales;Pelagibacteraceae	GTCTTTAGAAGCTGCGATAAGTCAAATTGATCAAAATTTTGGAAAAGGATCAGTTATGAGACTTGGTCAGCAAGAAGCTTTAGACGTAGAGGCAATTTCGACTGGTTCTTTAAGCCTAGATTTAGCATTAGGTATTGGAGGACTGCCAAAAGGAAGAATAATAGAAATTTACGGTCCAGAGTCTTCAGGAAAAACAACCTTAGCTTTACAGGTAGTAGCTGAGGCTCAAAAAGTTGGAGGAATATGCGCTTTTGTTGATGCCGAGCATGCAATGGATCCTGCTTATGCAAAAAAGCTAGGAGTTAAAACCGATGAATTACTAATTTCTCAACCTGATACAGGTGAGCAAGCTTTAGAAATAACTGATACTTTAATTAAATCAGGTTCTGTTTCAGTGCTTGTAGTAGACTCTGTAGCAGCCTTAACACCGAAAGCAGAATTAGAAGGTGAAATGGGAGATCATCACGTAGGCTTGCAATCAAGATTAATGAGCCAGGCACTGAGAAAAATTACTGGTTCTGTAGCCAAGTCAAATACGATGGTAATTTTCATTAACCAAATTAGAATGAAAATTGGTGTTATGTTTGGA
OM-RGC.v2.015989807__3-660	OM-RGC-v2	K03553	recA; recombination protein RecA	Bacteria;ProteoBacteria;Alphaproteobacteria	TTTTGGAAAAGGTTCAGTAATGAAACTTGGCCAACAACAAGCTCTAGATATTGAGGCAGTATCTACTGGATCTTTAAGTTTAGACTTAGCCCTTGGAATTGGCGGTCTACCTAAAGGCAGAATTATAGAAGTTTATGGACCAGAATCTTCAGGGAAAACAACTTTAGCACTTCAAGTATTAGCTGAAGCACAAAAAAAAGGTGGAATATGCGCCTTTGTCGATGCAGAGCACGCTTTAGACCCTATTTATGCAAAAAAATTAGGTGTAAAAACTGGTGAGCTATTAATTTCTCAACCTGATACAGGTGAGCAAGCTTTGGAAATAGCGGACACATTAATTAAGTCAGGTTCAATATCAGTGCTTGTTATTGATTCAGTCGCTGCTCTTACTCCAAAAGCAGAATTAGAAGGTGAAATGGGAGACCACCACGTTGGACTTCAATCTAGGTTAATGAGTCAGGCTTTAAGAAAAATAACTGGGTCAGTTTCTAAATCAAACACAATGGTCATCTTTATAAATCAAATAAGAATGAAAATAGGTGTTATGTTTGGAAGCCCTGAAACTACATCAGGGGGAAACGCTTTAAAATTCTACTCATCAGTGAGATTAGACATTAGAAGAATAGGCGCTATAAAAGATAAAGATGAAATTATTGGA
OM-RGC.v2.015995007__21-618	OM-RGC-v2	K03553	recA; recombination protein RecA	Viruses	TAGTAAGTTCCGTAAGGACCTAACAAAAAGTATAACAGGTATGAGTAGTGGCTTTAACGATCCTACAGATTGGATCAGTACAGGCTCATATGCACTAAACTATCTTATTAGTGGCGACTTCCACAAAGGTGTTCCACTAGGTAAGGTAACAGTGTTTGCAGGAGAATCAGGCGCAGGTAAAAGTTATTTCTGTGCAGGTAACATTGTAAAACACGCACAAGATCAAGGTATCTTTGTAGTATTAATTGACTCAGAGAATGCACTTGACGAATCATGGCTACAAGCATTAGACGTTGATACAGGAGAAGATAAACTTCTTAAACTAAACATGTCAATGATTGATGATGTAGCAAAAACTGTAAGTACATTTATGGCAGACTATAAAGCAATGAACGACGAAGATCGTCCGAAAGTATTGTTTGTAGTTGACTCATTAGGTATGTTACTAACTCCAACAGATGTTGATCAGTTTAACAAAGGTGATATGAAAGGTGATATGGGTCGTAAGCCTAAAGCACTAACATCACTTGTACGTAATACTGTTAACATGATTGGTAGTTATAACGTAGGACTAGTATGTACTAACCACACATATGCA
OM-RGC.v2.015997627__72-660	OM-RGC-v2	K03553	recA; recombination protein RecA	Bacteria;ProteoBacteria;AlphaproteoBacteria;Pelagibacterales;Pelagibacteraceae	GGCTTTAGAAGCCGCAATAAGCCAAATAGATCAGAATTTTGGAAAAGGCTCTGTAATGAAGCTAGGCCAACAAAAGGCATTAGACGTTGAAGCTATTTCAACTGGTTCCCTGAGCCTAGATTTAGCCCTAGGGATTGGTGGATTGCCCAAAGGAAGAATTATTGAGGTATATGGGCCCGAGTCATCAGGAAAAACAACATTAGCATTACAAGTTGTTGCAGAGGCACAAAAAGCTGGAGGAATATGTGCGTTTGTAGACGCTGAACATGCTATGGATCCAATTTATGCAAAAAAGCTTGGAGTGAGAACAGAAGAACTTTTGATTTCTCAGCCTGACACAGGTGAACAAGCTTTAGAAATAACGGACACACTTATAAAATCAGGCTCAATCTCAGTTTTAGTCGTAGACTCAGTTGCGGCTTTGACTCCAAAAGCAGAATTAGAAGGGGAAATGGGCGACCATCATGTTGGTTTACAATCTAGACTCATGAGTCAAGCTTTGAGAAAATTAACAGGTTCAGTTTCTAAATCAAATACAATGGTTATTTTTATAAACCAAATAAGAATGAAAATTGGTGTTATGTTTGGA
OM-RGC.v2.016000463__3-405	OM-RGC-v2	K03553	recA; recombination protein RecA	Bacteria;ProteoBacteria;AlphaproteoBacteria;Pelagibacterales;Pelagibacteraceae;Candidatus Pelagibacter;Candidatus Pelagibacter ubique	AGGTTCCATTTCAGTTTTAGTAATTGATTCAGTTGCAGCTTTAACACCAAGAGCAGAACTCGAAGGTGAAATGGGAGACCATCATGTGGGATTACAATCACGCTTGATGAGTCAAGCTCTTAGAAAATTAACGAGTTCAATAGCAAAAACCAATACCATGGTTATATTTATTAACCAAATAAGGATGAAAATTGGAGTTATGTTTGGAAATCCAGAAACAACATCTGGAGGAAATGCATTAAAATTTTATTCTTCAGTAAGAATGGATATAAGACGAATAGGTGCAATTAAAGAAAAAGAACAGATCATTGGTAATTCAACAAGAGTTAAAGTTGTAAAAAATAAAGTTTCACCACCATTTAAAGTTATTGAATTCGACTTAATGTATGGAAAAGGAATAAGT
OM-RGC.v2.016000920__63-660	OM-RGC-v2	K03553	recA; recombination protein RecA	Bacteria	ATCATTAGAAGCTGCAGTTAGTTTAATTGAAAAAAACTATGGAAAAGGCTCAATTATGAAGCTGGGATCGAAAGCTAATGTAGACATAGAGTCAATATCAACTGGTTCTCTTGGTTTAGATATAGCATTAGGTATAGGTGGAGTTCCAAAAGGCAGAATTGTTGAAATATATGGACCAGAGAGTTCGGGAAAAACAACCTTAGCAACACATATTGTAGCCGAATCTCAAAAAAAAGGTGGTAACTGTGCATTTATTGATGCTGAGCATGCTCTTGATCCAGCATATGTAAAGAAGTTAGGTGTGAATCTAGAAGAACTTTTAATATCTCAACCTGACACAGGTGAACAAGGTCTAGAAATTGCAGACTCTTTAATAAAATCAGGAGGGATTGATGTTCTAGTTATTGATTCGGTTGCTGCGCTTGTTCCAAGAGCAGAACTAGAAGGTGATATGGGAGACTCTTTACCTGGTTTACAGGCAAGATTAATGAGTCAAGCACTCAGAAAACTTACTAGCTCTATAGCTCAATCAAACACATTAGTTATTTTTATCAATCAACTTAGAATGAAAATTGGAGTTATGTTTGGTAGTCCAGAA
OM-RGC.v2.016002617__45-618	OM-RGC-v2	K03553	recA; recombination protein RecA	Viruses	TAAATCTATTACAGGCATGAGTGCTGGATTTAATGATCCTACAGATTGGATCTCAACTGGTAACTATGCTCTTAACTATCTTATTTCAGGAGACTTTAATAAAGGCGTTCCGCTAGGCAAAGTAAGTGTATTTGCTGGTGAAAGTGGAGCAGGCAAGTCTTATATTTGTGCTGGTAATATTGTTAAAGCGGCACAAGAGCAAGATATCTTTGTAGTCTTAATTGACTCAGAGAACGCACTTGATGAAGCGTGGCTACAAGCTCTTGAAGTTGATACTTCAGAAGACAAACTTCTAAAACTTAATATGTCAATGATTGATGATGTTGCTAAAACTGTTTCAACATTTATGTCAGATTATAAAGCAATGGCGGAAGAAGAGCGTCCTAAAGTATTATTTGTAATTGATAGTTTAGGCATGTTACTAACACCGACAGATGTTGATCAGTTTAACAAAGGTGATATGAAAGGTGATATGGGTCGTAAACCTAAGGCACTTACATCACTTGTGCGTAACACAGTGAATATGATTGGTTCGCATAATGTAGGACTTGTATGTACTAACCATACATACGCA
OM-RGC.v2.016008114__81-660	OM-RGC-v2	K03553	recA; recombination protein RecA	Bacteria;Proteobacteria	ATCATTAGAAGCGGCAGTTAGTTTAATAGAAAAAAACTATGGAAAAGGCTCAATTATGAAGTTGGGATCAAAAACTAATGTAGATATAGAGTCAATATCAACTGGTTCACTTGGTTTAGATATAGCTTTAGGTATAGGTGGCGTTCCAAAAGGTAGGATAGTTGAAATATATGGACCTGAAAGTTCAGGAAAAACAACTCTAGCTACACATATTGTAGCTGAGTCTCAAAAAAAAGGTGGAAACTGTGCATTTATTGATGCTGAACATGCTCTTGACCCCGCGTATGCAAAAAAATTAGGAGTTAATCTTGAAGAACTTTTAATATCTCAGCCTGATACAGGTGAGCAAGGTTTAGAAATTGCTGACTCCCTTATAAAATCTGGAGGTATTGATGTTCTAGTAATCGATTCTGTTGCTGCATTGGTACCAAGAGCTGAACTTGAAGGTGACATGGGGGATTCTTTACCTGGGTTGCAGGCTAGATTGATGAGTCAAGCACTTAGAAAACTTACTAGCTCTATAGCTCAATCAAATACATTGGTTGTTTTTATAAATCAGCTTAGAATGAAAATTGGAGTA
OM-RGC.v2.016015100__30-660	OM-RGC-v2	K03553	recA; recombination protein RecA	Bacteria;Bacteroidetes	AGCACTAAAACTAACATTAGACAAATTAGATAAAACCTACGGTAAGGGCTCCGTTATGAAGCTGGGTGATCAAACTGTTGAAAAAGTTGAATCAATATCTTCAGGCTCCATTGGTCTGGATATAGCTCTAGGTGTCGGCGGCTATCCAAAAGGAAGAGTAATAGAAATATATGGACCAGAGTCTTCTGGTAAAACTACACTGACGTTGCATGCAATTGCAGAATGTCAAAAGGCAGGTGGCATTGCAGCTTTTATTGATGCAGAACATGCATTCGACAGATTTTATGCCGAAAAGCTTGGGGTAGATTTAGGAGAGTTAGTGATTTCACAACCTGATAATGGGGAACAAGCCCTAGAAATAGCTGACAATTTGATAAGGTCTGGAGCAGTAGATGCATTGGTAATCGACTCCGTTGCTGCTCTAACACCAAAAAGCGAAATAGAGGGAGAAATGGGAGATTCAAAAATGGGATTACATGCAAGGCTAATGTCTCAAGCATTAAGAAAACTTACAGCATCAATCAGTAAGACAAATTGTACAGTATTTTTCATTAATCAATTAAGAGAAAAGATTGGTGTTATGTTTGGAAATCCTGAAACTACGACTGGAGGTAATGCTCTGAAATTTTAT
OM-RGC.v2.016015968__12-660	OM-RGC-v2	K03553	recA; recombination protein RecA	Bacteria	GCCTGACGGCGGCTTTCCAGAAGGTAGAATTGTAGAAATATTTGGACCACCCTCTATTGGAAAATCTCACATCGCAACGCAAATCGCGAGAAGCACTCAACAAATGGGTGGTATCGTAGTTTATATTGACACGGAAAATGCAACGTCAATTGAAAATTTAGGTAACTTAGGCGTCGACGTTTCTCAAAGATTTGTTTATGTTGATACACATTGTACTGAACACGTTTTAGACTTAGCTGAAAAAACAATTCTTAAAGCACGTGCACTAGATAAAGACGTCCCGGTAACGATTATTTGGGACTCCGTTGCTGCTTCTTCGCCAAAAGCTGAATTACTAGGTGACTATGACAAAGAAAGTATAGGATTACAAGCAAGGGCAATTTCAAAAGGTATGCGAAAGATTACAGGAGTGATTGGTCAAACTAATAGCTTGTTAGTTTGCTTAAATCAGATTCGTACCAAAGTAGGTGTAATGTATGGTGATCCGGATACAACACCTGGAGGTAAAGCAATACCTTTTCATTCTTCAATTAGAATTAAATTAGGCGCAGGCCAGCAAATCAAGGATGGTGATGACGTCATTGGAATTCATGTTTGGGCAAAAACTGTAAAAAACAAAGTAGCGCCGCCATTTCGAAAAGTAGATTTC
OM-RGC.v2.016017307__3-435	OM-RGC-v2	K03553	recA; recombination protein RecA	Bacteria;ProteoBacteria;AlphaproteoBacteria;Rhodobacterales;Rhodobacteraceae	GCTGGAGATTGTCGACACGCTGGTGCGTTCTGGCGCTGTCAGCATGGTTGTGGTCGATTCAGTTGCGGCGCTGACGCCGAAATCGGAGCTGGAAGGCGACATGGGTGACAGCAACGTTGGTGTGCAGGCCCGCCTGATGAGCCAGGCCATGCGTAAGCTGACCGGCTCGATCAACCGGTCCAACTGTATGGTGATCTTCATCAACCAGATTCGGATGAAAATCGGCGTGATGTTTGGCAGCCCGGAAACCACAACCGGCGGCAATGCGCTGAAATTCTATTCGTCGGTCCGTCTGGACATCCGCCGTATCGGCGCGATCAAGGACCGTGACGAAGTGGTCGGCAACGCCACCCGTGTCAAAGTGGTTAAGAACAAAGTCTCGCCGCCGTTCAAACAGGTTGAGTTTGACATCATGTATGGCGAAGGCATCTCC
OM-RGC.v2.016018205__3-423	OM-RGC-v2	K03553	recA; recombination protein RecA	Bacteria;Proteobacteria	GGATACCCTTGTTAGTTCTAATGCTATAGATGTCTTAGTTATTGATTCTGTTGCAGCTTTAGTTCCTAGAGCCGAGATAGAGGGTGATATGGGTGACTCGCATATGGGTCTACATGCAAGATTAATGAGTCAAGCATTAAGAAAGCTAACTGGATCCATTTCAAGATCTCAAGCATTAGTTGTATTCATTAATCAGATTAGACAAAAAATTGGAGTAATGTTTGGTAATCCTGAAACCACAACAGGTGGAAATGCTTTAAAATTTTATGCGTCAGTAAGAATGGATATTAGAAGAATTGGAGCTATTAAAGACCGTGATGAAGTGATTGGCAATCAAACAAGAGTTAAAATTGTAAAAAATAAGTTAGCACCACCATTTAAGACTGTTGAATTTGATATAATGTATGGTGAAGGAATTTCA
OM-RGC.v2.016022459__24-660	OM-RGC-v2	K03553	recA; recombination protein RecA	Bacteria	AGCTTTAGAAAGTGCTTTAGGGTTAATTGAAAGAAATTATGGTAGTGGTTCTATTATGAGGTTAGGTGATAACAAGACAGTAGATATTGAGGCTGTTTCAACCGGTTCTTTGGGTTTGGATATGGCACTTGGTATAGGAGGCCTTCCCAAAGGAAGAATAGTAGAAATTTATGGTCCCGAAAGTTCTGGTAAAACCACGCTAGCACTCCAGGTAATTGCTAGTGCACAAAAAAATGATGGAATTTGTGCTTTTATTGACGCAGAGCACGCATTAGATCCAGTATATGCAAAAAATTTGGGAGTTGACGTTGATAAATTGTTAGTGTCACAACCTGATGCTGGAGAACAAGCATTAGAAATATCTGATACTTTGGTTCGTTCTGGTGCAGTAGATGTTTTAGTTATAGATAGTGTAGCTGCTTTAGTTCCGAAGGCTGAATTAGAAGGAGATATGGGTGATCATCATGTTGGATTACATGCCAGATTAATGAGTCAAGCCTTAAGAAAATTAACATCTTCTATATCAAAATCTAATGCAATGGTGATATTCATTAATCAAATTAGAATGAAGATAGGTATAATGTTTGGAAGTCCAGAAACAACTACTGGTGGAAATGCACTTAAATTTTACTCTTCT
OM-RGC.v2.016023723__51-660	OM-RGC-v2	K03553	recA; recombination protein RecA	Bacteria;ProteoBacteria;AlphaproteoBacteria;Pelagibacterales;Pelagibacteraceae	GTCTTTAGAGGCCGCTATAAGTCAAATAGACCAAAATTTTGGTAAAGGTTCAGTAATGAGACTTGGCCAACAACAAGCATTAGACGTTGAAGCTATCTCAACTGGATCACTAAGTTTAGATTTAGCCTTAGGAATTGGTGGTTTACCAAAGGGAAGAATTATTGAGATCTACGGCCCTGAGTCCTCAGGTAAAACGACTTTAGCTTTGCAAGTGGTTGCGGAGGCTCAAAAATCAGGCGGTGTCTGCGCTTTTGTAGACGCTGAACACGCGATGGATCCGGTTTATGCAAAAAAACTTGGTGTAAAAACAGAAGAACTATTGATTTCTCAACCAGATACTGGCGAACAAGCTCTTGAGATAACAGATACACTAATTAAATCAGGCTCTATTTCTGTCTTAGTTGTTGACTCAGTAGCAGCATTAACCCCTAAAGCAGAATTAGAGGGTGAAATGGGTGACCATCATGTTGGTTTACAATCTAGATTGATGAGTCAAGCTTTACGTAAAATTACTGGATCAGTATCTAAATCAAATACCATGGTTATCTTCATTAATCAGATTAGGATGAAAATAGGAGTTATGTTTGGAAATCCAGAAACAACATCTGGA
OM-RGC.v2.016024408__72-660	OM-RGC-v2	K03553	recA; recombination protein RecA	Bacteria;ProteoBacteria;AlphaproteoBacteria;Pelagibacterales;Pelagibacteraceae	GGCATTAGCAGCAGCAATCAGTCAAATAGACGAAAATTTTGGAAAAGGTTCTGTGATGAAGCTGGGCCAAAAAGCAGCAATAAACGTCGAGGCTATATCAACAGGATCGCTAAGTTTGGATTTAGCGCTTGGGATTGGTGGTTTGCCAAAAGGAAGAGTTGTAGAAATTTATGGACCGGAGTCATCGGGAAAAACTACCTTAGCTTTGCAAGTTTTAGCCGAAGCACAAAAAACTGGTGGTATTTGTGCATTTGTCGACGCTGAGCATGCCCTGGACCCAGTTTATGCTAGGAAATTAGGAGTTAAAACTGAAGAACTTTTAATATCTCAACCAGATACTGGCGAGCAAGCTTTAGAAATAGCTGACACTCTTATTAAATCTGGATCAATATCCGTACTAGTAATTGATTCTGTTGCAGCATTAACACCAAGAGCAGAATTAGAAGGCGAAATGGGTGACCATCACGTTGGTTTACAAGCTCGATTGATGAGTCAATCTCTTAGGAAATTAACTGGCTCAATAGCAAAAACTAATACTATGGTGATATTTATTAACCAAATAAGAATGAAAATTGGAATTATGTTTGGT
OM-RGC.v2.016024979__6-411	OM-RGC-v2	K03553	recA; recombination protein RecA	Bacteria	TAGATTGGTGACGATTTTGGTCGATAGTTTGGCAGCCGCCAGCACGAAAGTTGAAATGGAAGCCGACTATGATAAAGATGGTTGGGCTACAAGTAAAGCAATCGTGATAAGTAAAGCAATGCGAAAAATCACCCAAATGATAGGGAGAGAAAAAGTAGCACTTGTATTCACGAATCAGCTTAGACAGAAGTTGGGTGTGATGTTTGGAGACCCGTGGACTACCTCTGGTGGTAAAGCACTTCCGTTTCATGCATCAACAAGAATCCGATTAAAGAATATGGGTCAGCTCAAGGATAAGAAAAATAATGTTCTTGGAATGAAGGTGCGAGCACAAATTGTAAAGAATCGATTAGGCCCACCACTAAGGAACGCCGACTACACGATGTACTTCGATAGAGGTATTGAC
OM-RGC.v2.016028993__57-660	OM-RGC-v2	K03553	recA; recombination protein RecA	Bacteria	AGACCTAGAGGCCGCAATTGCATCCATCACTAAAAGCTTTGGTGAAGGTTCAATTATGCGACTCGGCGATGAAGGAGCTAAAATGAAGATCGAGTCGATATCTACTGGGTCTCTTGGCTTGGATATGGCACTCGGGGTAGGAGGCGTTCCCCGTGGGCGAATCATTGAAATATACGGGCCCGAGGCATCCGGAAAGACAACTGTTATGCTTCACATCGTTGCTAACGCTCAAAAGGCAGGCGGCACAGCGGCCTTCATTGATGCTGAGCACGCTCTTGATCCTTCCTATGCTGCCAAACTCGGTGTGAACCTCGATGAACTGCTAATCTCCCAGCCCGATAGCGGTGAGGAAGCTTTAACAATTTGCGAAACTCTAGCGCGCTCTGGGGCGCTAGATGTAATCGTGGTCGATTCGGTCGCGGCACTCGTTCCTAAAGCCGAACTCGAAGGAGACATGGGAATGGCAACCATGGGAATGCAAGCGCGGCTTATGAGCCAAGCATTGCGTAAATTGACCGCCATCCTTGGCAAATCGAAGACAATGTGTCTATTCACCAACCAAATGCGTGAAAAAGTAGGTGTGATGTTTGGCAGCCCAGAGACC
OM-RGC.v2.016033945__60-660	OM-RGC-v2	K03553	recA; recombination protein RecA	Bacteria;ProteoBacteria;DeltaproteoBacteria;Syntrophobacterales;Syntrophaceae;Desulfobacca;Desulfobacca sp. RBG_16_60_12	TCTAAATGATATTCTTGTAGATTCTCTTAATAAAAAACTGGGAGATGTTGCCTTTATTCTTGGTAAAGGTGATAGTCCTCCAGAAACAAAAGAGTGGTTATCTACTGGATCAACTATTCTAGATACAATTATTTCTAATGACATGGATGCTAATGGTGGCATTCCGGTAGGCAAGTTAGTAGAAATCAGTGGGGAGGCAGCTTCCGGAAAGTCGCTGCTTTCCTATATGATTTTAAAAGATTGTCAAGATAAAGGTGGTATTCCCGTATTGATTGATACAGAGAATGCTGCTAATGAAGATTTCTTGCGCCTTATAGGATTGGAGTTTTATCCTGAAGGATCACTTGTTTATATTCAAGTAGATTCTATAGAAGGGGTTTTCAAAGCAATTGAAGATATTATTCGTAGAATCCGCGAGAATGATAAAGATAAGTTATGTTGTATTGTATGGGATTCAGTGGCAGGAACTTCTACTGATGCAGAGATACAAGGTGATTATGGCGATGCTACAGTTGGATTAGCGGCTAGATTAATTGGCCAAGGGCTACGAAAGATTATTCGTTTCATAGGCACACAAAGAGTGTCGTTAGTTTTCTTAAAT
OM-RGC.v2.016036364__51-660	OM-RGC-v2	K03553	recA; recombination protein RecA	Bacteria;Proteobacteria	AGCATTAGAAATGGCTATTGGTCAAATAGAAAAATCCTTTGGAAAAGGATCTGTAATGAAATTAGGCCAAAGCGATTCAGTTGTAGATGTAGGTTCAATTTCTTCAGGTTCATTAAGTTTAGATATTGCCCTAGGTATAGGTGGCTTTCCTAAAGGAAGAATTGTAGAAATTTATGGACCAGAGTCTTCTGGGAAAACAACTTTGGCCTTGCATGTGTTAGCAGAGTCTCAAAAGACTGGTGGAACTTGTGCTTTTATTGATGCAGAACACGCTCTCGATACTGTTTATGCTAAAAAACTTGGTGTAAATGTTGATGAACTTGTAATTTCTCAACCAGATGCTGGTGAACAAGCTTTAGAAATAACAGACACTCTAGTTAGGTCTGGGGCTGTAGATGTTCTGGTAGTTGATTCTGTTGCAGCTCTAACTCCAAGAGCAGAATTAGAAGGTGAAATGGGTGATCATCATGTGGGTTTACATGCAAGATTAATGAGCCAAGCTTTAAGGAAGTTAACTGGTTCAATATCTAAATCTAATTGCTTAGTTATTTTTATTAATCAAATAAGATTAAAAATTGGGGTTATGTTTGGCAACCCAGAAACTACGACT
OM-RGC.v2.016037104__3-465	OM-RGC-v2	K03553	recA; recombination protein RecA	Bacteria	AATATCTCAACCAGACACCGGTGAACAGGCTTTAGATATCACGGAAACTCTGGTTAGAAGTGGAGCTTTAGATGTGATTGTAATTGATTCTGTGGCTGCATTGGTTCCAAAAGCTGAATTAGATGGTGATATGGGTGATTCACATATGGGACTTCAGGCGAGGCTCATGTCACAAGCATTACGAAAACTTACTGGTACGGTTTCAAAATCTAGAACTTCTGTAATATTTATTAATCAAATCCGTCATAAAATTGGTGTAATGTTCGGCAGCCCCGAAACTACTACTGGTGGTAATGCACTAAAATTCTATGCATCTGTACGATTAGATATTCGTAGGATTGGACAAATAAAAGAAGGTGATCAGGTTGTAGGAAATCGTACTCGGGTGAAAGTGGTAAAAAATAAGGTGGCCCCGCCATTTAAGACTACAGAATTCGATATTATGTATGGAGAGGGAATTTCC
OM-RGC.v2.016038030__30-660	OM-RGC-v2	K03553	recA; recombination protein RecA	Bacteria;Bacteroidetes;Flavobacteriia;Flavobacteriales	AGCACTGCAATTAACCCTAGATAGATTAGACAAGACATATGGCAAAGGAACTGTAATGAAAATGGGTGATGCTGTTCAAGAAGACATAGAATTTATCTCATCTGGTTCTATTGGTTTAGATTATGCTTTAGGAATTGGTGGATATCCAAGAGGAAGAGTTGTTGAAATATATGGACCTGAATCGTCTGGAAAAACAACCCTAACTCTACACGCTATTGCAGAATGTCAAAAGGCTGGGGGGATTGCTGCATTTATTGATGCTGAACATGCTTTTGACAGATTCTATGCTCAGAATCTTGGCGTTAATATTGATGAATTGATAATCTCACAACCAGACCATGGTGAGCAAGCTCTTGAAATTGCTGATAATTTGATAAGATCTGGAGCAGTTGATATTATTGTAATCGATTCTGTAGCAGCACTTACACCAAAAAGTGAAATTGAAGGAGAAATGGGAGATTCTAAAATGGGGCTTCATGCTAGATTAATGTCACAAGCTCTTAGAAAATTAACCTCAACTATAAGTAAAACAAACTGTACCGTTTTCTTTATAAATCAATTAAGAGAAAAAATTGGTGTTATGTTCGGAAATCCTGAAACAACAACAGGTGGAAATGCACTAAAATTTTAT
OM-RGC.v2.016042037__3-504	OM-RGC-v2	K03553	recA; recombination protein RecA	Bacteria;Bacteroidetes	TTATGCCAAAAATTTAGGAGTAGACATTGCAAATCTTTTAATATCCCAACCCGACAATGGAGAACAAGCTCTAGAAATAGCAGATAATTTAATTCGTTCAGGAGCAATTGATATAATTGTAATTGATTCAGTTGCTGCCCTTACCCCAAGAGCTGAGATTGAAGGAGAAATGGGGGATGCCCAAATGGGACTTCAAGCAAGATTGATGTCCAAGGCATTAAGAAAGTTAACGGGCTCTATTAACAAGGCTGGATGCTGCTGTATCTTTATTAATCAATTACGTGATAAAATTGGCATCATGTTCGGCAATCCAGAAACGACCACTGGCGGAAATGCTCTAAAATTTTATTCCTCTGTTCGTGTAGATATAAGAAGGTCTTCTCAAATTAAGGAAGGCGACAAAATTCTTGGAAATAGAGTAAAAGTAAAAGTGGTTAAAAATAAAATGGCTCCTCCATTTAAACGAGCAGAATTTGATATCATGTATGGCAAAGGAATATCA
OM-RGC.v2.016046801__3-660	OM-RGC-v2	K03553	recA; recombination protein RecA	Bacteria;Proteobacteria	GGATGATACTTCGGTTGTTGAGGGTATTCAATCAGTATCAACAGGCTCACTAGGGCTTGATATAGCCTTAGGGATAGGAGGGCTTCCAAAAGGAAGGGTAGTAGAAGTTTATGGGCCCGAATCATCAGGAAAAACATCTCTCACGCTTTCAGTAATTGCTCAAATGCAAAAAATTGGTGGTACTGCTGCATTTATTGATGCAGAACATGCTCTTGATATTCAATATGCAACGAAACTGGGAGTAAATGTTGAAGACCTTTTAGTATCTCAGCCGGATACTGGGGAGCAAGCGTTAGAAATTGCGGATATGTTGGTACGAAGTGGGTCAGTCGATATTGTAGTAATTGATTCTGTTGCAGCACTTACTCCAAGAGCAGAAATCGAAGGTGATATGGGTGATTCTCACATGGGACTTCAAGCTAGATTAATGTCACAAGCGCTCAGAAAATTAACTAGTAATATAAAGAAAACGAATACTATGGTTATCTTTATCAATCAGTTAAGAATGAAAATTGGTGTGATGTTTGGCAACCCAGAAACAACTACAGGCGGAAATGCTCTGAAATTTTACGCGTCGGTGCGACTCGATATCCGAAGAATTGGTGCAATTAAAAAAGATGACGAGGTTATTGGGGCAGAAACAAGAGTAAAGGTAATT
OM-RGC.v2.016049721__27-420	OM-RGC-v2	K03553	recA; recombination protein RecA	COG0468 Viruses;;;Caudovirales;Myoviridae	AATGATGATGGTGTTAGATAGTCTTGGTCAGTTAAGTAGTACAAAAGAATTAGAGGATACCGCTACAGGATCCGAAACCAGAGATATGACTAAAGCAGCTACATTGAAGGCAACATTTAGAGTATTGAATCTAAAGTTAGCTAAGATCAATGTGCCTATGTTGGTTACTAACCATGTCTATGATGTAGTTGGAAGTTATGTGCCGACTAAAGAAATGGCTGGTGGTAGTGGATTAAAATATAGTGCATCAACAATATGTTTCTTATCTAAGAAGAAAGAGAAAGATGGAACAGAAGTTGTTGGAAATATTATTAAGTGCAAGATGGCGAAGTCAAGATTTACAAAAGAGAATAAAATAGCAGAAGTGTTATTGACTTATGATAAGGGTCTTGAT
OM-RGC.v2.016060592__3-522	OM-RGC-v2	K03553	recA; recombination protein RecA	Bacteria;Proteobacteria	GCATGCTCTTGACCCTGTTTATGCAAAAAAATTAGGCGTTAACACAACTGAATTATTAATTTCTCAACCAGATACAGGCGAACAAGCACTAGAGATTGCAGATACTTTAGTTAGATCAGGATCTATTTCTGTTCTTGTTGTAGATTCTGTAGCTGCTTTAACACCAAGAGCAGAACTAGAAGGAGAGATGGGAGATCATCATATGGGCTTACAAGCTAGATTAATGAGTCAAGCCTTAAGAAAGTTAACAGGTTCAGTTTCCAAGACAAACACTATGATTATTTTTATTAATCAAATTAGAATGAAAATAGGAGTTATGTTTGGTAGTCCAGAAACAACTGCTGGAGGAAATGCTCTTAAATTTTACTCATCTGTAAGATTAGATATTAGAAGAATAGGAGCAATTAAAGATAAAGAAGAGATAATTGGTAACCAAACACGAGTTAAAGTTGTAAAAAATAAAGTTGCACCTCCATTTAAAGTTATTGAGTTTGATATAATGTATGGAGAAGGCATTAGT
OM-RGC.v2.016062260__3-480	OM-RGC-v2	K03553	recA; recombination protein RecA	Viruses;;;Caudovirales;Siphoviridae;Cbastvirus	TGATGTGGATGCATTATACATTTCTCAACCCAGTTATGGAGAGCAAGCATTTGAAGCTATTAGAGCTTTAATTGGCACCGGAGAGGTAGATTTGATTGTAGTAGATTCAGTAGCAGCAATGATTCCAAAAGCAGAGCTTGAGGGAGAGAGTGGAGAAGCTAAGATTGCTTTGCAGGCTAGAATGATGTCTCAAGGTATGAAGCTAATTACAGGAACAGCATCTGACAACAAGTGCACCATCATATTTATCAATCAATTAAGAAAGACGATTGCAATGTATGGTCCAACAGAAACTACAGCAGGCGGTAAGGCTTTGAAATTCTATGCAACACAACGTTTAGAAATCAAGAATAGAGGAATGCTTAAAGAGGGAGATAACTTTATTGGATTCAAACAACAGATCAAGATTGTTAAGAATAAAGTAGCTGCACCATTCCAAATGTTACAAGAAGACATTATATATGGAAAGGGAATTGAC
OM-RGC.v2.016063613__3-507	OM-RGC-v2	K03553	recA; recombination protein RecA	Bacteria	AATCTATGCTGAGCCTGAATCCATAGAGGATTGTTTTGAGACTATTGAGAAGGTAATCTTGGCGATTCGTAAGAAGGACAAAAAGACCCCTATTATGATTGGGTACGACTCTATCGGAACCTCCCCTACACGAAAGGAGTTAGATGATGCCTTTGGTAAGAACTCCGAGATGGGAGGAGCTTTGCGAGCCAAGGTAGCCGGACAATGTTTAAGGCGTATCAACCCTATGCTTAGAAAGCATAAAGCTGGTTTAATTATCATTAACCAGGTAAGAAGTAAGGTTGGTGTAATGTTTGGCGACCCTCGAACAAGAGCTGGAGGAGGTAAAGCCCTTCTCTACTACTGTGGGACCTCCTTAGAGGCTCACTCAGGGAAAAGCGATGCGTTGTATGACGAGAGGAAAAACCCGTTAGGGATAACAGGAACCATGAAAGCGGTGAAGAACAAAATCACTAAACCATTCCAGTCATGTGAGTTTAAATTACTTTATGACGATGGATTACAG
OM-RGC.v2.016064682__24-660	OM-RGC-v2	K03553	recA; recombination protein RecA	Bacteria	CTCCGGAGATTTCAACAAAGGCTACCCTATAGGCTCTATTACGGAAATCTACGGAGAAAGTAGTACGGCGAAGACGGTTTTTCTTACTCACGCGTTCATTGGCGCGCAAAAGAAAGGATACTTCACCGTTATGATTGATAACGAGCACGCATACTCGCCTTCCTTTGCGAAAATGTTAGGATTAGATTCTGAAAGGTTAATCTACGCTGAGCCTGAATCCATAGAGGATTGTTTTGAGACTATCGAGAAGGTAATCTTGGCGATTCGTAAGAAGGACAAAAAGACCCCTATTCTAATCGGATACGACTCTATTGGAACCTCCCCAACACGAAAGGAGCTGGACGACGACTTTGGGAAGAACTCTGAGATGGGTGGCGCTTTACGCGCTAAGGTTGCAGGGCAATGCTTACGACGAATCAATCCTATGCTTAGAAAGTACAAAGCTGGGCTAATTATCATTAACCAAGTAAGAAGTAAGGTTGGGGTGATGTTCGGTGACCCTCGAACTAGAGCTGGAGGAGGTAAAGCCCTCCTGTACTACTGTGGGACCTCTCTAGAAGCCGCGTCAGGTAAAAGTGATGCGTTGTATGATGAGAGAAAGAACCCGTTAGGAATCACGGGAACCATTAAAGCGGTA
OM-RGC.v2.016082149__30-480	OM-RGC-v2	K03553	recA; recombination protein RecA	Bacteria	TCAGAAAACTATCGAGGCTATCCGTGAAGAGGATGAGGACACTCCTATAGTGGTGTTCTACGATAGCCTTGCGGTCTCCCCATCTAAGGCTGAGATGAACGCTGAAGGTTACGAGGGGAACAACATGCAGGGTGCAGTAAGGGCTAAGACTATTGGAGCCGCTCTCCGAAAGATTAACCCTATCCTCCGACCCAAGAATGTCTCTTTGATTCTGGTCAATCAGATAAGGACTAAGGTAGGCGTGATGTACGGGGATCCCAGAACCTCTGCCGCTGGTGGTAATGCTCTTGATTATTACCTTGGAGTGAATCTGGAGACAGCAAAGACCGATACTATTGGAGAGAAGGACAGCCCAACAGGCATTCGAGGTAAGGTTAGGAACAAGAAGAATAAGATCATTGAGCCTTTCAAGTCTTGTGAGTTCGAACTCATATTTAACGAGGGTCTGAAC
OM-RGC.v2.016083750__24-480	OM-RGC-v2	K03553	recA; recombination protein RecA	Bacteria	CACTATTCAGAAAACTATCGAGTCTATCCGTGAAGAAGATGAGGACACTCCCATAGTGGTGTTCTACGATAGCCTTGCGGTCTCTCCTTCTAAAGCTGAAATGAGTGCTGAAGGTTACGAAGGGAATAACATGCAGGGTGCAGTAAGGGCTAAAACCATAGGGGCTGCTCTTCGAAAGATTAACCCTATCCTTCGACCTAAGAATGTCGCTTTGATTCTGGTCAATCAAATAAGAACTAAGGTCGGCGTGATGTATGGAGATCCTAGAACTTCCGCTGCTGGCGGTAATGCTCTTGATTATTACCTTGGGGTAAACCTGGAGACAGCGAAGACTGACACTATTGGAGAGAAGGATAGTCCGACAGGCATTAAAGGTAAGGTTAGGAACAAGAAGAACAAGATCATTGAGCCTTTCAAGTCCTGTGAGTTTGAACTTATATTTAACGAGGGTCTGAAT
OM-RGC.v2.016085435__51-657	OM-RGC-v2	K03553	recA; recombination protein RecA	Bacteria;ProteoBacteria;Alphaproteobacteria	AGCTCTCGACTCGGCGTTATCGCAGATAGAACGAAGTTTTGGTAAGGGTTCTATAATGAAATTAGGACAAGACAGCCCAGTTATGGAAATTGAGTCTGTTTCTACGGGATCTATAGGTTTGGATGTTGCTCTGGGAATTGGGGGGCTGCCAAAGGGTAGGATTATTGAGATTTATGGTCCAGAAAGTTCAGGGAAAACTACGTTGGCTTTACATGTTGTAGCTGAGGAGCAAAAAAAAGGTGGAATTTGTGCTTTTGTAGATGCTGAACATGCGTTGGATCCAACTTATGCGAAAAAATTAGGTGTAAATTTAGATGAGTTGTTAATTTCACAGCCAGATGCTGGCGAGCAAGCACTTGAAATTACAGAAACTTTAGTGAGATCGGGGGCTGTTTCTGTCGTAATTGTAGACTCTGTAGCAGCTTTGACACCTCGGTCAGAACTTGAGGGTGATATGGGTGATATGCAAATGGGGGCGCAGGCTCGGTTGATGAGTCAAGCGATGAGAAAATTAACTGGTTCAATTAGTAGATCTAATTGTATGGTTATTTTTATTAATCAAATCAGAATGAAAATTGGTGTAATGTTTGGAAGTCCTGAAACTACG
OM-RGC.v2.016086899__30-657	OM-RGC-v2	K03553	recA; recombination protein RecA	K03553 COG0468	CACATCAGATCTAATTAAGTCTTTAAATAAGGAGCACGGAAACAGAATTGCATACAACCTGGCCTTTGATGAGTCACCAACACACGTAAATAGGTGGATTCGGACCGGTTCAAAACAGTTGGATTATATGGTGTCCGGAAAGCCCGTTGGTGGCTTACCTGAAGGAAGGATTGTTGAGATATTTGGTCCTCCTTCGATTGGCAAATCCCACATAGCCATACAGATTGCCAGAAACACTCAAGAAGCTGGAGGCATTGTAGTATATATCGATACCGAGAACGCTACATCAGTCGAAAACCTCGGCGCGCTGGGTGTTGATATAACTAAACGTTTCGTTTATGTCGATACACACTGCACTGAAGAAGTGTTATCCATTGCAGAAAAAACAATTCTTAAGGCAAAGGCTTTACAAAAAGACGTGCCGATTACAATAATCTGGGATTCAGTGGCTGCAACTTCACCAAAGGCGGAGTTGATTGGCGATTATGATAAAGAATCCATAGGTCTTAACGCGCGCGTTATATCTAAAGGCATGAGAAAAATCACCGGCGTCATTGCTAATGAGAAGGTGCTTTTTATATGTTTAAATCAAATTAGAACAAAAGTTGGAGTAATGTATGGAGATCCT
OM-RGC.v2.016089222__12-468	OM-RGC-v2	K03553	recA; recombination protein RecA	COG0468 Viruses;;;Caudovirales	TAGTCAAGCATTGAAGGCAGTTGATATCTATCTGAAAAAGAAGGAAGAGGATCGTAGACCTTGCATGTTTGTCTTGGATTCTCTTGGCATGTTGTCTACTGAGAAAGAGATTACAGATGCCTTGAACGACAAGCAGGTTCGTGACATGACAAAATCACAACTTGTAAAGGGTGCGTTCCGTATGTTGACACTCAAGCTTGGGCAGGCTAACATACCTATGATTGTCACCAACCACACTTATGATGTCATTGGAGCTTATGTACCTACAAAGGAAATGGGTGGAGGTAGTGGACTCAAGTATGCTGCGTCTACAATCATCTATCTCAGCAAGAAAAAAGAGAAAGATGGCACAGAAATCGTCGGAAACATTATCAAAGCTAAGACTGCTAAGTCGCGTCTGAGTAAGGAGAATAAGGATGTTTCGGTGCGTCTCTATTACGATGATCGTGGTCTTGAT
OM-RGC.v2.016091165__33-657	OM-RGC-v2	K03553	recA; recombination protein RecA	Bacteria;ProteoBacteria;DeltaproteoBacteria;Syntrophobacterales;Syntrophaceae;Desulfobacca;Desulfobacca sp. RBG_16_60_12	TCTTGCCGATTCTTTAAATAAGAAATTTAAAGATTATAAAGTTGCATACTTCTTAGATGGTGGTACACCAACTCCTACTGATATAAAAGAATTTATCTCTACTGGTTCAACAATGTTGGACTTAGCTATTTCAAACAAAGCTAATGGTGGTATTGCTGTTGGTAGGATTACAGAACTGAATGGTTTAGAAAGTAGTGGTAAATCTTTAGTAGGTGCTCATCTACTTGCAGAGACACAGAAACAAGGTGGTGTCGCTGTTTATATAGATACTGAGACTGCTGTTAGTGAAGATTTTCTTGAAGTGATAGGTTTGGATATAAGTAAAATGTTATATCTACACTTAGAAACAGTAGAGGATATTTTTGAAGCTATCGAAGAAATTGTGACTAAGGTTAGAGAATCAGATAAAGATAGATTGGTAACTATCTTAGTAGACTCACTAGCTGCTGCTACAACGAAAGTTGAGTTAAATGCCGACTATGATAAAGATGGTTGGGCTACATCAAAGGCTATCGTAATTTCTAAAGCGATGAGAAAGATTACTCAGATGATTGGAAGACAAAGAATCGCATTAGTATTTACAAATCAGTTAAGACAAAAATTAGGTGTAATGTTTGGAGACCCT
OM-RGC.v2.016095148__66-657	OM-RGC-v2	K03553	recA; recombination protein RecA	Bacteria;Planctomycetes	GGCACTGGACAGAGCGGTATCGCAGATTGAAAGACAATTTGGTAAAGGGACAATAATGCGTCTCGGAACGGACGAGAAACTTGATGTACCGGTAATATCCACCGGTTCGCTTTCTCTTGATCTTGCCCTCGGTGTGGGTGGAGTGCCACGTGGCAGGGTAATAGAAGTCTTTGGGCCTGAAGCATCAGGAAAGACCACCCTGACACTTCATATCGTTGCCAATGCACAAAAAAGCGGAGGCACTGCAGCCTTTATAGATGTTGAGCATGCCCTTGATCCTGACTATGCAAAGATGCTGGGCGTAAACCTTGACAGCTTACTGGTAAATCAGCCCGATACAGGTGAGCAGGCATTGGAGATTGCCGAACTCTTAACGAGAAGCAATGCAATTGATGTAATTGTCGTAGACTCTGTCGCCGCCCTCGTACCAAGAGCAGAACTTGAGGGACAGATGGGAGACTCACATGTCGCATTGCAGGCCAGATTAATGTCGCAGGCACTCAGAAAACTTACTTCCGTAATTTCCAAATCAAGGACATGTCTCATATTTATCAATCAGATACGAGAGAAAATAGGAGTGATGTTCGGTAAC
OM-RGC.v2.016096822__24-573	OM-RGC-v2	K03553	recA; recombination protein RecA	COG0468 Viruses	AAAATTTAGAAAAAGTATTACTAAATCAATTCAAGGACTTGGCATAGGATTTAGTGATCCCACTGACTGGATTTCTACAGGAAATTATGCGTTAAATTATTTAATAAGTGGTGACTTTAACAAAGGTGTTCCACTAGGCAAAGTAACTGTACTTGCAGGTGAGTCTGGTTCAGGTAAATCATTTGTAGCATCGGGCAATTTAGTACGTAATGCACAAGAACAAGGCATCTATGTAATACTAATTGACTCTGAAAATGCATTAGATCAATCATGGCTTGAAGCACTTGGCGTAGATACTGACGAAAAAAAACTTTTAAAATTAAGTTTGTCTATGGTAGACGATGTTGCAAGAACAGTTTCAGACTTTATGAAAGGTTATAAAGATGAACATGCCGACGATAAAGAAAACGCACCTAAAGTATTAATTGTAATTGATAGTTTGGGTATGTTATTAACACCAACAGATGTTGATCAGTTTGAAAAAGGTGAAATGAAAGGTGACCTAGGTAGAAAACCTAAAGCCTTAACAGCACTTGTAAGAAACTGTGTT
OM-RGC.v2.016098626__3-321	OM-RGC-v2	K03553	recA; recombination protein RecA	Bacteria	CGGTCTACAGGCACGAGCAATTTCAAAGGGAATGAGAAAAATTACTGGTGTAATCGGCAATCAGAATGTCTTATTTGTAATTTTGAATCAGACTAGAACAAAGATTGGTGTAATGTATGGAGATCCAACCACCACGCCAGGCGGCAAGGCGATTCCTTTTCATTCTTCTGTTCGAATTAAGTTAGGAGCCGGCCAACAAATTCAGGACAAAGATAAGAATGTTATCGGTATCCATGTTTCTGCCAAGACTATTAAGAATAAAGTGTCAGCTCCCTTTAGAACCTGTAAGTTTGAGATTCACTTTGGTATAGGCATTAAA
OM-RGC.v2.016100174__3-372	OM-RGC-v2	K03553	recA; recombination protein RecA	COG0468 Bacteria	AGGAACTTTCAACCCACAGGAAAGCATTGGTATGAAGGCGCGGATTTTGTCTAAAGCCATGACAAAATTGACGGTGCCACTTAATGAGACAAGCAGCACTTTTCTTGTCCTAAACCAATTAAAGACAAACATTACCAGAGACGTTGCAGCAGCAATGATTGACCCATATGTCACCCCCGGAGGCAAAGCGATGCATTACGCCTCTTCTTTGCGTATCTATTTGACAGGACGAAAAGCGAAGGCATCATATTTTTATGATGAGAAGGGGTACCGAGCTGGTTCTGAAGTAAAGGCAAAACTGAAAAAATCTCGTTTTGGTACTGAAGGTAGGGAGTGTATCTTCAAGATATTGTGGGGCGGTGAGCATATC
OM-RGC.v2.016108424__3-573	OM-RGC-v2	K03553	recA; recombination protein RecA	Bacteria	TGGGCTTGCTGTTTATATAGACACCGAGTCTGCTGTATCAAGTGAATTCTTACAGGCTATTGGGATAGATACGGAAAAAATGTTGTATGTTCACTTGGAAACCGTTGAGGAAATATTTGATTCAATTGAGACAATTGTTACGAAAATTCGTGAATCAAGTAAAGATAAATTGGTTACAATACTTGTCGACAGTTTAGCTGCTGCTTCCACTAAGGTGGAGATGGATGCTGACTTTGATAAAGATGGGTGGGCTACCTCTAAAGCAATTGTACTGTCAAAAGCTATGAGGAAGATTACTCAAATGATTGCTCGTCAAAAAGTATGTTTAATCTTTACCAATCAGTTACGCCAGAAGATGGGTGTAATGTTTGGTGACCCATGGACTACAAGTGGTGGTAAGGCACTACCATTCCATGCCTCTACTCGTATTCGTCTAAAAAATATGGGACAGATTAAAGATACTAAAAAGAATACCATTGGTATTAAGATTAGAGCACAGGTTATAAAAAACCGTTTAGGACCACCTCTTAGAAGTGCTGACTTTCAACTATACTTTGATAAAGGTATTGAT
OM-RGC.v2.016108684__18-501	OM-RGC-v2	K03553	recA; recombination protein RecA	COG0468 Viruses;;;Caudovirales	TAATGTTGTAACAATTGAGGATTTTCGTAGCAAAGCATTGAAGGCTACGGATATATATTTGAAAACCCCAACAGAAGACCGCAAACCCTGTATGTTTGTGCTAGACTCGTTGGGTATGTTGTCCACTGAAAAGGAGATTACAGACGCACTCAACGACAAACAAGTCCGAGACATGACCAAGTCACAATTGGTCAAAGGTGCGTTCCGTATGTTGACCCTGAAACTGGGACAAGCAAACATCCCCATGATAGTTACCAATCACACCTATGATGTCATCGGATCATACGTTCCCACCAAAGAGATGGGCGGAGGCAGTGGTCTCAAGTATGCAGCAAGTACAATCATTTATCTCAGCAAAAAGAAAGAAAAGGATGGAACAGAAATCGTTGGAAATCTTATTAAAGCTAAGACAGCAAAGTCGCGTCTGAGTAAGGAGAATAAAGATGTTACTGTTCGTTTGTTCTATGATGATAGGGGTCTTGAT
OM-RGC.v2.016110081__48-657	OM-RGC-v2	K03553	recA; recombination protein RecA	Bacteria	ACAACTAGATAGTGCCCTAGGCCAAATTGAAAGACAGTTTGGTTCTGGCACTGTAATGCGTATGGGCGAAAAAAGGCGTGAAAAAATACCTGCTATCCCAACAGGCTCTTATGGACTTGATATAGCCTTAGGAATAGGTGGACTGCCTAGGGGCAGAATAGTAGAGATTTATGGCCCTGAATCTTCTGGAAAAACAACACTCACACTTGAGGTTATAGCACAATGTCAAAAATTAGGTGGAACAGCTGCATTTATAGATGCTGAACATGCATTGGATCCTATTTATGCAGAAAAACTAGGAGTCAATGTAGATGAGTTGCTTGTTTCTCAACCAGATACAGGAGAACAGGCTCTTGAAGTCGCTGACATAATGGTTTCATCTGGTGGAATTGATATTTTGGTTATTGATTCAGTTGCAGCTTTAGTCCCTAAGGCTGAAATAGAAGGTGAAATGGGAGACCATCATGTTGGGTTACAAGCAAGACTCATGTCTCAAGCTCTCAGAAAAATTACAGGTAATGTTCAAAAATCAGGCACTTTAGTTATCTTTATTAATCAAATTAGGCACAAAATAGGAGTAATGTTCGGTAGTCCTGAAACAACGGCAGGG
OM-RGC.v2.016111252__30-657	OM-RGC-v2	K03553	recA; recombination protein RecA	Bacteria;Bacteroidetes	AGCGCTAAAATTAACCCTAGACAAACTCGACAAAGCATACGGAAAAGGCACTGTAATGAAAATGAGTGATGCCCCTGTGGTTGATGTGGATGTTATTTCTTCTGGCTCATTGGGATTAGATCTTGCCTTAGGGGTTGGTGGATACCCCAAGGGACGTGTTGTAGAAATTTACGGACCAGAATCATCCGGAAAAACAACGCTTACTCTTCATGCTATTGCCGAGGCTCAAAAAGCAGGAGGGATTGCGGCATTCATTGATGCCGAACATGCCTTCGATCGATTTTATGCTCAAAACTTAGGGGTTGACATTGATAACCTCATCATTTCACAGCCCGACAACGGAGAACAAGCTCTAGAGATTGCGGATAACCTAGTCCGTTCAGGGGCAATCGATATGATTGTTATTGATTCGGTTGCGGCGCTAACGCCAAAAAGTGAAATTGAGGGAGAAATGGGCGATTCAAAAATGGGTCTTCACGCTCGACTGATGTCTCAAGCACTAAGAAAACTTACAGGATCAATAAGTAAGACAAACTGTACCATGATTTTCATCAACCAATTGCGTGAAAAAATTGGGGTAATGTTTGGAAATCCAGAAACCACCACGGGGGGGAATGCCCTAAAATTT
OM-RGC.v2.016117193__3-648	OM-RGC-v2	K03553	recA; recombination protein RecA	Bacteria	TGGTATGGAGGCTTCAGGAAAGTCTTTAGTATCTGCACAAATATTAGCTAACACTCAGCAAATGGGTGGATTAGGAGTATTTATTGATACTGAAAATGCTTGCAATGAAGAATTTCTCCAGGCACTAGGTATTGATACTTCAAAATTGTTATACATACAATTGGAAACAGTTGAAGATATATTTGAGGTTATGGAAAATATCATTACTAAGGTTAGAGAAAGCGACAAGAATAGATTAGTGACTATAGTTGTTGATTCAGTAGCGGCAGCTACAACTAAAGTAGAACAAGAGGCAGATTATAGTAAAGATGGCTGGGCAACTAGTAAAGCTATTGTAATATCTAAAGCTATGAGAAAAATTACTCAAATGATCGGAAGACAGAGAGTAGCTCTTGTATTTACTAATCAACTTAGACAAAAACTTGGCGTAATGTTTGGAGACCCTTGGACTACAAGTGGTGGAAAAGCTTTACAATTTCATGCAAGTTGCAGGCTTAGGTTGAAAGCCGCTGGTCAAATTAAAACCAAAGTTAAAGGTCAAGAACAAGTAGTTGGTATCAAGACCAAGGCGCAAGTTGTTAAAAACAGAATGGGCCCGCCTTTAAGAACAGCAGAATTTGATATTTACTTTGATAGTGGAATAGAT
OM-RGC.v2.016118498__54-381	OM-RGC-v2	K03553	recA; recombination protein RecA	Viruses	ACCTGGACTCAGTAGTGGATTTAGAGATCCCGATACGTGGATTTCTACAGGCAATTATACCCTAAACAAATTGATAAGTGGTGACTTTAATAAAGGTGTACCTCTTGGCAAAGTAACAGTATTTGCTGGAGAATCAGGTGCAGGTAAAAGTTTTATCTGTAGTGGAAATTTGATTAGGGAAGCACAAAAACAAGGTATATTCTGTATCTTAATTGACAGTGAAAATGCACTTGATGAACAATGGCTGAAAGCACTAGATGTTGATACCAGTGAAGATAAACTTATGAAACTTAATGTAGCAATGATTGATGATGTTGCAAAAGTTATA
OM-RGC.v2.016118885__3-630	OM-RGC-v2	K03553	recA; recombination protein RecA	COG0468 Viruses;;;Caudovirales;Myoviridae	AGGTAAAACTTTCTTTGTATTAGGTATGTGTAAAAACTTCCTAGATAAAAATCCTGACGGTGGTGTTATATTCTTTGAATCAGAGTCAGCAGTCACAAAAGATATAATCGAAGAACGAGGAATAGATAGTAGTCGTATGGTGATTATGCCAGTGACAACCGTACAAGAATTTAGACATCAAGCAATAACTGTGCTTGATAGATATATAGATCAAGATCCGTCTGAGAGAAAACCATTGTTATTAGTATTAGATAGTTTAGGTATGCTATCAACCACAAAAGAGATGGAAGATACACAGGCAGGTAAAGAGACAAAAGATATGACGAGGGCACAGATAGTTAAGGCTGCCTTCAGAGTATTGACACTAAAACTAGGTAAGGCAAAAGTGCCTCTAATAATTACTAATCATACATATGATGTTGTCGGTTCAATGTTTCCTCAAAAGGAGATGGGTGGCGGTTCAGGATTAAAATATGCAGCGTCATCAATCATCTATCTCTCTAAGAGAAAAGAGAAAGATGGTACCGAAATCATAGGTAATATAATACATTGTAAAAATTATAAATCAAGACTAACCAAAGAAAATAAAGTCGTAGATGTTAGATTAACCTACGACAAAGGTTTAGAT
OM-RGC.v2.016119536__3-657	OM-RGC-v2	K03553	recA; recombination protein RecA	COG0468	TCTAGGAGGCGGAATTCCAGAGGGAAGCTTTGTAACATTCACAGGACAACCTAAATGTGGCAAAACCACAACCTCTCTTCACTTTGCAGCTAATTGTCAAAAGAAAGAGCTTGGAGGTGAGCTTTGCCCAGAAGGTAGACATGTATACTTTTTCAATATAGAAGGAAGGTTGAAGAAGAGGGACTTAGAAGGAATACCAAACCTTGACCTAGAAAGGTTTCATGTAATAGGTTCTGAGCCGGGCAGGATACTTTCTGCAGAGAACTATCTTTCTATAGCTGAAAAAACAATAAATGAAGTTCCGGGTTCTGTAATCATATTAGATTCATACTCTGCTCTATGTACGGAAGCTGAAATAACATCGTCAATGGACAAGATGCAAAGAGCTGATGGCGCTAAACTATTAGCTAAGTTTTGCCGGAAAATTGCTAATGTAGTTCCTGTCAACAGGAATATAGTAATAGGAATAACCCATCTAATGGGAAATCCAACTGGTTATGGAGCGGAGTTCAAAGAAAAGTCTGGCCAAGCTGTTGCATATCAAGTTGATGTAAAGCTTAGGGCAAAAAGGTTTGCTCCTTGGGAGGTTTCAGGAACACAGATAGGGCAAACAATAGATTGGCAGATTGTGACTTCTGCTTTAGGGCCTCCGGGA
OM-RGC.v2.016121233__6-576	OM-RGC-v2	K03553	recA; recombination protein RecA	COG0468 Viruses;;;Caudovirales;Myoviridae	TGCAGGTGTTGTTTATTTTGAAACAGAAAGTGCTTTAACAAAAGATATGATAGAAGAACGTGGCATTGATACTAAACGTATTGTTATGATGCCGGTCACTACCATTCAAGAATTTAGAACAGAAGGTATTCGTATTCTTGACAAGTACATTGAACAAAAAGAAGAAGAACGTAAACCTTTAATGTTCGTACTCGACAGTCTTGGTATGTTGTCAACAACTAAAGAGATTGAAGATACTGCAGATGGTAAAGAGACAAGAGACATGACTAGGGCGCAACTAACTAAGGCGGCATTCAGAGTATTGACGTTGAAGTTAGGTAAAGCAAAAGTTCCTATGATTGTAACGAACCACACTTATGACCAAATGGGTACGATGTTCCCACAGAAAGTTATGGGTGGTGGGTCAGGTCTTCAGTATGCCGCTTCTACTATCGTATTCTTATCTAAGAGAAAAGAAAAAGACGGTACAGACGTTATAGGTAATATCATTCACTGCAAACTAAACAAGTCTAGATTAACTAAAGAAAACTCTCTTGTAGATGTATCATTGCGTTACAAAGGTGGTCTAAAC
OM-RGC.v2.016127802__33-657	OM-RGC-v2	K03553	recA; recombination protein RecA	COG0468 Viruses	ACTTAGTATTGGATTCCATGATCCCACGGATTGGATTAGTACTGGCAATTATGCGCTTAACTACTTGGTAAGTGGAGACTTTCACAAAGGTGTTCCACTAGGCAAAGTAACAGTATTTGCTGGTGAATCAGGTGCAGGCAAGAGTTACTTTGCTGCTGGTAACATTGTAAAACATGCACAAGATCAAGGTATCTTTGTTGTGCTTATTGACTCAGAAAACGCACTGGATGAGTCCTGGCTACTTGCACTGGGGGTTGACACTGATGAGAGCAAGTTGCTTAAACTAGCAATGTCAATGATTGATGATGTTGCTAAAACTATCAGTACGTTTATGAAAGACTACAAAGCAATGGAGGAAGAAGAACGTCCTAAAGTATTGTTTGTTATTGATAGTTTGGGAATGATGATGACTCCTACAGACGTTAACCAGTTTGAATCTGGTGACATGAAGGGCGACATGGGTCGTAAACCTAAAGCATTATCGTCATTAGTACGTAACACAGTTAACATGATTGGTAGTTACAATGTAGGAATGGTTTGTACTAACCACACGTATGCAAGTCAAGACATGTTTGATCCAGACGATAAGATCAGTGGTGGACAGGGCTTTATCTATGCTAGTAGT
OM-RGC.v2.016132441__3-426	OM-RGC-v2	K03553	recA; recombination protein RecA	Bacteria;ProteoBacteria;AlphaproteoBacteria;Pelagibacterales;Pelagibacteraceae;Candidatus Pelagibacter;Candidatus Pelagibacter ubique	AACCGATACTTTAATAAAATCAGGATCAGTTTCAGTTTTGGTTGTTGACTCAGTCGCTGCATTAACACCTAAAGCTGAGTTAGAAGGTGAAATGGGAGATCATCACGTAGGTTTACAATCAAGATTGATGAGTCAAGCTCTTAGAAAAATTACTGGGTCAGTATCCAAATCTAATACAATGGTAATTTTTATAAACCAGATCAGAATGAAAATAGGTGTCATGTTTGGTAATCCAGAAACAACTTCAGGAGGAAATGCACTTAAGTTTTACTCTTCAGTAAGAATGGATATTAGAAGAATAGGAGCAATAAAAGATAAAGATCAAATAATCGGAAATACAACACGAGTAAAGGTTATTAAAAATAAAGTAGCTCCTCCCTTTAAAGTTGTAGAGTTTGATTTGATGTATGGTAAAGGCATTAGT
OM-RGC.v2.016135798__75-657	OM-RGC-v2	K03553	recA; recombination protein RecA	Bacteria;Cyanobacteria	AGCTTTGAGTTTAGTCGTTGGCCAAATAGAACGCAATTTCGGAAAGGGATCAATCATGCGTCTAGGGGACGCATCAAAAATGCGAGTAGAAACGATATCGACCGGGGCACTAACACTTGATTTGGCTCTTGGTGGTGGCTACCCCAAAGGACGCGTAATAGAGGTTTATGGTCCCGAAAGCTCTGGGAAAACAACGCTTACATTACATGCAATAGCTGAGATTCAACGCAACGGAGGAGTTGCTGCTTTTGTAGATGCAGAACATGCTCTTGACCCAGTCTATGCAGCTTCTCTTGGTGTTGATATAGAGAATCTTCTCGTATCTCAACCAGATACAGGAGAAATGGCGCTAGAAATCGTTGACCAACTTATTCGATCTGCAGCAGTTGATCTAGTTGTGGTTGACTCAGTCGCTGCACTTACACCTCGTTCAGAAATAGAAGGAGAAATGGGTGATCATTCAGTAGGTGCACAAGCTCGTCTAATGAGTCAAGCAATGCGAAAAATCACTGGCAATATTGGTAAGTCTGGATGCACTGTAATTTTCTTAAATCAACTACGTCTAAAAATTGGTATTACATAT
OM-RGC.v2.016139259__3-381	OM-RGC-v2	K03553	recA; recombination protein RecA	Bacteria	AGCAGCTGCTTCTACAAAAGTAGAGATGGATGCTGACTTTGATAAAGACGGTTGGGCTACAGCGAAAGCTATTATTATAAGTAAGGCTATGAGAAAGATTACTCAAATGATTGCTCGTGAAAAAGTAGCTCTTGTATTTACAAATCAATTACGACAAAAGTTAGGTGTAATGTTTGGAGATCCTTGGACTACAAGTGGTGGTAAGGCTCTTCCATTTCACTCATCAACTCGTGTTCGATTTAAGAATGTAGGTCAAATCAAAGATTCAACTAAGAAAAATACTATCGGTATTAAAATCAAAGGACAAGTGATTAAGAATCGTCTTGGACCTCCAATGAGGACTGCAGAGTTTCCATTGTTTTTTGATACAGGTATTGAT
OM-RGC.v2.016139563__21-657	OM-RGC-v2	K03553	recA; recombination protein RecA	Bacteria;ProteoBacteria;DeltaproteoBacteria;Syntrophobacterales;Syntrophaceae;Desulfobacca;Desulfobacca sp. RBG_16_60_12	GGCCGATACTTTGGCAAGTAGTCTAAACAAAAAGTTTAAAGATAACAAAGTGGCATACTTCTTAGATGGAAGTGATACCACACCAACAGATATAAAAGATTTTATATCTACAGGTAGTTCTATGTTAGACTTGGCAATATCAAACAGACCAAATGGTGGTATTGCAGTTGGACGAATCACAGAAATCAATGGATTAGAATCAAGTGGTAAATCATTACTTGGTGCACACATTCTTGCAGAAACTCAAAAGAAAGGTGGAGTTGCAGTTTATATAGATACTGAGACTTCAGTTTCCCAAGAGTTTATGGAAGTGATTGGTTTAGACTTAAATAAAATGTTATACCTACATTTGGAAACCGTAGAAGATATCTTTGAGGCAATTGTAGAAATCGTAACTAAAGTAAGAGAATCAGACAAAGATAGATTAGTAACTATTATGGTTGATTCACTTGCAGCCGCTACTACGAAAGTAGAGTTGGAAGCAGACTTTGATAAAGATGGTTGGGCAACTGCCAAGGCCATTATTATATCAAAGGCGATGAGAAAAGTTACTCAGATGATTGGAAGACAAAAGGTTGCACTTGTGTTTACTAATCAATTAAGACAAAAACTTGGAGTAATGTTTGGAGACCCTTGG
OM-RGC.v2.016140718__3-387	OM-RGC-v2	K03553	recA; recombination protein RecA	Bacteria	AGATTCACTTGCAGCAGCAACTACCAAAGTTGAGTTAGACGCTGACTTTGATAAAGATGGTTGGGCTACTGCAAAAGCAATTATCGTTTCTAAAGCATTGAGAAAGATTACTCAAATGATTGGACGACAGAAAGTTGCTTTAGTATTTACAAATCAACTTCGACAAAAACTTGGAGTAATGTTTGGAGACCCTTGGACTACAAGTGGTGGAAAAGCATTACCATTTCATGCGTCAACTAGAATTAGATTGAAGAATAAAGGTCAAATAAAAGATTCTAAGAAGAATGTTATCGGGATGACGATTCTGGCGCAAGTTGTAAAGAATAGATTGGGACCTCCGCTAAGAAAAGCAGAGTTCCCTCTATATTTTGAGAGTGGTATTGAT
OM-RGC.v2.016144621__3-465	OM-RGC-v2	K03553	recA; recombination protein RecA	Bacteria;Bacteroidetes	TTCTCAACCTGATCACGGTGAACAAGCTTTAGAAATTGCTGATAATCTGATTAGATCGGGAGCTATCGATATTATTGTAATTGATTCAGTCGCCGCATTAACTCCTAAAAGTGAAATTGAAGGAGAAATGGGAGACTCAAAAATGGGATTACATGCTAGACTTATGTCTCAAGCATTAAGAAAACTAACTTCTACTATTAGTAAAACTAATTGTACAGTTTTCTTTATAAATCAGTTGAGAGAAAAGATTGGTGTTATGTTTGGAAATCCAGAAACTACAACTGGCGGTAATGCTTTAAAATTTTATGCATCTGTAAGATTAGATATTAGAAGATCAACTCAATTGAAAGATTCTTCTGGAAATGCTTTAGGAAATAAAACTAGAGTAAAGGTGGTTAAAAATAAAGTTGCTCCACCATTTAGGGTATGTGAATTTGACATAATGTATGGTGAAGGAATTTCA
OM-RGC.v2.016145445__3-477	OM-RGC-v2	K03553	recA; recombination protein RecA	Bacteria	AGATAAATTACTAGTTTCTCAACCTGATTCAGCTGAACAAGCATTGGAGATTACAGAATATCTAGTTAAAAGTGGAAATATTGATTTAGTTGTTATTGATAGTGTTGCAGCACTTGTTCCTACAGCGGAAATTGAAGGTCAAATGGGAGAACTACAAATAGGTCTTCAAGCAAGATTAATGTCTCAGGCATTAAGAAAATTAACTGGACTAATCCGTAAATCAAATTGTACAGCGGTATTTATAAATCAGTTAAGAGAGAAAGTTGGGGTTGTATTTGGAAATCCTGAAACTACCCCAGGAGGAAGAGCATTAAAATTCTATAGTTCTGTAAGAATTGACCTAAGAAGAATTGAACCAATTAAAAATGGAACTGATATTGTCGGCAATAAAGTAAGGGCAAGAGTGGTCAAGAATAAAATGGCTCCTCCATTCAAAAAAGCAGAAATGGACATAATTTTCTCAGAAGGAATAAGC
OM-RGC.v2.016149163__21-657	OM-RGC-v2	K03553	recA; recombination protein RecA	Bacteria	GAATTTAGATTTAGCTGTCTCTCAAATAAAAAAACAATATGGAAACGATGCTATTATGAGAATGGGTGATGGTGTTGTTGATCCAAAGATTAAAGCTATTTCAACGGGCTCAATTTCACTTGATGCAAATATTGGCATAGGAGGAGTTCCAAGAGGCAGAATTACAGAAATATATGGCCCTGAGGCTTCAGGAAAAACTACTTTAGCTCTTCATGTTGTTTCCCAGGCTCAAAAACAAGGAGGCTACGCTGCCTTTATTGATGCAGAACATGCATTAGATCCTCAGTATGCATCAAATATAGGGGTTGATATAGAGTCTTTGCTTATTTCTCAGCCAGATTCAGGTGAAAATGCTCTTGATATCACAGAAACGTTAGTTCGAAGCGCTTCGCTTGATGTGATAGTTGTAGACTCAGTAGCAGCTCTAGTACCAAAAGCAGAACTCGAGGGGGAAATGGGAGATTCCCATGTTGGACTGCAAGCACGGTTAATGTCACAGGCACTAAGGAAGTTAACAGGTACAATTAAAAAATCTAATACTTCTTTAATTTTTATTAATCAGTTAAGACAAAAAATTGGTATAATGTTTGGTAATCCTGAAGTCACAACAGGAGGCAAGGCTTTACCTTTCTATTCT
OM-RGC.v2.016150129__3-465	OM-RGC-v2	K03553	recA; recombination protein RecA	Bacteria;ProteoBacteria;Alphaproteobacteria	AATTTCACAACCAGATACAGGTGAACAAGCACTAGAAATAGCTGATACACTAATTAAATCAGGATCTCTTTCTGTTTTGGTGGTTGACTCAGTTGCAGCTTTAACTCCTAAAGCAGAATTAGAAGGTGAAATGGGAGATCATCATGTAGGTCTTCAATCAAGATTAATGAGCCAAGCTCTGAGAAAACTTACTGGTTCGATATCAAAGTCTAACACTATGGTTATTTTTATTAATCAAATTAGGATGAAAATTGGTGTTATGTTTGGAAACCCAGAAACCACATCAGGTGGAAATGCACTTAAATTCTATTCATCTGTAAGAATGGATATTAGAAGGATTGGTGCAATAAAAGATAAAGATCAAATTATTGGTAATAGCACTAGAGTCAAAGTGGTGAAAAATAAAGTAGCCCCACCATTCAAGATGGTTGAGTTTGATTTGATGTACGGGAAGGGAATCAGT
OM-RGC.v2.016150563__81-657	OM-RGC-v2	K03553	recA; recombination protein RecA	Bacteria;Cyanobacteria	AGCACTCAATCTCGTCCTTGGTCAAATAGAACGAAATTTTGGTAAAGGTTCGATCATGAGATTAGGAGACGCATCTCGCATGAGAGTAGAAACAATTTCAACTGGCGCTCTTACACTCGACCTTGCATTAGGAGGAGGGTATCCAAAAGGAAGAGTAGTAGAAGTATATGGACCCGAGAGTTCCGGCAAAACCACTCTCACCTTGCACGCTATCGCAGAGGTCCAAAAGCGCGGAGGAGTGGCAGCATTTGTGGATGCAGAACATGCTTTAGATCCTGTATATGCAGCATCTTTAGGTGTTGATGTTCAGAATCTCTTGGTTTCCCAGCCTGATACAGGTGAGATGGCTTTAGAGATTGTGGATCAACTAGTACGTTCAGCTGCTGTAGATCTTGTTGTCGTGGATTCAGTGGCAGCACTCACACCTAGATCGGAAATCGAAGGTGAAATGGGAGACCATTCTGTAGGCAGTCAGGCACGCTTGATGAGCCAAGCGATGCGTAAAATCACAGGCAACATAGGAAAATCAGGGTGTACTGTGATTTTCCTGAATCAATTACGCCTTAAAATTGGTATT
OM-RGC.v2.016151890__33-639	OM-RGC-v2	K03553	recA; recombination protein RecA	COG0468 Bacteria	AGCAGCTAGGGACTTGCTTGATAAGTATGGAGAGCATTTAATCAAGACCGGGGCGGAAATCATATCCAAGCCCCCCAAACTGATTCCTGTTTCCCCTGCTATAGATATAAATATAGGAGGAGGTATTCCAGAGGGGTCAGTAGTCTTATTGGCAGGAGACGAAAAATGCGGCAAGACAGTTACGGCTTTACAGATTTGTCGAAACGCACAAGAACAAGGACGCAACACTTATTATCTCAATATAGAACATAGAATAAAAGGACGTGACATAAAAGGAATTGCTGGCCTAGATGAGAGTAAACTTCACGTAATAGGTTCATCTAAACGTCAAGAAATTGCAGGTAAGATAATAGATGGACACATATTAACTGGAGAACACTATTTATCAATTGCAGAGCATCTTTTTCATAATGACCCACGTTGTGTTATTGTGTTAGATTCAATATCTCAATTAGTTACGGAAAAAGAAATCAATGCAAACATTGGAGATGTGGTTGGAGACGGGGCATACAGGTTGATGTCTCAATTCATTAAGCGAGTAGCTCCTGTACTAAGTGTAAACGATTGTATTTTGGTTGGAATTCAACATATGATTGCCAACACAAGG
OM-RGC.v2.016157201__3-657	OM-RGC-v2	K03553	recA; recombination protein RecA	Bacteria	AGAAATCGCCGGTCTGGAGGCTACAGGCAAGTCCTATATGGCAGCACAGATTGCCGGCAATGCCCAGAAGATGGGTATGGACGTGGTATACTTTGATTCAGAGTCTGCCATTGACCCGACCTTCCTTATGAAGGCTGGCTGCGACCTAGAGCAGCTTCTATATGTTCAGGCCGCATCCGTAGAGTTTGTATTGGAGACCATTGAGGAAATCCTCGGAGCAACAGACAATAGAGTTTTGTTTATCTGGGATTCTCTCGCACTAACTCCCGCTATCTCTGATGTAGAGGGCGACTTCAATCCGCAGTCGTCAATGGCGGTCAAGGCGCGCATCCTTGCCAAGGGTATGTCCAAACTCACCCAGCCTATTGCGAATACACAATCTACATTCCTGGTCCTCAACCAGCTGAAGACCAACATCACACGTATGCCAGCGGAGGCTATGACCACCCCCTACGTGACGCCAGGCGGAAAAGCGATGATCTATGCGTATTCGCTCCGCGTGTGGCTTACAGGGCGTAAGGCGAAGGCTTCTTTCGTCACTGATGAGAACGGTTTCCGCATCGGTTCTGAGGTCAAGGTAAAGCTGGAGAAGTCTCGCTTTGGAACCCAGGGTCGGCAGTGCAACTTCAAGATTCTTTGGGGCGACCAGATTGGC
OM-RGC.v2.016158123__3-657	OM-RGC-v2	K03553	recA; recombination protein RecA	Bacteria;Verrucomicrobia;;;;;Verrucomicrobia bacterium CG1_02_43_26	TGCAACGAAAATGAACGTATCCGTTATTTCAACCGGCTCGATTGCCATAGATTTGGCATTGGGGGCTGGAGGTCTTCCAAGGGGAAGAATTGTTGAGATTTACGGACCGGAAGCGTCAGGCAAGACTACCTTTTGCCTGAGCGTGATTGCCGAAGCGCAACGCAGAGGAGGCAACGCTGTTTTCGTTGACGTGGAACACGCCCTCGACCCTCGTTACGCCAAAATAGTTGGAGTGGACTTGGACAACCTCATGGTTTCCCAACCGGAAAGCGGAGAAGATGCCCTCAATATCACGGAAACGCTCATACGTTCCGGTGCAATTGACGTTATAGTCCTGGACTCGGTTGCCGCCCTGGTTTCAAGGCAGGAACTCGATGGGCAAATGGGCGACACCACGGTAGGTCTCCAAGCCCGAATGATGAGCCAGGCAATGAGAAGGCTAACTGCGGCGATTTCCAAAACGAATTGCGTGTGCATCTTCACGAACCAAATCAGGGAAAAAATCGGCGTCATGTTCGGAAGTCCGGAAACCACCCCCGGTGGCAGAGCCCTCAAGTTTTTCTGCTCGATAAGAATGGACATTCGCAGAATTGGCCAAATCAAAGAAGCTAACGGCACCGTAACTGGTTCCAGGACAAGACTTAAGGTTGTAAAA
OM-RGC.v2.016160200__21-657	OM-RGC-v2	K03553	recA; recombination protein RecA	Bacteria;ProteoBacteria;DeltaproteoBacteria;Syntrophobacterales;Syntrophaceae;Desulfobacca;Desulfobacca sp. RBG_16_60_12	GGCAGGTGTCTTAGCGGACACAATTAATAAACAATTCAAGGATATGAAAGTAGCTTATTTCCTTGATGGTACAGATACAACACCTACTGATATAAAAGAATTTATTTCTACTGGTTCAACAATGTTGGATTTAGCTATTTCAAATAGACCAGATGGTGGTATTGCAGTTGGTAGAATTACAGAACTGAATGGATTAGAAAGTAGTGGTAAATCTTTAATTGGTGCCCATATACTTGCTGAAACTCAGAAGAAGGGTGGTGTTGCTGTTTATATAGATACTGAAACTGCAGTTAGTACTGATTTTCTTGAGGCTATTGGAGTTGATGTTGATAGTATGTTGTATCTACATTTAGAAACAGTAGAAGATATATTTTCAGCTATTGAGGAGATAGTCGCTAAAGTTCGTGAATCAGATAAGGATAGATTAGTTACTATCTTAGTAGATTCATTAGCAGCTGCTACAACCAAAGTAGAATTAGAAGCAGAATTTGACAAAGATGGTTGGGCTACTTCTAAAGCTATTATACTTTCAAAAGCAATGAGAAAAATTACTCAAATGATTGGTAGACAGAAAATTGCTTTGGTATTCACCAATCAGTTAAGACAAAAACTTGGTGTAATGTTTGGAGACCCCTGG
OM-RGC.v2.016168566__54-396	OM-RGC-v2	K03553	recA; recombination protein RecA	Viruses	GCCTGGACTCAGTAGCGGATTTAGAGACCCTGATACATGGATCTCTACAGGTAACTATACACTAAACAAACTACTAAGTGGAGACTTTAATAAAGGTATTCCGCTAGGTAAAGTAACAGTGTTTGCAGGCGAATCAGGTGCAGGTAAAAGTTTTATTTGCAGTGGTAACCTAGTTAGAGAAGCACAAAAGCAAGGTATCTTTTGTGTGCTGATTGACAGTGAAAATGCATTAGATGAAAAGTGGTTACAAGCACTAGATGTTGACACCAGTGAAAATGCATTATTAAAACTAAACGTAGCAATGATTGACGAAGTTGCTAAAGTTATTAGTGAATTTATGAAA
OM-RGC.v2.016170486__3-504	OM-RGC-v2	K03553	recA; recombination protein RecA	Bacteria;Verrucomicrobia;;;;;Verrucomicrobia bacterium CG1_02_43_26	TGCTAAAATAGTTGGTGTAGATCTTGATAATTTAATGGTCTCACAACCCGAAAGTGGAGAAGATGCACTTAATATAACAGAAACCCTCATCCGTTCAGGTGCTATTGATGTTATTGTCCTAGACTCAGTTGCTGCTCTTGTATCTAGGCAGGAACTAGACGGACAAATGGGAGACGCTACAGTTGGCTTACAAGCAAGAATGATGAGTCAAGCAATGAGAAGATTGACTGCGGCCATAGCTAAAACTAATTGTGTGTGTATTTTCACAAATCAGATTCGTGAAAAAATTGGCGTTATGTTCGGCAGTCCAGAAACAACACCTGGAGGTCGGGCACTCAAATTTTTCTGTTCAGTCCGTATGGATATAAGAAGAATAGGGCAAATTAAAGAAGCCAATGGCACTGTTACCGGGTCAAGGACTAGACTTAAAATAGTGAAAAATAAAATAGCACCACCTTTTACTGCATGTGAATTTGATATTATGTATGATGAGGGAATTTCA
OM-RGC.v2.016171079__24-576	OM-RGC-v2	K03553	recA; recombination protein RecA	COG0468 Viruses	AAAATTTCGAAAGAGTATTACGAAGTCTATTTCAGGACTTGGTATAGGATTTAATGATCCAACTGATTGGATTTCTACAGGAAACTATGCATTAAATTATTTAATAAGTGGTGACTTTAACAAAGGTGTTCCATTAGGCAAAGTAACAGTATTAGCAGGTGAATCGGGATCGGGTAAATCATTTGTAGCATCAGGCAATTTAGTACGTAATGCACAAAAGCAAGGCATTTATGTAATACTAATCGACTCTGAAAATGCACTAGACCAATCATGGCTAGAAGCACTTGGCGTAGATACTGACGAAAAGAAACTTTTAAGATTAAGTTTATCTATGGTTGATGATGTTGCAAGAACAGTTTCAGATTTTATGAAAAGTTATAAAGATGAACACGCTGATGACAAAGAAAACGCACCTAAAGTATTAATTGTAATTGATAGTTTAGGTATGCTATTAACACCAACCGATGTTGACCAGTTTGAAAAGGGAGAAATGAAGGGCGATTTAGGTAGAAAACCTAAAGCCTTAACAGCACTTGTAAGAAACTGTGTTAAT
OM-RGC.v2.016172970__3-429	OM-RGC-v2	K03553	recA; recombination protein RecA	Bacteria;Verrucomicrobia;;;;;Verrucomicrobia bacterium CG1_02_43_26	TACTGAAACCTTGATACGATCAGGTGCAATTGATGTGATTGTTGTTGATTCAGTAGCAGCACTAGTTTCGAGACAGGAACTTGATGGTCAAATGGGTGATACCACTGTTGGACTTCAAGCAAGAATGATGAGCCAAGCCATGAGAAGACTTACTGCTGCCATTGCGAAAACAAATTGTGTGTGTATTTTTACCAATCAGATAAGAGAAAAAATTGGTGTGATGTTTGGAAGTCCCGAAACAACTCCGGGTGGAAGAGCGTTAAAATTCTTTTGTTCTATCCGCATGGATATTAGGAGGATAGGTCAGATTAAAGAAGCCAACGGAACGGTCACTGGTTCAAGAACAAGACTCAAAGTAGTTAAAAATAAGATAGCCCCACCTTTCACTGCATGTGAATTTGACATTATGTACAGTGAAGGTATTTCT
OM-RGC.v2.016173858__48-657	OM-RGC-v2	K03553	recA; recombination protein RecA	Bacteria;ProteoBacteria;DeltaproteoBacteria;Syntrophobacterales;Syntrophaceae;Desulfobacca;Desulfobacca sp. RBG_16_60_12	ACTTGCTGATTCCCTAAACAAAAAATTCAGTAAGACACACCACAGGGTTGCGTATTTTTTAGACGGCAGTGAGGATTCTCCTACTGACGTTAACGATTGGGTATCCACAGGTTCAACAGTATTAGACCTGGCCATATCAAATCGCCCTAATGGTGGATTTCCCGTGTCCAAAATCGTTGAAATTACAGGGTTAGAACAAAGTGGTAAATCCCTGTTAGCATCTCATATTATAGCAAACACACAGAAAAAAGATGGAGTTGCAGTATACATTGATACTGAATCTTCCTTAAATGCTCAATTTTTACAAGCAATAGGAGTTGATGTTGAAAAAATGGTTTATTTACCATTAGAAACGATTGAAGACATTATGGATGCAATTGAAAATGTTATCCTTAAAGTTAGAGAAAAAAATCCAGATAAACTTGTAACAATTGTAGTAGATTCGGTAGCTGCAGCAACCACTAAAATTGAATCAGCCGCTGACTTTGAAAAAGATGGTTATGCCACTCAAAAGGCAATTATCTTATCCAAAGCTATGCGTAAAATTACTAACTTAATTGGTAAGGAAAAAATACTTTTAGTATTCACGAACCAGTTAAGACAAAAGATG
OM-RGC.v2.016175133__72-657	OM-RGC-v2	K03553	recA; recombination protein RecA	Bacteria;ProteoBacteria;AlphaproteoBacteria;Pelagibacterales;Pelagibacteraceae	GTCTTTAGAAGCTGCTATAAGCCAGATAGATCAAAATTTTGGTAAAGGCTCTGTAATGAGACTTGGTCAGCAACAGGCCTTGGACGTAGAAGCTATTTCAACAGGCTCATTGAGCTTAGACTTAGCGCTAGGAATAGGAGGACTTCCGAAAGGTAGAATTATTGAGATTTACGGTCCGGAATCTTCTGGAAAAACAACTTTAGCTTTACAAGTAGTTGCGGAGGCTCAAAAGGCTGGAGGTATATGTGCTTTTGTGGATGCCGAGCACGCTATGGACCCGGTCTATGCAAAAAAGCTTGGAGTAAAAACAGAAGAACTATTAATATCGCAACCAGACACTGGTGAACAAGCTTTAGAAATAACTGATACATTAATCAAATCAGGTTCTATTTCAGTCTTAGTTGTGGACTCAGTTGCAGCACTAACTCCAAAAGCTGAATTAGAAGGTGAGATGGGCGATCATCACGTAGGCTTACAATCAAGACTTATGAGTCAAGCTTTGAGAAAGATCACTGGTTCTGTGTCTAAATCTAACACAATGGTTATTTTTATTAATCAGATTAGAATGAAAATCGGAGTAATGTTT
OM-RGC.v2.016180004__3-546	OM-RGC-v2	K03553	recA; recombination protein RecA	Bacteria;Proteobacteria	GACCTGCGCGTTTATCGATGCAGAGCATGCTTTGGATCCTGTCTATGCTGAGGCCCTTGGTGTCAACACCGACGATCTATTGGTTTCCCAACCCGATACGGGGGAACAAGCCCTCGAGATCTGCGACATGGTCGTTAGGTCGGGAGCCGTTGATGTCGTGGTTATCGACTCAGTTGCAGCGTTGACACCCAAGGCAGAAATCGAAGGCGAGATGGGTGACACGCATGTTGGTCTACAGGCGCGACTAATGAGCCAAGCCCTTCGAAAAATGACAGCTAATATCAAGAATTCCAATACGTTGGTGGTATTTATTAACCAAATTCGTATGAAAATTGGGGTCATGTTCGGATCACCCGAGACGACGACGGGAGGCAACGCGCTTAAATTCTATTCTTCCGTGCGTCTGGATATTCGTCGAATCGGAGCGGTTAAGGACGGTGACGAGGTCATAGGGAACGAAACTCGGGTGAAAGTGCTTAAAAACAAGGTTGCCCCGCCTTTTCGCCAAGCAGAGTTTCAGATTCTTTATGGCAAAGGTATTTTC
OM-RGC.v2.016184174__6-651	OM-RGC-v2	K03553	recA; recombination protein RecA	Bacteria	ACATAACTTAAACAACCAAAACCCCACAGAGGTCACCGACTGGATTCCGACTGGGTCGAAATGGTTGGACTCCATTGTCTGCAAGGGAAGATCTGCAGGAATTCCTGTCGGCAAGATTTCTGAGATTGCTGGATTAGAAGCGACTGGTAAGAGCTTCTTGGCGGCTCAGGTTGCCGCAAATGCACAAAAGATGGGCATTGATGTTGTGTATTTCGACTCCGAGTCTGCTATCGATCCATCGTTCTTAGAAAGGGCGGGTTGCTCTTTGGATAGTTTGATGTATGTTCAAGCAGAATCAGTTGAGTTCGTGCTGGAAACAATCGAAGAGTTACTCGGGACAGATAACAAGTGGCTCTTCATTTGGGATTCTTTGGCACTAACGCCATCTATTTCCGATGTCGAGGGTGATTTCAATCCACTGTCTTCAATGGCTGTGAAAGCCAGGATCCTCTCGAAGGGTATGTCAAAGCTAACGGTACCAATTGCAAATAGTGATGCGACATTTTTGGTTTTAAATCAACTTAAAACAAACATCACCAGGTCTCCCACGGAGGCTATGACAACACCTTATGTAACTCCTGGCGGAAAGGCGATGCATTATGCGTATTCGCTTCGTATTTGGCTGACTGGGCGAAAAGCCAAGGCG
OM-RGC.v2.016185026__6-654	OM-RGC-v2	K03553	recA; recombination protein RecA	Bacteria	ACTCTCTGGTGTTCCAGTTGGCAAGATTGTTGAGATTGCTGGATTAGAGGCAACGGGTAAATCTTATATGGCTGCCCAAGTTGCCGCCAATGCTCAAAAGATGGGCATTGATGTTATTTATTTTGATTCTGAATCGGCTATTGATCCCGCATTCCTTGAGAAAGCCGGATGTGATTTAAATAGTCTTCTTTATGTTCAAGCGGCATCGGTAGAGTTTGTTTTGGAAACTATTGAGGATCTGTTAATTAACAATGACAACCGAATGTTGTTTATTTGGGACTCGCTGGCGTTAACTCCTGCTATCTCTGATATTGAAGGAGACTTTAATCCTCAGTCCTCTATGGCAGTTAAGGCTCGTATCCTCGCCAAGGGTATGTCTAAATTAACCGTTCCTATCGCCAATTCTCAATCCACATTTTTAGTGCTCAACCAGTTGAAATCAAATATCACTCGTTCGCCTTCTGAAGCTATGACTACCCCTTATGTCACTCCAGGCGGAAAGGCTATGATTTATGCCTACTCACTTCGCATCTGGCTGACCGGACGAAAAGCAAAGGCGTCTTTTGTCACGGATGAAAGCGGTTTTAGAATTGGGTCAGAAGTAAAGGTTAAACTTGAAAAGTCACGATTTGGAACACAAGGTCGCCAG
OM-RGC.v2.016187154__24-657	OM-RGC-v2	K03553	recA; recombination protein RecA	COG0468 Bacteria	ACCTGAATATCTCACAAAGATCATTAAAGAATATGGCAACATAATTTCAAATGGTCTCGATGTATTAGAAGAAAAAAAGAATTATAAGGTGATATCCGTAAGTCCTGCCATAGATATCGCACTAGGAGGAGGCATCAAAGAAGGAAGCTTCGTAATGCTTACCGGAGATCCAAAGTCGGGCAAAACAACTACCGCCATGCAGATAGCCTCTAATTGCCAAAAAGAAGGAAGACCAGTCATCTATTTAGACGCTGAGGGCAGACTAAAAGACATGAACTTTGAAGTTCATGACCTAGATCCCAACAAGATGGAAATTATTCATCCCGAAGATAAGCCGCTTCCGGCAGAAGAATTTTTGGACGTGGCGTACAAGTTAATGAGCCATCCAGATTACTACGGAGCGGTTCTTATTATAGATTCTATTTCATCGCTAATGCCAGCAAAAGAGCTAGATGGAGATATGACTCCGGGGCGTGCCGGACTTCCTAAAATTTTATCAGTTTTCACGAAAAAGGTTGGTCAACTACTTCCACGACAACGGGGATTGGTCATAGCGATTACTCATTATATAGCAAATACTTCTGGATTTGGTAAAGCTAAAATGGCCGATGGTGGAAATAAAATTCAGTATCAA
OM-RGC.v2.016187382__3-408	OM-RGC-v2	K03553	recA; recombination protein RecA	COG0468	TTCTCTAGCGCTCACCCCAGCGATATCTGATGTTGAGGGGGATTTTAATCCTCAATCTTCAATGGCCATGAAAGCCCGAATCCTGTCTAAGGGTATGTCCAAGCTGACCGTCCCTATTGCGAATACAAAATCTACTTTCTTAGTTTTAAACCAGCTGAAGACTAACATCACTCGCTCTCCTTCTGAAGCCATGACTACACCATATGTCACTCCGGGCGGCAAGGCTATGATTTATGCCTATTCTCTTCGCATTTGGTTAACTGGAAGAAAGGCAAAAGCTAGTTTTGTTCTAGATGATAACGGATTTAGAATTGGATCAGAAGTAAAAGTTAAGTTGGAAAAGTCTCGATTCGGAACTCAAGGCAGGCGCTGTAACTTCCGCATCCTGTGGGGCGGGAACAGCGTA
OM-RGC.v2.016197198__69-657	OM-RGC-v2	K03553	recA; recombination protein RecA	Bacteria;Proteobacteria	AGCACTAGAAACTGCTTTGGATCAAATAGAGAGAGCTTTTGGAAAGGGCTCTATTATGAAATTAGGTAAAGACGGTGTTGTGGTTGAAATAGGCTCAATATCATCTGGATCCCTAGGACTGGATATTGCTCTTGGTATTGGTGGCTTTCCAAAGGGTAGAGTTATAGAAATTTATGGACCAGAATCGTCAGGTAAAACTACTTTAGCATTGCATACCATAGCAGAAGCACAAAAGACTGGTGGCGTATGCGCATTTATAGATGCTGAACATGCTTTAGATCCATCATATGCAAAAAAATTAGGAGTTAATATTGAAGAACTTTTAATTTCACAACCAGATACAGGAGAGCAGGCATTAGAGATAACTGAAACTTTAGTTAGATCTGGGGCAGTCGGAGTTGTGGTGGTTGATTCTGTTGCTGCGTTAACACCAAGAGCTGAATTAGAAGGTGATATGGGTGATTCTTTACCTGGCTTGCAAGCACGCTTAATGAGCCAAGCCTTAAGAAAACTTACAGGATCAATCTCTAAATCTAATTGTATGGTTATATTTATAAATCAAATTAGAATGAAAATTGGTGTAATGTAT
OM-RGC.v2.016198545__3-444	OM-RGC-v2	K03553	recA; recombination protein RecA	Bacteria;Bacteroidetes	TGAGCAAGCTTTGGAAATTGCCGATAACTTAATACGCTCAGGTGCTATTGACGTCATTGTAATTGACTCGGTAGCCGCTCTTGTACCTCGTGCAGAATTAGAAGGAGATATGGGTGATTCTAAAATGGGTTTACACGCTCGTTTAATGTCTCAAGCACTACGTAAACTTACAGGTACAATTAGTAAAACAGGCTGTATTTGCATATTTATCAACCAGTTACGAGAAAAAATAGGCGTTATGTTTGGTAACCCAGAAACAACCACTGGAGGTAATGCACTTAAATTTTATGCATCGGTAAGGCTTGATATTCGTCGTACGGGTAGTATAAAAGATGGGGTAGACATTGTCGGAAATCGTGTAAAAGTGAAAGTAGCCAAGAATAAGGTAGCTCCACCGTTTAGGGTCGTAGAGTTTGATATCATGTATGGCCAAGGAATTTCA
OM-RGC.v2.016202136__3-420	OM-RGC-v2	K03553	recA; recombination protein RecA	Bacteria	CTCTCTGGTACGTTCTGGCGCAATTGATGTAATAATAGTTGATTCCGTAGCTGCATTAGTACCTAGAGCTGAGCTAGAGGGTGATATGGGTGATGCTACTATGGGAAATCAGGCACGTTTGATGAGTCAGGCCTTGCGAAAACTCTCTGGTGCCATCAAGCAGTCGAATACTGCAATGGTGTTTACTAATCAACTTAGGCTGAAAATAGGTGTTATGTTTGGTAATCCAGAGACTACTACAGGTGGTCAGGCGCTAAAATATTATGCAAGTGTAAGACTCGATGTACGAAAGCTGCAGGCAATCAAAAGTGGTCAGCAGATTATTGGAAATCGTGTTAGGGTACGCGTTACTAAAAACAAAGTCGCACCCCCCTTCAGGCAGACAGAATTCGACATCATGTATGATCAAGGCATCAGT
OM-RGC.v2.016202746__9-405	OM-RGC-v2	K03553	recA; recombination protein RecA	COG0468 Bacteria	AAACGAAGGCTGCGTTTGTATTATAGATTCGACGTCTTCTCTGATACCAGAAAAAGAACTAGACGGAGATATGTCTCCGGGAAGAGCAGGATTACCTAGAATATTATCCATATTCTGTAAAAAAATGGGACAAATCGTACCGAACCAAAGGGCTACCTTAATTATTGTTACTCACTTTATTGCAAACACTTCTGGGTACGGAGCTTCTAGGATGCCAGACTGCGGAAGAAAGATTCAATATCAAGCCGACACAAGAATGGAAGTAAAATCCGTTAGTCCGTGGGTTCAAAGTGACCGACAGGCTGGACAGGCCGTGAACTGGAAAGTTGTCTGTTCCTCTATGGGGCCTCCGGGAACTGAATGTCAAAGCTGGATCAAGTATGGTCACGGTATAGAT
OM-RGC.v2.016210114__3-399	OM-RGC-v2	K03553	recA; recombination protein RecA	Bacteria;ProteoBacteria;Alphaproteobacteria	CATCGACGTGCTGGTGGTCGACAGCGTGGCGGCGCTGACGCCGAAGGCCGAGCTGGAAGGCGAGATGGGCGATCACCATGTCGGCCTGCAGGCGCGGCTGATGAGCCAGGCCCTGCGCAAGCTCACGGCCTCGATTTCCAAGACCCATTGCATGGTCATCTTCATCAACCAGATCCGCATGAAGATCGGCGTCATGTTCGGCAGCCCGGAGACCACCACCGGCGGCAACGCGCTGAAATTCTATTCCTCGGTGCGCCTGGATATCCGCCGCATCGGCGCGATCAAGGATCGCGACGAGATCGTCGGCAACCAGACCCGGGTCAAGGTGGTGAAGAACAAGGTGGCGCCGCCGTTCAAGGTGGTGGAGTTCGACATCATGTATGGCGAAGGCATCTCC
OM-RGC.v2.016213068__63-657	OM-RGC-v2	K03553	recA; recombination protein RecA	Bacteria;Proteobacteria	ATCATTAGAAGCTGCCGTAGGTTTGATAGAAAAAAACTATGGAAAAGGATCTATAATGAAACTTGGTTCTAAGGCAAATGTTGAAATAGAATCTATTTCAACAGGTTCTTTGAGTTTAGATATAGCTCTTGGTATTGGGGGGGTTCCTAAAGGTAGAATTGTTGAAATATATGGACCTGAAAGCTCTGGAAAAACTACTTTGGCAACTCATATTGTTGCTGAATCCCAAAAATTAGGAGGAAATTGTGCTTTTATTGATGCAGAACATGCTCTTGACCCAGCTTATGCCAAAAAACTAGGTGTAAATTTAGAAGAATTATTAATATCACAACCAGATACTGGCGAACAAGGTTTAGAAATTGCAGATTCACTAATTAAATCTGGTGGTATAGATGTTTTAGTTATAGATTCTGTAGCAGCTTTAGTTCCTAGAGCTGAATTAGAAGGTGACATGGGAGACTCATTGCCAGGACTTCAGGCTCGATTAATGAGTCAGGCTCTTAGAAAATTAACTAGCTCAATATCCCAATCAAATACTCTTGTGGTATTTATAAATCAACTAAGAATGAAGATAGGTGTTATGTTTGGTAGTCCA
OM-RGC.v2.016218129__39-552	OM-RGC-v2	K03553	recA; recombination protein RecA	Viruses	TGATCCTAGAGATTGGGTCAGCACTGGTAACAAAACACTTGATTACTTAATAAGCGGAGACTTCAATGGAGGTATTCCATTAGGTAAAGTAAGTGTGTTTGCAGGTGAATCAGGTTCTGGTAAATCATTTATATGTTCTGGTAACATTGTTAAAAATGCACAAGATAAAGGATGTCAAGTAGTATTGTTTGACTCTGAGAACGCATTAGACGAACAATGGTTGCAGGCATTAGACGTTGATACAAGTCCAGAAAAACTATTAAAAATTAGTGTAAGCATGATTGATGATGTTGCAAAAGCAATATCTGAATTTATGAAGGACTATAAAAATAATTACGGTGATATGGAATATGATGATATGCCAAAACTGTTATTTGTTATAGATAGTTTAGGAATGTTATTAACTCCAACAGATGTAACACAATTTGAAAAAGGTGATATGAAAGGTGATATGGGTAGAAAACCAAAGGCATTGGCGTCTTTAGTTAGAAACACAGTTAACCAAATAGCACCT
OM-RGC.v2.016220230__24-372	OM-RGC-v2	K03553	recA; recombination protein RecA	Viruses	AAAGTTTAGAAAAAATATTACAAAAAGCATCGATGGCCTTGGTATAGGATTTAATGATCCTACAGATTGGATTTCTACAGGCAATCATGCATTAAATTATTTGATATCAGGAGATTTTTACAAAGGCATTCCGTTAGGAAAAGTAACAGTGTTTGCAGGAGAATCTGGTTCCGGAAAATCTTATATTTGTTCAGGTAACATTATAAGGGAAGCACAAAAACAAGATATATTTGTCATTCTAGTAGATTCGGAAAATGCACTTGATGAAGCGTGGTTAAAAGCAGTAGGTGTTGATACATCAGAAGAAAAACTGTTAAGACTAGGAATGAGCATGATTGATGATGTTGCA
OM-RGC.v2.016224411__3-609	OM-RGC-v2	K03553	recA; recombination protein RecA	Bacteria;ProteoBacteria;Alphaproteobacteria	TGAGAGTTCTGGAAAAACTACATTGGCACTTCATGTAGTTGCAGAGGAACAAAAAAAAGGTGGTGTTTGTGCATTTGTTGATGCGGAGCATGCGCTTGATCCGGGATATGCAAATAAACTTGGTGTTAATTTAGACGAATTACTGATATCCCAGCCTGATGCGGGAGAGCAGGCTCTAGAAATTACGGAAACTCTTGTTCGTTCTGGAGCAGTTTCAGTGGTGATTGTTGACTCGGTAGCAGCTTTGACCCCAAGATCTGAGCTTGAAGGTGATATGGGGGATATGCAGATGGGAGCACAAGCTAGGCTAATGAGTCAAGCAATGAGAAAGCTCACGAGTTCAATAAGTAGATCGAATTGCATGGTTATTTTTATAAATCAAATTAGAATGAAAATTGGTGTAATGTTTGGTAGCCCTGAAACAACTACAGGAGGTAATGCTCTTAAATTTTACTCATCTGTAAGATTAGATATCAGGAGAATAGGCGCTTTGAAAGATAGAGATGAAGTAGTTGGTAATTCTACGAGAGTAAAAGTTGTTAAAAACAAGGTTGCTCCACCTTTTAAGCAAGTTGAATTTGATATAATGTATGGAGAAGGTATATCA
OM-RGC.v2.016225369__12-582	OM-RGC-v2	K03553	recA; recombination protein RecA	Bacteria	AAGGCAATATGTTGACAAATTTGGTTACGACAGACCACCAGTTTATATTGATTTGGAGCGTACTACTGGCCTTGATTTGGTTAGCAGTATGGGAATTGACCCGGCCAAGATGATTTTTTGTTATCCTGACACTGCTGAAGAGGCCCTTCAACTTTGTCAAGATCTTGGGAAGACTGGCAAGGTTGGAGTAGTTGTATTCGACTCTATTGACGCAGCGCAATCAGAAAAAGATACTAAACGCCTTATGAACGAGACAGGTGTTGGCGATTTACCAAGACTTTTGTCAAAAGCTCTTAGAGCTATATCCAAGATTAGTGTAGATAATGATTGTTTATATTTATTTATTAATCAAGTTCGCATTAACATTGGCGTTATGTATGGAAATCCAGAGACTACTTCAGGTGGTAATGCTATCCCATTCTACAGCTCCGTAAGGTTGCGTGTAAGTAGTAAGCCATCCAAAGATCAAGATAATGCTATAACTATGAAAGTTAAAATTGTAAAAAATAAAGTCGCTCCTGCTCTTAATAAAGTCGCTGAATTTGATTTTATTTGTGGTCGGGGTACTGAA
OM-RGC.v2.016227769__84-651	OM-RGC-v2	K03553	recA; recombination protein RecA	Bacteria;Firmicutes;Bacilli;Bacillales;Paenibacillaceae	CGAAAAAGATCATTACAATTTTGAAAAAGAATATGACTACACGGTTTCTAGCGGAAGCCTAGTAGTAGACTATGAGCTCGGAGGAGGATTCGGGCCGGGTCTACATAGGTTTGTTGGATTTACAGAATCAGGTAAAACCTCTGAAGCGCTAGAGGTTATGAAAAACTTTCTTCAAACCGTACCAAACGGCCGAGGGTTTTATATCAAAGCTGAAGGCAGACTTAGCAAAAACGTACAGGAAAGAGCGGGTGTTGACTTTGTTTTTGATCCTGATGATTGGGCTGATGGTAATTGTTTTGTTTTTGAATGCAATATATATGAAACAGTTGTTGATGCATTGAGAAAATTGGTCGGAAAAAATGACACCGAAACTAAGTATTGTTTTATATTAGATTCAGTTGATGGATTGATATCAAAAAATGATTTAGATAAGTCTTTTGAAGACTCTAAAAAGGTCGCAGGAGGCGCCGTCATAGCTTCCGACTTTATGAAGAGGGTCAGTATTGCTTTGGCAAAAAGAGGCCACATGGCAATTTTTATTAGTCAAGTTAGGGCAGATATAAAACTT
OM-RGC.v2.016230513__3-411	OM-RGC-v2	K03553	recA; recombination protein RecA	Bacteria	TATTGTATGGGACAGTGTTGCAGCAACACCAGCACGAGCAGAGGTCGAGGGCAGTTATGACCCCAACTCTCAGATCGGTGTGTCAGCACGAGTTATTGCTCGTGGCTTACGCAAGATCACCGAGATGATTGGACAGCAAAAGATTGCACTTGTCCTAACCAATCAACTCAAGACAAACATTGGTCAGATGTTTGGCGACACAAGAGTTGAGCCAGGAGGCAAGGGCTTGCCCTATCAGGCCTCTGCTCGTGTGTGGTTGACTCGCCACACAGGTAAGGCAAATGGGATTATTACAAATGAGCAAGGTCAGCTTATTGGTTACAGGACCTCTGCACAGATCGTAAAGAACCGCTTTGGTCCCCCTAACAGGACTTGTGAGTTTGATGTATTATTTGATCTCGCAAACAAC
OM-RGC.v2.016231141__24-654	OM-RGC-v2	K03553	recA; recombination protein RecA	Bacteria;ProteoBacteria;DeltaproteoBacteria;Syntrophobacterales;Syntrophaceae;Desulfobacca;Desulfobacca sp. RBG_16_60_12	CAGCATTAGTGACATGAAAAAGGCTATTAATAAAAAGCTTGGAATGGAAGTTGCATACGACTTAAATCACGAAAATCCAGCATCAATTAAAGATTGGATTCCAACTGGTTCAACCATTCTAGATTGGCTAATCTACCCCGGTAAAAAAGCTGGTATCCCTGTTGGGAGAATCACAGAACTAGCAGGTTTATCAGCAGCGGGTAAATCGTTTATGGCGGCTGTTATTGCAGCCAATGCGAATAAGAAAGGAATGAAAGTTATTTATTTTGATTCCGAAGCGGCAGTCGATGCCGAGTTTTTAGAGAAAGCTGGATGCAATAAGGATCAAATCTTATATGTGCAAGCTGTCTCAGTTGAAAAGGTTTTATCGTCTATTGAGTATTTGATGGAGACATGGCCAGATGAACAATTATTATTTATTTGGGATTCTATTGCCGCGACACCAGCAGAGAAAGATGTAGAGGGAGACTTTAATCCGCAATCAAGTATGGCCCAAAAGCCAAGAATCTTTTCAAAAGCCTTTGCTAAATTGCAAGTGCCTTTGGAAAGAACCCAATCAACACTTCTGCTCATAAACCAGCTAAAAACAAACATTACAACCAATGTAGCAGAAGCAATGACAACTCCTTAT
OM-RGC.v2.016233477__48-654	OM-RGC-v2	K03553	recA; recombination protein RecA	Bacteria;ProteoBacteria;DeltaproteoBacteria;Syntrophobacterales;Syntrophaceae;Desulfobacca;Desulfobacca sp. RBG_16_60_12	CACGTCAGATCTTATTAAATCGTTAAACAAAGAAAGAGGTTCTCGTGTAGCTTACAACTTAAGTACTGATGACTCTCCTACACATGTCAAACGATGGATAAGCACTGGTTCGAAACAACTAGACTATATTATCGCTAACAAAAGAGATGGAGGCCTTCCTGAAGGTAGAATTGTAGAAATATTCGGGCCTCCTTCTATAGGAAAGTCTCATATTGCAACTCAAATAGCAAAGTCAACCCAGCAAATGGGAGGAATAGCAGTTTATATTGATACAGAAAATGCTACAAGCGTTGAAAATCTTCGAATGTTAGGTGTTGACATTACAAAGAGATTTGTATATGTTGATACACACTGTACAGAAGAAGTGTTGTCAATTGCTGAAAGCACGATTATCAAAGCAAAAGCTATGGACAAAGATGTTCCAGTTACTATTATATGGGACTCTGTTGCTGCCTCTTCACCAAAAGCTGAGCTTGTGGGTGATTATGATAAAGAGAGTATTGGTCTTCAAGCACGCGCTATTTCTAAAGGAATGAGAAAAATCACTGGTGTAATTGCCAATGAAAAAGTTCTTATGGTTTGTCTTAATCAAATTCGAACAAAAGTA
OM-RGC.v2.016234742__3-408	OM-RGC-v2	K03553	recA; recombination protein RecA	COG0468 Bacteria	TACACCGTCGGTGTCGGATGTTGAGGGTGATTTTAACCCGCAGTCCTCGATGGCAGTGAAAGCGCGCATCCTCGCAAAAGGAATGTCAAAGCTAGTATTGCCTATTGCTGACAAGCAAGCAACACTCATTGTGCTCAACCAATTAAAGACTAACATCCCGCAAGGGCCGAATGCGCGTATTGTGGCAATGACAACACCCTATACCACTCCTGGTGGAAAGGCAATGCATTATTCATATTCCTTGCGGATCTGGCTTACAGGGCGAAAGGCAAAGAGTTCATTCATTGAAGACGACAAGGGCTTTCGCATTGGTTCAGAAGTTAAGGTAAAGCTCGAAAAGTCGCGCTTTGGAACGCAAGGCAGATCTTGTACTTTCCGCATCCTCTGGGGTACCGAGAGTATTGGT
OM-RGC.v2.016239940__285-642	OM-RGC-v2	K03553	recA; recombination protein RecA	Bacteria	TCTCCAAGACGGTGCTAAGGTGCAATGTTGTGATGATCCACAACCTATGCGCGTAGTATGGTTTGATGCTGAAGGTAGTTACCAAAACTCATGGGCATCTCGTCTCGGTATGGACAGTGATAATACCTATGTGATCCGTACTGAGTTTGCAGAACAGGGTATCGATGTAGCAGATGCGGTTATCCGGTCAGGTGAGTGTGACTTGCTTGTAGTAGACTCTGTAGCTGCTCTTACACCTTCTGTTGAGATTGAAGAGTCTTCTGAGAAGTGGCAAGTCGGTGTTCATGCTCGATTGATGAACAAGGCTATGCGTAAATGGGTATCAGCACAAAACGCTGTAGGTATGGCAAAGGTTGTT
OM-RGC.v2.016240140__21-654	OM-RGC-v2	K03553	recA; recombination protein RecA	Bacteria;ProteoBacteria;DeltaproteoBacteria;Syntrophobacterales;Syntrophaceae;Desulfobacca;Desulfobacca sp. RBG_16_60_12	GTTGGCCGATACATTGGCCGATTCACTAAATAAGAAATTCAAAGATACTAAAGTAGCATACTTTCTTGATGGAACAGATAAAACACCTACTGATATCAAGGATTTTATTTCTACTGGTAGTTCCATGTTGGATTTGGCAATATCAAACAAACCAAATGGTGGAGTTGCTGTAGGTAGAATTACAGAAATCAATGGATTAGAATCAAGTGGTAAATCACTACTTGGAGCTCATATTCTCGCAGAAACTCAAAAGAAAGGTGGAGTGGCAGTTTATATAGATACTGAAACTTCAGTTTCACAAGAGTTTATGGATGTGATTGGAATTGATATGAGTAAGATGTTATATCTACACTTAGAGACTGTAGAAGATATCTTTGAGGCGATTGAAGAAATCGTAACTAAAGTTCGTGAAAGTGATAAAGATAGGTTAGTAACTATCTTGGTTGATTCACTTGCGGCCGCTACTACTAAAGTAGAATTAGAAGCAGACTTTGATAAGGATGGTTGGGCAACAGCAAAGGCTATCATTATCAGTAAAGCAATGAGAAAAATCACTCAACTTATCGGTAGAGAGAAAATTGCTTTAATATTTACAAATCAATTAAGACAAAAACTTGGAGTAATGTTTGGAGAC
OM-RGC.v2.016243273__3-390	OM-RGC-v2	K03553	recA; recombination protein RecA	Bacteria;ProteoBacteria;Alphaproteobacteria	GCTGGTTGTGGACAGTGTCGCAGCCCTGGTGCCGCGCGCTGAGCTCGAGGGAGAAATGGGTGACCATCATGTTGGTCTTCAGGCCCGACTGATGAGCCAGGCCCTTAGGAAATTAACTTCGTCAGTCGCTCGGTCCAATACGCTGATTGTGTTCATCAACCAGATACGGATGAAAATTGGTGTCATGTTTGGCAACCCAGAAACCACAACGGGTGGAAATGCGTTGAAGTTCTATTCTTCCGTCCGTATGGAAATCCGCCGTATCGGTGCCATCAAGGATAAAGACGATGTGGTCGGCAATCACACCAGGGTAAAAGTTGTTAAAAACAAGGTCGCACCGCCGTTTAAGACCATAGAGTTTGACATTATGTATGGTGAAGGTGTCTCG
OM-RGC.v2.016254490__132-654	OM-RGC-v2	K03553	recA; recombination protein RecA	Bacteria;Planctomycetes	CCATTTGAAAACAACCCTTCAGCAGATTGAAAAACAGTTTGGTGAAGGAGCCATTATGCCTCTGGGGACTGACCAGCGGCATAAGATAGAGGGGATTAATACTGGCAGTTTGTCCTTGGATATGGCTCTTGGAGGCCAGGGGGCACCTCGTGGTCGGATCATTGAAATCTATGGCCCCGAATCCAGTGGTAAAACAACATTGGCTTTACACATCGCAGCTGAAGCTCAAAAATCTGAAGGCATCGCGGCGATTATTGATGCAGAACATGCTTTTGATCCGAGTTGGGGCAAAAAGCTGGGAGTGAAGTTAGATACACTACTGGTCAGTCAGCCAAATAATGGTGAAGAGGCGATGCAAATTACCGAGATGTTGGTGAAATCCAATGCGGTCGACGTTATCATTATCGACTCAGTGGCTGCTCTAGTACCTCGCAGAGAGCTCGAAGGAGAAATTGGTGATAGTCATGTGGGCCTGCAGGCTCGTCTTATGAGCCAGGCTATGCGAAAACTTACGGGAGCGATT
OM-RGC.v2.016254680__3-420	OM-RGC-v2	K03553	recA; recombination protein RecA	Bacteria;ProteoBacteria;Gammaproteobacteria	CATGCTGGTGCGCTCCAACGCCGTTGACGTGATCATCGTCGACTCCGTAGCGGCACTGGTGCCCAAGGCCGAGATTGAAGGCGAGATGGGTGACCACCACGTAGGTGTACAGGCCCGTCTGATGTCGCAGGCGCTGCGTAAGATTACCGGTAACATCAAGAACGCCAACTGCTTGGTGATCTTCATCAACCAGATTCGTATGAAGATTGGCGTGATGTTCGGTAACCCGGAAACCACTACTGGCGGTAACGCTCTCAAGTTCTACTCCTCTGTTCGTCTGGATATCCGCCGTACCGGCGCGGTGAAAGAGGGCGACGAGGTGGTCGGCAGCGAGACTCGCGTCAAGGTCGTCAAGAACAAGGTGGCGCCGCCGTTCCGTCAGGCCGAATTCCAGATTCTGTACGGCGCGGGCATCTAT
OM-RGC.v2.016256715__24-528	OM-RGC-v2	K03553	recA; recombination protein RecA	COG0468 Viruses;;;Caudovirales;Myoviridae;;Pelagibacter phage HTVC008M	AGGTATTGATCCAGAGAGAATGGTGATATTACCTGTTACTACGGTTCAAGAGTTTCGCACACAATCACTCAAAGTGTTAGATAGTTATCTTCTAACTAATCGAGAGAGACCCATGTTAATGTGTCTGGATTCATTGGGTATGTTGTCTACCACGAAAGAAGTTGAGGATACGTCTGAGGGTAAAGAGACCAGAGACATGACAAGAGCACAAGTTCTTAAAGCTGCATTTCGTGTGTTGACTCTCAAGTTAGGTAAGGCAAAAGTTCCAATGGTAATTACAAATCATACCTACGATGTAGTAGGATCAATGTTCCCTACGAAAGAAATGGGTGGTGGTTCTGGACTCAAGTATGCCGCATCATCTATCGTGTACCTATCTAAGAAAAAAGAAAAGGACGGTACTGAGGTAATCGGTAATATCATTCATTGTAAAAACCACAAGTCAAGATTGACACAGGAAAATAAAATGGTTGATGTTCGTCTGACTTATAACAAAGGACTTGAT
OM-RGC.v2.016263459__24-654	OM-RGC-v2	K03553	recA; recombination protein RecA	Bacteria;ProteoBacteria;DeltaproteoBacteria;Syntrophobacterales;Syntrophaceae;Desulfobacca;Desulfobacca sp. RBG_16_60_12	CAATACATTGGCCGACTCTTTGAATAAAAAATTCAAAGACACGAATAAAGTAGCATATTTCTTAGACGGAAGTGATGCCACACCAACTGATATTAAGGACTTTATTTCAACAGGTTCTTCAATGTTAGATTTGGCTATATCAAATAAACAAAAAGGTGGTATTGCAGTAGGTCGTATAACAGAAATAAACGGATTAGAATCAAGTGGTAAATCTCTACTTGGTGCTCACATACTTGCAGAAACTCAAAAGAAAGGTGGTGTAGCAGTTTATATTGATACTGAAACATCAGTCAGTCAAGAGTTTATGGAAGTAATCGGTTTAGATTTAAGTAAAATGTTATACCTACATTTAGAAACCGTAGAAGAAATATTCGAAGCTATTGAAGAAATCGTAACCAAAGTTAGAGAATCAGACAAAGATAGATGTGTAACAATCTTGGTGGATTCATTAGCAGCAGCTTCAACAAAAGTTGAAATGGATGCGGACTTCGATAAAGACGGATACGCTACATCAAAAGCAATAATCATATCAAAAGCAATGAGAAAAATCACTCAACTTATCGGTAGAGAGAAAGTCGCATTGGTATTTACTAATCAATTAAGACAAAAACTTGGAGTAATGTTTGGAGAC
OM-RGC.v2.016266154__3-654	OM-RGC-v2	K03553	recA; recombination protein RecA	Bacteria;ProteoBacteria;Alphaproteobacteria	ATTAAGCTTAGATTTGGCACTAGGAATAGGCGGTTTGCCAAAAGGAAGAATTATTGAGATCTATGGGCCTGAATCTTCAGGAAAAACCACATTGGCCCTTCAAGTTATTGCAGAGGCGCAAAAAAATGGTGGTATATGTGCTTTTGTTGATGCAGAGCACGCTATGGATCCTATTTATGCTAAAAAATTAGGGGTTAACACATCAGAGCTATTGATTTCTCAACCAGATACAGGTGAGCAGGCGTTAGAAATAACTGACACTTTAATTAAATCAGGTTCAATTTCAGTTTTAGTTGTGGATTCTGTAGCTGCATTAACGCCAAAAGCAGAGTTAGAAGGTGAAATGGGTGACCATCACGTTGGTTTACAGTCAAGACTTATGAGTCAGGCTTTAAGAAAATTAACCGGCTCAGTGTCTAAATCAAATACGATGGTAATATTTATAAACCAAATTAGAATGAAAATCGGTGTCATGTTCGGAAGCCCAGAAACAACATCTGGAGGAAATGCACTTAAATTTTATTCATCAGTGAGAATGGACATAAGAAGAATTGGAGCAATAAAAAATGGGGACGAAATAATTGGAAACTCTACAAGAGTAAAAGTTATTAAGAACAAAGTTGCACCACCATTCAAAGTTGTAGAATTCGAT
OM-RGC.v2.016268549__39-654	OM-RGC-v2	K03553	recA; recombination protein RecA	Bacteria	AGCACTGAGTGCTGCGATTATGCAGATAGAACGGCAATTCGGCAAAGGCTCTATCATGCGGATGGGGGATAATCATCCCCTGATGTCTGTAGAATCTATCCCGACAGGTTCCCTGACGCTCGATCTCGCCCTGGGAATCGGCGGGGTGCCCCGCGGTCGTGTGGTTGAAATCTATGGAAATGAGTCCTCCGGTAAAACGACGCTCGCCCTGCATATTGTCGCAGAAGCCCAGAAAATGGGCGGCATAGCCGCTTTCATCGATGCGGAACATGCGATAGATGCCCGGTATACCAAGGCACTTGGTGTTGATCTGGACAGCCTTTTAATTCATCAGCCGGATACCGGTGAACAAGCGCTGGAGGTGGCGGAAACGCTGGTGCGTAGCGGTGCGGTAGACGTCATCGTGATCGATTCTGTCGCCGCGCTGGTGCCGAAAGCCGAAATTGAAGGCGATATGGGCGATTCCCATGTGGGATTACAGGCGCGTCTTATGTCTCAAGCCCTCCGTAAATTAACCTCTGCGATCAATCGGTCACGTACCTGTATCATCTTCATCAATCAGATTCGTCAGAAAATCGGGGTCATGTACGGCAATCCGGAAACGACGACCGGCGGG
OM-RGC.v2.016278553__3-411	OM-RGC-v2	K03553	recA; recombination protein RecA	Bacteria;Proteobacteria	AAACTCGAGTGCCATTGACGTTTTAGTTATAGATTCTGTTGCAGCCCTGGTACCTAGAGCTGAAATAGAGGGTGACATGGGAGATTCACATATGGGTCTGCATGCAAGGTTGATGAGTCAAGCATTAAGAAAATTAACAGGTTCAATTTCTAGATCACAATGTTTGGTTATATTTATAAATCAAATAAGGCAAAAAATTGGAGTAATGTTTGGGAACCCTGAAACTACAACAGGTGGTAATGCATTAAAATTTTATGCTTCAGTAAGAATGGATATAAGAAGAATAGGGGCCATTAAGGATCGTGAGGAAGTTGTCGGAAATCAAACTAGAGTAAAAATTGTTAAGAACAAACTCGCTCCACCATTCAAGACAGTTGAATTTGATATTATGTATGGTGAGGGCATATCA
OM-RGC.v2.016288282__3-654	OM-RGC-v2	K03553	recA; recombination protein RecA	Bacteria	ATTAGATATGGCTTTGGGAGTTGGTGGTGTACCAAAAGGAAGAATTGTCGAAGTATTTGGACCTGAATCTTCCGGAAAAACCACCTTAGCTTTACATATTGTTGCTGAATGTCAGAAAAATGGCGGAAAAGCAGCATTTATAGATGCTGAAAATGCATTAGATCCTGAATATGCAAAAAACCTTGGATGTAACGCTGATGACTTATTGGTTTCTCAGCCAGATTCAGGAGAGCAAGCACTAGATATTCTTCAAAAGTTGCTAGAAACGGCTGCTTTGGATGTTATTGTTATTGACTCTGTAGCAGCATTGGTGCCTAAAGCTGAGCTTGATGGACAGATTGGTGATGTTACCGTTGGTTTGCAGGCAAGATTGATGTCACAAGCTTTGAGAAAACTTTCTGGTCCAATTAATAAATCAAGAACATGCGTAGTTTTCATTAATCAAATCAGAGAAAAAATTGGTGTCATGTTTGGTAGTCCAGAAACTACTCCAGGCGGTAGAGCATTAAAATTCTATTCATCAGTAAGATTGGATATTAGAAGAATAGCTGCTATTAAAGAAGGAACTGAAATGACTGGAAATAGAACCAGAGTAAAAGTTGTAAAGAATAAAGTAGCCCCACCTTTTAAAATGACTGAATTTGATATCATG
OM-RGC.v2.016293946__3-645	OM-RGC-v2	K03553	recA; recombination protein RecA	Bacteria	GGCAGGAGTCCCGGTTGGAAAAATATCTGAAATTGCAGGACTTGAATCAACTGGTAAAAGTTATATGGCTGCGCAGGTTGCCGCCAATGCTCAAGAGTTGGGAATCGATGTAGTTTACTTTGATTCTGAATCTGCGATTGATTCAACCTTTCTAGAAAGAGCAGGGTGCGATCTTAATAGGTTGCTATATGTGCAGGCTAAATCTGTCGAGTTCGTATTGGAAACGATAGAGGAGCTTCTAGGGTCCAATGATTCACAAATGCTTTTCATTTGGGATTCGCTAGCTTTCACACCAAGCGTGTCTGATTTGCAAGGCGACTTTAATCCACAATCAAGTATGGCAATGAAACCCAGGATTTTATCCAAGGGATTGTCTAAGCTAATTGTTCCTTTAGCTAACGGAGAGTCTACCTTGTTGATTCTCAATCAATTAAAAACAAATATTACTTCAAATATTGCAGAGGCGATGACGACTCCTTACTTTACACCAGGCGGTAAAGCTTTAAATTATGCTTATTCCTTGAGGGTGTGGTTGACTGGGCGAAAGGCTAAAAATAGCTTTATCATGGATGACAAGGGTTATAGGGTTGGCTCAGAAGTTAAGGCAAAGATTGAAAAATCTCGTTTCGGAACCCAAGGAAGG
OM-RGC.v2.016295491__57-654	OM-RGC-v2	K03553	recA; recombination protein RecA	Bacteria;Proteobacteria	AGCATTGGATGCTGCTGTTAGCCAAATTGAGCGTGCCTTTGGAAAAGGTGCAATAATGCGCTTAGGTCAACAAGGCGTAGTTGATATTGAAGCTATTTCTAGTGGTTCTCTGAGCCTTGATATAGCACTTGGTATCGGGGGGTTGCCGAAAGGGCGGATTATTGAAGTGTACGGCCCGGAAAGTTCTGGAAAAACAACTCTAGCGTTGCATGTAGTCGCGGAAGCTCAAAAGATTGGAGGAACTTGTGCATTCGTGGATGCTGAACACGCGCTAGACCCATCCTATGCAAAAAAACTAGGTGTAAATGTAGAAGAACTTTTAATATCCCAGCCTGATGCCGGTGAACAGGCATTAGAGATCGCTGATACCTTAGTCCGTTCTGGTGCAGTGGATGTATTGGTAATAGACTCAGTGGCAGCTTTAGTGCCGCGTGCCGAACTTGAAGGCGATATGGGAGATACACATGTCGGGCTTCAAGCGCGTTTAATGAGCCAGGCATTGCGCAAGCTCACCGCCTCAGTAGCACGGTCAAATACACTAATTGTTTTTATCAATCAAATTCGGATGAAGATAGGGGTAATGTTTGGTAGCCCGGAA
OM-RGC.v2.016301324__72-654	OM-RGC-v2	K03553	recA; recombination protein RecA	Bacteria;ProteoBacteria;AlphaproteoBacteria;Pelagibacterales;Pelagibacteraceae	GGCCTTAGAAGCAGCAATTAGTCAAATAGATGAAAATTTTGGTAAAGGCTCAGTAATGAAGCTTGGGCAAAAGGCCGCTATAAATGTTGAGGCTATATCAACAGGATCACTGGGCCTGGATTTAGCCCTAGGAATTGGAGGTCTTCCAAAAGGAAGAGTTATAGAAATTTATGGACCAGAGTCATCTGGAAAGACTACGTTGGCTTTACAAGTTTTAGCTGAAGCACAAAAAGTTGGCGGCATTTGCGCATTTGTCGATGCCGAGCATGCTTTGGATCCAGTTTATGCTAGAAAATTAGGCGTTAAAACGGAAGAGCTTTTAATATCTCAACCAGATACTGGCGAGCAGGCATTAGAAATAGCTGATACTTTAATTAAATCAGGATCAATTTCAGTTTTAGTTATTGATTCAGTTGCAGCACTAACGCCAAGAGCAGAACTAGAAGGCGAAATGGGAGATCATCATGTTGGTTTGCAAGCAAGATTGATGAGTCAATCTCTTAGAAAATTAACTGGCTCAATAGCAAAAACAAACACAATGGTAATATTTATTAACCAAATAAGAATGAAAATTGGAATTATG
OM-RGC.v2.016301656__90-654	OM-RGC-v2	K03553	recA; recombination protein RecA	Bacteria;ProteoBacteria;AlphaproteoBacteria;Pelagibacterales;Pelagibacteraceae	AGCATTAAACGCTGCTATTAGCCAAATAGATGACAACTTTGGCAAAGGCTCGGTAATGCGTTTAGGCCAACAAAAAGCCATGGATGTTGAGTCTATTTCTACAGGCTCCTTAAGTTTAGATCTGGCACTCGGAATTGGTGGATTACCTAAAGGAAGAGTTGTAGAAATTTACGGTCCAGAATCATCTGGAAAAACAACATTGGCTTTACAGGTTGTGGCGGAAGCCCAAAAGACCGGTGGAATTTGTGGTTTTGTTGATGCCGAACACGCTTTAGATCCGGTATACGCAAAGAAATTAGGGGTTAAAACTGATGAGCTTTTAATTTCACAACCAGATACTGGCGAACAAGCATTAGAAATTGCCGACACACTAATTAAATCAGGATCCTTATCAGTGTTAGTCATCGACTCAGTTGCAGCACTAACTCCTAAAGCAGAACTGGAAGGAGAGATGGGAGACCATCACGTCGGGCTACAATCAAGACTGATGAGCCAAGCTCTTAGAAAATTAACTGGTTCAATAGCAAAATCAAACACAATGGTTATTTTTATTAACCAAATCAGA
OM-RGC.v2.016306432__3-516	OM-RGC-v2	K03553	recA; recombination protein RecA	Bacteria;Bacteroidetes	TTTTGATCGTTTTTATGCTCAACAATTAGGTGTTGATATAGATAATTTACTAATTTCTCAACCAGATTGTGGTGAGCAGGCACTTGAAATAGCGGATAATTTAATTCGTTCAGCAGCAATAGATATTTTAGTTATAGATTCAGTTGCAGCCTTGACACCCAAAAGTGAAATAGAAGGAGAAATGGGTGAAGCGAAATTAGGACTTCAGGCTCGCTTGATGTCACAAGCACTTAGAAAAATGACTGCCACAATTAGTAAGTCGGGTTGTATTTGTGTTTTTATTAATCAATTAAGAGAAAAAATAGGGGTTATGTTTGGTAATCCAGAAACTACAACTGGTGGGAATGCTCTCAAATTTTATTCTTCTATTAGAATAGATATTAGGAGAAGTACACAGATTAAAGATGGAGACAAGACTATTGGTAATAGAACAAGAGTGAAAATAATAAAGAATAAGGTTGCGCCACCATTTAGAGGTGCTCAGTTTGATATTATGTATGGTCAAGGTATTTCT
OM-RGC.v2.016312684__3-654	OM-RGC-v2	K03553	recA; recombination protein RecA	Bacteria;Proteobacteria	TGATATTGCTCTTGGTATCGGCGGATTACCCAAAGGTCGAATTATAGAGATTTACGGGCCTGAAAGTTCTGGTAAGACAACTTTGGCATTACACGTGCTTGCCGAGGCCCAGAAAGAAGGTGGTACGTGTGCATTTCTCGATGCCGAGCATGCTCTTGATCCATCTTATGCAAAAAAGCTGGGTGTGAATCTCGATGAGCTTCTCATCTCCCAACCAGATGCAGGGGAACAGGCACTTGAAATTGCCGATACGTTGGTACGTTCCGGAGCAATCGATGTTTTAGTTGTGGATTCGGTTGCTGCATTGGTTCCCCGGGCAGAGTTAGAGGGAGAGATGGGAGATACTCATGTCGGGCTTCAAGCACGACTAATGAGCCAAGCCCTTCGTAAACTAACAGGTTCAATTTCTCGATCCCAAACTATGGTAATTTTTATAAATCAAATTCGCATGAAGATTGGTGTAATGTTTGGTAGTCCCGAGACCACAACCGGAGGAAACGCGCTCAAGTTTTATTCTAGCGTGCGGTTAGACATTAGACGAATTGGGGCAATTAAGGATAAAGACGATATCGTTGGAAATCAAACACGTGTAAAGGTTGTAAAGAACAAGGTTGCACCGCCTTTCAAGGTTGTTGAATTTGATATTATGTAT
OM-RGC.v2.016312829__15-396	OM-RGC-v2	K03553	recA; recombination protein RecA	Bacteria	ATCAATGTCTGATGCACAAAAAGAAATACAAAAGTTTTTTGGAGAAGATACAATCTTCTTTGATGGTGATATACAGACATTTAATGTAGAAAACGCAATTCCAACGGGAAGCGTTGGTTTAGATGAAGCGATAGGGATTGGCGGAATACCAAGAGGAAGAATAATTCAACTTGCTGGAAAAGAGTCAAGTGGCAAAACCATGCTTTCTCTGTCCTGTATTAAGCATTATTTAGATCAAGATCCAGAAAATACAGCAATGTTTATAGATGCAGAATATACATATGATCCAGAATGGGCTGCAAAGTTAGGAGTAGATGTATCAAGAGTTATGGTTATTAAAACAAATGATGCTGCTAAAATATTTGATGGATTAATTGGCGTA
OM-RGC.v2.016314461__3-654	OM-RGC-v2	K03553	recA; recombination protein RecA	Bacteria	AGCGATCATACCCAGTGGCTCACTGGCACTAGATATAGCTTTGGGTGTCGGCGGTATCCCCAGAGGGCGGATTACGGAGATATTTGGTCCTGAAGGGTCAGGAAAGACAACTCTGGGTCAGCATATAATTGCTGAGGCTCAAAAACTGGGCGGCACAGTTGCCTATGTTGATGTTGAGCATGCCTTGGATCCCTCATACACGGCCAATTGTGGGGTTAATCTTGATGACCTTTTTATCTCTCAACCAGACACCGGTGAGGAGGCGCTTGAGATTACGGAGACACTGGTAAGGAGTGGAGCTATTGATGCCATTATCATTGATAGCGTAGCCGCTCTGGTACCACGGGCTGAGATTGAGGGAGAGATGGGAGATACCCATGTTGGTCGACAGGCCCGCCTGATGTCACAAGCGCTAAGAAAACTGACGGCAGCTATTGGCCGCTCAAGAACAGCGGTAGTCTTTATCAACCAGCTAAGGGAAAAGGTAGGCATTATCTTCGGCAACCCAGAAGTAACACCAGGGGGACGGGCACTGAAATTCTACAGCTCAATAAGGATAGACCTGAGACGGATTGAATCTATCAAGCAGGGAAATGTGATGGTAGGCAGCCGCATCAGGGCCAAGGTGATCAAGAACAAGGTGTCCCCACCA
OM-RGC.v2.016316950__3-471	OM-RGC-v2	K03553	recA; recombination protein RecA	Bacteria;Bacteroidetes	AGTTATTTCTCAACCTGATAATGGAGAGCAGGCACTTGAAATTGCGGATAACCTAATTAGGTCAGGTGCAGTTGATGCATTAGTTATTGATTCTGTTGCAGCCTTAACACCTAAGAGTGAAATTGATGGAGAGATGGGGGATTCTAAAATGGGCTTGCATGCAAGATTGATGTCACAAGCTCTAAGAAAGCTAACATCTTCTATTAGCAAAACAAATTGTACAGTTTTCTTCATAAATCAGTTAAGAGAAAAAATTGGAGTTATGTTCGGTAACCCTGAAACAACAACAGGGGGAAATGCTCTAAAATTCTATGCTTCAGTAAGAATTGATATTAGGAAGTCGACTCAATTAAAAGACACAGAAGGTGGTGTATTAGGAAATAAAACAAGAGTAAAAATTGTAAAAAATAAAGTAGCTCCTCCCTTTAAAACTGCAGAGTTCGATATAATGTATGGTGAAGGAATTTCT
OM-RGC.v2.016318141__66-654	OM-RGC-v2	K03553	recA; recombination protein RecA	Bacteria	AGCGTTAGAGTTAGCACTAGGACAAATAGAGCGCCAGTTAGGTAAAGGCACGATTATGCGCCTAGGCGAAGGAGCCATGGTCGTAGATGCAATTTCGACCGGTTCTCTTTCGCTGGATATTGCCTTAGGTGTTGGAGGCGTGCCAAAAGGAAGAGTTACTGAAATCTTCGGCGCGGAATCAGCAGGCAAGTCGACCTTAGCGCACCACATTATGGCCGAGGCACAGAAAGCAGGGGGCATTGCTGCGTATATAGATGCGGAGCATGCACTGGATGCTTCTTACGCGGGCAATCTTGGAGTAAACCTAAAAGATCTTCTTGTTTCTCAACCCGACACAGCAGAGCAAGCTTTGGAGGTAACAGAATATCTTGTAAGGAGCGGGGCGGTAGATGTCGTAGTTATTGACAGCGTCGCAGCATTAGTTCCGAGGGCAGAGCTTGAAGGTGATATGGGGGATTCTCATATGGGGCTTCAAGCCAGACTGATGTCTCAAGCTTTGAGAAAATTGTCAGCTGCTATCAACAGATCAAACGCTTCTGTAATTTTTATAAATCAGCTCAGAGAAAAAATAGGAGTGGTTTTTGGTAAC
OM-RGC.v2.016324228__36-600	OM-RGC-v2	K03553	recA; recombination protein RecA	COG0468 Viruses	ATTTAGAAAGTCAATAACAAAAAGTATTGGTGGTATCTCTACAGGTTTTGATTCTGATCCAGTTGATTGGATATCAACAGGGAACTACTGTTTAAACTATTTGATTAGTGGCGATTTTAATAAAGGCATACCGCTAGGTAGAGTAACAATGTTAGCAGGAGAATCAGGTTCTGGTAAGAGTTTGATTGCATCTGGTAACATTATTAAAAATGCACAAAAGCAAGGAATATTTTGTATTGTGTTTGATTCAGAAAATGCATTAGATGAAAATTGGTTACAAGCACTAGACGTGGATACATCCCCAGAAAAATTAATGCGTATTAATGTTGCAATGATTGATGATGTTGCAAAAACTATTTCTGAGTTTGTATCAAATTATAGAGCAGACTACGGATCTTTAGAGCAAAGCGATAGACCAAAAGTTATGTTTGTAATTGATTCATTGGGTATGTTGTTAACTCCAACAGATGTTGCACAATTTGAAAAAGGTGATATGAAAGGTGATATGGGTAGAAAACCAAAGGCATTAACAGCCTTAGTTAGGAATACAGTTAATCAACTTGCA
OM-RGC.v2.016324424__3-543	OM-RGC-v2	K03553	recA; recombination protein RecA	Bacteria	TGCTGTATCAAGTGAATTCTTACAGGCTATTGGAATCGATACCGAGAATATGCTGTATGTTCACTTGGAAACTGTTGAAGAGATATTTGATACTATCGAAACAATAGTTGCTAAAATCAGAGAATCCGATAAGGATAAATTGGTTACAATACTAGTGGATAGTTTGGCAGCTGCTTCAACCAAGGTCGAGATGGATTCAGACTTCGACAAAGATGGTTGGGCTACTGCCAAGGCTATCGTGATTAGTAAGGCTATGAGAAAGATAACACAGTTGATTGCTAGACAAAAAGTGTGTTTGATCTTTACTAATCAGTTGAGACAAAAGCTTGGTGTTATGTTCGGTGATCCTTGGACAACATCAGGTGGTAAAGCTCTACCATTTCACTCATCAACACGTATCAGATTGAAGAACGTAGGACAGATAAAAGACGCTAAGAAGAATACGATTGGTATCAAGATACGAGCTCAAGTTATTAAGAATAGGTTAGGACCACCACTGAGAAGTGCTGACTTTTCACTATACTTTGATAAGGGTATTGAT
OM-RGC.v2.016330824__72-654	OM-RGC-v2	K03553	recA; recombination protein RecA	Bacteria;ProteoBacteria;AlphaproteoBacteria;Pelagibacterales;Pelagibacteraceae	ATCACTAGAAGCCGCTATTAGCCAGATAGATCAGAATTTTGGAAAAGGTTCAGTAATGAAACTTGGTCAACAACAAGCTTTAGACATAGAATCTGTTTCAACTGGATCTTTAAGCTTAGATTTAGCACTTGGCATAGGAGGATTACCAAAAGGAAGAATTATAGAAGTATATGGACCAGAATCTTCAGGAAAAACAACCTTAGCACTCCAAGTATTAGCTGAAGCCCAAAAAAAAGGAGGAATATGTGCTTTTGTTGATGCTGAACACGCATTAGATCCGATTTATGCAAAAAAATTAGGTGTAAAAACTAGTGAATTATTAATTTCTCAGCCAGATACAGGAGAGCAAGCATTAGAAATAGCAGACACATTAATTAAATCAGGCTCAATTTCAGTACTTGTTATTGACTCAGTTGCTGCTTTAACACCAAAAGCGGAATTAGAAGGTGAAATGGGAGATCATCACGTCGGTCTTCAATCTAGATTAATGAGCCAGGCTTTAAGAAAAATAACCGGCTCTGTTTCTAAATCTAATACAATGGTGATTTTTATAAATCAAATAAGAATGAAAATTGGTGTTATG
OM-RGC.v2.016340406__51-483	OM-RGC-v2	K03553	recA; recombination protein RecA	Bacteria	CGCGCACCCAGACACGCCGATGAAGGCACTGATCGTTCTCGACAGCGTGGCAGCCCTGATCCCGAAGCAGGAGTTCACAGTCTTCGAAGAGAAGGGTCTCGATACATCAGTAGCCATGGGTGCACGCGCCCGTATGCTGAGCAGTAAGCTCCCGATGGTGTGCAACAAGGCATCCAAGTCAGGAGTTTCAGTTGTGTTCATCAACCAGATGAGAGATCTGATTGGTGTGACTTACGGCCCCACTACAACCACGCCGGGCGGTCGTGCGTTGAAGTTCTACTCGTCAGTGCGTATCAAGGTCACACGCATTGGCTTGAGGAAGAGGGGTGAGCAGGCAGTTGGCATCCGTTCCCGGCTGGTGCCGGAGAAGAGCAAGTTGTTCACCATCTTCGATAAGAAGGCAGAGTTCTACATCGGTAACGATGGCATTGAC
OM-RGC.v2.016340842__3-654	OM-RGC-v2	K03553	recA; recombination protein RecA	Bacteria;ProteoBacteria;Alphaproteobacteria	TGGTCAACAGCAAGCCCTAGACATAGAATCTGTTTCAACCGGGTCTTTAAGTCTAGACTTAGCGCTTGGAATAGGTGGGTTACCAAAAGGTAGAATTATAGAAGTTTACGGACCAGAGTCATCAGGGAAGACAACCTTGGCACTTCAAGTATTGGCTGAAGCTCAGAAAAAAGGAGGAATATGTGCTTTTGTTGATGCAGAACATGCACTAGATCCAATTTACGCAAAAAAACTAGGTGTAAAAACTGGTGAATTATTAATTTCTCAACCAGATACCGGCGAACAAGCTTTAGAAATAGCAGATACTTTAATTAAGTCTGGATCAATATCAGTTCTAGTTATTGACTCAGTTGCCGCTCTTACTCCAAAAGCCGAATTAGAAGGTGAAATGGGAGATCATCACGTAGGACTTCAGTCTAGATTGATGAGTCAGGCTTTAAGAAAAATAACTGGTTCTGTTTCTAAATCAAACACAATGGTAATCTTTATAAATCAGATAAGAATGAAGATTGGCGTAATGTTTGGAAATCCTGAAACAACATCAGGTGGAAATGCTTTAAAATTTTATTCATCTGTAAGAATGGATATTAGAAGAATAGGGGCAATCAAAGATAAAGATGAAATTATTGGAAACTCAACTAGAGTTAAAATA
OM-RGC.v2.016342664__3-483	OM-RGC-v2	K03553	recA; recombination protein RecA	Bacteria	ATGTGGGGTAGATGTTGATAATACTCTCGTTTCACAGCCCGTAAATGGTGAAGAAGCCTTGGATATGGTCAGAGAATTGATGAAAGTAGGCGTTGATGTAATTGTGTTGGACAGTATTGCAGGATTAGTTCCTACTACTGTTGCGGAAGAAGAGTTTTCGTATAATCCTATGGCATGGCAAGCGAGATTTGTGAATTCTGCATTACCTAAACTACTACCTAATTTAAAGAAGGGATCAGCTTTAGTTGCTATTAACCAAGTTAGAAGTAGTATAGGCCCAGTAGCCCTAGATAACATGCCAGGAGGTCTAGCACAGTCTTTCTTCGCTCACTTCTTATTGCAAGTACGTAGGCATGGATGGATAGAAGATAAGACTAAGGCTAAGGTTGGGTTTGATATGGAGATACGGTTGCGAAAAACCAAGGTTGGTGGAGATAATTGGTCTTCGGCTATAGTTCCCTTTAGAGTTGACGGTGGTATA
OM-RGC.v2.016345408__3-474	OM-RGC-v2	K03553	recA; recombination protein RecA	Viruses;;;Caudovirales;Siphoviridae;Cbastvirus	AGACGAACTATATATAAGTCAGCCAGACTATGGGGAACAAGCGATTGAAACTATCAGATACCTAGTGGAAACTGGGGAGATGGATCTAATTGTAGTGGATTCTGTAGCTGCAATGATCCCAAAAGCAGAGCTTGAAGGGGAATCTGGAGAGGTTAAGATGGCTTTGCAGGCGAGAATGATGTCTCAAGGGATGAAGCTGATATCAGGACCAGCCAATACAAATGTATGTACTGTGATGTTTATCAATCAAATAAGAAAAACCATAGCAATGTATGGTCCAAGCGAAACCACGTCTGGAGGTAAGGCATTAAAGTTTTATGCATCTCAAAGATTAGAGATTAGGAGCAAAGGGCAAATAAAAGAAGGGGAAGATATCATAGGATTCAAACAACAAATAAAGATTGTTAAGAATAAGATAGCGCCTCCATTTAAAGTTGTCACTAATGAAATAATTCATGGAGTAGGAGTGGAT
OM-RGC.v2.016349150__72-654	OM-RGC-v2	K03553	recA; recombination protein RecA	Bacteria;ProteoBacteria;AlphaproteoBacteria;Pelagibacterales;Pelagibacteraceae	GTCTTTAGAAGCAGCGATAAGCCAAATTGACCAAAATTTCGGTAAAGGTTCAGTAATGCGTCTTGGCCAACAACAGGCCTTAGATATTGAGTCTATTTCAACAGGTTCTTTAAGTTTAGATTTAGCTTTAGGAATAGGTGGTTTGCCTAAAGGAAGAATTATTGAAGTATATGGACCAGAATCATCTGGTAAAACTACATTAGCACTGCAAGTGATTGCAGAGGCTCAAAAAACTGGAGGCATTTGTGCCTTTGTTGATGCTGAGCATGCCATGGATCCAATTTATGCAAAAAAATTAGGTGTGAAGACAGAAGAACTTTTAATTTCACAGCCAGATACAGGTGAGCAGGCTCTAGAAATAACTGATACGCTAATTAAATCTGGTTCAATATCAGTATTAGTAGTTGATTCTGTTGCGGCTTTAACACCAAAAGCAGAACTAGAGGGAGAAATGGGAGATCACCATGTAGGTCTACAATCAAGATTAATGAGTCAAGCATTAAGAAAATTAACCGGTTCTGTATCTAAATCAAATACTATGGTTATATTTATAAATCAAATTAGAATGAAAATTGGTGTCATG
OM-RGC.v2.016349202__3-654	OM-RGC-v2	K03553	recA; recombination protein RecA	Bacteria	CAAGACGACCGAGATCGCCGGTCTAGAGGCAACAGGCAAATCATACATGGCTGCTCAGGTTGCTGGCAACGCCCAGAAAATGGGGATCGACGTAGTATACTTTGATTCAGAGTCTGCTATTGACCCCACCTTTCTCCAGCGTGCTGGCTGCGATCTAGAACAACTCTTGTATATCCAGGCAGCCTCCGTCGAGTTTGTGCTGGAAACAATGGAAGAGATCCTAGGAGCAACAGACAACAGAGTTCTGTTCATCTGGGATTCTCTCGCACTAACACCGGCTATTTCGGATGTTGAGGGAGACTTTAACCCTCAGTCCTCGATGGCAGTGAAGGCTCGCATTCTGGCAAAGGGCATGTCAAAACTGACACAGCCCATCGCCAACACCAAATCCACGTTTTTGGTGCTCAATCAGCTCAAGACCAATATCACACGTATGCCAGCGGAGGCTATGACCACCCCCTACGTGACGCCGGGCGGCAAAGCGATGATCTATGCGTATTCGCTGCGCATCTGGCTTACAGGGCGTAAGGCGAAGGCTTCTTTCGTTACCGACGAAAACGGTTTCCGCATCGGATCCGAAGTGAAGGTGAAGCTTGAGAAGTCTCGGTTTGGAACACAGGGTCGTCAGTGCAACTTCAAGATCCTTTGGGGC
OM-RGC.v2.016349362__6-645	OM-RGC-v2	K03553	recA; recombination protein RecA	COG0468 Bacteria	ATATATTTCCACAAATGTAATGACTCTAAATTTATTATTAAGTGGAAAGACTCAAGGCGGTATTGTTAAAGGTGCAATGAATATGATTTCAGCTAATTCATCAGAAGGTAAGTCTTTTGTTGGATTATCGTTATTAAAAGAAGCACAAAAAGATGGGATGGAATGCTACGTAATTGATTCTGAAAAAGCTTGGAATCCTGTTTGGGCTAGAAAACTCGGAATTAAAACAGATCCTAAATTATTACCTGTAATCAAAACTGCACAGATGGTTAAAATAAAACAATTCATTAGTTTTATATGTGACGGTAAAACATCAGCAGAACGCAGAAATGTTTTCGTATTATTTGATTCATGGGGACCTTTAGTATCTGAAGTAATGTTGAAGAAATCAGTTGAAGCATCTACTACACGTGATATGTCATTACCATTTTGGAAAAACGAACTTGCAAATATAATGAGAGAGTCAGATCTAACATTCTTTATTGTAAATCACGTATATGATAATACTGGTGGTTTCGGTGATCCACTAAAAGTACCGGGTGGGAAAAGATTATACTTTAACTGTGACAACGTTTTACTTGGAACAGGTAAAGCTAAAGATAAAAACGGTTCTGGTGATATTACTGGAGCAATTATGACA
OM-RGC.v2.016353589__3-546	OM-RGC-v2	K03553	recA; recombination protein RecA	Bacteria	AATTGCAGCTTTTGTTGATGCAGAGCATGCCTTAGATGTTGCATACTCAAAAAAACTAGGAGTAGATGTAGATAACTTACTGGTGTCCCAGCCAGATACTGGAGAGCAGGCCCTTGAGATCACCGAGGTCCTCATAAGAAGCAATGCGGTAGACGTTGTAGTAGTGGATTCTGTGGCTGCTTTGGTCCCCAGGGCAGAGATTGAAGGTGAAATGGGTGATACTCACGTGGGACTACAAGCTCGATTAATGAGCCAGGCTTTAAGGAAACTAACCGGAGCAGTCGCACGTTCACAAACGTGCGTGATTTTCACGAATCAGATTCGTGAAAAAATTGGTGTGATGTTTGGAAGTCCTGAGACTACAAGTGGTGGAAGGGCGCTAAAATTTTATGCCTCACTTCGTATGGATATACGTAGGATTGGAGCGATAAAAGACGGCACTGATCTTATAGGTAACCGTACTAGGGTGAAAGTTGTAAAGAACAAATGTGCACCACCTTTCAGGCAGGCTGAATTCGATATTTTATACAATCAAGGAATCAGT
OM-RGC.v2.016361644__3-516	OM-RGC-v2	K03553	recA; recombination protein RecA	K03553 COG0468	TTTGGATCCAGTTTATGCAAAAAAATTAGGAGTAGATACTGAAGAATTGTTAATATCTCAACCTGACACAGGAGAACAAGCTTTAGAAATAACCGATACATTAATTAAATCAGGCTCAATTTCTGTATTAGTTGTAGACTCTGTTGCAGCTTTAACTCCAAGAGCCGAAATTGAAGGAGAGATGGGAGATCATCATGTTGGTTTGCAATCAAGATTGATGAGTCAAGCTCTAAGAAAATTAACAAGCTCAATTTCACGAACAAATACAATGGTTATTTTCATTAATCAAATAAGAATGAAAATTGGTGTCATGTTTGGAAGCCCTGAAACTACTTCAGGAGGAAATGCATTAAAATTCTATTCATCAGTTAGAATGGACATTAGAAGAATAGGCGCCATCAAAGAAAAAGATGCAATTATAGGAAATGCAACAAGAGTAAAAGTTGTAAAAAATAAAGTATCGCCTCCATTTAAAGTAGTTGAATTTGATTTAATGTATGGCAAAGGAATTAGC
OM-RGC.v2.016361864__3-645	OM-RGC-v2	K03553	recA; recombination protein RecA	Bacteria	AGTCCCCGATTTAGGATTTGTAAGCACAGGGAGTTACGCTCTTAACAAGATTATTTCGGGTAAGTATACCAAGGGTATCCCCATCGGTATGATCTCTCAGTTCCATGGGGAAGCGTCCACAGCCAAAACTGTGTTCGGCACTCACATCCTCAAGGAGGCGCAAACATTGGGACACTACACCATGATGGTGGATAGTGAAAATGCGTACAACCCTGAGTTTGCTTCTCATCTGGGAATTGATCCTAAGAAGTTGATTTACGCTGCGCCTGAAACTTTGGAAGACTGCTTTCAAGTTATCGAGGATACAATTAAGGCTATCAGGGAAACTGACTCTGACACACCGATTGTTGTTGTCTACGATAGTATTGCAGTCTCACCTTCAAAAGCAGAGTATGAAGCTGAGGGGTATGAGGGAAATAATATGCAGGGGGCTATCCGTGCTAAGTCCACGGGAGCATGTTTGCGAAAGATCAATCCGTTGATGAGAAAATATAAAGTTGCTCTCGTCATCATTAACCAAATTAGAAATAAAGTTGGCGTAATGTACGGAAGTCCCGACACGATGGCAGCGGGAGGAAAATCATTAGAGTATTACTTAGGCGTAAACTTAAAATGTATTTCAAATAAAACTAGCGACCTCCTC
OM-RGC.v2.016362031__33-651	OM-RGC-v2	K03553	recA; recombination protein RecA	Bacteria;Proteobacteria	AGCACTAGAAGCGGCCCTTGGACAGATAGAGAGGCAGTTTGGAAAAGGCACGGTAATGCGAATGGGAGATAATAATCGCCAAGCGATTCCTTCGATTTCAACTGGTTCGCTTGGTCTTGATATTGCACTAGGAATTGGTGGATTGCCTAAAGGTCGTGTTGTCGAAATATATGGCCCAGAATCTTCAGGTAAAACCACTCTTACACTGCAAGTAATTGCAGAAGCCCAAAAGGCTGGAGGCACATGTGCTTTTGTTGATGCTGAGCATGCCCTGGATCCGGTTTATGCTGGAAAGCTTGGTGTTGTAATTGACGATTTAATTGTCTCTCAGCCGGATACAGGTGAACAGGCCCTCGAAGTTACTGATATGTTGGTTAGATCTGGAGCTTGTGACGTTTTGGTGGTTGATTCAGTTGCAGCATTGACACCTAGAGCGGAAATTGAAGGAGAAATGGGAGATCACCATGTGGGACTTCAGGCAAGGTTGATGTCTCAAGCATTGAGAAAGCTAACGGGTAACATTAAAGCTGCTAATTGCCTCGTTATTTTTATAAATCAAATAAGAATGAAGATTGGTGTTATGTTCGGTAATCCCGAAACTACGACTGGCGGAAACGCT
OM-RGC.v2.016363588__21-651	OM-RGC-v2	K03553	recA; recombination protein RecA	Bacteria	AACATTAGAAAATGCATTGCTTGAAATTGAAAAGCAATTTGGTAAAGGTAGTATTATGCAATTAGGACAAACAGAATTAGCAGAACAAGAAATTTCAGTCATATCTACAGGTAGTTTGGGCTTAGATTTAGCGTTGGGATGTGGGGGGTTACCTCGTGGCAGAGTTGTAGAATTGTACGGCCCAGAAAGTTCAGGGAAAACAACATTAGCTTTACATGTAATAGCTGAAGCACAGAAAATGGGTGGCCAGTGTACTTTTATTGATGCGGAACATGCATTGGATCCGCAATATGCAAAAGCATTGGGGGTTAATGTCGATGATCTATTTTTATCACAACCTGATTCAGGTGAACAAGCTTTGGAAATTGCTGATACTTTGTCACGTACTGGTGCGATGGATGTTGTAGTTATTGATTCTGTTGCTGCGCTAGTACCTCGTGCGGAGCTGGAAGGAGAAATGGGAGATTCACACATGGCATTACAAGCCCGTTTAATGTCACAAGCATTAAGAAAAATGACTGGTACTTTAGCTAAATCCGATACGTTGTTGATATTTATAAATCAAATCCGTTCAAAGGTTGGTGTTATTTTTGGTAGTCCCGAAGTTACGGCTGGTGGCAATGCGCTTAAG
OM-RGC.v2.016366357__3-651	OM-RGC-v2	K03553	recA; recombination protein RecA	Bacteria;Bacteroidetes	AGCATTACAGCTAACCATGGATAAATTAGAGAAGACTTATGGAAAAGGTGCTGTAATGAAAATGGGGGATGTTGTTTCAGAAGATATTTCTTCTATTTCATCTGGTTCATTAGGTTTAGACCTAGCACTTGGAGTTGGTGGTTATCCAAAAGGTAGAGTTATAGAGATATATGGGCCAGAGTCTTCTGGTAAAACAACACTTTCGATTCATGCAATTGCAGAGTCTCAAAAAGTTGGTGGTATTGCTGCTTTTATTGATGCTGAGCATGCTTTTGATCGTTTTTATGCTGAAAGTTTAGGAGTAAATATTGATGAGTTGATTATTGCCCAGCCTGATTCTGGAGAGCAAGCATTAGAAATTGCAGATAATTTAATTCGTTCCGGTGCTGTTGATATTGTTGTGATTGATTCTGTAGCGGCTTTAACACCTAAAAGTGAGATTGAGGGTGAGATGGGGGATTCTAAAATGGGGCTTCATGCTCGTTTAATGTCTCAAGCACTTAGAAAGCTTACTGCTTCTATTTCAAAGACTGGATGTACATGTATATTTATTAATCAGCTTCGAGAAAAAATTGGAGTGATGTTTGGAAATCCAGAAACTACTACTGGTGGGAATGCATTAAAGTTTTATGCATCTGTTCGTATAGAT
OM-RGC.v2.016366757__6-648	OM-RGC-v2	K03553	recA; recombination protein RecA	COG0468 Viruses;;;Caudovirales;Myoviridae	CAATACACTTAGTCACGTTGGTGAGTGGATTGATACCGGTTCATATGTGCTTAACGCTATTATTTCCGGTTCTATTCACGGTGGTATTCCAAAAGGAAGAGTAACAATGCTGGCTGGTGAATCAATGACCGGTAAGTCATTGTTTGTGCAGAAGATTTTAGCTAAAGCTCAAGATGAAGGACTTACTCCAGTTATTTTTGATACGGAAAATGCTATTGATCCTGAAGGTGCTGAAAGATTAGGGCTTGATATTAGCAAAGTAAAATATGTTCCTTGTACTAGCATTGAACAAGCACGTAACTCTTTGTATAAGTTCCTCATGGCTGTAAGAGAAAAGGGTCTTGAAGGTAAGTTCATTGTAGCTATTGACTCATTAGCTAACCTTCAATCTGAATTGGAACTTTCACGCATGAGTAAAGATAGTACTTCGTCAGATATGGGTACAAAAGCACGTGCGATGAAAACATTGATGCAAACTTGTACTAATTTAGGGTCAGTAACTCAAACTACTATTCTTTGTACTAATCATGTGTATGATGACCCGACTGCTTTGTTTCCTTCTATTGAAAAGAACATGCCTGGTGGTAAGTCATGTGTATACTTACCGTCTGTAACCGTTCAGCTAGCTCGTAAACCGGTTAAA
OM-RGC.v2.016366771__3-639	OM-RGC-v2	K03553	recA; recombination protein RecA	Bacteria;ProteoBacteria;DeltaproteoBacteria;Syntrophobacterales;Syntrophaceae;Desulfobacca;Desulfobacca sp. RBG_16_60_12	TTCAACAGGATCTCGCTGGTTAGATTCAATTATCTGCAAAGGACAAGTCGCCGGTATACCTGTTGGCAAAGTAACAGAGTTGGCTGGCCTTGAAAGCACAGGTAAATCATATATGGCTGCACAGATTGCAGCAAACGCTCAGAAAACGGGCAAGATGGTCGTTTACTTCGATTCCGAGTCTGCTATCGACCCAACCTTTTTGGAGCGAGCAGGATGCGATCTAGAGCGATTAATGTACGTTCAGGCATCTTCTGTGGAGTTTGTTCTGGAGACTGTAGAAGAACTTCTTGGAGCTACTGATGAGCAGCTGCTGTTTATCTGGGATTCACTGGCGCTCACGCCATCTGTATCAGATGTAGAGGGAGACTTTAATCCTCAATCAACAATGGCAGTCAAAGCGCGCATTCTTGCAAAGGGAATGTCTAAACTTCTTATCCCGATTGCAGACAAGCAGGCCACATTCCTGGTTCTTAATCAGCTTAAAACAAATATTCCGCAAGGTCCAAATGCTCGTATAGTAGCAATGACAACGCCATATATGACACCCGGCGGGAAAGCAATGCATTACTCTTATTCGTTGCGTGTTTGGCTGACCGGGAGAAAGGCCAAATCTGCCTTTATTGAAGATGACAAGGGT
OM-RGC.v2.016373360__12-648	OM-RGC-v2	K03553	recA; recombination protein RecA	COG0468 Viruses;;;Caudovirales;Myoviridae	CTTATCAGAAACGTCACTATCAACAGTAGATGATTGGATTGATACTGGATGTATGGTGTTAAACTCAATTATCTCAGGTTCTCTATACAAAGGCATACCAAAAGGTCGGATAACCGGGTTAGCTGGCCCGTCTATGTGCGGAAAGACCTATATTATTAACAAGATACTGGGAAATGCACAGAGAAAGGGGTATATACCCGTGGTTTTCGACACCGAGATGGCTGTAGACGATGGAAATGCCCGCGCAGTAGGGCTAGACCCTGAAAATACCAAGTATGTACCAGTAAACACCATCGAAGACTGTAGAAATCAGTTAATTGCACTATTAGATGGCATAGAAAGCTCCAACTTACAAGGCAAATTCATTATCTCTATTGATTCACTGGGTAATTTAGCGTCTCAAAAAGAGGTTAATGATGCTGAGAAGGGTAAAAGTGCAATGGACATGGGTATGCGCGCCAAATCACTCAAATCCATGATGAGACTGTTAACATACAAGGCCGCCCGCACCGGAACTACCATTTTATTCGCTAATCATACATACGATGACCCAGCTGCTATGTTCCCGTCATTAGTCAAGAACCAAGCCGGTGGCAAAGGCCCTATATACCTTGCAAGTGTATTAGTTCAGTTAGCG
OM-RGC.v2.016373384__3-642	OM-RGC-v2	K03553	recA; recombination protein RecA	Bacteria;ProteoBacteria;DeltaproteoBacteria;Syntrophobacterales;Syntrophaceae;Desulfobacca;Desulfobacca sp. RBG_16_60_12	AGAAGCTTCTGGCAAATCTCTGTTAGCTGCTCATATACTTGCCAATACTCAGAAGAAAGATGGTATGGCTGTATATATTGATACAGAAAATGCTATGAATGAGGAATTTCTCAGAGCAATTGGTATTGATGTTTCCAAAATGTTATATGTTCAATTAGAAACCATTGAGGATATTTTTGAGGCAATCGAAAATTTAATTTCTAAGGTAAGAGAATCAAATAAGGATAGATTAGTAACTATTGTTGTTGATTCTTTGGCTGGAGCAACTACTAAGGTGGAAAGTGAAGCAGATTATGATAAAGATGGTTGGGCTACAAGTAAAGCTATTCTGTTATCTAAGGCAATGAGGAAAATAACTCAAATGATTGGAAGAAAGAGAATTTGTTTAGTCTTTACCAATCAATTGAGACAGAAATTGGGGGTTATGTTTGGCGATCCATGGACTACTTCGGGAGGAAAAGCAGTTGCATTTCACTCGTCAGTTAGATTAAGATTAAAAGCCGCAGGACAATTAAAAGCCAAAGTCAATGAACAAGAACAAGTTGTGGGAATAAAAACCATTACTCAGGTCGTTAAAAATAGAACAGGACCACCGTTAAGAAAAGCAGAATTTAATATCTATTTTGAAAATGGAATAGAT
OM-RGC.v2.016375000__3-444	OM-RGC-v2	K03553	recA; recombination protein RecA	Bacteria;Proteobacteria	CGAACAAGCTTTAGAAATAGCAGAAACATTAGTTAGATCTAATGCTGTTGATATTTTAGTTGTTGATAGCGTAGCTGCACTTGTACCCAAGGCAGAAATAGAAGGGGATATGGGTGATTCACATATGGGGTTACAGGCAAGATTAATGAGTCAGGCTTTAAGAAAAGTAACTTCATGCATATCTAGATCAAATTGCATAGTTATTTTTATTAATCAAATCAGAATGAAAATTGGAGTAATGTTCGGTAATCCAGAAACAACCACTGGAGGTAATGCGCTTAAATTTTATTCATCTGTAAGACTAGATATCAGAAGAATTGGAGCAATTAAAGATAAAGATGAAATAGTTGGCAACCAAACTAGGGTAAAAGTTGTTAAAAATAAACTTGCCCCTCCCTTTAGAATGGTTGAGTTTGATATCATGTATGGAAAGGGTATTTCT
OM-RGC.v2.016375432__39-357	OM-RGC-v2	K03553	recA; recombination protein RecA	Viruses	TAGAGACCCTGATACATGGATCTCAACAGGTAATTATACACTAAACAAATTAATTAGTGGTGACTTTAACAAAGGTGTACCTCTAGGCAAAGTAACTGTGTTTGCAGGCGAAAGTGGTGCAGGCAAAAGTTTTATTTGCAGTGGTAACCTTATTAGAGAAGCACAAAAGCAAGGTATCTTTTGTGTGCTTATTGATAGTGAAAACGCACTAGATGAAGCATGGCTAAAAGCACTAGATGTAGACACCAGTGAAGATGCACTGATGAAACTAAACGTAGCAATGATTGATGAAGTTGCTAAAGTTATTAGTGAATTTATG
OM-RGC.v2.016376094__3-651	OM-RGC-v2	K03553	recA; recombination protein RecA	COG0468 Viruses;;;Caudovirales;Myoviridae	CAATAAAATAATGGCACTTGCAGGTGAGTCAGCAACAGGGAAAACCTATTTTGCACTTGGTATGTGCAAGAAGTTTTTAGATGACAACCCTGACGGAGTTATTCTATACTTTGATACAGAACAAGCAGTCACAAGTGATATGATTTCTGAACGAGGTATGGACCCGTCAAGGGTTGCAATCTTCCCTGTTGCAACGGTGGAAACTTTCCGACATCAAGCAATTTCTATTGTTGATAAGTACATCGAAAGCAAAGATACCAAACCTGTATTTGTTGTTCTTGACTCTCTTGGTATGCTTTCCACAGAAAAGGAAATGTCCGATACTGCGGAAGGTAAAACAACAAGAGATATGACAAGGGCACAAGTTATCAAAGCAACTTTTCGTGTGCTAACATTGAAACTTGGTAAAGCAGGTATTCCATTGATTATGACTAACCACACATATCAAGTTGTTGGTGCTTATGTTCCAATGAAAGAGATGGGTGGTGGAACAGGGTTGAAGTATGCCGCAAGTACCATTGTGTATCTTTCAAAGAAGAAAGACAAAGAAGGTACGGACATTGTTGGCAACATCATTCGATGTAAGTTGTTCAAGGGGCGATTTACCAAAGAGAATAAAGAAGTAGAGGTTCAGTTGAATTATGATACT
OM-RGC.v2.016378857__3-651	OM-RGC-v2	K03553	recA; recombination protein RecA	Bacteria;Proteobacteria	AAGCCTTGATTTGGGGTTAGGGATTGGAGGGATTCCTCAAGGCAGGATCGTAGAAATTTATGGGCCTGAATCTTCTGGAAAGACAACTCTGACGATTCATATCGCCTCTGAGTGTCAAAAAGCAGGTGGAACAGTTGCCTTCATAGATGCGGAACATGCTTTAGACACAAGCTACGCATCTAAGTTAGGAATGGATATCCCCAATACTCTTATTTCTCAACCTGATAGCGGAGAACAAGCTCTTGAGATTTGTGACATGCTAGTGAGATCTGGAGCCGTCAACTTGCTCATTGTTGACTCTGTAGCCGCCTTGACTCCTAGAGCGGAATTAGAAGGAGATATGGGAGACTCCCATATGGGCCTCCAAGCAAGACTCATGTCTCAAGCGCTAAGAAAGCTTACCGGCTCCATCGCCAAAACAAATGCCACGGTTATCTTCATAAACCAACTTAGAATGAAAATTGGTGTTATGTTTGGAAACCCTGAAACAACTACTGGTGGGAATGCACTAAAGTTTTACTCTTCTGTTCGAATGGATATTAGAAAGATTGGAGCTATTAAAGAAGGTGATAGCATCATAGGTCACAGAACAAAAATAAAAATTGTTAAAAACAAAATTGCCCCTCCCTTTAAAAATGTCGAGTTTGAC
OM-RGC.v2.016383092__36-651	OM-RGC-v2	K03553	recA; recombination protein RecA	Bacteria;ProteoBacteria;AlphaproteoBacteria;Pelagibacterales;Pelagibacteraceae	GTCTTTAGAGGCTGCAATAAGCCAAATAGATCAGAACTTTGGAAAAGGTTCAGTAATGAGACTTGGCCAACAGCAAGCTTTAGACGTTGAAGCTATTTCAACAGGTTCATTAAGCTTGGATTTAGCATTAGGTATTGGAGGCTTACCAAAGGGCAGAATTATTGAAATTTATGGCCCAGAATCTTCTGGAAAAACAACTTTAGCCCTTCAAGTAGTTGCTGAAGCACAAAAGGCTGGAGGTATTTGTGCTTTTGTAGATGCAGAACACGCTATGGATCCAGTTTATGCAAAAAAACTGGGCGTTAAAACTGAGGAATTATTGATTTCTCAGCCAGATACAGGAGAACAGGCTTTAGAGATCACCGATACTTTAATTAAATCAGGTTCAGTTTCCGTTTTAGTTGTCGACTCAGTAGCCGCGCTTACTCCAAAAGCTGAGTTAGAAGGGGAGATGGGAGATCACCATGTTGGCTTACAATCAAGGTTAATGAGTCAGGCTTTAAGAAAAATTACCGGATCAGTATCTAAATCAAATACAATGGTTATTTTTATAAATCAAATAAGAATGAAGATAGGCGTAATGTTTGGAAATCCAGAAACTACATCTGGGGGAAAT
OM-RGC.v2.016391148__48-573	OM-RGC-v2	K03553	recA; recombination protein RecA	Viruses	AAAATCTATTACGGGTATGAGCGCAGGCTTTAACGATCCTACAGACTGGATTAGTACAGGTAACTTTGCACTCAACTACTTACTAAGTGGCGACTTTCAAAAAGGTATTCCGCTAGGCAAAGTAAGTGTATTTGCAGGAGAATCAGGCGCAGGTAAATCTTACATTGTGTCAGGTAACATTGTAAAGTACGCACAAGATCAAGGTATTTTTGTTGTCCTAATTGACAGTGAAAACGCACTTGATGAAACATGGCTACAAGCATTGCAAGTAGACACAAGTGAAGAAAAACTTCTTAAACTTAACATGGCAATGATTGATGATGTTGCTAAGACTGTTAGTACGTTTATGGAAGACTATAAAAAAATGGATGAAGAAGAACGTCCTAAAGTATTGTTTGTAGTTGACTCGCTTGGTATGCTTATGTCACCAACTGAAATGGACCAGTTCCAAAAAGGTGATATGAAAGGTGACTTTGGACGTAAAGCAAAGGCACTAAAGGCACTTGTAACAAATTGTGTGAATATG
OM-RGC.v2.016394784__9-642	OM-RGC-v2	K03553	recA; recombination protein RecA	COG0468 Viruses;;;Caudovirales;Myoviridae	AGATATTACTAGCGCATTAGACGCTATAGATAAAGTAAACCCTTTTGCTACTTACCTTGATAATAATACTCTTAGTCATGTTGGAGAATGGATTGATACCGGGTCATATGTATTGAATGCAATTATCTCTGGGTCGATTAACGGTGGAATTCCTAAAGGTAGAGTAACTATGCTTGCTGGTGAATCTATGACTGGTAAGTCATTGTTCGTTCAAAAAATTCTAGCTAAAGCGCAAGAAGATGGGCTTACACCTGTCATTTTTGATACTGAGAATGCTATTGATCCCGGAGGTGCGGAAAGACTCGGATTAGATATTAGTAAAGTAAAATACGTACCTACTACAAGTATTGAACAAGCAAGAAACGCTCTATATAAATTTCTTACTTCAGTTAAAGAAAAAGGGTTAGAAGGTAAATTTATTGTAGCTATTGATTCTCTTGCTAATTTACAATCTGAACTTGAACTTAGTCGTATGAGTAAAGATAGTACTTCATCTGATATGGGTACTAAAGCTCGTGCGATGAAAACTCTAATGCAGACTTGTACTAATTTAGGCTCTGTAACGCAAACTACCATCCTTTGTACTAATCATGTTTATGATGACCCTACTGCTTTGTTTCCTTCTATTGAAAAA
OM-RGC.v2.016395995__72-651	OM-RGC-v2	K03553	recA; recombination protein RecA	Bacteria;ProteoBacteria;AlphaproteoBacteria;Pelagibacterales;Pelagibacteraceae	GTCTTTAGAAGCTGCTATAAGCCAAATAGACCAAAATTTCGGTAAAGGCTCTGTAATGAGACTTGGTCAACAACAAGCTTTAGACGTAGAGGCTATCTCAACAGGCTCATTAAGCCTGGATCTAGCGCTAGGCATAGGTGGTTTGCCAAAAGGAAGAATTATCGAGATCTACGGCCCTGAGTCCTCAGGTAAAACAACTTTAGCTCTTCAAGTAGTAGCAGAAGCTCAAAAAGCAGGCGGAATATGTGCTTTTGTTGACGCCGAACATGCTATGGATCCTGTTTACGCAAAAAAACTTGGCGTTAAAACTGAGGAGCTTTTAATTTCGCAACCAGACACTGGTGAGCAGGCTTTAGAAATAACTGATACATTAATAAAATCCGGATCAATCTCTGTATTAGTAGTTGACTCAGTTGCTGCTCTAACACCAAAAGCAGAATTAGAGGGAGAAATGGGTGACCATCACGTTGGGTTACAATCAAGACTTATGAGTCAAGCTCTAAGAAAAATTACTGGATCAGTATCTAAATCAAACACAATGGTTATTTTCATTAATCAGATAAGAATGAAAATTGGAGTA
OM-RGC.v2.016398342__63-651	OM-RGC-v2	K03553	recA; recombination protein RecA	Bacteria;Cyanobacteria	GGCGTTAAGTTTAGTCTTAGGTCAAATAGAAAGGAACTTCGGAAGAGGATCAATAATGAGGTTAGGAGACGCTTCAAGAATGAAAGTAGAAACAATCTCAACAGGAGCTTTAACATTAGATTTAGCTTTGGGAGGCGGTTATCCAAAAGGTAGGGTGGTTGAAGTATATGGACCTGAGAGTTCAGGTAAAACGACATTAACGCTCCATGCGATAGCCGAAGTTCAAAAAAATGGCGGAGTAGCAGCATTTGTGGATGCTGAACATGCATTAGATCCGGTTTATGCAGCTTCACTAGGAGTAGATGTAGAGAATCTACTAGTATCACAGCCAGATACAGGTGAGATGGCTCTAGAAATAGTAGATCAACTTATTAGGTCAACCGCTGTAGATCTTGTTGTTGTTGACTCAGTAGCAGCACTTACTCCAAGAGCAGAAATAGAAGGAGAAATGGGTGATCATGTTATTGGAAGTCAGGCAAGATTAATGAGTCAAGCAATGAGAAAAATAACAGGCAATATTGGGAAATCGGGATGTACAGTGATTTTCTTAAATCAATTACGTTTAAAAATAGGTGTTACATATGGTAAT
OM-RGC.v2.016400283__3-465	OM-RGC-v2	K03553	recA; recombination protein RecA	Bacteria	TGTATCCCAACCCGATTCGGCCGAGCAAGCCCTCGAGATATGCGAATATCTTGTTCGCAGCGGTGCTCTTGATATTGTTGTCATAGATAGCGTGGCGGCTTTGGTGCCGAGAACTGAACTTGAAGGTGATATGGGGGACGCACATATTGGCCTTCAGGCTCGATTAATGTCACAGGCCTTGAGAAAGCTTACAGCAGCAATTAGTCGCTCCAACACATCTGTTGTTTTCATTAACCAGATTAGGGAGAAGGTGGGGGTATTGTGGGGCAGTCCGGAGACGACCCCGGGTGGTAGGGCTCTTAAATTCTACAGTTCAGTCCGGATAGATTTGAGGAGGATCGAGTCCATCAAGCAAAGTAACGAGATCATAGGTGCTCGGATTCGGGCAAGGATCGTGAAAAACAAGGTTGCTCCACCTTTCCGTGTGGCAGAGTTCGATATGATGTTTAAGGAAGGCATTAGT
OM-RGC.v2.016400611__21-651	OM-RGC-v2	K03553	recA; recombination protein RecA	Bacteria	ATCACTCGATAACGCATTAAAACAAATTGAAAGTCAATTTGGTAAAGGAACAATAATGAAACTTGGCACAAGGGAGACTGTTGAAGTGCCCTCAATCTCAACTGGCTCTTTTGGTTTAGACAAGGCTCTTGGCATAAATGGATTACCAAAAGGGAGGGTTGTTGAAATATATGGTCCTGAGTCATCTGGTAAAACTACTCTCACTTTGCAGATAATAGCAGAATGTCAGAAAGCTGGAGGAAGCGCTGCTTTTATCGATGCAGAACATGCTCTTGATCCAGAATATGCAAAAGCTTTGGGGGTTGATATAGATGAATTGCTTCTCTCTCAGCCTGATACTGGAGAACAAGCACTTGAAGTAACAGATATGCTTGTACAAAGCGGCGGGCTAGATGTAATAGTTGTAGACAGTGTTGCTGCCTTAGTTCCAAGAGCAGAATTAGAAGGAGATATGGGTGATTCACATGTTGGGTTGCAAGCAAGATTAATGTCACAAGCATTAAGAAAAATTACTGGGAGTATTCAAAAAACAAATACTCTAGTCATCTTTATAAATCAAATTAGGATGAAAATAGGAGTAATGTTTGGAAATCCTGAAACCACAACTGGTGGGAATGCACTAAAGTTTTAT
OM-RGC.v2.016400817__72-651	OM-RGC-v2	K03553	recA; recombination protein RecA	Bacteria;ProteoBacteria;AlphaproteoBacteria;Pelagibacterales;Pelagibacteraceae	GTCTTTAGAAGCTGCTATAAGCCAAATCGACCAAAATTTCGGTAAAGGTTCAGTTATGAGACTGGGTCAACAAGAGGCTTTAGATGTAGAAGCAATTTCAACTGGATCCTTAAGTTTAGATTTAGCTCTTGGAATTGGAGGATTACCCAAGGGAAGAATAATAGAAATTTACGGTCCAGAGTCATCAGGGAAAACAACTTTGGCTTTACAAGTGGTAGCCGAGGCTCAGAAAGCTGGAGGAATCTGTGCTTTTGTGGATGCAGAACATGCTATGGATCCAGCCTACGCAAAAAAACTTGGAGTTAAAACTGATGAATTATTAATTTCTCAACCCGATACAGGAGAACAAGCCTTAGAAATAACTGACACTTTAATTAAATCAGGTTCTGTTTCAGTGCTCGTAGTGGATTCTGTAGCAGCCTTGACACCAAAGGCAGAACTAGAAGGTGAAATGGGAGATCATCATGTAGGATTGCAATCAAGATTAATGAGCCAGGCACTAAGAAAAATTACTGGTTCAGTAGCAAAATCAAATACAATGGTAATATTCATAAACCAAATTAGAATGAAAATTGGAGTT
OM-RGC.v2.016400998__3-558	OM-RGC-v2	K03553	recA; recombination protein RecA	Bacteria;ProteoBacteria;AlphaproteoBacteria;Pelagibacterales;Pelagibacteraceae;Candidatus Pelagibacter;Candidatus Pelagibacter ubique	AAAAGCTGGCGGCATATGCGCTTTTGTAGACGCCGAGCATGCAATGGACCCAGTATACGCTAAAAAATTAGGTGTTAAAACTGAGGAATTATTAATTTCTCAACCAGACACAGGTGAACAAGCTTTAGAAATAACAGACACATTAATAAAATCAGGCTCGATTTCTGTTTTAGTAGTAGACTCAGTCGCAGCATTAACCCCAAAAGCAGAACTTGAAGGAGAAATGGGAGATCATCACGTTGGATTACAATCAAGATTGATGAGCCAGGCTTTAAGAAAAATTACTGGTTCGGTATCTAAATCTAATACAATGGTTATATTTATCAATCAAATAAGAATGAAAATCGGAGTTATGTTTGGTAATCCAGAAACTACATCAGGTGGAAATGCTCTTAAATTCTATTCTTCTGTTAGAATGGATATTAGACGAATAGGTGCAATTAAAGAAAAAGATCAAATTATTGGCAACTCGACAAGAGTAAAAGTAATCAAGAACAAAGTTGCTCCACCATTTAAAGTAGTTGAATTTGATTTAATGTACGGTAAGGGAATAAGC
OM-RGC.v2.016403405__15-465	OM-RGC-v2	K03553	recA; recombination protein RecA	Bacteria	TCTTGCTATCAGAGAGACAGACAAGGATACTCCTATTGTGGTTGCATACGATAGTATTGCTGTATCTCCTTCAAAAGTAGAGTATGAAGCAGAGAATTATGAAGGAAATAACATGCAAGGAGCTATCAGAGCTAAGTCTACGGGTGCATGTTTGCGTAAGATCAACCCGTTAATGAGAAAACATAAAGTTGCGCTAGTCATCATCAACCAGATTAGAAATAAGGTAGGAGTGATGTATGGCAGTCCCGATACGATGGCAGCAGGTGGTAAGTCATTAGAGTATTACCTTGGTGTAAACTTAAAATGTATTTCAAACAAAACTAGCGACCTCATTAAAGATGATAACAAGAAGGTTATAGGTATCCAAGGAAAAGTTAGAAATACTAAAAACAAGTGCTCCGTACCTTTCAGAGAGTGTGAGTTTGAGCTTGGGTGGGACGAAGGGCTTAAC
OM-RGC.v2.016406553__3-387	OM-RGC-v2	K03553	recA; recombination protein RecA	Bacteria	AGCAGCAGCTTCAACAACGAATGAGTTGGCTTCTGATTACAAAAAAGATGGATATGCTACAGATAAAGCAATTATTATATCTAAAGCAATGAGAAAGATTACCAATATGATTGGTAGACAGAAAATCTCATTGGTGTTCACAAACCAACTTAGACAAAAGATGAACGCTATGTTCGGAGACCCTTGGACTACAAGTGGTGGTAAAGCTCTTGCTTTTCACGCTTCTGTAAGATTAAGGTTAAAGAATATGGGGCAAATCAAAATGAAGGTAAACGCCAAAGATAAGGTGGTTGGAATGAAAGTTCGTTGTCAAGTAGTAAAAAACAGAATGGGCCCACCTCTAAGGGCGGCTGATTTTGAAATCTTCTTTGACAGAGGAATAGAT
OM-RGC.v2.016408307__3-357	OM-RGC-v2	K03553	recA; recombination protein RecA	Bacteria	CCAGGCAGAGATCGAAGGCGACATGGGCGACACCCACGTCGGACTGCAAGCCCGGCTCATGTCCCAGGCCCTGCGCAAATTGACCAGCAGCATCCACAGGTCCAAGACCGCCGTGATCTTCATCAACCAGATCCGGGAGAAGATCGGCGTCACCTACGGCAGTCCCGAAGTCACACCCGGTGGCAGGGCCCTCAAGTTCTATAGCTCAGTTCGCATCGATTTGCGCCGGGTGGAATCCATCAAACAGGGTGCAGAGATCATGGGCAACCGGGTCCGGGCACGCGTCGTCAAGAACAAGGTCGCCGCGCCCTTCCGGGTGGCCGAGTTCGACATCATGTTCAACCTTGGGATCAGT
OM-RGC.v2.016408984__3-444	OM-RGC-v2	K03553	recA; recombination protein RecA	Bacteria;ProteoBacteria;AlphaproteoBacteria;Pelagibacterales;Pelagibacteraceae;Candidatus Pelagibacter;Candidatus Pelagibacter ubique	TGAACAAGCATTAGAAATAGCTGATACATTAGTTAAATCAGGTTCGATTTCTGTAATTGTTGTTGATTCTGTTGCTGCATTAACACCTAGAGCGGAAATTGAAGGAGAAATGGGAGATCACCACGTTGGACTTCAATCAAGATTAATGAGTCAGGCTTTGAGAAAATTAACAGGCTCAATTTCAAGCACGAATACTATGATGATTTTTATCAACCAGATAAGAATGAAAATTGGAGTAATGTTTGGAAGTCCAGAAACCACTTCGGGTGGGAATGCGCTTAAATTTTACTCATCTGTAAGAATGGATATCAGACGAATTGGCGCGATTAAAAATGGTGATGAGATTATTGGTAACTCAACTAGAGTTAAAGTAGTTAAAAATAAAGTAGCTCCACCATTTAAAGTTGTTGAGTTTGATCTTATGTATGGAAAAGGAATTAGT
OM-RGC.v2.016414914__3-408	OM-RGC-v2	K03553	recA; recombination protein RecA	Bacteria;Proteobacteria	GTCTGGAGGAGTAGATGTTTTAGTTATAGATTCTGTAGCTGCTTTGACTCCACGAGCTGAAATAGAAGGAGAAATGGGCGATCATCATGTTGGTCTACAGGCAAGATTAATGTCTCAAGCATTAAGAAAAATAACTGGAAACATTAAAAGGTCCAATACCACTGTAATTTTTATCAATCAAATAAGAATGAAAATTGGAGTGATGTTTGGAAACCCAGAAACAACTTCTGGTGGAAACGCTCTAAAGTTCTATTCTTCAGTAAGATTAGACATAAGAAGAATTGGTACAGTAAAAGATGGTGATGAGGTTGCTGGAAACGAAACAAGAGTAAAAGTTGTTAAAAACAAAGTTGCACCACCATTTAGACAAGCAGAATTTCAAATTCTTTATGGTAAAGGCATTAAT
OM-RGC.v2.016418383__72-651	OM-RGC-v2	K03553	recA; recombination protein RecA	Bacteria;ProteoBacteria;AlphaproteoBacteria;Pelagibacterales;Pelagibacteraceae	GTCTCTTGAAGCCGCTATTAGCCAAATAGATCAAAATTTTGGTAAAGGTTCAGTAATGAGACTAGGGCAACAACAAGCTCTAGACGTAGAAGCTATTTCTACAGGCTCATTAAGTTTAGATTTAGCACTAGGAATAGGTGGTTTACCCAAAGGCAGAATTATTGAGATATATGGACCGGAGTCTTCGGGAAAAACTACTTTAGCGTTACAAGTTGTTGCAGAAGCACAAAAAGCAGGGGGCGTATGTGCTTTCGTCGACGCAGAGCATGCAATGGACCCAGTTTACGCTAAGAAATTAGGTGTAAAAACTGAAGAACTTTTAATTTCGCAACCAGATACGGGTGAACAAGCATTAGAGATAACCGATACGTTAATCAAATCAGGCTCTATTTCTGTATTGGTCGTAGACTCTGTAGCGGCTTTAACACCAAAAGCTGAACTAGAAGGCGAAATGGGCGATCATCATGTTGGTTTACAGTCAAGGTTGATGAGTCAAGCATTAAGAAAAATTACTGGTTCAGTCTCAAAATCTAATACAATGGTAATATTCATTAACCAAATTAGAATGAAAATTGGAGTA
OM-RGC.v2.016419816__3-651	OM-RGC-v2	K03553	recA; recombination protein RecA	Bacteria;Bacteroidetes	AACTTTAGATAAATTAGATAAAGCTTACGGAAAAGGCACAGTAATGAAGATGAGCGATGCGCCTGTAATCGATGTTGATGTTATATCTTCCGGGTCTTTAGGCTTAGACATAGCATTAGGGGTTGGAGGTTATCCAAAAGGAAGAGTAGTTGAAATTTATGGCCCAGAATCATCTGGTAAAACAACTTTAACACTACATGCTATAGCTGAAACTCAAAAAGCTGGAGGAATTGCAGCTTTTATTGATGCAGAACATGCTTTTGACAGATTTTATGCTGAGAAACTTGGCGTTGATATTGATAATTTAATAATATCTCAACCAGATAATGGTGAACAAGCTCTTGAAATTGCTGATAACCTTGTTAGGTCTGGTGCAATAGACATGATTGTTATAGATTCAGTAGCTGCACTTACGCCAAAAAGCGAAATTGAAGGAGAAATGGGAGATTCAAAAATGGGTCTACACGCCAGATTAATGTCACAAGCTTTAAGAAAGTTAACTGGCTCAATTAGTAAAACTAATTGTACAATGATCTTCATCAACCAATTAAGAGAGAAAATAGGCGTAATGTTTGGGAACCCTGAAACTACTACAGGTGGAAATGCTCTAAAATTTTATGCTTCGATAAGATTGGATATAAGACGCTCA
OM-RGC.v2.016421182__3-402	OM-RGC-v2	K03553	recA; recombination protein RecA	Bacteria	AGGTGTCGATGTAGTAGTTATTGACTCTGTTGCAGCTTTAGTACCCCAAGCTGAGATAGATGGTGAGATGGGTCAATCCCATGTAGGTCTGCAAGCAAGGTTAATGTCACAGGCGTTAAGAAAGCTAACATCTTCTATCAATAAAACACAAACAACTGTTATATTTATCAATCAAATTAGAGAAAAAATTGGTGTTATGTGGGGTTCTCCTGAAACTACAAGTGGTGGTAGAGCACTTAAATTTTACGCATCAGTACGAATTGACATTAGAAGAATTGAAACTCTTAAAATTGGAGCTGAAATGATTGGTAATCGTGTACGAGCAAAAATTGTAAAGAACAAAGTTGCGCCACCATTTAAAGAAGCTCAATTTGATATTATGTTTGGTCAGGGAATTTCT
OM-RGC.v2.016422002__15-651	OM-RGC-v2	K03553	recA; recombination protein RecA	Bacteria;Proteobacteria	AACACTTGAATCTACCATAAGTCAAATTGAAAGAAATTTTGGTAAAGGCTCGGTAATGAAACTCGGAGAACGTGAAGTTGTTGAGATCGATGCAATATCTTCCGGTTCATTAAGTTTGGATATTGCTCTTGGTATTGGCGGTCTACCAAAAGGAAGGATAGTTGAAATTTATGGTCCAGAAAGTTCCGGAAAAACAACTCTCGCATTACATGTTATTGCTGAAGCTCAAAAAAAAGGTGGTACATGCGCATTTGTTGACGCTGAACATGCCTTAGATCCAGTTTATGCAAAAAAACTTGGAGTGAATACGGATGAAATGCTTATCTCTCAACCAGATAATGGTGAACAGGCATTAGAAATTGCTGATACGTTGGTCAACTCGAATGCTATTGATGTGCTAGTAATTGATTCTGTAGCAGCGCTGGTACCTAGAGCTGAAATAGAGGGAGACATGGGAGATTCACACATGGGACTTCATGCAAGATTAATGAGTCAAGCTTTAAGAAAACTGACTGGATCAATCTCAAGGTCACAGTCACTAGTTATATTCATAAATCAGATTAGACAAAAAATTGGAGTAATGTTCGGAAACCCCGAGACCACTACTGGAGGAAATGCTCTTAAGTTTTATGCTTCT
OM-RGC.v2.016424887__3-630	OM-RGC-v2	K03553	recA; recombination protein RecA	Bacteria;Proteobacteria	GATAGTTGAGATATATGGTCCTGAAAGTTCAGGAAAAACAACTTTGGCAACACATATAGTAGCTGAATCTCAAAAAAAAGGTGGAAATTGTGCGTTTATTGATGCTGAGCATGCCCTTGATCCGGCTTATGCAAAAAAATTAGGTGTTAATCTTGAAGAGCTTTTAATATCTCAGCCCGATACTGGAGAGCAAGGGCTAGAAATTGCAGATTCTTTAATAAAATCAGGAGGTATTGACGTACTGGTAATTGATTCGGTTGCAGCCCTAGTTCCTAGAGCTGAACTTGAAGGCGATATGGGAGATTCTTTGCCAGGTTTACAAGCAAGATTAATGAGTCAAGCACTAAGAAAACTCACTAGCTCTATTGCTCAGTCAAATACACTAGTTGTTTTTATTAATCAACTTAGGATGAAAATTGGAGTAATGTTTGGCAGTCCAGAAACAACTACAGGTGGAAACGCATTAAAATTTTATTCTTCCGTTAGAATGGACATAAGACGTATAGGTGCAATTAAAGACAAAGATGAAATTATTGGTAACCAAACAAGGGTTAAAATAGTCAAAAATAAAGTGGCACCACCCTTTAAAGTTGTAGAATTTGATATTATGTATGGTGAAGGTATCTCA
OM-RGC.v2.016427148__3-474	OM-RGC-v2	K03553	recA; recombination protein RecA	Bacteria;Proteobacteria	AGAACTTTTAATTTCTCAACCAGACACAGGTGAGCAAGGTTTAGAAATTGCTGACTCATTGATAAAATCTGGAGGCATTGATGTTCTTGTTATCGATTCCGTAGCAGCATTAGTTCCAAGAGCTGAGTTAGAAGGTGATATGGGAGATTCTTTACCAGGATTACAAGCTAGATTAATGAGTCAGGCGTTAAGAAAATTAACTAGCTCAATAGCTCAATCAAACACACTAGTTGTTTTTATAAATCAACTTAGAATGAAAATTGGAGTAATGTTTGGTAGTCCAGAAACAACAACAGGTGGAAACGCATTAAAATTTTATTCATCTGTTAGAATGGATATAAGAAGAATTGGGGCAATAAAAGATAAAGATGAAATTATTGGAAATCAAACAAGGGTAAAAATTGTTAAAAATAAAGTTGCCCCTCCTTTTAAAGTTGTAGAGTTTGATATTATGTATGGCGAAGGTATTTCA
OM-RGC.v2.016430377__3-399	OM-RGC-v2	K03553	recA; recombination protein RecA	Bacteria	TTTAGATTCAATAGCAGTCCTTAACACTCCCCTTGAGATATCAGCAGACATAGGAAAGGCAAATATGGCTCCAATTCCAAGATTTTTGTCAACAGAACTAAAAAAACTTACGCCAATTATAGCTCAGGCAAATATCGCCTTTATTGGAATAAATCAAGTTAGAGTTAACTTAGGACAAATGTTTGGTGATCCCTCTACTTCGCCTGGAGGTAAGGCTTTAAAGCATGCCTGCAGTCTTATGTTAAATATGGCTCCGGTATTTTCTTCAGATTCTGTTATAAAAAATGAGGCGGGAGATAAGATTGGACATACAGTTAGAGCTAAAATTCAGAAGAATAAAGTGGGAGCGCCATTTAGACAAGCTGAATACAAAGTGGAATATGAAAAGGGCATTGTT
OM-RGC.v2.016431895__3-381	OM-RGC-v2	K03553	recA; recombination protein RecA	Bacteria	TTCAATAGCAGGTACTTCTACTGAAGCTGAAATACAAGGTGAATATGGCGATGCTACTATTGGATTAGGTGCGCGATTGATCGGACAAGGTTTGCGCAAAAGTATTCGGTTTATAGGTAACCAACGAATAGCATTAGTTTTTTTGAATCAAGTACGAGAAAAAATAGGTGGAATGGTATTTGGAGATCCTACAGTATCTCCGGGCGGCAAAGCTGTTCCATTTTTTTCATCGGTAAGAATAAAGCTATATACTAATGGTAAGTTAAAAGCTGATGGGGCTACAATTGGTGTTGGCATTAAACCCAAAACTATTAAGAATCGACTTGGACCTCCACATCGTGAAGCTAAATTAGTAATGTATTTTAATCGAGGCTTAATT
OM-RGC.v2.016435981__15-384	OM-RGC-v2	K03553	recA; recombination protein RecA	Bacteria	AAAAATTGAACAGGCAGCTGATTATGATAAAGATGGTTGGGCAACTAGCAAAGCCATTATTTTATCAAAAGGTATGCGTAAAATTACCAATATGATAGGTAGAGAACGTATATGTTTGTTATTTACAAATCAGTTACGAAGTAGGTTAGGAGTAGCATTTGGAGATCCATGGACAACATCTGGTGGTAAAGCAATACCATTTCATTCATCAGTTAGATTACGATTAAAATCGGTAGGACAGATCAAAGTGAAAAAAGATGGTATCGATCAAACAATTGGTATTAAAACTAGATGTCAGGTAATCAAGAATAGAATGGGACCACCATTAAAAACTATTGATTATGATATCTACTTTGAATCTGGTATCGAT
OM-RGC.v2.016440787__3-519	OM-RGC-v2	K03553	recA; recombination protein RecA	Bacteria;ProteoBacteria;AlphaproteoBacteria;Pelagibacterales;Pelagibacteraceae;Candidatus Pelagibacter;Candidatus Pelagibacter ubique	TGCGATGGACCCAGTTTATGCCAAAAAGTTAGGAGTAAAAACTGAAGAGCTATTAATTTCTCAACCAGATACTGGTGAACAAGCTTTAGAAATAACAGACACATTAATTAAGTCAGGCTCTGTCTCTGTTTTGGTAGTAGACTCAGTAGCCGCTCTTACCCCTAAAGCAGAACTTGAAGGAGAAATGGGAGACCATCATGTTGGATTACAATCTAGATTGATGAGCCAGGCTTTAAGAAAAATAACTGGTTCAGTTTCTAAATCTAATACAATGGTTATTTTCATCAATCAAATAAGAATGAAGATTGGTGTGATGTTTGGTAATCCAGAAACTACTTCTGGAGGAAACGCTCTTAAATTCTACTCATCTGTAAGAATGGATATTAGAAGGATAGGAGCAATTAAAGAAAAAGATCAAATTATAGGTAATTCAACAAGGGTAAAAGTGATTAAAAATAAAGTTGCGCCACCTTTTAAAGTAGTTGAATTTGACCTTATGTATGGAAAAGGTATTAGT
OM-RGC.v2.016441751__75-651	OM-RGC-v2	K03553	recA; recombination protein RecA	Bacteria;Proteobacteria	GTCTCTTGAAGCTGCCGTGAATCTCATTGAGAAAAATTACGGTAAAGGTTCAATCATGAAATTAGGATCTAAAACTAATGTGGATATTGAAGCTATTTCAACAGGATCTCTTGGTTTAGATATAGCTTTAGGGATTGGAGGTGTTCCTAAAGGAAGAATAATTGAAATATATGGTCCTGAAAGCTCAGGTAAAACTACTTTAGCAACTCATATTGTTGCAGAATCTCAAAAACAGGGAGGTAATTGTGCATTTATTGATGCTGAGCATGCCCTTGATCCTGCTTATGCAAAAAAATTGCGTGTTAACCTAGAGGAATTGTTAATTTCTCAACCTGATACAGGAGAACAGGGTTTAGAAATAGCAGACTCTTTAATTAAATCTGGAGGTATTGATGTACTGGTTATAGATTCAGTTGCAGCACTTGTGCCTAGAGCAGAGTTAGAAGGAGATATGGGGGATTCATTACCCGGTTTGCAAGCAAGACTGATGAGTCAGGCTTTAAGAAAACTTACTAGTTCAATTGCACAATCTAATACTTTGGTAGTATTTATTAATCAATTAAGAATGAAAATTGGT
OM-RGC.v2.016441843__3-438	OM-RGC-v2	K03553	recA; recombination protein RecA	Bacteria;Verrucomicrobia;;;;;Verrucomicrobia bacterium CG1_02_43_26	GCTCAATATTGCAGAGACCCTGATTCGGTCCGGTGCCGTGGATGTCGTGGTAGTCGACTCTGTTGCGGCATTGGTTTCCAAAGTGGAGCTTGAGGGACAAATGGGCGACACCACCGTGGGTCTTCAAGCACGAATGATGAGTCAGGCAATGCGACGCCTGACAGGAGCCATAAGCAAAACAAAATGCGTGTGTATCTTCACCAACCAAATCCGGGAAAAAATTGGTGTCATGTTTGGCAGCCCGGAAACAACACCGGGCGGACGGGCCCTCAAGTTCTTTACCTCCGTGCGCATGGACATCCGTAGAATTGGCCAAATCAAGGAGTCTTCCGGCAAGGTCGTGGGGAACCGCACACGGCTTAAAATTGTCAAGAATAAGACTGCTCCGCCTTTCACTGAGTGTGAATTCGACATCATGTATAATGAGGGACTTTCA
OM-RGC.v2.016442995__27-651	OM-RGC-v2	K03553	recA; recombination protein RecA	Bacteria;ProteoBacteria;DeltaproteoBacteria;Syntrophobacterales;Syntrophaceae;Desulfobacca;Desulfobacca sp. RBG_16_60_12	TACCAATGACTTAATTAAGTCATTGAACAAAGAGCATGGCTCAAAGATTGCATATAATCTTGCATATGACGAGTCTCCAACCCATGTAAATCGATGGATTAGCACAGGGTCGAGACAGCTTGATTACATTATTGCAAATAGGCGACAAGGTGGCCTTCCGGAAGGAAGAATTGTAGAGATTTTTGGGCCACCTTCAATTGGTAAGTCACACATTGCAATCCAGATTGCACGATCCACTCAAGCAATGGGTGGTATTGTTGTCTATATTGATACCGAAAACGCGACGAGTGTAGAAAACCTGTCACTGCTGGGTGTAGATATCAGCAAGCGATTTGTGTACGTTGACACTCACTGTACAGAAGAAGTCCTCTCTATTGCAGAGTCTACTATTCTTAAGGCGAAAGCAATGGACAAGGACGTCCCGGTAACAATTATCTGGGATTCAGTTGCTGCAACCTCTCCAAAGGCAGAGCTGGTTGGTGACTACGACAAAGATAGTATTGGACTACAGGCGAGAGCAATCTCTAAAGGCATGCGCAAAATTACAGGTGTCATTGCTAACCAAAATGTTCTTCTTATTTGCTTAAATCAAATTAGAACAAAAATTGGAGTTATGTATGGAGAT
OM-RGC.v2.016443402__72-651	OM-RGC-v2	K03553	recA; recombination protein RecA	Bacteria;ProteoBacteria;AlphaproteoBacteria;Pelagibacterales;Pelagibacteraceae	GGCTTTAGATGCAGCAATTAGTCAAATAGATGAAAATTTTGGAAAAGGTTCAGTGATGAAACTAGGCCAAAAGGCCGCTATAAATATTGAGTCTATATCGACAGGATCATTGAGCTTGGATTTGGCGCTTGGAATCGGAGGTTTGCCAAAAGGAAGAGTTGTAGAAATTTATGGACCAGAGTCTTCAGGGAAAACAACTTTGGCTTTACAAGTTTTAGCAGAAGCTCAAAAGACCGGTGGTATTTGCGCATTTGTTGATGCTGAACATGCTTTAGATCCAGTTTATGCCAGAAAATTAGGTGTTAAAACTGAAGAACTTTTAATATCTCAACCAGATACCGGTGAACAGGCTTTAGAAATAGCTGATACATTAATTAAATCTGGTTCAATTTCTGTTTTAGTAATCGATTCTGTTGCAGCCTTAACACCTAGAGCAGAATTAGAAGGAGAAATGGGAGATCATCATGTTGGTCTACAAGCAAGATTAATGAGTCAATCTCTTAGAAAATTAACTGGCTCTATAGCAAAAACCAATACTATGGTCATATTTATTAACCAAATAAGAATGAAAATTGGAATT
OM-RGC.v2.016443590__3-495	OM-RGC-v2	K03553	recA; recombination protein RecA	Bacteria;ProteoBacteria;AlphaproteoBacteria;Pelagibacterales;Pelagibacteraceae;Candidatus Pelagibacter;Candidatus Pelagibacter ubique	AAAACTAGGTGTAAAAACTGACGAGCTATTAATCTCACAGCCAGATACCGGAGAACAAGCTTTAGAAATAGCTGATACTCTTATAAAATCAGGATCAATATCAGTTTTAGTGGTTGACTCCGTTGCAGCATTAACCCCAAAAGCGGAACTTGAAGGGGAAATGGGAGATCATCACGTTGGCTTACAGTCTAGGTTAATGAGTCAAGCTTTAAGAAAAATTACTGGATCTGTCTCCAAATCTAATACAATGGTTGTTTTCATAAACCAAATTAGAATGAAAATAGGTGTAATGTTCGGAAATCCTGAAACAACTTCAGGTGGTAATGCCTTAAAATTTTATTCGTCTGTCAGAATGGATATAAGAAGAATTGGAGCGATCAAAGATAAAGATCAAATAATTGGAAACACTACAAGAGTAAAGGTGATTAAAAACAAAGTAGCTCCTCCGTTTAAAGTCGTAGAATTCGATTTAATGTACGGCAAGGGAATAAGC
OM-RGC.v2.016445630__3-447	OM-RGC-v2	K03553	recA; recombination protein RecA	Bacteria;ProteoBacteria;Gammaproteobacteria	TGGAGAGCAAGCTCTAGAGATTACTGACATGCTTGTTAAATCAAATAGTGTTGATCTAATTGTTGTAGATTCAGTTGCTGCTTTAACTCCAAGAGCAGAAATTGAAGGAGAGATGGGTGATCATCATGTTGGCTTACAGGCCCGCCTAATGTCGCAGGCTCTAAGAAAGATTACAGGTAATATACAAAGATCAAACGCAATGGTCATTTTCATTAATCAAATTAGGATGAAGATTGGTGTAATGTTTGGCAATCCCGAAACTACAACTGGTGGAAATGCTCTTAAATTTTATTCATCAGTAAGATTGGATATTAGAAGAATAGGGTCTGTAAAAGAGGGTGATGAGGTAATTGGTAACGAAACAAGAGTTAAGGTTGTTAAAAATAAGGTATCTCCTCCATTTAAGCAAGCTGAATTTCAAATCATGTATGGCCAAGGAATAAAT
OM-RGC.v2.016447988__51-651	OM-RGC-v2	K03553	recA; recombination protein RecA	Bacteria	AGCCCTTGAACTAGCCATGTCGCAAATTGAGAAGCAGTATGGCAAAGGTTCGATTATGCGCTTGGGCGATCAGGGTGGCGTCGCGCAAATCGAATCAATCTCCACCGGTTCTCTGGCGTTAAACGCTGCGCTGGGCATCGGAGGTTTGCCCAAGGGGCGTATCATAGAAATTGCCGGTCCCGAAGGAGCGGGCAAGACGATGTTGACGCTGCACGCAGTGCGTGAAGCACAGAAGAGAGGTGGGACGGCCGCCTTTATAGACGCGGAGCATGCGTTAGATGTTAGTTTTGCTAAGAGGATTGGTGTAGATACGGAAAACCTGATTATTTCACAGCCTGACAGCGGTGAGCAGGCTTTAGAGATTGTCGACACACTCGTACGCAGCGGTGCCTTCGACATTATTGTTGTGGATTCGGTGGCTGCTCTGGTTCCACAGGCTGAGTTAGAAGGCGATATGGGAGATTCCCATATGGGTTTGCATGCCCGTTTAATGTCACAGGCGCTGCGCAAGTTAACGGGTTCAATTAACCGTTCGCACACGTGTCTAATTTTTATCAACCAGTTGCGCATGAAGATCGGCGTGATGTTTGGCAGTCCAGAG
OM-RGC.v2.016452424__3-462	OM-RGC-v2	K03553	recA; recombination protein RecA	Bacteria	CTCTCAGCCGGACACCGGGGAACAAACCTTGGAAATCGCTGAGGTTCTGATCCGTAGCGGAGCGGTGGATGTGATCGTGATTGACTCGGTTGCCGCCCTGGTACCCAAAGCGGAACTCGATGGCGATATGGGCGATTCGCACATGGGCCTTCAGGCCCGGCTGATGTCCCAAGCGATGCGGAAGCTGGCCGGGGTCGTCAACAAATCGAAAACCTGCCTCATCTTCATCAACCAGATTCGTATGAAAATCGGGGTGATGTTTGGTAATCCTGAAACCACCACCGGCGGAAACGCGCTCAAGTTTTACTCGTCACTGCGGATGGACATTCGCCGCATTGCCGCCATCAAGGATGGAGACAGCGTCGTCGGCAACCGCACGCGGGTCAAGGTAGTCAAAAACAAAGTCGCTCCACCGTTCAGGGACTGCGAGTTTGACATCTTGTATGGACAGGGCATCTCC
OM-RGC.v2.016457544__72-651	OM-RGC-v2	K03553	recA; recombination protein RecA	Bacteria;ProteoBacteria;AlphaproteoBacteria;Pelagibacterales;Pelagibacteraceae	AGCTTTAGACGCAGCAATTAGTCAAATTACAGATAATTTTGGAAAAGGTTCTGTAATGAAGCTTGGCCAGCAAAAAGCTATGGATGTAGAGTCTGTTTCTACGGGATCCTTAAGTTTAGATTTGGCGCTTGGAATTGGTGGGCTGCCAAAGGGAAGAATTATTGAGATTTATGGACCAGAGTCATCTGGAAAGACAACATTAGCATTACAAGTTTTAGCTGAAGCACAAAAAGCAGGCGGTATTTGTGGTTTTGTTGATGCAGAGCACGCACTAGACCCTGTTTATGCAAAAAAATTAGGAGTAAACACTGAAGAGCTTTTAATTTCTCAACCAGATACTGGAGAACAAGCTTTAGAAATAACTGATACCTTAATTAAATCAGGATCTATGTCAGTTTTAGTTATTGATTCAGTTGCTGCATTAACTCCAAGAGCTGAAATTGAAGGTGATATGGGAGATCATCATGTTGGATTACAAGCAAGATTGATGAGTCAAGCTTTACGAAAATTGACTGGCTCAATTTCACGTACAAATACAATGGTTATTTTCATTAACCAAATTAGAATGAAAATTGGAGTT
OM-RGC.v2.016458813__3-477	OM-RGC-v2	K03553	recA; recombination protein RecA	Bacteria	TGACGAATTATATATTTCTCAGCCAGATAGCGCTGAACAAGCTCTCGACATCACCGAACAACTGGTTCGAAGCGGTGCTATTGACACGGTAATAATCGATAGTGTAGCCGCTCTAGTACCACAAGCAGAGATGGAAGGAGATATTGGGGACACTCACATAGGTCTTCAAGCCAGATTGATGTCCCAAGCCTTAAGGAAATTGACCTCCGCCATCAACCAATCAAGAACTGCTGTCATATTTATTAACCAATTAAGAGAAAAAGTAGGCGTAGTTTATGGAAGTCCTGAAGTCACACCAGGAGGCAGAGCCCTAAAATTCTATAGCTCCGTCAGGATAGACCTAAGGCGTACTGAATCCTTGAAACAAGGTTCTGAAGTGATTGGTAATAGAGTCAGAGCAAGGATAGTAAAAAACAAGATTGCCGCACCTTTCAGGGTTGCTGAATTTGACATTATGTTTAATGAAGGCATAAGT
OM-RGC.v2.016460028__33-651	OM-RGC-v2	K03553	recA; recombination protein RecA	Bacteria;ProteoBacteria;Alphaproteobacteria	AGCCCTAGATGCTGCAATAAGCCAGATTACAGATACTTTTGGAAAAGGTTCAGTAATGAAGCTCGGTCAGCAGAAGGCTATGGATGTAGAGTCTGTTTCAACTGGATCCCTTAGCTTAGATATAGCTTTAGGCATTGGAGGATTACCAAAGGGAAGAATTATAGAAATATATGGACCTGAGTCATCTGGAAAAACAACATTAGCACTACAAGTAGTTGCAGAAGCTCAAAAAGCTGGTGGAATTTGCGGTTTTGTTGATGCCGAACACGCTTTAGACCCTATTTATGCTAAAAAATTAGGAGTAAACACTGAGGAATTATTAATATCTCAACCAGACACAGGTGAGCAAGCCTTAGAAATAACAGATACATTAATAAAATCAGGATCGATGTCAGTGCTAGTAGTTGATTCCGTTGCTGCATTAACTCCTAGAGCTGAAATTGAGGGTGATATGGGAGATCATCACGTAGGTTTACAAGCAAGATTGATGTCACAAGCATTAAGAAAATTAACAGGCTCAATATCAAGAACAAATACAATGGTGATTTTTATTAATCAGATCAGAATGAAAATTGGTGTAATGTTTGGAAGTCCTGAAACCACTTCAGGGGGAAATTCA
OM-RGC.v2.016462669__42-651	OM-RGC-v2	K03553	recA; recombination protein RecA	Bacteria	GTCTTTAGAAGCAGCCGTAAGTTTAATAGAAAAAAACTATGGAAAAGGCTCAATTATGAAATTGGGTTCAAAAACAAATGTAGATATTGAGTCTATATCTACAGGATCTTTAGGTCTTGATATTGCACTAGGTATTGGAGGTGTTCCTAAAGGGAGAATTATTGAAATATACGGACCTGAAAGTTCTGGTAAAACAACTCTAGCAACGCATATTGTTGCAGAGTCACAAAAAAAAGGTGGAAATTGTGCTTTTATTGATGCTGAGCATGCTCTAGATCCAGCTTATGCAAAAAAACTTGGAGTAAATCTTGAGGAATTATTAATTTCTCAGCCTGATACAGGTGAGCAAGGTTTAGAAATTGCAGACTCGTTAATTAAATCTGGAGGTATTGATGTGTTGGTCATTGACTCAGTAGCTGCTCTTGTACCGCGAGCAGAACTTGAAGGTGATATGGGTGATTCATTACCGGGATTGCAAGCTAGATTAATGAGTCAGGCTTTAAGAAAATTAACAAGCTCTATAGCTCAATCTAATACACTAGTTGTTTTTATTAACCAATTAAGGATGAAAATTGGAGTAATGTTTGGAAGTCCTGAAACAACAACAGGA
OM-RGC.v2.016468416__3-465	OM-RGC-v2	K03553	recA; recombination protein RecA	Bacteria	TATCTCTCAACCAGATAATGGAGAACAAGCGCTTGAGATTGCTGATCATTTAATTAGCTCGGGTGCAGTAGATTTAGTTGTTGTTGATTCTGTAGCTGCCCTTACTCCAAAATCAGAGATTGAAGGAGAAATGGGCGATAGTAAAATGGGATTGCATGCTCGTTTAATGTCTCAGGCGTTAAGGAAACTGACAGCTACTATTAGTAAAACAAACTGTACTGTTATTTTTATCAATCAAATTAGAATGAAGATTGGGGTTATGTTCGGAAATCCTGAAACTACTACTGGAGGAAATGCCCTTAAATTTTACTCGTCAGTTCGTTTAGATATTAGAAGAATTGGGGCTATTAAAAATGGTGAGGATATTATTGGGAACAGAACTAGAGTAAAAGTAGTTAAGAATAAAGTTGCTCCACCTTTCAGAAAAGTAGAGTTTGATATTATGTTTGGAGCTGGAATTTCT
OM-RGC.v2.016468822__72-651	OM-RGC-v2	K03553	recA; recombination protein RecA	Bacteria;ProteoBacteria;AlphaproteoBacteria;Pelagibacterales;Pelagibacteraceae	GTCTTTAGACGCCGCCATTAGCCAAATAGATCAAAATTTTGGAAAAGGCTCCGTAATGAGACTTGGGCAGCAACAAGCTTTAGATATAGAAGCAATTTCTACTGGCTCACTCAGCTTAGATTTAGCATTAGGAATAGGTGGATTACCAAAAGGAAGAATTATTGAGATCTATGGCCCTGAGTCTTCAGGTAAAACTACTTTAGCACTTCAAGTTGTTGCAGAAGCCCAAAAAACTGGCGGTATATGCGCTTTTGTTGACGCAGAGCACGCTATGGATCCAATTTATGCTAAAAAATTAGGTGTCAAAACTGAGGAATTATTAATCTCACAACCAGATACTGGCGAACAAGCGTTGGAAATAACCGACACTCTTATTAAGTCAGGATCGATTTCAGTTTTAGTTGTAGATTCTGTGGCAGCACTAACTCCAAAAGCTGAATTGGAAGGTGAAATGGGTGATCATCACGTAGGTTTGCAGTCAAGACTAATGAGCCAGGCTTTAAGAAAACTAACTGGATCAGTATCTAAATCAAACACAATGGTAATATTCATAAATCAAATTAGAATGAAAATTGGTGTA
OM-RGC.v2.016472132__3-375	OM-RGC-v2	K03553	recA; recombination protein RecA	Bacteria;Proteobacteria	GGTGGCCGCCTTGACGCCCAAGGCGGAGATCGAGGGTGAGATGGGTGATTCCCACATGGGGCTGCAGGCACGCTTGATGTCCCAGGCATTGCGTAAACTCACCGCCAATATCAAGCGCTCGAATACGATGGTGGTCTTTATTAACCAGATTCGAATGAAGATCGGTGTCATGTTCGGTAACCCCGAGACCACGACCGGAGGCAACGCGCTGAAGTTCTATGCTTCTGTGAGGCTGGATATTCGTCGCATTGGCGCGGTTAAGAAGGGCGATGAGGTGTTGGGCAATCAGACGCGTGTCAAGGTGGTGAAAAACAAGGTGGCGCCGCCCTTCAGACAATGCGAGTTTGATATTCTGTATAACCAGGGGATCTCA
OM-RGC.v2.016473062__18-651	OM-RGC-v2	K03553	recA; recombination protein RecA	Bacteria;ProteoBacteria;Alphaproteobacteria	GGCGCTCGACGCCGCACTGGCGCAGATAGATCGCGCCTTCGGCAAGGGCTCGGCGATGAAGCTGGGGCAGCGCAAGGCGCTGGAAATCGAAGCTATCTCAACCGGTAGCCTCGGACTGGACATCGCGCTCGGCATCGGGGGATTGCCAAAAGGACGCGTGATCGAAGTGTACGGACCGGAAAGTTCCGGCAAGACCACGCTCGCGTTGCATGTCATTGCCGAAGCACAGAAGGCAGGCGGTACCGCTGCCTTTGTTGATGCGGAACATGCGCTGGACCCTGTCTATGCCAAGGCACTGGGCGTCAATACCGACGAACTGATTATCTCGCAGCCGGATACCGGTGAGCAGGCGCTGGAGATTACCGATACATTGGTGCGTTCCAATGCGGTTGACATATTGGTGGTCGATTCGGTGGCTGCTCTGGTTCCGCGCGCGGAAATTGAGGGCGAAATGGGCGATACCCATGTCGGTCTGCAAGCCCGCTTGATGAGCCAGGCGCTGCGCAAGTTGACCGGTTCGATCAGTCGTTCCAAATGCATGGTGATCTTCATCAACCAGATCCGCATGAAAATCGGTGTGATGTACGGCAATCCGGAAACCACGTCGGGCGGCAATGCGCTGAAATTCTATGCT
OM-RGC.v2.016477667__3-456	OM-RGC-v2	K03553	recA; recombination protein RecA	Bacteria	GCCGGACAATGGTGAGGAAGCGCTGGAGATCACTGACACACTGGTCAGAAGTGGTGCTTTCGATGTCATCGTGGTCGACTCGGTGGCGGCCCTTGTGCCACGTGCGGAACTGGAAGGCGAGATGGGTGACACACACGTTGGTCTCCAGGCCCGGTTGATGTCACAGGCGCTGAGAAAACTGACGGGCTCAATCAGCCGGTCAAATACCTGCGTTATTTTTGTGAATCAGATCCGGATCAAGATCGGCGTCATGTTCGGGAACCCTGAAACGACATCCGGTGGAAATGCGCTCAAGTTCTATTCATCCGTTCGGATGGAGATCCGACGCATCGGTGCGATTAAGGATGGCCAGAATGTGACAGGAAACCGGGTAAAGGTCCGAGTCGTCAAGAACAAGGTGGCGGCACCGTTTAAGGAAGCTGAAATGGACCTGATGTTTGGTGAGGGTTTCTCA
OM-RGC.v2.016480460__3-351	OM-RGC-v2	K03553	recA; recombination protein RecA	Bacteria;ProteoBacteria;AlphaproteoBacteria;Pelagibacterales;Pelagibacteraceae;Candidatus Pelagibacter;Candidatus Pelagibacter ubique	TGAATTAGAAGGTGAAATGGGAGACCATCACGTTGGACTTCAATCTAGATTAATGAGTCAGGCCCTTCGAAAAATAACTGGTTCAGTTTCTAAATCCAACACTATGGTAATTTTTATAAACCAAATAAGAATGAAAATTGGTGTTATGTTTGGAAACCCTGAAACAACATCAGGCGGGAATGCTTTAAAATTTTATTCATCTGTAAGAATGGACATCCGGAGAATTGGAGCAATCAAAGACAAAGATCAAATTATTGGAAACTCAACAAGAGTCAAAGTAGTCAAAAACAAAGTAGCACCTCCATTTAAGGTGGTTGAGTTTGATCTTATGTACGGAAAAGGAATTAGC
OM-RGC.v2.016486373__3-651	OM-RGC-v2	K03553	recA; recombination protein RecA	Bacteria;ProteoBacteria;AlphaproteoBacteria;Pelagibacterales;Pelagibacteraceae	TATCAGCCAAATAGACCAAAATTTCGGTAAAGGCTCAGTAATGAAACTCGGCCAACAACAAGCTCTAGACATTGAAGCAGTGTCAACAGGCTCTCTAAGCTTAGATTTAGCACTCGGTATCGGGGGTTTGCCAAAAGGTAGAATCATAGAAGTTTATGGTCCAGAATCTTCAGGAAAAACAACTTTAGCGCTTCAAGTATTAGCTGAAGCTCAAAAAAAAGGTGGAATATGCGCCTTTGTAGATGCAGAGCATGCACTAGATCCTATTTATGCCAAAAAACTAGGAGTAAAAACTGGAGAGTTGTTAATTTCTCAACCAGATACAGGAGAACAAGCTTTAGAAATAGCAGATACATTAATTAAATCTGGATCAATTTCGGTACTTGTAATTGACTCTGTTGCCGCTCTTACGCCAAAAGCTGAGCTAGAAGGTGAAATGGGAGATCACCACGTTGGACTACAATCAAGGTTGATGAGTCAGGCTTTAAGAAAAATAACTGGATCTGTCTCCAAGTCAAATACAATGGTTATTTTTATAAACCAAATAAGAATGAAAATTGGAGTTATGTTCGGAAGTCCTGAAACTACATCAGGTGGGAATGCATTAAAATTTTATTCATCAGTAAGATTAGATATTAGAAGAATTGGT
OM-RGC.v2.016490810__3-366	OM-RGC-v2	K03553	recA; recombination protein RecA	Bacteria	CAAAATTGAAATGGCCGCAGATTATGCAAAGGATGGTTACGCAACAACCAAAGCAATTTTAATCAGCAAGGCAATGAGAAAATTAACTTCCACAATTGGAAGGCAAAATATTGCACTTGTATTTACAAACCAACTCCGACAAAAAATGGGAGTTATGTTTGGTGATCCGTGGACAACGAGTGGTGGTAAGGCACTTGCATTTCATGCAAGTGTTCGCATCCGACTCAAGAGCATGGGTCAAATTAAGAAAGGTGCAACCACCGAAGTAGTGGGTGGTAAATGTGAAGCAACCGTTGTTAAAAATCGAATGGGCCCACCGCAACGGAAGGCCGCATTTGAAATTTATTTTAATCGTGGAATAGAC
OM-RGC.v2.016500962__3-399	OM-RGC-v2	K03553	recA; recombination protein RecA	Bacteria;ProteoBacteria;AlphaproteoBacteria;Pelagibacterales;Pelagibacteraceae;Candidatus Pelagibacter;Candidatus Pelagibacter ubique	TGTCTCAGTTCTTGTAGTTGACTCAGTAGCTGCTTTAACGCCAAAAGCGGAATTAGAAGGGGAAATGGGAGACCACCACGTTGGTTTACAGTCAAGACTTATGAGTCAGGCATTAAGAAAAATTACTGGCTCAGTATCAAAATCTAATACAATGGTAATCTTTATTAACCAAATAAGAATGAAAATAGGAGTAATGTTTGGTAATCCTGAAACGACTTCAGGTGGAAATGCTTTAAAGTTTTATTCTTCTGTTAGAATGGATATTAGAAGAATAGGTGCAATAAAAGATAAAGACCAAATTATTGGAAACACTACTAGAGTTAAAGTAATTAAAAATAAAGTCGCACCGCCATTTAAAGTTGTAGAATTTGATTTAATGTATGGAAAAGGCATAAGT
OM-RGC.v2.016500970__3-648	OM-RGC-v2	K03553	recA; recombination protein RecA	Bacteria;ProteoBacteria;Alphaproteobacteria	TGGCGGATTGCCAAAAGGAAGAATTATTGAAATTTACGGCCCTGAATCTTCTGGAAAAACTACTCTAGCATTACAAGTGGTTGCTGAAGCTCAGAAAGCTGGTGGAATTTGTGGTTTTGTTGATGCAGAGCACGCCCTAGACCCAGTTTACGCAAAAAAATTAGGAGTTGATACTGAAGAATTATTAATTTCTCAACCAGATACTGGTGAACAAGCTTTAGAAATAACTGATACTTTAATCAAGTCTGGTTCAATGTCAGTTCTAGTAGTTGACTCGGTAGCAGCATTAACACCAAGAGCTGAGATTGAAGGGGATATGGGAGATCATCACGTTGGTCTTCAAGCTAGATTAATGTCTCAAGCATTAAGAAAATTAACTGGTTCAATTTCAAGAACTAATACAATGGTAATATTTATTAACCAAATTAGAATGAAAATTGGGGTTATGTTTGGAAGTCCAGAAACAACATCAGGCGGTAATTCTTTGAAATTTTATTCTTCGGTTAGAATGGATATTAGAAGAATTGGAGCAATTAAAGATAAAGAGCAAATTATTGGAAACAATACAAGAGTTAAAGTTGTGAAAAATAAAGTTGCACCTCCGTTTAAAGTTGTTGAGTTTGACTTAATGTATGGAAAAGGAATT
OM-RGC.v2.016504711__72-648	OM-RGC-v2	K03553	recA; recombination protein RecA	Bacteria;ProteoBacteria;AlphaproteoBacteria;Pelagibacterales;Pelagibacteraceae	GGCTTTAGAAGCAGCAATCAGTCAAATTACAGATAATTTTGGAAAAGGTTCGGTAATGAAGCTGGGTGAAAAAAGAGCAATGGATATTGAGTCAATATCTACTGGCTCTTTGAGCTTAGATCTAGCTTTGGGAATAGGTGGATTACCTAAGGGAAGAATTATTGAAGTTTATGGACCAGAGTCATCTGGAAAAACAACATTAGCATTACAAGTTGTTGCTGAAGCTCAAAAGGCTGGTGGAATTTGTGCCTTTGTTGATGCAGAACATGCATTAGACCCAGTTTATGCAAAAAAATTAGGAGTGAACACTGAAGAACTTTTAATTTCGCAACCAGACGCAGGTGAACAAGCTCTAGAAATCGCTGATACACTAGTTAAATCAGGCTCTATTTCAGTTATAGTAATTGACTCAGTTGCAGCTTTAACTCCTAAAGCTGAGATTGAAGGAGAGATGGGAGATCATCATGTTGGTTTACAATCAAGATTAATGAGTCAGGCCTTAAGAAAATTAACTGGTTCAATTTCAAATACGAACACAATGATGATTTTCATTAACCAAATTAGAATGAAAATTGGA
OM-RGC.v2.016509936__3-552	OM-RGC-v2	K03553	recA; recombination protein RecA	Bacteria;ProteoBacteria;Alphaproteobacteria	AGGTGGTATTTGTGGATTTATAGATGCTGAGCATGCTTTAGACCCAGTTTACGCAAAAAAATTAGGAGTTGATACTGAAGAATTATTAATCTCCCAACCTGATACGGGTGAACAAGCTTTAGAAATTGCAGATACACTTATTAAGTCAGGGTCAGTTTCTGTTTTAGTTGTTGACTCAGTAGCAGCTTTAACACCGAGAGCTGAAATAGAAGGAGAGATGGGAGATCACCATGTTGGTCTTCAATCAAGATTGATGAGTCAGGCATTGAGAAAATTAACAAGCTCGATTTCACGAACAAATACTATGGTTATTTTCATTAACCAAATAAGAATGAAAATTGGAGTTATGTTTGGAAGCCCAGAAACAACATCAGGTGGAAATGCTCTTAAGTTCTACTCTTCAGTTAGAATGGATATTAGAAGAATAGGGGCCATTAAAGAAAAAGATGCGATTATTGGAAATACAACTAGAGTTAAAGTGGTTAAGAACAAAGTATCACCTCCATTTAAAGTTGTGGAATTTGATTTGATGTACGGAAAAGGAATAAGT
OM-RGC.v2.016517823__39-609	OM-RGC-v2	K03553	recA; recombination protein RecA	Viruses	TATAACAAAGTCAATTGATGGTTTATCAATTGGTTTTAATGATCCTACTGATTGGATCTCAACAGGTAATTACTGTCTAAACTATTTGATTAGTGGAGACTTTTATAAAGGTGTACCTCTTGGTAAAGTAACTGTATTTGCTGGTGAATCAGGAGCAGGTAAAAGTTATTTCGCGGCAGGTAACATTGTAAAACACGCTCAAGAGCAAGGTATTTTTGTAGTACTAATTGACTCTGAGAACGCTTTAGATGAAACATGGCTCCATGCTTTAGGAGTAAGCACAGAAGAAGATAAACTTCTTAAATTATCAATGAGTATGATTGATGATGTGGCACTTACAATTAGTAAGTTTATGAAAGACTATAAGGATATGCCACAAGAAGAACGTCCTAAAGTTTTATTTGTAATTGATTCATTAGGTATGTTGTTAACACCTACTGATGTAGATCAATTTGATAAAGGTGATATGAAAGGTGACATGGGTCGTAAGCCTAAGGCACTGACAGCACTTGTAAGAAACTGTGTTAACATGTTTGGTAGTCATAACGTAGGACTTGTAGCAACTAATCAT
OM-RGC.v2.016518460__21-648	OM-RGC-v2	K03553	recA; recombination protein RecA	Bacteria;ProteoBacteria;Gammaproteobacteria	AGCACTCTCTGCTGCATTAAGCCAAATTGAACGCCAGTTCGGTAAAGGTTCAATCATGAAGTTGGGTGAAAACCGCAGCATGGATGTTGAAACAATTTCAACAGGCTCTTTGGGCTTAGATATCGCATTGGGTGCAGGTGGTTTACCAATGGGACGTGTTGTTGAAATTTACGGCCCTGAATCAAGTGGTAAAACAACCTTAACGCTTGAAGTGATCGCTGAAGCACAACGCAATGGTAAAGTTTGTGCTTTCGTTGATGCTGAGCACGCGTTAGACCCAATCTATGCTGAGAAGCTGGGTGTTAATATTAACGATTTACTTGTTTCACAACCGGACACAGGTGAGCAAGCGTTAGAGATTTGTGACATGTTAACGCGCTCTGGTGCTGTCGACGTTATCGTTGTTGACTCAGTAGCGGCATTGACACCTAAAGCTGAAATTGAAGGTGACATGGGTGATTCTCACATGGGTCTTCAAGCACGTATGTTATCGCAAGCGATGCGTAAGCTAACAGCTAACTTGAAGCAATCAAATACAATGATGATCTTCATTAACCAAATTCGTATGAAGATTGGTGTAATGTTTGGCAACCCTGAAACGACTACAGGCGGTAACGCACTTAAGTTC
OM-RGC.v2.016523406__3-492	OM-RGC-v2	K03553	recA; recombination protein RecA	COG0468	AGCACAGTCTGTTGAGTTTGTTTTGGAGACTATCGAAGAGTTGTTAGGTTCTAATGAGAACCGTATGCTTTTCATCTGGGATAGTCTTGCCTTGACACCATCTATCAGTGATGTTGAGGGTGACTTCAATCCTCAGTCCTCTATGGCTGTCAAGCCGCGTATTCTTGCAAAGGGTATGTCGAAACTAACTGTGCCTATTGCTAACTCACAGTCAACATTCTTGGTGCTAAACCAGTTAAAGACCAACATCACTAGTAATGTAGCAGAGGCTATGACAACTCCATACGTGACACCAGGTGGTAAGGCGATGCATTATGCTTACTCGCTACGCATTTGGCTTACAAAGCGTAAAGCAAAGGCCGCTTTCATTATGGATGACAATGGTTTCCGTGTCGGCTCTGAGGTGAAGGTTACACTAAAGAAAAGCCGCTTTGGAACAGAGGGCCGTCAGTGTACGTTCAAGATCTTATGGGGCGGTGACGTTGGCATC
OM-RGC.v2.016524965__3-648	OM-RGC-v2	K03553	recA; recombination protein RecA	Bacteria;ProteoBacteria;AlphaproteoBacteria;Pelagibacterales;Pelagibacteraceae	AAGCCAAATAGATGATAATTTTGGTAAAGGCTCTGTAATGCGTCTTGGGCAACAAAAAGCAATGGATATAGAGTCTATTTCAACAGGTTCTTTAAGTTTAGACTTAGCACTTGGAATTGGTGGATTACCCAAAGGCAGGGTTATAGAAATTTATGGCCCAGAGTCGTCTGGTAAAACAACTTTGGCTTTACAAGTTGTTGCTGAAGCACAAAAAAAAGGTGGAATTTGTGGTTTTGTAGATGCAGAGCACGCTTTAGACCCAGTTTATGCCAAAAAATTAGGAGTTAAAACTGATGAACTGTTAATTTCTCAACCAGACACTGGAGAACAGGCACTTGAAATTGCCGATACTTTAATCAAGTCAGGCTCATTATCTGTTATGGTTGTTGACTCGGTTGCAGCATTAACTCCGAAAGCAGAATTGGAGGGCGAAATGGGTGATCATCATGTAGGTCTGCAGTCAAGATTGATGAGTCAGGCTCTTAGAAAACTAACAGGATCAATTGCCAAATCTAATACGATGGTTATTTTTATAAACCAAATTAGAATGAAAATTGGCGTTATGTTTGGTAATCCAGAAACTACTTCTGGAGGAAATGCGCTTAAATTTTATTCATCTGTTCGAATGGACATAAGAAGAATTGGT
OM-RGC.v2.016535190__72-648	OM-RGC-v2	K03553	recA; recombination protein RecA	Bacteria;ProteoBacteria;AlphaproteoBacteria;Pelagibacterales;Pelagibacteraceae	AGCATTAGACGCAGCAATAAGCCAAATTACTGATAATTTTGGAAAAGGTTCTGTGATGAAGCTTGGTGAGCAAAAAGCTATGGATATTGAATCTGTTTCAACAGGTTCTTTAAGCTTAGATTTAGCTCTAGGAATTGGAGGATTGCCAAAAGGAAGAATTATCGAAATTTATGGACCAGAATCTTCTGGAAAAACAACTTTAGCATTACAAGTGGTAGCAGAAGCACAAAAGGCAGGTGGAATTTGCGGATTTGTTGATGCTGAGCACGCATTAGATCCAGTTTATGCAAAAAAATTAGGTGTAAATACTGAAGAATTATTAATTTCTCAACCAGATACAGGTGAGCAGGCATTAGAAATCACAGATACTCTAATTAAATCAGGCTCTATGTCAGTTCTTGTAATTGATTCAGTGGCAGCACTAACTCCGAGAGCAGAAATTGAAGGTGATATGGGAGATCATCACGTTGGTCTTCAAGCAAGACTAATGAGTCAGGCATTAAGAAAATTAACCGGTTCAGTTTCTAGAACGAATACAATGGTTATATTTATTAACCAAATTAGAATGAAAATTGGT
OM-RGC.v2.016539226__3-615	OM-RGC-v2	K03553	recA; recombination protein RecA	Bacteria	CGGACCTGAGTCGTCTGGTAAGACTACCCTTTCCCTCCATGCTGTCGCCGAAGCGCAAAAAGCTGGCGGTATCTGTGCCTTCATTGATGCTGAGCACGCGATGGATCCTGAATACGCGAAGAATCTTGGCGTGAAGCTCGACGAACTCCTCATTTCTCAACCGGACAACGGTGAGCAAGCTCTAGAGATTGTTGAATCTCTCGTCCGCTCAGGGAAGCTCGATGTGATCGTAGTCGACTCAGTTGCTGCCCTTACCCCTCGCGATGAGATCGAAGGTGAAATGGGAGCCCACCACGTTGGAAAGCAGGCCCGCTTGATGAGTCAGGCACTTCGTAAGCTCACTGGTATTGTAGCTAAGAGTAAGACCGTGGTGATCTTCATTAACCAAATCCGCATGCAGGTTGGCGTAATGTTTGGTAACCCAGAAACAACTCCGGGTGGTAAGGCGCTTAAGTTCTATACTTCAGTTCGGCTCGACATCCGTCGTATTGCTCAAATTAAAAAGGGCGATGAGGTAGTTGGTGGCCGTCACCGAGTGAAAGTAGTAAAGAACAAGGTGGCTGCTCCCTTCCGTACGACTGAGTTCGATCTCATTTACGGTGAAGGTATCTCA
OM-RGC.v2.016539316__57-648	OM-RGC-v2	K03553	recA; recombination protein RecA	Bacteria;ProteoBacteria;AlphaproteoBacteria;Rhodobacterales;Rhodobacteraceae	GGCGCTGGACAGCGCGCTGGCGCAGATCGAGCGGCAGTTCGGCAAGGGGTCGATCATGAAGCTGGGCGGCGACAACCCGGTGACAGAGATCGAGGCGACCTCGACCGGGTCGCTGGGTCTTGATATCGCGCTTGGCATCGGCGGGCTGCCGAAGGGCCGGGTGATCGAGATCTATGGCCCTGAAAGTTCCGGCAAAACCACGCTGACGCTGCATTGCGTGGCCGAAGAGCAGAAAAAGGGCGGGGTCTGCGCCTTTGTCGATGCCGAGCACGCGCTGGACCCGCAATATGCGAAAAAGCTGGGCGTCAACCTTGATGAGCTTCTGATTTCCCAGCCCGACACTGGCGAGCAGGCGCTGGAGATCGTCGATACGCTGGTCCGCTCCGGCGCGGTCAGCATGGTGGTGGTCGATTCGGTTGCCGCGCTGACCCCGAAATCGGAGCTTGAAGGCGATATGGGCGACAGCAGCGTCGGCGTCCATGCGCGGCTGATGAGCCAGGCGATGCGCAAGCTGACCGGCTCGATCTCGCGTTCCAACTGCATGGTGGTCTTCATCAACCAGATCCGCATGAAGATCGGCGTGATGTTCGGC
OM-RGC.v2.016544088__3-468	OM-RGC-v2	K03553	recA; recombination protein RecA	Bacteria	ATTAATTTCTCAGCCTGATTGTGGAGAGCAGGCACTTGAAATTGCTGATAATTTAATCAGATCTGCTGCAATAGATATATTAGTCATTGATTCAGTTGCTGCATTAACTCCTAAAAGTGAAATTGAGGGAGAAATGGGTGAGTCTAAATTAGGATTACAAGCTCGTTTAATGTCTCAAGCTCTTAGAAAAATGACTGCCACTATTAGTAAATCTGGTTGCATTTGTGTTTTCATAAATCAATTAAGAGAAAAAATTGGTGTTATGTTTGGAAACCCTGAGACAACTACTGGAGGGAATGCTCTTAAGTTTTATTCGTCAGTTAGGATTGATATTAGAAGAAGTACTCAAATTAAAGATGGTGACCAGACTATTGGAAATAGAACGAGAGTAAAAATTGTTAAAAATAAAGTGGCCCCTCCATTTAGAAATGCCCAATTCGATATCATGTATGGGGAAGGTATTTCA
OM-RGC.v2.016555003__3-384	OM-RGC-v2	K03553	recA; recombination protein RecA	COG0468	TGATGTTGAAGGTGACTTTAATCCTCAGTCTTCCATGGCGGTAAAGCCTAGAATCCTAGCGAAGGGAATGTCTAAGTTAACCATTCCTATCGCTGATGCAAATGCTACCTTTCTAGTCCTCAACCAATTGAAGACCAATTTAGGAGCAAGAACACCAGCGCAGGCTATGACTGAGCCATACACAACCCCAGGAGGAAAAGCTATGATTTACGCTTATTCTCTTCGTATATGGCTCACTGCAAGAAAAGCTAAAGCTAGTTTTATTGTAGACGACAATGGTTTCCGCATCGGATCTGAAGTAAAGGTAAAGTTAGAAAAGTCTCGTTTTGGGACACACGGCCGTACCTGTAACTTCAAGATCCTATGGGGTGATGACGCGGTT
OM-RGC.v2.016555544__18-612	OM-RGC-v2	K03553	recA; recombination protein RecA	COG0468 Viruses;;;Caudovirales;Myoviridae	GAACTTTCTCGATGCAAATCCTGATGCTGGTGTGATTTACTTTGAGTCTGAATCTGCAATCACAAAACAAATGATTGTGGATAGAGGTATCGATGCAAAACGAATGGTGATTGTTCCTGTGACCACAGTGCAAGAATTTAGAACGCAAGCAATCAAAGTTCTCGATACCTATCTCGCACAGAACGAGGCAGATCGTAAACCGATGTTTCTGTGTCTAGACTCACTTGGTATGTTATCAACTACCAAAGAAGTCGAGGATACCGCAGACGGTAAAGAAACCAGAGACATGACAAGGGCCCAAGTTCTCAAGGCTGCATTTCGTGTACTGACTTTGAAACTTGGTAAGGCAAAAATTCCGATGGTTGTTACAAACCATACATATGATGTCGTTGGTTCGATGTTTCCAACAAAAGAAATGGGTGGCGGTTCTGGATTGAAGTACGCAGCTTCTTCAATCATATATCTATCCAAGAAGAAAGAGAAAGATGGAACTGAAGTTGTTGGAAACATCGTACACTGTAAGAACCACAAGTCAAGACTAACAATTGAAAATAAAATGGTTGATGTAAGATTAACCTACGATAAAGGTCTGGAC
OM-RGC.v2.016559633__3-624	OM-RGC-v2	K03553	recA; recombination protein RecA	Bacteria;Cyanobacteria	TGAAGTTTATGGTCCTGAAAGTTCTGGAAAAACAACTTTGACATTACATGCAATAGCAGAAATTCAACGTAATGGTGGAGTCGCTGCATTTGTAGATGCGGAGCATGCTCTTGATCCAGTCTATGCAGCTTCTCTTGGTGTTGACATAGAGAATCTTCTCGTATCTCAACCAGATACAGGAGAGATGGCATTGGAAATAGTTGATCAACTTATTAGATCTGCCGCGGTCGATCTAGTCGTTGTTGATTCAGTAGCTGCACTTACACCCCGTTCAGAAATCGAAGGAGAAATGGGTGATCATTCAGTGGGTGCTCAAGCTCGTTTAATGAGTCAGGCAATGAGAAAAATTACTGGAAACATTGGTAAGTCTGGTTGCACAGTGATTTTCTTAAACCAACTACGTCTGAAAATTGGAATTACGTATGGGAATCCAGAAACAACAACTGGCGGGAATGCACTTAAATTTTACGCCTCTGTAAGATTGGATATTCGTCGTATTCAAACGTTAAAGAGAGGAACTGAAGAATATGGAATTCGTGCAAAAGTAAAAGTCGCAAAGAACAAAGTTGCCCCCCCATTCCGAATAGCCGAATTTGATATTCTTTTTGGAAAAGGAATTAGT
OM-RGC.v2.016561991__24-648	OM-RGC-v2	K03553	recA; recombination protein RecA	Bacteria	AGCTTTAGAGAGTGCTCTAGGTTTAATTGAGAGAGAGTATGGAACAGGTTCTATTATGCGTCTTGGTGATAATAAGACCATTGATATTGAGGAAATATCTACTGGTTCACTTGGCCTAGACATAGCACTTGGAATAGGAGGGCTTCCAAAAGGAAGAATTGTTGAAATTTATGGCCCAGAAAGCTCAGGAAAAACTACTCTTGCTCTACAGGTTGTTGCAAGTGCTCAAAAAAAAGATGGTATTTGCGCATTCATTGATGCTGAACACGCTTTAGATCCTGTATATGCTAAAAATTTAGGGGTTGATGTTGATAAACTATTAGTATCTCAACCAGATGCAGGAGAACAGGCTTTAGAAATAGCAGATACACTAGTCAAATCTGGGGCTGTTGATGTATTAGTTATTGATAGTGTTGCAGCCTTAGTTCCTAAAGCTGAACTTGAAGGTGATATGGGTGATACTCATGTAGGCTTGCAAGCAAGATTAATGAGCCAAGCTTTAAGAAAGTTAACCTCTTCTATTGCAAAAACTAATGCAATGGTGATATTTATTAACCAAATTAGAATGAAAATAGGAATTATGTTTGGAAGCCCTGAAACTACTACAGGAGGAAATGCATTAAAG
OM-RGC.v2.016564986__3-459	OM-RGC-v2	K03553	recA; recombination protein RecA	Bacteria;Bacteroidetes	ACCCGACCATGGCGAACAAGCATTGGAAATAGCAGACAACCTCATTCGTTCGGGGGCAATTGACGTTGTGGTGGTGGACTCCGTTGCAGCACTTACACCTAAAAGCGAAATAGAAGGAGAGATGGGCGACTCCAAAATGGGTCTCCATGCACGACTTATGTCACAAGCACTACGAAAGCTTACTGCCTCTATCAGTAAAACTAACTGTACAGTGTTTTTCATCAACCAACTGCGGGAAAAAATAGGGGTGATGTTCGGAAATCCTGAGACCACTACCGGAGGAAATGCTCTAAAATTTTATGCTTCGGTTCGTTTGGACATTCGTCGTTCGACCCAGATTAAAAGCGGAGACGCAGAAGTGATGGGAAACAAAACACGTGTTAAAGTTGTCAAAAATAAAGTGGCACCACCCTTCCGAACCACTGAATTTGACATTCTCTACGGAGAAGGCATCTCC
OM-RGC.v2.016565913__3-507	OM-RGC-v2	K03553	recA; recombination protein RecA	Bacteria	GGGATACGCTAGTAGTTTAGGAGTAAATATTGATGATCTTTTAATTTCTCAACCAGATAATGGAGAACAGGCATTAGAAATTGCAGACCATTTGATTAGTTCAGGAGCGGTTGATTTGGTAATTGTTGATTCAGTAGCTGCGCTTACTCCAAAATCTGAGATTGAAGGAGAAATGGGTGATAGTAAAATGGGATTACATGCTAGGTTAATGTCTCAAGCCTTAAGAAAGTTAACAGCTACTATAAATAAAACAGGTTGCACACTCATTTTTATAAATCAGTTAAGGATGAAGATTGGTGTTATGTTTGGTTCTCCTGAAACCACAACTGGTGGAAATGCCCTTAAATTTTATTCTTCTGTGAGGTTAGACATTAGAAGAATAGGAGCGATAAAGAATGGTGATGAAGTAATTGGAAATAGAACAAGAGTGAAAGTTGTTAAGAATAAAGTAGCTCCACCATTTAAAAAAGTAGAATTTGATATTATGTTTGGTAAAGGAATCTCA
OM-RGC.v2.016566973__51-648	OM-RGC-v2	K03553	recA; recombination protein RecA	Bacteria;Proteobacteria	AGCTTTAAGCGGGGCAATTTCCCAAATAGAAAAAAACTTTGGGAAAGGCTCAGTTATGAAGTTGGGTGACAATGAACAAAATATGGATGTACAGGCCATTTCCACGGGATCATTAGGTCTTGATATTGCTCTTGGTATAGGTGGGTTTCCAAAAGGTAGAGTCGTTGAAATATACGGGCCAGAGAGTTCAGGTAAAACTACATTAGCTTTGCATGCAATAGCCGAAGCACAAAAATTAGGTGGATCATGTGCATTTGTAGATGCTGAACATGCTTTAGATCCTGTGTACGCAAAAAAATTAGGAGTTAATACAGATGAGCTTCTTATATCCCAACCTGATGCTGGCGAACAAGCCTTGGAAATAGCAGATACACTTGTAAGATCAGGTGCAATCACTGTAATGGTCATTGATTCTGTAGCTGCTCTGGTACCAAGAGCAGAGCTTGAGGGAGACATGGGTGACACTCATGTTGGGTTACAAGCTCGGTTAATGAGTCAAGCCTTAAGAAAATTAACATCCTCAATATCTAAATCAAATTGTCTAGTGATTTTTATAAATCAAATTAGATTAAAAATAGGAGTAATGTTTGGGAGTCCA
OM-RGC.v2.016567434__3-309	OM-RGC-v2	K03553	recA; recombination protein RecA	COG0468 Bacteria	TCGCGCAATCTCTAAAGGTATGCGTAAAATTACAGGAGTTATTGCAAATCAAAATGTCCTGTTTATCTGCCTCAACCAAATTCGTACCAAGATTGGAGTTATGTATGGCGATCCTACTACTACACCCGGGGGTAAGGCAATCCCTTTTCACTCATCTGTACGAATCAAGTTGGGAGCGGGACAACAGATCACCAACAAAAACAAAGAAGTCGTCGGTATTCATGTTCGTGCAAAGACTATCAAGAACAAAGTAGCCCCCCCATTCCGAGAGTGTAATTTTGAAATTCATTTCGGAAAGGGTATCGTG
OM-RGC.v2.016567771__87-648	OM-RGC-v2	K03553	recA; recombination protein RecA	Bacteria;ProteoBacteria;AlphaproteoBacteria;Pelagibacterales;Pelagibacteraceae	AGCTTTAGAAGCAGCAATCAGTCAAATAGATGAAAATTTTGGAAAAGGCTCAGTTATGAAGCTTGGACAAAAGGCTGCTATAAACATTGAAGCTATATCAACAGGATCAATAAGTTTAGATTTAGCCCTTGGAATTGGAGGGCTACCCAAAGGAAGAATTGTAGAAATTTATGGACCAGAATCTTCAGGAAAAACAACTCTAGCACTACAAGTAGTTGCCGAGGCTCAAAAAGTTGGTGGAATTTGCGGATTTATTGATGCTGAACATGCTTTGGATCCAGTTTATGCTAAAAAATTGGGTGTAAAAACAGAAGAGCTTTTAATATCACAACCCGATACTGGCGAACAAGCTTTAGAAATAGCTGATACATTAATAAAATCGGGTTCCATTTCAGTTTTAGTAATTGATTCAGTTGCAGCTTTAACACCAAGAGCAGAACTCGAAGGTGAAATGGGAGACCATCATGTGGGATTACAATCACGCTTGATGAGTCAAGCTCTTAGAAAATTAACGAGTTCAATAGCAAAAACCAATACCATGGTTATATTTATTAACCAAATA
OM-RGC.v2.016567972__57-648	OM-RGC-v2	K03553	recA; recombination protein RecA	Bacteria	AGCACTTCAATCAGCAATTAGTCAAATAGAAAAAGATCATGGTAAGGGAGCCTTAATGAAATTGGGTGATGGTTCTGCTTATCCTGAGATAGAATCAGTTTCTACGGGCTCCTTAACACTGGATAGTTGTCTTGGAATAGGCGGTTTGCCAATGGGAAGAGTTGTTGAAATTTTTGGGCCAGAATCATCTGGTAAAACCACTATGACACTCCAAGTCATTGCTGAAACACAAAAAAAAGGTGGAACAGCAGCCTTTATCGATGCTGAACATGCATTAGACCCTAAATATGCACAAAATCTTGGTGTAAATATTGATAACTTGCTCTTATCGCAACCTGATTCAGGTGAACAGGCGCTTGAAATAGCTGATACACTTGTTAGATCTGGCGCAGTAAGTACGATAGTTATTGATTCTGTTGCAGCTTTAACACCCAAAGCTGAAATTGATGGGAGCATGGGTGACTCACATATGGGTTTGCAAGCAAGATTAATGTCACAAGCACTACGTAAATTAGCTGCAAACATAAAAAAGTCTAATACATTACTCATTTTTATCAATCAAATTAGAATGAAAATTGGCGTTGTATTTGGG
OM-RGC.v2.016568052__75-648	OM-RGC-v2	K03553	recA; recombination protein RecA	Bacteria	GTCTTTAAATACCGCAATATCACAAATTGAACAAAGCTATGGAAAAGGCTCAATTATGAAATTAGGTGACAATAAAGAAAGCGTAGATGTGGATGTTATTTCCACCGGATCTATTGGTTTGGATATTGCATTAGGAGTTGGTGGTTTGCCAAGAGGTAGAATTGTAGAAATATATGGCCCTGAAAGTTCTGGTAAAACAACTCTAGCAATTCATGCTATAGCCGAATGTCAAAAAACAGGAGGCACTTGTGCATTTATAGATGCAGAACATGCATTAGACCCAGCTTATGCAAAGAAACTTGGCGTAGATATTGATAGTTTGTTAATTTCACAACCCGATTCAGGCGAACAAGCTTTAGAAATAGCAGAAACATTAGTTAGATCTAATGCTGTTGATATTTTAGTTGTTGATAGCGTAGCTGCACTTGTACCCAAGGCAGAAATAGAAGGGGATATGGGTGATTCACATATGGGGTTACAGGCAAGATTAATGAGTCAGGCTTTAAGAAAAGTAACTTCATGCATATCTAGATCAAATTGCATAGTTATTTTTATTAATCAAATCAGAATGAAA
OM-RGC.v2.016569342__3-450	OM-RGC-v2	K03553	recA; recombination protein RecA	Bacteria	TACGGGAGAACAGGCACTAGAAATCTGTGAAACTTTAGTTCGAAGCAGTGCACTTGATGTAATCGTCATAGATTCTGTTGCTGCTCTGGTACCTAGAGCCGAACTTGAAGGTGACATGGGAGATGCTCATGTTGGATTGCAAGCTAGATTAATGTCACAGGCTTTAAGGAAATTAACTGGTACGGTTAGCAGGTCAAATACTACAGTTATTTTCATTAATCAAATCAGAGAGAAAATAGGAGTTATGTTTGGAAATCCAGAGACGACTCCTGGCGGAAGAGCTTTAAAATTTTACTCTTCTATTAGAATGGAAATAAGAAGAATAACAAGCCTAAAAGATGCCGGAGAGATGGTTGGCAGTAGGGTAAGAGTAAAGGTAGTTAAAAATAAAGTAGCCCCACCATTCAAACAGACAGAATTTGATATTATGTATGGAAAGGGAATATCT
OM-RGC.v2.016569628__3-468	OM-RGC-v2	K03553	recA; recombination protein RecA	Bacteria;Bacteroidetes	ATTGATTTCACAGCCAGATTGTGGTGAGCAAGCACTTGAAATTGCAGATAACTTAATTCGATCAGCTGCAATCGATATTTTAGTTATTGATTCAGTTGCAGCTTTAACTCCTAAAAGTGAGATAGAGGGCGAGATGGGGGAATCAAAATTAGGACTACAGGCTCGCTTAATGTCTCAAGCATTACGAAAAATGACTGCCACTATTAGTAAATCTGGATGTATATGTGTGTTTATTAATCAATTAAGAGAAAAAATAGGTGTGATGTTTGGTAATCCAGAGACCACAACAGGTGGAAATGCACTCAAATTTTATTCATCTGTTAGAATTGATATAAGAAGAAGCACACAAATTAAAGATGGTGATAAAACTATTGGAAATAGAACACGGGTTAAAATTGTTAAAAATAAGGTTGCTCCTCCATTTAGAAGTACACAATTTGATATTATGTATGGTGAGGGAATTTCA
OM-RGC.v2.016569816__3-549	OM-RGC-v2	K03553	recA; recombination protein RecA	Bacteria	TGAATCTTCAGTTTCAGCTGAATTTTTACAAGCAATTGGTATAAATACTGATTCTATGTTGTATGTTCATTTAGAAACTGTTGAAGATGTATTTGATACTATTGAAACGATTGTTACTAAAATTCGTGAGTCAAATAAAGATAAATTAGTTACTATACTGGTAGATAGTTTAGCAGCTGCTTCAACAAAAGTTGAAATGGATGCTGACTTTGATAAAGATGGTTGGGCTACGGCAAAAGCAATCATTATATCGAAAGCTATGAGAAAGATTACAAATCTAATTGCTAGACAACGAGTATGTTTGATTTTTACAAATCAACTTAGACAAAAACTTGGTGTAATGTTTGGAGACCCTTGGACTACAAGTGGTGGAAAAGCATTACCATTTCATGCTTCAACTCGTATTCGTTTAAAGAATATGGGGCAAATCAAAGATACTAAGAAAAATACTATTGGTATTAAGATTAGGGCTCAAGTTATTAAGAATAGATTAGGTCCACCTTTGAGAAGTGCTGAGTTTCCACTTTATTTTGATAAAGGTATTGAT
OM-RGC.v2.016573361__81-648	OM-RGC-v2	K03553	recA; recombination protein RecA	Bacteria;Cyanobacteria	AGCATTGAATCTAGTACTAGGGCAAATAGAACGTAATTTCGGGAAAGGTTCGATAATGCGTTTAGGGGATGCCTCGAAGATGCGGGTAGAGACCATATCCACTGGAGCCTTAACTCTTGACTTGGCTCTTGGAGGTGGCTATCCAAAAGGAAGAGTGATTGAAGTCTATGGTCCCGAAAGCTCAGGGAAAACAACACTTACATTGCATGCGATAGCCGAGATTCAACGTAATGGTGGTGTCGCTGCCTTTGTAGATGCCGAACATGCTTTAGATCCAGTTTATGCAGCATCACTTGGCGTAGATATAGAGAACCTTCTCGTATCACAACCAGATACAGGAGAAATGGCATTAGAGATAGTTGATCAACTTATTAGATCTGCTGCAGTCGATCTAGTCGTGGTTGACTCAGTGGCCGCACTAACACCGCGTTCAGAGATAGAAGGAGAAATGGGTGATCATGCCGTTGGTAGTCAAGCCCGCTTAATGAGTCAAGCAATGAGAAAAATTACAGGCAATATAGGAAAATCTGGATGCACAGTAATTTTCTTAAATCAATTACGCCTGAAA
OM-RGC.v2.016574607__33-645	OM-RGC-v2	K03553	recA; recombination protein RecA	COG0468	TATAGAAAGCGTATTTAAAAGTTTAAATAAATTAAATCCCGAAGCAACATATTTGAGTGAAAATGCACTATCAAATGTGGATACCTGGTATGATACAGGGTGTTATGCATTGAACGCAATCGTTGGTGGTTCGTGTCGTGAAGGTGGGGTACCGAAAGGAAGATTGGTTGGGTTTTCAGGACCTTCACAATCTGGCAAAACATACATTATTAATAAGATTTTAGGTAATGCTCAAAAAATGGGGTTACATCCTATTATATTTGATACTGAATTTGCTGTAGATAAAGAAAGCTCAGAAGGGGTTGGGTTAGACGCAACTAAAACAAAATACGTCCCTGTATATACTGTTGAGCAATGCCGAAATCAAGTTGTAGCTCTATTAGACAGCATTATTGAAAAGGGGTTACAAGGAAAATTTATTATAAGTATTGATTCTTTAGGTAATTTAGCATCACAAAAAGAAGTAGAAGATGCAGCAAAAGATAAAAGTGCCATGGATATGGGACTGAGAGCTAAACAACTCAAATCTATGATGAGAATACTTACATATAAAGCTGGTCTATCTGGTACAACAATTTTGTTTAGTAACCATACATATGACAACCCAGGTGCT
OM-RGC.v2.016580719__3-555	OM-RGC-v2	K03553	recA; recombination protein RecA	COG0468 Viruses;;;Caudovirales;Myoviridae	CTATTTTGATACAGAGGCCGCAGTGACAAAAGATATGATGGCGTCAAGAGGTATAGATGTTTCACGGGTGTCAATAGCAGAACCAGAGTCAATCGAAGACTTTCGCACAAGTGCAGTAAAGATGTTGACAAACTATATGGAACACAGTGATGCACCACCTATGATGATGGTTCTTGACTCATTAGGGCAACTATCGTCAGCAAAAGAATTAGAAGATGTCGAGTCTGGTAAACCAGCAAGAGACATGACAAAAGCACAATTGTTACGTGGTACATTCAGAGTATTATCACTCAAACTTGCAAAAGCAAAAGTACCACTTCTTGTTACTAATCATGTGTATGATGTTGTAGGTTCATACATACCTATGAAAGAAATGTCTGGTGGAGCTGGACTTAAATATGCTTCATCATCTATCGCTATGCTTTCTAAAAAGAAAGACAAAGATGGTACAGATGTAATTGGTAATATAATTAAAGTACAAATGGCTAAGTCTAGATTTACTCAAGAAAATAAAAAAGTTGAAGTAAAACTATCTTATTCAACTGGCCTAGAT
OM-RGC.v2.016582513__3-609	OM-RGC-v2	K03553	recA; recombination protein RecA	COG0468	GATGACTATAGAAAAAGATATTTTAAAGGAATTTGGAGCGGGGGTTATTCGCTCAGGCTCTTCTGTTGTTGATTCAGAGCTTCTTACCATACCAGTATCACCTTCTTTGGATGTGGTTCTAGGAGGCGGAATACCTGAAGGTAGCTTTGTGGTTTTGACAGGACAACCTAAATGCGGCAAGACAACGCTCTCTTTGCATTTTGCAGCAAGATGCCAAGAGGATAAATACAACGGCGAGCTTTGTAAAGATGGTCGTCATGTATATTTTTTCAATATAGAAGGCAGATTAAAGAAGAGAGACCTAGAAGGAATACCCGGACTAGACCTAGATAGGTTCCATGTTATAGGCTCTGAGCCTGGAAAGATTTTATCAGCAGAGGACTATCTTTCTATAGCTGAGAAAACTATCAATAATGTTCCTGGCTCAGTGGTCATACTAGATTCTTATTCTGCACTTTGCACAGAAGCAGAAATTACGTCTGGGATGGGTAAAATGCAGAGGGCCGATGGAGCAAAACTATTGGCTAAGTTCTGTAGAAAGGTAGCAAATGTAGTTCCTGTGAATAAGAATGTTGTAATAGGAATTACACACCTAATGGGCAACCCT
OM-RGC.v2.016588365__72-648	OM-RGC-v2	K03553	recA; recombination protein RecA	Bacteria;ProteoBacteria;AlphaproteoBacteria;Pelagibacterales;Pelagibacteraceae	AGCTCTAGACGCAGCAATCAGTCAAATCACAGATACTTTCGGAAAAGGTTCAGTAATGAAACTTGGACAACAAACTGCAATGGACATTGAGTCTATTTCTACAGGTTCATTAAGTTTAGATTTGGCTTTAGGAATAGGTGGATTACCAAAAGGAAGAATTGTTGAAATTTATGGACCCGAGTCATCAGGAAAAACCACACTTGCGTTGCAAGTTGTAGCTGAAGCTCAAAAAGCAGGGGGCATTTGCGGTTTTGTTGATGCAGAGCACGCACTAGACCCTGTTTATGCAAAAAAACTAGGAGTAGATACTGAGGAACTATTAATTTCGCAACCAGACACAGGAGAACAAGCTTTAGAAATAGCTGATACATTAATAAAATCAGGTTCTGTTTCAGTGTTAGTAGTGGACTCAGTTGCCGCACTAACCCCAAGAGCTGAAATTGAAGGAGAAATGGGTGATCATCATGTAGGTTTACAATCAAGATTGATGAGTCAAGCATTGAGAAAGCTTACAAGCTCAATTTCACGAACGAATACAATGGTTATTTTCATAAATCAAATAAGAATGAAAATTGGT
OM-RGC.v2.016596868__3-555	OM-RGC-v2	K03553	recA; recombination protein RecA	Bacteria;ProteoBacteria;Alphaproteobacteria	AATCGATGGCACTTGCGCCTTCGTGGATGCCGAACACGCGCTGGACCCGGCCTATGCGCGCAAGCTCGGCGTTAATGTGGATGATTTGCTTATTTCCCAGCCCGACGCCGGGGAACAGGCACTGGAGATCACTGATACTTTAGTGCGTTCGGGGGCAGTGGACGTGCTGGTGATAGACAGCGTCGCAGCGCTGGTGCCGCGGGCAGAACTTGAGGGTGAGATGGGGGATTCCCATATGGGCTTGCACGCTCGCCTCATGAGCCAAGCTCTGCGAAAGCTCACGGGCTCTATTGCCAAATCGCGCTGCACTGTAATCTTTATCAACCAGATTCGCCATAAGATCGGCGTCATGTTTGGCAATCCAGAAACCACCACCGGCGGCAATGCCCTGAAATTCTACGCCTCGGTGCGGCTCGACATTCGCCGTATCGGCGCCATCAAGGATCGCGACAGGGTGATTGGTAACCAGACCCGGGTCAAGGTGGTTAAGAACAAGATGGCACCGCCTTTCAAAGTGGTGGAATTCGACATCATGTACGGCGAAGGCATCTCC
OM-RGC.v2.016607621__3-648	OM-RGC-v2	K03553	recA; recombination protein RecA	Bacteria;Proteobacteria	TGGAAAGGGAGCTGTTATGAGATTAGGAGATGATGGGCCTAGAGAGAAAATTGAATCAATTTCAACCGGATCTCTTAAACTAGATCAGGCTCTTGGAATAGGTGGTTTGCCAAAAGGAAGGGTTGTAGAAATATATGGACCAGAGTCATCTGGAAAAACTACATTAACACTCCAAGTTATAGCTGAAAGTCAAAAACTCGGAGGAACGGCAGCCTTTATAGATGCTGAACATGCCTTAGACCCTGATTACGCAGAAAAAATCGGCGTGAATGTCGATAATTTGCTTTTGTCTCAGCCTGATACGGGAGAGCAAGCCTTAGAAATTACCGACATGTTAATAAGCTCTGGAGCAATAGATGTAATAGTCATTGATTCAGTTGCTGCACTTACTCCAAGAGCAGAAATAGAGGGTGAAATGGGTTCTAGTCATATGGGTCTTCAGGCAAGACTAATGTCACAAGCATTAAGAAAGCTTACTGGTTCAATCAAAAAATCAAATACTTTAGTTATATTTATAAATCAAATCAGGCTTAAGATTGGAGTAATGTTTGGTAATCCTGAAACCACAACTGGCGGAAACGCATTAAAATTTTATTCTTCAGTAAGGCTTGATATAAGAAGAATTGGAGCAATAAAAAAAGGTGAT
OM-RGC.v2.016610024__3-636	OM-RGC-v2	K03553	recA; recombination protein RecA	Bacteria	TCCTAAAAAGAGATTTACCTTGCTTACAGGACAACCTAGTGGTGGTAAGTCCTATTTAGCTATGAAGGCTGTAGAGTCAGTACAGAAAGCTGGCGGAACTGCTGTGTGGATTGACACAGAGATGTCCCTAGACGAGTCCTGGTTCCGTAAATGTGGAGTTGACCCCGATTTGCTGTTAGCTTCTCAACCGACGAGTGGGGAAGAGGCTATAGAAATTGCTAGAGCCGTTATGGAAGCAGGAGTAGACTTAGTAGTTATAGATAGTATTGCTGGAATGGTTCCTGCGGCAGAACTAGCAGACTTTGATAAACATCCTATGGGGTGGTTAGCTAGATTTGTAAATGATTCACTAAGCAGATTAATGAGTAGGCTAAAGCATGGGGCATCGTTGATATGTATCAATCAACAACGATCATCTATTGGTCCTGTTGCCATAAAAGAGATGCCTGGTGGTAAAGGTCAGGTTTACTGGAACCATCTTATGTTAGAAGTTAGGCGAGCGGGGTGGATTGAAGATAAGAAAACTAAAACCAAGGAAGGCTTTGATATGGAAGTCACCTTGAAGAAAAATAAAACGTCCGCAGATCATTGGCAAAAAGTCGTAGTGCCTTTTAGAGTGGATGGTGGCATAGAC
OM-RGC.v2.016612863__72-648	OM-RGC-v2	K03553	recA; recombination protein RecA	Bacteria;ProteoBacteria;AlphaproteoBacteria;Pelagibacterales;Pelagibacteraceae	GGCTTTAGAAGCAGCTATAAGTCAAATCACAGATAATTTTGGAAAAGGTTCAGTAATGAAGCTTGGCCAACAAAGAGCAATGGATATTGAATCCATTTCAACGGGATCTTTAAGTTTAGATTTAGCTCTTGGAATAGGAGGTTTGCCAAAAGGAAGAATTGTTGAAGTTTATGGACCAGAATCGTCTGGAAAAACAACATTAGCATTACAAGTAGTTGCAGAAGCCCAAAAAGCAGGTGGAATTTGTGCATTTGTGGATGCAGAACATGCTCTTGATCCAGTTTATGCAAAAAAACTTGGGGTAAATACAGAAGAATTATTAATTTCTCAACCAGATGCAGGCGAACAAGCCCTAGAAATAGCCGATACTTTAATTAAATCAGGTTCAGTTTCAGTACTGGTTGTAGACTCGGTTGCAGCATTAACTCCTAGAGCAGAAATAGAAGGTGAAATGGGAGACCATCATGTAGGACTTCAGTCAAGACTAATGAGTCAGGCTTTGAGAAAATTAACAAGCTCAATTTCAAAAACAAATACTATGATGATTTTTATTAATCAAATAAGAATGAAAATTGGA
OM-RGC.v2.016616984__3-384	OM-RGC-v2	K03553	recA; recombination protein RecA	COG0468	TTCAGATGTCGAGGGGGACTTCAACCCCCAGTCTTCGATGGCTATGAAGGCTCGCATTCTGTCAAAGGGGATGTCAAAATTGACTGTCCCAATTGCAAATACTAAATCTACATTCCTGGTCTTGAATCAGCTTAAGACAAATATCACTCGTTCGCCGAGCGAAGCGATGACTACTCCCTATGTGACTCCTGGTGGTAAGGCTATGATCTATGCATATTCTTTGCGTATTTGGCTCACGGGAAGAAAAGCAAAAGCCAGCTTTGTCTTATGTGATAATGGCTTTAGGATCGGATCTGAAGTTAAAGTAAAGCTAGAGAAGTCTCGATTCGGAACTCAGGGTCGACGCTGCAACTTTAGAATCCTTTGGGGCGGCGACACTATC
OM-RGC.v2.016620264__3-642	OM-RGC-v2	K03553	recA; recombination protein RecA	Bacteria	CCCCAGAGGGAGAGTAATAGAAATATATGGACCGGAATCTTCGGGAAAAACAACACTTTCTCTTCATATTGTTGCGGAGGCTCAAAAAAATGGAGGAAGTGCAGCATTTATAGATGCTGAGCATGCTTTAGATCCTGTTTATGCAAAAAATATCGGAATAAATATAGATGAATTATTAATATCTCAGCCTGATAGCGGAGAGCAGGCTTTAGATATAGCAGAAACTCTTGTTAAAAGTGGAGCTCTTCATGTTATAGTTATAGATTCTGTAGCAGCTCTAGTCCCTAAAGCTGAATTAGATGGAGATATAGGAGATCATCATGTAGGCTTGCAGGCAAGGTTAATGTCCCAAGCTCTTAGAAAACTTACAGGAATTGTTTCAAAATCAAATACGTCTATAATTTTCATAAATCAAATTAGGCATAAAATTGGAGTTATGTTTGGTAGTCCTGAGACAACTTCTGGAGGGAATGCTTTGAAATTTTATGCTTCAGTAAGACTAGATATACGTAGAATAGGTCAAATTAAAGATGGAGATCAAGTTGTAGGTAATAGAACTAAGGTAAAGGTAGTTAAGAATAAAGTTGGTCCTCCATTTAGAATTGCAGAGTTTGATATAATGTATGGTAAAGGAATTTCC
OM-RGC.v2.016620496__3-462	OM-RGC-v2	K03553	recA; recombination protein RecA	Bacteria;Bacteroidetes	CTCTCAGCCAGACAATGGTGAGCAAGCGTTAGAAATTGCCGATAACTTGATTCGCTCAGGAGCCATTGACCTAATTGTAATTGACTCCGTAGCTGCTCTTACACCAAAAGCAGAAATTGAAGGCGACATGGGTGATTCTAGAATGGGATTACAAGCACGGTTAATGTCACAAGCTTTGAGAAAATTAACAGGAACCATAAGCAGAACAGGTTGTACTTGTATCTTCATTAACCAATTGAGAGAAAAAATTGGTGTCATGTTTGGAAATCCTGAAACTACAACTGGTGGAAATGCATTGAAATTTTACTCCTCAGTAAGAATTGACATTAGAAGAAGTTCTCAAATCAAGAACGGTGAAGAAATCATAGGTAACCGAACGAAAGTGAAAATTGTAAAAAACAAAGTTGCTCCACCATTTAGAAAAGTGGAATTTGACATCATGTATGGAAAAGGGATCTCT
OM-RGC.v2.016622291__3-360	OM-RGC-v2	K03553	recA; recombination protein RecA	COG0468 Bacteria	TGAAGGCAATTATGATAAAGATGGATGGGCTACACAAAAGGCAATCATTATCTCTAAGGCCATGCGCAAACTTACAAACTTATTAGGCAGAGAAAAGATTCTTTTAATTTTCACTAACCAACTCAGACAGAACCTGCAAGCTAGACCAGGAATGGGAGATTCTTACACTACGTCAGGAGGTAAGGCTATCGGTTTTCACTCTTCCATAAGGGTTAAGTTAGTGAAGAAAGGAAAAATACAAGGCCCAGAAAAGGATTTACCTTTAGGTATCACTACAGAAGCAGAGATTATCAAGAATAGAATAGGCCCTCCGCATAGAAAAGCCTCCTTTAATATTATGTATAATTCAGGAATTGAT
OM-RGC.v2.016622339__3-645	OM-RGC-v2	K03553	recA; recombination protein RecA	Bacteria	GAAAGCAAAAGACAATCCGTTTAAAGAGATAAAGTGGATACCGACGGGCTTCCACGCGCTCGATAAGATACTGGGTGGCGGTATACCGCACAGAAAGATAACTGAATGCTCGGGCGTGTGGAGTGTTGGGAAAAGCACACTTGCGTTTCAGATTGTGGCACAGGCACAGAAACAAAAGCTTGATACCCTCTGGTGCGATAGTGAGTTCTCGTTCAGTCAAGAGTACGCCGAGAAGCTAGGAGTGGATTGCGACAAGCTCGACCTGTTTGCAGGACGTTTTGCCGAAGAGAACCTCGACTACATGGAAGAGTGGGCTGAGGCTCATAAGAACTCGCTTATTGTCCTAGACTCTATCGGACACCTTTTGCCGCGGGCAGAGGCAGAGAAAGGAGCTGATGGAAAAGTGATAGGTGGACAAGCAAAGTTGATTGCTACGTTCTGCCGCAAGATAACGCCCATCATCACTATCAACAACATTGCCCTCTTGGTGCTCAATCACCAGTTCACCGACTTGATGAGTGGAAAGTTAAAGACTAGTGGCGGGGCCAAGCTCGAATATTCCAAGAGTATCTGGCTCATGCTACGCCAAGCCAACAAGAGGATAATGAAAGGCGACCAGCAGGTAGGGGCAATCATACACGCG
OM-RGC.v2.016623085__72-648	OM-RGC-v2	K03553	recA; recombination protein RecA	Bacteria;ProteoBacteria;AlphaproteoBacteria;Pelagibacterales;Pelagibacteraceae	GTCACTAGAAGCAGCTATTAGTCAAATAGACCAAAATTTTGGTAAAGGCTCAGTAATGAGACTTGGGCAACAACAAGCACTGGACATAGAAGCTATTTCAACTGGATCATTAAGTTTAGATTTAGCATTAGGAATTGGTGGACTACCTAAAGGAAGAATTATTGAAGTATATGGACCAGAATCTTCTGGTAAAACAACTTTAGCCTTGCAAGTTATTGCAGAAGCACAAAAAGCCGGTGGAATATGTGCGTTTGTTGATGCTGAACATGCAATGGATCCTATTTATGCCAAAAAACTTGGAGTTAAAACTCAGGAACTTTTAATTTCACAGCCTGATACAGGTGAACAAGCACTAGAAATAACTGATACATTAATCAAGTCAGGTTCGGTTTCAGTATTAGTAGTAGACTCAGTTGCAGCGTTAACACCTAAGGCAGAACTAGAAGGAGAAATGGGAGATCACCACGTTGGTCTTCAATCAAGACTCATGAGTCAAGCCTTAAGAAAATTAACCGGTTCAGTTTCTAAATCAAATACAATGGTAATTTTTATAAATCAAATCAGAATGAAAATTGGT
OM-RGC.v2.016626212__21-645	OM-RGC-v2	K03553	recA; recombination protein RecA	COG0468 Viruses	TGGAGACTTTAATAAAGGTGTACCATTGGGTAAAGTTACAGTGTTTGCTGGAGAATCTGGAGCAGGTAAAAGTTACTTTGCATCAGGTAACATTGTAAAATCAGCACAAGCACAAGGCATATTTGTTGTATTAATTGATACTGAGAATGCACTAGACGAAGCATGGTTAAAAGCACTTGGTGTTGATACTAGCGAAAGTAAACTACTTAAATTAAGCATGAGCATGATTGATGATGTTGCTAAAACAATATCAACGTTTATGAAAGACTACAAAGCACTACCAGACGGCGAACGTCCTAAGGTATTGTTTGTTATTGACAGTTTAGGAATGATGTTAACACCTACTGATGTTAATCAGTTTGAAGCTGGTGACATGAAAGGTGACTTGGGTCGTAAACCTAAAGCACTAACTGCATTGGTTAGAAATACAGTCAACATGTTTGGCAGTTACAATGTAGGTATGGTGTGTACTAATCACACATATGCATCACAGGATATGTTTGATCCAGATGATAAGATATCCGGTGGACAAGGTTTTATCTATGCATCAAGTATTGTTGTTGCAATGAGAAAACTCAAACTAAAAGAAGATGAAGATGGCAACAAAATAACACAAGTAAAAGGC
OM-RGC.v2.016629262__9-459	OM-RGC-v2	K03553	recA; recombination protein RecA	COG0468 Viruses;;;Caudovirales;Myoviridae;;Pelagibacter phage HTVC008M	CCAATCTCTCAAAGTGCTTGACAAGTATTTGGAGAAGGATGAGTCAGAGCGCCAACCCATGTTTATTTGTCTCGACTCACTTGGTATGTTGTCTACTACCAAGGAAGTTGAGGATACCGCAGAGGGTAAAGAGACAAGAGACATGACACGGGCACAGGTGCTCAAAGCGGCGTTTCGAGTTCTGACATTGAAGTTAGGTCGGGCGAAGGTTCCGATGGTGGTTACGAACCATACCTATGATGTGGTTGGGAGTATGTTTCCAACGAAGGAAATGGGCGGCGGAAGTGGTCTGAAATATGCTGCGAGTAGTATCGTCTATCTGAGTAAGAGGAAAGAGAAAGACGGTACGGAGGTTGTCGGTAATATTATTCACTGTAAGAACCATAAGAGTCGATTGACCAAAGAGAACAAGATGGTTGATGTTCGATTGACTTATGACAAGGGACTTGAT
OM-RGC.v2.016630402__3-648	OM-RGC-v2	K03553	recA; recombination protein RecA	Bacteria;Proteobacteria	AGTAATGAAGATGGGCGATCGTGAAATAGTCGATATGCCTTGTGTGTCAACCGGCTCAATCGGCTTAGATATTGCGCTTGGAATTGGGGGGTTGCCTCAAGGACGTGTTGTAGAAATTTTTGGTCCTGAGTCGTCAGGGAAGACTACGTTAACCCTTCAAGCTATTGCTGAGTGTCAAAAAACTGGAGGTACTGCAGCGTTTATAGATGCCGAGCATGCACTAGATCCTAATTACGCTTTAAAGCTCGGAGTGAATGTTGACGAACTTCTTCTTTCGCAACCAGATACTGGCGAACAAGCCCTTGAAGTTACTGATATGTTAGTGAAATCAGGAAGTGTTGATTTGATAGTTATAGATTCAGTTGCTGCTTTAACTCCAAGAGCTGAGATTGAAGGAGACATGGGCGATCATCACATGGGCTTACAGGCAAGATTAATGTCTCAGGCACTTAGAAAAATTACAGGTAACATTCAAAGATCCAATTGCATGGTAATTTTTATTAATCAAATTAGGATGAAAATCGGAGTCATATTTGGTAACCCAGAGACAACTACTGGCGGTAATGCATTAAAATTTTATTCATCAGTTCGATTGGATATTCGTCGAATAGGAGCAGTTAAAGAGGGTGAAGAGGTTGTGGGAAAT
OM-RGC.v2.016630808__3-378	OM-RGC-v2	K03553	recA; recombination protein RecA	Eukaryota;;Dinophyceae	CATTGAGAGCGACTTCAACCCATTGTCAACGATGGCAGTAAAGCCTCGTATCCTTTCAAAGGGAATGGCAAAGCTGGTTCAGCCGATCGCCAACAAAAAGGCGACTTTGCTGATCCTAAACCAACTTAAAACAAATATCACTAGAAGGCCCTCAGAGGCCATGACAACGCCTTATTTCACTCCAGGTGGCAAGGCCCTGGCCTACGCCTATTCGCTGCGTGTATGGCTCACAGCGAGGAAAGGAAAGGCAAGTTTCATCTATGACGATAAGGGCTTCCGCATTGGAACCGAAGTTAGGGCAAAGATCGAAAAAAGCCGCTTTGGGACTCAGGGAAGAGAATGTTCTTTTAAGATTCTTTGGGGCGGCGATAAAATT
OM-RGC.v2.016631317__3-627	OM-RGC-v2	K03553	recA; recombination protein RecA	Bacteria;ProteoBacteria;DeltaproteoBacteria;Syntrophobacterales;Syntrophaceae;Desulfobacca;Desulfobacca sp. RBG_16_60_12	TCCAACTGGCTCAAAGTGGTTAGATGGTATTGTTCGACGTGGCAAGTGGGGCGGGATCCCCGTCAGCAAGATCAGCGAGATCGCCGGCCTAGAAGCAACGGGCAAATCTTACATGGCAGCACAAGTTGCCGCCAATGCTCAAAAAATGGGTATTGATGTAATTTATTTTGATTCCGAAAGCGCTATCGACCCACAGTTTTTAGAAAATGCTGGTTGCGACCTAGAAAACCTTTTGTATGTTCAGGCTCAGTCAGTTGAGTTTGTATTAGAGACAATCGAAAATCTTTTGGCGAATAGCGACGGCAAAATGCTATTTATATGGGACAGTATGGCAATGACACCTTCAGTTAGTGACATTGAGAGCGACTTCAACCCATTGTCAACGATGGCTGTAAAGCCTCGTATCCTTTCAAAGGGAATGGCAAAGTTGGTTCAGCCGATCGCCAACAAAAAGGCAACTTTGTTGATCCTAAACCAGCTTAAAACAAATATCACTAGAAGGCCCTCAGAGGCCATGACAACGCCTTATTTCACTCCAGGGGGTAAGGCCCTAGCCTACGCCTATTCGCTGCGTGTGTGGCTCACAGCGCGCAAAGGAAAGGCAAGCTTCATCTATGACGACAAG
OM-RGC.v2.016632141__66-648	OM-RGC-v2	K03553	recA; recombination protein RecA	Bacteria;ProteoBacteria;AlphaproteoBacteria;Pelagibacterales;Pelagibacteraceae	GTCTTTAGAAGCAGCAATAAGCCAGATTGACCAAAATTTTGGTAAAGGCTCGGTGATGCGACTTGGTCAACAACAAGCTCTAGACATTGAGTCAATTTCAACAGGATCTTTAAGCCTAGATCTAGCTCTAGGAATAGGTGGCTTGCCTAAAGGAAGAATTATAGAAGTATATGGACCAGAGTCATCTGGTAAAACTACATTAGCACTGCAAGTGATAGCAGAAGCTCAAAAAGTTGGAGGTATTTGTGCCTTTGTTGATGCTGAACATGCTATGGATCCTATTTACGCAAAAAAGTTAGGTGTAAAAACTGAAGAACTTTTAATTTCACAACCAGATACAGGTGAGCAGGCTTTAGAAATAACCGACACTTTAATTAAATCTGGCTCGATCTCAGTACTAGTAGTCGATTCTGTTGCGGCCTTAACACCAAAAGCAGAACTAGAAGGGGAAATGGGCGATCACCATGTTGGTCTTCAATCAAGACTAATGAGTCAGGCATTAAGAAAATTAACTGGCTCAGTATCTAAATCAAATACGATGGTTATATTTATAAATCAAATTAGAATGAAAATTGGTGTCATG
OM-RGC.v2.016633614__3-633	OM-RGC-v2	K03553	recA; recombination protein RecA	Bacteria	TGGTTCACGCTGGTTGGATTCTATTACCTGCCGAGGTAAGATGGGCGGAATCCCCGTTGGGAAGATTACTGAACTTGCCGGGCTGTCTTCGTCGGGTAAGTCATACATGGCTTGCCAGATCGCAGCCAAAGCACAAGAGAAAGGCCATTGTGTCGTTTATTTTGACGCTGAGTCTGCGATTGATCCCAAGTTTCTTGAGAACTCCGGCATCGACATTAACAATGATTTTTTATATATCCAGGCAGTCTCAGTAGAGAAAACCTTGGAAACAATTGAAGACTTGATGACCGAGTATGCAGAGACAAAGTTTCTGTTTATTTGGGACTCTATCGCAGCAACCTCTGCAGAGGCAGACCTCGAAGGCGACTTCAACCCTCAATCGTCAATGGCCGTCAAGCCAAGGATTTTTGCGAAAGCATTTCCAAAGCTTACCATTCCATTGGCGAATCAACAATGTACATTGCTGTTGATCAATCAACTCAAGACCAACATTGCAGCGAAAGGCTGGGAAGCGATGGTGACTCCCTATACTGCTCCTGGTGGAAAGGCAATTGAGTATTTCTGCTCTCTTCGTATTTGGCTCACAAAGCGTAAAGCAAAAGCAGCTTTTGTTGTAGATGCTAGCGGTTTG
OM-RGC.v2.016640483__99-645	OM-RGC-v2	K03553	recA; recombination protein RecA	Bacteria;ProteoBacteria;Alphaproteobacteria	GGCTTTAGAAGCAGCTATCGGGCAAATCGACCAGAATTTTGGAAAAGGCTCTGTAATGAAGCTTGGGCAAAAAGATCAAGCATTAGATATTGAAGCAATTTCAACTGGATCACTAAGCTTAGATATTGCCCTAGGAATCGGCGGATTGCCAAAAAGCAGAATAGTAGAAATTTACGGTCCTGAATCATCAGGAAAGACAACTTTAGCATTACAAGTTATTGCTGAAGCTCAAAAAACAGGAGGAGTTTGTGCTTTTGTAGATGCGGAACATGCTTTAGATCCTACATATGCAAGAAAGTTAGGCGTAGATACTTCTGAATTATTAATCTCACAACCTGATACAGGGGAACAGGCGTTAGAGATCGCAGATACTTTAGTTCGATCAGGCGCAGTAGCAGTTTTAGTAGTAGATTCAGTTGCTGCTTTAACACCAAGAGCAGAACTCGAAGGTGATATGGGCGACCACCATGTTGGACTACAGGCTAGATTAATGAGTCAAGCTTTAAGAAAACTAACAGGTAGCATTTCAAAATCCAATACTATGGTT
OM-RGC.v2.016644134__3-645	OM-RGC-v2	K03553	recA; recombination protein RecA	Bacteria;ProteoBacteria;Alphaproteobacteria	AGTTATGGATATTGAAGCAGTTTCCACCGGCTCTATCAGTTTAGATATAGCGCTTGGTATAGGGGGACTTCCAAAAGGCAGGATCGTCGAAATATATGGACCAGAAAGCTCTGGGAAAACGACGCTGGCGCTTCATGTGGTAGCAGAAGAACAGAAAATGGAGGGAATATGTGCATTTGTCGATGCTGAGCATGCTCTAGATCCTAGCTATGCAAAAAAGCTAGGGGTTAATCTAGATGAATTACTTATCTCACAGCCTGATACTGGTGAACAGGCGTTAGAGATTACGGAAACTTTGGTCAGGTCTGGTGCTGTTTCATTAGTTGTGGTTGATTCTGTAGCCGCTTTAACACCTAGATCTGAGCTAGAAGGCGATATGGGTGACGCACAAGTAGGAGCCCAAGCTAGATTGATGAGCCAAGCAATGAGAAAGTTAACAGGTTCGATAAGTAGGTCCAATTGCATGGTTATCTTTATCAATCAGATCAGGATGAAAATAGGAGTAATGTTTGGAAGTCCAGAAACTACCACTGGTGGAAATGCTTTAAAATTCTATGCTTCAGTTAGGCTGGACATTAGGCGTATAGGTGCTCTTAAAGACCGGGATGAAATAGTGGGGAATGCAACGCGTGTAAAAGTGGTC
OM-RGC.v2.016645489__30-645	OM-RGC-v2	K03553	recA; recombination protein RecA	Bacteria;Bacteroidetes;Flavobacteriia;Flavobacteriales	AGCCTTAAAGCTAACCCTAGACAAGCTAGACAAAACCTATGGTAAAGGGGCTGTAATGAAATTAGGCGACGAAGCCATTGAAGAAGTAGAGGCTATTCCCTCGGGTTCTTTAGGTCTCGATATCGCACTGGGAGTAGGAGGCTATCCACGGGGGCGCGTAATCGAAATTTACGGACCGGAATCTTCCGGAAAAACGACCTTGACTTTACACGCCATTGCCGAATGTCAAAAGCAAGGGGGTATCGCTGCATTTATCGATGCGGAACACGCTTTTGATCGCTTTTATGCAGAAAAATTAGGTGTAGATGTAGGAGAACTTATCATTTCACAACCCGATCACGGGGAGCAAGCCCTCGAAATTGCGGACAACCTCATCCGCTCGGGAGCCATCGATATAGTGGTCATCGATTCTGTTGCGGCCTTGACACCAAAGAGTGAAATTGAAGGAGAAATGGGAGACTCCAAAATGGGCCTCCACGCCCGACTCATGTCGCAAGCCTTACGAAAGCTCACCGCTTCTATCAGCAAAACAAACTGTACCGTATTTTTCATTAACCAGCTCCGTGAAAAAATTGGAGTGATGTTTGGCAATCCAGAAACAACCACTGGAGGAAAT
OM-RGC.v2.016650093__3-645	OM-RGC-v2	K03553	recA; recombination protein RecA	Bacteria;ProteoBacteria;DeltaproteoBacteria;Syntrophobacterales;Syntrophaceae;Desulfobacca;Desulfobacca sp. RBG_16_60_12	GAAACTAGTCAACAAAAAGGCCGGCCGAAATGTGGCCCACAATCTAACTGGAGATAACCCAACATCGGTCAAGGAGTGGATTCCAACTGGCTCAAGATGGCTAGACTCTATTATATGTAAAGGACAAATTGCTGGAATCCCAGTCGGCAAAGTAACAGAAATTGCAGGCTTAGAATCAACTGGTAAATCATACATGGCCGCTCAAATAGCTGCTAATGCCCAAAAGATGGGCAAGATGATTGTTTACTTTGACTCTGAGTCAGCAATTGATCCTGCGTTTTTAGAGCGTTCTGGCTGCGATCTGGAGCGCTTAATGTACGTCCAGGCATCATCCGTTGAATTCGTACTAGAAACGATTGAGGAGCTTTTGGGGGCTACTGACGAGCAATTGGTTTTTATCTGGGATTCTTTAGCTTTTACGCCTTCAACTTCTGATGTTGAAGGTGACTTTAATCCACAATCTTCTATGGCCGTAAAGGCTCGTATTTTAGCTAAAGGAATGTCAAAGTTAACCATTCCACTGGCTGACAAGCAAGCAACATTTATTGTTCTCAATCAACTAAAAACAAACATTCCGCAGGGTCCAACTGCTCGCGTTATAGCAATGACAACGCCATATATTACGCCGGGTGGAAAAGCGATG
OM-RGC.v2.016652442__207-645	OM-RGC-v2	K03553	recA; recombination protein RecA	Bacteria;Planctomycetes	CGCCCTCAAGACTGCTTTACAGCATATTGAGAAGCAGTTTGGCGAAGGTGCTATTATGTCGTTGGGTTCGGGCAAGAATCATGTGGTCGAAGGGATTCCTACCGGCAGCCTGTCGCTCGATTTGGCCTTGGGTGGAGTGGGAATACCTCGTGGACGCATCATCGAAATCTATGGGCCCGAATCGAGTGGTAAGACAACGCTTTCTCTCCACGTCGTAGCTGAGGCTCAACGAGAAGGTGGGATTGCTGCCTTTATCGATGCAGAACATGCATTGGACCCCAGCTGGGCGAAGAAATTGGGGGTCAAGTTAGAGTCTCTGTTGGTGAGTCAGCCAAGTAGTGGCGAAGAGGCAATGCAGATTACCGAAATGCTCATCAAGTCTAATGCGGTGGATATCATTGTTGTCGATTCAGTGGCGGCATTAGTACCGCGTGCAGAG
OM-RGC.v2.016652684__3-591	OM-RGC-v2	K03553	recA; recombination protein RecA	Bacteria	CTCACTGCATGCTATCCGCGAGGCGCAGAAAGCAGGTGGAACGGCAGCTTTTATCGATGCCGAACACGCGCTTGATATCCATTTTGCTCGGCGCATCGGCGTCGATGTGGAAAATCTGATCATATCGCAGCCCGATTCGGGTGAGCAGGCTCTCGAAATTGTCGATACGCTAGTCCGCAGCGGTGCCTTCGATATCGTCGTGGTCGATTCGGTGGCCGCGCTGGTGCCCCAGGCCGAGCTCGAAGGGGATATGGGCGATTCGCATATGGGGCTGCATGCGCGATTGATGTCGCAGGCTTTGCGCAAGCTCACCGGCTCGATCCATCGATCGCACACCTGCCTGATCTTTCTCAATCAGTTGCGGATGAAGATTGGGGTGATGTTCGGCAGTCCTGAAACGACCACCGGAGGACGGGCTCTACCGTTCTATTCTTCGGTGCGTATTGATATCCGCCGGATTGCTCGCGTCAAAGATGGAGATATCGATATCGGCAATCGCACTCGAGTTAAGATTGTCAAAAACAAAGTAGCGCCTCCTTTCCGCGAAGCCGAATTCGATCTGATCTTTCACGGTGATGAGATCGGCATC
OM-RGC.v2.016655832__3-480	OM-RGC-v2	K03553	recA; recombination protein RecA	Bacteria;ProteoBacteria;Gammaproteobacteria	AATGGATGACTTAATCGTCTCGCAGCCCGATACCGGCGAACAGGCTCTCGAAGTGGCAGAAATGCTGGTGAGATCAGGTGCTGTAGACGTGCTGGTGGTCGATTCGGTCGCAGCCTTGACGCCAAAGGCTGAAATCGAGGGCGACATGGGTGATTCGCACGTCGGCCTTCAGGCGCGACTCCTCAGTCAGGCAATGCGTAAGCTCACAGGCGCGATCAAGCAAACTAACTGTCTCGTTATATTCATCAACCAGATTCGTATGAAGATCGGTGTGATGTTTGGAAGCCCCGAGACCACAACGGGTGGTAATGCGCTTAAGTTTTATTCATCGGTTCGTCTCGACATCCGCCGCATCGGTGCGATCAAGGAGGGCGACGAGATCGTAGGTAATGAAACCCGGGTGAAAGTGGTGAAGAACAAAGTATCACCGCCGTTTAAGCAGGCTGAATTCCAGATCATGTATGGCGCGGGCATCTAT
OM-RGC.v2.016659416__3-636	OM-RGC-v2	K03553	recA; recombination protein RecA	COG0468	AGAAGAAGTTAATTATAAAGTATCTAGCGGTAGCTTAAAATTTGATTATGAATTAAATGGGGGTTTTGGTCCGGGGTTACATAGATTTACAGGAATTAATGAAGGAGGAAAAACTTCTGAAGCGCTAGAAGTTATGAAGAACTTTTTGAAAATGCCTAGCGCTAGGGGTATTTATATAAAAGCCGAAGGCAGACTCCCTAAGGAGATGAGAGATCGTAGTGGCGTCCCATTTTCCTTCGATCAAGACGAGTGGCAAGATGGAAAATGCTTTGTATTTGAAAGTAATATTTACGAAACAGTAATTGAATTAATTCAAGCTCTCATATCAGACAATAAAGAAGGAATTAAATATTGTTTCATACTCGACTCCTTGGATGGTTTAATTATGAAAGAAGATTTAAACAAAAGCTTTGGAGATGCCCATAAAGTAGCTGGAGGAGCCCTCTTAGGAGCAAAGTTTATGCAAAAGATGAGTATAGCTTTAGCCAAAAGGGGGCATATGGCTATATTTATTTCTCAAGTAAGGGCTGACATTAAACTAGATCCATATAGTAAAGCTCCCATACGACAAACCACAGCTACAGGAGGGAACGCACTCTTGCATTTTGCTAACTATATATTAGAATTTGAACCT
OM-RGC.v2.016666252__48-645	OM-RGC-v2	K03553	recA; recombination protein RecA	Bacteria;Verrucomicrobia;;;;;Verrucomicrobia bacterium CG1_02_43_26	GGACTTAGACCTTGCAGTTCAAGGTATAAATAAAAAGTTCGGTGAGGGTGCCTTAATGAGATTAGGCGATGCAACAAAAATGAATGTATCTGTTATTTCTACAGGTTCTCTGGCAATTGATTTAGCATTAGGTGCTGGCGGTCTTCCGCGTGGAAGAATTGTGGAAATTTATGGTCCTGAATCTTCAGGAAAAACTACTTTTTGCTTAAGCGTTATTGCAGAAGCTCAGAGAAATGGAGGCAATGCTGTTTTTGTGGATGTGGAGCATGCCTTAGACCCTCGCTATGCAAAGGTTGTTGGTGTTGATTTGGATAATTTGATGGTTTCGCAACCGGAGAGTGGAGAGGATGCTCTCAACATTACTGAAACCTTGATACGATCAGGTGCAATTGATGTGATTGTTGTTGATTCAGTAGCAGCACTAGTTTCGAGACAGGAACTTGATGGTCAAATGGGTGATACCACTGTTGGACTTCAAGCAAGAATGATGAGCCAAGCCATGAGAAGACTTACTGCTGCCATTGCGAAAACAAATTGTGTGTGTATTTTTACCAATCAGATAAGAGAAAAAATTGGTGTGATGTTTGGAAGTCCCGAA
OM-RGC.v2.016666901__33-645	OM-RGC-v2	K03553	recA; recombination protein RecA	K03553 COG0468	TACTTCTGATTTGATATCTTCGCTTAATAAAGAGCATGGAACAAGAGTCGCCTATAACTTGTCTACTGACGAGTCACCAACACATGTCAATCGATGGATCAGCACCGGTTCTCGTCTATTAGATTACATAATAGCCAATAGGCCGTCGGGCGGTTTGCCAGAAGGGCGTATTGTAGAGATCTTCGGTCCTCCTTCAATAGGTAAATCACACATTGCAATTCAGGTAGCTAGATCTACACAACAAATGGGTGGGATTGTAGTTTATATTGACACAGAAAACGCTACATCTGTTGAAAATCTTTCTTTGCTAGGTGTAGACATCTCTACGCGATTCGTCTATGTTGATACTCATTGTACTGAAGAAGTGCTCTCTATCGCTGAATCTACCATCTTAAAAGCAAAGGCAATGGACAAGGACGTGCCTATCACGATCATCTGGGACTCTGTCGCAGCTTCGTCTCCTAAAGCTGAGCTCATTGGTGACTATGATAAAGAGTCAATCGGCCTGCAAGCTCGAGCAATTTCGAAAGGCATGCGGAAAATCACAGGAGTCATAGCAAATCAAAATGTCTTGTTTATTTGTCTAAATCAGATAAGAACCAATGTAGGTGTA
OM-RGC.v2.016670913__9-645	OM-RGC-v2	K03553	recA; recombination protein RecA	Bacteria;ProteoBacteria;DeltaproteoBacteria;Syntrophobacterales;Syntrophaceae;Desulfobacca;Desulfobacca sp. RBG_16_60_12	TGGTGAACTTAACAAACAATTTAAATCCCATCAAGTTGCTTATTTTTTGGATGGTGTACAAGACACACCAACAGATGTTACTGATTGGATTTCAACAGGTTCTACCTTATTAGATTTAGCAATATCAAATAGACCTCATGGTGGTTTAGCTGCTGGTAGGATTACAGAAATCAATGGATTAGAGGGAAGTGGTAAATCACTTATTGGTGCTCACGCTCTTGCTTCTACCCAAAAGAAAGGTGGACTTGCTGTCTATATAGATACCGAGTCTGCTGTTTCAGCTGAATTCTTACAAGCAATCGGAATAGATACCGATAGTATGTTATACATTCATTTGGAAACAATAGAAGATATTTTTGATACAATAGAAACAATAGTTGCTAAAATAAGAGAATCTAGTAAAGACAAATTAGTTACGATACTTGTAGATAGTTTAGCTGCTGCCTCAACTAAAGTAGAGATGGATGCTGACTTCGACAAAGATGGTTGGGCTACATCAAAAGCCATTGTCTTGTCTAAAGCTATGAGAAAGATTACACAACTTATTGCTCGTCAAAGAGTGTGTCTAATCTTTACTAATCAGTTAAGACAGAAACTTGGTGTGATGTTTGGAGATCCTTGGACTACTTCTGGTGGT
OM-RGC.v2.016671884__3-426	OM-RGC-v2	K03553	recA; recombination protein RecA	Bacteria;ProteoBacteria;Alphaproteobacteria	TGCTGATTCTTTAATTAAATCTGGAGGTATTGATGTGCTAATTATCGATTCTGTTGCCGCACTTGTACCAAGAGCTGAACTAGAAGGTGATATGGGAGACTCTTTACCTGGTTTGCAAGCTAGATTAATGAGTCAGGCACTAAGGAAACTAACTAGCTCTATTGCTCAGTCGAATACCTTGGTCGTATTTATTAACCAGCTAAGAATGAAAATAGGAGTAATGTTTGGGAGTCCAGAAACAACCACAGGAGGTAATGCTCTTAAGTTTTATTCTTCTGTTAGAATGGATATTAGAAGAATTGGTGCAATAAAAGATAAAGATGAAATTATTGGTAATCAAACTAGAGTGAAAATAGTAAAAAATAAAGTTGCACCTCCATTTAAAGTTGTTGAGTTTGATATAATGTATGGTGAAGGTATTTCT
OM-RGC.v2.016672646__6-639	OM-RGC-v2	K03553	recA; recombination protein RecA	COG0468 Bacteria	CACCACATTAAATAAAATATCAGATTTTTTATCCCATAAAGATAATAAGAAGTATCATTACAATGATTGCGAGGAGACTAATTACAAGATACCCTCTGGATCAATAAATTTAGACCTTGCTTTGGGAGGAGGTTTTCCAGCAGGAGCCCATAGATTTACTGGAGTCAATGAAGGAGGTAAAACTAGCTGCGCACTTACTGTCGCAAAAAACTTCCAAGAATTTTTCGGAAAAGAAGGGATGGTTGTTTATATAAGGAGCGAAGGCAGGCTTGCTCCTGAGATGCTAGAAAGAGTTGGAATAAATACAGACCCAGAAGTCTTTTTTAGATTTGATTGTAATATTTTTGAAAAAGTATTCCAGCTCATAAGAATGCTTGTTGAAGAAAATGAAGAAAATAAAAAGTATTGCTTTATCATAGACAGCGTTGATGCTCTATGCAGAATAGGAGACTTCGATAAGCCTTTTGATGAAAGCGAACAAGTAGCAGGAGGAGCTTTAGTAACATCTGTCTTCTTAAAAAAGATGGTTCTTCCAATCACTAAAAAGGGGCACATGATGTTCTTAACTTCACAAGTAAGAGTAGAGGTTTCCGCAAATCCATATGCATCCAGAGGAGGCCCAAAAGCCAAACAG
OM-RGC.v2.016672913__18-645	OM-RGC-v2	K03553	recA; recombination protein RecA	Bacteria;ProteoBacteria;DeltaproteoBacteria;Syntrophobacterales;Syntrophaceae;Desulfobacca;Desulfobacca sp. RBG_16_60_12	ACTTGCACAAGTTCTCGCCGATAGTCTTAATAAACAATTCAAGGATACAAAGGTAGCTTATTTTCTCGATGGTTCTAACGCTACTCCAACAGATATCAAGGAATTCATATCTACTGGCTCATCGGTATTAGACTTAGCAATTTCCAACCGTCCAAACGGTGGAGTTGCAGTTGGTCGTATTACTGAAATCAATGGGTTAGAATCGAGTGGTAAATCTTTAATTGGAACTCACATTCTTGCAGAAACTCAAAAACGAGGTGGTGTTGCAGTATATATTGATACTGAAACATCTGTTAGTAGAGAATGGTTAGAGGCAATTGGTATTAATGTTCAAGACTTGTTATATCTCCATGTGGAAACAGTTGAAGATATATTTGAATGTATTGAAAGTATAATTACCAAGATTAGAGAATCAGACAGAGAAAGGTTAGTTACAATTCTTGTAGATTCACTTGCAGGAGCATCTACCAAAGTAGAAATGGAAGCCGACTTTGAGAAAGACGGATGGGCAACGAGTAAAGCGATTATCGTTTCAAAAGCGATGAGAAAGATTACTCAAATGGTTGGTCGTGAGAGAATAGCTCTCGTGTTCACCAATCAGCTCAGACAAAAACTCGGAGTAATGTTT
OM-RGC.v2.016679589__18-645	OM-RGC-v2	K03553	recA; recombination protein RecA	Bacteria;ProteoBacteria;Gammaproteobacteria	GGCGTTGTCCGCCGCACTGTCCCAGATCGAACGCCAGTTCGGTAAAGGTTCTGTCATGCGTATGGGCGACCAGAAGCGTGAGCGGATTCCGGCCATTTCCACCGGCTCCCTGGGCCTGGACATCGCCCTGGGCATTGGCGGTTTGCCGAAAGGCCGTATCGTGGAAATCTACGGTCCGGAATCCTCCGGTAAAACCACCCTGACCCTGAGCGTGATCGCCGAAGCCCAGAAAAAAGGCGCGACCTGTGCCTTCGTGGATGCAGAGCACGCGTTGGACCCGGACTACGCCGAGAAGCTGGGCGTGAACGTGGACGACCTGATCGTCTCCCAGCCGGATACCGGTGAACAGGCGCTGGAAATCACCGACATGCTGGTACGTTCCGGTGCGGTAGATGTGATCATTGTTGACTCCGTGGCGGCGTTGGTGCCGAAGGCAGAAATCGAAGGTGAAATGGGCGATGCCCACGTGGGCCTGCAGGCTCGTTTGATGAGCCAGGCACTGCGGAAAATTACCGGTAACGTGAAAAACGCCAACTGCCTGGTGGTGTTCATCAACCAGATCCGCATGAAGATCGGTGTGATGTTCGGCAACCCGGAAACCACCACCGGCGGTAATGCGCTCAAGTTC
OM-RGC.v2.016684066__27-645	OM-RGC-v2	K03553	recA; recombination protein RecA	Bacteria	AGAGTTAGATCAGGTTATTGAATCAATAAAGAAAAAGACTAAAGATCCTAATGCAATAATGCGATTAGGAGATAGTAAGAAAAAATTAAAAGATATCGAGGTTATTTCAACAGGATCCTTAGCTTTAGATACTGCTATTGGTATAGGTGGTGTTCCTAAAGGTAGAATAGTAGAAATATATGGTCCAGAGTCTTCAGGTAAAACAACATTAACATTACATATTGTCGCAGAAGCACAAAAAAAAGGTGGAAATGCTGCATTTATTGATGTCGAGCATGCTTTAGATCCATCATATGCTGAAAAAATAGGTGTAGATGTACAAAATTTATTAATATCTCAACCAGATGATGGTGAGCAAGCTTTAGAAATTACAGAATCACTTGTTAAAAGTTGTCAGCTTGATGTTCTTGTTATAGATTCAGTAGCAGCTTTAGTTCCAAGAGCTGAAATTGAAGGAACAATGGGTGATTCGCATATGGGACTTCAAGCACGATTAATGTCTCAAGCAATGAGAAAGCTCACAGGTATAGTTAGTAAATCAAATACTTGTGTTATATTTATAAATCAAATACGTCATAAAATTGGTATTATGTTTGGTAATCCTGAAGTGACAACAGTA
OM-RGC.v2.016684076__3-459	OM-RGC-v2	K03553	recA; recombination protein RecA	Bacteria	ACAACCTGATGATGGTGAACAAGCATTAGAAATCACAGAGGCATTAATTAAAAGTGGTGAACTTGATGTTATAGTAATTGACTCAGTTGCAGCATTGGTTCCTAAAGCGGAACTTGAGGGTTTGATGGGCGATTCTCATATGGGATTGCAAGCAAGATTAATGTCTCAAGCAATGAGAAAATTAACAAGTATTGTAAGCAAATCAAATACATGTGTTATATTCATTAATCAGATTAGGCATAAAATTGGAATTATGTTTGGAAACCCTGAAACTACAACAGGCGGCAATGCCCTTAAGTTTTATTCATCATTAAGATTAGAAATTAGAAGGAAAAGTCAGATAAAAGATGGTGATAGGGTGGTTGGCAATAGAACTGTCGTTAAAGTTGCTAAAAATAAGCTTGCTCCACCATTTACTAAAGTTGAATTTGATATAATGTATGGACAAGGAATTTCA
OM-RGC.v2.016689669__45-645	OM-RGC-v2	K03553	recA; recombination protein RecA	Bacteria;ProteoBacteria;AlphaproteoBacteria;Pelagibacterales;Pelagibacteraceae	GTCCCTAGAAGCTGCAATCAGCCAAATAGACCAAAACTTTGGTAAAGGATCAGTAATGAGACTCGGTCAACAACAAGCTTTAGACATTGAAGCTATATCAACTGGTTCATTAAGCTTAGATTTAGCATTAGGAATAGGCGGCCTACCAAAGGGTAGAATCATAGAGATATATGGACCTGAATCATCAGGAAAAACAACATTAGCTCTTCAAGTAGTCGCAGAAGCACAAAAAGCTGGTGGTATATGCGCATTTGTTGATGCAGAGCACGCAATGGACCCAATTTATGCAAAAAAATTAGGTGTTAAGACCGAAGAACTACTAATCTCACAACCAGATACAGGTGAACAAGCTTTAGAAATAACTGACACCCTCATCAAATCAGGGTCAATTTCAGTGTTAGTAATAGATTCTGTAGCAGCATTAACTCCAAAAGCAGAATTAGAAGGTGAAATGGGTGATCATCACGTTGGATTACAATCAAGACTTATGAGTCAAGCTTTGAGAAAATTAACCGGGTCAGTATCTAAGTCCAACACAATGGTAATATTTATTAACCAAATCAGAATGAAAATTGGTGTAATGTTTGGAAACCCAGAAACA
OM-RGC.v2.016690017__36-645	OM-RGC-v2	K03553	recA; recombination protein RecA	Bacteria	TTCCATTACCAATGCAATGAAGGCTTTGGAAAAAAGGTTTTCAGAACCTGTCGTTCAAAAGATGGGTGACGTAAATACTCAAATAGAGACATTCTCTTCGGGTAGACCTAGTTTAGATTCAGCACTCGGTGGTGGATGGGCTGTAGGAAAGATACACGAAATCTATGCAGAGTCTGGTTGTGGAAAAACAGGTTTAGCTTTGGAGGCAATTGCATCCGTACAGTCTTTGGGTGGTAAGGTGGCAATCATCGATGCAGAACACGCTTTGAACAATAAGTATTGTGAAGAAGTTGGTGTTGACATAAATGATTTGTATATTAGCCAACCTTCAAATGGAGAGCAAGCTTTTACAGCCATGGAGCAATTGATTAGTTCTAATCAAATTGACTTGATTGTTGTGGATTCTGTATCAGCACTTACTCCACAGTCGCTTTTAGATGGTGAGATTGGAGAGGCTAAAATGGCTGTGCAGGCTAGGATGATGTCGAAAGGTATTCGTCGCATTACAGCTTCTGCAAATGAGTGTGGTTGTACAGTTATCTTCATTAATCAGTTGAGAAAAACTATGGAGGCATACGGTCCAAGTGAAGTCACTACAGGTGGTAAGGCA
OM-RGC.v2.016690782__21-645	OM-RGC-v2	K03553	recA; recombination protein RecA	Bacteria;Proteobacteria	AGCGTTAGACTCAGCTTTAGCCCAAATAGATAAACAATTTGGAAAAGGCTCAGTAATGAGAATGGATGGCACCCAAGTTGTTCAGGGCATTCAATCAGTATCGACTGGATCATTAGGTCTTGATATTGCCCTAGGAATTGGTGGATTACCTCGGGGTCGAGTAGTTGAGGTTTACGGACCTGAATCTTCAGGTAAGACATCCTTAACATTATCAGTAATAGCAGAGCTACAGAAAATTGGTGGCACAGCAGCATTTATTGATGCAGAGCATGCTCTTGACACACAATATGCTGCTAAATTAGGAGTTAATATTGAAGATTTATTAGTTTCTCAGCCAGATACTGGAGAGCAGGCACTAGAAATCACAGAGATGCTCGTGAGAAGTGGGTCAGTTGATATCATTGTTATTGATTCTGTAGCGGCTCTAACACCTAGAGCTGAAATTGAAGGGGATATGGGTGACTCTCATATGGGACTGCAGGCAAGGCTTATGTCGCAAGCACTTCGAAAATTAACGGGCACTATTCAAAAAACAAATACCATGGTTATATTTATTAATCAAATTCGAATGAAAATTGGTGTTATGTTTGGTAATCCAGAAACTACAACAGGCGGTAATGCTCTT
OM-RGC.v2.016692473__69-645	OM-RGC-v2	K03553	recA; recombination protein RecA	Bacteria;ProteoBacteria;AlphaproteoBacteria;Pelagibacterales;Pelagibacteraceae	AGCTTTAGAAGCAGCGATTAGTCAAATAGATGAAAATTTTGGAAAGGGCTCAGTAATGAAACTTGGCCAAAAGGCCGCTTTAGACATTGAGTCTATTTCCTCAGGATCTTTAGGTTTAGATTTAGCTCTCGGAATTGGAGGTTTGCCAAAAGGTAGAGTTATAGAAATTTATGGTCCAGAGTCATCTGGAAAAACAACCTTAGCTTTACAAGTAATAGCAGAATCTCAAAAAACTGGTGGTATTTGTGGATTTGTGGATGCTGAACATTGTTTAGATCCAGTTTATGCAAAAAAGTTAGGGGTTAAAACTGAAGAACTTTTAATATCTCAACCAGATACTGGTGAACAGGCACTAGAAATAGCTGACACTCTTATTAAATCAGGATCCATTTCAGTTTTAGTTATTGATTCCGTTGCTGCTTTAACACCAAGAGTAGAGCTAGAAGGAGAAATGGGTGATCATCATGTCGGTTTACAATCACGATTGATGAGTCAAGCTCTTAGAAAATTAACAAGCTCGATATCAAAAACCAACACTATGGTAATATTTATTAACCAGATAAGAATGAAAATTGGA
OM-RGC.v2.016692673__72-645	OM-RGC-v2	K03553	recA; recombination protein RecA	Bacteria;ProteoBacteria;AlphaproteoBacteria;Pelagibacterales;Pelagibacteraceae	GGCTTTAGAAGCAGCCATAAGTCAGATTGATGATACTTTTGGTAAAGGTTCGGTAATGAAGCTAGGTCAACAAACTGTTATGGATATTGAGTCCATATCTACAGGATCACTCAGTTTAGATCTGGCTTTAGGAATAGGGGGTCTACCAAAAGGAAGAGTAACAGAAATTTATGGACCTGAGGCATCAGGAAAAACTACTTTAGCATTACAGGTTATTGCTGAAGCACAAAAATCAGGAGGAATTTGTGGATTTATTGATGCAGAACACGCACTTGATCCAATATATGCAAAGAAACTAGGAGTTAAAACTGATGAACTTTTAATTTCCCAGCCAGATACTGGTGAACAAGCTTTAGAAATAGCAGATACCTTAATCAAATCGGGATCTATTTCTGTTTTGGTTATTGACTCAGTTGCTGCATTAACGCCACGAGCTGAACTCGAAGGTGAGATGGGAGATCATCATGTAGGTTTACAATCAAGGTTAATGAGCCAAGCATTGAGAAAACTTACAAGTTCCATTTCGAAAACTAATACGATGGTAATTTTTATAAATCAAATAAGAATGAAAATT
OM-RGC.v2.016701851__6-645	OM-RGC-v2	K03553	recA; recombination protein RecA	Bacteria;ProteoBacteria;AlphaproteoBacteria;Pelagibacterales;Pelagibacteraceae	GTCTTTAGAGGCTGCTATTAGCCAAATAGATCAAAATTTTGGAAAAGGCTCAGTAATGAGGCTTGGGCAGCAACAAGCCTTGGATATTGAGGCTATTTCTACAGGATCATTAAGCTTAGATTTAGCTCTAGGAATAGGCGGTTTGCCAAAAGGAAGAATTATTGAGATATACGGTCCAGAATCATCTGGTAAAACAACATTGGCATTACAAGTTGTTGCAGAAGCTCAAAAAGCAGGGGGAATATGTGCTTTTGTTGACGCTGAACATGCAATGGATCCAATTTATGCGAAAAAACTTGGAGTAAAAACAGAAGAGCTTTTAATCTCACAACCAGATACAGGAGAACAGGCTTTAGAAATAACTGATACATTAATTAAATCAGGTTCTGTTTCTGTATTAGTTGTTGATTCTGTTGCAGCATTGACGCCAAAAGCTGAATTAGAAGGAGAAATGGGCGATCATCATGTAGGTCTTCAATCTAGACTTATGAGTCAGGCTTTAAGGAAACTAACTGGGTCAGTTTCTAAATCAAACACAATGGTTATTTTTATAAATCAGATCAGAATGAAAATTGGCGTGATGTTTGGAAATCCAGAAACAACATCAGGTGGAAATGCATTAAAATTCTATTCATCTGTA
OM-RGC.v2.016701901__3-405	OM-RGC-v2	K03553	recA; recombination protein RecA	Bacteria;ProteoBacteria;Alphaproteobacteria	CGGTGCCATCGACGTGCTGGTGGTGGACAGCGTCGCGGCTTTGACGCCCCGTGCCGAGCTTGAGGGCGAGATGGGCGATTCCCATGTCGGTCTGCAGGCGCGCCTGATGAGCCAAGCGCTGCGCAAGCTTACCGGCTCCATCGCACGCTCGCGCACCATGGTCATCTTCATCAACCAGATCCGCATGAAGATCGGCGTCATGTATGGCAGCCCCGAGACCACCACCGGCGGTAACGCGCTCAAGTTCTATGCCTCAGTGCGCCTCGACATCCGCCGCATCGGCGCCATCAAGGACCGCGACGAGGTGGTCGGCAACCAGACCCGCGTCAAGGTCGTGAAGAACAAGGTGGCGCCGCCTTTCAAAGTCGTCGAATTCGACATCATGTATGGCGAGGGCATCTCC
OM-RGC.v2.016703998__3-405	OM-RGC-v2	K03553	recA; recombination protein RecA	Bacteria;Actinobacteria	CGGGGCCATTGATGTTATTGTCATTGACTCAGTTGCTGCGCTTACCCCTAGAGTCGAGTTAGAAGGAGAAATGGGGCAAAGTCATGTAGGGCTTCAAGCACGACTCATGTCTCAAGCTTTACGTAAACTAACCAGTAATTTAAATAAGACAAAGACAATTTGTATATTCATCAATCAACTTCGAGAAAAAATTGGTGTAATGTTCGGTTCTCCTGAAACGACACCTGGGGGACGAGCTTTGAAATTTTACTCTTCAGTACGGCTTGATATAAGGAGAATCGAATCTCTTAAATCCGGAGTTGAAATTGTAGGAAATCGTACTCGGGTTAAAGTTGTTAAGAATAAGTGTGCTCCACCTTTCCGACAAGCAGAATTTGACATTATGTATGGAAAAGGAATTAGT
OM-RGC.v2.016707445__3-645	OM-RGC-v2	K03553	recA; recombination protein RecA	Bacteria;Bacteroidetes	GCTGGGTGATCAAACTGTTGAAAAAGTTGAATCAATATCTTCAGGCTCCATTGGTCTGGATATAGCTCTAGGTGTCGGCGGCTATCCAAAAGGAAGAGTAATAGAAATATATGGACCAGAGTCTTCTGGTAAAACTACACTGACGTTGCACGCAATTGCAGAATGTCAAAAGGCAGGTGGCATTGCAGCTTTTATTGATGCAGAACATGCATTCGACAGATTTTATGCCGAAAAGCTTGGGGTAGATTTAGGAGAGTTAGTGATTTCACAACCTGATAATGGGGAACAAGCCCTTGAAATAGCTGACAATTTGATAAGGTCTGGAGCAGTGGATGCATTGGTAATCGACTCCGTTGCTGCTCTAACACCAAAAAGCGAAATAGAGGGAGAAATGGGAGATTCAAAAATGGGATTACATGCAAGGCTAATGTCTCAAGCATTAAGAAAACTTACAGCATCAATCAGTAAGACAAATTGTACAGTATTTTTCATTAATCAATTAAGAGAAAAGATTGGTGTTATGTTTGGAAATCCTGAAACTACGACTGGAGGTAATGCTCTGAAATTTTATGCTTCTGTTAGAATTGATATTAGACGATCGACACAACTAAAAAATACAGAAGGAGGAGTGTTAGGGAATAAA
OM-RGC.v2.016712585__3-417	OM-RGC-v2	K03553	recA; recombination protein RecA	Bacteria;ProteoBacteria;AlphaproteoBacteria;Pelagibacterales;Pelagibacteraceae;Candidatus Pelagibacter;Candidatus Pelagibacter ubique	ACTAATCAAATCAGGTTCTTTATCAGTTTTGGTAGTAGATTCGGTTGCGGCTCTAACCCCAAAAGCAGAACTAGAGGGAGAAATGGGAGATCATCATGTGGGTCTCCAATCAAGATTAATGAGCCAAGCTTTAAGAAAACTCACTGGCTCAATATCAAAATCTAATACAATGGTTATTTTTATCAATCAAATCAGAATGAAAATTGGCGTTATGTTTGGAAACCCAGAAACAACATCTGGCGGAAATGCCCTTAAGTTTTATTCTTCTGTGAGAATGGATATTAGAAGAATAGGAGCTATAAAAGACAAAGATCAGATTATTGGTAACAGCACTAGGGTTAAAGTTGTTAAAAATAAAGTAGCCCCACCATTCAAGATGGTAGAATTTGATCTAATGTATGGAAAAGGAATAAGC
OM-RGC.v2.016713619__27-561	OM-RGC-v2	K03553	recA; recombination protein RecA	Viruses	ATTTAGAAAGAGTATAACAAAATCAATACAAGGACTTGGCATTGGTTTTGCTGATCCAACAGATTGGATATCAACAGGCAATTATGCATTGAATTATTTGATATCTGGCGATTTTAATAAAGGCATTCCGCTAGGTAAAGTATCAGTACTTGCAGGCGAATCTGGTGCAGGCAAATCTTATATTGCATCAGGTAACATTATAAAGAATGCACAGGATCAAGGTATATTTGTTATACTAATTGATTCAGAAAACGCATTAGATGAAACTTGGTTACAAGCACTCAAAGTAGACACATCGGAAGAAAAACTTTTAAAATTAAGTTTATCCATGGTCGACGATGTGGCAAAAACTGTTTCGGAGTTTATGAAAGGTTACAAAGAACAACACGCTGACAACAAGGAAACAGCACCAAAAGTATTGTTTGTAATAGATAGTTTAGGTATGCTGTTGACACCAACCGATGTAGATCAATTTGAAAAAGGTGAGATGAAAGGTGACTTGGGTAGAAAGCCAAAGGCACTTACAGCACTAGTA
OM-RGC.v2.016714473__3-501	OM-RGC-v2	K03553	recA; recombination protein RecA	Bacteria	TGCTGAAAATATTGGAGTTAATGTTAAAGAGCTTCTAATATCTCAGCCTGATAGCGGAGAACAGGCTCTAGATATTGCAGAAACGCTTATTAAGAGCGGCGCATTGGATGTCGTTGTTATAGATTCTGTAGCAGCTCTTATTCCAAAAGCTGAATTAGATGGAGATATAGGAGATACTCACGTTGGTCTTCAAGCTCGCCTAATGTCTAAAGCCTTGCGAAAATTGACAGGCATAGTATCCAAATCACAAACAACAGTTATATTCATTAATCAAATAAGACATAAAATAGGAGTTATGTTTGGTAGCCCAGAAACAACTTCTGGAGGAAATGCTCTTAAATTTTATTCGTCCGTAAGATTAGATATAAGAAGAATTGGGCAGATAAAAGATGGAGACCAGGTGATTGGGAATAAAACTAGGGTAAAAGTAGTTAAAAATAAGGTTGGCCCGCCATTTAGAATGACAGAGTTTGATATAATGTATGGATTAGGAATATCA
OM-RGC.v2.016715750__3-459	OM-RGC-v2	K03553	recA; recombination protein RecA	Bacteria	AGAGGTTTTATCAATAGCAGAGGCTACAATTATGAAAGCAAAAGCTATGGACAAAGATATTCCGGTAACGATTGTCTGGGACTCAGTAGCGGCTTCCTCTCCGAAAGCAGAGCTTCTTGGAGATTACGATAAAGAGTCTATTGGTCTGCAAGCACGAGCAATCTCGAAAGGAATGAGAAAGATAACGGGTGTTATTGGTCAAACAAACACACTTTTTGTCATACTGAATCAAATTAGAACAAAGATTGGTGTGATGTTTGGAGATCCACACACTACACCGGGTGGAAAAGCAATACCGTTTCATGCATCTACGAGAATCAAGCTTGGAGCTGGTCAGCAAATCAAAGATGGGGAAGATGTTATTGGTATTCATGTTTCTGCAAAAACAATAAAAAATAAGGTTGCTGCACCATTTAGAAAAATTAATTTTGAGATACACTTTGGTGTCGGTATTAAA
OM-RGC.v2.016718619__24-645	OM-RGC-v2	K03553	recA; recombination protein RecA	Bacteria;ProteoBacteria;DeltaproteoBacteria;Syntrophobacterales;Syntrophaceae;Desulfobacca;Desulfobacca sp. RBG_16_60_12	GAACACGCTGGCCGACTCTTTGAATAAAAAATTCAAGGACACAAACAAAGTAGCATATTTCTTAGACGGAAGTGATTCCACACCAACCGATATTAAAGAATTTATCTCAACAGGTAGTTCTACATTGGACTTGGCTATATCTAATAGACCAAATGGTGGTATCGCAGTTGGTCGTATAACAGAAATCAATGGTTTAGAATCAAGTGGTAAATCACTACTTGGTGCACACATACTTGCAGAAACTCAAAAGAAAGGTGGAGTAGCAGTTTATATTGATACTGAAACTTCAGTCAGTCAAGAGTTTATGGAAGTTATCGGATTAGACTTAGGTAAAATGTTATACTTACATTTAGAAACCGTAGAAGAAATATTCGAAGCTATTGAAGAAATCGTAACCAAAGTTAGAGAATCAGATAAAGATAGATGTGTAACAATCTTGGTTGATTCATTAGCAGCAGCTTCAACAAAAGTTGAAATGGATGCGGACTTCGATAAAGACGGATACGCTACATCAAAAGCAATTATCATATCAAAAGCAATGAGAAAAATCACTCAACTTATCGGTAGAGAGAAAGTAGCATTGGTATTTACTAATCAATTAAGACAAAAACTCGGAGTAATG
OM-RGC.v2.016719029__36-645	OM-RGC-v2	K03553	recA; recombination protein RecA	Bacteria	AGCCCTCGATCGCGCACTCGCACAGATCGACCAGGCCTTCGGCAAGGGCTCCATCATGCGTCTCGACGAAGACGCCTACAACAACATCCCCGGCATCTCCACCGGCGCACTCTCGCTCGACCTCGCACTCGGTGGCAAGGGCATCCCACGCGGCCGAATCGTCGAGATCTTCGGCCCGGAATCATCCGGTAAAACAACCCTCTCGCTCACCGTCCTCGCCAACGCACAGAAGGCCGGCGGCGTCGCCGCATTCATCGACGCCGAGCACGCCCTCGACCCCAGCTGGGCACGCAAGATCGGCGTCAACATCGACGACATGCTCGTCTCGCAGCCCGACACCGGTGAGCAGGCACTCGAGATCTGCGAACTCCTCGTCCGATCCAACGCCGTCGATGTCATCGTCATCGACTCCGTCGCCGCACTCATCCCCCGCGCCGAAATCGAGGGCGAGATGGGCGACACGGTCGTCGGCCTCCAGGCCCGACTGATGTCACAGGCCATGCGCAAGCTCACCGGCGTCATCGCACGCTCGAGCTGCACCGTCATCTTCATCAACCAGATCCGCGAGAAGATCGGCGTCATGTTCGGCTCGCCCGAAACAACACCCGGC
OM-RGC.v2.016719378__3-642	OM-RGC-v2	K03553	recA; recombination protein RecA	Bacteria	GGTCGGCAAGGTAACAGAAATTGCCGGCCTAGAGGCCACAGGAAAATCATATATGGCTGCGCAGATTGCAGCCAATGCCCAGCAAATGGGCATGGACATAATTTATTTTGACTCAGAATCCGCCATTGATCCTGCTTTTCTGGAGCGCGCCGGTTGTGATTTGAATAATTTATTGTATGTGCAAGCCGTTTCTGTTGAGTTTGTATTGGAGACCATTGAGGACCTACTTGGAAGCAATGAAAATCAAATGCTTTTTATTTGGGATTCCTTAGCCTTGACCCCAAGTGTATCAGACGTACAGGGGGATTTCAATCCCCAATCTTCGATGGCCGTGAAGGCTAGAATCTTAGCTAAAGGTATGTCAAAGTTGACGGTACCGATTGCCGATACTCAATCTACGTTTCTGGTCTTGAACCAACTTAAGACAAACATCCCGCAAGGTCCAATGGCCCGAATCGAAGCCATGACCACGCCGTATATGACTCCGGGTGGAAAAGCGATGCACTACGCTTATTCTTTAAGAATCTGGCTTACAGGTCGGAAAGCTAAGGCATCTTTTATTACCGACGATAACGGATTCCGCATCGGATCCGAGGTTAAAGCCAAGATCGAAAAGTCTAGATTTGGTACTGCTGGCCGC
OM-RGC.v2.016720740__3-585	OM-RGC-v2	K03553	recA; recombination protein RecA	Bacteria	GGCATTACAGGTCATCGCGAATGCACAGGCGACAGGAGGCAATGCTGCCTTCGTCGACGCTGAGCACGCACTGGACCCAGTCTATGCCACCAAACTTGGCGTTGACCTTGAAAATCTCCTCGTATCCCAACCAGACCATGGTGAACAGGCCCTTGAAATCGTCGAAACACTTATCCGTTCCGGCGCGGTCGACGTCGTGGTTGTCGACTCTGTTGCCGCCCTTGTACCGCGTGCAGAGATCGAAGGGGAAATGGGTGACTCACAAATGGGCCTCCAAGCCCGTCTCATGTCTCAAGCACTGCGAAAATTGACTGGTGTTGTTGCTAAATCTCACACCTGCTTGATCTTCATCAACCAACTTCGAGAGAAGATTGGTGTCATGTTCGGGAACCCAGAAACAACCACCGGAGGACGAGCCTTGAAGTTTTACTCGACAGTCCGGATTGACATCCGTCGTATCGGCGCCATCAAAGACGCTGACCGTGTCGTCGGAGGACGAACCAGGGTCAAAGTCGTCAAGAACAAAGTCGCCCCACCCTTCCGTATCGCAGAATTCGACATTATGTACGGTGAGGGAATCTCG
OM-RGC.v2.016721705__21-645	OM-RGC-v2	K03553	recA; recombination protein RecA	Bacteria;ProteoBacteria;DeltaproteoBacteria;Syntrophobacterales;Syntrophaceae;Desulfobacca;Desulfobacca sp. RBG_16_60_12	AGCTGGTGTCTTAGCTGACACCTTAAATAAACAATTCAAGGATATGAAAGTTGCATATTTCTTGGATGGTACAGACTCAACACCAACAGACATAAAAGAATTTGTGTCTACTGGTTCTACAATGTTAGATTTAGCAATATCAAACAAACCAAATGGTGGTATTGCAGTTGGTAGAATTACAGAACTAAATGGACTTGAGAGTAGTGGTAAATCATTACTTGGAGCTCATATGTTAGCGGAGACACAAAAGAAAGGTGGTGTTGCAGTTTACATCGATACCGAGACAGCAGTTAGTACAGAGTTTCTATCAGCGATTGGGGTTGATGTAGACAATATGTTATATCTACACTTGGAAACTGTAGAAGACATTTTTGCAGCTATTGAAGAGATAACTGCAAAAGTTCGTGAATCAGACCGAGATAGATTGGTTACAATCTTAGTTGATTCTCTTGCAGCCGCATCAACGAAAGTTGAGATGGAAGCCGACTTTGATAAAGACGGATGGGCTACATCAAAAGCTATCGTGATATCAAAAGCAATGAGAAAGATTACTCAAATGATTGGTAGACAAAAAATCGCACTTGTATTTACCAACCAACTCAGACAAAAACTTGGAGTTATGTTT
OM-RGC.v2.016722388__3-531	OM-RGC-v2	K03553	recA; recombination protein RecA	Bacteria;ProteoBacteria;AlphaproteoBacteria;Pelagibacterales;Pelagibacteraceae;Candidatus Pelagibacter;Candidatus Pelagibacter ubique	TGATGCTGAACATGCTATGGATCCAGTATATGCAAAAAAATTGGGTGTTAAAACTGAAGAGTTATTAATTTCTCAACCAGATACAGGAGAGCAAGCTTTGGAGATAACTGATACATTAATCAAGTCAGGATCGATTTCTGTTTTAGTTGTTGACTCAGTAGCTGCGTTAACTCCAAAAGCAGAACTCGAGGGAGAAATGGGAGACCATCATGTTGGCTTACAATCAAGATTAATGAGCCAAGCTTTGAGAAAAATTACTGGATCAGTATCTAAATCAAATACAATGGTTATCTTCATAAATCAAATAAGAATGAAGATAGGCGTAATGTTTGGAAATCCAGAAACTACATCTGGAGGAAATGCGTTAAAATTTTATTCTTCTGTAAGAATGGACATTAGAAGGATAGGCGCAATTAAAGAAAAAGACCAAATTATTGGTAATTCAACAAGAGTTAAAGTGATTAAAAATAAAGTTGCTCCACCTTTTAAGGTAGTTGAATTTGATCTAATGTACGGAAAAGGAATAAGT
OM-RGC.v2.016722590__30-552	OM-RGC-v2	K03553	recA; recombination protein RecA	Bacteria	AAACTTACTTGGTTTGAAGCCTTACCCAGAAGGTTCGCTTGTTTACATTCAAGTAGAATCAGTAGAAAAGGTATTTCAAGCTATTGAAGACATTATTCGTAAGATTAGAGAAAACGAACCCGACAAACTATGTTGTATAGTGTGGGATAGTGTAGCTGGTACATCTACTGACGTTGAGTTACAAAACGAATACGGTGAATCTACGATTGGAATGCACGCTCGTATGATCGGTCAAGGTCTTAGAAAGTCTATTCGTTTTATCGGTCAACAAAGAGTTGCTCTTGTGTTTCTAAATCAAGTGAGACAAAAGATTGGTGTATTCTTTGGTGACGATACAACAACGCCAGGCGGTAAGGCTATTCCATTCTTTTCTTCAGTTCGTATGAAGTTGTACAGTGGTGGTAAGGTCAAAGCTGGTAAAGATGTTATTGGTGTCGGTATCAAACCAAAACTTATCAAGAACAGAATGGGGCCTCCTCATCGTGAAGCAGAATTGAAGATGTATTTCACAAAAGGTTTGATA
OM-RGC.v2.016722900__18-645	OM-RGC-v2	K03553	recA; recombination protein RecA	Bacteria;ProteoBacteria;DeltaproteoBacteria;Syntrophobacterales;Syntrophaceae;Desulfobacca;Desulfobacca sp. RBG_16_60_12	ATTGGCCGATACTTTGGCAAGTAGTCTGAATAAAAAGTTTAAAGACACTAAAGTTGCATACTTTTTAGATGGAAGTGATTCCACACCAACAGACATTAAAGAATTTGTTTCTACAGGTTCTTCAATGTTAGACTTGGCAATATCCAACAGACCTAATGGTGGTATTGCAGTTGGTAGAATTACAGAAATCAATGGATTAGAATCAAGTGGTAAATCTCTACTTGGTGCACACATCTTAGCAGAGACTCAAAAGAAAGACGGAGTAGCAGTTTATATAGATACTGAAACATCAGTCAGTCAAGAGTTTATGGAAGTTATTGGTTTAGATTTAAATAAGATGTTATATTTACATTTAGAAACCGTAGAAGAAATCTTTGAAGCAATTGAAGAAATCGTAACACAAGTTAGAGAATCTGATAAAGATAGATGTGTAACGATATTGGTTGATTCATTAGCAGCCGCATCAACGAAAGTTGAAATGGATGCGGACTTCGATAAAGACGGATATGCCACATCAAAGGCAATTATCATATCAAAAGCTATGAGAAAAATCACTCAAATGATTGGAAGACACAACATAGCATTGGTATTCACTAATCAATTAAGACAAAAACTCGGAGTAATGTTT
OM-RGC.v2.016728166__3-594	OM-RGC-v2	K03553	recA; recombination protein RecA	Bacteria	CCAGAAGATGGGGATTGACGTGGTATACTTTGATTCGGAGTCTGCCATCGATCCTACGTTTTTGGAACGATCAGGCTGTAACCTTGACAATATTCTATATGTTCAGGCAACATCTGTTGAATTCGTTTTGGAAACAATCGAAGAGCTGCTGGGATCTAATGACAGTCAGATGCTTTTTATCTGGGACTCGCTCGCCCTTACACCGGCTATTTCGGATATCGAGGGGGACTTCAACCCTCAGTCTTCCATGGCGGTGAAGGCGCGAATCTTGGCCAAGGGAATGTCTAAGCTCACAGTGCCGATTGCGAATAGTCAGTCCACCTTTCTGGTACTTAACCAGTTGAAGACTAACATTACCCGTTCCCCATCAGAAGCGTTGACAACACCTTATATGACACCAGGTGGAAAGGCCATGATTTATGCCTATTCTTTGCGTGTCTGGCTCACAGGTCGAAAAGCGAAGGCTTCTTTTGTCACCGATGACAAAGGTTTTCGCATTGGATCGGAAGTAAAGGTCAAGCTAGAGAAGTCACGGTTTGGCACCCAAGGTCGCCAATGCAACTTTAAGATTCTATGGGGCGACGAGATTGGC
OM-RGC.v2.016731083__3-561	OM-RGC-v2	K03553	recA; recombination protein RecA	Bacteria	TATGGATACAGAAACATCAGTCAGTAGAGATTTCTTGGAAGCTATTGGTGTTGATGTTAGTAAATTGTTATATCTGCACTTTGAATGTGTTGAAGATATATTTGAAGCCATTGAAGATATCATTACTAAAGTTCGTGAATCAGACAAAGATAGATTAGTAACTATCTTGGTGGACTCACTAGCGGCTACATCAACGAAAGTTGAAATAGAAGCAGACTTTGGTAAAGACGGATATGCGACTACAAAAGCAATCGTTATCTCAAAAGCACTTCGTAAGATAACTCAAATGATAGGTCGTCAAAAAGTATCACTTGTCTTTACAAATCAATTAAGACAAAAGTTAGGTGTTATGTTTGGAGACCCGTGGACTACGAGTGGTGGTAAAGCATTACCATTTCACGCTTCAACCCGTGTTAGATTAAAAAATATGGGTCAAATCAAAGATAGTAAGAAAAAGAATATCTTGGGTATGAAGTGTAGAGCTCAAATCATTAAAAACAGATTAGGCCCACCTTTGAGACACGCAGACTACGATATGTATTTTGATAGAGGTATCGAT
OM-RGC.v2.016732859__3-570	OM-RGC-v2	K03553	recA; recombination protein RecA	Bacteria	GGCAGAGTGCCAAAATCAGGGGGGTATTGCGGCTTATATTGATGCCGAGCACGCGTTAGACCCAATTTATGCTGCTCATTGTGGTGTCAATGTTGATCAACTTTTGGTTTCACAACCTGACAACGCAGAGCAAGCGTTAGAGATCACTGATCATCTTGTTCGTAGTGGGGCAGTTGATGTTGTGGTTGTAGATAGCGTAGCGGCCTTAGTACCTAGGGCGGAATTAGAAGGAGACATGGGAGATGTTCATGTAGCGCATCAAGCTCGATTGATGTCTCAAGCATTACGCAAATTGACTAGCAACATAAATCATTCACGGACAGCAATGATATTTATTAATCAGCTAAGAGAGAAAGTTGGTGTAATGTTTGGGAGTCCTGAGGTAACTCCAGGAGGGCGTGCGCTAAAATTCTATAGTTCAGTAAGGATAGATTTACGCAGGATAGATTCTATAAAAAGAGGCACTGAATTCGTAGGCATGCGAGCTCGTGCACGGGTTGTTAAAAATAAAGTTGCGCCCCCATTTCGCAATGCGGAATTTGATATCATGTTCAATAAAGGTATAAGT
OM-RGC.v2.016734916__3-468	OM-RGC-v2	K03553	recA; recombination protein RecA	K03553 COG0468	ATTAATTTCACAACCAGATACTGGCGAACAAGCTTTAGAAATTACTGACACTTTAATTAAATCAGGCTCAATTTCAGTGCTTGTTATTGACTCTGTTGCCGCACTAACCCCTAGAGCAGAAATTGAAGGGGAAATGGGAGATCATCATGTCGGTCTTCAATCAAGATTAATGAGTCAAGCGTTAAGAAAATTAACAAGTTCAATTTCAAAAACAAACACAATGGTTATTTTTATAAACCAAATTAGAATGAAAATTGGTGTAATGTTTGGAAGCCCCGAAACTACATCGGGTGGAAATGCACTTAAATTTTATTCATCAGTTAGAATGGATATTAGAAGAATTGGTGCAATTAAAGATAAAGATAATATTATTGGAAATTCAACAAGAGTTAAGGTCGTGAAAAATAAAGTTTCACCTCCATTTAAAGTTGTCGAATTTGATTTAATGTACGGAAAAGGAATTAGT
OM-RGC.v2.016735216__27-384	OM-RGC-v2	K03553	recA; recombination protein RecA	Viruses	ATTTAGAAAGTCCATAACCAAGTCCATTGATGGCTTGGGCATTGGCTTTAACGATCCTACTGATTGGATCTCCACAGGCAATCACGCTCTAAACTATTTGATTTCGGGCGATTTTTACAAAGGTATTCCACTAGGCAAAGTAACTGTGTTTGCTGGTGAATCAGGATCAGGTAAATCATACATTTGCTCAGGCAACATCATTAGAGAAGCACAGAAAAATAATATATTTGTCATACTAATTGATTCTGAAAATGCACTGGATGAAGCGTGGCTACAGGCCATAGGTGTTGATACATCAGAAGACAAATTGCTGAGATTAGGCATGTCAATGATTGATGATGTGGCAAAGACCATATCA
OM-RGC.v2.016740163__3-510	OM-RGC-v2	K03553	recA; recombination protein RecA	Bacteria	CCCTGTTTACGCAAAAAAGCTCGGGGTTAATACAGATGATCTACTAATTTCACAGCCGGATAGCGGCGAGCAGGCACTGGAAATAGTTGAGGTCCTTGTTAGGAGTGGAGCTGTAGATCTAATTGTTGTTGATTCTGTCGCTGCTCTTGTTCCAAGAGCTGAACTGGAAGGAGACATGGGAGATTCCCACATGGGCTTGCAGGCAAGGCTGATGTCCCAGGCAATGAGAAAATTAACCGCAATTATCAGTAAATCAAAAACAGCATTGATTTTTATTAACCAGATTCGGATGAAAATCGGTGTCATGTTCGGTAATCCGGAAACTACTACAGGTGGAAACGCGCTTAAATTTTACTGTTCCGTCAGGCTTGATATTCGCAGAATAGCTACAATTAAATCCGGACAGGATACTATAGGAAACAGAACCAGGGCAAGAATCGTTAAAAACAAAATCGCGCCACCTTTTAAAGATGCTGAATTTGACATAATGTTCGGAGAAGGAATCTCA
OM-RGC.v2.016744359__27-342	OM-RGC-v2	K03553	recA; recombination protein RecA	Bacteria;Proteobacteria	GGGCGTGAAAGCCATGCAGCGAGCCGACGTCAACCATCAGGAAGGCTCAAGGAAGTTGCCGCCCCCTGCCATGGTCATGATCAACCAGATCAGGCACAAGATCGGTGTCATGTATGGCTCTCCTGAAACCACACCGGGGGGCAACTCGCCGAAGTTTGCCGCGGGCCTCAGGGTCCGGGTCTACGGCAAGGACGTACTCGACAAGAAGATATCCGCCTCGGTCCCGGCGCGCAAAGAGGTCAACGCCGTGTTGGTCAAGTGGAAGGTGCCCGTCCTGACCAAGAACTTTGCTTTCGAGATGAACATGCTCAAGGCG
OM-RGC.v2.016749262__3-645	OM-RGC-v2	K03553	recA; recombination protein RecA	Viruses	AGGTAACATTGTAAAAAATGCACAAGACAAAGGATGTCAAGTAGTATTATTTGACTCTGAAAACGCATTAGACGAACAATGGTTACAAGCATTAGATGTTGATACATCACCAGAAAAACTATTAAAAATTAGTGTAAGCATGATAGATGATGTTGCAAAAGCAATATCTGAATTTATGAAAGACTATAAAGCAAATTATGGCGACATGGAATATGATGACATGCCCAAGTTATTATTTGTTATAGATAGTTTAGGAATGTTATTAACACCAACTGATGTAACACAATTTGAAAAAGGTGATATGAAAGGTGATATGGGTAGAAAACCTAAGGCATTGGCGTCTTTAGTTAGAAACACAGTTAACCAAATAGCACCCTTTCCAATAGGTATTGTAGCAACTAACCACACTTATGCATCACAAGACATGTTTGATCCTGATGATAAAATATCAGGTGGACAAGGTTTTATATATGCAAGTAGTATAGTTGTAGCAATTAAGAAACTTAAACTAAAAGAGGACGAAGCAGGAAACAAAGTTTCTACAGTACAAGGTATAAGAGCCGCCTGTAAAGTAATGAAGTCTAGATATAGTAAACCTTTTGAAGGTGTACAAATAAAGATTCCATATGAAACAGGAATGGAC
OM-RGC.v2.016753129__3-468	OM-RGC-v2	K03553	recA; recombination protein RecA	Bacteria	CTTGGTCAGCCAACCTGACACTGGAGAACAAGCTCTTACGATTACAAATAAACTTATAGAGTCTGGAGCTGTAGATGTTATCGTTGTTGATTCGGTAGCTGCTCTTACTCCTGCAAAAGAAATACAAGGAGAAATGGGTGATAGCTTCGTGGGTTTGCATGCAAGGCTTATGTCTCAAGCAATGCGTAAGATAGTTGCTAATTTAAATAACTCTAAAACCATACTTATAATGATCAACCAGATCAGAGAAAAAATTGGTGTTATGTTTGGTTCCCCTGAGACAACGACAGGTGGACGTGCTTTAAAGTTCTACTCATCTGTACGGTTAGATATTCGTAGAATAGAAACATTAAAAGCAGATGGAGAGGCATCAGGAAACAAGACAAGAGTTAAAGTTGTAAAGAACAAGGTCGCTCCTCCTTTCCGACAGGCAGAGTTTGAGATTACTTACGGTGAAGGAATTAGC
OM-RGC.v2.016757223__36-645	OM-RGC-v2	K03553	recA; recombination protein RecA	Bacteria;Bacteroidetes;Flavobacteriia;Flavobacteriales;Flavobacteriaceae	AGCACTTCAACTTACTCTAGATAAGCTAGATAAGACTTATGGTAAAGGTTCTGTAATGAAGTTAGGAGATGTAGTTACTGAGGATATAGATGCAATTTCATCTGGTTCTTTAGGTCTAGATTTAGCTTTAGGCGTTGGTGGTTACCCAAGAGGAAGAGTTATTGAAATTTACGGACCAGAATCTTCTGGTAAGACAACATTAACTTTACACGCAATTGCAGAAGCACAAAAAGCTGGTGGAATTGCAGCATTTATTGATGCAGAACATGCATTCGATAAATTTTACGCAGAAAACTTAGGAGTAGATATAGATAATTTAATTATTTCTCAACCAGATCATGGTGAGCAAGCATTAGAAATTGCAGAAAACTTAATTCGCTCTGGCGCAATTGATATTGTTGTAATTGATTCTGTTGCTGCATTAACTCCAAAATCTGAGATTGAAGGAGAAATGGGAGATTCTAAAATGGGTTTACATGCTCGTTTGATGTCTCAGGCATTACGTAAATTAACAGGTACAATTTCTAAAACAAAATGTACAGTTATATTTATTAATCAGTTAAGAGAAAAAATTGGTGTTATGTTTGGTAACCCAGAAACAACAACTGGT
OM-RGC.v2.016760394__18-645	OM-RGC-v2	K03553	recA; recombination protein RecA	Bacteria;ProteoBacteria;DeltaproteoBacteria;Syntrophobacterales;Syntrophaceae;Desulfobacca;Desulfobacca sp. RBG_16_60_12	ATTGGCTAATGTCATAGCCGATGAATTAAATAAACAATTTAAGCACCAACAGGTTGCTTATTTCCTCCGTGATGGCGGTGGAAGTCCAACGGATGTAACAGATTGGATTTCAACAGGTTCAACGATGTTAGATTTAGCAATAGCAAACAAACCTAATGGTGGAGTTGCTGTTGGTAGGATAACAGAATTGAATGGTTTAGAAGGTAGTGGTAAATCACTTATCGGTTCTCATTTATTAGCATCAACACAAAAGAAAGGTGGGATAGCAGTTTATATAGATACTGAATCTGCTGTATCACCTGAATTTCTTGATTCTATTGGTGTAGATACCGAAACGATGTTATATGTACACCTCGAAACTGTTGAAGAAATATTTGAAACTATCGAAACGATAATTACAAAAATCAGAGAATCGAACAAAGATAAATTGGTTACAATTCTTGTTGATAGTTTAGCAGCCGCTTCTACAAAAGTGGAAATGGATGCTGATTATGACCAAGCTGGTTGGGCAACTCAAAAAGCAATCATCATATCAAAAGCAATGAGAAAAGTAACACAAATGATAGCTAGACAAAAAGTGGCTCTCATTTTTACAAATCAACTTCGTCAAAAACTTGGTGTTAGTTTT
OM-RGC.v2.016761891__3-450	OM-RGC-v2	K03553	recA; recombination protein RecA	Bacteria	ACCAGCAAATGGTGAAGCAGCTATAGAAGTTGCTAGATCAGTTATGGAAGCGGGAGTAGATTTAGTAGTTATAGACAGTATAGCTGGAATGATTCCTGCCGCAGAATTCAACGACTTCGATAAGCACCCTATGGGATGGTTGGCTAGGTTTGTAAATGACTCGCTTAGTAGGTTGATAGGTAGGCTTAAACATGGTTCAGCATTAGTTTGCATTAATCAACAACGTTCTTCTATCGGTCCAGTGGCTATAAAAGAAATGCCAGGTGGTAAAGGGCAGGTTTATTGGAACCACATGATGTTAGAAGTTAGACGGTCTGGGTGGATTGAGGACAAGAAAACCAAAACCAAAGAAGGTTTTGATATGGAAGTAACTCTAAAGAAAAATAAAACAGCCGCAGACCATTGGCAAAAAGCGGTAGTTCCATTCAGAGTAGATGGTGGAATAGAT
OM-RGC.v2.016765631__21-615	OM-RGC-v2	K03553	recA; recombination protein RecA	Viruses	AAGTAAGTTCCGCAAGGACTTAACAAAAAGCATTACAGGTATGAGCTCAGGCTTTAACGATCCAACCGATTGGATTTCAACAGGTTCATACGCACTAAACTATCTTATTAGTGGCGACTTTCACAAAGGTGTTCCGCTAGGTAAGGTTACAGTGTTTGCTGGTGAATCAGGAGCAGGAAAGAGTTATTTCTGCGCTGGAAACATTGTAAAACACGCACAGGATCAAGGTATATTTGTAGTCTTAATTGACTCGGAGAACGCACTTGATGAGAGCTGGCTACAAGCTCTACAAGTTGACACTAGCCCAGAGAAACTTCTCAAGCTAAACATGTCAATGATTGATGATGTAGCAAAAACTATCTCAACATTTATTACAGAGTATCGCTCTATGGCGGAAGAAGACCGTCCTAAAGTACTATTTGTTATTGACTCGTTGGGTATGTTACTAACGCCTACTGATGTTGATCAGTTTAACAAGGGTGATATGAAAGGTGATATGGGTCGTAAGCCTAAAGCACTAACTTCATTAGTCCGTAATACTGTTAACATGATCGGCTCACTTAACGTAGGCTTAGTATGTACAAACCACACCTAT
OM-RGC.v2.016766113__27-645	OM-RGC-v2	K03553	recA; recombination protein RecA	Bacteria	AGGAGTTGATTTAGTGCTTGCTGAATTAGAGAAAAAACATGGACTAGACAGACTTGTTCCTGAAGATTTAACAATTGTAAGCACAGGCTCATTGCAATTAAACAGAGCAATGGGAGTTGGTGGTACAGCTGTTGGAAAGATTGTTGAGATATTTGGACCTGAGAGTTCTGGTAAATCAACTATAACTTTACATCAAATGGCAGAATATCAAAAAGCATTTCCTGATAAGAAGGTTGCTTTATTTGATTACGAGCATTCATTTGATAAAAAGTATGCTAAATCATTAGGAGTAGATGTAGAACATCTTCTTATATATCAACCAGAAACTCAAGAAGTGGGGTATGATATGATTCTAGGTCTTATTGAGAAAGATATAGTTTCTTGTATAGTTATAGACAGTCAATCAGCTGCAACTCCAAAAGCAGTGTTACAAGGTGAGATGGGAGATGCTACAATTGGTCTTCAAGCTAGAATCAACAGTAAGTTCTGTATGAAGGTTAAGGGCATCTTAGACACACACAATTGTACATTATTCATTATCTCTCAACTAAGAGACGCTATTGGCTCTATGGGAGAACCTACAACCACTACAGGAGGTAAAGCAATTAAGTTTTATTCT
OM-RGC.v2.016769602__6-645	OM-RGC-v2	K03553	recA; recombination protein RecA	Bacteria;ProteoBacteria;DeltaproteoBacteria;Syntrophobacterales;Syntrophaceae;Desulfobacca;Desulfobacca sp. RBG_16_60_12	GATGATCAATAAAAGCGCAGGAATGAAGGTGGCACATTCGCTAGTAGGCGAAAACCCCACTGAAGTTAAAGAGTGGATTCCAACAGGATCTCGATGGTTGAATTCGATTATTTGTCGAGGTAAGATCGCCGGCATCCCTGTCGGAAAAATCAGTGAGATTGCTGGCTTGGAGGCGACAGGTAAAAGTTTCCTCGCGGCTCAGGTCGCAGCGAATGCTCAGAAGATGGGAATGGATGTTGTTTATTTCGATTCGGAATCTGCGATTGATCCGTCCTTCTTGGAGAAAGCCGGCTGTGATCTTGAATCTCTGATATATGTTCAAGCATTTAGTGTTGAGTTTGTGCTTAAAATGATTGAACAAATCATGGCCTCTGGTCAAGAACGTACACTGTTCATTTGGGATTCGATGGCTTTCACACCAGCAAAAGGAGATCTCGATGGCGACTTCAACCCGCAGAGTTCGATGGCTCTGAAGGCTCGCATTCTGGGCAAGGCAATGTCAAAATTGCTCATCTCGGTCGCGAACACCAAGAGTACACTGCTTGTTCTCAACCAGTTGAAGACCAATATCACACGGATGCCGCACGAGATGCTCACGACACCATACGTTACACCCGGAGGAAAGTCGCTTAACTATGCG
OM-RGC.v2.016771760__135-645	OM-RGC-v2	K03553	recA; recombination protein RecA	Bacteria;ProteoBacteria;AlphaproteoBacteria;Pelagibacterales;Pelagibacteraceae	GGCTTTAGAAGCAGCAATGAGCCAAATTACAGATAATTTTGGAAAAGGCTCTGTTATGAAGCTTGGTCAAAGAAGAGCGATGGATATTGAATCGGTATCAACAGGCTCTTTAAGTTTGGATGTAGCACTTGGAATAGGTGGATTGCCAAAAGGAAGAGTTATTGAAGTATATGGCCCAGAGTCATCTGGTAAAACAACCCTAGCTTTACAAGTAGTAGCTGAGGCTCAAAAAGTAGGTGGAATATGTGCATTTATAGATGCGGAACATGCTTTAGATCCAATTTATGCAAAAAAACTGGGAGTAGACACTGAAGAATTATTAATTTCGCAACCAGACACTGGTGAACAAGCTTTAGAAATAGCTGATACATTAATTAAATCAGGCTCTATTTCTGTAATAGTTGTTGATTCGGTTGCTGCATTAACTCCTCGAGCAGAAATTGAAGGAGAAATGGGAGACCATCATGTAGGACTTCAGTCAAGATTAATGAGTCAAGCTTTAAGAAAGTTA
OM-RGC.v2.016778861__57-645	OM-RGC-v2	K03553	recA; recombination protein RecA	Bacteria;Bacteroidetes	AGCATTACAACTTACAATGGATAAGTTGGAAAAGACCTATGGTAAAGGAGCTGTAATGAAAATGGGTGATATTCCGGCAGTAGACATTGCTAGTATTTCTACAGGTTCATTGGGCTTAGATTTAGCACTTGGAATAGGTGGTTTTCCAAAAGGAAGAGTTGTTGAAATCTATGGACCTGAATCATCAGGTAAGACTACTTTGGCAATTCACGCTATAGCAGAAGCTCAAAAAGCTGGTGGTATAGCTGCTTTTATTGATGCGGAACACGCCTTCGATCGTTTTTATGCTGAGAATTTAGGCGTAAATATAGATGAGTTAATTATCGCTCAACCAGATTCTGGGGAACAAGCTTTAGAGATTACAGATAATTTAATACGTTCTGGAGCAGTCGATATAATTGTTATTGACTCGGTAGCGGCTTTAACTCCTAAGAGTGAAATTGAAGGCGAGATGGGAGATTCTAAAATGGGATTACATGCCCGTTTAATGTCTCAAGCATTAAGAAAACTTACAGCTTCAATTGCTAAAACAGGTTGTACTTGTATTTTCATTAACCAATTGAGAGAAAAGATTGGTGTGATGTTCGGG
OM-RGC.v2.016779049__30-645	OM-RGC-v2	K03553	recA; recombination protein RecA	Bacteria;Bacteroidetes	AGCACTCCAGTTAACATTGGATAAAATGGAGAAATCGTACGGTAAAGGAGCCGTGATGCGATTAGGTGATAAAGTAGTGGAAGATATACCGGCTATTCCTAGTGGATCGCTAGGATTGGATATCGCCTTGGGAATTGGTGGCTACCCGCGTGGACGTGTTGTCGAAATTTATGGTCCAGAATCTTCAGGAAAAACAACTTTGGCTATCCATGCCATTGCAGAAGCGCAAAAACAAGGAGGAATTGCTGCTTTTATAGATGCGGAGCATGCTTTTGATCAAGCGTATGCTGCTAATCTAGGTGTTGATGTAGATAATTTATTGATTTCTCAGCCAGATAATGGAGAACAGGCGTTGGAGATTGCAGACAACCTTATTCGCTCAGGAGCAATTGATATTTTAGTGATTGACTCCGTAGCTGCGCTAACTCCTAAAAGTGAAATTGAAGGAGAAATGGGTGACACTACCGTTGGGTTACATGCCCGATTAATGTCGAAAGCATTGCGTAAGCTGACGGGTACTATTAGTAAGACGGGTTGTACTTGTATTTTTATTAATCAATTACGAGAAAAGATTGGGGTGATGTTTGGTAGTCCAGAAGTGACTACCGGTGGAAAT
OM-RGC.v2.016779391__3-645	OM-RGC-v2	K03553	recA; recombination protein RecA	Bacteria;ProteoBacteria;Alphaproteobacteria	CGCGCTCGGCATCGGGGGATTGCCAAAAGGACGCGTGATCGAGGTGTACGGACCGGAAAGCTCGGGCAAGACCACGCTTGCTCTGCACGTGATTGCCGAAGCGCAGAAAAATGGCGGCACGGCGGCCTTTGTCGACGCGGAACATGCCCTCGACCCAGTCTATGCCAAGGCGCTCGGCGTCAACACTGACGAGCTGATCATCTCCCAGCCCGACACCGGTGAACAGGCGCTGGAAATTGTCGACACTCTGGTGCGCTCCAACGCGATCGACATATTGGTTGTCGATTCGGTCGCCGCTCTGGTACCGCGCGCGGAAATCGAGGGTGAAATGGGCGACACCCATGTCGGCCTGCAGGCCCGGCTGATGAGCCAGGCGCTGCGCAAGCTGACCGGTTCGATCAGCCGCTCCAAGTGCATGGTGATTTTCATCAACCAGATCCGCATGAAAATCGGCGTAATGTACGGCAATCCGGAAACCACGTCCGGCGGCAATGCGCTGAAATTCTATGCTTCGGTCCGTCTCGATATCCGCCGCACCGGCCAGATCAAGGAACGCGATGATATTGTCGGCAACACTACCCGCGTGAAAGTGGTCAAGAACAAGGTCGCGCCGCCGTTCAAGCAGGTCGAGTTTGACATCATG
OM-RGC.v2.016784175__30-642	OM-RGC-v2	K03553	recA; recombination protein RecA	Bacteria;Proteobacteria	AGCGCTTTCTGCAGCTTTAACACAGATTGAAAGGCAATTTGGCAAGGGCTCTATGATGCGCATGGGCGACACTGAGAGGGAGGCGATCCCTGCGATTCCTACAGGATCCCTCGGTCTTGACGTGGCGCTTGGGATAGGTGGGCTCCCAAAAGGGCGCATCGTCGAAATTTATGGCCCAGAGTCGTCAGGAAAGACTACTCTCACATTGCAGGTAATAGCAGAGGCTCAGAAGGCCGGAGGGACCTGTGCGTTTATCGATGCTGAACATGCTTTGGATCCAATTTACGCGGAGGCTCTAGGGGTTGATGTTGACAATTTATTAGTTAGTCAGCCGGATACTGGAGAGCAGGCGTTAGAGATATGTGACATGGTGGTTCGCTCGAGTGCCTTGGATGTGGTGGTCATTGATTCCGTTGCTGCGTTAACTCCGAAAGCTGAGATTGAGGGCGATATGGGCGATAGCCACATGGGCTTGCAGGCTAGGCTTATGTCACAAGCGCTGAGGAAGATGACGGGTAATATAAAGAACTCCAATACATTGGTCATCTTTATTAATCAAATCCGAATGAAAATCGGAGTTATGTTTGGCTCGCCTGAGACGACTACAGGCGGG
OM-RGC.v2.016784683__3-447	OM-RGC-v2	K03553	recA; recombination protein RecA	Bacteria	TGGGGAGCAAGCTTTAGATATCGTTGAGAAACTAGTACAAAGTGGAGCTTTAAATATAATAGTAATTGACTCAGTAGCAGCTCTAGTACCAAAAGCAGAACTTGATGGTGATATGGGGGATTCTCATATGGGATTACAGGCAAGATTGATGTCTCAAGCTCTTAGAAAACTTACTGGTAGTATAAAAAAATCAAAGACAACGGTAATTTTCATTAATCAACTTAGACACAAAATTGGAGTAATGTTTGGTAGCCCTGAAACAACAACAGGAGGACAGGCATTGAAATTCTACACATCTGTTCGTCTTGATATAAGAAGAATAGGTCAATTAAAAGATGGCGATTCTGTAGTAGGTAATAGAACTAGGGTTAAAGTAGTTAAAAACAAGATAGCTCCACCATTTAAAATGACTGAATTTGATATAATGTATGGATTGGGTATATCT
OM-RGC.v2.016785727__3-369	OM-RGC-v2	K03553	recA; recombination protein RecA	Bacteria;ProteoBacteria;GammaproteoBacteria;Cellvibrionales;Halieaceae	GGCACTGACGCCCAAGGCGGAGATCGAAGGCGAGATGGGGGATTCCCACGTGGGTCTTCAGGCGCGACTCCTAAGCCAGGCGATGCGTAAACTCACGGGCGCAATTAAGCAGACCAATTGCCTGGTGATCTTTATTAACCAGATTCGCATGAAGATTGGCGTCATGTTCGGTAGCCCCGAAACCACCACCGGTGGTAACGCACTCAAGTTTTACTCTTCAGTGAGGCTGGATATTCGCCGCATTGGAGCGGTGAAGGAGGGTGACGAGGTCGTCGGTAATGAAACTCGAGTCAAAGTGGTGAAAAACAAAGTGTCGCCGCCGTTCCGTCAGGCGGAGTTCCAGATCATGTACGGCAGTGGTATCTAT
OM-RGC.v2.016787101__27-642	OM-RGC-v2	K03553	recA; recombination protein RecA	Bacteria	GGCGTTGGAACTTGCTATAACGCAAATTGATAGACAATTTGGAAAAGGTTCTATTATGCGTTTAGGAGGCGAGCACACGCCGACTATGGAAAATTCTGTATCAACTGGATGTCTTTCACTTGATGTGGCTTTAGGAGTAGGTGGTGTTCCAAAAGGAAGAATAATTGAAATATATGGACCTGAATCATCAGGGAAAACCACACTTGCTTTACATATTGTAGCTGAAGCACAAAAAAATGGTGGTTTCGCAGCGTTCATTGATGCTGAACATGCAGTAGATCCAGAATATTCAAAGAGATTAGGAGTAAATACTGAAGAATTACTGATATCCCAGCCAGATACTGGGGAACAAGCCCTGGAAATTTGTGAAACTCTGGTTAGGAGTAGTGCTTTGGATGTAATTGTAATTGATTCTGTCGCAGCTTTGGTTCCCCGTGCGGAACTAGAAGGAGATATGGGAGATACTCATGTTGGTCTCCAAGCTAGACTTATGTCTCAGGCGTTAAGAAAATTAACTGGAACCGTGAGTAGATCTAATACAACTGTTATTTTTATTAATCAAATTAGAGAAAAAATCGGAGTAATGTTTGGTAATCCAGAAACAACACCAGGTGGT
OM-RGC.v2.016791090__3-330	OM-RGC-v2	K03553	recA; recombination protein RecA	Bacteria	CAAAGAAAGTATTGGTTTACAAGCGCGCGCGATTTCAAAAGGAATGCGAAAGATAACAGGTGTAATTGGTCAAACCAACAGTCTATTAGTTTGCTTAAATCAGATTCGCACAAAAGTTGGTGTTATGTATGGAGATCCAGATACAACACCGGGTGGCAAGGCCATACCGTTTCATTCTTCTATTAGAATTAAACTAGGTGCAGGACAACAAATTAAAGATGGCGATGATGTAATTGGTATTCATGTTTGGGCAAAAACTGTAAAGAATAAAGTAGCACCTCCGTTTAGAAAGGTAGACTTCCAGATTCACTTTGGTAAAGGTATTGTA
OM-RGC.v2.016797566__57-642	OM-RGC-v2	K03553	recA; recombination protein RecA	Bacteria	AGACCTAGAGGCCGCAATTGCGTCCATCACTAAAAGTTTCGGTGAAGGTTCAATTATGCGACTTGGCGATGAAGGGGCTAATATAAAGATCGAGTCGATATCAACTGGGTCTCTTGGCTTGGACATGGCCCTCGGGGTCGGAGGAGTGCCACGTGGACGCATCATCGAAATTTACGGACCTGAGGCATCTGGCAAGACAACCGTAATGCTACATATTGTTGCAAATGCCCAAAAGGCAGGTGGCACGGCTGCATTCATCGATGCCGAGCACGCGCTTGACCCCTCCTATGCCGCCAAACTGGGCGTAAACCTCGATGAACTACTGATCTCCCAGCCCGATAGCGGCGAAGAAGCTTTAACAATTTGTGAAACTCTAGCTCGATCTGGTGCACTAGACGTGATCGTGGTTGATTCCGTAGCTGCTCTTGTGCCTAAAGCCGAACTCGAAGGAGACATGGGAATGGCAACCATGGGAATGCAGGCAAGACTGATGAGCCAAGCATTAAGAAAATTAACAGCCATCCTTGGTAAATCTAAAACAATGTGCCTCTTTACAAACCAAATGCGCGAGAAAGTGGGCGTGATG
OM-RGC.v2.016801102__3-552	OM-RGC-v2	K03553	recA; recombination protein RecA	Bacteria	TATCGACCCCTCGTTCCTGGAACGCGCCGGATGCGACCTAGACGAACTTATCTACGTTCAGGTACAATCTGTTGAGCAAGTACTTGAAACTATTGAGAGTATCCTCAACGCTGGACACGAGAGAACGCTGTTTATTTGGGATTCGCTGGCCCTTACGCCGTCCATTTCAGATGTAGAGGGCGATTTCAACCCTCAATCATCCATGGCAGTAAAAGCCCGCATCCTGGCAAAGGGAATGTCAAAGTTGACGATCCCCATTGCGAACAGCCAGTCAAGCTTTCTGGTGTTGAATCAGCTTAAGACAAACATTACTCGCTTCCCTGCAGAAGCCATGACCACTCCGTATGTTACGCCGGGTGGCAAGGCAATGATCTATGCCTATTCACTCAGAATCTGGCTTACCGGCCGCAAGGCGAAGGCCAGCTTCGTTCTTGATGACAGCGGATTCCGCATTGGCTCGGAGGTTAAAGTAAAGCTTGAGAAGTCTCGCTTTGGCACACAGGGACGCAATTGCGCCTTTAAGATTCTCTGGGGCGAAGAAGTCGGAATT
OM-RGC.v2.016802227__3-642	OM-RGC-v2	K03553	recA; recombination protein RecA	Bacteria	GGATGCCGCCATTGGTATTGGCGGTGCTCCTCGTGGCAGAATAACCGAAATATACGGGCCGGAATCTTCAGGAAAAACTACCTTGGCCCTTCATATTGTTGCAGAGGCCCAGAAAACAGGTGGGTATGTGGCTTTTATTGATGCCGAACATGCCATGGATCCCGAATATGCGAAAAAACTTGGGGTTAATATAGAAAGTCTGCTCATTTCCCAGCCAGATACAGGTGAACAAGCCCTGGAAATCTGCGATACCCTTGTACGGAGTACTGCCCTAGATGTGATTGTTATTGACTCTGTGGCAGCCCTGGTACCAAGGGCTGAACTGGATGGCGACATGGGCGATACCCATGTGGGTATCCAGGCCCGTCTTATGTCACAGGCACTCCGAAAACTTACAGGCACTGTCGCCAAATCAAGAACCTCGGTGATTTTTATTAATCAGATTCGTCACAAGATTGGAGTAATGTTCGGCAGTCCTGAAACCACCACTGGAGGGAATGCCCTGAAATTCTATTCTTCACTCCGTTTGGATATTCGGCGAATTGCCCAGATAAAGGAAGGTGAGCAGGTGGTAGGAAGTCGCACCAGGGTGAAGGTCGTAAAAAACAAGGTGGCACCTCCATTCAAGACTACGGAATTT
OM-RGC.v2.016807594__3-597	OM-RGC-v2	K03553	recA; recombination protein RecA	Bacteria	CGCAGAAACGCAAAAGAAAGGTGGTGTCGCAGTTTACATTGACACGGAGACAAGTGTTAGTATTGAATATCTTACTGCTATTGGTGTTGACACAACTAAGTTGTTGTATGTTCACGTAGATACCGTAGAAGATATTTTTGCAACGATTGATAATATTATTGCAACAATCCGCAAAAGCAATAAAGACAGACTCGTTACTATTGTTACAGATAGTGTTGCAGCTGCATCAACTAAGGTAGAAATGTCAGCAGATTATAGCAAAGACGGATTCGCAACAACGAAGGCAATCTTAATTAGTAAAGCAATGCGTAAGTTGACATCAACAATTGGACGTCAAAGAATCGCATTGGTGTTCACTAATCAACTTCGTCAAAAGATGGGAGTTATGTTCGGTGATCCGTGGACAACGAGTGGTGGTAAAGCATTAGCATTCCACGCAAGTGTTCGTCTACGTTTAAAGAATCTTGGGCAAATCAAACAAGGTTCTACAACCGATGTTATTGGAAACAAATGTGAAGCAACAATCGTTAAGAACCGTATGGGTCCTCCTCAAAGAAAAGCAGCCTTTGAAATTTATTTCAATCGTGGTATTGAT
OM-RGC.v2.016812863__21-642	OM-RGC-v2	K03553	recA; recombination protein RecA	Bacteria	AGCACTTGAATTAGCCAAAGCACAAATCGAAAAACAATATCACGGTGAAGAACTGTTTGTCCAATTGGAAAGCGCTGCTTTCCAGGTGCGCGACAATGTTATCTCTACAGGCTGCTTATCCCTTGATTTAGCCCTTGGCATAGGCGGCATTCCTCGAGGCCGTATAATAGAAATATATGGTCCTGAATCATCCGGAAAAACCACCCTTGCGCTGCATATTGTTGCTGAAGCTCAAAAAGCCGGTGGCTATGCTGCGTACATCGATATGGAGCATGCACTGGATACAGAATATATGAAAAAGCTTGGAGTAAATACTGCTGAATTAATTGTATCCCAGCCGTCTTTTGGCGAACAGGCTCTTGATATTACTGATACACTCATTAGAAGTAATTCACTGGATGTGATCGTCATCGATTCTGTCGCTGCTCTGGTACCAAAATCTGAATTAGATGGTGAAATGGGTGATCACTTCGTGGGACTTCATGCACGGCTTATGTCCCAGGCAATGCGCAAATTAACAGGTACTGTGAAAAAGACAGATACCAGCATCATTTTCATCAACCAGATCAGGGAAAAAATCGGTATAATGTTCGGCAATCCTGAAACGACTACCGGCGGCCGC
OM-RGC.v2.016813663__72-642	OM-RGC-v2	K03553	recA; recombination protein RecA	Bacteria;ProteoBacteria;AlphaproteoBacteria;Pelagibacterales;Pelagibacteraceae	GTCTTTAGAAGCTGCAATAAGCCAAATAGACCAGAATTTTGGAAAAGGCTCTGTAATGAGACTTGGTCAACAACAGGCCTTAGATGTAGAAGCTATTTCTACTGGCTCGCTAAGCTTAGATTTAGCTTTAGGAATTGGTGGTTTGCCAAAAGGGCGAATTATTGAGATTTATGGACCTGAATCATCAGGAAAAACTACATTAGCTCTACAAGTGGTAGCCGAAGCCCAAAAAGCTGGCGGAATATGCGCTTTTGTTGATGCAGAGCATGCAATGGATCCAGTTTATGCAAAGAAGCTGGGTGTTAAAACCGAGGAATTACTAATTTCACAACCTGATACCGGAGAACAAGCATTAGAAATAACTGATACATTAATAAAATCAGGTTCTGTATCTGTTTTAGTAGTGGACTCAGTAGCAGCTTTAACCCCAAAAGCTGAGTTAGAAGGTGAAATGGGAGATCATCATGTTGGATTACAATCAAGATTAATGAGCCAGGCTTTGAGAAAAATTACTGGATCAGTATCTAAATCAAATACAATGGTTATTTTCATAAATCAAATAAGAATGAAG
OM-RGC.v2.016817563__21-642	OM-RGC-v2	K03553	recA; recombination protein RecA	Bacteria	AAATTTAGAATTGTCAATTCAACAAATTGTAAAAGATCATGGTACTGAAGCTATAATGCGTTTAGGCGAAAGACCCAAAAGCAACATTAAAACAGTTTCAACAGGTTCCTTGTCTTTAGATGAATGTTTGGGAGGAGGAATTCCAGAAGGTAGAATTATAGAAATTTATGGTCCCGAATCTTCAGGGAAAACAACTCTTACTTTACATATCATTGCTGAATCTCAGAAAGAGGGTGGACTTGCGGCTTTTATTGATGCTGAACATGCATTAGATCCTTTGTATGCAAAGAAATTAGGTGTTGATACTGATAATTTATTATTGTCTCAGCCTGATAATGGCGAACAAGCTTTAGATATCGTTGAGAAGCTAGTGCAAAGTGGAGCTTTAAATATAATAGTAATTGACTCAGTAGCAGCTCTAGTACCAAAAGCAGAACTTGATGGTGATATGGGGGATTCTCATATGGGATTACAGGCAAGATTGATGTCTCAAGCTCTTAGAAAACTTACTGGTAGTATAAAAAAATCAAAGACAACGGTAATTTTCATTAATCAACTTAGACACAAAATTGGAGTAATGTTTGGTAGCCCTGAAACAACAACAGGAGGACAGGCATTGAAA
OM-RGC.v2.016822625__72-642	OM-RGC-v2	K03553	recA; recombination protein RecA	Bacteria;ProteoBacteria;AlphaproteoBacteria;Pelagibacterales;Pelagibacteraceae	AGCTCTAGACGCAGCTATCAGTCAAATTACTGATAATTTTGGAAAAGGTTCTGTAATGAAGCTTGGCCAGAAAAAAGCTATGGATATAGAGTCTATTTCTACAGGCTCTCTAAGCTTAGATTTAGCGCTAGGTATTGGTGGATTACCAAAAGGAAGAATTATCGAAATTTATGGTCCAGAGTCTTCTGGAAAAACAACACTTGCACTTCAAGTAGTAGCTGAGGCTCAAAAATCTGGTGGAATATGTGCATTTGTTGATGCAGAACATGCTTTAGATCCAGTATATGCAAAAAAATTAGGTGTAAATACAGAGGAATTATTAATTTCCCAACCTGATGCTGGTGAGCAAGCACTAGAGATAGCAGATACACTTGTTAAGTCTGGCTCTATTTCTGTAATAGTTATTGATTCAGTTGCAGCATTAACGCCAAGAGCTGAAATTGAAGGAGAAATGGGAGATCACCATGTAGGACTTCAATCAAGATTGATGAGTCAGGCTTTGAGAAAATTAACTAGCTCAATATCGAACACAAACACAATGATGATTTTTATTAACCAAATCAGAATGAAA
OM-RGC.v2.016832341__3-387	OM-RGC-v2	K03553	recA; recombination protein RecA	Bacteria	AGCTGCCGCATCAACGAAAGTAGAAATGCAAACAGACTTTGATAAGGATGGATATGCAACAACTAAAGCAATAGTCATCTCAAAGGCAATGAGAAAAATAACTAATCTCATTAGTCGTGAAAATATATGTCTCTTATTCACTAATCAATTGAGACAGAAGATGGGAGTTATGTTTGGAGACCCTTGGACAACAAGTGGTGGAAAAGCGTTAGCATTCCATTCTTCTGTTAGATTGAGATTGAAAAACCTTGGTCAGATAAAAAAGAAAGTTTCTGGACAAGACCAAACTATCGGTATAAAAACCAAATGTCAAGTAGTAAAGAATAGGATGGGGCCTCCAATGAGACACGCAGACTTTGATATCTACTTTGATTCTGGTATTGAT
OM-RGC.v2.016840104__42-642	OM-RGC-v2	K03553	recA; recombination protein RecA	Bacteria;Proteobacteria	ATCGTTAGAAGCTGCTCTTGGACAAATAGAAAAGCAGTTTGGTAAAGGCTCCATCATGAAACTAGGTGGCGATAAAGCGATAACTGAAATAGAAGGTGTTTCATCAGGTTCGCTTGGACTTGATATTGCGCTTGGAATAGGTGGTTTTCCAAAGGGAAGAGTTATTGAAATATATGGTCCAGAAAGTTCAGGTAAAACAACTTTAGCACTACATGCCATTGCTGAGGCACAGAAAGCCGGTGGCGTTTGTGGTTTTATTGATGCGGAACATGCTCTCGATCCAATCTACGCACGAAATCTCGGCGTAGAAGTTGAAAATTTATTAATATCACAACCCGATCATGGTGAACAAGCTCTTGAAATTGCTGATACTTTAATTCGATCTGCTGCGGTTGATGTTATTGTTATAGACTCTGTAGCAGCTTTAACACCAAAGGCTGAATTAGATGGCGAGATGGGCGATAGTCTTCCTGGTCTTCAGGCGCGTTTAATGAGTCAAGCTTTAAGAAAATTAACAGCATCAATTTCAAAAACTAACTGTATGATTATTTTTATCAATCAAATTAGAATGAAAATAGGTGTTATGTTTGGAAGCCCAGAA
OM-RGC.v2.016844709__3-642	OM-RGC-v2	K03553	recA; recombination protein RecA	Bacteria;Proteobacteria	ACCCCAAGGAAGAGTAGTTGAAATTTTTGGACCGGAATCATCTGGCAAGACAACTCTTACCTTACAAGTGATTGCAGAATGTCAAAAAGCAGGCGGAACTGCAGCTTTTATTGATGCCGAACATGCTCTGGATCCTCTATATGCAAAAAAACTCGGAGTTAATGTTGATGAACTCCTTCTTTCTCAACCAGACACTGGTGAACAGGCTCTTGAAGTAGCTGATATGCTTGTTAAATCTAACAGTGTTGATCTTTTGGTAGTTGATTCGGTTGCAGCTTTGACACCAAGAGCAGAAATTGAAGGTGAAATGGGCGATCATCATGTTGGACTTCAGGCCCGACTAATGTCACAAGCGCTTCGAAAAATAACTGGAAACATTCAAAGATCTAATGCAACTGTAATCTTTATTAATCAAATAAGGATGAAAATAGGTGTTATGTTTGGTAATCCAGAGACTACTACTGGAGGTAATGCTCTAAAATTCTATTCATCAGTAAGGCTTGATATCCGAAGAATTGGTGCAGTCAAAGAAGGAGAAGAAGTCATCGGTAATGAAACAAGAGTAAAAGTAGTAAAAAATAAAGTCTCTCCACCATTTACAAAAGCAGAGTTCCAAATCTTATATGGAAAGGGAATTAAT
OM-RGC.v2.016845268__3-405	OM-RGC-v2	K03553	recA; recombination protein RecA	Bacteria;ProteoBacteria;AlphaproteoBacteria;Pelagibacterales;Pelagibacteraceae;Candidatus Pelagibacter;Candidatus Pelagibacter ubique	AGGATCTATTTCTGTGTTGGTAGTGGATTCAGTAGCAGCATTGACACCAAAAGCTGAATTAGAAGGTGAAATGGGCGATCATCATGTTGGATTGCAATCAAGACTAATGAGTCAAGCACTTAGAAAGTTAACCGGCTCAATATCAAAATCAAACACTATGGTGATATTTATAAACCAAATTAGAATGAAAATTGGTGTAATGTTCGGTAACCCAGAAACAACATCTGGAGGTAATGCACTAAAATTTTATTCATCTGTAAGAATGGATATAAGAAGAATTGGAGCTATTAAAGAAAAAGACCAAATCATTGGAAATAGTACCAGAGTAAAAGTTGTTAAGAATAAAGTAGCCCCTCCGTTCAAAATGGTAGAATTTGATTTAATGTATGGAAAAGGAATAAGT
OM-RGC.v2.016847035__3-642	OM-RGC-v2	K03553	recA; recombination protein RecA	Bacteria;Bacteroidetes	GGGTGATCAAACTGTTGAAAAAGTTGAATCAATATCTTCAGGCTCTATTGGTCTGGATATAGCTTTAGGTATCGGCGGCTATCCAAAAGGTAGAGTAATTGAAATATATGGGCCAGAGTCTTCTGGTAAAACTACACTCACGTTGCATGCAATTGCAGAATGTCAAAAGGCAGGAGGCATTGCAGCTTTTATTGATGCAGAACATGCATTCGACAGATTTTATGCCGAAAAGCTTGGAGTAGATTTAGGAGAATTAGTGATTTCACAACCAGATAATGGGGAACAAGCTCTTGAAATAGCTGACAATTTGATAAGGTCTGGAGCAGTAGATACATTGGTAATCGACTCTGTTGCTGCTCTTACACCTAAAAGCGAAATAGAAGGAGAAATGGGAGATTCAAAGATGGGGTTACATGCAAGACTTATGTCTCAAGCATTAAGAAAACTTACAGCATCAATTAGTAAGACAAATTGCACTGTGTTTTTCATAAATCAACTAAGAGAAAAGATTGGAGTGATGTTTGGAAATCCTGAAACTACAACTGGAGGTAATGCTCTAAAATTTTATGCTTCTGTTAGGATTGATATTAGAAGATCGACACAACTAAAAAATACAGAAGGAGGAGTGTTAGGGAATAAA
OM-RGC.v2.016849135__3-384	OM-RGC-v2	K03553	recA; recombination protein RecA	Bacteria	TAGTCTTGCAGCTGCTTCTACTAAAGTTGAAATGTCGTCTGATTATGATAAAGATGGATGGGCTACTTCAAAAGCTATTATTATCTCTAAGGCTATGAGAAAGATTACACAAATGATTGGAAGACACAAAATAAGTTTAGTGTTTACTAATCAATTACGACAGAAGATGGGCGTTATGTTTGGTGATCCGTATACAACAAGTGGTGGACTGGCTTTGCCATTTCATGCTTCAACACGTATCAGGTTATCAAATATGGGAATGATTAAAGACAAAGAAGGCAATGTAATTGGACATAAATGTCGCGCAAAAATAGTTAAAAACAGAATCGGACCTCCGTTAAGGACTTCAGACTATGAAATGTATTTTGATAGAGGTATTGAT
OM-RGC.v2.016851300__3-540	OM-RGC-v2	K03553	recA; recombination protein RecA	Bacteria	TGCTTTTATTGATGCTGAACATGCTTTAGATCCTGAATATGCAAAGAATCTTGGAGTTAACTTAGATGAATTACTAGTCTCCCAGCCAGACTCAGGAGAGCAGTCATTGGAAATTACAGAAACATTAGTGCGTAGTGGTGCTTTAGATGTCATTGTAGTTGACTCTGTTGCAGCATTAGTACCAAGAGCTGAACTTGAAGGTGAGATGGGAGACTCCCATATGGGATTACAGGCGAGATTAATGTCGCAAGCTCTTAGAAAACTTACTGGAACAGTGAGTAGATCCAATACAACAGTTATATTTGTTAATCAAATTAGGGAGAAAATTGGTGTAATGTTTGGTAATCCAGAAACAACACCTGGCGGTAGGGCCTTAAAATTCTATTCCTCTGTGAGAATGGATATCAGGAGGATTACCAGCCTCAAGGATGGAACTGACATGGTGGGTAATCGTACTAGAGTAAAAGTTGTTAAAAATAAAGTAGCACCTCCATTCAAAATGACGGAATTTGATATTATGTATGGTAAGGGTATATCC
OM-RGC.v2.016853990__3-498	OM-RGC-v2	K03553	recA; recombination protein RecA	Bacteria;ProteoBacteria;Alphaproteobacteria	AAAAAAATTAGGAGTAGATACTGAAGAATTATTAATTTCTCAACCAGATACTGGAGAGCAAGCTTTAGAAATAGCTGACACATTAATAAAATCAGGTTCTGTTTCAGTGTTAGTAGTAGATTCAGTAGCTGCACTAACACCAAGAGCTGAAATTGAAGGAGAAATGGGAGATCATCATGTAGGTCTTCAGTCAAGACTAATGAGTCAAGCATTAAGAAAGTTAACAAGCTCAATTTCGCGAACAAATACAATGGTTATTTTCATAAACCAAATAAGAATGAAAATTGGAGTGATGTTCGGAAGTCCAGAAACAACATCTGGTGGAAATGCATTAAAATTTTATTCATCAGTAAGAATGGATATTAGAAGGATTGGAGCAATTAAAGATAAAGAAACAATTATTGGAAACTCTACTAGAGTTAAAGTAGTAAAAAACAAAGTTTCTCCACCATTCAAAGTTGTTGAATTTGATTTAATGTATGGAAAAGGAATTAGT
OM-RGC.v2.016855426__3-414	OM-RGC-v2	K03553	recA; recombination protein RecA	Bacteria;ProteoBacteria;AlphaproteoBacteria;Pelagibacterales;Pelagibacteraceae;Candidatus Pelagibacter;Candidatus Pelagibacter ubique	AATAAAATCAGGATCAATTTCTGTTTTGGTTGTGGACTCAGTCGCAGCACTAACACCGAAAGCAGAATTAGAAGGTGAGATGGGCGATCATCATGTTGGCTTACAATCAAGGTTAATGAGCCAGGCTTTAAGAAAAATTACTGGTTCAGTTTCTAAATCTAACACAATGGTTATATTTATTAATCAAATAAGAATGAAGATAGGAGTAATGTTTGGTAATCCGGAAACAACATCTGGTGGAAATGCGTTAAAATTCTATTCTTCTGTGAGAATGGATATAAGAAGAATAGGTGCAATTAAAGAAAAAGACCAAATTATTGGTAACTCAACAAGAGTGAAAGTAATTAAAAACAAAGTTGCTCCACCATTTAAAGTAGTTGAATTTGATTTAATGTACGGTAAAGGAATAAGC
OM-RGC.v2.016855844__3-414	OM-RGC-v2	K03553	recA; recombination protein RecA	Bacteria;ProteoBacteria;Alphaproteobacteria	TGTGCGCTCGGGTGCAGTCGATGTGCTTGTGGTGGACTCTGTTGCTGCGTTGGTGCCGCGTGCGGAATTAGAAGGCGAAATGGGTGATCACCATGTTGGGCTTCATGCACGATTGATGAGCCAGGCGTTGAGGAAGCTTACGTCGTCAATCTCCCGTTCCAACTGTTTGGTAATTTTTATAAACCAGATTCGACTTAAGATTGGTGTCATGTTTGGAAACCCCGAAACCACCACAGGTGGTAATGCGCTGAAATTCTACGCATCAGTTCGTTTAGATATTCGACGTATTGGTGCGATTAAGGATCGTGACGAAGTTGTTGGTAACCAGACCCGTGTAAAAGTGGTGAAAAACAAGATTGCCGCCCCGTTTCGTACAATCGAATTCGATATTATGTATGGCGAAGGTATTTCT
OM-RGC.v2.016858324__6-393	OM-RGC-v2	K03553	recA; recombination protein RecA	COG0468	CATTAGCGATATCGAGGGTGATTTTAACCCACAATCCTCAATGGCTGTTAAGCCTCGTATTCTCGCAAAAGGTATGGCAAAGTTAACCATTCCAATTGCTGATTCACAATCTACGTTCTTGGTCTTAAACCAATTAAAGACTAATATTACCAGATCAGTAGCAGAGGCAATGACGGATCCGTGGGTCACACCAGGTGGAAAAGCAATGCACTATGCTTATTCGTTAAGAATTTGGTTGACGAAGCGGAAGGCGAAAGCATCTTTTATTGAGGATGAGAATGGATTTAGAATTGGCAATGAAGTCAAAGTCAAGCTGAAGAAAAGTCGCTTTGGCTCCGAGGGTCGACCATGTGCTTTTAAAATCATGTGGGCTGGCAATGTGGGTATT
OM-RGC.v2.016859210__72-642	OM-RGC-v2	K03553	recA; recombination protein RecA	Bacteria;ProteoBacteria;AlphaproteoBacteria;Pelagibacterales;Pelagibacteraceae	AGCATTAGACGCGGCGATCAGCCAAATTACAGATAATTTTGGAAAAGGTTCGGTAATGAAACTTGGTCAACAAACTGCAATGGATATTGAGTCTATTTCAACAGGATCACTAAGTTTAGATCTGGCTTTAGGAATAGGAGGTCTACCTAAAGGAAGAATTATTGAAATTTACGGACCAGAGTCATCAGGAAAAACTACACTTGCTTTGCAAGTTGTAGCGGAGGCTCAAAAAGTAGGAGGTATTTGTGGTTTTGTTGACGCAGAGCACGCATTAGATCCTGTTTATGCAAAAAAACTAGGGGTGGACACTGAAGAATTATTAATTTCACAACCAGACACAGGAGAACAAGCATTAGAAATAGCTGATACATTAATAAAATCAGGCTCTGTTTCAGTGTTAGTGGTAGACTCAGTTGCAGCGCTAACTCCAAGAGCAGAAATTGAAGGAGAAATGGGAGATCATCATGTAGGCCTTCAATCAAGATTAATGAGTCAAGCATTAAGAAAGCTAACAAGCTCAATTTCGCGAACAAATACAATGGTTATTTTCATAAATCAAATAAGAATGAAA
OM-RGC.v2.016864217__3-375	OM-RGC-v2	K03553	recA; recombination protein RecA	Bacteria;ProteoBacteria;AlphaproteoBacteria;Pelagibacterales;Pelagibacteraceae;Candidatus Pelagibacter;Candidatus Pelagibacter ubique	AGTTGCGGCATTAACTCCGAGGGCAGAAATCGAAGGAGATATGGGGGATCATCATGTTGGCCTTCAAGCAAGGTTAATGAGTCAGGCTTTAAGAAAATTAACTGGATCCGTTTCTAGAACAAACACAATGGTTGTTTTTATTAATCAAATAAGAATGAAAATTGGTGTTATGTTTGGCAGTCCTGAGACAACTTCAGGAGGAAATTCACTTAAGTTTTATTCATCTGTTAGAATGGATATTAGAAGAATTGGCGCAATCAAGGAAAAGGAAAATATTATTGGCAACACAACTAGAGTAAAAGTTGTTAAAAACAAAGTAGCACCACCATTTAAAGTTGTTGAGTTTGACCTGATGTATGGAAAAGGAATTAGC
OM-RGC.v2.016864940__72-642	OM-RGC-v2	K03553	recA; recombination protein RecA	Bacteria;ProteoBacteria;AlphaproteoBacteria;Pelagibacterales;Pelagibacteraceae	GGCCTTAGAAGCAGCAATAAGCCAAATTGATGAAAATTTTGGCAAAGGATCGGTTATGAAGCTTGGCCAAAAGGCAGCTTTGGATATTGAATCAGTATCTACTGGCTCATTAAGCCTTGATTTGGCTTTAGGCATTGGAGGTCTTCCAAAAGGAAGAATTGTTGAAATATACGGACCTGAATCTTCTGGAAAAACTACTTTAGCACTACAGGTAGTGGCAGAAGCACAAAAGGTTGGAGGCATTTGTAGTTTTGTTGATGCTGAACATGCCTTAGATCCAGTTTATGCTAAGAAATTAGGTGTAAAAACTGAAGAACTTTTAATATCTCAACCCGATACTGGCGAGCAAGCTCTGGAAATAGCCGATACTTTAATTAAATCTGGATCAATTTCAGTTTTGGTAATTGACTCTGTAGCAGCATTGACTCCAAGAGCAGAATTAGAGGGAGAAATGGGAGATCATCATGTGGGATTGCAATCGAGGCTGATGAGTCAAGCTCTAAGAAAGTTAACTAGTTCAATAGCAAAAACTAATACTATGGTAATATTTATTAACCAAATAAGAATGAAA
OM-RGC.v2.016866230__72-642	OM-RGC-v2	K03553	recA; recombination protein RecA	Bacteria;ProteoBacteria;AlphaproteoBacteria;Pelagibacterales;Pelagibacteraceae	ATCTCTAGAGGCTGCTATTAGCCAAATAGATCAAAATTTTGGTAAAGGCTCAGTAATGAGACTAGGTCAACAACAAGCTTTAGATGTAGAAGCTATTTCTACTGGATCATTAAGCTTAGATTTGGCACTTGGTATAGGGGGCTTACCAAAAGGTAGAATTATTGAGATATATGGACCTGAGTCATCAGGAAAAACTACGCTAGCTTTACAAGTAGTAGCAGAAGCTCAAAAAGCTGGTGGTATATGTGCTTTCGTAGATGCAGAGCATGCTATGGACCCTGTTTATGCTAAGAAATTAGGCGTTAAAACTGAAGAGCTTTTAATTTCACAACCAGATACAGGTGAACAAGCATTAGAGATAACTGATACGTTAATTAAATCAGGATCCATTTCTGTATTGGTAGTGGACTCAGTAGCAGCATTGACACCAAAAGCTGAATTAGAAGGTGAAATGGGCGACCATCATGTTGGATTACAATCTAGATTGATGAGTCAGGCACTAAGAAAAATTACTGGTTCAGTTTCTAAATCAAACACAATGGTAATATTCATTAACCAAATTAGAATGAAA
OM-RGC.v2.016870225__72-642	OM-RGC-v2	K03553	recA; recombination protein RecA	Bacteria;ProteoBacteria;AlphaproteoBacteria;Pelagibacterales;Pelagibacteraceae	GTCTTTAGAAGCCGCAATAAGTCAAATAGACCAAAATTTCGGTAAAGGCTCTGTAATGAGACTCGGTCAACAACAAGCCTTAGACGTCGAAGCTATCTCAACTGGATCGTTAAGTTTAGACTTAGCGTTAGGGATTGGTGGTTTGCCAAAAGGAAGAATTATTGAGATTTATGGTCCTGAGTCCTCAGGTAAAACGACTTTAGCATTGCAAGTGGTAGCTGAAGCTCAAAAAACTGGTGGAGTCTGCGCTTTTGTAGACGCTGAACACGCAATGGATCCAGTCTATGCAAAAAAACTTGGCGTTAAAACAGAGGAACTACTAATTTCTCAGCCAGATACTGGTGAACAAGCTTTGGAAATAACAGATACCTTAATTAAATCAGGCTCTATTTCGGTTTTAGTTGTTGACTCAGTAGCTGCATTAACTCCAAAAGCAGAATTGGAAGGAGAAATGGGTGATCATCACGTTGGTTTACAATCAAGATTAATGAGTCAGGCTTTACGTAAAATTACTGGATCAGTATCTAAATCAAATACAATGGTTATCTTCATTAATCAGATTAGAATGAAA
OM-RGC.v2.016871417__3-642	OM-RGC-v2	K03553	recA; recombination protein RecA	Bacteria	CTTGATTGAAAAAAATTATGGAAAAGGCTCAATAATGAGGTTAGGTTCCAAAACTAATGTCGATATAGAGTCCATATCCACTGGTTCTCTTGGATTAGATATAGCTCTTGGAATAGGGGGAGTTCCAAAAGGAAGAATAGTTGAAATTTATGGTCCTGAGAGCTCAGGAAAAACAACTTTGGCAACTCATATTGTTGCTGAATCTCAAAAAATGGGGGGCAATTGTGCTTTTATAGATGCAGAACATGCTTTAGATCCTGCTTATGCAAAAAAACTAGGCGTGAATCTTGAAGAATTACTTATTTCTCAACCTGATACAGGAGAACAAGGATTAGAAATTGCTGATTCTCTAATAAAATCTGGAGGTATTGATGTTTTAGTAATTGATTCTGTGGCTGCATTAGTCCCTAGAGCAGAATTAGAAGGTGATATGGGTGATTCATTGCCAGGACTGCAAGCCAGACTAATGAGTCAAGCACTTAGAAAACTAACAAGCTCAATATCTAATTCAAACACATTGGTAGTTTTTATAAATCAATTAAGAATGAAAATCGGGGTAATGTTTGGAAGTCCAGAAACAACAACAGGTGGAAATGCACTTAAATTTTATTCATCAGTTCGGCTTGATATTCGAAGAATT
OM-RGC.v2.016871836__63-642	OM-RGC-v2	K03553	recA; recombination protein RecA	Bacteria;Cyanobacteria	AGCATTAAATTTAGTTCTTGGCCAAATAGAGAGGAACTTTGGTAAAGGATCAATAATGAGACTAGGAGATGCCTCCAGAATGAGGGTAGAAACCATTTCAACAGGTGCCCTTACTCTTGATTTAGCATTAGGAGGAGGTTATCCAAAAGGTCGAGTAGTTGAAGTTTATGGTCCCGAAAGTTCTGGTAAAACGACTTTAACTCTACATGCTATTGCAGAAGTTCAAAAGAATGGAGGTGTAGCAGCATTCGTTGATGCAGAACATGCATTAGATCCAGTTTATGCAGCTTCTCTTGGAGTAGACGTTGAGAACTTACTTGTATCGCAGCCAGATACTGGCGAAATGGCTTTAGAGATAGTTGACCAGCTAATAAGATCAGCAGCTGTAGATTTAGTTGTTGTTGATTCAGTAGCAGCTTTAACGCCAAGATCTGAAATTGAAGGAGAAATGGGAGATCACGTAGTTGGTAGTCAAGCAAGATTAATGAGTCAAGCGATGAGAAAAATTACGGGTAATATTGGGAAATCAGGATGCACAGTTATTTTCCTAAATCAATTAAGATTAAAGATAGGAATTACA
OM-RGC.v2.016872528__72-642	OM-RGC-v2	K03553	recA; recombination protein RecA	Bacteria;ProteoBacteria;AlphaproteoBacteria;Pelagibacterales;Pelagibacteraceae	AGCGCTAGACGCAGCAATTAGCCAAATTACAGATACATTTGGAAAAGGTTCAGTCATGAAGCTTGGTCAACAAACAGCTATGGATATTGAGTCTATTTCAACTGGCTCACTAAGTCTAGACCTGGCTTTAGGAATAGGTGGTTTGCCTAAAGGAAGAATTATCGAAATTTATGGACCAGAGTCATCAGGAAAAACTACACTTGCTTTACAAGTTGTAGCTGAAGCTCAAAAAGTAGGAGGCATTTGCGGTTTTGTTGATGCAGAACATGCGTTAGATCCTGTTTATGCAAAAAAATTAGGAGTAGACACAGAAGAATTATTAATTTCTCAACCAGACACAGGAGAACAAGCTCTAGAAATAGCTGATACGTTAATAAAATCAGGCTCTGTTTCAGTATTGGTAGTGGACTCTGTTGCTGCACTAACTCCGAGGGCTGAAATTGAAGGTGAAATGGGAGACCACCATGTAGGCCTTCAATCAAGATTAATGAGTCAAGCATTGAGAAAGTTGACAAGCTCAATTTCTCGAACAAATACAATGGTTATTTTTATAAATCAAATAAGAATGAAA
OM-RGC.v2.016875457__33-642	OM-RGC-v2	K03553	recA; recombination protein RecA	Bacteria;Bacteroidetes	AGTATTAGATCTTACAATAGGTAAATTAGAAAAGTCATATGGTAAAGGAGTAGTAATGAAACTAGGAGATAAGGTAGTTGAGAATATTGCATCAATTCCTACAGGATCTATCAATTTAGATTTAGCGTTAGGAATAGGTGGTTATCCTAGAGGTAGAGTTGTTGAGATATATGGGCCAGAATCTTCAGGAAAAACAACATTAACATTACATGCAATTTCTGAGGTTCAGAAGCAAGGTGGTGTTGCTGCATTTATTGATGCTGAACATGCTTTTGACTCATCTTATGCTGAGGTATTAGGTGTTGATATTGAAAATTTGTATATCTCACAGCCTGATAATGGTGAACAAGCTCTAGAGATAGCAGATCACCTTATTAGTTCAGGTGCTGTAGACTTAGTTGTAATTGATTCGGTGGCAGCCCTTACTCCAAAATCAGAGATTGAAGGAGAAATGGGAGATAGTAAGATGGGGTTACATGCTCGATTAATGTCACAAGCTTTGAGGAAACTTACTGCGACTATTCATAAAACAAAATGCACAGTGATATTTATTAATCAGATTAGGATGAAGATTGGTGTAATGTTTGGGAATCCAGAAACAACTACTGGG
OM-RGC.v2.016877318__3-390	OM-RGC-v2	K03553	recA; recombination protein RecA	Bacteria	TGTCGATAGTTTGGCTGCTGCTTCCACCAAGGTGGAGATGGATGCTGACTTTGATAAGGATGGGTGGGCTACCTCTAAGGCAATTGTACTGTCAAAAGCTATGAGGAAGATTACTCAAATGATTGCTCGTCAAAAAGTATGTTTAATCTTTACCAATCAGTTACGTCAGAAGATGGGTGTAATGTTTGGTGACCCATGGACTACAAGTGGTGGTAAGGCATTACCATTCCATGCCTCTACTCGTATTCGTCTAAAAAACATGGGACAGATTAAAGATACTAAAAAGAATACCATTGGTATTAAGATTAGAGCACAGGTTATAAAAAACCGTTTAGGACCACCTCTGAGAAGTGCTGACTTTCAACTATACTTTGATAAAGGTATTGAT
OM-RGC.v2.016882011__3-600	OM-RGC-v2	K03553	recA; recombination protein RecA	Bacteria	CAAGACCACCATCTGCACGCACATTATCGCCAATGCCCAGAAGGCTGGGGGCCTGTGCGCCTTCATCGACACGGAGCACGCGCTCGATCCGCATTACGCCCGTATCATTGGCGTCGACACGGCGGACATCCTGGTGTCGCAGCCGGACTGCGGCGAGGATGCCTTGAATATCGCCGAGACCCTGGTGCGCAGCAACGCGCTCGACGTCCTGGTCATCGACTCGGTCGCTGCCTTGGTGCCGCGCGCCGAGATCGAGGGGCAGATGGGCGATACTTTCGTCGGTCTGCAGGCGCGGTTGATGTCGCAGGCGCTGCGCAAGCTCACCGGCGCTATCGCCAAGAGCAAGACCTGCGTCATCTTCACCAATCAGATTCGTGAGAAGATCGGTGTCATGTTCGGCAGTCCCGAAACTACGCCGGGCGGCAATGCTCTGAAGTTTTATGCCTCCGTGCGTCTGGACATGCGGCGCAAGGAAGCGATCAAGAACGCCGTTGGCGAAGTCATCGGCAACCACGTGCGGGTCAAGGTCGTCAAGAACAAGATGGCGGCGCCGTTCCAGATCGCGGAGTTTGACATCATGTATGCCGAGGGGATCTCC
OM-RGC.v2.016885229__72-642	OM-RGC-v2	K03553	recA; recombination protein RecA	Bacteria;ProteoBacteria;AlphaproteoBacteria;Pelagibacterales;Pelagibacteraceae	GTCCCTTGAAGCTGCAATAAGCCAAATAGATCAAAATTTTGGTAAAGGCTCAGTGATGAGGTTGGGTCAGCAAGAAGCCTTAGACGTTGAAGCTATTTCAACAGGATCATTAAGCCTAGACTTGGCCCTTGGTATTGGTGGGTTACCTAAAGGTCGAATAATAGAAATTTATGGACCGGAGTCCTCTGGAAAAACAACTCTTGCACTGCAAGTGGTTGCAGAGGCACAAAAAGCTGGTGGCATATGTGCTTTTGTCGATGCAGAGCACGCAATGGATCCCGCTTATGCAAAAAAGCTTGGAGTCAAAACTGATGAACTATTAATATCACAACCAGATACTGGTGAACAAGCTTTAGAAATTACTGATACACTTATAAAATCAGGATCAGTTTCAGTTTTAGTTGTTGACTCGGTCGCTGCTTTGACACCAAAAGCAGAACTAGAAGGTGAAATGGGTGACCATCACGTTGGACTACAATCAAGACTGATGTCTCAAGCTTTGAGAAAAATAACAGGTTCAGTTTCAAAATCTAATACAATGGTGATTTTCATTAATCAAATTAGAATGAAA
OM-RGC.v2.016885594__15-642	OM-RGC-v2	K03553	recA; recombination protein RecA	Bacteria;Bacteroidetes	AGCATTACAACTTACCTTAGACAAGTTGGATAAGGCATACGGTAAAGGGACTGTTATGCGGATGAACGACGATGCTCTTCAAGAAGTTGAAGCGATTTCTTCTGGCTCCTTGAGCTTGGATGCAGCACTTGGCGTTGGCGGTTATCCAAGAGGAAGGGTTATTGAAATCTATGGCCCAGAGTCGTCAGGAAAAACGACACTCACCCTACATGCTATAGCTGAATGTCAAAAAAGTGGAGGAATCGCAGCATTTATCGATGCCGAACACGCGTTTGATCGCTACTATGCGCAAAGCTTGGGAGTAGACATTGACGAATTGATTGTTTCTCAACCAGATCATGGTGAACAAGCTCTTGAAATAGCCGACAATTTAATTCGTTCAGGAGCTGTTGATATTGTTGTGATTGATTCTGTGGCAGCATTGACTCCAAAGAGTGAAATCGAAGGGGAAATGGGAGACTCTAAAATGGGACTGCATGCACGATTGATGTCGCAAGCATTGCGAAAACTAACGGCCTCAATCAGCAAAACGCAATCAACGGTTATCTTCATCAATCAATTGCGAGAGAAAATCGGCGTAATGTTTGGCAACCCTGAAACGACTACTGGTGGGAATGCGTTGAAATTC
OM-RGC.v2.016885799__3-642	OM-RGC-v2	K03553	recA; recombination protein RecA	Bacteria;ProteoBacteria;Alphaproteobacteria	AGGTGGCTTTCCAAAAGGCCGCATCGTAGAGGTCTATGGGCCAGAATCATCAGGAAAAACCACTCTGGCGTTACATGCTGTTGCGGAAGCGCAAAAAGACGGTGGGACATGTGCCTTTGTCGATGCTGAACATGCACTTGACCCAGTATATGCCCGTAAACTTGGGGTCAATATTGATGATTTGCTGATTTCTCAGCCTGACGCTGGCGAACAGGCCCTAGAAATTGCGGATACGCTGGTGCGGTCTGGTGCGATTGATGTATTGGTCGTCGATTCTGTTGCCGCCTTAGTACCGCGCGCGGAACTCGAAGGGGAAATGGGTGACCACCATGTTGGTCTGCATGCAAGGCTAATGAGTCAGGCACTGCGTAAGCTGACCTCTTCCATCGCCCGGTCAAATTGTTTGGTGATTTTCATCAATCAAATTCGTCTGAAAATTGGCGTTATGTTTGGCAACCCAGAAACCACAACAGGCGGCAATGCGCTGAAATTTTACGCGTCTGTTCGGCTTGATATCCGCCGTATTGGGGCGATTAAAGAACGCGATGAGGTTGTTGGCAATCAAACCCGTGTGAAAGTTGTTAAAAACAAGGTAGCAGCGCCATTCCGTACCATTGAATTCGACATTATGTATGGCGAG
OM-RGC.v2.016886304__3-456	OM-RGC-v2	K03553	recA; recombination protein RecA	Bacteria;Bacteroidetes	TGATAATGGAGAGCAGGCACTTGAAATTGCCGATAATCTAATTAGATCAGGTGCAGTTGATGCATTAGTTATAGATTCTGTTGCAGCACTAACACCTAAAAGTGAAATTGATGGAGAAATGGGAGATTCTAAAATGGGATTACATGCAAGATTGATGTCTCAAGCATTGAGAAAGCTTACATCTTCTATTAGTAAAACAAATTGTACTGTGTTCTTTATAAATCAATTAAGAGAAAAAATTGGTGTTATGTTTGGAAACCCTGAAACAACAACCGGAGGAAATGCTTTAAAGTTTTATGCTTCAGTAAGGATTGATATTAGAAAATCTACCCAATTAAAAGATACAGAAGGTGGTGTTCTTGGGAACAAGACAAGAGTAAAAATTGTTAAAAATAAAGTTGCGCCGCCATTTAAAACTGCAGAGTTTGATATAATGTATGGTGAGGGAATTTCT
OM-RGC.v2.016888857__3-408	OM-RGC-v2	K03553	recA; recombination protein RecA	Bacteria;ProteoBacteria;AlphaproteoBacteria;Rhodobacterales;Rhodobacteraceae	GTCTGGTGCGGTGTCTATGGTTGTAGTGGATTCTGTTGCGGCATTAACGCCTCGTGCTGAGCTGGAAGGTGATATGGGTGATCATCAGGTCGGATCTCAAGCAAGGTTGATGAGTCAGGCTATGAGAAAATTAACAGGATCGATTAGTAGGTCGAAGTGTATGGTTATTTTCATAAATCAAATTAGAATGAAAATAGGGGTTATGTTTGGATCGCCAGAAACGACAACGGGTGGTAACGCTTTAAAATTTTATTCCTCTGTAAGGTTAGATATTCGCCGAATCGGAGCTTTAAAAGATCGTGATGAGGTTGTTGGTAATGCAACACGGGTTAAAGTTGTAAAAAATAAAGTAGCACCTCCTTTCAAACAAGTTGAGTTTGACATTATGTATGGCGAGGGGATTTCT
OM-RGC.v2.016892206__30-642	OM-RGC-v2	K03553	recA; recombination protein RecA	Bacteria;Bacteroidetes	AGCGCTCCAGTTAACACTGGACAAAATGGAGAAATCGTACGGTAAAGGAACGGTGATGCGCTTAGGCGATAAGGCAATAGAAAACATTGAGGCTATTCCTAGCGGATCGTTGGGTTTAGATATGGCTTTAGGTATTGGTGGTTATCCAAGAGGTAGAGTTATCGAAATTTACGGTCCTGAGTCATCGGGTAAAACTACTTTAGCAATACATGCGATTGCAGAGGCTCAGAAACAGGGTGGTATTGCTGCTTTTATTGATGCAGAACATGCTTTCGATCAGCACTATGCAGCTAATTTAGGTGTAGATGTAGAAAATCTTTTAATTTCACAACCAGATAATGGTGAACAAGCGTTAGAAATTGCCGATAATTTAATTCGCTCCGGAGCAATTGATATTTTGGTGGTGGATTCTGTAGCAGCCTTAACACCAAAAAGCGAGATTGAAGGAGAAATGGGCGACACTTCTGTTGGATTGCATGCTCGTTTGATGTCTAAAGCACTCAGAAAACTAACAGGAACAATTAGTAAAACGGGTTGTACTTGTGTTTTCATCAACCAATTGCGTGAAAAAATAGGCGTTATGTTTGGAAATCCAGAAACAACAACAGGTGGT
OM-RGC.v2.016894099__3-405	OM-RGC-v2	K03553	recA; recombination protein RecA	COG0468	GGCCCTTACTCCGTCGATTTCTGATGTTGAGGGAGATTTCAACCCTCAGTCTTCAATGGCAGTAAAGCCTAGGATCCTGGCCAAGGGAATGTCTAAATTAACTATCCCTATCGCTGACGCTAATGCCACCTTTCTAGTCCTCAATCAACTGAAGACTAACCTAGGAGCTAGAACGCCAGCCCAGGCTATGACTGAACCATATACGACCCCCGGAGGAAAGGCTATGATTTACGCTTACTCTCTTCGTGTATGGCTCACCGCAAGAAAAGCTAAAGCTAGTTTCATCGTTGATGACAATGGTTTCCGTATCGGATCTGAAGTGAAGGTAAAGTTGGAAAAGTCTCGTTTTGGGACCCACGGCCGTACCTGTAACTTCAAGATCCTGTGGGGCGATGACGCTGTT
OM-RGC.v2.016894982__3-477	OM-RGC-v2	K03553	recA; recombination protein RecA	Bacteria;ProteoBacteria;Gammaproteobacteria	CGATGCTTTACTTGTATCGCAACCTGATACCGGCGAACAAGCTCTAGAAATCTGTGATGCACTGGCTCGTTCAGGTGCTATCGATGTTCTTGTTATTGACTCGGTTGCTGCACTAACACCTAAAGCTGAGATCGAAGGCGAAATGGGCGATAGCCACATGGGTCTTCAAGCTCGTATGCTTTCTCAAGCAATGCGTAAGCTAACAGGTAACCTTAAACAGTCTAACTGTATGGCTATCTTCATTAACCAAATTCGTATGAAAATTGGTGTAATGTTCGGTAACCCAGAAACAACCACAGGTGGTAATGCACTTAAGTTCTACGCATCTGTTCGTCTTGATATTCGCCGTACTGGTGCAATCAAAGATGGTGATGAAGTTGTTGGTAACGAGACTCGTATCAAGGTTGTTAAGAACAAGATTGCTGCTCCATTCAAACAAGCTGAAACTCAAATCCTTTACGGTAAAGGCTTCAAC
OM-RGC.v2.016897525__15-480	OM-RGC-v2	K03553	recA; recombination protein RecA	Bacteria;ProteoBacteria;DeltaproteoBacteria;Syntrophobacterales;Syntrophaceae;Desulfobacca;Desulfobacca sp. RBG_16_60_12	CGAGAACATCGAACGTCTGATTGGTCTTATCAGAGAGAAGGCTCCTGATCGATTAGTTTGTATTGTATGGGACAGCGTTGCCGGAACCCCTGTCAAGGCTGAGGTGGAAGGGGACTATGATCCCAATAGCCGTATCGGTCTGACTGCCAAGGCGCTAGCTAAAGGTATGCGGAAAGTGACGGAGGCTCTCGGCAAGGAACAAATCGCTGTGGTTTTCACTAATCAGTTGAAGACCAACATCGGTGTTATGTTCGGAGACAACCGAGTCGAGCCAGGTGGAAAGGCTTTGCCTTACCATGCCTCAACACGCATCTGGCTAACCCAACACAAGGGAAAAGCCAACGGTCAGATTCTAAACGAGAAGAAGCAGGTCATTGGTTTCCATACCAGTGCTAAGACGATGAAGTCTCGCTTCGGACCATCACCAAGGAGTTGTCAGTTTGATGTACTATTTGACCTTGCTAAC
OM-RGC.v2.016897648__54-642	OM-RGC-v2	K03553	recA; recombination protein RecA	Bacteria;ProteoBacteria;Alphaproteobacteria	GGCTCTCGATGCGGCTCTGTCGCAGATCGAACGCGCCTTCGGCAAGGGCTCGATCATGCGGTTGGGCGCCAACGACAAGATCGTTGAAGTCGAAACCGTTTCCACCGGCTCACTGGGTCTCGACATCGCGCTTGGGATCGGCGGTTTGCCGAAGGGGCGGGTGGTCGAGATCTTCGGCCCGGAAAGTTCGGGCAAGACGACGCTCGCTCTGCACACCATCGCCGAAGCCCAGAAGAAGGGCGGAATCTGCGCCTTCGTCGACGCAGAACACGCGCTCGACCCGGTCTATGCCCGCAAGCTCGGGGTCGATCTCGAGAATCTGCTGATTTCCCAGCCCGACACGGGCGAGCAGGCTCTGGAGATCACCGATACGTTGGTGCGATCGGGCGCAATCGACATTCTGGTCGTCGATTCCGTCGCGGCGCTGACGCCGCGGGCCGAGATCGAGGGCGAAATGGGTGATTCGCTGCCGGGCATGCAGGCGCGGCTGATGAGCCAGGCGCTGCGCAAGCTGACCGGCTCGATCTCCCGCTCGAAATGCATGGTCATCTTCATCAACCAGATTCGCATGAAGATCGGCGTGATGTTC
OM-RGC.v2.016903540__3-480	OM-RGC-v2	K03553	recA; recombination protein RecA	Bacteria;ProteoBacteria;AlphaproteoBacteria;Pelagibacterales;Pelagibacteraceae;Candidatus Pelagibacter;Candidatus Pelagibacter ubique	AACAAGTGAGTTATTAATTTCACAACCAGACACTGGTGAACAAGCATTAGAAATAGCAGACACATTAATTAAATCAGGTTCAATATCAGTACTTGTTATTGATTCTGTCGCTGCTCTAACGCCCAAAGCTGAATTAGAGGGTGAAATGGGAGACCATCACGTTGGTCTTCAATCAAGGCTAATGAGTCAGGCTTTACGAAAAATAACTGGTTCAGTCTCCAAATCAAACACAATGGTAATATTTATAAACCAAATAAGAATGAAAATTGGTGTTATGTTTGGAAACCCAGAAACAACATCAGGCGGAAATGCTTTAAAATTTTATTCATCGGTAAGAATGGATATTAGAAGAATAGGTGCAATAAAAGACAAAGATGAAATTATTGGAAACTCAACTAGAGTTAAAATAGTTAAAAATAAAGTAGCACCACCATTTAAGGTAGTAGAATTTGATCTTATGTATGGAAAAGGAATTAGT
OM-RGC.v2.016907555__18-480	OM-RGC-v2	K03553	recA; recombination protein RecA	Bacteria	CGAAGATACTATTTTGGAAATTAGAAAGACAGATACGGATACACCGATTGTTGTTGTATACGATAGTATTGCAGTATCTCCTTCAAAAGCAGAGTATGACGCTGAGAGTTATGTTGGGAATAATATGCAGGGCGCGATTCGTGCTAAGACCACTGGAGCATGTTTGCGTAAGATTAATCCTATGATGCGGAAACATAAAGTTGCCCTCGTCATCATTAATCAGATTAGGAATAAAGTTGGCGTAATATATGGCAGTCCTGACACGATGGCAGCGGGAGGAAAATCATTAGAGTATTACCTAGGCGTAAATTTAAAATGTATTTCTAATAAGACCAGTGATCTTCTTAAGGATGATAACAAAAACATCATAGGAATTCAAGGTAGGGTTCGTAATACAAAGAATAAGGTTTCCATCCCCTTCAGGGAGTGTGAGTTTGAACTTCTTTACGACGAGGGACTTGAT
OM-RGC.v2.016909159__21-642	OM-RGC-v2	K03553	recA; recombination protein RecA	Bacteria;ProteoBacteria;Gammaproteobacteria	AGCTCTGCAGGCTGCACTGGCGCAAATCGAACGACAATTCGGTAAAGGAACAGTGATGCGGATGGGTGATAAAGAGCATCAAGCCGTGCCAGCGATTTCCACGGGATCCCTGGGATTGGATGTATGTCTAGGAATAGGGGGGTTGCCAAAAGGTCGAATAGTAGAAATATACGGACCTGAATCCTCGGGAAAAACTACATTAACTTTGCAGGTTATTGCTGAGGCGCAAAAGGCTGGAGGAACTTGCGCTTTTATTGATGCAGAACATGCGTTAGACCCTATTTATGCAGAAAAATTAGGTGTTAATGTTGATGATCTTTTTGTCTCACAACCAGATACAGGAGAGCAAGCATTAGAAGTTACCGACATGTTGGTTAGGTCTGGAACTATTGATGTGCTAGTTATAGACTCGGTAGCGGCACTAACTCCTCGTGCTGAAATTGAAGGAGATATGGGGGATCATCATGTAGGTTTACAGGCAAGATTAATGTCGCAAGCATTACGCAAATTAACCGGAAATATAAAAAATGCAAATTGCCTTGTAATTTTTATTAATCAAATTCGCATGAAAATAGGTGTAATGTTTGGAAATCCAGAAACCACCACAGGTGGAAATGCATTA
OM-RGC.v2.016909795__78-636	OM-RGC-v2	K03553	recA; recombination protein RecA	COG0468 Bacteria	AGAATATCACTACGCATTTGACGGAAATATAGATTATGTTGTTAGCAGCGGCAGCCTTTCATTAGACATTGAGATGGGCGGAGGTATTAGACCAGGAATTGTTAGGTCTTCTGGAATTACAGAAGGCGGTAAAACTTCTAACGCACTTGCTTTTGCGGCAAACTTTCAAAGACTTCATCCAGACAATGGTGTTATTGTTTATATTAAATCAGAAGGCAGACTCAGCGCAGACATTATTGATAGAGCTGGAGTATCTACTGACCCTGCAAGATGGAAAGTTATCCCTACAAACGACTACGAGTTTGTAATTGATTTGATGAGAGGTCTTATCAGAGACAAGGAAGAAGGAAAGTATTACTTTTTTATCTTGGACTCTCTTGACGCTCTTGTTCCTCGTAATGACTTGTTAAAGTCAGCCACAGAAGCCAATAAGACTGCTGGAGCAGCATTGCTTACCGCAGACCTTCTTAGAAAAATGGCAGCAGCTTTTTCTGCAAGAGGGCACATTTGCTTTTTAATCTCTCAGGTGCGTTCAAACATTCAGATTAATCCCTATGCC
OM-RGC.v2.016911473__57-615	OM-RGC-v2	K03553	recA; recombination protein RecA	COG0468 Viruses	AGGAATCAGTTTTGGGTTCAATGATCCAACAGACTGGGTCAGCACAGGAAACTATGCATTAAACTATCTTATCTCAGGAGACTTTCACAAAGGTGTTCCACTAGGTAAAGTTACAGTGTTTGCTGGAGAGTCAGGCGCAGGTAAAAGTTATATCTGTTCAGGTAATATTATAAAGTCAGCACAAGAGCAGGGTATTTTTGTAGTGCTGATTGATTCAGAAAATGCACTCGACGAAGCATGGCTAAAAGCACTTAACGTAGACACATCAGAAGACAAACTGTTAAAACTTAACATGGCTATGATTGATGATGTTGCTAAAACTGTTAGTGACTTTATGATAGAGTACAAAACACTAGCAGAGGAAGACAGACCCAAGGTGCTGTTTGTAATTGATAGTTTGGGTATGTTGCTAACACCCACTGACGTAGCACAGTTTGAAAAAGGTGATATGAAAGGTGATATGGGTCGTAAGCCCAAGGCACTAACATCACTTGTACGTAACACAGTTAACATGATTGGTTCGCTCAATGTGGGACTTGTGGCAACTAACCACACATAC
OM-RGC.v2.016919607__6-561	OM-RGC-v2	K03553	recA; recombination protein RecA	COG0468 Viruses;;;Caudovirales;Myoviridae	TCTTTATTTTGAGTCTGAATCTGCTTTAACTAAGCAGATGATTATAGATAGAGGAATTGATCCTGAACGGATGATAATTCTCCCTGTCGCCACAATTCAAGAATTTACACATCAAGCATTAAAAGTAGTAGAAAGTCATTCAGAAGGACAAGAAGAGCGTCCATTATTGATGTGTTTAGATTCTCTTGGTATGTTATCTACTACTAAAGAAGTAACAGATATTTCAGATGGTAAAGAAACCAAAGATATGACAAGAGCACAATTAGTCAAAGGTGCTTTCAGAGTATTGACATTGAAACTAGGCAAAGCAGGAATTCCTTTACTAGTTACCAATCACACATATGACCAGATGGGTACAATGTTTCCACAAAAAGTTATGGGTGGAGGTAGTGGTTTACAATATGCCGCTTCAACTATTATATTCCTTTCCAAGAGAAAAGAAAAAGAGGGAACTGATGTTGTAGGAAACGTAATACATTGTAAAAATTTCAAATCTAGATTGACTAAGGAGAATAAAAAAGTTGATGTTCTCTTACGATATGATCAAGGATTGAAT
OM-RGC.v2.016921262__189-642	OM-RGC-v2	K03553	recA; recombination protein RecA	Bacteria;ProteoBacteria;AlphaproteoBacteria;Rhodobacterales;Rhodobacteraceae	AGCTCTAGATAGTGCTTTAGCACAAATTGAACGTCAATTTGGTAAAGGTTCTATAATGAAATTGGGCGCAGGCACTGCGTTTAAGGAAATAGAGGCTACATCTACTGGCTCACTGGGCTTGGACATAGCTCTTGGCATTGGAGGCCTTCCTAAAGGTCGCATCATTGAAATTTATGGTCCAGAATCATCTGGAAAAACAACGTTAACGCTGCATTGTATAGCTGAAGAGCAAAAAACAGGCGGAGTATGCGCTTTTGTAGATGCAGAGCACGCCTTGGATCCACAATACGCAAAAAAACTTGGCGTTGATTTGGATGAATTATTAATTTCTCAACCAGATACAGGTGAACAAGCTCTCGAAATTACCGATACTTTGGTGCGCTCAGGAGCGGTTTCCATGGTGGTTGTAGACTCAGTAGCTGCTTTAACCCCGAAAGCAGAGTTGGAGGGCGAC
OM-RGC.v2.016921617__21-642	OM-RGC-v2	K03553	recA; recombination protein RecA	Bacteria;ProteoBacteria;Gammaproteobacteria	AGCACTAAGCGCTGCGCTATCTCAAATTGAGCGACAATTTGGTAAAGGCTCAATCATGAAAATGGGTGATCATCCACGTGAAGCTATGCCTTCTGTATCTACTGGGTCACTAGGTTTAGATATCGCTTTGGGTATTGGTGGTCTTCCTTATGGACGTATTGTTGAGATCTACGGCCCTGAAAGCTCAGGTAAAACAACCCTGACATTACAGGTTATTGCTGAAGCACAAAAAAAAGGTAAGACCTGCGCTTTTATCGATGCTGAGCATGCTCTAGACCCAATTTATGCAGAAAAATTAGGTGTAAATGTAGACGAGCTACTTGTTTCACAGCCAGATACTGGTGAGCAAGCGCTAGAAATTACAGACATGCTTGTTCGTTCGGGTTCTGTCGATGTATTAGTTATTGACTCTGTTGCTGCTTTAACACCAAGAGCAGAAATTGAAGGCGACATGGGTGATAGTCACATGGGCTTGCAGGCACGCTTGATGTCACAGGCACTTAGAAAAATTACCGGTAATATCAAAAATGCTAATTGCTTAGTAATTTTCATCAACCAAATTCGAATGAAAATTGGTGTGATGTTTGGCAACCCTGAGACAACAACTGGCGGTAATGCACTT
OM-RGC.v2.016925288__30-642	OM-RGC-v2	K03553	recA; recombination protein RecA	Bacteria;ProteoBacteria;DeltaproteoBacteria;Syntrophobacterales;Syntrophaceae;Desulfobacca;Desulfobacca sp. RBG_16_60_12	AAACGCAGGGTTGTTATCCGAGCAAGTTCCCAACATGGGGTTCGTCCCCACAGGTAGCTATGCTCTCAATAAGATTATTTCTGGACACTACGATAAGGGTATCCCTATTGGAATGATCACTCAGTTTCATGGCGAGGCTTCGACCGCAAAAACAGTCTTCGCCACACATATTCTCAAGGAAGCACAAGCAAGAGGGTATTATACCATGCTTGTGGATTCGGAAAATGCGTATAATCCTGAGTTTGCTACTCATCTTGGGATTGATCCTAAGAAGCTGATCTATGCTGCCCCCGAAACCCTGGAAGACTGCTTTCAAGTTATAGAAGATGCTGTTCTTGCTATCAGAGAGGCAGACAAGGATACTCCTATTGTGGTTGCATACGATAGTATTGCTGTATCTCCTTCAAAAGTAGAGTATGAAGCAGAGAATTATGAAGGAAATAACATGCAAGGAGCTATCAGAGCTAAGTCTACGGGTGCATGTTTGCGTAAGATCAACCCGTTAATGAGAAAACATAAAGTTGCGCTAGTCATCATCAACCAGATTAGAAATAAGGTAGGAGTGATGTATGGCAGTCCCGATACGATGGCAGCAGGTGGTAAGTCATTAGAG
OM-RGC.v2.016928647__3-378	OM-RGC-v2	K03553	recA; recombination protein RecA	Bacteria;ProteoBacteria;Gammaproteobacteria	TTCTGTTGCAGCACTTACCCCAAGAGCAGAAATAGAGGGTGAAATGGGAGACCACCATGTGGGCCTTCAGGCAAGATTAATGTCTCAAGCTTTACGTAAATTAACTAGTAATATCAAAAATGCAAATTGTTTAGTGATATTTATTAATCAAATTCGTATGAAAATAGGCGTTATGTTTGGCAACCCTGAAACGACTACAGGCGGCAATGCACTGAAGTTTTATTCGTCAGTTCGTTTAGATATTCGTAGAATCGGAGCAGTGAAAGAAGGCGACGAGATAACTGGAAATGAAACAAGGGTAAAAGTGGTCAAAAATAAAATCTCACCTCCATTCAAGCAATGTGAATTTCAGATTTTATACGGACAAGGGATAAAT
OM-RGC.v2.016934773__3-639	OM-RGC-v2	K03553	recA; recombination protein RecA	Bacteria;ProteoBacteria;Gammaproteobacteria	GGTAGCGATACCCTCGATCTCCACTGGCTCCCTAGGGCTCGATATCGCACTGGGTATTGGCGGCCTGCCTAAGGGTCGCATTGTAGAGATCTATGGTCCGGAGTCTTCGGGCAAAACGACACTGACGTTGCAGGTGATTGCTGAGGCGCAAAAGGCCGGCGGCACAGCGGCCTTTATCGACGCCGAGCACGCGTTGGACCCCCAATACGCTGACAAGCTGGGCGTGCAGGTCGACGATCTCATCATGTCTCAGCCTGATACGGGCGAGCAGGCTCTGGAAGTCGCCGAGATGCTGGTGCGCTCGGGTGCTGTTGACGTACTGGTAGTGGACTCGGTGGCGGCACTGACTCCCAAGGCGGAGATCGAAGGCGAGATGGGGGATTCCCACGTGGGCCTTCAGGCGCGACTCCTAAGTCAGGCGATGCGCAAACTCACTGGTGCCATCAAGCAGACCAATTGCTTGGTGATCTTTATTAACCAGATTCGCATGAAGATTGGCGTCATGTTTGGTAGCCCCGAAACCACCACCGGTGGTAACGCACTCAAGTTCTACTCCTCAGTGAGGCTGGATATTCGCCGCATTGGAGCAGTAAAGGAGGGTGACGAGGTCGTCGGTAATGAAACTCGAGTCAAAGTG
OM-RGC.v2.016938627__57-639	OM-RGC-v2	K03553	recA; recombination protein RecA	Bacteria;ProteoBacteria;AlphaproteoBacteria;Pelagibacterales;Pelagibacteraceae	AGCGTTAGACGCTGCAATAAGCCAAATCACAGATAGTTTTGGAAAAGGTTCCGTAATGAAGCTTGGTGAGCAAAAAGCTATGGATATTGATTCTGTTTCAACAGGATCTTTAAGCTTAGACCTTGCTCTTGGAATTGGTGGGCTTCCAAAAGGAAGAATTATTGAAATTTACGGTCCAGAATCTTCTGGAAAAACAACTTTAGCATTACAAGTTGTGGCAGAAGCTCAAAAAGCAGGTGGTATTTGTGGATTTGTTGATGCAGAACATGCTTTAGATCCAGTATATGCAAAAAAACTAGGTGTAGATACTGAAGAATTATTAATTTCACAACCAGACACAGGAGAACAAGCTTTAGAAATTACTGATACTTTAATTAAATCAGGCTCAATGTCAGTTATTGTTATAGACTCTGTTGCAGCATTAACTCCAAGAGCAGAAATTGAAGGAGATATGGGAGATCATCATGTGGGCCTTCAAGCAAGATTAATGAGTCAGGCTTTAAGAAAATTAACAGGCTCAGTTTCTAGAACAAATACGATGGTAATTTTTATTAATCAAATAAGAATGAAAATTGGTGTAATG
OM-RGC.v2.016940527__3-639	OM-RGC-v2	K03553	recA; recombination protein RecA	Bacteria	CAAAGTAACGGAGATTGCAGGTCTTGAAGCAACAGGTAAGTCATTTTTGGCAGCACAAGTTGCAGCAAACGCTCAGAAAAAAGGTATTGATGTAGTCTATTTTGATTCTGAGTCCGCCATTGATCCTGCGTTCTTGGAAAAGGCAGGATGTGATGTCAGTACTCTACTTTATGTTCAAGCTCAGTCTGTTGAGTTTGTGCTGGAAACTATTGAAGACCTTTTGGCTAATAATGAAAACCGTATGCTTTTTATTTGGGACTCTCTTGCTCTTACACCTGCTATATCCGATGTGGAAGGAGACTTTAATCCGCAGTCTTCCATGGCAGTAAAGGCAAGAATCTTGGCTAAAGGGATGTCAAAGTTGACTGTTCCGATTGCCAATAGTCAATCAACATTCTTGGTACTTAACCAGCTGAAGACTAACATTACCAATAGACCAGCGGAGGCTTTGACCACCCCATATGTCACTCCCGGTGGCAAGGCTATGATCTACGCATATTCTTTGCGTGTCTGGCTGACAGGTCGCAAGGCTAAGGCTGCTTACATCACAGATGAAAGTGGTTTCCGTATTGGCTCTGAGGTTAAGGTCAAGCTGGAGAAGAGTAGGTTCGGAACCCAAGGTCGCCAATGCAACTTT
OM-RGC.v2.016942380__3-639	OM-RGC-v2	K03553	recA; recombination protein RecA	Bacteria;ProteoBacteria;DeltaproteoBacteria;Syntrophobacterales;Syntrophaceae;Desulfobacca;Desulfobacca sp. RBG_16_60_12	TGGTAGAATTACCGAAATAACTGGTTTGGAAGCATCGGGTAAATCTTTATTAGCGGGGCATATGCTAGCTAATACGCAAAAGAAAGGTGGCTTGGCAGTTTATATCGATACTGAAAATGCTATGAACGAAGAATTCTTAAGAGCAATTGGCGTAGATGTAGCTAATATGCTTTATATCCAACTGGAGGCAGTGGAGGATATCTTTGAGGTGGTGGAAGACATCATAGTTAAGGTTCGCGAATCTCAAAAAGATCGTTTAGTAAGCATAGTAGTAGATTCAGTAGCAGCGGCAACTACAAAGGTAGAACAATCCGCTGATTACGATAAGGATGGTTGGGCCACTAGTAAAGCGATTGTTTTATCAAAAGCAATGAGAAAAATTACTCAGTTAATCGGCCGACAAAGAGTTTGTTTGATATTTACAAATCAGTTACGTCAAAAATTAGGTGTAATGTTTGGTGATCCTTGGACCACTTCTGGTGGCAAAGCCTTAGGATTTCATGCAAGTTGTAGATTAAGATTAAAAGCAGCAGGTCAGATAAAATCTAAAATAGATGGAAAAGATCAAACTATTGGAATTAAGACAAAGGCTGTAGTTGTTAAAAACAGAATGGGACCACCATTAAGAACAGCTGAG
OM-RGC.v2.016946139__3-381	OM-RGC-v2	K03553	recA; recombination protein RecA	Bacteria	TTTGAATACTCCTTTGGAAATTGCTGCAAATATAGGAAAAGCAAATATGGCTCCAATTCCTAGGTTTTTATCTACAGAGTTAAAAAAGCTTACTCCAGTAGTTGCAAAGGCTAATGTTGCATTTATTGGGATCAATCAGGTTCGTGTAAACATCGGTCAGATGTTTGGAGACCCAACAACCTCTCCTGGAGGAAAAGCCCTTAAGCATGCGTGTAGTTTGATGATAAATATGGCTCCAGTTTTTGGGGCAGATTCTGTTATAAAGGATAGCGCAGGAAGCAGGATCGGGCACACTGTTCGTGCTAAGATCCAAAAGAATAAAGTTGGAGCACCATTTAGGCAGGCAGAATATAAGGTAGAGTATGTAAAGGGAATCGTG
OM-RGC.v2.016948158__18-639	OM-RGC-v2	K03553	recA; recombination protein RecA	Bacteria;ProteoBacteria;DeltaproteoBacteria;Syntrophobacterales;Syntrophaceae;Desulfobacca;Desulfobacca sp. RBG_16_60_12	GTTAGCTCAAGTTCTATCTGATTCTCTAAACAAGAACTTCAAAGAAATGAAAGTTGCTTATTTCTTGGATGGTTCTGATACATCACCCTCCGATATTACAGAATGGGTATCTACTGGAGCATCTATGTTAGATTTGTCTATTTCTAATAAACCAAATGGTGGTATAGCGGTAGGTCGTATTACAGAGATTAATGGTCTTGAAAGTAGTGGTAAATCTTTACTCGGAGCACATATATTAGCTGAAACTCAGAAAAAGGGTGGATTGGCTGTTTATATAGATTCAGAAACGTCAGTAAGTAAAGATTTTCTTGAAGCGATAGGTGTAGATGTAGGTAATATGCTATATCTACACCTTGAAACTGTTGAAGATATATTTGAGTCTATTTCTCATATCGTTACTAAAGTTAGAGAAAGTGATAAAGATAAACTTGTAACCATTTTGGTTGATAGTTTAGCTGCTGCTACTACAAAAGTAGAACTTGATAACGATTTTGATAAAGATGGTTGGTCTACAGGTAAGGCAATTATTATATCAAAGGCTATGAGAAAGATTACTCAGATGATTGGTAGAGAAAGAGTTGCTCTTGTATTTACAAATCAATTAAGACAAAAGTTAGGTGTA
OM-RGC.v2.016951198__48-435	OM-RGC-v2	K03553	recA; recombination protein RecA	COG0468 Viruses;;;Caudovirales;Myoviridae	GTTTCTTTGTCTGGATTCTCTGGGAATGCTGAGTACCACCAAGGAAGTAGAGGATACTTCTGATGGAAAAGAGACAAGAGATATGACTCGTGCTCAGGTGTTGAAAGCAGCGTTTCGAGTGTTGACGTTGAAGCTTGGGCGAGCGAAAGTTCCGATGGTGGTCACGAATCATACCTACGAGAGTATGGGATTGTTCTCTACGAAGGAGATGGGCGGAGGCTCTGGATTGAAATATGCAGCAAGCTCGATTGTCTATCTAAGTAAGAAAAAAGAGAAAGACGGCACAGAGGTTGTCGGTAATATTATTCACTGTAAGAACCACAAGAGTCGATTGACGAAAGAGAACAAGGTGGTTGACGTTCGATTGACCTACGATATGGGTCTGGAC
OM-RGC.v2.016953512__3-405	OM-RGC-v2	K03553	recA; recombination protein RecA	Bacteria;Proteobacteria	TGGGGCTATTTCTGTATTAGTTGTTGATTCTGTTGCAGCATTAGTTCCTAGGGCAGAATTAGAAGGTGATATGGGTGACAGCCATATGGGTTTACAGGCAAGATTAATGAGTCAAGCACTCAGAAAGCTAACTTCATCAATATCTAAGTCCAATTGTCTAGTGATATTCATCAATCAAATAAGACAAAAAATTGGTATTATGTTTGGTAATCCAGAGACAACATCAGGTGGAAACGCTCTTAAATTTTATGCATCTGTAAGGTTAGATATTAGAAGAATAGGTGCTATTAAAGATAAAGATGATATAATTGGCAATCAAACTAGAGTTAAAGTTGTAAAAAATAAGGTTGCTCCTCCGTTTAGAACGGTAGAATTTGACATTATGTATGGCGAGGGTATTTCT
OM-RGC.v2.016957568__57-639	OM-RGC-v2	K03553	recA; recombination protein RecA	Bacteria;Proteobacteria	AGCTCTCGAGACAGCGCTGGGCAATATTGAACGTTCTTTCGGCAAAGGCTCGGTCATGCGCCTTGGCGACAAGAAGGTGATGGATGTTGAGGCCGTCTCAACCGGATCACTGGGGCTCGATATCGCCCTCGGCATTGGCGGACTTCCGAAAGGCCGGATCATTGAGATCTACGGCCCGGAAAGTTCTGGCAAGACAACGCTATCGCTGCACAGCGTGGCAGAGGCCCAGAAGAATGGCGGTGTGTGCGCCTTTATTGATGCAGAGCACGCGCTGGACCCGGTCTATGCCGGCAAGCTGGGCGTTGATCTGGACGATCTCCTCGTGTCGCAGCCTGATACGGGCGAGCAGGCGCTGGAGATTGCTGACACGCTTGTGCGTTCCGGCGCGGTGGACCTTCTGGTCATCGACTCCGTGGCGGCGCTGACCCCGCGGGCCGAACTTGAAGGCGAGATGGGGGATTCCCTGCCGGGCCTGCAGGCGCGTCTGATGAGCCAGGCTCTGCGTAAGCTGACCGGCTCGATTTCCAAGTCTAAATGTATGGTGATCTTCATCAACCAGATCCGGATGAAGATTGGCGTCATG
OM-RGC.v2.016960235__3-390	OM-RGC-v2	K03553	recA; recombination protein RecA	Bacteria;ProteoBacteria;AlphaproteoBacteria;Pelagibacterales;Pelagibacteraceae;Candidatus Pelagibacter;Candidatus Pelagibacter ubique	TTTAGTAGTGGACTCAGTAGCAGCTTTAACTCCAAAAGCCGAGTCAGAAGGTGAAATGGGAGACCATCACGTCGGATTACAATCTAGATTAATGAGTCAAGCTCTGCGAAAAATAACTGGCTCAGTATCTAAATCTAACACAATGGTGATATTTATTAATCAAATAAGAATGAAGATAGGTGTAATGTTTGGTAATCCAGAAACAACATCTGGAGGTAATGCTCTGAAATTTTATTCATCAGTGCGAATGGATATCAGAAGAATTGGAGCTATTAAGGAAAAAGATCAAATTATTGGAAACTCAACTAGAGTAAAAGTAATTAAAAATAAAGTTGCTCCGCCATTCAAAGTTGTTGAGTTTGATTTAATGTATGGAAAAGGAATAAGC
OM-RGC.v2.016964179__3-345	OM-RGC-v2	K03553	recA; recombination protein RecA	K03553 COG0468	TGAAGGAGAGATGGGTGATTTGTCTGTTGGGGGCCAAGCTCGTTTGATGAGTCAGGCGATGCGCAAGATCACTGGCAACATCGGCAAGTCCGGTTGCACCGTGATTTTCCTGAACCAACTTCGTCTGAAGATCGGCGTGACCTATGGCAATCCCGAAACCACAACGGGTGGAAATGCTCTCAAGTTCTATGCCTCGGTAAGGCTTGATATTCGCCGGATCCAAACCCTTAAGCGTGGAACCGAGGAGTACGGCATTCGGGCGAAAGTCAAGGTGGCGAAAAACAAGGTGGCGCCTCCGTTCAGGATCGCTGAGTTCGATATCCTCTTCGGCCGTGGAATCAGT
OM-RGC.v2.016964263__3-639	OM-RGC-v2	K03553	recA; recombination protein RecA	Bacteria;Bacteroidetes;Flavobacteriia;Flavobacteriales	TAGCGTTGTAGAAGAGGTAGAAGCAATTTCATCTGGTTCTTTAGGTTTAGATTTAGCACTCGGTGTTGGGGGATATCCAAGAGGTAGGGTTATTGAAATTTATGGCCCAGAATCATCAGGTAAAACAACACTAACTTTACATGCAATTGCTGAAGCACAAAAAGCAGGAGGAATTGCTGCTTTTATTGATGCTGAGCATGCTTTTGATCGTTTTTATGCTTCAAATCTTGGTGTAGATATCGACAATTTAATAATTTCACAACCTGATCATGGAGAGCAAGCTTTAGAAATTGCAGACAATTTAATTCGATCAGGAGCTATAGATATTGTTGTTATAGATTCAGTAGCCGCTTTAACACCAAAGTCTGAAATTGAAGGCGAGATGGGAGATTCAAAAATGGGGCTTCATGCACGTCTAATGTCTCAAGCACTTCGTAAGTTAACAGGAACAATTAGCAAAACAAAGTGTACTGTTATTTTTATCAATCAATTGCGAGAAAAAATAGGTGTCATGTTTGGGAATCCAGAAACAACAACAGGAGGTAATGCATTAAAATTTTACGCATCTGTGAGATTAGACATTAGAAGACGAACACAAATAAAAGATAGTGATAGAGTTATTGGAAATCAAACAAAA
OM-RGC.v2.016965074__3-633	OM-RGC-v2	K03553	recA; recombination protein RecA	K03553 COG0468	TGGAGTACCAGTCGGAAAAGTTGTCGAGATCGCAGGACTTGAAGGTTCTGGCAAGTCTTATATGGCGGCGCAGGTTGCTGCGAATGCGCAACAAAAAGATATTGACGTTGTTTATTTTGATTCAGAATCAGCAATTGATCCTTCATTTTTAGAACGTGCAGGGTGTGATTTGTCTAGACTTCTTTATGTCCAGGCCCAGAGTGTTGAGTTTGTCTTAGAGACAATCGAGGAGCTTTTAGGGTCGAATGACAATAGGATGTTGTTTGTCTGGGATAGCTTAGCTCTGACTCCGGCAATTAGCGATGTCGAGGGAGATTTCAATCCCCAATCTTCAATGGCGGTGAAGGCTCGTATCTTAGCTAAAGGTATGTCTAAACTAACCGTGCCAATAGCCAATTCGCAGTCGACATTTTTAGTCTTAAATCAACTTAAGACAAATATTACGCGGTCTCCTGCTGAGGCCATGACAACTCCGTATGTGACACCAGGCGGCAAGGCTATGCACTATGCATATTCTTTGAGAATCTGGCTAACAAAGAGAAAAGCTAAAGCCGCTTTTGTTCTTGATGAGAACGGCTTTCGTATTGGTTCTGAGTGCAAGGTTACCCTTAAGAAAAGCCGATTCGGCACT
OM-RGC.v2.016965117__3-450	OM-RGC-v2	K03553	recA; recombination protein RecA	Bacteria;Proteobacteria	TACGGGTGAACAAGCTCTTGAAATCACTGACATGTTGGTTGCATCTGGTGCTGTTGATTTAATTGTTATTGATTCGGTAGCAGCGCTCACACCGAGAGCGGAAATCGAAGGTGAGATGGGGGATTCTCATGTTGGATTACAGGCACGATTGATGTCTCAAGCACTTCGAAAGCTAACCGCAAACATAAAAAAATCCAACACCATGGTGATATTTATTAATCAAATCAGAATGAAAATTGGTGTAATGTTTGGAAGTCCTGAAACAACAACTGGAGGAAATGCGCTTAAATTCTATTCCTCGGTGAGATTGGATATCAGAAGAATTGGAGCCATCAAGAAGGGCGATGAGATAGTTGGCAATCAGACTCGAGTCAAAGTCGTAAAAAATAAAGTTTCCCCTCCATTTAGAATTGCAGAATTTGAGATTCTATATGGTCATGGTATATCT
OM-RGC.v2.016969615__9-639	OM-RGC-v2	K03553	recA; recombination protein RecA	COG0468 Viruses;;;Caudovirales;Myoviridae	GGGTTCCATTCATGGTGGGTTCCCCGACAATAAGATTCTTGCCATCGCTGGTGAAAGTGCTACTGGTAAGACTTACTTCACACTTGGAATGGTGCAGCGATTCCTTCAAGATCGTCCTGAAGGTATCGTAGTCTACTTTGACTCTGAGCAGGCAGTGACTTCTAGTATGTTCACCGAACGAGGTATTGATCCAGCAAGAGTCGCTGTGATTCCCATCGATACGGTTGAGAAGTTCCGTCACCAAGCGATCTCGATGGTTGACAACTATCGTGAGTTGCCAAAGAAGGATCGCAAGCCAATGATGATCGTTCTCGATTCACTCGGTATGCTTTCGACTGAAAAAGAAATGGCAGACACCGCAGATGGTAAGACTACGAGAGACATGACTCGGGCACAGATTGTCAAGTCAACCTTCCGAACACTCACAATCAAACTGGGTGCTGCTGGTATTCCTATGGTCATGACGAATCACACCTATGCTGTTGTCGGTTCAATGTTCCCGACCAAGGAGATGGGTGGTGGTTCCGGTCTCAAGTATGCCGCTTCTACAATCGTATATCTTACGAAGAAGAAGGTCAAAGAAGGGACTGATGTGATCGGTAACATCATCCACTGTAAACTCCACAAGTCT
OM-RGC.v2.016970570__18-639	OM-RGC-v2	K03553	recA; recombination protein RecA	Bacteria	CGATATCTGTAAAAGGCTCGATGGAGCTAATCTTCTGTCCGAGGAAGGACAAGTTTTTGGTTTTGTGGACTCGGGCTCCTATGCCCTGAACAAAATTATTTCAGGAGATTACAACGGCGGATTTCCGGTCGGAGGTATTACAGAGATTTACGGAGAATCTTCCACGGCTAAAACTGTATTTCTTACTCACGCCTTCCGAGGCGCTCAGCAACAGGGATACTACACCGTAATGGTGGATAACGAACATGCCTACTCCCCCTCCTTTGCGAAGCTTCTTGGAGTGGATTCGGAGAAACTCATCTACACGATGCCGGAGACCATGGAGGATTGCTTCGAGACCATTGAAAAATCCATCATCGCCATTCGGGAAAAGGACCAAGACACGCCTATTGTGATTGGCTATGATTCTATCGGTGTTTCCCCCACCCGTAAAGAGATGGAAGGTGACCTAGGGGCTAACGGAGAGATTTCAGGTGCCTTACGAGCTAAAGTCGCTGGTCAATGCTTGCGTCGTATCAACCCTCTTCTACGCAAACATAAAGCGGCACTGATTATTATCAATCAGGTGCGAAGCAAGGTGGGGCTGGTTTTTGGGGACCCACGCACAAAGGCTGGGGGAGGC
OM-RGC.v2.016973917__3-639	OM-RGC-v2	K03553	recA; recombination protein RecA	Bacteria;ProteoBacteria;AlphaproteoBacteria;Pelagibacterales;Pelagibacteraceae	TCTAGGAATAGGAGGTCTTCCAAAAGGTAGAATAATTGAGATTTATGGACCAGAGTCTTCAGGAAAAACAACTTTAGCATTACAAGTAGTTGCTGAAGCACAGAAAGCTGGAGGAATATGTGCTTTTGTAGATGCAGAACATGCAATGGATCCTGCTTATGCAAAAAAACTAGGAGTCAAAACAGATGAATTATTAATTTCTCAACCAGATACAGGTGAACAAGCTTTAGAAATTACAGACACATTAATAAAATCGGGTTCAGTATCAGTTTTAGTTGTAGACTCAGTTGCAGCTTTAACTCCTAAAGCCGAATTAGAAGGTGAGATGGGAGATCATCACGTTGGTTTACAATCAAGATTGATGAGTCAAGCACTTAGAAAAATAACTGGCTCAGTTTCAAAATCAAACACAATGGTCATCTTTATAAACCAAATTAGAATGAAAATTGGAGTTATGTTTGGTAATCCAGAGACAACTTCTGGTGGAAATGCCTTAAAATTTTATTCTTCTGTAAGAATGGATATTAGAAGAATTGGAGCTATTAAAGACAAAGATCAAATAATCGGGAATACTACTAGAGTTAAAGTAATTAAAAATAAAGTTGCACCACCATTTAAAGTTGTAGAATTTGATTTA
OM-RGC.v2.016975320__42-438	OM-RGC-v2	K03553	recA; recombination protein RecA	COG0468 Viruses;;;Caudovirales	ACCGATGTTTCTGTGCCTCGATTCATTGGGTATGCTTAGCACGACTAAAGAAATTTCAGATACGGCAGATGGGCTAGAAACCAGAGACATGACCAGAGCACAAGTTTTGAAGGCTGCATTTCGTGTACTGACCTTGAAACTTGGTAAAGCAAAGATTCCGATGGTTGTCACAAACCATACATATGATGTCGTTGGTTCGATGTTTCCAACAAAAGAAATGGGTGGCGGTTCTGGATTGAAGTACGCAGCTTCTTCAATCATATATCTATCCAAGAAGAAAGAGAAAGATGGAACCGAAGTTGTTGGAAACATCGTACACTGTAAGAACCACAAGTCTAGACTGACAGTTGAAAACAAGATGGTTGATGTAAGATTGACCTACGATAAGGGTCTGGAC
OM-RGC.v2.016977278__33-447	OM-RGC-v2	K03553	recA; recombination protein RecA	COG0468 Viruses	TGTAGATGAACGCAAACCCTGCATGTTTGTGCTAGACTCTTTAGGGATGCTTTCTACCGAGAAAGAGATTACTGATGTTCTGAATGACAAACAAGTCCGTGATATGACTAAGTCACAACTTGTGAAAGGTGCATTTAGAATGTTGACTCTGAAACTAGGGCAAGCAAATATTCCAATGATTGTTACGAATCACACTTATGATGTCATCGGCGCTTATGTTCCAACTAAAGAAATGGGTGGAGGTTCTGGACTCAAGTACGCCGCTTCTTCTATCATCTACTTGTCTAAGAAGAAAGAAAAGGATGGAACTGAAGTCGTTGGAAATCTTATCAAGGCAAAGACTGCTAAGTCGCGTTTAAGCAAGGAGAACAAAGATGTTACTGTTCGCCTTTACTATGATAATCGTGGTTTGGAT
OM-RGC.v2.016985349__39-597	OM-RGC-v2	K03553	recA; recombination protein RecA	COG0468 Viruses	TATAACCAAAAGTATTGACGGCCTTTCCATAGGCTTTCATGATCCCACTGATTGGATCAGCACAGGAAACTATGCACTGAACTATTTGATTTCAGGAGATTTCAACAAAGGCATACCACTGGGCAAGGTCACTGTGTTAGCAGGAGAGTCTGGTGCTGGTAAATCTTATATTGCATCTGGTAACATAATTCGTCATGCACAGGAACAAGGCATATTCTGTGTGTTAATAGATTCTGAAAATGCACTGGATGAACCTTGGCTCAAAGCATTGGGCGTGGATACTTCAGAAGACAAGTTAATGAAACTGAACATGAGCATGATAGATGATGTGGCCAAGACCATAGTTGAATTCATGAAAGATTACAAGACACAGGATGAACAAAGCAGAACCAAAGTTTTGTTTGTGATAGACTCTCTGGGTATGTTGTTGACTCCCACGGATGTGGATCAGTTTGATAAAGGTGACCTTAAAGGTGACATGGGTAGAAAGCCCAAGGCACTGACGGCACTGGTCAGAAACTGTGTGAATATGTTTGGTTCATACAATGTAGGATTGGTG
OM-RGC.v2.016985686__12-594	OM-RGC-v2	K03553	recA; recombination protein RecA	COG0468 Viruses;;;Caudovirales	TAACCCTGATGGGTATTGTCTATATTTTGACACTGAAGCTGCTGTCAACAGGGGACTCCTTGAGTCTAGAGGAATTGATCTCAAAAGGCTCGTTGTTGTCAATGTGGTAACGATTGAAGAGTTTAGACAGAAGGCATTGAAGGCAGTTGATGTATACCTCAAGGCAGATGAGGCCGATCGAAAACCTTGTATGTTTGTATTAGATTCTCTTGGTATGCTTTCTACTGAGAAAGAAATCAGAGATGCACTAGATGATAAACAAGTCAGAGACATGACCAAATCTCAACTTGTTAAGGGTGCTTTTAGAATGTTGACTCTTAAACTTGGTCAGGCAAAAATTCCACTAATCGTCACCAATCATACCTATGATGTCATCGGATCATACGTTCCCACCAAAGAAATGGGCGGAGGCAGCGGTCTCAAGTATGCAGCAAGTACAATCATTTATCTTAGGAAGGCTAAAGAAAAGGAAGGAACGGAAGTTGTTGGAAATCTTATTAAAGCTAAGACACACAAGTCGCGTCTGAGTAAAGAAAATAAGGAAGTCTCTATCAGACTTTACTATGATGAGAGGGGTCTAGAC
OM-RGC.v2.016988033__3-381	OM-RGC-v2	K03553	recA; recombination protein RecA	Bacteria	CGACTCAGTCGCCGCGCTGGCACCATCGGTCGAAATCGAGGGTGAAATGGGAGATGCCCACGTTGGCGTTTTACCACGTTTGATGTCAAAAGCACTCCGTAAATTGAGTGGAGTTACCAATAAATCGAAGACTTGTGTAATTTTTACCAACCAAATCCGGCAAAAAATCGGTGTCATGTTCGGTAATCCGGAAACGACCCCAGGCGGCTTAGCCCTTAAATTTCATGCTTCTGTTCGGTTGGAGGTGCGTCGGGCCGAAGCCTTGAAGGATGGAACTGACCAGACAGGGAATCGAACCCGGGTCAAGGTCGTCAAAAATAAAGTTGCACCGCCGTTCACTCAGGTCGAGTTCGATATCGACTTCGGCCAAGGGATCTCC
OM-RGC.v2.016988325__84-492	OM-RGC-v2	K03553	recA; recombination protein RecA	Bacteria	TACAGCAAGTGATGCAGAAAAAGAGATATCCAAATTTTTTGGAGAAGATACGATATTTTTTGATGGAAATATTTCTACAAAATATGACGCTATAAGTACGGGAAGTCCTCTTCTGGATGAAAGCATCGGAATAGGCGGAATACCTATGGGCAGAATTACCCAACTTGCAGGAAAAGAATCTTCTGGGAAAACAATGTTAGCGCTTTCTTGCATAAAGCAATATCTAGATAAAAACCCAGACAACACTGCTTTATTCATTGATGCCGAATATACTTATGATCCAGCCTGGGCTGCTAAGCAGGGCGTTGATGTAGATAGAGTCATGGTTATAAAAACAAATGATGCAAAAGCAATCTTTGAAGGTTTAATAGGCAAGGTTAAAGTAAACTCTGTTACAAAAAAGATATCA
OM-RGC.v2.016989725__72-639	OM-RGC-v2	K03553	recA; recombination protein RecA	Bacteria;ProteoBacteria;AlphaproteoBacteria;Pelagibacterales;Pelagibacteraceae	GGCTTTAGATGCAGCTATAAGTCAAATAGATGAAAATTTTGGAAAAGGCTCAGTAATGAAGCTTGGGCAAAAAGCTGCAATGAACATTGAAGCAATATCAACAGGCTCTCTAAGTTTGGATTTAGCTCTTGGAATTGGAGGTCTTCCAAAAGGAAGAATCGTAGAAATTTATGGTCCAGAATCTTCTGGAAAAACTACCCTAGCATTACAAGTTGTTGCTGAATCACAAAAAAAAGGTGGAATTTGTGCATTTGTTGATGCTGAACATGCTTTGGATCCAGTTTATGCAAAAAAATTGGGCGTAAAAACTGAAGAACTTTTGATATCCCAACCAGACACTGGAGAACAAGCTTTGGAGATTGCGGACACTCTTATTAAATCAGGATCTATTTCAGTTATAGTGGTTGATTCTGTTGCTGCTTTAACACCTAGAGCAGAGTTAGAAGGAGAAATGGGCGATCATCATGTGGGTTTACAATCAAGATTAATGAGTCAAGCTCTAAGAAAGCTAACTAGTGCAGTAGCCAATACTAACACTATGATAATTTTTATTAATCAAATAAGAATG
OM-RGC.v2.016995488__63-561	OM-RGC-v2	K03553	recA; recombination protein RecA	;;;;;;;	ATACAAAGAAGATGAGTGGATTCCACTAGGAAGAGCTTATCAAGACACAACACAATTGCCAGGTATTCCAATGTATGGAGTTACCATGGTTTACGGACATCCAGATTCTGGAAAGTCTACTTTAGCTTTAGAGGCTGCCAAAGGAGCTATTGATAATGATATTTTACCAATTTTTATAAATACTGAAAAGAAGTTTAATTGGGGTCACGCATTAGAAATGGGAATATCCCAAGAAGACATGCTCTATGTTGATTCTATTGAAGAAGTCGAAGATATTACAAAGTTTGTTAGAGATAGACTAAAAGACCAAAGAGAGGGTAATTTGCCTACAGATATTTTGGTAATCATAGACTCTATAGGAAACGTGGTAAGTAAAGCTGAGAGAGAGGCTATAGAGAAAGAGGCGGATGGAGCAATTATGAAAACGGCAAAAGTATTAACTCAACAAATACACAGAGTTATTGAAAAACAAATATCTGCAACAAAACGTGCCGACTTT
OM-RGC.v2.016997417__84-639	OM-RGC-v2	K03553	recA; recombination protein RecA	Bacteria	AAGCCTATCGGAGATGAGAAACTTAATCAATAAAAAAGTTGGAATGAACGTTGCCCACGACTTAACAAAAGACAATCCCACAGCAGTGAAAGAGTGGATTCCCACTGGTTCTCGCTATTTGGATTCTATCGTATGTCGGGGCAAGAAAGCAGGGATTCCAGTAGGAAAGATCACTGAAATTGCAGGGTTAGAAGGGGCCGGAAAGTCTTGGATGGCCGCACAAATTGCCACGAATGCTCAAAAGATGGGTATGGACGTGGTTTATTTTGATTCTGAGTCTGCTATTGACCCTGGTTATTTAGAAAATTTAGGTGTTGACTTGGACCATTGCCTGTACGTTCAGGCTACCTCTGTTGAAATGGTTCTTGAAACAATTGAAGAGCTTTTAGGATCAAATGATGGGCAGATGCTCTTTATATGGGATTCTTTGGCCTTGACACCAGCCATATCAGACGTTGAGGGGGATTTTAATCCTCAATCCTCTATGGCCGTAAAGGCTCGAATCTTAGCCAAAGGAATGTCAAAGCTGACAGTTCCAATTGCAAACACACAGTCA
OM-RGC.v2.016998385__3-639	OM-RGC-v2	K03553	recA; recombination protein RecA	Bacteria;ProteoBacteria;AlphaproteoBacteria;Pelagibacterales;Pelagibacteraceae	AAGCCAAATAGATCAAAATTTTGGTAAAGGCTCCGTAATGAGACTTGGTCAACAACAAGCTTTAGACGTTGAAGCTATCTCAACAGGTTCATTGAGCTTAGATTTAGCGCTAGGAATAGGAGGTCTTCCAAAAGGTAGAATTATTGAAATTTACGGACCCGAGTCTTCAGGAAAAACAACTTTAGCCTTGCAAGTGGTCGCGGAAGCACAAAAAGCAGGTGGAATATGCGCTTTTGTAGATGCGGAGCATGCTATGGACCCAGTTTATGCCAAAAAACTTGGTGTTAAAACAGAGGAACTTTTAATTTCACAACCAGATACAGGTGAACAAGCTCTGGAAATAACAGATACACTAATTAAATCAGGCTCTATTTCTGTATTAGTAGTCGATTCAGTGGCAGCGTTAACACCAAAAGCTGAATTAGAAGGTGAAATGGGTGACCATCACGTTGGTTTACAATCAAGACTGATGAGTCAAGCTTTAAGAAAAATCACTGGCTCTGTATCCAAATCAAACACAATGGTTATCTTTATTAATCAAATTAGAATGAAAATTGGTGTTATGTTTGGAAATCCGGAGACAACATCAGGAGGAAATGCTCTTAAATTTTATTCTTCTGTAAGAATGGATATTAGA
OM-RGC.v2.016999249__3-558	OM-RGC-v2	K03553	recA; recombination protein RecA	Bacteria;Cyanobacteria	GAAGAATGGTGGCATAGCAGCTTTTGTGGATGCTGAACATGCTTTAGATCCAGTATATGCTGCCTCTCTCGGAGTGGATGTTGAGAACCTCCTAGTTTCACAACCAGATACAGGTGAAATGGCTTTAGAGATAGTTGATCAACTCATAAGATCAACTGCAGTAGACCTTGTTGTTGTTGACTCAGTAGCGGCACTAACTCCTAGAGCAGAAATAGAAGGTGAAATGGGCGATCACGTTATAGGAAGTCAAGCAAGACTAATGAGTCAAGCGATGAGAAAAATAACCGGTAATATTGGAAAATCCGGATGTACGGTGATATTTCTCAATCAATTACGTTTAAAAATAGGCGTTACATATGGAAATCCAGAGACCACTACAGGAGGTAATGCATTAAAATTTTATGCCTCAGTCAGACTTGATATTAGGAGAATTCAGACTCTCAAAAGAGGTACAGAAGAATATGGAATAAGAGCGAAAGTAAAAGTAGCAAAAAATAAAGTTGCTCCTCCGTTTAGAATTGCAGAATTTGATATTCTATTCGGCAAAGGAATTAGC
OM-RGC.v2.016999742__3-639	OM-RGC-v2	K03553	recA; recombination protein RecA	Bacteria	AGGCGCCATAATGCGCCTGGGGGAAACTGAACAAACCTTAACAACCGAATCATTACCAACAGGTTCTCTATCACTTGACATCGCCCTAGGAATAGGAGGTGTGCCTCGAGCTCGAGTTACAGAAATTTATGGAGCCGAAGCCGCAGGAAAATCAACTATCGCGATGCATATCATGGCAGAAAGCCAAAAGCTAGGTGGTACGGCTGCGTATATCGACGTAGAGCACGCTATGGATCCCTCCTATGCCGCCAGGTTAGGTCTAAACATTCAGGACCTATTAATCTCACAACCAGACAATGCAGAGCAGGCGTTGGAAATTACTGAATATTTGGTGAGAAGCGGTGCGATAGACGTGATTATTATAGATTCGGTCGCAGCATTGGTCCCCAAAGCAGAAATTGAAGGCGATATGGGAGATGCCCACGTAGGACTCCAGGCAAGACTCATGTCTCAGGCTCTAAGAAAACTAACCTCTGCCATCCACAGATCCAAAACTGCCGTTGTTTTTATCAACCAAATACGAATGAAAGTGGGTGTAATGTTTGGAAGCCCAGAGGTTACACCTGGAGGACGGGCTCTGAAATTCTACAGCTCGGTTCGCATCGACCTGCGAAGGGTAGATTCCATCAAAAATGGG
OM-RGC.v2.017004829__81-639	OM-RGC-v2	K03553	recA; recombination protein RecA	Bacteria;Cyanobacteria	AGCGCTTAGTTTGGTGCTTGGACAAATAGAGCGCAATTTTGGCAAAGGTTCGATTATGCGCTTAGGTGATGCTTCACGAATGAGGGTCGAGACAATATCTACGGGAGCTCTTACTCTTGATCTTGCTTTAGGAGGTGGTTATCCAAAGGGCAGGGTCGTCGAAGTTTATGGTCCTGAAAGTTCTGGGAAAACCACTTTGACTTTGCATGCCATTGCAGAAGTTCAACGTCGTGGTGGTGTCGCAGCTTTTGTTGATGCAGAGCATGCTTTAGACCCTGTGTACGCAGCGGCATTAGGAGTTGATATTGAAAATTTGCTTGTATCTCAACCAGATACGGGTGAAATGGCTTTGGAGATTGTTGATCAGTTAATAAGATCTGCAGCGGTTGATCTTGTTGTTGTTGACTCTGTTGCAGCACTCACTCCACGATCAGAGATTGAGGGTGAGATGGGTGACCATGCAGTTGGTAGTCAGGCCCGACTTATGAGTCAAGCCATGCGCAAAATCACTGGCAATATTGGTAAGTCTGGATGCACTGTAATTTTTCTAAATCAGTTA
OM-RGC.v2.017004831__3-390	OM-RGC-v2	K03553	recA; recombination protein RecA	Bacteria;ProteoBacteria;AlphaproteoBacteria;Rhodobacterales;Rhodobacteraceae	GGTGGTAGTGGATTCTGTAGCGGCTTTAACACCAAGATCAGAGCTAGAAGGAGACATGGGAGACAGTAATGTTGGCGTTCAGGCTCGTTTAATGAGTCAAGCAATGAGAAAATTAACAGGGTCAATTAGTCGTAGCAAATGTACAGTGATTTTTATTAATCAAATAAGAATGAAAATAGGCGTAATGTTTGGTAGCCCAGAAACAACGACAGGTGGCAACGCTCTCAAGTTTTATTCTTCTGTAAGACTTGATATACGACGTATAGGGGCCATCAAAGACAGAGACGAGATAGTTGGAAATGCAACGCGAGTAAAAGTTGTTAAAAATAAAGTTGCGCCACCCTTTAAGCAAGTTGAGTTTGATATTATGTATGGCGAAGGAATATCG
OM-RGC.v2.017006664__87-639	OM-RGC-v2	K03553	recA; recombination protein RecA	Bacteria;ProteoBacteria;Alphaproteobacteria	GGCATTGGATGCCGCGCTTGCGCAGATCGACCGCGCATTTGGCAAGGGTTCGGCGATGAAGCTGGGCCAGAAGGAAACGATGCAGGTGGAGGCGATCTCCACCGGATCGCTTGGCCTCGACATCGCGCTCGGCGTGGGCGGTCTGCCCAAGGGGCGGGTGATCGAGGTTTACGGCCCCGAAAGTTCGGGCAAGACCACGCTCGCGCTGCACGTGCTGGCCGAAGCGCAGAAAGCCGGTGGCACCGTGGCTTTCGTCGACGCCGAACATGCGCTCGATCCGGTCTATGCGCGCAAGCTGGGCGTCGACATCGACGAATTGATCGTTTCGCAGCCTGACACGGGCGAACAGGCGCTCGAGATCACCGATACGCTGGTGCGCTCCAATGCAATCGACGTCCTCGTGGTCGATTCGGTCGCGGCGCTCGTGCCGCGTGCCGAGATCGAAGGCGAGATGGGCGATAGCCATGTCGGCCTCCAGGCCCGTCTGATGAGCCAGTCGCTGCGCAAGCTGACCGGTTCGATCAACCGCTCCAAGTGCATGGTGATCTTCATC
OM-RGC.v2.017009531__3-576	OM-RGC-v2	K03553	recA; recombination protein RecA	Bacteria	AGGTGGTGTCGCTGTCTATATAGATACAGAGAGTGCAGTATCACCTGAATTTCTTGATGCTATAGGTGTAGATACAAAGAATATGTTATATGTTCATTTGGAAACTGTTGAAGAGATATTTGAAACTATTGAAACCATTGTTGCTAAAATCAGAGAATCAGATAAAGATAGATTAGTTACTATATTGGTTGATTCATTAGCAGCTGCTTCTACAAAAGTAGAGATGGATGCTGACTATGATAAAGATGGTTGGGCAACTACAAAGGCAATTGTTATAAGTAAGGCTATGAGAAAGATTACTCAAATGATTGCTCGTCAACAGATTGCTCTTGTATTCACAAATCAGTTAAGACAAAAGTTAGGTGTAATGTTTGGAGACCCTTGGACTACTTCAGGTGGTAAGGCTCTTCCATTCCATTCATCAGTTAGAGTTAGACTTAAAAATGCAGGACAAATCAAAGATGGTAGTAAGAATACTATTGGTATTAAGATGAAAGCACAAGTGATTAAGAACAGATTAGGACCTCCAATGAGGACTGCTGACTTTCCACTTTACTTTGATACTGGTATTGAT
OM-RGC.v2.017009589__3-393	OM-RGC-v2	K03553	recA; recombination protein RecA	Bacteria;ProteoBacteria;AlphaproteoBacteria;Pelagibacterales;Pelagibacteraceae;Candidatus Pelagibacter;Candidatus Pelagibacter ubique	AGTTTTGGTGATCGATTCAGTTGCAGCGCTAACTCCTAAAGCAGAGTTAGAAGGAGAAATGGGCGATCATCACGTTGGTTTACAATCAAGGTTGATGAGTCAGGCTCTTAGAAAATTAACTGGTTCAATATCAAAATCAAACACAATGGTTGTATTTATTAACCAAATCAGAATGAAAATCGGTGTTATGTTTGGTAATCCTGAAACCACATCAGGTGGAAATGCACTTAAATTCTATTCTTCAGTTCGAATGGATATCAGAAGAATAGGTGCTATCAAGGAAAAAGATCAAATTATTGGCAACAGCACTAGAGTTAAGGTTGTTAAAAACAAAGTAGCTCCACCATTCAAAATGGTTGAATTTGACTTGATGTATGGGAAAGGGATTAGC
OM-RGC.v2.017009948__51-639	OM-RGC-v2	K03553	recA; recombination protein RecA	Bacteria;Proteobacteria	AGCACTAGCCGCTGCATTATCGCAAATTGAGAGGCAATTCGGAAAAGGTTCGATGATGCGCCTCGGTGATACTGAGCGAGAATCGATACCAGCGATTTCTACTGGCTCTCTAGGTCTCGATGTTGCATTAGGGATTGGAGGCCTTCCTCGCGGCCGTATTTGTGAAATTTATGGACCTGAATCATCAGGAAAAACCACTCTGACCCTACAAGTTATCGCAGAAGCTCAGAAGGCTGGAGGTAGTTGTGCATTTATAGATGCTGAGCATGCCCTGGATCCTATTTATGCAGAGAATCTAGGAGTCGACGTTGAGAATCTCCTAGTAAGTCAACCGGATACTGGTGAGCAAGCTCTCGAAATATGTGACATGGTGGTTCGATCTGGTGCGCTTGATGTTGTAGTTATTGACTCAGTTGCTGCCTTAACACCGAAAGCCGAAATAGAAGGTGACATGGGTGATAGCCACATGGGATTACAAGCCAGATTAATGTCGCAAGCATTACGAAAAATGACCGCTAATATTAAAAACTCAAATACGTTGGTCATCTTCATTAATCAAATAAGAATGAAAATCGGCGTTATGTTTGGT
OM-RGC.v2.017013903__30-639	OM-RGC-v2	K03553	recA; recombination protein RecA	Bacteria	ATCTCTCACCGTAGCTATTGATCAAATTACCCGCCAGTATGGTAAGGGTGCCATCATGCGTCTGGGTTCCTCAAGACTTGCTGATGATGTAGATGTTATTCCCACAGGTTCCTTTGAATTGGATGCTGCCCTAGGAATAGGTGGCTATCCTCGAGGACGTATTGTGGAGATTTATGGGAATGAAGCTTCCGGTAAAACCACATTAACCTTGCATGCTGTTGCAAATGCACAGAGACAGGGTGGTTTGGCGGCTTTTATTGATGCAGAGCATGCCCTTGATCCAGTATATGCAAAAGCTATTGGCGTAGATATTGATAATTTATTTGTAGCTCAGCCTACTTCTGGTGAAGAGGCATTGGAAATTGTAGATACGCTTGTTCGATCTGGTAGTTTGGATTTAGTAGTTGTGGATTCTGTCGCAGCTCTTACTCCAAAAGCGGAAATTGAAGGGGAGATGGGCGACTCCCATATGGGTCTGCAGGCGCGCCTTTTATCTCAAGCAATGCGTAAATTAACTTCTTCTATTAGCAAGTCTAATACCTGTGCAATATTTATTAATCAGATTCGACATAAAATTGGTGGATATGGTAACCCTGAAACTACTACCGGG
OM-RGC.v2.017014714__54-639	OM-RGC-v2	K03553	recA; recombination protein RecA	Bacteria;ProteoBacteria;Alphaproteobacteria	GGCGCTCGACGCCGCGCTCTCGCAGATCGAACGGGCCTTCGGCAAGGGCTCCATCATGCGCATGGGCCAGGGGCAGGTCGTCGAGGTTCAGACGGTCTCCACCGGCTCCCTCGGACTCGACATCGCGCTTGGCATCGGCGGCCTGCCGCGCGGGCGTATCATCGAGATTTACGGGCCTGAGTCCTCGGGCAAGACGACGCTGGCGCTTCACACGGTTGCCGAGGCACAGAAGAAGGGCGGTATCTGCGCCTTCATCGATGCCGAGCACGCGCTTGATCCGATTTACGCCCGGAAGCTGGGCGTCAACATCGATGACCTGCTGATCTCGCAGCCGGATGCTGGCGAGCAGGCTCTGGAGATTGCCGACACGCTGGTGCGCTCCGGAGCGATCGACGTTCTCGTGGTCGACTCGGTCGCCGCGCTGACGCCGAAAGCGGAACTCGACGGCGAGATGGGAGACAGCCTGCCGGGCATGCAGGCGCGCCTGATGAGCCAGGCGCTGCGCAAGCTCACGGCCTCTATCTCGCGTTCGAAATGCATGGTCATCTTCATCAACCAGATCCGCATGAAGATCGGCGTGATGTTC
OM-RGC.v2.017014768__27-639	OM-RGC-v2	K03553	recA; recombination protein RecA	Bacteria;ProteoBacteria;DeltaproteoBacteria;Syntrophobacterales;Syntrophaceae;Desulfobacca;Desulfobacca sp. RBG_16_60_12	AACATTAGCCGACTCTTTGAATAAAAAGTTCAAGGACACAAATAAAGTAGCATACTTCTTAGACGGAAGTGACTCAACACCAACAGATATTAAAGAATTTATCTCAACAGGTAGTTCTACCTTGGACTTGGCTATATCAAATAGACCAGATGGAGGTATTGCAGTTGGTAGAATTACAGAAATCAATGGATTAGAATCAAGTGGTAAATCATTACTTGGTGCACACATCTTAGCAGAAACTCAAAAGAAAGACGGAGTAGCAGTTTATATTGATACTGAAACATCAGTCAGTCAAGAGTTTATGGAAGTCATTGGTTTAGATTTAAATAAGATGTTATATTTACATTTAGAAACCGTAGAAGAAATCTTTGAAGCAATTGAAGAAATCGTAACACAGGTTAGGTCATCTGATAAAGATAGATGTGTGACGATATTAGTTGACTCATTAGCAGCAGCATCAACGAAAGTTGAAATGGATGCGGATTTTGACAAAGACGGATACGCCACTTCAAAAGCAATTATCATATCAAAAGCTATGAGAAAAGTCACTCAAATGATTGGACGACATAACATAGCATTGGTATTCACTAATCAATTAAGACAAAAACTCGGA
OM-RGC.v2.017016944__3-639	OM-RGC-v2	K03553	recA; recombination protein RecA	Bacteria;Cyanobacteria	AGATGCTTCAAGAATGAGAGTAGAAACTATATCGACAGGAGCTCTTACCTTAGACCTAGCACTAGGTGGAGGTTATCCAAAAGGGAGAGTAGTTGAAGTATATGGTCCTGAAAGCTCTGGTAAAACGACATTAACATTACATGCTATTGCTGAAGTACAAAGGAATGGAGGAGTAGCAGCATTTGTTGACGCTGAACATGCATTAGATCCAGTATATGCAGCATCCCTTGGAGTCGATGTTGAAAATTTACTTGTCTCGCAACCAGACACAGGTGAAATGGCCCTAGAAATAGTTGACCAGCTAATAAGATCAGCTGCTGTAGATTTAGTTGTTGTTGACTCAGTAGCCGCATTGACTCCAAGATCAGAAATTGAAGGCGAAATGGGAGATCATGTTGTTGGCAGTCAAGCGCGTTTAATGAGTCAAGCAATGAGAAAAATTACCGGCAATATTGGAAAATCAGGATGTACAGTTATTTTTCTAAATCAATTAAGATTAAAAATAGGAATTACATATGGGAACCCTGAGACTACGACAGGAGGGAATGCACTCAAATTTTATTCATCAGTTAGATTAGATATCAGAAGAATTCAAACACTCAAAAGAGGAACAGAAGAATATGGAATTAGAGCAAAA
OM-RGC.v2.017019127__3-450	OM-RGC-v2	K03553	recA; recombination protein RecA	Bacteria;Proteobacteria	TACAGGAGAACAAGCTCTAGAAGTTGCCGACATAATGGTTAAATCTGGGGGTATCGATGTTTTAGTCATTGATTCTGTAGCTGCTTTAGTTCCACGAGCTGAGATTGAAGGTGAAATGGGAGATCATCACGTTGGTCTTCAGGCTAGACTCATGTCTCAAGCGCTTAGAAAAATAACCGGTAGTATCAAAAAATCAAATACTCTTGTTATCTTCATTAATCAAATTCGAATGAAAATTGGTGTTATGTTTGGCAGTCCGGAGACTACCTCTGGAGGTAACGCGTTAAAGTTTTATTCTTCAGTGAGACTAGACATCAGAAGAATTGGTACTGTCAAAGACGGTGATGAAGTTGCAGGTAATGAAACCAGAGTTAAGGTTGTTAAAAATAAAGTCTCACCGCCATTCAGACAAGCTGAATTCCAAATTCTTTATAATAAAGGAATTAAC
OM-RGC.v2.017019713__3-576	OM-RGC-v2	K03553	recA; recombination protein RecA	Bacteria;Proteobacteria	TATTGTTGCAGAATCTCAAAAACAGGGAGGTAATTGTGCATTTATTGATGCTGAGCATGCCCTTGATCCTGCTTATGCAAAAAAATTGCGTGTTAACCTAGAGGAATTGTTAATTTCTCAACCTGATACAGGAGAACAGGGTTTAGAAATAGCAGACTCTTTAATTAAATCTGGAGGTATTGATGTACTGGTTATAGATTCAGTTGCAGCACTTGTGCCTAGAGCAGAGTTAGAAGGAGATATGGGGGATTCATTACCCGGTTTGCAAGCAAGACTGATGAGTCAGGCTTTAAGAAAACTTACTAGTTCAATTGCACAATCTAATACTTTGGTAGTATTTATTAATCAATTAAGAATGAAAATTGGTGTTATGTTTGGTAGTCCAGAAACTACAACAGGAGGAAATGCTTTAAAATTTTATTCAACTGTGCGAATGGATATCAGAAGAATAGGTGCAATAAAAGACAAAGATGAGATTATTGGTAATCAAACTAGAGTTAAAATTGTTAAAAATAAGGTTGCACCGCCTTTCAAAGTAGTGGAATTTGATATTATGTATGGAGAAGGTATTTCA
OM-RGC.v2.017028773__87-639	OM-RGC-v2	K03553	recA; recombination protein RecA	Bacteria;ProteoBacteria;AlphaproteoBacteria;Pelagibacterales;Pelagibacteraceae	AGCATTGAACGCTGCTATTAGCCAAATAGACGATAATTTTGGTAAAGGCTCCGTAATGCGTCTAGGCCAACAAAAGGCTATGGATATTGAGTCCATTTCAACGGGATCTTTAAGCTTAGATCTGGCACTTGGAATTGGGGGATTACCCAAAGGAAGAGTTATAGAAATTTATGGTCCAGAATCATCTGGAAAAACAACGTTGGCTTTACAGGTTGTGGCAGAATCTCAAAAAACTGGTGGAATTTGTGGTTTTGTTGATGCCGAACACGCTTTAGATCCGGTTTACGCAAAGAAATTAGGAGTCAAAACTGACGAGCTTTTAATTTCACAGCCGGATACAGGTGAGCAAGCATTAGAAATTGCTGACACGTTAATTAAGTCAGGATCGTTATCAGTTATAGTGATTGATTCAGTTGCGGCATTAACTCCTAAAGCAGAGTTAGAGGGGGAAATGGGAGACCATCATGTTGGCTTACAATCAAGACTAATGAGTCAGGCCCTTAGAAAGTTAACTGGTTCAATATCAAAATCAAACACAATGGTTATTTTTATC
OM-RGC.v2.017033087__3-639	OM-RGC-v2	K03553	recA; recombination protein RecA	Bacteria;Bacteroidetes	GGATAAAACCTATGGTAAAGGGACGGTAATGAAAATGGGAGATCAGGCTGTTGAAAACATCCCTTCTATTTCTACCGGCTCTTTAGGTTTAGACCTTGCTTTAGGCGTAGGTGGTTATCCAAGAGGAAGAATTGTTGAGATCTATGGACCAGAATCTTCTGGTAAAACAACCTTGACGCTTCATGCTATTGCTGAAGCTCAAAAAGATGGTGGTATTGCCGCTTTTATTGATGCTGAACATGCTTTTGATCGTTTTTACGCTGAAAAACTTGGGATCGATATCGAGAACCTAATCATTTCTCAGCCAGATAATGGTGAGCAGGCTTTAGAAATTGCCGATAACCTAATTAGATCTGGAGCGATAGACATTATTGTGATCGACTCGGTTGCGGCTTTAACGCCAAAAAGTGAGATCGAAGGAGAAATGGGAGACTCTAAAATGGGGCTTCATGCTCGATTAATGTCTCAGGCTCTTAGAAAATTAACCTCAACAATTAGCAAAACTAACTGTACGGTAATCTTCATTAACCAGCTTCGTGAAAAGATTGGGGTAATGTTTGGAAACCCAGAAACGACTACCGGTGGTAACGCGCTTAAATTCTATGCTTCTGTACGTTTAGATATTAGAAGATCTACA
OM-RGC.v2.017033309__3-378	OM-RGC-v2	K03553	recA; recombination protein RecA	Bacteria;ProteoBacteria;AlphaproteoBacteria;Pelagibacterales;Pelagibacteraceae;Candidatus Pelagibacter;Candidatus Pelagibacter ubique	TTCAGTAGCTGCTTTAACGCCAAAAGCTGAAATAGAAGGTGAAATGGGAGATCATCATGTTGGACTTCAGTCTAGATTGATGAGTCAAGCACTTAGAAAATTAACAAGTTCAATTTCACGAACAAATACAATGGTTATTTTCATTAACCAAATAAGAATGAAAATTGGAGTTATGTTTGGAAGCCCTGAAACTACATCAGGTGGAAATGCTCTTAAATTTTATTCATCAGTTAGAATGGATATTAGAAGAATTGGAGCAATTAAAGAAAAGGATGCAATTATTGGAAATGCAACAAGGGTTAAAGTAGTAAAAAATAAAGTATCACCACCATTTAAAGTTGTAGAATTTGACCTAATGTATGGAAAAGGAATTAGC
OM-RGC.v2.017040208__3-639	OM-RGC-v2	K03553	recA; recombination protein RecA	Bacteria;ProteoBacteria;Alphaproteobacteria	ATTGCCAAAAGGAAGAATTATTGAAATCTATGGACCAGAGTCTTCTGGTAAAACAACTTTGGCTTTACAAGTAGTTGCAGAGGCACAAAAAGTAGGTGGTATTTGTGGATTTGTTGATGCTGAACATGCGTTAGACCCAGTCTATGCAAAGAAATTAGGAGTTAATACTGAAGAATTATTAATTTCTCAACCTGATACTGGAGAACAGGCATTAGAAATTACCGATACTTTAATTAAGTCAGGATCTATGTCAGTTATTGTAATCGACTCTGTGGCAGCATTGACACCAAGAGCAGAAATAGAAGGAGATATGGGTGATCATCATGTTGGACTACAAGCAAGATTAATGAGTCAGGCATTAAGAAAGTTAACAGGTTCGGTTTCTAGAACTAACACAATGGTTATATTTATTAACCAAATTAGAATGAAAATTGGAGTTATGTTTGGAAGTCCTGAGACAACTTCAGGAGGAAATTCACTTAAGTTTTATTCATCTGTCAGAATGGATATTAGAAGAATTGGAGCAATCAAAGAAAAAGAAAACATAGTTGGAAATGCAACAAGAGTTAAAGTAGTAAAAAATAAAGTTGCGCCACCATTTAAAGTTGTTGAATTTGACTTAATGTATGGAAAAGGA
OM-RGC.v2.017042957__3-459	OM-RGC-v2	K03553	recA; recombination protein RecA	Bacteria	CCAGCCAGACTACGGGGAGCAGGCACTAAATATTATAGAAGATATTGTAAGAGCTAACCTCGTGGACCTCGTGGTAGTGGACTCGGTTGCGGCGCTTACGCCGAAGGCTGAGATCGAGGGGGACATGGAGAAAAACCATATGGGACTGCAAGCCCGTATGATGTCTCAGGCTCTCCGAAAGCTTACTGCTGTGGTCCACAAGACCTCTACCTGTCTGATGTTTATTAATCAGACACGCCAGAAAATTGGTGTGATGTTTGGAAACCCTGAAACTACTCCGGGCGGTAACGCACTCAAGTTTTATTGTTCTATCCGAGCAAGTATTCACCGGTCCTCTGCTATTAAAAAGGGGGAGGAAGTAGTCGGTAACGTAGCTCGCGTGAAAGTCGTGAAGAATAAGCTCGCACCGCCCTTTAAAGAGGCACGAATTACTATCCTTTTTGGAAAAGGTATCGAC
OM-RGC.v2.017043137__27-639	OM-RGC-v2	K03553	recA; recombination protein RecA	Bacteria	AGATGTTTTACTAGATGATATACAAAGCGCACATAAAAAGTTTAAGAAACCCAACAATTGGACTATGGGCAATGCTGAAGGATTAGACCTTGAAAAGATTCCTTTGGGTCTGCCCCCATTGGATAGAATGCTTCATGGCGGTATTCCTAAAAAACGTATGACCCTTCTTACTGGTAAACCTAGTTGTGGGAAGTCGTACTTAGCTACTAAGGCTTGCGCCCAAGTTCAGAGAGAAGGTGGTTTAGTTGGCTGGATTGACGCAGAACTTTCCTGGGAACCAGAATGGGCTAAAACATGCGGTCTAGACCCCAGCAGAGTTTTGCTTGCCCAACCCTTTTCTGGGGAACAGGCAATGGAAGTTTTATCTGAGTGGTTAGACGGTGTAAAATTATCGGAAGATGGTAAACAACGAACTAAACCCGTAGATATAATTGTTCTGGATAGTTTAGCAGCTTTATCACCAGCCCAAATTCAGGAAGATGATTGGGAAAAAAGTCCGATGGCTTGGCAATCTCGATTCATTAATAGTAGTTTTCCAAGGTTTTTTAATAAGATTCAGAATGGGTCTGCTTTCATTGCCATCAATCAAGAGCGTTCTAATATAGGTGGGTAC
OM-RGC.v2.017043456__6-639	OM-RGC-v2	K03553	recA; recombination protein RecA	COG0468 Eukaryota	TAAAGACATTATCAAAGAGTATGGTAATGTCCTTCACGATCCCGCCTCAATTACAGAGAGACCATTGCAGACCCTGTCTGTCGGTCCTAAGCTAGACATAGCTCTTGGAGGCGGCGTACCGGAAGGATCTCTGTTTATTATGACAGGGCCAGAAAAAGTAGGTAAAACTGTAACGGCATTAACGTTCTGTGCAAATGCTCAAAAGCATTATGAGAGAAAAGTATATTATGCAAATATAGAAGGCAGGCTAAAGAAGAGAGACCTTCAGGGTATTACAGACCTTAGTTTAGAGCCTGAAAAGATGCAGATTATCGGCTCTACGGAAGGGAACATTCTTTCCGCTGAGAAGTATTTGAGCATCGTTGATAATATAGTTCATACACAGCCCGGAGCATTAGCTATCGTTGATTCGTTCTCAGCTTTATCAAGTGAGTCTGAACTTACAGGCAATCTAGCAGACGTTCAAGTTATGAGTGTGCAAAAGGTTTTAGCTAAATTTTGTAGAAGAATTTCCAATGTCCTACCTATCAACAGGGTTACTGTGGTAGGTATTACACACCTCATGGCAAATTTACAGAGATTTGGTAGAGGTAAAAGCAAGATAGAAAAGTCTGGTAGTGCACTCAAATATCAA
OM-RGC.v2.017043658__3-639	OM-RGC-v2	K03553	recA; recombination protein RecA	Bacteria	GATCGCTTTCACTGGAGATCAAGAAAATCCAGCAGATGTGAGGGACTGGATACCAACGGGCTCCCGATGGCTAGACTCTATTATATGCCGTGGTCAGGTATCTGGAATCCCAGTCGGTCGCTGCACCGAGATCGCGGGTCTAGAAAGTTCAGGCAAGTCTTATATGGCTGGGCAAATTGCCAGGGAAGCCCAAAAGAAGAACATAAAGGTTCTTTATTTTGACTCTGAGTCCACAATGAGCAAGGAGTTTTTGGAAAAACTCGGTTGTGATGTTGAGGGAGAGAGTGGAGTCATTATCATCCAGCCCGATGATATTGAACAAGTCCTAGAATCAATGGAAACTGTAATGGCTGGTGATCCGGACACAAGGTTTTTATTTATTGTAGATTCTTTGGCGATGACTCCTTGTAGGGCAGACTTAGAAAAAGATTTTAATCCTCAATCCTCTATGGCTCAGATGCCACGAGTATTATCCCTAGGAATGAAGAAACTCGTGGTCTCCTTGTCGAGAACACAATCAACACTCCTGGTTCTCAACCAGCTCAAGACAAACATCAACACCAGTAATCCGATGATGATGCTTTCTCAACCCTGGTTTACTCCCGGTGGCAAGGCAATGATTTATGCATACTCTTTG
OM-RGC.v2.017044125__36-639	OM-RGC-v2	K03553	recA; recombination protein RecA	Bacteria;ProteoBacteria;AlphaproteoBacteria;Pelagibacterales;Pelagibacteraceae	GTCTTTAGAAGCAGCGATAAGCCAAATAGATCAAAATTTTGGCAAAGGCTCAGTAATGAGACTTGGACAACAACAAGCTTTGGATATTGAAGCTGTCTCAACAGGTTCATTAAGTCTAGATCTAGCGTTAGGAATTGGTGGGTTACCAAAAGGAAGAATTATAGAAGTATATGGTCCAGAGTCATCTGGTAAAACAACATTAGCTTTACAAGTTGTTGCAGAAGCTCAAAAAGCTGGTGGAATTTGCGCTTTTGTTGATGCAGAACATGCAATGGATCCAATATATGCAAAAAAACTTGGAGTTAAAACAGAAGAACTTTTGATTTCTCAGCCTGACACAGGAGAGCAAGCTTTGGAAATTACGGATACATTAATTAAATCTGGTTCGATTTCTGTTTTAGTAGTCGATTCAGTTGCAGCATTAACACCAAAAGCTGAGTTAGAAGGTGAAATGGGCGATCATCACGTAGGTTTACAATCTAGATTAATGAGTCAAGCACTAAGAAAACTTACTGGATCAGTTTCAAAATCTAATACTATGGTTATTTTTATTAATCAGATAAGAATGAAAATTGGAGTAATGTTTGGAAATCCAGAAACAACA
OM-RGC.v2.017058779__3-360	OM-RGC-v2	K03553	recA; recombination protein RecA	Bacteria;ProteoBacteria;AlphaproteoBacteria;Pelagibacterales;Pelagibacteraceae;Candidatus Pelagibacter;Candidatus Pelagibacter ubique	TCCTAGAGCAGAAATTGAAGGAGAAATGGGAGATCATCACGTAGGTCTTCAATCAAGATTGATGAGTCAGGCTTTGAGAAAATTAACAAGCTCAATTTCAAAAACAAACACAATGGTAATTTTCATAAATCAAATCAGAATGAAAATTGGTGTAATGTTTGGAAGTCCAGAAACTACATCTGGTGGAAATGCATTAAAATTTTACTCCTCAGTTAGAATGGATATTAGAAGAATTGGTGCAATTAAAGATAAAGATAATATTATTGGAAACTCAACAAGAGTAAAAGTTGTTAAAAATAAAGTGTCACCTCCATTTAAAGTAGTTGAATTTGACTTAATGTATGGAAAAGGAATAAGC
OM-RGC.v2.017059575__3-366	OM-RGC-v2	K03553	recA; recombination protein RecA	Bacteria;Firmicutes;Erysipelotrichia;Erysipelotrichales;Erysipelotrichaceae	ATCTTCAATGGCTGTGAAGGCACGCATTCTCGCGAAGGGAATGTCAAAGCTTGTTATCCCGATTGCGGACAAACAAGCAACCTTAATTGTTCTTAACCAACTTAAGACCAATATCCCACAAGGCCCAAATGCAAGAATCGTTGCAATGACAACACCCTACACAACCCCAGGCGGCAAAGCGATGCATTATGCATACTCGCTTCGCATCTGGCTGACTGGACGTAAAGCTAAGGCTGCGTTCATTGAGGATGAGAAAGGGTTTCGCATTGGCTCCGAAGTCAAAATAAAACTTGAGAAGTCTCGCTTTGGAACACAAGGTCGTTCATGTGCCTTCCGCATTATGTGGGGTACTGATGATGTGGGT
OM-RGC.v2.017061648__72-639	OM-RGC-v2	K03553	recA; recombination protein RecA	Bacteria;ProteoBacteria;AlphaproteoBacteria;Pelagibacterales;Pelagibacteraceae	AGCGTTAGACGCAGCAATTAGCCAGATTACAGATAATTTTGGAAAAGGCTCAGTAATGAAGCTTGGCCAAAGAAGAGCAATGGATATTGAGTCAATATCTACAGGTTCATTAAGTTTAGATTTAGCCCTTGGAATAGGAGGACTACCAAAAGGAAGAGTTGTTGAGGTATACGGACCAGAATCATCTGGAAAAACAACACTAGCACTTCAGGTAGTTGCAGAAGCTCAAAAAGCAGGGGGAATATGTGCATTTATAGATGCGGAGCATGCCCTAGATCCAGTCTACGCAAAAAAACTTGGTGTAGATACTCAAGAATTATTAATTTCACAACCAGATACTGGTGAACAAGCATTAGAAATTGCTGATACACTAATTAAATCAGGTTCTATTTCTGTAATAGTTGTAGATTCAGTTGCAGCATTAACACCAAGAGCTGAAATTGAAGGAGAGATGGGAGACCATCACGTAGGACTTCAATCAAGACTGATGAGTCAAGCTTTGAGAAAGTTAACTGGTTCAATTTCAAGCACAAACACTATGATGATTTTTATTAATCAAATTAGAATG
OM-RGC.v2.017064040__3-408	OM-RGC-v2	K03553	recA; recombination protein RecA	Bacteria;ProteoBacteria;AlphaproteoBacteria;Rhodobacterales;Rhodobacteraceae	CTCTGGTGCTGTGAACATGGTCATTGTCGACTCGGTCGCAGCCCTCACACCTAAATCTGAACTTGAAGGTGAAATGGGTGATAGCTCGGTTGGCGTACAGGCCCGCTTGATGAGCAAGGCAATGCGCAAACTGACAGGGTCGATTTCTAAGTCCAACTGTATGGTTATCTTTATCAACCAGATCCGTATGAAGATTGGTGTGATGTTCGGTTCACCTGAAACGACAACAGGTGGTAACGCACTTAAATTCTATTCCTCTGTGCGTCTCGATATTCGCCGCATTGGTTCAATCAAGGACCGCGACGAAATTGTAGGCAACCAGACCAAGGTCAAAGTTGTCAAAAACAAAGTAGCGCCACCTTTCAAACAGGTTGAGTTCGAGATCATGTACGGTGAGGGCATCTCG
OM-RGC.v2.017069445__9-639	OM-RGC-v2	K03553	recA; recombination protein RecA	Bacteria	GCATGTAAAACGATGGATAAGCACTGGTTCAAAAATGTTAGATTATATTTGTGCGAACAGAAAAAATGGAGGGCTTCCAGAAGGAAGAATTGTAGAAATATTTGGACCGCCTAGTATTGGTAAGTCACATATTGCGACGCAAATAGCAAGAAGCACACAAGCTATGGGCGGTATAGTAGTTTATATAGACACAGAAAATGCAACATCTGTTGAAAATCTAGGAGCACTAGGTGTAGATGTTTCAAATAGATTTGTGTATGTTGATACTCATTGTACAGAAGAAGTGCTATCAATTGCTGAAAAGACAATATTAAAGGCAAAAGCTTTAAATAAAAATATACCCGTAACAATTGTTTGGGATTCAGTTGCAGCATCTTCGCCAAAAGCAGAGTTATTAGGTGACTACGATAAAGAAACAATAGGACTACAAGCTAGAGCGATATCAAAGGGGATGAGAAAAATTACTGGTGTAATTGGCCAGACAAATTCACTTTTTGTAATCTTGAATCAGATAAGAACAAAGATAGGTGTAATGTATGGTGATCCGGACACTACACCAGGAGGAAAAGCAATTCCTTTTCATTCATCAATTAGAATTAAGCTTGGAGCAGGTCAACAAATCAAAGATGGC
OM-RGC.v2.017072372__66-636	OM-RGC-v2	K03553	recA; recombination protein RecA	Bacteria;ProteoBacteria;AlphaproteoBacteria;Pelagibacterales;Pelagibacteraceae	GTCTTTAGATGCTGCAATTAGCCAAATAGACCAAAATTTTGGAAAAGGTTCAGTAATGAGGCTAGGTCAACAGCAAGCATTAGATATCGAAGCTGTTTCGACAGGCTCCCTAAGCTTAGATTTAGCATTAGGGATAGGAGGCTTACCAAAAGGTAGAATTATAGAAATTTATGGCCCCGAGTCTTCAGGTAAAACGACATTAGCCCTTCAAGTAGTAGCAGAAGCCCAAAAAGCAGGTGGTATATGTGCATTTGTTGATGCAGAGCATGCTATGGACCCAGTTTATGCGAAAAAACTTGGTGTCAAAACAGAGGAGCTTTTAATTTCTCAACCAGATACAGGTGAACAAGCTTTGGAAATAACTGATACATTAATTAAATCAGGATCAATTTCTGTTTTAGTTGTAGACTCAGTTGCAGCACTAACTCCGAAAGCCGAATTAGAAGGTGAAATGGGAGACCATCATGTTGGATTACAATCTAGACTTATGAGTCAGGCCTTAAGAAAGTTAACTGGCTCAGTATCAAAATCTAACACAATGGTAATATTCATAAATCAAATTAGAATGAAA
OM-RGC.v2.017073816__30-636	OM-RGC-v2	K03553	recA; recombination protein RecA	Bacteria;Bacteroidetes;Flavobacteriia;Flavobacteriales	AGCATTACAATTAACCCTTGATAGATTGGATAAAACTTACGGCAAAGGCACTGTTATGAAAATGGGAGATGCTGTTCAAGAAAACATAGAATTTATTTCATCTGGATCCATTGGATTGGACTATGCTTTGGGTATTGGCGGATACCCGAGAGGTAGAGTTGTAGAAATATATGGCCCTGAATCATCTGGGAAAACAACCCTGACACTGCATGCTATCGCAGAATGCCAAAAAGCTGGCGGTATAGCTGCTTTTATTGATGCTGAACATGCTTTTGACAGATTCTATGCTCAGAATTTGGGGGTCAATATAGATGAGCTAATAATTTCACAACCCGATCATGGTGAGCAAGCTCTAGAAATTACAGATAATTTGATAAGATCTGGAGCAGTTGACATTATTGTAATTGATTCAGTAGCTGCACTCACACCAAAAAGTGAAATTGAAGGAGAAATGGGCGATTCAAAGATGGGACTTCATGCTAGGTTAATGTCTCAGGCTTTAAGGAAATTAACTTCAACAATTAGTAAAACAAATTGTACAGTGTTTTTTATAAATCAATTAAGAGAAAAAATTGGTGTTATGTTTGGGAATCCGGAGACTACAACT
OM-RGC.v2.017076292__75-636	OM-RGC-v2	K03553	recA; recombination protein RecA	Bacteria	CGCGCTGGACCGGGCTCTTGACCAGATCGAGAAGACCTACGGCAAGGGCTCCATCATGCGCCTCGAGGGAGATGGCCTGACCGCGCCTCCCGGGATTGGGACCGGCTCTCTGAGCTTGGACTTGGCCCTGGGGGGCCGAGGGGTTCCCAAAGGTCGCATTGTCGAAGTGTTTGGACCAGAATCCAGTGGCAAGACCACGCTGGCCTTGACCATTGCCGCCGAAGCCCAGAAGGCGGGTGGCGTGGTGGCGTTCATTGATGCCGAACATGCATTGGACCCCACTTGGGCTCGTCGCATTGGGGTGAATGTTGAAGAGATGCTGGTTTCTCAACCAGACACCGGTGAGCAAGCCCTCGAGATCTGTGAGTTGTTGGTGCGTTCCAATGCCACCAATGTGATTGTGGTGGACTCCGTCGCCGCGCTTATTCCCAAAGCGGAAATCGAAGGCGATATGGGCGATTCGCACGTTGGCTTGCAGGCCCGCCTCATGAGCCAAGCCATGCGAAAGCTGACAGGTGCCATCAACCGAAGCGAATGCACGGTGATTTTCATCAACCAGATC
OM-RGC.v2.017077900__36-627	OM-RGC-v2	K03553	recA; recombination protein RecA	Viruses	TAGTAAGTTCCGTAAGGACTTAACAAAAAGTATCTCAGGCATGAGTACAGGCTTTAATGATCCCACAGATTGGATCAGTACAGGCTCATATGCACTAAACTATCTCATTAGCGGCGACTTTCATAAAGGTGTGCCACTAGGTAAAGTAACTGTGTTTGCAGGTGAATCAGGCGCAGGCAAAAGTTATTTCTGTGCAGGTAACATTGTAAAACATGCACAAGAACAAGGTATCTTTGTAGTATTAATTGACTCAGAGAATGCACTTGACGAAACATGGCTACAAGCATTAGACGTTGACACAAGTGAAGAAAAACTTCTTAAACTTAATATGTCAATGATTGATGATGTGGCAAAAACTATTTCAACATTTATGTCCGACTATAAAGCAATGACGGAAGAAGACCGTCCTAAAGTATTGTTTGTAGTGGACAGCTTAGGTATGTTACTAACGCCTACAGATATTGATCAGTTTAATAAGGGTGATATGAAAGGTGATATGGGTCGTAAACCTAAGCAATTGACCGCACTTGTTCGTAACACAGTAAATATGATTGGTAGTTGTAATGTAGGTTTAGTATGTACTAACCATACG
OM-RGC.v2.017079406__45-555	OM-RGC-v2	K03553	recA; recombination protein RecA	COG0468 Viruses;;;Caudovirales;Myoviridae	AGGTATTGCCCCAGAACGTATGGTTATCTTGCCTGTAACAACTGTACAAGAATTTCGTACACAGGCAATTCGTGTTTTGGATAAATATATGGAGACACCAGAAGATCAACGTGTACCTATGATGTTGTGTTTGGACTCACTTGGTATGTTGTCTACAACTAAAGAAGTAGAGGACACAAGTGAAGGTAAAGAAACTCGTGACATGACACGGGCTCAAGTTCTCAAGGCTGCATTTCGTGTGTTGACTTTGAAACTTGGCAAGGCAAAAGTTCCTATGGTTGTTACAAACCATACCTATGATGTTGTGGGTTCTATGTTCCCAACAAAAGAAATGGGTGGTGGTTCTGGACTGAAGTATGCCGCTTCGTCTATTGTCTATCTTTCAAAGAAGAAAGAAAAAGATGGTACAGAAGTTGTTGGTAACATCATCCATTGTAAGAATGCAAAGTCACGTTTGACTATCGAAAACAAGATGGTGGATGTAAGACTGATGTATGAACGTGGACTTGAC
OM-RGC.v2.017088258__3-378	OM-RGC-v2	K03553	recA; recombination protein RecA	Bacteria	AGCGGCTGCATCCACAAAGGTTGAGATGGAAGCGGACTTTGAGAAAGATGGATGGGCTACGTCAAAAGCCATCATCATTTCGAAAGCAATGCGGAAGATCACTCAGATGGTTGCACGACAACAGGTTGCTTTGGTGTTCACGAATCAATTGAGACAGAAGTTAGGTGTAATGTTTGGAGACCCCTGGACGACCAGTGGAGGAAAAGCTCTACCGTTTCATGCTTCAACGAGGGTGCGACTCAAGAACGGTGGTCAAATCAAAGACACCAAGAACAATACGATTGGGATGAAGATCAAAGCTCAAGTAATAAAAAATCGCTTGGGACCACCACTCAGAACAGCTGAGTTTCAACTGTACTTTGATAGAGGAGTGGAT
OM-RGC.v2.017090670__6-384	OM-RGC-v2	K03553	recA; recombination protein RecA	COG0468 Bacteria	GGAAGGCGGGTTTAACCCAAATGCCTCCGTAGGCAAGAAGGCCAGAACTCTCTCCTTAGCTTTCCAGAAGTTGACTATTCCACTTGCTAATGCAGAATGCACACTGCTGTGCCTTAACCAACTAAAGCAAAAGATCGCTTCAACACATGCAGAAAGACTCGAAGCAATGTCAGAGCCCTATACCACACCAGGTGGAAAGTCTCTTGTATATGCATCTTCTCTCCGTGTTTGGCTAACTAAGAGAAAATCAAAATCTGCTTTCGTAACGGATGAGAATGGCTTCACAATTGGTTCCGAAGTCAAGGCTACTTTAAAGAAGTCTCGCTTCGGCACAGAAAGACGACAATGCACGTTCCAGATCACTTGGGGTGATGACGAG
OM-RGC.v2.017091545__9-621	OM-RGC-v2	K03553	recA; recombination protein RecA	Bacteria	TACAGGTGGTTTTGCAAGTGGAAAGACTTATATATCTCAAAAAGTAATTGAAAGTGCTCAAAAAAATGATGGTATTTGTGTTTACATTGATGCGGAGAAAAGGTTTGATCCTGAATGGTTTGCTTTGGTTGGGTGCGATATTGATAATTTAATTGTTTCTCGTCCTACTTATGGGGAACAAGCATTAGATTTAGTTTTATTTTATTTAAAACAAGATGTTGATTTAATAATAATAGATTCTTTAGCAGCTTTAGTGCCAATGCAAGAAGATGAAAATTCTATGGAGCAACAGTCTATTGGTTTGCAAGCAAGAATGTTGAATAAGGCGTTTAGAAAAATAGTGGCTGCAAATAATTCGTCTGTTTTAATAGCAATTAATCAACAAAGGCAACAAATTGGAACTGTTTTTAATCGAGGAATTCAAAAAACAATGCCTGGCGGAGAAGGACAATATTTTTATGCAAGTCTTATTGTTGATGTTAGACGAGGAGATTGGATTAAGCAAGAGAAACAAAGAGTAGGTCACGAAATTAATTGTGTAGTTACTAAATGTAATTTTTATCCTCCTTTTGGACAAAGTATTATTCCTCTTAGATACGATACAGGCCAAATT
OM-RGC.v2.017096602__3-384	OM-RGC-v2	K03553	recA; recombination protein RecA	Bacteria	TTCGTTAGCTGCTGCTACAACAAAGGTTGAGTTAGATGCTGACTTCGATAAAGATGGTTGGGCTACCTCAAAAGCGATTGTGATTTCTAAGGCTATGAGAAAGATTACTCAGATGATTGGTAGACAAAAGATTGCTTTGGTGTTTACAAATCAACTTAGGGTAAAGTTAGGTGCTATGTTTGGAGACCCATATACAACATCAGGTGGAAAAGCATTACCATTTCACGCATCTACTCGTGTTCGTTTGAAGAACAAAGGACAGATAAAAGACTCAAAGAAGAATGTGATTGGTATGAGTATCATAGCACAGGTTATCAAAAACAGATTAGGTCCTCCACTACGAAAGGCTGAGTTTCCACTTTATTTTGAGAGTGGTATCGAT
OM-RGC.v2.017102146__3-534	OM-RGC-v2	K03553	recA; recombination protein RecA	Bacteria;ProteoBacteria;Alphaproteobacteria	TGTAGATGCTGAACATGCTTTAGATCCTGGTTATGCAAAAAAACTAGGGGTAAATTTGGACGAGTTATTAATTTCCCAGCCAGATACTGGTGAGCAAGCTTTAGAAATAACTGAAACATTAGTAAGATCAGGAGCAGTTTCTTTAGTTGTGGTGGATTCTGTTGCAGCTCTAACTCCACGTTCAGAGTTAGAGGGTGATATGGGAGATGCTCAAGTTGGAGCGCAAGCAAGATTAATGAGTCAAGCAATGAGGAAACTTACGGGATCAATTAGTAGATCAAACTGTATGGTAATTTTTATCAATCAGATAAGAATGAAAATTGGTGTTATGTTTGGTAGCCCTGAAACCACAACTGGCGGAAATGCTTTGAAATTCTATGCTTCTGTGAGACTAGATATTAGAAGAATTGGTGCACTCAAAGATCGTGATGAGGTTATAGGTAATTCAACTAGAGTAAAAGTTGTTAAGAATAAAGTATCCCCACCATTTAAACAGGTTGAATTCGATATTATGTATGGGGAAGGAATTTCA
OM-RGC.v2.017105701__33-594	OM-RGC-v2	K03553	recA; recombination protein RecA	;;;;;;;	CTCAAGAGGTTTTTATATTAAAGCAGAGGGTAGACTCTCTCCAGAAATGAAAAAACGATCTGGAGTAGAATTTGTAAGTTCCCACGATGAATGGGAAGATGGTAAATGTTTTGTTTTTGAAAGCAATATCTATGAGTCTGTGGCCGAGATAATTAGTCAGTTAGTAGACAACAATGAGAAAAAAACTAAATTTTGTTTTGTTCTGGATTCAGTTGATGGTTTAATCCTCAAAAACGACATGGCTAAAAATTATGACGATTCTTCCAAAGTAGCTGGAGGAGCTGTCGTTGCTGCGACATTTATGAAAAAAATGTCTATAAAATTAGCTAAAAGAGGACATATGGCTATTTTTATCTCTCAGGTTAGGGCAGATATAAAACTTGATCCGTACAGCAAGGCTCCTGTTAGGCAAACTACAGCAACAGGAGGTAATGCGTTACTTCACTTTGCTAACTGGATTGTAGAATATGAACCGCGATTTGCTGGAGATCAAATTTTGCAAGATGCTACGAAAAAACCTGATGCTAAGACTAATCCAATAATTGGAGTTCGCTCTAAATTA
OM-RGC.v2.017105848__72-636	OM-RGC-v2	K03553	recA; recombination protein RecA	Bacteria;ProteoBacteria;AlphaproteoBacteria;Pelagibacterales;Pelagibacteraceae	GGCTTTAGAAGCAGCCATTAGTCAAATAGACGAAAATTTTGGAAAAGGTTCAATAATGAAACTTGGTCAACAAGCTGCTTTGGACATTGAGGCTATATCGACAGGATCTTTAGGTTTAGATTTAGCACTTGGGATTGGTGGGCTTCCAAAGGGAAGAGTTGTTGAAATTTATGGTCCAGAATCATCTGGAAAAACAACTTTGGCCTTGCAAGTAGTTGCGGAAGCTCAAAAAACTGGTGGAATTTGTGGATTTATTGATGCGGAACATGCCCTTGATCCAGTTTATGCAAAAAAATTAAGCGTAAAAACTGAAGAGCTTTTAATATCTCAGCCTGATACTGGCGAACAAGCTTTAGAAATAGCTGATACACTAATAAAATCTGGATCAATTTCAGTTCTAGTCATAGATTCCGTTGCAGCTTTAACACCAAGAGCTGAATTAGAAGGAGAAATGGGTGATCATCATGTGGGTTTACAATCACGATTAATGAGTCAAGCACTTAGAAAATTAACTAGCTCAATAGCAAAAACAAATACAATGGTGATTTTTATTAACCAAATAAGA
OM-RGC.v2.017108055__9-636	OM-RGC-v2	K03553	recA; recombination protein RecA	Bacteria	TCTCAGTGTTGATGAGTCGCCAACTCACGTGAAGGCTTGGGTGTCGACAGGCATCCGACAGCTGGATTATATTGTTGCTAATCGTAAGGGAGGCGGACTTCCTTGTGGCAGGATCGTAGAAATCTTCGGCCCTCCTTCGATCGGTAAATCACATATCGCCCTACAAATCGCCCGCAATACGCAGGCGATGGGCGGTATCGTGGTTTATATCGACACGGAAAACGGCACCTCAGTGGAAAACCTGGGGTTGCTAGGCATCGATGTTTCCAAGCGTTTCGTCTTCATTGAAACTGCTTGCACCGAAGAAGTGTTTGCTGTTGCTGAGTCCACAATCGCCAAGGCAAGAGGCTTAAATAAAAAGGTTCCTATCACCATTGTGTGGGATTCAGTCGCTGCATCTTCCCCCAAAGCGGAGCTTGTAGGTGACTATGATAAGGACTCCATAGGTCTGCAAGCTCGCGCCATCTCGAAGGGCATGCGCAAGATTACGCAAGTCATTGGAAACACGAACACGCTCTTTATCGCCTTGAACCAGACGAGAACGAAGATCGGTGTAATGTATGGAGATCCTACAACTACGCCGGGCGGTATGGCACTTCCTTTTCACTCGTCTGTACGAATTAAGCTC
OM-RGC.v2.017108199__3-387	OM-RGC-v2	K03553	recA; recombination protein RecA	Bacteria;ProteoBacteria;AlphaproteoBacteria;Pelagibacterales;Pelagibacteraceae;Candidatus Pelagibacter;Candidatus Pelagibacter ubique	GGTCGTTGACTCAGTTGCAGCATTGACACCAAAAGCTGAATTAGAAGGAGAAATGGGGGATCATCATGTTGGTCTTCAATCTAGACTTATGAGCCAAGCTTTGAGAAAATTAACTGGTTCAGTTTCAAAATCAAATACAATGGTTATCTTTATAAACCAAATTAGAATGAAAATCGGTGTTATGTTTGGAAATCCAGAAACAACATCAGGCGGTAATGCCTTAAAATTTTATTCATCAGTGAGAATGGATATAAGAAGAATAGGAGCCATTAAAGATAAAGATCAAATAATTGGAAATTCAACTAGGGTAAAAGTTATTAAAAATAAAGTAGCTCCACCTTTTAAAGTTGTAGAGTTTGATTTAATGTATGGAAAAGGTATTAGC
OM-RGC.v2.017110066__66-588	OM-RGC-v2	K03553	recA; recombination protein RecA	Viruses	TGCAGGATTCCATGACCCACAGGATTGGATATCAACCGGTAACTATACACTAAACTATTTAATCAGTGGGGATTTCAACAAAGGAGTCCCTCTTGGTAAAGTAAGTGTATTTGCTGGAGAGTCTGGTTCAGGTAAGAGTTTTATCTGTTCAGGTAACTTAGTAAAAAACGCACAAGACCACGGTTGTCAAGTAGTACTATTTGATAGTGAAAATGCACTCGATGAAGATTGGCTACAAGCATTAGATGTAGACACTAGTCCTGAGAAACTTCTCAAAATTAGTGTTAGCATGATTGATGACGTTGCTAAAACAATCAGTGAATTTGTAAAAGACTATAAATCTAACTATGGTGACTTACCATATGATGAACAACCTAAAATGCTATTTGTAGTAGACAGTTTAGGTATGTTACTAACACCAACTGATGTTGCACAATTTGAAAAAGGTGACATGAAAGGTGATATGGGTAGAAAACCAAAGGCACTAACAGCCTTAGTTAGAAATACAGTAAACCAACTAGCA
OM-RGC.v2.017110067__21-615	OM-RGC-v2	K03553	recA; recombination protein RecA	Viruses	TAGTAAGTTCCGTAAGGACTTGACTAAAAGTATAACAGGTATGAGTAGTGGCTTTAATGATCCAACGGATTGGATTAGTACAGGCTCATACGCACTAAACTATCTTATTAGTGGCGACTTTCATAGAGGCGTTCCACTAGGTAAGGTAACAGTGTTTGCAGGAGAATCTGGCGCAGGTAAAAGTTATTTCTGTGCAGGTAACATTGTAAAACACGCACAAGATCAAGGTATCTTTGTAGTACTAATTGACTCAGAGAACGCACTTGATGAAAGTTGGTTACAAGCATTAGACGTTGACACAGGAGAAGATAAACTTCTTAAACTAAACATGTCAATGATTGATGATGTAGCAAAAACTATTAGTACATTTATGGCAGACTATAAAGCAATGAACGAGGAAGATCGTCCTAAGGTATTGTTTGTAGTTGATAGTTTAGGTATGTTACTAACTCCAACAGATGTTGATCAGTTTAACAAAGGTGATATGAAAGGTGACATGGGTCGTAAGCCTAAAGCACTTACATCACTTGTACGTAATACTGTTAACATGATTGGTAGTTATAACGTAGGACTAGTATGTACTAACCACACATAT
OM-RGC.v2.017111593__21-636	OM-RGC-v2	K03553	recA; recombination protein RecA	Bacteria;ProteoBacteria;DeltaproteoBacteria;Syntrophobacterales;Syntrophaceae;Desulfobacca;Desulfobacca sp. RBG_16_60_12	AGCTGGTGTCTTAGCAGACACCATTAATAAACAATTCAAGGACATGAAAGTAGCATATTTCCTTGATGGTTCAGATACAACACCCACAGATGTGAAAGATTTCATTTCTACAGGTTCTACAATGTTAGACTTAGCAATATCAAACCGACCAGATGGTGGTATTGCAGTTGGTAGAATTACAGAATTGAATGGTTTAGAAAGTAGTGGTAAATCCTTAATCGGAGCTCACGTACTTGCTGAAACACAGAAAAAGGGTGGTGTTGCTGTTTATATAGATACAGAAACTGCAGTTAGTACTGATTTCCTTGAGGCTATCGGAGTTGATGTTGAGAGTATGTTATATCTACATTTAGAAACCGTAGAAGATATATTTTCAGCTATCGAAGAGATAGTCGCTAAGGTTCGTGAATCAGACAAAGATAGATTAGTAACTATCTTAGTAGATTCATTAGCTGCCGCTACAACAAAAGTAGAATTAGAAGCAGAGTTCGACAAAGATGGTTGGGCTACTTCTAAGGCTATTATACTTTCTAAAGCTATGAGAAAGATTACTCAGATGATTGGTAGACAGAAAATAGCTTTGGTATTCACAAATCAGTTACGACAGAAACTTGGT
OM-RGC.v2.017117192__9-627	OM-RGC-v2	K03553	recA; recombination protein RecA	COG0468 Viruses;;;Caudovirales;Myoviridae	AGATGTTTTAAAAGCTTTAGATGATATTGATAAGGTTAATCCTTTTGCTACGTATCTAAGTGATAGTACTTTAAGTAGAGTTGGTACTTGGATTGATACCGGGTCTTATGTATTAAATGCTATTATTTCCGGTTCAATTCACGGTGGTATACCTAAAGGTCGTGTAACTATGCTAGCAGGAGAATCTATGACGGGTAAGTCGTTATTCGTTCAAAAGATTCTAGCTAAAGCTCAAGAAGAAGGTTTAATTCCAGTAATTTTTGATACTGAAAATGCTATCGATCCTGAAGGTGCTGAAAGACTTGGCTTAGATATTAGTAAAGTAAAGTATGTACCTTGTACTAGTATCGAGCAGGCTAGAAACTCTCTATATAAGTTCCTTATGTCTGTTAAAGAAAAGGGTCTTGAAGGTAAATTTATTGTAGCTATTGATTCTTTAGCTAACTTGCAATCTGAATTGGAACTTACTCGTATGAGCAAAGATAGTACTTCATCAGATATGGGTACTAAAGCTCGAGCTATGAAAACGTTAATGCAAACTTGTACTAATTTAGGTTCAGTAACTCAAACAACTATTCTTTGTACTAATCATGTTTATGATGATCCTACTGCTCTCTTT
OM-RGC.v2.017123774__63-636	OM-RGC-v2	K03553	recA; recombination protein RecA	Bacteria;ProteoBacteria;AlphaproteoBacteria;Pelagibacterales;Pelagibacteraceae	AGCATTAGACGCAGCAATCAGCCAAATTACAGATAGCTTCGGAAAAGGCTCAGTAATGAAGCTTGGTGAGCAAAAAGCTATGGATGTTGAGTCTATCTCAACTGGATCTTTAAGCTTAGATCTTGCTTTAGGAATTGGTGGATTACCAAAAGGAAGAATTATTGAAATTTATGGACCAGAGTCTTCAGGAAAAACTACATTAGCATTACAAGTAGTTGCAGAAGCACAGAAGGCAGGCGGAATTTGTGGTTTCGTTGATGCAGAACACGCTTTAGATCCAGTGTATGCAAAGAAATTAGGTGTAAATACTGAAGAGTTACTAATTTCTCAACCAGACACAGGTGAACAAGCTTTAGAAATTACTGATACATTAATTAAATCTGGCTCAATGTCAGTTCTTGTTGTGGACTCTGTAGCTGCATTAACGCCAAGAGCTGAAATTGAAGGCGATATGGGTGATACTCATGTTGGTTTGCAAGCTAGATTGATGTCTCAAGCATTGAGAAAATTAACAGGCTCAATTTCACGAACTAATACAATGGTTATTTTCATTAACCAAATTAGAATGAAAATT
OM-RGC.v2.017125020__36-636	OM-RGC-v2	K03553	recA; recombination protein RecA	Bacteria;Bacteroidetes	AGCCCTCCAACTTACTATTGAGAAGTTAGATAAAACATATGGAAAGGGAGCTGTCATGAAATTAGGAGATGCACCTGCAGAGAAGATTGATGTTATACCAACAGGTTCATTAACCTTGGATATAGCATTAGGCGTTCAAGGTTATCCTAAAGGACGAGTGGTTGAAATTTACGGTCCAGAGTCTTCTGGTAAAACAACACTTGCGATTCATGCAATTGCAGAAGTTCAAAAGCAAGGTGGGATCGCTGCATTTATAGATGCCGAACATGCCTTTGATCAGTTTTATGCTAAAAATTTGGGAGTTGATGTGGCAAATCTACTTATTTCCCAACCGGACAATGGCGAGCAAGCATTGGAAATAGCGGATAATTTAATTCGGTCTGGTGCGATTGATTTAATTGTCGTGGATTCAGTGGCGGCTTTAACACCGAAGGCAGAAATTGAAGGTGAAATGGGTGATTCTCAGATGGGATTGCAGGCAAGGTTAATGTCTAAGGCGCTGAGAAAGTTAACAAGTTCTATTAATAAGGCAGGTTGCTGTTGTATTTTCATCAATCAGCTGCGAGAAAAAATAGGTGTAATGTTCGGAAACCCAGAGACA
OM-RGC.v2.017129585__3-447	OM-RGC-v2	K03553	recA; recombination protein RecA	Bacteria;Bacteroidetes;Flavobacteriia;Flavobacteriales	TGAACAAGCGCTAGAAATTGCAGATAATTTAATTAGATCTGGAGCTATTGATATTGTTGTTATTGACTCCGTAGCAGCATTAACTCCAAAAAGTGAAATTGAAGGAGAGATGGGAGATTCTAAAATGGGCTTGCATGCGCGTTTAATGTCTCAAGCTTTAAGAAAGCTAACAGCTTCTATTAGCAAAACCAATTGTACCGTGATTTTTATTAATCAATTGCGTGAAAAAATTGGTGTGATGTTTGGTAATCCTGAAACGACTACAGGGGGTAATGCTCTAAAGTTTTATGCTTCTGTCCGATTAGACATAAGACGTTCTACACAAATTAAAGATAGCGATAGCAATGTGTTGGGTAATAAAACCCGGGTTAAGGTTGTTAAAAATAAAGTCGCACCACCTTTTAGACTCGCTGAATTTGATATTATGTATGGTAAGGGTATATCT
OM-RGC.v2.017129762__3-447	OM-RGC-v2	K03553	recA; recombination protein RecA	Bacteria;Bacteroidetes	TGAACAGGCTCTTGAAATTACAGATAATTTGATTCGATCAGGGGCTATTGATCTTATAGTAATTGACTCTGTAGCTGCACTTACACCAAAAAGTGAGATTGAGGGTGAAATGGGTGATTCCAAGATGGGATTACACGCTAGACTTATGTCACAAGCACTAAGAAAATTAACATCAACTATAAGTAAAACTAATTGTACAGTTTTCTTCATCAATCAGCTGAGAGAAAAAATTGGAGTTATGTTTGGTAATCCGGAAACAACGACTGGAGGAAATGCACTTAAGTTTTATGCTTCAGTTAGGATTGATATTAGAAGATCTACGCAACTTAAAGATTCATCTGGGACTGCTCAAGGAAATAAGACTAGGGTAAAAGTTGTTAAGAATAAAGTAGCACCTCCTTTTAGAGTTTGTGAGTTTGATATAATGTATGGTGAAGGAATTTCA
OM-RGC.v2.017131281__72-636	OM-RGC-v2	K03553	recA; recombination protein RecA	Bacteria;ProteoBacteria;AlphaproteoBacteria;Pelagibacterales;Pelagibacteraceae	GTCTTTAGAGGCTGCAATAAGTCAAATCGATCAAAACTTCGGTAAAGGATCAGTTATGAGACTTGGTCAACAAGAAGCCTTAGATATAGAGTCAATATCAACTGGATCTCTTAGTTTAGATTTGGCCTTGGGAATTGGCGGATTGCCTAAAGGAAGAATAATAGAAATTTATGGACCTGAGTCATCAGGAAAAACAACCTTAGCTTTACAAGTGGTAGCTGAAGCCCAAAAATCAGGAGGAATATGTGCCTTCGTAGATGCAGAACATGCTATGGACCCAGCTTACGCAAAAAAACTTGGCGTTAAAACGGACGAGCTTTTAATCTCACAACCTGATACAGGAGAACAAGCTTTGGAAATAACAGATACACTGATTAAATCTGGATCAGTTTCGGTTCTAGTTGTTGACTCCGTGGCAGCGTTAACACCTAAAGCAGAACTAGAAGGTGAAATGGGAGACCATCACGTCGGCTTACAATCTAGATTAATGAGTCAAGCATTGAGGAAAATTACTGGATCAGTCGCAAAGTCTAACACGATGGTAATTTTTATAAATCAAATTAGA
OM-RGC.v2.017136502__15-636	OM-RGC-v2	K03553	recA; recombination protein RecA	Bacteria	AGCTTTGGACCTCGCAATTACTCAGATTGACCGTCAGTTTGGTAAAGGTTCTATAATGCGTATGGGTGACAATCATGTTAGTATTAGTGATAATGTAATTTCTACCGGCTGTTTATCATTAGACGTTGCTTTAGGTGTAGGGGGTGTTCCAAAAGGAAGAATAATTGAAGTGTTTGGGCCTGAATCATCTGGGAAAACAACATTAGCTCTTCATATAGTTTCAGAAGCCCAAAAATCAGGCGGCTACGCTGCCTTCATTGATGCTGAACATGCAATGGACCCTGAATACGCAAAAAATCTAGGAGTCAATTTAGAAGAGTTGCTTGTTTCTCAACCTGATTCGGGTGAGCAGTCACTTGAGATAACAGAAACATTAGTTAGAAGTGGTGCTCTTGATATAATTGTTGTGGATTCGGTAGCGGCATTGGTACCAAGAGCTGAACTAGAAGGCGAGATGGGTGACTCTCATATGGGTTTGCAGGCAAGGTTAATGTCTCAAGCGTTACGAAAATTAACCGGTACTGTTAGCAGATCTAATACAACAGTTTTATTTGTGAATCAAATAAGAGAGAAAATTGGTGTAATGTTTGGAAATCCTGAGACTACTCCAGGTGGGAGAGCA
OM-RGC.v2.017137416__3-366	OM-RGC-v2	K03553	recA; recombination protein RecA	Bacteria	ACTCGTTCCCAAAGCTGAGCTTGAAGGGGATATCGGAGACACGCACGTTGGTCGCCAAGCCCGCATGATGTCCCAGGCTCTTCGTCGCTTGACGGCTACGATCGGGAAAACTGGCTCTGTGGTTATTTTTATCAACCAGCTCAGAGAAAAAATTGGGGTCATGTTCGGAAACCCCGAAACCACTCCAGGGGGCCGGGCACTGAAATTCTACTCCTCGGTCCGCTTAGATGTTCGCCGCATTGGAGCCCTCAAGAACGGAGATGTCATTGTCGGCAACCGAACCAAAGCTACGGTTGTCAAAAACAAAGTGGCCCCACCTTTTCGCCGGGCAGAATTTGACATTCTTTACGGAACCGGCATCAGT
OM-RGC.v2.017138707__3-387	OM-RGC-v2	K03553	recA; recombination protein RecA	Bacteria;ProteoBacteria;AlphaproteoBacteria;Pelagibacterales;Pelagibacteraceae;Candidatus Pelagibacter;Candidatus Pelagibacter ubique	AGTAGTCGACTCTGTAGCAGCCTTAACTCCAAAAGCTGAATTAGAGGGAGAAATGGGAGATCATCATGTCGGTTTACAATCTAGACTTATGAGCCAAGCTTTAAGAAAAATTACTGGGTCAGTGTCTAAATCAAACACCATGGTTATCTTTATTAATCAAATTCGAATGAAAATTGGTGTAATGTTTGGTAATCCAGAAACAACATCTGGAGGAAATGCACTTAAATTTTATTCATCTGTGAGAATGGATATTAGAAGAATAGGTGCTATTAAAGAAAAGGATCAAATTATAGGTAACTCCACAAGGGTGAAAGTTATTAAAAATAAAGTTGCACCACCTTTCAAGGTTGTTGAATTTGACCTAATGTATGGAAAAGGAATAAGT
OM-RGC.v2.017138896__3-522	OM-RGC-v2	K03553	recA; recombination protein RecA	Bacteria;ProteoBacteria;Gammaproteobacteria	GCACGCATTGGACCCTCAGTACGCCGACAAGTTAGGCGTGGAAGTAGATGACCTAATTGTGTCTCAACCGGATACGGGTGAGCAGGCACTGGAAGTCGCAGAAATGCTGGTGCGCTCTGGCGCTGTCGATGTGTTGGTAGTCGATTCTGTTGCAGCTCTTACTCCGAAAGCGGAGATCGAGGGTGAGATGGGTGATTCTCACGTCGGACTTCAGGCACGCCTGCTCAGCCAAGCGATGCGCAAGCTGACGGGCGCGATCAAGCAAACCAATTGTCTGGTGATCTTTATTAACCAAATTCGTATGAAGATTGGAGTCATGTTCGGTAGCCCAGAGACCACTACCGGGGGTAACGCGTTGAAGTTTTACTCCTCAGTGCGATTGGACATCCGTCGCATCGGTGCTGTTAAAGATGGCGACGAGGTGGTCGGTAATGAGACGCGCGTCAAAGTGGTAAAAAACAAAGTATCTCCGCCGTTCCGCCAGGCAGAATTTCAGATCATGTATGGCAGCGGCATTTAC
OM-RGC.v2.017141865__3-636	OM-RGC-v2	K03553	recA; recombination protein RecA	Bacteria;ProteoBacteria;AlphaproteoBacteria;Pelagibacterales;Pelagibacteraceae	AGCTTTAGGAATAGGCGGACTTCCAAAAGGAAGAATAATAGAGATTTATGGTCCAGAATCATCAGGAAAAACAACCTTAGCATTACAAGTGGTAGCCGAAGCTCAAAAAGCAGGAGGAATATGTGCTTTTGTAGATGCTGAACATGCTATGGATCCAGCCTATGCAAAAAAGCTTGGAGTTAAAACAGATGAATTATTAATATCCCAACCAGACACAGGAGAACAAGCTTTAGAAATAACTGATACATTAATTAAGTCAGGGTCGGTCTCAGTTTTAGTTGTAGACTCTGTAGCAGCTTTAACACCTAAAGCAGAGTTAGAAGGCGAAATGGGAGATCATCATGTGGGCTTACAATCAAGATTAATGAGTCAAGCATTACGAAAAATTACCGGTTCTGTGGCAAAATCAAATACAATGGTAATTTTTATAAATCAAATTCGAATGAAAATTGGTGTTATGTTTGGAAATCCAGAAACTACTTCTGGAGGAAACGCTTTGAAATTTTATTCTTCAGTCAGAATGGATATTAGAAGAATAGGCGCTATCAAAGATAAAGACCAAATTATTGGAAATACAACAAGGGTGAAAGTTATCAAAAATAAAGTAGCTCCTCCTTTTAAGGTTGTAGAGTTC
OM-RGC.v2.017146198__3-402	OM-RGC-v2	K03553	recA; recombination protein RecA	Bacteria;ProteoBacteria;AlphaproteoBacteria;Pelagibacterales;Pelagibacteraceae;Candidatus Pelagibacter;Candidatus Pelagibacter ubique	ATCATTATCAGTTTTGGTAGTTGATTCTGTTGCAGCTTTGACTCCTAAGGCTGAATTAGAAGGAGAGATGGGCGATCATCACGTTGGTTTACAATCAAGGTTAATGAGTCAAGCGCTAAGAAAATTAACTGGATCAATATCGAAATCGAATACTATGGTGATTTTTATAAACCAAATAAGAATGAAAATTGGTGTTATGTTTGGAAATCCAGAGACAACATCTGGCGGAAATGCTCTAAAATTCTATTCATCTGTCAGAATGGACATTCGAAGAATTGGTGCAATTAAAGATAAAGATCAAATAATTGGAAACTCTACTAGAGTTAAAGTTATAAAAAACAAGGTTGCTCCACCATTTAAAGTCGTAGAATTTGATTTAATGTACGGAAAAGGAATTAGT
OM-RGC.v2.017147624__3-636	OM-RGC-v2	K03553	recA; recombination protein RecA	Bacteria	TTCTACTGGTTGCCTATCTTTGGATGTTGCTTTAGGTGTAGGGGGTGTTCCAAAAGGAAGAATAATTGAGATTTTTGGACCTGAATCATCAGGTAAAACCACTCTAACCTTACATGTAGTCGCCGAAGCGCAAAAAGCAGGCGGATATGCTGCTTTTATTGATGCAGAGCACGCTATGGATCCAGAGTATGCAAAAAATTTAGGTGTCAACCTTGATGAATTGCTAGTTTCCCAACCAGATTCCGGTGAACAGTCGTTGGAAATAACAGAAACACTTGTAAGAAGTGGTGCGCTAGATGTAATTATTGTTGATTCTGTCGCGGCCTTAGTACCTAGAGCAGAACTTGAAGGAGAGATGGGAGACTCACATATGGGCTTACAAGCAAGGCTGATGTCTCAAGCTCTAAGAAAACTAACAGGGACTGTTAGTAAATCCAACACTACTGTTATTTTTGTTAATCAAATACGAGAAAAAATTGGCGTGATGTTTGGTAACCCAGAAACAACCCCAGGTGGTAGAGCATTAAAGTTCTATTCTTCTGTTAGGATGGATATAAGAAGGATAACAAGTTTAAAAGATGGTACGGATATGGTTGGAAATCGAACTAGGGTAAAGGTAGTAAAAAATAAAGTT
OM-RGC.v2.017152203__60-636	OM-RGC-v2	K03553	recA; recombination protein RecA	Bacteria	AGCCCTCGATATGGCCATGAGCAGCATTGAACGCAGCCATGGCAAGGGCGCGATCATGCGACTGGGGGATGACAGCAACCTCAATGCCGAACTGGAAGCGGTCTCCACCGGCTCTTTAGGCCTCGACATCGCACTCGGAATTGGGGGCCTGCCGCGGGGCCGAATCATTGAGATTTACGGGCCCGAAAGTTCAGGAAAGACCACCCTGACCCTCCAGAGCATTGCCCAGGCGCAGAAGTCAGGTGGTCTCGCCGCCTTCATCGATGCTGAACACGCCCTTGATGTGAGCTACGCCCGCAAGCTCGGCGTCCAGACCGACGACCTGCTGGTAAGCCAACCAGACTGCGGAGAGCAGGCCCTGGAAATCTGCGAGACCCTGGTCCGCAGCGGAGCCCTGGACATCATCGTCATCGACTCTGTCGCGGCACTCGTGCCGCGCGCTGAGTTGGAAGGTGAGATGGGGGATTCTCTGCCCGGTCTCCAGGCGCGCCTGATGAGCCAAGCCCTGCGCAAGCTCACCGCAGTGGTAGCCAAGAGCAATACCATCGTCATCTTCATCAATCAGATCCGAATGAAG
OM-RGC.v2.017153160__9-636	OM-RGC-v2	K03553	recA; recombination protein RecA	Bacteria	AACGGCTGAAGATGCTATTCAACAATTACTGAAAAATAAGGATTTAAATCTTCAATTAGGAGATAGTGAATCTTTTGGTTATAGCCGTATTCCTTTTAACATTCCAGTATTGGATAAATTAACTGGCGGTGGAATTCCTAAGAAGAGATTTACTTTAATTTATGGCCCTACTAATGTAGGGAAATCTTATTTGGCCTCTCAAATAGTTGTTAATGCTCAAAAGTTGGGGGGACTAACGGCGTGGATTGATACAGAATTATCATGGGATTCTGATTGGATGGGAAGGTGCGGACTAGATACTTCAAAGATTCTGGTTTCCCAACCTACAAATGGTGAAGATGCATTTAAAACAGCTAGAACTTTAATGGAAGCTGGCGTTGATGTCATTGTATTAGATAGTATAGCAGGGCTGGTTCCAACGACTGTAGCAGAGGAAGAATTTTCGTATAATCCCATAGCATGGCAAGCCAGATTTGTTAATAGTGCTTTGCCTAAACTATTAGCTCATTTACATAATGGTTCTGCATTCATTGCTATTAATCAGGTGAGGGCTAGTATGGGGCCAGTAGCATTAGATAATATGCCGGGAGGACTGGCTCAGTCATTCTTTGCTCACTTTCTAATGCAA
OM-RGC.v2.017156249__72-636	OM-RGC-v2	K03553	recA; recombination protein RecA	Bacteria;ProteoBacteria;AlphaproteoBacteria;Pelagibacterales;Pelagibacteraceae	AGCGTTAAATGCTGCTATTAGCCAGATAGACCAAAATTTTGGAAAAGGTTCTGTGATGCGTTTAGGCCAACAACAGGCTATGGACGTAGAATCAATTTCAACAGGCTCTTTAAGCTTAGATCTAGCACTTGGCATTGGAGGCTTACCTAAAGGAAGAGTAATAGAAATTTACGGTCCAGAATCATCTGGAAAAACAACTCTAGCATTACAAGTTGTGGCAGAAGCTCAAAAAACCGGTGGAATTTGTGGTTTTGTTGATGCTGAACACGCTTTAGATCCAGTTTATGCAAAAAAATTGGGTGTTAAAACCGATGAACTTTTAATATCTCAACCCGACACTGGTGAGCAGGCTTTAGAAATTGCTGATACACTAATCAAATCAGGATCTCTATCAGTTTTAGTGATTGATTCAGTTGCGGCTCTAACTCCTAAAGCAGAACTAGAAGGAGAAATGGGCGACCATCATGTTGGGTTACAATCAAGGTTAATGAGCCAAGCTCTTAGAAAATTAACTGGCTCAATATCAAAATCAAACACAATGGTTATTTTTATCAACCAAATCAGA
OM-RGC.v2.017162976__21-636	OM-RGC-v2	K03553	recA; recombination protein RecA	Bacteria;ProteoBacteria;DeltaproteoBacteria;Syntrophobacterales;Syntrophaceae;Desulfobacca;Desulfobacca sp. RBG_16_60_12	GGCGGGGATAATCGCTGAAGAATTAAATAAACAATTCAAACATCAAAAGGTTGCTTATTTTCTTGATGAAGATGAAAATCCAACTGATGTAACGGATTGGATTTCAACAGGTTCAACAATGTTAGATTTAGCTATTTCTAATAGACCAGATGGTGGTGTTGCTGTAGGTAAGATTACTGAATTAAATGGTTTAGAAGGTAGTGGTAAATCTTTGATTGGTTCTCATCTATTAGCTTCAACTCAAAGAAAAGGTGGTGTTGCAGTTTATATAGATACAGAAAGTGCTGTATCACCTGAATTTCTACAAGCGATTGGTGTGGATACAAAAAGTATGTTGTATGTACATCTTGAAACAGTTGAAGAAATATTTGATACAATTGAAACAATTGTTACAAAGATTAGAGAATCAAATAAAGATAAATTAGTAACTATTCTTGTGGATAGTTTAGCAGCTGCTTCTACGAAGGTAGAAATGGATGCTGACTTTGATAAAGATGGTTGGGCAACAGCCAAAGCAATTATCATATCAAAAGCTATGAGAAAAGTAACACAAATGATAGCAAGACAACAAGTTGCACTTGTATTCACAAATCAGTTAAGACAAAAGTTAGGTGTA
OM-RGC.v2.017164254__3-636	OM-RGC-v2	K03553	recA; recombination protein RecA	Bacteria	CCCAACCGGGGCATTGTCCATGGATCTTGCCTTGGGTGTGGGTGGACTACCCAAAGGGCGGATCATTGAGATTTATGGGCCAGAATCTTCGGGTAAAACGACCGTCATGTTGCATGTGATAGCCAATGCCCAGAAGGCAGGGGGGACCGCTGCTTTCATCGATGCCGAGCATGCTCTGGACCCCGGCTACGCCCGTCGTCTTGGGGTGAATCTGGATGATCTGCTCGTTTCACAACCTGACAGCGGGGAAGAGGCCCTGACCATCTGTGAAACCCTTGCTCGCTCAGGCGCCTTGGATGTCATCGTGGTGGATTCAGTGGCAGCATTGGTTCCCAAGGCCGAACTTGAAGGAGATATGGGAATGGCAACCATGGGCATGCAGGCACGATTGATGAGTCAAGCCTTGCGAAAGCTCACCTCGATCCTCAATAAAGCCAAAACGACCTGTCTGTTCACCAATCAATTGCGTGAAAAAGTCGGTGTCATGTTTGGCAGCCCGGAAACAACCCCGGGTGGTAAGGCGCTCAAATTCTACGCCAGTGTACGTATCGACATCCGCAGAAAGGAAACACTGAAAGATGCTTCCGGGGCTGCTGTAGGAAATCACGTCAAGGTGAAGATCGTCAAAAACAAG
OM-RGC.v2.017165126__54-636	OM-RGC-v2	K03553	recA; recombination protein RecA	Bacteria;ProteoBacteria;AlphaproteoBacteria;Pelagibacterales;Pelagibacteraceae	AGCTTTGGAAGCTGCTATTAGTCAAATAGACGAGAATTTTGGAAAAGGTTCAGTTATGAAGCTCGGTCAAAAGACTGCAGTGAATATTGAGTCTATTTCAACAGGTTCACTAAGCTTAGATTTGGCCTTAGGAATTGGAGGGTTGCCAAAAGGAAGAATTGTCGAAATTTATGGTCCGGAATCATCTGGAAAAACAACATTAGCCTTACAGGTAGTTGCAGAAGCCCAAAAGGCTGGTGGAATTTGTGGTTTTGTTGATGCTGAGCACGCTTTAGATCCAGTTTATGCAAAAAAACTTGGTGTAAAAACAGAAGAACTTTTAATATCTCAGCCAGATACTGGTGAACAGGCTTTAGAAATAGCTGATACATTAATTAAATCAGGATCTATCTCAGTTTTAGTAATTGATTCTGTAGCCGCATTAACACCAAGAGCAGAACTTGAAGGAGAAATGGGAGATCATCACGTAGGCCTACAGTCACGATTGATGAGTCAGGCTCTTAGAAAATTAACTAGCTCAATAGCCAAAACAAACACAATGGTAATATTTATTAATCAAATAAGAATGAAAATTGGAATTATG
OM-RGC.v2.017165988__3-399	OM-RGC-v2	K03553	recA; recombination protein RecA	Bacteria;Proteobacteria	TATTGATGTTTTAGTAATTGATTCTGTGGCTGCATTAGTCCCTAGAGCAGAATTAGAAGGTGATATGGGTGATTCATTGCCAGGACTGCAAGCCAGACTAATGAGTCAAGCACTTAGAAAACTAACAAGCTCAATATCTAATTCAAACACATTGGTAGTTTTTATAAATCAATTAAGAATGAAAATCGGGGTAATGTTTGGAAGTCCAGAAACAACAACAGGTGGAAATGCACTTAAATTTTATTCATCAGTTCGGCTTGATATTCGAAGAATTGGGGCAATTAAAGATAAAGATGAAATAATTGGTAATCAAACTAGAGTTAAAATTGTAAAAAATAAAGTTGCACCACCTTTTAAAGTTGTTGAATTTGATATTATGTATGGTGAGGGAATTTCT
OM-RGC.v2.017169658__30-636	OM-RGC-v2	K03553	recA; recombination protein RecA	Bacteria;Bacteroidetes	AGCACTACAATTAACTCTAGATAGATTAGATAAAACATACGGTAAAGGAACTGTTATGAAAATGGGAGATGTTTCTGAATCAGAGATTGAAGTCATATCAACTGGTTCCTTAGGATTAGACTATGCTCTTGGTGTTGGAGGGTATCCAAAAGGCAGGGTTATTGAGATATACGGCCCTGAATCTTCTGGAAAAACAACCTTGACTTTGCATGCCATTGCTGAGTGTCAAAAGGCTGGAGGTATAGCAGCCTTCATTGATGCTGAACATGCGTTTGATAGGTTTTACGCTCAAAATTTAGGTGTTAATATAAATGACTTAATAATATCCCAACCTGATCACGGAGAACAAGCTTTAGAAATTACAGACAACTTAATAAGGTCAGGTGCGGTTGATATTATTGTGATTGATTCTGTTGCCGCACTAACTCCCAAAAGTGAGATTGAGGGTGAAATGGGTGATTCAAAAATGGGATTGCACGCAAGACTTATGTCTCAAGCCTTACGGAAATTAACATCAACAATTAGTAAAACAAACTGTACAGTATTTTTTATAAATCAGTTAAGAGAAAAAATTGGAATAATGTTTGGTAATCCTGAGACTACAACA
OM-RGC.v2.017172897__3-603	OM-RGC-v2	K03553	recA; recombination protein RecA	Bacteria;ProteoBacteria;DeltaproteoBacteria;Syntrophobacterales;Syntrophaceae;Desulfobacca;Desulfobacca sp. RBG_16_60_12	ACATCTACTTGCCGAAACTCAAAAGAAAGGTGGTGTCGCTGTTTACATTGATACTGAAACTGCTGTGAGTGAAGATTTCTTAGAAGTTATAGGTGTTGATGTTAATAATATGTTATATCTTCATTTAGAAACTATCGAAGATATTTTTGAGGCTATAGAAGAAATAGTAACTAAAGTAAGAGAATCAGATAAAGATAGGTTAGTAACTATCTTAGTAGACTCATTAGCTGCTGCTACAACAAAGGTTGAGTTAAACGCAGACTATGACAAAGATGGTTGGGCTACTTCAAAGGCTATCATCATATCAAAGGCTATGAGAAAGATTACTCAAATGATTGGTAGACAAAGGGTAGCTTTGGTATTCACAAATCAATTAAGACAAAAGTTGGGTGTAATGTTTGGAGATCCTTGGACTACATCAGGTGGTAAGGCTCTTCCATTTCACGCATCTACTCGTGTAAGATTAAAGAACAAAGGTCAGATTAAAGATGCTAAAAAGAATACTATCGGTATGACTATACTGGCGCAAGTGATTAAGAATCGTTTGGGTCCTCCACTTAGAAAAGCTGAGTTTCCACTCTACTTTGAAAGTGGTGTAGAT
OM-RGC.v2.017176935__33-636	OM-RGC-v2	K03553	recA; recombination protein RecA	Bacteria	CGATGTTAGTTTCGAGTACAGTAAAATACCTTTTAATATCCCTCAATTAGATAAGATTACTAATGGGGGTATACCTAGAAAAAGATTTACTCTTTTATTCGGTGGTTTTTCATCGGGTAAATCATATGTAGCATCTCAACTATGTAAGTCAGTTCAACAAGATGGTGGAGTAGCTGTATGGGTAGACTTAGAAAAATCATGGGATTCCGATTGGATGACTAAAAGTGGTTTAAATACTAAAGAAATGATATTGTATAATCCAGATACTTCAGAAGAAGCCTTTAAAGCAATAAGAAGTTCTCTACAAAACGGAGTTGATATTGTAGTAGTAGATAGTGTTGCAGGATTAGTTCCATCAGATATATTTACAAATGAAAAAGGTATTGGCTACAGCCCTATTGGATGGCAGTCTAGAACATGGAATCAAATGTTAATGAGACTTATACCTGAACTTAAAAACGGTGGGGCTTTAGTTGCTATTAATCAGACTAGGGGAACTATGGGTAATGTACAACTTATGGATACAATGCCCGGTGGAGAAGGTCAAAAGTATTTTACCCACTGTTGTATGCACTTTACTAGAGGATCTTGGATATTAAAACAG
OM-RGC.v2.017180030__3-432	OM-RGC-v2	K03553	recA; recombination protein RecA	Bacteria;ProteoBacteria;Gammaproteobacteria	TGAAGTTACAGACATGCTTGTAAAATCAAATTCAGTTGACCTAATAGTTGTAGATTCTGTTGCTGCCCTTACACCCAGAGCAGAGATTGAGGGTGAGATGGGTGATCATCATGTAGGCCTTCAAGCAAGGTTAATGTCCCAGGCCTTGAGAAAGATTACCGGTAATATCCAAAGATCAAACGCAATGGTTATTTTTATTAATCAAATAAGAATGAAAATAGGGGTAATGTTTGGAAATCCCGAAACTACAACAGGGGGTAATGCTCTTAAATTTTATTCATCTGTGAGACTTGATATTAGAAGAATTGGATCAGTTAAAGATGGAGATGAGGTTATTGGTAATGAAACTAGAGTAAAGGTAGTAAAAAACAAGGTTTCTCCTCCCTTTAAGTCTGCTGAATTCCAAATTATGTATGGAGAAGGAATCAAT
OM-RGC.v2.017183728__3-636	OM-RGC-v2	K03553	recA; recombination protein RecA	Bacteria;Proteobacteria	TGGCGACTCGACTGATATTCGTGATATTGACGTTATTTCGACGGGTTCACTAGGATTAGATATAGCTTTAGGTATTGGCGGTCTACCTAAAGGACGCGTCGTAGAGGTTTACGGACCAGAAGCCTCCGGTAAGACAACATTAGCATTGCAGGTTGTTGCAGAAGCACAGAAAAAAGGCGGGACGGCAGCGTTCGTCGATGCCGAGCATGCGCTCGATCCGACTTACGCGGAAAATTTAGGTGTAAAGCTTGACGAGATGCTAATTTCACAACCCGATACGGGAGAGCAGGCTCTTGAGATAACCGATATGCTGGTCCGGTCCGGTGCGATTGACGTGGTTGTGATTGATTCGGTTGCAGCGTTGACTCCCAAAGCGGAGATAGAGGGCGAGATGGGCGACGCGCATGTTGGTTTGCAGGCGCGATTAATGTCGCAGGCGCTACGCAAGCTCACGGCTAATATTAAACGCTCGAATTGTATGGTCCTTTTTATCAACCAGATCCGGATGAAGATAGGTGTAATGTTTGGTAGTCCCGAGACGACTAGCGGAGGTAATGCGCTGAAGTTCTACTCATCGGTCAGGCTCGATATCCGGCGCATTGGCGCGATCAAGAAGGGCGATGAAATCCTTGGT
OM-RGC.v2.017184065__3-636	OM-RGC-v2	K03553	recA; recombination protein RecA	Bacteria	GCGCCTTGGCGAAGCTGCCAACCTTGGGGTAGAAGCTATCTCCTGCGGCTCATTATCACTAGACATCGCGCTGGGGGTAGGAGGTTTCCCGCGAGGACGAATCATTGAGATATTCGGCGCGGAAGCCTCAGGCAAAACCACTCTGGCCCTCCACACAGCAGCTGAAGCGCAAAAAGCCGGTGGCACCGCCGCCTTTATTGACGCGGAGCACGCGCTAGATCCAGCTTACGCCAAGAAGATAGGTGTGGATATCGACGAGCTTCTGATCTCACAACCAGACTTTGGCGAACAATGCCTCGAGATCACCGACTACCTGGTTAGGAGTGGAGCCGTAGATATAATCATTATTGACAGTGTGGCCGCGCTAGTCCCCAAATCTGAACTTGAGGGAGACATGGGGGATTTCCATGTCGGAGCTCAAGCCAGAATGATGTCTCAAGCCCTTCGGAAACTGACATCTTCAATAAGTCGGTCGCGAGGTTCGGTCATCTTCATTAATCAATTGCGGGAAAAAATAGGCGTCCTCTTTGGGAACCCAGAGACCACTCCGGGAGGCCGTGCCCTAAAATTTTATTCCTCTGTCCGTGTAGACATGCGCAGAACTGAAAGCATCAAACAGGACAATGTGATACAA
OM-RGC.v2.017189906__3-471	OM-RGC-v2	K03553	recA; recombination protein RecA	Bacteria	GCTGCTTGTTTCTCAACCTGATTCAGGTGAACAATCACTTGAGATAACAGAAACATTAGTAAGGAGTGGCGCGCTTGATGTAATTGTTATTGATTCGGTAGCTGCATTAGTTCCAAGGGCAGAGCTAGAAGGAGATATGGGCGACTCTCATATGGGCTTGCAAGCTAGGTTAATGTCCCAGGCATTAAGAAAGTTAACAGGGACTGTGAGCAGGTCAAATACAACAGTGTTATTTGTAAATCAAATAAGAGAGAAAATAGGTGTAATTTTTGGAAATCCCGAGACTACTCCAGGTGGAAGAGCATTAAAGTTTTATTCATCTGTCAGAATGGAAATAAGAAGAATTACTAGCCTCAAAGAGGGCTCTGACATAGTAGGTAATCGAACCAGAGTTAAAATAGTAAAAAATAAAGTTGCCCCACCATTTAAAAACACAGAGTTTGATATTATGTATGGTAAAGGGATATCG
OM-RGC.v2.017190394__36-633	OM-RGC-v2	K03553	recA; recombination protein RecA	Bacteria;ProteoBacteria;DeltaproteoBacteria;Syntrophobacterales;Syntrophaceae;Desulfobacca;Desulfobacca sp. RBG_16_60_12	AGCAATGCAGGATCTGATGAAATTAGTTAATAAAAAAGCCGGCAGAAATGTCGCACACGATTTAACGGGAGATAACCCCACGTCCGTCAAGGAATGGATCCCAACAGGATCAAGATGGCTTGATTCTATTATCTGCAAGGGGTACGTCGCCGGCATCCCAGTAGGCAAGGTTACAGAGATCGCCGGGTTGGAATCAACAGGCAAATCTTACATGGCTGCGCAGATCGCAGCAAACGCCCAGAAACAGGGCAAGCTTGTCGTTTACTTCGATTCTGAGTCTGCTATCGATCCAACCTTCTTAGAGCGCACAGGGTGCGATTTAGGGCGTTTAATGTACGTTCAGGCGTCCTCTGTGGAGTTTGTATTGGAGACGATCGAAGAACTTCTCGGTGCGTCCGATGATAAACTCGTATTTATCTGGGATTCGTTGGCATTTACGCCATCTGTGTCTGATGTCGAAGGAGACTTCAATCCCCAGTCGTCAATGGCGGTTAAGGCACGTATTCTGGCTAAGGGAATGTCCAAACTGGTAATCCCCGTTGCTGATAGACAGGCAACACTGATCGTTCTGAATCAGCTTAAAACAAACATCCCACAA
OM-RGC.v2.017190450__54-636	OM-RGC-v2	K03553	recA; recombination protein RecA	Bacteria;ProteoBacteria;Alphaproteobacteria	GGCGCTGGACGCGGCGGTCTCCCAGATCGAGCGGTCGTTCGGCAAGGGATCCATCATGAAGCTTGGCGCGGGCCAGGTGGTCGAGGTGGAGTCCGTGCCGACCGGCTCGCTGGGACTCGACATCGCGCTCGGCATCGGCGGCCTGCCGCGCGGCCGGGTCGTCGAGATTTACGGTCCGGAATCCTCGGGCAAGACGACGCTGGCCCTGCACACGGTGGCGGAGGCCCAGAAGAAGGGTGGCATTTGCGCGTTCATCGATGCCGAGCATGCGCTCGACCCGATCTATGCGCGCAAGCTGGGCGTCAGCGTCGAGGACCTGCTGATCTCGCAGCCCGACACCGGCGAGCAGGCGCTGGAAATCTGCGACACGCTGGTGCGCTCCGGCGCGATCGACGTTCTCGTGGTCGATTCGGTGGCGGCGCTGACGCCGCGCGCCGAACTCGAGGGCGAGATGGGCGACCAGTTGCCGGGCCTGCAGGCGCGGCTGATGAGCCAGGCCCTGCGCAAGCTCACCGGCTCGATCTCGCGCTCCCACACGATGGTCATCTTCATCAACCAGATCCGCATGAAGATCGGCGTCATG
OM-RGC.v2.017191232__36-633	OM-RGC-v2	K03553	recA; recombination protein RecA	Bacteria;ProteoBacteria;DeltaproteoBacteria;Syntrophobacterales;Syntrophaceae;Desulfobacca;Desulfobacca sp. RBG_16_60_12	GTCTATTGATGCCATGCGTCAATTAATTAATAAACAGGCAGGCATGAGTGTTGCCTATAATCTTCAAGAAGAAAACCCAACAGAAGTTACTGATTGGATCCCTACTGGTTCACGGTGGCTGGATTCGATCATCTGTAAGGGGAAAGTAGCAGGCATTCCAGTCGGAAAGGTCACAGAGATTGCTGGTCTCGAATCGACTGGTAAATCTTATATGGCTGCTCAAATTGCCGCAAACGCTCAAAAGAAAGGCATTGATGTCATTTATTTTGACGCTGAATCAGCAATTGACCCAACCTTCTTATCACAGGCAGGTTGCGACCTAGAAAAGATTATTTATGTACAGGCAGCGAGTGTTGAATTCGTATTGGAAACAATCGAAACCCTACTCGGATCCAACGAAAATCGGATGTTGTTCATCTGGGATTCACTGGCTCTAACGCCTGCTATTTCAGATATTGAGGGAGACTTCAACCCGAATTCTTCAATGGCAGTCAAGGCACGAGTATTATCAAAGGGAATGTCCAAGATTACTCAGCCGATTGCGAACACACAATCAACATTGCTGGTCTTAAACCAGCTTAAAACGAATATCCCTACT
OM-RGC.v2.017200577__27-636	OM-RGC-v2	K03553	recA; recombination protein RecA	Bacteria	TACTCAAGATCTGATTAAATCTTTAAACAAAGAGCACGGCTCACGAGTGGCTTATAATTTAGCTCACGACGTTTCACCGACTCACGTAAAAAGGTGGATTAGCACTGGGTCTAAACTGCTGGATTACACAATCTCTAACAAGAGAGACGGCGGCCTGCCAGAAGGACGTATCATAGAAATATTCGGCCCTCCATCCATAGGGAAGTCTCACATAGCTATTCAAATAGCTCGTACGACTCAACAGATGGGAGGAATCGTCGTTTACATTGATACGGAGAATGCAACCTCTGTAGAAAATCTTGAACTCTTGGGGGTCGATATTAGTAATCGGTTCGTATATGTTGATACCCATTGCACTGAGGAAGTTCTTTCTATAGCTGAAGCCACCATATTGAAGGCCAAAGCAATGGACAAAGACGTTCCGATTACAATTGTTTGGGACTCTGTCGCTGCTTCTTCCCCAAAGGCTGAGCTGGTAGGAGATTACGACAAGGAGTCCATCGGCCTACAAGCCCGGGCTATTTCTAAAGGCATGAGGAAGATTACAGGGGTCATAGGCTCACAAAACGTGTTGTTCGTGATATTAAATCAAATCAGAACCAAGATAGGC
OM-RGC.v2.017203329__45-636	OM-RGC-v2	K03553	recA; recombination protein RecA	Bacteria	CCCATTAAAAACATTACTAGCAGAGATTAGTAAGAAATTTGGTAAGGGGACTATTATTAATGCTTTAGATAAAGAAGCATATGGAGATGTAATACCAACTACATCTTTCAGTTTAAGTCATGCATTAGGTATAAGTGGATTTGCAAAAAGAAAGCTTTATACTATTGATGGTGATACTTCAGCAGGTAAATCTACTACAGCTTATGATGTAATAGGTAATTGTCAAAAGAAGTTTGGTGATATGTGTATGCTTATTGACAAAGAAGATAGCTATACTACAAGTTATGGTGGTAAATTAGGTATTGATAATGATAAGTTAGTTATTACTACACCTAAAACATTAGAAGATATGTATGATATTTTAGTAACTTCTTTAAATAGTAATCTATTTGGAGTTATTGTAGTAGATTCTGTAACTTCATTTGCTCCAGCTTCAAGACATGAAGGTAGTATTGTAATGGGTGTAGAGTCTAGAGTAAACTCAGATAAAATGAGATTAGTTATGGATGCCTTAGAGAAATCAAATACTTGTCTAATTTTAATTCAACAAATTAGACAAAAATTAGGTGGTTATGGTGACCCTACTACAGTT
OM-RGC.v2.017204974__3-624	OM-RGC-v2	K03553	recA; recombination protein RecA	COG0468 Viruses;;;Caudovirales;Myoviridae	TAAGACGTATTTCCTTATGGGTATCGTAAAGAACTTTCTGGATGCAGACCCAGACGCTGGTGTCATATACTTCGAAAGTGAAAGTGCGATTACTAAGAACATGGTGGTGGACCGTGGAATTGATCCGAAACGTATGGTGATCTTTCCTGTCACAACCGTACAGGAGTTTCGTACACAGGCAATTCGAGTGATTGACGACTACATGGCGCAGAATGAGAGTGACCGTAAGCCGTTGTTCCTCTGTCTGGACTCGTTGGGTATGCTGAGTACCACGAAGGAAGTGGAAGATACCACGGATGGTAAAGAAACCAGAGACATGACCAGAGCTCAAGTGCTAAAAGCGGCGTTTCGAGTTCTGACCCTAAAACTCGGGCGAGCGAAAGTCCCGATGGTCGTAACTAATCATACTTATGAGAGTATGGGTCTGTTTTCTACTAAGGAGATGGGTGGTGGTAGTGGTCTGAAGTATGCTGCGAGTAGTATCATCTACCTCAGCAAGAAGAAAGAGAAAGATGGTACGGAAGTTGTCGGTAATATCATTCACTGCAAGAACCACAAGAGTCGGTTGACCAAAGAGAACAAGATGGTGGATGTGCGACTGACTTATGATAAGGGATTGGAT
OM-RGC.v2.017205238__3-636	OM-RGC-v2	K03553	recA; recombination protein RecA	Bacteria;ProteoBacteria;Gammaproteobacteria	TCCTTTCGGCCGAGTTGTGGAGATTTATGGACCTGAATCATCAGGAAAAACAACGTTGACGTTAAGTGTTATTGCGCAAGCGCAAAAATTAGGTAAAACCTGTGCCTTTATTGATGCTGAGCACGCACTTGATCCAGCCTATGCAAAAAATCTTGGCGTGCACACTGACGATCTGATCGTGTCGCAGCCAGACACCGGAGAGCAGGCATTAGAAGTAACTGACATGCTTGTTCGTTCAGGTGCTGTGGACGTTGTGGTCATTGACTCGGTTGCAGCTTTAGTGCCAAAAGCCGAAATTGAGGGCGAGATGGGTGACCATCACGTAGGACTTCAGGCTCGCTTAATGTCTCAGGCGCTTAGAAAACTGACCGGTAACATTAAAAACGCGAATTGCCTCGTTATTTTCATTAACCAAATTCGAATTAAGATCGGTGTTATGTTCGGCAATCCTGAAACTACGTCAGGTGGAAACAGCCTTAAATTTTACTCATCGGTGCGTTTGGATATTCGCAGAATCGGTGCAGTGAAAGAGGGTGATGAGATAATTGGAAATGAAACTCGTATCAAAGTCGTTAAGAATAAAGTAGCTCCACCCTTTAAACAGGCAGAGACTCAGATTCTTTATGGTACGGGC
OM-RGC.v2.017206144__279-636	OM-RGC-v2	K03553	recA; recombination protein RecA	Bacteria;Planctomycetes	GCATTTAAAAACAACATTGCAGCAGATTGAAAAACAATTTGGCGAAGGCTCGATTATGCCACTCGGCAGCGCCAAGCGTCATAAGATCGAAGGTATCCCGACCGGAAGTCTTTCACTTGATATGGCGCTCGGTGGCCAAGGTATTCCCCGTGGGCGGATCATCGAAGTATTCGGCCCGGAGTCCAGTGGTAAGACCACACTAGCGTTACATGTTGCTGCTGAAGCACAAAAGGCTGGCGGTATCGCCGCGATGATTGATGCCGAACATTCCTTTGACCCTAGTTGGGCCAAAAAGTTAGGCGTAGAGCTCGATACTTTACTTGTGAGCCAACCTAGCCATGGTGAAGAAGCAATGCAG
OM-RGC.v2.017207121__51-453	OM-RGC-v2	K03553	recA; recombination protein RecA	COG0468 Bacteria	GGAATTGAACGATTTCGTCAAATCCGTGAACAAAGAGCAGGGATTTGACATGATGGCTTTCAATTCGGGCGGGGCCTCTGAGGTTAAAATGCACGTCCCGACAGGCGCGTTGGAGTTGGACATACGGCTCGGCGGGGGTTTCCCCGTTGGCCGTATCGTTGAATTGTTTGGCGCTAAAGGTTCGGGAAAGTCCACGCTAGGCGATTCGTTGATTGTTGAAGCCCAGAAGGCCGGTGGTGTGGGAATTAAGATTGATTCCGAGCATACGCATGATCCGGCTCGCTTCGCGCAGATGGGCGGTAGTTCATCGCAGTTGATATTGATTCAGCCTAGGACGCTAGAGGAGGCCCTGCGGTTTATGGTTGCGTCCGTCAAGAAGGTTCGGACGAAAATAAAGAGGAAA
OM-RGC.v2.017209734__3-378	OM-RGC-v2	K03553	recA; recombination protein RecA	Bacteria;ProteoBacteria;Alphaproteobacteria	CTCGGTGGCCGCCCTGGTGCCGCGCGCCGAACTCGAAGGCGAGATGGGCGACACCCATGTCGGCCTGCAGGCGCGGCTGATGAGCCAGGCGCTGCGCAAGCTGACCGGCTCGATCAACCGCTCGCAGTGCCTGATCATCTTCATCAACCAGATCCGCATGAAGATCGGCGTCATGTTCGGCAGCCCGGAAACCACGACCGGCGGCAATGCGCTGAAGTTCTACTCCTCCGTGCGTCTCGACATCCGCCGTATCGGCGCGATCAAGGACCGCGAGGAAATCGTCGGCAACCAGACCCGCGTCAAGGTGGTCAAGAACAAGCTGGCGCCGCCCTTCAAGGTGGTCGAATTCGATATCATGTACGGTCAGGGCGTCTCG
OM-RGC.v2.017213741__3-378	OM-RGC-v2	K03553	recA; recombination protein RecA	Bacteria	TACTAAAATTGAGTCAGCCGCTGACTTTGAAAAAGATGGTTATGCTACACAAAAAGCAATCATCTTATCTAAAGCTATGCGTAAAATTACCAACTTAATAGGTAAGGAAAAAATACTTTTAGTATTCACTAACCAATTAAGACAAAAAATGGGTGCAATGCCCTTTGCTGACCAATATACTACTTCAGGTGGTAAAGCTTTACAATTTCATGCTTCCGTTAGGTTACGTTTAAAACAAGTTGGAAAACTTAAAGAAAAAATAAACGGAGTTGAGGAAATTGTAGGATCTGAAGTAGAAGTAGCTGTAGTCAAAAATAGAATGGGCCCACCTAATAGAAAAATTCGATATAATGTTTTTTATAGACGAGGTATAGAT
OM-RGC.v2.017217438__9-399	OM-RGC-v2	K03553	recA; recombination protein RecA	COG0468 Viruses;;;Caudovirales;Myoviridae;;Pelagibacter phage HTVC008M	ATTACTTGTATTAGATTCTCTAGGTATGTTATCAACTACCAAAGAGATTGAAGATACACAAGCAGGAAAAGAAACTAAAGATATGACAAGGGCACAAATTGTAAAAGCTGCCTTTAGAGTACTCACACTAAAACTTGGGAAAGCAAAAGTTCCCCTTATTATAACTAACCATACTTATGATGTTATCGGTAGTATGTTCCCAACAAAAGAAATGGGTGGTGGATCAGGCTTGAAATATGCAGCTAGTTCTATCGTATACCTTTCTAAAAGAAAAGAAAAAGATGGTACAGAAATTATTGGTAATATTATTCATTGTAAGAATTACAAATCCAGATTAACAAAAGAGAATAAAGTAGTAGATGTTAGGTTAACATATGACAAAGGTTTAGAT
OM-RGC.v2.017222625__3-633	OM-RGC-v2	K03553	recA; recombination protein RecA	Bacteria;ProteoBacteria;AlphaproteoBacteria;Pelagibacterales;Pelagibacteraceae	AGACCAAAATTTTGGAAAAGGTTCAGTAATGAGACTTGGTCAACAGCAGGCTTTAGATGTTGAGGCTATCTCTACAGGATCATTAAGTTTAGACTTAGCTTTAGGAATAGGCGGCTTACCAAAAGGAAGAATTATTGAAATATACGGCCCAGAGTCATCAGGAAAAACAACACTAGCACTACAAGTTGTTGCGGAAGCTCAAAAAGCAGGAGGTATATGCGCTTTTGTAGACGCTGAGCATGCAATGGATCCAGTTTATGCAAAAAAACTTGGAGTTAAAACAGAAGAACTCTTAATTTCACAACCAGATACAGGAGAACAGGCATTGGAAATAACAGATACATTAATTAAATCAGGCTCCGTATCTGTTTTAGTTGTAGACTCCGTTGCCGCACTAACACCTAAAGCTGAGCTAGAAGGAGAGATGGGAGATCATCACGTTGGTCTTCAATCTAGACTTATGAGTCAGGCTTTAAGAAAACTAACTGGTTCAGTATCAAAATCAAACACAATGGTTATCTTTATAAATCAAATTCGAATGAAAATTGGTGTGATGTTTGGAAATCCTGAAACTACATCAGGTGGAAATGCATTAAAATTCTATTCATCAGTAAGAATGGACATAAGAAGA
OM-RGC.v2.017224915__3-633	OM-RGC-v2	K03553	recA; recombination protein RecA	Bacteria;Proteobacteria	GAGGATGAATGATGGGGCCGTTGTAGAAGAAATACAGGTTGTATCAACTGGTTCTCTAAGTTTAGATCTAGCATTGGGTGTGGGTGGTATTCCTCGTGGGAGAGTTATTGAAATTTATGGTCCAGAATCCTCCGGAAAAACTACTATGACTCTTCAAGTTATTGCTGAAATGCAAAAACTTGGTGGAACTTGTGCATTTATTGATGCTGAACATGCTCTCGATACAGTTTATGCTCAAAAGCTTGGTATTAATTTACACGAATTACTGATATCGCAACCAGATACTGGTGAACAGGCACTTGAAATTACAGATGCTTTGGTAAGGTCTGCTGCTGTTGATTTAGTTGTTATTGATTCTGTAGCCGCGCTAACACCAAGGGCAGAAATAGAAGGTGATATGGGAGATTCTTTGCCTGGGCTTCAGGCTCGACTTATGTCTCAAGCATTAAGAAAACTGACCGGATCCATAAACAGAACTAATACGACAGTAATTTTTATAAATCAGATTCGAATGAAAATTGGAGTGATGTTTGGTAATCCTGAAACAACTACAGGGGGAAATGCACTTAAGTTTTATTCTTCAGTTAGACTAGATATTCGAAGAACAGGGGCCATTAAGTCATCTGATGAA
OM-RGC.v2.017226752__15-534	OM-RGC-v2	K03553	recA; recombination protein RecA	Bacteria;Proteobacteria	TTTCGATCCTGAAAAAATTGAAGTTATCGGACCAGAAGACAAGCCGCTTCCGGCAGAAGATATGCTTGATATCGCATATAAACTTATGAGCCATCCAGATTATCAAGGTGCTGTTCTCATTATTGACTCTATCTCCTCTTTGATTCCCGCTAAAGAATTAGAAGGAGACTTTACTCCGGGTCGCGCTGGACTACCAAAAATTCTATCCATCTTTACAAAAAAGATCGGACAGCTTTTGCCTCGTCAAAGAGGTCTTGTTATTGCAATAACCCACTACATTGCAAACACGGGAGGTTTTGGAAAAGCAAAGCTTTCGGATGGCGGTAATAAGATTCAGTATCAGGCAGATACTAGAATGGAGATTGCTGGAGGTGGTGAAAAAACTCCTGCAATAAAACCTTGGGAAGACGCTGGTAAAAACAGGATTGGTCAAGTTGTAAATTGGAAAATTATTTGTTCATCAATGGGACCGCCGGGAGGACAAGTTCAAAGCTACATCAGGTATGGTCATGGTATCGAC
OM-RGC.v2.017230573__72-633	OM-RGC-v2	K03553	recA; recombination protein RecA	Bacteria;ProteoBacteria;AlphaproteoBacteria;Pelagibacterales;Pelagibacteraceae	GGCATTGAACGCCGCGATAAGCCAAATCGACGATAATTTTGGTAAAGGCTCAGTAATGCGTTTAGGTCAACAACAAGCAATGGATGTCGAGTCCATCTCAACTGGATCTTTAAGTTTAGACTTAGCATTAGGAATAGGCGGATTACCTAAAGGAAGAGTTATAGAGATTTATGGCCCAGAATCATCAGGTAAAACAACGTTAGCTTTACAAGTTGTTGCTGAAGCCCAAAAAGTCGGTGGAATTTGTGGTTTTGTTGATGCAGAACACGCTTTAGACCCTGTATATGCTAAGAAATTAGGCGTTAAAACTGATGACCTATTGATTTCACAACCAGATACTGGAGAACAAGCATTAGAAATCGCAGATACATTAATAAAATCTGGATCATTATCAGTTTTAGTAGTCGACTCAGTTGCAGCTTTAACTCCAAAAGCTGAATTAGAGGGTGAAATGGGTGATCATCACGTGGGTCTTCAGTCAAGATTGATGAGTCAGGCTTTAAGAAAATTAACTGGCTCAATCTCTAAATCAAACACAATGGTCATTTTTATTAACCAAATA
OM-RGC.v2.017230824__3-369	OM-RGC-v2	K03553	recA; recombination protein RecA	Bacteria	AACTTCTCCTAAGGCTGAACTTTTAGGCGATTATGATAAGGAAACAATAGGTCTTCAAGCTCGGGCTATCTCTAAAGGTATGAGAAAAATAACTGGCGTTATTGGAAATCAAAACGTCCTGTTTGTAATTCTGAATCAGATTAGAACTAAAATCGGCGTGATGTTCGGAGACCCTACCACCACCCCAGGAGGTAAGGCGATCCCCTTTCATTCTTCGGTAAGAATCAAACTCGGTGCAGGCCAGCAGATTCAAGATAAAAACAAAAATGTGATAGGGATCAATGTTTCCGCTAAGACGATTAAAAATAAAGTCTCTGCCCCGTTTAGAAAAGTTGACTTTGAAATTCATTTTGGAGTTGGGATTAAA
OM-RGC.v2.017236041__36-489	OM-RGC-v2	K03553	recA; recombination protein RecA	COG0468 Viruses;;;Caudovirales;Myoviridae	TCATCAAACAATTAAAATTGTTGATAAGTATCTGGAACTTCCTACAGAAGAGCGTAAGCCTATGTTAATTTGTCTTGACTCTTTGGGAATGTTGAGTACTCAGAAAGAAATTGCCGACACCGCTGAAGGGAAGGGCACTCGTGATATGACACGAGCCCAGATGGTAAAATCTACATTTCGTGTTCTTACATTGAAGCTGGGTAAAGCGGGAATTCCTTTAGTGATGACCAACCATACTTATGATGTGGTAGGCTCATATGTTCCTATGAAAGAAATGGGTGGAGGATCTGGACTCAAATATGCGGCATCTACAATTGTCTATCTTTCCAAGAAGAAGGTGAAGGATGGAACGGATGTTATTGGGAATATTATTCATTGTAAACTTTACAAGAGTCGGTTTACCAAAGAAAATTCTATGGTAGATGTAATGCTCAGTTATGACGAAGGATTGAAT
OM-RGC.v2.017240404__99-429	OM-RGC-v2	K03553	recA; recombination protein RecA	0Z173 Bacteria	GGAGGCGTTAGCAGGCCAGGTCTCTGAGATATCTGGCGCCACCAGCCCAGCGACGCTGACACTGTCGATGGATCTGGTGCTTGATGCGCAGCGGCAGTCTGAGGTTGTCGCCTGGATAGCAACAGAGGATCGGTGTTTCTTTCCTCCTGACGTTGTGGAGTGTGGGGTTGATCTAGGCGCAATGGTGGTGGTGCGTGCGCCGACTGCAGCGGATACACCCAGGGCCGCAGAGATGCTTATTCGCTCTGGGGCGTTTGGGCTTGTGGTTCTGGATATTGGAAAAGGGGTCGGTATATCGCTGCCGATGCAGGCCAGGCTCGTAAAACTCGCC
OM-RGC.v2.017241133__69-591	OM-RGC-v2	K03553	recA; recombination protein RecA	Viruses	AGGTTTCCATGACCCTAGAGATTGGATTAGTACTGGTAACAAAACACTTGATTATCTAATAAGTGGAGACTTCAATGGAGGTATCCCACTAGGTAAAGTAAGTGTATTTGCTGGTGAGTCAGGTTCTGGTAAATCGTTTATATGTTCTGGTAACATTGTTAAAAATGCACAAGATAAAGGATGTCAGGTAGTATTATTTGACTCTGAAAATGCATTGGACGAACAATGGTTACAGGCATTAGACGTAGACACTAGTCCAGAAAAATTACTGAGAATTAGTGTATCAATGATTGACGACGTTGCCAAGGCAATATCTGAATTTATGAAAGACTACAAAGCAAATTATGGCGATCTAGAATATGATGAAATGCCAAAACTTGTTTTTGTTGTTGATAGTTTAGGAATGCTTTTAACTCCTACAGACGTTGATCAATTTCAGAAAGGTGATATGAAAGGAGATATGGGTAGAAAACCTAAGGCACTTGCGGCCTTGGTTAGGAATACAGTAAACCAGATTGCTCCT
OM-RGC.v2.017243384__3-450	OM-RGC-v2	K03553	recA; recombination protein RecA	COG0468 Bacteria	TGCGGAAGATGCTTATAACACTATGGCTGCGGGTATGGAGAAGGGCGTAGATATAGTGGTATTGGATAGTGTAGCAGGACTTATACCTAGTGAGATCATAAAGCAGAAAGATATGTTTAGTTATAGTCCTATGGCATGGCAATCTAGGTCTTGGAACCAAGCGTTGATTAGGCTTCTCCCACTGCTGAGAAACGGTTCTGCCCTTGTTGTTATAAACCAAGTGAGGGGGTCTATGGGGCCTGTAGCGGCTATAGAGACCATGCCGGGTGGAAAAGGACAGCAGTTCTTTGCCCACGGTGTGCTAGAGACACGTAGAGGCGAGTATATCAAAGATAGCAAGAATAAACGACTAGGATTCAATATCATTACATCATTACAGAAAGATAAGTTTGGTGGCACCAGATGGGAACAGGTAGAGATACCTTTCCGGGTTGAAGGTGGGATAGAT
OM-RGC.v2.017243399__39-633	OM-RGC-v2	K03553	recA; recombination protein RecA	Bacteria	TTCTATAGCTGATATGCGCAGCATAATTAATAAGAAGGCCGGAATGTCGGTGGCCCACAGTTTAAAGGACGACAATCCAACCGAAGTTAAAGATTGGATTCCAACCGGATCTAGGTGGCTAGATTCGATAGTTTGCCGGGGGCAACTTTCTGGTATACCCATTGGAAAGGTTGTTGAGATCGCAGGGCTTGAGTCTTCAGGTAAGAGTTACATGGCTGCACAAGTCGCAGCCAACGCCCAGAAGATGGGCATCGATGTAATCTATTTTGATTCCGAATCAGCCATTGACCCGGGGTTTTTAGAAAAGGCTGGATGCAACTTAGACACACTATTATATGTACAGGCACAATCAGTTGAGTTTGTACTTGAAACAATCGAGGATCTTTTGGTTAGCAACGAAAATAGAATGCTATTCATCTGGGACTCTCTGGCTTTGACGCCAGCAGTAAGTGATATCGAGGGCGATTTTAATCCTCTTTCTTCCATGGCTGTCAAAGCTCGTATTCTGGCAAAAGGGATGAGCAAACTGACTGTACCCATTGCCAATAGTCAGTCAACATTCCTGGTTTTAAACCAGTTGAAGACAAACATCACC
OM-RGC.v2.017245312__15-474	OM-RGC-v2	K03553	recA; recombination protein RecA	COG0468 Viruses;;;Caudovirales;Myoviridae	GTTTCGGTCACAGGCACTGAAGGTGATTGAGAGTCACCTCAAAGTTCCTGAAAAGGACAGACCTCCTTTGGTATTATGCCTAGACAGTCTTGGAAACTTGTCGACTGAAAAGGAGGTGAATGACATGAGTGAAGGTAAGGACACTCGAGACATGACTCGAGCACAGTTGATCCGAGGTGCCTTCCGTGTACTTACTCTCAAGGCAGGGCAGGCAAACATTCCGATTTTTATTACGAATCATACATTTGATGTGATTGGTTCTTATGTTCCGATGAAAGATATGGGTGGTGGTGCAGGTCTGAAATACGCAGCATCAAATATTATCTTCCTTGGCAAAAAGAAAATCAAGGATGGAACAGAGGTTGTCGGTAATATTGTCAAAGCAAAAAACTTCAAATCCCGATTAACAAAAGAGAATAAGCAGGTAGAAGTTGCAGTCAAGTATGACAGTGGTCTTGAT
OM-RGC.v2.017247659__3-384	OM-RGC-v2	K03553	recA; recombination protein RecA	Bacteria;ProteoBacteria;AlphaproteoBacteria;Pelagibacterales;Pelagibacteraceae;Candidatus Pelagibacter;Candidatus Pelagibacter ubique	TGTAGATTCAGTAGCTGCGTTAACTCCAAAAGCAGAATTAGAAGGTGAAATGGGAGATCATCATGTTGGGTTACAATCTAGACTTATGAGTCAGGCTTTAAGAAAAATAACTGGATCTGTTTCAAAGTCTAACACAATGGTAATATTCATTAACCAGATTAGAATGAAAATAGGTGTAATGTTTGGAAATCCAGAAACAACATCCGGAGGAAATGCACTTAAATTTTACTCTTCTGTAAGAATGGATATTAGAAGAATAGGAGCAATTAAAGAAAAAGATCAAATTATTGGTAACTCAACGAGAGTTAAGGTAATTAAAAATAAAGTTGCCCCACCATTTAAAGTAGTAGAATTTGATCTAATGTATGGAAAAGGGATCAGC
OM-RGC.v2.017250197__9-432	OM-RGC-v2	K03553	recA; recombination protein RecA	Bacteria	AGACAAAGATAGGTTGGTTACAATTGTGGTTGATTCAGTAGCTGCCGCATCAACGAAAGTAGAAATGCAAACAGACTTTGATAAAGATGGATACGCAACAACTAAAGCAATAGTCATCTCAAAGGCAATGAGAAAAATAACTAATCTCATTAGTCGTGAAAATATATGTCTCTTGTTCACAAATCAACTTAGACAGAAGATGGGTGTTATGTTCGGAGACCCTTGGACTACAAGTGGGGGTAAGGCTTTAGCATTCCATTCTTCTGTTCGGTTGAGATTAAAGAACCTTGGTCAGATAAAAAAGAAAGTTTCTGGACAAGACCAAACTATTGGTATAAAAACCAAATGTCAAGTGGTAAAGAATAGGATGGGGCCTCCAATGAGACACGCAGACTTTGATATCTACTTTGATTCTGGTATTGAT
OM-RGC.v2.017259706__3-633	OM-RGC-v2	K03553	recA; recombination protein RecA	Bacteria;Proteobacteria	TTCCTTAGGTTTAGATATAGCTTTAGGGATTGGGGGTGTTCCAAAAGGCAGAATAGTTGAAATTTATGGTCCGGAGAGCTCAGGAAAAACAACCTTAGCAACTCATATTGTTGCAGAGTCACAAAAACTAGGTGGAAATTGTGCATTTATTGATGCTGAGCATGCTCTTGACCCAGCATATGCAAAGAAACTTGGAGTGAATCTAGAAGAATTATTAATTTCACAGCCAGATACAGGAGAGCAAGGTTTAGAGATAGCGGATTCTCTTATAAAATCTGGCGGAATAGATGTTCTAGTAATAGATTCGGTAGCGGCACTAGTACCAAGAGCTGAACTTGAGGGTGATATGGGCGACTCTTTGCCAGGACTCCAAGCGCGGTTAATGAGTCAGGCTTTAAGAAAATTAACAAGCTCTATTGCTCAATCAAATACTTTAGTTGTGTTCATTAATCAGCTTAGAATGAAAATTGGTGTAATGTTTGGCAGTCCTGAAACAACTACCGGGGGTAATGCGCTTAAATTTTATTCTTCAGTTAGAATGGACATAAGGAGAATTGGCGCTATTAAAGATAAAGATGAAATTATTGGAAACCAGACAAGAGTCAAAATAGTAAAAAATAAAGTTGCTCCG
OM-RGC.v2.017266562__39-633	OM-RGC-v2	K03553	recA; recombination protein RecA	Bacteria;ProteoBacteria;DeltaproteoBacteria;Syntrophobacterales;Syntrophaceae;Desulfobacca;Desulfobacca sp. RBG_16_60_12	AATCTTAGCAGATTCTTTAAATAAGAAGTTTAAGGACTTTAAGGTCGCTTACTTCTTAGATGGAGCAGATGAAACACCAACCGATTTGACGGAATGGATTAGCACTGGCTCTTCTATGCTTGACCTTGCAATTTCTAACAGAAAAAATGGTGGTATACCAGTTGGTAGAATTACCGAAATAACTGGTATGGAGGCTTCAGGAAAGTCTTTAGTATCTGCACAAATATTAGCTAACACTCAGCAAATGGGTGGATTAGGAGTATTTATTGATACTGAAAATGCTTGCAATGAAGAATTTCTCCAGGCACTAGGTATTGATACTTCAAAATTGTTATACATACAATTGGAAACAGTTGAAGATATATTTGAGGTTATGGAAAATATCATTACTAAGGTTAGAGAAAGCGACAAGAATAGATTAGTGACTATAGTTGTTGATTCAGTAGCGGCAGCTACAACTAAAGTAGAACAAGAGGCAGATTATAGTAAAGATGGCTGGGCAACTAGTAAAGCTATTGTAATATCTAAAGCTATGAGAAAAATTACTCAAATGATCGGAAGACAGAGAGTAGCTCTTGTATTTACTAATCAACTT
OM-RGC.v2.017268040__15-633	OM-RGC-v2	K03553	recA; recombination protein RecA	Bacteria	AGCTTTGGAAATGGCCCTCGGAAGGATAGAAAAGGATCATGGGAAAGGGGCCGTTATGCGTTTGGGCGAGATAGCTCAGCGTATCTCCACGGAAGTTATATCTACCGGATCTTTAACATTAGATATGGCTTTAGGGGTAGGAGGTATACCAAAAGGTCGCGTAAGCGAAATTTATGGTACAGAATCAGCCGGTAAATCTACATTAGCTATACATATAATGGCAGAAACTCAAAAGGCAGGAGGGACTGCTGCTTATATAGATGTAGAACATGCTTTGGATCCCCAATACGCTGGCAATTGTGGGCTTGATTTAGAAAGTTTACTTATCGCCCAACCAGATAGTGCAGAGCAGGCTTTAGATATAACAGAGCAATTAGTACGTAGTGGCGCTATTGACACTATAATAATTGATAGCGTTGCAGCTTTAGTTCCCAAAGCTGAGGTGGAAGGGGACATAGGCGATACTCACATAGGGCTACAAGCTAGATTGATGTCTCAGGCGTTGAGGAAGCTAACCTCGACTATACATCACTCCAAGACGGCTGTGATTTTTATTAATCAAATTCGAGAAAAAGTCGGAGTTGTGTATGGAAGTCCAGAGGTGACACCAGGCGGTAGA
OM-RGC.v2.017268995__3-516	OM-RGC-v2	K03553	recA; recombination protein RecA	Bacteria;Proteobacteria	TTTGGACCCAAAATATGCTGAAAACCTTGGAGTTAATATTGACGATTTATTACTATCACAGCCAGATTCAGGAGAACAGGCTTTAGAAATTACAGATACTTTAGTCCGTTCCGGAGCAATTAATACACTTGTTATTGACTCCGTTGCAGCGCTAACACCAAAAGCTGAAATCGATGGTGATATGGGTGATTCTCATATGGGGTTACAAGCGAGACTGATGTCTCAAGCTTTACGAAAATTATCAGCTAATATAAAAAAATCTAATACCCTAGTAATTTTTATTAACCAAATAAGGATGAAGATAGGAGTGATGTTTGGTAGTCCCGAAACAACAACAGGTGGTAATGCTTTGAAATTTTATTCTTCAGTAAGATTGGATATAAGAAGAATTGGGGCTATTAAGAAAGGAGATGAAATTGTTGGAAATGAGACTAGAGTTAAAGTTGTAAAAAATAAAGTATCTCCCCCTTTTAGAATTGCAGAATTTGATATACTTTATGGAGAAGGCGTTTCT
OM-RGC.v2.017269876__3-462	OM-RGC-v2	K03553	recA; recombination protein RecA	Bacteria;ProteoBacteria;Alphaproteobacteria	TTCTCAACCAGATACTGGTGAACAAGCCTTAGAAATAACAGATACATTGATTAAATCAGGCTCAATGTCAGTTTTAGTTGTTGATTCAGTTGCAGCATTGACACCAAGAGCTGAAATAGAAGGTGATATGGGAGATCATCATGTGGGTCTTCAAGCAAGATTAATGAGTCAGGCATTAAGAAAATTGACAGGCTCAATTTCAAGAACAAACACAATGGTTATTTTTATTAATCAAATTAGAATGAAGATCGGTGTAATGTTTGGAAGTCCTGAGACAACATCTGGCGGAAATTCGTTAAAATTTTATTCATCAGTTAGAATGGATATTAGAAGAATAGGTGCAATTAAAGACAAAGAGCAGATTATTGGAAATTCAACAAGAGTAAAGGTTGTTAAAAATAAGGTTGCTCCACCATTTAAAGTGGTAGAATTTGATTTAATGTATGGAAAAGGAATAAGT
OM-RGC.v2.017283078__3-420	OM-RGC-v2	K03553	recA; recombination protein RecA	Bacteria;Proteobacteria	TTCATTGATAAAATCAGGTGGAATAGATGTTTTGGTTGTTGATTCTGTAGCGGCACTTGTGCCAAGAGCTGAACTAGAGGGAGATATGGGTGATAGTTTGCCGGGTCTCCAAGCTAGACTAATGAGTCAAGCTCTTAGAAAACTTACTAGTTCAATTTCTCAATCCAATACTCTTGTAGTGTTTATTAATCAACTGAGAATGAAAATAGGAGTAATGTTTGGCAGTCCTGAAACAACTACAGGGGGAATTGCTCTTAAATTTTATTCTTCAGTTCGCTTAGATATTAGAAGAATTGGTGCGATAAAAGAAAAGGATGAAATAATTGGCAATCAGACAAGAGTTAAAATTGTTAAAAATAAAGTGGCACCTCCTTTTAAGGTGGTAGAATTTGATATTATGTATGGTGAAGGAATCTCT
OM-RGC.v2.017292415__3-372	OM-RGC-v2	K03553	recA; recombination protein RecA	COG0468	AGACTTCAACCCTCAGTCATCTATGGCAGTAAAGCCGAGAATCCTGGCCAAGGGAATGTCTAAACTAACCATTCCTATCGCTGATGCAAACGCTACCTTTCTAGTTCTCAACCAACTGAAAACGAACCTAGGAGCAAGAACACCAGCGCAGGCTATGACTGAACCATACACGACCCCCGGGGGAAAGGCCATGATTTACGCTTATTCTCTTCGTGTGTGGCTCACCGCAAGAAAAGCTAAAGCTAGTTTCATCGTAGATGACAATGGTTTCCGCATCGGATCTGAAGTGAAGGTAAAGCTGGAAAAGTCTCGTTTTGGGACCCACGGCCGTACCTGTAACTTCAAGATCCTGTGGGGCGATGACGCTGTT
OM-RGC.v2.017295466__3-402	OM-RGC-v2	K03553	recA; recombination protein RecA	Bacteria;Proteobacteria	AGCAGTAGATGTATTAGTGATAGACTCGGTTGCAGCATTAACGCCTAGGGCTGAGTTAGAGGGTGAAATGGGTGACCATCATGTTGGATTACATGCTAGATTAATGAGTCAAGCATTAAGAAAATTAACAAGTTCAATATCTAAATCTAATTGTTTAGTTATTTTTATTAATCAAATTCGCCAGAAGATTGGTATAATGTTTGGAAATCCTGAAACAACCACAGGGGGTAACGCGCTAAAATTTTATTCCTCAGTAAGAATAGATATACGTCGAATTGGTGCCATTAAAGATCGTGAAGAAGTGATAGGTAATCAAACCCGTGTTAAAGTTGTGAAAAATAAAGTATCTGCCCCATTCAGAACAGTAGAATTTGATATAATGTATGGGGAAGGGATATCT
OM-RGC.v2.017297300__3-381	OM-RGC-v2	K03553	recA; recombination protein RecA	Bacteria;ProteoBacteria;AlphaproteoBacteria;Pelagibacterales;Pelagibacteraceae;Candidatus Pelagibacter;Candidatus Pelagibacter ubique	TGACTCGGTAGCAGCACTAACACCAAAGGCAGAGTTGGAAGGAGAAATGGGAGACCATCACGTTGGTTTACAGTCAAGACTTATGAGTCAAGCTTTAAGAAAACTAACTGGCTCGATCTCTAAATCAAATACAATGGTTATTTTTATAAACCAAATCAGAATGAAAATAGGTGTAATGTTTGGAAATCCAGAAACTACATCTGGTGGAAATGCGCTTAAATTCTATTCATCAGTTAGAATGGATATAAGAAGAATCGGCGCTATCAAAGAAAAGGATCAAATTATCGGAAACAGTACTAGGGTGAAAGTTGTAAAAAATAAAGTAGCGCCACCTTTCAAAATGGTAGAGTTTGATTTGATGTACGGAAAAGGAATAAGC
OM-RGC.v2.017298080__3-381	OM-RGC-v2	K03553	recA; recombination protein RecA	Bacteria	TGATAGTGTCGCCGCCCTTGTCCCGAAAGCCGAGCTTGAGGGCAACATGGGGGACACTCACGTTGGCCTTCAAGCACGCCTCATGTCGCAAGCCCTGCGCAAGCTCACATCTGCGATCAGTCGCTCCAACACCGCAGTCATGTTCATCAACCAGATAAGGGAAAAGGTTGGTGTAATCTGGGGTAACCCCGAGGTAACGCCGGGGGGGCGTGCACTGAAGTTCTACAGTTCTGTACGGGTCGATCTGCGGAGGCTGGAGTCCATCAAGAAAGGGAGCGAGGTTATCGGGTCACGAGTGAGGGCCCGAATCGTGAAGAACAAGGTGGCACCGCCGTTCCGCGTAGCCGAGTTCGACATAATGTTCAATGAAGGGATCAGC
OM-RGC.v2.017300792__3-384	OM-RGC-v2	K03553	recA; recombination protein RecA	Bacteria;Proteobacteria	TGTTGATTCAGTGGCAGCTCTAGTTCCAAGAGCAGAACTTGAAGGCGAAATGGGCGACTCGCTACCAGGATTGCAGGCTAGACTGATGAGTCAAGCTTTAAGAAAATTAACAAGTTCTATATCTCGTTCAAATACATTAGTAATATTTATTAACCAATTAAGAATGAAAATAGGTGTTATGTTTGGAAGCCCAGAAACAACTACAGGTGGCAATGCACTTAAATTCTATTCTTCAGTTAGATTAGATATAAGACGTATTGGCGCCATAAAAGACAAAGATGAAATTATTGGCAATCAAACAAGAGTTAAAGTAGTTAAAAATAAGTTAGCACCTCCGTTTAAAATTGTAGAATTTGATATCATGTATGGAGAAGGAATTTCT
OM-RGC.v2.017304599__3-384	OM-RGC-v2	K03553	recA; recombination protein RecA	Bacteria	GGTAATTTTTGATTCTATTGATGCTGCTCAAGCTGAAAAAGAAACAAAAAGACAAATGACTGAAATGGGTGTAGGTGACTTACCTAGACTTATGTCTAAATCAATGAGAAGTCTTTCAAAGATATGTGTAGATAATAATGTGTGTTATATTTTTATTAATCAAATTAGAATGAAAATTGGTGTACTGTATGGTAATCCAGAGACTACAAGTGGTGGAAATGCTTTACCATTTTATTCTTCTCTAAGACTTAGAGTTTCTTCGAAACCATCTAGTACGGCTATTGGCGTATTAGCTATGAAAATAAGAATCAAAAAGAATAAACTTGCACCAGCATTAAACGCATCTGCAGAATTTGATTTTATTTGTGGTATTGGAATTGAT
OM-RGC.v2.017304899__3-633	OM-RGC-v2	K03553	recA; recombination protein RecA	Bacteria	TATTTCACTTGATAGTTGCTTGGGAGTGGGTGGAGTGCCTAGAGGCCGGATTGTGGAAATTTACGGTCCGGAAGCTTCAGGAAAAACCAGCCTAACTTTACATATTATTGCAGAAGCCCAAAAAGCTGGTGGAGTGGCAGCCTTCATTGACGCAGAGCATGCACTTGACCCAGAATATGCAAAAAACTTGGGTGTCAATCTGGATGACCTCCTTCTTTCACAACCAGATACTGGAGAGCAAACTCTAGAAATCGCGGAAGTTCTTATCCGAAGTGGTGCCGTGGATATTATCGTGGTGGATTCCGTTGCAGCTCTCGTCCCAAAAGCAGAACTGGATGGGGATATGGGTGATTCACATATGGGGCTTCAAGCACGACTCATGTCGCAAGCAATGCGCAAATTGGCCGGTGTAATCAATAAATCGAATGCGTGCCTCATTTTTATCAATCAGATCCGCATGAAAATTGGGGTCATGTTTGGAAACCCAGAGACCACCACGGGCGGAAATGCCCTCAAATTTTATTCATCTGTACGGATTGATATCCGCAGGATAGGTGCTCTTAAAGACGGAGAAGAGGTGATCGGTAACCGCACTCGTGCCAAAGTAGTAAAAAATAAAGTCGCCCCGCCT
OM-RGC.v2.017306593__42-435	OM-RGC-v2	K03553	recA; recombination protein RecA	COG0468 Viruses;;;Caudovirales;Myoviridae	AATGTTTCTGTGCCTCGATTCATTGGGTATGTTGTCAACGAGCAAGGAGGTAGCTGATAGTTCAGACGGTAAAGAAACCAGAGACATGACCAGAGCACAAGTTCTTAAAGCTGCATTTCGTGTATTGACTTTGAAACTTGGTAAAGCAAAGATACCGATGGTTGTTACAAACCATACATATGATGTCGTTGGTTCGATGTTTCCAACAAAAGAAATGGGTGGCGGTTCTGGATTGAAGTACGCAGCTTCTTCAATCATATATCTATCCAAGAAAAAAGAGAAAGATGGAACCGAAGTTGTTGGAAACATCGTACACTGTAAGAACCACAAGTCCAGACTGACAGTTGAAAACAAGATGGTTGATGTAAGATTGACCTACGATAAAGGTCTGGAC
OM-RGC.v2.017307289__3-393	OM-RGC-v2	K03553	recA; recombination protein RecA	Bacteria;ProteoBacteria;AlphaproteoBacteria;Pelagibacterales;Pelagibacteraceae;Candidatus Pelagibacter;Candidatus Pelagibacter ubique	TGTCTTAGTAGTAGACTCGGTTGCAGCATTAACTCCAAAAGCAGAATTAGAGGGTGAAATGGGCGATCATCATGTTGGTTTACAATCAAGACTTATGAGTCAAGCTTTACGAAAAATTACAGGTTCAGTATCAAAATCAAATACAATGGTTATCTTCATTAATCAGATTAGGATGAAAATTGGTGTAATGTTCGGAAATCCAGAGACAACATCCGGAGGAAACGCTCTCAAATTTTACTCATCTGTGAGAATGGACATTAGAAGAATAGGTGCAATTAAAGAAAAAGATCAAATTATTGGTAACTCTACAAGGGTTAAAGTAATTAAGAATAAAGTTGCTCCACCATTTAAGGTTGTCGAGTTCGACTTAATGTACGGAAAAGGTATTAGT
OM-RGC.v2.017310438__3-444	OM-RGC-v2	K03553	recA; recombination protein RecA	Bacteria;Cyanobacteria	AGAAATGGCTTTAGAGATTGTAGATCAACTTATTAGATCTGCAGCTGTAGATCTTGTAGTTGTTGACTCAGTAGCAGCTCTAACTCCGAGGTCTGAGATTGAGGGTGAAATGGGCGATCATGTCGTAGGTAGTCAAGCAAGGTTAATGAGTCAGGCAATGCGCAAAATCACTGGAAATATAGGTAAATCTGGTTGCACAGTTATTTTCTTAAATCAATTGAGACTCAAAATTGGTATTACCTATGGAAATCCAGAGACAACTACCGGAGGAAATGCATTGAAATTTTATTCCTCAGTAAGATTAGACATTAGAAGAATTCAAACATTAAAGAAAGGGACAGAAGAATATGGCATCAGGGCAAAAGTTAAAGTAGCAAAGAACAAAGTCGCTCCACCATTTCGGATAGCAGAATTTGATATCTTATTTGGAAAAGGTATAAGC
OM-RGC.v2.017311535__15-480	OM-RGC-v2	K03553	recA; recombination protein RecA	Bacteria	TGAAGAGATATTTGATACTATTGAAACAATTGTTACTAAAATCAGAGAATCAAACAAAGATAAGTTAGTTACAATCTTGGTTGACTCATTAGCAGCTGCTTCTACGAAAGTGGAGATGGATGCTGACTTTGATAAAGATGGTTGGGCAACAGCCAAAGCAATCATCATATCAAAAGCTATGAGAAAAGTAACACAGATGATAGCACGACAAAAAGTTGCATTGGTTTTCACAAATCAATTACGACAAAAGTTGGGTGTAATGTTTGGAGATCCTTGGACTACTTCAGGTGGTAAGGCTCTACCATTTCATTCATCAACTCGTGTTAGATTCAAAAACGCAGGACAAATCAAAGATGGTAGTAAGAATACTATCGGTATTAAGATAAAAGGACAAGTGATTAAGAATCGTCTTGGTCCTCCAATGAGAACTGCAGAGTTTCCATTATATTTTGATACAGGTATTGCC
OM-RGC.v2.017312410__72-633	OM-RGC-v2	K03553	recA; recombination protein RecA	Bacteria;ProteoBacteria;AlphaproteoBacteria;Pelagibacterales;Pelagibacteraceae	AGCTTTAGAAGCAGCAATCAGTCAAATAGACGAAAATTTTGGAAAGGGTTCAGTAATGAAACTTGGCCAAAAGATAGCTGTAAATGTTGAGGCAGTATCAACAGGATCTTTGAGTTTAGATCTAGCGCTTGGAATTGGAGGCCTTCCGAAAGGAAGAGTTATAGAAATTTATGGCCCAGAATCATCTGGTAAAACAACATTGGCTCTACAAGTAATTGCGGAAGCGCAAAAAACAGGTGGGATTTGCGGATTTGTTGATGCAGAACATGCTTTAGATCCAGTTTATGCAAAAAAATTAGGTGTTAAAACTGAGGAACTATTAATATCGCAACCTGATACTGGTGAGCAAGCTTTAGAAATAGCTGATACATTAATTAAATCAGGATCTATTTCAGTTTTAGTAGTGGATTCTGTTGCAGCATTAACACCACGAGCAGAGCTGGAAGGTGAAATGGGAGATCATCATGTTGGCCTGCAATCTCGATTAATGAGTCAAGCTCTTAGAAAACTAACAAGTTCAATAGCAAAAACTAATACAATGGTCATATTTATTAATCAAATA
OM-RGC.v2.017313209__3-498	OM-RGC-v2	K03553	recA; recombination protein RecA	Bacteria;Verrucomicrobia	TAAGTTGGGTGTGAATCTGGATGACCTTCTTGTGTCCCAGCCTGATAGCGGTGAGGAGGCCCTGACTATTTGTGAAACGCTCGCTCGTTCCAATTCGCTTGATGTGATTGTGGTCGACTCAGTCGCTGCTCTGGTGCCCAAGGCTGAGCTGGAGGGAGACATGGGGATGGCTACCATGGGAATGCAGGCGCGCTTGATGAGCCAAGCCCTGCGTAAACTTGCGGCTATCATGAGCAAGGCCAAGACTACCTGTATCTTTACCAATCAGCTCCGGGAAAAAGTGGGCGTGATGTTCGGGAGCCCTGAGACAACCCCTGGGGGCAAGGCGCTCAAGTTTTATGCCAGCGTCCGAATTGACATCCGTAGGCGAGAAGCACTGAAGGACTCTACCGGTCAGGTTATAGGCAATCATGTAAAGACTAAGATTGTAAAGAATAAGGTGGCACCACCTTTTGCTGAGGCCGAGTTCGATATCATGTATAATCAGGGAATTAAT
OM-RGC.v2.017314256__3-630	OM-RGC-v2	K03553	recA; recombination protein RecA	Bacteria;ProteoBacteria;Alphaproteobacteria	AATTGTTGAAATTTATGGTCCAGAGTCATCTGGAAAAACAACCTTAGCATTGCAAGTTGTAGCAGAAGCACAAAAAGCTGGTGGAATTTGTGGGTTTGTTGACGCTGAACATGCATTGGACCCAGTCTATGCAAAAAAATTAGGAGTAAATACTGAAGAATTATTAATTTCTCAACCGGACACAGGTGAGCAAGCCTTAGAAATTACCGATACGTTAATTAAATCTGGTTCAATGTCAGTTCTTGTAATTGATTCTGTTGCAGCATTAACTCCAAGAGCGGAAATTGAAGGAGATATGGGTGATCATCATGTTGGCCTTCAGGCGAGATTAATGAGTCAAGCCTTAAGAAAATTAACTGGTTCAGTTTCTAGAACAAACACAATGGTTATATTTATTAACCAAATTAGAATGAAAATTGGAGTCATGTTTGGAAGTCCCGAGACAACTTCAGGAGGAAATTCACTTAAGTTTTACTCATCAGTCAGAATGGATATTAGAAGAATTGGTGCAATTAAAGAAAAAGAAAATATTATTGGGAACACAACTAGAGTAAAAGTAGTAAAAAATAAAGTTGCACCCCCATTTAAAGTGGTTGAATTTGACCTTATGTATGGAAAAGGAATTAGC
OM-RGC.v2.017314261__72-633	OM-RGC-v2	K03553	recA; recombination protein RecA	Bacteria;ProteoBacteria;AlphaproteoBacteria;Pelagibacterales;Pelagibacteraceae	AGCTTTAGATGCAGCAATTAGCCAAATAGATGAAAATTTTGGAAAAGGTTCAGTAATGAAACTAGGTCAAAAAGCTGCAATTAACGTTGAAGCCATATCAACTGGATCTTTAAGTTTAGATCTAGCACTTGGAATTGGAGGGCTTCCAAAAGGAAGAGTTGTAGAAATTTATGGACCAGAATCATCTGGAAAAACAACATTAGCCTTGCAGGTTTTAGCTGAAGCTCAAAAAACTGGTGGTATTTGTGCATTTGTTGACGCCGAACATGCGCTAGATCCAGTCTATGCAAGAAAATTAGGTGTAAAAACTGAAGAACTTTTAATATCCCAACCAGATACAGGTGAACAAGCTTTGGAAATAGCCGATACACTAATTAAGTCTGGATCTATTTCAGTTTTGGTTATTGACTCTGTTGCAGCTTTAACACCAAGAGCTGAATTAGAAGGAGAAATGGGAGACCATCATGTTGGCTTACAAGCTAGATTAATGAGTCAATCACTTAGGAAATTAACTGGTTCAATAGCAAAAACTAATACAATGGTCATATTTATTAATCAAATA
OM-RGC.v2.017317187__3-420	OM-RGC-v2	K03553	recA; recombination protein RecA	Bacteria;Proteobacteria	CACATTAGTTAGGTCCGGGGCTATATCTGTTTTAGTAGTTGATTCTGTTGCAGCATTAGTTCCTAGAGCAGAACTTGAAGGGGATATGGGTGACAGTCATATGGGTCTGCAGGCTAGATTAATGAGTCAAGCTTTAAGAAAGTTGACTTCATCAATTTCTAAATCTAATTGTTTAGTAATATTTATAAATCAGATTAGACAAAAAATAGGAATTATGTTTGGTAACCCAGAAACAACTTCAGGTGGAAATGCCCTTAAGTTTTATGCATCTGTTAGATTGGATATAAGAAGAATAGGAGCAATTAAAGACAAAGATGATATAATAGGGAATCAAACCAGAGTAAAAGTTGTAAAAAATAAGGTTGCACCTCCATTTAGAACAGTTGAATTTGATATTATGTATGGTGAAGGTATTTCT
OM-RGC.v2.017317859__3-510	OM-RGC-v2	K03553	recA; recombination protein RecA	Bacteria;ProteoBacteria;AlphaproteoBacteria;Pelagibacterales;Pelagibacteraceae;Candidatus Pelagibacter;Candidatus Pelagibacter ubique	CCCAGTTTATGCGAAAAAACTAGGTGTAAAAACAGAAGAGCTTTTAATATCACAGCCCGATACTGGAGAACAAGCCTTAGAGATAGCAGATACATTAATAAAATCAGGATCCATTTCTGTTTTAGTAATTGATTCTGTTGCAGCCTTAACTCCAAGAGCGGAACTCGAAGGAGAAATGGGAGATCATCATGTAGGGTTACAATCACGATTAATGAGTCAAGCTCTTAGAAAATTAACAAGTTCAATCGCAAAAACTAACACGATGGTAATTTTTATCAATCAGATAAGAATGAAAATTGGAGTTATGTTTGGTAATCCAGAAACAACTTCTGGAGGAAATGCATTGAAATTTTATTCATCAGTAAGAATGGACATAAGACGAATAGGAGCAATTAAAGAAAAAGAACAAATTATTGGTAACTCAACAAGAGTTAAAGTTGTTAAAAATAAAGTGGCTCCACCATTTAAAGTTATTGAATTTGACTTGATGTATGGAAAAGGAATAAGC
OM-RGC.v2.017319086__36-633	OM-RGC-v2	K03553	recA; recombination protein RecA	Bacteria;ProteoBacteria;AlphaproteoBacteria;Pelagibacterales;Pelagibacteraceae	ATCTTTAGAAGCTGCTATTAGCCAAATAGATCAGAATTTTGGAAAAGGCTCAGTAATGAGGCTTGGACAACAACAAGCTTTAGATGTTGAAGCTATTTCAACAGGCTCACTAAGCCTAGATTTAGCTTTAGGTATAGGTGGCTTACCAAAAGGTAGAATAATTGAGATTTATGGGCCAGAGTCTTCAGGTAAAACAACTCTAGCATTACAGGTAGTTGCAGAAGCGCAAAAAGCTGGCGGAATATGCGCTTTTGTAGATGCAGAACATGCAATGGACCCAGTTTACGCGAAGAAGCTAGGTGTTAAAACAGAGGAATTGTTAATTTCGCAACCTGATACAGGCGAGCAAGCTTTAGAGATAACTGACACATTAATTAAATCAGGTTCAGTCTCTGTTTTAGTTGTAGACTCGGTAGCAGCATTAACACCTAAAGCAGAACTTGAAGGTGAAATGGGCGATCATCACGTTGGATTACAATCTAGATTAATGAGTCAAGCGTTAAGAAAAATAACTGGCTCAGTTTCTAAGTCCAATACAATGGTTATATTCATTAATCAAATAAGAATGAAAATTGGCGTGATGTTTGGTAATCCAGAA
OM-RGC.v2.017320838__36-633	OM-RGC-v2	K03553	recA; recombination protein RecA	Bacteria;ProteoBacteria;DeltaproteoBacteria;Syntrophobacterales;Syntrophaceae;Desulfobacca;Desulfobacca sp. RBG_16_60_12	ATCAATCGCTGATATGCGAAAGATGATTAATAAAAGGGCAGGCTCAGATGTTGCCTATGACCTAACTCAGGACAATCCAACTGAAGTTAAAGAATGGATTCCAACGGGCGCTCGATGGCTAGACAGTATTGTTTGTCGTGGACAACTTGCAGGAATTCCAGTAGGAAAGTTTACTGAAATCGCAGGCTTGGAATCTACAGGCAAGTCTTATATGGCAGCCCAGATTGCTGCGAATGCTCAAAAGATGGGAATCGATGTGGTCTATTTTGACGCAGAGTCTGCCATCGACCCGACATTCCTTGAGAAGACTGGTTGTGACCTGGAGAGGCTGCTTTATGTTCAGGCTGAGTCGGTGGAGTTTGTCCTAGAGACTATTGAGGACTTGCTGGCATCTTCAGAAAATAAATTATTGTTTATCTGGGACTCGCTTGCCTTAACGCCAAGCATGACAGACATTGCTGGGGACTTCAATCCTCTGTCTTCCATGGCGGTTAAGCCACGAATCCTCTCAAAGGGAATGGCGAAGCTTGTCCAGCCGATTGCAAACGCAGGGGCTACGCTCGTTGTGTTAAATCAGTTGAAGACGAACATCACCAGT
OM-RGC.v2.017327195__3-393	OM-RGC-v2	K03553	recA; recombination protein RecA	COG0468 Viruses;;;Caudovirales;Myoviridae	GATGCTAGTTTTAGACAGCTTAGGTCAATTGTCATCCACTAAAGAAATGGAAGATAGTATTGCAGGTGAAGAAACAAGGGATATGACAAAGGCACAGTTACTCAAAGCTACATTTCGAGTATTGAACTTGAGATTAGCTAAAGCTGGTGTGCCTTTGATTGTATGTAATCATGTCTACGAAAAAGTTGGATCTTATGTACCAATGAAAGTAGCGTCAGGTGGATCTGGACTAACTTATTCAGCTTCAACCATAGCCATGCTGACTAAGAAAAAAGAGAGAGAAGGAACTGATGTTATTGGTAATATTATTAAAGCCAAGATGCATAAATCCAGACTATCAAGAGAAAATAAAGAAGTAGAAGTTTTATTGACATATGATAAAGGATTAGAT
OM-RGC.v2.017327884__33-426	OM-RGC-v2	K03553	recA; recombination protein RecA	COG0468 Viruses;;;Caudovirales;Myoviridae	ATTGATGTTTGTATTAGATAGTCTAGGTATGTTATCTACTACAAAAGAAATGGAAGATACAGCCGCTGGTAAAGAAACAAGAGATATGACTAGATCACAAATAGTCAAATCTACATTTAGAGTTTTAACATTGAAACTAGGTAAAGCAAATGTGCCTATGATAATGACTAACCACACTTATGATGTCATTGGTTCAATGTTCCCACAAAAAGAAATGGGTGGCGGTAGTGGTTTAAAATACGCCGCATCATCAATAGTCTATCTTGGTAAACGAAAAGAAAAAGACGGTACCGAGGTTGTTGGTAATATAATACATTGTAAAAATTACAAGTCAAGGTTAACAAAAGAGAACGCACAAATAGATGTAAAACTAACTTACAAAAAAGGTTTAGAC
OM-RGC.v2.017328569__3-594	OM-RGC-v2	K03553	recA; recombination protein RecA	Bacteria	TGCTGCTACACAAAAGAAAGGTGGACTTGCTGTTTACATAGATACTGAGTCTGCTGTATCAAGTGAATTTTTACAGGCTATTGGGATAGATACGGAAAAAATGTTGTATGTTCACTTGGAAACCGTTGAGGAAATATTTGATTCAATTGAGACAATTGTTACGAAAATTCGTGAATCAAGTAAAGATAAATTGGTTACAATACTTGTCGACAGTTTAGCTGCTGCTTCCACTAAAGTGGAAATGGATGCTGACTTTGATAAAGATGGGTGGGCTACCTCTAAGGCTATAGTTTTATCTAAAGCCATGAGGAAGATTACCCAAATGATTGCTCGTCAAAAAGTATGTTTAATCTTTACCAATCAGTTACGCCAAAAAATGGGTGTGATGTTTGGTGACCCTTGGACAACAAGTGGTGGTAAGGCATTACCTTTTCATGCTTCCACTCGTATTAGGTTGAAAAACATGGGACAGATTAAAGATACTAAGAAGAATACGATTGGTATTAAGATTAGAGCACAGGTTATAAAAAACCGTTTAGGACCACCTCTTAGAAGTGCTGACTTTCAACTATACTTTGATAAAGGTATTGAT
OM-RGC.v2.017333750__3-591	OM-RGC-v2	K03553	recA; recombination protein RecA	Bacteria	AACATTGGCTTACCATGTAATGGCCAGTTCACAAAAAGCTGGAGGAACAGTCGCCTATATCGACGCAGAACATGCACTGGACCCTGATTATGCCGCCAAATGTGGAGTTAATGCGGACGAATTACTCCTTTCGCAACCTGATTCTGCAGAAGAAAGCCTTGAGATTTGTGAATACCTTGTTCGGAGTGGGGCTGTCGACGTAGTAGTATTGGATAGTGTCGCGGCACTGGTTCCAAAAGCAGAACTAGATGGAGATATGGGAGATACGCACATAGGTCTGCAAGCTAGATTAATGTCCCAAGCATTACGCAAACTTACCGCAGCTATCGGCAAATCTAATACCGCAGCTATTTTTATTAATCAATTACGCGAGAAAGTCGGCGTCTTCTTTGGTAACCCTGAAGTAACTCCGGGAGGACGCGCCCTAAAATTTTATAGCTCTGTGCGTATTGAACTTCGACGTATTGAATCAATAAAACAAGGTACTTCCATAATGGGAAATCGAGTCCGTGCACGTGTAGTCAAGAACAAAGTGGCTCCACCATTCCGTGTTGCTGAATTCGACATAATGTTTGCCGAGGGAATTAGT
OM-RGC.v2.017334301__3-426	OM-RGC-v2	K03553	recA; recombination protein RecA	Bacteria	TGTGGAAACATTAATCCGTAGTGGTGCAATTGACGTTATTGTAGTTGATTCTGTAGCAGCACTCACACCGGAAGCTGAAATTGAAGGGGAGATGGGAGATACACATGTTGGGTTGTTACCGCGCCTAATGTCCAAGGCACTTCGGAAAATCAGCGGTGTGACTAATAAATCGAAGACTTGCGTTATCTTTACCAATCAAATTCGTCAAAAAATTGGAGTTATGTTTGGCAACCCCAATACGACACCTGGTGGACTGGCACTAAAGTTTCATGCATCCGTCCGATTAGAAATTAAAAGGGCTGAAACCTTAAAGGATGGCAGCGATGCAATTGGAAGTCGGACTAGAGTAAAGGTCGTAAAGAATAAAGTTGCTCCGCCATTCATAGAAACAGAATTTGATATTGTCTTCGGTGAAGGAATATCA
OM-RGC.v2.017334754__3-456	OM-RGC-v2	K03553	recA; recombination protein RecA	Bacteria	ACCTGATAATGGTGAACAAGCTCTAGAAATTGCTGATAATTTAATTAGATCAGGTGCAATAGATTTAATAGTCATCGATTCAGTTGCCGCTTTAACACCAAGAAGTGAAATTGAAGGTGAGATGGGAGATTCTTCTGTAGGGGTTCAGGCTAGATTAATGTCTAAGGCTCTAAGAAAATTAACTTCTACAATTAGTAAAGCAGGTTGTACATGTATATTTATTAACCAGCTACGACACAAAATAGGAGTTATGTTTGGAAGTCCCGAAACAACAACAGGTGGAAATGCTTTAAAGTTTTATTCTTCAGTAAGAATTGATATTAGAAGAAGCACACAAATTAAGGATGGTGAAAAAGTCCTGGGTAACAGAACAAAAATTAAAATAGTTAAAAACAAAGTTGCTCCCCCTTTTAGAAGAGCAGAATTTGATCTAATGTATGGTGAAGGAATTTCA
OM-RGC.v2.017335519__54-630	OM-RGC-v2	K03553	recA; recombination protein RecA	COG0468	TAGCAATAGCGTGGTGGGTAAATATGGAGACGTTGTTAGTACTGGAACTGAAGTATTGGCAACTATCAACAATTTAGAAGTTGTCGGCGTATCTCCTGCGCTTGACATAGCACTTGGTGGTGGTCTACGTGAAGGTTCCGTAGTGGTTATGACAGGAGATCCCAAGTCTGGCAAAACAACTACAGCGTTACACTTTGCAGCGAAATGCCAAGCCAAGGGCAAGCGTGTTATTTATCTTAATACTGAGGGTAGATTATCTAAGCAAAACTTTGATGGCATTAAAGGTCTTGATCCAGAAGGCATTCTCATCGTTCAGTCTACAGACGATAAAATTTTGTCAGCAGAGGACTTCTTAAACATAGTAGAATATTATATCAATAATGATCCGGGTTGTTTAATAATTACAGACTCACTTTCTAACATGGTTCCACAAGTAGAACTAGACGGTGAAGTTAGAACTGGTGTGCGAAACGCTTTACCTCGATTGCTTTCTATGTTTTTTAAACGAATCAGTGGCACACTAATGAAGAACAAAACAATTCTCGTTTGTATTACTCATAATATTGCAAACACTGGA
OM-RGC.v2.017338278__3-633	OM-RGC-v2	K03553	recA; recombination protein RecA	Bacteria	TGGGGGGTTACCTCGTGGCAGAGTTGTAGAATTGTACGGCCCAGAAAGTTCAGGGAAAACAACATTAGCTTTACATGTAATAGCTGAAGCGCAGAAAATGGGTGGCCAGTGTACTTTTATTGATGCGGAACATGCATTGGATCCGCAATATGCAAAAGCATTGGGGGTTAATGTCGATGATCTATTTTTATCACAACCTGATTCAGGTGAACAAGCTTTGGAAATTGCTGATACTTTGTCGCGTACTGGTGCGATGGATGTTGTAGTTATTGATTCTGTTGCTGCGCTAGTACCTCGTGCGGAGCTGGAAGGAGAAATGGGAGATTCACACATGGCATTACAAGCCCGTTTAATGTCACAAGCATTAAGAAAAATGACTGGTACTTTAGCTAAATCCGATACGTTGATGATATTTATAAATCAAATCCGTTCAAAGGTTGGTGTTATTTTTGGTAGTCCCGAAGTTACGGCTGGTGGCAATGCGCTTAAGTTTTATGCCTCCGTGCGTTTAGATATAAGAAAGCGAGAGCAAATAAAAGATGGTAGTGGTGCAAATAGGGAAGTCGTTGGCAATGCAACAAGAGTAAAAGTCGTGAAAAATAAGATGGCACCACCATTTCGTGAAGTTCAG
OM-RGC.v2.017340819__45-633	OM-RGC-v2	K03553	recA; recombination protein RecA	Bacteria;ProteoBacteria;Gammaproteobacteria	AGCACTCGACGCAGCATTAGGCCAGATTGAACGTCAATTCGGTAAGGGTTCAATTATGCGCTTGGGCGATAACCAAGCGATGGACATTGATTCAGTCTCTACCGGTTCACTTACCCTCGATATTGCATTAGGTATTGGTGGGCTTCCATTTGGCCGTGTGGTTGAAATATACGGCCCAGAGTCGAGTGGTAAAACAACATTAACGTTGCAAGTTATTGCCGAAGCGCAGAAGAAAGGTAAAACCTGTGCGTTCGTGGATGCTGAGCATGCACTTGACCCAATTTATGCCGAGAAACTAGGCGTGAACGTTGACGAACTTCTTGTTTCACAGCCGGATACCGGCGAACAGGCGCTTGAAATTTGCGACATGCTCGTACGTTCAAACGCTGTTGACGTGGTGATTGTTGACTCGGTTGCTGCATTAACACCAAGAGCTGAAATTGAAGGCGAAATGGGCGACAGCCATGTTGGTTTGCAGGCGCGACTCATGTCGCAAGCACTACGAAAACTGACTGCCAACATTAAGAAATCAAATAGCTTGTGTATTTTTATCAACCAAATACGTATGAAAATTGGCGTAATGTTTGGT
OM-RGC.v2.017341282__3-372	OM-RGC-v2	K03553	recA; recombination protein RecA	Bacteria	AAAAGTTGAATTATCTGCAGATTATGACCAAGCTGGTTACGCTACTCAAAAGGCTATTATTATTTCAAAGGCAATGAGAAAGATTACAAATCTTATTGGTAGAGAACGAATATTAGTAGTATTTACAAATCAATTAAGAGTTCGAATGGGTGTATCGTTTGGAGACCCATACACTACATCAGGTGGTAAGGCCTTAGGGTTTCACTCAAGTTGTAGATTACGTATGAAAAAGATGGGTAAACTCAATTCTAAAGTTGGTGGTGTTGAACAAACTGTTGGTATTAAGACACGAGTTCAAGTTATTAAAAACAGAATGGGCCCACCACTCAGAACTATTGATTTTGAAATCTATTTTGATAGAGGTATTGAT
OM-RGC.v2.017342025__3-342	OM-RGC-v2	K03553	recA; recombination protein RecA	Bacteria;ProteoBacteria;AlphaproteoBacteria;Pelagibacterales;Pelagibacteraceae;Candidatus Pelagibacter;Candidatus Pelagibacter ubique	AGGTGAAATGGGAGATCATCACGTTGGTCTTCAATCTAGATTGATGAGCCAGGCTTTAAGAAAAATAACTGGTTCCGTTTCTAAATCCAACACAATGGTAATCTTTATTAATCAAATAAGAATGAAAATTGGCGTTATGTTTGGAAACCCTGAAACAACATCAGGAGGAAACGCTTTAAAATTTTACTCATCTGTAAGAATGGATATAAGAAGAATTGGAGCTATAAAAGACAAAGACCAAATAATTGGAAACTCTACAAGAGTAAAAGTTGTTAAAAATAAAGTTGCACCCCCATTTAAAGTAGTTGAATTTGACCTAATGTATGGAAAAGGGATTAGC
OM-RGC.v2.017342368__72-633	OM-RGC-v2	K03553	recA; recombination protein RecA	Bacteria;ProteoBacteria;AlphaproteoBacteria;Pelagibacterales;Pelagibacteraceae	GTCTTTAGAGGCAGCAATTAGCCAAATAGACCAAAATTTTGGAAAAGGCTCAGTAATGAGGCTTGGACAACAACAAGCGCTGGACATAGAAGCCATTTCCACCGGTTCATTAAGCTTAGATATAGCTTTAGGGATAGGGGGATTGCCAAAAGGGAGGATTATTGAAGTTTACGGACCAGAATCATCAGGTAAAACAACGCTAGCATTACAAGTAATAGCTGAAGCGCAAAAAGTTGGCGGTATATGTGCTTTTGTTGATGCGGAGCATGCAATGGACCCTATTTATGCAAAGAAACTTGGAGTAAAAACCGAAGAACTTTTAATATCTCAACCTGACACAGGTGAGCAAGCTTTAGAAATAACCGACACTCTAATTAAATCTGGATCTATCTCGGTATTAGTAATTGATTCGGTAGCCGCTCTAACACCAAAAGCAGAATTAGAAGGAGAAATGGGAGATCACCACGTCGGTCTTCAATCAAGGTTGATGAGTCAGGCTTTAAGAAAGTTGACCGGCTCAGTTTCTAAATCAAACACAATGGTTATATTTATAAATCAAATT
OM-RGC.v2.017345051__3-381	OM-RGC-v2	K03553	recA; recombination protein RecA	Bacteria	ATTAGCTGCTGCTACAACTAAGGTTGAGTTGAATGCAGACTATGATAAAGATGGTTGGGCTACTTCAAAGGCTATTATCATATCAAAGGCTATGAGAAAGATTACTCAAATGATTGGTAGACAAAGGGTAGCTTTGGTATTTACAAATCAGTTAAGACAAAAATTGGGTGTAATGTTTGGAGATCCTTGGACTACATCAGGTGGTAAGGCTCTTCCATTTCACGCATCAACTCGTGTGAGACTAAAGAACAAAGGTCAGATTAAAGATAGTAAAAAGAACACTATTGGTATGACTATTCTGGCACAGGTGATTAAGAATCGTTTGGGTCCTCCGCTTAGAAAAGCTGAGTTTCCACTCTACTTTGAAAGTGGTGTAGAT
OM-RGC.v2.017356972__18-612	OM-RGC-v2	K03553	recA; recombination protein RecA	COG0468 Bacteria	GAGTAACTCAAAATCTATCTATCAACCCTTTGAAAAATACTCCGATATAATCCACACCGGTACAGAAATATTGCAGCAGCGTCAAAACTTTAAAACCATTTCTGTCAGCCCCGCTATAGACATAGCACTAGGAGGCGGCATTAGGGAGGGAAGCTGGCTGACCCTGACGGGAGATCCTAAAAGTGGTAAAACTACCACAGCCATGCAAATTGGAGCCAACTGTCAAAAGGAAGGAAGGAAAGTCATCTATTTAGATGCAGAGGGGCGTCTTAAAGAGATGAATTTCGAAGTTCCCGATCTAGATCCCGAAAAGATGACAGTTATTGCACCCGAAAACGAACCGATTCCAGCAGAGAAATTTTTGGATATCGCATATAAAATGATGAGCCACAAAGACTATCATGGTGCGGTTTTAATTATTGACTCCGTATCCTCACTAATGCCAGAAAAAGAGCTTGATGGGGACTTCAGCCCCACCAGAGCGGGGCTCCCCAAGATCCTGTCAATTTTTACAAAAAAAATTGGACAACTGCTACCAAGGCAAAGGGGTTTAGTGATTGCAATAACTCACTACATAGCCAATACCGGTGGATAT
OM-RGC.v2.017370064__3-381	OM-RGC-v2	K03553	recA; recombination protein RecA	COG0468 Bacteria	CTTGGAGGGTGATTTCAATCCACAATCTTCAATGGCTGTAAAGCCTAGAATCTTAGCAAAGGCAATGTCCAAGTTGACTATTCCCCTGGCTAATAGTCAGTCGGCATTTTTAGTCTTGAACCAGTTAAAAACGAACATTACTCGTTCACCAGCCGAAGCGATGACCACGCCTTATACAACGCCAGGCGGCAAAGCAATGATTTACGCCTATTCTTTGCGCATTTGGCTTACACGCCCCAAGGCAAAGGCTTCTTTTGTACTTGATAATCACGGATATCGCGTAGGGAACACAGTAAAGGTTAAACTTGAAAAGTCTCGCTTCGGAACGCAAGGACGCCAATGTCAATTTCAGATTCTCTGGGGTGACGTTGTAGGCATC
OM-RGC.v2.017374981__3-630	OM-RGC-v2	K03553	recA; recombination protein RecA	Bacteria;Proteobacteria	GCTCGACATCGGGCTTGGCATTGGCGGCTTACCGCGCGGGCGCATTGTAGAAATCTATGGCCCAGAAAGTTCAGGCAAGACGACTTTAGCGCTGCACGTGATCGCGGAGGCGCAGAAAGCCGGCGGCACCTGTGCGTTTGTTGATGCCGAGCATGCCTTGGACCCTGGATATGCCAAGAAACTGGGCGTAAACCTCGACGAGTTGCTGATCTCGCAACCGGATGCGGGCGAGCAAGCGCTTGAAATAGCCGACACGTTGGTACGATCCGGAGCGATTGATGTATTGGTGGTCGATTCCGTGGCCGCATTGGTGCCGCGCGCCGAGCTCGAAGGGGAAATGGGCGATACTCACGTTGGCCTGCAAGCTCGATTGATGAGTCAGGCGTTACGGAAATTAACTGGCTCGATTAATCGTTCGAAATGCATGGTGATTTTCATCAATCAAATTCGCATGAAGATTGGTGTTATGTTTGGCAGTCCGGAGACCACGAGTGGCGGTAATGCGCTGAAATTCTATGCGAGTGTTCGCCTCGATATTCGTCGGATTGGCGCCATTAAGGACCGCGACGACGTGGTCGGCAATCAGACCCGTGTTAAGGTGGTAAAAAACAAGATGGCACCGCCTTTT
OM-RGC.v2.017376680__3-630	OM-RGC-v2	K03553	recA; recombination protein RecA	COG0468 Viruses;;;Caudovirales;Myoviridae	CTATGGTGGTATGCCTGGAAACAAGATTACAGCAATCGCCGGTGAAGCTGCTACAGGTAAAACATTTTTTGCCTTAGGTATTTGTCAACACTTTTTAGAAACAGACAAAGACGCTGGTGTAATTTACTTTGAATCAGAAAGTGCCATCTCAAAAGATATGATTGAGAATAGAGGTGTTGATTCTACTAGAATGGTGATAGTGCCTGTTGCTACAGTACAAGAGTTTAGAGCACAAGCAATAAAAATTATAGACAAATATTTAGAACAGCCAGAGGCAAGTAGAAAACCTATTATGTTTGTATTAGATAGTTTAGGTATGTTATCTACTACAAAAGAAATGGAAGATACAGCCGCTGGTAAAGAAACAAGAGATATGACTAGATCACAAATAGTTAAATCTACTTTCAGAGTCTTAACACTTAAACTAGGTAAAGCAAATATACCTATGATTATGACCAATCACACCTATGATGTTATTGGTTCTATGTTTCCACAAAAAGAAATGGGTGGCGGTTCAGGTTTGAAATACGCTGCTTCATCAATCATCTATTTAAGTAAGCGTAAAGAAAAAGACGGTACAGAGGTAGTTGGTAATATTATACATTGTAAAAATTATAAATCACGTTTA
OM-RGC.v2.017381960__21-630	OM-RGC-v2	K03553	recA; recombination protein RecA	Bacteria	AGCATTAGATTCAGCAATAAGTCAAATTGAGAAAGATCACGGAAAAGGAGCTTTGATGAAATTAGGCTCTGGATCTGCTTATCCTGATATCGAATCTATCTCTACAGGGTCATTAACCCTTGATTCAGCACTAGGCATAGGCGGTTTACCAAAAGGAAGGGTTATAGAAATTTACGGCCCTGAATCATCTGGAAAGACTACTATGGCCCTACAAGTCATCGCGCAGGCACAAAAGCAAGGAGGAACAGCAGCTTTTATTGATGCTGAACATGCACTGGATCCAAAATATGCTGAAAATCTTGGTGTTAATATTGATGAACTTCTTCTCTCCCAACCAGACTCAGGTGAACAAGCTTTAGAGATTGCAGATACACTCGTTCGCTCAGGCGCTATATCTACATTGGTAATCGATTCTGTAGCAGCACTTACTCCTAAAGCAGAAATTGATGGGGATATGGGCGATTCACACATGGGCTTGCAAGCAAGATTAATGTCTCAAGCTTTAAGAAAACTAACTGCTAACATAAAAAAATCTAATACCCTTCTTATATTTATAAATCAAATAAGGATGAAAATTGGAGTAATGTTTGGAAGCCCAGAAACGACTACG
OM-RGC.v2.017384733__3-522	OM-RGC-v2	K03553	recA; recombination protein RecA	Bacteria;ProteoBacteria;DeltaproteoBacteria;Syntrophobacterales;Syntrophaceae;Desulfobacca;Desulfobacca sp. RBG_16_60_12	TGACACCAAGAACAATTTCTTGTATGTACAGCCCGGCACCATCGAAGAAGTCTTTGAGACGATTGAGCGACTGATTGGTCGGCTGCGTGAGAAAGCACCAGACAAACTCGTTTGTATTGTGTGGGACAGCGTTGCCGGCACACCAGTCAAGGCCGAGGTGGAAGGGGATTACGACCCCAACAGCCGTATCGGTCTGACAGCCAAGGCACTAGCCAAGGGTATGCGAAAAGTTACAGAGACGCTGGGCAAGGAACAGATTGCTATGGTTTTCACCAACCAGTTGAAGACCAACATCGGCGTGATGTTCGGAGACAACCGAGTTGAGCCAGGTGGCAAGGCGCTACCCTACCATGCCTCCAGTCGTATCTGGCTGACCCAGCACAAGGGCAAGGCCAATGGACAGATCCTCAACGAGAAGAAGCAGGTCATCGGCTTCCACACAAGTGCGAAGACTATGAAGTCCCGCTTCGGTCCATCACCAAGGAGTTGTGAGTTTGATGTATTATTTGACCTTGCTAAT
OM-RGC.v2.017385701__72-630	OM-RGC-v2	K03553	recA; recombination protein RecA	Bacteria;ProteoBacteria;AlphaproteoBacteria;Pelagibacterales;Pelagibacteraceae	AGCTTTAGAAGCAGCAATTAGTCAAATAGATGAAAGTTTTGGAAAAGGCTCGGTTATGAAGCTAGGCCAAAAAATTGCTGTAAATGTTGAAGCTATATCAACAGGATCGTTGAGTTTAGATTTGGCACTAGGAATTGGAGGTTTGCCCAAAGGAAGAGTTATAGAAATTTATGGTCCAGAATCATCTGGAAAAACTACTTTGGCTTTGCAAGTGGTGGCAGAAGCTCAGAAGACCGGTGGAATTTGCGGCTTTGTTGATGCTGAACATGCCTTGGATCCAGTTTATGCAAAAAAATTAGGTGTTAAAACTGAGGAACTTTTAATATCACAACCCGATACTGGAGAACAAGCCTTAGAAATTGCTGACACACTAATTAAATCAGGTTCTATTTCAGTTTTAGTAGTTGATTCCGTTGCAGCACTTACACCAAGAGCTGAGCTAGAAGGTGAGATGGGAGATCATCATGTTGGCCTACAATCACGACTAATGAGTCAAGCTCTTAGAAAGTTAACAAGCTCAATAGCAAAAACTAATACTATGGTTATATTTATTAATCAA
OM-RGC.v2.017386739__3-378	OM-RGC-v2	K03553	recA; recombination protein RecA	COG0468 Bacteria	GGTTCCTCAAGACGAGCTAGACGGGGATATCAGGACAGGGGTACGCAACGCCTTACCAAGATTGCTATCTATGTTTTTTAAGCGCATCAGTGGCGATGTAGCCCGAAATAAATGTATTGTTATCTTCATCACCCACAATATAGCTAATACAGGTGGTAGTAGGTGGGCTCCCAGTAAAATGGCTGATTGCGGCAATATGTTGCAATATCAAGCAGGAACCAATATGGTTATTACACATCGCGGTAAATGGGAAGTTCCAAAAGACTCTGGCAACCACGTAGGACAAGTGGCTAACTGGGTGATAAAAACTAGCGCGGCTGGCGGTATACCCAATACTACTGCTGAAAGCTGGATTAGATACGGAGTCGGTATTGAT
OM-RGC.v2.017389966__39-630	OM-RGC-v2	K03553	recA; recombination protein RecA	Bacteria;ProteoBacteria;DeltaproteoBacteria;Syntrophobacterales;Syntrophaceae;Desulfobacca;Desulfobacca sp. RBG_16_60_12	TACCGAAGATCTTATAAAATCACTAAATAAAGAACACGGTACAAGAGTGGCTTATAATCTTGAATACGATACTTCTCCTACTCACGTTAAACGTTGGATTAGCACTGGGTCTAAGCAGTTAGATTATATTGTTTCTAATCGAACTAACGGAGGATTACCGGAGGGAAGAATTGTAGAGATATTTGGGCCACCGTCTATTGGAAAATCTCATATTGCTATTCAAATTGCGAGGACTACCCAGCAATTAGACGGAATTGTAGTTTACATTGACACCGAAAATGCGACTAGCGTTGAGAATTTAAAGCTTCTTGGCGTGAATATTTCTAAACGTTTCGTATACGTGGATACCCATTGTACCGAAGAGGTATTGTCGATTGCAGAATCTACGATCCTTAAGGCAAGAGCCATGGAGAAGGATGTACCAGTGACTATCATTTGGGATTCTGTAGCTGCATCTTCTCCAAAGGCTGAACTTGATGGAGACTATGAAAAAAATTCGATTGGACTCCAAGCGCGGACAATTTCCAAGGGAATGCGAAAGATTACTGGCGTAATTGGTAACCAAAATGTTTTATTCGTTATTTTAAATCAG
OM-RGC.v2.017396344__120-630	OM-RGC-v2	K03553	recA; recombination protein RecA	Bacteria;ProteoBacteria;AlphaproteoBacteria;Pelagibacterales;Pelagibacteraceae	GTCTTTAGAAGCTGCTATCAGCCAAATAGACCAAAATTTTGGAAAAGGTTCAGTAATGAGGCTTGGTCAACAACAAGCATTAGATGTTGAAGCTATTTCTACAGGATCATTAAGTTTAGATTTGGCCTTAGGGATAGGAGGCTTACCAAAAGGAAGAATTATTGAGATATATGGCCCAGAATCATCTGGTAAAACAACGTTAGCATTGCAAGTCGTTGCTGAAGCACAAAAAGCAGGCGGAATATGTGCTTTTGTTGACGCTGAACATGCAATGGACCCAGTTTATGCAAAAAAACTTGGAGTAAAAACAGAAGAACTTTTAATTTCACAACCAGATACGGGAGAACAGGCTTTAGAGATAACTGATACATTAATTAAATCAGGTTCTGTTTCTGTATTAGTTGTTGATTCCGTTGCAGCATTGACACCAAAAGCTGAATTAGAGGGAGAAATGGGAGATCATCATGTTGGTCTTCAATCTAGACTTATGAGTCAGGCTTTAAGAAAATTA
OM-RGC.v2.017402344__3-378	OM-RGC-v2	K03553	recA; recombination protein RecA	COG0468	CGTGGAAGGAGACTTTAATCCACAGTCTTCAATGGCTGTAAAAGCAAGAATCTTGGCTAAAGGTATGTCAAAGCTGACTGTCCCAATTGCCAATAGTCAGTCCACCTTTCTGGTCCTAAACCAGCTAAAGACTAATATCACTAACCGACCCGCAGAGGCTTTGACTACTCCATATGTCACTCCCGGTGGTAAGGCTATGATTTATGCTTACTCTCTTCGTGTTTGGCTGACGGGTCGCAAGGCTAAGGCTGCTTACATCACAGATGAAAGTGGTTTCCGTATCGGCTCTGAGGTCAAGGTTAAGTTGGAGAAGAGCAGGTTTGGAACACAGGGTCGGCAATGCAACTTCAAGATCTTATGGGGAACTGACAACATT
OM-RGC.v2.017405888__6-630	OM-RGC-v2	K03553	recA; recombination protein RecA	Bacteria;ProteoBacteria;DeltaproteoBacteria;Syntrophobacterales;Syntrophaceae;Desulfobacca;Desulfobacca sp. RBG_16_60_12	TGGTGATACAAAAGCCCCTAGTGAAGTTAGAGGTTGGGTTGGTTCTGGTTCATCTATGTTAGATCTTGCAATTTCAAATCGTAAAGAAGGAGGATTTCCTGTCGGAAGGATTACAGAAATTACAGGATTAGAAGCTTCAGGTAAATCATTATTAGCAGCACATGCCTTGGCAAATTGTCAAAAGGAAGGCGGATTAGCTGTTTATATTGATACTGAAAATGCTGTCAGTAGAGAGTTTTTAGAAGCAATCGGACTTGATCTTGAAAAGATGTTATATGTTCCGCTAGAAACAATTGAAGACATATTTGAAGCTATTGAAAGTATAGTTGAATCAATTAGAAAATCAAGTAAAGACAGATTAGTTACAATTGTAGTTGACTCAGTAATGGGTGCATCTACAAAAATAGAAATGGCTAAAGAATATGATAAAGATGGTTATGCGACAAGTAAAGCTATTATATTATCAAAAGGTATGCGAAAGCTTACTAATATGATTGGCCGTGAAAAGATTTGTTTGATTTTTACAAACCAATTAAGAACTAGATTAGGTGTAGCGTTTGGTGACCCTTATACTACTTCAGGTGGTAAAGCTATTCCATTCCATGCTTCGGTACGGTTACGATTG
OM-RGC.v2.017410859__3-630	OM-RGC-v2	K03553	recA; recombination protein RecA	Bacteria	AGGTGTTCCAAAAGGGAGAATAATAGAAGTATTTGGACCTGAATCGTCTGGAAAAACAACATTGGCTCTTCATGTAGTTGCAGAAGCACAAAAATCAGGTGGTTATGCTGCTTTTATTGATGCTGAACATGCAATGGATCCAGAATATGCAAAAAATTTAGGTGTAAATATAGAGGAGTTACTTGTTTCTCAACCTGATTCAGGCGAACAGTCACTTGAAATAACAGAAACTTTAGTAAGAAGTGGAGCTCTTGATGTGATCGTTGTTGACTCTGTAGCGGCGTTGGTTCCTAGGGCAGAATTAGAAGGTGAGATGGGAGACTCTCATATGGGTTTGCAAGCTAGATTAATGTCCCAGGCATTAAGAAAATTAACAGGAACTGTAAGTAGGTCAAATACAACAGTGTTATTTGTAAATCAAATAAGAGAAAAAATTGGGGTTATGTTTGGAAATCCTGAAACTACTCCAGGGGGAAGAGCATTAAAATTTTATTCGTCTGTAAGGATGGATATAAGAAGAATTACAAGCCTTAAAGAAGGTACTGATATAGTTGGCAATAGAACTAGAGTTAAGATAGTAAAAAATAAAGTTGCCCCACCATTTAAAAATACAGAGTTTGATATAATG
OM-RGC.v2.017411199__21-630	OM-RGC-v2	K03553	recA; recombination protein RecA	Bacteria;Proteobacteria	GGCTTTAGACGCAGCGCTCGGGCAGATCGAACGACAGTTTGGCAAAGGCTCGGTGATGCGCCTGGGGGATGCTCAAGCCGGCCAAAGCATTGAAAGTGTCTCGACGGGTTCACTGGGATTGGATATCGCGTTGGGAATCGGCGGATTGCCCCGCGGCCGCGTTGTTGAAATCTATGGTCCAGAATCCTCCGGCAAGACAACGCTGACGCTCTCCGTGATTTCCGAAGCGCAAAAAGCTGGGGGGACCTGTGCCTTTATCGATGCCGAGCACGCGCTTGACCCTCTTTATGCCGAGCGTCTTGGGGTGCGGGTCGATGATCTTTTGGTTTCTCAGCCGGATACCGGAGAGCAGGCGCTTGAAATCGCAGATATGCTGGTGCGATCAGCGGCGGTAGACGTCATCGTTGTGGATTCAGTCGCCGCATTGACGCCAAAAGCAGAAATCGAAGGCGAAATGGGCGATACCCATGTTGGCCTGCAGGCTCGGCTCATGTCGCAGGCGCTTCGCAAACTGACTGCCAACATCAAGCGTTCGAATACGATGGTGGTCTTTATTAACCAGATCCGAATGAAGATCGGCGTGATGTTCGGAAATCCCGAGACCACAACG
OM-RGC.v2.017414936__3-450	OM-RGC-v2	K03553	recA; recombination protein RecA	Bacteria;Bacteroidetes;Flavobacteriia;Flavobacteriales	CGGTGAACAAGCCCTTGAAATAGCAGACAATTTAATCAGGTCTGGAGCAGTAGATGCGTTGGTAATCGACTCTGTGGCTGCTCTTACACCTAAAAGCGAGATTGAGGGTGAAATGGGAGATTCAAAAATGGGACTACATGCAAGACTTATGTCTCAGGCATTAAGAAAACTCACAGCTTCAATCAGTAAGACAAATTGTACAGTGTTTTTCATAAATCAACTCAGAGAAAAAATTGGAGTAATGTTTGGAAATCCTGAGACTACTACAGGTGGAAATGCTCTTAAATTTTATGCCTCTGTTAGAATTGATATTAGAAGATCGACGCAACTGAAAGATACAGAAGGAGGAGTATTAGGAAATAAAACAAGAATAAAAATAGTAAAGAATAAAGTTGCCCCTCCCTTCAAAACTGCTGAGTTTGATATAATGTATGGAGAAGGTATCTCA
OM-RGC.v2.017417008__3-516	OM-RGC-v2	K03553	recA; recombination protein RecA	Bacteria;ProteoBacteria;AlphaproteoBacteria;Pelagibacterales;Pelagibacteraceae;Candidatus Pelagibacter;Candidatus Pelagibacter ubique	TTTAGATCCAGTTTATGCAAAAAAATTAGGAGTTAAAACAGATGAATTGTTAATTTCGCAACCAGATACTGGCGAACAAGCCTTAGAAATTGCTGATACTTTAATTAAGTCAGGATCATTATCAGTTATGGTTGTTGACTCGGTTGCAGCACTAACTCCAAAAGCAGAATTAGAAGGTGAAATGGGAGATCACCATGTAGGTTTACAATCAAGATTGATGAGTCAGGCTTTAAGAAAGCTAACCGGATCAATTGCTAAATCTAATACTATGGTAATTTTCATTAATCAAATTAGAATGAAAATTGGTGTTATGTTTGGAAACCCAGAAACTACATCAGGTGGAAATGCGCTTAAATTTTATTCATCTGTTCGAATGGACATAAGAAGAATTGGCGCCATAAAAGATAAAGATCAGATAATCGGTAATAGTACCAGAGTAAAAGTTGTTAAAAATAAAGTAGCACCACCATTTAAAATGGTAGAGTTCGATTTAATGTATGGAAAAGGAATAAGT
OM-RGC.v2.017421863__3-546	OM-RGC-v2	K03553	recA; recombination protein RecA	Bacteria;Proteobacteria	CACCGCCGCATTCGTCGATGCAGAACATGCGCTCGATCCTCAGTACGCAGAAAAACTTGGGGTCAATACGGAGGACCTTTTGGTTTCCCAGCCGGATCATGGTGAACAGGCGCTCGAAATAACGGATATGTTGGTGCGCTCTGGGGCGATCGATGTTGTCGTTGTAGACTCTGTCGCCGCCTTAACCCCGAAAGCTGAAATCGAAGGGGACATGGGTGATCACCATGTCGGTCTACAGGCCCGACTCATGTCGCAGGCATTGCGCAAACTGACGGGGAACATCAAAAGAGCGAACACACTAGTTATCTTCATCAATCAGATCCGAATGAAGATCGGCGTTATGTTCGGAAGTCCGGAAACGACGACCGGCGGTAACGCACTGAAATTTTATTCGTCGGTCAGGTTGGACATCCGCCGTACAGGCTCACTGAAGCGCGGCGATGAAGTCATAGGAAATGAAACGCGAGTTAAAGTGGTTAAAAACAAAGTCGCGCCGCCGTTTAAGCAGGCGAATTTCGACATCTTATACAACGAAGGTATTTCG
OM-RGC.v2.017430980__3-504	OM-RGC-v2	K03553	recA; recombination protein RecA	Bacteria;ProteoBacteria;Alphaproteobacteria	TTATGCAAAAAAACTTGGTGTAGATACTGAGGAATTATTAATTTCACAGCCAGATACGGGTGAACAAGCTTTAGAAATAGCTGACACTTTGGTTAAATCAGGATCAGTTTCAGTTATTGTTGTAGACTCTGTCGCTGCATTAACTCCTAGAGCAGAAATCGAAGGAGAAATGGGAGATCATCATGTTGGTCTTCAATCACGATTGATGAGTCAAGCTCTAAGAAAATTAACAGGATCAATCTCAAGTACAAATACTATGATGATTTTTATCAATCAAATTAGAATGAAAATTGGAGTAATGTTTGGAAGTCCAGAAACTACTTCAGGTGGTAATGCACTAAAATTTTATTCGTCTGTAAGAATGGATATTAGAAGAATTGGTGCAATTAAAAATGGTGATGAAATTATAGGTAACTCTACGAGAGTTAAAGTAGTCAAAAATAAAGTAGCCCCACCATTTAAAGTAGTTGAGTTTGATCTAATGTATGGAAAAGGTATTAGC
OM-RGC.v2.017442098__6-453	OM-RGC-v2	K03553	recA; recombination protein RecA	Bacteria	AATCGAAGAGATTGTCGCAAAAGTAAGAGAGAGTGATAAGGATAGGTTAGTAACTATACTTGTTGACTCACTCGCCGCCGCATCCACCAATGTGGAGATGGAATCCGACTTTGATAAAGATGGTTGGGCTACATCCAAAGCGATTATCATTTCGAAAGCAATGCGTAAGATTACCCAAATGATTGGGAGACAACAAATAGCTTTAGTTTTCACTAATCAGTTGAGACAAAAGTTAGGTGTAATGTTTGGAGACCCTTGGACAACAAGTGGTGGAAAAGCACTACCATTCCATTCATCAACACGTATCAGATTAAAGAATACAGGTCAGATTAAAGATAAAAAGAATAATACTATCGGTATGAAGATGAGAGCTCAGGTCATTAAGAATAGACTTGGCCCTCCAATGAGACACGCCGATTTTGAACTTTACTTTGAAACTGGCATAGAT
OM-RGC.v2.017444981__3-558	OM-RGC-v2	K03553	recA; recombination protein RecA	Bacteria	TATCGATACTGAAACATCTGTAAGTCGAGAGTTTTTAGAAGCTATAGGGTGTGATGTTGGTAATCTTCTTTATTTGCACGTTGAAACAGTAGAAGAAATTTTTGAAGTAATAGAAGATATTATTTTAAAAATTAGAGAATCATCTAAAGACAAATTAGTAACTATTTTGGTTGATAGTCTTGCAGCTGCATCGACTAAGGTTGAAATGGATTCTGATTATGATAAAGATGGTTGGGCAACTTCTAAAGCAATTATTATTTCTAAGGCAATGCGTAAAATAACACAAATGATTGGAAGAAACAAAGTAACGTTAGTTTTTACTAATCAATTACGTCAAAAAATGGGTGTTATGTTTGGTGATCCATACACAACAAGTGGTGGATTGGCTTTACCATTTCATTCATCTACTCGTATTCGTCTAAAAAATATGGGACAAATTAAAGATAAAGAGCAAAACGTTATTGGTGTAAAATGTAGAGCTCAGGTTATAAAAAATAGAATAGGACCACCGATGAGAAGTTCAGATTATGATATGTATTTCGATAGAGGTATAGAT
OM-RGC.v2.017446897__3-393	OM-RGC-v2	K03553	recA; recombination protein RecA	Bacteria;ProteoBacteria;AlphaproteoBacteria;Pelagibacterales;Pelagibacteraceae;Candidatus Pelagibacter;Candidatus Pelagibacter ubique	AGTTATAGTGATCGATTCAGTTGCGGCACTAACTCCTAAAGCAGAATTAGAAGGAGAAATGGGCGACCATCACGTTGGGCTACAGTCAAGGTTAATGAGCCAGGCTCTTAGAAAATTAACTGGTTCAATATCAAAATCAAATACAATGGTTATTTTTATCAACCAAATTAGAATGAAAATTGGTGTTATGTTTGGTAATCCGGAAACTACATCTGGCGGAAATGCTCTTAAGTTCTATTCATCGGTTCGAATGGATATAAGAAGAATAGGCGCTATTAAAGAAAAAGATCAGATTATCGGTAACAGCACTAGAGTTAAAGTTGTCAAAAACAAAGTAGCCCCACCATTCAAGATGGTCGAATTTGATCTAATGTATGGAAAAGGGATCAGC
OM-RGC.v2.017447523__3-444	OM-RGC-v2	K03553	recA; recombination protein RecA	Bacteria;Bacteroidetes;Flavobacteriia;Flavobacteriales	ACAAGCTCTTGAAATAGCTGACAATTTGATAAGGTCTGGAGCAGTAGATACATTGGTAATCGACTCTGTTGCTGCTCTTACACCTAAAAGCGAAATAGAGGGTGAAATGGGAGACTCAAAGATGGGGTTACATGCAAGACTTATGTCTCAAGCATTAAGAAAACTTACAGCATCAATTAGTAAGACAAATTGTACAGTGTTTTTCATAAATCAACTAAGAGAAAAGATTGGAGTGATGTTTGGAAATCCTGAAACTACAACTGGAGGTAATGCTCTAAAATTTTATGCTTCTGTTAGGATTGATATTAGAAGATCGACACAACTAAAAAATACAGAAGGAGGAGTGTTAGGGAATAAAACCAGAGTAAAAATAGTTAAGAATAAAGTTGCCCCCCCTTTCAAGACTGCTGAATTTGACATTATGTACGGAGAAGGTATCTCC
OM-RGC.v2.017450243__3-378	OM-RGC-v2	K03553	recA; recombination protein RecA	Bacteria	GGCAGCTGCTTCAACCAAAGTCGAGATGGATGCTGATTTCGACAAAGATGGTTGGGCTACTGCCAAGGCTATCGTGATTAGTAAGGCTATGAGAAAGATAACACAGTTAATTGCTCGTCAAAAAGTGTGTTTAATCTTTACTAATCAGTTGAGACAAAAACTTGGTGTTATGTTTGGAGATCCATGGACAACATCAGGTGGTAAGGCTCTACCATTTCATTCCTCAACTCGTATCAGATTGAAGAATGTAGGACAGATAAAAGACACGAAGAAAAACACCATTGGTATTAAGATACGAGCACAAGTAATAAAGAATAGGTTAGGACCACCACTGAGAAGTGCTGACTTTTCACTTTACTTTGATAAAGGTATTGAT
OM-RGC.v2.017455754__3-483	OM-RGC-v2	K03553	recA; recombination protein RecA	Bacteria	ATGTGGTATAGACACATCAAAGCTTCCTATATTACAACCAACTACCGGAGAAGAGGTTTTCGACACAATCAGAAAACTCATGGTAGAAGGGGTTGATGTCATTATTTTAGATAGCATAGCTGGCTTAGTACCTACTAACATTATGGATAATGACTTTTCTCATAGTCCTATGGCTTGGCAGGCTAGGTTTGTGAACGGCGCTCTACCTAAATTATTACCTAATCTTAAACATGGATCAGCTCTAGTAGCTATAAACCAAGTTAGATCATCTGTTGGACCAACAGCTTTAGATAATATGCCTGGCGGATTAGCGCAGAGTTTCTTTGCTCATTTTCTTATGCAGGTAAGGAGGCATGGTTGGATAAAAGAAGGTACTCAGAATGTTGGTTTCGACATGGAGGTACGATTACGTAAAACAAAGGTTGGTGGGGAGAACTGGAGTTCAGCAACTGTGCCTTTTAGAGTGGAGGGCGGTATAGAT
OM-RGC.v2.017456181__3-387	OM-RGC-v2	K03553	recA; recombination protein RecA	Bacteria;ProteoBacteria;AlphaproteoBacteria;Pelagibacterales;Pelagibacteraceae;Candidatus Pelagibacter;Candidatus Pelagibacter ubique	AGTAGTTGATTCTGTTGCTGCTCTAACACCTAGAGCGGAGTTAGAAGGTGAAATGGGCGATCATCATGTGGGTTTACAGTCAAGATTAATGAGTCAAGCTCTAAGAAAATTAACAAGCGCAGTAGCGAATACTAACACTATGGTGATTTTTATTAACCAAATAAGAATGAAGATTGGAATTATGTTTGGTAATCCAGAAACAACATCAGGAGGTAATGCTCTTAAATTTTATTCTTCGGTTAGAATGGATATAAGAAGAATAGGAGCAATTAAGGAAAAAGAACAAATTATAGGAAACTCAACAAGAGTTAAAGTAGTTAAAAATAAAGTTTCCCCACCATTCAAAGTTGTAGAATTTGATCTTATGTATGGAAAAGGAATTAGT
OM-RGC.v2.017457288__3-606	OM-RGC-v2	K03553	recA; recombination protein RecA	Bacteria	GTCTGCCGGCAAATCCACCCTCGCAGTGCATATCATGGCCGAGACCCAAAAACTCGGGGGCGTCGCAGCGTACATAGATGCTGAACATGCTATGGACCCCAACTATGCTGCCAACTGCGGACTAAAACTAGACGAACTATACATTGCACAACCAGACAGTGCCGAGCAAGGGCTAGATATAACTGAGCAACTCGTTCGTAGCGGTGCGGTAGACACCGTAATAATAGATAGCGTAGCTGCCTTAGTTCCTCAGGCGGAAATGGAAGGCGACATCGGTGACACTCACATTGGCCTACAAGCAAGATTAATGTCACAAGCTCTACGCAAACTCACGTCAACCATAAATCAATCCAGAACAGCAGTAGTCTTCATAAATCAACTACGAGAAAAAGTCGGCGTAGTGTATGGGAGTCCAGAAGTAACTCCCGGAGGCAGGGCATTAAAATTTTACAGCTCAGTACGCATAGACCTGCGTCGTAGTGAATCCCTCAAACAGGGTTCAGAAGTCATAGGAAGTCGTGTACGAGCAAGAATCGTCAAGAACAAAGTCGCCGCCCCTTTCCGTGTAGCTGAGTTCGATATAATGTTCAACGAAGGTATCAGT
OM-RGC.v2.017457369__12-615	OM-RGC-v2	K03553	recA; recombination protein RecA	Bacteria	TGACTCTATCGTTTGTCGTGGGCGACTGGCTGGCATCCCCGTTGGCAAGGTGGTCGAGATCGCTGGTCTTGAAGCCACCGGTAAGAGTTACATGGCAGCACAGGTAGCAGCCAACGCTCAGAAGATGGGCATGGACGTTATCTATTTTGATAGCGAGTCTGCTATTGACCCAACATTCCTTGAGCGTGCAGGCTGCGATCTTAATAACCTTTTGTATGTTCAGGCAACCTCAGTTGAGTTTGTTCTTGAGACTATCGAAGAGTTATTGGGATCGAATGACAACCGCATGCTGTTCGTATGGGACTCACTTGCTCTCACTCCATCTGTCTCAGATGTTGAGGGAGACTTCAACCCGCTGTCGTCTATGGCAGTGAAGGCTCGCATTCTGGCAAAGGGTATGTCCAAGCTGACTGTGCCTATCGCCAACTCACAATGCACGTTCCTTGTTCTTAACCAGCTTAAGACCAACATCACACGCTCACCGTCCGAGGCTATGACGACTCCGTACATGACTCCCGGCGGCAAGGCTATGATCTATGCGTACTCGCTACGCATCTGGCTCACCGGTCGCAAGGCTAAGGCTAGCTTCATCACAGATGACAAG
OM-RGC.v2.017459592__81-630	OM-RGC-v2	K03553	recA; recombination protein RecA	Bacteria;ProteoBacteria;AlphaproteoBacteria;Pelagibacterales;Pelagibacteraceae	AGCTTTAGAAGCAGCAATTAACCAAATTACAGATAATTTTGGAAAAGGCTCGGTAATGAAGCTTGGTCAACAAAAAGCTATGGATGTTGAGTCTATATCAACAGGATCATTAAGTTTAGATCTTGCTCTTGGAATTGGTGGATTACCAAAAGGAAGAGTTGTTGAAATATATGGTCCAGAGTCATCTGGAAAAACGACACTTGCATTACAAGTTGTTGCCGAAGCACAAAAAACAGGTGGAATTTGTGGATTTATTGATGCTGAGCATGCACTTGATCCTGTTTATGCAAAAAAATTGGGCGTAGATACTGAAGAATTGCTAATATCCCAACCTGATACTGGTGAACAAGCTTTAGAAATAGCAGATACATTAATTAAATCAGGATCAGTTTCTGTATTAGTTGTCGATTCAGTAGCCGCACTAACACCAAAAGCTGAAATTGAAGGTGAAATGGGAGATCATCATGTTGGACTTCAGTCGAGATTGATGAGTCAAGCGCTTAGAAAACTAACAAGTTCAATTTCACGAACAAATACAATGGTTATTTTC
OM-RGC.v2.017462586__9-360	OM-RGC-v2	K03553	recA; recombination protein RecA	COG0468	ATCAACAATGGCAGTGAAGCCTCGTATTCTTTCAAAGGGTATGGCAAAGTTGGTTCAGCCGATTGCCAACAGAGATGCGACATTATTGATTTTAAATCAGCTTAAGACAAACATCACTAGAAGCCCGTCAGAAGCTCTTACAACGCCGTATTTTACGCCGGGTGGCAAGGCCCTAGCTTATGCATATTCGCTCCGCATATGGCTCACAGCGCGGAAAGGAAAGGCAAGTTTCATCTACGATGACAAGGGGTTCCGCATTGGAACTGAAGTTAAGGTAAAAATTGAAAAAAGCCGATTTGGAAGTCAAGGTCGTCAATGTTCATTTAAAATTATTTGGGGCGGTGATAACATC
OM-RGC.v2.017464528__165-630	OM-RGC-v2	K03553	recA; recombination protein RecA	Bacteria;Planctomycetes	CAACCTGAAAACGTGTGTCCAGCAAATCGAAAAACAATTCGGTGATGGTGCGATTATGTCCTTGGGCGAGAGCCGAAGTGGTCCGATAGAAGGAATTTCCACAGGAAGTCTATCCTTGGACTTGGCACTCGGTGGCCGGGGAGTTCCAACGGGCAGGATCATTGAGGTCTTTGGACCTGAATCAAGTGGAAAAACAACCTTGGCGCTGCACGTTGTGGCCGAGTCGCAGAAGAAAGGGGGAATCGCAGCATTTATTGATGCCGAACATGCGTTGGACCCAAGTTGGGCCAAAAAGTTGGGAGTAGAGTTAGAAACGCTTCTGGTAAGCCAACCCACCAGCGGTGAGGAAGCAATGCAAATTGCTGAAATGTTGATCAAGTCAAATGCGGTCGACGTTATTGTCATTGATTCGGTAGCGGCATTAGTACCCAAGCAGGAGCTGGAAGGTGAAATTGGCGACTCGCAT
OM-RGC.v2.017465294__3-423	OM-RGC-v2	K03553	recA; recombination protein RecA	COG0468	TTTGTTTATCTGGGATTCTCTCGCACTAACTCCCGCTATCTCTGATGTAGAGGGTGACTTCAACCCACAGTCGTCAATGGCCGTCAAGGCGCGCATCCTTGCCAAGGGGATGTCCAAGCTCACGCAGCCTATTGCCAATACGCAATCTACATTCCTGGTCCTCAACCAGCTGAAGACTAACATCACACGTATGCCAGCGGAGGCTATGACCACCCCCTACGTGACGCCAGGCGGAAAAGCGATGATCTATGCGTATTCGCTCCGCGTGTGGCTTACAGGGCGTAAGGCGAAGGCTTCTTTCGTCACTGACGACAACGGTTTCCGCATTGGTTCCGAGGTCAAGGTAAAGCTAGAAAAGTCTCGCTTTGGAACCCAAGGACGGCAGTGTAACTTCAAGATTCTTTGGGGCGACCAGATTGGT
OM-RGC.v2.017466635__18-630	OM-RGC-v2	K03553	recA; recombination protein RecA	Bacteria	TAATTTGAATCTTGTTATTGAACAGATTAAAAAACAAACAAAAGATCCTAATGCAATTATGAGATTAGGTGATGGTAAAAAATTAATTAAAAATGTAGATGTTATTTCATCAGGGTCAATATCTTTAAATACTGCTTTAGGTATTGGAGGTTTTCCTAAGGGGCGTATTGTTGAAATTTATGGACCTGAATCATCTGGTAAAACTACATTAACATTACATGTTATAGCTGAAGCACAAAAAGCAAAAGGAACTGCAGCATTTATTGATGTTGAACATGCTTTAGATCCAGTTTATGCAAAAAATTTAGGTGTTGATATTAATAATTTACTTATATCGCAACCTGATGATGGAGAACAAGCATTGGAGATTGCAGAAGCACTTATACGAAGTGGAGAATTGGATGTATTAATTATTGACTCTGTAGCAGCGTTAGTTCCTAAAGCTGAGCTTGATGGGGAAATGGGTGATTCGCATATGGGCTTGCATGCAAGATTAATGTCACAAGCTATGAGAAAGTTAACAGCAATTGTAAGTAAATCTAAAACATGTGTTGTTTTTATTAATCAGATAAGACATAAAATTGGTATTATGTTTGGTAATCCTGAAACAACT
OM-RGC.v2.017475876__3-393	OM-RGC-v2	K03553	recA; recombination protein RecA	Bacteria	TCTAATTGTTGTTGATTCTGTCGCTGCTCTTGTTCCAAGAGCTGAACTGGAAGGAGACATGGGAGATTCCCACATGGGCTTGCAGGCAAGGCTGATGTCCCAGGCAATGAGAAAATTAACCGCAATTATCAGTAAATCAAAAACAGCATTGATTTTTATTAACCAGATTCGGATGAAAATCGGTGTCATGTTCGGTAATCCAGAAACTACTACAGGTGGAAACGCGCTTAAATTTTACTGTTCCGTCAGGCTTGATATTCGCAGAATAGCTACAATTAAATCCGGACAGGATACTATAGGAAACAGAACCAGGGCAAGAATCGTTAAAAACAAAATCGCGCCACCTTTTAAAGATGCTGAATTTGACATAATGTTCGGAGAAGGAATCTCA
OM-RGC.v2.017479405__3-516	OM-RGC-v2	K03553	recA; recombination protein RecA	Bacteria;Proteobacteria	GTTAGATACACAGTACGCAAAAAAAATTGGTGTAGATTTAAATGAACTACTCGTATCACAACCAGATACTGGTGAGCAAGCACTTGAAATTGTCGATGCATTAGTAAAATCTGGATCAGTGGATCTTGTCGTGGTAGATTCCGTAGCTGCTTTAACTCCCCGGGCAGAAATTGATGGTGATATGGGAGATTCGTTACCAGGTTTGCATGCCCGTTTAATGTCTCAGGCTCTTAGAAAATTAACCGGAACAATAAGTAGGACGAATACTTTGGTTGTTTTCATAAACCAGATTCGTATGAAAATTGGGGTTATGTTTGGTAGCCCGGAAACTACTACAGGAGGAAATGCCTTAAAATTTTATAGCTCAGTAAGAATGGATATCAGGAGGGTTGGTTCTTTGAAGAAAGGAGATGAGGTTGTTGGTTCGGAAACGAAAGTGAAAGTAGTAAAAAATAAAGTTGCTCCTCCATTTAAGCAAGCGTTTTTTGATATTCTTTATGGCGAAGGGGTTTCT
OM-RGC.v2.017487025__24-531	OM-RGC-v2	K03553	recA; recombination protein RecA	Viruses;;;Caudovirales;Myoviridae;;Pelagibacter phage HTVC008M	TATTGACCCACAAAGAATGGTTATGATTCCTGTAACCACAGTTCAAGAATTTAGAACACAAGCTATAAAAGTTTTAGATTCATATCTAGCAAAAAATGAAGCTGATAGAAAACCTATGATGATGTGTCTAGACTCTCTTGGTATGTTGTCTACAACTAAAGAAGTTGAGGATACATCTGACGGAAAAGAAACAAGAGATATGACTCGTGCTCAAGTTCTCAAGGCTGCGTTTCGTGTACTGACTTTGAAACTAGGTCGAGCAGGTGTTCCTATGGTTGTTACCAATCACACTTATGATTCTATGGGAAGTATGTTTCCGACAAAAGAAATGGGTGGTGGTTCTGGATTGAAATATGCAGCCTCGTCTATTGTCTTTCTGTCAAAGAGAAAAGAGAAAGACGGAACTGATGTTGTCGGAAATATTATACATTGTAAAAATCACAAGTCAAGATTGACAATTGAAAACAAGATGGTAGATGTTCGTCTGAACTATGAAAAGGGTTTAGAT
OM-RGC.v2.017489134__3-630	OM-RGC-v2	K03553	recA; recombination protein RecA	Bacteria;Proteobacteria	TCAAATTGAAAAGCAGTTTGGTAAAGGAACTGTCATGAAAATGGGGGATAGGGAAATTGTGGATATGCCATCAGTTTCTACTGGTTCACTAGGCTTAGATATAGCGCTAGGTATTGGCGGCCTCCCAAAAGGAAGAGTTGTAGAAATTTTTGGGCCAGAATCATCTGGAAAAACAACTTTAACGCTTCAAGCCATTGCTGAATGCCAAAAAGCTGGAGGTACTGCAGCTTTTATAGATGCTGAGCATGCACTTGATCCAAATTATGCTGAAAAATTAGGTGTGAATGTAGATGAACTTTTGCTTTCGCAACCTGATACAGGAGAACAAGCCCTGGAAGTAACAGATATGCTTGTAAAGTCTGGAAGCGTAGATTTGATTGTTGTAGACTCTGTAGCCGCTCTCACTCCGAGAGCAGAGATTGAAGGTGATATGGGTGATCATCATATGGGTCTTCAGGCTCGCTTGATGTCACAAGCACTAAGAAAAATTACAGGAAACATACAGCGTTCTAATGCCATGGTTATATTTATTAATCAAATTAGAATGAAGATTGGAGTTATGTTTGGTAATCCTGAGACGACTACTGGGGGCAACGCCTTAAAATTTTACTCATCAGTTCGACTAGAT
OM-RGC.v2.017489720__54-630	OM-RGC-v2	K03553	recA; recombination protein RecA	Bacteria;Proteobacteria	GGCGCTGGACGCAGCACTTTCGCAGATCGAGAGATCCTTCGGCAAGGGCTCGATCATGAAGCTCGGCGCGAACGATAGCGTGGTTGAAGTCGAGACGGTCTCCACCGGCTCCCTCAGCCTCGATATCGCCCTGGGCATCGGCGGCCTGCCGAAGGGTCGCATCATCGAGATCTATGGTCCGGAAAGCTCGGGCAAGACGACGCTGGCCCTGCAGACCATTGCGGAAGCGCAGAAGAAGGGCGGCATCTGCGCCTTCGTCGACGCCGAACACGCGCTCGATCCGGTCTATGCCCGCAAGCTTGGCGTTGACCTCCAGAACCTTCTGATCTCGCAGCCGGACACCGGCGAGCAGGCGCTCGAGATTACCGATACGCTGGTGCGCTCCGGCGCCATCGACGTGCTGGTGATCGATTCGGTCGCCGCGCTGACGCCGCGCGCCGAAATCGAAGGTGAGATGGGTGACAGCCTGCCGGGCCTGCAGGCGCGCCTGATGAGCCAGGCGCTGCGCAAGCTGACCGCCTCGATCTCGCGCTCCAACACCATGGTCATCTTCATCAACCAGATCCGCATGAAGATC
OM-RGC.v2.017490131__3-396	OM-RGC-v2	K03553	recA; recombination protein RecA	Bacteria	AGATTCTGTTGCAGCTGCTACGACAAAAGTAGAACAGTCAGATGATTTCGATCAAACAGGTTGGGCTACACAAAAAGCTATTATTCTTTCTAAAGCAATGAGAAAAATAACTCAGATGATTGGACGCCAAAGAGTATGTTTGGTATTTACCAATCAATTAAGAGTTAAATTGGGTGCAATGTTCGGCGACCCTTACACTACTTCGGGTGGTAAGGCTATTGGATTCCATGCTTCATGTAGACTAAGACTTAAAGCTGCTGGCCAGATTAAAACTAAAATAGCTGGTAAAGACCAGGTTATTGGTATTAAGACTAAGGCTCAAGTCGTTAAGAACAGAATGGGACCACCTTTAAGAACTGCAGAATTCAATATACTTTTTGATAGTGGTATTGAT
OM-RGC.v2.017493578__72-630	OM-RGC-v2	K03553	recA; recombination protein RecA	Bacteria;ProteoBacteria;AlphaproteoBacteria;Pelagibacterales;Pelagibacteraceae	AGCTTTAGAGGCAGCAATTAGCCAAATTACAGACAATTTCGGAAAAGGTTCTGTAATGAAACTTGGTCAAAGAAGAGCAATGGATATTGAGTCTGTATCCAGTGGGTCTTTGAGTTTAGATATAGCCCTTGGAATAGGAGGCTTACCAAAAGGTAGAATTATTGAAGTTTATGGACCAGAGTCGTCTGGAAAAACAACTCTAGCATTACAGGTGGTTGCTGAAGCACAAAAAGCAGGCGGAATATGTGCATTTGTTGATGCTGAACATGCTTTAGATCCAGTTTATGCCAAGAATCTTGGCGTAAATACAGAGGAATTATTAATTTCGCAGCCAGATGCAGGAGAACAAGCATTAGAAATAGCAGATACATTGGTTAAGTCGGGCTCGATTTCTGTAATAGTAATTGACTCGGTTGCTGCATTAACTCCAAAAGCAGAGATAGAGGGAGAGATGGGGGATCATCATGTTGGTCTTCAATCAAGATTAATGAGCCAAGCATTGAGAAAATTAACAAGTTCAATTTCAAATACAAATACAATGATGATTTTCATTAATCAA
OM-RGC.v2.017495623__57-630	OM-RGC-v2	K03553	recA; recombination protein RecA	Bacteria;ProteoBacteria;AlphaproteoBacteria;Pelagibacterales;Pelagibacteraceae	GTCTTTAGACGCTGCAATCAGCCAAATAGACCAAAATTTTGGAAAAGGATCAGTTATGAGGCTTGGCCAACAACAAGCCTTAGATATTGAAGCTATATCAACTGGTTCGTTAAGCTTGGATTTAGCACTAGGAATAGGTGGATTGCCAAAAGGAAGAATCATTGAAATCTATGGACCTGAGTCATCGGGAAAAACAACACTAGCTCTTCAAGTTATAGCGGAGGCACAAAAAACAGGTGGTATATGTGCTTTTGTTGATGCAGAACATGCTATGGACCCAATTTATGCAAAAAAATTAGGGGTAAATACATCAGAGTTGTTGATTTCTCAACCAGATACAGGTGAGCAAGCGCTGGAAATAACTGACACTTTAATAAAGTCCGGGTCAATTTCAGTTTTAGTTGTAGATTCTGTAGCTGCATTAACACCTAAAGCAGAGTTAGAAGGTGAAATGGGTGATCATCATGTTGGTTTACAGTCAAGACTTATGAGTCAAGCTTTAAGAAAGTTAACTGGCTCAGTATCGAAATCTAATACGATGGTAATATTTATAAATCAAATTAGAATGAAAATT
OM-RGC.v2.017496941__3-591	OM-RGC-v2	K03553	recA; recombination protein RecA	Bacteria;Proteobacteria	AACCTTGGCATTGCACATTGTTGCCGAGATTCAGAAACAAGGCGGCACAGCAGCATTCGTTGATGCCGAGCATGCGCTTGATCCGCAGTATGCGGAAAAACTCGGGGTTAACATCGAAGATCTGTTGGTTTCCCAACCGGATCACGGAGAGCAGGCGCTAGAAATAACTGACATGTTAGTCCGCTCCGGCGCGATTGATATTGTGGTGATTGATTCGGTAGCAGCGCTAACGCCAAAAGCTGAGATTGAAGGTGACATGGGCGATCACCATGTTGGACTGCAGGCTCGGTTAATGTCCCAGGCGCTGCGTAAACTTACCGGAAATATTAAGCGCGCGAACACGCTCGTGGTCTTTATCAATCAGATCCGAATGAAGATTGGCGTCATGTTTGGCAGTCCGGAAACGACGACCGGCGGCAATGCGTTAAAGTTTTACTCTTCAGTTAGGTTAGATATCCGTCGTACCGGGTCTTTGAAGCGTGGCGATGAAGTTATCGGTAACGAAACGCGCGTTAAAGTCGTCAAAAACAAGGTTGCCCCACCGTTTAAACAGGCCAATTTTGACATCTTGTATAACGAAGGAATTTCG
OM-RGC.v2.017506610__18-630	OM-RGC-v2	K03553	recA; recombination protein RecA	Bacteria	TGACATCCCTGCGCTAGATAGATTAACTGCTGGGGGTATTGCCAAAAAGCGTTTAACACTTATATATGGGCCAACTAATGTAGGTAAATCTTACCTAGCGTCTCAAATCTGTGCTAATGTACTAAACGCTGGGGGTAAAGCAGCTTGGATTGATACAGAACTATCATGGGACTCTGCTTGGATGGAACGATGTGGTATAGACACGACCAAGATAATTGTAGGGCAGCCTGAAAGCGGTGAGGAAGCACTAGAAGCTGTACGCACCTTGTTAGATGCGTCCTTTGATGTTGTAGTTCTTGATAGTATTGCTGGGTTAGTACCACATAAGAATCTTGACGAAGACTTCTCTTTCAATCCTATGGCTTGGCAAGCACGTTTTGTAAACTCGTCCTTACCTAAGATTCTTCCTAGCCTGTCTAACGGCGGTGCATTAGTGGCTATAAACCAAGTACGTAGTAGTATTGGCCCAGTTGCCTTGGATAATATGCCCGGAGGACTAGCTCAATCATTCTTCGCACACGCCTTATTACAGGTACGTCGCAAAGGTTGGATAGAAGATAACGGTTCTAAGGTGGGCTTTGATATGGAAGTACGTCTACGTAAGACTAAAATT
OM-RGC.v2.017516102__24-630	OM-RGC-v2	K03553	recA; recombination protein RecA	Bacteria	AGCTATAGAAATTGCAATTGAACAAATAAAGAAACAAACTAAAGATCCTGAGGCTGTAGTAAGATTAGGTGATAAGTCTAATAAGAAATACACAAAAGGTGTTATTTCTACAGGTTCATTATCCTTAGACTCAGCTATTGGTATTGGTGGCATTCCTAAAGGAAAAATTATTGAAATATATGGGCCTGAATCATCAGGTAAGACAACTTTGTCTCTTCATATTATAGCTCAAGCTCAAAAAAATAATGGATATGCAGCTTTTATTGATGCAGAACATGCTCTTGATCCTGCATATGCTAAAAAATTAGGTGTAGATATAGAAAACTTATTATTATCTCAGCCCGACTGTGGAGAACAAGCTTTAGAAATTACGGAATCATGGGTTAGATCTATGGCTTTAGATATTATTGTTATTGATTCAGTTGCAGCTTTAACACCAAGAGCTGAAATAGAAGGAAATATGGGAGACTCTCATATGGGTCTTCAAGCGAGATTGATGTCTCAAGCACTAAGAAAATTAACAGCTTTAGTAAGTAAAACAAATACAACAATAGTATTTATTAATCAATTAAGACATAAAATAGGAGTTATGTTTGGCAGTCCTGAA
OM-RGC.v2.017520705__108-630	OM-RGC-v2	K03553	recA; recombination protein RecA	Bacteria;Verrucomicrobia	AAACCTCGATCTTGCGATCACCCAGATTCAAAAAGATTTTGGCGAAGCTGCTATCATGCGCTTGGGAGATGACCGGCGATTGGATGTGGAAGCCATTCCAACTGGGAATCTCGTCATTGATCGGGCTCTCGGGGTGGGTGGTTTCCCACGGGGTCGGATTGTTGAGGTTTTCGGACCAGAATCGTCCGGTAAAACCACGCTTACTTTAACCGCAATTGCCCAAGCCCAGAAGGCTGGAGGTCTCGCGGCTTTCATCGATGTTGAGCACGCTCTTGACCCTCAGTATGCTCGTCGTCTTGGCGTGAATTTAGATGACCTGTTGGTCTCGCAACCTTCTTCTGGAGAGGAAGCGCTTCAAATTGTTGAGACTCTTGTGCGCTCCAATGCTATCGACGTAGTTGTTCTAGATTCAGTGGCGGCGTTAGTAACCAAACAAGAACTCTCTGGAGAAATCGGAGATTCAACCGTTGGAACACAAGCCCGTCTTATGAGTGCGGCAATGCGGAAGCTGACTAGCTTTATT
OM-RGC.v2.017521992__72-627	OM-RGC-v2	K03553	recA; recombination protein RecA	Bacteria;ProteoBacteria;AlphaproteoBacteria;Pelagibacterales;Pelagibacteraceae	AGCTTTAGACGCAGCAATTAGCCAAATTACAGATAATTTTGGCAAAGGTTCAGTAATGAAACTTGGCCAACAAACAGCAATGGATATCGAGTCTATTTCAACAGGATCTTTGAGTTTAGATTTGGCATTAGGAATAGGAGGGCTACCTAAGGGAAGAATAGTTGAAATTTATGGACCTGAGTCATCAGGAAAAACCACTCTTGCTTTACAAGTTGTAGCTGAAGCTCAAAAGGCAGGAGGCATCTGTGGCTTTGTGGATGCAGAGCACGCATTAGACCCCGTTTATGCAAAAAAATTAGGAGTAGATACTGAAGAATTATTAATTTCTCAACCAGACACTGGAGAGCAAGCTTTAGAAATAGCTGACACATTAATAAAATCAGGTTCTGTTTCAGTGTTAGTAGTAGATTCAGTAGCCGCACTAACACCAAGAGCTGAAATTGAAGGAGAAATGGGAGACCATCATGTAGGTCTTCAGTCAAGACTAATGAGTCAAGCATTAAGAAAGTTAACAAGCTCAATTTCGCGAACAAATACAATGGTTATTTTCATAAAC
OM-RGC.v2.017525158__24-627	OM-RGC-v2	K03553	recA; recombination protein RecA	Bacteria;ProteoBacteria;DeltaproteoBacteria;Syntrophobacterales;Syntrophaceae;Desulfobacca;Desulfobacca sp. RBG_16_60_12	ACTGGCACAAGTTCTTGCTGAAAACTTAAATAAAAAGTTCAAGAATAATAGGGTTGCTTATTTTCTCGATGGGAGTGGTTCAACTCCTACCGATATTAAGGAATTTATCTCAACAGGCTCATCAATTTTAGACTTAGCAATTTCCAATAGACCTGATGGTGGAATCGCCGTAGGTCGTATTACCGAATTAAACGGATTGGAAAGTAGTGGTAAGTCTCTAATTGGAACTCACATATTAGCAGAAACACAGAAGAAAGGTGGAGTAGCAGTTTATATTGATACTGAAACTTCTGTTAGTCGTGAGTGGTTAGAAACAATTGGTATAGATGTCCAAAATCTACTTTATCTTCATGTTGAAACCGTAGAAGATATTTTTGAATGTATTGAAAATATCGTTACGAAGATTCGTGAAAGTGATAGGGATAGATTAGTAACTATTTTAGTTGATAGTTTAGCAGCCGCTTCCACTAAGGTGGAGATGGAAGCAGACTTTGAAAAAGATGGTTGGGCAACAGCTAAAGCAATTATCATATCAAAGGCCATGAGAAAGATTACCCAAATGGTAGGTAGAGAAAGAGTAGCCTTGGTATTTACTAATCAACTT
OM-RGC.v2.017527242__3-588	OM-RGC-v2	K03553	recA; recombination protein RecA	Bacteria;ProteoBacteria;DeltaproteoBacteria;Syntrophobacterales;Syntrophaceae;Desulfobacca;Desulfobacca sp. RBG_16_60_12	GACCTTAGTAAATAAGAAAGCCGGCAGAAATGTCGCTCACGATTTGACCGGAGACAATCCTACCTCCGTTAAAGATTGGATTCCAACTGGCTCGCGATGGCTTGACTCCATTATTTGCAAGGGCCAAAGAGCAGGCATCCCCGTGGGGAAGGTAACTGAAATTGCGGGGTTGGAGTCTACAGGTAAATCTTATATGGCTGCACAAATCGCAGCCAACGCTCAAAAGCAAGGAAAATTGGTTGTATATTTTGATTCTGAATCAGCAATCGATCCAACTTTTCTAGAGGAAGCAGGCTGTGATTTGAGCCGACTAATGTATGTTCAAGCATCCTCCGTCGAGTTTGTCTTAGAAACAATTGAGGAGTTGCTGGGGGCTACGGATGAGAAGCTTGTTTTAATTTGGGATTCGCTGGCATTTACACCCGCTGTTTCTGATGTTGAGGGTGACTTCAACCCACAATCCTCGATGGCTATGAAGGCACGTATTCTTGCAAAGGGCATGTCTAAGTTAACCATCCCGATCGCGGATAAGCAGGCGACTTTTATTGTACTTAATCAGTTGAAGACAAATATCCCACAAGGGCCA
OM-RGC.v2.017529631__36-627	OM-RGC-v2	K03553	recA; recombination protein RecA	Bacteria;ProteoBacteria;DeltaproteoBacteria;Syntrophobacterales;Syntrophaceae;Desulfobacca;Desulfobacca sp. RBG_16_60_12	GTCTTTGGCGGATATGAGAAATCTTATTAATAAGAAGGCGGGCATGAACGTTGCCCACAACCTAACAGAGGAAAACCCAACCGAAGTGAAGGACTGGATTCCGACCGGCTCACGTTGGCTGGATTCTATCATCTGCCGAGGAAAGCTCGGTGGCATCCCTGTCGGAAAGGTCGTAGAGATCGCCGGTCTAGAGGCTACAGGCAAGTCCTATATGGCAGCGCAGATTGCCGGCAACGCCCAGAAGATGGGTATGGACGTGGTATACTTTGATTCAGAGTCTGCCATTGACCCAACCTTCCTAGAGAAGGCTGGCTGCGACCTGGAACAGCTTCTATATGTTCAGGCTGCATCCGTAGAATTTGTATTGGAGACCATTGAGGAAATCCTCGGAGCAACAGACAATAAAGTTTTGTTTATCTGGGACTCTCTCGCACTAACTCCAGCCATCTCCGATGTGGAGGGCGACTTCAACCCACAGTCATCAATGGCAGTTAAGGCGCGTATCCTTGCCAAGGGTATGTCCAAACTGACGCAGCCCATTGCGAACACGAAGTCCACCTTCCTTGTGCTCAATCAGCTAAAAACCAACATC
OM-RGC.v2.017533098__3-390	OM-RGC-v2	K03553	recA; recombination protein RecA	Bacteria;ProteoBacteria;Gammaproteobacteria	GGTGATTGTTGATTCTGTGGCCGCACTCACACCACGCGCTGAAATTGAGGGTGATATGGGTGATTCGCATATGGGCTTGCAGGCGCGCCTCATGTCTCAAGCATTGCGTAAGTTGACTGGTAATATCAAGCGCTCCAACACTATGGTGATCTTCATCAATCAGATTCGCATGAAAATCGGCGTGATGTTTGGTAATCCAGAGACCACAACCGGCGGTAATGCGCTCAAATTCTACTCCTCAGTTCGTCTTGACATTCGGCGTATTGGTTCGATCAAGAAAGGCGACGAGATCCTCGGTAACGAAACCCGTGTCAAAGTAGTGAAGAACAAATTAGCCCCACCGTTTAAACAAGCGGAGTTTGAAATACTTTATGGTGAGGGTATCTCA
OM-RGC.v2.017536669__18-627	OM-RGC-v2	K03553	recA; recombination protein RecA	Bacteria;ProteoBacteria;DeltaproteoBacteria;Syntrophobacterales;Syntrophaceae;Desulfobacca;Desulfobacca sp. RBG_16_60_12	TTTGGCAAACATTATAAAAGGTGAACTGAACAAACAGTTCAAACACCAGCAAGTTGCATACTTTCTTGGTGAGCAAGAAACACCCACAGACATTAGAGGGTTTGTATCAACAGGTTCAACAATATTGGATCTTGCTGTTGCTAACAAACCAAACGGTGGATTAGCTGTTGGAAGAATAACTGAAATAAACGGATTGGAAGGTAGCGGAAAATCTCTCATTGGTGCCCATGCCCTGGCTGATACTCAACGACAAGGAGGGGTTGCTGTTTACATAGATACAGAATCAGCAGTATCAGAAGAGTTTCTAAGAGCAATCGGTGTCGACACCAGCGCCATGCTGTATGTCCATATTGACACTGTCGAGGATATCTTTGATACCATTGAAACAATTGTTACCAAAATCCGTGAGTCTAATAAAGACAAATTGGTTACGATTTTAGTTGATTCTCTAGCAGCTGCATCCACTAAGATTGAAATGGATGCTGACTTTGATAAAGATGGATATGCAACTCATAAAGCAATCATTATATCAAAGGCTATGAGAAAGGTTACTCAACTTATGGCTAGACAAAAAATTTGTCTGATCTTTACTAATCAGTTAAGACAAAAG
OM-RGC.v2.017542099__213-627	OM-RGC-v2	K03553	recA; recombination protein RecA	Archaea;Candidatus Bathyarchaeota;;;;;miscellaneous Crenarchaeota group-1 archaeon SG8-32-1	TGATGATGCCGCCGAATCGGGAACTCCATTTATCTACATTCTGGATTCGATGGATTCTCTATCTTCAGATGCAGAGCAAAGCAAATTTGAAGAAACGAAAGAGGCACATCGAAAAGGGAAAACCACAACAGGAACTTTTGGAGATGGCAAGGCAAAGAAAAATTCTTCCAACCTTCGGAAGTTGATGCCCGCTTTGAGAAAAACAAATTCGATTCTTATTATCATCAACCAAACTCGCGACAATCTTGGATTTGGATTTGAGAAAAAGATTCGATCCGGTGGTCATGCTCTCAGATTTTACGCGACTCTGGAAATCTGGTCGAGCATCAAAGGCAAAATGAAAAAGACAATCAGAGGGAAAGAGAGGGAGATTGGAATCACAGCAAAAATCCAAGTCAAGAAAAATAGGTTCACC
OM-RGC.v2.017542676__36-627	OM-RGC-v2	K03553	recA; recombination protein RecA	Bacteria	AAGCATTGAGGACATGCGTAACCTCATTAATAAGAAGGCTGGCATCAACGTCGCGCACAATCTGTCGGCAGAAAACCCAACCGAAGTCAAGCAATGGATTCCGACTGGCTCACGATGGCTTGACTCAATCATAAGTCGTGGTCGCCTCGCTGGCATTCCTGTCGGAAAAATCGTGGAGATTGCTGGGTTGGAATCAACCGGCAAGTCTTACATGGCAGCACAGATTGCAGCCAACGCACAGAAGATGGGGATTGATGTAATTTACTTTGATTCTGAGTCTGCGGTTGACCCATCTTTTCTGGAAAAGGCTGGGTGCGACATTGATAATCTTTTATATGTCCAGGCACGTTCAGTAGAGTTTGTCCTTGAAACTATTGAAGATTTATTGGGCACAAACGAAAGTCAGATGCTATTTATCTGGGACTCACTAGCATTAACCCCATCTGTTTCTGATGTTGAAGGAGATTTTAATCCATTATCATCAATGGCAGTGAAACCAAGAATTCTCTCAAAAGGAATGTCAAAGTTGACTGTACCAATCGCCAATAGCAAGTCAACTTTCCTAGTTTTGAACCAGCTTAAAACAAATATT
OM-RGC.v2.017546319__12-624	OM-RGC-v2	K03553	recA; recombination protein RecA	Bacteria	TGGTCGCCTCGCTGGCATTCCTGTCGGAAAAATCGTGGAGATTGCTGGGTTGGAATCAACCGGCAAGTCTTACATGGCAGCACAGATTGCAGCCAACGCACAGAAGATGGGGATTGATGTAATTTACTTTGATTCTGAGTCTGCGGTTGACCCATCTTTTCTGGAAAAGGCTGGGTGCGACATTGATAATCTTTTATATGTCCAGGCACGTTCAGTAGAGTTTGTCCTTGAAACTATTGAAGATTTATTGGGCACAAACGAAAGTCAGATGCTATTTATCTGGGACTCACTAGCATTAACCCCATCTGTTTCTGATGTTGAAGGAGATTTTAATCCATTATCATCAATGGCAGTGAAACCAAGAATTCTCTCAAAAGGAATGTCAAAGTTGACTGTACCAATCGCTAATAGCAAGTCAACTTTCCTAGTTTTGAACCAGCTTAAAACAAATATTACAAGTAACATCGCTGAAGCTCTAACGACACCATATTTTACGCCTGGTGGCAAGGCAATGCATTATGCCTATTCATTGAGGGTTTGGTTGACTGGTCGTAAGTCAAAAGCATCTTTCATTTTGGACGATAACGGTTTCCGAATCGGTTCAGAAGTTAAG
OM-RGC.v2.017546694__12-432	OM-RGC-v2	K03553	recA; recombination protein RecA	K03553 COG0468	AACGCTTAAGGACTACAATAAGTGCGTTTGTATATTAGATTCCGTTGCTGCGCTTTGTCCCGAAGCCGAACTTCAATCTAACATAGGTGACTCTGTGCGAATGGCAGGAGTTCCCTCCTTGATGTACAAGATGTTTAGAAGGACTAGTCAAATATTATCCGTTACCCAGTCTACCTTTATTGCTCTTACTCATATGATAGCCAATCCAAACCTCGGACCAGGAAAGAAAACTGCAACAGTAGGAGGCAACGCTACTCAATATGGAGCTTCCGTTTGGCTTGAAGCACCCTGGAAACAAGATATATCTGATAAAAATAATAATTCGATTGGGCAGATCGCGCATTTTAATGTTTTGTCGTCCGCTCTTGGTGCGCCAGGAAGCTCTGTGACCATTCCTATTATATATGGTCGAGGTGTTGAC
OM-RGC.v2.017547099__3-627	OM-RGC-v2	K03553	recA; recombination protein RecA	Bacteria	CCCACGCGGAAGAATTATTGAAATCTATGGCCCAGAAGCTTCCGGAAAAACCTCTCTTGCACTACACACAGTTGCGCAAGTTCAAAAAGAAGGTGGACTTGCAGCATTCATCGATGCAGAACATGCACTTGATCCGGAATACTCAAAAATGATCGGGGTAAATATAGAAGAAATGCTCATCTCACAACCAGATAATGGAGAACAAGCATTAGAAATCTTAGAAACATTAGTTAGATCAAATGCAGTAGATGTGGTTGTAGTAGATTCCGTCGCAGCACTCGTACCAAAAGCAGAAATTGATGGAGACATGGGGGCTTCACACATGGGTCTGCAAGCTCGACTCATGTCACAAGCACTTCGCAAGCTCACAGGAATTGTCGCAAAAACAAAAACTACCGTAATTTTCATCAATCAAACTAGAATGAAAATCGGAATTGTATTTGGAAATCCTGAAACAACTACTGGTGGAAATGCACTTAAATTTTATTGTTCAGTGCGTGTCGAGGTCCGAAGATCGGCTCAAATCAAACAAGCAGATAAAGTTGTAGGAAATCGTGTAAAAATGAAAGTCGTAAAAAATAAAGTTGCACCACCATTCCGCACAACCGAATTCGATATCATGTAC
OM-RGC.v2.017549722__3-354	OM-RGC-v2	K03553	recA; recombination protein RecA	Bacteria;Tenericutes;Mollicutes;Acholeplasmatales;Acholeplasmataceae;Candidatus Phytoplasma	GTCCTCGATGGCTGTAAAGGCTCGAATCTTGGCGAAGGGCATGTCAAAGCTGACCGTCCCGATTGCCAATACTCAGTCTACCTTTCTGGTCTTGAACCAACTTAAGACCAATATTACGCGGAGTCCTACCGAGGCGCTCACGACTCCGTTTGTCACTCCCGGTGGCAAGGCGATGATCTATTCTTATTCGCTTCGTATCTGGCTGACCAAGCGCAAGGCTAAGGCATCTTTTGTCCTCGACGATAAGGGATTCCGAATTGGTTCTGAGTGTAAGGTTAAACTAGAGAAGTCTCGCTTCGGAACTCAAGGTCGGCAGTGTGCTTTTAAAATTTTATGGGGCACGGAGAATGTC
OM-RGC.v2.017566207__3-627	OM-RGC-v2	K03553	recA; recombination protein RecA	Bacteria;ProteoBacteria;AlphaproteoBacteria;Rhodobacterales;Rhodobacteraceae	CGCGCTGGCCCAGATCGAACGTCAGTTCGGCAAAGGGTCGATCATGAAACTGGGGGCCGAAGGGGCGATCCAGGATATCAAAGCTAGCTCCACAGGCTCGCTCGGCCTTGATATTGCGCTTGGTATCGGTGGCTTGCCGATGGGGCGTATCATTGAGATTTATGGCCCGGAATCTTCGGGTAAGACAACGCTGACGCTGCATTGCGTGGCAGAGCAGCAGAAAGCGGGGGGCGTTTGCGCCTTTGTCGACGCGGAACATGCCCTTGATCCGCAATATGCGAAAAAGCTTGGCGTGGACATTGACGAGCTGTTGATTTCCCAGCCCGACACGGGTGAACAGGCGCTTGAGATCACCGATACGCTGGTACGCTCTGGCGCGGTCAATATGGTGATCGTCGACTCCGTCGCGGCCCTGACGCCGAAATCCGAGCTTGAAGGTGAGATGGGTGACAGCAATGTCGGTGTGCAGGCCCGTTTGATGAGCCAGGCGATGCGTAAGCTGACCGGTTCGATCAGCCGGTCCAATTGTATGGTGATCTTCATCAACCAAATCCGGATGAAGATCGGCGTAATGTTCGGCTCTCCTGAGACCACTACGGGCGGCAACGCGCTGAAGTTTTATTCC
OM-RGC.v2.017570109__3-627	OM-RGC-v2	K03553	recA; recombination protein RecA	Bacteria	CGGCATTCCGATTGGAAAGGTTGTGGAGATTGCAGGTCTAGAAGCAACAGGTAAGTCATACATGGCTGCTCAGATTGCAGCGAACGCCCAAAAGATGGGTATTGATGTAATTTACTTTGATTCAGAATCAGCAATTGATCCTACATTCCTAAGACAAGCAGGCTGCGATGTTTCTACATTGATTTATGTACAAGCAACAACTGTTGAGTTTGTCTTGGAGACAATTGAATCTCTTTTGGAATCAAATGAAAATAGGATGTTGTTTATCTGGGATTCACTAGCACTTACTCCTGCTGTCTCAGATGTTGAAGGCGACTTCAACCCACAGTCCTCTATGGCTGTGAAAGCAAGGGTTCTTTCAAAGGGGATGTCCAAGTTGACCGTTCCAATTGCGAATGCTAAATCAACCTTTCTGGTATTGAACCAGTTGAAGACTAATATCGCAAGTGGACCCATGGCTCACATCCAGGCAATGACTACACCGTATGTCACACCTGGTGGCAAGGCAATGACCTATGCATATTCACTGCGTATCTGGTTGACTGGTCGCAAGGCAAAGTCTTCTTTTGTAAATGATGAAAATGGCTTCCGTATTGGTTCGGAAGTAAGAGCAAAACTTGAAAAG
OM-RGC.v2.017570470__3-627	OM-RGC-v2	K03553	recA; recombination protein RecA	Bacteria;ProteoBacteria;DeltaproteoBacteria;Syntrophobacterales;Syntrophaceae;Desulfobacca;Desulfobacca sp. RBG_16_60_12	AAATAAAAAATTCAAAGGTAGTAAAGTTGCTTACTTTCTTGACGAAGAAGAAAATCCTTCTGATGTTACTGATTGGTTATCAACTGGTTCATCAATGTTAGATTTGATTATATCAAATAGACCTGATGGTGGAGTAGCAGTTGGTAGGATTACAGAAATCAATGGATTGGAATCAAGTGGTAAGTCATTGTTAGGTGCTCATATATTAGCTTCTACTCAACAGAAGGGTGGAATAGCTGTTTATATTGATACTGAAACATCAGTTAGTAGGCAGTTTCTAACTACCATTGGTTGTGATTTAAAAAATATGTTATATCTTCATCTTGAAACCGTAGAAGAAATATTTGATTCAATAGAACAAATTGTTTGTAAGATACGGGAATCAGATAAAGATAGAATGGTTACAATTCTTGTAGATTCATTAGCAGCCGCTTCAACTAATGTTGAGATGGCAGCTGATTTTGAAAAAGATGGTTGGGCAACTGCCAAAGCAATCATCATATCAAAAGCTATGAGAAAGATTACACAATTAATCGGAAGAAAAAAAGTAGCTCTAATCTTTACAAATCAATTAAGACAGAAACTTGGAGTAATGTTCGGAGACCCCTGGACTACAAGTGGTGGA
OM-RGC.v2.017575627__3-402	OM-RGC-v2	K03553	recA; recombination protein RecA	Bacteria;Proteobacteria	CGCCATCAACACTCTAGTTATTGATTCTGTTGCTGCATTAACCCCTAAAGCTGAGATTGATGGAGATATGGGTGACTCTCACATGGGTTTACAAGCAAGGTTAATGTCACAAGCGCTAAGAAAACTGTCTGCGAATATAAAAAAATCTAATACTCTTGTGATTTTTATAAATCAGATACGTATGAAAATAGGCGTTATGTTTGGAAGTCCAGAGACCACAACTGGTGGGAATGCTTTGAAGTTTTATTCCTCTGTTAGATTAGATATTAGAAGAATAGGAGCTATTAAAAAAGGTGATGAAATTGTAGGGAATGAGACGCGAGTTAAAGTAGTAAAAAATAAAGTCTCACCTCCGTTTAGGATAGCGGAATTTGATATACTTTACGGAGAGGGTGTTTCA
OM-RGC.v2.017582838__15-627	OM-RGC-v2	K03553	recA; recombination protein RecA	Bacteria;ProteoBacteria;DeltaproteoBacteria;Syntrophobacterales;Syntrophaceae;Desulfobacca;Desulfobacca sp. RBG_16_60_12	CGAATTAGCAACTTCGCTAAATAAAAAATTCAGTAAGGAATACAATAAAGTAGCTTACTTTCTTAACGGTGGGGATGAATCACCAACAGATGTAACATCCTGGGTATCTACTGGGTGTACACCGCTCGATTTGGCGATTTCTAACAGACCAAATGGGGGTTTGCCTGTTAGTAAGATTGTTGAGATTACGGGCCTAGAGCAAAGCGGTAAATCCCTCCTAGCAGCTCACGTAATTGCTTCTACACAAAAGCAAGACGGTGTGGCAATATACATTGATACTGAATCAGCACTAGATGCACAGTTCTTAACCGCCATAGGAGTTGATGTTGATAAGATGCTTTACATCCCACTTGATACAATTGAGGATGTTTTTGAAGCAATGGAAGACATCATCGTAAAGATTCGCGAAAAAAATAAGGACAAGCTAGTGACTATTGTAGTAGACTCTGTAGCCGCCGCAACTACGAAAATTGAGTCTGCAGCCGACTATGACAAAGATGGTTATGCTACTGCTAAAGCAATCATCATGTCTAAATCAATGCGCAAAATTACCAATTTAATAGGTAAGCAAAAAATCCTGTGTGTATTTACTAATCAGTTACGTCAAAAACTA
OM-RGC.v2.017590201__72-627	OM-RGC-v2	K03553	recA; recombination protein RecA	Bacteria;ProteoBacteria;AlphaproteoBacteria;Pelagibacterales;Pelagibacteraceae	AGCTTTAGAAGCAGCGATAAGTCAAATAGATGAAAATTTTGGAAAAGGCTCAATTATGAAGCTTGGGCAAAAAGCTGCGATAAATATTGAATCTATATCAACAGGATCTTTAAGCTTGGATTTAGCTCTTGGTATAGGAGGTCTTCCTAAAGGAAGAATTGTAGAAATTTACGGACCAGAATCATCTGGTAAAACAACTTTAGCTTTACAGGTAGTTGCCGAGGCGCAAAAAGTTGGTGGAATTTGTGGATTTGTTGATGCTGAGCATGCTTTAGATCCGGTTTATGCAAAAAAATTAGGCGTAAAAACAGAAGAACTTTTAATATCACAACCTGATACTGGGGAACAAGCATTAGAGATAGCTGATACATTAATAAAATCCGGTTCAGTTTCAGTTTTGGTAATCGATTCTGTTGCAGCATTAACACCAAGAGCAGAACTTGAAGGTGAAATGGGAGATCATCACGTAGGTTTACAATCAAGATTGATGAGCCAAGCTCTTAGAAAGTTAACAAGCTCAATAGCAAAAACTAATACCATGATGATATTTATCAAT
OM-RGC.v2.017591750__36-627	OM-RGC-v2	K03553	recA; recombination protein RecA	Bacteria;ProteoBacteria;AlphaproteoBacteria;Pelagibacterales;Pelagibacteraceae	GTCTTTAGAGGCTGCTATAAGTCAAATAGATCAAAATTTTGGTAAAGGCTCAGTAATGAGACTTGGTCAGCAACAAGCCTTAGATGTTGAAGCTATATCTACAGGCTCATTAAGCTTAGATTTAGCGCTAGGAATAGGTGGTTTACCAAAAGGAAGAATTATTGAGATTTATGGCCCAGAATCATCAGGTAAAACAACTTTAGCTTTACAAGTAGTAGCTGAAGCTCAAAAAGCAGGTGGAATATGTGCCTTTGTAGATGCTGAACATGCTATGGACCCAGTTTATGCAAAAAAACTTGGAGTTAAAACAGAAGAACTTTTAATATCTCAACCAGACACGGGTGAACAAGCTTTAGAAATAACTGATACATTAATCAAATCAGGATCTATTTCTGTCTTAGTTGTGGACTCGGTTGCAGCATTAACCCCAAAAGCAGAATTAGAAGGTGAAATGGGTGATCATCATGTTGGTTTACAATCAAGACTAATGAGTCAAGCTTTAAGAAAAATTACTGGCTCTGTTTCCAAATCAAATACAATGGTTATCTTCATTAATCAGATAAGGATGAAAATTGGAGTAATGTTTGGAAAT
OM-RGC.v2.017593547__24-627	OM-RGC-v2	K03553	recA; recombination protein RecA	Bacteria	GGCTTTAGAGAGTGCTTTAGGATTAATTGAAAGAAATTATGGTAGTGGTTCTATCATGAGATTAGGAGATAATACTACTGTAAAAATCGAATCTATATCTACTGGATCTCTTGGTTTAGATTTAGCATTGGGTATAGGAGGCTTACCTAAAGGCAGAATCGTAGAAGTATATGGTCCTGAGAGTTCAGGAAAAACTACATTAGCTTTACAAGTGGTAGCTAGTGCTCAAAAAAAAGATGGAATTTGTGCTTTTATAGATGCTGAGCATGCACTTGATCCAGTGTATGCAAAAAATTTAGGAGTTGATGTTGATAAACTTTTAGTATCTCAGCCTGATGCAGGTGAACAAGCACTAGAAATTGCTGATACGTTAGTAAAATCAGGGGCTGTAGATGTATTAGTAGTAGATAGTGTAGCAGCGTTAGTTCCAAAAGCTGAGTTAGAGGGTGATATGGGAGATAGTCATATGGGACTTCATGCTAGACTGATGAGTCAAGCATTAAGAAAGTTAACTTCCTCAATTTCAAGATCTAATGCTATGGTAATTTTTATTAACCAAATTAGAATGAAAATAGGTGTTATGTTTGGAAGTCCTGAAACTACA
OM-RGC.v2.017594140__48-618	OM-RGC-v2	K03553	recA; recombination protein RecA	COG0468 Viruses	ATCCATTGACGGATTAAGCATTGGATTTCACGACCCAACAGATTGGGTATCAACAGGTAATTACTGTTTAAATTATTTAATTAGTGGAGACTTTAATAAAGGCGTTCCTCTTGGAAAAGTAACAGTTTTTGCTGGAGAACCAGCATCAGGTAAATCATATTTTTGTTCAGCCAATATTGTAAAGGCCGCACAAGAACAAGGAATTTTTGTAGTATTAATAGATTCAGAAAATGCTTTAGATGAAGCATGGCTTCATGCTTTAGGTGTAAACACAGATGAAGATAAGTTATTAAAGTTATCAATGAGTATGGTTGATGACGTAGCAAAAACAATTTCAACCTTTATGAAAGATTATAGAGAAATGGACCCTGAAGAACGGGTTAATACTAAAGTATTATTTGTAGTTGATAGTTTAGGTATGTTATTAACACCAACAGATGTAACCCAATTTGAAAAAGGTGATATGAAAGGCGATATGGGTAGAAAGCCTAAGGCCTTAACAGCACTTGTTCGTAATACAGTTAATATGATTGGTGCTTATAATGTTGGTATGGTATGTACAAATCACACT
OM-RGC.v2.017595847__12-624	OM-RGC-v2	K03553	recA; recombination protein RecA	Viruses	CACTTGGATATCAACAGGAAATTACACACTTAATAAACTTATCAGTGATGACTTTCATAAAGGTGTACCACTAGGTAAGGTTACCGTACTTGCAGGAGAATCAGGTGCAGGTAAATCATTTATTGCCGCCGGCAATATTGTAAAGAATGCCCAAGATCAGGGCATTTTTGTTATTCTCATTGACAGTGAAAATGCACTAGATGAGAAATGGCTACACGCCTTGGACGTGAATACAGATCCAGAAAAATTACTAAAGCTGAACATGAGCATGATTGATGATGTTGCTAAAACAGTATCAGACTTTATGAGAGATTATAAGGCAGAATATGCTGATGCAGAGGCAGACGCAAGACCTAAAGTACTTTTCGTAGTTGACAGTTTAGGTATGTTGTTAACACCAACAGATGTTGATCAGTTTAACAAAGGTGACATGAAAGGTGACATGGGTCGTAAGCCCAAAGCACTAACAGCCTTGGTTAGAAATACGGTCAATATGTTTGGTGAATACAACGTTGGTATGGTATGTACCAATCATACATATGCTTCGCAAGATATGTTTGATCCAGATGACAAGATATCAGGTGGACAAGGTTTTATCTATGCAAGTAGTATT
OM-RGC.v2.017598928__3-384	OM-RGC-v2	K03553	recA; recombination protein RecA	Bacteria;ProteoBacteria;AlphaproteoBacteria;Pelagibacterales;Pelagibacteraceae;Candidatus Pelagibacter;Candidatus Pelagibacter ubique	AGTTGATTCTGTTGCTGCTTTAACACCCAGAGCAGAATTAGAAGGCGAAATGGGCGATCATCATGTGGGTTTACAATCAAGGTTGATGAGCCAAGCTCTAAGAAAGTTAACTAGTGCAGTAGCTAATACTAACACTATGGTTATATTTATTAACCAAATAAGAATGAAAATTGGAGTCATGTTTGGAAATCCAGAAACAACATCTGGAGGTAATGCTCTAAAATTTTACTCTTCTGTTAGGATGGATATCAGAAGAATTGGAGCAATTAAGGAGAAAGAACAAATTATTGGTAATTCAACAAGAGTTAAGGTAGTTAAAAACAAAGTCTCGCCTCCATTCAAAGTTGTAGAGTTTGACCTTATGTATGGTAAAGGGATTAGC
OM-RGC.v2.017606300__3-351	OM-RGC-v2	K03553	recA; recombination protein RecA	Bacteria;Cyanobacteria	TGAGATCGAGGGTGAGATGGGGGATTTAGCAGTAGGAAGCCAGGCCAGGTTGATGAGTCAGGCAATGCGCAAGATTACAGGTAACATTGGTAAATCAGGATGTACGGTTGTTTTTCTGAATCAACTGAGATTAAAAATTGGCGTTACATATGGTAATCCAGAAACTACGACTGGAGGAAATGCCCTGAAGTTCTATGCGTCTGTGCGTCTGGATATTCGTCGAATACAGACCCTTAAAAAGGGAACAGAGGAATATGGAATTCGCGCTAAGGTGAAAGTGGCAAAAAATAAAGTAGCTCCACCTTTTAGAATAGCTGAATTTGATATATTATTTGGTCGCGGAATAAGT
OM-RGC.v2.017610758__3-627	OM-RGC-v2	K03553	recA; recombination protein RecA	Bacteria;Proteobacteria	CATGCGTATGGGCGATACATCCGCGGAGCGGGAACTGGAAGCGATTTCGACGGGATCTCTTGGCTTAGATGTGGCTTTGGGAATTGGTGGTTTGCCGCGGGGTCGAGTAGTTGAGATCTATGGTCCTGAGGCGTCGGGCAAGACTACGATGACTCTCGAGGTTATAGCGCAAGCGCAGAAATTAGGTGGGACCGCAGCCTTTGTGGATGCAGAGCATGCGCTAGATCCGGTGTACGCGGAAAAGATTGGTGTAAACGTTGATGATTTGCTGGTGTCGCAACCCGATACAGGTGAACAAGCATTAGAGATTGCAGATATGTTAGTTCGGTCCAGTGCCATTGATATTATTGTAATTGACTCGGTGGCTGCTTTAACTCCGAAAGCTGAGCTGGAAGGGGAAATGGGGGATTCCCATGTGGGATTACAAGCCCGCCTTATGTCGCAGGCACTACGTAAGCTAACGGCCAACATTAAACGGTCTAACTCTCTGGTGATTTTTATCAACCAGATCCGAATGAAAATTGGTGTTATGTTTGGAAGTCCAGAGACAACTACTGGTGGCAATGCGTTGAAGTTTTATTCCTCTGTCCGGCTCGATATTCGTCGGATTGGAGCCATAAAAAAA
OM-RGC.v2.017610803__3-627	OM-RGC-v2	K03553	recA; recombination protein RecA	Bacteria;Planctomycetes	CATGCCGCTTGGTAAAGAGCAGCGACACAAGATAGAAGGTGTCAACACCGGAAGCCTTTCGTTAGATATGGCGTTAGGTGGGCAAGGTGCTCCCCGCGGTCGAATAATAGAAATCTACGGTCCGGAATCCAGCGGTAAAACAACGTTGGCATTGCATATTGCCGCCGAGGCTCAGAAGGACGATGGGATCGCAGCGATTATTGATGCGGAACATGCTTTTGATCCGAGCTGGGGTAAAAAGCTTGGCGTGGAACTTGACACCTTACTGGTTAGCCAACCGAATAACGGCGAAGAAGCAATGCAGATTACCGAGATGCTGGTGAAGTCCAATGCTGTCGACGTGATCATTGTCGATTCCGTGGCCGCTCTCGTTCCGCGTAAGGAGCTTGAAGGAGAAATCGGTGACAGTCATGTCGGTCTTCAGGCTCGTTTGATGAGTCAGGCGATGCGAAAATTAACCGGGGCGATCGCTAAAAGTAAGACGGTTGTCATCTTTATCAACCAGATTAGAGAAAAGATTGGTGTCATGTTTGGCAGCCCGGAGACCACTCCGGGGGGGCGAGCGCTGAAATTTTATAGCTCGTGTCGTATCGACGTGCGACGTATCGCTCAGTTGAAAGACGGA
OM-RGC.v2.017611345__21-627	OM-RGC-v2	K03553	recA; recombination protein RecA	Bacteria;ProteoBacteria;DeltaproteoBacteria;Syntrophobacterales;Syntrophaceae;Desulfobacca;Desulfobacca sp. RBG_16_60_12	GGCTGGAATAATAGCCGATGAACTAAATAAACAATTCAAACATCAAAAGGTTGCTTACTTTCTTGAAGAAGATGAGAATCCTACTGATGTAACGGATTATATCTCGACCGGTTCAACAATGTTAGACTTAGCAATATCTAATAGACCAAACGGTGGTATTGGAGTAGGTAAGATTACAGAGTTGAATGGTTTAGAAGGTAGTGGTAAGTCTTTGATAGGTTCTCATTTGTTAGCTTCAACACAGAAAAAAGATGGTGTAGCAGTTTACATTGATACAGAATCCGCAGTATCTCAAGAGTTCTTACGAGCGATTGGTGTAGATACGAAGAGTATGTTATATGTTCATCTTGAAACGGTTGAAGAAATATTTGATACTATTGAAACAATTGTTACTAAAATCAGAGAATCAAATAAAGACAAAATGGTTACAATCTTAGTTGACTCATTAGCAGCTGCTTCTACAAAAGTAGAAATGGATGCTGACTTTGACAAAGATGGTTGGGCAACTGCTAAAGCTATTATTATAAGTAAGGCTATGAGAAAGATTACTCAAATGATAGCTCGACAAAAAGTCGCATTGGTTTTTACAAATCAATTACGACAAAAG
OM-RGC.v2.017612728__3-306	OM-RGC-v2	K03553	recA; recombination protein RecA	Bacteria	AGCAATCTCCAAGGGGATGAGAAAGATCACGGGTGTAATTGCAAATGAAAATGTTCTACTAATTTGTCTCAATCAGATTAGAACGAAGATTGGAGTTATGTACGGCGATCCTACTACAACACCAGGCGGTAAGGCAATTCCATTTCACTCTTCTGTTAGAATTAAGCTTGGTGCCGGACAGCAAATTACAAACAAGAACAAGGAGGTAATCGGAATTAATGTGTCGGCAAAGACAATTAAGAACAAAGTCGCACCTCCGTTTAGAACAGTTAATTTTGAAATTCATTTTGGTAAAGGTATTCGT
OM-RGC.v2.017615956__21-540	OM-RGC-v2	K03553	recA; recombination protein RecA	COG0468 Viruses;;;Caudovirales;Myoviridae	TAAGGGTAGAGGTATTGATCCAAAACGTGTTGCTGTAATGCCTGTTTCTACAGTAGAAGAATTTAGACACCAGGCTATTAGTATTGTGGATAAGTATAATGATTCCCCCAAGTCCGAAAAGAAACCAATGATGATTGTTTTGGATTCTCTTGGTATGCTTTCAACCGAAAAAGAGATGACAGATACTGCAGATGGCAAAACAACTAGAGATATGACTCGTGCTCAGGTTATTAAGGCAACCTTCCGTGTTCTTACTCTTAAGCTCGGTGCTGCTGGCATACCAATGATCATGACAAATCACACTTACGCTTCTGTTGGCTCCATGTTCCCAACCAAGGAGATGAGTGGTGGTGCCGGTTTGAAGTACGCGGCATCCACCATTGTTTATCTTTCAAAGAAGAAGGTTAAGGATGGAACAGATGTTATCGGCAATATTGTTCACTGTAAACTTTATAAGTCTAGGATTACAAAGGAAAACTCTATGGTTGATGTTCTTTTGAACTACGACTCAGGTCTTCAT
OM-RGC.v2.017617204__36-624	OM-RGC-v2	K03553	recA; recombination protein RecA	COG0468	CGACCCAGTAACTAACATGATAAATAAAAAATACGGAGAAATAGTTCAATCTGGAACAACCGTATTAGAGTCTCTAGAAAACTACAAAACTATTGGTATCTCTCCGGCGTTAGATATAGCGTTGGGGGGAGGAATTAGAGAGGGTAGCTGTGTAGTTATGACCGGAGACCCAAAGACCGGAAAAACCACTACCGCCCTATACTTTGCGGCAAAGGCACAAAAACAAGGCAAGAAAGTAGTATACCTAAATACCGAAGGCAGACTCACCAAAGAAAACTTTAGAGGAATCAAGGGTCTTGACATTAGTGCTATTGAGATTGTACAGGCGACCGATAGGGAGCCATTGATCTCTGCCGAAAGATACCTGAATGCCCTAGAGACGTATATTAAGAACACGCCAGACCTCGTCGCTATAGTAGACTCTACATCTAGTATGGTGCCCCAAGACGAGCTTGACGGGGAGATTAGAACCGGAGTTCGTAACGCCCTGCCTCGATTGTTGTCCATGTTCTTCAAGCGTATTAGTGGCGATGTTTCTAGGATGAAATCAATCTGTATCTTCATCACCCATAATATCGCAAATACCGGC
OM-RGC.v2.017617375__72-627	OM-RGC-v2	K03553	recA; recombination protein RecA	Bacteria;ProteoBacteria;AlphaproteoBacteria;Pelagibacterales;Pelagibacteraceae	AGCATTAAATGCTGCTATTAGCCAAATAGATGATAATTTTGGTAAAGGCTCCGTGATGCGTCTAGGCCAACAAAAGGCTATGGATGTTGAGTCTATTTCAACGGGATCTTTAAGTTTAGATCTAGCACTTGGAATTGGCGGATTACCTAAAGGAAGAGTTGTAGAAATTTATGGTCCAGAATCATCTGGAAAAACAACATTAGCTTTACAGGTCGTAGCAGAAGCTCAAAAAACCGGTGGAATTTGTGGTTTTGTTGATGCTGAGCACGCTTTAGATCCTGTTTATGCAAAAAAATTAGGAGTTAAAACTGATGAACTTTTAATTTCGCAACCAGATACTGGTGAGCAAGCATTAGAAATTGCTGATACGTTAATTAAATCAGGATCACTATCAGTTTTAGTGGTTGATTCAGTTGCAGCGCTAACTCCAAAAGCAGAATTGGAGGGAGAAATGGGTGACCATCACGTTGGTTTACAATCAAGGCTAATGAGTCAGGCTCTTAGAAAGCTAACTGGTTCAATATCAAAATCAAACACAATGGTTATTTTTATCAAC
OM-RGC.v2.017623510__3-501	OM-RGC-v2	K03553	recA; recombination protein RecA	Bacteria;Proteobacteria	TGCAAAAAAATTAGGTGTAAATATAGATGATCTTCTTATATCCCAACCTGATGCTGGTGAACAAGCTTTAGAGATAGCTGACACACTTGTTCGATCAGGTGCAATATCAGTTATGGTAATCGATTCAGTAGCGGCTTTAGTTCCTAGAGCAGAACTAGAAGGTGATATGGGAGATACTCATGTTGGCTTGCAGGCTCGATTAATGAGTCAGGCATTAAGAAAATTAACTTCATCTATATCTAAATCAAACTGTTTAGTTATTTTTATAAATCAAATTAGATTAAAAATTGGTGTGATGTTTGGAAGTCCAGAAACAACAGCAGGTGGTAATGCATTAAAATTTTACTCTTCTGTTAGGCTTGATATACGAAGAATTGGCGCCATTAAGGACAAAGAAGATATTGTTGGCAATCAAACCAGAGTAAAAGTGGTTAAAAATAAAGTGGCTCCACCGTTTAGAACTGTTGAATTTGATATTATGTATGGAGAAGGCATATCA
OM-RGC.v2.017626502__42-627	OM-RGC-v2	K03553	recA; recombination protein RecA	Bacteria	AGCCCTGCAAGCCGCACTCGCCCAGATCGAGAAGCAATTCGGCAAGGGTTCCATCATGCGCCTGGGCGACGGCGAGGTGGTGGAAGACATCCAGGTCGTGTCCACCGGCTCCTTGGGCCTGGACATCGCGCTGGGCGTCGGCGGCCTGCCCCGCGGCCGCGTGGTCGAGATCTACGGCCCTGAATCCTCGGGCAAGACCACGCTCACGCTGCAGGTCATCGCCGAGATGCAAAAGCTCGGCGGTGTCTGCGCGTTCATCGACGCCGAACACGCGCTGGACGCGCAGTACGCGCAAAAGCTGGGCGTGAACCTGCAAGACCTGGTCATCTCCCAGCCCGACACCGGCGAGCAGGCGCTCGAAATCGTTGATGCGCTGGTGCGCTCCGGCTCCATCGACCTCATCGTGGTCGACTCGGTGGCCGCGCTCACGCCCAAGGCCGAACTGGAAGGTGAAATGGGCGACTCGCTGCCCGGCCTGCAGGCCCGGCTGATGAGCCAGGCCCTGCGCAAGCTCACCGGCACGATCAAGAAGACCAACACCATGGTCATCTTCATCAACCAGATCCGCATGAAGATCGGCGTGATG
OM-RGC.v2.017626550__3-402	OM-RGC-v2	K03553	recA; recombination protein RecA	Bacteria;Verrucomicrobia;;;;;Verrucomicrobia bacterium CG1_02_43_26	GATTGATGTAATAGTATTAGATTCAGTTGCTGCTCTAGTATCCAGGCAAGAACTTGACGGTCAAATGGGGGATACAACTGTTGGTCTTCAAGCTAGAATGATGAGCCAAGCAATGAGGCGATTAACTGCGGCAATTTCAAAAACAAACTGTGTATGTATTTTCACAAATCAAATTCGTGAAAAAATAGGCGTAATGTTTGGGAGTCCCGAAACGACTCCAGGTGGAAGAGCATTAAAATTCTTTTGTTCAATTCGTATGGATATTCGTAGAATTGGACAAATCAAAGAAGCAAATGGAACGGTAACTGGAAATCGAACCAGGCTTAAAATAGTTAAAAATAAGGTAGCACCACCTTTTACAGCCTGTGAATTTGATATTATGTACGATGAAGGAATATCT
OM-RGC.v2.017628900__3-627	OM-RGC-v2	K03553	recA; recombination protein RecA	Bacteria	CTCAATTACAACCGGGTGTCTGAGTATTGACCTCGCCCTGGGAGTCGGAGGAGTGCCACGAGGACGAATTATCGAGATCTACGGACCAGAATCGTCCGGAAAGACTACGCTCGCTCAGCATATTATTTCTGAGTTCCAAAAGCAGGGGGCGATAGCGGCATTCGTGGACGCCGAGCATGCACTCGACCCCGACTACGCAGCAAAAATTGGAGTCAACATTGACGAGATGTTGATCTCGCAGCCAGATACCGGGGAACAGGCTCTCGAGATTGTAGAAACCTTAGTGCGATCTAACGCCGTCGGAGTTATCGTGATCGACTCGGTAGCTGCGCTCACACCAAAAGCAGAAATCGAGGGAGACATGGGGCAAAGTCACATGGGACTGCAGGCACGGCTTATGAGTCAAGCCCTTCGAAAGCTCACTTCGATTGTTTCAAAGAGCAATACCACTGTCATCTTCATTAACCAGATTCGAATGAAGATCGGCGTCATGTTTGGAAACCCAGAAACAACGACTGGTGGAAATGCGTTGAAGTTTTACTCTTCAGTCCGCATAGAAGTCCGACGTGCTGCACAAATCAAGAAGGCTGAAAAGATTATTGGTAACCGAGTTCGTTGTAAGATC
OM-RGC.v2.017633014__108-627	OM-RGC-v2	K03553	recA; recombination protein RecA	Bacteria	AGACCTGGAATCGGCAATGAGCCAGATCGAACGACAGTTTGGTAAGGGCTCCATCATGAAACTTGGAGACCAAGCTCTGAACCAGATTTCAGTGATTGGTTCCGGCAACTTGGGTTTGGATATTGCGCTAGGGGTGGGAGGCTATCCTCGGGGAAGGATTATTGAGATTTATGGGCCCGAAGCATCAGGTAAGACGACCTTAGCACTCTGTGCAGTCGCAGAGGTGCAGCGGGCTGGCGGTGTGGCTGCGTTTATTGATGCAGAACACGCTCTCGACATCAGCAATGCACTACTGCTGGGAGTCAATGTGGAGGAAATGCTGGTAGCTCAGCCCGACTATGGAGAACAGGCCCTGGAGATCGCTGAACAATTGGTCCGCGTGGGCAAGGTGGATGTTGTCGTAGTAGATTCGGTGGCTGCTCTCGTTCCGAAGGGTGAACTGGATGGAGACATGGGCGATTCTCACATGGGGCTCCATGCCCGATTGATGTCACAGGCCTTGCGTAAGCTGACGGGCTCG
OM-RGC.v2.017633240__3-387	OM-RGC-v2	K03553	recA; recombination protein RecA	COG0468 Viruses;;;Caudovirales;Myoviridae	GGTGTTAGACAGCCTTGGTCAGTTAAGTAGTACAAAAGAGTTAGAAGATACTGCTACTGGAAGTGAAACTAGAGACATGACTAAGGCTGCAACCTTAAAAGCTACATTTAGAGTTTTGAATCTAAAGTTAGCTAAGATAAATGTTCCTATGTTGATTACTAACCATGTATATGATGTAGTAGGTAGTTACATTCCTACTAAAGAGATGGCAGGTGGTAGTGGTTTAAAATATAGTGCATCTACAATATGTTTTCTTGGAAAGAAGAAAGAGAAAGATGGAACTGAAGTTGTAGGTAATATAATTAAGGTTAAGATGGCTAAGTCAAGATTTACTAAAGAGAATAAACAAGTAGAAGTATTATTGACTTATGATAAAGGTTTAGAT
OM-RGC.v2.017635154__30-627	OM-RGC-v2	K03553	recA; recombination protein RecA	Bacteria;Bacteroidetes	AGCACTAAAATTAACTCTTGATAAGTTAGACAAAACATATGGAAAAGGGACTGTAATGAAAATGGGTGACTCACCTAATGAAAATGTTGAAGCAATATCCTCAGGATCTCTAAGTTTAGATATTGCTCTAGGGGTTGGTGGATACCCAAAGGGTAGGGTAGTTGAAATTTATGGTCCTGAATCATCTGGAAAAACCACATTGACATTACATGCAATTGCAGAGTGTCAAAAGAAAGGTGGAATTGCTGCGTTTATCGATGCCGAGCATGCATTTGATAGATTTTATGCGGAGAAACTAGGAGTCGATATTGAAAATCTGATTATCTCACAACCTGATCACGGTGAGCAAGCTCTAGAAATTGCTGATAACTTGATTCGATCCGGAGCAATTGATATGGTTATAATTGATTCGGTAGCTGCCCTGACTCCAAAAAGCGAAATTGAAGGTGAAATGGGTGATTCAAAAATGGGTCTTCACGCACGGCTTATGTCTCAGGCATTAAGAAAATTAACCAGTTCAATTAGTAAAACAAATTGTACTGTAATTTTTATTAATCAGCTTAGAGAAAAAATTGGAATTATGTTTGGCAATCCCGAA
OM-RGC.v2.017636267__87-627	OM-RGC-v2	K03553	recA; recombination protein RecA	Bacteria;ProteoBacteria;AlphaproteoBacteria;Pelagibacterales;Pelagibacteraceae	AGCATTAAACGCTGCTATTAGTCAAATAGACGACAATTTTGGCAAAGGCTCTGTAATGCGTCTAGGCCAACAAAAAGCTATGGATGTCGAATCCGTTTCAACAGGGTCTTTAAGCTTAGATCTAGCTCTTGGAATTGGCGGGCTACCCAAAGGAAGAGTTATAGAAATTTATGGTCCAGAATCATCTGGTAAAACTACGCTAGCTTTACAGGTTGTTGCAGAGGCTCAAAAAGTTGGTGGAATTTGTGGTTTTGTTGATGCTGAACATGCTCTGGATCCAGTATACGCAAAGAAATTAGGTGTTAAAACTGATGATCTTTTAATTTCACAACCTGATACTGGTGAGCAAGCACTAGAAATTGCTGACACTTTGATTAAATCAGGATCACTATCAGTTTTAGTAGTTGATTCAGTTGCGGCCCTAACTCCTAAGGCAGAATTAGAAGGGGAAATGGGAGATCATCACGTTGGTTTACAATCTAGATTGATGAGCCAAGCTCTTAGAAAGTTAACTGGTTCAATATCAAAATCAAACACAATG
OM-RGC.v2.017645766__3-369	OM-RGC-v2	K03553	recA; recombination protein RecA	Bacteria;ProteoBacteria;Alphaproteobacteria	GGCGTTAGTTCCACGTGCTGAACTTGAAGGAGAGATGGGTGATAGTTTGCCTGGCTTACATGCTAGACTTATGAGTCAGGCGTTAAGAAAATTGACGGGTTCAATAGCAAAATCTGATACGACAGTTATATTTATAAATCAGATCCGTCATAAGATTGGAGTTATGTTTGGAAGTCCAGAAACTACTACAGGAGGTAATGCATTAAAATTTTATGCATCGGTACGTCTTGATATTCGTAGAATTGGATCAATTAAAGAACGAGACGAGATAGTTGGCAATCAAACGAAAGTTAAAGTAGTAAAAAACAAACTAGCTCCACCTTTCAAAGTAATAGAATTTGATATTATGTACGGAGAGGGCATATCT
OM-RGC.v2.017646631__9-627	OM-RGC-v2	K03553	recA; recombination protein RecA	Bacteria	TAGTATTCAAAAAGTAATTGATACAATCAATAAAAATCTTAAGACAGACTTATCTATTGGAGATGAGGAGTCTCTAAAGATTTCCAGAATAGAAACTGGTATGGCTCCATTTGACTTGGCTCTTGGGGGAGGTATACCTCGCCAGAGTGTCACAGAGTTTTTTGGGTATCAGAGTTCTGGAAAGACTTATGTAGCCCAAAGAATAATAGCTAATGCCCAACAGAGTGGCATGTTGTGCGGTCTTATAGATGCTGAATGGAGTTATGATCCTGTTTGGGCTGAGACTATAGGTATTGATACAGATAAGTTAATTGTTTCTAGGCCACATACAGGGGAGAAGGCTCTGGATATCCTTCTTGCGTTATGTGAGTCTGGGTGTGATCTAGTGGTTTTAGATTCTATAGCTGCTCTTCTCCCCACTGCTGAGGCTGAGGGAAGTATGGAAGATCAGCAAATGGGTCTTCATGCTAGACTGATGAATAAGATTTTTAGAAAATTACCGATGGCGATGAGTTCCACGTCTCCTGGTACTGCTGTACTCATGATCAATCAAATCCGTGCGGGTTTGGGTGGATACGTGACAAAAGAAGCACTTCCAGGTGGAAAGGGACAAGAGTTT
OM-RGC.v2.017647782__36-627	OM-RGC-v2	K03553	recA; recombination protein RecA	Bacteria;ProteoBacteria;AlphaproteoBacteria;Pelagibacterales;Pelagibacteraceae	GTCTTTAGAAGCAGCCATAAGCCAAATAGACCAAAATTTTGGAAAAGGCTCGGTAATGAAACTTGGCCAGCAACAGGCATTAGACATTGAGTCGGTATCAACAGGTTCTCTTAGTCTAGACTTAGCGCTTGGCATTGGAGGCCTTCCAAAAGGAAGAATTATCGAAGTTTATGGCCCAGAATCATCAGGCAAGACAACCTTAGCACTTCAGGTTTTAGCTGAAGCACAAAAAAAAGGAGGAATATGTGCTTTTGTAGATGCTGAGCATGCATTAGACCCTATTTATGCAAAAAAATTAGGAGTAAAAACAAGTGAGTTATTAATTTCACAACCAGACACTGGTGAACAAGCATTAGAAATAGCAGACACATTAATTAAATCAGGTTCAATATCAGTACTTGTTATTGATTCTGTCGCTGCTCTAACGCCCAAAGCTGAATTAGAGGGTGAAATGGGAGACCATCACGTTGGTCTTCAATCAAGGCTAATGAGTCAGGCTTTACGAAAAATAACTGGTTCAGTCTCCAAATCAAACACAATGGTAATATTTATAAACCAAATAAGAATGAAAATTGGTGTTATGTTTGGAAAC
OM-RGC.v2.017649386__24-627	OM-RGC-v2	K03553	recA; recombination protein RecA	Bacteria	AGCAATCGAAGTCACTATTGAACAAATTAAGAAACAAACAAAAGATCCTGAGGCTGTTGTAAGATTAACCGATGGATCTAATCGAAAATATTCTAAAGGAGTAATTTCAACAGGTTCTCTTTCATTAGATTCTGCTATAGGGATTGGAGGAGTTCCAAAAGGAAAAGTTATTGAGGTTTACGGTCCTGAATCTTCAGGAAAGACTACTCTTGCTCTACATATTATTGCTGAAGCTCAAAAGAATAATGGTTATGCTGCATTTATTGATGCGGAGCATGCTCTTGATCCAAGTTATGCTGAAAATTTAGGAGTAGATATTGAGAATTTATTATTATCCCAACCTGATAGTGGTGAGCAAGCTTTAGAAATTGTTGAGTCATGGGTAAGATCGACGGCTTTAGATATTATAGTTGTTGATTCGGTTGCGGCTTTAACTCCTAAAGCTGAGATTGAAGGAAATATGGGTGATTCACATATGGGACTTCAAGCAAGATTAATGTCTCAAGCTCTTAGAAAGTTAACAGCACTTGTAAGTAAAACTAACACTACAATTTTATTTATCAATCAACTTCGTCACAAAATTGGAGTGATGTTTGGTAGCCCA
OM-RGC.v2.017656160__3-456	OM-RGC-v2	K03553	recA; recombination protein RecA	Bacteria;ProteoBacteria;Gammaproteobacteria	GCCCGATACCGGCGAACAGGCGCTAGAGATATGCGACATGCTTGTGCGTTCGAATACCGTCGATGTGGTTGTCGTAGATTCGGTAGCAGCGTTGGTTCCACGTGCCGAGATCGAAGGGGAGATGGGCGATACCCACGTGGGGCTGCAAGCTCGATTGATGTCTCAAGCGCTGCGCAAAATAACGGGGAACGTAAAAAACGCGAACTGTTTGCTGCTCTTCATTAATCAGATCCGGATGAAGATCGGGGTGATGTTTGGTTCACCCGAGACCACGACCGGTGGTAACGCTCTGAAGTTCTACTCTTCCGTGCGGCTGGATATTCGCCGCACCGGTGCGGTTAAGGATAAGGACGAGGTGATTGGCAACGAGACCCGGGTTAAAGTGGTCAAGAACAAGTGCGCCCCCCCTTTTAAACAGGCCGAGTTTCAGATCATGTATGGCAAAGGCATCTAC
OM-RGC.v2.017657044__210-627	OM-RGC-v2	K03553	recA; recombination protein RecA	Bacteria	GGCACTCGAGAACGCGCTCTCACAAATAGACAAAGCATTTGGCGCCGGCGCCATCATGCGGTTGAACGGTGACGATTTAGCACCGATCCCAGCAATTTCAACAGGCGCAATTAGTTTGGACCTTGCATTAGGCGGAGCAGGAATGCCCCGAGGGCGAGTCATTGAAGTATTTGGTCCTGAATCGTCTGGTAAGACTACCCTCGCTCTGAATGTTGTAGCCCAAGCACAAAAAAAAGGCGTGGCAGCATTTATAGATGCGGAGCATGCGCTTGACCCAATGTGGGCAAAAAAATTAGGTGTAGATGTAGACGCACTGCTTGTGTCGCAACCAGATACGGGTGAACAGGCGCTAGAGATTTGTGAAATGCTCGTTCGTTCTAATGCAGTGGACGTAGTCGTAATCGATTCAGTCGCTGCG
OM-RGC.v2.017663181__63-627	OM-RGC-v2	K03553	recA; recombination protein RecA	Bacteria;ProteoBacteria;Alphaproteobacteria	GGCGCTCGACGCCGCACTGGCGCAGATCGATCGTGCCTTTGGTAAAGGCTCGGCTATGAAGCTGGGTCAGCGCAAGGCGCTCGAAATAGAAGCTATCTCCACCGGTAGCCTGGGACTGGATATCGCGTTGGGAATCGGGGGATTACCAAAAGGACGCGTGATCGAAGTTTACGGACCGGAAAGTTCAGGCAAGACAACGCTCGCTTTGCACGTCATCGCCGAAGCACAGAAGGCAGGCGGTACGGCTGCCTTCGTCGATGCGGAACATGCGCTCGACCCGGTCTATGCCAAGGCATTGGGCGTCGATACGGACGAGCTGATCATCTCCCAGCCCGATACCGGTGAGCAAGCGCTGGAGATTGTCGATACATTGGTGCGTTCCAATGCGGTTGACATATTGGTTGTAGATTCGGTCGCTGCCCTGGTCCCGCGCGCTGAAATTGAGGGCGAAATGGGCGATACCCATGTCGGCCTGCAAGCCCGTTTGATGAGCCAGGCGCTGCGCAAGCTGACCGGTTCGATCAGTCGCTCCAAATGCATGGTGATTTTCATCAACCAGATCCGC
OM-RGC.v2.017665624__6-627	OM-RGC-v2	K03553	recA; recombination protein RecA	Bacteria	TGTGCGAAAATGGATTCCTACAGGTTCCCGTTGGTTAGATAGTATTGTCTGCAAAGGCAAGCTCGCCGGCGTCCCCTTGGGAAAAGTTGTTGAAATCGCCGGCCAAGAAAGCACTGGCAAGTCTTATATGGCCGCACAGATTGCTGCTAACGCCCAAAAAATGGGGATTGATGTAGTTTACTTCGACTCAGAATCTGCTATTGATAGCGTGTTTCTAGAGAGGGTTGGCTGCTGCTTGGAAGAGCAGCCGCCTGAAGGTATGGGTTGGTTTTTATATACTCAAGCTCACAGCGTCGAAACTGTTTTAGAAACTATTGAAGAGATGCTCGGAACAAACGAAAACTCGATGCTTTTCGTTTGGGATTCCGTTGCGCAAACTCCGTGTGACACTGACATTGCAGGAGACTTCAACCCTCAATCCTCAATGGCGTTGAAGCCTAGAATTTTGTCGAAAGGCGTACAAAAACTGACACAGCCAATCGCGAACACACAATCCACCCTCTTAGTGCTAAACCAACTAAAAACTAACATTACTAGCAACGTAGCAGAAGCGATGACCACGCCATGGTTTACGCCAGGTGGCAAGTCTTTGTCGTATACCTATTCGTTACGATTGTGGCTA
OM-RGC.v2.017665736__3-360	OM-RGC-v2	K03553	recA; recombination protein RecA	Bacteria;ProteoBacteria;AlphaproteoBacteria;Pelagibacterales;Pelagibacteraceae;Candidatus Pelagibacter;Candidatus Pelagibacter ubique	ACCAAAAGCTGAATTAGAAGGTGAAATGGGAGACCATCATGTTGGACTTCAGTCTAGATTGATGAGTCAGGCTTTAAGAAAAATAACTGGTTCTGTATCTAAATCTAACACAATGGTAATTTTTATTAACCAAATAAGAATGAAAATTGGTGTTATGTTTGGAAATCCGGAAACAACATCTGGAGGAAATGCTTTAAAATTCTATTCGTCAGTAAGAATGGACATAAGAAGAATTGGTGCAATCAAGGATAAAGATCAAATTATTGGAAACTCAACAAGAGTTAAAGTAGTAAAAAATAAAGTTGCCCCTCCATTCAAAGTAGTCGAGTTTGACCTAATGTATGGAAAAGGAATTAGT
OM-RGC.v2.017666491__12-627	OM-RGC-v2	K03553	recA; recombination protein RecA	Bacteria	CCGTGGAGAGATGGCAGGAATACCAGGATCTAAGATTTCAGAACTTGCTGGACTGGCATCAACAGGTAAATCATATATGGCGGCACAAGTTGCTGCCAATGCTCAAAAGATGGGCATGGATGTTATTTACTTTGATTCTGAGAGCGCCATCGATCCAGAGTTTCTTCAGAACGCAGGATGCAACTTGGACGAACTTATGTATGTTCAGGCGATGTCTGTTGAGTTTGTTCTGGAGACTATCGAAACTCTTTTAGCCTCTAATAACAATCGGATGCTATTCATCTGGGACTCTCTTGCCCTCACTCCCGCCATTTCAGATATTGAGGGAGATTTTAACCCTCAATCGTCAATGGCAGTCAAGGCGAGAATCCTCGCAAAAGGACTCTCAAAACTTATTATCCCTATAGCCAACTCGGAAAGCACTTTCCTTATTCTAAACCAGTTGAAAGCGAACATCACCCGTTCGCCATCAGAAGCGATGACTACCCCCTATATGACTCCTGGTGGGAAAGCCACGATATACTCATACTCTCTGAGGATTTGGCTGACTGGAAGAAAAGCGAAGGCGTCCTTTGTCACTGATGACAAGGGCTTCCGAGTTGGCTCAGAGGTAAAA
OM-RGC.v2.017670993__3-399	OM-RGC-v2	K03553	recA; recombination protein RecA	Bacteria;Proteobacteria	CTGTGATGTACTGGTGATTGACTCGGTGGCTGCGTTGACGCCACGCGCTGAGATTGAAGGCGATATGGGTGATCACCACGTTGGTCTACAGGCGCGTTTGATGTCTCAGGCACTGCGTAAGTTAACCGGTAATATCAAGACGGCTAACTGTCTGGTGATCTTTATTAACCAAATTCGTATGAAGATTGGCGTTATGTTCGGTAACCCTGAAACAACCACTGGTGGTAATGCTCTTAAGTTTTACTCTTCGGTACGTTTGGATATTCGACGTATTGGTGCGGTTAAAAATGGCGATGAAATTGTCGGCAACGAAACTCGCGTTAAGGTTGTTAAAAACAAAGTAGCACCGCCGTTTAAGCAGACTGAATTTCAGATTCTTTACGGTCAGGGTATTAAC
OM-RGC.v2.017682699__33-423	OM-RGC-v2	K03553	recA; recombination protein RecA	COG0468 Viruses;;;Caudovirales	AATGTTTTTGTGTCTCGATTCATTGGGCATGCTTAGCACAACTAAAGAAGTCGAGGATACAACTGACGGTAAAGAAACCAGAGACATGACCAGAGCACAAGTTCTCAAAGCTGCATTTCGTGTATTAACTTTGAAACTTGGTAAAGCAAAGATACCAATGGTTGTTACCAATCACACATATGAATCAATGGGTCTCTTTCCAACAAAAGAAATGGGTGGCGGTTCTGGATTGAAGTACGCAGCTTCTTCAATCATATATCTATCCAAGAAGAAAGAGAAAGACGGAACTGAAGTTGTTGGAAACATCGTTCACTGTAAAAACCATAAGTCTAGACTGACAGTTGAAAACAAGATGGTTGATGTAAGATTGACCTATGATAAAGGTTTAGAT
OM-RGC.v2.017683069__3-396	OM-RGC-v2	K03553	recA; recombination protein RecA	Bacteria;ProteoBacteria;Alphaproteobacteria	GGATGTCCTGGTAGTTGATTCAGTCGCTGCCCTTGTACCGCGGGCTGAACTCGAAGGCGAAATGGGGGACCATCACGTGGGTTTGCATGCGCGGCTCATGAGCCAAGCTTTACGCAAGCTTACTGGTTCTATTTCACGGTCGCACACGATGGTGATTTTTATTAATCAAATCCGGATGAAAATAGGCGTTATGTTCGGTAGCCCGGAAACTACTACTGGTGGCAATGCACTTAAGTTCTATTCCAGTGTTCGCCTTGATATTCGCCGGATTGGTGCCATTAAAGACAAAGAGGATGTAGTGGGCAACCAGACTAGAGTGAAAGTAGTGAAAAACAAGGTAGCGCCACCGTTCAAGGTTATCGAATTCGATATTATGTACGGTGAAGGTATTTCC
OM-RGC.v2.017683103__3-600	OM-RGC-v2	K03553	recA; recombination protein RecA	COG0468 Bacteria	ATCAGGCAAGCTCGTCGTTTACTTTGATTCTGAGTCAGCTATCGACCCAAGCTTCTTGGAGCGAACAGGATGCGACCTGAGCCAGTTAATGTACGTTCAAGCGTCCTCTGTGGAGTTTGTGCTTGAAACTGTTGAGGAATTGCTCGGTGCAGCAGATCAACAATTACTTTTTATCTGGGATTCTTTGGCGTTCACACCGTCGGTGTCTGATGTGGAGGGAGACTTCAATCCACAGTCCTCGATGGCGGTTAAGGCCCGCATCTTGGCAAAGGGAATGTCTAAATTGATTATTCCAATTGCAGACAAGCAGGCGACCTTCCTTGTTCTAAACCAATTGAAGGCGAACATTCCTAGCGGACCCAATGCTCGCATCATTGCGATGACCACGCCCTATATGACACCGGGCGGAAAGGCTCTGCAATATTCTTACTCACTTCGTGTATGGCTTACAGGCCGCAAGGCTAAGTCTGCATTTATTGAGGATGATAAAGGTTATCGCATTGGCTCTGAGGTGAAGGCAAAGCTTGAGAAGTCTCGCTTTGGAACTCAGGGTAGAAACTGCGCGTTCCGAATCTTATGGGGCACCGAAGAGATTGGT
OM-RGC.v2.017692189__171-624	OM-RGC-v2	K03553	recA; recombination protein RecA	Bacteria	GGCCGTAGATCTGGCCCTCGCCCAGATCGAAAAACAGTTTGGCAAAGGTTCTATTATGCGCCTGGGTGAGTCCCAGGTCGTAGACGTCGATGTGATACCCACCGGTTCTCTGTCCCTGGACGCGGCACTGGGTATTGGCGGGGTACCGCGGGGACGCATCGTCGAACTCTTTGGCCCCGAGGCCGCGGGCAAAACTATGTGCGCCCTGCACATGGTCGCCGAAGCGCAAAAGCGTGGAGGAGTGGCCGCCTTCGTCGATGCAGAACACGCTCTGGACGTCAATTTTGCCCGCAAACTCGGCGTAGATATAGATAATCTTCTGGTGGCCCAACCCGATTCGGGAGAAGAGGCCCTCGAAATTACCGATACCCTGGTGCGCAGTGGTGCAATCGATCTCATCGTGGTCGATTCGGTTGCTGCGCTGGTTCCCAGGGCTGAACTCGAGGGAGAGATG
OM-RGC.v2.017692324__3-624	OM-RGC-v2	K03553	recA; recombination protein RecA	Bacteria	CGTAGGCGGCATTCCTAACGGCCGCATCATCGAGGTGTACGGCCCGGAAAGCTCAGGTAAAACCACCCTCACCCTGCATTGCGTGGCAGAAACACAGAAATCCGGCGGCATGGCAGCCTTTATCGATGCCGAGCACGCGCTGGATCCGGCCTATGCAAAAAAGCTGGGTGTAGATGTTGATAATCTGCTGATCTCGCAGCCAGACACGGGTGAACAGGCGCTCGAAATCGCCGATACACTGATCCGTTCCGGTGCGATCGATCTGATCATCATCGACTCGGTGGCCGCACTGGTGCCAAAAGCCGAGCTGGAAGGCGAAATGGGCGACAGCCATATGGGTCTGCAGGCGCGTCTGATGAGTCAGGCACTGCGCAAGCTGACCGCCAGCGTGTCACGCACACACTGTACGGTTATCTTCATCAATCAAATCCGTCAGAAAATTGGCGTGATGTTCGGCAACCCCGAAACCACCACCGGCGGTAACGCGTTGAAATTCTACGCTTCGGTGCGTGTGGATATCCGCCGCATCGGCGCGATCAAAGACAAGGATGAAGTAGTCGGCAACCAGACGCGCGTGAAAGTGGTGAAAAACAAAGTGTCACCGCCTTTCAAAACCGTCGAG
OM-RGC.v2.017695291__9-363	OM-RGC-v2	K03553	recA; recombination protein RecA	COG0468	CCCTCAGTCATCGATGGCAGTAAAGCCACGTATTCTATCAAAGGGTTTGTCAAAACTGACTGTTCCTATTGCGAACAGCAACTCTGTTCTGTTGGTTCTCAACCAGTTGAAGACCAACATCACTATGAATGTGGCAGAGGCTATGACCACACCATACTTCACACCGGGTGGCAAGGCTCTGGCGTATTCTTATTCTCTTCGTGTCTGGCTAACAAAGCGAAAAGCCAAGAAGTCTTTTATTGAGAACGACGCAGGTTTCCGCATCGGTTCAGAAGTAAAAGTCAAGTTGGAGAAGTCTCGCTTTGGCACAGAGGGTAGAAACTGTACGTTCCAGATTGTTTGGGGCGACAAGAAC
OM-RGC.v2.017698849__3-564	OM-RGC-v2	K03553	recA; recombination protein RecA	Bacteria	AGCGCAAAAGCATGGTGGGGCCGCCGCATTTGTCGATGCCGAACACGCGCTCAATGTGGAACTGGCCGACAAAATTGGCGTGGACCTGAAAAATTTGCTCATCGCTCAGCCCGATACAGGAGAAGAGGCCCTGGAAATTACCGATACGCTGGTGAGAAGCGGGGCCTTTGATGTGGTGGCCCTCGACTCGGTGGCAGCCTTGGTGCCCCGGGCAGAACTGGAAGGCGATATGGGCGATTCCCATATGGGCCTCCATGCCCGATTGATGTCCCAGGCGCTGCGGAAGCTGACCGGATCGATCAGCCGGTCCAAGACCTGTGTGATTTTTGCCAACCAGATCCGGATGAAGATCGGGGTTATGTTTGGCAATCCCGAGACCACTACCGGGGGGCGGGCGCTTCCATTTTATGCTTCGGTTCGAATGGATATTCGGCGGATCGGGTCCATCAAAGACGGTCAGAATGTAGTTGGCAATCGGGTCAAGATACGGGTGGTGAAAAACAAGATGGCACCTCCGTTCCGGGAAGCCGAGGTCGATCTGATGTTTGGCGAGGGCATTTCG
OM-RGC.v2.017699016__3-423	OM-RGC-v2	K03553	recA; recombination protein RecA	Bacteria	TGAATATTTAGTACGCAGCAGCGCTGTTGACATTGTAGTTATCGATAGCGTGGCTGCCATGGTTCCCAAGGCGGAATTAGAAGGAGACATGGGTGACACACATGTTGGGCTGCAAGCACGATTAATGTCACAGGCACTCCGGAAATTAACCTCTTCTATCAGCAAGTCCAACACAGCTGTAGTTTTCATAAATCAGATTAGAGAAAAGGTCGGAGTCTTCTGGGGAAGTCCTGAAGTAACACCAGGGGGCCGGGCCCTCAAATTCTACAGCTCAGTCCGTATAGACCTTCGAAGGCTCGAGGCTCTAAAGCAAGGAACGGATATATTAGGCAATCGTGTTAGAGCACGGGTTGTCAAGAACAAATTAGCGGCTCCATTCAAAACTGCCGAGTTTGACATCATGTTCAATGAGGGAATAAGC
OM-RGC.v2.017700197__3-624	OM-RGC-v2	K03553	recA; recombination protein RecA	Bacteria	TCTAGCTACTAAAGCTTGCGCTCAAGTACAACGAGAAGGCGGTTTAGTGGGGTGGATTGATGCAGAGCTATCCTGGGATAAGGAGTGGGCTGAAACTTGCGGTTTAGACCCCAGCAGGGTTTTATTGGCTCAACCCTATTCTGGCGAACAAGCGATGGAAGTTTTAGCGGAATGGCTGGATGGAGTCACTCTAGATTCCAAAGGGAAACAAAGAACGAAACCCGTAGATATTATAGTATTAGATAGTTTAGCTGCTTTATCCCCACAACAAGTTCAGGAAGATGATTGGGAGAAAAGCCCAATGGCTTGGCAGTCTAGGTTTATTAACAGCAGTTTCCCTAGATTCTTTAATAAACTTCAGAATGGTTCAGCTTTTATAGCAATTAATCAAGAACGTACTGCTATCGGTGGTTATAAACCGTTACCCCCAGGTGGACTAGCACAACAGTTTTTTGCTCACTTAATGTTAGAAGTTCGTAAAGGTGAATGGCTCCCTTCTTCTGGCTCTAAAGCAGGAGAACGGGAAGGTTTTAATATGATGGTACGAATTAATAAAACTAAGGTGGGTGGTTTGGTTGATGACCAAGCTGCTGTACCCTTTACCTTTAATTCTGGTGTACGA
OM-RGC.v2.017704736__3-624	OM-RGC-v2	K03553	recA; recombination protein RecA	Bacteria	CGGAGGCTTTCCTGAAGGTAGAATTGTAGAAATATTTGGGCCCCCATCTATCGGAAAATCACACATTGCAACACAAATTGCAAGAAGCACCCAAAAGATGGGAGGAATTGTTGTATATATTGATACTGAAAATGCAACTTCAGTGGAAAATTTAGGCAACTTAGGTGTTGACGTTTCAAGCAGGTTTGTTTATGTCGACACGCACTGCACTGAAGAAGTACTTTCAATAGCTGAAAAGACAATTCTTAAAGCAAAAGCTCTTCAAAAAGATGTTCCAGTAACAGTAATATGGGATTCAGTTGCTGCTTCAAGCCCAAAAGCAGAATTATTAGGAGATTATGATAAAGAATCGATAGGTTTGCAAGCGAGGGCGATAAGTAAAGGGATGAGAAAAATCACAGGAGTTATTGGACAAACCAATAGCCTTTTCGTTATATTAAATCAAATTAGAACTAAAGTTGGAGTTATGTATGGAGATCCTGATACTACACCCGGAGGTAAGGCAATCCCTTTTCACTCATCTATACGAATCAAATTGGGAGCGGGACAACAGATCAAAGACGGGGATGATGTCATCGGCATTCAAGTTTGGGCGAAAACTGTTAAAAATAAAGTGGCACCG
OM-RGC.v2.017707710__42-588	OM-RGC-v2	K03553	recA; recombination protein RecA	;;;;;;;	GCGTGAAAGGTGCGGAATAAACTTTGCATATTCTGAAGACGATTGGGAACAAGGTTCTTGTTTCGTTTTTGACTGTAACATATATGAAACCGTTCTTGATCTTATGCGTGTCCTTATAGGCAATAACGAAGACTCAACTAAATATTGCTTCATTCTAGACTCTCTAGATGGCCTCATAACTAAAGACGACTTGAATAAGGGTTTCGAAGATGCTCATAAAGTTGCAGGAGGAGCACTACTTGGTGCTAAATTTATGCAGAAGATGAGTATAGCTCTAGCTAAGCATGGTCATATGGCTATTTTTATTTCTCAAGTTAGAGCCGACATAAAACTTGACCCTTACAGTAAAGCTCCAATTAGACAAACTACAGCAACAGGCGGAAATGCTTTACTACACTTTGCTAATTACATATTAGAGTTTGAACCAAGGTTTAAAAAAGATCTTATTTTAGAAAATCCCACACAACCTATTGATCAGCAAAAAAATAAAATCCTTGGTCATATAGCCAAAATCACTGTAAAAAAATCTCCAAATGAAAAAACCAAC
OM-RGC.v2.017708668__27-624	OM-RGC-v2	K03553	recA; recombination protein RecA	Bacteria;ProteoBacteria;DeltaproteoBacteria;Syntrophobacterales;Syntrophaceae;Desulfobacca;Desulfobacca sp. RBG_16_60_12	GGTTTTAGCGGATTCCCTAAATAAAAAATTCAAAGATTATAAGGTTGCATATTTCTTAGATGGCGCACAACAAACACCTACTGATATAAGAGAGTTTATATCAACGGGTTCAACAATGTTAGATTTAGCAATATCTAATCGCCCTAATGGTGGTATTGCAGTTGGTAGGATTACAGAGTTGAATGGATTGGAAAGTAGTGGTAAATCATTAGTTGGTGCTCATCTACTTGCCGAAACTCAAAAGAAAGGTGGTGTTGCTGTTTACATAGATACAGAGACAGCAGTAAGTGAAGATTTCTTAGAAGTTATAGGTGTGGATATTGGTAAAATGTTATATCTACATTTAGAAACAGTGGAAGATATATTTGAGGCTATTGAAGAGATTGTGACTAAAGTAAGAGAATCAGATAAAGACAGATTAGTAACTATCTTAGTTGATTCACTCGCAGCTGCTACAACTAAAGTTGAGTTAAATGCAGATTATGACAAAGATGGTTGGGCTACTTCTAAAGCTATTGTAATCAGTAAAGCTATGAGAAAGATTACTCAAATGATTGGTAGACAAAGAATTGCTTTAGTGTTCACTAATCAGCTAAGA
OM-RGC.v2.017709490__3-396	OM-RGC-v2	K03553	recA; recombination protein RecA	Bacteria;ProteoBacteria;AlphaproteoBacteria;Rhodobacterales;Rhodobacteraceae	TAGCATGGTGGTTGTTGATTCTGTTGCCGCTCTTACGCCCAAGTCGGAACTCGAAGGTGACATGGGGGATCATAATGTAGGTACGCAAGCGCGTCTAATGAGCCAGGCTATGAGGAAGTTAACTGGATCAATAAGTAGATCTAATTGTATGGTAATTTTTATTAACCAAATTCGTATGAAAATTGGCGTAATGTTTGGTAGCCCTGAAACTACAACGGGTGGTAATGCTCTTAAATTCTATAGTTCTGTTCGGCTTGATATAAGGCGCATAGGTGCAATTAAAGACAGAGATGAAGTAATTGGGAACGCTACTAGAGTTAAAGTAGTAAAAAATAAAGTGGCACCACCGTTCAAGCAAGTAGAATTTGATATCATGTATGGTGAGGGTATTTCC
OM-RGC.v2.017711147__3-624	OM-RGC-v2	K03553	recA; recombination protein RecA	Bacteria;ProteoBacteria;AlphaproteoBacteria;Pelagibacterales;Pelagibacteraceae	CCAGCAACAAGCACTGGATGTTGAGGCTATTTCAACAGGTTCTCTAAGTTTAGACTTAGCTTTAGGTATAGGAGGTTTACCTAAAGGAAGAATAATTGAAATTTATGGACCAGAGTCTTCTGGAAAAACTACTTTAGCTCTACAAGTAGTGGCTGAAGCTCAAAAAGCTGGTGGAATATGTGCTTTTGTAGATGCTGAGCATGCCATGGATCCAGTTTATGCCAAGAAACTTGGTGTTAAAACTGAGGAATTATTAATTTCCCAACCTGATACTGGTGAACAAGCTTTAGAAATAACTGACACATTAATAAAATCAGGTTCAATTTCTGTATTAGTTGTGGACTCAGTAGCAGCATTAACTCCTAAAGCAGAACTAGATGGAGAAATGGGAGACCATCATGTTGGCTTACAATCAAGATTAATGAGCCAAGCTTTGAGAAAAATTACTGGATCAGTATCAAAATCAAATACAATGGTTATCTTCATAAATCAAATAAGAATGAAGATAGGCGTAATGTTTGGAAATCCAGAAACTACATCTGGAGGAAATGCATTAAAATTTTATTCTTCTGTAAGAATGGACATTAGAAGGATAGGTGCAATTAAAGAAAAAGACCAAATT
OM-RGC.v2.017719828__3-417	OM-RGC-v2	K03553	recA; recombination protein RecA	Bacteria;ProteoBacteria;Gammaproteobacteria	GCTGGTGCGCTCCAACGCCGTTGACGTGATCATCGTCGACTCCGTAGCGGCACTGGTGCCCAAGGCCGAGATTGAAGGCGAGATGGGTGACCACCACGTAGGTGTACAGGCCCGTCTGATGTCGCAGGCGCTGCGTAAGATTACCGGTAACATCAAGAACGCCAACTGCTTGGTGATCTTCATCAACCAGATTCGTATGAAGATTGGCGTGATGTTCGGTAGCCCCGAGACCACGACCGGCGGTAACGCGCTGAAGTTCTACTCCAGCGTGCGCTTGGATATTCGCCGCACCGGTTCGGTGAAGTCGGGCGACGAAGTCACCGGTAACGAAACCCGCGTGAAAGTCGTCAAAAACAAGGTGGCACCGCCGTTCCGGCAAGCTGAGTTCCAGATCCTTTACGGCAAAGGTATCTAC
OM-RGC.v2.017723150__21-624	OM-RGC-v2	K03553	recA; recombination protein RecA	Bacteria	CGCGCTGGATCGGGCCCTCGCCCAGATTGAGAAGACCTACGGCAAAGGTTCCATCATGCGCCTTGAGGGGGATAGCATCACCGCCCCTCCCGGAACGAGGACTGGCTCCCTGAGCTTGGACTTGGCCTTGGGTGGCCGAGGGGTTCCCAAGGGTCGCATCGTCGAAGTGTTCGGTCCGGAAGCCAGTGGTAAGACCACGCTGGCCTTGACCATTGCGGCCGAAGCTCAGAAGGCTGGTGGTGTGGTGGCGTTCATTGATGCCGAACATGCGTTGGACCCCACGTGGGCAAGACGCATTGGTGTCAACGTTGAAGAGATGTTGGTTTCCCAACCAGATACCGGTGAGCAAGCTCTTGAGATTTGCGAGCTTCTGGTGCGTTCGAATGCCACCAATGTGATTGTGGTGGACTCCGTCGCCGCACTGATTCCCAAAGCTGAAATTGAAGGGGATATGGGGGATTCGCACGTTGGTTTGCAGGCTCGCCTGATGAGTCAAGCCATGCGAAAGCTCACGGGAGCCATCAACCGAAGCGAATGCACGGTGATTTTCATCAACCAGATCCGTGAGAAGATTGGTGTGATGTTTGGATCACCGGAAACCACC
OM-RGC.v2.017723534__27-438	OM-RGC-v2	K03553	recA; recombination protein RecA	COG0468 Viruses;;;Caudovirales	AGAAAGTCGCAAACCTTGTATGTTTGTACTTGATTCTCTCGGTATGCTCTCAACTGAGAAAGAGATTACTGATGCTCTAAATGATAAGCAAGTTCGTGACATGACTAAATCACAACTTGTTAAAGGTGCATTTAGAATGTTAACTCTTAAACTTGGTCAAGCAAATATTCCTCTTATAGTTACCAATCATACTTACGATGTTATCGGTTCTTACGTCCCTACAAAAGAAATGGGTGGAGGCAGTGGTCTCAAGTACGCAGCTAGTACAATCATCTATCTCAGTAAAGCTAAGGAAAAAGAAGGAACGGAAGTCGTTGGAAATATTATCAAAGCAAAGACTGCTAAGTCGCGTCTAAGTAAAGAGAACAAGACAGTTAAGATCAGACTCTACTATGACGAGCGTGGTTTGGAT
OM-RGC.v2.017724285__3-624	OM-RGC-v2	K03553	recA; recombination protein RecA	Bacteria;Proteobacteria	TTTAAGTTTAGATCTTGCTTTAGGAATTGGAGGTCTTCCCAAAGGAAGAGTTGTAGAAATTTATGGTCCGGAGTCTTCTGGGAAAACTACTTTAACTTTACAAGTAATTGCTGAAGCACAAAAGGTTGGAGGAATTTGTGCATTTGTTGATGCTGAGCATGCGCTAGATCCAGTTTATGCAAAAAAACTAGGTGTAAAAACAGATGAACTATTAATATCCCAACCAGATACTGGTGAACAAGCACTAGAAATAGCTGATACTTTAATTAAATCCGGTTCAATCTCTGTATTAGTTGTTGACTCAGTTGCAGCACTAACTCCAAGAGCAGAAATAGAAGGGGAAATGGGAGATCATCACGTTGGTTTACAATCAAGATTAATGAGTCAAGCTTTAAGAAAATTAACAAGTTCAATTTCTCGAACAAATACAATGGTAATTTTTATTAATCAAATCAGAATGAAAATAGGTGTAATGTTCGGAAGTCCTGAAACAACATCAGGCGGAAATGCACTAAAATTCTACTCATCTGTTAGAATGGATATTAGAAGAATTGGAGCAATTAAAGAAAAAGAAAACATTATAGGAAACACAACAAGAGTTAAAGTGGTAAAAAATAAAGTA
OM-RGC.v2.017726444__3-375	OM-RGC-v2	K03553	recA; recombination protein RecA	Bacteria	TGCTGCTTCCACTAAGGTGGAGATGGATGCTGACTTTGATAAGGATGGTTGGGCTACCTCAAAGGCAATTGTACTGTCAAAAGCCATGAGGAAGATTACCCAAATGATTGCTCGTCAAAAGGTATGTTTAATATTTACCAATCAGTTACGTCAAAAGATGGGTGTGATGTTTGGAGATCCGTGGACTACAAGTGGTGGTAAAGCTCTACCATTTCACGCATCAACTCGTATTAGGTTGAAGAATATGGGACAACTCAAGGATACCAAAAAGAATACCATTGGTATTAAGATTAGAGCACAAGTCATCAAGAATCGTTTAGGTCCACCATTGAGAAGTGCTGATTTTCAACTGTACTTTGATAAAGGTATTGAT
OM-RGC.v2.017727413__3-423	OM-RGC-v2	K03553	recA; recombination protein RecA	Bacteria	TGAATATTTAGTACGTAGTGGAGCATTAGATGTAATAGTTCTTGATAGTGTTGCAGCATTAGTTCCTAAAGCAGAACTTGAAGGAGAGATGGGGGATGCACATATTGGATTACAAGCAAGACTTATGTCTCAAGCTTTACGCAAGTTAACTGCCGCTATAGGTGTTTCAAAAACATCAGTTATATTTATTAATCAGGTTCGTGAAAAGGTTGGGGTAGTGTGGGGTAATCCTGAGGTCACTCCTGGAGGTAGAGCTCTAAAATTCTATAGTTCAGTTCGTATTGATTTACGTCGAATAGAATCTGTGAAATTGGGCACAGAAATTATTGGTAGTAGAGTTAGGGCGAGAATTGTCAAAAATAAAGTTGCGCCTCCGTTTAGAGTAGCAGAATTTGAAATTATTTTTAAAGAAGGAATTAGT
OM-RGC.v2.017729055__15-624	OM-RGC-v2	K03553	recA; recombination protein RecA	Bacteria	AAATTTAGAGTCTACAATTAGCCAAATTGAGAGAAGTTTTGGTAAGGGTTCAGTGATGAGACTTGGCCAAAATGAAAACATTGAAATTGAAACTGTTCCTTCAGGTTCAATTAGTTTAGATATAGCTTTAGGTATTGGGGGACTACCAAAAGGTAGAATAGTTGAGATATATGGACCCGAAAGTTCGGGGAAAACAACATTAGCCTTACATGCAATTGCTGAAGCTCAAAAAATTGGTGGTACATGTGCATTCATAGATGCTGAGCATGCTCTAGATCCAGTTTACGCAAAAAAACTTGGAGTTGATGCAGATAATATGCTTATTTCACAACCTGATAGTGGGGAGCAAGCTCTAGAAATTGCGGATACCTTGGTAAATTCCAATGCTATCGATATACTTGTTATTGATTCAGTTGCAGCATTAGTTCCAAGAGCTGAACTTGAGGGTGATATGGGTGATTCTCATATGGGATTACATGCTCGATTAATGAGTCAGGCTTTAAGAAAACTAACTGGATCTATATCAAAAACTAATGCTATGGTTATATTCATTAATCAAATCAGACAAAAGATTGGTGTAATGTTTGGTAACCCTGAAACTACTACAGGA
OM-RGC.v2.017731941__24-624	OM-RGC-v2	K03553	recA; recombination protein RecA	Bacteria;ProteoBacteria;Alphaproteobacteria	AGCATTAGACGCAGCAATAAGCCAAATTACAGATAACTTTGGAAAAGGTTCTGTAATGAAGCTTGGTGAGCAAAAAGCTATGGATATTGAATCTGTATCAACAGGTTCTTTAAGCTTAGACTTAGCGCTTGGAATTGGTGGATTGCCAAAAGGAAGAATTATTGAAATTTATGGGCCAGAGTCATCTGGAAAAACAACTTTAGCATTACAAGTAGTGGCAGAAGCACAAAAAGCAGGTGGAATTTGTGGTTTTGTTGATGCGGAGCATGCATTAGACCCAGTTTATGCTAAAAAATTAGGAGTGAATACTGAAGAGTTATTAATTTCTCAACCAGACACAGGAGAGCAAGCATTAGAAATTACAGATACTTTAATTAAATCAGGCTCAATGTCAGTTCTTGTAATTGACTCAGTTGCAGCATTAACTCCAAGAGCAGAAATTGAAGGAGATATGGGAGATCATCATGTTGGTCTTCAGGCGAGATTAATGAGTCAGGCATTAAGAAAACTAACTGGTTCAGTCTCAAGAACAAACACAATGGTAATATTTATTAACCAAATAAGAATGAAAATAGGTGTTATGTTTGGAAGTCCTGAAACT
OM-RGC.v2.017732660__3-438	OM-RGC-v2	K03553	recA; recombination protein RecA	Bacteria	AGCTTTAGAAATTGCTGATCATTTAATTAGTTCTGGAGCAGTGGACTTAGTAGTTGTTGATTCAGTTGCTGCACTTACGCCCAAATCAGAAATCGAAGGAGAAATGGGAGATTCCAAAATGGGACTACATGCTCGTTTAATGTCTCAAGCACTTAGGAAACTAACTGCTACTATTAGTAAAACAAAATGTACTGTTATCTTTATTAACCAGATTAGAATGAAGATTGGTGTTATGTTTGGAAACCCTGAAACCACTACTGGTGGTAATGCACTTAAGTTTTATTCTTCAATACGTTTAGATATCAGAAGAATTGGCGCTATTAAGAACGGAGAAGATATTGTTGGTAACAGAACTAGGGTGAAAGTGGTAAAGAATAAAGTCGCTCCACCTTTTAGAAAAGTTGAATTTGATATTATGTTTGGTGAGGGTATTTCT
OM-RGC.v2.017733840__72-624	OM-RGC-v2	K03553	recA; recombination protein RecA	Bacteria;ProteoBacteria;DeltaproteoBacteria;Syntrophobacterales;Syntrophaceae;Desulfobacca;Desulfobacca sp. RBG_16_60_12	ATCGTTAGCCGACTCTTTGAATAAAAAATTCAAGGACACAAACAAAGTAGCATACTTCTTAGACGGAAGTGATACTACACCAACAGATATCAAGGAATTTATCTCAACAGGTAGTTCCACATTAGATTTGGCTATATCGAATAGACCAGATGGTGGTATCGCAGTTGGTAGAATTACAGAAATCAATGGATTAGAATCAAGTGGTAAATCACTACTTGGTGCACACATCTTAGCAGAAACTCAAAAGAAAGACGGAATAGCAGTATATATAGATACTGAAACTTCAGTTTCTCAGCAGTTTATGGAAGTCATTGGTATAGATTTAAACAAGATGTTATATTTACACTTAGAAACCGTAGAGGAAATCTTTGAAGCAATTGAAGAAATCGTAACACAAGTTAGAGAATCTGATAAAGATAGATGTGTAACGATATTAGTTGACTCATTGGCAGCCGCATCAACAAAAGTTGAAATGGAAGCCGACTACGATAAAGATGGTTGGGCAACTTCAAAGGCAATCATTATATCAAAAGCTATGAGAAAAATCACTCAA
OM-RGC.v2.017734357__72-624	OM-RGC-v2	K03553	recA; recombination protein RecA	Bacteria;ProteoBacteria;AlphaproteoBacteria;Pelagibacterales;Pelagibacteraceae	AGCATTAGAGGCAGCAATTAGTCAGATTACAGATAATTTTGGAAAAGGTTCGGTAATGAAACTTGGCCAAAGAAGAGCAATGGATATAGAGTCTATATCTACAGGCTCGTTAAGTTTAGATTTAGCACTTGGGATAGGTGGATTGCCAAAAGGGAGAGTTGTTGAAGTTTATGGGCCAGAGTCATCTGGAAAGACAACATTAGCTTTACAAGTAGTAGCGGAAGCTCAAAAAGTAGGTGGAATATGCGCTTTTATAGATGCGGAGCATGCCTTAGATCCAGTTTATGCTAAAAAACTTGGCGTAGATACTCAAGAATTATTAATTTCACAGCCAGATACTGGCGAGCAAGCATTAGAAATTGCTGACACACTTGTTAAATCGGGATCAATTTCTGTAATAGTTGTTGATTCTGTTGCAGCATTAACTCCAAGAGCTGAAATTGAAGGAGAGATGGGAGATCACCATGTGGGACTTCAATCAAGACTGATGAGTCAAGCTTTGAGAAAACTAACTGGTTCAATCTCAAGCACAAATACTATGATGATTTTTATT
OM-RGC.v2.017736968__6-396	OM-RGC-v2	K03553	recA; recombination protein RecA	COG0468 Viruses;;;Caudovirales;Myoviridae	TCTACTTTGTCTTGACAGTCTTGGAATGTTATCTACAGCCAAAGAAGTTGAAGATATTACCACTGGTGCGAACAAGGTGGATATGACTAAGGCACGAATCGTGAAAGGTACTTTTCGTGTTTTAACTCTTAAACTTGCTAAGGCTGGCATTCCTCTACTTGTTACAAATCATACATACAAACAAGTTGGAGCTATGTTTCCTCAAGACATTATGGGTGGCGGTTCTGGTTTACAGTATGCAGCATCTTCTATTGTATTTCTTTCTAAAAGGAAAGAAAAGGTAGGAACTGATGTTGTAGGAAATGTAATTCATTGTAAAAACTTTAAGTCTAGACTTGCAAAAGAAAACAAGAGAGTTGATGTTCTTCTTACTTATGATCAAGGATTGAAT
OM-RGC.v2.017740456__3-402	OM-RGC-v2	K03553	recA; recombination protein RecA	Bacteria;Proteobacteria	CGCTTGTGACGTTTTGGTGGTTGATTCAGTTGCAGCTTTGACACCCAGAGCGGAAATTGAAGGAGAAATGGGAGATCATCATGTAGGGCTTCAGGCAAGGTTGATGTCTCAAGCATTAAGAAAACTAACGGGCAACATCAAAGCTGCAAATTGCCTCGTGATTTTTATAAATCAAATAAGAATGAAGATTGGTGTCATGTTTGGTAATCCCGAAACTACGACTGGGGGAAACGCTTTGAAATTCTACTCTTCAGTGAGATTAGATATAAGAAGAATAGGAGCGGTTAAGGACGGAGATGAAGTTGTCGGTAATGAGACGCGAGTGAAAGTAGTGAAAAACAAAGTCTCACCTCCATTTAAACAGACGGAGTTTCAGATCCTTTACGGAAAAGGAATAAAT
OM-RGC.v2.017747887__3-624	OM-RGC-v2	K03553	recA; recombination protein RecA	Bacteria;ProteoBacteria;AlphaproteoBacteria;Pelagibacterales;Pelagibacteraceae	AGACGTAGAAGCTATTTCGACTGGTTCATTGAGCTTAGATTTAGCCCTAGGCATTGGTGGTTTGCCTAAAGGAAGAATTATTGAGATTTATGGTCCGGAGTCTTCTGGAAAAACTACTTTGGCTTTACAAGTAGTAGCAGAAGCTCAAAAAGCAGGAGGAACATGTGCATTTGTGGATGCCGAACATGCTATGGACCCGGTTTATGCAAAAAAACTTGGTGTTAAGACTGAAGAGCTATTAATCTCACAACCGGATACCGGCGAACAGGCATTAGAAATAACAGATACACTAATTAAATCAGGATCTATTTCTGTCTTAGTTGTTGACTCTGTTGCAGCACTAACTCCAAAAGCTGAATTAGAAGGTGAAATGGGCGACCATCACGTTGGTTTACAATCTAGACTAATGAGCCAAGCTTTGCGTAAAATTACCGGTTCTGTATCAAAATCTAACACAATGGTTATTTTCATTAACCAAATTAGAATGAAAATTGGCGTCATGTTTGGAAATCCAGAAACAACATCTGGAGGTAACGCCCTTAAATTTTATTCATCAGTAAGAATGGATATTCGAAGAATAGGAGCAATTAAAGAAAAAGACCAAATTATTGGTAACTCAACA
OM-RGC.v2.017754342__6-624	OM-RGC-v2	K03553	recA; recombination protein RecA	Bacteria;ProteoBacteria;DeltaproteoBacteria;Syntrophobacterales;Syntrophaceae;Desulfobacca;Desulfobacca sp. RBG_16_60_12	AAATAAAGCAGCTAAAGAAAACATTGCTTTTGATTTACATGGAGATAATCCTACAGATGTTAAGACGTGGATCTCAACGGGCTCCACGTTACTTGACTATATTATCTCTAACCGTCGTGATGGCGGTATTCCTGTAGGGAAGCTAACCACGATTGCGGGTGAGTCTGCCAGTGGCAAGAGTCTTCTGGTCACTCAGATTTTGGCGAACACTCAAAAGATGGGTGGACTGGCAGTTTATATTGATACTGAAAATGCTGCCTCACCCGACTTCATGGCACAACTTGGACTAGACACTGAAAATAATTTTATGTATGTCCAGCCAGGGACGATTGAAGAAGTATTTGAGAGCATTGAGCGTTTGATCGGACTTATCCGTGAGAAAGCCCCTGATCGTTTAGTTTGCATCGTATGGGATAGTGTTGCCGGCACACCAGTCAAGGCTGAGGTGGAAGGGGACTATGACCCCAACAGCCGTATCGGTCTGACAGCCAAAGCACTAGCCAAGGGTATGCGAAAAGTTACGGAGACGCTCGGCAAAGAACAAATCGCTATGGTTTTCACTAACCAGTTAAAGACCAACATCGGCGTGATGTTCGGAGATAACCGAGTTGAGCCAGGT
OM-RGC.v2.017756880__3-471	OM-RGC-v2	K03553	recA; recombination protein RecA	Bacteria;Proteobacteria	ATTATTAATATCCCAACCTGATACAGGTGAACAGGCTTTAGAGATATCTGATACTTTAGTTAAATCTGAAGGTATAGATTTATTAGTCATAGACTCGGTGGCAGCATTAGTTCCTAGAGCAGAGCTAGAGGGTGAAATGGGAGACTCTTTACCTGGTCTTCAAGCAAGGCTAATGAGCCAAGCTCTAAGAAAACTAACAAGCTCTATCTCTAAGACAAATACTATGGTTGTATTTATAAACCAACTTAGAATGAAAATAGGTGTAATGTTTGGAAGCCCAGAAGTAACTACAGGAGGTAATGCTTTAAAGTTTTACTCCTCAGTAAGATTAGATATAAGAAGGATTGGAGCAATAAAAGATAAAGATAATATTATTGGTAATCAAACAAGAGTCAAAGTTGTTAAAAATAAAATGGCCCCTCCATTTAAAATGGTTGAATTTGACATTATGTATGGTGAAGGAATTTCT
OM-RGC.v2.017757173__3-624	OM-RGC-v2	K03553	recA; recombination protein RecA	Bacteria	AGGCTCAATAATGAAATTGGGCTCAAAAACTAATGTTGATATTGAGGCTATATCTACGGGATCTTTAGGTCTTGATATTGCCTTAGGAATTGGTGGAGTGCCTAAAGGCAGAATTATAGAAATATATGGACCTGAAAGTTCAGGTAAAACAACATTAGCTACCCATATTGTAGCTGAGTCACAAAAACAAGGTGGAAACTGTGCATTTATTGATGCTGAGCATGCTTTAGATCCAGCATATGCTAAGAAGCTTGGTGTAAATCTTGAAGAGTTGTTAATTTCACAACCTGATACAGGAGAGCAAGGGTTAGAAATAGCTGACTCACTAATTAAGTCTGGAGGTATCGATGTATTAGTTATCGACTCTGTTGCCGCTCTTGTGCCTAGAGCAGAACTTGAAGGAGATATGGGAGACTCTTTGCCAGGTTTACAAGCAAGATTAATGAGCCAAGCATTGAGAAAACTAACAAGCTCTATTGCGCAGTCTAACACTCTAGTTGTATTTATTAACCAATTACGAATGAAAATCGGGGTTATGTTTGGAAGTCCTGAAACTACTACAGGTGGTAATGCACTAAAATTCTATTCATCAGTTAGAATGGATATTAGAAGAATTGGAGCT
OM-RGC.v2.017759890__3-363	OM-RGC-v2	K03553	recA; recombination protein RecA	Bacteria	AAAAGTAGAAATGGATGCTGATTTTGATAAAGATGGGTGGGCTACTGCGAAAGCAATTATAATAAGTAAAGCTATGAGAAAGATTACTCAAATGATTGCTCGACAAAAAGTGTGTCTGATATTTACGAATCAATTACGACAAAAGTTAGGAGTGATGTTCGGGGATCCGTGGACCACATCAGGTGGTAAAGCACTCCCATTCCATGCATCAACTAGAGTAAGATTGAAAAATGTCGGTCAAATTAAAGATAAAAAAAATAATACTATCGGTATCAAAATCAGAGCACAAGTAATTAAAAATCGACTAGGACCCCCAATGAGGACAGCCGATTTCCAATTATTTTTTGATAAAGGTATTGAT
OM-RGC.v2.017759968__27-624	OM-RGC-v2	K03553	recA; recombination protein RecA	Bacteria;ProteoBacteria;DeltaproteoBacteria;Syntrophobacterales;Syntrophaceae;Desulfobacca;Desulfobacca sp. RBG_16_60_12	AGATGGAACTGGGGATTCTCCGAGTGAAATCAAGGGATGGGTTAAAACCGGTTCATCTATGCTTGACTTGGCTGTCTCTAATCGACCTAACGGGGGATTTCCCGTTGGTCGAATTATTGAAATAACTGGACTTGAAGCTAGTGGTAAATCTTTATTAGCAGCCCATGCATTGGCTAATACCCAAGAACAAGGAGGACTCGGGGTTTACATTGATACCGAGAATGCTGTTAGTAGAGATTTTTTAGAAGCTATCGGAGTTGACCTTTCTAAAATGTTATATGTTCCTCTCGAAACAATAGAAGATATATTCGAAGCAGTCGAGGGAATTATTTCAAAAGTTAGAGAGGGAAGTAACGATAGATTAGTAACCATCGTAGTAGATTCTATAATGGGCGCAAGTACAAAAACCGAAATGGCTTCTGAGTTTGATAAAGATGGATATGCTACACAAAAAGCAATTATACTATCTAAAGCAATGAGAAAGATTACCAATATGATTGGTAGAGAAAGGATTTGCTTAATATTTACAAATCAGCTTAGAACCAGACTCGGTGTAATGTTTGGCGATCCATGGACCACATCCGGAGGAAAAGCAGTA
OM-RGC.v2.017760865__3-456	OM-RGC-v2	K03553	recA; recombination protein RecA	Bacteria;ProteoBacteria;AlphaproteoBacteria;Pelagibacterales;Pelagibacteraceae;Candidatus Pelagibacter;Candidatus Pelagibacter ubique	ACCAGATACAGGAGAACAAGCTTTAGAAATAACTGATACATTAATCAAGTCAGGCTCTGTTTCAGTTTTAGTTGTTGATTCTGTTGCAGCGTTGACACCAAAAGCTGAATTAGAGGGAGAAATGGGGGATCATCATGTTGGCCTTCAATCTAGACTAATGAGTCAAGCTTTAAGAAAATTAACTGGCTCAGTTTCTAAATCTAATACAATGGTTATATTTATAAATCAGATTAGAATGAAAATTGGTGTGATGTTTGGAAATCCTGAAACAACATCAGGTGGTAATGCATTAAAATTTTATTCATCTGTAAGAATGGATATAAGAAGAATTGGGGCAATTAAAGATAAAGATCAGATAATTGGAAACTCTACAAGAGTAAAAGTAATTAAAAATAAAGTAGCTCCTCCATTCAAGGTTGTTGAGTTTGATTTAATGTACGGAAAAGGGATTAGC
OM-RGC.v2.017763735__45-624	OM-RGC-v2	K03553	recA; recombination protein RecA	Bacteria	ATCGCTAGATAAAACCTTAGCTGAAATACGTAAAAAATTTGGCGAAGAGTCTATCATGCGCATGGGCGAAGCACCAAAAGTTGACGTCGAAGCAGTGTCTACTGGGTCAATTGGGCTTGACGAAGCCTTGGGCATCGGCGGACTACCAAAAGGTCGAATCGTCGAGATATACGGTCCAGAATCATCTGGTAAAACTACTCTAACATTGCATGTAATTGCTGAAGCACAAAAAGTCGGTGGTCTGTGTGCGTTCGTTGATGCCGAGCATGCGATGGATCCAGAGTATGCCAAACGCTTAGGGGTCAAGACCGACCAACTACTGCTATCCCAACCAGACTCAGGAGAACAAGCCTTGGAAATGGTAGAGGCTTTGGTGCGTACCGGTGATTTTTCAGTAATTGTTATCGACTCGGTAGCTGCCCTAACCCCACGAGACGAAATCGAAGGTGAGATGGGATCACACCAGGTTGGTAAGCAAGCCAGATTAATGTCGCAAGCGCTACGTAAATTGACCGGGGTCGTAAGTAAATCAAAGACAATGGTCATATTTATCAACCAAATTCGAATGAAGATCGGGGTT
OM-RGC.v2.017765291__72-624	OM-RGC-v2	K03553	recA; recombination protein RecA	Bacteria;ProteoBacteria;DeltaproteoBacteria;Syntrophobacterales;Syntrophaceae;Desulfobacca;Desulfobacca sp. RBG_16_60_12	TATTCAAGAAGGACTTAATAAGAAATTTAAGAATACTAATTATAAAGTTGCATATTTCCTAGATGGAGATACAGATTCACCTAGTGAAGTAGGTGGATGGGTTGGCACAGGCTCTTCTATGCTAGATTTAGCTATCTCAAATAGAAAAGGTGGAGGTTTTCCAGTTGGTAGAATAACTGAGATAACAGGATTAGAAGCTTCAGGTAAATCATTATTGGCAGCTCATGCTTTAGCGGATACGCAAAAGCAAGGTGGGTTAGCCGTTTATATTGATACAGAAAATGCAGTTAGCCGAGAATTTCTCGAAGCAATTGGATTAGACCTGGAAAAAATGCTCTATGTTCCATTAGATGCTATTGAAGATATTTTTGAAGCAATTGAAAGTATTATTGAATCAGTTAGAAAATCTAACAAAGACAGATTGGTAACAATCGTAGTTGATTCAGTAATGGGTGCTTCAACAAAAATTGAACAAGCCGCAGATTATGATAAAGATGGTTGGGCTACAAGTAAAGCTATCATATTATCAAAAGGTATGCGAAAGATTACAAAT
OM-RGC.v2.017769697__51-624	OM-RGC-v2	K03553	recA; recombination protein RecA	Bacteria;ProteoBacteria;AlphaproteoBacteria;Pelagibacterales;Pelagibacteraceae	AGCTTTAGACGCAGCAATCAGCCAGATTACAGATAATTTTGGTAAAGGTTCTGTAATGAAGTTGGGCCAACAAACAACAATGGACATTGAGTCTATTTCAACAGGGTCTCTAAGTTTGGATTTAGCACTAGGAATAGGTGGGTTGCCTAAAGGAAGAATTATTGAAATTTATGGACCAGAGTCATCAGGTAAAACGACACTTGCATTACAAGTTGTTGCTGAAGCTCAGAAGGCTGGAGGCATTTGTGGATTTGTAGATGCAGAACATGCTTTAGATCCAGTTTATGCAAAAAAATTAGGTGTAGATACTGAAGAATTATTAATATCTCAACCTGACACAGGAGAACAGGCTTTAGAAATAACTGATACGTTAATTAAATCAGGTTCAATTTCGGTGTTAGTTGTTGACTCTGTTGCAGCTTTAACCCCAAGAGCTGAAATTGAAGGTGAAATGGGAGACCATCATGTTGGTCTACAATCAAGACTGATGAGTCAAGCTTTAAGGAAGCTTACAAGCTCAATTTCACGAACAAATACAATGGTTATTTTCATAAATCAAATAAGAATGAAAATT
OM-RGC.v2.017770232__3-465	OM-RGC-v2	K03553	recA; recombination protein RecA	Bacteria;Planctomycetes	TGTTTCTCAACCGAACCATGGCGAACAAGCGATGAATATCTGCGAAATGTTAGTGCGATCCAATGCGGTCGATATTGTGGTCATCGACTCGGTTGCCGCTTTGATTCCGCAGAAAGAATTAGAAGGAGAAATTGGCGATACCCATGTCGGGCTTCAGGCGCGACTGATGAGTCAATCGATGCGACGTTTGACTGGCGCGATTGCCAAGAGCAAAACCTGCGTTATCTTCATTAATCAGATTCGGGAGAAGATTGGCGTGATGTTCGGTAGTCCCGAAACGACTCCTGGAGGACGCGCGTTGAAGTTTTACTCGTCTTGTCGCATTGATGTGCGGAAGATCGGTCAGCTCAAAGACGGCGAAGATGTCGTCGGGCAGCGCGTGCGGGCCAAGGTAGTGAAGAATAAAGTTGCCCCCCCGTTCCGAAACGCCGAATTCGATATGATGCATTCGGATGGGATAAGC
OM-RGC.v2.017771353__3-588	OM-RGC-v2	K03553	recA; recombination protein RecA	Bacteria	TGTGATCGCGGAAGCCCAACGTCAAGGTGGCCAGTGTACATTTATCGATGCAGAGCATGCCTTGGACCCCCAATATGCGAAAGCACTTGGTGTCGATGTAGACAACTTATTTTTATCACAACCCGACTCGGGCGAACAAGCACTAGAAATCGCCGATACGTTGTCTCGTACTGGAGCAATGGACGTTGTGGTAATAGATTCTGTTGCAGCCCTTGTCCCTCGTGCGGAGCTAGAAGGTGAAATGGGTGACTCTCACATGGCACTGCAAGCGCGGTTAATGTCCCAAGCACTGCGCAAAATGACTGGTACGCTTGCTAAATCAGACACGCTAATGATTTTTATTAATCAAATTCGATCCAAAGTTGGCGTAATTTTTGGTAGCCCTGAAGTTACAGCAGGTGGAAATGCATTGAAATTTTATGCTTCTGTTCGCTTAGATATTCGAAAGAGGGAGCAAATAAAATCTGGAAGTGGAATGAGCAGGGAGGTTGTTGGTAATGCTACCAAAGTAAAGGTGGTAAAGAACAAAATGGCACCACCTTTCCGCGAGGTGCAATTCGATTTGATGTTTGGCAAAGGGATTTGC
OM-RGC.v2.017775261__30-618	OM-RGC-v2	K03553	recA; recombination protein RecA	COG0468	AATTTCAAAATTTTTATCAGACAAAGATAATCAAAAATACCACTACAACTTTTGCGAATCAGATGATTACAAAATATCAAGTGGCAGCCTTAACCTAGACATGGCGCTAGGAGGAGGACTTCCTTCTGGAGCACATAGGTTTACTGGAGTAAACGAAGGAGGAAAAACAAGTTGCGCACTGTCTTTTGCCAGAAACTTCCAGGAAATGTTTAAAGATAGCGGCATGGTGATATACATTAAAAGCGAAGGAAGGTTAAGCTCGGAGATGCTTAAGCGGTCTGGTGTGGACATGTCTCCAGATAAGTTTTTTGTATTCGACTGTAATATATTTGAAAAGGTTTTTGAGTTAGTCAGGGAGTTAGTATTCGAAAATGAAGACTCAAAGAAATACATGTTTATCATCGACTCGGTTGATGCCTTGTGCAGAATAGGCGATATAGACAAACCCTTCGCAGAGTCCGAGCAAGTTGCAGGGGGAGCGTTAATAACTTCTGTTTTTCTCAAGAAAATGGTGTTACCCATAACAAAAATGGGGCACACAATGATCCTGACAAGTCAAGTCAGAGTGGAAGTTGCCACAAACCCCTAT
OM-RGC.v2.017775477__3-624	OM-RGC-v2	K03553	recA; recombination protein RecA	Bacteria;ProteoBacteria;Alphaproteobacteria	TGGAAAAGGTTCAGTAATGAAACTTGGCCAAAAGGTTGCTTTAGATATTGAGTCCATTTCAACAGGGTCTTTAAGTCTAGATTTAGCTCTTGGAATAGGAGGGCTGCCAAAAGGAAGAATTGTAGAAATTTATGGTCCAGAATCATCTGGAAAAACAACACTAGCATTACAGGTAGTTGCTGAGGCACAAAAAGTGGGTGGAATTTGTGGTTTTGTTGATGCGGAGCATGCATTGGACCCTGTTTATGCGAAAAAATTAGGCGTTAAAACAGAAGAGCTTTTAATTTCTCAACCAGACACAGGTGAACAAGCACTAGAAATAGCAGATACACTAATTAAATCTGGGTCTATTTCAGTTTTAGTGATCGATTCAGTAGCTGCATTAACACCGAGGGCAGAGTTAGAAGGTGAAATGGGAGACCATCATGTGGGCTTACAGTCTAGATTGATGAGTCAAGCTCTTAGGAAATTAACAAGCTCAATAGCAAAAACTAATACGATGGTTATTTTTATTAACCAAATAAGGATGAAAATCGGTATTATGTTTGGTAACCCAGAAACAACATCTGGAGGTAATGCTCTAAAATTTTATTCATCAGTTAGAATGGATATTAGAAGGATA
OM-RGC.v2.017787807__36-624	OM-RGC-v2	K03553	recA; recombination protein RecA	Bacteria;Proteobacteria	GGCGTTAACGATGGCGCTAAGCCAAATTGAAAAACAATTTGGTAAAGGCTCAGTGATGAAGATGGGAGAGCAACCCATTACAAAAATTGCATCAGTTAGCACGGGTTCTTTAGGTCTTGATATCGCTTTGGGGGCAGGAGGATTACCATACGGCAGAGTTGTTGAAATTTATGGGCCGGAGTCATCTGGTAAAACGACATTAACTTTATCGGCGATTGCTGAGGCACAAAAACAGGGAAAGACTTGCGCTTTTATTGATGCGGAACACGCACTCGATCCTATCTACGCTGAAAAACTCGGTGTGAATATTGATGATTTGCTGGTTTCTCAGCCAGATACTGGTGAGCAGGCCCTTGAAATTTGTGACATGTTAGTTCGAAGTGGTGCCGTGGAATTGGTCGTGATTGATTCGGTTGCAGCATTAGTTCCCCGGGCAGAAATAGAGGGCGAGATGGGTGATTCTCATATGGGTCTTGCGGCTCGATTAATGTCCCAGGCTTTAAGAAAATTAACCGGGAATATAAAGCGTGCAAATTGCTGTGTAATTTTTATTAATCAGATTCGTATGAAGATAGGTGTCATGTTTGGT
OM-RGC.v2.017795159__24-624	OM-RGC-v2	K03553	recA; recombination protein RecA	Bacteria	AACTTTAGATTTAGCTATTTCTCAAATTGAAAAGCAATTTGGTCAGGGATCAATAATGCGGATGGGTGAAGATACTATTATTAAAATTGAGGGTATCCCCACCGGTTCTATTTCATTGGATGCGGCATTAGGTATAGGAGGGATTCCCCGAGGTAGAATCACAGAAGTTTATGGCCCTGAATCTTCAGGGAAAACAACACTTACCCTACACATAATAGCAGAAGCTCAAAAATCCGGTGGTCTTGCTGCCTTTATTGATGCTGAACATGCAATGGATCCCGAATATGCCAAAAAATTAGGCGTTGATACTGATAATTTGTTAATCTCTCAACCAGACACTGGTGAACAGGCTTTAGATATTACGGAAACTCTAGTTAGAAGCGGCGCACTGGATGTAATTGTAATTGATTCTGTGGCTGCGTTGGTCCCAAAAGCCGAATTAGATGGTGATATGGGTGATTCACATATGGGCCTACAGGCCAGGCTCATGTCACAAGCATTACGAAAACTTACAGGAACCGTTTCTAAGTCCAAAACTTCTGTAATATTTATTAACCAAATCCGTCATAAAATTGGTGTAATGTTCGGCAGCCCCGAGACT
OM-RGC.v2.017796022__3-354	OM-RGC-v2	K03553	recA; recombination protein RecA	Bacteria;ProteoBacteria;Gammaproteobacteria	AGCAGAAATAGAAGGGGACATGGGTGACAGCCACATGGGTCTTCAGGCACGCTTGATGTCACAAGCATTGCGAAAAATGACTGCCAATATTAAGAATTCCAACACCTTGGTTATCTTCATTAATCAGATTCGGATGAAGATCGGTGTCATGTTTGGTTCACCAGAAACAACCACCGGTGGTAATGCACTAAAATTTTATTCCTCCGTCCGACTCGACATACGTCGTATAGGTTCTATAAAGGATGGTGATGAAGTTGTTGGTAACGAAACTCGGGTGAAAGTTGTTAAGAACAAAGTTGCGCCTCCATTTCGTCAAACTGAATTCCAAATTATGTACGGTGAAGGTATTCAT
OM-RGC.v2.017800290__3-378	OM-RGC-v2	K03553	recA; recombination protein RecA	Bacteria	TGCAGCTGCAACAACTAAAGTAGAGTTGGAAGCTGAGTTTGATAAAGATGGTTGGGCAACATCTAAAGCAATCATTCTATCTAAAGCAATGAGAAAAATAACTCAAATGATAGGTAGACAAAAGATTGCGTTAGTATTTACTAATCAACTTCGTCAAAAACTTGGTGTAATGTTTGGAGACCCTTGGACAACTTCAGGTGGTAAGGCATTACCATTTCACGCTTCAACACGTATCAGACTAAAAAATCTTGGTCAAATTAAAGATAAAAAGAATAACAATATTGGTATGAAAATGAGAGCACAAGTCATTAAGAATAGACTTGGACCTCCTATGAGACATGCTGATTTTGAACTTTATTTTGAAACAGGTATTGAT
OM-RGC.v2.017802922__126-624	OM-RGC-v2	K03553	recA; recombination protein RecA	Bacteria;Proteobacteria	AGCCCTCAAAGCGGCATTAGGTCAAATTGAAAAGCAATTTGGTAAAAACACCATCATGCATCTGGGTGATGAATCAGCCATTCTTGATGCTGATGTGGTATCGACAGGTTCTCTTGGTTTAGATATCGCGCTTGGTATAGGTGGATTACCAAAAGGTCGTATCGTTGAAATTTATGGTCCTGAAAGCTCAGGTAAGACCACGATGACCCTACAGGCTATTGCAGAGTGTCAAAAACAAGGTGGCACTTGTGCTTTTATCGATGCTGAGCATGCGCTTGACCCTGTTTATGCGCGTAAGCTTGGGGTAAATACTGATGACCTACTATTATCGCAACCTGATAATGGTGAGCAAGCGCTTGAAATCACTGATATGCTGGTACGTTCAGGGGCGATCGATATGATCGTTATTGACTCAGTAGCTGCTTTGACTCCGCGTGCAGAGATTGAAGGCGAGATGGGCGACTCACATATGGGTCTACAAGCACGTCTGATGAGCCAA
OM-RGC.v2.017804267__3-513	OM-RGC-v2	K03553	recA; recombination protein RecA	Bacteria;ProteoBacteria;AlphaproteoBacteria;Pelagibacterales;Pelagibacteraceae;Candidatus Pelagibacter;Candidatus Pelagibacter ubique	GGATCCAATTTATGCAAAAAAACTTGGAGTTAAAACTGAAGAGCTTTTAATTTCCCAACCAGATACAGGAGAACAAGCTTTAGAAATTACCGACACTTTAATTAAATCAGGTTCAATTTCAGTGCTAGTAGTGGACTCTGTTGCGGCCTTAACGCCAAAAGCCGAACTAGAAGGAGAGATGGGAGATCACCATGTTGGTCTTCAATCAAGACTTATGAGTCAGGCGCTTAGAAAATTAACTGGATCGGTATCTAAGTCAAACACTATGGTTATATTCATAAACCAAATCAGAATGAAAATTGGAGTGATGTTTGGAAACCCTGAAACTACATCAGGTGGAAATGCACTAAAATTCTATTCATCTGTAAGAATGGACATAAGAAGAATTGGAGCAATAAAAGATAAAGATCAAATAATTGGAAACTCAACAAGAGTAAAAGTTATTAAAAATAAAGTTGCACCACCATTTAAAGTTGTTGAGTTTGACTTAATGTATGGAAAAGGAATTAGC
OM-RGC.v2.017805416__3-381	OM-RGC-v2	K03553	recA; recombination protein RecA	Bacteria	TTTAGCAGCTGCTTCTACAAAGGTAGAGATGGATGCTGACTTTGATCAAGCTGGTTGGGCAACCCAAAAAGCCATTATCATATCAAAAGCGATGAGAAAAATAACACAAATGATAGCTCGACAAAAAGTTGCATTGATTTTTACAAATCAATTAAGAGCAAAGTTGGGTGTAATGTTTGGAGACCCTTGGACTACCTCAGGTGGTAAGGCTCTACCATTCCACTCATCAGTTAGAGTTAGACTTAAAAATACAGGTCAGATTAAAGATACGAAGAAAAATACAATAGGTATTAAGATGAGGGCTCAAGTAATTAAGAATAGGTTAGGACCTCCAATGAGGACTGCTGACTTTCCACTTTACTTTGATACTGGTATTGAT
OM-RGC.v2.017807789__3-624	OM-RGC-v2	K03553	recA; recombination protein RecA	K03553 COG0468;COG1514 Bacteria	AGGCAGGATAACAGAAATTTTTGGTGCGGAATCTTCGGGCAAGACAACTCTTGCTTATCATGTAACCGCTGAAGCTCAGAAATTAGGTGGGGTGGCAGCTTTTATCGATGTAGAGCATGCCTTGGATCCCTCGTATGCAGAACGATGTGGAGTTATAATAGAAGATTTACTTATTTCACAACCAGATGATGCAGAACAAGCATTAGAAATAGTAGATTACCTAGTACGAAGTGGAGGAGTAGATTTAGTTGTTGTTGATAGTGTTGCGGCGTTAGTACCTAGGGCAGAGTTAGAAGGAGATATGGGGGATTCTCATATGGGTCTTCAAGCACGTTTGATTTCCCAAGCATTGCGTAAGCTTACTGGGGGAGTTAGTAAATCGAATACAGCAGTTATTTTTATAAACCAAATCAGAGAAAAAATCGGTGTGGTATTTGGTAATCCAGAAGTTACACCTGGGGGTCGAGCATTAAAATACTATAGTTCCGTAAGAATTGATTTGAGAAGAGTTGAAACACTTAAAAAGGGCACTGAAAATATTGGTAATAGATCTAGGGCAAGAATAGTAAAAAACAAGGTTTCAGCTCCTTTTAATGTTGCAGAATTTGATATTATGTTTGGA
OM-RGC.v2.017813618__117-624	OM-RGC-v2	K03553	recA; recombination protein RecA	K03553 COG0468;COG1372 Bacteria	GGCGCTCGAACTGGCGCTGTCCCAGATCGACAAGGCGTTCGGGCGCGGTGCAATCATGAAGTTGAGTGATCAGGGTGGTCAGGACGTTGACGCAATTCCCACGGGTTCAATCGCTCTCGACATGGCCCTCGGTATAGGGGGTCTGCCCCGTGGCCGAGTCGTTGAGATCTTCGGTGCCGAGTCTGCCGGAAAGACGACCCTCGCTTCACATGTGATCGCAGAAGCTCAGCAACTCGGCGGCACCGCCGCTTACATTGACGCCGAGCACGCCATGGACCCCACTTACTCGAAGTTGCTCGGCGTCGACATCGACGCACTACTCGTCTCACAGCCCGACTCTGCGGAACAGGCGCTCGAGATCACGGACTACTTGGTGCGTTCCGGCGCTTTGGACGTAATCGTGATTGACTCTGTCGCAGCGCTGGTACCGATGGCTGAGCAGGAAGGCGAGATGGGCGATACCCACATCGGCCTCCAGGCCCGCCTCATGTCACAGGCCCTCCGCAAG
OM-RGC.v2.017816352__3-546	OM-RGC-v2	K03553	recA; recombination protein RecA	Bacteria	AAATGCAGCTGCTCCTGAATTCTGGAGAAGTTTGGGTGTAGATCTATCCAAGTTACTATATGTTCAATGTGAAACCGTTGAAGATATTTTTGCTCAGATGGAACGAATGATTGCTATTGTTCGTAAGAGCAACAAAGATCGTATTCTAACAATTATCGTTGATTCTGTAGCAGCGGCATCAACCAAGGTAGAACTTGAAAGTGACCACGGTAAAGATGGTTATGCTACGGGTAAATCAATTATTATCAGTAAAGCAATGCGTAAGATTACCACTATGATTGGTCGTCAGAAGGTTCTTACTGTATTCACCAACCAATTGCGTCAGAATCTAAATGCTATGGCATTTGGTGACAAGTATGTAGTTAGTGGTGGTAAGGCACTTGCTTATCACTGTAGTGTTCGTGTTCGTTTGAATAATACTGGTAAACTCAAAAAGGGTGAAGAGATTATTGGAAACGAATGTAAAGCAGTTGTTGTGAAGAATCGTATGGGTCCACCACAACGTCAAGCTAGTTTCGATATTTATTTTGATTCTGGAATTGCA
OM-RGC.v2.017822213__3-399	OM-RGC-v2	K03553	recA; recombination protein RecA	Bacteria;Proteobacteria	CTGTGATGTACTGGTGATTGACTCGGTGGCTGCGTTGACGCCACGTGCCGAGATCGAAGGCGAGATGGGTGATCATCATGTTGGCTTGCAGGCGCGACTGATGTCTCAGGCGCTGCGAAAGTTGACCGGTAATATTAAAACCGCTAACTGCCTAGTTATCTTTATTAACCAAATTCGTATGAAGATTGGCGTGATGTTTGGCAACCCCGAAACGACTACTGGTGGTAATGCACTGAAGTTTTACTCTTCGGTACGTCTGGATATTCGACGTATTGGTGCGGTTAAAAATGGCGATGAGATTGTCGGCAATGAGACCCGGGTTAAAGTGGTTAAAAACAAAGTGGCACCACCCTTTAAGCAGACTGAATTCCAGATTCTCTATGGTCAGGGTATCAAC
OM-RGC.v2.017822648__57-624	OM-RGC-v2	K03553	recA; recombination protein RecA	Bacteria;ProteoBacteria;AlphaproteoBacteria;Rhodobacterales;Rhodobacteraceae	GGCGCTGGAAAGCGCGCTGGCGCAAATCGAACGCCAATTTGGCAAGGGGTCCATCATGACCCTTGGTGGCCAGAACCAGATGCGCGACATCGAGGCGACAAGCACCGGATCGCTGGGTCTGGACATCGCGCTTGGCATTGGCGGCCTACCTAAGGGCCGCATCGTCGAGATTTATGGGCCTGAATCGTCAGGTAAAACGACACTGACACTGCATTCCATCGCGGAAGAGCAGAAAAAGGGCGGCGTTTGCGCTTTTGTCGATGCGGAACACGCGTTCGATCCCGGCTACGCGAAAAAGCTGGGCGTGAATCTGGATGAGCTGCTAATTTCGCAGCCCGATACAGGCGAGCAGGCGCTGGAGATCGTCGACACGCTGGTCCGATCCGGGGCGGTGGCGCTGGTCGTGATCGATTCGGTTGCCGCCCTGACCCCCAAGGCCGAGCTTGAAGGCGACATGGGTGACAGCAGCGTTGGCGTCCACGCCCGCCTGATGAGCCAAGCGATGCGCAAGCTGACCGGTTCGATTAACCGCTCTGGCTGCATGGTGATCTTTATTAACCAGATCCGT
OM-RGC.v2.017827129__90-618	OM-RGC-v2	K03553	recA; recombination protein RecA	COG0468 Bacteria	CTACTCCACACCATGGCCTGTACTTAACAGACTAATTAAAGGTTTTCCTATAGGTCGATTTACCATCATAGCAGGAGTCTCCCAGTCTGGGAAAACTGCTATGATCCTACAACAAATAGCTCACCTCCAGAAGGAGGACCCTGACTTCATCGCTCTCTGGATAGACTTCGAGACTGCGTGGGACGGGGACTGGGCAAAGAACTTGGGAGTAGACCTTGATCGCTTAGTACTTTTCCAATACAGTGAAGAACTGCCCAATATGGAAAGAATGTTCGACAAGGCCGTCGAGCTTATAAGGACTCAGTGCATAAACATGATGGTCATCGACTCTATCGGTGCCATGACACCCAAGGCAGATATCGAGGACAAAAGCGGAGACCGCTCTCTCGAGAAGTCCAACATGCTTAACCTGCAAACCAAGCTAGGAGAGATCTTTCGAAAGCTAAACATTGTTGTAGCTCCCGATACTAAGTCAGGATTCGCTGGTGTAGCAGTACTCATGGTAGGTCATGTCTACCAAGAGCCTAAC
OM-RGC.v2.017832339__3-624	OM-RGC-v2	K03553	recA; recombination protein RecA	Bacteria;Bacteroidetes	AACATACGGGAAAGGCACTGTAATGAAAATGAGTGATGCCCCAGTTGATGATGTTGAAGCCACATCTTCTGGATCTTTGGGTTTAGACTTAGCTTTAGGAGTTGGGGGATACCCAAGAGGAAGAGTTGTAGAAATATATGGGCCCGAGTCTTCTGGTAAAACAACTTTAACACTACATGCAATAGCTGAATGTCAAAAAAAAGGAGGTATTGCCGCGTTTATTGATGCGGAGCATGCTTTCGATAGATATTATGCTCAAAATTTAGGAGTTGATATTGATAATTTAATCATTTCTCAACCGGATCACGGGGAGCAAGCATTAGAGATTGCCGATAATTTAATTAGATCTGGAGCTATCGATATGGTAGTTATAGATTCTGTGGCAGCATTAACACCTAAAAGTGAAATTGAGGGAGAAATGGGAGACTCTAAAATGGGGCTACACGCAAGGCTTATGTCCCAAGCTCTTAGAAAATTAACAGGATCTATAAGTAAAACAAAATGTACTGTTATGTTTATAAACCAATTAAGAGAAAAGATTGGAGTAATGTTTGGGAATCCTGAAACAACTACAGGAGGAAATGCATTAAAGTTCTATGCATCCATAAGATTGGATATTAGA
OM-RGC.v2.017835119__51-399	OM-RGC-v2	K03553	recA; recombination protein RecA	Viruses	CGTGCCTGGGCTCAGTAGCGGATTTAGAGATCCTGACACATGGATTTCGACAGGTAACTATACACTAAACAAACTACTAAGTGGTGACTTTAACAAAGGTATCCCACTAGGCAAAGTTACAGTGTTTGCAGGTGAATCGGGTGCAGGTAAAAGTTTTATTTGTAGCGGTAACCTAATCAGAGAAGCACAAAAACAAGATATTTTTTGTGTACTAATTGACAGTGAAAATGCACTAGATGAACAATGGCTCAAAGCACTTGATGTTGATACTAGTGAAGATAAATTGTTAAAACTAAATGTAGCAATGATTGATGAAGTTGCTAAAGTTATTAGTGAGTTTATGAAAGAC
OM-RGC.v2.017835527__3-309	OM-RGC-v2	K03553	recA; recombination protein RecA	COG0468 Bacteria	GGCAAGGGCGATAAGTAAAGGGATGAGAAAAATAACAGGAGTTATTGGACAAACCAATAGCTTGTTTGTCATTTTAAACCAAATTAGAACTAAAGTAGGAGTTATGTATGGAGATCCTGATACTACACCCGGTGGTAAGGCAATCCCTTTTCACTCATCTATACGAATCAAACTGGGAGCGGGACAGCAAATCAAAGACGGGGATGATGTCATTGGTATTCAAGTTTGGGCGAAAACTGTTAAAAATAAGGTCGCCCCGCCGTTCAGAAAAGTAAATTTCCAAATCCACTTCGGCAAAGGTATTGTT
OM-RGC.v2.017838900__12-363	OM-RGC-v2	K03553	recA; recombination protein RecA	COG0468 Eukaryota;;Dinophyceae;Gymnodiniales;Gymnodiniaceae;Togula;Togula jolla	ATTATCAACGATGGCAGTTAAACCTCGTATTCTATCCAAGGGTTTATCAAAGTTGGTTCAACCAATAGCAAATAAGAAAGCAACGTTGCTGATCTTAAATCAACTTAAAACCAACATTACAAGAAGTCCAGCAGAGGCAATGACTACTCCATACTTCACTCCCGGTGGTAAAGCATTGGCGTACTCTTACTCACTTCGCATTTGGTTGACAGCCAGGAAGGGTAAGGCAAGTTTTATTATGGATGATGCTGGATTTAGGGTCGGTACAGAAGTCAAAGCAAAGATTGAGAAAAGCAGGTTCGGTTCGCAAGGTCGTCAATGCTCTTTCAAGATTATCTGGGGTGGAGACGAT
OM-RGC.v2.017839397__6-435	OM-RGC-v2	K03553	recA; recombination protein RecA	Bacteria	TGTGAAAGCAAAAGCCATGGCAAAGGATGTCCCGGTTACGATTATCTGGGATTCAGTTGCTGCATCTTCACCTAAAGCTGAGCTTATCGGTGATTACGATAAAGAGTCTATCGGCTTGCAGGCTAGAGCAATTTCAAAAGGAATGAGAAAGATTACAGGTGTGATTGCAAATGAAAATGTTCTACTTATTTGTCTCAATCAAATCAGGACTAAAATTGGAGTAATGTATGGCGATCCTACAACGACTCCAGGCGGAAAGGCAATCCCCTTTCACTCTTCTGTAAGAATTAAACTTGGAGCAGGCCAGCAAATTGTAAACAAGGATAAAGAAGTTATTGGGATTAATGTTTCAGCCAAGACTATTAAGAACAAAGTAGCTCCTCCTTTTAGAACAGTTAATTTTGAAATTCACTTTGGAAAAGGAATCGTT
OM-RGC.v2.017841257__3-375	OM-RGC-v2	K03553	recA; recombination protein RecA	Bacteria;ProteoBacteria;AlphaproteoBacteria;Pelagibacterales;Pelagibacteraceae;Candidatus Pelagibacter;Candidatus Pelagibacter ubique	TGTTGCAGCATTGACACCAAAAGCTGAATTAGAAGGTGAAATGGGTGATCATCATGTAGGCTTACAATCTAGACTTATGAGCCAAGCTTTGAGAAAATTAACTGGTTCAGTAGCTAAATCTAACACTATGGTAATTTTTATAAATCAGATAAGAATGAAAATTGGTGTAATGTTTGGAAATCCAGAAACTACTTCTGGAGGAAATGCACTAAAATTTTATTCATCTGTAAGAATGGATATCAGAAGGATAGGCGCTATTAAAGACAAGGATCAAATAATTGGAAACTCAACAAGAGTAAAAGTTATAAAAAACAAAGTAGCACCTCCATTCAAAGTCGTTGAATTTGACTTAATGTATGGAAAAGGGATTAGC
OM-RGC.v2.017844046__3-393	OM-RGC-v2	K03553	recA; recombination protein RecA	Bacteria;ProteoBacteria;AlphaproteoBacteria;Pelagibacterales;Pelagibacteraceae;Candidatus Pelagibacter;Candidatus Pelagibacter ubique	AGTTATAGTTGTAGATTCAGTAGCAGCACTAACACCAAAAGCTGAACTTGAAGGCGAGATGGGTGACCACCATGTTGGATTACAATCTAGACTGATGAGTCAGGCATTAAGAAAAATAACAGGATCTGTTTCTAAATCAAACACTATGGTCATCTTCATAAACCAAATAAGAATGAAAATTGGAGTAATGTTTGGAAATCCTGAAACTACGTCAGGTGGAAACGCACTAAAATTTTACTCATCTGTGAGAATGGATATTAGAAGGATAGGAGCAATTAAAGATAAGGAACAAATAATCGGTAACTCTACTAGAGTAAAGGTAATAAAAAATAAAGTTGCACCACCATTTAAAGTCGTTGAATTCGACTTAATGTATGGCAAAGGAATTAGT
OM-RGC.v2.017846160__21-480	OM-RGC-v2	K03553	recA; recombination protein RecA	Bacteria	AATTGAAAATGTAATCCTTAAAGTTAGAGAAAAGAATCCAGATAAACTTGTAACTATTGTAGTTGATTCAGTAGCTGCAGCAACCACTAAGATTGAATCAGCCGCTGACTTTGAAAAAGATGGTTATGCAACTCAAAAAGCAATCATTTTATCTAAAGCAATGCGTAAAATTACCAACTTAATTGGTAAAGAAAGAATACTATTAGTATTTACTAATCAATTAAGACAAAAGATGGGTGCAATGCCATTTGCTGATCAATATACTACTTCTGGTGGTAAGGCTCTACAATTTCACGCTTCAGTTAGATTAAGATTAAAACAAGTTGGGAAACTTAAAGAAAAAATCAATGGAGTAGATGAAGTTGTAGGCTCAGAGGTTGAAGCAATTGTTGTAAAAAATAGAATGGGACCACCAAACCGTAAAATTCGATACAATGTCTTTTATAGACAAGGTATAGAC
OM-RGC.v2.017848802__3-372	OM-RGC-v2	K03553	recA; recombination protein RecA	Bacteria;Proteobacteria	AGCGGCATTAGTTCCAAGAGCTGAACTGGAAGGTGATATGGGCGATTCTTTACCAGGACTTCAAGCTCGATTAATGAGTCAGGCATTAAGAAAACTAACAAGCTCTATTGCCCAATCAAATACTTTGGTTGTATTTATTAATCAACTTAGAATGAAAATTGGAGTAATGTTTGGTAGTCCTGAAACTACGACTGGAGGAAATGCTCTTAAATTCTATTCTTCAGTTAGAATGGATATAAGAAGAATTGGTGCAATCAAAGATAAAGATGAAATTATTGGAAATCAAACAAGAGTTAAAATAGTTAAAAATAAAGTAGCCCCCCCATTTAAGGTTGTTGAGTTTGATATTATGTATGGGGAAGGCATCTCT
OM-RGC.v2.017849342__3-480	OM-RGC-v2	K03553	recA; recombination protein RecA	Bacteria;ProteoBacteria;AlphaproteoBacteria;Pelagibacterales;Pelagibacteraceae;Candidatus Pelagibacter;Candidatus Pelagibacter ubique	AACTGAGGAACTTTTAATATCTCAACCAGATACTGGGGAGCAAGCCTTAGAAATAGCTGATACTTTAATTAAATCTGGATCAATTTCAGTTCTAGTAATAGATTCTGTTGCAGCTTTAACTCCAAGAGCTGAACTAGAAGGAGATATGGGTGACCATCATGTTGGATTACAGGCAAGATTAATGAGCCAATCTCTTAGAAAACTAACTGGTTCGATAGCAAAAACTAACACCATGGTAATATTTATAAATCAAATAAGAATGAAAATTGGGATTATGTTCGGAAATCCTGAAACTACATCAGGCGGGAACGCTCTAAAATTTTATTCTTCTGTAAGAATGGATATTAGAAGAATTGGTGCGATTAAAGAAAAAGAACAAATCGTTGGTAATTCAACAAGAGTGAAAGTAGTTAAAAATAAAGTTTCACCACCATTTAAAGTTATAGAGTTTGATTTGATGTATGGAAAAGGTATTAGC
OM-RGC.v2.017853299__6-447	OM-RGC-v2	K03553	recA; recombination protein RecA	COG0468 Bacteria	AGAAAGAACCCTGTTCATCTGGGACTCCTTGGCTATGACTCCAACCGTCACAGATGTGGAAGGGGACTTCAATCCTCAGTCCACCATGGCAATGAAGGCGCGCATACTTTCGAAGGGAATGTCCAAGCTGACAATTCCTATTGCAAATACCAAGTCCGCCTTCCTGGTTCTCAACCAGTTGAAGACCAACATCCCCCAAGGACCAAATGCTCGCATCGTTGCTATGACGACGCCCTTCATCACCCCCGGCGGAAAGGCTATGCATTATGTATATTCTCTGCGCGTGTGGCTTACGGGACGTAAGGCCAAGTCTGCTTTCATCGAGGATGAGAGCGGCTTCCGCATCGGCTCCGAGGTGAAGGTCAAACTTGAGAAGTCTCGCTTCGGAACGCAGGGACGCAACTGTGCGTTCAAGATTCTATGGGGGACTGATGCAGTGGGT
OM-RGC.v2.017853585__30-621	OM-RGC-v2	K03553	recA; recombination protein RecA	Bacteria;ProteoBacteria;DeltaproteoBacteria;Syntrophobacterales;Syntrophaceae;Desulfobacca;Desulfobacca sp. RBG_16_60_12	GTTTGTTGACGGGCTCATCTCCGATTTAAACAAACAACTAGGAGAGGTTGCATATAATCTTGCTGGCGGTAATTCTCCTACCGAAGTCAATACATTTGTATCTTCTGGTTCTGTTCTATTAGATACTATTATGTCTAATAGGCGGAAGGGAGGTTTTCCTGTGGGTCGTATTAGCGAAATTGTCGGCGAAGAAGCAACCGGCAAATCCCTAATTGCCTTACACGCATTAAAAAATACACAAAAGCAAGGAGGCGTTGCTATCTTGATTGATACTGAAAATGCCACCTCAGTTGATTTGTTAAAGAATATTGGTATTAATGTCAGGGAAATGATGTACCTGCAACTTGGGACAGTCGAAGAAGTATTTGAAGCAATGGAACGAATAATTAAAAGAATTCGTGAAAAGGGTGATGATAGGCTGGTAACAATTGTATGGGATTCAGTAGCTGCTACTTCTACAAAAGCAGAAGTAGAGGGAGAGTATGGAGATTATACCATAGGTCTAGCAGCGCGTTTGATAGCACAGGGATTACGTAAAATTACACAGTTTATTGGAAAAATGAATGTATGCTTGATTTTTTGTAATCAAATG
OM-RGC.v2.017855272__3-462	OM-RGC-v2	K03553	recA; recombination protein RecA	Bacteria	TTCCCAGCCGGACACCGGTGAGCAGGCACTGGATATTGCTGAAACCCTTGTAAGAAGTGGTGCACTGGATGTAATTGTAATTGATTCTGTGGCAGCCTTGGTACCCAAGGCAGAGCTGGATGGTGATATGGGTGATACGCATATGGGATTGCAGGCCCGGCTAATGTCACAGGCGCTGCGAAAATTGACAGGAACTGTATCAAAATCGAGAACTTCTGTTGTATTCATTAATCAGATCCGCCATAAAATTGGAGTGATGTTTGGCAGCCCCGAAACCACTACAGGTGGGAATGCCTTAAAATTTTATTCATCCCTGCGTCTAGATATAAGACGAATCGCCCAAATTAAGGAAGGTGAACAGGTGGTTGGGAATCGTACCCGCGTTAAGGTGGTGAAAAATAAGCTAGCTCCTCCATTTAAGAATACAGAGTTTGATATTATGTACGGCGAGGGAATTTCA
OM-RGC.v2.017857800__30-423	OM-RGC-v2	K03553	recA; recombination protein RecA	COG0468 Viruses;;;Caudovirales;Myoviridae	TTTAATGTTTGTACTCGACAGTCTTGGTATGTTGTCAACAACTAAAGAGATTGAAGATACTGCAGATGGTAAAGAGACAAGAGACATGACTAGGGCGCAACTGACTAAGGCGGCATTCAGAGTATTGACGTTGAAGTTAGGTAAAGCAAAAGTTCCTATGATTGTAACGAACCACACTTATGACCAAATGGGTACGATGTTCCCACAGAAAGTTATGGGTGGCGGGTCAGGTCTTCAGTATGCCGCTTCTACTATCGTATTCTTATCTAAGAGAAAAGAAAAAGACGGTACAGACGTTATAGGTAATATCATTCACTGCAAACTAAACAAGTCTAGATTAACTAAAGAAAACTCTCTTGTAGATGTATCATTGCGTTACAAAGGTGGTCTAAAC
OM-RGC.v2.017858307__48-621	OM-RGC-v2	K03553	recA; recombination protein RecA	Bacteria;ProteoBacteria;DeltaproteoBacteria;Syntrophobacterales;Syntrophaceae;Desulfobacca;Desulfobacca sp. RBG_16_60_12	AATTACTGATTCTTTAAACAAAAAATTCAGTAAAACACACCACAGGGTTGCGTATTTTTTAGATGGCAGTGAAGATTCTCCAACAGACGTTAATGATTGGGTTTCCACAGGCTCTACAGTTCTTGATTTGGCTATTTCTAATCGCCCAAATGGTGGACTCCCCGTTTCAAAAATTGTTGAAATCACAGGCCTTGAACAAAGTGGTAAGTCCCTGTTAGCATCTCACGTTATAGCAAACACACAGAAAAAAGATGGTATTGCGGTATATATTGACACTGAATCATCATTAAACGCACAGTTTTTACAGGCAATTGGAGTAGACGTTGAAAAAATGGTTTATTTACCATTAGAAACAATTGAAGATATTATGGATGCAATTGAAAATGTTATCCTTAAAGTCAGAGAAAAGGACCCAGACAAACTTGTAACAATTGTAGTAGATTCAGTTGCAGCTGCAACTACTAAAATCGAATCTGCAGCTGATTTTGAAAAAGATGGTTATGCTACACAAAAAGCTATTATTATTTCAAAAGCAATGCGTAAAATTACTAATTTAATTGGTCAAGAAAGGATA
OM-RGC.v2.017859035__3-621	OM-RGC-v2	K03553	recA; recombination protein RecA	Bacteria	ACTTGGTGTAAAAGGTGTGCCACGTGGGAGGATTATAGAGATATTTGGCCCAGAAGCAAGTGGAAAAACAACCCTTGCGCAACATATAGTAAGCGAGGTGCAAAAACTTGGTGGCGTAGCTGCTTTTGTTGATGCCGAACACGCACTTGATCCAGATTATGCCAAAAAAATTGGTGTTGATGTGGACAATCTTCTCATTTCTCAACCAGATACCGGAGAGCAGGCACTTGAGATCTTAGAAACACTTGTTCGATCCAATGGTGTTGACGTGGTCGTTATAGATTCTGTTGCTGCGCTTGTACCAAAAGCAGAAATTGAAGGAGATATGGGAGATTCTCATATGGGACTACAAGCCAGACTTATGAGCCAAGCGCTTCGCAAACTAACAGGAATTGTAAGCAAGACCAATACAGTTGTTGTTTTTATTAACCAAACTAGACATAAAATTGGCGTATTTTTTGGGAATCCAGAAACTACTACTGGTGGAAATGCATTAAAGTTCTACTCTTCTGTTCGTATAGAAGTAAGAAGAAGTGCACAAATAAAACAAGCCGACAAAATAATAGGAAATCGGGTAAAAGTAAAAATCGTAAAAAACAAAGTTGCTGCGCCATTTAGA
OM-RGC.v2.017860911__30-621	OM-RGC-v2	K03553	recA; recombination protein RecA	Bacteria	GGAGTTGGATGGAGCAACTCTTCTGTCTGAAGAGACACCGACCTATGGGTTTGTAGACTCAGGGTCTAAAGTATTAAACAAAATTATTTCAGGAGATTATAATGGCGGGTATCCCATCGGTTCGATTACGGAGATTTATGGAGAGAGCAGTACGGCGAAGACAGTGTTTCTCACTCACGCGTTCATTGGAGCGCAAAAGAAAGGATTCTACACAGTCATGGTCGACAACGAACACGCCTACTCCCCCTCCTTCGCAGAAAAGCTAGGTATTGACTCGGAAAAGCTTGTATATTTACAACCAGAGACTATCGAAGATTGTTTTGAGTCTATTGAGAAAAGTATTCGAGCTATTCGCAAGCATGACCCTGATACTCCAATTATGATTGGGTATGATTCCATTGGTGTTTCTCCAACTCGTAAAGAGATGGATGAGGATTTTGGTAAGAATTCCGAGATGGGAGGTGCTTTGCGTGCTAAGGTTGCTGGACAGTGTTTGAGACGTATTAATCCTATGCTTAGGAAGTATAAGGCTGGTCTTATCATTATTAATCAAGTTAGAAGCAAGGTTGGAGTTATGTTTGGAGACCCTCGT
OM-RGC.v2.017861791__6-468	OM-RGC-v2	K03553	recA; recombination protein RecA	Bacteria	AGATATTTTTGAGGCTATCGAAGAGATTGTAACTAAGGTTCGTGAATCAGATAAAGATAGGTTAGTAACTATTTTGGTAGATTCATTAGCAGCTGCTTCCACGAAGGTTGAGTTAAATGCTGACTTCGACAAAGATGGTTGGGCTACCTCAAAAGCGATTGTGATTAGTAAAGCTATGAGAAAGATTACTCAGATGATTGGTAGACAAAGAGTTGCTTTGGTATTTACAAATCAGTTAAGAGTTAAGTTGGGTGCTATGTTTGGAGATCCTTATACAACATCAGGTGGTAAGGCTCTTCCATTTCATGCATCTACTAGAATTCGTTTGAAGAATAAAGGTCAGATAAAGGATACTAAAAAGAATGTAATTGGTATGACTATTCTGGCACAAGTAATTAAGAATCGTTTGGGTCCTCCGCTCAGAAAAGCTGAGTTCCCACTCTACTTTGAAAGTGGTGTAGAT
OM-RGC.v2.017862468__3-621	OM-RGC-v2	K03553	recA; recombination protein RecA	Bacteria	AGTTGGTAGAATTACCGAAATAACTGGTATGGAGGCTTCAGGAAAGTCTTTAGTGTCAGCACAAATATTAGCAAACACTCAGAAAATGGGAGGTTTAGGAGTATTTATTGATACTGAAAACGCATGTAATGAAGAGTTTCTCCAGGCACTTGGTATTGATACTTCAAAATTGTTATACATACAACTAGAAACAGTTGAAGATATATTTGAGGTTATGGAAAATATCATTACCAAAGTTAGAGAAAGCGAAAAGGATAGATTAGTCACCATAGTTGTTGATTCAGTTGCTGCAGCTACAACAAAAGTAGAGCAAGAGGCAGATTATAGTAAAGATGGATGGGCTACCAGTAAAGCCATAGTAATATCTAAAGCTATGAGAAAGATTACTCAAATGATCGGAAGACAAAGAGTAGCACTTGTATTTACTAATCAACTAAGGCAAAAACTTGGCGTAATGTTTGGAGACCCTTGGACAACAAGTGGTGGAAAGGCTTTACAGTTTCATGCAAGTTGTAGGCTTAGATTGAAAGCAGCAGGTCAGATTAAAACCAAAGTTAAAGGTCAAGAACAAGTAGTTGGTATCAAGACCAAGGCCCAAGTAGTTAAGAATAGAATGGGC
OM-RGC.v2.017862603__30-618	OM-RGC-v2	K03553	recA; recombination protein RecA	COG0468 Bacteria	ATTTGCAAGTTTAGATAAACTTAACCCAGAAGCTACTTATCTTAAAGACAATGCTCTTTCGAATGTCGACACCTGGTACGATACCGGTTGTTATGCTCTTAATGCTATTCTTGGAGGTAGTTGTCGTGAAGGTGGTGTACCTAAAGGTAGGCTAGTTGGGTTTTCTGGACCATCACAGTCTGGTAAAACTTTCATTATTAATAAAATTTTAGGTAAAGCTCAAAAACGTGGTGTAATACCGGTAATTTTTGATACAGAGTTTGCAGTAGATACAGCTAGTACTGAAGGTGTTGGTTTAGATGCAGCTAGTACAAAATATGTACCGGTTTATACGGTAGAGCAATGTAGGAATCAGGTAGTTGCTCTTTTAGATTCTATTAAAGAAAAGGGGTTACAAGGTAAGTTTATTATTTCTATCGACTCTTTAGGTAACTTAGCATCTCAAAAAGAAGTAGATGATGCAGCAAAAGACAAATCTGCTATGGACATGGGGTTAAGAGCTAAACAACTTAAATCAATGATGCGTATTCTTACCTATAAGGCGGGTGCTGCTGGTTGCACTATATTGTTTAGTAACCATACATATGAT
OM-RGC.v2.017865564__3-621	OM-RGC-v2	K03553	recA; recombination protein RecA	Bacteria	GTCACAGCTTCTTGACTACATTTGCAGTAACAGGCGAGATGGAGGTCTCCCTGAGGGAAGAATTGTTGAAATATTTGGCCCGCCTTCGATTGGAAAGTCACACATCGCCACACAAATCGCTAGGACCACCCAGAAGATGGGAGGCATAGTAGTCTACATAGATACTGAGAACGCGACCTCAGTTGAAAATCTAAAAATGCTAGGCGTAGACGTCTCTAAGAGATTCGTATATGTCGATACACATTGCACTGAAGAAGTTCTTTCAATTGCTGAGTCTACAATTATGAAAGCTAAGGCGATGGATAAAGATGTTCCAGTGACTATTGTCTGGGATTCCGTTGCTGCTTCATCTCCCAAAGCTGAACTTTTAGGAGACTACGACAAAGAGTCTATTGGGCTGCAAGCAAGAGCAATATCCAAGGGAATGAGAAAGATAACGGGTGTTATAGCAAATCAAAATGTTCTGTTTGTAATTCTAAATCAGATTAGAACAAAGATAGGCGTAATGTACGGAGATCCAGATACTACTCCAGGCGGAAAAGCCATACCGTTTCATGCATCTACTCGAATAAAGCTAGGCGCCGGACAGCAAATAAAAGATGGTGAAGATGTAATCGGA
OM-RGC.v2.017865625__12-621	OM-RGC-v2	K03553	recA; recombination protein RecA	Bacteria	AGACGGTGGTCTGCCAGAGGGTAGAATTATTGAAATATTCGGGCCTCCCTCTATTGGAAAGTCCCATATTGCAACACAAATAGCTAGAACTACCCAGCAAATGGGTGGGATTGTAGTGTATATTGATACTGAGAATGCGACAAGTGTAGAAAACTTAGGCCTTCTTGGTGTTGACATTGAGAAAAGGTTTGTGTACGTTGATACACACTGCACAGAAGAGGTGTTATCCATAGCTGAGTCAACAATTATGAAAGCAAAAGGGATGGACAAAGATGTGCCGATAACCATAGTGTGGGATTCAGTTGCTGCGTCTTCTCCAAAAGCTGAATTGATTGGCGACTACGATAAGGAGTCAATAGGTTTGCAAGCTCGAGCAATATCAAAAGGAATGAGAAAGATCACAGGCGTCATCGGGCAGACCAACACGCTTTTTGTAATTCTTAATCAGATTAGAACCAAGATAGGGGTGATGTATGGTGATCCTGACACTACGCCAGGTGGAAAGGCAATACCTTTTCATGCCTCAACTAGAATCAAGCTAGGTGCAGGCCAACAGATAAAAGACGGAGATGATGTAATCGGAATTCACGTCTCAGCAAAGACTATTAAA
OM-RGC.v2.017865873__9-621	OM-RGC-v2	K03553	recA; recombination protein RecA	Bacteria;ProteoBacteria;DeltaproteoBacteria;Syntrophobacterales;Syntrophaceae;Desulfobacca;Desulfobacca sp. RBG_16_60_12	TTCAGAAGATACTCCAACAGATTTAACTGAATGGATATCGACAGGATCATCAATGTTAGACCTAGCTATTGCGAATAGACCTAATGGAGGAATACCAGTTGGTAGAATTACTGAAATAACCGGTCTTGAAGGTAGTGGTAAATCATTACTTGCAGCACATCTATTAGCTAATACGCAAAAGAAAGGAGGTTTAGCTGTATACATAGATACAGAAAATGCAATGAATGAAGAGTTCTTGCGTTGTATTGGTGTTAATGTACAGGATATGCTATATGTTCAATTGGAAACTGTAGAGGATATTTTTGAAGTAATCGAAAGTATTATTACTAAAGTTAGAGAATCAAGTAAAGATAGATTAGTTTCTATAGTTGTTGATTCTGTAGCTGCAGCTACTACTGCTGTTGAAGCAGAGGCAGATTACAGTAAAGATGGTTGGGCGACGTCCAAAGCTATTGTATTATCAAAAGCTATGAGAAAGGTTACACAGATGGTAGGGAGACAGAGAGTAGCTCTAGTATTTACAAATCAGTTACGTCAAAAACTTGGTGTAATGTTTGGTGACCCTTGGACTACTTCTGGTGGTAAAGCTATCGCGTTTCACTCAAGTTGTAGA
OM-RGC.v2.017867026__24-621	OM-RGC-v2	K03553	recA; recombination protein RecA	Bacteria;Actinobacteria	GGCGCTGGATGCAGCGCTCGCCAACATCGAGCGGCAGTTCGGCAAGGGCTCGGTCATGCGACTGGGCGACGAGACCCGCGCCCCCCTGGAGGTGATCCCCACCGGGGCGATCGCCCTGGACGTGGCCCTCGGCCTCGGCGGGCTGCCACGCGGCCGCGTCGTGGAGATCTACGGTCCGGAGTCCTCCGGTAAGACCACGGTGGCCCTGCACGCGGTGGCCAGCGCCCAGCGCGCCGGCGGCATCGTCGCCTTCATCGACGCCGAGCACGCCCTGGACCCGGAGTACGCGAAGAACCTCGGCGTCGACACCGACGCCCTGCTGGTCTCCCAGCCCGACTCCGGTGAGCAGGCGCTCGAGATCGCCGACATGCTGATCCGCTCGGGTGCGCTCGACCTCATCGTCATCGACTCCGTCGCCGCACTCGTGCCGCGCGCCGAGATCGAGGGCGAGATGGGCGACAGCCACGTGGGTCTGCAGGCGCGACTGATGAGCCAGGCGCTGCGGAAGATGACCGGAGCGCTCAACAACTCCGGCACCACCGCCATCTTCATCAACCAGCTGCGCGAGAAGATCGGCGTGATGTTCGGCTCGCCCGAG
OM-RGC.v2.017874030__75-621	OM-RGC-v2	K03553	recA; recombination protein RecA	Bacteria;ProteoBacteria;AlphaproteoBacteria;Pelagibacterales;Pelagibacteraceae	AGCTTTAGAAGCAGCAATTAGCCAAATTACTGATAACTTTGGAAAAGGTTCGGTAATGAAGCTTGGCCAAAGAAGAGCAATGGATGTTGAGTCAGTATCAACAGGTTCATTAAGTTTAGATGTAGCTCTTGGAATAGGTGGGTTACCTAAAGGAAGAGTTGTTGAAGTTTACGGTCCAGAATCATCTGGAAAAACAACTTTAGCATTACAAGTTGTTGCTGAAGCTCAAAAAACAGGTGGAATTTGTGCATTTATAGATGCAGAGCACGCTTTAGATCCAGTGTATGCTAAAAAACTTGGCGTAAACACAGAAGAATTATTAATTTCACAACCAGACACAGGTGAACAAGCACTGGAAATAGCTGACACATTAGTTAAATCAGGATCTATTTCCGTGATAGTTGTCGACTCTGTTGCTGCATTAACTCCAAGAGCAGAAATTGAAGGAGAAATGGGTGACCATCACGTTGGACTTCAATCAAGATTAATGAGTCAGGCGCTGAGAAAATTAACAGGTTCAATCTCAAGTACAAACACTATGATGATT
OM-RGC.v2.017875917__42-621	OM-RGC-v2	K03553	recA; recombination protein RecA	Bacteria;ProteoBacteria;AlphaproteoBacteria;Rhodobacterales;Rhodobacteraceae	GGCGCTAGAGTCCGCTCTTTCGCAAATTGAAAGACAATTTGGCAAAGGCTCTATAATGAAGCTAGGGGGAGAGAATACTTTTCCTGAGATCGAAGCTACATCAACAGGGTCGTTAGGGTTAGATATTGCCCTTGGAATAGGGGGCCTTCCTAAAGGTAGAATAATCGAAATTTATGGACCGGAAAGTTCTGGAAAAACTACTCTAACTCTTCACGCAGTTGCAGAAGAACAAAAAAAGGGTGGCGTTTGTGCCTTTGTAGATGCGGAACATGCGTTAGATCCTTCATACGCTAAAAAACTTGGTGTAGACTTAGAAGAACTCTTAATTAGCCAACCCGACAACGGAGAACAGGCTCTTGAGATTACCGATACCCTAGTACGGTCCGGAGCAGTTAGTGTAGTTGTTGTAGATTCTGTTGCAGCTCTAACCCCAAAATCTGAATTAGAGGGTGATATGGGTGATAGTCAAATGGGGCTCCATGCGAGACTTATGAGCCAAGCTATGAGGAAATTAACGGGTTCTATTGCTAAAAGTAATTGTATGGTAATTTTTATAAATCAAATCAGGATGAAGATTGGT
OM-RGC.v2.017879082__3-393	OM-RGC-v2	K03553	recA; recombination protein RecA	Bacteria;Proteobacteria	CACATTGGTTATTGATTCTGTAGCTGCATTAACGCCAAAAGCTGAAATTGATGGAGACATGGGCGATTCTCACATGGGACTTCAGGCACGACTGATGTCACAAGCACTGAGAAAACTTACAGCAAATATAAAAAAATCAAATACACTCCTGATATTTATTAATCAGATAAGAATGAAAATTGGTGTCATGTTTGGAAGTCCTGAGACCACAACTGGTGGAAATGCCCTAAAGTTTTACTCTTCAGTAAGAATGGATATTAGAAGGATCGGCGCTATAAAACAAGGAGATGAAATTATTGGCAATGAGACAAGAGTCAAAGTTGTTAAGAATAAAGTTGCTCCACCATTTAAGATTGCTGAATTTGATATTTACTATGGTCAGGGCGTATCT
OM-RGC.v2.017879409__3-441	OM-RGC-v2	K03553	recA; recombination protein RecA	Bacteria;Bacteroidetes	GGCTCTAGAAATTGCAGATAATTTAATCCGGTCCGGTGCGATAGACATAATCGTTATTGATTCTGTTGCTGCCCTAACTCCTAAAAGTGAAATTGAAGGCGAGATGGGTGATTCAAAGATGGGGCTTCATGCTAGACTTATGTCTCAAGCTTTGAGAAAACTTACTGGATCTATCGCAAGAACAAATTGTACAGTTTTCTTCATAAACCAACTGCGAGAAAAAATTGGTGTGATGTTTGGTAATCCTGAAACAACCACAGGGGGAAATGCCTTAAAGTTTTATGCATCTGTTCGTTTAGATATTAGAAGATCTACACAAATAAAAAGTGCTGAAGCTGAAGTACTAGGTAACAGAACAAGAGTAAAAGTCGTTAAAAATAAAGTTGCTCCACCTTTTAAAACAGCCGAGTTTGATATTTTATATGGGACAGGCATTTCT
OM-RGC.v2.017881273__3-351	OM-RGC-v2	K03553	recA; recombination protein RecA	Bacteria	TGAAATTCAAAATGAATATGGAGAAGCAACTATTGGTTTAGCTGCTCGTCTTATTGGTCAAGGATTACGTAAGAGCATTCGGTTTATTGGTACTCAACGTGTATCGTTGGTGTTTCTTAATCAAGTGCGTCAAAAGATTGGTGTCTTCTTTGGTGATGATACTACAACTCCTGGCGGCAAAGCCATACCTTTCTTCTCTTCTGTAAGAGTTAAACTTTATAGTGGAGGCAAAGTCAAGGTTGGTAAGGATGTTATTGGCGTTGGTATCAAACCAAAGATAATTAAGAATCGTCTTGGGCCACCTCATAGAGATGCTGAACTAAAAATGTATTTCACTAAAGGCTTGATT
OM-RGC.v2.017893098__3-621	OM-RGC-v2	K03553	recA; recombination protein RecA	Bacteria	TCTATCTCTTGACATAGCCCTAGGAATAGGGGGGGTGCCTCGAGCTCGAGTTACAGAAATTTATGGAGCCGAAGCCGCCGGAAAATCAACTATCGCCATGCATATCATGGCAGAAAGCCAAAAGTTAGGTGGTACGGCTGCGTATATTGACGTGGAACACGCTATGGATCCCTCCTATGCCGCTAGGTTAGGCCTAAACATCCAGGACCTACTAATCTCACAACCAGATAACGCAGAGCAAGCGTTGGAAATCACTGAATATTTGGTGAGAAGCGGTGCCATAGACGTGATTATTATCGATTCCGTTGCGGCATTAGTCCCCAAAGCCGAAATTGAAGGCGATATGGGAGATGCCCATGTAGGACTCCAGGCAAGATTAATGTCTCAGGCTCTACGAAAACTAACTTCTGCCATCCACAGATCCAAAACTGCCGTTATTTTTATCAACCAAATACGAATGAAAGTGGGAGTAATGTTTGGAAGCCCAGAGGTTACACCAGGAGGACGGGCCCTAAAATTCTACAGTTCGGTCCGCATAGACCTCCGAAGGGTCGACTCCATCAAAAATGGGACAGAAATAATTGGCAATAGGGTTAGGGCTCGAGTTGTAAAAAACAAG
OM-RGC.v2.017900141__3-396	OM-RGC-v2	K03553	recA; recombination protein RecA	Bacteria;Acidobacteria	CGACGTGGTGGTTGTGGACTCCGTCGCCGCCCTTGTACCGCGTGCGGAAATCGAAGGGGAAATGGGTGACTCACAAATGGGCCTCCAAGCCCGTCTCATGTCTCAAGCATTGCGTAAATTGACAGGCGTCATTTCAAAATCTCATACCTGCTTAATCTTCATCAACCAACTTCGAGAAAAAATTGGCGTCATGTTCGGTAACCCGGAAACAACCACCGGGGGCCGCGCATTGAAGTTTTACTCGTCTGTTCGGATTGACATCCGTCGTATCGGTGCCATCAAAGACGCTGACCGCGTGGTCGGAGGACGGACGAGAGTGAAAGTTGTCAAGAATAAGGTCGCCCCACCGTTTCGCATCGCAGAATTCGACATTATGTACGGTGAGGGAATCTCT
OM-RGC.v2.017911731__93-621	OM-RGC-v2	K03553	recA; recombination protein RecA	Bacteria;ProteoBacteria;AlphaproteoBacteria;Pelagibacterales;Pelagibacteraceae	AGCCCTTGAGGCAGCAATTAGCCAAATCACCGACAATTTTGGAAAAGGCTCGGTAATGAAGCTTGGTCAACAAACAACAATGGACATTGAGTCCATTTCTACAGGATCCTTAAGCTTAGATTTAGCTCTAGGAATAGGCGGATTACCTAAGGGACGAATTATAGAAATATATGGCCCAGAATCTTCTGGAAAAACAACGTTAGCATTACAAGTTGTTGCTGAAGCTCAAAAGGCTGGCGGTATCTGTGGGTTCGTAGATGCAGAACATGCTCTAGATCCAGTTTATGCAAAAAAATTAGGAGTTGATACTGAGGAATTATTAATTTCCCAACCTGATACAGGCGAACAAGCTTTAGAAATAACTGATACATTAATTAAATCAGGCTCAATTTCAGTTCTTGTTGTAGACTCTGTTGCAGCGCTAACACCTAGAGCTGAAATAGAAGGCGAGATGGGAGATCACCACGTTGGTCTTCAATCAAGGTTGATGAGTCAAGCTTTAAGAAAACTAACAAGCTCAATTTCACGA
OM-RGC.v2.017913204__3-501	OM-RGC-v2	K03553	recA; recombination protein RecA	Bacteria;Proteobacteria	CGCAGAGAAACTAGGTGTGAATGTTGAAGAATTACTTATCTCACAACCTGATACAGGAGAACAAGCCTTAGAAGTGACTGACATAATGGTCCATTCTGGTGGAATAGATGTTTTGGTAATTGACTCTGTTGCAGCATTAGTTCCAAAGGCTGAGATTGAAGGAGAAATGGGTGATACCCACATTGGTCTGCAAGCTCGGTTGATGTCACAAGCTTTAAGAAAAATTACAGGTAGTGTAAAAAAGTCTAATACTTTAGTTATTTTTATTAATCAGATCAGATACAAAATAGGAGTTATGTTTGGAAGCCCTGAGACAACTTCTGGTGGAAATGCTCTTAAATTTTATTCTTCAGTTAGACTTGATATCAGGAGGATAGGAACCGTTAAAGAAGGAGATGAAGTTGTAGGCAATGAAACCAGAGTAAAAGTCGTAAAAAATAAAGTTTCTCCTCCTTTTAAACAGGCTGAGTTTCAAATTATTTACAATAAAGGGATTAAT
OM-RGC.v2.017917416__3-621	OM-RGC-v2	K03553	recA; recombination protein RecA	Bacteria;ProteoBacteria;AlphaproteoBacteria;Pelagibacterales;Pelagibacteraceae	GATTTCAACAGGATCATTAAGTTTGGATTTAGCTTTAGGAATTGGAGGGCTACCTAAGGGAAGAATTATCGAAATATACGGGCCAGAATCGTCAGGTAAAACAACCTTGGCATTACAAGTTGTTGCTGAAGCCCAAAAAGCTGGAGGAATCTGCGCATTTGTAGACGCAGAACATGCAATGGATCCAGTTTATGCAAAAAAATTAGGCGTAAAAACCGAGGAATTGTTAATTTCTCAGCCAGATACAGGAGAACAAGCATTAGAAATAACTGATACATTAATAAAATCAGGATCAGTATCTGTATTAGTTGTTGACTCAGTAGCAGCACTAACTCCCAAAGCAGAATTAGAGGGAGAAATGGGAGATCACCATGTTGGTTTGCAGTCTAGACTAATGAGTCAAGCTTTAAGAAAAATTACAGGGTCAGTTTCCAAATCAAATACAATGGTAATCTTTATAAACCAAATAAGAATGAAGATTGGAGTTATGTTTGGTAATCCAGAAACTACATCAGGCGGAAATGCACTAAAATTTTACTCATCTGTGAGAATGGATATTAGAAGAATAGGAGCAATTAAAGAAAAAGATCAAATTATAGGTAACTCTACAAGAGTAAAA
OM-RGC.v2.017919432__63-621	OM-RGC-v2	K03553	recA; recombination protein RecA	Bacteria;Cyanobacteria	AGCGTTGAGCTTGGTTCTAGGCCAAATAGAAAGGAACTTCGGGAAAGGATCAATAATGAGACTAGGTGACGCTTCAAGGATGAGAGTTGAAACGATTTCAACTGGAGCACTTACTTTAGACTTAGCCTTAGGAGGAGGCTATCCCAAGGGACGTGTTGTTGAGGTATACGGACCAGAGAGTTCTGGTAAAACGACTTTAACGCTTCATGCCATAGGCGAAGTTCAAAAGAATGGAGGCGTTGCAGCATTTGTTGATGCAGAACATGCTTTGGACCCTGTATATGCAGCATCTCTAGGAGTAGATGTCGAAAATTTACTTGTTTCGCAGCCTGACACCGGCGAAATGGCTTTAGAGATAGTAGATCAGCTAATAAGATCAGCAGCTGTAGACTTAGTCGTTGTAGACTCAGTAGCCGCTCTAACTCCAAGATCCGAAATTGAAGGAGAGATGGGAGACCATGTAGTTGGTAGTCAAGCGAGATTAATGAGTCAAGCAATGAGAAAAATTACAGGTAACATTGGGAAATCAGGATGTACTGTGATTTTTCTAAATCAATTG
OM-RGC.v2.017919477__30-621	OM-RGC-v2	K03553	recA; recombination protein RecA	Bacteria;Bacteroidetes	AGCCTTAGCTCTTACAATGGAAAAAATTGATAAGACCTATGGTAAAGGTACAATTATGAAACTGGGAGATTCACCAGTTGTAGATGTTGAATCTATATCTACGGGTTCTATTGGAATTGATTTAGCTTTAGGGGTTGGTGGTTTGCCAAAAGGCAGGGTAGTCGAGATATTTGGTCCAGAATCTTCTGGTAAAACTACTTTAACACTACATGCGATTGCGGAAGCACAAAAAAAAGGTGGTATTGCTGCTTTTATTGATGCTGAGCATGCTTTTGATCGTTTTTATGCAAAAAAACTAGGTGTTGATATAGATAACTTATTAATTTCCCAACCAGATTGTGGTGAACAGGCATTAGAAATTGCTGATAATTTAATTCGTTCAGCTGCAATAGATGTATTGGTAATTGATTCAGTAGCTGCCTTAACTCCTAAAAGTGAAATAGAGGGTGAAATGGGTGAGTCTAAATTAGGTTTACAAGCACGCCTGATGTCACAAGCGCTTAGAAAAATGACTGCTACAATTAGTAAATCAGGCTGTATATGTGTGTTCATTAATCAGTTAAGGGAAAAGATAGGTGTTATGTTTGGTAAT
OM-RGC.v2.017920205__3-621	OM-RGC-v2	K03553	recA; recombination protein RecA	Bacteria;ProteoBacteria;Alphaproteobacteria	TTTAAGTTTAGATCTAGCTCTTGGAATCGGAGGCTTGCCAAAAGGGAGAGTTGTAGAAATTTATGGTCCAGAATCATCTGGGAAAACGACCTTAGCTTTACAAGTAGTGGCAGAAGCCCAAAAAGTTAGTGGAATTTGTGGATTTATTGATGCCGAACATGCTCTAGATCCTGTTTATGCAAAAAAACTAGGTGTTAAAACCGAAGAGCTTTTAATATCTCAACCGGATACTGGTGAGCAAGCTTTAGAAATAGCTGACACATTAATAAAATCTGGATCTATTTCAGTCTTAGTTATCGATTCTGTAGCAGCTTTGACACCGAGAGCAGAATTAGAAGGAGAGATGGGAGATCATCATGTTGGTTTGCAAGCTAGATTGATGAGTCAATCTCTTAGAAAGTTAACCGGTTCTATAGCCAAAACTAACACCATGGTTATATTTATTAATCAAATAAGAATGAAAATTGGAATTATGTTTGGAAACCCAGAAACAACTTCAGGAGGAAATGCCTTAAAGTTTTATTCTTCAGTTAGAATGGATATAAGAAGAATAGGGGCTATTAAAGATAAAGAACAAATTGTTGGCAATTCGACACGAGTTAAAGTAGTTAAAAATAAA
OM-RGC.v2.017920887__3-312	OM-RGC-v2	K03553	recA; recombination protein RecA	Bacteria	AGCTAGATCTATTTCCAGGGGCATGAGAAAGATTACTCAAGTTATTGGAAATACGAATACACTTTTCATATGTCTTAACCAGACCCGTACTAAGATCGGTGTCATGTACGGAGATCCAACTACTACTCCCGGCGGAATGGCAATCCCTTTTCATTCTTCTATTAGGATTAAGCTTGGCGCTGGTTCTCCAATAAAGAACAAAAAAGGCGATGTTGTAGGTATTAATGTTTCTGCAAAAACAATTAAGAACAAAGTCGCACCACCTTTTAGATCCTGCCAATTTGAAATTCATTTTGGTGTCGGCGTTAAA
OM-RGC.v2.017920962__3-483	OM-RGC-v2	K03553	recA; recombination protein RecA	COG0468 Bacteria	AGAAAGTGTGGAATTCGTCCTTGAGACAATTGAAGAGCTTTTGGCCACTGGAAATAAGTGGCTTTTCATTTGGGATTCGCTAGCTTTGACTCCAGCTGTTTCAGACATAGAAGGTGACTTCAATCCTCTCTCCTCGATGGCGGTAAAGGCTAGGATTTTAGCGAAAGGTATGTCAAAGTTGACTGTACCTATTGCAAACAACAAGGCAACTTTCCTGGTTCTTAACCAGTTAAAGACAAACATCACAAGATCACCTAGTGAGGCTATGACGACACCATATGTGACTCCGGGAGGCAAGGCCATGCATTATGTGTATTCTTTGAGAGTATGGCTCACAGGAAGAAAAGCTAAGGCGTCATTCATTCAGGATGATAATGGGTACAGGATCGGGTCCGAGGTTAAGGTTAAGCTTGAGAAATCTCGTTTTGGTACAGCCGGCAGAACTTGTAATTTTAAGATAATGTGGGGGTCAGAACAAGTC
OM-RGC.v2.017922433__30-621	OM-RGC-v2	K03553	recA; recombination protein RecA	Bacteria;ProteoBacteria;DeltaproteoBacteria;Syntrophobacterales;Syntrophaceae;Desulfobacca;Desulfobacca sp. RBG_16_60_12	TACATCGGACTTAATACAGGCACTTAACAAGGAACAGGGTTCAAGAGTTGCTTATAATTTATCAACTGATGAATCACCTACACACGTAAAAAGATGGATCAGTACAGGCTCTAAGCTTCTAGATTATATTTGTTCTAATAGAAGAGACGGTGGTCTGCCAGAAGGTCGAATAGTTGAAATCTTTGGCCCGCCATCTATTGGAAAGTCTCACATTGCAACACAAATTGCTCGAACCACACAGCAAATGGGTGGGATAGTAGTGTACATTGACACAGAAAATGCAACTTCTGTTGAGAACTTGGGTATGCTCGGTGTTGACGTTTCAAAGCGATTTGTCTATGTTGATACACACTGCACAGAAGAGGTGTTATCCATTGCCGAGTCGACTATTATGAAAGCTAAGGCAATGGATAAAGACATACCTGTAACCATTGTCTGGGATTCTGTTGCGGCGTCTTCACCAAAGGCAGAGTTACTCGGAGATTACGATAAGGAATCCATAGGTCTTCAAGCCCGAGCGATCTCCAAGGGTATGCGAAAGATCACAGGTGTCATTGCAAATCAGAATGTTTTGTTTGTAATCCTTAATCAG
OM-RGC.v2.017927578__3-621	OM-RGC-v2	K03553	recA; recombination protein RecA	Bacteria;ProteoBacteria;AlphaproteoBacteria;Pelagibacterales;Pelagibacteraceae	AGAAGCAGCTATTAGCCAAATAGATCAAAATTTCGGTAAAGGTTCAGTAATGAGACTAGGGCAACAACAAGCCCTAGACGTAGAAGCAATTTCTACTGGATCATTGAGCTTAGACTTAGCACTTGGAATAGGCGGTTTACCAAAAGGTAGAATTATTGAGATATATGGCCCTGAGTCATCAGGAAAAACTACATTAGCTTTACAAGTAGTAGCAGAAGCTCAAAAAGCTGGTGGTATATGTGCTTTCGTAGATGCAGAGCATGCTATGGACCCTGTTTATGCTAAGAAATTAGGCGTTAAAACTGAAGAGCTTTTAATTTCACAACCAGATACAGGTGAACAAGCATTAGAGATAACTGATACGTTAATTAAATCAGGATCTATTTCTGTGTTGGTAGTGGATTCAGTAGCAGCATTGACACCAAAAGCTGAATTAGAAGGTGAAATGGGCGATCATCATGTTGGTTTACAATCAAGACTTATGAGTCAAGCTTTACGAAAAATCACTGGCTCAGTATCTAAATCAAACACAATGGTTATCTTCATTAATCAGATAAGGATGAAAATCGGTGTAATGTTTGGAAATCCAGAGACAACATCTGGAGGAAATGCTCTTAAA
OM-RGC.v2.017928192__3-621	OM-RGC-v2	K03553	recA; recombination protein RecA	Bacteria;Proteobacteria	ACCAAAAGGTAGGATAGTTGAAATATACGGTCCTGAAAGTTCTGGTAAGACAACTTTAGCACTTCATGTTATAGCTGAGGCTCAAAAAAAAGGAGGAACGTGTGCATTTGTAGACGCTGAACATGCATTGGATCCTGTATACGCAAAAAAGTTAGGTGTTAATACTGATGAAATGTTAATTTCTCAGCCAGATAATGGTGAGCAAGCACTTGAAATTGCAGATACCCTTGTAAATTCAAATGCAATAGACGTTTTAGTTGTTGATTCCGTTGCCGCCCTAGTTCCAAGAGCTGAAATCGAAGGTGATATGGGAGACTCTCATATGGGGTTACACGCAAGATTAATGAGCCAGGCTCTCAGGAAATTAACTGGGTCAATTTCAAGATCCCAAGCTTTGGTTATTTTTATAAACCAAATTAGGCAAAAAATCGGTGTAATGTTTGGAAACCCTGAGACAACTACAGGAGGAAATGCTCTTAAATTTTACGCTTCAATTAGAATGGATATCAGGAGAATTGGTGCTATTAAAGACAGAGATGAGGTAGTTGGTAACCAGACTAGAGTAAAAGTTGTTAAAAACAAACTTGCCCCTCCATTCAAAACGGTTGAATTTGATATC
OM-RGC.v2.017928292__63-621	OM-RGC-v2	K03553	recA; recombination protein RecA	Bacteria;Cyanobacteria	AGCTCTAAGCTTAGTCTTAGGACAAATCGAAAGAAATTTCGGGAAAGGATCCATAATGCGCCTAGGAGATGCATCCAGAATGAGAGTTGAGACTATCTCAACTGGAGCTTTGACCTTAGATTTAGCTTTGGGAGGAGGATATCCTAAAGGACGAGTAGTAGAAGTCTATGGACCAGAAAGTTCAGGAAAAACGACATTAACTCTTCATGCGATAGCAGAAGTTCAAAAAAATGGAGGAATAGCAGCATTCGTAGATGCGGAACATGCTTTAGACCCTGTTTATGCTGCATCTCTTGGAGTAGATGTCGAAAATTTATTAGTTTCGCAACCAGATACTGGAGAAATGGCTTTAGAAATTGTTGATCAACTCATCAGATCCACAGCAGTTGACCTTGTAGTTGTTGATTCAGTAGCAGCGCTAACTCCGAGATCTGAAATCGAAGGAGAAATGGGAGATCACGTAGTGGGAAGTCAAGCAAGATTGATGAGTCAAGCGATGAGAAAAATTACTGGGAATATCGGTAAATCAGGCTGTACAGTTATATTTCTAAATCAATTG
OM-RGC.v2.017931198__3-621	OM-RGC-v2	K03553	recA; recombination protein RecA	Bacteria;ProteoBacteria;Alphaproteobacteria	AATCGGAGGTCTTCCAAAAGGAAGAGTTGTAGAGATTTATGGACCTGAATCGTCTGGAAAAACAACCTTGGCTTTACAAGTTTTGGCAGAAGCACAAAAAACCGGAGGTATTTGTGCATTTGTTGATGCAGAACATGCTTTGGATCCAGTTTATGCTAGAAAATTAGGAGTCAAAACAGAAGAACTTTTGATTTCACAACCAGATACTGGAGAACAAGCTTTAGAGATAGCAGATACACTTATCAAATCAGGATCAATTTCAGTTTTAGTTATTGATTCTGTAGCAGCATTAACTCCAAGGGCAGAACTCGAAGGAGAAATGGGAGATCATCATGTTGGTCTACAGGCAAGATTAATGAGCCAATCTCTTAGGAAATTGACTGGCTCGATAGCAAAAACTAACACCATGGTTATCTTTATTAATCAAATAAGAATGAAAATAGGAATTATGTTTGGTAATCCCGAAACAACATCAGGTGGAAATGCTTTGAAGTTTTATTCTTCAGTAAGAATGGATATTAGAAGGATAGGAGCTATTAAAGAAAAAGAGCAGATTATTGGTAACTCGACAAGGGTTAAAGTAGTTAAAAATAAAGTTTCCCCTCCCTTTAAAGTAATC
OM-RGC.v2.017937613__3-621	OM-RGC-v2	K03553	recA; recombination protein RecA	Bacteria	GGAAGCGGTTCAGTTAAATATTAATAAAGAGTATGGAGATGGATCCATTATGAGATTGGGTGGAACTGCCAATCTTGATGTAGAAGCAATTTCAACTGGCTGTCTTTCATTAGATATGGCTTTAGGAGTTGGTGGTGTACCAAAAGGAAGAATTGTCGAAGTATTTGGACCTGAATCTTCCGGAAAAACCACCTTAGCTTTACATATTGTTGCTGAATGTCAGAAAAATGGTGGAAAAGCAGCATTTATTGATGCTGAAAATGCATTAGATCCTGAATATGCAAAAAACCTTGGATGTAACGCTGATGACTTATTGGTTTCTCAGCCAGATTCAGGAGAGCAAGCACTAGATATTCTTCAAAAGTTGCTAGAAACGGCTGCTTTGGATGTTATTGTTATTGACTCTGTAGCAGCATTGGTGCCTAAAGCTGAGCTTGATGGACAGATTGGGGATGTTACTGTTGGTTTGCAGGCAAGATTGATGTCACAAGCTTTGAGAAAACTTTCTGGTCCAATTAATAAATCAAGAACATGTGTAGTTTTCATTAATCAAATCAGAGAAAAAATTGGTGTCATGTTTGGTAGTCCAGAAACTACTCCAGGAGGTAGAGCATTAAAA
OM-RGC.v2.017941175__3-621	OM-RGC-v2	K03553	recA; recombination protein RecA	Bacteria;ProteoBacteria;AlphaproteoBacteria;Pelagibacterales;Pelagibacteraceae	TTTCGGTAAAGGTTCAGTAATGAGACTAGGGCAACAACAAGCTCTTGATATTGAAGCTATCTCAACAGGCTCATTAAGCTTGGATTTAGCCCTAGGAATAGGTGGTTTACCAAAAGGAAGAATTATCGAAGTATATGGACCAGAGTCATCGGGAAAAACAACGTTGGCACTACAGGTTGTTGCAGAAGCTCAAAAAGCCGGTGGAATTTGCGCTTTTGTAGACGCAGAGCATGCAATGGATCCGATTTATGCAAAAAAGCTTGGAGTTAAAACAGAAGAACTTTTAATCTCACAACCAGATACAGGTGAACAAGCATTGGAAATTACGGACACACTAATTAAATCCGGATCAATATCAGTATTAGTAGTTGATTCTGTTGCCGCTTTAACGCCCAAAGCAGAATTAGAAGGTGAAATGGGAGACCATCACGTTGGACTACAATCAAGACTTATGAGTCAGGCCTTAAGAAAATTAACCGGCTCTGTATCAAAGTCAAATACAATGGTTATATTCATAAATCAAATTAGAATGAAGATAGGTGTAATGTTCGGAAATCCGGAAACTACATCTGGCGGAAATGCTTTAAAGTTTTATTCATCTGTACGAATGGACATAAGA
OM-RGC.v2.017941480__3-342	OM-RGC-v2	K03553	recA; recombination protein RecA	Bacteria;ProteoBacteria;AlphaproteoBacteria;Pelagibacterales;Pelagibacteraceae;Candidatus Pelagibacter;Candidatus Pelagibacter ubique	AGGTGAAATGGGAGACCATCACGTTGGGCTTCAGTCTAGATTGATGAGTCAGGCTTTGAGAAAAATAACTGGATCTGTATCTAAATCCAACACAATGGTAATTTTTATAAACCAAATAAGAATGAAAATTGGAGTCATGTTTGGAAATCCTGAAACAACATCAGGAGGAAATGCATTAAAATTCTATTCGTCAGTAAGAATGGACATAAGAAGAATTGGAGCTATTAAAGATAAAGATCAAATTATTGGCAACTCAACTAGAGTCAAAGTAGTCAAAAATAAAGTAGCACCTCCATTTAAAGTAGTAGAGTTTGATTTAATGTACGGAAAAGGAATTAGC
OM-RGC.v2.017942237__3-621	OM-RGC-v2	K03553	recA; recombination protein RecA	Bacteria	GAGACTTGGCAACAACTCTGCCCAAGTTCAAGTTGAGACCGTATCATCAGGCTGTTTGTCTTTAGATGTTGCACTGGGATGTGGTGGATACCCCAAAAAGAGAGTTATAGAAATTTACGGACCTGAGTCAAGTGGTAAGACTACCCTGTCACTACATGCCATCGCTGAAGCACAAAAAACGGGAGGAGTCTGTGCCTTTGTTGATGCAGAACATGCACTCGATACTTCTTTTGCTAAAAAGATTGGAGTTGATTTAGATAACCTTTTGGTTTCACAACCTGACACTGGAGAACAAGCACTAGAAATTGTTGAAATGCTGGTACGCAGTGAAGCTGTAAATGTTATCGTAATAGATTCAGTAGCTGCTCTAACCCCAAAAGCAGAACTCGAGGGGGAAATGGGCGACCGCCATGTTGGTTTGCAAGCAAGACTTATGTCACAAGCTTTGCGCAAATTAACTGGAATCGTTTCACGCTCTGAATGCTTAGTAATCTTCATCAACCAGCTACGAATGAAAATAGGTGTTATGTTTGGCAGTCCAGAAACCACAACAGGGGGCAATGCTCTTAAATTTTATTCTTCCATAAGGCTTGATATTAGACGGATTGCTTCCATTAAA
OM-RGC.v2.017942521__3-426	OM-RGC-v2	K03553	recA; recombination protein RecA	Bacteria	AGTAGAAACATTAGTGCGTTCAGGTGGAGTAGATGTTATTATAGTAGACTCTGTAGCAGCTTTAGTTCCTAAAACAGAAATAGAAGGAGAAATGGGAGATCATCATATTGCGTTACAGGCTAGATTAATGAGTCAAGCTTTACGTAAATTAGCTGGTATAGTTAGTAAAACAAATACAACTATTGTTTTTATTAATCAAATAAGAATAAAAGTAGGTGTTTTTTTTGGAAATCCAGAAACAACCACAGGAGGTAATGCTTTAAAATTTTATTCTTCAGTTAGAATAGAGGTTAGAAGATCAGCACAAATAAAACAAGGTGAAAAAATAATAGGAAATCAAGTTAAAGCTAAAATAGTAAAAAATAAAGTAGCCGCACCTTTTAGAACAACTATTTTTGATATTATGTACAATGAGGGTATTTCA
OM-RGC.v2.017956800__12-363	OM-RGC-v2	K03553	recA; recombination protein RecA	Bacteria	AGACTATAGTAAAGATGGTTGGGCAACTTCAAAGGCTATTGTATTATCAAAGGCAATGCGTAAAATTACAAATATGATTGGACGACAAAGAATTGCATTGGTATTTACAAATCAGCTAAGACAAAAAATGGGAGTTATGTTTGGAGATCCTTGGACTACTTCAGGTGGAAAAGCTATAGCATTTCATTCTAGTTGTAGATTAAGACTAAAAGCAGCAGGACAAATAAAAGCAGCCGTAAATGGACAAGCTCAAACAGTAGGTATAAAAACAAAAGCACAAGTTGTTAAAAACCGAATGGGCCCACCATTAAGAACTGCAGAATTTGATATTTACTTTGATAGTGGAATAGAT
OM-RGC.v2.017957176__144-621	OM-RGC-v2	K03553	recA; recombination protein RecA	Bacteria;ProteoBacteria;AlphaproteoBacteria;Pelagibacterales;Pelagibacteraceae	AGCTTTAGACGCAGCAATGAGCCAAATTATTGATAATTTTGGAAAAGGCTCAGTAATGAAACTTGGCCAAAGAAGAGCAATGGATGTTGAATCCGTTTCAACAGGCTCATTAAGCTTAGATGTAGCACTTGGAATAGGTGGATTACCTAAGGGAAGAGTTGTCGAAGTTTATGGACCAGAATCATCTGGAAAAACAACCTTAGCTTTGCAAGTTGTTGCAGAAGCTCAAAAAGCTGGTGGAATATGTGCATTTATAGATGCAGAGCATGCTTTAGATCCAGTTTACGCAAAAAAACTTGGTGTAGATACTGAGGAACTATTAATTTCGCAACCAGATACTGGTGAACAAGCATTAGAAATAGCCGATACATTAGTAAAATCTGGCTCTATTTCTGTAATTGTTGTTGACTCAGTTGCTGCATTAACTCCTAGAGCAGAAATTGAGGGAGAAATGGGAGATCATCATGTTGGTCTTCAA
OM-RGC.v2.017968817__3-369	OM-RGC-v2	K03553	recA; recombination protein RecA	Bacteria;ProteoBacteria;AlphaproteoBacteria;Rhodobacterales;Rhodobacteraceae	GGCGCTGACCCCGAAATCCGAACTTGAAGGCGATATGGGCGACAGTAGCGTTGGTGTGCATGCCCGCCTGATGTCGCAGGCCATGCGCAAGCTGACCGGATCAATCCACCGCACCAACTGCACGGTCGTGTTCATCAACCAGATCCGCATGAAAATTGGCGTGATGTTCGGCAGCCCCGAAACCACCACGGGCGGCAATGCGTTGAAATTCTACTCTTCCGTGCGTCTGGACATCCGCCGCATCGGGGCCCTGAAAGACCGTGACGAGGTCGTCGGCAATGCCACCCGGGTAAAGGTCGTGAAAAACAAGGTCGCCCCGCCGTTCAAACAGGTGGAATTCGACATCATGTATGGCGAAGGGATTTCC
OM-RGC.v2.017972669__6-621	OM-RGC-v2	K03553	recA; recombination protein RecA	Bacteria	TAAAGATGTTTTATCTAAGTTACGAGATAATTCTACTTTAAGCGATGAGCCTGCCTCGGAATTTATATCCACAGGTTGTTATGCTTTAAATAGAGTTATCACAGGTGACTACAGCAAGGGTATGCCTGTGGGTGGCATACTACAGTTACAAGGAAACTCCAGCACGGGCAAGACATTGTTCGCTACGACATTTATAACTGCCGCCCAAAAGGAAGGATGGTATACTAAGCTTTTGGATGCTGAGAATACTTACTCTTCTGATTTTGGCAAGAAGTTGGGTGTGGATCCTGAGGAGTTGCTATATTCGACTCCTAGGTATCTTGAAGAGGCTTTTAACGATGTAGTTTCTACGATCACTGGTATTAGGGAGCACGATAAGAAGACTCCTATATTGCTGGTTATTGATTCTGTTGCGGTTCTAGCCACTAAAGAGGAGCTAAGTAGAGATTCTGTAGGGGATACCTCCAACACCGATGGGGCACGTAGGGCACTTACCTTTGGTTCCATGTTACGGAGGGTTAATACGGTCCTGAAAGAGCAAAGGGCTACTCTGGTAGTTATTAATCAAATACGTAGCAAGATAAATGTTATGTATGGTAACCCCGAAACTACTGCT
OM-RGC.v2.017974301__36-621	OM-RGC-v2	K03553	recA; recombination protein RecA	Bacteria	CAAATTTCAGGAAGCACTAGACAGGTTAAATAAAACCTATGGTGTAGGGACAGTTTTAGAATTAGATTCTAAAAACAACAACAACTATGATGTAATTAGTACAGGGTCTATTGGCTTTGATTGGATTACTCTTGGTGTGGGTGGATTTGTGAAGGGAAAGATGTATGAATTGATGGGTTGGGAAGGTACTGGTAAATCAACTATCTGTGGTCACGTTACAGCAGAGTGTCAGAAACAAGGTGGTAAAGTGTTATATATCGATGGCGAGCATGCTGTTGATAGAAAATACTTCCAAGCTTTGGGTGTAGACACAACTAAAATGTTAATTGCTCAACCATCATGTGGTGAGGAAGGTTTCAACATTGCAATGGAAATGATCCAGACTGGTGAGATTGATTTAGTAATCATCGATTCAGATTCATCACTAATACCAAAGAAAGTGTTAGATGGTGAAGTGGGTGACAGCTCTATTGGTAAGAAAGCTTTATTGAACAGCAATGCATATCCTAAATTGAAAGGTGCTCTATCACAACACAACGTGTGTGTTATTGTTATCTCTCAGTATCGTGAGAAGATTGGTGTGATG
OM-RGC.v2.017977857__24-468	OM-RGC-v2	K03553	recA; recombination protein RecA	COG0468 Bacteria	AGCTATCCGTAAAAAGGATAAAAAGACCCCGATTATGATTGGGTACGACTCTATCGGAACCTCTCCAACGCGAAAGGAGTTAGATGACGACTTTGGTAAGAACTCCGAGATGGGAGGAGCTTTGCGAGCTAAGGTAGCCGGTCAATGTTTAAGACGTATCAACCCTATGCTTAGAAAGCACAAAGCTGGTTTAATTATCATTAATCAGGTAAGAAGTAAGGTAGGTGTGATGTTTGGTGACCCTCGAACAAGAGCTGGAGGAGGTAAAGCCCTTCTCTACTACTGTGGGACCTCCTTAGAGGCTCACTCAGGAAAAAGCGATGCGTTGTATGATGAGAGGAAAAACCCGTTAGGGATAACAGGAACCATGAAAGCGGTGAAGAACAAAATCACCAAACCGTTCCAGTCGTGTGAGTTTAAATTACTTTATGACGATGGGCTACAA
OM-RGC.v2.017980204__3-375	OM-RGC-v2	K03553	recA; recombination protein RecA	COG0468 Eukaryota;;Dinophyceae;Gonyaulacales;Goniodomataceae;Pyrodinium;Pyrodinium bahamense	AGGTGATTTTAATCCACAATCTTCAATGGCTGTTAAACCCCGTATTTTAGCTAAGGGAATGTCAAAACTAACTGTTCCCATCGCTGTTTCAAAGTCTACATTTCTGGTGTTAAACCAACTTAAAACTAATATAACCAGCAATGTTGCTGAAGCTATGACCACACCATATGTGACCCCGGGCGGCAAAGCGATGCATTATGCTTATTCGCTACGTATTTGGCTTACAAAGAGAAAAGCTAAGGCTTCTTTCATCTTGGATGACAACGGGTTCAGAATTGGGACTGAAGTCAAGTGCACCCTCAAAAAGAGCAGGTTTGGTACAGAAGGACGTCAATGTACTTTTAAGATTCTTTGGGGCGGCGACGTCGGGATC
OM-RGC.v2.017982612__9-621	OM-RGC-v2	K03553	recA; recombination protein RecA	K03553 COG0468	CGAAATTGAAGCAGTAAGAAATCAGATCGCATCGGATCGAGGCGAGAACAAATTGATCAGAGGCGACGAACTACCCAACGCGTGTTTTTTGCCGACTGGAATATTCATCCTTGATCTGATGATGCTTGGTGGATTCCACGATGGACGCGCCGCGTTGATCTACGGGGTCGAAGGATCGGGGAAGTCGACGCTTGGCTATATGGGACTCGCTGCCGCTCAGCGTAAATATCCAGAGAGTCACGTTGTCCTGCTCGACTTTGAGCATATGTATGAAAAGCAGTGGTTCGAGAAGTGCGGAGGCGACCCATCCCGACTGGAGCTGATTCAACCGGAGTTCGGGGAGGAAGGTATCGATATGGCGATGGCGTTCCTCGATGCTGAAGAAACATCCGCGCTGATGGTGGATTCGGTAGCGACGATTGTCCCGAAGAAAATGGATGATCGGTCGGTCGAAGATTACGGAACCGGAGAGCGTGCAAGGTTGGCCGGGCTTATGTGCAATAAGATTCTGACCAGTTGGAGCCGTGAGCGAGCCAGAGGTCATCGCTGTTCGGTCTTTCTGATCAATCAGTATAGAGATGACATCGGAAAGATGATGGGCGATCCGCGGAAG
OM-RGC.v2.017983772__57-621	OM-RGC-v2	K03553	recA; recombination protein RecA	Bacteria;ProteoBacteria;DeltaproteoBacteria;Syntrophobacterales;Syntrophaceae;Desulfobacca;Desulfobacca sp. RBG_16_60_12	AGCTGATTCCCTAAATAAAAAATTCAAAAATCAAGAAGGTCACAAAATGGCATACTTCATTGATACCGAAAAAGACAATCCAAGTAACGTTAAACAATGGATTTCAACAGGTTCCGATATGTTAGATTTAGCAATATCAAACAGACCAAATGGTGGGTTACCTTGTGGTAAAATTGTAGAGATACAAGGACTAGAGGGTGCTGGTAAAAGTTTATTAGCAGCCCATTTAATGGCTGAAACACAAAAAGTAGGAGGAGTAGTTGTTTATATTGATACTGAACACGCAATGGATGAAACATTCTTTAACGCGATTGGTATTGACTTTAGTAAATTCCTATACTGCCCTATCAGTAAGATTGAAGATGTATTTGCTACCGCAGAAGAAGTAATTACAAAAGTACGTAGTGGTAATAAAGACGTACCTGTTACTATTGTAATTGATTCCATTATGGGAGCAAAAACACAACAAGAAGACGATGCTGAATATGGTAAAGACGGTTACGCTACACAGAAGGCTATTATAATGTCTAAAGCTATGCGTAAGATGACTGACTTGATTAGTTGG
OM-RGC.v2.017987228__21-621	OM-RGC-v2	K03553	recA; recombination protein RecA	Bacteria;ProteoBacteria;DeltaproteoBacteria;Syntrophobacterales;Syntrophaceae;Desulfobacca;Desulfobacca sp. RBG_16_60_12	GAGGCTAAAGAATGCTGGGTTACTCTCAGATCAGGTTTCTGATTTGGGGTTTGTAGGCACTGGGAACTATGCCCTAAACAAAATAATTTCTGGGAAGTACACGGAGGGAATTCCCATTGGAATGATTAGCCAATTTCATGGTGAGGCGAGTACCGCAAAAACAGTATTTGGAACCCACATACTTAAGGAGGCACAATCTAAGGGCTACTACTCTATGATGGTGGATTCGGAAAATGCGTACAATCCTGAATTTGCTGCACACCTTGGAATTGATCCCAAGAAACTTATCTATGCTGCTCCTGAAACTTTGGAAGAGTGCTTCCAAGTTATTGAGGATACCGTTTTTGCGATTAGGGAGAGTGATAAGGATACTCCTATTGTTGTGGTGTATGATAGTATTGCTGTCTCCCCATCAAAAGCAGAGTACGATGCAGAGGGATACGAGGGTAATAATATGCAGGGAGCTATTAGAGCAAAATCTACGGGAGCATGTTTGCGTAAGATAAATCCACTGATGCGGAAACATAAAGTTGCCCTCGTTATTGTTAACCAGATCAGAAATAAAGTAGGGGTCATGTACGGCAGTCCTGATACTATGGCA
OM-RGC.v2.017989206__72-621	OM-RGC-v2	K03553	recA; recombination protein RecA	Bacteria;ProteoBacteria;AlphaproteoBacteria;Pelagibacterales;Pelagibacteraceae	AGCATTAGATGCTGCGATAGCTCAAATTACAGATAATTTTGGAAAAGGTTCAGTTATGAAGCTTGGACAAAGAAGAGCAATGGATGTTGAGTCAGTATCAACAGGCTCTTTAAGTTTAGACATAGCGCTTGGAATAGGTGGTTTACCAAAAGGAAGAGTTGTTGAAGTCTACGGACCAGAGTCTTCTGGAAAAACAACTTTAGCTTTACAAGTAGTTGCTGAAGCTCAAAAAGCTGGTGGAATTTGTGCATTTGTTGATGCAGAGCACGCACTAGACCCAGTTTATGCAAAAAAACTTGGGGTAGATACAGAAGAGTTATTAATTTCACAACCAGATACAGGTGAACAAGCTTTAGAAATAGCTGATACATTAGTTAAATCAGGATCAATTTCTGTAATTGTTGTTGACTCAGTTGCAGCACTAACTCCTCGAGCAGAAATCGAAGGAGAAATGGGAGACCATCATGTCGGTCTTCAGTCAAGATTAATGAGTCAGGCTTTGAGAAAGTTAACAGGTTCAATCTCAAGCACAAATACTATGATGATTTTT
OM-RGC.v2.017990602__117-621	OM-RGC-v2	K03553	recA; recombination protein RecA	Bacteria;Proteobacteria	GTCACTAGAGGCAGCCCTTGGACAAATAGAAAAACAATTTGGTAAAGGGTCTATAATGAAATTAGGTGGCGATAAAGCAATCGCCGAAATAGAAGGCGTATCGTCTGGTTCATTGGGGCTTGATATAGCGTTAGGTATAGGTGGATTTCCTAAAGGAAGAGTTATTGAAATTTATGGTCCAGAAAGTTCAGGTAAGACGACTCTTGCGCTTCATGCAATAGCAGAGGCCCAAAAGGCTGGAGGTGTTTGTGGGTTTATAGATGCTGAGCATGCCCTTGATCCTATATATGCCCGTAATCTTGGTGTAAAAATTGAAGATTTATTAATTTCTCAGCCGGATCATGGCGAGCAAGCCCTTGAGATTGCCGACACATTAATAAGATCTGCTGCGGTGGATGTAATTGTTATCGATTCGGTTGCTGCATTAACTCCAAAAGCTGAGCTTGACGGAGAAATGGGCGATAGTTTACCTGGGTTACAGGCTAGACTAATGAGTCAGGCTTTA
OM-RGC.v2.017992693__3-381	OM-RGC-v2	K03553	recA; recombination protein RecA	Bacteria	GGATTCTGTAGCCGCGCTGGTTCCCAAGGGTGAACTGGATGGCGACATGGGAGATTCTCACATGGGGCTCCATGCCCGCCTGATGTCACAGGCACTGCGTAAGCTGACGGGCTCGGTTTCAAAATCACACACCATCTTTGTTTTCATTAATCAGTTGCGCTCCAAGATTGGAGTGATGTTTGGCAATCCAGAGACAACCACCGGAGGCAACGCACTCAAATTCTACGCAAGTGTTCGCCTGGACGTCCGTAGTACCACTAAGATAAAGCAGGGCGACGAAGTTCGCGGTCATCGGATCAAGATCAAAGTAGTTAAAAATAAGGTTGCCCCCCCCTTCCGCAACACAGAAGTGGATCTCATCTACGGAGAGGGGATCTCC
OM-RGC.v2.018000787__3-618	OM-RGC-v2	K03553	recA; recombination protein RecA	Bacteria	TCACATCCTCAAGGAGGCGCAAACATTGGGACACTACACCATGATGGTGGATAGTGAAAATGCGTACAACCCTGAGTTTGCTTCTCATCTGGGAATTGATCCTAAGAAGTTGATTTACGCTGCGCCTGAAACTTTGGAAGACTGCTTTCAAGTTATCGAGGATACAATTAAGGCTATCAGGGAAACTGACTCTGACACACCGATTGTTGTTGTCTACGATAGTATTGCAGTCTCACCTTCAAAAGCAGAGTATGAAGCTGAGGGGTATGAGGGAAATAATATGCAGGGGGCTATCCGTGCTAAGTCCACGGGAGCATGTTTGCGAAAGATCAATCCGTTGATGAGAAAATATAAAGTTGCTCTCGTCATCATTAACCAAATTAGAAATAAAGTTGGCGTAATGTACGGAAGTCCCGACACGATGGCAGCGGGAGGAAAATCATTAGAGTATTACTTAGGCGTAAACTTAAAATGTATTTCAAATAAAACTAGCGACCTCCTCAAAGATGATCTCAAGAACATCATCGGGATTCAGGGGAAAGTGAGGAACACCAAGAACAAGTGTTCCATTCCCTTTAAGGAGTGTGAGTTTGAGTTACTTTACAATGAGGGATTA
OM-RGC.v2.018002740__3-618	OM-RGC-v2	K03553	recA; recombination protein RecA	COG0468 Viruses;;;Caudovirales;Myoviridae	CGCGAAAGCTCAACAAGATGGATTAGTACCTGTTATATTTGACACAGAGATGGCTGTTGATGAAAATGCATGTAGAGCTGTAGGGTTAGATCCAGACGCTGTAAAATATGTACCAGTTCAAACAGTAGAGTCTTGCCGAAATCAAATTGTCGCTTTTCTAGACAGTGTAATAGAAGCTAAAGCTCAAGGTAAATTTATCATATGTATAGATTCGCTAGGTAATCTTGCTAGTCAAAAAGAAATTGATGATGTTGAGAAAGGTAAAACAGCGATGGATATGGGAACAAGAGCCAAAGGTTTGAAGAGTATGATGAGAACATTGACATTCAAAGCTGCTCAAGCAAATACTACGGTGTTATTTGTTAATCACACATACGACGATCCGGCTGCAATGTTTCCAACTTTAGTAAAGAGTCAGAGCGGAGGAAAAGGCCCAGTTTACCTAGCAAGTGTATTAGTTCAACTAGCGAAAAGAGATGAAAAACACGACAAAGCCAACAGTGAAGATGAAATGCTTCCGGAAGCAAATAAATACAGCGGTGTAACTCTTAGAGCACTCACAGTAAAAAACCGCTTCGTTCCTCCATTCTTAGAAGGTGAAATGTATCTCAACTTT
OM-RGC.v2.018004631__3-618	OM-RGC-v2	K03553	recA; recombination protein RecA	Bacteria;Proteobacteria	AAAAGGTAGAATAGTTGAAATATACGGTCCCGAGAGTTCCGGTAAGACAACACTAGCACTTCATGTTATTGCCGAAGCTCAAAAAAAAGGTGGGACATGTGCATTTGTAGATGCTGAACACGCATTGGATCCAGTATACGCAAAAAAATTAGGCGTTAACACTGATGAGATGCTTATTTCCCAGCCAGATAACGGTGAGCAAGCGCTCGAAATTGCAGATACTCTTGTAAATTCAAATGCAATTGATGTTCTAGTCGTAGATTCCGTTGCTGCCCTGGTTCCGAGAGCTGAAATTGAAGGTGATATGGGAGACTCTCATATGGGATTACATGCAAGACTAATGAGCCAAGCTTTAAGGAAATTAACTGGATCAATTTCAAGGTCTCAAGCTTTGGTCATATTTATTAACCAAATCAGGCAAAAAATTGGCGTAATGTTTGGAAATCCAGAGACAACCACAGGAGGGAATGCACTTAAATTTTATGCTTCAATTAGGATGGATATCAGGAGAATCGGTGCTATTAAAGACAGGGATGAGGTAGTTGGTAATCAGACAAGAGTAAAAGTTGTCAAAAATAAACTTGCCCCTCCATTTAAAACGGTTGAATTTGATATC
OM-RGC.v2.018007545__3-435	OM-RGC-v2	K03553	recA; recombination protein RecA	Bacteria;Bacteroidetes	TGAGATAACAGAACACCTTATAAGATCTAATGCTATTGACATTATAGTAATAGATTCAGTAGCTGCATTAGTTCCGAAAGGAGAGATTGAGGGTGAGATGGGTGATAGTATGATGGGCTTACAAGCAAGACTAATGTCACAAGCACTTAGAAAGCTTACAGGCGCTATCCATAAGTCTGGATGTGTATGTGTTTTTATCAACCAACTAAGACAAAAAATTGGAGTGATGTTTGGGAATCCTGAGACTACTACAGGTGGCAATGCATTAAAATTTTATTCGTCAGTAAGATTGGATATTAGAAGAATAGGACAAATTAAAGATAGTCCAGATAATATTATGGGCAATAGAACAAAAGTAAAAGTTGTTAAAAATAAGGTAGCTCCTCCATTTAAAGTTGTTGAATTTGATATAATGTATGGAAAAGGGATATCA
OM-RGC.v2.018009049__3-345	OM-RGC-v2	K03553	recA; recombination protein RecA	Bacteria;ProteoBacteria;Alphaproteobacteria	AGAGGGCGAAATGGGAGATAGCCATGTGGGTTTGCACGCTCGCCTAATGAGTCAGGCGCTTCGCAAGTTGACGGGTTCAATCAATCGTTCGCGTTGCATGGTTATATTCATCAATCAAATTCGTATGAAGATTGGTGTGATGTTTGGCAGTCCTGAGACGACGACGGGCGGAAACGCGCTAAAGTTCTACGCCAGTGTTCGTCTTGATATTCGCCGTATTGGTGCTATCAAGGATCGCGACGACGTTGTCGGCAATCAAACGCGAGTAAAAGTCGTCAAGAACAAGATAGCGCCCCCATTCAAGATGGTTGAATTCGACATAATGTATGGCGAGGGCGTATCG
OM-RGC.v2.018009362__6-405	OM-RGC-v2	K03553	recA; recombination protein RecA	COG0468 Viruses;;;Caudovirales;Myoviridae	CAAGCCGGTATTCGTTGTTCTTGATTCTCTCGGTATGCTTTCTACCGAGAAGGAAATGAATGACACCGCCGAAGGAAAGTCCACCCGTGACATGACTAGGGCGCAAGTGATCAAAGCAACATTCCGAGTGCTTACCCTTAAACTTGGTAAAGCAGGCATCCCACTCATCATGACCAACCACACTTATGATGTTGTTGGTGCTTATGTTCCAATGAAAGAAATGGGTGGTGGTTCTGGTTTGAAGTATGCCGCTTCTACGATTGTGTATCTTTCAAAGAAGAAAGACAAGGATGGAACCGATATTATTGGCAATATCATTCGATGTAAGTTGTTCAAAGGTAGATTTACGAAAGAAAATAAAGAAGTACAAGTACAGTTAAACTATGATACTGGATTAAAT
OM-RGC.v2.018011965__3-444	OM-RGC-v2	K03553	recA; recombination protein RecA	Bacteria;ProteoBacteria;Alphaproteobacteria	TGAACAAGCTTTAGAAATTACTGATACATTAATTAAATCTGGTTCTATGTCAGTTCTTGTTGTTGACTCTGTTGCTGCATTAACTCCAAGAGCAGAAATAGAAGGTGATATGGGTGACACGCACGTTGGCCTTCAGGCAAGATTGATGTCACAAGCATTGAGAAAATTAACTGGTTCAATTTCTAGAACAAACACAATGGTTATATTTATTAACCAAATTAGAATGAAAATTGGTGTTATGTTTGGAAGTCCAGAAACTACATCAGGTGGTAATTCTTTAAAATTCTATTCATCTGTTAGAATGGATATTAGAAGAATTGGAGCTATTAAAGATAAAGATAATATTATTGGTAACACAACAAGAGTTAAAGTGGTCAAAAACAAAGTTGCACCACCATTTAAAGTTGTTGAGTTTGACCTAATGTATGGAAAAGGAATTAGT
OM-RGC.v2.018013656__33-618	OM-RGC-v2	K03553	recA; recombination protein RecA	Bacteria	GGATATTGACTTAGTTATAGCTTCTCTCCAAAAAGAATTTGGTGTAGGAGCAATTTTTCAACTTGGAAGTGCGACTATCCCTGATATTGCTAAAACCTCTAGTGGCTCTTTGCTTTTAGACAGAGCTTTAGGTGGAGGATACCCAGTTGGGAGGGTGGTCGAGATCTATGGTCCTGAGTCATCTGGAAAGACGACTCTAATGCTTCATGCCATTCGCTCCGTCCAGGAGATAGGTGGTCTTGCCGCCTTTGTCGATGCAGAGCATGCTCTGGACTTGGTTTATGCCAAGTCTCTTGGGGTCGACGTAGAGTCTTTGATTATTTCCCAGCCAGGCTGCGGGGAAGAGGCTTTGCGGATAGTAGACCATTTAGCTCGAACAGGTAAAATCTCTATTATTGTTGTAGATTCTGTCGCAAGTCTGGTCCCCAAAGCAGAGCTAGAAGGAGAGATCGGAGACAGTCACGTAGGACGACAATCTCGTTTAATGTCTCAAGCTCTGAGAACTCTTGCGGGAGTAGCGAATAAAACAGGTACGACCATCGCCTTTACGAATCAAATTCGTATGAAAATTGGTGTTATGTTTGGG
OM-RGC.v2.018017530__15-444	OM-RGC-v2	K03553	recA; recombination protein RecA	Bacteria	TAAGGATACTCCTATTGTGGTTGCGTATGATAGCATTGCAGTCTCACCCTCAAAAGCAGAGTACGAGGCAGAGAACTATGAAGGTAACAATATGCAGGGAGCCATTAGAGCTAAGTCTACTGGTGCTTGTTTGAGAAAGATTAATCCCCTTATGCGTAAATATAAAGTTGCGCTCGTCATCATCAACCAGATTAGAAATAAGGTAGGAGTGATGTACGGTAGCCCTGATACGATGGCAGCAGGGGGAAAATCATTAGAGTACTACCTTGGCGTAAATTTAAAGTGTATCTCTAATAAAACCAGCGACCTCATTAAGAACGAGCATAAGAATGTGATAGGAATTCAAGGTAAGGTTCGTAACACAAAAAATAAATGTTCCATTCCTTTTAGGGAGTGTGAGTTTGAACTTATGTGGGACGAAGGGTTAAAC
OM-RGC.v2.018018658__12-354	OM-RGC-v2	K03553	recA; recombination protein RecA	Bacteria	TAAAGATGGATATGCAACATCTAAATCAATTATTCTTTCAAAGGCTATGAGAAAAGTAACTAACATGTTAGGACGTAACAAAATATGTTTGATATTTACTAATCAACTAAGAACGAGATTAGGAGTAGCATTTGGTGATCCATATACTACATCTGGAGGTAAAGCAATACCATTTCATTCTTCAGTAAGGTTACGATTAAAATCAGTTGGTCAAATCAAAGTTAAGAAAGATGGCGTAGATCAAGCTATTGGAATTAAAACTAGATGCCAAGTGGTTAAAAATAGAATGGGGCCGCCATTAAAAACAATTGATTATGATATCTACTTTGAAAGTGGTATCGAT
OM-RGC.v2.018031550__3-411	OM-RGC-v2	K03553	recA; recombination protein RecA	Bacteria;ProteoBacteria;Gammaproteobacteria	TAAATCAGGTAGCGTAGATTTGATTGTTGTAGATTCTGTTGCAGCTCTGACACCTCGTGCTGAAATTGAGGGTGATATGGGCGATCATCATGTTGGATTGCAGGCACGATTGATGTCGCAAGCGCTCAGAAAAATCACGGGTAATATACAAAGATCTAATGCTATGGTTATTTTTATTAACCAAATTAGGATGAAGATTGGAGTAATGTTTGGTAATCCAGAAACCACTACTGGTGGCAATGCACTTAAATTTTATTCTTCAGTTCGTTTAGATATAAGACGAATAGGAGCTGTTAAAGAAGGTGAGGAAGTTGTGGGAAATGAGACAAGAGTGAAAGTTGTAAAAAACAAAGTTTCCCCTCCATTTAAGCAAGCTGAATTTCAGATCATGTATGGCGAGGGAATTAAT
OM-RGC.v2.018033577__30-618	OM-RGC-v2	K03553	recA; recombination protein RecA	Bacteria;Bacteroidetes	AGCATTACAAGTTACACTAGACCGTTTAGATAAGTCTTATGGAAAGGGATCTGTAATGAGAATGGGGGACGAACCTGTAGAAAAATTAGAAGTTATAAAAACAGGATCTGTTACCTTAGATAGAGCATTAGGTGTAGGTGGTTTTCCAAAAGGAAGAGTGGTAGAGATTTACGGACCAGAATCTTCAGGTAAAACTACTTTAGCAATACACGCTGTTGCAGAGGCCCAAAAAAATGGTGGTATTGCAGCTATTATTGATGCTGAACACGCTTTTGACCAGTTCTATGCTAAAAATTTGGGAGTTGATATTGATAATCTTCTTATTTCTCAGCCTGATAACGGAGAACAAGCTTTAGAAATAGCCGATAATTTAATTAGATCTGGAGCTATTGATATTTTAGTAATTGATTCTGTTGCTGCTTTAACTCCTAAAGCGGAGATTGAAGGAGAAATGGGAGACAATCAAATGGGACTTCAAGCAAGATTAATGTCTAAAGCCCTGAGGAAGTTAACTGGTTCTATTAGCAAAGCCAACACCTGTTGTATATTTATCAACCAGCTAAGAGAAAAAATTGGTGTCATGTTTGGT
OM-RGC.v2.018034014__51-573	OM-RGC-v2	K03553	recA; recombination protein RecA	Viruses	ATCAATTAAAGGTATGAGCGCAGGGTTTAATGATCCACAAGACTGGATTAGTACAGGCAACTTTGCACTTAACTACCTACTAAGCGGTGACTTTCAAAAAGGTATTCCACTTGGTAAAGTATCAGTATTTGCTGGAGAGTCCGGTGCTGGTAAATCGTATATTGTAAGCGGCAACATTGTTAAGGCAGCACAGGAACAAGGTATTTTTGTTGTTCTTATTGATAGTGAAAATGCACTTGACGAAAGTTGGTTACAAGCACTTGGCGTCGAAACAACTGACGACAAAATACTAAAACTAAACATGGCAATGATTGACGATGTTGCTAAAACTATTAGTACATTTATGGATGACTATCGTTCAATGAACGAAGAAGATCGTCCTAAGGTGTTGTTTGTAGTTGACTCGTTAGGCATGCTTATGTCACCAACTGAAGTTAGTCAGTTTGAAGCAGGTGATATGAAAGGTGACTTTGGTCGTAAGGCAAAGGCATTGAAAGCACTTGTAACAAACTGTGTGAATATG
OM-RGC.v2.018034962__3-381	OM-RGC-v2	K03553	recA; recombination protein RecA	Bacteria;Firmicutes;Clostridia;Clostridiales;Ruminococcaceae;Ruminococcus;Ruminococcus sp. CAG:330	AGATCTTGAAAAAGACTTCAACCCGCAGGCCACAATGGCTATGAAGCCACGAGTGCTGGCCAAGGGCACTGAAAAACTTTCACTACCTGTGGCAGATAAGCAAGCAACCGTTCTAATCTTGAACCAACTGAAGACCAATATTACTTCGAATATTGCAGAAGCAATGACAACACCTTTCTTCACACCAGGTGGTAAGGCGCTGGCTTATGTTTATTCGCTGCGTATTTGGCTTACTGGTTCAAAGGCTAAGAAGAACTTTATCACAGATGATAATGGCTTTAGGCTTGGAAAGTCTCTAAAGTGCAAACTTGAAAAGTCTCGCTTTGGTACAGAAGGTCGCTCTTGTGAGTTCAAGATTATGTTTGGAACTGATAAGCCC
OM-RGC.v2.018036308__24-618	OM-RGC-v2	K03553	recA; recombination protein RecA	Bacteria;ProteoBacteria;DeltaproteoBacteria;Syntrophobacterales;Syntrophaceae;Desulfobacca;Desulfobacca sp. RBG_16_60_12	ATTGTCGGCAATTTTAGCCGCTAATTTAAACAAGAAATTCAAAGGCAATAAGGTAGCTTACTTTCTGGATGGCTCCGAACAGACACCCACTGATTTAACAGAGTGGGTGTCTACTGGAGACGATATGCTAGACTTGGCTATCTCTAATAGACCGAATGGTGGATTTCCTGTTGGTAGAATTGTAGAAGTTACTGGGTTAGAGGCGAGTGGTAAATCTTTGTTGGCAGCACATACACTAGCTAATACACAAAAGAAAGGTGGGTTGGCAGTTTACATTGATACTGAAAATGCAATAAATAAAGAATTTTTAGAAGCATTAGGTGTTGATACCAAAAATCTACTATACATTCCAATGGAAACGGTGGAAGATATTTTTGATGCAATGGATTCTATTATAGAATCTGTAAGAAAATCAGATAAAGACAGATTGGTAACAATAGTAGTAGATTCAGTAGCGGCAGCCACAACAAAGGTAGAACTTTCAGCTGATTATGACCAAGCGGGTTACGCAACACAAAAAGCAATAATTATTTCAAAAGCAATGAGAAAGATTACAAATCTTATTGGTAGAGAACGAATTTTGTTAGTATTTACA
OM-RGC.v2.018036794__24-618	OM-RGC-v2	K03553	recA; recombination protein RecA	Bacteria	AGCACTCCAAATGGCAATCTCTCAGATTGAAAAAGAATTCGGTGCTGGTACTGTAATGACGCTAAGCGATTCCTATGAGGCAACTAAAACCAGTTCGATACCTACAGGATCTATATCTCTAGATTTAGCCTTGGGTATAGGAGGAATTCCAAGAGGAAGAGTTACTGAACTTTTTGGAACGGAATCTTCTGGTAAAACAACATTAGCCTACCATATCATGGCAAGTGCTCAAAAAAATGGAGGAGTCTCCGCATATATTGATGCAGAGCATGCTCTTGACCCAGAATATGCTGCCAAATGCGGACTTTCAACCAACGACCTTTTAGTATCTCAACCCGATTCTGCTGAACAAGCTCTTGAAATTGCAGAATACTTGGTTAGAAGTGGAGCTGTTGATATCATTGTAATTGATAGCGTAGCTGCACTAGTCCCAAAAGCTGAACTAGAAGGCGACATGGGAGATAGCCACATAGGTCTTCAAGCTAGAATTATGTCTCAAGCATTAAGAAAATTAACAGCTGCAATAAATAAATTTAACACAACAATAATTTTCATCAATCAAATTCGTGAAAAGGTAGGAGTTATTTGGGGCAGT
OM-RGC.v2.018037112__51-618	OM-RGC-v2	K03553	recA; recombination protein RecA	Bacteria;ProteoBacteria;Alphaproteobacteria	AGCGTTAGACGCAGCTATCAGTCAAATTACAGATACCTTTGGAAAAGGTTCAGTAATGAAACTTGGTCAACAAAAAGCTATGGATGTTGAGTCTATATCAACAGGATCATTAAGTTTGGATCTTGCGCTTGGAATTGGTGGATTGCCAAAAGGTAGAATTGTAGAAATTTATGGACCAGAGTCTTCAGGAAAAACAACGTTAGCTTTACAAGTTCTAGCTGAAGCTCAAAAAGCAGGTGGAACATGTGCATTTATTGATGCAGAGCACGCATTAGATCCAATTTACGCAAAAAAATTAGGTGTAGATACAGATTCTTTATTGATTTCTCAACCAGATACTGGTGAACAAGCTTTAGAAATAACTGATACTTTAATAAAATCTGGCTCATTATCAGTATTAGTAGTAGATTCTGTTGCAGCGTTAACACCTAGGGCAGAGATTGAAGGAGATATGGGTGACCATCATGTTGGTTTACAGGCAAGATTAATGTCACAAGCTCTAAGAAAATTAACCGGATCAATTTCTAGAACAAATACAATGGTAATTTTCATAAACCAAATAAGAATG
OM-RGC.v2.018041573__18-447	OM-RGC-v2	K03553	recA; recombination protein RecA	Bacteria	TGAACATACTCCAATTGTAGTTGTGTACGATAGCATTGCTGTCTCACCTTCAAAAGTAGAGTATGAAGCAGAAAACTATGAGGGCAACAATATGCAAGGGGCTATAAGGGCTAAGTCTACGGGGGCTTGTTTGCGTAAGATTAATCCTTTGATGCGAAAGCATAAAGTTGCCCTTGTGGTTATTAACCAGATTAGAAATAAAATTGGTGTAATGTATGGGAGTCCTGATACGATGGCAGCAGGAGGGAAATCATTAGAGTATTATCTAGGTGTAAATTTGAAATGTATTTCCAATAAAACGAGCGATCTTCTTAAAGATGATTTTAAAAATGTTATAGGGATTCAAGGTAAATTACGCAACACTAAGAATAAATGTTCTATACCTTTTAGAGAGTGTGAGTTTGAACTGCTGTATAATGAGGGGTTAAAC
OM-RGC.v2.018049327__33-618	OM-RGC-v2	K03553	recA; recombination protein RecA	Bacteria;Bacteroidetes	AGCATTAGAACTTACTTTAGGTAAGTTAGAAAAATCTTACGGAAAAGGAGTGGTAATGAAGTTAGGTGATAGAGTTGTTGAAGATATTGAGGCTATTCCAACGGGTTCAATCGGTTTAGATTTAGCTCTTGGTATAGGAGGTTATCCAAGAGGTAGAGTAATTGAGATTTACGGTCCTGAGTCTTCAGGAAAAACAACTTTAACTATTCACGCAATTGCTGAGGTGCAAAAACAAGGAGGTATTGCTGCTTTTATTGATGCTGAACATGCTTTTGATTCTGTATATGCAAAAAACTTGGGAGTTGATGTAGATAATTTATACATTTCACAACCTGATAATGGAGAGCAAGCTTTAGAAATTGCTGATCATTTAATTAGTTCTGGAGCTGTAGATTTAGTAGTGATTGATTCAGTTGCTGCACTTACACCAAAATCAGAAATTGAAGGAGAAATGGGAGATTCCAAAATGGGACTTCATGCTCGTTTAATGTCTCAAGCACTTAGAAAGTTAACTGCCACTATTAGTAAAACACAATGTACAGTTATCTTTATTAACCAGATTAGAATGAAGATTGGTGTTATGTTC
OM-RGC.v2.018050789__3-384	OM-RGC-v2	K03553	recA; recombination protein RecA	COG0468 Viruses;;;Caudovirales;Myoviridae	TTTAGATTCACTTGGTATGTTATCAACTACTAAAGAAATCGAAGATACTGCAGAAGGTAAAGAGACTAAAGATATGACGAGAGCCCAAGTAGTAAAAGGTGCATTCAGAGTATTGACTCTTAAACTAGGACGTGTTGGTGTTCCTATGATAGTTACGAACCACACATATGATGTGATTGGTTCTATGTTCCCTCAGAAAGAAATGGGTGGTGGTAGTGGACTGAAATATGCAGCTTCATCAATCATATTCTTATCTAAGAAGAAAGAAAAAGAAGGTACTGAAATCATTGGTAACATCATTCATTGTAAGAATGCAAAATCAAGATTGACAGTTGAAAACAGAATGGTTGACGTAAGATTATCCTATGAATCAGGGTTGGAT
OM-RGC.v2.018055487__3-618	OM-RGC-v2	K03553	recA; recombination protein RecA	Bacteria;ProteoBacteria;Gammaproteobacteria	CTTGGGCATTGGTGGTTTGCCGAAAGGCCGTATCGTCGAAATCTACGGCCCTGAGTCGTCAGGTAAAACTACCCTGACTCTGTCTGTTATCGCTGAAGCTCAGAAAGCCGGTGCGACCTGTGCATTCGTCGATGCCGAGCACGCACTCGACCCTGAGTATGCCGGCAAGCTGGGCGTTAATGTTGATGATCTGCTGGTATCGCAACCGGATACCGGCGAGCAGGCGCTGGAAATCACCGACATGTTGGTGCGCTCCAATGCCATTGACGTAATCGTTGTCGACTCCGTGGCTGCACTGGTGCCGAAAGCGGAAATCGAAGGTGAGATGGGCGACATGCACGTCGGCCTGCAAGCCCGTTTGATGTCGCAGGCGCTGCGTAAAATCACCGGTAACATCAAGAACGCCAACTGCCTGGTTATCTTCATCAACCAGATCCGCATGAAGATCGGCGTAATGTTCGGCAGCCCTGAAACCACTACCGGTGGTAACGCGCTGAAGTTCTACGCATCGGTTCGCCTCGATATCCGCCGTACAGGTGCGGTTAAAGAGGGTGACGAGGTTGTGGGCAGTGAAACCCGGGTTAAAGTCGTCAAGAACAAGGTTGCTCCGCCGTTC
OM-RGC.v2.018060610__90-618	OM-RGC-v2	K03553	recA; recombination protein RecA	Bacteria	GGCACTCGATATGGCACTGGCGCAGATTGAGCGTCAATTTGGTGAAGGCGCTGTCATGAAAATGGGTGAGCGCGGTCAAATGAAAGTTGAAGCTGTGTCATCAGGCAGTTTGGCAATCGACGTGGCTCTTGGCATTGGGGGTCTTCCGCGAGGGCGAGTTGTTGAGGTTTACGGTCCTGAAGCATCGGGAAAGTCCACCCTGGCGATGCACGTCGTGGCGGAAGCCCAGCGCACGGGAGGGATCTGCGCTTATGTAGATGCTGAGCATGCCATGGACCCGGATTATGCCAAGAACATCGGTGTTGATATAGATGAACTACTTATCTCCCAACCAGACACTGGTGAGCAAGCTCTTGAAATTACGGACATGTTGATTCGTTCGGGAGCTATTGATGTTGTCGTTATCGACTCAGTCGCAGCGCTTACACCAAGAGCTGAAATTGAAGGCGAAATGGGCGATACCCATGTCGGTTTACAAGCTCGATCGATGTCACAAGCCTTACGAAAACTCACCGCCAATCTGAGTAAA
OM-RGC.v2.018060872__3-357	OM-RGC-v2	K03553	recA; recombination protein RecA	Bacteria;Firmicutes	ACAGGCGGAGATCGAAGGCGACATGGGCGATAGCCATATGGGGCTCCAGGCTAGATTAATGTCCCAGGCCTTGCGCAAGCTTACGTCAGCTATCAGCAAATCCCGTACGGCAGTAATCTTCATAAACCAGTTACGGGAAAAAATCGGAATTTCCTACGGGAACCCTGAGGTCACTCCCGGCGGCAGAGCATTGAAGTTTTATAGTTCCGTACGCATAGACCTCCGCCGCATCGAGTCCATCAAGCAGGGCTCCGAAATCACCGGCAACCGGGTTCGCGCCAGGATCGTCAAGAACAAGGTAGCCGCTCCTTTCCGCGTCGCCGAATTCGACATCATGTTCAACCAAGGAATTAGC
OM-RGC.v2.018062237__39-618	OM-RGC-v2	K03553	recA; recombination protein RecA	Bacteria	AGCTTTAGAGTCTGCCATTAATCAGATAGAGAAAGCTTTTGGTAAAGGCTCTGTTATGAAGCTAGGTACATCTGGCGAAAATTTAGATGTGCAAGCAATATCAACTGGATCACTAGGTTTAGATATTGCTCTTGGCATAGGTGGTCTACCTAAAGGAAGAATAGTAGAAATTTATGGACCAGAAAGTTCAGGTAAAACAACACTGGCATTACATGTTGTATCCGAAGCTCAAAAGGCGGGGGGGACATGTGCGTTTGTGGATGCAGAGCACGCTCTTGATCCAGTATATGCAAAAAAATTAGGAGTTAATATTGATGATTTATTAATTTCACAACCTGACGCAGGTGAACAAGCTTTAGAAATAGCTGACACTCTGGTTAGATCTGGTGCCATTTCTGTTTTAGTAGTTGACTCTGTAGCAGCTTTAGTTCCTAGAGCTGAATTAGAAGGAGATATGGGTGACAGTCATATGGGTCTTCAAGCAAGATTAATGAGCCAAGCCTTAAGGAAATTAACATCATCAATATCGAAGTCTAATTGCTTAGTAATATTTATTAACCAGATCAGACAAAAAATCGGT
OM-RGC.v2.018064213__3-462	OM-RGC-v2	K03553	recA; recombination protein RecA	Bacteria;Planctomycetes	TTCCCAACCCAATCATGGCGAGCAGGCAATGAACATTTGTGAAATGCTTGTGCAGTCGAATGCGGTCGATGTGATTGTCATCGATTCGGTGGCGGCTCTGATTCCACAGAAGGAATTGGAAGGTGAGATTGGGGATTCCCATGTGGGCCTGCAGGCGAGGTTGATGAGTCAGGCGATGCGGAAACTGACTGGAGCGATCGCGAAGAGTAAAACCAGCGTGATCTTCATCAATCAGATTCGAGAGAAGATTGGTGTCATGTTCGGCAGTCCGGAAACGACACCGGGTGGCCGGGCACTCAAGTTTTACTCATCCTGCCGTATTGATGTCCGAAAAATCGGGCAGATCAAGGATGGGGAGGATGTCGTGGGACAGCGGGTGCGTGGCAAGATTGTGAAAAATAAAGTAGCACCTCCTTTCCGTCTGGCCGAATTCGATATGATGCATACCGATGGCATAAGT
OM-RGC.v2.018065607__3-615	OM-RGC-v2	K03553	recA; recombination protein RecA	Bacteria	TTACATGGCAGCACAAATCGCAGCCAATGCACAAAAGATGGGCATGGATGTAGTCTATTTTGATTCAGAATCCGCCATCGACCCATCGTTCCTAGAGAACGCTGGCTGTGATTTGGAAAGATTGCTTTATGTACAGGCCCAATCTGTAGAGTTTGTTTTGGAAACCATTGAAGATTTATTGGCATCTGAAAACCAAATGCTATTTATCTGGGACTCTTTAGCACTAACTCCCGCCATCAGCGAGGTGGAAGGCAGCTTTGACCCAATGTCTCAAATGGCAATGAAGGCAAGAATTCTTGCACGAGCTATGTCCAAATTGGCTCTACCTATTGCTAACGCAAATGCTACGTTACTTGTTTTGAATCAATTGAAAACAAATATTACACGCATCGCAGCAGAAGCCATGACGACTCCTTATGTTACACCCGGCGGTAAAGCTATGGCATATGCCTATTCTCTACGAATTTGGTTGACAGGCCGTAAAGCCAAGGCAAGTTTTGTTCTGGATGACAATGGATTTCGCATCGGCTCTGAAGTGAAGGTAAAGCTAGAAAAGTCTCGTTTTGGGACGGCAGGTCGAAACTGTAATTTTAGAATTCTTTGGGGAGGAGAA
OM-RGC.v2.018069161__3-369	OM-RGC-v2	K03553	recA; recombination protein RecA	Bacteria;Proteobacteria	CGCACTCACGCCGAAAGCAGAAATTGAGGGCGAGATGGGTGATACCCACGTTGGTTTGCAGGCGCGTTTAATGAGCCAGGCGCTGCGCAAAATGACTGGGAACATCAAGCAAGCGAATACGATGGTAGTTTTTATCAATCAAATTCGCATGAAGATTGGGGTGATGTTTGGGTCACCCGAAACCACCACCGGTGGTAATGCGCTGAAGTTTTATTCTTCGGTGCGCCTAGATATTCGTCGTATCGGAGCGGTGAAAAACGGTGATGAGGTTGTCGGCAATGAAACACGTGTCAAAGTTGTCAAGAACAAAGTGGCACCACCGTTTCGGCAGGCTGAATTTCAAATTCTGTATGGCGAAGGCATTCAC
OM-RGC.v2.018069643__51-612	OM-RGC-v2	K03553	recA; recombination protein RecA	Bacteria;Spirochaetes;;;;;Spirochaetes bacterium GWB1_59_5	CGCACTTTCGGCTGCTAGAGAATACTTAACAAAAAAGAAAGGAAAAGAATTTACTTCTATTCGTGTAGCATTAGATGACGATGCTTTGAAAGAATCACTACCACATATCTCATCAGGGTCAGAAGTTGTGGATTATTTAATTGGTGGGGAACCAAATAAGTTTGGTGTTCCCCCATGCCCTGGGTTTCCCCGAGGACGTGTTGCACAGGTTTGGGGTCATGAGTCCGCAGGGAAAACTACTTTGGCTCTTGAAGCATGCGCTAGAGTTTGTGCTGAGGGTGGTTCGGCTCTTTATATTGATTGGGAAAATGATATTGTACCTGATTATGCAATGTCTCTCGGTGTTCCCATTACTGACCCTGACCGTTTTGAGTTACTACAACCCGAAAGTTTAGAGGACGGTATTAAGTACGCTATGGCGTACTCTGCAGCAGGTGTAGACCTCGTTGTGTTTGACTCGGTGGGGGCTGCTATACCTAGAAGATTGGCTGAACGGGATGCATTAGATGTAGCGGAACAAGGAAAGATTGGAGAGTTACAACAAGTTTGGTCTCAAGAACTT
OM-RGC.v2.018069820__6-438	OM-RGC-v2	K03553	recA; recombination protein RecA	Bacteria	AACACAAGTCAGGTCATCTGATAAAGATAGGTGTGTAACGATATTAGTTGATTCATTGGCAGCCGCTTCAACAAAAGTTGAAATGGAAGCCGACTACGACAAAGATGGTTGGGCAACTTCAAAGGCAATCATTATATCAAAAGCTATGAGAAAAATCACTCAGATGATTGGAAAACACAATGTAGCTTTAGTATTCACTAATCAATTAAGACAAAAACTCGGAGTAATGTTCGGAGACCCTTGGACAACAAGTGGTGGAAAAGCATTACCTTTCCACGCATCAACACGAATCAGACTAAAGAATATGGGTCAAATTAAAGACACAGCAAAAAATGTTCTTGGTATGAAGTGTAGAGCACAGATTGTCAAGAATAGATTAGGACCACCTTTGAGACACGCAGACTATGATATGTATTTTGATAGAGGAATTGAT
OM-RGC.v2.018070423__3-462	OM-RGC-v2	K03553	recA; recombination protein RecA	COG0468 Viruses;;;Caudovirales;Myoviridae	GACCATTGAAGAGTTGCTAGCTACTGGCAATAAGTGGCTTTTCATTTGGGATTCCCTGGCCCTTACCCCATCAATCTCTGATGTTGAGGGTGACTTTAATCCCCAGTCCTCCATGGCAGTAAAGCCTAGAATTTTGGCTAAGGGGATGTCTAAATTGACTATCCCTATCGCTGATGCTGATGCTACCTTTCTAGTCCTCAATCAGTTGAAGACTAACCTAGGTGCCAGAACACCGGCCCAAGCTATGACTGAGCCATATACGACTCCAGGCGGAAAAGCTATGATCTATGCTTATTCTCTTCGTGTGTGGCTTACCGCAAGAAAAGCTAAAGCTAGCTTCATCGTAGATGATAATGGTTTTCGCATCGGATCTGAAGTGAAGGTAAAGTTAGAAAAGTCTCGTTTCGGGACTCACGGCCGTACTTGTAACTTCAAGATTTTATGGGGTGATGATTCTGTC
OM-RGC.v2.018072879__72-618	OM-RGC-v2	K03553	recA; recombination protein RecA	Bacteria;ProteoBacteria;AlphaproteoBacteria;Pelagibacterales;Pelagibacteraceae	AGCTTTAGACGCAGCAATCAGCCAGATCACAGACAACTTTGGAAAAGGCTCTGTAATGAAGCTTGGTCAACAAACAACAATGGACATTGAGTCTATTTCAACAGGATCTCTAAGTTTGGACTTAGCACTAGGAATAGGTGGATTGCCAAAAGGAAGAATAGTTGAAATTTATGGACCAGAGTCTTCTGGTAAAACAACACTTGCATTACAAGTTGTTGCTGAAGCTCAAAAGGCAGGTGGTATTTGTGGTTTTGTAGATGCAGAACATGCTTTAGACCCAGTATATGCAAAAAAATTAGGTGTAGATACTGAAGAATTATTAATATCACAACCTGACACTGGAGAGCAGGCTTTAGAAATAACTGATACATTAATTAAATCAGGATCGATTTCAGTGCTAGTAGTGGACTCTGTTGCAGCTTTAACCCCAAGAGCTGAAATTGAAGGTGAAATGGGAGACCATCATGTTGGCTTACAATCAAGACTGATGAGTCAAGCTTTAAGAAAGCTTACAAGCTCAATTTCACGAACAAATACAATGGTTATT
OM-RGC.v2.018075219__3-444	OM-RGC-v2	K03553	recA; recombination protein RecA	Bacteria;ProteoBacteria;Alphaproteobacteria	TGAGCAGGCATTGGAAATCACTGATACGCTTGTGCGCTCGGGTGCCGTCGATGTGCTTGTTGTCGACTCCGTCGCAGCATTGGTGCCGCGTGCGGAATTAGAAGGGGAAATGGGTGATCATCATGTTGGGCTTCATGCGCGTCTGATGAGCCAGGCTTTAAGGAAGCTAACCTCGTCAATTGCCCGGTCTAACTGTTTGGTAATATTCATAAACCAGATTCGACTTAAAATTGGTGTTATGTTTGGAAATCCAGAGACGACAACAGGTGGTAATGCGCTGAAGTTTTACGCGTCAGTTCGTTTGGATATTCGACGTATTGGCGCGATTAAGGATCGTGAGGAAGTGGTTGGGAACCAAACTCGCGTAAAAGTTGTGAAAAACAAGGTTGCAGCTCCGTTCCGTACAATTGAATTTGATATTATGTATGGCGAAGGTATTTCT
OM-RGC.v2.018080862__3-609	OM-RGC-v2	K03553	recA; recombination protein RecA	K03553 COG0468	CAAGTCCTACATCGCCCTACGCACCATCGCAGAGTGTCAGGCAGAAGGTGGGGTCTGTGCCATCGTGGACACAGAACATGCTTACGACCCTGAGTGGGCACGACGGCTGGGGGTGGACCCTGATGAGTTGATCTACCAAGCGCCCAGCACTGGCGAAGAAGCCATGGATGTATCGGAAGTCCTCATCCGTAATGGCATCGACCTGCTGGTGTGGGACTCCATCGCTGCCACGGTGCCCCAGACCGAAGCCAATAAGCGTCTAGCCAACGAGACAGTCCAACCAGCACGCCTAGCAGCACTTATGTCCATGGGGCTACGCAAGTTGACAGCAGCCAATGAGCATACGGCTGTCATCTTCATCAACCAGACACGCCTCAACGTGGGCCAGATGTTTGGTGACCCTGAGACAGTGCCGGGTGGTAGGGCCATGCCGTTCTACGCCAGCCATCGGGTGGCTTTGAGGCGGGCAGGCCGGGTGAAGGAAGGCCAGAAGGTCTATGACTCAGAGGGCAAGCAGGCCAACGTCACAGTCACCCATGGTCACAAGGTCAGGGCCACGTTGGAGAAGAGCAAACTGACTGCGCCCAGCAAGGACGTTCTGTTCACC
OM-RGC.v2.018088204__3-471	OM-RGC-v2	K03553	recA; recombination protein RecA	Bacteria	TCTTTTGATTTCCCAGCCTGACACCGGTGAGCAGGCACTGGAGATCACCGATATGTTGGTTCGCTCAAATGCCATCGATTTGGTTGTTATTGACTCCGTTGCTGCTTTGGTTCCCAAAGCTGAAATTGAAGGAGAGATGGGTGACTCGCATGTTGGCTTGCAAGCAAGGCTTATGAGTCAGGCCCTACGTAAATTGACAGGCTCGATTTCGAAGTCCAAGACGTGCGTGATTTTCATCAACCAAATCCGTATGAAGATCGGTGTAATGTTTGGTTCGCCTGAGACAACGACGGGCGGAAACGCGCTCAAGTTCTACGCTTCTCAACGTCTCGACATTCGACGAATCGGGACAATCAAAAAGGGTGACCAAGCTGTGGGTAACCGAACTCGAGTTAAGGTTGTCAAAAACAAAGTATCTCCTCCGTTTCAACAAGCGGAATTCGATATCATGTACGGTAAAGGCGTGGCT
OM-RGC.v2.018088507__3-381	OM-RGC-v2	K03553	recA; recombination protein RecA	Bacteria;Proteobacteria	GGATTCTGTCGCCGCGCTTACCCCGAAAGCGGAGCTCGAGGGTGAAATGGGCGATACGCATGTCGGGCTCCAGGCACGGCTCATGTCGCAGGCCTTGCGTAAGCTCACTGCCAACATCAAGCGCTCGAATACGCTGGTCATCTTCATCAACCAGATCCGCATGAAGATCGGCGTGATGTTTGGTAGTCCGGAGACGACAACCGGCGGGAACGCACTTAAGTTCTACTCTTCGGTCAGGTTGGACATCCGGCGTATCGGTGCGATTAAGAAAGGTGATGAAGTCGTCGGAAACGAGACCCGGGTGAAGGTCGTCAAGAATAAGATTGCCCCTCCGTTCAAATCCGTAGAATTCGACATCCTCTACGGCGAGGGTGTATCT
OM-RGC.v2.018088824__3-618	OM-RGC-v2	K03553	recA; recombination protein RecA	Bacteria	CTTGAATGCAGCATTAGGCATAGGAGGGTTGCCAAAGGGTAGGATTGTCGAAGTCGCTGGGCCAGAGGGGGCTGGTAAGACAATGTTGACTCTCCATGTAGTTCGTGAGGCTCAGAAAACAGGTGGGACAGCTGCGTTTGTGGATGCTGAGCACGCTCTCGATGTAAATTTTGCTAGGCGTATAGGAGTAGATACTGACAACCTAATTATATCACAACCTGATAGCGGCGAGCAATCTTTAGAAATAGTAGATACTCTTGTTAGGAGTGGAGCGTTTGATGTCGTCGTTGTTGACTCTGTTGCCGCACTAGTTCCTCAAGCTGAATTGGAAGGCGATATGGGAGATTCGCATATGGGATTACATGCGCGGCTTATGTCTCAAGCGCTTAGAAAGTTGACGGGTTCCATCAGCCGTTCTCACACGTGTCTAATCTTTATTAATCAGCTCCGTATGAAAATAGGTGTAATGTTTGGAAATCCTGAAACAACTACGGGTGGACGAGCGCTGCCTTTTTATGCCTCGGTTAGGCTTGATATTCGCCGAATTGCCCGTGTTAAAGATGGGGATATAGACATCGGCAATAGGACTCGGGTAAAGATTGTGAAGAACAAGGTT
OM-RGC.v2.018088900__15-378	OM-RGC-v2	K03553	recA; recombination protein RecA	Bacteria;ProteoBacteria;DeltaproteoBacteria;;;;Deltaproteobacteria bacterium RIFOXYB12_FULL_58_9	GGGAAAGCGGGAATTTCAGCCGACAGGACTCTCCGAGATTGACCAATTATTGAACGGTGGATTGCCCTTGGGGAAACTCGTTGAAATGAAAGGGGAGTCTTCTGCGGGGCGGATGTCTTTAGCGTTGCATGCGGCAGCTTGTGTTACTCAGCAAGGAGATCTTGTTGCCTGGATTGACCTGAATGATTCGTTGGACCCCTTGAGTGTCGAGGGGGCGGGAGTTGCTTTAGACCGTTTTATTTGGCTTCGATTGCCGGATTCCCATTTTGAGCGCCAGGCCTTTCAAGCTGCAGAAGAAATTATTTGTAGCCATGCTTTTCGTTTGATTGTTTTTGATTTAGTTGGAGACCGTATTGTTTCGAAC
OM-RGC.v2.018090664__3-513	OM-RGC-v2	K03553	recA; recombination protein RecA	Bacteria;Cyanobacteria	GGACCCTGTATATGCTGCTTCACTCGGAGTAGATGTTGAGAACTTACTTGTTTCACAACCGGATACCGGTGAAATGGCTTTAGAGATCGTAGACCAATTAATAAGATCAGCAGCTGTAGATTTAGTTGTCGTTGACTCAGTAGCTGCATTAACGCCAAGATCCGAGATTGAAGGAGAGATGGGAGATCATGTAGTTGGTAGTCAGGCAAGATTAATGAGCCAAGCTATGAGGAAAATTACAGGGAATATCGGGAAATCTGGATGTACAGTCATTTTTCTCAATCAATTAAGATTAAAGATAGGAATAACATATGGAAATCCTGAAACAACAACAGGAGGAAATGCACTCAAATTTTATGCATCAGTAAGATTAGATATAAGAAGGATTCAAACTCTCAAAAGAGGCACAGAAGAATATGGAATCAGAGCAAAAGTTAAAGTAGCTAAAAACAAAGTTGCTCCCCCTTTTAGAATCGCAGAATTTGATATTTTATTTGGCAAGGGAATTAGT
OM-RGC.v2.018092926__3-561	OM-RGC-v2	K03553	recA; recombination protein RecA	Bacteria;ProteoBacteria;Alphaproteobacteria	ACAAAAAGCAGGCGGTATTTGTGGTTTTGTTGATGCAGAGCACGCACTAGACCCTGTTTATGCAAAAAAATTAGGAGTAAACACCGAAGAGCTTTTAATTTCTCAACCAGATACTGGAGAACAAGCTTTAGAAATAACTGATACTTTAATTAAATCAGGATCTATGTCGGTTTTGGTTATAGATTCAGTTGCAGCACTAACTCCTAGGGCTGAAATTGAAGGAGATATGGGAGATCATCATGTTGGATTACAAGCAAGATTAATGAGTCAAGCTTTAAGAAAGTTAACAGGCTCAATTTCAAGAACGAATACGATGGTTATTTTCATTAACCAAATCAGAATGAAAATAGGTGTAATGTTTGGTAGTCCAGAAACTACATCAGGTGGAAACTCTCTAAAATTTTATTCTTCAGTTAGAATGGATATTAGAAGAACTGGTGCCATTAAAGATAAAGAAGAGATAATTGGAAACACTACCAGAGTAAAGGTTGTTAAAAATAAAGTTGCACCGCCATTCAAAGTTGTTGAGTTTGACTTAATGTATGGAAAAGGAATTAGT
OM-RGC.v2.018095821__3-366	OM-RGC-v2	K03553	recA; recombination protein RecA	Bacteria	CCTTATTCCACGGGCTGAAATTGAAGGGGAAATGGGCGATACGCACGTTGGTCTGCAGGCTCGTCTCATGAGTCAGGCACTGCGAAAGCTTACGGGTGCTATTGCCAAGAGTGATACCACTGTGATCTTCATCAATCAGTTGCGTGAGAAGATTGGTGTGATGTTCGGTAGTCCTGAAACGACTCCTGGTGGACGAGCCTTGAAGTTCTATTCCTCAGTTCGCATCGATATTCGTCGTATTGGCGGGATCAAGGACGGCGACCAGAATGTTGGAAACCGTGTGCGAGCTCGGGTTGTCAAGAACAAGCTTGCACCTCCATTCCGTGATGCAGAGTTTGACATCATGTTTACCGAAGGCATCAGT
OM-RGC.v2.018098579__9-591	OM-RGC-v2	K03553	recA; recombination protein RecA	COG0468 Viruses	AAAAAGTATTACCAAATCAATACAAGGATTAGGCATAGGATTTAATGATCCAACTGACTGGATCAGTACAGGAAACTATGCGTTAAATTATTTAATAAGTGGAGACTTTAATAGAGGTATTCCATTAGGCAAAGTAACAGTACTGGCAGGTGAATCCGGTTCAGGAAAAAGTTTTATAGCATCAGGTAACATTGTTAAAGAAGCACAAAAGCAAGGCATCTATGTAATATTAATTGACTCTGAAAACGCATTAGATCAATCATGGCTAGAAGCACTTGGCGTAGATACTGACGAAAAAAAACTTTTAAGATTAAGTTTATCTATGATAGACGATGTTGCAAAAACAGTTTCAGATTTTATGAAAGGCTATAAAGATGAACACGCAGACGATAAAGAAAACGCACCTAAAGTACTAATCGTAATTGATAGTTTAGGTATGTTACTAACACCAACTGATGTTAAACAATTCGAAGACGGTGAAATGAAGGGTGACTTAGGTAGAAAGCCGAAGGCACTAACGGCGCTAGTGCGTAATTGCGTAAATATGTTTGGGTCTTGGAACGTTGGACTTATAGCAACTAAT
OM-RGC.v2.018098912__3-438	OM-RGC-v2	K03553	recA; recombination protein RecA	Bacteria	AGCACTTGAGGTGGCGGATCATCTAATTAGTTCCGGTGCAGTAGATCTAGTTGTTATTGATTCAGTTGCTGCTCTTACCCCAAAATCAGAGATTGAAGGAGAAATGGGAGATAGTAAGATGGGTTTACATGCTAGATTAATGTCACAAGCCTTAAGAAAACTTACAGCAACTATTCATAAAACTAATTGTACGGTTATATTTATTAATCAGATTAGAATGAAAATAGGAGTGATGTTTGGTAATCCTGAAACAACTACTGGAGGAAATGCTCTAAAGTTTTATTCATCTGTTCGTTTAGATATTAGAAGAATTGGTGCAATAAAGAATGGTGATGATATTATTGGTAATAGAACCAGAGTAAAAGTAGTAAAGAATAAGGTTGCACCACCTTTTAGGAAGGTTGAGTTTGATATAATGTTTGGGAAAGGGATCTCT
OM-RGC.v2.018100317__72-618	OM-RGC-v2	K03553	recA; recombination protein RecA	Bacteria;ProteoBacteria;AlphaproteoBacteria;Pelagibacterales;Pelagibacteraceae	AGCTTTAGAAGCAGCAATTAGCCAGATTACAGATAATTTTGGAAAAGGTTCAGTAATGAAGCTTGGTCAAAGAAGAGCTATGGACATTGAGTCAGTATCAAGTGGCTCTTTGAGTTTAGATATTGCGCTGGGAATAGGTGGATTACCAAAAGGAAGAATTATAGAAGTTTATGGCCCAGAATCCTCTGGAAAAACAACTTTAGCATTACAAGTAGTTGCAGAAGCCCAAAAAGCTGGTGGAATTTGTGCATTTGTAGATGCAGAGCATGCTCTAGACCCTGTTTATGCAAAAAATCTTGGCGTAAACACAGAAGAATTATTAATTTCACAACCAGATGCAGGTGAACAAGCATTGGAAATAGCTGATACATTAGTAAAATCAGGTTCAATATCAGTAATAGTTATTGATTCAGTTGCTGCATTAACTCCAAGAGCTGAAATTGAAGGAGAAATGGGTGATCATCATGTTGGTCTACAATCTAGATTGATGAGTCAGGCATTAAGAAAATTGACAAGCTCAATTTCAAACACAAATACTATGATGATT
OM-RGC.v2.018102869__51-618	OM-RGC-v2	K03553	recA; recombination protein RecA	Bacteria;ProteoBacteria;Alphaproteobacteria	AGCGCTTGAAGCGGCAATCGGGCAGATTGAAAAAGCTTTTGGTAAAGGTTCGGTGATGAAGCTTGGCCAGCGCGAATCCGCTGTGGATGTTCAAGCTATTTCCACCGGCTCACTTGGTCTGGATATTGGGCTTGGTATCGGTGGCTTTCCAAAAGGCCGTATTGTTGAGATATATGGGCCGGAATCTTCGGGAAAAACGACGCTGGCGTTACATGCGGTGGCTGAGGCACAGAAAGATGGCGGAACATGTGCTTTTGTTGATGCCGAGCATGCGCTGGATCCGGTTTATGCGCGTAAATTGGGTGTAAATATTGATGATTTGTTGATTTCACAGCCCGATGCCGGCGAGCAGGCGCTGGAAATTGCCGATACCTTGGTGCGCTCTGGTGCGATTGACGTGTTGGTTGTTGATTCGGTTGCTGCGTTGGTTCCCCGGGCCGAACTAGAAGGCGAAATGGGTGATCATCATGTTGGACTGCATGCGCGATTGATGAGCCAGGCATTGCGTAAACTGACATCATCGATTGCCCGGTCGAATTGTCTGGTGATTTTCATCAATCAGATCCGT
OM-RGC.v2.018105547__3-429	OM-RGC-v2	K03553	recA; recombination protein RecA	Bacteria;Bacteroidetes;Flavobacteriia;Flavobacteriales;Flavobacteriaceae	TGCAGATAATTTAATCCGCTCTGGCGCTATTGATATTGTTGTAGTCGATTCGGTTGCTGCATTAACACCAAAAAGTGAGATTGAAGGTGAAATGGGTGACTCTAAAATGGGATTACACGCACGTTTAATGTCTCAAGCATTAAGAAAATTAACTGCTTCTATTAGTAAAACCAATTGTACCGTAATATTTATTAACCAGTTACGTGAAAAAATTGGAGTGATGTTTGGTAACCCAGAAACAACTACTGGTGGTAATGCTCTTAAATTTTACGCTTCTGTGAGATTGGATATTAGAAGATCTACACAAATTAAAGACTCTAACGGAGATGTAATGGGTAACAAAACACGAGTTAAAGTCGTTAAAAACAAAGTAGCACCACCTTTTAAAACAGCAGAATTTGATATTATGTATGGCGAAGGTGTTAGT
OM-RGC.v2.018116188__3-618	OM-RGC-v2	K03553	recA; recombination protein RecA	Bacteria;ProteoBacteria;Alphaproteobacteria	GGGGCAAGATAATGCTGTTATGGATATTGAGGCAACCTCAACAGGATCAATTGGTTTGGATATTGCATTAGGTATTGGTGGTCTTCCAAAAGGACGTATTATCGAAATATATGGCCCAGAATCATCTGGTAAGACGACCTTGACATTGCATGCAGTAGCGGAGGAGCAAAAAACCGGAGGAGTCTGTGCATTTGTGGATGCTGAGCATGCGCTTGATCCAACCTATGCTAAGAAATTAGGCGTTGATTTGGATGAGTTGCTTATCTCTCAACCAGACACTGGAGAGCAAGCATTGGAAATTACAGATACTTTAGTGAGATCTGGCGCAGTATCTATGGTTGTTGTGGATTCTGTAGCGGCATTAACGCCTCGTGCTGAGCTTGAAGGTGATATGGGTGACCATCAGGTTGGATCGCAAGCGAGGCTGATGAGTCAGGCTATGAGAAAACTAACAGGATCGATAAGTAGGTCAAAGTGTATGGTTATCTTTATAAATCAGATTAGAATGAAAATAGGCGTGATGTTCGGATCTCCAGAGACTACAACAGGTGGTAATGCTTTGAAATTTTATTCCTCTGTGAGGTTAGATATCCGTCGAATTGGTGCTTTGAAAGAT
OM-RGC.v2.018117084__27-561	OM-RGC-v2	K03553	recA; recombination protein RecA	Viruses	ATTTAGAAAGAGCATAACAAAGTCCATTCAAGGACTTGGAATTGGATTTAGCGATCCAACAGATTGGATATCAACAGGCAACTACGCACTCAACTATTTGATATCTGGAGATTTTAACAAAGGTATTCCCCTAGGCAAAGTATCAGTACTTGCCGGTGAGTCTGGTGCAGGTAAAAGTTACATAGCATCAGGCAACATTATTAAAAACGCACAGGATCAAGGTATATTTGTAATATTGATTGATTCGGAGAACGCACTAGATGAAACTTGGCTTCAGGCACTAAATGTGGACACGTCGGAAGAAAAACTTCTAAAATTAAGTTTATCCATGGTGGACGATGTGGCAAAAACAGTATCGGAGTTCATGAAAGGATACAAGGAACAACATGCCGACAACAAGGAGTCTGCTCCTAAAGTGTTGTTTGTAATTGACAGCTTAGGCATGTTGCTTACACCAACAGATGTTGATCAGTTCGAAAAAGGCGAGATGAAAGGTGACCTAGGTCGAAAGCCAAAGGCACTAACAGCATTGGTA
OM-RGC.v2.018121989__3-618	OM-RGC-v2	K03553	recA; recombination protein RecA	Bacteria;Proteobacteria	GAAAATTCCTGCGATTTCAACTGGCTCTCTGGGTTTGGATGTTGCGCTTGGCATAGGTGGCCTGCCTAAGGGCCGTATTTGTGAAATCTATGGGCCGGAATCCTCCGGTAAAACCACCTTGACCCTGCAGGTTATTGCCGAGGCTCAGCGTAAAGGTGATACCTGTGCCTTTATTGATGCAGAGCATGCACTCGATCCGATCTATGCGGGCAAGCTGGGCGTTAATGTCGACGATTTGATCGTCTCGCAGCCAGATACTGGTGAACAGGCATTGGAGGTGGCCGACATGTTGGTTCGCTCTGGAGCCATTGATGTGCTAGTGGTCGACTCGGTGGCAGCACTAACCCCCAAAGCTGAAATTGAAGGTGAGATGGGTGACCATCACGTGGGCTTGCAGGCGCGTTTGATGTCGCAGGCGCTTCGCAAGATGACCGGTAACATTAAAAATGCCAATGTTTTGGCCATTTTTATTAACCAGATTCGTATGAAGATTGGTGTAATGTTCGGCAATCCTGAAACCACCACTGGTGGTAATGCGCTAAAGTTTTACTCTTCGGTACGTCTCGATATTCGCCGTATCGGTGCTGTAAAAGATGGCGACGAAGTTATTGGTAAT
OM-RGC.v2.018130569__30-618	OM-RGC-v2	K03553	recA; recombination protein RecA	Bacteria	AGGCGCAGGTTTGTTGTCGGAGCAAGTATCCGATTTAGGATTTGTTGGGACTGGGAGTTATGCTCTCAATAAGATTATTTCTGGGCACTACGACAAGGGCATTCCCATTGGAATGATTACTCAGTTCCATGGTGAGGCTTCGACTGCAAAAACAGTCTTCGCTACTCACATTCTCAAGGAGGCGCAATCTCAGAACTACTACTCTATGATGGTAGATTCGGAAAATGCGTACAACCCTGAGTTTGCCAAGCATTTGGGAATTGATCCTAAGAAGTTGATCTATGCTACCCCCGAAACTTTGGAAGACTGCTTTCAAGTTATCGAGGATACAATTGTTGCCATTAGGGAAACAGATAAGGATACTCCAATTGTTGTGGTGTATGATAGTCTTGCTGTGTCACCCTCAAAAGCAGAATATGAGGCAGACAACTACGAAGGAAACAATATGCAAGGAGCTATCAGAGCTAAGTCTACTGGAGCTTGTTTGCGAAAGATCAATCCTTTGATGCGGAAACATAAAGTTGCTCTCGTAATCATTAACCAGATTAGAAATAAAGTTGGCGTGATGTATGGAAGTCCTGACACGATG
OM-RGC.v2.018130751__3-450	OM-RGC-v2	K03553	recA; recombination protein RecA	K03553 COG0468	AGGGCAGCCTGAAAGCGGTGAGGAAGCACTAGAAGCTGTACGCACCTTGTTAGATGCGTCCTTTGATGTTGTAGTTCTTGATAGTATTGCTGGGTTAGTACCACATAAGAATCTTGACGAAGACTTCTCTTTCAATCCTATGGCTTGGCAAGCACGTTTTGTAAACTCGTCCTTACCTAAGATTCTTCCTAGCCTGTCTAACGGCGGTGCATTAGTGGCTATAAACCAAGTACGTAGTAGTATTGGCCCAGTTGCCTTGGATAATATGCCCGGAGGACTAGCTCAATCATTCTTCGCACACGCCTTATTACAGGTACGTCGCAAAGGTTGGATAGAAGATAACGGTTCTAAGGTGGGCTTTGATATGGAAGTACGTCTACGTAAGACTAAAATTGGGGGAGAGAACTGGAGTTCCGCTCTTGTTCCTTTCAGGGTTGACGGTGGGATT
OM-RGC.v2.018134093__30-618	OM-RGC-v2	K03553	recA; recombination protein RecA	Bacteria;Bacteroidetes;Flavobacteriia;Flavobacteriales	AGCCCTTCAACTTACCCTTGACAAGTTAGATAAGACCTATGGAAAAGGGTCTGTGATGAAATTAGGGGATGAAGTGGTAGAGCCAATAGAGGTGATTTCCTCCGGCTCATTAGGTCTAAATATAGCTCTAGGAACAGGGGGCTATCCACGAGGTAGAGTCATAGAGGTATATGGTCCAGAGTCTTCCGGAAAAACAACTTTAGCTCTCCACGCCATAGCTGAATGTCAAAAAAATGGAGGAATAGCTGCTTTTATTGATGCAGAACATGCCTTTGACAGGCTATACGCAAAGAATTTAGGGGTTGATATAGCAGAATTAATTATTTCGCAACCAGATCATGGAGAACAAGCCCTTGAAATTGCAGATAACTTAATAAGGTCAGGCGCTATTGATATTGTTGTAATTGACTCGGTTGCCGCACTAACACCAAAGAGTGAAATAGAAGGCGAAATGGGGGATTCTAAAATGGGCCTTCATGCTAGATTAATGTCTCAAGCTCTAAGAAAGCTTACAGGCTCTATAAGCAAAACAAAATGTGCTGTATTCTTTATTAATCAATTAAGAGAAAAAATTGGTGTTATGTTTGGA
OM-RGC.v2.018137492__3-471	OM-RGC-v2	K03553	recA; recombination protein RecA	Bacteria;Bacteroidetes;Flavobacteriia;Flavobacteriales	TTTAATTATTTCTCAACCAGATCATGGTGAGCAAGCATTAGAAATTGCAGAAAATTTAATTCGTTCTGGAGCAATAGATATTGTCGTGATAGATTCTGTAGCAGCTTTAACTCCGAAAGCTGAAATTGAAGGTGAAATGGGAGATTCTAAAATGGGTCTTCATGCACGTTTAATGTCACAAGCATTGCGTAAATTAACAGGTACTATTTCCAAAACAAAATGTACCGTTATTTTTATCAACCAATTAAGAGAAAAAATTGGAGTAATGTTTGGTAATCCAGAAACTACAACCGGTGGAAATGCATTAAAATTTTATGCTTCTGTGCGTTTAGATATTAGACGAAGAACACAAATTAAAGATGGAGACAGGGTTATTGGAAACAGTACGAAAGTTAAAGTTGTAAAAAATAAAGTAGCACCACCTTTTCAAATTGCAGAATTTGATATTATGTATGGTTTAGGAATCTCT
OM-RGC.v2.018140629__9-375	OM-RGC-v2	K03553	recA; recombination protein RecA	COG0468	TCCGAATTCCTCAATGGCAGTCAAGGCACGAGTTTTGGCTAAAGGAATGTCCAAAATTACTCAGCCGATTGCCAATACACAATCAACATTTTTGGTGTTGAATCAATTAAAAACAAATATCCCTACCGGTATGAATGCTGCAGTTGTCGCAATGACAACGCCTTTCACAACTCCGGGCGGAAAGGCAATGACCTATGCTTATTCTCTCCGCATCTGGTTGACTGGAAGGAAAGCCAAGGCATCATTTGTAACTGACGACAATGGTTTCCGCATTGGCTCAGAAGTTAAGGCGAGACTTGAAAAGTCAAGATTTGGCACACAAGGAAGAATGTGCAATTTCAAGATTCTTTGGGGTGACGGAATAGGG
OM-RGC.v2.018147694__72-618	OM-RGC-v2	K03553	recA; recombination protein RecA	Bacteria;ProteoBacteria;AlphaproteoBacteria;Pelagibacterales;Pelagibacteraceae	AGCTTTAGAAGCAGCAATAAGCCAAATAACAGATAATTTTGGAAAAGGCTCAGTAATGAAGCTAGGTGAAAGAAGAGCAATGGATATTGAATCAATATCAACAGGCTCACTAAGTTTAGATTTAGCACTTGGAATAGGTGGATTGCCAAAAGGAAGAGTCGTTGAAGTTTATGGACCAGAATCATCTGGAAAAACTACTTTAGCTTTGCAAGTAATTGCAGAAGCACAAAAAGCAGGTGGAACATGCGCTTTTATAGATGCAGAACATGCACTAGATCCTGTTTATGCAAAAAAACTTGGTGTAAATACAGACGAATTATTAATTTCACAGCCAGATGCAGGTGAGCAAGCTTTAGAAATAGCAGATACATTAATTAAATCAGGTTCTATTTCTGTAATAGTAGTAGATTCAGTTGCAGCCCTAACACCTAGAGCAGAAATTGAAGGAGAGATGGGAGACCACCATGTTGGACTACAATCAAGATTAATGAGTCAAGCTCTAAGAAAATTAACAAGCTCAATATCAAGCACAAATACAATGATGATT
OM-RGC.v2.018148604__3-462	OM-RGC-v2	K03553	recA; recombination protein RecA	Bacteria	TTCACAACCTGACACAGGTGAACAAGCACTTGAGATTACGGAAACTTTAGTTCGAAGTAGCGCTTTAGATGTTATTGTTATTGACTCCGTCGCAGCTCTTGTACCAAGGGCTGAGCTCGAAGGCGAAATGGGCGATTCACATATGGGTCTTCAAGCACGTCTTATGTCTCAAGCATTAAGAAAATTGACTGGTACAGTTAGTCGCTCGAATACTGCTGTTATTTTTATTAATCAAATTCGTGAGAAAATTGGAGTTATGTTTGGCAATCCTGAAACAACGCCTGGAGGTAGAGCTTTAAAGTTTTATACATCTGTTCGTATGGATATCCGTCGAATAGCTACAATCAAAGATGGTCAAGATGCTATTGGCAATCGTACACGTGTTAAAGTTGTGAAAAATAAAGTGGCAGCACCTTTTAAACAAACTGAGTTCGATATAATGTATAATCAAGGCATATCT
OM-RGC.v2.018150285__9-618	OM-RGC-v2	K03553	recA; recombination protein RecA	Bacteria;ProteoBacteria;DeltaproteoBacteria;Syntrophobacterales;Syntrophaceae;Desulfobacca;Desulfobacca sp. RBG_16_60_12	ATACTTCTTAGACGGAAGTGACACAACACCAACAGATATCAAGGAATTTATCTCAACAGGTAGTTCCACATTAGATTTGGCTATATCGAATAGACCAGATGGTGGTATCGCAGTTGGTAGAATTACAGAAATCAATGGATTAGAATCAAGTGGTAAATCTCTACTTGGTGCACACATCTTAGCAGAAACTCAAAAGAAAGACGGAGTAGCAGTTTATATAGATACTGAAACTTCAGTTTCTCAGCAGTTTATGGAAGTCATTGGTTTAGATTTAAATAAGATGTTATACTTACATTTAGAAACAGTAGAAGAAATCTTTGAAGCAATTGAAGAAATCGTAACACAAGTTAGAGAATCTGATAAAGATAGGTGTGTAACGATATTGGTTGACTCATTGGCAGCCGCATCAACAAAAGTTGAAATGGAAGCCGACTACGACAAAGATGGTTGGGCAACTTCAAAGGCAATCATTATATCAAAAGCTATGAGAAAAATCACTCAAATGATTGGAAAACACAACGTAGCATTGGTATTCACTAATCAATTAAGACAAAAACTCGGAGTAATGTTCGGAGACCCTTGGACAACAAGTGGTGGAAAAGCATTACCA
OM-RGC.v2.018152314__3-324	OM-RGC-v2	K03553	recA; recombination protein RecA	Bacteria;ProteoBacteria;AlphaproteoBacteria;Pelagibacterales;Pelagibacteraceae;Candidatus Pelagibacter;Candidatus Pelagibacter ubique	TCATGTAGGTCTTCAATCAAGATTAATGAGTCAAGCTTTAAGAAAATTAACAAGTTCAATTTCAAGAACTAACACTATGATGATTTTCATTAATCAAATAAGAATGAAAATTGGGGTAATGTTTGGAAGTCCAGAAACAACATCTGGAGGAAATGCATTAAAATTTTACTCATCTGTACGAATGGACATTAGAAGAATTGGTGCAATTAAAGATAAAGATAATATTATTGGAAACTCAACAAGAGTAAAAGTTGTTAAAAATAAAGTAGCACCACCGTTTAAGGTTGTTGAATTTGACTTAATGTACGGAAAAGGAATAAGT
OM-RGC.v2.018165152__18-615	OM-RGC-v2	K03553	recA; recombination protein RecA	Bacteria;ProteoBacteria;DeltaproteoBacteria;Syntrophobacterales;Syntrophaceae;Desulfobacca;Desulfobacca sp. RBG_16_60_12	ATTAGCGTCAGTTATAGCATCAGAACTAAATAAAACATTTAAACACCAACAAGTTGCTTATTTTTTAGATGGTGAACAAGAAACTCCAACCGATGTTATGGGTTGGGTATCTACAGGTTCAACCATGTTAGATTTAGCAATATCAAATAGACCAGATTGTGGACTTGCTGTTGGTAGAATTACAGAGTTAAATGGTTTAGAGGGTAGTGGTAAGTCACTAATTGGTGCTCATGCTTTAGCTGATACTCAAAGACAAGGTGGTGTTGCTGTTTATATAGATACAGAATCAGCAGTTTCTCCCGAATACTTACAAGCTATTGGTGTTGATACTCAAAATATGTTGTATGTTCATATTGAAACTGTCGAAGAAATATTCGATACTATTGAAACAATTGTAACAAAAATCAGAGAATCAAGTAAAGATAGGTTAGTTACAATACTTGTTGATAGTTTAGCAGCTGCCTCTACAAAGGTAGAGATGGAAGCTGATTATGACAAAGATGGTTGGGCTACAACAAAAGCTATTGTTATCAGTAAAGCTATGAGAAAAATTACTCAGATGATTGCTAGACAACAAGTATGTTTAATATTTACAAAT
OM-RGC.v2.018171193__3-372	OM-RGC-v2	K03553	recA; recombination protein RecA	Bacteria;ProteoBacteria;AlphaproteoBacteria;Pelagibacterales;Pelagibacteraceae;Candidatus Pelagibacter;Candidatus Pelagibacter ubique	AGCAGCACTAACTCCAAGAGCTGAACTTGAAGGCGAAATGGGAGATCATCATGTAGGATTACAATCTAGATTGATGAGTCAAGCTCTTAGAAAATTAACTAGTTCAATCGCAAATACAAACACTATGGTCATATTTATAAATCAAATTAGAATGAAAATTGGTGTTATGTTTGGTAATCCTGAAACTACATCAGGAGGAAATGCTTTAAAATTCTATTCGTCTGTTAGAATGGATATAAGACGAATTGGGGCAATTAAAGACAAAGATCAAATTATTGGAAATTCAACAAGAGTTAAAGTAGTTAAAAATAAAGTTTCACCGCCATTTAAAGTAGTTGAATTTGATTTAATGTATGGGAAAGGTATTAGC
OM-RGC.v2.018171801__27-615	OM-RGC-v2	K03553	recA; recombination protein RecA	Bacteria;Bacteroidetes	AGCTCTCAGTTTAGCAATCGAAAAACTAGAGAAGACATATGGTCAAGGCACCATAATGAAATTAAGCGATGAAAATATTGTTAAAATTCCTAGCATACCAACAGGATCATTAAGTTTAGACATTGCATTAGGAATTGGGGGATTACCCAAAGGAAGAGTAGTAGAAATATATGGACCTGAATCTTCAGGTAAAACTACACTATCAATGCACTGTATTGCGGAAGCACAAAAAAAAGGAGGCATTGCTGCATTTATTGATGCTGAACACGCATTTGATAAGATATATGCAGAAAACCTTGGAATAGATACAGAAAATTTATTGATATCACAGCCAGATAATGGGGAACAAGCTCTTGAAATTAGTGAACAACTTATAAGATCTAATGCTATAGATATAATAGTTATTGATTCAGTTGCTGCACTAGTTCCAAAGGGGGAAATAGAAGGAGAAATGGGAGATAGTATGATGGGACTCCAAGCTAGGTTAATGTCTCAAGCACTAAGAAAACTAACAGGTGTTATTCATAAATCAGGTTGCATATGCATATTCATTAACCAATTAAGACAAAAAATTGGGGTAATGTTTGGC
OM-RGC.v2.018175594__36-615	OM-RGC-v2	K03553	recA; recombination protein RecA	Bacteria	AATTGATGGACTGAGAACGCTTATCAACAAAACGTCTGGTCTCGATGTTGCACACAACCTTAAGAAGGCTAACCCAACAGAAGTGAAAGAATGGATTCCAACCGGTTCGCGCTGGTTGGATTCTATTGTGTGCCGCGGCCAGCTCGGCGGTATTCCTGTCGGGAAGTTTTCGGAGATTGCCGGTTTGGAATCAACCGGAAAATCTTTTATGGCTGCACAGGTAGCAGCAAACGCCCAGAAGATGGGCATGACGGTAATATATATGGACTCAGAGTCAGCGATAGACCCAGGATTCCTAGAACGAACGGGGTGCAACTTGGATGAGCTTATCTATGTGCAAGCCCAATCTGTTGAGCACGTTCTAGAGACTGTTGAGAGTATTTTAAACTCTGGAGCCGAGAGGACTCTGTTTATCTGGGACTCGCTGGCTCTGACTCCAACCGTATCTGATGTGGAGGGGGATTTCAATCCTCAATCCACCATGGCCATGAAGGCCCGCATTCTCTCGAAGGGAATGTCTAAACTAACAATCCCGATTGCGAATACCAAGTCTGCCTTCCTGGTTCTCAACCAGTTGAAG
OM-RGC.v2.018176361__3-615	OM-RGC-v2	K03553	recA; recombination protein RecA	Bacteria	CAAATCATACATGGCAACACAAGTTGCCGCAAACGCCCAGAAGATGGGCTATGATGTTATTTATTTTGATTCAGAATCAGCGATTGATCCAGCTTTTTTAGAAAATACTGGCTGTAATCTTTCGTCGTTGCTATATGTTCAAGCAACGTCAGTCGAGTTTGTCTTGGAAACTATCGAGGATCTTTTAGCGAACAATGAAAATAAAATGTTGTTCATTTGGGATTCTTTGGCGTTGACTCCAAGCAACTCTGACATAGCGGGTGATTTTAACCCGCTGTCTTCAATGGCAGTCAAGCCACGCATATTGTCTAAGGGGCTAGCAAAACTAACGGTCCCAATTGCAAATAGCGGGTCTGTCTTGCTGGTTTTAAACCAATTGAAGACGAACATTACAAGCAATATTGCAGAGGCTTTGACCACTCCATACTTCACACCGGGGGGCAAAGCCCTTGCATATGCTTACTCGCTTCGCATTTGGCTGACAAGGCGCAAGGCAAAAAACAGCTATATTGAAAGTGAAAATGGCTTTCGAATTGGATGCGAAGTTAAAGCCAAGCTAGAGAAGTCTCGATTTGGGACAGAGGGTCGAACTTGCACTTTTCAAATTATTTGG
OM-RGC.v2.018179208__12-615	OM-RGC-v2	K03553	recA; recombination protein RecA	Bacteria	TGCAGAAGAGGTTATCCAAGACCTCTTAAAAGGTACAAAATTAAATATACATAGAGGATCAGATGATTCCTTTCTGTATAGTCGTATACCTTTTGGTATCCCAGCATTAGATAATTTAACTGGTGGGGGTATCCCTAAGAAGAGAATGACCATTTTATATGGCCCAACTAACGTAGGTAAATCTTATTTAGCATCTCAGATTGTAGTAAATGCTCAAAAAGAAGGTGGCACTGCAGCTTGGATTGATACGGAACTATCATGGGATAGTGATTGGATGGCTAAATGTGGAGTAGATGTGAATAATACCATAGTTTCCCAACCTGTAAATGGGGAAGAAGCTATGGATATTATTCGTGAATTGATGCAAGTAGGAATAGATGTAATAGTATTAGATAGTATTGCGGGTTTAGTTCCTACAGCAGTGGTAGAAGAAGAGTTTTCATATAATCCTATGGCATGGCAAGCTAGATTTGTTAATTCCGCATTGCCTAAGATACTAGGAAATCTAAAAGATGGATCAGCTTTCGTAGCAATTAATCAGGTTAGAAGTAGTATTGGCCCTGTAGCCTTAGATAATATGCCGGGAGGATTAGCACAATCTTTC
OM-RGC.v2.018179773__3-612	OM-RGC-v2	K03553	recA; recombination protein RecA	Viruses	CAAAGTAACTGTGTTTGCAGGAGAGTCTGGTTCAGGTAAATCTTACATTTGTGCAGGTAACATTGTGAAAGCGGCACAGGATCAAGGTATATTTGTTGTGCTAGTTGATTCTGAAAACGCACTAGATGAAGGATGGTTACACGCATTAGGCGTAGACACAGACGAGAAAAAATTATTAAAACTTAATATGTCGATGATTGATGATGTTGCAAAAACTGTATCAACATTTATGACAGATTACAAGGCAATGACTGAAGAAGATAGACCAAAAGTATTATTTGTTATAGATTCTTTGGGTATGTTGTTGACTCCAACAGATGTAGATCAGTTTGGCAAAGGTGATATGAAAGGCGACATGGGTAGAAAACCTAAGGCTCTTACAGCACTTGTAAGAAACTGTGTGAATATGTTTGGAAGTCACAATGTAGGACTTGTTGCAACAAACCATACATATGCATCGCAAGATATGTTCGATCCAGATGATAAGATATCAGGAGGACAAGGATTTATCTATGCGTCAAGTATTGTGGTTGCTATGCGTAAACTAAAATTAAAAGAAGATGAAGATGGTAACAAAACAACTGATGTAAAAGGTATAAGAGCGGCTTGT
OM-RGC.v2.018181220__9-366	OM-RGC-v2	K03553	recA; recombination protein RecA	COG0468 Eukaryota	CCCCCAATCGTCGATGGCAGTAAAGGCGCGCATCCTGGCCAAGGGAATGTCTAAGCTGACTATTCCTATTGCAAACAGTCAGTCAACCTTTCTGGTTCTAAATCAGTTGAAGACCAACATCACAAGATTTCCTGCGGAGGCAATGACTACTCCGTATGTTACACCGGGAGGAAAGGCAATGATTTATGCCTACTCTCTGCGCGTGTGGCTAACTGGGCGTAAGGCCAAAGCCAGCTTCGTTCTGGACGATAATGGATTCCGTATCGGATCAGAAGTGAAGGTTAAGCTGGAGAAGTCTCGCTTTGGAACACAGGGGCGCAACTGCGCCTTCAAGATTCTGTGGGGAGAAGACGTAGGA
OM-RGC.v2.018182501__15-435	OM-RGC-v2	K03553	recA; recombination protein RecA	Bacteria	AGAATCAGATAAAGATAGATTAGTGACTATCTTAGTTGATTCATTAGCAGCCGCAACTACGAAAGTAGAGTTGGAAGCGGATTTTGATAAAGATGGTTGGGCTACTGCAAAGGCCATCATTATTTCAAAGGCTATGAGAAAGATTACTCAGATGATTGGTAGAGAGAGAGTTGCTCTTGTGTTTACGAATCAACTGAGACAAAAACTTGGTGTAATGTTTGGAGATCCTTGGACTACAAGTGGTGGAAAGGCATTACCATTTCATGCATCTACTCGTATTCGTTTAAAGAATATGGGACAGATTAAAGATACAGGTAAAAATGTATTGGGTATGAAATGTAGGGCTCAAATAGTAAAGAACAGATTGGGCCCACCATTAAGACACGCAGATTATGATATGTACTTCGACAGAGGTATTGAT
OM-RGC.v2.018185294__6-522	OM-RGC-v2	K03553	recA; recombination protein RecA	COG0468 Viruses;;;Caudovirales;Myoviridae;;Pelagibacter phage HTVC008M	AGACAGAGGTATTGATAGTGATAGAATGGTTATCATGCCTGTGACCACAGTACAAGAATTTAGAACACAATCCTTAACAGTATTAGACAAATACATTGAACAAAATGAAGCAGACAGAAAACCATTATTACTTGTATTAGATAGTCTTGGTATGTTATCAACTACAAAAGAAGTAGAAGATACAGCAGATGGTAAAGAAACCAGAGACATGACTAGAGCACAAGTATTGAAAGCTGCATTTAGAGTATTAACTTTAAAACTAGGTCGAGCAAAAGTGCCTATGATTATAACAAATCATACTTATGATGTTGTGGGTGCATACATGCCTACAAAAGAAATGGGCGGTGGCTCTGGTTTAAAATATGCTGCCTCAACAATCATTTACTTATCAAAGAAAAAAGATAAAGAAGGCACAGAGGTTGTTGGTAATATAATACATTGTAAGACACAAAAATCCAGACTATCAAAAGAAAACATGATGGTTGATGTAAGACTGCGTTATGATACTGGTTTAGAT
OM-RGC.v2.018188894__3-615	OM-RGC-v2	K03553	recA; recombination protein RecA	Bacteria;ProteoBacteria;AlphaproteoBacteria;Pelagibacterales;Pelagibacteraceae	GCTAGAAGCTGCTATAAGCCAAATAGACCAAAACTTCGGTAAAGGTTCTGTAATGAGACTTGGGCAACAACAAGCTTTAGACGTAGAGGCTATATCAACAGGCTCATTAAGCTTAGATTTAGCACTAGGAATAGGTGGTTTACCAAAAGGTAGAATTATCGAAATATACGGGCCTGAATCTTCAGGAAAAACAACTTTAGCTCTACAAGTAGTAGCTGAGGCTCAAAAAGCAGGCGGAATATGTGCGTTTGTAGATGCCGAGCATGCAATGGACCCGGTATATGCAAAAAAACTTGGTGTTAAAACAGAGGAACTTTTAATTTCACAACCCGACACTGGTGAACAGGCTTTGGAAATAACAGATACATTAATCAAATCAGGTTCTATTTCTGTCTTAGTCGTTGACTCAGTTGCTGCGTTAACTCCGAAAGCAGAACTAGAAGGAGAAATGGGTGATCATCACGTTGGGTTACAATCAAGACTTATGAGCCAAGCTTTAAGAAAAATTACTGGCTCAGTATCAAAATCAAACACAATGGTTATCTTCATTAATCAGATAAGGATGAAAATTGGGGTAATGTTTGGAAACCCAGAAACAACATCTGGAGGAAAT
OM-RGC.v2.018191364__72-615	OM-RGC-v2	K03553	recA; recombination protein RecA	Bacteria;ProteoBacteria;AlphaproteoBacteria;Pelagibacterales;Pelagibacteraceae	ATCTTTAGAGGCTGCTATTAGCCAGATTGATCAAAATTTTGGAAAAGGCTCGGTTATGAGGCTCGGTCAACAACAAGCATTAGATGTTGAAGCAATTTCAACTGGTTCACTGAGCTTAGATCTAGCCCTTGGTATTGGAGGATTGCCAAAAGGAAGAATTATTGAAATTTATGGCCCTGAGTCTTCAGGTAAAACTACTTTAGCACTGCAAGTTGTTGCTGAAGCTCAAAAAGCTGGTGGAATATGCGCTTTTGTCGATGCAGAACACGCAATGGATCCAGTTTATGCTAAAAAATTAGGTGTAAAAACTGAGGAGCTTTTAATTTCTCAACCTGATACGGGTGAACAAGCCTTAGAAATAACGGATACTTTAATTAAATCAGGTTCGGTTTCGGTACTAGTAGTAGACTCAGTTGCAGCACTAACTCCTAAAGCAGAATTAGAAGGCGAGATGGGTGACCATCATGTTGGTTTACAATCAAGATTGATGAGTCAAGCTTTAAGGAAGATTACCGGATCAGTATCTAAATCCAATACAATGGTA
OM-RGC.v2.018194272__54-615	OM-RGC-v2	K03553	recA; recombination protein RecA	Bacteria;ProteoBacteria;Alphaproteobacteria	GGCGCTCGACGCCGCTCTCGCACAGATCGATCGTGCTTTCGGCAAGGGGTCGGCGATGAAGCTCGGCTCGCGCGAGGCCATGAACGTGGAGGCGATCTCCACCGGCTCGCTCGGCCTCGACATTGCCCTCGGCGTCGGCGGCCTGCCCAAGGGGCGCGTGATCGAGGTTTACGGGCCGGAAAGTTCGGGCAAGACCACGCTGGCCCTCCATGTCATCGCCGAAGCGCAAAAGAACGGCGGAACGGCAGCCTTCGTCGACGCCGAGCACGCGCTCGATCCGGTGTACGCGAAGAAGCTGGGCGTCGATATCGATGAACTCATCGTCTCGCAGCCCGATACGGGCGAGCAGGCTCTTGAGATCACTGACACACTGGTGCGCTCCAACGCGATCGACGTGCTGGTGGTCGATTCGGTGGCGGCGCTGGTGCCGCGGGCCGAGATCGAGGGCGAGATGGGCGACAGCCATGTCGGCCTGCAGGCGCGCCTCATGTCGCAGTCGCTGCGCAAGCTGACCGGTTCCATCAATCGGTCTAAGTGCATGGTGATCTTCATTAACCAGCTG
OM-RGC.v2.018198622__3-414	OM-RGC-v2	K03553	recA; recombination protein RecA	Bacteria	TGTCAGAAGTGGTGCTTTAGATATAATCGTTATTGATTCTGTGGCCGCATTGGTACCCCGAGCAGAGCTTGAGGGTGAAATGGGAGACTCACACATGGGCCTGCAAGCGAGGCTAATGTCACAGGCTTTAAGAAAGTTAACTGGTACTGTCAGTAGATCAAACACAACTGTTCTTTTCGTCAACCAAATAAGAGAAAAAATAGGTGTAATGTTTGGAAATCCAGAGACAACTCCTGGAGGTAGAGCCTTGAAGTTTTATTCATCTGTTAGGATTGATATTCGCAGAATTACTAGTTTGAAAGAAGGTACAGATATTGTAGGAAATAGAACGAGAGTAAAAATAGTAAAGAATAAAGTTGCACCTCCATTTAAAAGCACAGAGTTCGACATCATGTATGGGAAAGGGATTTCA
OM-RGC.v2.018210137__3-438	OM-RGC-v2	K03553	recA; recombination protein RecA	Bacteria	AGCATTAGAAATAACTGAATATTTAGTTAAAAGCGGAAATATCGATTTAATAGTAATAGATAGTGTAGCTGCACTAGTGCCAACTGCAGAAATAGAAGGCCAGATGGGTGAGCTTCAAATTGGCCTTCAGGCAAGGTTAATGTCACAGGCACTAAGAAAATTAACTGGGCTAATTAGGAAATCAAATTGTACAGCAGTATTCATTAATCAATTAAGAGAAAAAGTGGGAGTTGTATTTGGTAATCCAGAAACAACACCGGGAGGACGAGCACTAAAATTTTATAGTTCAGTAAGAATAGATTTAAGAAGAATAGAGCCAATTAAAAATGGAACAGATATTGTAGGAAACAGAGTCAGGGCCAGAATAGTAAAAAATAAAATGGCTCCACCATTTAAAAAAGCTGAAATGGACATTATATTTTCAGAAGGAATTAGC
OM-RGC.v2.018211233__15-615	OM-RGC-v2	K03553	recA; recombination protein RecA	Bacteria	AGTATTGAAAACAACGCTTGGCCAAATTGAGAAGCAGTTTGGCAAGGGTGCGATCATGCAATTGGGGCAGGGAAACCAGTCAGGCATACCAGGTATTGCAACGGGAGCCTTATCACTGGATCTTGCTCTGGGCGGCAGGGGTGTTCCGAGAGGACGAATCGTCGAACTGTTTGGACCCGAATCCAGTGGAAAAACGACTTTGGCATTACATATTGTTGGCAGTGCGCAACAGGGAAATGGTGTTGCCGCATTCATCGATGCCGAACATGCGCTGGACCCATCTTGGGCAAGACGCCTTGGGGTCAACTTGGAAAACCTGTTGGTCAGTCAACCTTCCTGTGGCGAAGAGGCACTGCAGATAGCAGAGATGCTGGTACGCTCCAATGCCGTGGATGCGATTGTGATCGATTCCGTTGCAGCGCTGGTACCACGTGCTGAAATTGAAGGCGAAATTGGCCAGCAGCATGTTGGATTACAGGCTCGGCTCATGAGTCAGGCAATGCGCAAGATGACCGGTGCCATTGCGCGATCAAAAACTTGTGTCGTTTTTATTAACCAGATTCGTGAAAAAATTGGAGTCATGTTTGGTAGTCCGGAAACC
OM-RGC.v2.018211649__3-516	OM-RGC-v2	K03553	recA; recombination protein RecA	Bacteria;ProteoBacteria;Alphaproteobacteria	GCTGGACCCGGTCTATGCCGGCAAGCTGGGTGTCGATGTCAGCGAGCTTCTGGTGTCCCAGCCCGATTGTGGCGAGCAGGCACTCGAGATTGCCGACACGCTGGTCCGTTCCGGCGCGGTGGATGTGCTGGTCATCGACTCTGTCGCCGCCCTGACGCCACGCGCCGAGCTCGAGGGCGAGATGGGTGACAGCCTGCCCGGTCTGCAGGCCCGCCTGATGAGCCAGGCGCTCCGCAAGCTGACCGGCTCGATCTCGAAATCCCATTGCATGGTCATCTTCATCAACCAGATCCGGATGAAGATCGGCGTCATGTTCGGCTCGCCGGAGACCACGACGGGGGGCAATGCGCTGAAATTCTATGCCTCTGTCCGGCTGGACATCCGTCGTATCGGCCAGATCAAGAACCGCGATGAGGTGATTGGCAATCAGACCCGCGTGAAGGTCGTCAAGAACAAGGTGGCACCGCCTTTCCGTGAGGTGGAATTCGATATTCTCTATGGTGAGGGCATCTCC
OM-RGC.v2.018213159__36-615	OM-RGC-v2	K03553	recA; recombination protein RecA	Bacteria;Bacteroidetes	AGCATTACAAGTTACATTAGACCGTTTAGATAAGTCTTATGGAAAGGGTTCTGTAATGAGAATGGGGGACGAACCTGTAGAAAGATTAGAAGTTATAAAAACAGGATCTATTACTTTAGATAGAGCATTAGGTATAGGAGGTTTACCTAAAGGTAGAGTGGTAGAGATATACGGACCTGAATCTTCCGGTAAAACTACTTTAGCAATCCACGCTGTTGCAGAGGCCCAAAAAAAAGGTGGGATAGCAGCTATTATTGATGCTGAACACGCTTTTGACCAATTCTATGCTAAAAATTTGGGAGTTGATATTGATAATCTTCTTATTTCACAGCCTGATAACGGGGAACAAGCTTTAGAAATAGCCGATAATTTAATTAGGTCGGGAGCTATTGATATTTTAGTAATTGATTCTGTTGCCGCTTTAACTCCTAAAGCGGAGATTGAAGGAGAAATGGGAGACAATCAAATGGGACTCCAAGCAAGATTAATGTCTAAAGCCCTAAGAAAGTTAACTGGCTCTATTAGTAAAGCCAATACCTGTTGTATATTTATTAATCAGCTAAGAGAAAAAATTGGTGTC
OM-RGC.v2.018218966__3-609	OM-RGC-v2	K03553	recA; recombination protein RecA	Bacteria	AGAATCTTCCGGAAAAACTACTTTAACTATACATGCAATTGCTGAAGTTCAAAAGCAAGGTGGTGTTGCTGCGTTTATTGATGCTGAACATGCTTTTGATTCTTCATATGCTTCTTCTTTAGGAGTTGACGTTGATAATTTATATATATCTCAACCTGATAATGGAGAACAAGCACTTGAGATTGCTGATCATTTAATTAGTTCGGGTGCAGTAGATTTAGTAGTTGTTGACTCTGTTGCTGCACTTACTCCAAAATCAGAGATTGAAGGTGAGATGGGCGATAGTAAAATGGGATTGCATGCTCGTTTAATGTCACAGGCGTTAAGGAAACTTACAGCTACTATTAGTAAAACAAACTGTACTGTTATTTTTATCAATCAAATTAGAATGAAGATTGGGGTTATGTTTGGAAATCCTGAAACTACTACAGGAGGAAATGCACTTAAATTCTACTCGTCAGTTCGTTTAGATATTAGAAGAATTGGGGCTATTAAAAATGGAGAAGAAATTATTGGAAACAGAACTCGTGTTAAGGTTGTGAAGAATAAAGTTGCTCCACCTTTTCGAAAAGTTGAGTTTGATATAATGTTTGGTGCAGGAATTTCT
OM-RGC.v2.018221564__45-612	OM-RGC-v2	K03553	recA; recombination protein RecA	Viruses	AACTAAATCTATTACAGGTATGAGTGCAGGGTTTAATGATCCCACAGACTGGATCAGTACAGGCAACTTTGCACTAAATTATCTTATCTCAGGAGACTTTAATAAAGGTGTTCCTATGGGTAAGGTAACAGTATTTGCAGGCGAGTCAGGAGCAGGCAAATCTTATATTTGTGCAGGCAATATTGTTAAAGCCGCACAAGATCAAGGCATTTTTGTAGTTCTTATTGATTCAGAAAACGCACTTGATGAATCCTGGCTCCACGCACTTGATGTTGATACATCAGAAGAAAAGTTACTTAAACTTAACATGTCAATGATTGACGATGTAGCAAAAACTATATCGACATTTATGGTAGACTACAGAGCAATGAACGAAGAAGAACGTCCTAAAGTTTTGTTTGTGATTGATAGTTTAGGTATGTTACTAACACCTACAGATGTTGATCAGTTTAACAAGGGTGATATGAAAGGTGATATGGGTCGTAAGCCTAAGGCATTGACTTCACTTGTACGTAACACAGTAAATATGATTGGCTCGCATAACGTAGGACTTGTATGTACAAATCAC
OM-RGC.v2.018224198__72-615	OM-RGC-v2	K03553	recA; recombination protein RecA	Bacteria;ProteoBacteria;AlphaproteoBacteria;Pelagibacterales;Pelagibacteraceae	AGCTTTAGAAGCTGCGATTAGCCAAATTACTGATAACTTTGGTAAAGGCTCTGTAATGAAGCTTGGCCAGCAAAAAGCAATGGATGTTGAGTCAATCTCAACAGGTTCATTGAGTTTAGATTTAGCTTTAGGAATTGGCGGATTGCCAAAAGGAAGAATTATTGAAATTTACGGCCCAGAGTCTTCTGGAAAAACAACGCTTGCATTACAAGTTGTTGCAGAGGCGCAAAAGGCAGGTGGTATATGTGGTTTTGTTGATGCTGAACATGCGCTAGATCCAGTTTATGCAAAGAAATTAGGAGTAAATACTGAAGAATTGTTAATATCTCAACCAGACACAGGTGAACAAGCATTAGAAATTACAGATACTTTAATAAAATCTGGCTCAATGTCAGTTCTCGTAGTCGATTCTGTAGCGGCACTTACACCAAGAGCTGAAATTGAAGGTGAAATGGGAGATCATCATGTTGGATTACAATCAAGGTTAATGAGTCAAGCTCTTAGAAAATTAACAGGTTCAATATCTAGAACTAACACAATGGTA
OM-RGC.v2.018232908__3-570	OM-RGC-v2	K03553	recA; recombination protein RecA	Bacteria;ProteoBacteria;Gammaproteobacteria	CGCTGAAGCCCAAAAAATGGGTGGTACGGCTGCGTTTGTCGACGCTGAGCATGCCCTGGACCCACAGTATGCTGAGAAACTGGGCGTGCAGATGGATGATTTAATCGTCTCACAGCCCGATACCGGCGAACAGGCACTCGAAGTGGCAGAAATGCTGGTCAGATCAGGTGCTGTAGACGTGCTGGTTGTCGACTCGGTCGCAGCCTTGACACCAAAAGCTGAAATCGAGGGCGATATGGGTGATTCGCATGTTGGTCTTCAGGCACGACTGCTGAGCCAGGCAATGCGCAAGCTCACGGGCGCCATCAAGCAAACTAACTGTCTCGTTATCTTCATCAACCAGATTCGCATGAAGATTGGCGTTATGTTTGGCAGTCCCGAGACCACAACGGGTGGTAACGCCCTTAAGTTTTACTCATCGGTTCGTCTCGACATCCGCCGTATTGGAGCGATTAAGGAGGGCGACGAGATCGTAGGCAATGAAACCCGAGTTAAGGTGGTGAAGAACAAAGTATCACCGCCGTTTAAACAGGCCGAATTCCAGATTATGTATGGCGCAGGTATCTAT
OM-RGC.v2.018234191__3-615	OM-RGC-v2	K03553	recA; recombination protein RecA	Bacteria;Proteobacteria	AAGAGTGATTGAAATATATGGTCCAGAAAGCTCTGGTAAAACAACTTTGGCATTACATGCCATTGCTGAGGCACAGAAAGCCGGTGGCGTTTGTGGCTTTATTGATGCGGAACATGCCCTCGATCCAATTTATGCTCGAAATCTCGGTGTAGAGGTTGAAAATTTATTAATTTCACAACCCGACCATGGTGAGCAAGCTCTTGAAATTGCTGATACTTTAATCCGTTCTGCTGCGGTTGATGTTATTGTTATAGACTCTGTAGCAGCTTTAACACCAAAGGCTGAATTAGATGGCGAGATGGGTGACAGTCTTCCCGGTCTTCAAGCGCGTTTAATGAGTCAAGCTTTAAGAAAGTTAACAGCATCAATTTCAAAAACTAACTGTATGATTATTTTTATTAATCAAATTAGAATGAAAATAGGTGTTATGTTTGGAAGTCCAGAAACAACGACTGGTGGAAATGCACTAAAATTCTATTCAACTGTAAGGTTGGATATTAGACGTATTGGAGCTCTTAAAGATCGTGAGGATATTGTTGGTAATCAAACTCGAGTAAAAGTTGTAAAAAATAAAGTTGCTCCACCATTTAAAACAATTGAGTTTGATATTCTC
OM-RGC.v2.018235714__6-357	OM-RGC-v2	K03553	recA; recombination protein RecA	COG0468 Viruses;;;Caudovirales;Myoviridae;;Thermus phage phiYS40	GTCGCAGATGGCTATGAAAGCTAGGATTTTAGCTCGTGCAATGTCAAAGTTGGCGTTACCAATTGCGAATGCAAATGCAACGTTGCTTGTTTTGAATCAGCTGAAGACAAACATTACCCGCAGCCCTTCAGAGGCCATGACGACTCCTTTTGTCACCCCCGGCGGAAAAGCTATGGCATATGCCTATTCTCTTCGAGTTTGGCTCACTGGACGTAAAGCAAAGGCCAGTTTTGTTTTGGACAACAATGGTTTCCGAATCGGCTCTGAAGTAAAGGTAAAACTTGAAAAGTCTCGTTTTGGAACAGCGGGGAGAAACTGCAACTTTAGAATTCTGTGGGGAGGAGAAACAGTG
OM-RGC.v2.018257543__3-486	OM-RGC-v2	K03553	recA; recombination protein RecA	Bacteria	GGTAAATATTGATGAACTCTTTATCTCTCAGCCAGACACAGGGGAGCAGGCGCTTGAGATTGTGGAGACTCTTGTACGATCTAATGCAGTAGATGTGATTGTTGTTGACTCTGTGGCGGCACTAACACCTAAGGCCGAAATTGAAGGAGAAATGGGGGCATCGCATGTGGGACTACAGGCCCGTTTGATGAGTCAGGCACTCAGAAAGTTGGCTGGAATTGTAAGTAAGTCTAAGACCACGATTATCTTCATCAACCAGATTCGTATGAAGATTGGTGTCATGTTTGGTAATCCAGAGACAACATCCGGTGGAAATGCTCTTAAATTCTACGCATCTGTCCGTATTGAAATTCGACGATCTGCCCAGATTAAACAGGGAGATAAGGTTGTTGGTAACCGTGTTAAAGTGAAGATCGTTAAAAACAAGGTTGCACCTCCATTCCAGAATTGTGAGTTCGATATCATGTACAATGAAGGAATTTCT
OM-RGC.v2.018258300__3-615	OM-RGC-v2	K03553	recA; recombination protein RecA	Bacteria	CGGTAGCGGCGCGATTATGCGCTTAAATGGCGAAGATGCGAATGCAATCCCCGCAATTTCAACAGGTGCAATCAGTTTAGATTTAGCACTCGGCGGCAAGGGCATGCCTCGCGGTAGAGTTATCGAAATTTTTGGTCCTGAATCATCAGGCAAGACAACACTTGCCCTCAATATTGCAGCGCAAGCGCAAAAGGATGGCGTTGCGGCATTCATCGATGCAGAGCACGCACTTGATCCAGTATGGGCTAAGCAACTCGGCGTTGATGTTGATGGATTGCTTGTATCGCAACCAGATACTGGCGAGCAAGCGCTTGAGATTTGTGAAATGCTTGTGCGTTCAAATGCAGTTGATGTCGTTGTGGTTGATTCCGTTGCAGCGCTTATTCCGAGAGCAGAAATCGAAGGCGAAATGGGGGACACGCACGTGGGCTTGCAAGCAAGATTGATGAGTCAGGCGATGCGAAAACTTACTGGAGCAATTGCAAAGAGTGACTGTATGGTGATTTTCATCAACCAAATCCGCGAGAAAATTGGTGTGATGTTCGGCAATCCTGAAACAACACCAGGTGGTCGTGCTCTCAAATTCTATTCATCCATCCGCGTTGACATCCGC
OM-RGC.v2.018258373__126-615	OM-RGC-v2	K03553	recA; recombination protein RecA	Bacteria	AGCCTTAGAAATTGCAATTTCTCAAATTGAGAAAAACTTTGGTAAAGGTTCAGTAATGAAACTTGGACAATATCAAGCAGATGTTGATATTCAATCAATTTCTACTGGTTCATTAAGTTTAGATATTGCTTTAGGAATAGGGGGGTTCCCTAAAGGAAGGATTGTTGAAATTTATGGACCTGAATCTTCTGGTAAAACAACTTTAGCTTTGCATGCGGTAGCTCAATCTCAATCCAGTGGAGGAAATTGTGCTTTTGTCGATGCTGAACATGCGCTTGATCCTATATATGCAAAAAAATTAGGAGTTAATTTAGATGAACTTTTGATTTCTCAACCTGATGCTGGAGAACAAGCATTAGAAATAGCTGACACTTTAGTAAGATCAGGCGCCATTGATGTTTTAGTTATTGACTCTGTTGCTGCGTTAGTACCTAGAGCCGAACTTGAAGGTGATATGGGTGATACTCACGTAGGCTTACACGCAAGATTA
OM-RGC.v2.018261119__21-615	OM-RGC-v2	K03553	recA; recombination protein RecA	Bacteria	GGCGATCGAGGCCGCGATCGATCAAATCGAGCGAAAATTTGGTTCTGGCGCTGTTATGCGTATGGGTTCGATGCGGTCGGAGGCTATTCCCGTTGTTTCGACGGGATCGCTCTCACTGGATATCGCACTTGGAGTGGGCGGGTTGCCACGCGGGCGCGTAATTGAGGTTTTTGGACCGGAGGCCTCTGGTAAGACCACGTTAGCTCTCCACGTGGCTGCGGAGATACAAAAGTCTGGCGGAACAGCGGTTTTTGTGGATGTTGAACACGCCATGGATCCTACTTATGCAGAGGCCCTAGGTGTGAACGTGGGGGAATTGATAGTTTCTCAACCAGGTGCCGGTGAAGAGGCACTGGAGATTACGGACGTCTTTGTTCGAAGCAACGCCGTTGATCTGGTTGTTGTTGATTCTGTTGCAGCGCTTGTTCCTCGCGCAGAGATTGACGGCGATATGGGTGATACGCAAGTGGGGCTGCAGGCTCGCTTGATGTCGCAGGCGATGCGCAAACTGACGTCTAACATCAGCCGCTCAAGCACAATTGTTATTTTCATCAATCAGTTGCGGGAGAAGATTGGCGTGATGTTCGGTAATCCG
OM-RGC.v2.018262133__3-615	OM-RGC-v2	K03553	recA; recombination protein RecA	Bacteria	GGGAGAGGATCATGTTAGTATCAGCGACAATGTAATTTCAACGGGATGTCTATCTCTAGATGTAGCTCTCGGTGTTGGCGGTGTTCCAAAAGGGAGAATAATAGAAGTATTTGGACCTGAATCATCTGGAAAAACAACATTGGCCCTTCATGTAGTCGCAGAAGCACAAAAATCGGGTGGTTATGCTGCTTTTATTGATGCTGAACATGCAATGGACCCAGAATATGCAAAAAATCTAGGTGTAAAGCTAGAGGAGTTACTTGTTTCTCAACCTGATTCAGGAGAGCAGTCACTTGAAATAACAGAAACTTTAGTAAGAAGTGGAGCTCTTGATGTGATTGTTATTGACTCAGTAGCAGCGTTGGTTCCTAGGGCAGAATTAGAAGGTGAGATGGGCGACTCCCATATGGGCCTGCAAGCTAGATTAATGTCCCAGGCATTAAGAAAATTAACAGGAACTGTAAGTAGGTCAAATACAACAGTGTTATTTGTAAATCAAATAAGAGAAAAAATTGGAGTTATGTTTGGAAATCCTGAAACTACTCCAGGGGGAAGGGCATTAAAATTTTATTCATCTGTAAGGATGGAAATAAGAAGAATTACAAGCCTTAAA
OM-RGC.v2.018262438__21-615	OM-RGC-v2	K03553	recA; recombination protein RecA	Bacteria	AGAGCTGGATAAAGTTATAGAAGAAATAAAAAAACAAACAAAGGATCCTGATGCTATAATGCGATTAGGTGACGGTAATAAAAAATTAAAAGATATAGAGGTAATATCTACAGGTTCATTAGCTTTAAATACAGCTATAGGTATTGGTGGAGTTCCTAAAGGAAGAATAGTTGAAATATATGGTCCAGAATCATCAGGTAAGACTACACTAACATTACATATTATTGCTGAAGCTCAAAAATCAGGAGGAAATGCTGCTTTTATAGATGTAGAACATGCTCTTGATCCTTTATATGCAGAAAAAATTGGAGTGGATGTACAAAATTTATTGATTTCACAACCTGACACAGGTGAACAGGCTTTAGAAATAACAGAATCTTTAGTTAAAAGCTGTAAGCTAGATGTGCTTGTTATTGATTCTGTTGCAGCGCTAGTTCCACAAGCTGAAATTGATGGAACTATGGGAGATTCTCATATGGGTTTACAGGCTAGATTGATGTCTCAAGCAATGAGAAAATTGACCGGTATAGTTAGTAAATCTAAGACTTGTGTTATTTTTATTAATCAAATAAGACATAAGATAGGTATTATGTTT
OM-RGC.v2.018266549__39-615	OM-RGC-v2	K03553	recA; recombination protein RecA	Bacteria;ProteoBacteria;AlphaproteoBacteria;Pelagibacterales;Pelagibacteraceae	GTCTTTAGACGCTGCAATTAGTCAAATAGACCAAAATTTCGGAAAAGGCTCAGTGATGAGACTTGGGCAACAACAAGCTTTGGACATAGAAGCCATTTCAACGGGTTCATTAAGCTTAGATTTAGCATTAGGAATAGGCGGCTTACCGAAAGGTAGGATTATTGAGATTTACGGACCTGAGTCTTCAGGGAAGACTACGTTAGCTCTTCAAGTAGTTGCAGAAGCCCAAAAAGCTGGTGGAATATGCGCTTTTGTTGATGCAGAACACGCTATGGATCCAATTTATGCCAAAAAATTAGGTGTTAAAACAGAGGAATTGTTAATCTCACAGCCAGATACAGGAGAACAAGCTTTAGAAATAACTGATACCTTGATCAAATCAGGATCAATATCAGTTCTAGTTGTAGATTCCGTGGCGGCATTAACTCCAAAAGCTGAATTAGAAGGAGAAATGGGAGACCATCACGTTGGATTACAGTCAAGACTTATGAGTCAGGCCTTAAGAAAACTAACTGGATCAGTATCAAAATCTAATACAATGGTAATATTCATAAATCAAATCAGAATGAAGATTGGT
OM-RGC.v2.018273170__27-612	OM-RGC-v2	K03553	recA; recombination protein RecA	Bacteria	GTCACTAACTGTAGCTATTGATCAAATTACTCGCCAATATGGTAAAGGTGCGATCATGCGCCTGGGTTCTTCGAGATTAGCTGACGATGTAGATGTTATTCCCACAGGTTCCTTTGAACTGGATGCTGCCCTAGGAATAGGTGGTTATCCTCGTGGACGAATTGTAGAAATTTATGGTAACGAAGCTTCGGGTAAAACCACTTTGACTCTTCATGCGGTAGCCAATGCTCAGCGTCAAGGCGGTTTAGCAGCTTTTATTGATGCCGAGCATGCACTTGATCCAGTCTATGCAAAAGCTATTGGTGTGGATATAGATAATTTATTTGTAGCACAACCAACTTCTGGTGAAGAGGCATTAGAAATTGTTGATACACTTGTCCGATCCGGCAGTTTAGATCTAGTAGTTGTTGACTCTGTTGCTGCTCTTACCCCCAAAGCTGAAATTGAAGGGGAAATGGGTGATTCCCATATGGGTCTGCAGGCACGTTTACTATCTCAAGCAATGCGTAAACTGACTTCTTCAATCAGTAAGTCTAATACCTGTGCAATTTTTATTAATCAGATTCGACATAAAATTGGTGGATAC
OM-RGC.v2.018276606__135-615	OM-RGC-v2	K03553	recA; recombination protein RecA	Bacteria;ProteoBacteria;Alphaproteobacteria	AGCTTTAGACTCAGCACTTACACAGATTGAAAGGTCTTTTGGTAAAGGGTCAATAATGAGACTCGGGCAAGAACAAGCTATTGAAGTTGAAAGTATTCCTACAGGTTCTTTAGGTTTAGATATAGCTCTTGGTATAGGTGGGTTACCCAAAGGAAGAATTATAGAAATTTATGGCCCTGAAAGCTCAGGAAAAACAACTCTAGCTCTTCATGCAGTTGCTGAGGCGCAAAAAATTAAAGGAACTTGTGCATTTGTAGACGCAGAGCATGCATTAGACCCTGCATATGCAAGAAAGTTAGGTTGTAATGTTGATGAGTTGTTAATATCACAACCTGATACTGGTGAACAGGCGCTTGAAATAGCTGATACTCTGGTTCGCTCGGGCGCTGTTGATGTTTTAGTTATAGATTCTGTTGCTGCATTGGTTCCTAGAGCTGAACTGGAAGGTGAAATGGGAGACTCTCATATGGGTCTTCAAGCT
OM-RGC.v2.018278332__39-615	OM-RGC-v2	K03553	recA; recombination protein RecA	Bacteria	AGCCCTGGACACGGCACTCGGACAAATCGAGAAAGACCATGGAAAGGGCGCCGTGATGCGCCTTGGCGAGATATACGACTCTCTGGCCACCGAGTGCATTCCCACGGGTTCTCTGGCCCTGGACATCGCATTGGGCATCGGCGGAATACCTCGCGGACGGGTCACCGAGGTCTTCGGCGCGGAATCCGCAGGTAAATCGACTCTAGCCATCCATATCATGGCCGAGACTCAGAAGCTGGGCGGAATCGCGGCTTACATTGACGTTGAGCACGCCCTTGATCCCACCTACGCCGCCAACTGCGGCCTCAAGTTAGACGATCTCTTGATCGCCCAGCCAGACAGCGCAGAGCAGGCGTTGGACATCACCGAGCAACTGGTTCGCAGCGGAGCGGTGGATGCGGTGGTGGTGGACAGCGTAGCTGCCCTGGTGCCCCAAGCAGAGATCGAAGGCGATATGGGAGACACCCACGTGGGATTACAGGCCCGGCTCATGTCCCAGGCCCTGCGCAAACTGACCAGCACCATTCACAGATCCAAGACCGCCGTAATCTTCATCAACCAACTTCGGGAGAAGATC
OM-RGC.v2.018282443__3-369	OM-RGC-v2	K03553	recA; recombination protein RecA	Bacteria;ProteoBacteria;AlphaproteoBacteria;Pelagibacterales;Pelagibacteraceae;Candidatus Pelagibacter;Candidatus Pelagibacter ubique	AGCTTTAACACCGAAAGCAGAATTAGAAGGTGAAATGGGAGATCATCATGTAGGCTTGCAATCAAGACTAATGAGCCAGGCATTAAGAAAAATTACTGGTTCAGTAGCAAAGTCAAATACGATGGTAATTTTCATAAACCAAATTAGAATGAAAATTGGAGTTATGTTTGGAAACCCAGAAACTACATCAGGTGGAAATGCATTAAAATTTTATTCATCGGTAAGAATGGACATTAGAAGAATAGGTGCCATAAAAGACAAAGATCAAATTATTGGAAACACAACTAGAGTGAAAGTTATTAAAAATAAGGTAGCTCCTCCTTTTAAGGTTGTAGAGTTCGATTTAATGTATGGAAAGGGCATCAGT
OM-RGC.v2.018291039__15-441	OM-RGC-v2	K03553	recA; recombination protein RecA	Bacteria	GGATACTCCGATTGTGATTGTGTATGATAGTCTTGCTGTCTCTCCTTCTAAGTCCGAGTATGAAGCTGCGAATTATGATGGGAATAATATGCTGGGTGCAATTAGGGCTAAGTCTACTGGCGCTTGTTTGCGTAAGATGAACCCTTTGATGAGGAAGTATAAAGTTGCCCTAGTAATCATCAACCAAATTAGAAATAAAGTTGGTGTGATGTACGGGAGTCCAGACACGGCAGCGGCTGGTGGAAAGTCATTAGAGTATTACTTGGGCGTAAATTTGAAATGTATTTCAAATAAAACTAGCGATCTGATTAAGGATGATGATAAGAATGTTATTGGCATTCAAGGAAAAGTACGTAATACCAAGAACAAGTGTTCAATTCCTTTTAAGGAGTGTGAGTTTGAGCTACTGTTTAATAAGGGGTTAAAC
OM-RGC.v2.018310796__3-615	OM-RGC-v2	K03553	recA; recombination protein RecA	Bacteria	TGGAAAAGGATCAATAATGAAATTGGATGGTGACCAGCCAATTATGTCAGATAATAGTATTTCAACAGGCTGTTTATCATTAGATGTAGCATTAGGAGTTGGTGGAATACCACGTGGTAGAATAATAGAGATTTATGGACCTGAGTCATCAGGGAAAACTACTTTAGCTCTACATATAGTTGCAGAGGCTCAAAAAGCTGGTGGATATGCAGCATTTATAGACGCCGAGCATGCAATGGACCCTCAGTATTCTAAAAAACTTGGTGTTAATATAGAAGAGTTGCTTGTTTCACAACCTGACACAGGTGAACAAGCACTTGAGATTACGGAAACTTTAGTTCGAAGTAGCGCTTTAGATGTTATTGTTATTGACTCCGTCGCAGCTCTTGTACCAAGGGCTGAGCTCGAAGGCGAAATGGGCGATTCACATATGGGTCTTCAAGCACGTCTTATGTCTCAAGCATTAAGAAAATTGACTGGTACAGTTAGTCGCTCGAATACTGCTGTTATTTTTATTAATCAAATCCGTGAGAAAATTGGAGTTATGTTTGGGAATCCTGAAACAACGCCTGGAGGTAGAGCTTTAAAGTTTTATACATCTGTTCGTATGGAT
OM-RGC.v2.018317358__3-615	OM-RGC-v2	K03553	recA; recombination protein RecA	Bacteria;ProteoBacteria;Alphaproteobacteria	AATTAGCCAAATAGACGAAAATTTTGGAAAAGGTTCAGTAATGAAGCTTGGCCAAAAAGCAGCTATGAATATAGAGGCTATATCAACTGGATCGCTCAGTTTAGATTTAGCTTTAGGAATTGGAGGGCTCCCAAAAGGAAGAGTTATAGAAATTTATGGACCAGAATCATCTGGAAAAACAACTTTGGCATTGCAGGTAATAGCGGAATCTCAAAAAACTGCTGGAATTTGCGCGTTTGTTGATGCCGAACATGCTTTAGACCCTGTTTACGCAAAAAAATTAGGTGTAAAAACAGAAGAACTTTTAATATCTCAACCAGACACTGGAGAACAAGCCTTAGAAATAGCTGACACTTTAATTAAATCCGGTTCAATTTCAGTTTTAGTAGTCGATTCTGTAGCAGCACTAACTCCAAGAGCGGAACTAGAAGGTGAAATGGGTGATCATCATGTTGGTTTACAATCAAGGTTGATGAGTCAAGCTCTAAGAAAATTAACAAGCTCAATAGCAAACACAAATACTATGGTTATTTTTATCAACCAAATTAGAATGAAAATAGGTGTTATGTTTGGTAATCCTGAAACAACATCTGGTGGTAATGCTTTAAAATTT
OM-RGC.v2.018319322__3-615	OM-RGC-v2	K03553	recA; recombination protein RecA	Bacteria	TGTTCCGGTTGGCAAGTTCACGGAGATTGCTGGTCTTGAATCGACCGGCAAATCTTTTATGGCTGCACAGTGTGCTGCTAACGCCCAGAAGATGGGTATGACAGTGGTATATATGGATTCAGAGTCAGCGATTGATCCCGGATTCCTCGAACGAACTGGATGCAATTTAGATGATCTTATCTACGTCCAAGCACAATCTGTGGAGCACGTTCTAGAGACGGTCGAAAGTGTACTCAACTCAGGCGCGGAACGAACCTTGTTCATCTGGGATTCGCTGGCTCTGACTCCTACCATCTCGGATGTGGAGGGGGACTTCAATCCCCAATCCACCATGGCTATGAAGGCACGCATTCTCTCAAAGGGAATGTCCAAACTAACAATCCCGATTGCCAACACCCGTTCGGCCTTCCTGGTTCTCAACCAGTTGAAGACTAATATCCCCCAGGGACCGAACGCACGCATCGTCGCAATGACGACACCCTATATTACTCCAGGCGGAAAGGCTATGCACTATGTATACTCTCTGCGCATCTGGTTGACGGGGCGTAAGGCGAAGTCGGCTTTCATCGAGGATGAGAGTGGCTTCCGCATCGGCTCCGAGGTGAAAGTCAAG
OM-RGC.v2.018322546__42-612	OM-RGC-v2	K03553	recA; recombination protein RecA	Bacteria;ProteoBacteria;DeltaproteoBacteria;Syntrophobacterales;Syntrophaceae;Desulfobacca;Desulfobacca sp. RBG_16_60_12	TATTCTGGCGGGTGAACTCAACAAACAATCAAAGGATTCTAAAGTAGCATTCTTCTTAAACGATGATGAAGCTCCTACAAATGTAGATGGGTGGATATCGACTGGATGTGCTATGTTAGATGTAGCAGTTTCTAATCGTCCTTATGGTGGATTACCAGTTGGTAGAATAACTGAAATAACAGGATTAGAACAATCAGGAAAATCATTAGTATCAGCCCACCTCCTTGCGGAAACACAGAAACAAGGTGGTGTTGCTGTTCTTATTGATACAGAAACCGCAGTAAGTAGAGAATTTTTAGAAGCAATCGGTGTAGACGTTTCTAAATTACTTTATGTAACCGCAGATTCGGTTGAACAAATCTTTGATATGACAGAAACTATCATTGAGAAAGTTAGAGAAACATCGAAAGATAAATTAGTTACTATTGTAGTAGATTCAGTAGCAGCCGCTTCCACAACAAATGAGTTAGCAGCTGATTATAAGAAAGATGGATATGCTACAGATAAGGCAATTATTATCTCTAAAGCAATGAGAAAGATTACCAATATGATTGGTAGACAGAAAATCTCA
OM-RGC.v2.018325293__9-612	OM-RGC-v2	K03553	recA; recombination protein RecA	Bacteria;Proteobacteria	AGCCTTGACCGCCGCTTTGGCACAAATAGAAAGACAATTCGGTAAGGGCTCCCTGATGCGCCTGGGTGATAAAGAGCAGATTTCCATTCCCTCAATCTCTACCGGATCACTTGGGTTGGATATTGCTCTAGGTATCGGCGGGTTGCCAAGAGGCAGAGTGGTTGAAATCTATGGGCCGGAGGCTTCAGGGAAAACAACTTTGACGCTGCAGTTGATTGCGGAGGCTCAGAAAGTCGGGGGAACTTGTGCTTTTATTGATGCGGAGCACGCTTTAGACCCGTTATATGCTCAAGCTTTAGGCGTCCAAACTGATGATTTATTAGTTTCCCAACCTGATACTGGTGAACAAGCTTTAGAAATATGTGACATGCTTGTTAGATCTGGAGGTGTCGACGTTGTGATTGTTGACTCTGTTGCGGCTTTAACGCCTAAGGCTGAGATCGAAGGTGAAATGGGTGATACTCACGTAGGGCTGCAGGCTAGATTGATGAGTCAGGCTCTTCGCAAAATGACAGGTAACATAAAACAATCGAATACTTTGGTTGTTTTTATCAATCAAATAAGAATGAAGATTGGTGTTATGTTTGGTTCTCCAGAGACCACT
OM-RGC.v2.018326946__36-612	OM-RGC-v2	K03553	recA; recombination protein RecA	COG0468	ATTTGACACAGACGTTGTTAGCAATTCTGTAGTGAGCAAATACGGAGATGTTGTGCGTAGTGGTTCAGAAGTTTTAGAGTCAATTAACAGTCTAGAAGTGATTGGTGTATCTCCAGCGCTCGATATAGCATTGGGCGGTGGACTAAGGGAAGGATCAGTTGTTGTAATGACAGGAGATCCAAAATCTGGCAAGACAACAACGGCATTGCATTTTGCATCCAAGTGTCAAGCCAAAGGAAAGCGTGTAATTTATTTAAATACCGAGGGTAGATTATCCAAGCAAAATTTTGATGGAATTAAGGGCTTACAGCCTGATAATATCTTAATCGTAGAATCTACAGATGATAAGATTTTGTCAGCTGAAGACTTCCTAAACATCATAGAATATTACATTAATAATGACCCCGGATGTTTAATTATTACAGATTCCCTATCGAATATGGTCCCGCAAGTAGAACTAGATGGAGAAGTACGCACTGGTGTCCGCAATGCGCTACCAAGACTACTCTCTATGTTCTTTAAACGTATTAGTGGTACTCTTATGAAGAATAAGACTATATTAGTCTGTATAACTCAT
OM-RGC.v2.018330169__42-612	OM-RGC-v2	K03553	recA; recombination protein RecA	Bacteria;ProteoBacteria;Alphaproteobacteria	GGCACTTGAAGCCGCCCTTGGGCAGATCGAACGCGCATTTGGCAAGGGTTCGATCATGAAGCTGGGCCAGCGGGATAGCGGCATCGATATCTCGGCTATTTCGACCGGTTCGCTCGGCCTTGATATTGGGTTGGGTATTGGCGGCTTGCCGCGTGGCCGTATTGTTGAAATTTACGGCCCGGAAAGCTCGGGTAAAACCACACTGGCCCTGCATACCATCGCTGAATCCCAGAAACTGGGTGGCACATGTGCCTTTGTCGATGCAGAGCACGCCCTTGATCCCGGATATGCCCGCAAGCTGGGTGTGAACACCGACGAATTGCTGATTTCGCAGCCTGATGCAGGCGAGCAGGCCCTTGAAATCGCCGACACGCTGGTGCGCTCCGGTGCGATTGATGTTCTGGTCGTCGATTCGGTTGCCGCCCTTGTGCCGCGTGCCGAACTTGAAGGCGAAATGGGGGATACCCATGTTGGCCTGCAGGCCCGCCTGATGAGCCAGGCTTTGCGTAAACTGACCAGTTCGGTGTCGCGGTCGAACTGCATGGTGATCTTCATCAACCAGATCCGTATG
OM-RGC.v2.018330593__3-393	OM-RGC-v2	K03553	recA; recombination protein RecA	Bacteria	TGTAATTGTTATTGACTCTGTTGCCGCTCTGGTTCCAAAAGCTGAGTTAGATGGAGAGATGGGAGACACCCATGTAGGGCTTCAGGCTCGTCTTATGTCTCAGGCTTTGAGGAAATTAACAGGAACCGTGAGTCGTTCAAATGCGACAGTTATTTTTATAAATCAGATTCGTGAAAAAATTGGTGTTATGTTTGGAAACCCAGAGACAACGCCAGGTGGACGAGCGCTAAAATTTTATTCATCAATTAGAATGGAAATAAGACGCATTACCACATTAAAGGATGGAGTTGATAGTGTCGGAAGCAAAGTAAGAGTAAAAGTCATTAAAAATAAGGTGGCTCCTCCGTTCAAGCAGAGCGAGTTCGATATTATGTATGGGAAGGGTATTTCT
OM-RGC.v2.018331998__3-612	OM-RGC-v2	K03553	recA; recombination protein RecA	Bacteria	TTTAGATATGGCATTAGGTATCGGTGGCTTACCTAAGGGCAGGATAGTAGAAATATTTGGAGCAGAATCAGCAGGAAAAACAACACTAGCATTATCAGCTGTTTCACAAACACAAAAACAAGGTGGTAATGCTGCATATATAGATGTAGAGCATGCCTTAGATCCGTCATATTCTCAAAAAATAGGGATTAACTTAGATAAATTATTAGTTTCTCAACCTGATTCAGCTGAACAGGCTTTAGAGATAACAGAATATTTAGTAAAAAGCGGAAATATTGATTTGATAGTAATTGACAGTGTAGCTGCTTTAGTGCCTACAGCAGAAATTGAAGGTCAAATGGGCGAACTTCAAATTGGTTTGCAAGCTAGGTTGATGTCTCAAGCATTAAGGAAATTGACAGGCCAAATTAGGAAGTCAAATTGTACAGCAGTTTTTATTAATCAACTTAGAGAAAAAGTTGGAGTTGTGTTCGGTAATCCAGAAACAACTCCAGGAGGAAGGGCGCTTAAATTTTATAGCTCAGTCAGAATAGATCTAAGAAGAATAGAGCCAATTAAAAATGGTACTGATATTGTAGGAAATAAAGTAAGAGCTAGAATAGTCAAAAAT
OM-RGC.v2.018334203__81-612	OM-RGC-v2	K03553	recA; recombination protein RecA	Bacteria;Cyanobacteria	AGCATTAACCCTAGTTTTAGGACAAATCGAACGCAACTTTGGAAAAGGATCAATCATGCGTTTAGGAGATGCCTCCAAAATGCGTGTGGAAACAATCTCAACTGGTGCACTAACTCTAGACCTTGCCCTTGGCGGTGGATACCCAAAAGGGAGGGTAGTGGAAGTCTACGGCCCAGAAAGTTCTGGCAAGACAACTCTGACCTTACATGCCATAGCAGAGGTACAAAAGCGTGGTGGAGTAGCAGCTTTTGTTGATGCTGAACATGCTCTAGATCCCGTATACGCATCATCCCTAGGAGTTGATATTGAAAATCTTTTAGTATCTCAACCAGATACTGGGGAAATGGCTTTAGAAATAGTTGATCAATTAATCAGGTCAAGCGCTGTTGATCTTGTAGTTGTCGACTCAGTAGCAGCACTTACTCCTCGATCAGAAATAGAAGGTGAGATGGGAGACCATGCAGTAGGCAGTCAAGCCAGATTAATGAGTCAAGCGATGAGAAAAATTACTGGGAACATTGGCAAATCAGGA
OM-RGC.v2.018334735__21-612	OM-RGC-v2	K03553	recA; recombination protein RecA	Viruses;;;Caudovirales;Myoviridae	CAAGAACTTTCTGGACTCTAATCCTGATGCTGGTGTTCTTTATTTTGAGTCTGAATCTGCTATACCTAAAGAACTTATAGTCAATCGTGGTATAGATCCAAAACGAATGGTCATTCTTCCTGTAGTTACCATACAGGAGTTTCGTACACAAGCGATTAAGATTTTGGATGCGTATCTAGAAGAGAATGAACAGAAACCAATGATGTTCGTTCTCGATTCTCTGGGTAATCTTTCAACTACGAAAGAACTCGCAGACACAGCCGCAGGATCAGACACAAGGGATATGACTAGATCCCAAATCATCAAAGCTGCATTTCGTGTTCTGACTCTCAAGTTAGGTCGTGCAAATGTTCCTTTGATCGTTACAAATCACACCTATGATGTGATAGGTGCATATATGCCCACGAAAGAGATGGGTGGTGGTTCTGGACTCAAGTATGCAGCCAGTTCCATAGTTTACTTGTCCAAGAAGAAGGACAAGGATGGTACAGAAGTTGTGGGTAATATCATTCATTGTAAAAATCAGAAATCCAGATTGACAATTGAAAACAAAATGGTTGATGTCAAGTTGGGTTATCAGAGTGGAATTGAC
OM-RGC.v2.018336864__3-390	OM-RGC-v2	K03553	recA; recombination protein RecA	Bacteria	AATCGTTATTGATTCGGTAGCAGCATTGGTTCCAAGAGCAGAGCTTGAAGGAGATATGGGTGATGCACATGTAGGGTTACAAGCTCGTCTAATGTCACAAGCACTAAGAAAACTTACGGGTACAGTTAGTAGATCTAATACTACAGTTATATTTATCAACCAAATCAGAGAAAAGATAGGGGTTATGTTTGGTAACCCTGAGACTACACCTGGCGGAAGGGCATTAAAATTTTATTCATCAATTCGTATGGAAATTCGCAGGATAACTAGTTTGAAGGATGGTGGAGAAATGGTCGGTAGTCGCGTAAGAGTTAAAGTTGTTAAAAACAAAGTTGCACCACCGTTTAAGCAAACAGAATTTGATATAATGTATGGTCAAGGAATATCA
OM-RGC.v2.018337929__54-612	OM-RGC-v2	K03553	recA; recombination protein RecA	Bacteria;ProteoBacteria;DeltaproteoBacteria;Syntrophobacterales;Syntrophaceae;Desulfobacca;Desulfobacca sp. RBG_16_60_12	AAGTGACTTGCGAAGCGAGTTGAACAAGGCAGCAAAAGAAAACATTGCATACGATCTGCACGGGGATAACCCAACAGATGTGAAGACTTGGATCTCAACGGGTTCAACACTTCTAGATTATATTATTTCTAACCGCCGAGACGGGGGTATCCCTGTCGGCAAGCTCACCACGATTGCTGGTGAGTCTGCCAGCGGTAAGAGCCTCATCGTCACACAGATTTTGGCGAACACTCAAAAGATGGGAGGGGTTGCTGTTTATATTGATACAGAGAACGCAGCCTCCCCAGACTTCATGGAACAGTTGGGGCTAGACACCAAGAACAATTTCTTGTATGTACAGCCCGGCACGATTGAAGAAGTCTTTGAGACGATTGAGCGACTGATTGGTCGGCTACGAGAGAAAGCTCCAGACAAACTTGTTTGTATTGTGTGGGACAGCGTTGCCGGCACACCAGTCAAGGCGGAAGTTGAGGGAGACTATGACCCCAACAGCCGTATCGGTCTGACAGCCAAGGCACTAGCCAAAGGTATGCGAAAAGTCACAGAGACGCTGGGCAAA
OM-RGC.v2.018340291__6-606	OM-RGC-v2	K03553	recA; recombination protein RecA	Bacteria	TAGATGGATAAGTACAGGTTCTAAACAACTAGATTATATTATCTCAAACCAGAAAGATGGTGGTCTTCCAGAAGGACGCATTGTTGAAATATTTGGACCACCATCAATTGGTAAGTCACATATTGCAACACAAATTGCAAAGTCAACACAGCAAATGGGTGGTATCGTAGTTTACATAGACACAGAGAATGCAACATCTGTAGAAAACCTGAGAATGCTAGGCGTTGATATAACTAAAAGATTTGTTTATGTAGATACACATTGCACAGAAGAAGTATTATCCATTGCTGAAAGTACTATAATTAAAGCTAAGGCAATGGATAAAGATGTACCAGTTACTATCATATGGGATTCTGTTGCAGCAACTTCACCTAAAGCTGAGTTAACTGGTGATTATGATAAAGAAAGTATTGGACTTCAAGCTAGAGCAATTTCTAAAGGCATGCGTAAAATTACAGGTGTCATTGCTAACGAAAAAGTTCTTATGGTTTGTTTAAATCAAATAAGAACAAAAGTTGGTGTAATGTATGGTGACCCAACAACAACACCTGGCGGCATGGCAATACCTTTTCACAGTTCAGTTCGAATTAAGTTAGGCGCT
OM-RGC.v2.018341181__3-612	OM-RGC-v2	K03553	recA; recombination protein RecA	Bacteria	TGGTCGTTTCATCGAGGTCGTGGGTGATCCTGCGACCGCGAAGACCGCGCTCGCGTTCGTCGTTGCGGCGGCGTTCCAACGTGCGGGTGGGATCGCGATCTACATTGACACAGAGGCGAAGGTCGATCGCACGTTCGCGGAATCGTTCGGGATCAACTGGACGGAACTGGGGTATGTGAACACGGCAAACCTCGAAGACGCGGTACGCCTTATCGGTCGTGTCGCGCAGTCCGCAGATCCGAAAGTTCCCACGGTCATCATCTGGGATTCCATCGCGGCGACACCGGGCGCGGAAGAACTGGAAGCTGTCGTCAGCGAGAAGGGCATGGGAAGCGAGAAGGCGGCACGGGCGAGATTCCTGTCAGGCGCGTTGCGTGCGACCCTCGCGGAACTCGCGAAGAAGAAGGTGACCCTGTTCGGGGTGAACCAGTTGCGGACGACCATGTCGTTCTATACCGGATATTCTGGACTTGATTCACCGGGTGGTCGCGCCGTGAAGTACCACGCAGGAGTGCGGTTGCACCTCAGACCTCGTGGGAAGATCAAGGACCGGGCCACGGATCTCGTGAAGGGCATACAGGTCGAAATGGACTGCGTGAAGAACACCCTC
OM-RGC.v2.018342301__30-612	OM-RGC-v2	K03553	recA; recombination protein RecA	Bacteria	CCAAATCAGAAAGTTTCTCGACGACAAGGAAAATAAAAAATACCACTATAATGACCTAGAAGAGCAACATTACAAGGTGCCCTCTGGCAGTCTTAACCTTGATCTCGCATTAGGCGGGGGGCTGAGTTGTGGAATTCATAGGTTTACTGGTGTGAACGAGGGGGGAAAAACAAGCTGTGCGTTATCTTTTGCCAAACATTTTCAGGAGCATTTTGGAGATACGGGTAAAGTTATTTATTTTAAATCTGAAGGCAGGTTGACGCCAGAGCTAATGAAGAGGAGCGGGATTGATACGGACGAAAGAAAGTGGTGCGTTATTGCTTGCAACGTCTTTGAAAAAGTTTTTGAGCTCATTAGGGAGTTGGTTTCGAAAAATGACGAGAAGAGAAAGTACATGTTTATTGTTGATAGCATGGATGCCCTGTGCCGACAAATGGATTATGACAAGGCCTTTACCGATTCGGAACAGGTTGCTGGCGGAAGTTTAATTGCTTCAGTTTTTCTAAAAAAACAGGCGCTACCAATAGCCATGCACGGTCACATGGCAATTATTACCAGCCAAGTCAGAATAGAGATTCCCGCA
OM-RGC.v2.018346329__24-471	OM-RGC-v2	K03553	recA; recombination protein RecA	COG0468 Viruses;;;Caudovirales;Siphoviridae;Ssp2virus	CTTGAATTATGTAGTAAAAAAGAATAAGAAGCCCAAACTTTATATAGTAGATTCTTATGATGCTTTAGAAGCCTGTGAAGAGAGTCGTGATGAATTTGCTAATGAAGCTGGATACAGCGGAGCAAGAAAGGCGGCTAAATCTTCCTCATTGTTTAGAAAGCTAACTTCGAGAGTTACAGTGAGTAAGACTCATTTAATGATTATATCCCAGACCCGTATGAAAATAGGGGTTTCTTTTGGTAAACAAAAAACAAGATCAGGCGGAAAAGCTTTAGATTTTTATGCGAGTCAGATTATTTGGTTATCCAGACTTAATAGGTTGAAGAAGAAAGTTAATGGTATTGATAGGGAGTACGGTGTGCGTATATTAGCTAATTGCGAAAAAAATAAAGTAGGGCTACCGTTTAGGAAAGCGAAATTGGAAATTCTATATCGGTATGGGATAGAC
OM-RGC.v2.018346536__18-612	OM-RGC-v2	K03553	recA; recombination protein RecA	Bacteria;ProteoBacteria;DeltaproteoBacteria;Syntrophobacterales;Syntrophaceae;Desulfobacca;Desulfobacca sp. RBG_16_60_12	TACATCTGATTTGATAAAATCTCTTAATAAAGAACATGGTACAAGAGTAGCATATAATTTGGCGGTAGATGAAGCACCTACGACTGTTAAGCGATGGGTAAGCACAGGATCTAAGCTGTTAGACTATATTTGTTCTAATAGAAAGAATGGAGGATTACCTGAAGGACGAATTGTAGAAATATTTGGCCCACCATCAATTGGAAAGTCTCACATTGCCACACAAATTGCAAGAAGCACACAAGCCATGGGTGGAATTGTAGTCTATATTGATACAGAAAATGCAACATCAGTTGAAAATTTACAATTACTGGGTGTTGATGTTAGTACACGTTTTGTTTATGTTGATACACATTGCACAGAAGAGGTTCTAGACATTGCAGAAAAGACCATACTTAAGGCTAAAGCACTTGACAAAGATGTCCCTGTAACCATTATTTGGGACTCTGTTGCTGCTTCATCACCTAAAGCTGAATTACTAGGCAACTATGATAAGGAAAGTATTGGTTTGCAAGCACGTGCTATTTCAAAAGGTATGCGAAAAATAACAGGAGTTATTGGTCAAACAAACTCGCTGTTTGTTATTTTAAATCAAATT
OM-RGC.v2.018349393__3-612	OM-RGC-v2	K03553	recA; recombination protein RecA	Bacteria;ProteoBacteria;AlphaproteoBacteria;Rhodobacterales	TGCCCTAGGTATTGGAGGTCTTCCAAAAGGCCGTATTATCGAAATCTATGGACCAGAAAGTTCTGGGAAAACGACACTTACGCTACACTGCGTAGCGGAAGAGCAAAAGAAGGGAGGCGTATGTGCGTTTGTTGATGCAGAGCATGCTTTGGATCCTCAATATGCTAAAAAGTTAGGAGTGGATTTGGATGAATTACTAATTTCACAACCGGACACTGGAGAGCAGGCATTGGAAATAACGGATACGCTCGTAAGGTCAGGCGCGGTAAGTATGGTTGTTGTTGATTCCGTAGCGGCCTTAACGCCAAAATCTGAACTTGAAGGTGACATGGGTGATCATAACGTTGGAACTCAAGCACGCTTGATGAGTCAAGCGATGCGTAAACTCACTGGGTCAATTAGTAGAAGCAACTGCATGGTTATCTTTATTAACCAAATTAGAATGAAAATTGGTGTTATGTTCGGAAGTCCTGAAACAACTACAGGTGGTAACGCACTTAAATTTTACTCCTCAGTGAGGCTCGATATTAGGCGAATTGGGGCAATTAAAGATCGAGATGAGATCGTTGGAAATTCGACGCGTGTTAAAGTTGTTAAAAACAAGGTTGCG
OM-RGC.v2.018349697__24-423	OM-RGC-v2	K03553	recA; recombination protein RecA	COG0468 Viruses;;;Caudovirales;Myoviridae	CAAACCTATGATGTTTGTATTAGATTCTCTTGGTATGCTTGCTAGTAATAAAGAAGTTGAAGACGTTGCTAATGATAAGAATGTCAGGGATATGACAAAAAGTCAACTAATTAAAGGTGCGTTTCGTGTTCTTACGTTAAAATTAGGTAAAGCAAACGTTCCTATGCTCGTAACGAATCATACATATGATGTCATAGGAAGTTATATTCCAACGAAAGAAATGGGAGGTGGAAGTGGACTCAAATACGCTTCATCAACAATTATATATCTATCAAAGAAGAAGGAAAAAGATGGTACGGAGGTTGTTGGAAATATTATCAAATGTAAAGCCCAAAAATCCCGACTAACAAAAGAGAATTCTATTGTAGAGACACGGTTATATTATGATCGTGGACTTGAT
OM-RGC.v2.018350629__9-612	OM-RGC-v2	K03553	recA; recombination protein RecA	Bacteria;ProteoBacteria;DeltaproteoBacteria;Syntrophobacterales;Syntrophaceae;Desulfobacca;Desulfobacca sp. RBG_16_60_12	GACTTTAGCAGAAGATCTGCGCAAAGAACTAAACAAAGCAGCTAAAGAAAACATTGCTTTTGATTTACACGGGGATAATCCTACAGACGTTAAGACATGGATCTCTACAGGTTCAACATTGCTTGACTATATTATCTCCAACCGTCGTGATGGCGGTATTCCTGTAGGAAAGCTTACCACGATTGCTGGTGAGTCTGCCAGCGGCAAGAGTCTTCTGGTTACTCAGATTTTGGCAAACACTCAAAAGATGGGTGGACTGGCAGTGTACATTGATACTGAAAATGCTGCTTCACCTGACTTCATGGCACAACTCGGACTGGACACCGAAAAGAATTTTATGTATGTTCAGCCAGGCACGATTGAAGAGGTCTTTGAGAGCATTGAGCGTTTGATCGGGTTGATCCGTGAGAAGGCTCCTGATCGTTTGGTCTGTATTGTATGGGACAGTGTTGCCGGCACACCAGTCAAAGCCGAGGTTGAGGGTGATTATGATCCCAACAGCCGCATCGGTCTGACAGCTAAGGCACTAGCCAAAGGTATGCGCAAAGTAACGGAGACCCTCGGCAAAGAACAGATTGCCATGGTCTTCACCAACCAGTTGAAG
OM-RGC.v2.018355666__3-612	OM-RGC-v2	K03553	recA; recombination protein RecA	Bacteria;ProteoBacteria;Alphaproteobacteria	CGAATCAATCTCCACCGGCTCGCTTGGTCTCGACATCGCGCTGGGCATTGGCGGACTGCCAAAGGGCCGCATTGTCGAGATTTTCGGGCCGGAAAGCTCGGGCAAGACCACGCTGGCGCTGCATGTCATAGCCGAGGCGCAGCGCAAGGGCGGCATTTGTGCCTTTGTCGATGCCGAACATGCTCTGGACCCGGTCTATGCCCGCAAGCTGGGCGTCAATGTCGATGATCTGCTGATCTCCCAGCCCGATGCCGGCGAGCAGGCGCTTGAAATCACCGATACGCTGGTGCGCTCCGGCGCCATCGACGTGCTGGTGGTCGACTCGGTTGCTGCGCTTACCCCGCGCGCCGAACTTGAAGGCGAGATGGGCGACAGCCTGCCCGGCCAGCAGGCCCGCCTGATGAGCCAGGCGATGCGCAAGCTGACCGGTTCGATTTCCAAGTCCAAGTGCCTGGTGATCTTCATCAACCAGATCCGCATGAAGATCGGGGTGATGTATGGCTCGCCCGAAACCACCACGGGCGGCAATGCGCTCAAGTTCTACGCTTCGGTGCGCCTGGACATCCGCCGCATTGGCGCGATCAAGGATCGCGAAGAGGTCGTAGGCAAC
OM-RGC.v2.018359585__3-420	OM-RGC-v2	K03553	recA; recombination protein RecA	Bacteria;Bacteroidetes;Flavobacteriia;Flavobacteriales;Flavobacteriaceae	TTTAATCCGTTCTGGAGCTATAGATATTGTTGTTATAGATTCTGTGGCAGCTTTAACACCAAAAAGTGAAATTGAAGGCGAAATGGGCGACTCTAAAATGGGACTTCATGCACGTTTAATGTCTCAAGCATTAAGAAAACTAACAGCTTCCATAAGCAAAACCCATTGTACTGTGATATTTATCAACCAATTACGTGAAAAAATTGGTGTGATGTTTGGAAACCCAGAAACCACAACTGGAGGAAATGCATTAAAATTCTACGCTTCTGTGCGTTTGGATATAAGACGCTCCACACAAATTAAGGAAACAGACGGAAACGTATCTGGTAACAAAACCAGGGTAAAAGTAGTAAAAAACAAAGTGGCTCCACCATTTAAAACTGCCGAATTTGACATTATGTATGGCGAAGGTATTTCT
OM-RGC.v2.018367783__30-612	OM-RGC-v2	K03553	recA; recombination protein RecA	Bacteria;Bacteroidetes;Flavobacteriia;Flavobacteriales;Flavobacteriaceae	AGCACTTAAACTTACCTTAGATAAATTGGATAAAGCTTACGGCAAAGGAACCGTAATGAAAATGAGCGATCAAGCTGTTGTTGATGTAGATGCTATTTCATCTGGATCTTTGGGCTTGGACATTGCATTGGGAGTAAATGGCTATCCTAGGGGTCGTGTTATAGAAATTTACGGTCCAGAATCTTCTGGAAAAACAACTTTAACCTTACATGCCATAGCAGAAGCTCAAAAAGCAGGAGGTATTGCGGCATTTATTGATGCAGAACATGCTTTCGATAGGTTTTATGCCGAAAAGTTAGGTGTGGATATTGACAACTTAATTATTTCACAACCAGACAACGGAGAGCAAGCCCTTGAAATTGCCGATAATTTAATCCGTTCTGGAGCTATAGATATTGTTGTTATAGATTCTGTGGCAGCTTTAACACCAAAAAGTGAAATTGAAGGCGAAATGGGCGACTCTAAAATGGGACTTCATGCACGTTTAATGTCTCAAGCATTAAGAAAACTAACAGCTTCCATAAGCAAAACCCATTGTACTGTGATATTTATCAACCAATTACGTGAAAAAATTGGTGTGATG
OM-RGC.v2.018370433__27-612	OM-RGC-v2	K03553	recA; recombination protein RecA	Bacteria	AGCGCTAGAACTAGCAATTACACAGATAGATAGACAATTTGGAAAAGGATCTATTATGCGTCTTGGCGGTGAATACACTCCCACAATGGATAATTCTGTTTCAACTGGCTGTCTATCACTAGATGTCGCTCTTGGTGTGGGAGGAGTACCAAAAGGAAGAATAATTGAAATTTATGGTCCAGAATCATCTGGGAAAACTACACTTGCTTTACATATCGTTGCCGAAGCCCAAAAGAGTGGAGGGTTCGCAGCATTTATTGATGCTGAACATGCAGTTGACCCTGAATACTCGAAAAAATTAGGTGTAAATATACAAGAACTTCTAATTTCTCAGCCTGATACTGGCGAACAGGCACTAGAAATATGTGAAACTTTAGTTAGAAGTAGTGCTCTTGATGTGATTGTTATTGATTCAGTCGCGGCCTTAGTACCACGCGCAGAATTAGAAGGAGATATGGGAGATGCACATGTTGGTTTACAAGCAAGACTAATGTCACAAGCTTTAAGGAAATTAACAGGAACGGTAAGTAGATCGAATACAACCGTTATTTTTATTAACCAAATCAGAGAAAAAATTGGAGTTATG
OM-RGC.v2.018373405__84-612	OM-RGC-v2	K03553	recA; recombination protein RecA	Bacteria;ProteoBacteria;AlphaproteoBacteria;Pelagibacterales;Pelagibacteraceae	AGCTTTAGAGGCGGCAATTAGCCAAATAGATGCAAATTTTGGAAAAGGTTCAGTAATGAAACTTGGTCAAAAGGCAGCTATAAATATTGATTCTGTTTCAACAGGATCATTAAGCTTGGATTTAGCTCTTGGAATTGGAGGCTTGCCTAAGGGAAGAGTTATAGAAATTTATGGTCCAGAATCATCTGGAAAAACAACTTTGGCTTTACAAGTGGTTGCAGAATCACAAAAAACTGGAGGAATTTGCGGATTTATTGATGCCGAACACGCCTTGGACCCTGTTTATGCTAAAAAATTAGGTGTAAAAGCAGAGGAACTTTTAATATCGCAGCCAGATACCGGCGAACAGGCTTTAGAAATAGCTGATACATTAATTAAATCAGGCTCAATCTCAGTTTTGGTAATAGATTCTGTTGCAGCTTTAACACCGAGAGCTGAACTAGAAGGAGAGATGGGAGATCATCACGTAGGTTTACAATCCAGATTGATGAGTCAAGCTCTTAGAAAATTAACAAGTTCAATAGCAAAA
OM-RGC.v2.018375758__3-327	OM-RGC-v2	K03553	recA; recombination protein RecA	Bacteria;Proteobacteria	TTCTCATATGGGCCTCCAGGCAAGGCTTATGTCTCAAGCACTAAGAAAACTTACTGGCTCTATTGCCAAAACAAATGCCACGGTAGTCTTTATAAACCAACTCAGGATGAAAATTGGCGTTATGTTTGGAAACCCTGAAACAACAACAGGTGGAAATGCATTAAAGTTTTACTCTTCTGTTCGTATGGATATTCGAAAAATTGGGGCCATCAAAGAAGGTGACAGTATTATTGGCAACAGAACAAAAGTGAAAATTGTTAAAAACAAAATTGCTCCCCCTTTTAAAAATGTCGAATTTGATATCATGTTTGGGAAAGGAATCTCT
OM-RGC.v2.018379890__3-426	OM-RGC-v2	K03553	recA; recombination protein RecA	Bacteria;Bacteroidetes	AGCTGATAATTTAATTCGTTCAGGCGCTATTGACCTAGTAGTTATTGATTCTGTAGCTGCGTTGACGCCTCGCTCAGAGATTGAAGGAGAAATGGGAGATAGTAAAGTGGGTTTACATGCCCGATTAATGTCTCAAGCACTCCGGAAATTAACAGGAACGATTTCAAAAACAAATTGTACTATTATTTTCATTAATCAATTGCGAGAAAAGATTGGTGTGATGTTTGGGAATCCAGAAGTGACCACAGGAGGTAATGCGTTGAAGTTTTACTCTTCAGTAAGGCTAGATATACGCCGAAGTACTCAAATTAAAGATGGGGATCGTGTAATGGGTAATCGAACCAAAGTTAAAGTTGTAAAGAATAAAGTAGCGCCCCCTTTTAGAACTGCTGAATTTGATATTTTATATGGTGAAGGAATATCA
OM-RGC.v2.018380519__3-612	OM-RGC-v2	K03553	recA; recombination protein RecA	Bacteria	CGTTCCTAAGGGGCGAATTATAGAAGTATATGGACCAGAATCCTCAGGTAAAACAACATTAGCTTTACATATTGTCGCTGAAGCACAAAAAACAGGCGGTTATGCTGCTTTTATAGATGCTGAGCACGCAGTAGACCCAGAATATTCAAAAAAATTAGGTGTAAATATTGAGGAGTTATTGATATCTCAGCCGGACCATGGTGAGCAGGCTTTAGAAATTTGTGATACATTAGTTCGCAGTGGTGCTGTTGATGTGATAGTAATTGACTCCGTTGCTGCTTTAGTTCCACGTGCAGAATTAGAAGGAGATATGGGCGACCATCATGTTGGTCTTCAAGCTAGACTAATGTCGCAAGCATTAAGAAAGCTAACAGGAACAGTAAGTAGATCAAACACAACAGTAGTATTTATCAATCAGATTCGTGAAAAGATTGGTGTCATGTTTGGAAACCCTGAAACTACATCAGGTGGAAGAGCGCTAAAGTTTTATTCTAGTATAAGAATGGAGATTAGAAGAATTACAACTCTTAAAGACGGGACCGAGATGGTTGGAAGTAGAGTAGGAGTTAAAGTTGTTAAAAATAAAGTAGCACCTCCATTTAAACAGAGT
OM-RGC.v2.018386413__6-612	OM-RGC-v2	K03553	recA; recombination protein RecA	Bacteria;ProteoBacteria;DeltaproteoBacteria;Syntrophobacterales;Syntrophaceae;Desulfobacca;Desulfobacca sp. RBG_16_60_12	AGATGCCGACGCTCCGACAAATGTTAATGAATGGGTATCGACAGGATGTTCAATGTTAGATTTAGCTATTTCAAATCGTCCTAATGGAGGTTTTCCTGTTGGTAGAATTACCGAAATAACAGGACTTGAGGCTTCGGGTAAATCCTTGTTAGCAGCTCATACCTTAGCAGAGACGCAAAAGAAAGGCGGATTGGCAGTATATATAGATACAGAATCAGCAAGTAGTGCAGAATTCTTAACAGCAATTGGCGTAGATTTAAAAACTATGTTATATGTTCCATTAGAAACAATTGAAGAAATATTTGAAACTATTGAAACAATTGTTGAAAATGTTAGAAAGTCTGATAAAAATAGATTAGTAACTATAGTAGTAGATTCAGTAATGGGTGCTTCTACTAAAATAGAAATGGCAATGGAATATGATAAAGATGGATATGCAACATCCAAATCTATTATATTAAGTAAAGCTATGAGAAAAGTTACTAATTGGATAGCTAGAGAAAGAATATGTTTAATCTTTACTAATCAGTTAAGAACTAAATTAGGCGTATCTTTTGGAGATCCATGGACAACAGCAGGCGGAAAAGCTTTGCCATTCCACTCATCA
OM-RGC.v2.018386844__48-612	OM-RGC-v2	K03553	recA; recombination protein RecA	Bacteria;ProteoBacteria;DeltaproteoBacteria;Syntrophobacterales;Syntrophaceae;Desulfobacca;Desulfobacca sp. RBG_16_60_12	TGACTTCCTTGTTGACTCGCTTAATAAGAAGTTCAGTAAGGTTCAGAACCAAACGGTATACTTTCTAGATGGGGGTTCCGACTCTCCCACTGATGTGAGAGAATGGATTTCTACTGGATCCCCAAACCTCGATTTAGCTATCGCAAACCGCCCTGATGGAGGTTTACCTATAGGTAAAATTGTGGAAATTACTGGGATGGAGCAGAGTGGTAAGTCTCTTTTGGCCGCTCATGTGATTGCAAACACCCAAAAGAAAGGTGGTGTTGCAGTTTACATAGACACAGAATCCGCTTTGGATTCAAGATTTTTACAAGCAATAGGTGTTGACGTAGAGAAGATGCTATATATTCCTCTTGAAACAGTAGAGGATGTCTTTGAAGCAATGGAAGACCTTATTATAAAAATCAGAGAGAAAAACAAAGACAAACTGGTTTCCATTGTGGTTGACTCAGTTGCCGCTGCTACTACTAAAATTGAAGAAGCAGCTGACTATGAAAAAGATGGATATGCAACGGCAAAATCCATTATCATGTCTAAAGGTATGAGAAAAATCACCAACTTAATT
OM-RGC.v2.018391883__3-612	OM-RGC-v2	K03553	recA; recombination protein RecA	Bacteria;Bacteroidetes	CAAAATACCTAGCATACCTACAGGCTCTCTTAGCCTTGACATAGCACTTGGAATTGGTGGCCTTCCTAAAGGAAGAGTTATTGAGATATATGGACCAGAATCCTCTGGTAAAACTACTCTTTCAATGCACTGCATAGCAGAGGCTCAAAAGAAAGGTGGAGTTGCAGCGTTCATTGATGCTGAACATGCATTTGACAAGTCATATGCGGAGAAATTAGGAATTGATACAGAGAATTTGCTTATATCGCAACCTGACAACGGAGAACAAGCGCTCGAGATAACAGAACACTTAATTAGATCAAATGCACTTGATATAATAGTGATCGATTCAGTAGCTGCACTAGTACCTAAGGGAGAAATTGAGGGTGAGATGGGTGATAGTGTGATGGGACTACAGGCAAGATTAATGTCACAAGCACTCAGGAAACTAACTGGTGCTATTCATAAGTCTGGATGTGTCTGTGTTTTCATAAATCAATTAAGACAAAAAATTGGAGTGATGTTCGGGAATCCAGAAACTACTACAGGTGGAAACGCTCTTAAATTCTACTCTTCTGTTAGGCTAGACATCAGAAGGATTGGGCAAATTAAAGATAGCCCTGACAGCATC
OM-RGC.v2.018394797__27-612	OM-RGC-v2	K03553	recA; recombination protein RecA	Bacteria	GTCATTAGATCTGGCGATCTCTCAAATTGAGAAACATTTTGGCAAAGGTTCCATTATGAAAATGGGAGATAGCGTACTCACCAAGATTGAGTCAATTTCAACAGGTTCTATATCTCTTGATGCTGCTATTGGCATTGGTGGAATCCCAAGAGGACGTGTTATTGAGGTTTATGGTCCTGAATCATCCGGTAAAACGACATTAACACTTCATATTGTGGCGGAAGCTCAAAAAACAGGAGGATACGCAGCATTTATTGATGCAGAGCATGCTCTTGATCCAGAATATGCCAAAAAACTCGGAGTAGATACCGATAACCTTCTTATTTCACAACCAGATACTGGTGAGCAGGCACTGGATATTACTGAAACCCTTGTTCGGAGTGGTGCTATAGATGTGATTGTTATAGATTCTGTCGCTGCTCTTGTACCTAAAGCTGAATTGGATGGAGAAATGGGAGATACACACGTGGGACGTCAGGCAAGATTAATGTCTCAAGCGCTTCGTAAATTAACGGGAACGGTCTCAAAATCGAAAACCTCAGTGATCTTTGTTAATCAGCTCAGAATGAAAATTGGTGTGATGTTT
OM-RGC.v2.018398978__72-612	OM-RGC-v2	K03553	recA; recombination protein RecA	Bacteria;ProteoBacteria;AlphaproteoBacteria;Pelagibacterales;Pelagibacteraceae	GGCTTTAGATGCAGCTATTAGTCAAATAGATGAGAACTTTGGAAAAGGTTCAGTAATGAAGCTTGGACAAAAGATGGATATCAACGTTGAGGCCATATCAACAGGGTCATTGGGATTAGATTTAGCGCTAGGAATTGGAGGCTTACCAAAAGGAAGAGTTGTAGAAATTTATGGACCAGAATCATCTGGGAAAACAACGTTAGCTTTACAAGTTTTGGCTGAAGCACAGAAGACAGGTGGTATTTGCGCATTTGTTGATGCTGAACATGCTTTAGATCCAATTTATGCAAAAAAACTAGGTGTTAAAACAGAAGAGCTTTTAATATCTCAACCAGATACAGGCGAGCAAGCTTTAGAAATAGCCGATACACTAATTAAATCAGGATCAATTTCTGTTTTAGTTATCGATTCTGTAGCCGCATTAACACCAAGAGCAGAATTAGAAGGAGAAATGGGAGATCATCACGTAGGATTGCAATCACGATTAATGAGCCAAGCCCTTAGAAAATTAACAAGCTCAATAGCAAAAACTAATACGATG
OM-RGC.v2.018399715__54-612	OM-RGC-v2	K03553	recA; recombination protein RecA	Bacteria;ProteoBacteria;DeltaproteoBacteria;Syntrophobacterales;Syntrophaceae;Desulfobacca;Desulfobacca sp. RBG_16_60_12	TGTACTTGCAGATAGTTTAAATACCGCATATAAAGACGAAGGTAAAGTAGCCTTCTTTTTAAGTGAAGGTGATGATCCGTCACTTATATCTGATTGGATTTCAACAGGTAGTAGTCTTCTTGATCTTGCAATTTCGAATCGTCCCAATGGTGGAATTCCAACAGGCCGAATTACAGAACTAACTGGACTTGAACAAAGTGGAAAAAGTTTAGTATCTGGTCACATTCTCGCGGAAACTCAAAAGAAAGGGGGTGTTGCGGTATTAATAGATACCGAGACAAGTGTATCAGTTGAGTATTTAAAAGCAATCGGTGTTGATACTGAAAAGTTATTGTATGTTCATGTTGATACGGTAGAAGATATTTTCGCAACCATTGATAACATCATTGCAACTATTCGCAAGAGCAACAAAGATAAACTTGTAACGATTGTAACAGATAGTGTATCAGCTGCATCAACTAAAATTGAAATGGCGGCAGATTACGCAAAAGATGGATATGCAACTACTAAAGCAATTTTAATTAGTAAGGCAATGCGTAAGTTAACATCTACAATCGGA
OM-RGC.v2.018407132__72-612	OM-RGC-v2	K03553	recA; recombination protein RecA	Bacteria;ProteoBacteria;AlphaproteoBacteria;Pelagibacterales;Pelagibacteraceae	GTCTTTAGAGGCTGCTATAAGTCAAATAGATCAGAATTTCGGAAAAGGTTCGGTAATGAGGCTGGGTCAACAACAAGCATTAGATGTTGAAGCTATTTCTACAGGATCATTAAGTTTAGATTTAGCCCTTGGAATAGGTGGCTTACCAAAAGGAAGAATTATAGAAATATATGGACCAGAGTCATCGGGTAAAACGACTTTAGCATTACAAGTAGTTGCTGAAGCTCAAAAAGCAGGTGGAATATGCGCTTTTGTTGATGCAGAACATGCTATGGATCCGGTTTATGCGAAAAAACTTGGCGTAAAAACAGAGGAACTTTTAATTTCACAACCAGATACAGGAGAACAGGCTTTAGAGATAACAGATACATTAATTAAATCAGGTTCTGTTTCTGTATTAGTGGTAGATTCTGTTGCGGCGTTAACACCAAAAGCTGAATTAGAAGGAGAAATGGGCGATCATCACGTTGGCCTTCAATCTAGACTTATGAGTCAAGCTTTAAGAAAATTAACTGGTTCAGTTTCTAAATCAAATACAATG
OM-RGC.v2.018409302__3-360	OM-RGC-v2	K03553	recA; recombination protein RecA	K03553 COG0468	ACCAAAAGCAGAAATTGAAGGAGACATGGGAGACTCCCACATGGGACTCCAAGCAAGACTCATGAGTCAGGCGTTAAGAAAACTGACAGGAATTGTAAGTAAAACAAACACAGTGGTCATATTTATTAACCAAACCAGACATAAAATTGGTGTATTTTTTGGTAACCCAGAAACAACAACCGGAGGAAATGCATTGAAGTTTTATTCTTCTGTTCGTATAGAAGTACGCAGAAGTGCACAAATAAAACAGGCCGACAAAATAATAGGAAATAGAGTAAAAGTAAAAATCGTAAAAAACAAAGTGGCGGCACCTTTTAGAACCACGGAATTTGACATAATGTATAACGAAGGAATTTCA
OM-RGC.v2.018409718__15-612	OM-RGC-v2	K03553	recA; recombination protein RecA	Bacteria	AACCTTAAGCATGGCTATAGATCAAATTGAAAGGCAGTATGGAAAAGGATCTATAATGAAAATGAATGAAAACTCTACCTCTAATTATAAGTCAATTTCAACGGGAGCATTATCTCTGGATTATTCAATAGGCTCAGGTATCCCTAAAGGAAGAATAATAGAGATATATGGGCCAGAATCTTCAGGTAAAACAACTTTAACTCTTCATATTGTTGCTGAAGCTCAAAAAAGTGGTGGCAGCGCAGCTTTTATAGATGCTGAGCACGCTTTAGATCCTTCTTATGCAAAGAAAATTGGAATAAACATAGATGAGCTATTGATATCTCAGCCAGATAGCGGAGAGCAGGCTTTAGATATAGCTGAAACTCTTGTTAAAAGTGGAGCCCTAGATGTTATTGTTGTAGATTCTGTTGCAGCTTTAGTTCCTAAAGCAGAATTAGATGGAGATATTGGAGATACTCATGTAGGACTGCAAGCTAGATTAATGTCTCAAGCTCTGAGAAAGCTTACTGGTATTGTTTCTAAGTCAAATACTTCAGTGATTTTTATAAATCAAATTAGACATAAAATTGGAGTTATGTTTGGTAGTCCTGAAACA
OM-RGC.v2.018412348__15-432	OM-RGC-v2	K03553	recA; recombination protein RecA	Bacteria	ATCAGATAAAGATAGGTTAGTAACCATTCTTGTGGATTCACTTGCAGCTGCATCAACGAATGTAGAAATGGAAGCAGATTTTGATAAAGAAGGATGGGCTACTTCCAAAGCAATTATTGTTTCAAAAGCATTAAGAAAGATTACTCAAATGATTGGTAGACAAAGAATTGCTCTTGTGTTTACTAATCAATTACGTGCTAAGTTAGGGGTTATGTTCGGTGATCCTTGGACTACAAGTGGTGGTAAAGCACTCCCATTCCACGCATCTACAAGAATTAGATTGAAAAACAAAGGTCAGATTAAAGATGTTAAGAAGAATACAATTGGTATGACGATACTTGCACAAGTTGTTAAGAATCGTTTAGGTCCACCTTTGAGAAGTTGTGAGTTCCCTCTATATTTTGAGAGTGGTATTGAC
OM-RGC.v2.018412676__21-612	OM-RGC-v2	K03553	recA; recombination protein RecA	Bacteria	ATCGCTTGACTTAGCTATTGGTCAGATTGATAGGGCATTTGGAAAAGGTGCCTTAATTAGGTTGGGAGACCGTGAAGGACAGGGCAAAGTTCAAAGCATTTCTACTGGATCGATAGCTTTAGATATGGCGTTAGGCATTGGCGGCATACCACAAGGACGAGTAACAGAGCTATTTGGTGCAGAATCATCAGGAAAATCAACTGTTGCATATCATATTATGGCTAATGCTCAAAAGAATGGAGGTACAGCCGCTTATATAGATGCGGAACATGCTCTAGATCCTCTATATGCAGGCAAATGTGGGGTAAACACTGAAGATTTACTTGTTTCACAGCCTGACTCAGCTGAACAAGCGTTGGAGATATGTGAGTATTTAGTTAGAAGTAGTGCTGTTGATGTTGTAGTGATAGATAGTGTTGCAGCTTTAGTGCCTAAAGCAGAAATAGAAGGTGATATGGGTGATACTCATGTTGGACTTCAAGCTCGAATAATGTCACAAGCTTTAAGAAAACTTACAGGATCAATTAATAAGTCAAACACAGCCGTATTATTTATTAACCAAATTAGAGAGAAAGTGGGAGTAATATGGGGT
OM-RGC.v2.018416880__3-411	OM-RGC-v2	K03553	recA; recombination protein RecA	Bacteria	TAGAAGTGGGGCTTTAGATATAATCGTAATAGATTCAGTAGCCGCATTGGTTCCTAGAGCGGAGCTTGAAGGTGAGATGGGTGACTCGCATATGGGGCTACAGGCTAGGTTAATGTCACAGGCTTTAAGAAAGTTAACAGGTACAGTAAGCAGATCAAATACGACAGTATTATTTGTCAACCAGATAAGAGAAAAGATAGGTGTAATGTTTGGAAATCCAGAGACGACACCAGGAGGAAGGGCTCTAAAATTTTATTCATCTGTGAGGATTGATATCCGCAGAATTACCAGTCTAAAAGAAGGTACAGATATTGTAGGAAATCGAACTAGAGTAAAGATAGTAAAAAATAAAGTTGCACCTCCATTTAAAAGTACAGAATTCGATATTATGTATGGAAAAGGCATCTCA
OM-RGC.v2.018418312__3-612	OM-RGC-v2	K03553	recA; recombination protein RecA	Bacteria;ProteoBacteria;AlphaproteoBacteria;Pelagibacterales;Pelagibacteraceae	TGAGGCTGCTATTAGTCAAATAGATCAAAATTTTGGAAAAGGCTCCGTTATGAGACTTGGCCAGCAAGAAGCGTTAGATGTAGAGGCAATTTCAACAGGTTCTTTAAGCTTAGATTTAGCTTTAGGAATAGGAGGTCTTCCAAAAGGTAGAATAATTGAAATTTATGGACCAGAGTCGTCAGGAAAAACAACTTTAGCATTACAAGTAGTTGCAGAAGCACAGAAAGCTGGAGGAATATGTGCTTTTGTAGACGCAGAACATGCAATGGATCCCGCTTATGCAAAAAAACTAGGAGTCAAAACAGATGAACTATTAATTTCTCAACCAGATACAGGTGAACAAGCTTTAGAAATTACAGACACATTAATAAAATCGGGTTCAGTATCAGTTTTAGTTGTAGACTCAGTTGCAGCTTTAACTCCTAAAGCCGAATTAGAAGGCGAGATGGGAGATCATCACGTTGGTTTACAATCAAGATTGATGAGTCAAGCACTTAGAAAAATAACTGGCTCAGTTTCAAAATCAAACACAATGGTTATCTTTATTAATCAAATAAGAATGAAAATTGGAGTTATGTTTGGTAATCCAGAAACTACATCAGGTGGAAAT
OM-RGC.v2.018419175__3-345	OM-RGC-v2	K03553	recA; recombination protein RecA	COG0468	GAAGGCTAGAACGCTCTCATTAGCCTTCCAGAAGCTTACAATTCCTATTGCTAACTCGCAATGCACACTGCTTGGCCTCAACCAGCTAAAGACTGTTATTGCCAGCACACATGCACAGAGGATGGAGGCTTTGAGTGAGCCATATACAACCCCAGGCGGTAAGTCTATGGTTTATAATGCTTCGCTTAGAATCTGGCTCACAGGACGAAAGGCAAAGTCTGCCTTTGTTAAGGATGAGAATGGGTTCACCATCGGTTCTGAGGTTAAGGCTACACTTAAGAAGTCTAGGTTTGGTACAGAACGTCGCCAATGTACTTTCCAGATTATGTGGGGAGGAGACGAA
OM-RGC.v2.018419325__3-612	OM-RGC-v2	K03553	recA; recombination protein RecA	Bacteria;Proteobacteria	TGATATAGCGCTGGGTATAGGAGGCTTGCCTAAGGGACGTATTGTTGAAATATATGGGCCAGAATCGTCGGGTAAAACGACTCTCACCTTACAAGTGATAGCAGAGGCACAGAAGGCTGGTGGTAGTTGCGCCTTTATTGATGCAGAACACGCATTGGACCCTATTTATGCCAAAAATTTAGGCGTGGATGTAGAAAATCTATTGGTAAGTCAACCTGATACAGGAGAGCAGGCGCTAGAGATCTGCGACATGGTAATCAGATCCGGAGCGCTTGATGTTGTGGTAATAGATTCCGTTGCTGCTTTAACCCCCAAAGCAGAAATTGAGGGAGATATGGGAGATAGTCACATGGGGTTGCAGGCTCGATTGATGTCGCAAGCGTTGAGAAAGATGACGGCGAATATTAAGAATTCAAATACCTTGGTGATTTTTATTAATCAAATAAGAATGAAAATCGGTGTCATGTTCGGTTCGCCTGAGACTACAACGGGAGGCAATGCGCTTAAGTTCTATTCATCTGTTAGATTGGATATTAGAAGAATTGGTTCAATCAAGGAAGGAGATGAAGTGGTTGGTAATGAGACACGTGTGAAGGTGGTAAAAAATAAA
OM-RGC.v2.018421665__3-612	OM-RGC-v2	K03553	recA; recombination protein RecA	Bacteria	GCGGTTGGGCGATGCAAATGCGCAGTCCAGCATCGAGGGCATCTCCACCGGATCCCTCTCACTCGACCTGGCCCTCGGCATCGGCGGCGTACCCAAGGGGCGGATAATTGAAATTTACGGACCGGAATCTTCCGGCAAAACCACGGTAATGCTGCACGTAATTGCCAATGCCCAAAAGGCCGGGGGCGTCTGCTCCTTCATTGATGCGGAGCACGCGCTCGACCCGCAGTACGCTCGCAAGCTGGGCGTGAACCTCGATGACCTGCTGGTGTCTCAGCCGGATAGCGGCGAGGAGGCCTTGACCATTTGCGAAACCTTGGCGCGCTCCAATTCCTTGGATGTGATCGTGGTGGACTCCGTTGCGGCGCTCGTGCCCAAGGCCGAGCTGGAGGGCGACATGGGCATGGCCACGATGGGCATGCAGGCGCGGTTGATGAGTCAGGCGCTGCGGAAGTTGGCGGCGATTTTGAATAAGGCTAAGACGACCTGTATTTTCACTAACCAACTGCGTGAGAAAGTGGGTGTGATGTTCGGTAGTCCGGAAACGACGCCGGGCGGTAAGGCACTGAAGTTTTACGCGAGTGTGCGAATCGATATTCGCCGACGCGAA
OM-RGC.v2.018422690__6-612	OM-RGC-v2	K03553	recA; recombination protein RecA	Bacteria;ProteoBacteria;DeltaproteoBacteria;Syntrophobacterales;Syntrophaceae;Desulfobacca;Desulfobacca sp. RBG_16_60_12	TTTGAGAGAAGAAAACCCGACAGAGGTAAAACAATGGATCCCAACCGGCTCAACATGGCTAGACAGTATTATTTGTAGAGGCAAGAAAGCAGGAATTCCTGTAGGCAAAATTACAGAAATTGCTGGTCTTGAGGGCGCAGGTAAATCATGGATGGCAGCAGAGGTCGCGTCTAATGCTCAGAAAATGGGTATTGATGTCGTTTATTTCGATTCAGAGTCAGCCATTGATCCAAGCTTACTATCTCGATTGGGGATTGATTTGGAGAGATTTCTTTATGTTCAAGCATCAAGTGTTGAATTCGTCCTAGAAACAATTGAAGAGTTGTTGGGATCAAACGACAGTCAAATGTTATTCATATGGGATTCTTTAGCTTTAACGCCGGCTATAACAGACGTAGAAGGAGATTTCAATCCACAGTCTTCAATGGCTGTTAAAGCTAGAATCCTTGCCAAGGGAATGTCCAAATTAACTGTGCCTATTGCCAACACGCAATCAACATTTTTGGTTTTAAATCAGTTAAAAACAAATATTGCATCTAATCCTGCACAAAGAATGGAGATCATGACAACACCATATGTCACTCCTGGAGGAAAAGCAATGCATTAT
OM-RGC.v2.018426840__3-342	OM-RGC-v2	K03553	recA; recombination protein RecA	Bacteria;Proteobacteria	AGGTGATATGGGTGATTCACATATGGGACTACAGGCAAGACTAATGTCACAAGCTCTTAGAAAACTTACCGGATCAATTTCTAGATCTAATACAACAGTAATTTTTATTAACCAACTAAGAATGAAGATTGGAGTAATGTTTGGTAATCCTGAAACAACTACTGGTGGTAATGCTTTAAAATTTTATTCCTCAGTTAGAATGGATATCAGAAGAATTGGTGCTATTAAAGAAGGTGATAATGTAACTGGAAATAGAACTAGAATTAAAGTTGTTAAAAATAAGGTAGCACCTCCATTTAAGCAAATTGAATTCGATATTATGTACGGAACTGGTATTTCA
OM-RGC.v2.018427507__3-612	OM-RGC-v2	K03553	recA; recombination protein RecA	Bacteria;ProteoBacteria;AlphaproteoBacteria;Pelagibacterales;Pelagibacteraceae	CAAAGGTAGAATCATTGAAATTTATGGACCTGAATCTTCTGGTAAAACTACGTTAGCTTTACAAGTAGTAGCTGAAGCACAAAAAGCTGGTGGAATATGTGCTTTTGTAGATGCTGAGCACGCAATGGATCCTGTTTACGCAAAAAAATTAGGTGTTAAAACAGAGGAGTTACTAATTTCTCAACCTGATACAGGGGAGCAAGCATTAGAAATAACTGATACTTTAATTAAATCGGGATCTGTATCTGTTTTAGTTGTAGACTCAGTTGCAGCATTAACTCCTAAAGCTGAATTAGAAGGCGAGATGGGAGATCATCATGTTGGGTTACAATCAAGATTAATGAGCCAAGCCTTAAGGAAAATTACAGGTTCAGTATCTAAATCTAACACAATGGTCATCTTCATAAATCAAATAAGAATGAAAATAGGGGTTATGTTTGGTAACCCAGAAACAACATCAGGTGGCAATGCGCTAAAATTTTATTCTTCGGTAAGAATGGATATTAGAAGAATAGGGGCAATTAAAGATAAAGATCAAATAATTGGTAACTCAACTAGAGTGAAAGTAATCAAAAATAAAGTTGCACCACCATTTAAAGTTGTTGAGTTT
OM-RGC.v2.018432370__3-540	OM-RGC-v2	K03553	recA; recombination protein RecA	Bacteria;Bacteroidetes	CTTTATAGATGCCGAACACGCCTTCGATCGCTTTTATGCTGAAAAACTGGGGGTAGATCTGAGCGAATTAATAATCTCTCAACCAGACCATGGAGAGCAAGCGCTCGAAATTGCAGATAACCTAATCCGATCAGGTGCAATTGACATGGTTGTAATCGATTCTGTAGCTGCCCTTACTCCCAAAAGTGAGATCGAAGGAGAGATGGGTGACTCAAAAATGGGGCTCCATGCGCGGCTAATGTCCCAAGCGCTAAGAAAACTTACTGCTTCAATAAGTAAAACCAATTGCACGGTCTTTTTTATTAATCAATTAAGAGAAAAGATAGGTGTAATGTTTGGTAATCCTGAAACAACCACTGGTGGAAATGCACTTAAGTTTTATGCCTCGGTTCGTTTGGATATTCGCAGATCTACACAAATCAAAAGTGGTGATGCAGAAGTGCTCGGGAATAAAACCCGAGTTAAAGTGGTCAAAAATAAAGTAGCGCCTCCTTTTCGTACTACTGAATTTGATATCATGTATGGAGAAGGAATATCG
OM-RGC.v2.018432957__3-576	OM-RGC-v2	K03553	recA; recombination protein RecA	Bacteria;ProteoBacteria;AlphaproteoBacteria;Pelagibacterales;Pelagibacteraceae;Candidatus Pelagibacter;Candidatus Pelagibacter ubique	GGTTGTTGCAGAAGCTCAAAAAGCCGGTGGAATTTGCGCTTTTGTAGACGCAGAGCATGCAATGGATCCGATTTATGCAAAAAAGCTTGGAGTTAAAACAGAAGAACTTTTAATCTCACAACCAGATACAGGTGAACAAGCATTGGAAATTACGGACACACTAATTAAATCCGGATCAATATCAGTATTAGTAGTTGATTCTGTTGCCGCTTTAACGCCCAAAGCAGAATTAGAAGGTGAAATGGGAGACCATCACGTTGGACTACAATCAAGACTTATGAGTCAGGCCTTAAGAAAATTAACCGGCTCTGTATCAAAGTCAAATACAATGGTTATATTCATAAATCAAATTAGAATGAAGATAGGTGTAATGTTCGGAAATCCGGAAACTACATCTGGCGGAAATGCTTTAAAGTTTTATTCATCTGTACGAATGGACATAAGAAGAATAGGAGCAATAAAAGATAAAGATCAAATAATTGGAAACTCTACAAGAGTTAAAGTTATTAAAAACAAAGTCGCTCCACCATTTAAAGTCGTTGAATTTGATTTAATGTATGGAAAAGGAATAAGT
OM-RGC.v2.018435632__42-612	OM-RGC-v2	K03553	recA; recombination protein RecA	Bacteria;Verrucomicrobia;;;;;Verrucomicrobia bacterium CG1_02_43_26	TGACCTAGAACTTGCATTTCAAGGTATTAACAAAAAATTTGGAGAAGGCGCATTAATGAGACTTGGGGACGCAACCAAAATGAATGTGTCTGTAATTTCCACAGGTTCATTGGCAATTGATTTGTCCCTTGGTGCAGGAGGTTTGCCAAGAGGCAGAATCGTAGAAATATATGGTCCAGAATCATCGGGTAAAACAACATTCTGCCTGAGCGTAATTGCTGAAGCACAAAGAAACGGGGGTAACGCTGTATTTGTGGATGTGGAGCACGCACTTGACCCAAGATATGCAAAGATCGTTGGAGTTGACCTTGATAATTTAATGGTTTCACAACCAGAAAGTGGAGAGGATGCACTTAACATCACAGAAACTTTAATACGATCAGGCGCCATTGATGTAATCGTGCTGGATTCAGTGGCAGCCTTAGTTTCGAGACAAGAATTGGATGGGCAAATGGGGGATGCTACTGTTGGTCTACAAGCCCGAATGATGAGCCAGGCTATGAGGAGGCTTACGGCAGCCATTTCTAAAACTAATTGTGTCTGTATTTTTACAAATCAGATTCGAGAAAAA
OM-RGC.v2.018436144__3-357	OM-RGC-v2	K03553	recA; recombination protein RecA	Bacteria	CAAGGCTGAGCTCGATGGTGATATGGGTGATTCGCATATGGGTCTGCAGGCAAGACTCATGTCCCAAGCCATGAGGAAACTTGCAGGTGTGGTCAATAAATCAAAAACGTGTCTGATCTTTATCAACCAGATTCGCATGAAAATTGGAGTTATGTTTGGTAGTCCCGAAACAACGACAGGAGGAAACGCCCTTAAATTTTATTCTTCTGTCCGTTTGGACATCAGGAGAATAGCTGCCATCAAAGATGGCGATAACATAGTTGGAAATCGAACAAGGGTAAAAGTAGTTAAAAACAAAGTCGCACCGCCATTTAGAGATTGCGAATTCGATATATTATACGGACAGGGGATTTCT
OM-RGC.v2.018442127__3-375	OM-RGC-v2	K03553	recA; recombination protein RecA	COG0468	AGGTGATTTCAATCCACAATCATCTATGGCTGTAAAGCCTCGTATCTTCTCTAAGGCATTTCCAAAGTTGACAATTCCACTAGCGGATTCACAGTCAACGGTTGTCCTTATCAATCAACTTAAAACCAACATTACTTCTAATGTTGCGGAAGCAATGACGACTCCGTGGATTGCTCCCGGTGGTAAGGCTATCGAATACTTTTGTTCTCTTCGTATTTGGCTCACAAGGCGAAAAGCAAAGGCCTCCTTTGTTGAGAACGAAAAGGGTGTTCGAATTGGTTCCGAGACCAAGGTTAAGTTAGAAAAATCTCGGTTTGGCTCTTATGGGCGAACCTGTACCTTCAAAATCTTGTGGGGAGATAATGTCGGTATT
OM-RGC.v2.018446323__3-612	OM-RGC-v2	K03553	recA; recombination protein RecA	Bacteria	TATAATGCGATTAGGTGACGGTAATAAAAAATTAAAAGATATAGAGGTAATATCTACAGGTTCATTAGCTTTAAATACAGCTATAGGTATTGGTGGAGTTCCTAAAGGAAGAATAGTTGAAATATATGGTCCAGAATCATCAGGTAAGACTACACTAACATTACATATTATTGCTGAAGCTCAAAAATCAGGAGGAAATGCTGCTTTTATAGATGTAGAACATGCTCTTGATCCTGTATATGCAGAAAAAATTGGAGTGGATGTACAAAATTTATTGATTTCACAACCTGACACAGGTGAACAGGCTTTAGAAATAACAGAATCTTTAGTTAAAAGTTGTAAGCTAGATGTGCTTATTATTGATTCTGTTGCAGCGCTAGTTCCACAAGCTGAAATTGATGGAACTATGGGAGATTCTCATATGGGTTTACAGGCTAGATTGATGTCTCAAGCAATGAGAAAATTGACGGGTATAGTTAGTAAATCTAAGACTTGTGTTATTTTTATTAATCAAATAAGACATAAGATAGGTATTATGTTTGGTAATCCTGAAACAACAACAGGTGGAAATGCTCTAAAATTTTACTCTTCTTTAAGATTAGAAATAAGA
OM-RGC.v2.018447671__3-387	OM-RGC-v2	K03553	recA; recombination protein RecA	Bacteria	AGTTGTGGATAGCGTAGCTGCCTTGGTCCCTAAAGCTGAACTTGAAGGAGACATGGGTGATACCCATGTTGGACTACAAGCACGCTTAATGTCACAAGCCCTTAGGAAGTTAACATCATCCATAAGTCGTTCTCACACAGCGGTATTATTTATCAACCAGCTTAGGGAAAAAATCGGAGTCATGTTCGGAAACCCTGAAACAACCCCTGGGGGAAGGGCGTTAAAATTTTATTCCTCTGTCCGAATTGACATGAGACGGATAGAAGGTATTAAGCAAGGCTCAGAAATTCTCGGGAACCGGGTACGAGCAAGAATTGTGAAAAATAAAGTTGCACCCCCATTTAAAGTTGCCGAGTTTGATATTATGTTCAGCCAAGGTATTTCC
OM-RGC.v2.018452930__21-612	OM-RGC-v2	K03553	recA; recombination protein RecA	Bacteria;Proteobacteria	GGCATTAGATTCAGCATTAGCCCAAATTGATAAGCAGTTTGGAAAAGGCTCAGTTATGAGAATGGATGGCACCCAAGTCGTTCAAGGCATACAGTCTGTATCAACTGGATCATTAGGGCTTGATATAGCCTTAGGTATCGGTGGATTGCCTCGTGGTCGAGTTGTAGAGGTATATGGTCCTGAGTCATCTGGTAAAACATCTTTAACATTATCAGTCATTGCACAGCTACAAAAACTCGGTGGTACGGCAGCATTTATTGATGCAGAGCATGCACTTGATACTCAATATGCTGCAAAATTAGGAGTTAATATTGAAGATTTATTAGTGTCTCAACCAGATACTGGCGAGCAAGCCTTAGAGATCACAGAGATGCTTGTTAGAAGTGGCTCTGTTGATATTGTTGTTATTGATTCAGTTGCAGCTCTAACACCTAGAGCAGAAATCGAAGGGGATATGGGTGATTCTCATATGGGCCTGCAAGCAAGACTGATGTCTCAAGCACTCCGAAAACTAACAGGTACAATTCAAAAAACAAATACCATGCTTATATTTATCAATCAAATTCGAATGAAGATTGGTGTAATGTTTGGT
OM-RGC.v2.018455756__3-603	OM-RGC-v2	K03553	recA; recombination protein RecA	Bacteria	TGCCAATGCTCAAAAGAAAGGCATTGATGTAATTTACTTTGATTCTGAATCTGCAATTGATCCCGGCTTTCTAGAGAAGGCCGGATGTAATGTAGAGAACATTATCTACGTACAAGCAAGCTCAGTAGAGTTTGTACTTGGAGCTATTGAAGAGTTGCTTGGCAACAATGAAAACCGAATGCTTTTCATTTGGGATTCTTTGGCATTAACGCCATCTAATTCTGATATTGAAGGAGACTTCAATCCTCAATCGTCAATGGCAGTTAAGCCTCGCATTCTTTCAAAGGGGATGTCAAAGCTAACAGTGCCAATTGCAAATAGTCAATCTACATTATTAGTTTTAAATCAGCTAAAGACAAACATCACAAGTAATATTTCAGAGGCTTTAACTACACCATATTTTACTCCTGGCGGAAAAGCAATGATTTATGCGTATTCGCTTCGCGTTTGGCTTACAGGTCGCAAAGCAAAGAACTCATTTATTTACGATGATAAAGGATTTAGAGTTGGTTCTGAAGTAAAAGTTAAGCTGGAGAAATCTAGGTTTGGCACGCAAGGACGAAATTGTAATTTTAAGATTTTGTGGGGGGATGAAGTTGGA
OM-RGC.v2.018457102__3-612	OM-RGC-v2	K03553	recA; recombination protein RecA	Bacteria;ProteoBacteria;AlphaproteoBacteria;Pelagibacterales;Pelagibacteraceae	TGGACAACAACAAGCTTTAGATATCGAAGCTATATCAACTGGATCTTTAAGCTTAGACTTAGCACTTGGAATTGGGGGTCTACCAAAAGGAAGAATTATTGAAGTATATGGTCCAGAATCATCAGGTAAAACTACGCTAGCATTACAAGTTATTGCAGAAGCTCAAAAAGCCGGTGGAATATGTGCATTTGTAGATGCTGAACATGCAATGGACCCAATCTATGCAAAAAAACTTGGCGTTAAAACAGAAGAACTTTTAATTTCACAACCAGATACAGGTGAACAAGCTTTAGAAATAACTGATACATTAATAAAATCAGGTTCTATTTCCGTATTAGTAGTAGATTCTGTTGCAGCACTAACTCCAAAGGCAGAACTTGAAGGTGAAATGGGAGACCATCATGTCGGTCTACAATCAAGACTTATGAGTCAAGCGTTAAGAAAATTGACAGGATCAGTTAGCAAATCAAACACAATGGTTATTTTTATTAATCAAATCAGAATGAAAATAGGTGTCATGTTTGGAAATCCAGAAACTACATCAGGAGGTAATGCACTAAAATTTTATTCATCTGTAAGAATGGACATAAGAAGAATTGGAGCAATAAAA
OM-RGC.v2.018457766__6-360	OM-RGC-v2	K03553	recA; recombination protein RecA	COG0468	TCAATCTTCCATGGCAGTAAAGGCTCGTATCTTAGCCAAGGGAATGTCCAAACTAACTGTCCCGATTGCGAACAGTCAGTCGACATTCTTGGTGCTTAACCAGTTGAAGAGTAACATTACCAGAAGCCCCAGCGAGGCGATGACTACTCCCTATGTCACCCCCGGTGGTAAGGCTATGATTTACGCATATTCTTTGCGTGTCTGGCTCACAGGTCGTAAGGCTAAGGCATCGTTCATCGTCGACGACAGCGGCTTTCGCATCGGCTCGGAGGTCAAGGTCAAACTTGAGAAGAGTCGCTTCGGAACACAGGGTCGACAATGTAACTTTAAAATCTTATGGGGTACTGATGATATC
OM-RGC.v2.018459769__3-369	OM-RGC-v2	K03553	recA; recombination protein RecA	Bacteria;ProteoBacteria;AlphaproteoBacteria;Pelagibacterales;Pelagibacteraceae;Candidatus Pelagibacter;Candidatus Pelagibacter ubique	AGCATTAACTCCTAAAGCTGAATTAGAAGGAGAAATGGGAGATCACCATGTTGGTTTGCAGTCCAGACTAATGAGTCAAGCACTTAGAAAAATTACTGGGTCAGTATCAAAATCCAATACAATGGTAATATTTATAAATCAAATAAGAATGAAAATTGGTGTTATGTTCGGAAGTCCTGAAACTACATCAGGCGGAAATGCATTAAAATTTTATTCTTCAGTAAGAATGGATATAAGAAGAATAGGTGCAATAAAAGATAAAGATCAAATCGTAGGAAACTCAACTAGAGTAAAAGTTGTTAAAAACAAAGTTTCCCCTCCATTTAAAGTAGTAGAATTTGACTTAATGTATGGAAAAGGAATAAGT
OM-RGC.v2.018462188__27-612	OM-RGC-v2	K03553	recA; recombination protein RecA	Bacteria;ProteoBacteria;DeltaproteoBacteria;Syntrophobacterales;Syntrophaceae;Desulfobacca;Desulfobacca sp. RBG_16_60_12	GGTTCTTGCCGACTCTTTAAATAAGAAGTTCAAAGATTATAAGGTTGCTTATTTCTTAAATGGTACACAAGAAACACCTACAGATATAAAAGAATTTATCTCTACTGGTTCAACAATGTTAGACTTAGCAATATCAAATCGACCAGATGGTGGTATTGCTGTAGGAAGAATTACAGAAATCAATGGTTTGGAAAGTAGTGGTAAATCTTTAGTTGGTGCTCACGTATTGGCAGAAACTCAGAAAAAAGGTGGTGTCGCTGTTTATATAGATACAGAGACAGCAGTAAGTGAAGAGTTCTTAGGAGTGATAGGTGTTGATATAAACAATATGTTATATTTACATTTAGAAACTGCAGAAGACATCTTTGAAGCTATTGAAGAAATTGTAACTAAGGTTAGAGAATCAGATAAAGATAGATTAGTAACCATTTTAGTAGATTCATTAGCTGCTGCTTCAACTAAGGTTGAGTTAAATGCAGACTTCGACAAAGATGGTTGGGCTACTTCAAAAGCTATTATCATTTCCAAAGCTATGAGAAAGATTACTCAAATGATTGGTAGACAAAGAGTGGCTTTGGTATTCACA
OM-RGC.v2.018474158__48-609	OM-RGC-v2	K03553	recA; recombination protein RecA	COG0468 Viruses	GTCTATCGAAGGACTTAGTGTAGGATTTCATGATCCGACAGATTGGATTAGTACAGGCAGTTATGCACTTAACTATCTTGTTAGTGGTGATTTCCATAAAGGTGTACCAATGGGAAAAGTAACAGTATTTGCTGGTGAATCTGGTGCAGGCAAGAGTTACTTTGCAAGTGCTAATATTGTTAGAAATGCACAAGAGCAAGGTATATTTGTAGTATTAATTGACTCAGAGAATGCATTAGATGAAGCATGGCTGAAAGCACTTAATGTCGACACAGATGATAGTAAGTTACTTAAATTAAGTATGAGCATGATTGATGATGTTGCTAAAACAATATCATTGTTTATGAAAGACTATAAAGCAATGCCAGAAGAAGAACGTCCCAAAGTGTTATTTGTAATTGATAGTTTGGGTATGTTACTAACCCCTACTGATGTTAATCAGTTTGAAGCAGGTGATATGAAAGGTGATATGGGTCGTAAGCCTAAAGCACTAACAAGTCTTGTTCGTAATACAGTTAACATGATCGGTAGTTATAACGTAGGTATTGTGTGTACAAATCAT
OM-RGC.v2.018475247__6-453	OM-RGC-v2	K03553	recA; recombination protein RecA	;;;;;;;	TATTTATGAAACTGCAGTAGACTTAATGAGGCAACTTGTAGCTGACAATGAGAATGATACCAAGTATTGCTTTGTTCTCGACTCCGTAGACGGGTTGATACCGAAGAATGATATGGACAAAGGGTTTGAGGATTCCTCTAAGATTGCTGGTGGAGCAGTAATTGCAGGTACCTTCATGAAAAAAATGTCTATTGCCTTAGCAAAGCGAGGGCACATGGCTATATTTATTTCGCAAGTAAGAGCAGACATCAAGCTCGATCCGTATTCGAAAGCCCCGATCAGACAAACCAGCGCTACAGGAGGCAATGCGCTGCTTCACTTTGCAAATTGGATCATTGAATTTGAGCCAAGATTTAATAAAGATGTTATACTGCAAAATCCGTCTATTAAAAAAATGGACATGCAAAAAAATCCAGCCATTGGTCACTTTGCTGTCGTTACAGTCAAA
OM-RGC.v2.018475692__30-612	OM-RGC-v2	K03553	recA; recombination protein RecA	Bacteria;Bacteroidetes	AGCATTACAACTTACAATGGATAAGTTGGAGAAAACATATGGTAAAGGAGCAGTAATGAAAATGGGAGATGTTGCAGCAGAAGATATTGCTTGTATTCCAACAGGTTCTTTAGGATTGGATTTAGCCTTAGGAATTGGCGGTTACCCTAGGGGTAGAGTGGTGGAGATTTACGGGCCTGAATCTTCAGGTAAAACAACTCTTGCAATTCACGCAATTGCAGAAGCTCAGAAAGCGGGTGGAATTGCTGCTTTTATTGATGCAGAACATGCATTCGATCGTTTTTATGCAGAGAATTTAGGGGTTAATATAGATGAATTAATTATTGCACAACCAGATTCTGGAGAACAAGCTTTAGAAATTACTGATAATTTAATTCGCTCCGGTGCTATTGATATTATTGTAATTGATTCTGTTGCGGCTTTAACTCCTAAAAGTGAGATTGAAGGCGAAATGGGCGATTCTAAAATGGGTTTACACGCTCGATTAATGTCTCAAGCTTTAAGAAAATTAACGGCTTCCATATCTAAAACAGGTTGTACTTGTATTTTCATTAACCAATTACGTGAAAAAATTGGAGTTATG
OM-RGC.v2.018476140__3-351	OM-RGC-v2	K03553	recA; recombination protein RecA	Bacteria;Proteobacteria	GGAGATCGAGGGCGAAATGGGTGATCACCAAATGGGCCTGCAGGCTAGATTGATGTCTCAGGCACTTCGAAAACTAACCGCGAATATTAAGAAATCTCATACCTTAGTTATTTTTATTAATCAGATACGTATGAAGATTGGTGTCATGTTTGGGAATCCTGAGACCACGACAGGAGGAAATGCCCTTAAGTTTTACTCTTCGGTTCGAATTGATATTCGACGTATTGGTGCGATTAAAAAATCTGACGAGGTGATCGGTAATGAGACTCGTGCCAAAGTAGTAAAGAACAAAGTCGCCCCTCCCTTTAGGCAGGCGGAATTTGATATTCTTTATGGTCAAGGGATTTCC
OM-RGC.v2.018476755__3-444	OM-RGC-v2	K03553	recA; recombination protein RecA	Bacteria	AGAAGAAGCTTTAGACACAATTAGAGAATTAATGCTAGCAGGTGTTGATGTTATAGTTCTCGACAGTATAGCAGGCTTAGTTCCTACTACGGTAATTGAAGAAGAATTTAATTATAACCCTATTGCGTGGCAAGCAAGATTTATTAATTCCGCATTACCAAAACTTTTCTATCACTTAAAAGAAGGCTCTGCCTTAGTAGCAATCAATCAGGTACGTTCTTCAATGGGGCCCGTGGCTCTGGATAATATGCCCGGTGGTTTAGCGCAAACATTCTTTGCTCATTTTCTTTTGCAGGTACGGCGAAAGGGGTGGATAAAAGATACTAAGAATAAAGACCAAAATGTAGGCTTTGATATGGAAGTCAGACTTCGCAAAACTAAGGTTGGTGGAGAGAATTGGACATCCGCAGTAGTACCCTTTAGAGTGGATGGTGGTATAGAC
OM-RGC.v2.018477977__54-612	OM-RGC-v2	K03553	recA; recombination protein RecA	Bacteria;Verrucomicrobia	GAATCTCGATCTTGCGATTTCCCAAATTCAGAAGGACTACGGCGAAACTGCTATCATGCGTTTGGGTAGCGATACCCGCATCGATGTAGAAACCATTCCCACTGGTAACTTAATCATCGACCGCGCTCTCGGAGCCGGTGGTTTCCCCCGCGGCCGTATTGTTGAGGTCTACGGACCTGAATCATCAGGCAAAACGACCCTTACACTTACCGTCATCGCCCAAGCGCAGAAGGCCGGCGGAATGGCCGCATTTGTTGATGTTGAGCACGCGCTTGATCCCAAATATGCTCGCACACTCGGTGTGAATCTCGAAGAGCTCCTTATTTCGCAGCCGAGTTCCGGTGAAGAAGCCCTTCGTATTGTCGAGACTCTCGTTCGGTCAAATGCATTGGATGTCATCGTCCTCGACTCGGTCGCCGCGTTGGTTACCAAACAGGAGCTCGACGGAGAAATCGGTGACACCACCGTTGGAGCGCAAGCTCGTCTCATGAGTGCCGCGATGCGAAAGCTGACCGCGATGATTGCGAAGGCCCGAACCGTTTGTATTTTCACCAACCAG
OM-RGC.v2.018485343__36-612	OM-RGC-v2	K03553	recA; recombination protein RecA	Bacteria	AGCATTAGAAACGGTACAACAGGATATTAATAAGGCATATGGTGAAGGCTCAATTATGCGATTAGGCGGAACAGCTACCTTGGATGTTGAGGCTATTTCTACAGGATGTTTATCATTGGATATGGCTTTAGGTGTTGGTGGAGTACCAAAAGGACGAATTGTAGAAGTTTTTGGACCAGAGTCTTCCGGAAAAACAACTTTAGCTTTACATATCATTGCTGAATGTCAAAAAAATGGAGGATCAGCTGCATTTATTGATGCAGAGAATGCTCTAGACCCTATATATGCAGAAAATCTAGGTTGTAAGCCAGATGACTTATTAGTTTCTCAGCCAGATTCTGGAGAACAAGCACTAGATATTTTACAAAAATTACTTGAGACAGCTGCACTGGATGTAATTGTTATTGATTCGGTTGCTGCACTAGTTCCTAGAAAAGAATTAGAAGGTCAAATTGGAGATGTTACAGTTGGATTGCAAGCTCGTTTAATGTCTGCAGCTCTACGTAAATTATCTGGACCTATTAACAAATCAAGAACATGTGTTGTTTTTATTAATCAAATTAGAGAAAAAATTGGA
OM-RGC.v2.018487025__3-612	OM-RGC-v2	K03553	recA; recombination protein RecA	Bacteria;ProteoBacteria;Alphaproteobacteria	ATCAACAGGTTCTCTTAGTCTAGACTTAGCGCTTGGCATTGGAGGCCTTCCAAAAGGAAGAATTATCGAAGTTTATGGCCCAGAATCATCAGGCAAGACAACCTTAGCACTTCAGGTTTTAGCTGAAGCACAAAAAAAAGGAGGAATATGTGCTTTTGTAGATGCTGAGCATGCATTAGACCCTATTTATGCAAAAAAATTAGGAGTAAAAACAAGTGAGTTATTAATTTCACAACCAGACACTGGTGAACAAGCATTAGAAATAGCAGACACATTAATTAAATCAGGTTCAATATCAGTACTTGTTATTGATTCTGTCGCTGCTCTAACGCCCAAAGCTGAATTAGAGGGTGAAATGGGAGACCATCACGTTGGTCTTCAATCAAGGCTAATGAGTCAGGCTTTACGAAAAATAACTGGTTCAGTCTCCAAATCAAACACAATGGTAATATTTATAAACCAAATAAGAATGAAAATTGGTGTTATGTTTGGAAACCCAGAAACAACATCAGGCGGAAATGCTTTAAAATTTTATTCATCGGTAAGAATGGATATTAGAAGAATTGGTGCAATAAAAGATAAAGATGAAATTATTGGAAACTCAACTAGA
OM-RGC.v2.018487285__3-363	OM-RGC-v2	K03553	recA; recombination protein RecA	Bacteria;ProteoBacteria;Alphaproteobacteria	AACACCAAGAGCTGAATTAGAAGGTGATATGGGTGATTCTTTACCTGGCTTGCAAGCACGCTTAATGAGCCAAGCCTTAAGAAAACTTACAGGATCAATCTCTAAATCTAATTGTATGGTTATATTTATAAATCAAATTAGAATGAAAATTGGTGTAATGTATGGTAGCCCTGAGACTACAACAGGCGGAAACGCACTAAAATTTTACTCGTCCGTTAGAATTGATATACGTAGAGTTTCTCAAATTAAGGAAAGAGATGAAGTTGTCGGTAATGAAACGCGGTGCAAGGTTGTAAAAAATAAAGTTGCGCCTCCTTTTAGACAAGTAGAGTTTGACATCATGTACGGTGAAGGAATATCA
OM-RGC.v2.018488810__3-414	OM-RGC-v2	K03553	recA; recombination protein RecA	Bacteria;Bacteroidetes	AATTAGTTCAGGAGCTGTTGATTTATTAGTTGTTGATTCTGTTGCAGCCCTTACTCCAAAAGCCGAAATAGAAGGAGATATGGGGGATTCTAGAATGGGATTACAAGCGCGATTAATGTCTCAAGCATTAAGGAAGTTAACTTCTACAATTAGTAAAAGTGGTACTTGTGTGATTTTTATCAATCAACTAAGAGAGAAAATAGGTGTAATGTTTGGAAACCCTGAGACAACAACAGGTGGTAATGCATTAAAATTTTATTCTTCTGTTAGGTTAGATATTAGAAGAATTGGTCAAATTAAAGCTTCCGATGAAGTAATAGGAAACAGAATAAGGGTTAAAGTTGTTAAAAATAAATTAGCACCTCCGTTTAGAAAAGCAGAATTTGATATGATGTTTGGAGAAGGTTTTTCA
OM-RGC.v2.018494183__3-387	OM-RGC-v2	K03553	recA; recombination protein RecA	COG0468 Viruses;;;Caudovirales;Myoviridae	TCTCTGTCTTGATAGTCTTGGTATGCTGAGTACCACAAAGGAAGTCGAGGATACGGCAGAGGGAAAAGAGACGAGAGACATGACGAGAGCTCAGGTTCTCAAGGCTGCGTTTCGTGTGCTAACTTTAAAACTGGGACGAGCAAATGTTCCGATGGTGGTAACGAATCATACCTACGAGAGCATGGGACTGTTCTCCACGAAAGAGATGGGTGGTGGCTCTGGTCTGAAGTATGCAGCTTCTTCTATCGTGTATCTATCCAAGAAGAAAGAGAAGGATGGTACAGACGTTATCGGTAACATCATTCACTGCAAGAACCACAAGAGTCGTTTGACTGTGGAGAACAAGATGGTTGATGTTCGACTTACCTATGATAAGGGACTTGAT
OM-RGC.v2.018499394__3-435	OM-RGC-v2	K03553	recA; recombination protein RecA	Bacteria	ATTAGAAATCGCAGAAACATTAGTTAGATCAAATGCTATAGATTTAATTGTTATTGACTCTGTTGCTGCATTAGTTCCAAAAGCTGAAATTGAAGGTGAGATGGGTGATTCTCACATGGGATTGCAAGCTAGATTGATGTCTCAGGCATTACGAAAATTAACCGCAATAGTTAATAAAACAAATTGTTGTATTATATTTGTTAATCAAGTTAGAGAAAAAATTGGTGTAATGTTTGGTAACCCAGAAGTTACGCCTGGAGGAAGAGCTTTAAAATTTTATTCATCAGTACGATGTGAAGTTCGTCGTATAGAAACACTGAAATCTGGTGCAGATATGATTGGAAATAAAGTCAGAGTAAAGATTGTAAAAAATAAAGTTGCACCTCCATTTAAATTTACAGAGTTTGATATTCTATTTGGAGAAGGTATCTCT
OM-RGC.v2.018504095__3-609	OM-RGC-v2	K03553	recA; recombination protein RecA	K03553 COG0468	TATGGCCGTTCAGATAGCCGCCAATGCTCAGAAGATGGGCCACACTGTGGTCTACTTTGATGCTGAAAGTGCTATCGATCCACAGTTTCTTACAACTGCTGGAGTCAATACAGATGAACTTCTGTATATTCAGGCTCTTTCTGTGGAGAAGGTTCTTGAGACCATCGAGGATCTTATGGGGGAATACCCTGAGACTAATTTCTTATTCATTTGGGATAGCATCGCTGCTACTTCTTCTGAGAAGGAAATAGAGTCAGATTTCAATCCTCAATCCACTATGGCAGTTAAGCCTCGTATTTTTGCTAAGGCTTTTCCGAAACTAACAATACCTCTTGCTAATCAGCAGTGTACGATGATCTTGATCAATCAACTCAAGACAAACATCACCAACAATATTGCTGAACAACTGACCACTCCGCACATTGCACCGGGTGGCAAGGCGATTGAGTATTTCTGCTCCCAACGTATTTGGCTAACAAAGCGAAAGGCTAAAGCAGGATATGTTACTGATGACTCTGGTCTCCGGATTGGATCTGAGGTCAAAGCAAAGATTGAAAAATCTCGCTTTGGAACGGAAGGAAGAACTTGTGGGTTCAAAATCCTGTGG
OM-RGC.v2.018506902__3-423	OM-RGC-v2	K03553	recA; recombination protein RecA	Bacteria	AAACAAACTTATTGAATCAGGTGCACTAGACGTTATCGTCGTGGACTCAGTTGCTGCCCTAACTCCTGCGAAAGAAATCGAAGGTGAGATGGGCGACAGTTTTGTAGGTCTGCACGCACGACTAATGTCTCAAGCAATGCGAAAGATTGTCGCAAACCTCAACAACTCTAAAACTATCCTGATCATGATCAATCAGTTGCGAGAAAAAATTGGTGTCATGTTCGGATCGCCAGAAACCACGACAGGTGGCAAAGCATTGAAGTTCTACGCCTCTGTTCGTCTAGACATCCGACGAATTGAAACACTCAAGGCAGACGGCGAAGCATCAGGAAACAAGACACGAGTTAAGGTTGTCAAGAATAAGGTTGCTCCTCCGTTCAGGCAAGCAGAGTTTGAAATCACCTACGGTGAAGGAATTAGT
OM-RGC.v2.018517461__72-609	OM-RGC-v2	K03553	recA; recombination protein RecA	Bacteria;ProteoBacteria;AlphaproteoBacteria;Pelagibacterales;Pelagibacteraceae	GTCTTTAGAAGCCGCAATTAGTCAAATAGATCAAAACTTTGGAAAAGGCTCTGTAATGAGACTTGGTCAGCAACAAGCTTTAGACGTAGAAGCTATATCAACGGGATCTTTAAGTTTAGATTTGGCTTTAGGAATAGGGGGACTACCCAAAGGAAGAATTATAGAAATTTATGGACCTGAGTCTTCGGGAAAAACAACTTTAGCCTTGCAAGTAGTTGCTGAGGCACAAAAAGCTGGTGGTATATGTGCTTTTGTTGATGCTGAACATGCTATGGACCCAGTCTATGCAAAAAAATTAGGTGTTAAAACAGAAGAACTACTAATTTCTCAACCAGATACTGGCGAACAGGCTTTAGAAATAACTGATACATTAATTAAATCAGGATCAGTATCTGTTTTGGTAGTGGACTCTGTAGCTGCATTAACTCCAAAAGCTGAGTTAGAGGGAGAAATGGGCGACCACCATGTTGGCTTACAATCAAGATTAATGAGTCAAGCCTTAAGAAAAATTACCGGATCAGTTTCTAAATCTAATACA
OM-RGC.v2.018518447__3-609	OM-RGC-v2	K03553	recA; recombination protein RecA	Bacteria;ProteoBacteria;AlphaproteoBacteria;Pelagibacterales;Pelagibacteraceae	TTTAAGTTTAGACTTAGCTTTAGGAATTGGAGGTTTGCCGAAAGGAAGGATAATAGAAATTTATGGCCCAGAGTCATCAGGTAAAACCACATTGGCTTTACAAGTTGTTGCTGAGGCACAAAAAGCAGGCGGAATATGTGCTTTTGTAGATGCAGAACATGCGATGGATCCGGTGTACGCAAAAAAACTTGGGGTAAAAACTGAAGAGCTTTTAATCTCACAACCAGACACAGGTGAACAAGCTTTAGAAATAACTGATACATTAATAAAATCAGGCTCAGTTTCAGTATTAGTAGTAGATTCAGTTGCAGCTTTGACTCCTAAAGCAGAATTAGAAGGAGAGATGGGAGATCATCATGTAGGCCTTCAATCAAGACTTATGAGCCAAGCTTTAAGAAAGTTGACAGGATCAGTTTCAAAATCAAACACAATGGTAATTTTTATAAATCAAATAAGAATGAAAATTGGTGTCATGTTTGGAAATCCAGAAACGACTTCAGGCGGTAATGCTTTAAAGTTTTACTCTTCTGTAAGAATGGATATTCGAAGAATAGGTGCAATCAAAGACAAGGACCAAATAATTGGAAACTCAACAAGAGTTAAAGTA
OM-RGC.v2.018521132__3-609	OM-RGC-v2	K03553	recA; recombination protein RecA	Bacteria;Proteobacteria	CATATCTACTGGCTCACTAGGTTTAGATATTGCACTTGGTATAGGTGGATTACCAAAGGGAAGAATTGTAGAAATTTATGGACCTGAAAGTTCAGGCAAAACAACCTTAGCATTACATGTTGTAGCTGAGGCTCAAAAGGCGGGAGGAACATGTGCTTTTGTTGACGCAGAACATGCCCTTGATCCAGTATATGCCAAGAAATTAGGTGTTAATATTGATGATTTATTAATTTCGCAACCTGATGCTGGAGAACAGGCTTTAGAAATAGCTGACACTTTAGTTAGATCAGGAGCTATTTCTGTATTAGTTGTTGATTCTGTTGCAGCATTAGTTCCTAGAGCAGAATTAGAAGGTGATATGGGTGACAGTCATATGGGCCTCCAGGCAAGATTAATGAGTCAGGCATTAAGAAAGCTAACTTCATCAATATCCAAGTCCAATTGTTTAGTAATCTTCATTAATCAGATTAGACAAAAAATAGGAATCATGTTTGGCAACCCAGAAACAACATCAGGTGGAAACGCCCTTAAATTTTACGCATCTGTAAGATTAGATATTAGAAGAATAGGGGCTATTAAAGATAAAGACGATATAATTGGTAATCAA
OM-RGC.v2.018526095__39-609	OM-RGC-v2	K03553	recA; recombination protein RecA	Bacteria;ProteoBacteria;DeltaproteoBacteria;Syntrophobacterales;Syntrophaceae;Desulfobacca;Desulfobacca sp. RBG_16_60_12	ACTACAAGACTTGATGACCTTAGTGAATAAGAAAGCCGGCAGAAATGTCGCACACGATTTAACCGGAGATAATCCAACCTCCGTTAAAGATTGGATCCCAACCGGGTCGCGATGGCTTGACTCTATTATTTGTAAGGGTCAACGTGCAGGAATTCCAGTTGGTAAAATAACCGAGATTGCGGGGCTAGAGTCCACGGGTAAATCTTATATGGCTGCACAAATCGCAGCCAACGCGCAAAAACAAGGAAAACTGGTTGTATATTTTGATTCTGAATCAGCAATTGACCCAACTTTTCTAGAGGAAGCAGGCTGCGATTTGAGCCGTCTAATGTATGTTCAAGCATCTTCTGTCGAGTTTGTCTTAGAGACAATCGAGGAGTTGCTAGGGGCTACAGATGAGAAGCTTGTTTTAATTTGGGATTCGCTGGCATTTACTCCTGCTGTCTCTGATGTTGAAGGGGACTTCAACCCACAATCCTCGATGGCTATGAAGGCACGTATTCTTGCAAAGGGCATGTCTAAGTTAACCATCCCGATCGCGGATAAGCAGGCGACTTTTATTGTACTTAAT
OM-RGC.v2.018531322__3-609	OM-RGC-v2	K03553	recA; recombination protein RecA	Bacteria;Proteobacteria	GGGTGGCCTCCCAAGAGGTCGAGTAGTTGAAATATACGGGCCAGAATCGTCTGGTAAGACCACACTTACATTACATGTCGTGGCGGAGATGCAAAAAGTAGGAGGAACTGCTGCTTTTATTGATGCTGAGCATGCGTTAGATCCACAGTATGCCGGTCGGCTGGGCGTGAATGTCGATGACCTACTAGTTTCTCAGCCTGATACAGGCGAGCAAGCCCTAGAAATTACCGATATGCTTGTAAGATCGGGAGCAGTTGACGTGGTCGTGGTTGACTCTGTCGCGGCTTTAACCCCGAAAGCAGAAATTGAAGGTGAAATGGGCGATCATCATGTTGGGTTGCAGGCGCGGCTGATGTCTCAAGCTCTCAGGAAGTTGACATCAAATATCAAACGGTCGAACACCTTAGTAATTTTTATTAATCAAATAAGGATGAAGATAGGAGTGATGTTTGGTAGTCCGGAAACAACCACAGGTGGTAACGCACTGAAGTTCTATTCGTCGGTCCGTTTGGATATAAGAAGAATAGGTGCGTTGAAAAGAGGTGACGAGATTGTTGGGAATGAAACGCGTGTAAAGGTCGTCAAAAATAAGGTAGCGCCACCCTTT
OM-RGC.v2.018532786__3-423	OM-RGC-v2	K03553	recA; recombination protein RecA	Bacteria	TCAAAAGTTGCTTGAAACTGCAGCATTAGATGTAATTGTTATAGACTCTGTAGCTGCCTTAGTGCCTAAGCAAGAGTTAGATGGTCAAATTGGCGATGTAACTGTTGGATTGCAAGCAAGATTAATGTCACAAGCACTTAGAAAGCTTTCTGGTCCGATTAATAAATCAAGAACATGTGTAGTCTTTATTAATCAAATTAGAGAAAAAATAGGTGTAATGTTCGGAAGTCCTGAAACAACTCCTGGAGGAAGAGCTTTAAAATTTTATTCTTCTGTTAGACTTGATATTAGAAGAATTGCAGCTATTAAAGAAGGTACAGATATGACAGGTAATCGTACTAGAGTTAAGGTTGTTAAAAATAAAGTTGCACCACCTTTTAAGATGACTGAATTTGATATAATGTACGGTAAAGGAATATCT
OM-RGC.v2.018538884__3-525	OM-RGC-v2	K03553	recA; recombination protein RecA	Bacteria;Proteobacteria	TGAGCATGCGTTAGACCCAGGCTATGCTGAAAAATTAGGTGCTAACGTCGATGACTTAATTGTTTCTCAGCCCGATAATGGTGAACAGGCCTTAGAAATTGCTGATATGTTAGTTCGTTCAGGCTCCGTTGATGTTGTGGTGATTGATTCAGTGGCAGCGCTCACGCCTAAATCTGAGATCGAAGGCGAAATGGGTGATAAGCATGTTGGTTTACAGGCACGTTTAATGTCACAGGCATTGCGAAAATTAACTGCAAATATTAAGCGCTCTAATACGTTGGTAATATTTATTAACCAAATTAGGATGAAAATTGGCGTTATGTTTGGCAACCCTGAAACAACAACAGGCGGCAATGCGCTTAAATTTTACTCATCTGTTCGTTTAGATATTCGCCGAATAGGGGCATTAAAGAAAGGTGATGAGGTCATCGGTAACGAAACGCGTGTTAAAGTGGTCAAAAATAAAGTAGCCCCACCGTTTAAGAAAGCTGAGTTTGACATCATCTACGGTGAAGGTATTTCC
OM-RGC.v2.018541945__3-390	OM-RGC-v2	K03553	recA; recombination protein RecA	Bacteria;Firmicutes	GATTATACTGGACAGCGTGGCCGCCTTGGTGCCTCAGGCAGAAATTGACGGAGACATGGGAGATACTCACGTAGGCCTGCAAGCCAGGTTAATGTCACAAGCCCTACGCAAGCTGACTTCGTCCATCCACCACTCGCGGACGGCAGTGGTATTCATCAATCAACTGCGTGAAAAGGTGGGGGTTGTCTATGGCAGCCCTGAGGTCACTCCCGGGGGGCGCGCCCTCAAATTTTATAGCTCAGTCCGCATTGACGTACGCCGCATTGAGTCCCTCAAACAAGGTTCGGAAGTGATTGGCAATCGGGTAAAAGCCAGAATCGTCAAGAACAAAGTCGCCGCGCCTTTCCGGGTGGCTGAGTTCGACATTATGTTCAACAAAGGCATCAGT
OM-RGC.v2.018543848__6-609	OM-RGC-v2	K03553	recA; recombination protein RecA	Bacteria;ProteoBacteria;DeltaproteoBacteria;Syntrophobacterales;Syntrophaceae;Desulfobacca;Desulfobacca sp. RBG_16_60_12	TAATGGTGGATTTCCCGTGTCCAAAATCGTTGAAATTACCGGGTTAGAACAAAGTGGTAAATCCTTGTTAGCATCTCATATTATAGCAAATACACAGAAAAAAGATGGTGTTGCAGTATACATTGACACTGAATCTTCCTTAAATGCTCAATTTTTACAAGCAATCGGAGTAGATGTTGAAAAAATGGTTTATTTACCATTAGAAACAGTTGAAGACATTATGGATGCAATTGAAAATGTAATCCTTAAAGTTAGAGAAAAAAATCCAGATAAACTTGTAACTATTGTTGTAGATTCAGTAGCTGCAGCAACTACTAAAATTGAATCAGCCGCTGACTTTGAAAAAGATGGTTATGCAACACAAAAAGCTATCATTTTATCTAAAGCAATGCGTAAAATTACTAACTTAATTGGTAAGGAAAAAATACTTTTAGTATTCACGAACCAACTAAGACAAAAGATGGGTGCAATGCCATTTGCTGATCAATATACTACTTCTGGTGGTAAAGCTCTACAATTTCATGCTTCAGTTAGATTAAGATTAAAACAAGTTGGGAAACTTAAAGAAAAAATCAATGGAGTAGATGAAGTTGTAGGCTCAGAG
OM-RGC.v2.018545851__3-360	OM-RGC-v2	K03553	recA; recombination protein RecA	Bacteria;ProteoBacteria;AlphaproteoBacteria;Pelagibacterales;Pelagibacteraceae;Candidatus Pelagibacter;Candidatus Pelagibacter ubique	ACCAAAAGCTGAATTAGAAGGTGAAATGGGTGACCATCATGTTGGATTACAATCTAGATTGATGAGTCAGGCGCTTAGAAAAATTACCGGTTCAGTTTCTAAATCTAATACAATGGTAATATTCATTAACCAAATTAGAATGAAAATAGGAGTAATGTTCGGTAATCCAGAAACAACATCTGGAGGAAATGCTCTTAAGTTCTATTCATCAGTAAGAATGGATATTAGAAGAATAGGTGCAATCAAAGAAAAAGATCAAATTATTGGTAACTCAACAAGAGTTAAAGTAATTAAAAACAAAGTTGCTCCACCATTTAAAGTGGTAGAATTTGATTTAATGTATGGAAAAGGGATTAGT
OM-RGC.v2.018551492__45-609	OM-RGC-v2	K03553	recA; recombination protein RecA	Bacteria	GACTCTCGAGCTGGCTCTTGCGCAGATCGAGAAATCGTTCGGTCGTGGTGCCGTTATGCGGCTTGGCGAGTCGAATCTCGACTCGAGCATAAAGTCGGTTTCGACCGGTTCGATTGCTCTAGACATTGCGCTCGGTGTCGGCGGACTTCCACGTGGCCGAATCGTCGAGATTTTTGGAGCAGAGTCTGCTGGTAAGACAACTCTTGCCATGTCGGCAATTGCCGAGGCGCAGGCGGCTGGCGGTCAGGCAGCTTTCATCGACGTTGAGCACGCCATGGATCCGTCATATGCACGTGTGTTGGGCGTAGACGTCGACAAGCTTTTGATTTCGCAGCCAGACTCAGCGGAGCAGGCTCTTGAAATTTCTGAGTATCTGATACGTAGTGGTGCTCTCGATATCATCGTTATCGACAGTGTTGCCGCACTTGTTCCTTCGGCTGAGCTTGAGGGCAACATGGGTGATATGCAGATCGGCCTGCAGGCTCGAATCATGTCGCAGGCGTTGCGCAAACTCGCCGGGATCATCCACAAGACAGACACTGTTTGTGTTTTCATCAACCAGTTA
OM-RGC.v2.018555397__45-609	OM-RGC-v2	K03553	recA; recombination protein RecA	Viruses	GACTAAATCTATAACAGGTATGAGTGCAGGTTTTAATGATCCTACAGACTGGATTAGCACAGGTAACTTTGCACTCAACTATCTTATATCAGGAGACTTTAATAAAGGTGTTCCTATGGGTAAGGTAACGGTATTTGCTGGCGAATCAGGAGCAGGCAAATCTTATATTTGTGCAGGTAATATTGTAAAAGCCGCACAAGATCAAGGCATTTTTGTAGTTCTAATTGATTCAGAAAACGCACTTGACGAATCCTGGTTACATGCACTTGATGTTGATACATCAGAAGAAAAACTACTTAAACTAAACATGTCAATGATTGATGATGTAGCAAAGACAATATCTACATTTATGGCAGACTACAAAGCTATGAATGAAGAAGAACGTCCTAAAGTTTTATTTGTAATTGATAGTTTAGGTATGTTACTAACACCTACTGATGTTGATCAGTTTAACAAAGGTGACATGAAGGGTGATATGGGTCGTAAACCTAAGGCACTTACTTCATTAGTACGTAACACAGTTAACATGATTGGTTCGCATAACGTAGGACTAGTATGTACTAAC
OM-RGC.v2.018555400__3-384	OM-RGC-v2	K03553	recA; recombination protein RecA	COG0468 Viruses;;;Caudovirales;Myoviridae;;Pelagibacter phage HTVC008M	TCTTGATTCACTTGGTATGTTGTCTACTACAAAAGAAGTAGATGATACTGCCGATGGTAAAGAAACCAGAGACATGACACGAGCACAAGTTCTAAAAGCTGCATTCAGAGTACTCACTTTGAAACTTGGTAAATCAAAAGTACCAATGATTGTTACTAATCACACATATGACGTTGTGGGTTCTATGTTCCCAACAAAAGAAATGGGTGGTGGTTCTGGTCTTAAATATGCTGCCTCGTCTATCGTTTATCTCTCAAAGAAGAAAGAGAAGGACGGTACAGAAGTTGTAGGTAATATCATTCACTGTAAAAATCAGAAGTCACGTTTAACTATTGAAAACAAGATGGTTGATGTTCGTCTGATGTATGAACGTGGTCTTGAT
OM-RGC.v2.018556383__21-609	OM-RGC-v2	K03553	recA; recombination protein RecA	Bacteria	GGCATTAGATTCAGCTATAAGTCAAATAGAGAAAGATCATGGAAAAGGAGCGTTAATGAAGCTTGGAGCAGGCTCTGCTTATCCTGATATTGAATCTATTTCTACTGGGTCTCTGACCTTAGATACAGCTTTAGGTATAGGCGGACTTCCAAAAGGTAGAGTAGTTGAGATATACGGGCCTGAGTCATCAGGAAAAACCACCATGGCTCTACAAGTTATTGCTCAAGCTCAAAAACAAGGGGGTACGGCTGCATTTATCGATGCTGAACATGCTCTTGATCCAAAATATGCGGAAAATCTTGGTGTAAATATCGATGAACTGCTTTTATCTCAACCAGATTCCGGAGAACAAGCACTCGAAATTGCCGATACACTTGTGCGTTCAGGTGCAATCTCAACATTAGTAATTGATTCTGTTGCTGCTCTTACACCGAAGGCTGAAATTGATGGTGATATGGGCGACTCTCATATGGGTTTACAAGCAAGACTTATGTCTCAGGCACTAAGAAAACTAACTGCAAATATAAAAAAATCTAATACACTTTTAATCTTTATTAATCAAATTAGAATGAAAATAGGTGTGATGTTT
OM-RGC.v2.018560621__30-609	OM-RGC-v2	K03553	recA; recombination protein RecA	Bacteria;ProteoBacteria;AlphaproteoBacteria;Pelagibacterales;Pelagibacteraceae	AGCTTTAGACGCAGCAATTAGCCAAATCACAGACAATTTTGGAAAAGGCTCTGTAATGAAACTTGGCCAGCAAAAAGCTATGGATGTAGAGTCTGTTTCTACAGGATCTTTAAGCTTAGACTTGGCACTTGGAATTGGCGGACTTCCAAAAGGAAGAATTATAGAAATTTATGGGCCAGAGTCATCTGGAAAAACAACATTAGCATTACAAGTAGTTGCTGAGGCTCAAAAAGCTGGTGGTATTTGTGGTTTTGTTGATGCTGAACACGCTTTGGATCCAGTTTATGCTAAAAAGTTAGGTGTAGATACTGAAGAGCTTTTAATTTCTCAACCAGATACCGGCGAACAAGCTTTAGAAATTACTGATACTTTAATCAAATCTGGTTCAATGTCAGTACTTGTTGTTGATTCTGTTGCAGCTTTAACTCCAAGAGCTGAAATAGAAGGTGATATGGGAGATCACCACGTTGGTCTTCAAGCAAGATTAATGAGTCAAGCTTTAAGGAAATTAACAGGTTCAATTTCACGAACAAACACAATGGTTATTTTCATTAACCAAATAAGAATGAAAATTGGTGTT
OM-RGC.v2.018563935__72-609	OM-RGC-v2	K03553	recA; recombination protein RecA	Bacteria;ProteoBacteria;AlphaproteoBacteria;Pelagibacterales;Pelagibacteraceae	ATCTCTAGAGGCAGCTATTAGCCAAATAGATCAAAATTTCGGTAAAGGATCTGTAATGAGGTTGGGGCAACAACAAGCCTTAGATGTAGAGGCTATTTCTACAGGCTCATTAAGTTTAGATTTAGCGCTTGGAATAGGTGGTTTACCAAAAGGTAGGATTATTGAGATATATGGTCCCGAGTCATCAGGAAAAACCACACTTGCTTTACAAGTAGTAGCTGAGGCTCAAAAAAAGGGTGGTATTTGCGCATTTGTTGATGCTGAGCACGCAATGGACCCTGTTTATGCTAAAAAATTAGGTGTAAAAACGGAAGAGCTTTTAATTTCACAGCCAGATACAGGAGAACAAGCATTAGAGATAACTGATACATTAATTAAATCAGGCTCAATTTCTGTATTAGTAGTAGACTCAGTAGCAGCATTAACGCCCAAAGCTGAATTGGAAGGTGAAATGGGTGACCATCATGTTGGGCTGCAATCAAGACTTATGAGTCAAGCGTTAAGGAAAATTACTGGTTCAGTTTCAAAATCTAACACA
OM-RGC.v2.018563948__3-375	OM-RGC-v2	K03553	recA; recombination protein RecA	Bacteria;ProteoBacteria;Alphaproteobacteria	AGTAGCGGCATTAGTTCCTAGAGCTGAGCTAGAAGGTGATATGGGTGATAGTCACATGGGACTTCAGGCAAGATTGATGAGTCAAGCTCTAAGAAAGCTAACTTCATCAATATCAAAGTCTAATTGCTTAGTAATATTCATCAACCAGATAAGACAAAAAATAGGCATTATGTTTGGTAACCCAGAGACAACGTCTGGTGGAAACGCTCTTAAGTTTTATGCATCCGTAAGGTTAGACATTAGAAGAATAGGGGCAATTAAAGATAAAGATGATATCATTGGTAACCAAACTCGAGTTAAAGTTGTAAAAAACAAGGTCGCTCCTCCATTTAGAACAGTAGAATTTGACATTATGTATGGTGAGGGTATATCC
OM-RGC.v2.018564236__3-462	OM-RGC-v2	K03553	recA; recombination protein RecA	Bacteria;Cyanobacteria	CTCGCAGCCAGATACAGGTGAAATGGCTTTAGAAATAGTTGATCAACTTATAAGATCAACTGCGGTAGACCTTGTGGTTGTGGACTCAGTAGCGGCACTAACTCCAAGAGCGGAAATAGAAGGAGAAATGGGAGATCACGTAATAGGAAGCCAAGCAAGGTTAATGAGCCAAGCCATGAGAAAGATAACTGGCAATATTGGGAAATCGGGATGTACAGTAATATTCCTAAATCAATTACGCTTGAAAATCGGTGTTACATATGGAAATCCAGAGACAACAACAGGTGGAAACGCATTAAAATTTTATGCTTCTGTAAGACTTGATATTAGGAGAATCCAGACTCTTAAAAGAGGTACAGAAGAATATGGAATAAGAGCAAAAGTAAAAGTAGCCAAAAATAAAGTTGCTCCTCCATTTAGAATTGCAGAATTTGATATTTTATTCGGCAAAGGTATTAGT
OM-RGC.v2.018564386__12-363	OM-RGC-v2	K03553	recA; recombination protein RecA	COG0468 Viruses;;;Caudovirales;Myoviridae	AAAAGAGGTTGGAGATACTACTGAGGGTGCAGACAAAGTTGACATGACCAAGGCCAGAATTGTCAAGGGTGCATTTAGAGTATTGACACTCAAACTGGCCAAAGCAGGTATTCCGTTACTAGTCACCAATCACACCTACAAACAGGTTGGAACTATGTTTCCACAAGATGTGATGGGCGGTGGTTCTGGTTTACAGTATGCAGCTTCTAACATTGTATTCCTATCAAAACGAAAAGAGAAGGTGGGAACAGACGTTGTTGGTAACATCATTCATTGTAAAAACTTCAAATCCAGATTGACCAAAGAGAACAAGATGGTTGATGTGCTTTTGACTTACGATGAAGGGTTAAGT
OM-RGC.v2.018564585__3-393	OM-RGC-v2	K03553	recA; recombination protein RecA	Bacteria;Bacteroidetes	CCTCATTGTTGTGGATTCTGTTGCTGCACTTACTCCAAAGGCAGAAATTGAAGGAGAAATGGGCGACAGTAAAATGGGTTTACAAGCCCGATTGATGTCACAGGCCATGCGAAAGCTCACAGCTTCCATCAGCAAGACACATTGCACATGCATCTTTATCAATCAGCTTCGTGAAAAAATCGGTGTGATGTTCGGAAATCCTGAAACCACAACAGGAGGTAATGCATTGAAATTTTATGCGTCCATTAGGATTGACATCCGCAGGTCATCACAGATAAAGAATGGCGATGAGGTGATTGGTAATAACGTGAAGCTCAAAGTTGTTAAGAACAAGGTAGCGCCACCATTTAAGCGTGCTGAGTTTGATATAATGTATGGAACGGGTATTTCA
OM-RGC.v2.018568190__72-609	OM-RGC-v2	K03553	recA; recombination protein RecA	Bacteria;ProteoBacteria;AlphaproteoBacteria;Pelagibacterales;Pelagibacteraceae	GTCTCTAGAAGCAGCTATTAGCCAAATAGATCAAAACTTCGGTAAAGGCTCCGTAATGAGATTAGGGCAACAACAAGCTTTAGATGTAGAAGCTATTTCTACAGGCTCATTAAGCTTAGATTTAGCTTTGGGAATAGGAGGTCTACCAAAGGGGAGAATTATTGAGATTTATGGGCCAGAATCTTCAGGTAAAACGACTTTAGCTTTACAAGTAGTTGCGGAAGCTCAAAAAGCTGGAGGAGTATGCGCTTTTGTAGACGCTGAGCATGCTATGGACCCAGTTTATGCAAAAAAACTTGGAGTAAAAACCGAAGAGCTATTGATATCTCAACCAGATACCGGTGAGCAAGCTTTAGAAATAACTGATACATTAATCAAATCAGGTTCTATATCTGTATTAGTTGTAGACTCAGTTGCTGCATTAACACCAAAAGCTGAATTAGAAGGTGAAATGGGCGACCACCATGTTGGGCTACAATCAAGACTTATGAGTCAAGCTTTAAGAAAAATTACTGGCTCAGTATCCAAATCAAATACA
OM-RGC.v2.018568561__24-423	OM-RGC-v2	K03553	recA; recombination protein RecA	COG0468 Viruses;;;Caudovirales;Myoviridae;;Pelagibacter phage HTVC008M	GCGACCAATCCTCATGGTTCTGGATTCCTTGGGTATGCTTTCCACAGAGAAAGAGATGGCGGACACTGCTGATGGTAAGTTGACGAAGGACATGACTCGCGCCCAAGTGATCAAGTCCACGTTCCGCGTACTGACTCTCAAGTTGGGACAGGCGGGTATTCCTATGATCATGACGAACCACACATACGATGTGATCGGTTCGATGTTCCCCCAGAAAGAAATGGGTGGTGGTTCTGGACTCAAGTATGCCGCATCCACAATCGTATTTCTCTCGAAGCGAAAGGTCAAGGAGGGAACCGATGTGATCGGTAATGTGATCCACTGCAAATTGTTCAAGAGTAGACTTACCAAAGAAAACTCCATGATCGATGTCATGCTTGATTATGAAAAGGGTCTGAAT
OM-RGC.v2.018568705__3-384	OM-RGC-v2	K03553	recA; recombination protein RecA	Bacteria	TATTGTATTTGACAGTATCGATGCAGCCCAAGCAGAAGCAGACGTTAAACGTGATATGTCTTCTAAAGGCGTTGGAGAGCTAGCAAGATTGCTTTCAAAATCAATGCGCACTTTATCTAAAGTTGGCGACAATAATAATGTCTGCTATATTTTTATAAATCAAATTAGAATGAACATTGGTGTTATGTATGGTAATCCAGAAACTACCAGTGGTGGTAATGCTCTTCCATTCTACGCATCTTTGAGACTTAGAGTAAGTTCTAAACCTTCTAAAACAACTTCTGGTGCTTTGGATATGAAAATTAAAGTTGTTAAAAACAAACTGTCTCCAGGTCTAAATCAAACTGCAGAGTTTGAGTTTATCTGTGGGAAAGGTATTGAT
OM-RGC.v2.018568996__30-609	OM-RGC-v2	K03553	recA; recombination protein RecA	Bacteria;Bacteroidetes	AGCACTGCAATTAACTTTAGATAAATTAGACAAAGCTTATGGCAAGGGAACTGTCATGAAAATGGGGGATGCTGTTCTGGAAGAAATAGAATCTATTTCTAGCGGATCTTTGACTCTAGATCATGCTCTTGGAGTTGGAGGATATCCTAAGGGAAGAGTTGTTGAAATTTATGGTCCTGAATCATCGGGAAAAACAACTCTAACGCTTCATGCTATTGCAGAATGTCAAAAGGCTGGAGGAATTGCAGCTTTTATTGATGCAGAACATGCCTTTGATAGATTCTATGCTGAAAATTTAGGAATTAATATAGACGAGTTAATCATTTCTCAACCTGACAATGGAGAACAAGCATTAGAAATAACAGATAATCTAATTAGGTCAGGAGCAATTGATATTATCGTTATAGATTCTGTTGCAGCACTGACTCCAAAAAGTGAAATTGAGGGGGAAATGGGAGATTCTAAAATGGGCCTTCATGCTAGACTAATGTCACAAGCATTAAGAAAGCTTACATCTAACATTAGCAAGACAAATTGTACGGTAATGTTTATTAATCAGTTAAGAGAAAAAATTGGAGTT
OM-RGC.v2.018569583__45-588	OM-RGC-v2	K03553	recA; recombination protein RecA	Viruses	AAAATCTATTACAGGCATGAGTGCTGGTTTCAACGATCCAACAGATTGGATCTCAACAGGAAACTATGCGTTAAATTATTTGGTTAGCGGCGACTTTCATAAAGGTGTTCCGCTAGGCAAGGTAACTGTATTCGCAGGTGAATCAGGTTCAGGAAAAAGTTATTTCTGTGCTGGTAACATTGTGAAAGCGGCACAAGAACAAGGCATTTTTGTAGTATTGGTAGACTCAGAAAACGCTTTGGATGAGGATTGGCTACAGAGACTTGATGTTGACACAAGTGAAAGTAAACTACTTAAACTTAATATGTCAATGATTGATGATGTAGCAAAAACAGTATCAACATTCATGACAGACTATAAGGCTATGGAAGAAGAAGATCGTCCTAAAGTCTTGTTTGTTATTGATTCACTTGGTATGTTGTTGACTCCAACTGATGTTGATCAGTTTAACAAGGGTGACATGAAAGGTGATATGGGGCGTAAGCCTAAAGCACTAACGGCTCTTGTAAGAAACTGTGTTAACATGTTTGGTAGTCACAATGTA
OM-RGC.v2.018570403__21-600	OM-RGC-v2	K03553	recA; recombination protein RecA	COG0468 Bacteria	TGAATACCTATCAAAAATTATAAAAGAATATGGTCAGATTGTATCAACTGGAAACGATATTCTTGCAGAAAAGAAGAATTACAAAGTAATATCTGTAAGTCCAGCCATAGATATAGCTCTAGGTGGCGGTATGCGTGAAGGAACTTGGCTCACCCTAACAGGCGATCCAAAGAGCGGCAAGACAACAACAGCAATGCAGATAGCGGCTAACTGCCAAAAAGAAGGTAGGCCAATTATATATCTTGACGTAGAGGGTCGTCTTAAAGATCTTAATTTTGAAGTTGCTGATCTAGATCCTAAAAAGATGAAGATTGTACATCCCGAAGATAAGCCTTTGCCAGCAGAAGATTTTTTAGATGTAGCACATAAGCTAATGAGTCACCCAGACTATCATGGTGCTGTTTTAATCATTGACTCCATATCGTCATTAATGCCAGCAAAAGAACTAGATGGCGACATGACTCCGGGTAGAGCCGGTTTGCCAAAGATACTATCTATCTTTACTAAAAAGATGGGTCAATTGCTCCCTAGACAGCGTGGTTTAATTATAGCCATCACTCACTTCATTGCTAATACAGCG
OM-RGC.v2.018575046__54-609	OM-RGC-v2	K03553	recA; recombination protein RecA	Bacteria;Planctomycetes	CATGCTCGACAACGCCGTCGGACAGATTGAGCAGGCCTTCGGCCCCGGCTCGATCATGCGACTCTCCTCCGATGCCGCGACACTCAAGATCGAAGGCATCGGAACCGGCGCCCTCTCGCTCGACCTGGCCCTGGGAGGCCAGGGCATGCCTCGAGGACGAATCGTCGAGCTCTACGGTCCGGAATCCAGTGGCAAGACGACGCTCGCCCTGCACGTGATTGCCAGTGCCCAGAAATCCCAGGGTATTGCGGCCTTCATCGATGCCGAACACGCGCTCGATCCCGCCTGGGCCAAGAAACTCGGTGTCAACCTCGAAGAACTCCTCGTCAGCCAGCCGACTTACGGTGAAGAGGCCCTGCAAATCGCCGAGATGCTGATCAAGTCGAACGCCGTCGATCTGATCGTCATCGACTCGGTCGCAGCCCTGGTGCCCAAGACCGAACTCGATGGAGAAATCGGTGACACCCACGTCGGGCTGCAGGCGAGGATGATGAGCCAGGCGATGCGGAAACTGACAGGGGCAATCGCCAAGAGCAAGAGTTGCGTGATCTTCATC
OM-RGC.v2.018583238__42-609	OM-RGC-v2	K03553	recA; recombination protein RecA	Bacteria;ProteoBacteria;Gammaproteobacteria	AGCGCTCGCCGCTGCGCTAGGTCAGATTGAGAAGCAATTCGGTAAAGGTTCAATCATGCGCCTGGGTGATAACCGCGCAATGGATGTAGAAACAATCTCTACTGGCTCACTTTCTCTTGATATCGCACTAGGTGCTGGTGGTTTACCAATGGGTCGTATCGTAGAAATCTACGGTCCAGAATCATCAGGTAAAACAACGCTTACACTTGAGTGTATTGCCGCTGCGCAAAAGCAAGGTAAAACTTGTGCGTTTATCGATGCTGAGCACGCACTTGATCCTGTTTACGCGAAGAAGCTTGGTGTTGATATTGATGCGCTTCTTGTTTCTCAGCCAGACACGGGTGAGCAAGCGCTTGAAATCTGTGACGCGCTAGCTCGTTCAGGTGCTATCGACGTAATGGTTGTTGACTCGGTTGCAGCTCTAACGCCTAAAGCGGAAATCGAAGGCGAAATGGGTGATAGCCACATGGGTCTTCAAGCGCGTATGCTTTCTCAAGCAATGCGTAAGCTAACGGGTAACCTGAAGCAATCTAACTGTATGTGTATCTTCATCAACCAAATCCGTATG
OM-RGC.v2.018587841__9-402	OM-RGC-v2	K03553	recA; recombination protein RecA	Viruses;;;Caudovirales;Myoviridae	TGTCTTTGTTGTTCTTGACTCTCTTGGTATGCTTTCTACAGAGAAAGAGATGAACGACACCGCAGAAGGTAAGTCAACCCGTGACATGACACGCGCCCAAGTTATCAAGGCGACATTCCGTGTACTTACTCTCAAGTTGGGTAAGGCGGGTATTCCTCTCATTATGACAAACCACACCTATGATGTTGTCGGTGCTTATGTTCCGATGAAGGAGATGGGTGGTGGTTCTGGTTTGAAGTACGCCGCATCTACGATTGTCTATCTTTCAAAGAAGAAGGACAAGGACGGAACAGATATCATTGGTAATATTATCAAGTGTAAGTTGTTCAAGGGTAGGTTCACCAAAGAAAACAAGGATGTAGCAGTTCAGTTGAACTACGACACCGGACTCAAT
OM-RGC.v2.018589718__3-609	OM-RGC-v2	K03553	recA; recombination protein RecA	Bacteria;ProteoBacteria;DeltaproteoBacteria;Syntrophobacterales;Syntrophaceae;Desulfobacca;Desulfobacca sp. RBG_16_60_12	TGAACTGAATAAACAATTCAAACATCAACAAGTTGCATACTTCTTAGAAGAAGATAACAACCCAACTGATGTGACGGATTACATTTCAACAGGTTCAACAATGTTAGATTTAGCTATTTCAAATAGACCTAATGGTGGTATTGGTGTAGGTAAAATAACAGAATTGAATGGTTTGGAAGGTAGTGGTAAGTCTTTGATAGGTTCTCATTTATTGGCTTCAACACAAAGAAAAGATGGTATAGCAGTTTACATAGATACCGAATCAGCAGTATCTCAAGAATTTTTAAGAGCTATTGGTGTGGATACTAAAAAAATGTTATACGTTCACTTGGAAACTGTTGAAGAAATATTTGATACTATTGAAACGATTGTTACTAAAATCAGAGAATCAAATAAGGACAAGTTAGTAACTATTTTAGTTGACTCATTAGCAGCTGCTTCTACAAAAGTAGAAATGGATGCTGACTTTGATAAAGATGGTTGGGCTACGGCCAAAGCAATCATCATATCAAAAGCTATGAGAAAAATAACTCAAATGATTGCTAGACAAAAAGTCGCACTTGTTTTCACTAATCAGTTAAGACAAAAGTTAGGTGTAATGTTTGGA
OM-RGC.v2.018593078__3-375	OM-RGC-v2	K03553	recA; recombination protein RecA	COG0468	GGAAGGAGACTTTAATCCACAGTCTTCCATGGCAGTAAAGGCAAGAATCTTGGCTAAAGGAATGTCAAAGTTGACTGTGCCTATCGCCAATAGTCAATCAACATTCTTGGTGCTTAACCAGTTGAAGACTAACATTACCAACAGACCAGCGGAGGCTTTGACCACTCCATATGTCACTCCCGGTGGCAAGGCTATGATCTACGCATATTCTTTGCGTGTCTGGCTAACAGGTCGTAAAGCTAAGGCTGCTTACATCACAGATGAAAGTGGTTTCCGCATCGGCTCTGAGGTCAAAGTCAAGTTGGAGAAGAGCAGGTTTGGAACCCAAGGTCGCCAATGCAACTTTAAGATTCTGTGGGGCACTGATGACATC
OM-RGC.v2.018595047__3-336	OM-RGC-v2	K03553	recA; recombination protein RecA	Bacteria	TATGGGTGATTCCCATATGGGGCTTCAAGCGCGACTCATGTCCCAAGCCATGCGTAAATTGGCCGGAGTGATCAATAAATCAAACGCGTGCCTCATATTCATCAATCAGATCCGCATGAAAATTGGAGTCATGTTTGGAAACCCAGAAACCACTACGGGTGGAAATGCCCTCAAATTTTATTCGTCCGTAAGGATTGATATCCGCCGTATAGCAGCTATTAAAGACGGGGAAGAGGTTATCGGCAACCGCACTCGCGCCAAAGTAGTAAAAAATAAAGTCGCCCCACCTTTTCGAAACTGTGAGTTCGATATAATCTATGGTCAAGGTATTTCC
OM-RGC.v2.018599513__3-540	OM-RGC-v2	K03553	recA; recombination protein RecA	Bacteria	ATTTCTACAAGCAATTGGGGTTGATGTTGAAAAGATGGTTTATCTACCTCTTGAAACCGTTGAAGATATTTTTGATGCTATTGAAAATATAATTACAAAGGTTAGAGAAAAAAATCCAGATAAACTAGTTACAATTGTAGTAGATTCAGTTGCCGCAGCAACTACAAAAGTCGAATCAGCAGCTGACTTTGAAAAAGATGGTTATGCAACTCAAAAGGCAATCATCCTATCAAAAGCAATGCGTAAAATCACCAACTTAATTGGTAAAGAAAAAATATTATTAGTATTTACCAACCAATTAAGGCAAAAAATGGGCGCAATGCCATTTGCTGATCAATATACAACTTCAGGTGGTAAAGCTTTACAATTTCACGCTTCAGTTCGTTTACGACTTAAACAAGTAGGTAAATTAAAAGAAAAAATCAACGGTGTAGAAGAAATTGTTGGTTCTGAAGTAGAAGTTGCAGTTGTTAAAAATAGAATGGGTCCACCAAACCGTAAAATCCGATATAATATCTTCTATAGACAAGGTATTGAT
OM-RGC.v2.018601823__3-384	OM-RGC-v2	K03553	recA; recombination protein RecA	Bacteria;Proteobacteria	TGTTGACTCAGTGGCTGCTCTTACGCCGAAGGCTGAGATCGAGGGCGATATGGGTGATCATCACGTTGGGCTACAAGCTCGACTCATGTCTCAAGCCCTTCGCAAACTGACTGCAAATATCAAGCGTTCAAATGCGACTGTGGTTTTTATTAACCAGATCCGAATGAAAATTGGTGTGATGTTTGGTAATCCAGAGACGACTACCGGTGGTAATGCGCTTAAATTCTATTCCTCTGTACGTATGGATATTCGTCGTACGGGTGCTCTGAAGCGTGGCGATGAGATCTATGGGAATGATACCACGGTGAAGATTGTTAAAAACAAAGTCAGCCCGCCGTTCAAGAAAGCAAACTTTGAAATCATTTATGGTCAAGGCATCTCG
OM-RGC.v2.018608254__3-348	OM-RGC-v2	K03553	recA; recombination protein RecA	Bacteria;ProteoBacteria;Gammaproteobacteria	GATTGAGGGCGACATGGGTGACAGCCACATGGGACTGCAGGCGAGGCTGATGTCGCAGGCACTGCGAAAGATGACTGCTAACATCAAAAATTCGAATACTCTGGTGGTCTTCATCAATCAGATTCGCATGAAGATTGGTGTCATGTTCGGTTCTCCTGAAACGACGACTGGTGGTAATGCGCTCAAGTTCTACTCTTCAGTTCGCCTGGATATTCGCCGTATTGGCTCAATCAAAGAAGGCGATGAAGTGGTGGGAAATGAAACGCGGGTTAAGGTGGTTAAGAACAAGGTAGCGCCGCCATTCCGCCAGACAGAATTCCAGATTATGTATGGTCAAGGGATTCAC
OM-RGC.v2.018608800__3-435	OM-RGC-v2	K03553	recA; recombination protein RecA	Bacteria;Proteobacteria	TCTTGAAGTCACAGATATGTTGGTTAAAAGTGGAAGTCTTGATGTAATCGTTGTAGATAGTGTTGCAGCTTTGGTTCCAAGGGCTGAATTAGAAGGAGACATGGGAGATTCGCATGTAGGATTGCAGGCAAGATTAATGTCCCAAGCATTACGAAAAATTACAGGAAGCATTCAAAAATCAAATACTCTAGTCATTTTCATTAATCAGATAAGGATGAAGATTGGAGTTATGTTTGGTAATCCTGAAACAACAACAGGTGGAAATGCTCTTAAATTCTATTCAAGCGTAAGGCTCGATATTAGAAGAGTTGGAGCAATTAAAGAAGGAGATGAAATTGTTGGCAATGAAACAAGAGTCAAAGTTGTTAAAAACAAAATGGCTCCACCATTTAAAGTTGTTGATTTTCAAATTCTATATGGAAAAGGCATAAAC
OM-RGC.v2.018616721__3-609	OM-RGC-v2	K03553	recA; recombination protein RecA	Bacteria;Proteobacteria	ATTAGGAATAGGTGGGCTGCCTAAAGGTAGGATAGTTGAAATTTATGGGCCTGAATCATCAGGTAAGACGACTTTAACACTAGAAGTTATTGCTCAATGTCAGAAAATGGGTGGTACTGCTGCTTTTATAGATGCAGAGCATGCATTAGATCCTATTTACGCTGAGAAGTTAGGTGTTAATGTTGATGAGTTATTGGTTTCTCAACCAGATACTGGTGAGCAAGCTCTTGAAGTGGCCGACATAATGGTAGCTTCTGGCGGTATTGATATATTGGTAATAGATTCAGTAGCAGCATTGGTTCCTAAAGCAGAGATTGAAGGTGAAATGGGAGATCATCATGTTGGTTTGCAGGCAAGATTAATGTCCCAAGCTCTAAGAAAAATTACAGGTAATGTTAAAAAATCTAATACCTTAATAATATTTATTAACCAAATAAGGCATAAAATAGGTGTAATGTTTGGTAGCCCAGAAACCACGGCTGGTGGTAATGCTCTCAAGTTCTACTCATCTGTAAGAATGGATATAAGGAGAATAGGTACAGTTAAAGAAGGTGATGAAGCAGTAGGAAATGAAACAAGAGTTAAGGTTGTGAAAAATAAGGTATCA
OM-RGC.v2.018617418__12-312	OM-RGC-v2	K03553	recA; recombination protein RecA	Viruses	TAATGATCCAACTGATTGGATATCAACTGGCAACTACGCCTTAAATTATCTTATTTCAGGAGATTTTTATAAAGGCATTCCACTAGGCAAAGTAACAGTCTTTGCAGGAGAGTCTGGTTCTGGCAAGTCTTACATTTGTTCAGGAAATATTATTAGAGAAGCACAAAAGCAAGGTATATTTGTTATACTGGTTGACTCTGAAAATGCACTAGATGAAGCATGGTTAAAAGCTATTGGTGTTGATACTACAGAAGAAAAACTTTTAAGATTGGGTATGAGCATGATAGATGATGTTGCTAAA
OM-RGC.v2.018619163__3-609	OM-RGC-v2	K03553	recA; recombination protein RecA	Bacteria	AAAAAGGCGTGAAAAAATACCTGCTATCCCAACAGGCTCTTATGGACTTGATATAGCCTTAGGAATAGGTGGACTGCCTAGGGGCAGAATAGTAGAGATTTATGGCCCTGAATCTTCTGGAAAAACAACACTCACACTTGAGGTTATAGCACAATGTCAAAAATTAGGTGGAACAGCTGCATTTATAGATGCTGAACATGCATTGGATCCTATTTATGCAGAAAAACTAGGAGTCAATGTAGATGAGTTGCTTGTTTCTCAACCAGATACAGGAGAACAGGCTCTTGAAGTCGCTGACATAATGGTTTCATCTGGTGGAATTGATATTTTGGTTATTGATTCAGTTGCAGCTTTAGTCCCTAAGGCTGAAATAGAAGGTGAAATGGGAGACCATCATGTTGGGTTACAAGCAAGACTCATGTCTCAAGCTCTCAGAAAAATTACAGGTAATGTTCAAAAATCAGGCACTTTAGTTATCTTTATTAATCAAATTAGGCACAAAATAGGAGTAATGTTCGGTAGCCCTGAAACAACGGCAGGGGGAAATGCCCTTAAATTTTATTCTTCAGTAAGAATGGACATAAGACGGATCGGTACCGTCAAAGAC
OM-RGC.v2.018623709__3-315	OM-RGC-v2	K03553	recA; recombination protein RecA	Bacteria;ProteoBacteria;Alphaproteobacteria	CCTTCAATCTAGGCTTATGAGTCAAGCCTTAAGAAAGCTAACAAGCTCTATCTCAAAAACAAATACAATGATGATTTTTATTAACCAGATAAGAATGAAAATAGGAGTAATGTTTGGAAGTCCAGAGACTACATCTGGCGGAAATGCTCTTAAATTCTATTCATCTGTGAGAATGGATATAAGAAGAATTGGAGCTATTAAAGATAAAGAGGAAATTATTGGAAACTCAACAAGAGTTAAAGTTGTAAAAAATAAAGTTGCTCCACCATTCAAGGTTGTAGAATTTGATTTAATGTATGGAAAAGGAATAAGT
OM-RGC.v2.018626659__3-609	OM-RGC-v2	K03553	recA; recombination protein RecA	Bacteria;Proteobacteria	AGGTTCTGTAATGAAACTTGGTCAAAGAAGAGCAATGGATATTGAGTCTGTATCCAGTGGGTCTTTGAGTTTAGATATAGCCCTTGGAATAGGAGGCTTACCAAAAGGTAGAATTATTGAAGTTTATGGACCAGAGTCGTCTGGAAAAACAACTCTAGCATTACAGGTGGTTGCTGAAGCACAAAAAGCAGGCGGAATATGTGCATTTGTTGATGCTGAACATGCTTTAGATCCAGTTTATGCCAAGAATCTTGGCGTAAATACAGAGGAATTATTAATTTCGCAGCCAGATGCAGGAGAACAAGCATTAGAAATAGCAGATACATTGGTTAAGTCGGGCTCGATTTCTGTAATAGTAATTGACTCGGTTGCTGCATTAACTCCAAAAGCAGAGATAGAGGGAGAGATGGGGGATCATCATGTTGGTCTTCAATCAAGATTAATGAGCCAAGCATTGAGAAAATTAACAAGTTCAATTTCAAATACAAATACAATGATGATTTTCATTAATCAAATAAGAATGAAAATTGGTGTTATGTTTGGAAGCCCAGAAACTACATCTGGTGGAAATGCTCTTAAATTTTACTCATCTGTTAGAATGGATATT
OM-RGC.v2.018630422__27-609	OM-RGC-v2	K03553	recA; recombination protein RecA	Bacteria	AAAAGGCGCAGGTTTGTTGTCTGAGCAAGTGCCCGATTTGGGCTTTGTTGGGACTGGGAGTTATGCTCTCAATAAGATTATTTCTGGGTACTACGATAAGGGTATCCCCATTGGAATGATTACTCAGTTTCATGGGGAGGCTTCGACTGCTAAAACAGTCTTCGCTACCCATATCCTCAAGGAGGCGCAATCTCAGAACTACTACTCTATGATGGTAGATTCGGAAAATGCGTACAACCCTGAGTTTGCCAAGCATTTGGGAATTGATCCTAAGAAGTTGATCTATGCTGCACCCGAAACTTTGGAAGACTGCTTTCAAGTTATCGAGGACACAATTGTTGACATCAGAGAAACAGATAAGGATACTCCAATTGTTGTGGTGTATGATAGTCTTGCTGTGTCTCCTTCAAAAGCAGAATACGAGGCAGACAACTACGAAGGAAACAATATGCAGGGAGCTATCAGAGCTAAGTCTACTGGTGCTTGTTTGCGAAAGATTAATCCTTTGATGCGGAAACATAAAGTTGCTCTCGTAATCATCAACCAGATTAGAAATAAAGTTGGCGTTATGTATGGAAGTCCT
OM-RGC.v2.018633565__3-603	OM-RGC-v2	K03553	recA; recombination protein RecA	Bacteria	CCAAAAGATGGGTATGATGGTGGTATATTTTGATTCTGAATCCGCCATTGATCCAACCTTCATTGAACGCGCCGGCTGCGATTTAGATCGTCTCATGTATGTTCAAGCCTCTTCGGTTGAGTTCGTTCTGGAGACAATTGAAGAAATCCTAGGAGCGACAGAGGAGCAGGTGCTCTTTATCTGGGATTCACTAGCATTCACTCCTGCAGTATCAGATGTAGAGGGCGACTTCAATCCACAATCTTCGATGGCAGTGAAAGCACGGATTCTTGCAAAGGGGATGTCTAAATTGGTTATTCCGATCGCGGACAAAAAGGCGACCTTCTTGGTTCTCAACCAACTAAAGACCAATATCCCTCAAGGCCCGAATGCGCGGATTGTCGCAATGACAACACCATACACTACTCCTGGCGGTAAAGCTATGCACTATGCATATTCGCTGCGCATTTGGCTAACAGGCAGGAAAGCGAAGGCCGCCTTTGTTGTTGATGAGAAGGGCTTCCGCATTGGTTCTGAAGTTAAGATTAGACTTGAAAAGTCGCGTTTTGGGACACAAGGTCGCTCTTGTGCATTCCGCATTATGTGGGGAACCGATGACATC
OM-RGC.v2.018635687__3-567	OM-RGC-v2	K03553	recA; recombination protein RecA	Bacteria;ProteoBacteria;Alphaproteobacteria	AGAAGCGCAGAAAAAGGGCGGCGTTTGTGCATTCGTGGATGCAGAACACGCGCTTGATCCGCAATATGCCCGCAAGCTGGGCGTAAACCTTGACGAATTGCTTATCTCGCAGCCTGACACAGGTGAACAGGCGTTGGAAATTGTCGACACGCTGGTGCGCTCTGGCGCGGTGTCGATGATTGTTGTCGACAGTGTCGCGGCACTGACACCGAAATCCGAACTTGAAGGCGACATGGGCGATTATTCCGTTGGTGTGCATGCCCGCCTGATGTCACAGGCGATGCGCAAACTGACCGGTTCGATTAGCAAGACCCAGTGCACCGTCATCTTCATCAACCAGATCCGGATGAAAATCGGCGTGATGTTTGGCAGCCCTGAAACCACAACCGGTGGTAACGCGCTAAAATTCTATTCCTCCGTGCGTCTGGATATTCGCCGCATTGGTGCGTTGAAAGATCGCGACGAAATCGTCGGCAACGCCACCCGCGTTAAGGTTGTGAAAAACAAGGTCGCGCCGCCATTCAAGCAGGTGGAATTTGACATCATGTATGGTGAAGGCATTTCC
OM-RGC.v2.018640540__12-606	OM-RGC-v2	K03553	recA; recombination protein RecA	Bacteria	TGCTGACGAGGCGATAGCCCAACTTTTAAAAAATGATAAGTTAAACATTCATTTGGGGGATTCTAAAAAGTTTGGTTATGAAAGAATACCTTTTCAGATCCCAGCTCTAGATCAACTAACAGGGGGAGGTATTCCAAAGAAAAGAATGACCCTTATTTATGGGCCAACGAATGTGGGTAAGAGTTATTTAGCTAGTCAAATAGTTGTAAATGCCCAAAGAGCTGGTGGAATAGCTGCTTGGATTGATACTGAGTTATCTTGGGATAGCGATTGGTATGCTAAATGCGGAATTGATACCAGTAAAATCCTAGTTTCTCAACCAACTAATGGGGAAGAGGCTCTAGACATAGTTCGTACTCTTATGCAAAATAGTGTCGATGTTATTGTTCTTGATAGTATTGCAGGGTTAGTTCCTACCACTGTTGTAGAGGAAGAATTTAGTTATAATCCTATGGCATGGCAAGCTCGCTTTGTAAACTCTGCACTACCTAAATTATTACCTAATCTTCAACATGGATCTGCCTTTGTTGCAATTAATCAGGTAAGGTCATCAATGGGGCCTGTGGCATTAGATAACATGCCAGGAGGTTTGGCA
OM-RGC.v2.018640656__15-414	OM-RGC-v2	K03553	recA; recombination protein RecA	Bacteria	ATCAATGTCAGAAGCCGAAAAGGAAGTAATTAAGTTTTTTGGAGAAGATACAGTATTTTTTGACGGGAATATCAGTACCAGATATGAAGCAATAAGCACTGGCAGTCCAAAGCTAGATGAGGCTATAGGCATAGGAGGAATTCCTATGGGCAGAATTACGCAATTTGCAGGACAGGAAAGCTCGGGCAAGACTATGCTCGCCCTCTCTTGCATTAAAAGTTATTTAGATGCGAATCCTAATAATACGGCTCTTTTTGTTGACGCTGAATATACTTATGATCCGGAGTGGGCAAGAAGTCAGGGTGTCGATATATCTAGGGTCATGGTGATAAAGACTAATGATGCAAAGGCGATTTTTGAAGGATTAATCGGCACTATGAAGACTAATTCTAAAACTAAA
OM-RGC.v2.018642180__3-360	OM-RGC-v2	K03553	recA; recombination protein RecA	COG0468	ATCGTTCGCTGTCAAGGCACGTATTCTTGCGAAGGCGATGTCAAAGTTAGTTATTCCACTTGCTGATAAGAAAGCCACATTCCTTGTCCTCAATCAGTTGAAGACCAACATTCCACAGGGACCAATGGCTCGCCAGATTGTAATGACAACGCCTTACACCACTCCTGGCGGCAAGGCGATGCACTATGCCTACTCTCTCCGTGTCTGGCTTACAGGTCGCAAGAGTAAGGCAGCGTATGTACTTGACAACAATGGCTTCCGTATTGGCTCAGAAGTCAGAGCCAAACTTGAAAAGTCTCGCTTTGGAACACAGGGTAGAACTTGCACATTCCGCATCTTATGGGGAACTGAATCAATT
OM-RGC.v2.018649788__9-606	OM-RGC-v2	K03553	recA; recombination protein RecA	COG0468 Viruses;;;Caudovirales;Myoviridae	AAAAATCCAAGACGTATTCAAAGCTTTAGATAAGCTTAACCCTGAAGCTACACTCTTATCAGAAACGTCACTCTCAAATGTAGATGAATGGTTTGATACGGGATGTATGGTTCTAAATTCGATTATCTCAGGCTCTCTGTACAAAGGTATACCGAAAGGTCGTATAACAGGGCTCGCAGGCCCGTCTATGTGCGGTAAGACGTATATTATCAACAAGATATTGGGAAATGCACAGAAGAAAGGGTATATCCCCGTAGTTTTCGACACCGAGATGGCTGTAGACGATGGAAATGCTTCGGCCGTCGGGCTAGACCCGGCGAACACCAAGTACGTCCCGGTAAATACCATCGAAGATTGTAGAAATCAGCTAATGGCACTGTTAGATGGCATTGAAGCCGGTGGAATGCAAGGGAAATTCATCATATCCATTGATTCTTTAGGTAACTTAGCGTCTCAGAAGGAAGTTAACGACGCGGCCGCCGGGAAATCGGCGATGGACATGGGGATGCGAGCTAAATCACTAAAATCCATGATGAGACTGCTAACATACAAGGCTGCTCGCACTGGAACTACCATTTTATTTGCTAATCACACGTAT
OM-RGC.v2.018653665__18-600	OM-RGC-v2	K03553	recA; recombination protein RecA	Bacteria	CTCTGGTGAGTACACTAAAGGCATCCCCATTGGAATGATAACACAGTTCCATGGAGAGGCTTCAACTGCAAAAACAGTTTTTGCCACTCACATTCTTAAAGAAGCACAATCTAAGGGTTACTACTCGATGCTAGTCGATAGCGAAAATGCGTACAACTCTGATTTTGCAAAACATTTAGGTATTGATCCGAAGAAACTGATATACGCCGCGCCTGAGACTCTGGAAGATTGCTTTCAAGTTATTGAGGACACCATTTGCACTATTCGGGAGGCAGACCCCGATACACCTATCGTCGTTGCATACGACAGCATTGCTGTATCCCCCTCAAAAGCAGAGTATGAAGCTGAGGGATACGAGGGTAACAATATGCAGGGAGCCATTAGAGCTAAATCTACTGGTGCGTGTTTGCGAAAAATTAACCCACTTATGCGTAAGCATAAAGTCGCTCTGGTCATCATCAATCAGATTAGAAATAAAGTAGGTGTTATGTACGGCAGCCCCGATACTATGGCAGCAGGAGGCAAGTCCTTAGAGTATTACCTCGGAGTTAACTTGAAGTGTATCTCAAACAAGACCAGCGAC
OM-RGC.v2.018659216__15-411	OM-RGC-v2	K03553	recA; recombination protein RecA	COG0468 Viruses;;;Caudovirales	CTGTATGTTTGTTTTGGATTCTCTTGGTATGTTATCTACTGAGAAAGAAATCACTGATGCTTTGAATGATAAGCAGGTGAGAGACATGACCAAATCACAATTGGTCAAAGGTGCATTTAGAATGCTGACACTTAAGTTGGGTCAGGCAAATATTCCAATGATAGTAACTAATCACACCTATGATGTTATAGGAGCATATGTACCTACAAAAGAAATGGGAGGAGGCAGTGGTCTCAAGTATGCAGCATCTACAATCATTTATCTCAGCAAAAAGAAAGAAAAGGATGGAACAGAAGTCGTTGGCAATCTTATCAAAGCTAAGACTGCTAAGTCGCGTTTAAGTAAGGAGAACAAGGATGTTACAGTGCGTTTGTATTACGATGAGCGTGGTCTTGAT
OM-RGC.v2.018663773__3-606	OM-RGC-v2	K03553	recA; recombination protein RecA	Viruses;;;Caudovirales;Myoviridae	TGGACTCCCTGCGAATAAGATTACAGCTCTGGCTGGGGAAAGCGCCACAGGTAAGACGTATTTTCTTATGGGTATTGTAAAGAACTTTCTTGACAGTAATCCGAATGCTGGTGTAATCTACTTTGAGAGTGAATCTGCAATTACAAAGCAGATGGTGATTGATAGAGGTATTGATACGAAACGTATGGTGATTTTCCCAGTAACAACTGTACAGGAGTTTCGCACACAAGCCCTCAAGGTACTGGATAGTTATCTGGCTCAGAGCGAAGCGAATAGAAAACCTCTGTTTCTCTGTCTTGACTCTCTAGGTATGTTGAGTACTACGAAAGAAGTCGAAGATACCGCTGAAGGAAAAGAGACAAGAGACATGACTCGAGCTCAGGTACTCAAGGCGGCGTTTCGTGTATTAACTCTGAAGCTTGGGCGGGCGAATGTTCCGATGGTGGTGACGAATCATACCTACGAGAGTATGGGATTGTTTTCTACGAAAGAGATGGGCGGTGGAAGTGGACTGAAGTATGCGGCTTCCTCTATTGTTTATCTCAGTAAGAAAAAGGAAAAGGATGGTACGGATGTTATCGGTAATATCATTCACTGTAAAAAC
OM-RGC.v2.018664811__3-357	OM-RGC-v2	K03553	recA; recombination protein RecA	Bacteria;ProteoBacteria;AlphaproteoBacteria;Pelagibacterales;Pelagibacteraceae;Candidatus Pelagibacter;Candidatus Pelagibacter ubique	AAAAGCTGAATTAGAAGGAGAAATGGGAGATCATCATGTTGGTTTACAATCTAGACTTATGAGTCAAGCATTAAGAAAACTAACTGGCTCAGTATCGAAATCAAACACAATGGTTATATTCATCAACCAGATTAGAATGAAAATTGGTGTTATGTTTGGAAACCCAGAAACTACATCAGGTGGAAACGCTTTAAAGTTTTATTCATCAGTAAGAATGGACATAAGAAGAATAGGAGCAATTAAAGATAAAGATCAAATAATTGGAAACTCTACGAGAGTAAAAGTAATAAAAAATAAGGTAGCTCCGCCATTTAAAGTAGTAGAATTTGACTTAATGTATGGAAAAGGGATTAGC
OM-RGC.v2.018666581__39-606	OM-RGC-v2	K03553	recA; recombination protein RecA	Bacteria;ProteoBacteria;AlphaproteoBacteria;Pelagibacterales;Pelagibacteraceae	AGCTTTAAACGCTGCTATTAGCCAAATAGACGATAATTTTGGTAAGGGATCGGTAATGCGTTTAGGTCAACAAAAAGCTATGGATATTGAATCTATTTCCACGGGATCGTTAAGTTTAGATCTAGCACTTGGAATTGGTGGGTTACCAAAAGGAAGAGTGATAGAAATCTATGGACCAGAGTCTTCTGGAAAAACAACATTAGCTTTACAGGTTGTAGCTGAGGCTCAAAAGACAGGTGGAATTTGTGGTTTTGTTGATGCTGAACATGCGCTGGACCCAGTATATGCAAAAAAATTAGGTGTTAAAACTGATGAACTTTTAATTTCTCAGCCAGATACAGGCGAACAAGCATTAGAAATTGCTGACACATTAATTAAATCAGGATCACTATCAGTTATGGTGATTGACTCAGTGGCAGCCTTAACTCCTAAAGCAGAATTAGAAGGAGAAATGGGAGACCACCATGTCGGTTTACAATCAAGACTAATGAGTCAAGCTCTTAGAAAATTAACTGGATCAATATCTAAATCAAATACCATGGTTATATTTATCAACCAAATTAGAATG
OM-RGC.v2.018670773__3-606	OM-RGC-v2	K03553	recA; recombination protein RecA	Bacteria;ProteoBacteria;DeltaproteoBacteria;Syntrophobacterales;Syntrophaceae;Desulfobacca;Desulfobacca sp. RBG_16_60_12	AACACGTGTTGCTTATAACTTAGCAGAAGATGAGTCACCAACGCATGTTAAGCGCTGGATCAGTACTGGATCAAAACTTCTTGACTATATCTGCTCTAACAAGAGAGGCGGAGGCCTCCCTGAAGGGCGTATTGTTGAGATATTTGGCCCACCTAGCATCGGCAAGTCTCATATTGCGACACAGATTGCTAGATCAACACAGGTAAAAGGAGGGATTGTTGTATATATCGACACAGAAAATGCAACTAGTGTTGAAAACCTTCGAATGTTAGGCGTAGATGTCTCAAAGAGGTTTGTCTATGTCGATACCCATTGTACTGAAGAAGTGCTTTCTATCGCTGAATCTACCATCTTAAAAGCCAAGGCTAGCAACAAGGATATTCCTATTACAATTATATGGGACAGTGTTGCAGCTTCATCACCAAAAGCTGAGCTTTTAGGAGATTATGATAAAGATTCTATAGGTTTGCAAGCGAGGGCGATAAGTAAAGGGATGAGAAAAATAACAGGTGTCATTGGACAAACCAACACCTTGTTTATTTGCCTCAATCAAATACGAACAAAAATTGGAGTTATGTATGGAGATCCTACTACTACACCCGGA
OM-RGC.v2.018672016__72-606	OM-RGC-v2	K03553	recA; recombination protein RecA	Bacteria;ProteoBacteria;AlphaproteoBacteria;Pelagibacterales;Pelagibacteraceae	AGCTTTAGAAGCAGCAATAAGCCAAATAGACGAAAATTTTGGAAAAGGTTCTGTAATGAAGCTCGGACAAAAGATTTCAATAAATGTTGATGCAGTATCTACTGGTTCTTTAAGTTTGGATTTAGCTCTTGGTATTGGAGGCCTTCCAAAAGGTAGAATAGTAGAAATTTACGGTCCTGAATCATCAGGAAAAACGACTTTAGCATTGCAAGTTGTGGCAGAAGCTCAAAAAACTGGTGGAATTTGTGGGTTTGTTGATGCTGAGCATGCTTTGGATCCTGTTTATGCTAAAAAGTTAGGCGTTAAAACAGAGGAGCTTTTAATATCTCAACCGGACACTGGCGAACAAGCTTTAGAGATAGCTGACACATTAATAAAATCTGGATCAGTTTCAGTTTTAGTTATTGACTCTGTAGCAGCTTTAACACCAAGAGCTGAATTAGAAGGAGAAATGGGAGACCATCATGTAGGTTTGCAATCAAGATTGATGAGTCAAGCGCTTAGGAAATTAACAAGTTCAATAGCAAAAACAAAT
OM-RGC.v2.018673616__24-606	OM-RGC-v2	K03553	recA; recombination protein RecA	Bacteria;ProteoBacteria;DeltaproteoBacteria;Syntrophobacterales;Syntrophaceae;Desulfobacca;Desulfobacca sp. RBG_16_60_12	TGTTGACTTAATTAAGTCACTTAACAAAGAGCATGGAAGCAGAGTTGCGTATAATCTTGCTCAGGATGAATCACCGACGCATGTAAAAAGATGGATTAGCACTGGATCAAAACTTCTTGATTATATTTGTTCAAACCGAAGAAATGGGGGCTTACCTGAGGGTCGAATTGTAGAGATTTTTGGACCCCCAAGTATTGGAAAGTCTCATATAGCTACACAGATTGCTAGAACAACTCAAGGAATGGGTGGGATTGTAGTCTATATAGACACCGAGAACGCAACTTCTGTTGAAAATCTTAGCCTTCTTGGCGTTGATGTTTCCAAGAGGTTTGTCTATGTTGATACTCATTGTACAGAAGAGGTTCTTTCTATTGCGGAGTCCACTATTATAAAAGCAAAGGCCATGAATAAGGATGTTCCAATTACTATTGTATGGGATTCTGTTGCAGCAAGCTCTCCAAAAGCAGAGCTTCTTGGAGATTATGACAAGGACTCCATCGGTCTTCAGGCTCGTGCAATCTCTAAGGGCTTAAGAAAAATTACCGGCGTGATCGGGCAGACTAACACATTGTTTATTGCCCTA
OM-RGC.v2.018675893__3-606	OM-RGC-v2	K03553	recA; recombination protein RecA	Bacteria	AAGAATTACTGAGTTAAATGGATTGGAAAGTAGTGGTAAATCTTTATTGGGTGCTCATATGTTAGCTGAGACTCAGAAGAAAGGTGGTGTAGCTGTTTACATAGATACCGAAACTGCTGTTAGTACTGAATTTTTAGGTTCAATTGGTGTAGATGTAGAAAGTATGTTGTATCTACATTTGGAAACAGTTGAAGATATATTTTCTGCTATCGAAGAAATAGTATCTAAGGTTCGTGAATCAGATAAGGATAGACTAGTAACTATTTTGGTTGATTCACTAGCTGCAGCTACAACTAAGGTTGAGTTAGATGCTGAGTTCGATAAAGATGGTTGGGCTACATCAAAAGCAATTATCTTATCAAAAGCTATGAGAAAAATCACACAGATGATTGGTAGACAGAAAATAGCTTTGGTATTCACTAATCAACTTAGACAAAAACTTGGTGTTATGTTCGGAGACCCGTGGACAACATCAGGTGGTAAGGCATTACCTTTTCATGCTTCAACTCGTATTCGATTAAAAAACATGGGACAAATCAAAGATACCAAAAAGAACACTATTGGTATGAAGATGAGAGCTCAAGTTATCAAGAATAGATTAGGC
OM-RGC.v2.018678084__21-606	OM-RGC-v2	K03553	recA; recombination protein RecA	Bacteria;ProteoBacteria;Gammaproteobacteria	AGCATTAGAAGCTGCACTTTCTCAGATTGAACGACAATTTGGTAAAGGTTCAATTATGAAACTGGGCGACAACAAGGCCTTAGATATTGAATCAGTGTCGACCGGTTCAATCGGTATTGATATTGCTCTTGGTATTGGTGGCTTGCCAATGGGTCGAATTGTAGAAGTGTATGGTCCAGAATCATCGGGTAAAACCACTCTAACTCTACAAGTAATTGCGGAAGCTCAGAAAAAAGGTAAAACATGTGCTTTCGTTGATGCAGAGCACGCTCTAGATCCTGTTTATGCCCAAAAACTAGGTGTAAACATTGATGAGTTACTTGTTTCTCAGCCTGATACAGGTGAGCAAGCATTAGAAATTTGTGACATGTTAGTACGTTCAAGTGCTGTAGATGTCGTGATTGTTGACTCGGTTGCTGCACTGACACCAAAAGCTGAAATTGAAGGCGACATGGGTGATTCACATATGGGTCTACAGGCCCGTTTAATGTCGCAGGCTCTTCGTAAGTTAACGGGTAATATTAAGCGCTCAAACACACTGTGTATTTTCATCAACCAAATCCGTATGAAAATTGGTGTTATGTTT
OM-RGC.v2.018679215__3-432	OM-RGC-v2	K03553	recA; recombination protein RecA	Bacteria	AGAATACATCGACGAGGTGGAAGAGATCATTGAGAACGACAAAGTTGATTTGATTATCGTTGACTCTGTAGATGCTTTAACCCCGAAGTCAGAGACGGATAGTTCAATAGAGCAACAACATATAGGAACTCAAGCTAAACTGATGGGTAGGTTTTGCAGACGTATCATTGAACCTATAAGGAAAAAGAAGATTGCTATGGTACTCATTAACCAGATACGGAATGACGTTATGATGGGTTATGAGTTCACTCCAGGAGGCAAGGCGATGCAATTCTATAAAAGCGTACAAGTTAAGTTGAAACAGACAGACGCTATCAAGCAAGGAGAGCGAGTCGTTGGTATTAAGATAAAAGCTAAGATCAGCAAGAACAAAGTTGGGAAACCCTATGGGGAGATTGATACTCAGCTAATCTTTGATGAAGGATTTAGT
OM-RGC.v2.018680437__3-369	OM-RGC-v2	K03553	recA; recombination protein RecA	Bacteria	AGCCCTGGTGCCAAGAGCCGAACTGGAAGGAGATATGGGAGATTCTCACATGGGATTGCAGGCAAGACTTATGTCCCAGGCGATGAGAAAATTAACCGCGATAATTAATAAATCCAAAACATCGTTAATTTTTATTAATCAGATTCGGATGAAAATCGGTGTTATGTTTGGAAATCCTGAAACTACCACAGGTGGAAACGCACTTAAATTTTATTGCTCCGTTAGGCTTGATATTCGAAGAATAGCCACCATTAAATCCGGCCAGGACGCTATCGGAAACAGGACCAGGGTAAGAATAGTAAAAAACAAAATGGCGCCGCCTTTTAAAGATGCTGAATTTGATATAATGTTTGGAGAAGGTGTATCA
OM-RGC.v2.018682146__3-597	OM-RGC-v2	K03553	recA; recombination protein RecA	Bacteria	CGGAAGTCGGTGGCTAGATTCAATTATTTGTCGTGGCAAGCTGGCTGGCATTCCGACTGGCAAGGTTGCCGAGATTGCCGGCCTGCAGTCGACTGGTAAGTCGTATATGGCTGCCCAGATCGCAGCTAACGCTCAAAAGATGGGTATTGATGTGATCTACTTTGATTCTGAATCTGCTTTGGACTCGTCTTTTCTCGAAAAGGCCGGGTGTGATGTGGGAGAGATTCTGTATACGCAGGCAGCCAGTGTTGAGTTTGTTTTGGAGACTATCGAAGAGCTTCTTGGCACTGGAAACAAGTTTTTGTTCATCTGGGACAGCCTAGCGCTAACCCCCAGCAAAACTGATATTGATGGTGACTTTAATCCTTTATCTTCTATGGCCGTGAAACCTAGGATCCTTTCGAAGGGGTTGTCAAAGCTGGTTCAGCCAATTGCTAATAGTTCGTCAACTTTACTAGTGCTTAACCAACTTAAAACAAACATCACTAGCAACATTGCTGAGGCAATGACGACGCCTTATTTCACCCCGGGCGGCAAGGCCCTTAACTATTCGTATTCATTACGTATTTGGCTGACCGGCAGAAAGGCCAAGGCT
OM-RGC.v2.018682270__3-606	OM-RGC-v2	K03553	recA; recombination protein RecA	Bacteria	AGACAATCCGACTGCTGTTAAGGCTTGGATTCCTACTGGATCGCGATGGCTTGACTCGATCATCTGTCGCGGTCGACTGGCTGGCATTCCGATTGGAAAAATTGTCGAAATCGCAGGATTAGAGGCAACCGGCAAAAGTTTTATGGCTGCACAAGTGGCCGCCAATGCTCAAAACATGGGCATTGATGTAATTTATTTTGATTCTGAATCAGCTATCGATCCAACTTTTTTGGAACGCGCTGGCTGTGATTTAGAAAACCTTCTTTATGTGCAGGCTGCGTCTGTCGAATTTGTTCTTGAGACTATTGAAGAACTCTTGGGCTCAAACGACAACCGTATGCTGTTCATATGGGATTCATTGGCATTAACACCTGCCATCTCTGATGTTGAGGGCGATTTTAACCCCCAATCATCGATGGCAGTTAAGGCTAGAATCCTCGCAAAAGGAATGTCTAAACTGACTGTTCCGATTGCAAACTGTCAATCAACTTTCCTCGTCTTGAACCAGTTGAAGACGAATATCACAAGATCCCCTTCAGAGGTGCTAACAACCCCTTATGTAACTCCCGGCGGAAAAGCCATGATTTATGCATATTCCCTCCGC
OM-RGC.v2.018684038__3-465	OM-RGC-v2	K03553	recA; recombination protein RecA	Bacteria	TATTTCTCAACCTGATAATGGAGAGCAGGCATTAGAAGTTGCAGACCATTTGATTAGTTCAGGTGCTGTTGATCTAGTTGTTATAGATTCAGTTGCTGCATTAACTCCTAAATCTGAGATTGAAGGCGAGATGGGCGATTCTAAGATGGGATTACATGCAAGATTAATGTCACAGGCACTAAGGAAGTTAACAGCTACAATAAATAAGACACAATGTACGGTTATTTTTATTAATCAGATAAGAATGAAGATTGGGGTTATGTTTGGTAATCCGGAAACAACTACTGGAGGTAATGCATTGAAATTTTATTCTTCAGTACGTTTAGATATTCGTAGAATTGCATCTATTAAAAATGGAGACGAAATTATAGGTAATAGGACACGCGTTAAGGTTGTTAAGAATAAAGTTTCTCCACCATTTCAAAAGGTAGAATTTGATATTATGTTTGGTAAAGGAATATCT
OM-RGC.v2.018684250__15-606	OM-RGC-v2	K03553	recA; recombination protein RecA	Bacteria;ProteoBacteria;DeltaproteoBacteria;Syntrophobacterales;Syntrophaceae;Desulfobacca;Desulfobacca sp. RBG_16_60_12	TACTAAAGACTTGATTAAGTCGCTAAACAAAGATCAGGGCGGAAGGGTTGCATACAACCTGGCAGTTGATGAAAGCCCTACACACGTTCGTCGTTGGGTAAGTACGGGTAGTACACTATTAGACTATATTTGCTCTAACAGGAGAGAAGGAGGACTACCAGAAGGAAGGATAGTTGAAATATTTGGGCCCCCATCGATTGGCAAGTCTCACATAGCTACACAAATTGCTAGAAGTACTCAGGCAATGGGTGGAATTGTTGTATACATTGATACAGAAAATGCGACATCTGTTGAAAACTTAGGAATGCTAGGTGTCGATGTATCAAAACGATTTGTTTATGTTGATACACACTGCACAGAAGAAGTCCTATCAATTGCAGAAAAAACAATTTTAAAAGCCAAGGCGCTTGACAAAGATGTGCCAGTTACAATTATTTGGGATTCTGTTGCTGCTTCTTCACCAAAGGCAGAATTGCTAGGTGACTATGATAAAGAGTCTATTGGGTTGCAAGCAAGGGCAATTTCAAAGGGTATGAGGAAAATTACTGGTGTAATTGGCCAAACTAACTCATTGTTCGTAATACTTAACCAG
OM-RGC.v2.018685568__3-372	OM-RGC-v2	K03553	recA; recombination protein RecA	Bacteria	TGCATCTTCACCAAAAGCTGAGTTAATCGGCGATTATGACAAAGACAGTATTGGCTTGCAAGCTAGAGCAATTTCTAAGGGAATGCGCAAGATTACGGGCATAATTGCTAATCAGAACGTTTTAATGATCTGTTTGAATCAGATCCGAACCAAGATTGGAGTTATGTATGGAGATCCTACTACTACACCCGGCGGTAAGGCAATCCCTTTTCACTCATCTGTACGAATCAAATTGGGAGCCGGCCAACCCATTACCAACAAAAACAAAGAGGTCATTGGGATTAATGTCACAGCTAAGACAATTAAGAATAAAGTTTCTGCGCCGTTCCGTACTGTAAATTTTGAAATTCATTTTGGAAAAGGCATTGTA
OM-RGC.v2.018689449__66-606	OM-RGC-v2	K03553	recA; recombination protein RecA	COG0468 Eukaryota;;Dinophyceae;Suessiales;Symbiodiniaceae;Symbiodinium	TAAAAAATATCACTACAACCATTATAGCGCAGAAGAGTATAAAATATCTTCTGGAAGTTTAAATCTCGATATGGCTCTAGGAGGAGGGCTTTGCTCTGGAGCCCACAGGTTTACTGGAGTTAATGAAGGCGGCAAAACCAGTTGCGCACTGGCATTTGCCAAAAACTTCCAAGAACATTTTAAAGACGAAGGTATGGTAGTTTACATTAAAAGCGAAGGAAGACTTAGTACAGAAGTTTTAAATCGCTCAGGAATAGATACGTCCGAAGATAGATTTTTTGTCTTCGACTGTAATATATTTGAAAAAGTCTTTGAACTTATCAGAGAACTTGTTTTTCGCAACGAACAAAACAAAAAATATATGTTTGTTATAGATAGCGTTGATGCACTCTGCAGGATTGGGGACATAGATAAACCTTTTGCAGAATCAGAGCAGGTTGCTGGCGGAGCTCTAATCACATCCGTATTCTTAAAGAAAATGGTTCTGCCCATATCCAAAATGGGACACATGATGATACTAACAAGTCAAGTTAGGGTAGAG
OM-RGC.v2.018689719__3-336	OM-RGC-v2	K03553	recA; recombination protein RecA	Bacteria;Cyanobacteria	AATGGGAGATCATGTTGTTGGGAGTCAAGCAAGACTTATGAGTCAAGCTATGAGAAAAATTACAGGTAATATTGGCAAGTCAGGCTGTACCGTCATTTTCCTAAACCAATTAAGATTAAAAATAGGAGTAACATATGGAAATCCTGAAACCACTACTGGAGGAAACGCGTTAAAATTTTATGCTTCAGTCAGACTAGATATTAGAAGAATTCAAACATTAAAAAGAGGGACTGAGGAATATGGTATTAGAGCCAAAGTGAAAGTTGCAAAGAATAAGGTTGCGCCTCCTTTCAGAATTGCGGAATTTGATATTCTGTTTGGGAAAGGGATTAGC
OM-RGC.v2.018692433__6-351	OM-RGC-v2	K03553	recA; recombination protein RecA	Bacteria	AAAAGATGGTTATGCAACACAAAAAGCAATTATCTTATCTAAGGCAATGCGTAAAATTACCAACTTAATAGGTAAAGAAAAAATACTTTTAGTGTTTACTAATCAACTTAGACAAAAAATGGGTGCAATGCCTTTTGCTGACCAATATACTACTTCAGGGGGTAAAGCATTACAATTTCATGCTTCCGTTAGGTTACGTTTGAAACAAGTTGGAAAACTTAAAGAAAAAATAAACGGAGTGGAAGAAATTGTAGGGTCTGAAGTAGAAGTAGCTGTAGTTAAAAACAGGATGGGTCCACCTAATAGAAAAATTCGATACAATGTTTTTTATAGACAAGGTATAGAC
OM-RGC.v2.018695124__3-606	OM-RGC-v2	K03553	recA; recombination protein RecA	Bacteria	AATATATGGTCCAGAATCTTCCGGTAAAACCACATTAACTCTTCATGCTATTGCAGAAACGCAAAAACAGGGGGGGATTGCCGCATTTATAGATGCAGAACATGCCTTTGACCGTACCTATGCTGAAAAGCTTGGTATTAATACAGAAGATTTAATTATCTCACAGCCAGACAATGGTGAACAGGCTCTTGAAATTGCAGATAACCTGATACGGTCCGGAGCTATTGATATTTTAATAGTTGACTCAGTGGCTGCCCTTACTCCAAAGAGTGAAATTGAAGGTGAAATGGGTGACAGTAAAATGGGATTACAAGCCCGCTTGATGTCTCAGGCTTTAAGAAAATTAACAGGAACGATAAGTAAAACCAAATGTTGCTGCATTTTCATCAATCAGTTGCGTGAGAAAATCGGAGTCATGTTCGGTAATCCTGAAACTACTACTGGTGGTAATGCCCTTAAGTTTTATGCTTCTGTTCGAATTGATATCCGCAGAACTTCCCAGATTAAGGATACTGATAATGTAATAGGCAACAGGGCTCGTGTTAAAGTGGTGAAAAACAAAGTAGCCCCACCTTTCCGCCAGGCAGAATTTGACATTATGTAT
OM-RGC.v2.018695753__57-603	OM-RGC-v2	K03553	recA; recombination protein RecA	COG0468	TGTAGCTACTTACGGAGACGTAGTACGTACTGGCACAGAAGTACTAGACAACTTGAATAATCTGAAAGTCATAGGTGTTTCACCAGCGTTAGATATAGCTCTCGGTGGAGGCTTGAGAGAGGGTAGCTGTGTAGTTATGACTGGCGATCCAAAGAGTGGCAAAACTACTACTGCTCTTCACTTCGCCGCAAAATGTCAGGCTCTTGGTAAGAAGATTATTTATGCAAACACAGAAGGCAGACTTGCCAAACAAAACTTTGAAGGCATCAAAGGTCTAGACCCAGATAATATTCTAATTGTAGAGTCCACTGACGATAGGGTTTTGTCAGCAGAAGACTTCTTGAATATCATAGAGTATTATATAAACAATGACCCTGAGTGCTTGATTATTGTTGACTCTATGTCTAACATGGTTCCAAAGGGTGAACTTGAAGGTGAAGTACGCACAGGAGTGAGAAATGCTCTCCCAAGACTTCTGTCAATGTTTTTCAAGAGAATTGGTGGGTCTGTCACAAAGAACAAAACCATCATTATTTGCATCACTCAC
OM-RGC.v2.018697881__42-573	OM-RGC-v2	K03553	recA; recombination protein RecA	Viruses	CACAAAAAGCATTGACGGACTTAGCATTGGATTTCATGATCCGACAGACTGGATCAGTACAGGCAGTTATGCACTTAACTGGCTCATAAGTGGTGACTTTTACAAAGGCGTGCCTATGGGCAAAGTCACAGTGTTTGCAGGTGAATCAGGTGCAGGTAAAAGTTATTTTGCAAGTGGAAACATTATCAAAGCAGCACAAGATCAAGGCATCTTTGTTGTTGTAGTTGACAGTGAAAATGCACTTGATGAGAGTTGGTTGAAAGCACTAGGTGTTGATACAGACGAAAGCAAATTGCTTAAACTCAGCATGAGCATGATTGATGATGTTGCTAAAACTATCAGTGTGTTTATGGCAGACTATAAAGCAATGGCAGAAGAAGAACGTCCAAAGGTACTGTTTGTACTTGATAGTTTGGGCATGATGATGACACCCACAGATGTTGACCAGTTTAACAAAGGTGACATGAAAGGTGATTTAGGTAGAAAGCCCAAAGCACTGACTGCACTTGTGCGTAACACAGTTAACATGATT
OM-RGC.v2.018698628__15-606	OM-RGC-v2	K03553	recA; recombination protein RecA	Bacteria;Bacteroidetes	GGCACTCAAACTAACTATGGACCGTATGGATAAAGCCTACGGTAAAGGAACAGTAATGAAAATGGGCGATGCGCCTGTCATTGAAGTTGAATCGATACCTACGGGTTCATTGACATTAGACATTGCATTGGGCGTGGGCGGTTATCCCATGGGTCGTGTTGTCGAGATATATGGTCCAGAGAGCTCAGGTAAAACAACTCTTACTTTACATGCCATCGCAGAATGTCAGCGCAAAGGAGGAATTGCCGCATTTATTGATGCTGAACACGCTTTTGATAGAACATATGCGGAAAGTTTAGGGGTGAATACCGATGATCTTATTGTTTCACAGCCCGATAATGGAGAACAGGCTTTGGAGATTGCTGATAATCTAGTTCGCTCAGGTGCAATAGATATCTTAATTATTGATTCCGTCGCAGCCTTAACGCCAAAAGCTGAAATCGAGGGTGAAATGGGTGATGCGCGTGTCGGTTTGCATGCGCGCCTTATGTCTCAAGCATTACGGAAATTGACTGGTACAATCAGTAAAACAAATTGCTGTGTAATATTCATCAATCAGTTGCGCGAAAAGATTGGCGTGATGTTCGGAAAT
OM-RGC.v2.018700303__114-606	OM-RGC-v2	K03553	recA; recombination protein RecA	Bacteria;ProteoBacteria;AlphaproteoBacteria;Pelagibacterales;Pelagibacteraceae	AGCTTTGGAAGCGTCAATCAGTCAAATAAATGAAAATTTTGGAAAAGGTTCAGTAATGAAGCTTGGACAAAAAGCTGCAATGAACGTTGAAGCAATATCAACAGGATCTCTAAGTTTAGATTTAGCTCTTGGAATTGGTGGTCTTCCCAAAGGAAGAATTGTAGAAATTTATGGCCCAGAATCGTCTGGTAAGACTACTTTAGCTTTACAAGTAGTTGCTGAAGCACAAAAAACTGGTGGAATTTGTGCATTTGTTGACGCTGAACATGCTTTAGATCCAGTTTACGCAAAAAAATTAGGTGTAAAAACTGAAGAACTTTTAATATCGCAACCAGATACTGGAGAACAAGCCCTAGAAATTGCAGATACCCTTATTAAGTCAGGTTCCATTTCAGTTATAGTAGTTGATTCTGTTGCAGCCCTAACACCTAGAGCAGAGTTAGAAGGCGAAATGGGAGATCATCATGTAGGTTTACAGTCAAGACTGATGAGC
OM-RGC.v2.018701813__3-606	OM-RGC-v2	K03553	recA; recombination protein RecA	Bacteria;ProteoBacteria;AlphaproteoBacteria;Pelagibacterales;Pelagibacteraceae	TTCTACAGGCTCTTTAAGTCTAGACTTGGCCTTAGGAATAGGTGGGTTGCCTAAAGGAAGAATCATTGAAGTATATGGACCTGAGTCATCAGGAAAAACGACATTAGCATTACAAGTTGTTGCTGAGGCGCAAAAAGCTGGTGGAATATGTGCATTTGTGGACGCAGAGCATGCCATGGATCCAATTTATGCTAAAAAACTTGGAGTTAAAACAGAGGAGCTTTTAATTTCTCAGCCTGACACTGGTGAACAAGCTTTAGAAATAACAGACACGCTTATAAAATCAGGTTCAATTTCAGTTTTGGTTGTAGACTCAGTTGCAGCTCTAACACCAAAAGCAGAGTTAGAGGGAGAAATGGGCGATCATCACGTTGGGTTACAATCTAGACTTATGAGTCAGGCTTTAAGAAAGTTAACAGGCTCGGTTTCTAAATCAAACACAATGGTTATATTTATAAACCAAATAAGAATGAAAATTGGTGTAATGTTCGGAAACCCAGAAACAACATCAGGAGGAAATGCTTTGAAATTCTATTCGTCTGTAAGAATGGACATAAGAAGAATTGGTGCAATTAAAGACAAAGACCAAATAATCGGAAACTCT
OM-RGC.v2.018703554__3-348	OM-RGC-v2	K03553	recA; recombination protein RecA	Bacteria;ProteoBacteria;AlphaproteoBacteria;Pelagibacterales;Pelagibacteraceae;Candidatus Pelagibacter;Candidatus Pelagibacter ubique	ACTAGAGGGAGAAATGGGGGATCATCATGTTGGCCTGCAATCACGATTAATGAGTCAGGCTTTAAGAAAGCTTACTAGTTCTATTTCAAAAACTAATACAATGATGATTTTCATTAACCAAATAAGAATGAAAATAGGAATCATGTTCGGAAATCCAGAGACAACTTCAGGCGGAAATGCCTTAAAATTTTATTCATCAGTAAGAATGGATATCAGAAGAATTGGAGCAATAAAAGAAAAGGATCAAATTATCGGTAATTCAACAAGGGTAAAAGTAGTTAAAAATAAAGTATCGCCCCCATTTAAAGTGGTAGAATTTGATTTAATATATAGTAAAGGAATTAGC
OM-RGC.v2.018704424__3-417	OM-RGC-v2	K03553	recA; recombination protein RecA	Bacteria;Proteobacteria	TATGGTTAAGTCAGAAAGTGTTGATGTGCTAGTAATTGATTCTGTCGCAGCCCTTGTCCCAAGAGCTGAAATTGAAGGTGATATGGGTGACCATCATGTTGGTCTGCAAGCTAGATTAATGTCTCAGGCATTGAGAAAAATAACAGGAAGCATACAAAAATCAAATACATTAGTTATTTTTATCAACCAAATCAGAATGAAAATCGGCGTTATGTTTGGCAACCCAGAAACAACAACTGGAGGAAATGCGCTGAAGTTTTATTCTTCTGTAAGACTGGATATTAGAAGAATTGGAACTGTTAAGGATGGAGATGAAGTAACGGGAAATGAAACAAGAGTAAAAGTAGTAAAAAATAAAGTTTCACCTCCATTTAAGCAAGCTGAATTCCAAATTATTTATAACAAAGGGATCAAT
OM-RGC.v2.018713785__9-606	OM-RGC-v2	K03553	recA; recombination protein RecA	Bacteria;ProteoBacteria;AlphaproteoBacteria;Pelagibacterales;Pelagibacteraceae	GTCTTTAGAAGCTGCTATAAGCCAGATTGACCAAAATTTTGGAAAAGGCTCTGTAATGAGACTTGGGCAACAACAAGCTTTAGATGTAGAGGCTATTTCAACTGGATCGCTTAGCCTAGATTTGGCTTTAGGAATTGGAGGTCTACCTAAAGGAAGAATTATTGAAATCTATGGGCCTGAGTCATCAGGAAAGACTACTTTAGCACTACAAGTGGTAGCTGAAGCCCAAAAAGCTGGCGGAATATGCGCTTTTGTTGATGCAGAGCATGCAATGGATCCAGTTTATGCTAAAAAATTGGGAGTTAAAACTGAGGAATTATTAATTTCTCAACCAGATACAGGCGAGCAAGCTTTAGAAATAACTGATACTTTGATTAAATCAGGATCAATTTCTGTACTAGTAGTGGACTCAGTTGCAGCATTAACTCCAAAAGCTGAATTAGAGGGCGAGATGGGGGATCACCACGTGGGGTTACAGTCTAGATTGATGAGTCAAGCTTTAAGAAAAATAACTGGCTCAGTATCAAAATCTAATACAATGGTAATATTTATAAATCAAATTAGAATGAAGATTGGTGTAATGTTTGGAAATCCCGAA
OM-RGC.v2.018713882__3-447	OM-RGC-v2	K03553	recA; recombination protein RecA	Bacteria;ProteoBacteria;GammaproteoBacteria;;;;SAR86 cluster bacterium SAR86B	CGGCGAACAGGCTCTTGAAGTTGCAGACATGCTAGTAAAATCAAATAGCGTAGATCTTGTAATTATAGATTCTGTTGCTGCGTTGGTTCCAAGAGCAGAAATCGAGGGTGAAATGGGCGATCATCACGTTGGACTTCAAGCAAGATTAATGTCACAGGCACTTAGAAAAATAACTGGAAATATTCAAAGATCAGGCGCAACGGTTGTATTTATAAACCAAATTAGAATGAAGATTGGTGTTATGTTTGGCAGTCCAGAGACAACAACTGGTGGAAATGCTCTTAAATTTTATTCATCAGTAAGATTGGATATTAGAAGAATCGGAGCCGTAAAAGAAGGTGATGAGGTTATGGGTAATGAAACTAGAGTGAAAGTTGTGAAGAATAAGGTATCTCCTCCATTTAAACAGGCTGAATTTCAGATTATGTATGGACTAGGCATTAAC
OM-RGC.v2.018730145__3-417	OM-RGC-v2	K03553	recA; recombination protein RecA	Bacteria;ProteoBacteria;AlphaproteoBacteria;Pelagibacterales;Pelagibacteraceae;Candidatus Pelagibacter;Candidatus Pelagibacter ubique	CTTAATTAAATCAGGATCTATATCAGTGTTGGTAATCGATTCTGTAGCAGCATTAACACCAAGAGCAGAGCTCGAAGGAGAAATGGGAGATCACCATGTAGGTTTGCAATCACGATTAATGAGTCAAGCTCTTAGGAAATTAACTAGCTCAATAGCTAAAACAAATACAATGGTAATATTTATTAATCAAATAAGAATGAAAATTGGAATTATGTTTGGAAATCCAGAAACAACTTCAGGAGGTAATGCTTTGAAGTTTTATTCATCAGTCAGAATGGATATTAGGAGAATAGGTGCTATCAAAGAAAAAGAACAGATAATTGGTAATTCTACTAGGGTAAAAGTGGTTAAAAACAAAGTTTCGCCTCCATTCAAAGTTGTCGAATTTGATTTGATGTATGGAAAAGGAATAAGT
OM-RGC.v2.018731710__3-606	OM-RGC-v2	K03553	recA; recombination protein RecA	Bacteria;ProteoBacteria;AlphaproteoBacteria;Pelagibacterales;Pelagibacteraceae	GGATGTTGAGGCAATTTCAACAGGATCTTTAAGCTTAGACTTAGCCCTAGGGATTGGAGGATTGCCAAAGGGAAGAATTATTGAAATTTACGGTCCCGAGTCCTCAGGAAAAACTACACTAGCTCTGCAAGTTGTTGCTGAAGCACAAAAAGCCGGAGGCATTTGTGCATTTGTTGATGCCGAGCACGCTATGGATCCTGCTTACGCAAAAAAACTTGGAGTTAAAACTGATGAGCTATTAATTTCTCAACCTGATACAGGAGAGCAAGCATTAGAGATAACAGACACATTAATTAAATCTGGATCGGTCTCAGTTCTAGTTGTGGACTCTGTAGCGGCTTTGACACCAAAAGCAGAGCTTGAAGGAGAAATGGGCGACCATCATGTAGGACTTCAATCGAGACTAATGTCACAAGCATTGAGAAAAATAACTGGATCAGTTTCAAAATCAAACACAATGGTAATTTTTATTAACCAAATTAGAATGAAAATAGGTGTTATGTTTGGAAATCCAGAGACAACTTCAGGTGGTAATGCACTAAAATTCTATTCATCTGTTCGAATGGATATTAGAAGAATAGGAGCAATAAAAGACAAGGATCAA
OM-RGC.v2.018732742__3-375	OM-RGC-v2	K03553	recA; recombination protein RecA	Bacteria;ProteoBacteria;AlphaproteoBacteria;Rhodobacterales;Rhodobacteraceae	TGTCGCGGCTTTAACGCCAAAATCTGAGCTTGAAGGCGACATGGGTGACCATAACGTTGGCGTCCAAGCACGTTTGATGAGCCAAGCGATGCGGAAACTTACAGGGTCAATTAGCAGAAGTAACTGTATGGTAATATTTATTAACCAAATTAGAATGAAGATTGGCGTCATGTTTGGAAGTCCTGAAACAACTACAGGGGGAAATGCGCTTAAATTTTATTCCTCAGTGAGACTTGACATCAGGAGAATTGGGGCAATCAAAGATAGAGATGAGATCGTTGGAAACTCGACGCGTGTCAAAGTTGTGAAAAACAAGGTTGCGCCACCATTTAAGCAAGTCGAATTCGATATAATGTATGGAGAAGGCATTTCA
OM-RGC.v2.018734382__39-606	OM-RGC-v2	K03553	recA; recombination protein RecA	Bacteria;ProteoBacteria;DeltaproteoBacteria;Syntrophobacterales;Syntrophaceae;Desulfobacca;Desulfobacca sp. RBG_16_60_12	GCTAGCAGCGAGTCTAAACTCTAAGATAAAAGGCCAAAAAGTTGCTTTTTTCTTAGATGGATCTGATGATACACCAACAGACATAAATGACTTTATATCTACAGGATCATCTTTGCTTGACTTAGCAATATCAAACCGACCAAATGGTGGAATAGCAGTGGGAAGAATAACGGAGATTAATGGTCTTCAAGCTTCCGGAAAATCATTGCTTGGTGCACATATTCTTGCTGAGACACAGAAAAAAGGTGGTATTGGAATCTATATTGATACTGAAACTTCAGTAAGCAAGGAGTTTTTAGATGCAATAGGTGCTGATACACAGAATATCCTGTATCTTCATATGGAAACTGTTGAAGATATATTTCAAGGAATTGAAGACATTGTAACTAAAGTAAGAGAAACTAACAAAGACAAACATGTAACCATTTTGGTTGATAGTCTTGCAGCTGCTTCTACTAAAGTTGAAATGTCGTCTGATTATGATAAAGATGGATGGGCTACTTCAAAAGCTATTATTATCTCTAAGGCTATGAGAAAGATTACACAAATGATTGGAAGACACAAAATA
OM-RGC.v2.018736520__24-606	OM-RGC-v2	K03553	recA; recombination protein RecA	Bacteria	CGAAATTGACATGATTGCTTCTTCTATTGCCAAAAAGTTTGGTAAAGAAAACATCATGAGTCTTGGTCCTCGTTATGAAAAAGTTAATCCTATTTCTACTGGATCTTTAAGTTTAGATGCTGTTCTGGGAGTTGGTGGACTCCCAGATGATCGCGTTGTAGAGATTTTTGGTCCACCTTCAGCAGGCAAGACTTCTCTTTGTTTGCAAATTACAAAGCAATACGTCGATAAAAATGGTTACGACAAGCCTCCAGTCTACATTGACCTTGAAAGAACTACAGGTTTAGACCTTGTCAGCTCTATGGGCATTGACCCAGAAAAGATGATTTTCTGTTACCCTGACACTGCTGAAGAAGCTCTTCAGTTATGTCAAGATCTGGGTAAGACAGGCAAAGTTGGAATTATTATTTTCGACTCTATCGATGCTGCTCAATCGGAATCAGACACTAAACGCCTTATGAATGAAAAAGGTGTTGGTGAACTTCCAAGACTTATGTCAAAGGCACTCCGGGGCATCTCGAAGATTTCTGTAGACAACAAGTGCTTATATCTTTTTATTAATCAAGTTAGAACTAATATAGGA
OM-RGC.v2.018737111__3-606	OM-RGC-v2	K03553	recA; recombination protein RecA	Bacteria	TGAAATTTTTGGACCTGAATCATCTGGAAAAACAACCTTAGCGTTACATATTATAGCACAATGTCAAAAAAATGGAGGAAATGCTGCATTTATTGATGCTGAAAATGCATTAGACCCTATTTATGCGAAGAATTTAGGATGCAATACGGATGACCTACTCGTTTCTCAACCAGATTCAGGAGAACAAGCACTAGATATTTTAGAGAAATTAGTACAAACTGCAGCTTTAGGTGTTGTGGTTATAGATTCTGTCGCTGCATTGGTTCCAATGAAAGAACTAGAAGGGCAAATTGGGGATGTCACTGTGGGATTACAAGCACGATTAATGTCTCAAGCATTGCGAAAATTATCTGGACCAATTGCCAAATCAAATACTTGTGTTATTTTTATTAACCAAATAAGAGAAAAAATTGGAGTAATGTTTGGAAGTCCTGAAACAACTCCTGGTGGTAGAGCCTTAAAATTTTACGCATCTGTTCGATTAGATATTCGCAGAATTGCTGCAATTAAAGCTGGAACCGATATGATTGGGAATAGAACACGAGTAAAAGTAGTAAAAAACAAGGTAGCTCCACCATTTAAAAAGACTGAATTTGATATTATG
OM-RGC.v2.018740099__3-519	OM-RGC-v2	K03553	recA; recombination protein RecA	Bacteria;ProteoBacteria;AlphaproteoBacteria;Pelagibacterales;Pelagibacteraceae;Candidatus Pelagibacter;Candidatus Pelagibacter ubique	TGCTTTAGATCCCGTTTATGCAAAAAAATTAGGCGTCAAAACTGAAGAACTTTTAATATCACAACCGGACACTGGTGAACAAGCTTTAGAAATAGCTGACACATTGATTAAATCAGGATCAATTTCTGTTTTAGTAGTAGATTCAGTAGCTGCATTAACACCACGCGCAGAGCTTGAAGGTGAAATGGGTGATCATCATGTAGGATTACAATCTAGATTGATGAGTCAAGCGTTAAGAAAGTTAACAAGCTCAATAGCAAATACAAATACCATGGTGATTTTTATTAACCAAATAAGAATGAAAATAGGTGTTATGTTCGGTAATCCAGAAACAACTTCAGGAGGGAATGCACTAAAGTTTTATTCATCTGTAAGAATGGATATCAGGAGAATAGGAGCAATAAAAGAAAAAGATCAAATTATTGGAAATTCAACAAGAGTAAAAGTGGTTAAAAATAAAGTGTCTCCACCATTTAAAGTCATTGAATTTGATCTAATGTATGGAAAAGGAATTAGT
OM-RGC.v2.018744780__18-606	OM-RGC-v2	K03553	recA; recombination protein RecA	Bacteria	AAAATTCAAAGCTACTTTAAAAGTACTTAATAAAGATCGTTTAAAAAACAAAGAATCTCTTTTAATATTAACTGGCAAAGAAATTTTAGAGAGTCAATCTCAAAAAGGGGCTGTTTCTACAGGCATAGAATCTTTAAATGCTGCATTAAACGGAGGCTTGTTTCCTGGAAGAGCTTATGAAGTTTTTGGAAAAACAAGTTGTGGCAAAACAACTTTATGTTTAGAAATAATTTCTGAATTGCAAAAAAAAGGTAACTATTGTGGCTTTGTTGACATGGAGCACACTTTTGATGCAAAATATGCAAAAAGTATAGGAGTATCTCTTGATCAGTTGGCTTTAGTAAGGCCTAAAACAGCCGAAGAAGCAATGAGAGCTGTTCAATTGATGTCTGTGTCTGGAACTGTCAAACTTATTGTTTTAGACAGTGTAGCTCAGCTGATTCCACAAGCAGAAGCAGACAAAGACATGAGCAAAGAGAGTATTGGAATACAAGCTCGCTTTGTTACAAAAGCTTTAAAAAAGATAAATCCTGCTTTGCAAACATACGGAACTATTTTGTTGTTGATTAATCAAATCAGAACAAAAATT
OM-RGC.v2.018746060__3-321	OM-RGC-v2	K03553	recA; recombination protein RecA	K03553 COG0468	GGTAGGGAGTCAAGCTCGTCTCATGAGCCAAGCCATGCGGAAAATCACAGGAAATATAGGTAAATCCGGTTGCACAGTCATTTTCCTGAATCAACTTCGACTCAAAATTGGGGTAACTTATGGCAACCCTGAAACAACTACAGGTGGAAATGCACTCAAATTCTATGCATCTGTAAGATTAGATATACGTCGTATTCAAACCTTAAAGAAAGGGACTGAGGAATTTGGGATTAGAGCAAAAGTAAAAGTTGCGAAAAATAAAGTTGCTCCACCATTCCGAATCGCAGAATTCGATATACTTTTTGGCAGAGGAATTAGT
OM-RGC.v2.018748278__3-606	OM-RGC-v2	K03553	recA; recombination protein RecA	Bacteria	AGCGTCAGGTAAAACAACCCTGGCGCTTCACGTCATTGCGCAGGCCCAAAAGGTTGGCGGTATGGCGGCCTTTGTGGATGCCGAACACGCGCTCGATGCGACCTACGCGAAAGCCCTCGGCGTGAATCTGGACGACCTCCTCGTATCCCAGCCTGACAACGGCGAACAAGCGCTTGAAATCGTCGAGGTGCTCGTGCGTTCTGCTGGTGTCGATGTCATCGTGGTTGATTCAGTCGCCGCGCTCGTGCCTCGAGCAGAGATTGACGGTGAAATGGGTGACGCTCAAGTCGGGCTCCAAGCCCGTCTCATGTCCAAGGCCATGCGTAAACTTACTGGTAGCGTCTCCAAGTCGAAGACCTGCCTGGTCTTTATTAATCAGCTCCGCGAAAAAATCGGTGTGATGTTCGGTAACCCTGAAACCACGACCGGTGGACGAGCACTAAAGTTCTACTCGTCTGTCCGCATCGACATCCGTCGCATTGGCGCGATTAAAAGTGGCGACGTTGTGGTGGGTGGACGGACACGTGTGAAGATCGTCAAGAACAAAGTCGCACCACCATTTCGGCTGGCCGAGTTCGACATCATGTATGGCGAAGGCATCTCC
OM-RGC.v2.018748590__3-531	OM-RGC-v2	K03553	recA; recombination protein RecA	Bacteria;Acidobacteria	GGATGCCGAACACGCGCTCGATGCGACCTACGCGAAAGCCCTCGGCGTGAATCTGGACGACCTCCTCGTATCCCAGCCTGACAACGGCGAACAAGCGCTTGAAATCGTCGAGGTGCTCGTGCGTTCTGCTGGTGTCGATGTCATCGTGGTTGATTCAGTCGCCGCGCTCGTGCCTCGAGCAGAGATTGACGGTGAAATGGGTGACGCTCAAGTCGGGCTCCAAGCCCGTCTCATGTCCAAGGCCATGCGTAAACTTACTGGTAGCGTCTCCAAGTCGAAGACCTGCCTGGTCTTTATTAATCAGCTCCGCGAAAAAATCGGTGTGATGTTCGGTAACCCTGAAACCACGACCGGTGGACGAGCACTAAAGTTCTACTCGTCTGTCCGCATCGACATCCGTCGCATTGGCGCGATTAAAAGTGGCGACGTTGTGGTGGGTGGACGGACACGCGTGAAGATCGTCAAGAACAAAGTCGCACCACCATTTCGGCTGGCCGAGTTCGACATCATGTATGGCGAAGGCATCTCC
OM-RGC.v2.018759595__3-363	OM-RGC-v2	K03553	recA; recombination protein RecA	Bacteria;ProteoBacteria;AlphaproteoBacteria;Pelagibacterales;Pelagibacteraceae;Candidatus Pelagibacter;Candidatus Pelagibacter ubique	AACTCCAAGAGCTGAACTGGAAGGAGATATGGGTGATCATCATGTTGGATTGCAGGCAAGATTAATGAGCCAATCTCTCAGAAAACTAACTGGTTCGATAGCAAAAACCAACACCATGGTAATATTTATTAACCAAATAAGAATGAAAATTGGGATTATGTTTGGAAATCCTGAAACTACATCAGGCGGAAATGCTCTAAAATTTTATTCTTCTGTAAGAATGGATATTAGAAGAATTGGTGCTATTAAGGAAAAAGAACAAATCGTTGGTAACTCAACAAGAGTAAAAGTAGTTAAAAATAAAGTTTCACCACCATTTAAAGTTATAGAGTTTGATTTGATGTATGGAAAAGGCATTAGC
OM-RGC.v2.018761989__21-606	OM-RGC-v2	K03553	recA; recombination protein RecA	Bacteria;ProteoBacteria;DeltaproteoBacteria;Syntrophobacterales;Syntrophaceae;Desulfobacca;Desulfobacca sp. RBG_16_60_12	ATTAGCTAGTTCTTTAGCTGATGAACTGAATAAGAAATACAAAGGTGGTAAGATTGCATTCTTCTTAAATGATGAATCAACACCAACTGATGTTAAAGATTTTATTTCTACGGGTTCATCAATGTTAGATTTAGCTATTTCAAATAGACCCAATGGTGGTATAGCTGTTGGTAGAATTACAGAAATTAATGGATTAGAATCTTGTGGTAAATCTTTATTAGGAGCTCATCTTTTAGCAGAAACTCAAAAGAAGGGTGGTGTGGCAGTTTATATTGATACTGAAACATCAGTTAGTCAAGATTTTTTGAGAGCTATTGGTGTTGATTTAGATAGTATGTTATATGTTCATCTAGAAACAGTTGAAGATATATTTGATACTATTGAAAATATAGTTACAAAGATTAGAGAATCAAGTAAAGATAAATTAGTTACAATTCTTGTTGATAGTTTAGCTGGTGCTTCTACGAAAGTAGAAATGGAAGCTGACTTTGAAAAAGATGGTTGGGCAACAGCCAAAGCAATCATCATATCAAAAGCAATGAGAAAAATTACACAAATGATTGGTAGAGAAAGAGTTGCTCTTGTC
OM-RGC.v2.018765478__72-606	OM-RGC-v2	K03553	recA; recombination protein RecA	Bacteria;ProteoBacteria;AlphaproteoBacteria;Pelagibacterales;Pelagibacteraceae	AGCTTTAGACGCAGCTATTAGCCAAATAGATGAAAATTTTGGAAAAGGTTCAGTAATGAAGCTAGGTCAAAAAGCAGCTTTAAACATTGAGTCTATATCAACAGGATCTTTAAGTTTAGATTTAGCTCTTGGGATAGGTGGGCTTCCTAAAGGAAGAATTATAGAAATTTATGGACCAGAATCTTCTGGAAAAACGACCTTAGCCTTACAAGTTGTTGCGGAGGCACAAAAGGTTGGTGGAATTTGCGGATTTGTCGATGCAGAACATGCCTTGGACCCTGTTTATGCAAAAAAATTGGGGGTAAAAACAGAAGAACTTTTGATATCACAACCAGACACAGGTGAGCAAGCATTGGAAATAGCTGATACATTAATAAAATCAGGCTCAATTTCTGTTTTGGTAATTGATTCTGTTGCAGCCTTAACTCCAAGAGCAGAGCTAGAAGGGGAAATGGGAGATCATCACGTAGGGTTACAATCACGATTAATGAGCCAGGCTCTTAGAAAATTAACAAGTTCAATTGCAAAAACTAAT
OM-RGC.v2.018768618__9-606	OM-RGC-v2	K03553	recA; recombination protein RecA	Bacteria	GGATGTCCTAGCTAAACTTAAGAACGCCTCTATGCTCTCTGAGCAAGAGCTTACACCCGACTTGATTTCTACTGGATCATATGCATTGAACAAGGTTGTGTCGGGTAAGTATAATGGAGGCATACCTATTGGTATGATCACTCAATTTATTGGGCAAGCATCAACGGCTAAGACGGTATTTGGGACTCATATTTTGCGTGAAGCGCAAAAGAAAGACTTCTACTCAATCATCATTGATTCTGAGAATGCGTATAGTCCTAAGTTCGCTGTAACACTGGGTATTGATCCTAGCAAGTTGATCTACGCTGCTCCTGCTACAGTAGAAGAATGTTTCGATACCATTGAGAAGCTTATCAAGGGGATTCGTGCTGACGATCCCGACACACCTATTGTTGTCTTCTATGATTCCCTTGCTGTATCCCCTTCTAAAGCTGAGATGAATGCCGAAGGTTATGAAGGTAACAACATGCAGGGTGCTGTTCGTGCAAAGACTATTGGTGCGGCTTTACGTAAGATCAATCCTATTCTTCGACCTTTAAACGTAGCTCTCATCTTAGTAAATCAAATCAGGACTAAGGTGGGGGTTATGTTTGGAGAC
OM-RGC.v2.018768698__3-351	OM-RGC-v2	K03553	recA; recombination protein RecA	Bacteria;ProteoBacteria;AlphaproteoBacteria;Pelagibacterales;Pelagibacteraceae;Candidatus Pelagibacter;Candidatus Pelagibacter ubique	TGAATTAGAAGGAGAAATGGGAGATCATCATGTTGGTCTTCAATCAAGACTTATGAGTCAGGCATTAAGGAAGCTAACCGGCTCAGTTTCTAAATCAAATACAATGGTTATTTTTATTAATCAGATAAGAATGAAAATAGGGGTTATGTTTGGAAATCCTGAAACAACTTCAGGGGGAAATGCGTTAAAATTTTATTCCTCTGTAAGAATGGACATTAGAAGAATAGGCGCAATAAAAGATAAAGATGAGATAATAGGAAATTCTACAAGAGTAAAAGTAATTAAAAACAAAGTTGCACCGCCATTTAAAGTTGTTGAATTTGATTTAATGTACGGAAAAGGTATCAGT
OM-RGC.v2.018769097__21-606	OM-RGC-v2	K03553	recA; recombination protein RecA	K03553 COG0468	AGCGTTGAAAGCAGCACTTAGTCAGATTGATAAACAGTTTGGCAAAGGATCTGTCATGTTCTTAGGTGACGATAATACTCAAAGTGATATAGAGGCAGTTTCTACTGGCAGCTTAAGTCTAGACATAGCTTTAGGTATTGGCGGTTTGCCACGCGGCCGAGTCGTTGAAATTTATGGTCCTGAATCTTCAGGAAAAACTACACTATCTCTTCACGTTATATCTGAAATGCAAAAAACTGGGGGTACAGCCGCCTTTATTGATGCAGAGCATGCTCTTGACCCTCAGTACGCCAAAAAGTTGGGTGTAAATACAGATGAATTGTTGATTTCACAGCCAGATACAGGCGAGCAGGCTCTAGAAATTACCGACATGTTAGTGCGCTCAGGTGGGGTTGATATTGTGGTTATTGACTCTGTAGCAGCGCTAACCCCAAAGGCTGAAATTGAAGGAGAGATGGGTGCGTCTCATATGGGTCTTCAGGCGCGACTTATGTCACAAGCTTTAAGAAAACTCACGTCAAATATTAAAAAAACTAATACCATGGTTGTTTTCATAAATCAATTACGTATGAAGATAGGTGTAATG
OM-RGC.v2.018771593__12-369	OM-RGC-v2	K03553	recA; recombination protein RecA	COG0468 Viruses;;;Caudovirales;Myoviridae	GACAACCAAAGAGATGGAAGATACTCAAGCAGGTAAAGAAACCAGAGATATGACAAGGGCACAAATTGTAAAAGCCGCTTTCAGAGTACTTACTTTGAAGTTGGCAAAGGCAAAAGTTCCACTTGTTATAACGAACCATACTTATGATGTTGTCGGCAGTATGTTCCCTCAAAAAGAAATGGGCGGTGGTTCAGGATTAAAATATGCCGCCAGTTCTATCGTTTATCTTTCCAAGAAAAAGGAAAAAGATGGTACTGAAATTATTGGCAATATTATTCATTGTAAGAACTACAAGTCAAGATTGACCAAAGAAAACAAAATCGTAGATGTTCGATTAACTTATGACAAAGGTTTAGAT
OM-RGC.v2.018776123__3-606	OM-RGC-v2	K03553	recA; recombination protein RecA	Bacteria;ProteoBacteria;AlphaproteoBacteria;Pelagibacterales;Pelagibacteraceae;Candidatus Pelagibacter;Candidatus Pelagibacter ubique	GGAATCTTCAGGTAAAACAACTTTAGCTTTACAAGTAGTTGCAGAGGCTCAAAAAGCAGGTGGTATCTGTGCTTTTGTTGATGCAGAGCATGCGATGGACCCGGTTTATGCGAAAAAACTAGGTGTTAAGACAGAGGAATTGTTAATTTCTCAACCTGATACTGGTGAGCAAGCATTAGAAATAACAGACACATTAATTAAATCAGGTTCCGTTTCTGTTTTAGTTGTAGACTCGGTGGCGGCATTAACTCCTAAAGCAGAACTAGAGGGAGAAATGGGTGATCATCATGTTGGATTACAATCCAGACTAATGAGCCAGGCTTTAAGAAAAATAACTGGTTCAGTTTCTAAATCTAATACAATGGTTATATTCATCAATCAAATTAGAATGAAGATTGGTGTAATGTTTGGCAATCCAGAAACAACATCAGGTGGTAATGCTCTTAAATTTTATTCATCTGTAAGAATGGATATAAGAAGAATAGGTGCAATCAAAGACAAGGATCAAATTATTGGTAACTCAACTAGAGTGAAAGTGATTAAAAACAAAGTTGCTCCACCGTTCAAAGTTGTAGAGTTTGATTTAATGTACGGCAAAGGTATA
OM-RGC.v2.018776697__45-606	OM-RGC-v2	K03553	recA; recombination protein RecA	Bacteria;ProteoBacteria;DeltaproteoBacteria;Syntrophobacterales;Syntrophaceae;Desulfobacca;Desulfobacca sp. RBG_16_60_12	TTTAGAGTTAGCAGATTCCTTAAACAAGAAGTTTAAGAACACAGGATACCAAACAGCATTTTTTCTAGATGGAGATACAAAAGCTCCATCTGAAGTTAAAGGTTGGGTAGAAACTGGATCATCTATGTTAGATCTTGCAATTTCAAATCGTAAAGAAGGAGGATTTCCTGTCGGAAGGATTACAGAAATTACAGGATTAGAAGCTTCAGGTAAATCATTATTAGCAGCACATGCTTTGGCAAATTGTCAAAAAGAAGGTGGATTAGCTGTTTATATTGATACTGAAAATGCGGTTAGTAGAGAGTTTTTAGAAGCAATCGGACTTGATCTTGAAAAGATGTTATATGTTCCGCTAGAAACAATTGAAGATATATTTGAAGCTATTGAAAGTATAGTTGAATCAATTAGAAAATCAAGTAAAGACAGATTAGTTACAATTGTAGTTGACTCAGTAATGGGCGCATCTACAAAAATAGAAATGGCTAAAGAATATGATAAAGATGGTTATGCGACTAGTAAAGCTATTATATTATCAAAAGGTATGCGAAAGCTTACAAATATG
OM-RGC.v2.018779896__6-606	OM-RGC-v2	K03553	recA; recombination protein RecA	Bacteria;ProteoBacteria;Alphaproteobacteria	GGCTTTAGATTCTGCCTTGGCTCAAATTGAGCGAAGTTTTGGCAAGGGTTCAATTATGAAGCTTGGTCAAGATAACCCTGTAATGGATATTGAATCCGTTTCAACTGGATCAATTGGTTTGGATGTAGCTTTAGGAATAGGAGGACTGCCAAAAGGAAGGATTATCGAAGTTTATGGCCCAGAAAGCTCAGGAAAGACAACGTTAGCACTTCACGTTATTGCGCAAGAACAAAAAAATGGTGGTATTTGTGCATTTGTTGATGCAGAACACGCTCTTGACCCAAGTTATGCAAAAAAATTAGGTGTAAATTTAGACGATTTACTTATTTCTCAACCAGATGCAGGAGAACAAGCATTGGAAATTACTGAAACTTTAGTCCGGTCAGGAGCCGTTTCTGTGGTAGTGGTTGATAGTGTTGCCGCTTTAACCCCAAGATCTGAACTTGAAGGTGATATGGGAGATGCACAAGTTGGAGCCCAGGCAAGATTAATGAGCCAAGCAATGAGAAAATTAACAGGATCAATAAGTAGATCAAATTGTATGGTTATATTCATTAATCAAATTAGAATGAAAATTGGTGTCATGTTTGGAAGCCCAGAA
OM-RGC.v2.018782043__3-606	OM-RGC-v2	K03553	recA; recombination protein RecA	Bacteria;Proteobacteria	CCTGGATGCTGCGCTGGGTATCGGGGGCCTCCCGAAAGGCCGAGTCGTCGAAATCTATGGTCCGGAGTCATCAGGTAAAACAACCCTGACACTGCAGGTCGTCGCGGAAGCCCAGAAGATAGGCGGAACTGCAGCATTCGTCGATGCAGAGCATGCGCTCGACCCGAGTTATGCCGAGAAGCTGGGCGTCAATGTGGATGAGTTGTTGGTTTCACAGCCCGATACGGGCGAACAGGCGCTTGAGATTACGGACATGCTGGTGCGTTCCGGTGCCGTTGATGTCATCGTCGTCGACTCTGTTGCTGCCCTCACACCGAAAGCAGAAATCGAAGGCGAGATGGGCGACTCGCATATGGGCCTGCAGGCTCGCCTGATGTCACAGGCGCTCAGGAAATTGACCGGCAACATCAAACGCTCGAATGCCATGGTGATTTTCATCAACCAGATCCGTATGAAGATCGGTGTCATGTTTGGCAGCCCGGAAACGACCACGGGCGGCAATGCACTCAAGTTCTATTCGTCGGTTCGCCTGGATATTCGCCGCATTGGCGCGATCAAGAAAGGCGATGAAGTCATCGGTAACCAGACACGTGTCAAAGTGGTC
OM-RGC.v2.018782947__3-387	OM-RGC-v2	K03553	recA; recombination protein RecA	Bacteria	TGTTATCGATTCCGTTGCAGCGCTGGTACCACGTGCTGAAATTGAAGGCGAAATTGGTCAGCAGCATGTTGGACTACAGGCTCGGCTCATGAGCCAGGCAATGCGCAAGATGACCGGAGCCATTGCGCGCTCAAAAAGTTGTGTCGTTTTTATTAATCAGATTCGTGAAAAAATTGGGGTCATGTTTGGAAGTCCGGAAACTACTCCCGGTGGGAGGGCTTTGAAATTCTACAGTTCCTGTCGTATTGATGTGAGGCGTATCAGTTCTATCAAGGATGGGGATGAAATGATTGGCATCCGTGTGCGGGCAAAAGTAGTAAAAAATAAGATTGCACCACCGTTTCGCCAAACGGAATTTGATATGTTGCACGATCGAGGAATTAGT
OM-RGC.v2.018783501__93-606	OM-RGC-v2	K03553	recA; recombination protein RecA	Bacteria	AGCGCTGGAATTGGCTTTAGGCCAGATTGAGCGCCAATTTGGTCAGGGCTCTATCATGCGGCTGGGGGAACATTCTCCAGGCCAATATGTGGCTGCGATTCCAACTGGTTCGATTTCTCTTGACCTTGCATTGGGTATTGGCGGTGTTCCAAGGGGTCGAGTGACTGAAATCTACGGTTCCGAATCAGCTGGGAAGTCTACTCTGTGTTACCACATAATGGCGGAGGCTCAGCGCGCTGGTGGAGTTGCGGCTTGTATTGACGCTGAACATGCTCTTGACCCAAATTATGCAGCCCGTTGTGGAGTAAACGTAGAAGCCTTACTTGTTTCCCAGCCTGATACCGCGGAACAGGGGCTTGAGATTGTGGAGTATTTGGTTCGCAGTGGTGCAGTGGATATTGTGGTTATTGATAGCGTAGCAGCTCTTGTCCCAAGAAATGAATTAGAGGGTGATATGGGAGATACTCATGTCGGCCTTCAAGCAAGGCTTATGTCACAAGCCTTACGCAAATTA
OM-RGC.v2.018784462__21-462	OM-RGC-v2	K03553	recA; recombination protein RecA	Bacteria	TAAAGTTAGAGAAAAAAATCCAGACAAGCTTGTAACTATTGTAGTCGATTCAGTAGCTGCAGCTACTACTAAAATTGAATCAGCTGCTGACTTTGAAAAAGATGGTTATGCAACTCAAAAAGCAATTATTTTGTCTAAAGCAATGCGTAAAATTACTAATTTAATCGGTAAAGAAAAAATACTTTTAGTATTTACAAATCAATTAAGACAAAAAATGGGCGCAATGCCGTTTGCTGACCAATATACTACTTCAGGAGGTAAAGCTTTACAATTCCATGCATCTGTTAGATTACGACTTAAACAAGTTGGTAAACTAAAAGAAAAAATTAATGGTGTAGAAGAAGTTGTAGGATCTGAGGTAGAAGCTATTGTAGTAAAAAATAGAATGGGGCCCCCAAACCGTAAAATTAGGTACAATGTTTTTTATAGACAAGGTATAGAT
OM-RGC.v2.018785656__9-603	OM-RGC-v2	K03553	recA; recombination protein RecA	COG0468 Viruses;;;Caudovirales;Myoviridae	AAAAACGCAAGATGTGTTCAAAGCTTTAGATAAGCTTAACCCGGAAGCTACGATCCTATCAAAAACATCGTTATCAACTGTAGACGACTGGTTTGACACAGGATGTATGGTATTGAACTCGATTATCTCAGGTTCCCTGTACGGAGGTATCCCGAAAGGGCGTATAACCGGGTTTGCAGGACCGAGCATGTGCGGAAAAACCTACATTATCAACAAGATACTTGGGAAAGCACAGCAGAAAGGGCTTATACCTGTAGTTTTCGACACCGAGATGGCTGTAGACGATGGAAATGCATCGGCTGTAGGGCTAGATCCCGAAAAAACCAAGTATGTACCGGTGAATACGATCGAAGATTGCCGGAATCAGTTAGTAGCTCTGCTAGACGGGATAGAATCATCGGGAATGAACGGGAAATTTATAATTTCTATCGATTCTCTCGGAAATCTAGCGTCTCAAAAGGAAGTAAACGATGCGGAATCAGGGAAAGCGGCAATGGATATGGGCATGCGCGCAAAATCATTAAAGTCTATGATGAGACTGCTTACGTACAAAGCAGCCCGTACGGGAACTACGATATTATTTGCTAATCATACG
OM-RGC.v2.018787765__3-579	OM-RGC-v2	K03553	recA; recombination protein RecA	Bacteria;Spirochaetes;;;;;Spirochaetes bacterium GWB1_59_5	TTGGGAGCATGAGGTTGACCACAGATATGCCGAAGCTCTTGGAGTACCTATCACCGATACTTCAAAGTTCCTCTTAATCCAACCTGATACTCTTGAAGCAGGTCTGCGTTATATCTTCACGATGGCACAAGCAGGGGTGGATCTTATTGTAATCGACTCCGTAGGTGCGGCTGTTCCTAAAGCGTTCTTTGAGAAACAAGATGACGGACCTGCTCCTGTTGGACTCAATGCTCGATTGTGGTCTGCGTACCTGCCTAAGATTAAATCAAAAATCAAAGGTAGTGAGACAGCGATTATCGGTATTTCACAGCTTCGTGAATCAATCGGTGGAATGACTTCTTTCGCAGGCCCCAAAAAGATCCCTCAAGGTGGTAAAGCTTGGTCTTTCTATTCTACTCTTCAGATTATGCTTCGTGTAGTCGGGAAAGAAAAAGGTAAAGTTTGGGATGGTATGCAAGGTAAGGCGGTTGACTCTGTTTTAGGTACTTGTGTCCGAGCTAAACTTGATAAGTGCAAGGTCTCAGACTCAGCCCACCGAGAAGTTGACTTTTACCTCATCAGTGGTGAGGGTGTCGAT
OM-RGC.v2.018788841__42-606	OM-RGC-v2	K03553	recA; recombination protein RecA	Bacteria;ProteoBacteria;DeltaproteoBacteria;Syntrophobacterales;Syntrophaceae;Desulfobacca;Desulfobacca sp. RBG_16_60_12	GGCATCTGTATTAGCAGAAAGCATTAACAAACAATTTAAAGGACAGGCTCTTAAGACAGCTTATTTTTTAGATGGAGATTTAGATGCTCCTACTAATGTTCACGAATGGATATCTTCAGGATGTTCTATGTTAGACCTTGCAATTTCAAATAGACCCACCGGTGGCTTTCCGGTAGGAAGAATCACAGAAATAACTGGACTTGAAGCTTCTGGTAAATCTTTATTAGCTGCACATACATTAGCTGAAACACAAAAGAAAGGTGGATTAGCTGTTTATATAGACACTGAATCTGCAACTAGTTCTGAGTTTTTAACTGCAATAGGTGTAGATCTTAAAAGTATGTTATATGTTCCATTGGAAACGGTAGAGGAAATATTTGAAACTATAGAAACTATAGTTGAAGGTGTTAGAAAATCTGATAAAGACAGATTAGTAACAATAGTAGTTGATTCTATTATGGGTGCATCTACTAAAATTGAAATGTCAATGGAATATGACAAAGATGGATATGCAACTTCTAAATCTATTATTCTTTCTAAAGCAATGCGTAAAGTTACCAATTGG
OM-RGC.v2.018792341__3-351	OM-RGC-v2	K03553	recA; recombination protein RecA	Bacteria;ProteoBacteria;AlphaproteoBacteria;Pelagibacterales;Pelagibacteraceae;Candidatus Pelagibacter;Candidatus Pelagibacter ubique	TGAATTAGAAGGTGAAATGGGTGATCATCACGTTGGCTTACAGTCTAGGCTTATGAGCCAGGCTTTAAGAAAATTAACCGGATCAGTATCAAAATCAAATACAATGGTAATATTCATAAATCAAATTAGAATGAAAATTGGTGTAATGTTTGGAAATCCAGAGACGACCTCTGGAGGTAACGCACTAAAATTTTATTCTTCTGTAAGAATGGATATTAGAAGAATTGGCGCAATTAAAGAAAAAGATGAAATTATTGGAAACTCGACAAGAGTGAAAGTAATTAAAAATAAAGTTGCACCTCCATTTAAAGTAGTAGAATTCGACTTAATGTATGGAAAAGGCATAAGT
OM-RGC.v2.018798112__36-606	OM-RGC-v2	K03553	recA; recombination protein RecA	COG0468 Viruses	GGATATCACAAAGAGTATTGATGGACTTAGTATTGGATTCCATGATCCTACCGATTGGATTAGTACTGGCAACTATGCGCTTAACTATTTGGTAAGTGGAGACTTCCACAAAGGGGTTCCACTAGGCAAAGTAACAGTATTTGCTGGTGAATCAGGAGCAGGAAAGAGTTACTTTGCAAGCGGAAACATTGTTAAAGCAGCACAAGATCAAGACATCTTTGTAGTGCTTATTGACTCAGAGAATGCTCTTGACGAAACTTGGCTAAAAGCACTGGGTGTTGATACTGATGAGAGCAAGTTACTTAAACTAAGCATGAGCATGATTGATGATGTTGCTAAGACAATTTCAACGTTCATGAAAGATTACAAGGCAATGGACGAAGAAGAACGTCCCAAGGTTTTGTTTATCATTGATAGTTTAGGAATGATGATGACTCCTACAGATGTTAACCAGTTTGAATCTGGTGACATGAAGGGTGACATGGGCCGCAAGCCTAAAGCACTAGCAAGTCTTGTGCGTAACACTGTTAACATGATTGGTAGTTATAACGTAGGAATGGTATGTACTAAC
OM-RGC.v2.018799109__27-606	OM-RGC-v2	K03553	recA; recombination protein RecA	Bacteria	GGCAGTAGAAGAAGCAATAAACTCAATTGAACGACAATTCGGAAAAGGCGCGATCATGCGTCTTGGAGACAACGAGCCGCCTAAAATAGCTTCAATATCAACTGGCTCAATCGGTCTTGACGTGGCGTTGGGAACAGGCGGTATTCCCGAAGGTCGTATAACTGAGATTTACGGACCTGAGGCGTCTGGTAAGACTACCCTCACCCTTCACCTCATCGCAGAAGCGCAACGAATGGGAAAAGTAGCTGCATTTATCGATGCTGAGCACGCCCTAGATATACAGTACGCTGCGGCTCTCGGAGTAAACATAGAAGAGCTTCTAGTCTCACAGCCTGACTGTGGTGAACAAGCACTCGAGATCGCAGAGACACTCGTCCGCTCTAATGCCGTGGGTATTATAGTTATCGACTCCGTTGCCGCGCTTGTTCCAAAGGCAGAGCTGGCTGGTGACATGGGAGACAGTCTTCCTGGTCTACAGGCGAGGCTTATGTCTCAAGCCCTCAGGAAACTGACTGGTGCCATCCACAAATCAAACGCATCGCTTGTGTTTATCAATCAAGTTCGCCACAAAATCGGCGTA
OM-RGC.v2.018806207__42-606	OM-RGC-v2	K03553	recA; recombination protein RecA	Bacteria;ProteoBacteria;DeltaproteoBacteria;Syntrophobacterales;Syntrophaceae;Desulfobacca;Desulfobacca sp. RBG_16_60_12	CCTGGCAGGTGAGTTAAACAAACAATCCAAAGACCAAAAGGTTGCATTTTTCTTAAATGATGACGGTGCTCCTACAAATGTAGAAGACTGGGTATCAACCGGATGTGCTATGTTGGATGTAGCTGTTTCAAATCGTCCTTATGGTGGTTTACCAGTTGGTAGAATAACTGAAATAACAGGATTAGAACAATCAGGAAAATCATTAGTATCAGCCCACCTCCTTGCGGAAACACAAAAGCAAGGTGGTGTTGCTGTTCTTATTGATACAGAAACTGCAGTAAGTAGAGAATTTTTAGAAGCAATCGGTGTAGACGTTTCTAAATTACTTTATGTGACCGCAGATTCGGTTGAACAAATCTTTGATTTCACAGAAACTATCATTGAGAAAGTTAGAGAAACTTCCAAAGATAAAATAGTAACAATAGTAGTAGATTCAGTTGCGGCTGCTTCTACAACGAATGAGTTAGCATCCGATTATAAGAAAGATGGATATGCTACTGATAAAGCTATTATTATATCTAAGGCAATGAGAAAGATTACCAATATGATTGGTAGACAGAAAATC
OM-RGC.v2.018810509__72-606	OM-RGC-v2	K03553	recA; recombination protein RecA	Bacteria;ProteoBacteria;AlphaproteoBacteria;Pelagibacterales;Pelagibacteraceae	GGCTTTAGAAGCAGCTATTAGTCAAATAGACCAAAATTTTGGTAAAGGTTCAGTAATGAAACTAGGCCAGCAACAAGCACTAGACATTGAAGCGGTCTCAACAGGCTCGCTAAGTTTAGATCTAGCTCTTGGTATTGGAGGACTACCAAAAGGAAGAATTATAGAAGTTTATGGACCAGAATCTTCAGGAAAAACAACATTAGCATTACAAGTACTAGCCGAAGCCCAAAAAAAAGGTGGAATATGTGCTTTCGTTGATGCTGAACACGCTCTAGACCCTATTTATGCAAAAAAATTAGGTGTTAAAACTGGAGAATTGTTAATTTCGCAGCCAGATACTGGTGAGCAAGCTTTAGAAATAGCAGATACATTAATTAAATCAGGTTCAATATCAGTACTTGTTATTGACTCAGTAGCTGCTCTTACTCCAAAAGCAGAATTAGAAGGTGAGATGGGTGATCACCACGTCGGTCTGCAATCCAGGTTAATGAGTCAAGCTTTAAGAAAAATAACTGGGTCTGTTTCTAAATCAAAC
OM-RGC.v2.018815271__3-606	OM-RGC-v2	K03553	recA; recombination protein RecA	Bacteria	ATTAGCCGCACACGTTATAGCTAATACTCAAAAGAAAGGCGGTATTGGAGTTATCATTGATACTGAATCTTCTGTACATGATGATTTCTATCGTGCTATCGGTCTTGATATGACTAAGTTGGTTTATGTTCATGCTGAATCAATAGAAGATATCTTTGATATGATTACCAATATCATTGAGAAGGTCAGAAAAACAGAGAAGGATAAGCTTGTTACTATTGTAGTAGATTCCGTTTCCGCTGCTTCGACTAAGAGTGAAATAGAATCTAATTTTACTAAGGATGGTTATGCAACTGATAAGGCAATCATTCTAAGTAAGGCTATGAGAAAAGTTACGAATATGTTAGCCAAGCAACGTGTTCTATTAATCTTCACCAATCAGTTGAGACAGAAGATGAATGCAATGCCTTTCGCAGATCAGTATACTACGTCTGGGGGAATGGCACTTCGATTCCATTCCTCAGTTCGGCTGAGGTTAAAGATGGTTTCAAAGATAAAAAATTCTTCAAATGATGTTATTGGCGTATCTGTCAAAGCGGTTGTAGTGAAGAATCGTTGTGGCCCTCCACTTCGTGAAGCTGCATTTGATATTTACTTTAATCGT
OM-RGC.v2.018817464__36-606	OM-RGC-v2	K03553	recA; recombination protein RecA	K03553 COG0468	AAGTTTAGCGGATATGCGTGCTTTAATCAACAAGAAAGCGGGTATCAATGTAGCCCATAACTTAACAGAAGAAAACCCAACGCAAGTTAAAGACTGGATCCCAACCGGCTCTCGCTGGCTTGACTCTATTATATGTCGAGGAAAGCGATCAGGCATTCCTATGGGCAAGATCGTAGAAATTGCTGGGCTTGAATCAACCGGAAAGAGTTATATGGCAGCGCAGGTTGCAGCCAATGCTCAAAAAATGGATATTGACGTAATCTATTTTGATTCTGAATCCGCAATTGATCCGGCATTTCTTGCAAGAGCAGGATGCGATTTAAATAACCTACTTTATGTGCAAGCAGCATCTGTTGAGTTTGTGTTAGAGACAATCGAGGATCTTTTGGCAAACAATAATAATCGAATGTTGTTTATCTGGGACTCACTGGCGTTAACCCCTGCTGTGTCGGATGTTGAAGGTGACTTTAATCCTCAATCATCGATGGCAATGAAAGCAAGAATTCTTGCCAAGGGAATGTCCAAGCTAACCGTTCCGATTGCTAATTCACAATCCACTTTTCTGGTTCTG
OM-RGC.v2.018821017__6-591	OM-RGC-v2	K03553	recA; recombination protein RecA	COG0468 Eukaryota	TAAGGACATTGTCAAAGAATACGGTGATGTTCTCCACGACCCCTCTTCAATTGTAGATAGACCTCTAGAAGTTTTGTCTGTTGGCCCCAAGCTAGACATAGCTCTGGGAGGAGGAGTGCCCGAGGGCTCATTGTTTATAATGACTGGCCCTGAGAAAGTCGGAAAGACCGTAACAGCACTCACCTTTTGTGCAAATGCTCAGAAGCACTATGCTCGTAAAATTTACTACGCGAATATAGAGGGTCGTCTAAAGAAGAGAGACCTCGAAGGCATCATAGACTTGAGTCTTGACCCAGAAAAGATGCAGATTATTGGATCTACAGAAGGAAATATTTTATCTGCTGAAAAATATCTTAGTATCGTTGACAATATCGTCCATACACAGCCGGGCTCTTTAGCTGTCGTAGACTCCTTCTCGGCTTTGTCTAGTGAAGCAGAGCTTACTGGAGACCTCTCAGACATGCAGGTCATGAGTGTCCAAAAGATTTTAGCAAAGTTCTGTAGAAGAATTTCTAACGTACTTCCTATTAATAGAGTTACCGTGATTGGGATAACTCACCTTATGGCTAATATGCAGAGGTTTGGA
OM-RGC.v2.018823030__3-603	OM-RGC-v2	K03553	recA; recombination protein RecA	Bacteria;ProteoBacteria;AlphaproteoBacteria;Pelagibacterales;Pelagibacteraceae;Candidatus Pelagibacter;Candidatus Pelagibacter ubique	TTCTGGAAAAACAACACTTGCACTTCAGGTAGTTGCAGAAGCTCAAAAAGTTGGAGGAATATGTGCTTTTGTTGATGCAGAGCACGCTATGGACCCAATTTATGCAAAAAAATTAGGTGTAAAAACTGAAGAACTTTTAATATCACAACCAGACACTGGCGAGCAGGCGCTAGAAATAACTGATACATTAATCAAATCAGGATCAATATCTGTGCTAGTGGTAGATTCGGTTGCCGCCTTAACTCCAAAAGCAGAACTCGAAGGAGAGATGGGTGATCACCATGTTGGATTACAATCTAGACTTATGAGTCAAGCATTAAGAAAATTGACAGGATCAGTATCTAAATCTAACACAATGATCATTTTCATAAATCAAATAAGAATGAAAATTGGTGTAATGTTTGGTAACCCAGAAACGACATCAGGTGGAAATGCTCTAAAATTTTATTCTTCTGTAAGAATGGATATTAGAAGAATTGGAGCTATTAAAAATGGTGATGAAATAATTGGAAACTCAACAAGGGTTAAAGTTATTAAGAATAAAGTTGCACCACCATTTAAAGTTGTAGAATTTGACTTAATGTATGGAAAAGGAATTAGC
OM-RGC.v2.018828710__3-393	OM-RGC-v2	K03553	recA; recombination protein RecA	Bacteria;Bacteroidetes	AGTAGTCGTAGACTCCGTGGCAGCGCTTACCCCCAAAAGTGAAATCGAAGGAGAAATGGGCGACTCAAAAATGGGCCTCCACGCCCGACTCATGTCTCAGGCCCTGAGAAAGCTCACCGCCTCCATCAGCAAAACAAATTGTACCGTATTTTTTATCAACCAACTTCGCGAAAAGATTGGGGTCATGTTTGGTAATCCAGAAACCACCACTGGAGGAAACGCCCTTAAATTCTATGCCTCCGTTCGTCTGGACATACGCCGTTCAACACAAATCAAAAGTGGCGAAGCCGAAGTAATGGGAAACAAAACCCGTGTAAAAGTTGTCAAAAACAAAGTGGCACCCCCCTTCCGTACCACGGAGTTTGACATCATGTACGGGGAGGGCATTTCC
OM-RGC.v2.018829379__27-603	OM-RGC-v2	K03553	recA; recombination protein RecA	Bacteria	AGCTTTAGAACTTGCGATTACTCAAATTGATCGACAGTTTGGGAAAGGGTCTATTATGCGTTTAGGCGAGAATACTTTTTCTCAAATGGATAATGTTATCTCAACAGGGTGTTTATCTTTAGATGTTGCATTAGGAGTTGGGGGGGTTCCAAAGGGCAGAATCGTTGAAATATATGGTCCTGAATCTTCTGGTAAAACTACTCTTGCTTTGCATATTGTCGCAGAGGCTCAAAAAGCTGGTGGACATGCAGCTTACATTGATGCTGAACATGCAGTGGATCCTGAGTATTCAAAAAAATTAGGTGTTAATGTAGAAGATTTACTAATATCTCAACCAGATAGTGGAGAGCAAGCCTTGGAGATTTGTGAAACCTTAGTTCGAAGCAGCGCTCTAGATGTAATTGTTATTGACTCTGTTGCCGCTCTGGTTCCAAAAGCTGAGTTAGATGGAGATATGGGAGACACTCACGTAGGGCTTCAGGCTCGTCTCATGTCTCAGGCTTTGAGGAAATTAACAGGAACCGTGAGTCGATCAAATGCGACAGTTATTTTTATAAATCAGATTCGTGAAAAAATT
OM-RGC.v2.018832462__54-603	OM-RGC-v2	K03553	recA; recombination protein RecA	Bacteria;ProteoBacteria;DeltaproteoBacteria;Syntrophobacterales;Syntrophaceae;Desulfobacca;Desulfobacca sp. RBG_16_60_12	AGTTGACTTAATTAAGTCTTTAAACAAAGAAAGAGGATCAAGAGTTGCTTATAATCTTAGCACAGATGAATCTCCTACACATGTAAATAGATGGATTAGTACAGGATCAAAGCAATTAGATTACATTATTTCTAATCAGAAAAATGGTGGTCTGCCTGAAGGTAGAATTGTAGAGATATTTGGTCCGCCAAGTATTGGTAAATCTCATATTGCAACTCAAATTGCAAAGTCTACACAACAAATGGGTGGAATTGTAGTCTACATCGACACTGAAAATGCAACTTCAGTAGAAAACTTAAGAGCATTAGGCGTTGACATTAGAAAAAGATTTGTATATGTTGATACACATTGTACAGAAGAAGTTTTATCAATTGCAGAAAGCACTATAATTAAAGCAAAAGCAATGAACAAAGATGTCCCTGTAACGATTATTTGGGACTCTGTTGCTGCTACTAGCCCTAAAGCAGAACTTGCAGGTGACTATGATAAGGAGTCTATTGGTCTTCAAGCTCGTGCAATTTCTAAAGGTATGAGAAAGATTACAGGCGTT
OM-RGC.v2.018834423__3-375	OM-RGC-v2	K03553	recA; recombination protein RecA	Bacteria;Verrucomicrobia	GGCGGCTCTAGTTTCAAAAAATGAATTGGATGGGCAAATGGGGGATTCCACCGTTGGCTTGCAAGCGAGAATGATGAGTCAGGCGATGCGCCGTCTCACTGGAGCGATCAATAAAACCCAATGTGTGGTCTTATTCACCAACCAAATCCGCGAAAAAATCGGGGTTATGTTTGGAAGCCCAGAAACTCAGCCCGGTGGCCGTGCTTTAAAGTTTTTCTCCTCGGTTCGCATGGATATTCGTAGAATTGGCCAAATCAAAGAGACATCAGGCAAGGTAATCGGCAATCGAACACGCTTGAAGGTGGTGAAAAATAAAGTCGCCCCACCCTTCACTGAGTGCGAATTTGATATTATGTACAATGAGGGTATCTCG
OM-RGC.v2.018837506__3-414	OM-RGC-v2	K03553	recA; recombination protein RecA	Bacteria	AGTAAGGAGCGGAGCGATGTCAATAATTGTTGTTGATTCAGTGGCAGCCCTTGTCCCACGCGCTGAATTAGAAGGTGATATGGGTGATTCTCATATGGGATTGCAAGCTAGATTAATGTCACAAGCACTTAGAAAATTAACAGGTACTGTAAGTAGATCAAATACCACCGTTCTTTTTATTAATCAAATAAGAGAAAAAATTGGAGTGATGTTTGGTAATCCTGAAACTACACCAGGTGGTCGTGCTCTTAAATTTTATTCATCGATAAGAATGGACATTAGAAGGGTTACAACCTTAAAAGATGGTGGTGAAATGGTAGGGAGCAGGACAAGAGTCAAGGTAATTAAAAATAAAGTTGCCCCTCCTTTTAAAATGACAGAATTTGATATAATGTATGGGAAAGGTATCTCT
OM-RGC.v2.018838948__3-522	OM-RGC-v2	K03553	recA; recombination protein RecA	Bacteria;Cyanobacteria	ACATGCTCTTGATCCAGTTTACGCCGCTTCACTTGGAGTTGACATTGAAAATCTTCTTGTCTCCCAACCAGATACCGGAGAGATGGCCCTGGAGATTGTTGATCAATTAATTCGATCCACTGCTGTGGATCTAGTAGTTGTTGACTCCGTTGCCGCACTTACTCCTAGATCAGAAATTGAAGGAGAGATGGGAGACCACGCGGTAGGTAGTCAAGCAAGATTAATGAGTCAAGCAATGCGCAAAATTACCGGCAATATTGGAAAATCTGGTTGCACAGTAATATTCCTCAATCAATTACGTCTCAAGATAGGAGTGACCTATGGCAACCCTGAAACAACTACTGGTGGGAATGCACTGAAGTTTTATGCCTCAGTTCGACTCGACATAAGAAGAATTCAAACATTAAAAAGAGGCACAGAGGAATATGGAATACGCGCCAAAGTCAAAGTTGCAAAAAACAAAATCGCTCCTCCATTTCGAATTGCTGAATTTGACATACTTTTTGGAAAAGGCATCAGT
OM-RGC.v2.018841696__3-603	OM-RGC-v2	K03553	recA; recombination protein RecA	Bacteria;ProteoBacteria;Alphaproteobacteria	TCAAATAGATGAAAATTTTGGAAAAGGTTCAGTAATGAAACTAGGCCAAAAGGCTGCTATTAACATTGAATCAATATCTACAGGTTCTTTAAGTTTAGATTTGGCCCTTGGAATTGGAGGTCTTCCAAAAGGAAGAATAATAGAAATATATGGTCCTGAGTCTTCAGGAAAAACAACCCTAGCTTTACAAGTAGTTGCCGAAGCCCAAAAGGTTGGTGGAATTTGTGGATTTGTTGACGCTGAGCATGCCTTAGACCCAGTTTATGCAAAAAAATTAGGTGTAAAAACAGAAGAACTTTTAATATCACAACCTGATACTGGTGAACAAGCTCTAGAAATAGCTGACACACTAATAAAATCAGGATCTATTTCTGTTTTAGTAGTTGATTCTGTTGCAGCTTTAACACCAAGAGCAGAACTAGAAGGAGAGATGGGGGATCATCACGTAGGGTTGCAATCACGATTGATGAGTCAAGCTCTCAGAAAATTGACAAGCTCAATAGCAAAGACAAATACTATGGTTATATTTATTAACCAGATAAGAATGAAAATTGGGATTATGTTTGGTAATCCAGAAACAACATCTGGAGGAAATGCATTA
OM-RGC.v2.018843072__39-597	OM-RGC-v2	K03553	recA; recombination protein RecA	COG0468 Viruses	TATTACAAAATCAATCGATGGACTAAGTGTAGGTTTTCATGACCCAACTGATTGGGTTAGCACAGGCAACTATGCACTTAACTATCTTATTAGCGGAGACTTTCACAAAGGTGTTCCTATGGGTAAAGTTACAGTATTCGCTGGAGAATCAGGTGCAGGCAAAAGTTACTTTGCCAGTGCTAATATTGTTAAAGCCGCACAGGAACAAGATATCTTTGTTGTACTAATAGATAGCGAAAACGCATTAGATGAGACATGGCTACATGCACTTGGTGTAGATACTGACGAAAGTAAACTACTAAAATTAAGCATGAGCATGATTGATGATGTTGCTAAGACAATTAGCACATTTATGAAAGATTATAAAAGTATGGCCGAGGAAGATCGTCCTAAGGTGTTATTTGTTATTGATAGTTTGGGCATGTTACTAACACCTACTGATGTTGATCAATTTGATAAGGGTGACATGAAAGGTGATATGGGTCGCAAGCCTAAAGCACTTACTGCTCTGGTACGTAATACAGTTAACATGATTGGTAGTTATAATGTAGGCATGGTA
OM-RGC.v2.018843116__3-561	OM-RGC-v2	K03553	recA; recombination protein RecA	COG0468 Viruses;;;Caudovirales;Myoviridae	CTATTTTGAGTCTGAGTCTGCTATCTCGAAGCAGATGATTGAAGACCGTGGTATTGCATCTGATCGCATGATGATTGTTCCTGTTGCAACCATCGAACAGTTCCGAACTCAGTCTTGTCGTATTCTGGACAAGTATATGGAGCAGGATGCTGCTGATCGTAAACCTCTGATGTTTGTCCTGGACTCTCTTGGTATGCTTTCTACTGAGAAAGAGATTGAAGATGTTGCGAACGATAAGCAGGTTCGTGACATGACCAAGAGTCAGTTGATCAAGGGTGCATTCCGTGTGCTCACTTTGAAACTGGGTAAGGCAAATGTTCCCATGTTGGTTACTAACCATACCTATGATGTGATTGGTTCATATATGCCCACTAAAGAGATGGGTGGCGGTTCTGGTCTGAAGTATGCATCTTCTACCATCATCTATCTCTCCAAGAAGAAAGAGAAAGAGGGCACTGAGGTTGTAGGTAATATTATTAAATGTAAGGCGCACAAGTCCCGTCTCACAAAGGAGAATTCTCAAGTTGAAACACGTCTTTATTACGACCGTGGATTGGAC
OM-RGC.v2.018848941__21-603	OM-RGC-v2	K03553	recA; recombination protein RecA	Bacteria;ProteoBacteria;DeltaproteoBacteria;Syntrophobacterales;Syntrophaceae;Desulfobacca;Desulfobacca sp. RBG_16_60_12	CTCTAAGATCAAAGGGCAAAAAGTTTCTTTTTTCTTAGACGGTACAGACGATACACCAACAGACATCAATGACTTTATATCTACAGGATCATCTTTGTTGGACTTGGCAATATCAAACAGACCGAATGGTGGAATAGCAGTGGGAAGAATAACCGAAATTAACGGTTTACAAGCTTCTGGAAAATCATTGCTTGGTGCACATATTCTTGCTGAGACACAGAAAAAAGGTGGTATTGGTATCTATATTGATACAGAAACTTCTGTAAGTAAGGAGTTTTTAGATGCAATTGGTGCTGATACACAGAATATCCTGTATCTTCACATGGAAACTGTTGAAGATATATTCCAAGGCATTGAAGACATTGTGACCAAAGTAAGAGAAACTAACAAAGACAAACATGTAACAATACTTGTTGACAGTCTTGCAGCAGCTTCTACTAAGGTCGAGATGTCGTCTGATTATGATAAAGATGGATGGGCTACTTCAAAAGCTATTATTATCTCTAAAGCTATGAGAAAGATTACACAAATGATAGGTAGACATAAAATTAGTTTGGTGTTTACAAATCAGTTGCGTCAAAAG
OM-RGC.v2.018853311__3-603	OM-RGC-v2	K03553	recA; recombination protein RecA	Bacteria	TCTAGAGCAAAGCGGGAAATCCCTCCTTGCAGCTCACGTTATAGCCTCTACACAAAAACAAGATGGTGTAGCAATTTATATTGATACAGAGTCATCACTTGATGCTCAGTTTTTAACCGCCATAGGAGTTGATGTCGATAAAATGCTTTATATTCCTCTTGATACTATAGAGGATGTTTTTGAAGCTATGGAAGACATTATCGTTAAAATTCGCGAAAAAAATAAAGATAAATTAGTTACAATTGTTGTTGATAGTGTTGCCGCCGCTACTACTAAAATTGAATCCGCTGCTGATTATGATAAAGATGGATATGCTACAGCGAAAGCTATTATCATGTCTAAGTCAATGCGTAAGATTACTAACTTAATAGGAAAACAAAAAATCCTATGTGTATTCACAAACCAGTTACGCCAAAAACTAAATGCCATGCCATTTGGTGATCAGTACACAACATCAGGAGGAAAAGCGCTTCAATTTCATGCTTCAGTTCGCTTACGACTCAAAGGAGTAGGTAAGATTAAAGAAAAAGTTAATGGGGTTGATACAGTAGTTGGTCAAGAAGTAGAATGCGTAGTTGTTAAAAACCGCCTAGGCCCCCCT
OM-RGC.v2.018854285__12-501	OM-RGC-v2	K03553	recA; recombination protein RecA	COG0468 Bacteria	TCTGACCGTCGTCTATACCTCAGAACAAACCATCGAGCGGGTATTCGAACTGGTCGCGCTGTGTGCTGAATCAGGTGAATACAGTTTCATCGTAGTTGATTCTATTGCTGCACTAACAACAAGCGCTGATCAAGACAATTTTGACGCGGACTATGTGCCGATTATCATTTCCCAGGGCGTTAAGTCACTGACGGCACGTATCGAAAAAACGTCTACGGCGGTGCTATTTCTGAACCAACTTCGTTATGAAAAGAAGCGCACTGCAACAAATCTAAGCGGTGATCACGAAGACGAATGGGGCCTGAAGCCATATGGTGGAATGGCTTTACGACATGCTTACCCTTTACGTGTGTGGATCCGCAACAAGGGGCTCATAAACGTTGGCGATAACACCATTGGCAAAAATATCGAGCTCTATGTTTCCAAAAATAGCCACGGGCCTGCTTACTCTAAATCCAACGGCAAGGTCTTGAATGACCATGGATTTAAC
OM-RGC.v2.018855292__24-561	OM-RGC-v2	K03553	recA; recombination protein RecA	Viruses	AAAATTTAGAAAAAGTATTACAAAATCAATATCCGGTCTTGGAATTGGATTCAATGATCCAACTGATTGGATCAGCACAGGAAACTACGCTTTAAATTATCTAATAAGTGGAGATTTCAACAAAGGTATTCCCCTAGGCAAAGTATCAGTACTTGCCGGTGAGTCTGGTGCGGGTAAATCATACATAGCATCAGGCAACATTATTAAGAACGCACAGGATCAAGGTATATTCGTTATACTGATCGATTCAGAAAATGCGTTAGACGAACAGTGGCTTCAAGCATTAAAAGTAGACACGTCAGAAGATAAACTTTTGAAATTAAGTTTGTCCATGATTGACGATGTTGCAAAAACAGTATCTGAATTTATGAAGTCGTACAAAGACGAACACGCGGACAACAAAGAAGGAGCACCTAAAGTTTTATTTGTAATAGACAGTTTAGGAATGTTGCTTACACCAACAGATGTTGACCAGTTTGAAAAAGGTGAGATGAAGGGTGACCTGGGTAGAAAGCCAAAGGCATTGACAGCACTTGTA
OM-RGC.v2.018855930__3-336	OM-RGC-v2	K03553	recA; recombination protein RecA	COG0468 Bacteria	AAGGATACTTGCTAAGGCACTTTCAAAACTGGTTCAACCTATATCTAATTCTAATTCAACGCTGGTTTGCTTAAACCAACTGAAGACAAATATCGCAGCATCTACGCCAGCAGTAGCGCTGACAACTCCCTATGTCACTCCCGGTGGCAAGGCTCTTTGTTATGCCTATTCTCTACGTATTTGGCTTACCGGAAGGAAAGCTAAAGCGAGCTTTGTATATGATGACAGGGGATATAGGATTGGTTCGGAAGTCAAAGTAAAACTTGAAAAGTCAAGGTTTGGTACGCAAGGAAGAACCTGCAATTTTAAGATTCTTTGGGGTGAAAGTATTGGA
OM-RGC.v2.018858235__3-492	OM-RGC-v2	K03553	recA; recombination protein RecA	Bacteria;Proteobacteria	ATTAGGAGTCAATACTGACGATATGCTGATTTCACAACCAGATAATGGCGAACAGGCTTTGGAAATTGCAGATACTTTGGTTAATTCCAACGCAATTGATGTTTTGGTCATAGATTCTGTTGCAGCTCTTGTTCCTAGAGCAGAAATCGAAGGTGATATGGGAGATTCTCATATGGGATTACACGCAAGATTGATGAGTCAGGCGCTAAGAAAACTAACTGGTTCAATTTCAAGGTCACAATCCCTTGTAATTTTTATAAATCAAATAAGGCAAAAAATTGGAGTAATGTTTGGAAACCCTGAAACAACTACGGGAGGAAATGCACTTAAATTTTATGCTTCTGTGAGGATGGATATTAGAAGAATTGGCGCAATCAAAGACAGGGACGAAGTAATAGGAAATCAAACACGAGTTAAGATTGTTAAAAACAAATTAGCTCCTCCTTTTAAAACAGTGGAATTTGATATTATGTACGGTGAAGGCATTTCT
OM-RGC.v2.018859588__3-405	OM-RGC-v2	K03553	recA; recombination protein RecA	Bacteria	AAGTGGGAATGTTGATCTGATTGTTGTGGACTCAGTCGCTGCCTTGGTACCTAGAGCAGAGCTAGATGCAGACATCGATAAAATGCAGGTAGGTCTGCAGGCCAGGCTTATGTCTAAGGCAATGCGAAAGCTAACCGCAATCATTGGATCTACAGGAACTACAGTCGTATTTATCAACCAACTTCGTATGAAGATTGGAGGATACGGAAACCCAGAAACCACTCCTGGTGGTAATGCGCTCAAGTACTATTCTTCCGTTCGTATGGACGTTAGAAAGGTAGGAGCTATCAAGAAGGGCGAAGTAGTTACTGGAAATCGAGTAAAGGTAAAGGTAGTCAAAAACAAATTAGCTCCACCTTTCCGTACAGCAGAATTCGACTTGGTATTTGGAAGAGGTATCTCT
OM-RGC.v2.018862923__42-600	OM-RGC-v2	K03553	recA; recombination protein RecA	COG0468 Bacteria	TAGCAACGCTTTAATTTCAAAGTATGGTGATGTAATTAAAAGCGGAACGGAAGTTATTGAGAGTCTAGGAACCTATGATACCGTTAGTGTTTCCCCAGCTCTAGACCTTGCTCTTGGTGGAGGTATTAGAGAGGGCACATGCGTCGCCATGACTGGAGATCCAAAGACTGGAAAGACGACAACAGCCCTGCACTTCGCAGCAAAATGTCAAAAGATGGGCAAGGAGGTTCTATACTTTAACACTGAAGGTAGACTGGAACTGAAGAATTTTGAAGGAATAAAAGGACTAGACCCCTCTAAAATTAAGGTTGTGGAGTCAACAGACGACAGAATTTTAACAGCCGAGGAATTTCTTAACATGATTGAAACTTATGTTAACTCAACACCGAACATGGTTGCTATCATCGACTCCGTGTCTAACATGGTTCCTGAAGCAGAGCTTGAGGGTGAAATTAGAACTGGGGTTAGAAATGCTTTGCCTAGGCTTCTTTCAATGTTTTTCAAAAGGATAAGCGGATCAGTATCAAGAACTAAAGCGATACTGATATTTATCACTCAC
OM-RGC.v2.018863017__3-357	OM-RGC-v2	K03553	recA; recombination protein RecA	Bacteria	AGAGATGGAAGCCGACTTTGATAAGGACGGATGGGCTACATCAAAAGCAATTATCATATCAAAGGCGATGCGTAAGATTACCCAAATGATTGGAAGACAACAAATAGCTTTGGTTTTTACAAATCAGTTAAGACAAAAGCTAGGAGTTATGTTTGGTGACCCTTGGACTACAAGTGGTGGTAAAGCCTTACCATTTCACGCATCCACACGTATCAGATTAAAGAATACTGGTCAAATAAAAGATAAGAAAAACAACACAATCGGTATGAAGATGAGAGCACAAGTTATTAAGAATAGACTTGGGCCACCAATGAGACATGCCGATTTTGAATTATACTTTGAGACTGGTATAGAT
OM-RGC.v2.018865196__3-603	OM-RGC-v2	K03553	recA; recombination protein RecA	Bacteria	TGTGGGAGGAGTTCCAAAAGGAAGGATTATTGAGGTTTTTGGACCAGAATCTTCTGGAAAAACTACTTTAGCTTTACACATAGTAGCAGAAGCCCAAAATAATAATGGATATGCTGCTTTTATTGATGCTGAACATGCAATGGATCCTGAATACGCTAGTAATCTTGGTGTTAATTTAGATGAATTGCTTGTTTCTCAGCCAGATTCAGGTGAACAATCATTAGAAATTACGGAAACCTTGGTTAGGAGTGGTGCGCTCGATATAATAGTTGTTGACTCAGTTGCTGCTTTGGTTCCTAGAGCAGAATTAGAAGGAGAAATGGGAGATTCCCATATGGGTCTTCAAGCCAGGCTTATGTCTCAGGCATTAAGAAAATTAACAGGAACTGTTAATAAGTCTAATACCACAGTATTGTTTGTAAATCAAATAAGAGAAAAAATTGGTGTTATGTTTGGGAACCCAGAAACTACACCTGGTGGTAGGGCTTTAAAATTTTATTCTTCTGTTAGAATGGATATAAGAAGAATTACTAGCTTAAAAGATGGTCCCGATATTGTTGGTAATCGTACTAGGGTAAAGATTGTTAAAAATAAGGTAGCC
OM-RGC.v2.018866076__12-588	OM-RGC-v2	K03553	recA; recombination protein RecA	Viruses;;;Caudovirales;Myoviridae	TGATAACCCTGATGGTGTTGTGCTTTACTTTGACTCAGAGCAAGCAATCACCTCACAAATGTTTGATGAGCGTGGTATCGACTCTGCCCGTGTTGCAGTGTTTCCTGTCTCGACCATCGAAGAGTTTCGGCATCAAATGATTCAAGTTGCCGACTCGTATCGTGCAGAGAAAAACAAGAAGCCTATTCTTGTGATCCTCGATTCGCTCGGCAACCTGTCCACTTTGAAAGAAATGGAAGACACAGCCAGCGGCAAGAATGTTCGTGACATGACGAAAGCCCAAGCATTGAAGGCAACTTTCCGAACGCTCACTGTCAAGTGTGGATCGGCTGGCATTCCGCTGCTGATCACAAACCACACCTACGATGTTGTCGGGTCTTATGTCCCGATGAAAGAAATGTCCGGTGGCTCTGGTCTGAAATACAACGCAGGCACAATCGTGTTCCTGTCCAAGAAGAAAGTGAAGGACGGCACGGATGTGGTCGGCAACATCATCAAGTGTAAACTGCAAAAGTCACGGGTCACCAAAGAGAACTCGATGGCAGAGACTTTGTTGAACTATGAGTCTGGTCTTTCA
OM-RGC.v2.018877398__3-603	OM-RGC-v2	K03553	recA; recombination protein RecA	Bacteria	CGGCATACCTGTTGGTAAGTTAGTAGAAATTAGTGGTGAAGCAGCCACAGGTAAATCACTTTTATCATATATGATTTTAAAAGATTGTCAAGATAGAGGTGGTATACCAATCCTTATTGACACGGAAAATGCAGCTAATTGGAGTTTCTTAAAACTTCTTGGACTAAAGGAACAAGGAGAAGGTGGTAATCTTGTATACTTACAACCAGAAACTATTGAAGAAGTTTTTCAAGGTATAGAAGAAATAGTACGTAGGATACGAGAAAACGATAAGAACAAGTTATGTTGTATTGTTTGGGATTCTATTGCAGGTACTTCAACCAAAGCAGAAATTCAAGGTGAATATGGTGACTCTACTATTGGATTAGGTGCAAGACTTATTGGTCAAGGTCTACGCAAGAGTATTCGTTTCATAGGTAATCAGAGAATATCATTAGTCTTTTTGAATCAAGTTAGAGAAAAGATTGGCGGTATGGTGTTCGGTGATCCTACAGTATCGCCTGGCGGTAAGGCAGTTCCATTCTTTTCGTCAGTAAGGGTTAAGCTTTACAGTGGTGGTAAAGTAAAGGCAGGCCAAGATACAATTGGTGTTGGAATTAAG
OM-RGC.v2.018880159__48-603	OM-RGC-v2	K03553	recA; recombination protein RecA	Bacteria;ProteoBacteria;AlphaproteoBacteria;Rhodobacterales;Rhodobacteraceae	GGCGCTGGACAGCGCGCTTGCGCAGATCGAGCGGCAGTTTGGCAAGGGCTCGATCATGAAACTGGGCGCCGAGGGTGCGATCCAGGAAATCGAGGCCAGTTCGACCGGCTCGCTGGGGCTGGACATCGCGCTGGGGATCGGCGGTTTGCCGATGGGGCGGATCGTTGAAATCTACGGGCCCGAAAGCTCGGGCAAGACGACGCTGACGCTGCACTGTGTGGCAGAACAGCAGAAAAAGGGCGGTATCTGCGCCTTTGTCGATGCCGAACACGCGCTGGACCCGCAATATGCCCGCAAGCTGGGTGTCGATATCGACGAGTTGCTGATTTCGCAGCCCGACACCGGCGAACAGGCGCTCGAGATCACCGATACGCTGGTGCGTTCGGGGGCGGTGAACATGGTCATCGTCGACTCGGTCGCCGCGCTGACGCCGAAATCGGAACTTGAAGGTGACATGGGCGACAGCAGCGTCGGCGTTCAGGCCCGCCTGATGAGCCAGGCGATGCGCAAGCTGACCGGCTCGATCAGCCGCTCGAACTGCATGGTGATCTTCATC
OM-RGC.v2.018882436__48-597	OM-RGC-v2	K03553	recA; recombination protein RecA	Bacteria	ATCATTAGATAATGCCTTAGGGCAGATAGAGCGACAGTTCGGTTCAGGAACTGTTATGCGCATGGGAGAGAAGAGGCATGAAAAGATTCCGGCTATCCCAACAGGCTCTTTGGGTCTTGATTTAGCATTAGGAATAGGCGGATTGCCTAAAGGCAGGATTGTTGAAATTTATGGACCTGAATCTTCAGGTAAGACCACATTAACATTAGAAGTTATTGCTCAATGCCAAAAAATGGGCGGTACTGCCGCTTTTATAGATGCAGAGCATGCATTGGACCCTATTTACGCTGAGAAACTTGGCGTTAATGTAGATGAGCTGCTTGTTTCTCAACCTGATACTGGTGAGCAAGCTCTTGAAGTAGCTGACATAATGGTAGCTTCTGGCGGTATTGATATATTGGTAATAGATTCTGTAGCAGCATTGGTGCCTAAAGCAGAGATAGAAGGTGAAATGGGAGATCATCATGTTGGTCTGCAGGCACGATTAATGTCTCAAGCACTGAGAAAAATTACAGGGAACGTTAAGAAATCGAGATACTTTAGTAATATT
OM-RGC.v2.018885579__3-582	OM-RGC-v2	K03553	recA; recombination protein RecA	Bacteria;ProteoBacteria;AlphaproteoBacteria;Pelagibacterales;Pelagibacteraceae;Candidatus Pelagibacter;Candidatus Pelagibacter ubique	CCTTCAAGTTATTGCTGAGGCTCAAAAAACAGGTGGTATATGTGCTTTTGTAGATGCAGAGCATGCAATGGACCCCATTTATGCTAAAAAATTAGGAGTTAATACATCAGAACTGTTGATTTCTCAACCCGATACAGGTGAACAAGCATTAGAAATAACTGATACTTTAATTAAATCAGGGTCTATTTCAGTTTTAGTTGTAGATTCTGTAGCTGCATTAACACCAAAAGCTGAATTAGAAGGTGAAATGGGTGACCACCACGTTGGCTTACAATCAAGATTAATGAGTCAGGCTTTAAGAAAACTAACAGGATCAGTATCTAAATCTAATACAATGGTAATATTCATAAATCAAATCCGAATGAAGATTGGTGTAATGTTTGGAAACCCAGAAACAACATCTGGCGGAAACGCACTTAAATTCTACTCATCAGTAAGAATGGATATTAGAAGAATAGGAGCAATTAAAGAGAAGGATGAAATTATTGGAAACTCTACAAGAGTAAAAGTAATTAAAAATAAAGTTGCACCACCATTTAAGGTTGTTGAATTTGACTTAATGTATGGAAAAGGCATAAGT
OM-RGC.v2.018890383__36-603	OM-RGC-v2	K03553	recA; recombination protein RecA	Bacteria;ProteoBacteria;DeltaproteoBacteria;Syntrophobacterales;Syntrophaceae;Desulfobacca;Desulfobacca sp. RBG_16_60_12	AAGTATTGCTGAAATGCGAAATTTGATAAATAAAAAAGCCGGCATGACAGTTTCCCATGATCTAACTTCTAAGAACCCTTCTGAAGTTACTGACTGGATACCGACAGGCTCAACATGGTTAAATAGTATTATTTGTAGGGGCAAGACTGCCGGCATTCCAGTAGGAAAGATTACTGAGATCGCCGGCATGGAGTCTAGCGGGAAAAGCTACATGGCGGCGCAAACTTGCGCAAGCGCGCAGAAGAAAGGGATAGAGGTTGTCTATTTCGATTCTGAGTCTGCCATAGACCCATCATTTTTAGAGAGGAGCGGCGTCAACTTAAGTGAACTTTTATATACACAAGCAATCTCTGTTGAGTTTGTCTTGGAAACTATAGAAGATTTGCTCAATTCTAATGACGCTAGGTTTCTCTTTGTATGGGATTCTTTAGCATTGACTCCCGCCATTAGTGATGTAGAAGGGTCTTTCAACCCGAATGAATCGGTAGCAGTAAAGGCGAGAGTCCTGGCAAAGGGGATGTCAAAATTGATAGTGACATTGGCCAACGCTCAGTCAACACTCTTGGTT
OM-RGC.v2.018893555__21-603	OM-RGC-v2	K03553	recA; recombination protein RecA	Bacteria;ProteoBacteria;AlphaproteoBacteria;Pelagibacterales;Pelagibacteraceae	GTCTTTAGAAGCTGCAATAAGCCAAATAGATCAAAATTTTGGTAAAGGCTCCGTAATGAGACTTGGTCAACAAGAGGCTTTAGATGTAGAGGCAATTTCGACCGGATCTTTAAGTTTAGATTTAGCTTTAGGAATAGGTGGATTACCAAAAGGAAGAATAATAGAAATTTATGGTCCAGAGTCCTCAGGAAAAACAACCTTAGCCTTACAAGTTGTTGCTGAAGCTCAAAAATCAGGAGGGATATGTGCTTTCGTAGATGCAGAGCACGCTATGGACCCTGCTTATGCGAAAAAATTGGGTGTCAAAACAGATGAATTGTTAATTTCTCAACCAGATACAGGAGAACAAGCACTTGAAATAACTGACACACTAATTAAGTCGGGTTCTGTCTCAGTACTAGTTGTGGACTCTGTGGCTGCTTTAACGCCTAAAGCAGAACTGGAAGGTGAAATGGGAGATCACCATGTAGGCTTACAGTCAAGATTAATGAGTCAGGCACTTAGAAAAATAACTGGTTCAGTTGCAAAATCTAACACAATGGTAATTTTTATAAATCAAATTAGAATGAAAATTGGTGTTATG
OM-RGC.v2.018893615__42-558	OM-RGC-v2	K03553	recA; recombination protein RecA	Viruses	TACAAAAAGCATTGATGGGCTGAGTATCGGCTTTCATGATCCAACAGACTGGATTAGTACTGGCAGTTATGCACTTAACTATCTTGTAAGTGGAGACTTTTACAAGGGTGTGCCTATGGGTAAAGTTACAGTGTTTGCTGGTGAATCAGGCGCAGGTAAAAGTTATTTTGCAAGTGGCAATATTATTAGAGCAGCACAGGAACAAGGTATCTTTGTTGTAGTAATTGACAGTGAGAACGCACTAGACGAGAGTTGGTTGCATGCACTAGGTGTTGACACAGATGAAAGCAAACTGCTTAAACTAAGCATGAGTATGATTGATGATGTTGCTAAAACGTTTAGCACATTTATGGCAGACTACAAAGCAATGGCAGAAGAAGATCGTCCGAAAGTATTATTTGTACTAGATAGTTTGGGTATGATGATGACTCCTACTGATGTTGATCAGTTTAACAAAGGCGACATGAAAGGTGACATGGGACGTAAACCTAAGGCACTTACTAGTCTTGTGCGTAAC
OM-RGC.v2.018896461__3-603	OM-RGC-v2	K03553	recA; recombination protein RecA	Bacteria;ProteoBacteria;Alphaproteobacteria	AAAAGGTTCTGTAATGAAGCTTGGCCAGCAAAAAGCTATGGATGTAGAGTCTGTTTCTACGGGATCCTTAAGTTTAGATTTGGCGCTTGGAATTGGTGGGTTGCCAAAGGGAAGAATTATTGAGATTTATGGACCAGAGTCATCTGGAAAGACAACATTAGCATTACAAGTTTTAGCTGAAGCACAAAAAGCAGGCGGTATTTGTGGTTTTGTTGATGCAGAGCACGCACTAGACCCTGTTTATGCAAAAAAATTAGGAGTAAACACCGAAGAGCTTTTAATTTCTCAACCAGATACTGGAGAACAAGCTTTAGAAATAACTGATACTTTAATTAAATCAGGATCTATGTCAGTTTTAGTTATTGATTCAGTTGCTGCATTAACTCCAAGAGCTGAAATTGAAGGTGATATGGGAGATCATCATGTTGGATTACAAGCAAGATTGATGAGTCAAGCTTTACGAAAATTGACTGGCTCAATTTCACGTACAAATACAATGGTTATTTTCATTAACCAAATTAGAATGAAAATTGGAGTTATGTTTGGTAGTCCAGAAACAACATCAGGTGGAAACTCTTTAAAATTCTATTCTTCTGTAAGA
OM-RGC.v2.018898950__54-603	OM-RGC-v2	K03553	recA; recombination protein RecA	Bacteria;ProteoBacteria;Alphaproteobacteria	GGCGCTCGACGCGGCCTTGGGGCAGATTGAGCGCGCCTTCGGCAAGGGCTCGATCATGCGGTTGGGCCAGCGCGAGGTGGTCGACACCCCGGTCATCTCCACGGGCTCCATCGGCCTCGACATCGGTCTCGGCATCGGCGGTTTGCCGCGCGGGCGCATCGTCGAAATCTATGGCCCGGAAAGCTCGGGCAAGACGACCCTGGCGCTGCACGTGGTCGCCGAGGCCCAGAAGATGGGCGGCACCTGCGCTTTCGTCGACGCCGAGCACGCGCTCGACCCGGTCTATGCCAAGAAGCTCGGCTGCGACGTCGAAGAACTGCTGATCTCCCAGCCCGACGCCGGTGAACAGGCGCTGGAAATCGCTGACACCCTGGTCCGCTCCGGCGCCATTGACGTGCTGGTGGTCGACTCGGTCGCGGCCCTGGTGCCGCGCGCCGAACTGGAAGGCGAAATGGGCGACACCCACGTCGGCCTGCAGGCGAGGCTGATGAGCCAGGCGCTGCGTAAACTCACCGCCTCCGTTTCCAAGTCGAACACCCTGGTCATCTTC
OM-RGC.v2.018901676__3-351	OM-RGC-v2	K03553	recA; recombination protein RecA	Bacteria;Proteobacteria	AGAGTTAGAGGGTGAAATGGGAGACTCTTTACCCGGACTTCAGGCTAGGCTAATGAGCCAAGCGCTTAGAAAACTAACTAGCTCGATCTCAAAGACAAATACTATGGTTGTTTTTATAAATCAACTTAGAATGAAAATAGGTGTAATGTTTGGAAGCCCTGAAGTAACTACTGGAGGTAATGCTTTAAAGTTTTACTCCTCTGTTAGATTAGATATAAGAAGGATCGGAGCAATTAAAGATAAAGATAATATTATTGGTAATCAAACAAGAGTCAAAGTTGTCAAAAATAAAATGGCGCCCCCATTTAAAATGGTTGAATTTGATATTATGTATGGTGAAGGAATTTCT
OM-RGC.v2.018903852__129-603	OM-RGC-v2	K03553	recA; recombination protein RecA	Bacteria;Verrucomicrobia	GAACCTCGATCTCGCAATTTCACAAATTCAGAAGGACTTTGGTGAAGGCTCGATTATGCGTCTCGGTGATGCTCAGCGTGTCGATGTGGATGTCATCCCAACGGGTAACTTGTTGATTGATCGTGCGCTTGGAGTTGGTGGCTTCCCCCGTGGACGAATTGTTGAGATCTATGGCCCAGAATCTTCGGGCAAAACGACTCTTACGCTCACCGCCATTGCGCAAGCCCAGAAGATGGGCGGACTGGCAGGCTTCGTCGATGTAGAGCACGCACTTGATCCGGAATACTCGCGCCGATTGGGAGTCAACCTAGATGATCTGTTAGTTTCGCAACCAAGCTCAGGTGAAGAGGCTTTACGCATATGCGAAACCTTGATTCGATCCAATGCTTTGGATGTTGTGGTACTCGACTCAGTTGCGGCCTTGGTGACAAAGAACGAACTCGAAGGTGAGATCGGAGACGCTACCGTCGGCGCC
OM-RGC.v2.018906274__3-603	OM-RGC-v2	K03553	recA; recombination protein RecA	Bacteria;ProteoBacteria;Gammaproteobacteria	TGAGGCCCAAAAGCAGGGAATATATGTAGTTTATTTTGATTCCGAAAGTGCTATTGATCCTACATTCCTAGAAAAAGCAGGCATCAATACAGACCCAGATTCTTTTGTATATATTCAAGCGATTACAGTAGAACAGGTGCTTGAGATGATTGAAGACTTTCTTGGAGCAGAGCAGCGAACGTTGTTTATCTGGGATTCTATTGCGAACACTCCAACAGAATCGGATAAGGAAGGCGGGTTTAATCCAAACGCCTCGGTAGGCAAGAAGGCCAGAACTCTTTCTTTAGCTTTCCAGAAGTTGACTATTCCACTTGCTAATGCAGAATGCACACTACTGTGCCTTAACCAACTAAAGCAAAAGATCGCTTCAACACATGCAGAAAGACTCGAAGCAATGTCAGAGCCCTACACCACACCAGGTGGAAAGTCTCTTGTATATGCATCTTCTCTCCGTGTTTGGCTAACTAAGAGAAAATCAAAATCTGCTTTCGTAACGGATGAGAATGGCTTCACAATTGGTTCCGAAGTCAAGGCTACTTTAAAGAAGTCTCGTTTCGGCACAGAAAGACGACAATGCACGTTCCAGATTACTTGGGGCGAT
OM-RGC.v2.018906465__30-603	OM-RGC-v2	K03553	recA; recombination protein RecA	Bacteria;Bacteroidetes	AGCATTAAAATTAACCCTTGACAAATTAGATAAAACTTATGGAAAAGGGACAGTAATGAAGATGGGGGATTCACCAAACGAAAATGTGGAAGCAATTTCATCGGGATCTCTAGGATTAGATATTGCTCTTGGAGTTGGCGGTTATCCAAAAGGGAGAGTGGTAGAAATATACGGTCCTGAATCATCAGGTAAAACAACTTTAACATTACACGCTATAGCAGAATGTCAAAAAAAAGGAGGAATAGCGGCGTTTATCGATGCTGAACATGCTTTTGACAGATTTTATGCAGAAAATTTGGGAGTTGATATTGAAAATCTGATTATATCTCAACCAGATCATGGTGAACAAGCTCTTGAAATTGCTGATAATTTAATAAGATCTGGAGCTATTGATATGGTTATTATTGATTCTGTTGCCGCACTAACTCCTAAAAGTGAGATTGAAGGAGAAATGGGTGACTCGAAGATGGGTCTACACGCAAGGCTTATGTCTCAAGCATTGAGAAAACTTACAAGCTCAATAAGTAAAACGAATTGCACGGTAATATTTATTAATCAGTTAAGGGAAAAAATA
OM-RGC.v2.018911884__3-603	OM-RGC-v2	K03553	recA; recombination protein RecA	Bacteria;Proteobacteria	AGTGTATGGTCCGGAATCGTCAGGTAAGACAACGCTGGCATTGCACGCGGTCGCAGAGGCGCAAAAAGAAGGTGGCAATTGCGCCTTTGTCGATGCCGAGCATGCACTTGATCCAGTTTATGCCAAGAAACTTGGCGTCAATATTGATGATTTGCTGATCTCGCAGCCGGATGCTGGTGAGCAGGCGCTAGAAATTGCTGATACGCTGGTCCGCTCGGGAGCGGTTGATGTGCTAGTTGTTGACTCAGTGGCAGCGCTGGTGCCCCGCGCCGAACTTGAGGGCGAGATGGGTGACCATCATGTTGGATTACACGCTCGCCTAATGAGTCAAGCGCTGCGCAAGCTTACTTCGTCGATAGCCCGGTCAAACTGTTTGGTGATTTTTATCAACCAGATCCGCCTGAAAATTGGTGTGATGTTTGGCAATCCAGAGACAACAACTGGTGGTAATGCGCTTAAGTTTTACGCCTCTGTTAGGCTTGATATCCGGCGCATTGGTGCGATCAAGGATCGTGATGAGGTTGTTGGCAACCAAACCCGGGTCAAGGTGGTGAAGAATAAGGTGGCAGCTCCATTCCGCACTATCGAGTTTGATATCATG
OM-RGC.v2.018915526__3-336	OM-RGC-v2	K03553	recA; recombination protein RecA	Bacteria;ProteoBacteria;AlphaproteoBacteria;Pelagibacterales;Pelagibacteraceae;Candidatus Pelagibacter;Candidatus Pelagibacter ubique	CATGGGCGATCATCATGTTGGTCTTCAAGCAAGATTGATGAGTCAGGCATTAAGAAAACTAACTGGTTCAGTTTCTAGAACAAACACAATGGTTATATTTATCAATCAAATTAGAATGAAAATTGGTGTAATGTTTGGAAGCCCCGAAACAACTTCAGGAGGAAATTCACTTAAATTTTATTCGTCTGTAAGAATGGATATTAGAAGAATTGGCGCAATTAAGGAGAAAGATAATATAATTGGTAACACGACTAGAGTTAAAGTAGTTAAAAATAAAGTTGCTCCACCATTTAAAGTTGTAGAATTTGATTTAATGTATGGAAAAGGAATTAGT
OM-RGC.v2.018929237__75-603	OM-RGC-v2	K03553	recA; recombination protein RecA	Bacteria;ProteoBacteria;AlphaproteoBacteria;Pelagibacterales;Pelagibacteraceae	GTCTTTAGAAGCTGCAATCAGTCAGATTGATCAAAATTTTGGAAAAGGTTCAGTAATGAGACTTGGACAACAGCAGGCATTAGATGTGGAGGCTATTTCAACTGGCTCTTTAAGTCTAGACTTGGCTCTTGGTATTGGAGGTTTGCCAAAAGGAAGAATTATTGAAATTTACGGTCCTGAATCATCAGGTAAAACTACTTTAGCTTTACAAGTAGTGGCCGAAGCTCAAAAAGCTGGTGGAATATGTGCATTTGTTGATGCGGAGCACGCTATGGACCCAGTTTATGCAAAAAAACTAGGAGTAAAAACTGAAGAATTGTTAATCTCACAACCAGACACAGGAGAACAAGCTTTAGAAATAACTGACACACTAATAAAATCTGGATCAATTTCAGTTTTAGTAGTGGACTCTGTTGCAGCACTAACCCCAAAAGCTGAACTGGAGGGAGAAATGGGAGATCACCATGTGGGTCTACAATCTAGATTGATGAGTCAGGCATTAAGAAAAATTACTGGTTCAGTTTCTAAA
OM-RGC.v2.018931458__3-378	OM-RGC-v2	K03553	recA; recombination protein RecA	Bacteria	CTCGGTCGCCGCGTTGATCCCCAGGGCTGAAATCGAAGGTGAAATGGGCGACAGCCATGTTGGTCTGCAAGCGCGTCTGATGAGTCAGGCGCTGCGCAAGCTGACCGGAGCCATCGCCAAGAGCAACTGCATCGTGATCTTCATCAACCAGTTGCGCGAGAAGATCGGTGTCATGTTCGGAAGCCCCGAAACCACCACGGGTGGTCGTGCGCTCAAGTTCTACTCTTCGGTGCGCATCGACATTCGACGCATCGGCGCCATCAAGGACGGTGATCAGAACGTCGGGAACCGAGTGCGTGCGAAGGTCGTCAAGAACAAGATGGCGCCACCCTTCAGAATGGCCGAGTTCGACATCATGTTCAACGAAGGCATTTCG
OM-RGC.v2.018935437__33-603	OM-RGC-v2	K03553	recA; recombination protein RecA	Bacteria;Bacteroidetes	AGCCCTTGAACTAACTCTGGGAAAATTAGAAAAAACTTATGGTCAAGGTGTAGTAATGAAATTAGGCGATAGAGTAGAAGAAGATATTGATGTGATTTCGTCGGGTTCAATAAATCTTGACATCGCATTAGGCGTTGGTGGATATCCTAAAGGTCGTGTTATTGAAATTTATGGGCCTGAATCATCCGGAAAAACAACTTTAACAATTCATGCTATTGCTGAAACACAAAAACAAGGTGGAGTTGCTGCTTTTATTGATGCTGAACATGCTTTTGATGCTTCGTATGCCGCAGCATTAGGAGTAGATGTTGATAATTTATATATTTCTCAGCCTGATAATGGAGAACAAGCTTTGGAAATTGCTGATCATCTTATAAGTTCTGGTGCAATAGATCTTGTTATTATAGATTCAGTTGCAGCATTAACTCCAAAATCTGAAATTGAAGGTGAGATGGGTGATAGTAAGATGGGTTTACATGCACGATTAATGTCACAAGCGTTACGTAAACTTACAGCTACAATTAATAAAACAAACTGTACAGTTATTTTTATTAATCAAATTAGAATGAAA
OM-RGC.v2.018941283__3-408	OM-RGC-v2	K03553	recA; recombination protein RecA	COG0468 Viruses;;;Caudovirales;Myoviridae	AGCATCACAGAAAGAGATTGATGATGTTGAGAAAGGTAAAACTGCGATGGACATGGGCACCCGGGCCAAAGGTTTAAAAAGCATGATGAGAACTTTGACGTTCAAAGCAGCTCAAGCCAACACAACAGTGCTGTTCGTGAATCACACATATGACGATCCAGCCGCGATGTTTCCTACACTGGTTAAATCTCAATCTGGAGGCAAAGGGCCAGTGTATCTCGCAAGTGTGTTGGTGCAACTAGCCAAGCGAGACGAGAAGCAAGATAAAAATAATGAAGATGATGAGATGTTACCAGATGCAAATAAATACAGTGGTGTAACACTCCGCGCATTAACAGTCAAAAATCGTTTTGTGCCTCCTTTTTTAGAAGCAGAAATGTATTTGAATTTCAAATCTGGATTGGAC
OM-RGC.v2.018945251__3-357	OM-RGC-v2	K03553	recA; recombination protein RecA	Bacteria;ProteoBacteria;AlphaproteoBacteria;Pelagibacterales;Pelagibacteraceae;Candidatus Pelagibacter;Candidatus Pelagibacter ubique	AAGAGCAGAATTAGAAGGCGAAATGGGAGATCATCACGTCGGATTGCAGTCAAGACTAATGAGTCAAGCTCTTAGAAAATTGACAAGTTCTATAGCAAAAACTAACACAATGGTCATATTTATTAATCAAATAAGAATGAAAATTGGAATTATGTTTGGCAATCCAGAAACAACATCAGGAGGTAATGCTTTAAAATTTTATTCTTCTGTTAGAATGGATATTAGAAGAATAGGAGCAATAAAGGAAAAAGATCAAATTATTGGAAATTCGACTAGAGTAAAAATAGTTAAGAATAAAGTATCACCACCGTTTAAGGTTATAGAATTTGATTTGATGTATGGCAAAGGAATTAGT
OM-RGC.v2.018946522__3-360	OM-RGC-v2	K03553	recA; recombination protein RecA	Bacteria;ProteoBacteria;AlphaproteoBacteria;Pelagibacterales;Pelagibacteraceae;Candidatus Pelagibacter;Candidatus Pelagibacter ubique	ACCAAGAGCAGAACTAGAAGGAGAAATGGGAGACCATCATGTTGGTTTACAATCAAGGCTGATGAGTCAAGCTCTAAGAAAGTTAACTAGCTCAATAGCAAAAACCAATACTATGGTTATATTTATTAACCAAATAAGAATGAAAATAGGAGTTATGTTTGGAAATCCAGAAACAACATCCGGCGGGAATGCTTTAAAGTTTTATTCTTCCGTTAGAATGGATATCAGAAGAATAGGAGCTATTAAAGAAAAAGAACAAATTATTGGTAACTCAACTAGGGTTAAAGTAGTCAAAAATAAAGTTTCGCCTCCCTTTAAAGTTATAGAATTTGATTTGATGTACGGAAAAGGAATCAGC
OM-RGC.v2.018946780__3-603	OM-RGC-v2	K03553	recA; recombination protein RecA	Bacteria;Proteobacteria	GGCCTTCGGCAAAGGCTCGGTGATGAAGCTCGGCAATAGTGACGCCGTGGTCGAGACTGAGGCAATCTCAACCGGCTCTCTGGGACTCGATATAGGCCTCGGCATCGGTGGCCTGCCGCGCGGCCGGGTGGTCGAGATTTACGGCCCCGAAAGCTCTGGCAAGACCACGCTGGCTTTACATGTCATAGCCGAAGCTCAAGCCCGAGGTGGCACCTGCGCTTTCGTCGACGCGGAGCACGCGCTCGATCCCGTCTATGCGCGCAAGCTCGGCGTCGATGTCAACGAGCTGCTGATCTCCCAACCCGATGCCGGCGAGCAAGCGCTGGAGATCGCGGACACCCTGGTGCGCTCCGGTGCCATCGACGTGCTGGTGGTGGACAGCGTCGCGGCTTTGACGCCCCGTGCCGAGCTCGAGGGCGAGATGGGCGATTCCCATGTCGGCCTGCAGGCGCGCCTGATGAGCCAAGCGCTGCGCAAGCTCACCGGCTCCATCGCGCGCTCGCGCACCATGGTCATCTTCATCAACCAGATTCGCATGAAGATCGGCGTCATGTATGGCAGCCCCGAGACCACCACCGGCGGCAACGCGCTCAAGTTCTAT
OM-RGC.v2.018949118__3-594	OM-RGC-v2	K03553	recA; recombination protein RecA	Bacteria;Proteobacteria	AACAACGCTAGCACTGCATGTTGTAGCAGAAGCGCAAAAAACAGGGGGGACTTGTGCATTTGTAGATGCAGAGCATGCTCTTGATCCAGTATATGCAAAAAAATTAGGTGTGAATATTGATGACTTATTAATTTCTCAACCTGATGCAGGAGAACAAGCATTAGAAATAGCTGACACTTTAGTTAGATCTGGGGCTATATCTGTTTTAGTAGTTGATTCTGTGGCGGCTCTAGTACCAAGAGCTGAACTAGAAGGTGACATGGGTGATAGTCATATGGGGCTGCAAGCTAGATTAATGAGCCAGGCGTTAAGGAAATTAACGTCATCAATATCTAAGTCTAATTGTTTAGTTATATTCATTAACCAGATCAGACAGAAAATTGGTATTATGTTTGGTAACCCAGAGACAACATCTGGTGGAAACGCACTTAAGTTTTATGCTTCTGTAAGGTTAGACATCAGAAGAATAGGGGCAATTAAGGATAAAGATGATATTATAGGTAATCAAACCAGGGTTAAAGTTGTAAAAAATAAAGTTGCACCTCCATTTAGAACTGTTGAGTTTGATATTATGTATGGTGAAGGTATTTCT
OM-RGC.v2.018951871__3-405	OM-RGC-v2	K03553	recA; recombination protein RecA	Bacteria	TGGTGCTGTTGATTTAGTAGTAGTTGATAGTGTTGCTGCTCTAGTCCCAAAGGCTGAATTAGAAGGAGATATGGGAGATTCGCACATTGGATTGCAAGCAAGATTAATGTCACAAGCCCTAAGAAAATTAACTCCAGTGATTAGCTCTTCAAATTGTGCTGTTATTTTCATCAATCAATTACGTGAAAAAATAGGTGTCATGTTTGGTAATCCTGAAACAACTCCAGGAGGGAGAGCTCTTAAATTTTACAGTTCATTAAGAATAGATTTAAGACGCATTGAAACATTGAAAAATGGAACTGAAGCTGTTGGGAACAAGGTAAGAGCTAGAATTGTAAAAAACAAAGTTGCGCCTCCATTCAGAACAGCTGAATTTGAAATTGTTTATAACGAAGGAATCTCA
OM-RGC.v2.018952514__3-417	OM-RGC-v2	K03553	recA; recombination protein RecA	Bacteria;Bacteroidetes	TTTAATTCGTTCGGGAGCAGTTGATATTATTGTAATTGACTCGGTAGCCGCTTTAACCCCTAAAAGTGAGATCGAAGGAGAGATGGGAGATTCTAAAATGGGTTTGCATGCTCGTTTAATGTCTCAGGCACTAAGAAAATTAACGGCTTCAATCTCTAAAACAGGTTGTACATGTATGTTCATAAACCAACTTCGTGAGAAGATCGGTGTGATGTTCGGGAATCCTGAGACAACTACAGGTGGTAATGCACTTAAGTTTTATGCTTCAGTTCGTTTAGACATCCGCAGAAGTACCCAATTAAAAGATGGTGATAGTGTTATTGGTAATCGTACTAGAGTGAAAGTGGTGAAGAATAAAGTAGCTCCTCCATTCCGTAAAGCTGAGTTTGATATTATGTACGGAGAAGGAGTTTCT
OM-RGC.v2.018953516__3-603	OM-RGC-v2	K03553	recA; recombination protein RecA	Bacteria	TACTATTATGAAATTAGGTGATGCACCAGTAATAGATGTAGAAGCTATATCTACAGGTTCTATTGGTATTGACTTGGCTTTAGGAGTTGGTGGTTTACCAAAGGGTAGGGTAGTTGAAATTTATGGTCCAGAATCTTCTGGGAAAACCACTTTAACACTTCACGCAATTGCAGAAGCTCAAAAAAATGGAGGTATTGCAGCTTTTATAGATGCAGAACATGCATTTGATCGATTTTATGCTCAGAAGTTAGGTGTTGACATTGACAATTTGCTTATTTCTCAGCCTGATTGCGGTGAGCAAGCACTTGAAATTGCAGATAATTTAATTAGATCAGCAGCTATAGATATTTTAGTTATAGATTCAGTTGCTGCATTAACACCTAAAAGTGAAATAGAGGGGGAAATGGGAGATTCTAAATTAGGATTGCAAGCTAGGCTTATGTCACAGGCATTGAGAAAAATGACAGCGACAATTAGTAAGTCAGGTTGTATATGTGTGTTTATTAATCAATTGAGAGACAAGATTGGTGTTATGTTTGGAAGTCCTGAAACTACCACTGGAGGAAATGCTTTAAAATTCTATTCTTCTGTAAGAATAGAT
OM-RGC.v2.018955616__3-309	OM-RGC-v2	K03553	recA; recombination protein RecA	Bacteria;ProteoBacteria;Alphaproteobacteria	ATCAAGATTAATGAGTCAGGCTTTGAGAAAATTAACAGGTTCAATCTCAAGCACTAATACTATGATGATTTTTATTAACCAGATTAGAATGAAAATTGGAGTAATGTTTGGAAGTCCAGAAACTACTTCAGGCGGAAATGCTCTTAAATTTTACTCATCTGTGAGAATGGATATTAGAAGAATTGGAGCAATTAAAAATGGTGATGAGATTATTGGTAACTCAACTAGAGTTAAAGTAGTTAAAAATAAAGTAGCACCACCATTTAAAGTAGTAGAGTTTGATTTAATGTATGGAAAAGGTATTAGC
OM-RGC.v2.018963991__3-603	OM-RGC-v2	K03553	recA; recombination protein RecA	Bacteria;ProteoBacteria;AlphaproteoBacteria;Pelagibacterales;Pelagibacteraceae;Candidatus Pelagibacter;Candidatus Pelagibacter ubique	TGAAGTGTATGGGCCTGAGTCATCTGGAAAAACTACACTAGCATTGCAGGTTATAGCAGAAGCTCAAAAAGCTGGCGGTATATGTGCTTTTGTTGATGCAGAACACGCTATGGACCCAATTTATGCTAAAAAACTTGGAGTTAAAACTGGAGAACTCTTAATCTCTCAACCAGATACAGGTGAGCAGGCTTTAGAAATTACAGATACACTAATAAAATCAGGATCGATATCAGTGTTGGTTGTTGATTCTGTAGCTGCATTAACACCAAAAGCAGAATTAGAGGGAGAAATGGGAGACCACCATGTAGGACTTCAATCAAGACTAATGAGCCAAGCTTTAAGGAAACTAACTGGATCAGTTTCTAAATCAAATACAATGGTAATATTCATAAATCAAATTAGAATGAAAATTGGAGTTATGTTTGGAAACCCAGAGACAACATCAGGTGGAAATGCATTAAAATTCTATTCGTCAGTTAGAATGGATATAAGAAGAATTGGTGCCATAAAAGACAAAGATCAAATAATTGGAAACTCTACAAGAGTAAAGGTTATTAAAAATAAAGTTGCACCTCCATTTAAAGTAGTTGAATTTGATTTA
OM-RGC.v2.018965426__3-603	OM-RGC-v2	K03553	recA; recombination protein RecA	Bacteria	AGATGCTGCTGTCAGTTTAATTGAAAAGAACTATGGGAAAGGTTCTATTATGAAGCTTGGTTCAAAGGCTATCTTGGATATAGAATCAATTTCCACAGGATCCCTAGGTCTTGATATAGCATTGGGAATAGGTGGAGTTCCGAAAGGAAGGATCGTTGAAATATATGGACCTGAGAGTTCTGGAAAAACAACTTTAGCAACTCATATAGTTGCAGAATCTCAAAAATTAGGAGGTAACTGTGCTTTTATTGATGCTGAACATGCTCTTGACCCTGCCTATGCTAAAAAACTAGGAGTTAATTTGGAGGAATTATTGATTTCACAACCGGACACAGGTGAGCAAGGTTTGGAAATAGCAGATTCTCTAATAAAATCTGGAGGTATAGATGTTTTAGTCATTGATTCTGTTGCAGCTTTAGTGCCTAGAGCCGAGTTAGAGGGAGATATGGGTGATTCACTGCCTGGGTTGCAAGCGAGATTGATGAGCCAAGCTTTAAGAAAATTAACAAGTTCTATTTCACAATCTAACACTCTTGTTGTTTTTATTAACCAGCTTAGAATGAAAATTGGTGTGATGTTTGGAAGCCCAGAAACTACAACG
OM-RGC.v2.018970785__3-603	OM-RGC-v2	K03553	recA; recombination protein RecA	Bacteria;ProteoBacteria;AlphaproteoBacteria;Rhodobacterales	CATTGGCGGGCTGCCCAAGGGCCGGGTGGTCGAAATTTATGGCCCCGAAAGCTCCGGCAAGACCACGCTGACGCTGCATTGCGTGGCCGAGGAGCAGAAAAAGGGCGGCGTTTGCGCCTTTGTCGATGCTGAGCATGCGCTGGATCCGCAATATGCCAAGAAGCTGGGCGTCAATCTGGACGAGCTGTTGATCAGCCAGCCCGACACCGGCGAACAGGCGCTGGAGATCATCGACACGCTGGTGCGGTCCGGCGCGATTGCCATGATCGTGGTCGATTCGGTGGCGGCGCTGACCCCGAAATCCGAGTTGGAAGGTGACATGGGCGATGCGTCCGTTGGCGTGCATGCCCGCCTGATGAGCAAGGCGATGCGCAAGCTGACCGGGTCCATCTCACGCAGCAATTGCATGGTCATTTTCATCAATCAGATCCGGATGAAGATCGGCGTCATGTTCGGCAGCCCGGAGACCACGACCGGCGGCAATGCGTTGAAATTCTATGCCTCGGTGCGGCTCGATATTCGCCGCATCGGTTCGATCAAGGACCGTGACGAAATTGTGGGCAACGCGACCCGGGTGAAAGTGGTCAAGAACAAGGTTGCC
OM-RGC.v2.018979998__3-339	OM-RGC-v2	K03553	recA; recombination protein RecA	Bacteria;ProteoBacteria;Alphaproteobacteria	AGAGATGGGGGACAGTTTACCTGGCTTGCATGCTAGACTTATGAGCCAGGCGTTAAGAAAACTAACAGGGTCAATATCAAAATCTGATACGACAGTAATATTTATTAATCAGATACGCCATAAGATTGGTGTTATGTTTGGAAGTCCAGAAACAACCACAGGAGGTAATGCATTAAAATTTTATGCATCGGTACGTCTTGATATCCGTAGAATTGGAGCAATTAAAGAACGAGATGAAATAGTAGGAAACCAAACAAAAGTTAAAGTAGTAAAAAATAAACTAGCGCCACCTTTCAAAGTAATAGAATTTGATATTATGTACGGAGAGGGCATATCT
OM-RGC.v2.018981515__18-603	OM-RGC-v2	K03553	recA; recombination protein RecA	Bacteria;ProteoBacteria;DeltaproteoBacteria;Syntrophobacterales;Syntrophaceae;Desulfobacca;Desulfobacca sp. RBG_16_60_12	GCTGGCTGAAGTATTAGCTAGCGAACTTAACAAACAATTCAAATCTCATCAAGTAGCTTATTTTCTTGATGGAAAACAAGAAACTCCAACTGATGTTACGGATTGGGTTTCTACGGGTTCTACGTTATTAGATTTAGCAATATCAAATAAACCTAACGGTGGATTTGCTGCTGGTCGAATAGCAGAAATAAATGGACTTGAAGGTAGTGGTAAATCTTTAATTGGAGCTCACGCTCTTGCCTCCACTCAAAAGAAAGGTGGTCTTGCTGTCTATATAGATACTGAGTCTGCTGTTTCAGCTGAATTCTTACAGGCAATTGGAGTAGATACTGATAATATGCTATACGTTCATCTGGAAACAGTTGAAGACATATTTGATACGATTGAAACGATTATCACGAAGATTCGCGAATCCGATAAAGATAAATTAGTCACCATATTAGTCGATAGTTTAGCTGCTGCTTCTACAAAAGTAGAGATGGATGCTGACTTTGATAAAGATGGTTGGGCTACATCAAAAGCCATAGTCTTATCAAAGGCTATGAGAAAGATTACACAACTTATTGCTCGTCAAAAAGTATGTTTA
OM-RGC.v2.018993180__3-603	OM-RGC-v2	K03553	recA; recombination protein RecA	Bacteria;ProteoBacteria;Alphaproteobacteria	CCAAATAGATGAAAATTTTGGAAAAGGTTCAGTAATGAAACTTGGCCAAAAAGCAGCTATGAATATTGAAGCTGTTTCAACAGGATCTTTAAGTTTAGATTTAGCTCTTGGAATTGGAGGTTTGCCTAAAGGAAGAGTTATAGAAATTTATGGCCCAGAATCATCTGGAAAAACGACTTTAGCTTTACAAGTATTGGCTGAATCTCAAAAAAGTGGAGGAATTTGCGCATTTGTTGATGCGGAACATGCGTTAGATCCAGTTTATGCAAAAAAATTGGGTGTTAAAACTGAAGAGCTTTTAATATCCCAGCCAGACACTGGTGAGCAAGCTTTAGAAATAGCAGATACACTTATAAAATCTGGATCAATTTCAGTTTTAGTGATCGATTCAGTTGCGGCTTTAACGCCAAGAGCAGAATTAGAAGGCGAAATGGGAGACCATCACGTTGGTTTGCAATCTCGACTTATGAGTCAAGCTCTTAGAAAGTTAACAGGGTCAATCGCAAACACAAACACTATGGTGATATTTATAAACCAAATCAGAATGAAAATCGGTGTTATGTTTGGAAATCCAGAAACAACATCTGGAGGTAATGCTCTA
OM-RGC.v2.018996986__66-600	OM-RGC-v2	K03553	recA; recombination protein RecA	Bacteria;ProteoBacteria;AlphaproteoBacteria;Pelagibacterales;Pelagibacteraceae	GTCCTTAGAAGCTGCTATAAGCCAAATAGACCAAAACTTCGGTAAAGGTTCTGTAATGAGACTTGGACAACAACAAGCTTTAGACGTAGAGGCCATTTCAACTGGTTCATTAAGCTTGGATTTAGCGTTAGGAATTGGTGGTTTACCAAAAGGAAGAATTATTGAGATTTATGGCCCAGAATCTTCAGGTAAAACAACTTTAGCTCTTCAAGTAGTAGCCGAGGCTCAAAAAGCGGGTGGAGTCTGTGCTTTTGTGGACGCAGAACATGCTATGGATCCAGTGTATGCAAAAAAACTTGGTGTAAAAACAGAAGAGTTGTTAATTTCTCAGCCAGATACAGGTGAACAAGCACTAGAAATAACTGATACATTGATTAAATCAGGTTCTATCTCCGTCTTAGTTGTAGACTCTGTTGCAGCATTAACACCAAAAGCTGAATTAGAGGGTGAAATGGGTGACCATCATGTTGGCTTACAATCAAGACTTATGAGTCAAGCTTTACGAAAAATTACTGGATCAGTATCAAAATCAAAT
OM-RGC.v2.019014492__3-561	OM-RGC-v2	K03553	recA; recombination protein RecA	Bacteria	TCAGAAGTCGGGGGGTATTGCTGCGTTTATTGACGCGGAACACGCAATGGACTTGGCCTACGCCGGTCAATTAGGCGTTGATACAACGGAGTTGCTTTTTTCACAGCCTGATTTTGGGGAGCAGGCACTTCAGATTGTTGATGAAATAGTACGCGCTGACATTGTGGACATCGTTGTTATCGATTCAGTATCTGCACTTGTACCTAAGGCAGAGATTGATGGGGAGATGGGCAAGTCTCACGTTGGTTTGCAGGCGAGGATGATGAGTCAGGCGCTTCGTAAATTGACAGGTGTGGTGGCGAAGACTAATACGTGTTTGATTTTTATTAATCAGATTCGAGAGAAGATTGGTGTGATGTGGGGGTCTCCTGAGACTACTACTGGTGGTCGTGCATTGAAGTTCTACTCCTCGTGCAGAATTGATGTTCGGAGGATTAAGGGTCTTACAAAGGGCGACGAAAGCATTGGTAATCGGGTACGGGCTAAAATTGTAAAGAACAAGCTTGCCGCCCCGCATAAAACTTGTGAGTTCGATATTGTGTTTGGTCACGGAATCGAC
OM-RGC.v2.019014548__12-600	OM-RGC-v2	K03553	recA; recombination protein RecA	Bacteria	TGATGATATTTGCAAGCGTCTAGATGGCGCTGCCCTTCTGTCCGAAGAGGACCAGATACATGGGTTTGTGGACTCTGGTTCCTATGCTCTTAACAAAGTACTTTCTGGTAAGTATACAGGTGGGTATCCCATCGGGGCTATTACAGAAATCTATGGGGAGAGTAGTACTGCAAAAACTGTGTTTTTAACCCATGCCTTTGTGGGGGCTCAGGCTAGGGGTTACTACACGGTAATGATTGATAATGAACATGCATACTCCCCTAGCTTTGCTAAGACTCTGGGAGTGGACCCGGATAAGCTAATTTACCTCATGCCAGAAACCATGGAGGAGTGTTTTTTGGCCATTGAGAATGTTATTAGAGTTATTAGGGAAAAAGATAAGGACACCCCTATCCTTATAGGATATGATTCTATTGGAGTGTCCCCTACTAAGAAAGAAATGGATGATGATTTCGGAAAGAACTCCGAGATGGCGGGAGCTTTGCGTGCGAAAGTTGCAGGGCAATGTTTGCGCAGGATCAACCCACTTCTTCGAAGGCATAAAGCAGCGTTGCTGATTATAAATCAGGTCCGTAGTAAAGTAGGGGTT
OM-RGC.v2.019014955__57-522	OM-RGC-v2	K03553	recA; recombination protein RecA	COG0468 Viruses;;;Caudovirales;Myoviridae;;Pelagibacter phage HTVC008M	CGAAGAGTTTCGTCACCAGGCCATTTCAATCGTAGACAACTACCTTGAACTGAAGAAGAGCGAACAGAAGCCAATGCTCATCGTTCTCGACTCGCTTGGTATGCTTTCGACGATGAAGGAGATGAACGATACTGCCGAGGGTAAGACCACCAAGGACATGACTCGGGCGCAGGTCATCAAGGCAACCTTCCGCGTCCTTACTCTCAAGTTGGGTAAGGCGAACATTCCGATGATCATGACCAACCACACTTACGATGTCGTGGGTTCCATGTTCCCGCAGAAGGAGATGGGTGGTGGCTCTGGTCTCAAGTATGCCGCTTCTACGATTGTGTATCTCTCTAAGAAGAAGGTCAAAGAGGGGACCGATGTCATTGGTAACATCATTCACTGCAAGAACTACAAGTCTCGTCTGACGAAGGAGAACGCGATGGTAGATGTCATGCTCGACTACGAGAAGGGCCTCAAC
OM-RGC.v2.019016920__15-600	OM-RGC-v2	K03553	recA; recombination protein RecA	Bacteria	ATCACTTGAATCAACAATCAGTCAAATAGAAAGAAGTTATGGAAAAGGCTCTGTTATGAGGCTTGGAGAAAGAGATATTGTAGAAATTGATGCAATATCATCAGGTTCTTTAAGTTTAGATGTTGCATTGGGGATTGGTGGCTTGCCTAAGGGAAGAATAGTTGAGATATATGGTCCTGAAAGTTCAGGAAAGACAACTCTCGCTTTACATGTAATTGCAGAAGCCCAGAAAAATAAAGGTACTTGCGCTTTTATTGATGCTGAACACGCCCTAGACCCTGTTTACGCAAAAAAACTTGGCGTTAATACTGATGAAATGCTTATCTCTCAGCCTGATAATGGTGAACAGGCACTAGAGATTGCCGATACACTAGTAAACTCAAGCGCTATCGATGTTTTAGTTGTTGATTCAGTTGCAGCCCTCGTACCCAGAGCTGAAATAGAAGGTGATATGGGAGACTCTCATATGGGACTACATGCAAGATTAATGAGTCAGGCATTAAGAAAACTTACAGGATCAATTTCCAGGTCACAATGTTTAGTTATATTTATAAATCAAATAAGACAAAAAATTGGAGTAATGTTT
OM-RGC.v2.019017671__3-330	OM-RGC-v2	K03553	recA; recombination protein RecA	COG0468 Bacteria	AGAGGCAACTATTGGTTTAGCTGCTCGTCTTATTGGTCAAGGTCTACGAAAGAGCATTCGCTTCATCGGCACCCAGCGTGTATCGTTAGTATTTCTAAATCAAGTAAGGCAAAAGATTGGTGTTTTCTTTGGTGATGATACCACAACGCCTGGCGGTAAGGCTATACCTTTCTTCTCTTCTGTAAGAGTTAAACTTTATAGTGGAGGCAAAGTTAAGGTTGGTAAGGATGTAATAGGAGTTGGTATAAAGCCAAAGGTAATTAAGAATCGTCTTGGCCCACCCCATCGAGATGCTGAGCTAAAAATGTATTTCACTAAGGGTTTGATT
OM-RGC.v2.019017898__36-597	OM-RGC-v2	K03553	recA; recombination protein RecA	COG0468 Viruses;;;Caudovirales;Myoviridae	CCTTGTTAACAAGGCATTCGCTAAATTACAAAAGCTTAATAAAAACGCAACTACTCTAGAAGAAAATACACTGAGTAATGTAACTGAGTGGGTTGATACCGGATGCTTAGTATTAAATTCTATTTTATCTGGTTCCCTATATGGCGGCGTCCCAAAAGGGAGAATAACAATTTTTGCTGGAGAAGCCCAATGCGGTAAAACTTTTATTTTAAATAAAATTCTCGCTAAAGCTCAAAAAAAAGGAATGGTACCTGTAATATTTGATACTGAGGTTGCTATTGAAAAGGAAGGAGCTGAAAACGTAGGTCTTGATGTTTCAACTGTAAAATATGTTCCTGTTGATACTGTTGAAAACTGTCGTAATCAAATTATGACATTTTTAGACGGAGTTGAAGAAGAACCGGAACTTCACGGAAAATTTATTATATCGATTGATTCTCTTGGAAATTTAGCATCATCAAAAGAAATTGCTGATGCTGAGGCTAATAAGGGAGCCATGGACATGGGACTCCGGGCTAAGCAGCTTAAATCCATGATGCGTATTATTACATATAAGGCTGCC
OM-RGC.v2.019021040__3-345	OM-RGC-v2	K03553	recA; recombination protein RecA	Viruses	GATGGCTGTAAAACCTCGCATCCTGTCAAAGGGTTTTGCGAAACTTACACAGCCCATCGCCAATGCAGAAGCAACACTTCTCATTCTAAACCAACTGAAAACCAATATCACCAGTAACATCTGGGAAGCAAGGATGGAGCCGTATTTCACTCCTGGTGGAAAGGCACTTACCTATGCTTATTCTCTTCGCATCTGGCTTACAGGGCGAAAGAACAAGGATGCCAAGATCTTTGATGACAAGGGCTTCCAAGTCGGTTCAGAACTCAAAGCCAAGATCAAGAAATCCCGTTTCGGCTCGGAAGGGCGTGAATGTGGCTTCAAGATCACTTGGGCAGGAGATGAT
OM-RGC.v2.019021871__6-573	OM-RGC-v2	K03553	recA; recombination protein RecA	COG0468 Viruses;;;Caudovirales;Myoviridae	TGGTGTTATCTACTTTGAATCAGAAAGTGCAATCACTAAACAAATGGTGATTGACAGAGGTATTGACCCTAAAAGAATGTACATGATGCCTGTGACTACGGTTCAAGAGTTTAGAACACAAGCAATCAAAGTACTTGATAATTATATTGCACAAAATGATGCAGATAAAAAACCTATCATGTTATGTCTAGATTCACTTGGTATGTTATCTACAACAAAAGAAGTAGAAGATACGAGTGAGGGTAAAGAGACTAGAGATATGACTAGGGCACAAGTTCTCAAAGCTGCATTTAGAGTGTTAACTTTAAAACTTGGAAAAGCAAAAGTTCCTATGGTTGTAACTAATCACACTTATGATGTTGTGGGTTCTATGTTCCCAACAAAAGAAATGGGTGGTGGTTCTGGTCTGAAGTATGCAGCTTCTTCAATCGTATATCTTTCAAAGAAGAAAGAGAAAGATGGAACTGAAGTAATCGGTAACATTGTACATTGTAAAAATCACAAGTCAAGAATTACAGTAGAGAATAAAATGGTAGATGTTCGTCTAACCTATGATAAAGGTTTAGAT
OM-RGC.v2.019023156__3-600	OM-RGC-v2	K03553	recA; recombination protein RecA	K03553 COG0468	AATTGCAGCAAACGCTCAAAAGATGGGATTTCAAGTTGTCTATTTCGATTCAGAGTCTGCTATCAGTCCTGGTTTTCTTGAGCAGGCAGGTTGTGATTTGGGGGGAGTGGCTTACGTTCAAGCTAAGTCTGTTGAATATGTTTTTGAAACTATGGAGGAACTTATCGGAGAGCTGGATGAAGGCGTCGTTTTTATTTGGGACAGTGTTGCCCAAACCCCCACTCGCAAGATGTTAGATGAAGATTTTGATCCTCAATCTTCTATCGGATACAAGGCTCGTCTTTTGTCTAAAGCTATGAAAAAGATAACGATTCCTTTAGCTAATAGTCAAAGTACTTTATTGGCTCTCAATCAATTGAAGACGAACATTACTACCGATAGAGCCTCGTTATTAACAGAACCATATGTGACTCCTGGAGGCAAGGCACTCCCTTATTCATATTCTCTCCGTATTTGGCTTACAGCTCGCAAAGCAAAGGCATCGTATGTAACAAACGTACATGGATATAAAGTTGGATCTGAAGTAAAGGCACGCATCAAAAAATCACGTTTTGGATCGATGGGGAGAGAATGCACCTTCAAAATTCTTTGGGGCAAT
OM-RGC.v2.019027068__3-600	OM-RGC-v2	K03553	recA; recombination protein RecA	Bacteria	ATTTGGACCACCCTCAATAGGTAAGTCTCATATTGCAACACAAATTGCAAGAAGTACCCAAAAGATGGGTGGTATTGTTGTCTATATTGATACTGAAAATGCTACTTCTGTTGAAAATTTGCAAAGATTAGGTGTTGATGTAAGCAAAAGATTTGTTTATGTTGATACTCATTGTACTGAAGAAGTACTTGATATTGCTGAAAAAACCATATTGAGAGCAAAAGCACTTAATAAAAATGTACCTATTACAATTGTATGGGATTCTGTTGCAGCATCTTCGCCTAAAGCAGAATTACTAGGTGACTATGATAAAGACTCTATAGGGCTTCAAGCTAGGGCAATATCAAAAGGAATGCGAAAAATTACAGGAGTAATTGGCCAAACAAACTCTTTGTTTGTAATACTTAATCAAATAAGAACTAAGATTGGAGTTATGTATGGAGATCCTACTACTACACCCGGAGGCAAGGCAATCCCTTTTCACTCGTCTATACGAATCAAATTGGGAGCTGGACAACAAATCAAAAACGGGGATGATGTTGTCGGTATTCAAGTTTCTGCGAAAACTGTTAAAAATAAAGTAGCACCACCATTTAGG
OM-RGC.v2.019027586__3-417	OM-RGC-v2	K03553	recA; recombination protein RecA	Bacteria	GCTAGTCCGATCCGGAGAGGTTGGCGTTGTAGTCGTAGACTCCGTTGCGGCTTTAACGCCAAAAGCGGAGATTGACGGCGACATGGGGCAATCCCACATGGGGCTGCACGCACGTTTAATGTCTCAAGCTATGCGTAAACTGACTAGCGGTGCCGCAGGCACGGGCACGAGTTTGATTTTTATCAATCAAACCCGGTCTAAGATCGGACAAGTCTGGGGCTCCCCCATTACAACGACGGGCGGCAACGCCTTGAAGTTTTATGCGTCCATCCGGCTGGACATCCGTCGAATATCCACGATCAAGGAAAAGGACAGTCCAGTTGGAAATCGGACGCGCGTAAAGGTAGTCAAAAACAAGCTGGCTCCTCCGTTTAAAGAAGTTGAGTTCGACATCATGTACGGGCGCGGTGTGGAC
OM-RGC.v2.019027904__3-600	OM-RGC-v2	K03553	recA; recombination protein RecA	Bacteria;ProteoBacteria;AlphaproteoBacteria;Pelagibacterales;Pelagibacteraceae	AGCTGCTATTAGCCAAATAGATCAAAACTTTGGAAAAGGCTCCGTTATGAGGCTTGGTCAACAACAAGCTTTAGACGTTGAAGCTATTTCAACTGGATCATTAAGTTTAGATTTGGCTCTTGGAATAGGCGGCTTACCCAAAGGTAGAATTATTGAAATTTATGGGCCAGAGTCGTCAGGTAAAACCACTTTAGCTTTACAGGTAGTGGCTGAAGCTCAAAAAGCTGGCGGAATATGTGCGTTTGTTGATGCAGAACACGCAATGGACCCAGTTTATGCTAAGAAACTAGGAGTGAAAACTGAAGAATTGTTAATCTCTCAGCCAGATACAGGCGAACAAGCTCTGGAAATAACAGATACATTAATAAAATCAGGATCAATTTCTGTTTTAGTAGTAGACTCGGTTGCTGCATTAACGCCGAAAGCCGAACTAGAGGGAGAAATGGGAGACCACCATGTTGGATTACAATCAAGATTGATGAGTCAAGCGCTAAGGAAAATTACTGGCTCCGTATCTAAATCTAACACTATGGTGATATTCATAAATCAAATAAGAATGAAGATTGGTGTAATGTTTGGTAACCCAGAAACTACATCT
OM-RGC.v2.019033286__6-348	OM-RGC-v2	K03553	recA; recombination protein RecA	Bacteria	TGACTTTGATAAAGATGGTTACGCTACACATAAGGCTATCATCATTTCAAAGGCTATGCGTAAAGTAACTCAGATGATTGGAAGACAGCGTGTGGCGCTTGTGTTTACAAATCAACTACGACAAAAAATGGGTGTGATGTTTGGAGACCCGTGGACAACATCAGGAGGTAAGGCACTTCCTTTTCACGCTTCAACACGTATCCGTTTAAAGAATAAAGGTCAAATCAAAGACTCAAAGAAGAACACTATAGGGATGACCATTATGGCACAAGTCATAAAGAATCGTTTAGGACCTCCTTTGAGACATTGTGAATTTCCTTTATACTTTGACAAAGGTATTGAT
OM-RGC.v2.019036696__3-600	OM-RGC-v2	K03553	recA; recombination protein RecA	Bacteria;ProteoBacteria;AlphaproteoBacteria;Pelagibacterales;Pelagibacteraceae;Candidatus Pelagibacter;Candidatus Pelagibacter ubique	GATTTATGGACCAGAATCATCTGGAAAAACAACATTAGCTTTGCAAGTAGTTGCAGAAGCACAAAAAGCTGGAGGTATCTGCGCTTTTGTCGATGCTGAACATGCAATGGATCCAGTTTATGCTAAAAAACTTGGTGTTAAAACTGAAGAACTTTTAATATCGCAGCCAGACACTGGAGAGCAAGCTCTAGAGATTACTGACACATTAATTAAATCTGGATCTATTTCAGTTTTGGTAGTCGACTCTGTAGCTGCCTTAACTCCAAAAGCTGAATTAGAAGGAGAAATGGGAGATCATCATGTCGGTTTGCAATCAAGATTGATGAGTCAAGCATTAAGAAAAATAACTGGCTCGGTTTCTAAATCAAACACAATGGTAATTTTTATAAATCAAATTAGAATGAAAATTGGAGTTATGTTTGGAAACCCAGAAACAACTTCAGGAGGAAACGCTCTTAAATTTTATTCTTCTGTGAGAATGGACATAAGAAGAATAGGAGCAATAAAAGAAAAAGATCAAATTATTGGAAACTCCACAAGAGTAAAAGTTATTAAAAATAAAGTTGCACCTCCATTTAAAGTAGTTGAATTTGACCTA
OM-RGC.v2.019038664__6-363	OM-RGC-v2	K03553	recA; recombination protein RecA	COG0468 Viruses;;;Caudovirales;Myoviridae;;Pelagibacter phage HTVC008M	TACTACAAAAGAAGTAGAAGATACTGCTGATGGTAAAGAGACACGAGATATGACACGAGCACAAGTTCTCAAGGCTGCATTCAGAGTGTTGACTTTGAAACTTGGTAAGGCGAAAGTTCCTATGGTTGTAACAAACCATACTTATGATGTAGTTGGTTCTATGTTCCCTACCAAAGAAATGGGTGGTGGTTCTGGATTGAAGTATGCTGCTTCATCTATTGTCTATCTTTCAAAGAAGAAAGAAAAGGATGGTACAGAAGTTGTCGGTAACATCGTTCACTGTAAGAATGCTAAGTCACGTTTGACTATTGAGAACAAGATGGTTGATGTACGACTAATGTATGAACGTGGACTTGAT
OM-RGC.v2.019041166__3-375	OM-RGC-v2	K03553	recA; recombination protein RecA	Bacteria;Bacteroidetes	CGTGGCTGCCTTAACCCCGAGAGCCGAAATCGAAGGTGAGATGTCAGATTCTTCCGTTGGACTCCAAGCCCGTCTCATGTCCAAGGCATTGCGAAAATTGACCGGATCCATCTCAAAAACAGGATGCTGCTGCATCTTCATTAACCAACTGCGCGAGAAGATTGGAGTGATGTTCGGAAATCCTGAGACAACCACAGGAGGAAACGCACTGAAGTTTTATTCTTCTGTAAGGCTTGATATCCGCCGATCCACTCAAATCAAAGATGGCGATGCCGTTTTGGGAAACCGAACGAAGGTTAAAGTGGTCAAGAATAAAGTAGCTCCTCCCTTCCGAAGAGCAGAATTTGATATTCTCTATGGAAAAGGGATTTCC
OM-RGC.v2.019041200__36-600	OM-RGC-v2	K03553	recA; recombination protein RecA	Bacteria	TGATAAAACTTTAGGGTTAGTAACAGGGGACTCAGATGACTTTTCTTACGAGAAGATACCATTCAATATAGCGGGGTTGGATAGAATCACTAACGGCGGTATACCTAAGAAAAAGTTTTCCTTATTTTTTGGGGGGTGGTCATCAGGTAAGTCTTATCTTGCCAGTCAGTTGTGTAAGTCCGTCCAATCGCAGGGCGGGGTTTCGTTATGGGTAGATACGGAAATGTCTTGGGATTCAGTGTGGATGGGTAAGTGTGGTTTAAATACCTCCGACATGTTGATAAAGCAAGCCCCTTCCGCAGAGGAGGCGTACAAGGCCATAGAAGCTGGTCTAAAGGCTGGAGTTGATTTAGTTGTACTGGATAGCGTGGCTGGTCTTATACCCGAACAAATTGTGGATAACAAAGATTCTTTTGGTTACAACCCTATTGCATGGCAAGCAAGGTCTTGGAACCAAGCTTTAGTTAGGTTACTTCCGTTACTAAAGAATGGTTCAGCTTTAGTTGTTGTCAACCAAGTAAGGGGTTCTATGGGGCCTGTGTCCGCCATTGAAACAATGCCCGGG
OM-RGC.v2.019041474__3-354	OM-RGC-v2	K03553	recA; recombination protein RecA	Bacteria	GTTAGAAGCTGAGTTTGATAAAGATGGTTGGGCTACAAGTAAAGCAATCATTCTATCAAAAGCTATGAGAAAGATTACTCAAATGATTGGTAGACAAAAGATTGCTCTTGTGTTCACAAATCAACTCAGACAAAAACTTGGAGTTATGTTCGGAGACCCGTGGACTACAAGTGGAGGTAAAGCATTACCATTTCACGCTTCAACACGTATCAGATTAAAAAATCTTGGTCAAATTAAAGATAAAAAGAATAACAATATTGGTATGAAGATGAGAGCTCAAGTTATCAAGAATAGACTTGGCCCCCCAATGAGACACGCCGATTTTGAACTTTACTTTGAAACAGGTATTGAT
OM-RGC.v2.019041559__3-348	OM-RGC-v2	K03553	recA; recombination protein RecA	COG0468	GAAGGCTAGGATTCTATCAAAGGGAATGTCTAAACTTACAATCCCGATTGCGAATACTAGATCAGCATTCTTGGTTCTAAACCAGTTAAAGGTTAATATCCCATCTGGTCCAAATGCGCGCATTATCGCTATGACTACTCCGTATGTTACTCCTGGCGGTAAGGCGATGCATTATGCTTACTCACTGCGAATCTGGCTAACCGGACGAAAGGCAAAGTCTTCTTTCATTGAGGACGAAAGCGGCTTCCGTATTGGCTCAGAGGTAAAGGTAAAGTTGGAGAAGTCACGATTTGGAACACAAGGCCGAAACTGTGCTTTTAAGATTCTCTGGGGCACTAATGAAGTA
OM-RGC.v2.019043411__129-600	OM-RGC-v2	K03553	recA; recombination protein RecA	Bacteria;ProteoBacteria;Alphaproteobacteria	GGCGCTCGAGCAAGCCCTCGCACATATTGATCGGGCCTTTGGCAAGGGCTCAGTGATGAAGCTGGGTCAAAACACCACCGCCGTGCAGACGGAGGCGATTTCAACCGGCTCCCTGGGTTTGGATATAGCCCTAGGCATTGGCGGCTTGCCTAAGGGACGGGTCATTGAAGTCTATGGCCCAGAAAGTTCCGGCAAAACCACATTGACCTTGCATGTGGTGGCTGAGGCCCAGAAGAAGGGTGGCATCTGTGCCTTTGTCGATGCAGAGCACGCGCTGGATCCGGCCTATGCACGCAAATTGGGTGTGGATGTGGACGAATTATTGATTTCCCAACCTGACACTGGGGAACAGGCCCTTGAAATCGCTGATACCCTGGTGCGCTCGGGCGCTATCGATGTCCTTGTGATCGATTCCGTCGCTGCTCTGACACCACGGGCCGAGCTTGAGGGAGAGATGGGAGATGTCCATGTG
OM-RGC.v2.019047372__3-366	OM-RGC-v2	K03553	recA; recombination protein RecA	Bacteria;ProteoBacteria;Gammaproteobacteria	GCTGACGCCGAAAGCTGAAATTGAAGGCGAAATGGGCGACAGCCATATGGGCCTGCAGGCGCGTCTGATGTCGCAGGCACTGCGTAAAATGACCGGCAACATCAAAAACTCCAATACGCTGGTGATATTCATCAACCAGATCCGAATGAAAATCGGTGTCATGTTCGGCTCACCGGAAACCACCACCGGGGGTAATGCGCTGAAGTTCTATGCCTCTGTGCGTCTTGATATTCGTCGTATCGGTTCCATCAAGGAAGGTGACGAAGTGGTGGGTAACGAGACCCGCGTCAAGGTGGTGAAGAACAAGGTGGCGCCACCGTTCCGGCAGACCGAATTCCAGATCTTTTATGGCAAGGGCATTTAC
OM-RGC.v2.019049061__3-417	OM-RGC-v2	K03553	recA; recombination protein RecA	Bacteria	TTTGGTTAGAAGTAGTGCGCTGGATGTAATTGTCATTGATTCTGTTGCAGCGCTAGTTCCACGTGCTGAACTTGAAGGAGATATGGGAGATGCTCATGTCGGGTTGCAAGCAAGGTTGATGTCACAAGCTCTTAGAAAATTGACAGGAACTGTAAATAGGTCGAACACCACAGTTATATTTATAAATCAAATTAGAGAAAAAATTGGTGTAATGTTTGGCAACCCTGAGACAACGCCGGGCGGGAGAGCGTTGAAATTCTATTCATCTATTAGAATGGAGATTAGAAGAATTACAAGCTTGAAAGATGCTGGAGAAATGGTTGGAAGTAGAGTAAGAGTTAAAGTCGTAAAAAATAAAGTTGCTCCTCCATTTAAACAGACTGAATTTGATATCATGTATGGAAAGGGTATATCA
OM-RGC.v2.019049113__9-348	OM-RGC-v2	K03553	recA; recombination protein RecA	Bacteria	TTTCGACAAAGATGGTTGGGCAACTGCCAAGGCTATTGTGATTAGTAAGGCTATGAGAAAGATAACACAATTGATTGCAAGACAGAAAGTGTGTTTAATCTTTACTAATCAGTTGAGACAGAAACTTGGTGTAATGTTCGGAGACCCTTGGACAACATCAGGTGGTAAAGCTCTACCATTTCACTCATCAACTCGTATTAGATTGAAGAATGTAGGACAGATAAAAGACACAAAGAAGAATACAATCGGTATCAAGATACGAGCACAAGTTATCAAGAATAGGTTAGGACCACCACTGAGAAGTGCTGACTTTTCACTATACTTTGATAAAGGTATTGAT
OM-RGC.v2.019059665__6-339	OM-RGC-v2	K03553	recA; recombination protein RecA	Bacteria	TTATGCTACTCAAAAAGCAATTATTATTTCAAAAGCAATGAGAAAGATTACAAATCTTATTGGTAGAGAGAGAATATTGGTTGTATTTACAAATCAACTTAGAGTTAGATTAGGAGTATCCTTTGGAGACCCTTATACTACATCAGGTGGGAAAGCATTAGGTTTTCACGCTAGTTGTAGATTAAGAATGAAACAAATGGGTAAACTGAATTCTAAGCTAGGGGGTGTTGAACAAACTGTTGGTATTAAGACCAGAGTACAGGTTATTAAGAATAGAATGGGACCACCACTAAGAGCAGTTGATTTTGAAATATATTTTGATAGAGGTATTGAT
OM-RGC.v2.019067892__15-600	OM-RGC-v2	K03553	recA; recombination protein RecA	Bacteria	ATCACTTGAATCAACTATAAGTCAAATTGAAAGGAGTTATGGAAAAGGTTCCGTTATGAGACTTGGACAAAGAGATAAAGTCGAGATTGAAACCATATCAACTGGATCGCTTAGTTTAGACTTAGAATTAGGTATTGGGGGTTTTCCTAAAGGAAGAATTGTAGAAGTATACGGACCAGAAAGTTCTGGAAAAACAACACTGGCATTACACGCACTTGCTGAATCGCAAAAAAATGGTGGTACCTGTGCATTTATCGATGCTGAGCACGCACTGGATCCAATTTATGCCAAAAAGTTAGGGGTTGATACCGATAATATGTTGATTTCACAACCAGACAATGGCGAACAAGCACTTGAAATTGCAGATACTTTGGTAAGTTCAAGTGCTATTGACCTTTTGGTAGTTGATTCTGTAGCTGCTCTAGTCCCAAGAGCTGAAATAGAAGGTGACATGGGTGATTCCCACATGGGACTCCATGCAAGGCTTATGAGTCAAGCACTTCGAAAATTGACTGGCTCAATTGCTAAATCTAACACGTTAGTTATTTTTATAAATCAAATTCGACAAAAAATTGGAATTATGTTT
OM-RGC.v2.019068503__72-600	OM-RGC-v2	K03553	recA; recombination protein RecA	Bacteria;ProteoBacteria;AlphaproteoBacteria;Pelagibacterales;Pelagibacteraceae	GGCTCTAAACGCTGCCATAAGCCAAATTGACGATAATTTTGGCAAAGGTTCTATAATGCGTTTAGGTCAACAAAAAGCAATGGATGTGGAGTCAATTTCTACAGGTTCCTTGAGTTTAGATTTAGCCCTTGGAATTGGCGGATTACCAAAAGGAAGAGTCATTGAAATTTATGGCCCAGAATCGTCTGGAAAAACAACTTTAGCATTACAAGTTGTTGCTGAAGCTCAAAAAACAGGTGGAATTTGTGGCTTTGTTGATGCAGAACACGCTCTTGACCCGGTGTATGCTAAAAAATTAGGTGTCAAAACTGATGAACTCCTAATATCTCAACCAGACACAGGTGAACAAGCATTAGAAATTGCTGACACATTAATTAAATCAGGATCTTTGTCAGTCTTGGTAATTGACTCGGTTGCAGCTTTAACTCCAAGAGCAGAACTAGAAGGAGAAATGGGAGATCATCACGTTGGTTTACAAGCAAGGCTAATGAGCCAATCTCTTAGAAAACTAACTGGAACAATTTCAAAA
OM-RGC.v2.019069694__3-600	OM-RGC-v2	K03553	recA; recombination protein RecA	Bacteria;Proteobacteria	CTTAGCTTTAGGAATTGGAGGGCTTCCCAAAGGAAGAATTGTAGAGATTTATGGACCTGAAAGTTCAGGTAAAACAACACTGGCATTGCACGCAATTGCCGAGGCCCAAAAAAAAGGAGGTACTTGTGCTTTTATTGATGCTGAACATGCTTTAGATCCTGTTTATGCAAAAAAACTTGGTGTAGATATTGATAATATGCTTATTTCTCAACCAGATAATGGTGAACAAGCGCTTGAAATTGCTGATACTCTTGTAAACTCAAGTGCAATAGACATCCTTGTCGTAGACTCCGTGGCAGCTCTGGTGCCAAGGGCAGAGCTTGAGGGAGATATGGGCGACTCTCATATGGGCTTACATGCAAGATTAATGAGTCAAGCTTTGAGAAAGTTGACTGGATCGATTTCTAAAACTAATGCAATGGTGATTTTTATAAATCAAATAAGGCTAAAAATTGGAGTAATGTTTGGTAACCCTGAAACCACAACAGGAGGAAATGCCTTAAAGTTTTACGCATCGATAAGAATGGATATTAGAAGAATTGGAGCAATAAAAGATAGAGAAAAAATTGTTGGTAACCAAACAAGAGTTAAGATTGTA
OM-RGC.v2.019071499__3-570	OM-RGC-v2	K03553	recA; recombination protein RecA	Bacteria;Proteobacteria	AGCGCAATGCCAAAAACAAGGTGGTACAGCAGCGTTTATTGATGCTGAGCATGCACTAGACCCAGTATATGCCCAGAAATTAGGAGTAAATGTAGATGACTTACTAGTCTCTCAACCAGATACAGGAGAACAAGCTCTAGAAATTTCAGACATAATGGTTGCTTCTGGTGCTGTTGATGTACTGGTAATTGATTCAGTGGCAGCCTTAGTCCCAAAAGCTGAAATTGATGGTGAGATGGGAGATCATCATGTAGGACTACAAGCAAGATTGATGTCTCAAGCATTAAGGAAAATCACAGGTAATGTTAAGAAATCAAATACTCTAGTCATATTTATTAATCAAATAAGGCATAAGATTGGTGTTATGTTTGGTAGCCCAGAAACTACCGCTGGAGGTAATGCTCTAAAATTCTATTCCTCATGTAGATTAGATATTAGGAGAATAGGAACAGTAAAAGATGGTGATGAGGTAGTAGGTAATGAAACAAGAGTTAAGGTAGTCAAAAACAAAGTTTCCCCTCCATTTAGACAAGCTGAATTTCAGATCCTATATGGTAAAGGCATTAAT
OM-RGC.v2.019074194__18-408	OM-RGC-v2	K03553	recA; recombination protein RecA	COG0468 Viruses;;;Caudovirales;Myoviridae;;Pelagibacter phage HTVC008M	GTTCATGTGTCTTGACTCACTTGGTATGTTATCCACTACAAAAGAAGTGGAAGATACTGCTGATGGTAAAGAAACAAGAGACATGACTAGGGCACAGGTTCTAAAGGCTGCGTTTCGTGTGTTGACACTGAAACTAGGTAAAGCAAAAGTTCCTATGGTTGTTACTAATCATACATACGATGTCGTTGGTTCTATGTTTCCAACAAAAGAGATGGGTGGTGGTTCTGGTCTGAAATATGCAGCTTCATCTATCGTCTATCTATCTAAGAAGAAAGAAAAAGACGGAACAGAGGTGATTGGTAATATCGTACATTGTAAAAATCATAAATCAAGAATTACTGTAGAAAACAAGATGGTTGATGTTCGATTGACATACAACAAAGGTCTTGAT
OM-RGC.v2.019079862__3-348	OM-RGC-v2	K03553	recA; recombination protein RecA	K03553 COG0468	AATCGAAGGCGAAATGGGCGATTCCCACGTGGGCCTTCAGGCGCGTTTGATGTCCCAGGCGCTGCGCAAAATCACCGGTAACATCAAAAACGCCAACTGTTTAGTGGTCTTCATCAACCAGATTCGTATGAAGATCGGCGTGATGTTCGGCAGCCCCGAGACCACCACCGGCGGTAATGCGTTGAAGTTCTACTCCAGCGTGCGCTTGGACATTCGCCGCACTGGTTCGGTGAAGTCGGGCGACGAAGTCACCGGCAACGAAACCCGCGTGAAAGTGGTCAAGAATAAGGTAGCTCCGCCGTTCCGGCAGGCCGAATTCCAAATCCTGTACGGCAAAGGCATTTAC
OM-RGC.v2.019082605__3-468	OM-RGC-v2	K03553	recA; recombination protein RecA	Bacteria;Bacteroidetes	CATATCGCAACCCGACCACGGCGAGCAAGCACTTGAAATTGCTGACAACCTTATCCGCTCTGGAGCCATCGATGTGGTGGTGGTGGACTCTGTCGCTGCCTTGACTCCCAAAAGTGAAATCGAAGGCGAAATGGGTGACTCCAAAATGGGCCTCCACGCAAGACTCATGTCCCAAGCCCTTCGAAAACTAACCGCTTCTATTAGCAAAACCAATTGTGCCGTGTTTTTTATAAACCAGCTCAGGGAAAAAATTGGAGTCATGTTTGGCAATCCTGAAACTACAACTGGGGGAAATGCACTAAAATTCTATGCTTCCGTACGATTGGATATCCGCCGATCCACCCAAATTAAAAGTGGAGAGGCCGAAGTTCTGGGAAATAAAACCCGAGTCAAAGTGGTGAAAAATAAAGTAGCACCGCCATTTCGTACCACAGAGTTTGACATCATGTATGGTGAGGGGATTTCT
OM-RGC.v2.019083173__24-600	OM-RGC-v2	K03553	recA; recombination protein RecA	Bacteria	AGATTTAGAAAACGCTATCTCACAAATTGAACGTCATTTTGGAAAAGGCTCCATAATGAAAATGGATGGTTCAGCTGTGGGGCAGTTTCCTGCAGTTAGTGCTGGAAATTTAGCAATTGATATTGCTCTTGGAATTGGAGGATTTCCCCGAGGACGTATCATTGAAATATATGGTCCAGAAGCATCGGGAAAAACAACACTAGCTTTGAGTGCTATCGCAGAGGTACAAAAAGTAGATGGAGTAGCAGCTTTCATAGATGCTGAACATGCTTTTGACAGAAACAATGCGAAAACGTTAGGAGTCAAGGTAGAAGATCTCCTTCTTGCTCAACCTGACTATGGAGAGCAGGGCCTTGAAATCGCAGAGCAGCTTGTAAGGATTGGAAAAGTGGATATGGTAGTCATTGATTCAGTAGCTGCGCTAGTACCAAAAAATGAATTAGAAGGTGATATGGGTGATTCCCATATGGGCCTTCACGCAAGATTAATGTCGCAAGCACTAAGAAAATTATCTGGTGTAATCTCAAAATCAAATACAATTTTCATTTTTATAAATCAACTACGTTCAAAAATAGGT
OM-RGC.v2.019084648__3-600	OM-RGC-v2	K03553	recA; recombination protein RecA	Bacteria;Proteobacteria	TGTCATGAAAATGGGAGACAGAGAAATTGTTGACATTCCATCAGTATCAACTGGTTCACTTGGATTAGATATTGCTTTAGGTATTGGGGGATTGCCAAAGGGTAGGGTTGTTGAAATTTTTGGCCCTGAATCGTCTGGTAAAACAACATTAACATTACAAGCAATTGCTGAATGTCAAAAAGCTGGTGGCACCGCAGCATTTATTGATGCCGAGCACGCACTTGATCCAAACTATGCTGAAAAATTAGGTGTTAATGTTGACGAGTTATTACTTTCCCAACCGGATACAGGTGAACAAGCGTTAGAAGTAACTGACATGCTTGTGAAGTCTGGAAGTGTTGATTTAATTGTAGTAGATTCCGTGGCAGCCCTAACACCCCGCGCAGAAATTGAAGGCGATATGGGTGATCATCATGTTGGCTTGCAAGCGCGTTTGATGTCACAAGCATTGAGAAAAATCACGGGTAATATTCAAAGATCAAATGCAATGGTGATATTCATTAACCAGATCAGGATGAAGATTGGGGTAATGTTTGGAAATCCAGAAACAACAACAGGAGGCAATGCTCTTAAGTTTTACTCATCTGTTCGTTTAGAT
OM-RGC.v2.019087936__3-600	OM-RGC-v2	K03553	recA; recombination protein RecA	Bacteria;Proteobacteria	GTTAGACGCTGCTCTTGGAATTGGGGGATTACCCAAAGGTCGCGTTATCGAAGTATATGGCCCCGAATCATCAGGGAAAACCACCATGGCGCTTCAGGTGATTGCAGAATCACAAAAAGAAGGTGGTACCGCGGCATTTATAGATGCTGAGCATGCCCTCGACCCTAAATATGCTGAAAATTTAGGTGTTAATATAGACGACTTATTGCTATCACAACCGGATTCAGGTGAACAAGCTCTTGAGATAACCGATACTCTCGTTCGCTCCGGTGCTGTGAATACAATTGTCATTGATTCGGTTGCAGCTTTAACACCAAAAGCAGAGATTGATGGAGATATGGGTGACTCTCACATGGGCCTTCAAGCTAGACTAATGTCGCAAGCCTTGAGAAAATTATCAGCAAATATAAAAAAATCAAACACTTTGGTAATATTCATAAACCAAATTCGCATGAAAATTGGTGTGATGTTTGGAAGTCCAGAAACCACTACAGGTGGTAATGCTCTCAAGTTTTACTCATCAGTTAGATTAGATATCAGGCGTATTGGGGCAATAAAGAAAGGGGACGAAATTGTTGGGAATGAAACACGTGTTAAG
OM-RGC.v2.019089209__3-321	OM-RGC-v2	K03553	recA; recombination protein RecA	K03553 COG0468	AGTAGGTAGTCAAGCACGACTCATGAGTCAAGCCATGAGAAAGATCACAGGGAACATTGGGAAGTCAGGTTGCACAGTAATTTTCCTCAACCAATTACGTCTAAAAATTGGCATAACCTATGGAAATCCAGAGACAACTACAGGTGGCAATGCCTTGAAATTCTACGCCTCAGTTAGACTCGATATCCGCCGTATTCAAACTCTAAAAAGAGGAACTGAAGAGTATGGAATACGAGCCAAAGTAAAAGTAGCTAAAAATAAAATTGCACCTCCTTTCCGTATTGCAGAATTCGATATTCTTTTTGGTAAAGGCATAAGT
OM-RGC.v2.019089583__48-600	OM-RGC-v2	K03553	recA; recombination protein RecA	COG0468 Viruses;;;Caudovirales;Myoviridae	GCTCGATAAGCTCAACCCAGAGGCAAAATTTTTATCAGATTCTGCACTATCAACAGTTACCGAGTGGCATGATACTGGTTGTATGGTGTTAAACTCGATTATTTCTGGAAGCCTCTTTGGAGGTGTACCGAAAGGTCGAATCACCGGTTTTGCTGGACCCTCTCAAGCTGGTAAGACATATATAACAAATAAAATACTCGCCAAAGCTCAAGCTGATGGAATTGTACCTGTTATTTTTGATACTGAAATGGCGGTCGATGAAAATGCCTGTCGAGGTGTTGGACTAGACCCAGACACCGTTAAGTATGTACCTGTGCAAACTGTAGAATCTTGTCGAAATCAAATAGTAGCGTTTCTTGACAGTGTAATTGAAGCCGGAGCTCAAGGTAAGTTTATTATCTGTATTGACTCTCTCGGAAATCTAGCTAGCCAGAAAGAAATTGACGATGTTGAAAAAGGTAAGACTGCAATGGATATGGGTACGAGAGCCAAAGGACTTAAGAGTATGATGCGGACATTAACATTTAAAGCTGCACAAGCTAATACAACTATT
OM-RGC.v2.019092153__18-600	OM-RGC-v2	K03553	recA; recombination protein RecA	Bacteria;ProteoBacteria;Gammaproteobacteria	GGCGCTGTCTGCGGCGCTGTCACAGATCGAGCGTCAATTCGGCAAGGGTTCCGTCATGCGCATGGGCGATCGCAAGCGCGAGCGCATGCCGTCCATTTCCACCGGCTCTCTGGGTCTGGACATCGCTCTGGGAATTGGCGGTCTGCCGAAAGGGCGTATCGTGGAAATCTACGGGCCGGAATCCTCCGGTAAAACTACCCTGACCCTCAGCGTGATTGCCCAGGCGCAGAAAAAAGGCGCCACCTGTGCCTTCGTGGATGCGGAGCACGCGCTGGACCCGGACTACGCGGAGAAACTGGGTGTCAACGTGGATGACCTGATCGTGTCCCAGCCCGACACCGGCGAGCAGGCGCTGGAAATCACCGACATGCTGGTACGTTCCGGCGCCGTGGACGTGGTGATCGTGGATTCCGTGGCGGCCCTGGTGCCCAAGGCGGAAATCGAAGGCGAGATGGGCGATGCCCACGTGGGCCTGCAGGCCCGCCTGATGAGCCAGGCCCTGCGCAAGATCACCGGTAACGTGAAAAATGCCAATACCCTGGTGGTGTTCATCAACCAGATCCGTATGAAGATCGGTGTGATG
OM-RGC.v2.019092200__3-570	OM-RGC-v2	K03553	recA; recombination protein RecA	Bacteria	TAGTGAAAATTCTTATAACCCTGAGTTTGCTACGCATTTAGGAATAGATCCCAAGAATTTAATTTACGCTGCTCCTGAAACTTTGGAGCAATCTTTTCTGGTCATCGAAGATACAATTAAAGCTATAAGAGAATCTGATAAAGATACACCAATTGTAGTTGTATATGATAGCATTGCTGTCTCGCCTTCCAAAGCTGAGTATGAAGCAGAGAACTATGAGGGAAGTAATATGGTGGGTGCAATAAGAGCTAAGACTACTGGAGCTTGTTTGCGTAAGATTAATCCCATACTTCGTGCAAAAAAAGTTGCGCTTGTTATTATTAATCAGATCAGAAATAAGGTAGGAGTAATGTATGGCAGTCCTGACACTATGGCAGCAGGAGGAAAATCATTAGAGTATTACCTGGGCGTAAATGTAAAATGTATTTCTAACAAGACCAGTGATCTTATTAAAGATGAGCTTAAAAATGTAATAGGTATTGAGGGGAAACTTAGAAACACTAAGAATAAATGTTCGATCCCCTTTAGAGAGTGTGAGTTTGAGCTTTTGTTCGATGAAGGTTTAAAT
OM-RGC.v2.019093906__3-594	OM-RGC-v2	K03553	recA; recombination protein RecA	Bacteria	TCAAAAGATGGGCATTGATGTTATTTATTTTGATTCGGAGTCGGCAATTGATCCTGGTTTTCTTGAGAAAGCGGGATGCGATTTGAGCAACCTTCTATATGTTCAGGCGGCTTCTGTTGAATTTGTTTTGGAAACCATTGAAGATCTCCTTGGCAATAATGATAATCGCATGTTGTTTATCTGGGATTCGCTTGCACTGACGCCCGCCATTTCTGATATTGAAGGTGATTTTAACCCTCAATCCTCTATGGCAGTAAAGGCTCGCATCCTCGCGAAGGGCATGTCTAAGTTGACTGTGCCTATCGCAAATTCTCAATCAACATTTCTGGTATTAAACCAGTTGAAATCAAATATTACTCGTTCGCCCTCCGAGGCTATGACAACTCCCTATGTCACACCGGGTGGAAAAGCCATGATTTATGCTTATTCACTTCGTATCTGGCTAACCGGGCGAAAAGCCAAGGCATCCTTTGTCACTGATGACAAGGGGTTCCGCATCGGCTCAGAAGTTAAGGTAAAACTGGAGAAATCTCGTTTTGGGACACAAGGACGACAGTGTAACTTCCGTATTCTATGGGGGGATGAGATTGGC
OM-RGC.v2.019096021__72-600	OM-RGC-v2	K03553	recA; recombination protein RecA	Bacteria;ProteoBacteria;AlphaproteoBacteria;Pelagibacterales;Pelagibacteraceae	AGCCCTAGAAGCGGCTATCAGTCAAATAGATGAAAATTTCGGAAAAGGTTCAGTAATGAAACTTGGTCAAAAGGCCGCCATCAATGTTGAAGCAATATCAACAGGTTCTCTAAGTTTGGATTTAGCCCTTGGTATTGGAGGTCTTCCAAAAGGAAGAATAGTCGAAATATATGGTCCTGAGTCTTCAGGAAAAACAACTCTAGCTTTACAAGTTGTTGCTGAAGCTCAAAAAGTCGGTGGAATTTGTGGATTTATTGATGCCGAACATGCTTTAGATCCAGTTTATGCAAAAAAATTAGGAGTAAAAACGGAAGAGCTTTTAATATCACAACCTGATACCGGGGAACAAGCTTTAGAAATAGCTGATACTCTAATAAAATCAGGCTCTATTTCAGTTTTAGTAATTGATTCTGTAGCAGCTTTGACACCAAGAGCAGAATTGGAAGGAGAAATGGGAGATCACCACGTGGGACTGCAATCCAGATTAATGAGCCAAGCTCTTAGAAAATTAACAAGCTCAATAGCAAAA
OM-RGC.v2.019097007__3-537	OM-RGC-v2	K03553	recA; recombination protein RecA	Bacteria;ProteoBacteria;Alphaproteobacteria	ATTCGTTGATGCTGAGCATGCTTTAGATCCAGTTTACGCAAAGAAGTTAGGTGTAAATACTGAAGAGCTTTTAATCTCTCAACCTGATGCAGGTGAACAAGCTTTAGAAATCGCTGATACATTAGTAAAATCAGGTTCTATTTCAGTGATTGTAATTGACTCGGTTGCAGCTTTAACTCCGAAAGCTGAAATAGAAGGTGAGATGGGTGATCATCATGTTGGGCTTCAATCAAGATTGATGAGTCAGGCTTTAAGGAAATTAACTGGTTCAATTTCAAATACGAATACAATGATGATTTTTATTAATCAAATTAGAATGAAAATTGGCGTTATGTTTGGAAGTCCTGAAACAACATCAGGTGGAAACGCACTTAAATTTTATTCATCAGTAAGAATGGATATTAGAAGGATTGGTGCCATCAAAGACAAAGATGAAATTATTGGAAATACTACAAGAGTAAAAGTAGTTAAAAATAAAGTTGCGCCACCATTCAAAGTTGTTGAGTTTGATTTAATGTATGGGAGAGGAATTAGC
OM-RGC.v2.019098613__66-600	OM-RGC-v2	K03553	recA; recombination protein RecA	Bacteria;ProteoBacteria;DeltaproteoBacteria;Syntrophobacterales;Syntrophaceae;Desulfobacca;Desulfobacca sp. RBG_16_60_12	GGTTCTTGCAAACAGTTTAAATACCGCATATAAAGACGAGGGCAAGGTTGCCTTCTTTTTAAGTGAAGGTGACGACCCGTCACTTATATCAGATTGGATTTCAACTGGTAGTAGTCTGCTTGACCTTGCTATTTCCAATCGTCCCAATGGAGGAATCCCTGCCGGTCGAATTACAGAATTAACCGGACTTGAACAGAGTGGAAAGAGTTTGGTATCTGGACACATTCTTGCGGAAACGCAAAAGAAAGGTGGAGTGGCAGTATTAATTGATACCGAAACGAGTGTATCGATTGAATACCTAAAAGCAATTGGAGTAGACACGGATAAATTATTGTATGTTCATGTTGATACAGTTGAGGACATATTCGCAACAATTGACAACATTATAGCAACGGTACGCAAATCAAATAAAGATAAACTCGTTACGATTGTAACAGATAGTGTATCTGCGGCCTCAACTAAAATTGAAATGGCGGCAGATTATGCAAAGGATGGTTATGCAACCACCAAGGCAATTTTAATTAGCAAGGCAATG
OM-RGC.v2.019102353__3-534	OM-RGC-v2	K03553	recA; recombination protein RecA	Bacteria;ProteoBacteria;AlphaproteoBacteria;Pelagibacterales;Pelagibacteraceae;Candidatus Pelagibacter;Candidatus Pelagibacter ubique	TGTGGATGCGGAACATGCTATGGATCCAGTATATGCAAAAAAACTTGGTGTTAAAACAGAGGAACTTCTAATTTCACAACCAGACACCGGTGAACAAGCGCTTGAAATTACCGATACACTAATAAAATCAGGTTCAATATCCGTTTTAGTAGTCGACTCTGTAGCAGCCTTAACTCCAAAAGCTGAATTAGAGGGAGAAATGGGAGATCATCATGTTGGTTTACAATCTAGACTTATGAGCCAAGCTTTAAGAAAAATTACTGGGTCAGTGTCTAAATCAAACACCATGGTTATCTTTATTAATCAAATTCGAATGAAAATTGGTGTAATGTTTGGTAATCCAGAAACAACATCTGGAGGAAATGCACTTAAATTTTATTCATCTGTGAGAATGGATATTAGAAGAATAGGTGCTATTAAAGAAAAGGATCAAATTATAGGTAACTCCACAAGGGTGAAAGTTATTAAAAATAAAGTTGCACCACCTTTCAAGGTTGTTGAATTTGACCTAATGTATGGAAAAGGAATAAGT
OM-RGC.v2.019102647__3-600	OM-RGC-v2	K03553	recA; recombination protein RecA	Bacteria;ProteoBacteria;Alphaproteobacteria	ATCCGTTTCAACGGGATCTTTGAGCTTAGACCTCGCACTTGGAATTGGTGGGCTTCCAAAGGGAAGAATTGTTGAAATTTATGGTCCAGAGTCATCTGGAAAAACAACCTTAGCATTGCAAGTTGTAGCAGAAGCACAAAAAGCTGGTGGAATTTGTGGGTTTGTTGACGCTGAACATGCATTGGACCCAGTCTATGCAAAAAAATTAGGAGTAAATACTGAAGAATTATTAATTTCTCAACCGGACACAGGTGAGCAAGCCTTAGAAATTACCGATACGTTAATTAAATCTGGTTCAATGTCAGTTCTTGTAATTGATTCTGTTGCAGCATTAACTCCAAGAGCGGAAATTGAAGGAGATATGGGTGATCATCATGTTGGCCTTCAGGCGAGATTAATGAGTCAAGCCTTAAGAAAATTAACTGGTTCAGTTTCTAGAACAAACACAATGGTTATATTTATTAACCAAATTAGAATGAAAATTGGAGTCATGTTTGGAAGTCCCGAGACAACTTCAGGAGGAAATTCACTTAAGTTTTACTCATCAGTCAGAATGGATATTAGAAGAATTGGTGCAATTAAAGAAAAAGAAAATATT
OM-RGC.v2.019103169__3-324	OM-RGC-v2	K03553	recA; recombination protein RecA	COG0468	ATCAAAGGGTCTTTCTAAATTGGTGCAGCCGATTGCTAATAGTTCTTCAACGCTTTTGATTCTAAATCAATTGAAGACCAATATTACCTCTAATGTTGCAGAGGCGATGACAACCCCATATTTTACTCCTGGGGGCAAGGCTCTAAACTACTCATATTCCTTGAGAATTTGGCTTACAGGCCGAAAGGCCAAGGCCAGTTTTATTACAGACGAGAACGGGTTTAGAATTGGTTCTGAGGTTAAGGCGAAGATCGAGAAATCTCGTTTTGGAACGCAGGGCCGCATTTGTACTTTTAAGATTGTATGGGGTGGCGGAGACGTA
OM-RGC.v2.019103281__12-351	OM-RGC-v2	K03553	recA; recombination protein RecA	Bacteria	TTATGATAAAGATGGTTGGGCTACATCAAAAGCTATTATTATAAGTAAAGCACTTAGAAAAATTACTCAAATGATTGGTCGTGAAAGAATTGCTCTTGTTATAACAAATCAATTAAGACAAAAACTTGGAGCTATGTTTGGAGACCAATGGACTACAAGTGGTGGTAAAGCATTACCATTTCATGCATCTACTCGAATTAGATTAAAACAAATGGGGCAAATTAAAGATGCTCAGAAAAATGTTATAGGAATGAAAGTTAGAGCTAATATAGTCAAGAATAGATTAGGGCCTCCACATAGGCACGCAGATTACTCTATGTTTTTTGATAGAGGTATTGAT
OM-RGC.v2.019105388__3-504	OM-RGC-v2	K03553	recA; recombination protein RecA	Bacteria	TTATGCAAGAGCATTAGGTGTTGATGTAGATGAACTCCTCGTCTCTCAGCCAGATACAGGTGAACAGGCATTAGAGATAGCAGACATGTTAATACAATCAGAAGGTGTAGATGTTGTGATCATTGACTCAGTCGCTGCATTAGTCCCTAAAGCGGAAATTGAAGGAGAAATGGGAGACTCGCACGTCGGTTTGCAAGCAAGGCTAATGTCACAAGCTTTAAGAAAATTGACAGGTTCAATTGCTAAAACAGGTACTACGCTTATATTTATTAATCAAATAAGAGAAAAAATTGGTGTAATGTGGGGTTCACCAGAAACAACTAGTGGAGGTAGAGCTCTTAAGTTTTATTCATCTGTAAGGATAGATGTAAGGAGAATAGAAACTTTAAAGGTGGGTCCTGAACAAATAGGGAATAGAGTTAGAGCTAAAATAGTTAAAAATAAAGTAGCTCCTCCATTCAGAGAAGCAGAATTTGATATAATGTTTGGCCAAGGCATATCA
OM-RGC.v2.019106627__3-357	OM-RGC-v2	K03553	recA; recombination protein RecA	Bacteria;ProteoBacteria;Alphaproteobacteria	AAAGGCAGAACTAGAAGGCGAAATGGGTGATTCACATGTCGGGTTACAAGCCCGTCTCATGAGTCAGGCACTTCGGAAACTAACGGGTTCCATTTCTCGTTCACATTGTATGATTATATTTATAAATCAAATTCGTATGAAGATTGGTGTGATGTTCGGTAATCCAGAAACCACGTCTGGAGGCAATGCACTTAAGTTTTATTCATCTGTAAGACTAGATATTCGGAGAATAGGAGCCATTAAGGATCGAGAGGAAATTGTTGGCAACCAAACTAGGGTTAAAGTTGTAAAAAATAAAGTAGCTCCTCCCTTTAAAATGATTGAATTTGATATTATGTACGGAGAAGGCATTTCA
OM-RGC.v2.019110963__6-387	OM-RGC-v2	K03553	recA; recombination protein RecA	COG0468	TTCAGACGTTGAAGGAGATTTTAATCCTCAGTCATCTATGGCTGTAAAACCTAGAATTTTATCAAAAGGTATGTCTAAATTGACTGTGCCTATTGCTAATAAGCAAGCAACCTTTTTAGTTTTGAATCAACTAAAAACAAACATTACTAGGTCTCCATCAGAAGCTATGACAACACCATGGGTAACTCCTGGCGGTAAGGCTATGCATTATGCATATTCTTTGCGAATTTGGCTAACTGGCAGAAAAGCAAAAGCAGCCTTCGTTCTGGATGATAATGGATTTAGAGTTGGGTCTGAAGTTAAGGCTAAGCTAGAAAAATCTAGGTTTGGCACTGCTGGCCGACACTGTAATTTTAAGATCCTTTGGGGTAATACTGATGCA
OM-RGC.v2.019121183__9-579	OM-RGC-v2	K03553	recA; recombination protein RecA	COG0468 Viruses;;;Caudovirales;Myoviridae	CGCTGGGGTAATTTATTTTGAGTCTGAGTCTGCTATCTCGAAGCAGATGATTGAGGATCGTGGTATTGCATCAGATCGCATGATGATCGTGCCTGTTGCCACTATTGAGCAGTTCCGAACTCAGTCTTGTCGTATCCTCGATAAGTACATGGAGCAGGATGCTGCTGACCGTAAACCTCTGATGTTTGTTCTGGACTCTCTGGGTATGCTCTCCACTGAAAAGGAGATTGCAGATGTTGCTGCTGACAAGCAGGTTCGTGACATGACCAAGAGTCAACTTATCAAAGGTGCATTCCGTGTGCTTACACTGAAACTTGGTAAAGCAAACGTGCCTATGCTGGTTACCAACCATACCTATGATGTCATCGGTGCTTACATGCCGACGAAAGAAATGGGTGGAGGTTCTGGTTTGAAGTATGCATCTTCTACTATCATCTACCTGTCTAAGAAGAAGGAGAAGGATGGTACTGAAGTTGTAGGTAATATCATTAAGTGTAAGGCACACAAATCTCGTCTCACTAAGGAGAACTCGCAAGTTGAAACTCGTCTTTATTACGACCGTGGACTTGAC
OM-RGC.v2.019121889__30-600	OM-RGC-v2	K03553	recA; recombination protein RecA	Bacteria;ProteoBacteria;DeltaproteoBacteria;Syntrophobacterales;Syntrophaceae;Desulfobacca;Desulfobacca sp. RBG_16_60_12	TACGTCAGATCTCATCAAGTCTCTAAACAAAGAGCATGGAAACAGGATTGCATATAACCTTGCTTATGACGATAGTCCTACACACGTAAACCGTTGGATTAAGACTGGCTCAAAGCAGCTTGATTACTTGGTAGCCGGCAAGCCAAATGGCGGGTTGCCTGAAGGTCGCATTGTAGAAATTTTTGGACCCCCATCGATTGGAAAGTCGCACATCGCTATTCAGATCGCTAAGAACACCCAGGAAATGGGAGGCATTGTCGTATACATCGATACCGAGAACGCAACGTCTGTGGACAATCTGGCGGCGCTGGGCGTTGACATTCAACGGCGCTTTGTCTATGTTGATACCCACTGTACCGAAGAGGTCCTTTCAATTGCTGAAAAGACCATCCTTAAGGCAAAGTCTCTCCAGAAGGATGTTCCTATTACAATCATCTGGGATTCTGTTGCCGCCACCTCTCCGAAGGCTGAACTTGTTGGTGATTACGACAAGGAATCTATCGGTCTTAACGCTCGTGTAATCTCCAAAGGAATGCGAAAGATTACTGGCGTTATCGCAAATGAAAAAGTA
OM-RGC.v2.019122594__3-516	OM-RGC-v2	K03553	recA; recombination protein RecA	Bacteria;Bacteroidetes	ATTTGACCAGTTTTACGCGAAATCATTAGGCGTGGATGTCGATAATTTATTAATCTCTCAACCGGATAACGGGGAGCAGGCTCTTGAAATTGCAGACAACCTGATCCGATCCGGGGCAATTGATTTGCTGATTGTTGACTCGGTAGCAGCGTTAACTCCAAGAGCTGAAATAGAAGGGGAGATGGGTGATTCTCAAATGGGACTCCAGGCAAGACTTATGTCAAAAGCCCTGCGAAAATTGACTGCTTCGATAAGTAAAGCAGGGTGCTGCTGTATTTTTATCAATCAGCTACGAGAAAAGATTGGGGTTATGTTTGGAAATCCGGAAACCACAACGGGTGGGAATGCGCTCAAATTTTATGCTTCAGTACGAATTGATATTAGACGAGCAAGTGCCATTAAAGATGGAGATAAGATATTGGGTAACCGTACTCGGGTTAAGATTGTGAAAAATAAGGTGGCTCCTCCGTTTAAAAAAGCAGAGTTCGACATCATGTATGGTGCAGGAATCTCG
OM-RGC.v2.019124829__3-546	OM-RGC-v2	K03553	recA; recombination protein RecA	COG0468 Viruses;;;Caudovirales	AGCAGTTAATAAGTCTCTTCTTAAAAGTCGTGGCATTGACTTAGAGAGATTGGTTGTTATTAATGTTGTTACCATAGAACAGTTTAGACAGAAGGCACTACAGGCAGTAGACATATACTTAAAAAAACCTGAAGGAGAACGAGCACCTTGCATGTTTGTGTTAGACTCTCTTGGGATGCTTTCCACAGAGAAGGAGATTCGTGATGCTCTAGATGATAAACAGGTTCGGGACATGACCAAATCTCAACTGGTCAAAGGAGCATTCCGTATGCTTACACTCAAACTTGGTCAAGCAAAAATTCCATTAATTGTCACTAACCACACTTATGATGTTATCGGTGCTTACGTCCCCACAAAAGAAATGGGTGGCGGTTCTGGTCTTAAGTACGCTGCTTCCACTATCATTTATCTCAGCAAGAAGAAGGAGAAAGATGGTACAGAAGTGGTCGGCAATCTTATCAAGGCAAAGACTGCTAAGTCACGTTTAAGTAAGGAGAACAAGGATGTTACGGTGCGTCTGTATTACGATGAGCGTGGTCTTGAT
OM-RGC.v2.019125984__72-600	OM-RGC-v2	K03553	recA; recombination protein RecA	Bacteria;ProteoBacteria;AlphaproteoBacteria;Pelagibacterales;Pelagibacteraceae	AGCTTTAGAAGCAGCAATAAATCAAATCACAGATAATTTTGGAAAAGGTTCGGTAATGAAACTAGGCCAAAAAAGAGCTATGGATATTGAGTCAGTATCCACAGGATCTTTGAGTTTAGACTTAGCCTTAGGGATAGGAGGATTACCTAAAGGAAGAATTATTGAGGTTTATGGACCAGAGTCATCCGGAAAAACAACATTGGCTTTACAAGTAGTAGCTGAGGCTCAAAAAGCAGGAGGAATTTGTGCATTTGTTGATGCCGAGCATGCTTTAGACCCAGTTTATGCTAAAAAAATAGGTGTAAATACTGAAGAGCTTTTAATCTCACAACCAGATGCAGGTGAGCAAGCTTTAGAGATAGCAGATACATTAGTAAAATCAGGCTCTATTTCAGTAATTGTAATTGATTCTGTTGCAGCTTTGACACCAAAAGCTGAAATTGATGGTGAAATGGGAGATCATCATGTTGGCCTTCAATCCAGATTAATGAGTCAGGCTTTAAGAAAATTAACAAGTTCAATTTCAAAT
OM-RGC.v2.019126244__3-384	OM-RGC-v2	K03553	recA; recombination protein RecA	Bacteria;ProteoBacteria;AlphaproteoBacteria;Pelagibacterales;Pelagibacteraceae;Candidatus Pelagibacter;Candidatus Pelagibacter ubique	GATCGATTCAGTTGCAGCATTAACTCCAAAAGCAGAATTAGAAGGAGAAATGGGAGATCATCACGTTGGTTTACAATCAAGGTTGATGAGTCAGGCACTTAGAAAGTTAACTGGATCAATATCAAAATCAAACACAATGGTTGTTTTTATCAACCAAATCAGAATGAAAATTGGTGTTATGTTTGGTAATCCAGAAACTACATCAGGTGGTAATGCCCTTAAATTTTACTCATCCGTAAGAATGGACATAAGAAGAATAGGGGCAATTAAAGAAAAAGATCAGATCATAGGTAACTCAACTAGAGTAAAAGTGATTAAGAATAAAGTTGCACCTCCTTTTAAAGTTGTTGAGTTCGATCTTATGTATGGAAAAGGAATAAGT
OM-RGC.v2.019132508__6-366	OM-RGC-v2	K03553	recA; recombination protein RecA	COG0468 Viruses;;;Caudovirales;Myoviridae	ATCAACTACTAAAGAGATTGAAGATACTGCAGAAGGAAAAGAGACAAAGGATATGACTCGTGCCCAAATTACTAAGGGTGCATTTAGAGTTTTAACTTTGAAACTTGGACGTGCAAAAGTGCCAATGATTGTTACCAATCACACTTATGACGTTATCGGTTCCATGTTCCCACAAAAAGAAATGGGTGGTGGAAGTGGTTTAAAATATGCAGCTTCTTCAATTATCTTCTTGTCTAAGAGGAAAGAAAAGGACGGTACAGAAATCATTGGTAATATCATTCATTGTAAGAATGCTAAATCAAGGTTGACTGTAGAAAACAGAATGGTAGATGTCAGACTTACATATGATAAAGGTCTTGAT
OM-RGC.v2.019133432__3-321	OM-RGC-v2	K03553	recA; recombination protein RecA	Bacteria	ATCTATTATTCTTTCTAAAGCAATGCGTAAAGTTACCAATTGGATAGCAAGGGAACGAATATGTCTTATATTTACAAATCAACTTCGTACTAAAATGGGAGTATCATTTGGTGATCCATGGACGACAGCTGGTGGTAAAGCTATACCATTTCATGCTTCGGTTAGACTTCGTTTAAAAAATCTTGGTCAAATAAAAGCTAAGGTTAAAGGAGTAGAACAAATAGTTGGTAGTAAAACAAGTGTACAAGTAGTCAAAAATCGTATGGGTCCTCCTCATCGAAAAATAAATTATGAAATTTATTATGATAGTGGTATTGAC
OM-RGC.v2.019134820__27-600	OM-RGC-v2	K03553	recA; recombination protein RecA	Bacteria	TGAGTTGGACAGGGTTGTTACTCAGATTGAAAGCAAATTTGGCGCAGGTTCTTTAATGAGACTGGGGGCAAAGCCTTTAACAGATATTCCATCAATTTCAACAGGTTCCCTCCAACTAGATTACATTCTTGGAATTGGAGGTATCCCTTGTGGGAGAATTGTGGAAATTTTTGGACCTGAGGCTGGTGGGAAAACAACATTAGCATTAGAAATAGTAGCGGCTGCTCAAAAACAAGGAATGGAAATTGTTTATATTGATGCCGAGAATGCTTTAGATCCAAAATATGCTCGGGCTATAGGGGTCAATGTAGATAATATGTTTATCAGCCAACCGGAAACAATGGAAGCATCTTTGGAGATTGCTGATGAAGTTATCAGGTCTGGGGAAGTAGGAGCTGTAATCATTGACAGTGTTGCTGCGATGGTTCCAAAAGCTGAATTAGATGGCAATATTGGAGATAAGCATGTTGGACTTCAGGCGAGGTTGATGTCCCAGGCTCTACGAAGGATTGCTGGAGCGGCTGCAAAAAATGGGACAGTTGTTATCTTTATCAACCAGATAAGAGAAAAGATT
OM-RGC.v2.019149995__36-600	OM-RGC-v2	K03553	recA; recombination protein RecA	Bacteria	CAAGTATCAAGAAGCACTTGATAAGCTAAACAAAACCTATGGTGTAGGTACAATTCTTACATTAGATAGTAAAGGTGGTGGTGATTATGATCTAATCAGTACAGGAAGTATTGGATTTGATAACATCACTCTTGGTGTTGGAGGATTTGTAAAAGGAAAACTGTATGAATTAATGGGATGGGAAGGATCTGGTAAATCTACAATCTGTGGACATGCTGTAGCAGAATGTCAAAAGAAAGGTGGAGTGGTGCTCTATATAGATGGAGAACATGCTGTAGATAAACATTATTTCCAATCTCTAGGAGTTGATACAAACAAAATGTTAATTGCTCAGCCAAGTTGTGGTGAGGAAGGTTTTAACATTGCTATGGAAATGATTAACACAGGAACAATTGATCTTGTTATCATCGATAGTGATTCTTCCTTAATCCCTAAGAAAGTATTAGATGGTGAGGTTGGGGATAGCTCAATAGGTAGAAAGGCTCTTTTGAATAGTAATGCCTATCCAAAACTAAAGAGTGCCCTATCAGCAAACAATGTTTGTGTTATTGTAATTTCTCAATAC
OM-RGC.v2.019150111__36-600	OM-RGC-v2	K03553	recA; recombination protein RecA	Bacteria;ProteoBacteria;DeltaproteoBacteria;Syntrophobacterales;Syntrophaceae;Desulfobacca;Desulfobacca sp. RBG_16_60_12	TGCGTTAGCAAATACCCTGGCAGACAGTATTAACAAACAATTTAAAGGCCAAGCACTTAAAACTGCATTCTTTTTATCTGGCGATGATGATTCTCCAAGCAATGTTAAAGAATGGGTTTCATCTGGGTGTGACTCACTTGATTTAGCAATCTCAAACCGCCCTAATGGAGGATTTCCTGTCGGGCGGATTACTGAAATTACTGGTTTAGAAGCATCCGGGAAATCATTATTAGCATCACATACTTTAGCAGAAACACAGAAAAAAGGTGGCTTAGCAGTTTATATTGATACTGAATCAGCAACAAGTAGTGAATTTTTACAAGCTATTGGTGTTGATTTAAAAACTATGTTGTATGTACCGTTAGAAACAATTGAAGAAATATTTGAAACTATCGAAACAATTGTTGAAGGGGTTAGAAAATCAAATAAAGATCGATTAGTTACAATTGTAGTAGATTCAATAATGGGTGCATCAACTAAAATTGAAATGGCCGCTGAATATGATAAAGATGGATATGCAACAAGTAAATCTATTATTTTATCAAAAGCAATGCGTAAAGTTACC
OM-RGC.v2.019151846__3-600	OM-RGC-v2	K03553	recA; recombination protein RecA	Bacteria	GGAATCCAGCGGTAAGACTACCCTCACCTTGCACGCCATTGCCGAGGCCCAGAAGATGGGCGGCATTGCGGCGTTTATCGATGCAGAGCACGCGCTCGACATCGACTACGCCAGAGCACTGGGGGTCAACACCGACGACCTCATGATTTCCCAGCCGGACAACGGAGAGCAGGCGCTGAACCTCCTGGAAAGTTTGGTGAAGTCCAACCGTCTCGCTGTCATCGTCGTCGACTCGGTATCCGCTCTTGTGCCCAAGAAAGAGCTTGAAGGCGAGATGGGAGACCACCACCCGGGGGCGCAGGCTCGCCTCATGTCCCAGGCGTTGAGGAAGCTCACCGGCGTCGTCAACCACTCTGGTTGCACCGTCATCTTCATCAACCAGATTCGCATGAAGATTGGCGTCATGTTCGGTAGCCCCAAGACCACCAGCGGTGGCCAGGCCCTCAAGTTCTACTCCTCGGTACGTGCGGAGGTCACCCGTACCGGGTCGCTGAAGCAGGGAGAGGAGGTTTACGCAAACAAGACCAAGGTGAAACTCGTCAAGAACAAAGTGTCGGCACCGTTCAAGGTCTGCGAGTTCGACATCATCTTCGGCGAG
OM-RGC.v2.019154240__3-600	OM-RGC-v2	K03553	recA; recombination protein RecA	Bacteria	CAAGGGTGCCATCATGCGCCTTGGTGAAAATCATGTAGTAGACGTCGACATCATCCCCACTGGGTGCCTCTCATTGGATGCAGCCCTGGGCATTGGTGGACTACCCCGGGGACGCGTTGTGGAGATGTTTGGTCCCGAGTCGGCAGGAAAGACCATGTGTGCTCTATCCGCTGTTGCGCAAGCACAGAAGCGTGGTGGTACGGCGGCCTTCGTCGACGCTGAGCACGCACTTGATGTCACCTTCGCCCGTCGTCTTGGCGTAGATGTAGACAATCTGCTCGTTTCGCAGCCGGACTGCGGCGAGGAGGCTCTGGAAATCACCGACACGTTGGTACGTTCCGGTGCCATTGATATCATTGTTGTCGACTCCGTAGCGGCACTTGTACCCAGAGCAGAGCTTGAAGGGGACATGGGGGATTCGCAGATGGGATTGCAGGCACGACTCATGTCGCAAGCACTGCGCAAGCTCACTGGATCCATTCAGAAGTCCCGCACGACCGTCGTCTTTATTAATCAGTTGCGCATGAAGATCGGCGTCATGTTCGGTAGTCCTGAGACGACCACCGGGGGAAGGGCCCTGAACTTCTATGCCTCCGTT
OM-RGC.v2.019156449__15-597	OM-RGC-v2	K03553	recA; recombination protein RecA	COG0468 Viruses;;;Caudovirales;Myoviridae	AGAAATTGATGATATCTTGTCAGACATAGACAAGCATAACCCCTACGCTTCTTTCTTGAATGAAAGCGCTCTCAGTAATGTTGATGGTTGGATTGACACCGGTTCAATGGTATTGAATGGTATTATATCTGGCTCCCTGTTTGGTGGTATTCCTAAAAACAGAATGACGTTGCTAGCCGGTCCTAGTATGACCGGTAAGTCCTATATTCTGTTAAAGATTATAGCCAATGCTCAGAAAGAGGGTTTGATCCCTGTTATTTTTGATAGTGAAAATGCAATTGATAAAGATGGTGCTGCTGCTCTTGGTGTTGATGTTAATAAGGTAAAGTATATTCCGACCTTCAGTATTGAAGATTGTCGTAATGCTATCTTTAGGTTCTTGAATAGTGTGAAGGAAAAAGGCCAAGAAGGTAAGTTTATTATTGCGATTGATTCACTTGGTAACATGGAGAGTCAATTACAGATCAACCGCATGACAAAGGACAATGTAAGTGCTGATATGGGTAGTAGAGCTAAAGCTATGAAGTCTCTTCTTAGAACATGTACACAGCTATCAGGTCTTACTAAGACAACAATCCTTGCG
OM-RGC.v2.019157312__3-312	OM-RGC-v2	K03553	recA; recombination protein RecA	Bacteria	AGCAATCATTATGTCTAAAGCGTTAAGAAAGATTACTAACTTAATTGGAAAAGAGAAAGTAATCTTAGCATTTACAAATCAGTTGAGAGAGAAGCTAGGAGCAATGTTTGGTGATAAGTATACAACAAGTGGCGGGAAGGCATTACCTTTCCATGCAAGTTGTAGAGTTAGACTTCAAGCTGTTGGCAAGATCAAAGATAGTGATGACACTATTATAGGAGTAAAGACTCAAGCAACAGTGGTGAAGAATAGATACGGACCGCCATTTAAAAAAGCTCAGTTCAACATATTCTTTGACTCTGGAATTGAC
OM-RGC.v2.019157478__72-600	OM-RGC-v2	K03553	recA; recombination protein RecA	Bacteria;ProteoBacteria;AlphaproteoBacteria;Pelagibacterales;Pelagibacteraceae	AGCTCTAGAAGCAGCAATTAGCCAAATTACCGATAATTTTGGAAAAGGTTCAGTAATGAAGCTAGGCCAAAGAAGAGCAATGGATATTGAATCAATATCAACAGGCTCTTTAAGTTTAGATGTAGCACTTGGAATAGGTGGCTTACCAAAAGGAAGAGTCGTAGAAGTCTATGGACCAGAATCATCAGGAAAAACAACTTTAGCTTTGCAAGTAGTAGCTGAAGCACAAAAAGTAGGCGGAATATGTGCATTCATAGATGCTGAACATGCTCTAGATCCAGTTTATGCAAAAAAACTTGGAGTAAATACTGAAGAATTATTAATTTCGCAACCAGATACAGGAGAACAAGCATTAGAAATTGCGGATACATTAATTAAATCAGGTTCTATTTCTGTAATAGTTGTTGACTCAGTTGCTGCATTAACTCCACGAGCAGAAATCGAAGGAGAAATGGGAGATCATCATGTTGGTCTACAATCCAGGTTAATGAGTCAGGCTTTAAGAAAGTTAACAGGCTCAATCTCAAGT
OM-RGC.v2.019158224__9-459	OM-RGC-v2	K03553	recA; recombination protein RecA	COG0468 Viruses;;;Caudovirales;Myoviridae	ACAGGCATTAAAAGTCATTGAGTCTCACTTCAAAACTCCTGAGAAAAATCGTCCTCCTTTGGTTATGTGTCTCGACAGTTTGGGAAACCTCTCAACAGAAAAAGAGGTGCATGATATGCAGGAGGGTAAAGATACTCGGGACATGACTCGTGCTCAACTTATCAGAGGTGCGTTTCGTGTCCTGACTCTTAAAGCAGGGCAAGCAAATATTCCTATCTTTGTCACCAACCATACTTTTGACGTTATTGGTTCTTACTATCCAATGAAAGATATGGGTGGAGGCGGAGGTCTCAAATATGCGGCATCTAATATCATTTTTCTAAGTAAGAAAAAGATCAAGGATGGCACAGAAGTAATTGGAAACATTGTTAGGGCGAAGAACTACAAGTCTCGTCTGACCAAGGAAAATAAACAAGTGGAAGTTGCTGTTAGATATGACTCGGGACTGGAT
OM-RGC.v2.019159008__51-585	OM-RGC-v2	K03553	recA; recombination protein RecA	Viruses	CTCAAAGTTCCGCAAGGACATTACAAAAAGCATCCAAGGACTCAGCATTGGATTTAACGATCCAACAGACTGGATCAGCACAGGCAACTATGCACTGAACTATCTTATCTCAGGAGACTTTAACAAAGGTATTCCACTTGGCAAGGTCACTGTGTTTGCTGGCGAATCGGGTGCAGGCAAAAGCTACATCTGTTCAGGCAACATTGTAAAAAACGCACAAGACCAAGGTATCTTTGTTATTCTTGTCGACACAGAAAACGCACTTGACGAAGCCTGGCTACGTGCATTGGGTGTTGATACAAGCCCCGAAAAGTTGCTTAAACTCAATATGAGCATGATTGACGATGTTGCCAAAGCAATTTCTACATTCATGATAGACTACAAAGCACTGCCTGAAGAAGAACGCATGAAAGTGTTATGGGTCATTGACTCGCTGGGCATGTTGCTTACACCAACTGATGTTAACCAGTTTGAAGCCGGCGACATGAAAGGCGACATGGGCCGTAAACCCAAAGCACTGACATCACTTGTTCGT
OM-RGC.v2.019160973__69-600	OM-RGC-v2	K03553	recA; recombination protein RecA	Bacteria;ProteoBacteria;AlphaproteoBacteria;Pelagibacterales;Pelagibacteraceae	GTCTTTAGATGCAGCTATTAGTCAAATAGATCAAAATTTTGGTAAAGGTTCAGTAATGAGGCTTGGACAACAAAAAGCCCTAGATATTGAATCCGTTTCAACAGGATCACTAAGCCTTGATATAGCACTCGGTATAGGTGGACTTCCAAAGGGAAGAATAATCGAAGTTTATGGTCCAGAATCTTCTGGAAAAACAACACTTGCACTTCAGGTAGTTGCAGAAGCTCAAAAAGTTGGAGGAATATGTGCTTTTGTTGATGCAGAGCACGCTATGGACCCAATTTATGCAAAAAAATTAGGTGTAAAAACTGAAGAACTTTTAATATCACAACCAGACACTGGCGAGCAAGCTTTAGAAATTGCAGATACTCTTATTAAATCAGGATCTATTTCAGTTATAGTAGTTGATTCTGTTGCCGCTCTAACACCCAGAGCAGAGTTAGAAGGAGAAATGGGAGATCACCATGTTGGTTTACAATCAAGGTTGATGAGTCAAGCTTTAAGAAAATTAACTGCCTCAATCGCAAACACT
OM-RGC.v2.019167660__3-327	OM-RGC-v2	K03553	recA; recombination protein RecA	Bacteria;ActinoBacteria;ActinoBacteria;;;;marine actinobacterium MedAcidi-G2B	TAGCCACGTCGGCCTGCAAGCCCGGCTGATGTCTCAGGCCCTTCGCAAACTCACTTCCAATCTCAATAAGTCCAAGACAATCTGCATCTTTATTAACCAGTTGCGGGAAAAGATTGGGGTGATGTTCGGCTCGCCAGAAACCACACCTGGTGGTCGGGCGCTCAAATTCTACTCTTCGGTCCGGCTTGATATTCGCCGTATTGAAGCCATTAAGGACGGGATTGAAATAGTTGGCAACCGGACAAGAGTAAAAGTTGTCAAGAATAAGTGTGCGCCACCGTTTCGGCAGGCCGAGTTCGACATCATGTACGGACGGGGCATTAGT
OM-RGC.v2.019168048__3-564	OM-RGC-v2	K03553	recA; recombination protein RecA	Bacteria;Proteobacteria	ATCACAAAAATTAGGTGGTAACTGCGCATTTATTGATGCTGAACATGCACTTGATCCTGCATATGCTAAAAAATTAGGAGTAAATTTAGAGGAATTATTAATTTCACAACCTGATACAGGTGAACAAGGTTTGGAAATAGCAGATTCGCTTATTAAATCTGGTGGAATTGATGTTCTAGTCATTGATTCAGTTGCTGCATTAGTGCCCAGAGCAGAGTTAGAAGGGGATATGGGAGATTCACTTCCTGGCCTACAAGCTAGACTTATGAGTCAAGCTTTAAGAAAGTTAACTAGCTCAATATCACAATCAAATACTTTAGTTGTTTTTATTAATCAATTAAGAATGAAAATAGGTGTTATGTTTGGAAGTCCAGAAACAACAACTGGAGGAAATGCTTTAAAGTTTTATTCATCTGTAAGATTAGATATTAGGAGAATAGGAGCCATTAAAGACAAAGATGAAATAATAGGAAATCAAACTAGAGTTAAAGTTGTTAAAAATAAAGTAGCACCACCTTTCAAGGTAGTAGAATTCGATATAATGTACGGTGAGGGAATTTCA
OM-RGC.v2.019168172__3-411	OM-RGC-v2	K03553	recA; recombination protein RecA	Bacteria;Proteobacteria	GGCTTCAGGAGCTGTTGATATGGTTGTTATTGACTCGGTAGCGGCACTGACTCCAAGAGCAGAGATTGAAGGTGAGATGGGGGATACACATGTTGGATTGCAGGCAAGGCTTATGTCACAAGCACTTAGGAAGCTAACTGCAAATATAAAGAAATCAAATACAATGGTTATTTTTATCAATCAGATTAGGATGAAAATTGGTGTAATGTTTGGCAGTCCAGAGACAACTTCTGGAGGAAATGCACTTAAGTTTTACTCCTCAGTTAGATTAGACATTAGAAGAATTGGTGCTATCAAGAAAGGTGATGAGATTGTCGGTAATCAAACTCGTGTAAAAGTAGTTAAGAATAAAGTTTCACCACCCTTTAGGATTGCTGAATTTGAAATACTCTATGGTCACGGAATCTCC
OM-RGC.v2.019174220__21-579	OM-RGC-v2	K03553	recA; recombination protein RecA	Viruses	TAGTAAGTTCCGCAAGGACCTAACAAAAAGTATAACAGGTATGAGTAGTGGCTTTAACGATCCTACAGATTGGATCAGCACAGGCTCATATGCACTTAACTATCTTATTAGTGGAGACTTCCATAAAGGTGTTCCGCTAGGTAAGGTGACAGTTTTTGCAGGTGAATCAGGAGCAGGTAAAAGTTACTTTTGTTCCGGTAACATTGTAAAACACGCACAAGATCAAGGTATCTTTGTAGTATTAATTGACTCAGAGAATGCACTTGACGAAACATGGCTACAAGCATTAGACGTTGACACAAGTGAAGATAAACTTCTTAAACTTAATATGTCAATGATTGATGATGTTGCTAAAACAGTATCAACGTTTATGACAGACTACAAAGCAATGAACGAAGAAGATCGTCCTAAAGTGTTGTTTGTAGTAGACTCATTAGGTATGTTGCTTACACCCACTGACATGGATCAGTTCCAAAAAGGTGATATGAAAGGCGACATGGGTCGTAAACCTAAACAATTAACAGCATTAGTTCGTAACACAGTTAATATGATTGGTAGT
OM-RGC.v2.019176647__27-597	OM-RGC-v2	K03553	recA; recombination protein RecA	Viruses;;;Caudovirales;Myoviridae	TGATGCAAATCCTGATGCTGGCTGTCTGTACTTTGAGAGTGAAAGTGCGATTACAAAACAGATGGTGATTGATCGTGGTATTGATCCCAATCGTATGGTCATCATTCCTGTCACGACTGTACAGGAGTTTCGTACACAGGCAATCAAGGTTCTTGATTCGGTTCTTGCAAAGAATGAGGCAGACCGTAAACCTATGATGATGTGTCTTGATTCTCTTGGTATGTTGTCTACTACCAAAGAAGTAGAAGATACCTCTGATGGTAAAGAGACTCGTGACATGACACGAGCGCAAGTACTCAAGGCTGCGTTTCGTGTACTGACATTGAAACTAGGTCGGTGTGGTGTTCCTATGGTGGTTACTAATCACACATACGACTCGATGGGTTCTATGTTCCCTACCAAAGAGATGGGTGGTGGTTCTGGACTAAAGTATGCTGCTTCATCTATTATCTTCCTGTCCAAGAAGAAGGACAAGGATGGTACAGAGGTTGTCGGTAACATTGTGCATTGTAAGAATCACAAGTCGAGATTGACTATTGAGAATAAGATGGTAGATGTTCGTCTATCGTAT
OM-RGC.v2.019179121__3-588	OM-RGC-v2	K03553	recA; recombination protein RecA	Bacteria;ProteoBacteria;Alphaproteobacteria	TTTAGCTTTACAGGTAGTGGCTGAGGCACAAAAAAAAGGTGGAATTTGTGGATTTGTTGATGCAGAACATGCTCTAGATCCAGTTTATGCAAAAAAGCTAGGTGTAAAAACTGAAGAACTTTTAATATCCCAACCAGATACTGGTGAACAAGCATTAGAAATCGCTGATACTCTTATTAAATCAGGTTCAATTTCCGTTTTAGTAGTTGATTCTGTTGCTGCATTAACACCAAGAGCAGAACTGGAAGGTGAAATGGGAGACCATCATGTAGGTTTGCAATCAAGGTTAATGAGTCAAGCATTAAGAAAACTTACAAGCTCAATAGCCAATACAAACACGATGGTAATATTTATAAATCAAATTAGAATGAAAATTGGAGTTATGTTTGGTAATCCAGAAACCACTTCAGGCGGAAATGCATTAAAGTTTTATTCTTCTGTAAGAATGGACATAAGAAGAATAGGTGCCATAAAAGATAAAGAGCAAATTGTCGGTAATTCAACAAGAGTAAAAGTGGTTAAAAATAAAGTCTCCCCACCATTTAAAGTAGTTGAGTTTGATTTGATGTATGGAAAAGGGATAAGT
OM-RGC.v2.019179203__3-402	OM-RGC-v2	K03553	recA; recombination protein RecA	Bacteria;Bacteroidetes;Flavobacteriia;Flavobacteriales	GATAGATATTATTGTGATTGACTCTGTAGCGGCACTTACACCAAAGAGTGAGATCGAAGGTGAAATGGGTGATTCTAAAATGGGACTTCATGCGAGATTAATGTCGCAGGCACTTAGAAAACTTACTTCTTCTATTAGCAAAACAAATTGTACGGTGATCTTTATCAACCAGCTAAGAGAGAAGATCGGGGTAATGTTCGGAAATCCGGAAACTACTACCGGTGGTAATGCATTGAAATTCTATGCTTCCGTTCGTTTGGATATTAGAAGATCTACCCAGATCAAGGATAGTGCAAATAACGTAATGGGTAATAAGACCAGGGTTAAAGTAGTGAAGAACAAGGTTGCTCCACCGTTTAAAACTGCCGAATTTGATATTATGTACGGTGAAGGTGTTTCT
OM-RGC.v2.019187198__84-597	OM-RGC-v2	K03553	recA; recombination protein RecA	Bacteria;ProteoBacteria;AlphaproteoBacteria;Pelagibacterales;Pelagibacteraceae	AGCTTTAGACGCAGCAATAAGTCAGATCACAGATAATTTTGGAAAAGGTTCTGTGATGAAGCTTGGTCAACAAAAAGCCATGGATGTTGAGTCTGTTTCAACAGGCTCTTTAAGCTTGGACCTAGCTCTTGGAATTGGCGGTTTACCAAAAGGAAGAATTATTGAAATATATGGCCCAGAGTCATCTGGTAAAACAACACTTGCACTACAAGTTGTTGCTGAGGCTCAAAAAACAGGTGGAATTTGCGGATTTATTGATGCTGAACATGCGCTAGATCCAGTTTACGCTAAAAAATTAGGCGTGGACACAGAAGAACTGCTAATTTCTCAACCTGATACTGGTGAGCAGGCTTTAGAAATAGCAGACACACTAATTAAATCAGGATCAGTTTCAGTTTTAGTTGTTGATTCAGTCGCTGCCTTAACACCAAGAGCTGAAATAGAAGGTGAAATGGGCGATCATCACGTAGGTCTTCAATCAAGATTAATGAGTCAAGCTTTAAGAAAGCTAACA
OM-RGC.v2.019187425__72-597	OM-RGC-v2	K03553	recA; recombination protein RecA	Bacteria;ProteoBacteria;AlphaproteoBacteria;Pelagibacterales;Pelagibacteraceae	AGCTTTAGAAGCAGCGATAAGTCAGATTACAGATAATTTTGGAAAAGGTTCAGTGATGAAACTAGGCCAAAAAAGAGCTATGGATATTGAGTCGGTATCTACAGGATCCTTAAGTTTGGACTTAGCTTTAGGAATAGGCGGATTACCTAAAGGAAGAATTATCGAAGTTTATGGACCAGAGTCATCTGGAAAAACCACTTTGGCACTACAAGTTGTTGCTGAAGCACAAAAATCAGGTGGGATTTGTGCATTTGTAGATGCTGAGCACGCGTTAGATCCAGTTTATGCAAAAAAATTAGGTGTAAATACTGAAGAGCTTTTAATTTCTCAACCAGACACAGGAGAACAAGCTTTAGAAATAGCTGATACACTTGTAAAATCAGGTTCTATTTCTGTAATTGTAATTGATTCCGTTGCGGCTTTAACACCAAAAGCTGAAATAGAAGGTGAAATGGGAGACCATCATGTTGGTCTTCAATCAAGATTGATGAGTCAGGCTTTAAGAAAATTAACTGGTTCAATTTCA
OM-RGC.v2.019189210__39-597	OM-RGC-v2	K03553	recA; recombination protein RecA	COG0468	CCCAGTTAGTAACCAAATCAACAAGAAGTACGGAGCAATTGTCGAGTCTGGCAGTGCTGTGCTAGCCTCGTTAGAAAACTTTAAGACAATAGGCATCTCCCCAGCTCTAGACATAGCGTTGGGTGGAGGACTAAGAGAAGGTAGCTGCGTGGTGATGACGGGAGACCCGAAGACGGGAAAAACTACAACAGCGCTTTACTTTGCTGCTAAAGCCCAAAAAGAAGGCAAAAACGTAATCTACTTCAATACCGAAGGAAGATTAACCAAAGAAAACTTCAGGGGTATCAAGGGCTTAGATATCGACGCTATAAAAATCGTTCAAGCCACCGACAAAGAGCCTTTGGTTTCCGCAGAGAAATATCTAAACAGTCTAGAAACATACATTAAAAATACGCCGGATTTGGTTGCCATCATAGACTCTACATCTAGCATGGTTCCACAGGACGAACTGGATGGAGAAATCCGAACAGGCGTTCGTAACGCTTTGCCCAGACTATTGTCTATGTTTTTCAAGCGTATTAGTGGTGATGTTGCTAGAATGAAGGCTATTTGCATTTTC
OM-RGC.v2.019192190__12-339	OM-RGC-v2	K03553	recA; recombination protein RecA	Viruses	TGATCCTAAAGATTGGATTCATACTGGCAGTTACGCATTAAATTATCTTATTAGCGGAGACTATTATAAAGGCGTTCCGCTTGGTAAGGTAACAATGTTTGCTGGAGAATCTGGTTCAGGTAAAAGTTTAGTTGTGAGTGGTAATTTGGCTCGTGCGGCACAAGAGTCTGGTTGTTATGTTGTTATGATGGATAGTGAAAATGCTTTGGATACTGATTGGTTAGAAGCACTCGGTGTAGATACAAGTGAAGATAAGCTTCTAAAAATTAATGTATCTATGATTGATAGTGTTGCTAAAACGCTATCAGAATTCCTTAAAGGTTATCGT
OM-RGC.v2.019192714__27-597	OM-RGC-v2	K03553	recA; recombination protein RecA	Bacteria	TAATTTATCAGAGATGCAAAATCTGATTAACAAAAAAGCCGGCCAGAATGTAGCGCATGATCTTACCAAGAGCAATCCAACAGAAGTAAAAGAGTGGATCCCAACCGGGTCGCGCTGGCTGGATAGTATTGTTTGCCGTGGACAGCTAGCTGGCATCCCAGTTGGGAAGATTGTAGAAATTGCCGGCCTGGAATCGACTGGTAAGTCTTATATGGCTGCACAAGTTGCCGCCAATGCCCAAAAGATGGGCATTGATGTTATCTATTTTGATTCAGAATCAGCGATCGACCCTTCATTTCTAGAGCGCGCAGGGTGTGATTTAAATACGCTTCTGTATGTTCAGGCACAAAGTGTTGAGTTTGTGCTAGAGACAATTGAAGAGCTTATTGGGAGCAATGATAATCGTATGCTTTTTATTTGGGACAGCTTGGCGCTTACCCCGGCAATTAGCGACGTTGATGGGGATTTCAACCCGCAGTCTTCCATGGCTGTTAAAGCAAGAATTCTAGCTAAAGGTATGTCAAAACTGACTGTGCCAATTGCTAATTCTAAGTGCACATTTTTAGTGTTA
OM-RGC.v2.019194516__3-597	OM-RGC-v2	K03553	recA; recombination protein RecA	Bacteria	GTTTGGCAAAGGCTCCATAATGAAGCTGGGCGAGTCACCGGTGTCCGAAGTACCGGGAGCTATCCCCAGTGGCGCGCTGTCTCTAGACCTGGCCTTGGGGATAGGCGGTATTCCCAGGGGGCGGATCACAGAAATATTCGGTCCAGAATCATCGGGGAAGACCACCCTGGGCCAGCATATCATTGCTGAAGCCCAGAAGCTGGGGGGCACGGTGGCCTATATCGATGTGGAGCATGCTTTAGACCCATCTTATGCGGCGAATTGCGGTGTTAACGTTGATGAATTACTCATTTCTCAACCTGACACGGGGGAACAGGCCTTGGAAATCACGGAAGCCCTGGTCAGGAGTGGGGCGATTGATGTAATTGTGGTTGACAGTGTGGCCGCGTTGGTTCCCCGGGCGGAAATTGAGGGAGAAATGGGAGACGCCCACGTTGGCCTACAGGCTCGCTTGATGTCGCAGGCACTGAGAAAGCTGGCGGCCGCCATCAGCCGGTCCGGGACCGCGGCCATATTCATCAACCAGCTCAGAGAGAAAGTGGGCATTATCTTCGGCAACCCCGAGGTAACACCGGGAGGCCGGGCCTTAAAGTTC
OM-RGC.v2.019197893__9-381	OM-RGC-v2	K03553	recA; recombination protein RecA	COG0468 Eukaryota	AGATGAGGATTTTGATCCGCAATCATCGATTGGATACAAAGCGCGCGTTCTTTCTAAAGCTATGAAAAAGATGACTATTCCTTTGGCCAATAATCAATGTACTTTGCTGGCTTTGAACCAGTTAAAGACTAATATTACGACAGACCGCGCATCTTTGTTAACAGAGCCACTTATAACACCCGGCGGTAAAGCTTTACCTTATTCGTATTCTTTGCGTATTTGGCTAACAACGCGTAAAGCCAAAGCGTCATATGTCACAGATGAATATGGTTATAAAGTAGGTTCTGAAGTTAAAGCTCGCATCAAGAAATCTAGGTTTGGGTCTCTAGGAAGAGAGTGTACGTTTAAGATTTTATGGGGCGGCGATATTGGT
OM-RGC.v2.019199221__3-597	OM-RGC-v2	K03553	recA; recombination protein RecA	Bacteria	ATCAACAATTAATCAAATAGAAAGAAGTTATGGTAAAGGCTCAGTTATGAGACTTGGAGAAAGAGATGTTGTAGAAATTGATGCAATATCCTCAGGTTCTTTGAGCTTGGACGTTGCATTAGGAATTGGTGGTCTTCCTAAAGGAAGAATAGTTGAAATATATGGTCCTGAAAGTTCAGGAAAGACAACTCTCGCTTTACACGTAATTGCAGAAGCTCAAAAAAATAAAGGTACTTGTGCTTTTATTGATGCTGAGCATGCCTTAGATCCTGTTTACGCAAAAAAACTTGGTGTTAATACTGACGAAATGCTTATCTCTCAGCCTGACAATGGTGAACAGGCACTGGAGATTGCGGATACATTAGTAAACTCAAGTGCTATTGATGTTTTAGTTATAGATTCAGTTGCAGCCTTGGTCCCTAGAGCTGAAATAGAAGGCGATATGGGAGATTCTCATATGGGACTACATGCAAGATTAATGAGTCAGGCATTAAGGAAATTAACGGGCTCAATTTCTAGGTCACAATGCTTAGTTATATTTATAAATCAAATAAGGCAAAAAATTGGGGTAATGTTTGGAAACCCTGAAACCACA
OM-RGC.v2.019199376__3-336	OM-RGC-v2	K03553	recA; recombination protein RecA	Bacteria;ProteoBacteria;AlphaproteoBacteria;Pelagibacterales;Pelagibacteraceae;Candidatus Pelagibacter;Candidatus Pelagibacter ubique	CATGGGCGATCATCACGTAGGTCTTCAATCAAGATTAATGAGTCAAGCTTTAAGAAAGCTAACAAGTTCAATTTCTCGAACAAATACAATGGTTATTTTTATTAATCAAATAAGAATGAAAATAGGTGTAATGTTTGGAAGTCCTGAAACAACATCAGGAGGAAATGCTTTAAAATTTTACTCTTCGGTTAGAATGGATATTAGAAGAATTGGAGCAATTAAAGAAAAAGATGCAATCATTGGAAATGCAACAAGAGTTAAAGTGGTAAAAAATAAAGTATCACCACCATTTAAAGTTGTAGAATTTGATTTGATGTACGGAAAAGGAATTAGC
OM-RGC.v2.019199551__12-597	OM-RGC-v2	K03553	recA; recombination protein RecA	Bacteria;ProteoBacteria;DeltaproteoBacteria;Syntrophobacterales;Syntrophaceae;Desulfobacca;Desulfobacca sp. RBG_16_60_12	TGCATATTTCTTGGATGGTTCAGACACAACACCTACTGATGTAAAAGATTTTATTTCAACAGGTTCTACAATGTTAGATTTAGCTATATCAAATAAATCTAATGGTGGTATTGCAGTTGGTAGAATCACAGAACTAAATGGTCTTGAGTCAAGTGGTAAATCCTTAATAGGAGCCCACATACTCGCTGAGACACAGAAAAAAGGTGGTGTTGCTGTTTACATAGATACAGAGACTGCTGTTAGTACAGAGTTCCTAGAAGCTATTGGTGTTGATATAAATAAAATGTTATATCTACATCTAGAAACAGTAGAAGATATATTTGCTGCTATCGAAGAGATTGTTGCAAAAGTTCGTGAGTCAGATAAAGATAGATTAGTAACTATCTTAGTAGATTCATTAGCTGCCGCTACAACAAAAGTAGAATTAGAAGCAGAGTTCGACAAAGATGGTTGGGCTACTTCCAAGGCTATTATACTTTCTAAAGCTATGAGAAAGATTACTCAGATGATTGGAAGACAGAAGATAGCTCTTGTATTTACAAATCAACTTAGACAGAAACTTGGTGTGATGTTCGGAGATCCGTGG
OM-RGC.v2.019202253__3-498	OM-RGC-v2	K03553	recA; recombination protein RecA	COG0468 Bacteria	AGCATCAAGTGTTGAATTTGTTTTAGAGACAATCGAAGAGTTATTAGGCTCAAATGATAGTCAAATGTTGTTTATTTGGGATTCGTTGGCTCTCACACCAGCGATAACAGATGTGGAAGGTGATTTTAACCCTCAGTCGTCAATGGCTGTGAAGGCTCGAATCTTGGCAAAGGGGATGTCAAAACTTACTGTTCCTATTGCTAACACACAATCAACATTTTTGGTTTTGAACCAGCTTAAAACAAATATCGCTTCGAATCCTGCACAAAGAATGGAGATTATGACAACACCATACGTCACTCCAGGTGGAAAAGCTATGCACTATGCATATTCGCTGCGTATTTGGCTAACTGGCCGAAAAGCTAAATCTTCATTTATTATGGATGGAGATGATCGCGTAGGATACCAGGTACAAGTTAAACTAGAAAAGTCGCGCTTTGGAACGTCAGGTCGAAAGTGTCATTTTAAAATTATGTTTGCTGGTGATGTTGGTATT
OM-RGC.v2.019207968__3-597	OM-RGC-v2	K03553	recA; recombination protein RecA	Bacteria;ProteoBacteria;Alphaproteobacteria	TATTGAAATTTATGGACCAGAATCTTCTGGAAAAACTACACTTGCACTTCAAGTAGTAGCTGAAGCACAAAAAGCAGGTGGAATTTGTGGTTTTGTAGATGCAGAACATGCATTAGATCCGGTTTATGCTAAAAAATTGGGTGTAAATACGGAAGAGCTATTAATTTCTCAACCGGATACTGGTGAACAAGCATTAGAAATTACTGATACATTAATTAAATCAGGCTCAATGTCGGTTCTTGTTGTGGACTCTGTTGCAGCATTAACTCCAAGAGCTGAAATTGAAGGAGACATGGGAGATCATCACGTTGGTCTACAAGCAAGATTAATGTCTCAAGCGCTAAGAAAATTAACAGGTTCAATATCAAGAACTAATACAATGGTTATATTTATTAACCAAATTAGAATGAAAATTGGTGTCATGTTTGGAAGCCCAGAAACAACATCTGGTGGTAATTCTTTGAAATTCTATTCTTCAGTCAGAATGGATATTAGAAGAATTGGCGCGATTAAAGATAAAGAACAAATAATTGGAAATACAACAAGAGTTAAAGTTGTTAAAAATAAAGTTGCTCCACCATTTAAAGTAGTTGAA
OM-RGC.v2.019208726__3-330	OM-RGC-v2	K03553	recA; recombination protein RecA	Bacteria;ProteoBacteria;AlphaproteoBacteria;Pelagibacterales;Pelagibacteraceae;Candidatus Pelagibacter;Candidatus Pelagibacter ubique	AGATCATCATGTTGGTCTTCAAGCAAGATTAATGAGTCAAGCACTTAGAAAATTAACAGGATCTATTTCACGAACAAACACAATGGTTATTTTCATTAATCAAATTAGAATGAAAATAGGGGTTATGTTTGGAAGTCCGGAAACTACATCAGGTGGTAATTCACTAAAATTCTACTCCTCAGTTAGAATGGATATTAGAAGAATAGGTGCAATTAAAGATAAAGAGCAAATTATTGGAAATTCTACTAGAGTGAAAGTGGTTAAAAATAAAGTTGCTCCTCCATTTAAAGTTGTTGAATTTGACTTAATGTATGGAAAAGGTATTAGC
OM-RGC.v2.019213129__12-591	OM-RGC-v2	K03553	recA; recombination protein RecA	Bacteria;ProteoBacteria;DeltaproteoBacteria;Syntrophobacterales;Syntrophaceae;Desulfobacca;Desulfobacca sp. RBG_16_60_12	CCGCCGAGACGGGGGTATCCCTGTCGGCAAGCTCACCACGATTGCTGGTGAGTCTGCCAGTGGCAAAAGTCTTGTTGTGACCCAGATCTTGGCCAACTGCCAGAAGATGGGAGGCGTCGCTGTTTATATTGATACAGAGAACGCAGCATCCCCAGACTTTATGGAGCAGTTGGGGCTTGACACAAAGAACAACTTTATGTATGTTCAGCCTGGTACGATTGAAGAGGTGTTTGAAACTATCGAACGCTTGATCGGTCTTATCAGAGAGAAGGCACCTGACCGTTTAGTTTGTATTGTGTGGGACAGCGTTGCTGGTACACCAGTCAAGGCTGAGGTTGAAGGCGACTACGACCCCAACAGTCGTATCGGTCTGACAGCCAAGGCACTAGCCAAGGGTATGCGGAAAGTAACGGAGACACTCGGCAAAGAACAGATTGCTATGGTTTTCACCAACCAGTTGAAGACCAACATTGGCGTGATGTTCGGAGACAACCGAGTTGAGCCAGGTGGCAAGGCTCTGCCCTACCACGCTTCCAGCCGTATCTGGCTGACCCAACACAAGGGCAAAGCCAACGGTCAG
OM-RGC.v2.019214083__3-561	OM-RGC-v2	K03553	recA; recombination protein RecA	Bacteria	GGTCTATATAGACACAGAAAACGCGACGTCTATTGAAAACCTAGGAAATCTAGGGGTTGACGTCTCTCAACGATTTGTTTATGTTGATACACATTGTACAGAAGAAGTGTTAGACCTCGCAGAAAAAACTATTCTTAAGGCAAAAGCACTAGACAAAGACGTACCTGTTACAATTATATGGGATAGTGTTGCAGCATCATCACCAAAAGCTGAATTACTTGGTGACTATGATAAAGCAACGATCGGGCTTCAAGCCCGGGCTATATCAAAAGGAATGAGAAAAATAACCGGAGTCATCGGGCAAACAAATAGTTTGTTTGTTTGTTTAAATCAAATTAGAACAAAGATTGGTGTAATGTATGGTGATCCTGACACTACACCGGGAGGAAAAGCTATTCCCTTTCATTCATCAATTCGAATTAAACTTGGTGCTGGTCAACAAATAAAAGACGGTGATGACGTAATTGGAATTCAAGTTTGGGCAAAAACTGTTAAAAATAAAGTTGCACCACCTTTTAGAAAGGTTAACTTCCAAATACATTTTGGGAAAGGTATTGTT
OM-RGC.v2.019215588__3-408	OM-RGC-v2	K03553	recA; recombination protein RecA	Bacteria;Bacteroidetes;Flavobacteriia;Flavobacteriales;Flavobacteriaceae	GGGGGCTGTTGATATTGTAGTTGTGGATTCTGTCGCTGCACTTACTCCTAAAAGCGAGATAGAAGGCGAAATGGGCGATTCTAAAATGGGACTGCACGCACGCCTAATGTCACAGGCTTTGCGAAAACTAACCGCATCTATCAGTAAAACGAAGTGTACCGTTATTTTTATCAATCAGTTGCGTGAAAAAATTGGGGTCATGTTTGGCAACCCAGAAACTACGACTGGTGGAAACGCATTGAAGTTTTATGCATCGGTTCGCTTGGACATTCGTCGTTCTACACAAATCAAAGACAGTGCAGGCGCTGTTTTAGGAAATAAAACACGTGTTAAAGTGGTCAAAAACAAAGTTGCTCCACCATTTAAAACAGTTGAGTTTGATATCATGTATGGCCAAGGGATTTCT
OM-RGC.v2.019222003__21-597	OM-RGC-v2	K03553	recA; recombination protein RecA	Bacteria;Proteobacteria	AGCACTTGATGCCGCACTGACACAAATTGAACGACAATTTGGTAAGGGCACCATTATGCGAATGGGAGATGACGAGCGTGAAGTTATGCCTTCTATCTCAACCGGTTCCCTTGGCCTTGATATCGCGTTGGGGATTGGCGGTCTTCCGAAAGGACGGGTGGTTGAAATTTATGGGCCTGAGTCATCGGGTAAAACCACGCTGACTTTACAGGTAGTTGCTGAGTGCCAAAAAGCTGGTGGTACGGCCGCTTTTGTTGATGCAGAGCATGCTCTTGACCCTGGTTACGCTGAAAAGCTCGGCGTTAATGTTGAAAATTTATTGGTCTCTCAGCCTGATACTGGTGAGCAGGCGCTGGAAGTGACGGATATGTTGGTTCGATCTGGCGCTGTTGATGTTATTGTTGTTGATTCTGTAGCTGCCCTAACCCCTAAAGCTGAAATTGAAGGTGAAATGGGTGATCATCACGTAGGCCTTCAGGCTCGCCTAATGTCTCAAGCGCTTCGAAAAATCACTGGCAATATTAAACGATCAAACTGCATGGTTATTTTTATTAACCAAATTCGAATGAAGATTGGC
OM-RGC.v2.019222985__3-387	OM-RGC-v2	K03553	recA; recombination protein RecA	Bacteria	CATCATCGACTCTGTCGCAGCTTTGGTCCCCAAACAAGAATTGGATGGTGACATGGGAGATATACAGGTTGGAGCTCAGGCTAGATTAATGAGTAAAGCCATGCGTAAAATCACCTCTGGAATCAACAAATCCAACACTACTGTAATTTTCATCAATCAGTTAAGAATGAAAATTGGAGTAATGTTTGGCTCTCCAGAGACAACCACAGGTGGAAATGCGCTCAAGTTCTACTCTTCCGTTCGACTAGACATTCGTCGAACTGGATCTATCAAAAAAGGAAGCGATGTACTTGGAAACAGTACACGGGTCAAAGTTGTAAAGAACAAACTGGCACCACCGTTCAAGCAAGTAGAGTTTGATATCATGTACGGTAAAGGAATCTCT
OM-RGC.v2.019225611__3-393	OM-RGC-v2	K03553	recA; recombination protein RecA	Bacteria	CACCGTAATAATAGATAGCGTAGCTGCCTTAGTTCCTCAGGCGGAAATGGAAGGCGACATCGGTGACACTCACATTGGCCTACAAGCAAGATTAATGTCACAAGCTCTACGCAAACTCACGTCAACCATAAATCAATCCAGAACAGCAGTAGTCTTCATAAATCAACTACGAGAAAAAGTCGGCGTAGTGTATGGGAGTCCAGAAGTAACTCCCGGAGGCAGGGCATTAAAATTTTACAGCTCAGTACGCATAGACCTGCGTCGTAGTGAATCCCTCAAACAGGGTTCAGAAGTCATAGGAAGTCGTGTAAGAGCAAGAATCGTCAAGAACAAAGTCGCCGCCCCTTTCCGTGTAGCTGAGTTCGATATAATGTTCAACGAAGGTATCAGT
OM-RGC.v2.019233330__3-597	OM-RGC-v2	K03553	recA; recombination protein RecA	Bacteria;ProteoBacteria;Gammaproteobacteria	GGGTGATCAACCTAGAGAAGTCATTCCTGCGGTGTCCACAGGATCTCTTGGCTTGGACATCGCCCTTGGTATAGGCGGATTACCTTTTGGACGCATTTGTGAAATTTATGGTCCTGAGTCTTCAGGTAAAACAACCCTGACCTTGCAAGTCATTGCGGAAGCTCAAAAAATTGGTAAAACCTGTGCGTTTGTCGATGCTGAGCATGCATTAGACCCCACTTATGCTGAAAAGCTGGGTGTTAATGTGGATGATTTATTGGTTAGCCAGCCGGATACTGGTGAACAAGCGCTTGAAATAACAGATATGTTAGTCCGTTCAAACGCAGTCGATGTAATTATTATTGACTCAGTTGCAGCTTTGACACCGAAAGCTGAAATCGAAGGCGAAATGGGGGACCATCATGTGGGTCTTCAGGCACGATTATTGTCTCAAGCCATGCGCAAGATTACGGGTAATATTAAAAATGCTAATGCTCTAGTTATATTCATCAACCAAATAAGAATGAAGATTGGTGTTATGTTTGGTAGCCCTGAAACCACAACAGGGGGCAATGCACTGAAATTCTACTCCTCTGTACGTTTGGATATTCGTCGC
OM-RGC.v2.019236666__3-417	OM-RGC-v2	K03553	recA; recombination protein RecA	Bacteria;Bacteroidetes	AATTAGATCTAATGCCATTGATATAATCGTAATAGATTCTGTTGCCGCATTGGTACCAAGAGCTGAAATAGAGGGAGAAATGGGAGATAGCATGATGGGACTTCAAGCTAGGTTAATGTCACAAGCACTTAGAAAACTAACAGGTGCAATTCACAAATCAGGTTGTGTATGTGTGTTCATAAATCAACTAAGGCATAAAATTGGAGTCATGTTTGGCAATCCAGAGACAACAACAGGTGGTAATGCTCTCAAATTCTACTCATCAGTAAGATTAGATATAAGAAGAATTGGACAAATTAAAGATGGTCCTGATAATATTATGGGTAATAGAACAAAAGTAAAAGTTGTAAAAAATAAAGTTGCCCCTCCGTTTAAAGTTGTAGAATTTGATATAATGTACGGGAAAGGAATCTCT
OM-RGC.v2.019238877__3-597	OM-RGC-v2	K03553	recA; recombination protein RecA	Bacteria;Bacteroidetes;Flavobacteriia;Flavobacteriales	AGCATTAAAGTTAACTTTAGATAAATTAGATAAAACATATGGCAAGGGGACTGTAATGAAAATGGGAGATACCGCCGTTGAAGACACAGAAGTTATTCCAACAGGTTCTCTAGGTTTAGATGTTGCTTTAGGCGTAGGAGGTTATCCAAAAGGGAGAGTTGTCGAAATATACGGCCCTGAATCTTCGGGTAAAACTACTTTAACTTTACACGCAATTGCTGAAGCTCAAAAAAAAGGAGGGATAGCAGCTTTTATTGATGCTGAACATGCTTTTGATAGATATTATGCAGAAGATCTTGGAGTAGATGTTGAAAATTTAATTATTTCGCAACCTGATCATGGTGAACAAGCATTAGAAATCACCGATAATTTAATTCGATCTGGAGCTATAGATATTATTGTAATTGATTCTGTAGCTGCCCTAACTCCTAAAAGCGAAATTGAAGGGGAAATGGGAGATTCTAAAATGGGACTTCATGCTCGGTTAATGTCCCAAGCTTTGCGTAAACTAACAGGATCTATCAGCAAAACAAAATGTACAGTTGTTTTTATTAATCAATTGAGAGAAAAGATTGGGGTTATGTTTGGTAATCCA
OM-RGC.v2.019255296__3-378	OM-RGC-v2	K03553	recA; recombination protein RecA	Bacteria;ProteoBacteria;Alphaproteobacteria	TTCGGTGGCCGCGCTGGTGCCCCGCGCGGAGATCGAGGGCGAGATGGGCGATAGCCATGTCGGCCTGCAGGCCCGGTTGATGAGCCAGTCGCTGCGCAAGCTGACGGGCTCCATCTCCAAGTCCAAATGCATGGTGATCTTCATCAACCAGCTGCGCATGAAGATCGGCGTGATGTACGGCAATCCGGAGACGACCACGGGCGGCAACGCGCTGAAATTCTACGCCTCCGTGCGCCTCGACATCCGCCGCACCGGCCAGATCAAGGACCGCGACGAAGTGGTGGGCAACGCCACGCGCGTGAAGGTGGTGAAGAACAAAGTCGCCCCGCCGTTCAAGCAGGTGGAGTTCGACATCATGTATGGCGAAGGCATCTCC
OM-RGC.v2.019258308__3-591	OM-RGC-v2	K03553	recA; recombination protein RecA	Bacteria;ProteoBacteria;AlphaproteoBacteria;Pelagibacterales;Pelagibacteraceae;Candidatus Pelagibacter;Candidatus Pelagibacter ubique	TACACTAGCTCTGCAAGTTGTTGCTGAAGCACAAAAAGCCGGAGGCATTTGTGCATTTGTTGATGCCGAGCACGCTATGGATCCTGCTTACGCAAAAAAACTTGGAGTTAAAACTGATGAGCTATTAATTTCTCAACCTGATACAGGAGAGCAAGCATTAGAGATAACAGACACATTAATTAAATCTGGATCGGTCTCAGTTCTAGTTGTGGACTCTGTAGCGGCTTTGACACCAAAAGCAGAGCTTGAAGGAGAAATGGGCGACCATCATGTAGGACTTCAATCGAGACTAATGTCACAAGCATTGAGAAAAATAACTGGATCAGTTTCAAAATCAAACACAATGGTAATTTTTATTAACCAAATTAGAATGAAAATAGGTGTTATGTTTGGAAATCCAGAGACAACTTCAGGTGGTAATGCACTAAAATTCTATTCATCTGTTCGAATGGATATTAGAAGAATAGGAGCAATAAAAGACAAGGATCAAATAATAGGAAACACCACTCGAGTAAAAGTTATTAAAAATAAAGTTGCACCACCTTTCAAAGTAGTTGAGTTCGACTTAATGTATGGAAAGGGTATAAGT
OM-RGC.v2.019258433__3-333	OM-RGC-v2	K03553	recA; recombination protein RecA	Bacteria;Cyanobacteria	GGGAGATCACGTAATAGGAAGCCAAGCAAGACTAATGAGTCAAGCGATGAGAAAAATAACTGGTAATATTGGAAAATCCGGATGTACAGTTATATTCCTAAATCAATTACGTTTAAAAATCGGTGTTACATATGGAAATCCAGAGACTACAACAGGAGGTAATGCATTAAAATTCTATGCCTCAGTAAGACTTGATATTAGAAGAATTCAGACTCTTAAAAGAGGTACAGAAGAATATGGAATAAGAGCAAAAGTAAAAGTTGCAAAAAATAAAGTTGCCCCTCCCTTTAGAATTGCAGAATTTGATATTCTCTTCGGAAGAGGGATAAGT
OM-RGC.v2.019260343__6-597	OM-RGC-v2	K03553	recA; recombination protein RecA	Bacteria	ATCTCTAGAAGCTGCAGTAAGCTTAATAGAAAAGAATTATGGCAAAGGTTCAATAATGAAATTGGGCTCCAAAACTAATGTAGATATAGAAGCAATATCAACTGGATCACTAGGTCTTGATATAGCTTTAGGTATTGGGGGCGTTCCTAAAGGTAGAATTATTGAGATATATGGACCAGAAAGTTCAGGTAAAACAACTTTGGCAACACATATTGTTGCTGAATCACAAAAACAAGGCGGAAACTGTGCATTTATTGATGCTGAACATGCTTTAGATCCTGCTTATGCAAAAAAATTAGGTGTTAATCTAGAAGAATTATTAATTTCACAACCTGATACTGGTGAACAAGGATTAGAAATAGCTGATTCTTTAATTAAATCTGGTGGAATTGATGTTTTGATTATTGACTCAGTTGCTGCTCTTGTACCAAGAGCCGAACTAGAAGGTGACATGGGAGATTCTTTACCAGGCTTACAAGCAAGATTGATGAGCCAAGCATTAAGAAAATTAACAAGCTCTATTGCACAATCTAATACCCTAGTTGTATTTATTAACCAATTAAGAATGAAAATAGGTGTAATGTTTGGAAGT
OM-RGC.v2.019263140__3-405	OM-RGC-v2	K03553	recA; recombination protein RecA	Bacteria	TGGTGCTTTGGATGTTATAGTTATTGATTCTGTCGCTGCATTGGTTCCTAAAAATGAACTTGACGGTGAAATGGGCGATTCTCATATGGGACTTCAAGCCAGGTTGATGTCTCAAGCATTAAGAAAACTTACAGGTACTGTTGCAAAGTCAAATACTTCTGTTATTTTTATCAATCAATTGAGGCATAAAATTGGAGTAATGTTTGGAAGTCCAGAGACAACAACTGGTGGTAATGCGCTTAAATTTTATTCATCACTTAGACTGGATATACGTAGAATTGCTCAAATTAAAGATGCTGACCAAATTATAGGTAATAGGGCTCGAGTTAAAGTAGTAAAAAACAAAGTAGCACCACCATTCAGGCAGACAGAATTTGACATAATGTATGGTGAGGGAATCTCC
OM-RGC.v2.019263191__30-597	OM-RGC-v2	K03553	recA; recombination protein RecA	Bacteria;Bacteroidetes	AGCACTACAATTAACCCTTGATAAACTAGACAAAACATACGGCAGGGGTGCAGTAATGAAATTGGGAGACGAAGCAGTCGAAGAAATAGAAGCTATTTCCTCAGGTTCTATTGGTTTGGATCTAGCCCTTGGTGTGGGAGGTTATCCTCGTGGCAGGGTAATCGAAATATATGGTCCAGAGTCTTCAGGTAAAACTACTTTAACACTTCATGCCATTGCAGAATGCCAAAAAAAGGGTGGAATAGCTGCATTCATAGATGCCGAACATGCGTTCGATCGCTTTTATGCTGAAAAATTAGGAGTGGATCTGAGTGAATTGATAATTTCTCAACCTGACCACGGGGAGCAAGCGCTCGAGATTGCAGATAATCTAATCCGATCGGGTGCTATTGACATGGTAGTAGTCGATTCCGTCGCTGCCCTTACACCAAAAAGCGAGATAGAAGGAGAAATGGGGGACTCCAAAATGGGGCTTCATGCACGACTAATGTCACAAGCCCTAAGAAAACTAACTGCCTCAATAAGTAAAACCAATTGCACAGTGTTTTTTATTAATCAACTGAGAGAA
OM-RGC.v2.019266304__33-597	OM-RGC-v2	K03553	recA; recombination protein RecA	Bacteria;Cyanobacteria	AGCCTTAAACCTTGTATTAGGCCAAATAGAACGCAACTTTGGCAAAGGATCAATCATGCGCCTTGGAGATGCATCAAGAATGCGCGTCGAAACAATATCTACAGGTGCTCTAACGCTGGATCTTGCTCTCGGAGGAGGCTACCCCAAAGGCAGGGTTGTAGAAGTATACGGACCAGAAAGTTCAGGGAAAACAACCCTGACATTACATGCAATCGCAGAAGTACAAAGGAATGGTGGTGTAGCAGCTTTTGTAGATGCAGAGCATGCATTGGATCCTGTCTATGCAGCAGCGCTTGGCGTGGACATAGAAAATCTTCTTGTATCACAACCAGATACAGGAGAAATGGCTCTAGAGATAGTCGATCAGCTTGTTCGATCTGCTGCAGTTGACTTAGTGGTTGTGGACTCTGTCGCAGCATTAACACCAAGGTCAGAAATCGAAGGTGAAATGGGTGATCACGCAGTAGGAAGTCAAGCTCGCTTAATGAGTCAAGCAATGCGAAAAATCACCGGAAACATTGGAAAATCTGGATGCACAGTGATTTTCCTCAATCAATTGCGTCTC
OM-RGC.v2.019266866__3-591	OM-RGC-v2	K03553	recA; recombination protein RecA	COG0468 Eukaryota	GATTAAAGACATTGTAAAAGAATATGGAGATGTAATTCATGATCCGTCTTCCATAACCGATCAAAAATTAAAGATTATGTCTATTAGTCCTAAATTAGATATTGCTTTGGGAGGTGGAGTTCCTGAGGGTTCTTTATTTATCATGACCGGTCCTGAAAAGATAGGTAAAACCTTAACCGCATTAACATTTTGTGCCAATGCTCAAAAAGATAATCGTAAAATTTACTATGGAAATGTTGAAGGGCGATTAAGAAAAAGGGATATAGAAGGCATTAGAGAATTAGATCCCGATCCAGAAAAAATAAAATTGATAGGATCGACCCAAGGTAATATATTATCCGCTGAAAAATATTTAGGAATTTTTGATCAAATAATACATACCCAACCCAATACGGTGTGTGTGATAGATTCCTTTTCAGCCTTAGCTAGTGACTCAGAACTCACTGGAGATTTATCTGACCAACAGGTAATGACTGTTCAAAAAGTATTAGCCAAGTTTTGCAGGAGAATGGCCCCAGCATTGCCAATTAATAAAGTAACAGTAGTAGGAATTACACACTTAATGGCAAATGTTTCTACGTTTGGTAGA
OM-RGC.v2.019267005__27-597	OM-RGC-v2	K03553	recA; recombination protein RecA	COG0468 Viruses	CAACAAAGGTATTCCACTAGGAAAAGTAACTGTACTTGCTGGAGAACCACAAGCAGGTAAGTCTTATATTGCATCAGGCAACGTTATTAAAGAAGCACAAAAGCAAGAAATATTTGTAATTTTAATTGATACTGAGAATGCTTTAGATGAAAAATGGTTAAAAGCTCTCGGTGTAGATACTGATGAGAAGAAACTTTTAAAATTAAATTTATCTATGATCGATGATGTAGCAAAAACTATATCAGACTTCATGAAACTATACAGAGAAGAAAATAAAGATAATAAAGAAAATGCACCCAAAGTATTAATTGTTGTTGACAGTTTAGGTATGTTACTAACTCCAACTGACGTAGATCAATTTGAAAGAGGTGAAATGAAAGGTGATTTAGGACGAAAAGCAAAGTCTTTAACAGCACTAGTTCGTAATAGTGTTAATATGTTTGGCTCATGGAACGTAGGACTTGTAGCAACTAATCACACTTATGCATCACAAGATATGTTTAATCCTGATGATAAAATATCGGGCGGACAAGGATTTGTATATGCATCATCTATTGTAATAGCAATGAAG
OM-RGC.v2.019268558__15-426	OM-RGC-v2	K03553	recA; recombination protein RecA	Bacteria	TAAAGATAGATGTGTAACAATCTTGGTTGATTCATTAGCAGCAGCTTCAACAAAAGTTGAAATGGATGCGGACTTCGATAAAGACGGATACGCTACATCAAAAGCAATTATCATATCAAAAGCAATGAGAAAAATCACTCAACTTATCGGTAGAGAGAAAGTAGCATTGGTATTTACTAATCAATTAAGACAAAAACTCGGAGTAATGTTTGGAGACCCTTGGACAACAAGTGGTGGTAAAGCATTACCATTTCACGCCTCAACTCGTATCAGATTAAAAAATATGGGTCAAATCAAAGACACAGGTAAAAATGTGTTAGGTATGAAGTGTAGAGCACAGATTGTCAAGAATAGATTAGGTCCACCTTTGAGACACGCAGACTATGATATGTATTTCGATAGAGGAATCGAC
OM-RGC.v2.019273394__3-414	OM-RGC-v2	K03553	recA; recombination protein RecA	Bacteria	GGTAAGATCTATGGCTCTTGATATTATTGTAATTGATTCTGTTGCGGCATTAACACCAAAAGCTGAGCTTGAAGGTGATATGGGAGATTCTCATATGGGTTTGCAGGCAAGATTAATGTCTCAAGCTTTAAGAAAATTAACTGCACTCGTTAGTAAAACAGATACTACAATTTTATTTATAAATCAATTAAGGCAAAAAATTGGTGTTATGTTTGGAAGTCCAGAAACAACTACTGGTGGTAATGCATTAAAATTTTATTCTTCTCTAAGATTAGATATAAGAAGAATTGGTCAAATTAAAGATATGGATATGGTTGTTGGAAATAGAACTAGAGTTAAAATCGTAAAAAATAAGGTTGCTCCACCCTTTAAGATGACTGAATTTGATATTATGTATGGTAAGGGTATTTCT
OM-RGC.v2.019273690__3-597	OM-RGC-v2	K03553	recA; recombination protein RecA	Bacteria	TGGGGGGCTTCCCAAGGGCCGGATCGTTGAGATTTATGGGCCAGAAGCATCGGGAAAAACCACGCTGACCTTGCATTCCATTGCGGAGTGTCAGGCCCAGGGCGGAACTGCGGCCTTTATCGATGCAGAACATGCACTGGATATTCGTTATGCAAAACACGTTGGGGTTCAGGTCGAAGATTTAATTGTGGCCCAACCCGACCATGGTGAGCAAGCTTTAGAAATCACGGAACAGTTGGCGCGGTCTGGCGCTGTGGACATCATTGTGATCGATTCGGTGGCAGCCCTTGTGCCCAAGGCAGAAATTGAAGGTGAAATGGGCGATGCCCACATGGCGTTGCAAGCCAGGTTAATGAGTCAGGCACTTCGAAAGCTCACCGGTTTGGTCTCGAAAACAGGTGTTTGTATTGTTTTTATCAACCAAGTTCGAATGAAAATTGGCGTGAGTTTTGGCAGCCCAGAGGTCACCACTGGGGGGAATGCGCTTAAGTTTTATGCTTCAATGCGGCTGGATGTTCGCCGAATTCAAACCCTCAAACAGGGGGACCAAGCGTTTGGGTCACGCACCCGGGTTAAGGTGGTTAAAAACAAATTG
OM-RGC.v2.019275330__3-336	OM-RGC-v2	K03553	recA; recombination protein RecA	Bacteria;ProteoBacteria;Alphaproteobacteria	TATGGGAGATCATCACGTCGGACTTCAAGCAAGATTAATGAGCCAAGCACTAAGAAAATTGACTGGTTCTGTATCTAGAACAAATACAATGGTTATTTTTATTAACCAAATTAGAATGAAAATTGGTGTAATGTTTGGAAGCCCCGAAACAACCTCTGGAGGAAATTCACTTAAATTTTATTCATCGGTAAGAATGGACATAAGAAGAATAGGTGCCATAAAAGATAAAGAGGAGATTATTGGAAATGCAACTAGAGTAAAAGTTGTCAAAAATAAAGTTGCACCACCATTTAAAGTAGTTGAATTTGATTTAATGTATGGAAAAGGAATAAGT
OM-RGC.v2.019276691__3-597	OM-RGC-v2	K03553	recA; recombination protein RecA	Bacteria	TATCGCCCTCGGTATCGGTGGTTTTCCGCAGGGACGCATTGTTGAAGTCTACGGCCCAGAGTCATCCGGTAAGACAACCCTTGCACTCCACGCTGTCGCGAATGCGCAGAAGATGGGTGGTACGGCTGCATTTATCGATGCTGAACACGCACTCGACGTGAAGTATGCAAAAAACCTGGGCGTTAACACCAAAGACGTCCTCATCGCCCAGCCCGATTATGGTGAGCAGGCACTCGAAATTGCCGACATGTTGGTGAAATCAAACGCCATCGACCTACTGGTCATCGACTCTGTGGCAGCTCTCGTACCAAAAGCCGAAATTGAAGGCGAGATGGGTGACCACCACGTTGGCCTCCAAGCCCGTTTGATGAGCCAGGCGCTCCGGAAGCTAACGGGAAGCATCTCGAAGAGTAAAACCTGCGTTATCTTCATCAATCAAATTCGTCTCAAGATTGGTGTGATGTTCGGTAGCCCCGAGACAACGACGGGTGGTAATGCGCTGAAGTTCTACTCCACCTGTCGCCTCGACATTCGGCGGATTGGTGCACTGAAGGACGGCCAAAACGTTGTTGGGAACCGTACCCGCGTCAAGGTG
OM-RGC.v2.019278458__3-597	OM-RGC-v2	K03553	recA; recombination protein RecA	Bacteria;ProteoBacteria;AlphaproteoBacteria;Pelagibacterales;Pelagibacteraceae	AGAGGCTGCAATTAGCCAAATAGATCAAAATTTTGGAAAAGGCTCTGTAATGAGGTTAGGTCAACAGCAGGCTTTGGATGTTGAAGCTATTTCAACTGGTTCCTTAAGCTTAGATTTAGCCCTAGGTATTGGCGGTCTACCAAAAGGAAGAATTATCGAAATCTATGGGCCAGAGTCATCAGGTAAGACTACTCTAGCTTTACAAGTGGTAGCTGAAGCTCAAAAAGCTGGTGGAATATGTGCTTTTGTTGATGCAGAGCATGCAATGGACCCAGTTTATGCAAAAAAACTGGGTGTTAAAACAGAAGAATTGCTTATCTCACAACCAGATACAGGTGAGCAGGCTTTGGAAATAACTGACACGTTAATTAAATCAGGGTCAGTTTCAGTTTTAGTTGTAGACTCAGTAGCAGCATTAACACCTAAAGCAGAACTAGAGGGAGAAATGGGAGATCATCATGTTGGTTTACAATCCAGACTGATGAGCCAGGCTTTGAGAAAAATTACTGGTTCAGTATCTAAATCTAATACAATGGTTATATTCATTAACCAAATAAGAATGAAGATAGGAGTAATGTTTGGTAATCCAGAAACT
OM-RGC.v2.019283426__3-453	OM-RGC-v2	K03553	recA; recombination protein RecA	Bacteria;Chlamydiae	CTGCGGAGAAGAAGCTTTAAACATCGCTGAAACATTGGCTCGTTCCAATGCTTTAGACATTATTGTTGTAGATTCTGTTGCGGCTCTTGTGCCCAAGGCTGAGTTAGATGGAGAGATTGGAGACACATTTGTTGGCTTGCAAGCTCGCATGATGTCACAGGCAATGAGAAAGCTAACAGCAAGCTTAGCTCGTTCTAATACTTGTGCTATTTTTATTAACCAAATCCGTGAAAAAATTGGGGTTATGTTCGGAAATCCAGAGACAACCCCTGGTGGGCGAGCGCTTAAATTTTATTCTTCTGTTCGTTTGGATATTCGCCGGACTGGTTCTATTAAGGGAGCGGATAACCAAGACATTGGAAACCGTGTAAAAGTTAAAGTTGCTAAAAATAAATTAGCGCCTCCATTTAGAACAGCAGAGTTCGATATTCTTTTTGCCGAAGGAATTTCT
OM-RGC.v2.019284258__3-597	OM-RGC-v2	K03553	recA; recombination protein RecA	Bacteria	TGGATATCCTAAAGGTCGTGTTATTGAAATTTATGGGCCTGAATCATCCGGAAAAACAACTTTAACAATTCATGCTATTGCTGAAACACAAAAACAAGGTGGAGTTGCTGCTTTTATTGATGCTGAACATGCTTTTGATGCTTCGTATGCCGCAGCATTAGGAGTAGATGTTGATAATTTATATATTTCTCAGCCTGATAATGGAGAACAAGCTTTGGAAATTGCTGATCATCTTATAAGTTCTGGTGCAATAGATCTTGTTATTATAGATTCAGTTGCAGCATTAACTCCAAAATCTGAAATTGAAGGTGAGATGGGTGATAGTAAGATGGGTTTACATGCACGATTAATGTCACAAGCGTTACGTAAACTTACAGCTACAATTAATAAAACAAACTGTACAGTTATTTTTATTAATCAAATTAGAATGAAAATTGGAGTAATGTTTGGAAACCCTGAGACAACAACAGGTGGAAATGCACTAAAATTTTATTCATCAGTTAGACTAGATATCAGAAGAATAGGTTCAATCAAGCATGGTGACGAAATAATAGGAAACAGAACTAGAGTTAAAGTTGTAAAAAATAAAGTAGCA
OM-RGC.v2.019286571__3-447	OM-RGC-v2	K03553	recA; recombination protein RecA	Bacteria	AGCAGAACAGGGCTTAGAAATATGCGAATACCTGGTACGTAGCGGGGCTCTGGACGTAGTAGTAGTTGATAGCGTTGCTGCACTTGTACCTAAAGCTGAACTTGAAGGGGACATGGGTGACAGTCACGTTGGACTTCAAGCCCGCCTTATGTCCCAGGCACTTCGCAAACTGACGTCAGCAATAAGTCGTTCCAATACTGCGGTTATGTTCATCAACCAACTCAGAGAAAAGATTGGGATAATATGGGGCAACCCAGAAACTACTCCTGGAGGTCGTGCCCTGAAGTTTTATAGCTCGGTAAGAATTGACCTAAGAAGGACGGAGTCAATTAAACAAGGTAACGAAATAATTGGTGCCAGAATACGAGCCAAAGTGGTCAAGAACAAAGTCGCACCACCTTTCCGAATAGCCGAATTTGACATCATGTTTAACGAGGGTATAAGT
OM-RGC.v2.019287087__24-597	OM-RGC-v2	K03553	recA; recombination protein RecA	Bacteria;Proteobacteria	AGCACTAGAGTTGGCGATTTCCTCCATCGAAAAAGAGTTCGGTAAGGGATCTATTATGAAAATGAGCGGTGAAAACGCTCCCAAAACTTATCCTCATATCAGTACTGGTTCCTTGAACCTCGACATTGCACTGGGGATTGGCGGCGTTCCTACAGGAAGAGTGGTGGAAGTCTATGGCCCGGAAAGCTCTGGTAAGACAACCTTGGCATTAAGCATTGTTGCACAAGCACAAAAAACCGGAGGTGTCTGTGCCTTTGTCGATGCAGAACACGCTTTGGATGTTTCTTATGCAAAAAAACTTGGAGTAAAAGTAGAAGAGCTTTTGATTTCGCAGCCAGATACGGGCGAAGATGCCTTAGAGATTGCCGAAACTTTGGTGCGCTCCGGAGCTGTAAATGTATTGGTGGTAGACTCGGTGGCGGCCTTAACTCCACGTGCTGAAATTGAAGGAGATATGGGCGATTCCCATATGGGCTTACAAGCACGTCTGATGTCGCAAGCACTTAGAAAACTAACGGCTACCATTAACCGCACCAATACCATAGTGATTTTTATTAACCAAATTCGTATGAAG
OM-RGC.v2.019287167__66-597	OM-RGC-v2	K03553	recA; recombination protein RecA	Bacteria;ProteoBacteria;AlphaproteoBacteria;Pelagibacterales;Pelagibacteraceae	GTCGCTAGAAGCTGCTATAAGCCAAATAGACCAAAACTTCGGTAAAGGTTCTGTAATGAGACTTGGGCAACAACAAGCTTTAGACGTAGAGGCTATATCAACAGGCTCATTAAGCTTAGATTTAGCACTAGGAATAGGTGGTTTACCAAAAGGTAGAATTATCGAAATATACGGGCCTGAATCTTCAGGAAAAACAACTTTAGCTCTACAAGTAGTAGCTGAGGCTCAAAAAGCAGGCGGAATATGTGCGTTTGTAGATGCCGAGCATGCAATGGACCCGGTATATGCAAAAAAACTTGGTGTTAAAACAGAGGAACTTTTAATTTCACAACCCGACACTGGTGAACAGGCTTTGGAAATAACAGATACATTAATCAAATCAGGTTCTATTTCTGTCTTAGTCGTTGACTCAGTTGCTGCGTTAACTCCGAAAGCAGAACTAGAAGGAGAAATGGGTGATCATCACGTTGGGTTACAATCAAGACTTATGAGCCAAGCTTTAAGAAAAATTACTGGCTCAGTATCAAAATCA
OM-RGC.v2.019289346__3-384	OM-RGC-v2	K03553	recA; recombination protein RecA	Bacteria;candidate division Hyd24-12;;;;;candidate division Hyd24-12 bacterium ADurb.Bin004	CGACTCAGTCGCTGCGCTCGTGCCCAAAGCCGAGCTGGAGGGGGATATGGGGATGGCTACCATGGGTATGCAGGCGCGTTTGATGAGTCAGGCTTTGCGCAAATTGGCGGCCATCATGAGCAAGGCCAAGACGACGTGCATCTTTACCAACCAACTTCGTGAGAAAGTGGGGGTTATGTTCGGGAGTCCTGAGACGACACCGGGCGGCAAGGCGCTGAAGTTTTACGCGAGCGTCCGAATTGACATCCGCCGCCGGGAATCCCTCAAGGATGCGACTGGGCAGGTGATTGGCAATCACGTGAAGACCAAGATTGTGAAGAATAAAGTGGCACCGCCTTTTGCTGAGGCAGAATTCGATATTATGTATAATCAGGGCATTAAC
OM-RGC.v2.019290986__9-597	OM-RGC-v2	K03553	recA; recombination protein RecA	Bacteria;ProteoBacteria;AlphaproteoBacteria;Pelagibacterales;Pelagibacteraceae	GTCTCTAGAAGCAGCAATTAGCCAAATAGACCAAAATTTCGGTAAAGGCTCAGTAATGAGGCTAGGCCAACAACAAGCTTTAGATATCGAAGCAGTTTCAACAGGATCACTAAGCTTAGATTTAGCCCTTGGAATAGGAGGCTTACCCAAAGGAAGAATAATAGAAGTTTACGGTCCAGAGTCTTCAGGTAAAACAACGCTAGCATTACAAGTTGTAGCTGAAGCACAAAAAGCTGGTGGAATATGTGCATTTGTCGATGCAGAGCATGCGATGGATCCAATATATGCAAAAAAATTAGGAGTTAAAACTGAAGAGCTTTTAATATCTCAACCTGATACAGGAGAACAAGCTCTAGAAATTACAGATACATTAATTAAGTCCGGTTCAATTTCAGTTTTAGTAGTTGACTCTGTTGCAGCGCTAACACCAAAAGCAGAATTAGAAGGTGAAATGGGCGACCATCATGTAGGTTTACAATCTAGATTGATGAGTCAAGCTTTAAGAAAACTTACTGGATCAGTTTCAAAATCGAATACAATGGTTATTTTTATTAATCAAATAAGAATGAAAATTGGGGTTATGTTTGGA
OM-RGC.v2.019296124__3-597	OM-RGC-v2	K03553	recA; recombination protein RecA	Bacteria;Proteobacteria	TGAATCAATCCCGACAGGCTCATTAGGTCTTGATATTGCGCTCGGTATAGGAGGAGTTCCCAAAGGTAGGGTTATTGAAATATATGGACCTGAAAGTTCTGGAAAAACAACTTTAGCTACTCAAATTGTTGCAGAATCTCAAAAAAAAGGAGGTAATTGCGCCTTTATTGATGCAGAACATGCATTAGATACTGCCTATGCTAAAAAACTAGGCGTTAATCTTGAAGATTTATACTTTTCCCAGCCTGATACTGGTGAACAAGGTCTTGAAATTGCTGATACTCTTGTTAAGTCAGGAGGTATAGATGTTTTGGTCATAGATTCTGTTGCAGCCTTGGTTCCAAGGGCTGAATTAGAAGGAGATATGGGAGATTCTCTTCCAGGCCTTCAAGCTAGATTAATGAGTCAAGCATTAAGAAAACTTACTAGTTCCATAGCCCGTTCGAATACGCTTGTTATATTTATTAATCAACTTAGATCCAAGATTGGTGTTATGTTTGGCAGTCCGGAAGTGACTACCGGTGGTAATGCTTTAAAATTTTATGCTTCAGTTCGTTTAGATATTAGAAGAATAGGGGCAATAAAAGATAAAGAA
OM-RGC.v2.019305443__3-597	OM-RGC-v2	K03553	recA; recombination protein RecA	Bacteria;Proteobacteria	AAAAGGCTCTGTAATGAAGCTTGGCGAGCAAAAAGCTATGGATATAGAGTCTGTTTCAACAGGTTCTTTGAGCTTAGACTTAGCACTTGGAATTGGTGGATTGCCAAAAGGAAGAATTGTTGAAATTTATGGACCAGAATCTTCCGGTAAAACAACTTTGGCATTACAAGTAGTAGCAGAGGCGCAAAAAGCTGGTGGAATTTGCGGATTTGTTGATGCAGAACATGCATTAGATCCAGTCTATGCTAAAAAATTAGGAGTAAACACTGAAGAACTATTAATTTCTCAACCAGATACAGGTGAGCAGGCATTAGAAATTACAGATACTTTAATTAAATCAGGCTCAATGTCAGTTCTTGTAATTGATTCAGTGGCAGCATTAACGCCAAGAGCAGAAATCGAAGGAGATATGGGGGACCATCATGTTGGTCTTCAAGCAAGACTAATGAGTCAGGCATTAAGAAAATTAACTGGCTCAGTTTCTAGAACTAATACAATGGTTATATTTATTAACCAGATTAGAATGAAAATTGGTGTTATGTTTGGAAGCCCCGAAACAACTTCAGGAGGAAATTCACTTAAATTTTATTCATCT
OM-RGC.v2.019307446__3-321	OM-RGC-v2	K03553	recA; recombination protein RecA	Bacteria;Proteobacteria	CATGGGTCTACAGGCACGTTTGATGAGTCAGGCGTTACGTAAGCTAACAGCTTCTGTTTCAAGAACTGGATGTATTGTTATTTTCATTAATCAGATTCGTATGAAAATTGGTGTGATGTTTGGTTCTCCAGAAACAACAACAGGTGGTAACGCGCTAAAATTCTACTCGTCTGTTAGAATGGATATTCGCCGAATTGGAGCTTTGAAAGACAAAGAAGAAATTATCGGTAACCAAACACGAGTGAAGGTTGTAAAAAACAAAGTGGCACCACCATTTAAACAAGTTGAGTTTGATATTATTTACGGTGAAGGTATTTCG
OM-RGC.v2.019311449__3-462	OM-RGC-v2	K03553	recA; recombination protein RecA	Bacteria;Bacteroidetes	ATCTCAACCAGATAATGGTGAGCAGGCCTTGGAAATTGCTGATAATTTAATTCGATCAGGAGCTTTAGATATTATAGTGATAGATTCTGTAGCTGCTTTAACTCCCAAAGCAGAAATTGAAGGAGAAATGGGTGACAGCCAAATGGGTTTACAAGCAAGGTTAATGTCTAAAGCTTTAAGAAAATTAACTGCATCTATAAGTAAAGCCAACACTTGCTGTATTTTTATTAATCAGCTAAGAGAGAAAATAGGCGTTATGTTTGGTAATCCTGAAACTACAACTGGAGGGAATGCATTAAAGTTTTATTCTTCAGTCAGAGTTGACATTAGAAGATCATCTGCTATTAAAAATGCTGATAAGGTTTTAGGAAACAGAACAAGGGTTAAAATTGTGAAAAACAAAGTAGCTCCACCATTTCAGCAGGCTGAATTTGATATAATGTATGGAAAAGGAATTTCT
OM-RGC.v2.019312123__3-327	OM-RGC-v2	K03553	recA; recombination protein RecA	;;;;;;;	CCTTTCAAAGGGAATGGCAAAGCTGGTTCAGCCGATCGCCAATAAAAAGGCGACTTTACTGATCCTAAACCAACTTAAAACAAACATCACTAGAAGGCCCTCAGAGGCCATGACAACGCCCTATTTCACTCCGGGGGGTAAGGCCCTAGCTTACGCCTATTCTCTGCGTGTGTGGCTCACAGCGCGGAAAGGAAAGGCAAGTTTCATCTATGATGACAAGGGCTTTCGCATTGGAACCGAAGTTAGGGCAAAGATCGAAAAAAGCCGCTTTGGGACTCAAGGAAGAGAGTGCTCTTTTAAGATTCTTTGGGGTGGCCAAGATATC
OM-RGC.v2.019313840__3-597	OM-RGC-v2	K03553	recA; recombination protein RecA	Bacteria;ProteoBacteria;AlphaproteoBacteria;Pelagibacterales;Pelagibacteraceae	TCAAAATTTTGGAAAAGGCTCAGTAATGAGACTTGGGCAGCAACAAGCTTTAGATATTGAGGCTATTTCGACAGGATCACTGAGCTTGGACTTAGCTTTAGGAATAGGAGGTCTGCCGAAAGGAAGAATTATTGAGATCTATGGACCTGAGTCTTCAGGTAAAACTACATTAGCACTTCAAGTTGTTGCGGAAGCTCAAAAAGTAGGTGGTATATGTGCGTTTGTTGATGCTGAACATGCAATGGACCCTATTTATGCAAAAAAATTAGGAGTTAAAACTGAAGAATTATTGATATCGCAACCAGATACAGGTGAGCAAGCATTAGAGATAACTGATACTTTAATTAAATCAGGATCTATATCTGTTTTAGTCGTAGATTCAGTAGCCGCACTAACTCCAAAAGCAGAATTAGAAGGTGAGATGGGAGATCATCACGTTGGTTTACAATCAAGACTTATGAGCCAAGCTTTAAGAAAATTGACTGGCTCAGTATCGAAATCAAACACAATGGTGATCTTTATAAACCAAATCAGAATGAAAATTGGCGTTATGTTTGGAAATCCAGAAACAACATCTGGTGGAAATGCACTTAAA
OM-RGC.v2.019316914__72-597	OM-RGC-v2	K03553	recA; recombination protein RecA	Bacteria;ProteoBacteria;AlphaproteoBacteria;Pelagibacterales;Pelagibacteraceae	GTCATTAGAAGCTGCAATCAGTCAGATAGACCAAAATTTTGGTAAAGGTTCAGTAATGAGACTTGGTCAACAACAAGCGTTAGATATTGAAGCTATTTCGACAGGCTCTCTAAGTCTAGATTTAGCGCTTGGAATAGGTGGTTTACCAAAAGGCAGAATTATTGAAGTTTATGGTCCAGAGTCATCTGGAAAAACAACTTTAGCATTACAAGTCGTTGCAGAAGCTCAAAAAGCAGGTGGCATATGTGCTTTTGTTGATGCCGAACATGCAATGGATCCAATTTATGCAAAAAAACTTGGAGTTAAAACTGAGGAACTATTAATTTCACAACCAGATACAGGTGAACAAGCCTTAGAAATAACAGATACTTTAATTAAATCAGGCTCTATATCAGTTCTAGTTGTAGATTCAGTTGCAGCATTAACACCGAAAGCAGAATTAGAAGGAGAAATGGGAGATCATCATGTGGGGCTTCAATCTCGACTTATGAGTCAAGCTTTAAGAAAATTAACCGGCTCAGTATCA
OM-RGC.v2.019326173__3-450	OM-RGC-v2	K03553	recA; recombination protein RecA	Bacteria;Proteobacteria	CACAGGTGAGCAAGCTCTTGAAATAGTAGATAGCTTGGTGCGTTCTGGGGCGGTGGACTTGATCGTTGTTGACTCGGTGGCGGCACTTACCCCAAGAGCTGAGCTTGAGGGTGAAATGGGAGATTCATTGCCCGGACTGCAGGCCCGGTTAATGAGTCAAGCATTACGAAAACTGACAGCACACATTAAAAAAACTAATTGTATGGTGATTTTTATTAACCAAATCAGGATGAAAATCGGTGTGATGTTTGGATCACCGGAGACAACAACTGGCGGAAATGCCTTAAAGTTTTATTCCTCAGTTCGTCTAGACATTAGAAGAACAGGCACAATAAAAAAAGGCGATGTGGCTATTGGTAACGAAACGAAGGTGAAAGTTGTTAAAAACAAAGTTGCCTCGCCATTTAAAACGGCTGAATTCGATATTCTTTTTGGAGAGGGAATCAGT
OM-RGC.v2.019331030__3-576	OM-RGC-v2	K03553	recA; recombination protein RecA	Bacteria	GGTATACATTGACACTGAATCATCGCTAAACGCACAATTTTTAAGAGCAATTGGGGTTGATGTTGAAAAAATGGTTTATTTACCATTAGAAACAATTGAAGATATTTTCGATGCAATTGAGAATGTTATTCTTAAAGTAAGAGAAAATAACCCAGACAAACTTGTAACAATTGTAGTAGATTCAGTTGCAGCAGCAACTACAAAAATTGAATCTGCAGCTGATTTTGAAAAAGATGGTTATGCTACACAAAAAGCAATCATTATTTCAAAAGCAATGCGTAAAATTACTAATTTAATTGGTCAAGAAAGAATACTTTTAATATTCACTAACCAATTAAGGCAAAAATTAGGCGCAATGCCTTTTGCTGATCAATATACTACTTCAGGTGGTAAAGCTTTACAATTCCATTCTTCAGTTCGTTTACGACTTAAACAAGTTGGAAAACTTAAAGAAAAAATCAATGGAATTGATGAAATTGTGGGGTCAGAAGTTGAAGCCACAGTAGTAAAAAATAGAATAGGACCCCCAAACAGAAAAATCAGATATAATGTATTTTATAGACAAGGTATGGAT
OM-RGC.v2.019344831__36-597	OM-RGC-v2	K03553	recA; recombination protein RecA	Bacteria;ProteoBacteria;DeltaproteoBacteria;Syntrophobacterales;Syntrophaceae;Desulfobacca;Desulfobacca sp. RBG_16_60_12	TACTGAAGATTTAATTAAATCTCTCAATAAGGAGCACGGCTCAAGAGTTGCTTACAACCTTGAGTTTGACGAATCTCCAACTCATGTCAAGAGATGGATAAGCACAGGCTCAAAACAACTAGATTATATTATTTCTAATAGAGAAAATGGCGGTCTTCCAGAGGGAAGAATTATAGAAATTTTTGGTCCTCCATCAATTGGAAAATCTCATATTGCAATTCAAATTGCGAAAACCACTCAAGAAATGGGTGGAGTTGCGGTATATATTGATACCGAAAATGCCACTAGTGTAGAAAATCTTAAGCTGCTTGGAGTTAATATCTCTAAGAGGTTTGTATATGTTGACACACATTGTACAGAAGAAGTATTAAAAATTGCAGAAGCCACAATCATGAAGGCTAAAGCAATGAACAAAGATATACCAGTAACCATTATTTGGGATTCTGTTGCAGCATCATCTCCCAAGGCAGAGCTTCTTGGAGAGTATGATAAGGATACAATTGGACTACAAGCTAGATGTATTTCTAAAGGAATGAGAAAAATTACTGGAGTTATTGCAAAT
OM-RGC.v2.019347663__30-594	OM-RGC-v2	K03553	recA; recombination protein RecA	Bacteria;Bacteroidetes	AGCGCTACAGCTTACCCTAGACAAGTTAGATAAAGCATACGGAAAAGGGACTGTGATGCGGATGAACGATGAGGCTCTCGAAGAAGTAGAAGCCATTTCTTCTGGCTCCTTGAGTTTGGATGCAGCACTTGGTGTAGGCGGATATCCAAGAGGAAGGGTTGTTGAAATCTATGGCCCAGAGTCATCAGGAAAAACCACACTCACTCTACATGCCATAGCGGAATGTCAAAAGAACGGCGGAATCGCAGCATTTATTGACGCCGAACACGCCTTTGATCGCTACTATGCGCAAAGTTTGGGCATTGACATTGACGAGTTAATTGTTTCTCAACCAGACCACGGAGAACAAGCTCTTGAAATTGCCGACAACTTAATCCGCTCAGGTGCTGTTGATATTGTTGTTATTGATTCTGTGGCTGCCTTGACGCCAAAGAGCGAAATCGAAGGGGAAATGGGAGACTCTAAAATGGGTCTGCATGCGCGATTGATGTCGCAAGCATTACGAAAACTAACGGCTTCGATCAGCAAAACCCAATCGACGGTGATTTTCATCAATCAATTGCGA
OM-RGC.v2.019348789__3-594	OM-RGC-v2	K03553	recA; recombination protein RecA	Bacteria;ProteoBacteria;AlphaproteoBacteria;Pelagibacterales;Pelagibacteraceae	GAGACTTGGACAACAACAAGCTTTAGACGTAGAGGCCATTTCAACTGGTTCATTAAGCTTGGATTTAGCGTTAGGAATTGGTGGTTTACCAAAAGGAAGAATTATTGAGATTTATGGCCCAGAATCTTCAGGTAAAACAACTTTAGCTCTTCAAGTAGTAGCCGAGGCTCAAAAAGCGGGTGGAGTCTGTGCTTTTGTGGACGCAGAACATGCTATGGATCCAGTGTATGCAAAAAAACTTGGTGTAAAAACAGAAGAGTTGTTAATTTCTCAGCCAGATACAGGTGAACAAGCACTAGAAATAACTGATACATTGATTAAATCAGGTTCTATCTCCGTCTTAGTTGTAGACTCTGTTGCAGCATTAACACCAAAAGCTGAATTAGAGGGTGAAATGGGTGACCATCATGTAGGCTTACAATCAAGACTTATGAGTCAAGCTTTACGAAAAATTACTGGATCAGTATCAAAATCAAATACTATGGTTATCTTTATTAACCAGATTAGAATGAAAATTGGAGTGATGTTTGGAAATCCTGAGACGACGTCAGGAGGAAATGCTCTTAAATTTTATTCATCTGTAAGAATGGAT
OM-RGC.v2.019349290__3-594	OM-RGC-v2	K03553	recA; recombination protein RecA	Bacteria;ProteoBacteria;AlphaproteoBacteria;Pelagibacterales;Pelagibacteraceae	AGGCTCATTAAGCCTAGACTTAGCACTTGGAATAGGTGGTTTGCCAAAAGGAAGAATTATTGAGATATACGGTCCTGAGTCTTCGGGTAAAACGACTTTAGCCTTACAAGTAGTTGCAGAAGCTCAAAAAGCAGGCGGAATTTGCGCTTTTGTAGACGCTGAACATGCCATGGATCCTGTTTACGCAAAAAAACTTGGTGTAAAAACAGAAGAACTTTTAATCTCTCAACCAGATACCGGTGAACAAGCCTTAGAAATAACTGATACATTAATTAAATCAGGTTCCATTTCTGTTTTAGTTGTAGACTCAGTTGCAGCTTTAACACCAAAAGCGGAATTAGAAGGTGAAATGGGGGACCATCATGTTGGCTTACAGTCAAGACTAATGAGCCAAGCTTTACGAAAAATTACGGGCTCAGTATCAAAGTCAAACACAATGGTTATCTTCATTAATCAAATTAGAATGAAAATTGGTGTTATGTTTGGAAATCCCGAAACAACATCTGGAGGAAATGCTCTTAAATTTTACTCGTCTGTAAGAATGGATATTAGAAGAATAGGAGCAATCAAAGAAAAAGATCAAATTATCGGA
OM-RGC.v2.019350249__3-594	OM-RGC-v2	K03553	recA; recombination protein RecA	Bacteria;ProteoBacteria;Alphaproteobacteria	TCAGATAGAACGAAGTTTCGGTAAAGGATCCATTATGAAATTAGGGCAAGACAGTCCAGTAATGGAAATAGAATCTGTTTCAACAGGTTCTATAGGCTTAGACGTTGCTTTAGGTATTGGTGGTTTACCTAAAGGTAGAATTGTCGAAATTTATGGTCCAGAAAGTTCTGGTAAAACTACATTAGCTTTGCATGTGGTTGCGGAAGAGCAAAAAAAGGGAGGGATTTGTGCTTTTGTCGATGCAGAACATGCCCTAGACCCAACTTATGCGAAGAAATTGGGTGTAAATTTAGACGAATTATTGATATCACAGCCAGATGCTGGTGAGCAAGCGCTTGAAATAACAGAAACGTTGGTAAGATCTGGAGCTGTGTCTGTGGTTATTGTGGATTCAGTAGCTGCCTTGACGCCACGATCAGAACTTGAAGGTGATATGGGCGATATGCAAATGGGCGCGCAGGCACGGTTGATGAGTCAAGCTATGAGAAAACTAACTGGGTCTATTAGCAGATCAAATTGCATGGTGATTTTTATAAATCAAATTAGAATGAAAATCGGCGTAATGTTTGGAAGTCCAGAGACTACAACAGGA
OM-RGC.v2.019355677__3-594	OM-RGC-v2	K03553	recA; recombination protein RecA	Bacteria;ProteoBacteria;DeltaproteoBacteria;Syntrophobacterales;Syntrophaceae;Desulfobacca;Desulfobacca sp. RBG_16_60_12	CAGTTTAAATAAAAAATTCAAAGATACTAAAGTAGCATATTTCTTAGACGGTAGCGATTCAACACCTACCGACATTAAGGATTTTATCTCTACTGGTAGTTCAATGTTAGATTTGGCTATATCAAATAGGCCAAACGGTGGAATCGCTGTGGGTAGAATCACAGAAATTAATGGATTAGAATCGAGTGGTAAGTCTTTACTTGGTGCTCACATCCTAGCAGAAACTCAAAAAAAGGGTGGTGTTGCGGTTTATATAGATACCGAGACATCTGTTTCTCAAGAGTTCTTAGAGGTTATAGGAGTAGATTTCAGTAAAATGTTATATCTACATTTAGAAACTGTTGAGGATATATTTGAGGCCATTGATGAAATAGTTACAAAGGTAAGAGAATCCGACAAGGATAGATTGGTTACAATATTAGTTGATTCACTCGCAGCTGCATCCACTAAAGTAGAGATGGAAGCCGACTTTGAGAAAGATGGTTGGGCAACTGCTAAAGCGATTATTATATCAAAAGCTATGAGAAAAATTACTCAAATGATTGGTAGACAGAAAGTTGCTTTGGTATTTACTAATCAATTAAGACAAAAA
OM-RGC.v2.019356882__3-594	OM-RGC-v2	K03553	recA; recombination protein RecA	Bacteria;Proteobacteria	AGAGTCATCAGGCAAAACAACGCTGGCTCTGCATGCTGTTGCTGAGGCGCAAAAATCTGGCGGTGTTTGTGCTTTTGTTGACGCAGAACATGCGCTTGATCCGGGATATGCCAAAAAACTTGGGGTCAATTTGGATGAACTTTTGATCTCGCAACCTGATAGTGGCGAACAAGCGCTTGAGATTACTGACACGCTTGTCCGTTCAACATCGGTTGATATCGTCGTTGTAGATTCGGTTGCCGCTTTAGTGCCGCGAGCAGAGCTTGAGGGTGAGATGGGTGATACGCATGTTGGCTTGCAGGCGCGGTTAATGTCACAAGCTTTGCGTAAACTGACAGCGACAATAGCTAAATCGAATTGTATGGTCATCTTTATTAACCAGATACGGCTGAAAATTGGGGTTATGTTTGGAAATCCTGAAACAACAACTGGCGGTAATGCGCTGAAATTCTATGCCTCAGTGCGCCTGGATATCCGCCGTATCGGTGCCATTAAAGACAAGGATGAAGTGGTTGGCAATCAAACCCGCGTCAAGATTATCAAAAATAAAGTCGCCGCCCCATTCCGGCAGGCTGAGTTTGATATCATGTAT
OM-RGC.v2.019365574__3-594	OM-RGC-v2	K03553	recA; recombination protein RecA	Bacteria	ACAGTGGATTCCTACCGGCTCACGCTGGTTAGATTCGATTATATGTAGGGGACGTAAGGCTGGCATCCCCGTGGGTAAAATCACAGAAATAGCTGGCCTCCCGGCAACTGGCAAGTCTTTCATGGCTGCTCAAGTTGCCGCTAATGCTCAAAAAATGGGTATGCAAGTAGTTTATTTTGATGCAGAATCTTCTTTGGACCCCGGTTTCTTAGAACGTGCTGGGTGTGACTTAAATGTTACAATGTACGTTCAAGCCGTTTCGGTTGAGAAAGTGTTGGAAACTATAGAAGATTTAATGTCTGCTGCACCGGAGACTCAATGGTTATTTATTTGGGACTCTATTGCAGCAACAGCATCAGAAAAAGATATTGAGGGCGATTTCAATCCTCAATCTAGTATGGCTGTAAAGCCAAGGATTTTTTCGAAAGCTTTTCCAAAGCTAACGATTCCTTTGGCAAACCAACAATCGACATTGGTTTTGATTAATCAACTTAAAACAAACCTTAATGTTCGTTCACCCGCCGAAGCCATGGTAACTCCTTTTGTCGCCCCCGGTGGAAAAGCAATAGAATATTTTTGCTCTCTTCGGGTT
OM-RGC.v2.019368946__9-405	OM-RGC-v2	K03553	recA; recombination protein RecA	COG0468 Viruses;;;Caudovirales;Myoviridae;;Pelagibacter phage HTVC008M	ACCTTTGTTGATTTGTCTTGACTCTCTAGGTATGTTATCTACTACCAAAGAGTTGGAAGATACAGACGCTGGTAAAGAGACACGGGATATGACCCGAGCACAGATAGTCAAATCGACTTTTCGTGTGCTTACACTCAAACTAGGTAAACTGAAAGTTCCTATGGTTATTACTAATCATACATATGATGTAATAGGGAGTATGTTTCCGACCAAGGAAATGGGCGGCGGCAGTGGACTCAAGTATGCGGCATCTACTATTATCTATCTTTCAAAGAAAAAGGATAAAGAAGGGACCGAAGTAGTTGGGAATATAATTCATTGTAAGACATACAAATCACGACAGTCCCGAGAGAATAAAATGGTTGATGTAAAACTATCTTACACAAAGGGTTTGGAC
OM-RGC.v2.019369910__24-588	OM-RGC-v2	K03553	recA; recombination protein RecA	COG0468 Bacteria	GCCTGAATATCTAGCTAAAATCTTCAAAGAGTATGGCAACATAATATCGAGCGGCCTTGATGTTCTAGAGGAAAAAAAGAACTACAAGACCATCTCAGTCAGTCCAGCGATTGACATTGCTCTAGGGGGAGGTATAAAAGAGGGTTCTTGGTTAACGCTTACGGGAGACCCTAAGAGTGGCAAGACAACCACCGCCATGCAGATAGCCGCCAACTGCCAGAAAGAAGGAAGGCCTATTATCTACCTAGACGTAGAGGGTAGATTAAAAGACATGAACTTTGAGGTGCATGATCTTGACCCAGACAAAATGAAAATTGTACACCCAGAAGATAAGCCTCTTCCAGCAGAAGACTTCTTGGATGTGGCGCACAAGTTGATGAGTCATCCGGACTACTACGGAGGGGTTCTTATAATCGATTCTATTTCCTCCCTGATTCCAGCAAAAGAGTTAGACGGAGACATGACTCCCGGAAGGGCGGGACTCCCAAAAGTTCTCTCAATCTTTACCAAGAAGATAGGACAGCTCCTCCCAAGACAGCGAGGGCTGATTATTGCTGTAACCCAC
OM-RGC.v2.019373475__45-594	OM-RGC-v2	K03553	recA; recombination protein RecA	Bacteria;ProteoBacteria;DeltaproteoBacteria;Syntrophobacterales;Syntrophaceae;Desulfobacca;Desulfobacca sp. RBG_16_60_12	TTCCATCTTAGCTGATAACCTAAACAAGAAGTTTAAGTCCGCCCATAAGGTGGCTTACTTCTTGGATGGGGGTGAACAAACGCCGACTGACCTTGATGGTTGGGTTTCGACAGGTTCACCGATGTTAGATTTGGCAATTTCAAACAGACCTAATGGTGGATTACCCGTAGGTCGTATTACAGAAATTACAGGTTTAGAAGGAAGTGGTAAATCACTATTGGCAGCTCACGCAATTGCAGATACTCAGAAAAAGGGTGGTCTTGGTGTTTATATAGATACTGAGAATGCTTGTAATACTGAGTTTTTAGAGGCGATAGGAGTTGACATTCAGAAAATGTTGTATGTTCCACTTGAAACTGTTGAGGATATCTTTGAAGGTATTGATTCAATTATAGAATCAGTAAGGTCATCCGACAAGAAAAAGCTAGTAACTATTGTAGTGGATTCTGTCGCAGGTGCATCTACCAAAGTAGAGATATCTGCAGACTACGACCAAGCAGGTTATGCTACTCAGAAAGCGATTATTATTTCTAAAGCTATGAGAAAGATT
OM-RGC.v2.019376536__3-594	OM-RGC-v2	K03553	recA; recombination protein RecA	K03553 COG0468	TGCAAACGCCCAAAAAATGGGCATTGATGTTATTTATTTTGATTCAGAATCAGCCATTGATCCCACCTTCTTATCTAATGCTGGTTGTGACCTTGATAGACTTCTCTATATTCAAGCTCAAAGTGTCGAGTTTGTTTTAGAGACTATAGAGGAATTATTAGGTACAAATGATGGCCAGATGCTTTTTATTTGGGACAGCCTAGCTTTAACACCAGCTATTTCAGATGTTGAAGGCGATTTTAACCCTCAATCATCCATGGCTGTTAAAGCAAGGATCTTGGCCAAAGGAATGTCAAAGTTAACTGTACCAATTGCAAACTCACAATCGACTTTTCTTGTTCTAAATCAGTTAAAAACTAATATACCTCAAGGTCCCGCAGGCCGTATTGAGGTTATGATTAATCCTTACACAACTCCAGGTGGAAAAGCTATGCACTATGCATATTCTTTAAGAATATGGTTGACAGGGCGTAAATCTAAAGCTTCATATTTAACAGACGATAAGGGCTTTCGTATTGGTTCGGAAGTAAAAGCAAAGCTTAAAAAGAGTCGCTTCGGAACCGAAGGAAGAGAATGTACGTTTAAGATTATT
OM-RGC.v2.019378344__3-471	OM-RGC-v2	K03553	recA; recombination protein RecA	Bacteria;ProteoBacteria;Alphaproteobacteria	ATTGCTAATTTCACAACCAGACACAGGGGAGCAAGCGCTAGAAATTACAGATACTTTAATTAAATCTGGGTCCATGTCAGTTATTGTAATTGATTCTGTTGCAGCATTAACTCCAAGAGCAGAAATAGAGGGAGATATGGGAGACCATCATGTTGGTCTTCAAGCAAGACTAATGAGTCAGGCATTAAGAAAATTGACTGGTTCAGTTTCTAGAACAAACACAATGGTTATTTTTATCAACCAAATAAGAATGAAAATTGGTGTTATGTTTGGAAGTCCAGAAACAACCTCAGGGGGCAATTCACTTAAATTCTACTCATCAGTTAGGATGGATATAAGAAGAATAGGTGCCATCAAAGATAAAGAGGAAATTATTGGAAACACAACTAGAGTAAAAGTTGTTAAAAATAAAGTTGCACCGCCATTTAAAGTAGTAGAATTTGATTTAATGTATGGAAAAGGAATAAGT
OM-RGC.v2.019384553__3-594	OM-RGC-v2	K03553	recA; recombination protein RecA	K03553 COG0468	GTTTGCTACACATATCCTTTGTGAAGCACAAAGAAAGGGTTATTATGCAATCCTGATAGACAGTGAGAACGCATATAATGCTGCGTTTGCTAAGTCTCTGGGAGTAGACCCAACTAAACTTATTTATAGTGCGCCTCAATCTTTGGAAGCTTGCTTTGAAGTAATGACCTCCCTTATAACAGAGATAAGAGAGAAAGATAAGGATACACCAATTGTAATTGCGTATGATAGTATTGCTGTGTCTCCCACTCGTGAAGAGCTTGAGGGTGAGAATTTTAAGATGCACAATATGATGGGGGCAACGAGAGCTAAGACTACAGGGGCATGTTTGCGTAAGATTAATATGCGTCTCCGTATACAGAAGATAGCTCTGGTTGTTATCAACCAGATAAGGGAAAAGGTTGGAGTCGTGTACGGTAGCCCAGAAACAAATGCTGGTGGTGGTAGATCATTAGAATATTATCTTGGGGTTGATCTTAGATGTTCTGTTAAGAAGTCTGACGGTGACCTCCTAAAGGATGGTGATGGTAAGCTCGAAGGTATTAAGGGAAAAGTCAAAAATACCAAGAACAAGTGTACCATTCCATTTCAG
OM-RGC.v2.019389477__3-333	OM-RGC-v2	K03553	recA; recombination protein RecA	Bacteria;ProteoBacteria;AlphaproteoBacteria;Pelagibacterales;Pelagibacteraceae;Candidatus Pelagibacter;Candidatus Pelagibacter ubique	GGGAGATCACCATGTAGGTTTACAATCAAGATTGATGAGTCAGGCCTTAAGAAAATTAACCGGATCAATTGCTAAATCTAACACTATGGTAATTTTTATTAATCAAATTAGAATGAAAATTGGTGTTATGTTTGGTAACCCAGAAACTACATCAGGCGGAAATGCACTTAAATTTTATTCATCTGTTCGAATGGACATAAGAAGAATTGGCGCCATAAAAGATAAAGATCAGATAATCGGTAATAGTACCAGAGTAAAAGTCGTTAAAAATAAAGTAGCACCACCATTTAAAATGGTAGAGTTCGATTTAATGTATGGAAAAGGAATAAGT
OM-RGC.v2.019393686__18-594	OM-RGC-v2	K03553	recA; recombination protein RecA	Bacteria;ProteoBacteria;Alphaproteobacteria	GGCGCTAGACGCAGCTATAGATCAAATTACAGATACTTTTGGTAAAGGCTCTGTAATGAAGCTTGGTCAACAGAAAGCTATGGATGTTGAGTCAGTTTCAACAGGATCTTTAAGCTTAGACTTGGCTCTTGGAATTGGTGGTCTTCCAAAAGGAAGAATTATCGAAATTTATGGACCAGAATCTTCTGGAAAAACAACTTTAGCATTACAAGTGGTAGCAGAAGCACAAAAGGCAGGTGGAATTTGCGGATTTGTTGATGCTGAGCACGCATTAGATCCAGTTTATGCAAAAAAATTAGGTGTAAATACTGAAGAATTATTAATTTCTCAACCAGATACAGGTGAGCAGGCATTAGAAATCACAGATACTCTAATTAAATCAGGCTCTATGTCAGTTCTTGTAATTGATTCAGTGGCAGCACTAACTCCGAGAGCAGAAATTGAAGGTGATATGGGAGATCATCACGTTGGTCTTCAAGCAAGACTAATGAGTCAGGCATTAAGAAAATTAACCGGTTCAGTTTCTAGAACGAATACAATGGTTATATTTATTAACCAAATTAGAATGAAAATTGGT
OM-RGC.v2.019393810__3-414	OM-RGC-v2	K03553	recA; recombination protein RecA	Bacteria;Proteobacteria	GGTAGCTTCTGGCGGTATTGATATATTAGTAATAGATTCTGTAGCGGCATTGGTACCGAAAGCAGAGATAGAAGGTGAAATGGGAGATCATCATGTTGGTTTACAGGCACGATTAATGTCTCAAGCACTAAGAAAAATTACAGGGAACGTTAAGAAATCGAATACTTTAATAATTTTTATTAATCAAATAAGACACAAAATAGGCGTTATGTTTGGCAGTCCAGAAACAACTGCTGGAGGAAATGCTCTCAAGTTTTACTCATCTGTAAGAATGGATATTAGAAGAATAGGTACTGTAAAAGAGGGTGATGAAGCTGTAGGAAATGAAACTCGAGTTAAGGTTGTAAAAAATAAAGTATCACCTCCCTTTAGACAAGCAGAATTCCAAATACTCTATAACAAAGGCATTAAC
OM-RGC.v2.019394529__24-588	OM-RGC-v2	K03553	recA; recombination protein RecA	Bacteria	TATTCCACAACTAGATAAGATTACAAATGGCGGTATACCTAGAAAAAGATTTACTTTATTATTTGGTGGATTTTCATCGGGTAAATCCTACGTTGCTTCACAACTGTGCAAAACTGTGCAAGAAGAAGGTGGGGTAGCTGTATGGGTTGACTTAGAAAAATCATGGGATAGTGACTGGATGACTAAAAGCGGATTAAAAACCAAAGAAATGGTGGTATATAATCCTGATACATCAGAAGAAGCATTTAAAGCAGTAAGGAACTCTTTACAAGCTGGTGCAGACATTGTAGTAATTGATAGTGTAGCTGGTCTAGTGCCAGCAGATATCTTTACTCACGAAGATGGTATTGGTCATAGCCCTATTGCATGGCAATCTAGAACTTGGAATCAAATGTTAATGAGACTTATACCTGAATTAAAACATGGTGGAGCATTAGTTGCTATCAATCAGACTAGAGGCACTATGGGTAATGTTCAGATGATGGATACAATGCCCGGTGGTGAAGGTCAAAAATACTTTACACACTGTTGTATGCATTTTACTAGAGGCTCTTGGTTAACTAAA
OM-RGC.v2.019396171__3-594	OM-RGC-v2	K03553	recA; recombination protein RecA	Bacteria	CACAGGTTGTTTATCATTAGATATGGCTCTTGGTGTCGGTGGGGTTCCAAAGGGTAGAATTATTGAAGTTTTTGGACCAGAATCTTCAGGTAAAACAACTTTAGCGCTTCATATTGTTGCTGAATGCCAAAAAAATGGCGGTAAGGCTGCATTTATTGATGCTGAAAATGCTTTAGATCCGGAATATGCAAAGAACTTAGGATGTAATGCTGACGATCTTTTAGTCTCCCAACCTGATTCTGGTGAGCAAGCATTAGATATTCTTCAAAAGTTGCTTGAAACTGCAGCATTAGATGTAATTGTTATAGACTCTGTAGCTGCCTTAGTGCCTAAGCAAGAGTTAGATGGTCAAATTGGCGATGTAACTGTTGGATTGCAAGCAAGATTAATGTCACAAGCACTTAGAAAGCTTTCTGGTCCGATAAATAAATCAAGAACATGTGTAGTCTTTATTAATCAAATTAGAGAAAAAATAGGTGTAATGTTCGGAAGTCCTGAAACAACTCCTGGAGGAAGAGCTTTAAAATTTTATTCTTCTGTTAGACTTGATATTAGAAGAATTGCAGCTATTAAAGAAGGTACAGATATGACA
OM-RGC.v2.019400488__30-594	OM-RGC-v2	K03553	recA; recombination protein RecA	Bacteria;Bacteroidetes	AGCGTTAGCGCTTACGATGGAAAAAATAGATAAAACATATGGTAAAGGTACTATTATGAAATTAGGTGATGCACCGGTAATAGATGTAGAAGCTATATCTACAGGTTCTATTGGTATTGACTTGGCTTTAGGAGTTGGTGGTTTGCCAAAGGGTAGGGTAGTTGAAATTTATGGTCCAGAATCTTCTGGTAAAACTACGTTAACACTTCATGCAATTGCAGAAGCTCAAAAAAATGGAGGTATTGCAGCTTTTATAGATGCAGAACATGCATTTGATCGATTTTATGCTCAGAAGTTAGGTGTTGACATTGACAATTTGCTTATTTCTCAGCCTGATTGCGGTGAGCAAGCACTTGAAATTGCAGATAATTTAATTAGATCAGCAGCTATAGATATTTTAGTTATAGATTCAGTTGCTGCATTAACACCTAAAAGTGAAATAGAGGGGGAAATGGGAGATTCTAAATTAGGATTGCAAGCTAGGCTTATGTCACAGGCATTGAGAAAAATGACAGCGACAATTAGTAAGTCAGGTTGTATATGTGTGTTTATTAATCAATTAAGA
OM-RGC.v2.019400719__3-585	OM-RGC-v2	K03553	recA; recombination protein RecA	K03553 COG0468	GATCCCAGTGGGCAAGGTTACTGAGATTGCGGGCCTAGAATCTACAGGTAAATCTTATATGGCTGCACAGATTGCAGCAAACGCTCAAAAAATGGGCAAGCTTATCGTATATTTTGATTCTGAATCAGCAATCGATCCAACTTTTTTGGAGCGCTCAGGCTGTGATTTAGAGCGTTTAATGTATGTTCAAGCGTCGTCTGTCGAGTTTGTTCTTGAGACAATCGAAGAACTTCTTGGAGCAACAGATGAACAAATTGTTTTTATTTGGGATTCGCTGGCATTCACACCATCAATTTCAGATGTTGAGGGCGATTTCAACCCTCAGTCTTCTATGGCCGTTAAAGCACGTATTTTGGCTAAAGGAATGTCGAAGTTGACTATTCCACTGGCAGATAAGCAAGCTACGTTTATTGTTCTTAATCAGTTGAAGACGAATATTCCACAGGGACCAACGGCACGTATTGTGGCAATGACAACGCCATACATTACACCGGGTGGAAAAGCCATGCATTATGCATATTCGCTGCGTGTTTGGCTTACTGGTCGCAAAGCAAAGTCTTCGTTTATCGAAGATGAAAAAGGG
OM-RGC.v2.019402989__24-594	OM-RGC-v2	K03553	recA; recombination protein RecA	Bacteria	AATTATTGACTTGGCAATAGCTCAAATCGAGAAACAACACGGAAAAGGTTCGATTATGCGCTTTAATAGTGATGATATCGTTCCTGTTGAAGCTATCCCGACTGGCTCAATTGGTCTCGATATTGCTCTAGGTGTTGGCGGTGTACCTAGGGGTCGAATAGTTGAGATTTATGGCCACGAAGGAAGTGGGAAAACAACCCTTACGCTTCATGTAGTAGCTGAAGCCCAGAAAATGGGGGGGGTTGCGGCTTTTATTGATGTTGAACACGCTATTGATCCTCTTTATGCTCGAAACATCGGTGTTGATATGGATAGCGTCCTAATCTCACAACCAGATACTGCAGAGCAGGCATTAGAAATTGCGGAAACCTTAATTCGTAGCGGGGCTATTGATGTCGTAGTTGTTGACTCCGTGGCAGCGCTAGCTCCTTCAGTTGAGATTGAGGGTGAGATGGGAGATGCCCATGTTGGTGTGTTACCACGATTAATGTCAAAAGCTTTGCGAAAGCTAAGTGGAGTAACTAACCGGTCCAACACGACCGTTATTTTTACCAACCAAATTAGACAAAAG
OM-RGC.v2.019404184__3-594	OM-RGC-v2	K03553	recA; recombination protein RecA	Bacteria	GGCACTAGATATGGCCCTAGGTGTGGGAGGGATACCCCGCGGCAGAGTAACAGAAATATATGGTGCTGAGGCCGCTGGGAAATCCACGTTAGCCCTCCACATAATGGCCCAAAGTCAGAAATTAGGAGGCATAGCTGCTTACATTGACGTCGAGCATGCCTTAGATCCCAGTTATGCCTCTAACGTAGGAGTCCAAGTAGATGATCTCCTCATATCCCAGCCCGACCATGCTGAACAAGCTCTGGAGATAACTGAATATCTAGTACGGAGTGGAGCCGTAGATGCCGTGATTGTCGACAGTGTCGCTGCCCTCGTGCCCAGAGCGGAGATAGAAGGAGATATGGGTGACACTCACGTAGGCCTTCAAGCCAGGTTAATGTCTCAGGCGCTAAGAAAACTGACCTCCGCCATCCATAGATCTAAGACAGCGGTTCTTTTCATAAACCAATTACGCGAAAAGGTCGGTGTCATGTTCGGTAGCCCAGAAGTAACACCGGGAGGCCGAGCTCTTAAGTTCTATAGTTCTGTACGTATAGATCTACGGAGGGTGGATTCCATAAAACAAGGTTCGGAGATGATCGGCAACCGTGTA
OM-RGC.v2.019406969__3-327	OM-RGC-v2	K03553	recA; recombination protein RecA	Bacteria;Planctomycetes	CACCCATGTCGGCCTGCAAGCGAGACTCATGAGCCAGTCAATGCGAAAGTTGACTGGTGCGATTGCCAAGAGCAAGACTGCCGTGATCTTTATCAACCAGATCCGGGAGAAAATTGGTGTGATGTTTGGTAGCCCGGAAACAACTCCCGGTGGCCGCGCTCTGAAATTTTACAGTTCTTGTCGCATCGATGTGCGTCGAATTGGCCAACTCAAAGATGGTGAAAATGTGGTTGGCCAGCGTGTGAGAGGCAAAGTCGTTAAGAATAAAGTTGCACCGCCATTCCGCATCGCTGAATTTGATATGATGCATACGAATGGAATCAGT
OM-RGC.v2.019407291__3-333	OM-RGC-v2	K03553	recA; recombination protein RecA	Bacteria	TTCGCATATGGGCTTGCAGGCGCGATTGATGTCCCAGGCTTTGCGCAAACTAACCGGATCGGTCCAAAAAGCAGGTACTACCGTGATCTTTATTAATCAATTGCGAATGAAGATCGGTGTAATGTTCGGCAGTCCTGAGACGACGACGGGTGGCCGTGCCCTGAACTTCTATGCTTCGGTTCGTCTCGATATTCGCGGCATCGGTGCGATAAAAGATAGCGATGAGGTCATCGGTCGCCGCACTCGTGTCAAGGTCGTGAAAAACAAAGTTGCGCCACCCTTCCGCGAAGCTGAGTTCGACATCATGTTCCGCGGTTCAGATGTGGGTATT
OM-RGC.v2.019408911__3-345	OM-RGC-v2	K03553	recA; recombination protein RecA	Bacteria;ProteoBacteria;AlphaproteoBacteria;Pelagibacterales;Pelagibacteraceae;Candidatus Pelagibacter;Candidatus Pelagibacter ubique	AGAAGGTGAAATGGGCGATCATCACGTTGGTTTGCAGTCTAGACTTATGAGCCAAGCTTTGAGAAAAATTACCGGTTCAGTGTCTAAATCTAACACAATGGTTATCTTCATTAATCAAATTAGAATGAAAATAGGAGTAATGTTTGGAAATCCAGAAACAACATCAGGAGGAAATGCGTTAAAATTTTACTCATCTGTAAGAATGGACATCAGAAGAATAGGAGCCATTAAAGATAAAGATCAAATAATTGGAAATTCAACTAGAGTTAAAGTTATTAAGAATAAAGTAGCTCCACCATTTAAAGTTGTCGAATTTGATTTAATGTATGGAAAAGGTATTAGC
OM-RGC.v2.019413986__3-594	OM-RGC-v2	K03553	recA; recombination protein RecA	Bacteria;ProteoBacteria;DeltaproteoBacteria;Syntrophobacterales;Syntrophaceae;Desulfobacca;Desulfobacca sp. RBG_16_60_12	AGACTTAGCAATTTCAAATCGCCCTAATGGTGGTATTGCAGTTGGTAGGATTACAGAGTTGAATGGTTTAGAAAGTAGTGGTAAATCATTGGTGGGTGCTCATCTACTTGCTGAAACTCAAAAGAAAAATGGTGTCGCTGTTTACATAGATACTGAAACTGCTGTGAGTGAAGAGTTCTTAGGTGTAATAGGTGTGGATATGAATAAAATGTTATATCTACATTTGGAAACTATAGAAGATGTATTTGAAGCCATTGAAGAAATTGTAACAAAAGTAAGAGAATCAGATAAAGATAGGTTAGTAACTATCTTAGTAGATTCATTAGCAGCTGCTACCACAAAAGTTGAGTTAAATGCCGACTTTGATAAAGATGGTTGGGCTACATCAAAAGCAATCATCATATCAAAGGCTTTGAGAAAGATAACTCAAATGATTGGTAGGCAAAGAGTTGCTTTAGTATTCACTAATCAATTAAGAGTAAAGTTAGGTGCTATGTTTGGAGATCCTTATACTACATCAGGTGGTAAGGCTCTTCCATTTCACGCATCCACTCGTGTAAGATTAAAGAACAAAGGTCAGATTAAAGATAGT
OM-RGC.v2.019418245__3-363	OM-RGC-v2	K03553	recA; recombination protein RecA	Bacteria;ProteoBacteria;AlphaproteoBacteria;Rhodobacterales;Rhodobacteraceae	AACGCCTAAATCTGAACTTGAAGGTGATATGGGCGATCATAACGTTGGAGTACAAGCTCGCTTGATGAGCCAAGCAATGCGGAAACTTACAGGTTCAATTAGTAAAAGTAATTGTATGGTTATATTTATTAACCAAATCAGAATGAAAATTGGCGTGATGTTCGGCAGTCCTGAAACAACTACTGGAGGCAATGCATTAAAATTCTATTCCTCGGTAAGACTTGATATCAGGCGAATTGGGGCAATTAAGGATAGAGATGAGATCGTTGGCAATTCGACGCGTGTAAAAGTTGTTAAAAACAAAGTTGCTCCACCGTTCAAGCAGGTCGAATTCGATATAATGTATGGAGAGGGTATTTCG
OM-RGC.v2.019418640__141-594	OM-RGC-v2	K03553	recA; recombination protein RecA	Bacteria;Bacteroidetes;Flavobacteriia;Flavobacteriales	AGCATTACAATTAACACTAGACAAACTTGACAAAGCCTATGGAAAAGGCACCGTCATGAAAATGGGAGATAGTGTTACGGAGCATATAGAAGCCATTTCTTCTGGTTCTATAGGCCTAGACGTTGCCCTTGGCGTTGGAGGCTATCCACGTGGTAGAGTTGTTGAAATCTACGGACCAGAATCATCTGGTAAGACCACCCTAACACTACACGCAATAGCCGAATGCCAAAAGGGAGGCGGAATTGCTGCATTTATTGATGCTGAACATGCTTTTGACCGTTACTATGCCAAAAGCTTAGGTATTCAAATCGATGACCTTATCATCTCACAACCCGATCATGGAGAACAAGCTTTGGAAATTACCGATAATTTAATCCGTTCGGGGGCGGTTGATATTGTTGTTGTGGATTCCGTTGCCGCACTTACACCAAAAAGTGAAATAGAAGGCGAAATG
OM-RGC.v2.019422315__3-399	OM-RGC-v2	K03553	recA; recombination protein RecA	Bacteria	GATAGATGTATTAGTGATTGATTCTGTTGCTGCGCTAGTTCCAAAGGCTGAGATTGAAGGAGAGATGGGTGATGTTCATGTAGGATTACAGGCAAGGTTGATGTCACAAGCATTAAGAAAGATTAGTGGCAATGTCAAAAAATCGAATACCTTAGTAATTTTTATTAATCAAATTAGATATAAGATAGGTGTAATGTTTGGTAGTCCTGAAACTACTTCTGGAGGTAATGCATTAAAGTTTTATGCTTCGGTTAGATTGGATATAAGGAGAATAGGAACAATAAAGGATGGTGATGTAGCTGTCGGCAATGAAACCAGAGTCAAAGTTGTTAAAAATAAAGTTTCCCCTCCTTTTAGACAGGCTGAATTTCAAATTATTTACAATAAAGGAATAAAT
OM-RGC.v2.019426227__3-420	OM-RGC-v2	K03553	recA; recombination protein RecA	Bacteria;Proteobacteria	CATGCTGGTGCGTTCCGGGGCAGTTGATGTGATCGTTATAGATTCTGTTGCGGCATTAACGCCTAAAGCCGAAATCGAGGGTGAGATGGGGGATTCACATGTCGGCCTGCAGGCGCGACTGATGAGCCAGGCGCTGCGTAAGATGACGGGTAACATCAAGCATTCCAACACGCTGGTTATTTTCATCAACCAGATTCGTATGAAAATCGGCGTCATGTTTGGCTCGCCGGAAACAACGACGGGTGGCAACGCGCTCAAATTTTATTCATCTGTGCGTCTCGATATACGCCGCATCGGCAGTGTAAAAGAAGGCGACGAAGCGATTGGTAATGAAACCCGAGTCAAAGTGGTTAAAAACAAGGTTGCGCCGCCTTTCCGTAATGCGGAGTTCCAGATACTTTATGGCACAGGTATACAT
OM-RGC.v2.019432011__3-594	OM-RGC-v2	K03553	recA; recombination protein RecA	Bacteria	TAAGACTACACTAACTCTACATGCTATAGCAGAAACACAGCGTCAAGGAGGAATCGCTGCCTTTATTGATGCGGAGCATGCTTTTGATAAGCATTATGCTAAGGCATTAGGCGTTGATACCGATGAGTTACTTATCGCTCAACCGGATTGTGGTGAGCAAGCACTTGATATTGCGGAGCATTTAATTCGTTCTGGGGCTATAGACATCTGTGTGATTGACTCTGTGGCGGCTCTCGTTCCACGAAGCGAGCTTGAAGGCGAAATGGGCGATTCAAAAATGGGACTCCAGGCAAGACTCATGTCGCAAGCTTTAAGGAAATTAACAGGAACGATTAACAAAACAGGATGTACTTGTATTTTCATTAATCAACTTCGGGAAAAAATCGGGATTATGTTTGGTAATCCTGAGACAACTACGGGAGGTAATGCACTTAAATTCTATTCTTCAGTTCGTCTTGATATTCGCCGCATCGGACAAATTAAATCTTCAGATGCTGTTGTAGGAAATAAGACTCGTGTCAAAGTAGTTAAAAACAAAGTGGCCCCGCCATTTCAGATTGCTGAATTTGAAATACTATATGGTCAAGGGATT
OM-RGC.v2.019433588__66-594	OM-RGC-v2	K03553	recA; recombination protein RecA	Bacteria	ATCTTTAGAGGCTGCTGTAGGTTTAATTGAAAAAAATTTCGGCAAAGGCTCTATTATGAAACTAGGTTCCAAAGCAAATGTTGAGATTGAATCCATATCCACGGGTTCATTGGGATTAGATATAGCTCTTGGAATTGGCGGAGTGCCAAAAGGCAGAATTGTTGAGATATATGGGCCAGAGAGTTCAGGTAAGACAACTTTGGCAACACATATAATTGCAGAATCTCAAAAATTAGGAGGTAACTGCGCCTTTATTGATGCAGAACACTGTCTTGATCCAGCATATGCCAAAAAATTAGGTGTTAAATTAGAAGAACTATTAATTTCTCAGCCTGATACGGGTGAACAGGGTTTGGAAATAGCAGATTCTCTTATAAAGTCAGGAGGAATTGATGTTTTGGTGATTGATTCTGTTGCTGCCTTGGTGCCAAGAGCTGAATTAGAAGGTGATATGGGCGATTCTTTGCCCGGTTTGCAAGCACGGCTAATGAGCCAAGCTCTTCGAAAGTTAACTAGCTCTATAGCTCAA
OM-RGC.v2.019435658__72-594	OM-RGC-v2	K03553	recA; recombination protein RecA	Bacteria;ProteoBacteria;AlphaproteoBacteria;Pelagibacterales;Pelagibacteraceae	AGCTTTAGATGCAGCTATAAGCCAGATCACAGATAACTTTGGAAAAGGTTCTGTAATGAAGCTTGGCGAACAAAAAGCTATGGACGTCGAGTCTATTTCAACGGGTTCATTAAGCTTGGACTTAGCGCTTGGAATAGGTGGACTACCAAAAGGAAGAATTGTTGAAATCTATGGACCTGAATCATCTGGTAAAACAACTTTAGCATTACAAGTTTTAGCTGAGGCACAAAAAGCAGGTGGAACTTGCGCTTTTATCGACGCAGAACATGCTTTAGACCCAGTTTATGCCAAAAAATTAGGAGTTGATACTGACTCACTTTTAATTTCGCAACCAGATACTGGAGAGCAAGCATTAGAAATTACAGATACTTTAATCAAATCAGGTTCAATTTCAGTGCTAGTTGTTGATTCTGTAGCAGCTTTGACACCAAGAGCAGAAATTGAAGGAGAAATGGGAGATCACCACGTTGGACTTCAATCAAGATTAATGAGTCAAGCTTTAAGAAAGTTAACTGGTTCAGTT
OM-RGC.v2.019440248__3-309	OM-RGC-v2	K03553	recA; recombination protein RecA	Bacteria;ProteoBacteria;Alphaproteobacteria	GGCCCGTTTGATGTCACAGGCTTTGAGAAAGCTGACAGGCTCGATTTCCCGTTCGCGCACTGTTGTGATCTTTATTAACCAGATTCGTATGAAAATCGGTGTGATGTTCGGTTCCCCCGAAACCACCACAGGCGGCAATGCCCTGAAATTCTATTCTTCGGTGCGTATGGATATCCGCCGCATCGGCCAGATCAAGGAGCGCGATGAAGTTGTCGGGAACCAGACCCGCGTGAAGATTGTGAAAAACAAAATGGCTGCGCCATTCCGCCAGATTGAATTTGATATTATGTACGGCAAGGGAATTTCC
OM-RGC.v2.019440267__3-324	OM-RGC-v2	K03553	recA; recombination protein RecA	COG0468 Bacteria	TACAGTTGGATTAGCAGCTCGATTAATTGGCCAAGGTCTACGAAAGATTATTCGTTTCATAGGCACACAAAGAGTGTCATTAGTTTTCTTAAATCAAATAAGACAGAAGATTGGCGTTTTCTTTGGCGATGATACGGTTACACCGGGTGGTAAAGCGATTCCATTTTTTTCAGCTGTAAGAATAAGATTGTATAGTGGTGGTAAAGTAAAGGCTGGAAAAGATGTGTTAGGTGTTGGGATTAGACCTAAGATTGTTAAAAATAGAATGGGTCCGCCACACCGCGAAGCAGATTTGAAGATGTATTTTAATCGTGGGTTAATA
OM-RGC.v2.019443081__3-594	OM-RGC-v2	K03553	recA; recombination protein RecA	Bacteria;Cyanobacteria	AGTATATGGGCCTGAAAGCTCAGGCAAAACGACTCTTACATTGCATGCAATATCAGAAGTTCAACGCAACGGTGGCGTAGCTGCTTTCGTAGATGCGGAACATGCTCTTGATCCTTTATATGCAGCTTCTCTTGGAGTAGATGTTGAGAACCTCCTCGTATCTCAACCTGACACTGGGGAGATGGCTTTGGAGATAGTTGATCAGTTAGTTCGATCCGCAGCAGTAGACCTGGTAGTAGTTGATTCAGTGGCAGCTCTGACTCCTAGAGCGGAAATTGAAGGAGAGATGGGAGACCTCGCAGTAGGAAGTCAAGCACGACTAATGAGTCAAGCTATGCGGAAAATAACTGGCAACATAGGGAAGTCAGGCTGCACAGTAATTTTCTTAAATCAATTACGATTAAAAATAGGAGTAGTCTATGGCAACCCAGAGACAACAACAGGAGGAAATGCTCTTAAATTTTATGCCTCAGTCAGACTAGATATTAGACGAATTCAAACCCTAAAAAGAGGCACAGAAGAATACGGGATCCGAGCAAAGGTTAAAGTCGCGAAAAACAAAGTTGCACCACCATTTCGCATAGCAGAATTC
OM-RGC.v2.019443203__3-498	OM-RGC-v2	K03553	recA; recombination protein RecA	Bacteria;ProteoBacteria;Alphaproteobacteria	TAAGAAGTTAGGAGTTAAAACTGATGATCTTTTAATTTCACAACCAGATACAGGTGAACAAGCGTTAGAAATTGCTGATACCCTAATTAAATCAGGGTCGTTATCCGTTCTAGTTGTTGACTCAGTTGCCGCTCTAACTCCAAAAGCAGAATTAGAAGGAGAAATGGGAGACCATCATGTTGGTCTACAATCAAGATTAATGAGCCAGGCCCTTAGAAAATTAACTGGATCAATATCAAAATCAAATACAATGGTCATTTTTATTAACCAAATAAGAATGAAGATTGGTGTTATGTTTGGTAATCCAGAAACAACATCAGGTGGGAATGCTCTTAAATTCTATTCTTCAGTCAGAATGGATATTAGAAGAATAGGAGCAATTAAAGACAAGGATCAAATCATCGGAAACAGCACGAGAGTAAAAGTTGTCAAAAACAAAGTTGCGCCACCTTTCAAAATGGTCGAGTTTGATTTGATGTATGGAAAAGGTATTAGC
OM-RGC.v2.019445932__3-594	OM-RGC-v2	K03553	recA; recombination protein RecA	Bacteria;Proteobacteria	AAGTTCGGGTAAGACGACGCTCGCACTGCACGTGGTGGCCGAAGCGCAGAAACGCGGCGGGACCTGCGCCTTCGTCGATGCGGAACACGCACTCGACCCCGTTTATGCAAAGAAGCTCGGGGTCAATGTCGATGAATTGTTGATTTCCCAGCCCGATGCCGGGGAGCAGGCGCTTGAAATCGCCGATACGCTCGTGCGGTCCGGCGCGGTCGACGTGCTCGTCATCGACTCCGTTGCCGCGCTGGTGCCGCGGGCGGAACTGGAAGGTGAGATGGGCGACAGCCATGTCGGCCTTCAGGCCCGTCTGATGAGTCAGGCGCTGCGGAAGCTCACCGGGTCGATCAACCGTACGAACTGCATGGTGATCTTCATCAACCAGATCCGTATGAAGATCGGCGTAATGTTCGGCAGTCCCGAGACCACCACCGGCGGCAACGCGCTGAAATTCTATGCCAGTGTCCGTTTGGATATTCGCAGGATCGGTCAGATCAAGGACCGCGACGAAGTTGTCGGCAACCAGACCCGGGTCAAGGTGGTCAAGAACAAGGTCGCACCGCCGTTCCGTCAGGTCGAATTCGATATCATGTATGGC
OM-RGC.v2.019445953__72-594	OM-RGC-v2	K03553	recA; recombination protein RecA	Bacteria;ProteoBacteria;AlphaproteoBacteria;Pelagibacterales;Pelagibacteraceae	AGCTTTAGAAGCAGCTATAAGCCAGATTACAGATAACTTTGGTAAAGGCTCTGTAATGAAGCTTGGCCAAAAAAAAGCAATGGATATAGAGTCTATTTCTACAGGCTCACTAAGCTTGGACTTGGCACTAGGTATTGGTGGATTACCGAAAGGAAGAATTGTTGAAATTTATGGTCCAGAGTCTTCTGGAAAAACAACACTTGCTCTTCAAGTAATCGCTGAAGCTCAAAAATCTGGTGGAATATGTGCATTCGTTGATGCAGAGCATGCTTTAGATCCAGTATATGCAAAAAAATTAGGTGTAAATACAGAGGAATTATTAATTTCCCAACCTGATGCTGGTGAGCAAGCACTAGAGATAGCAGATACACTTGTTAAGTCAGGTTCTATTTCTGTAATAGTTATTGACTCAGTTGCAGCATTAACACCAAGAGCTGAAATTGAAGGGGACATGGGCGATCATCACGTAGGTCTTCAGTCAAGATTAATGAGTCAGGCTTTGAGAAAATTAACTAGCTCAATA
OM-RGC.v2.019446108__3-363	OM-RGC-v2	K03553	recA; recombination protein RecA	Bacteria;ProteoBacteria;AlphaproteoBacteria;Rhodobacterales;Rhodobacteraceae	GACACCGAAATCCGAGCTTGAGGGCGACATGGGCGACAGCAGCGTTGGCGTTCAGGCCCGTCTGATGAGCCAGGCCATGCGCAAACTGACCGGTTCGATCAGTCGCAGCAATTGCATGGTGATCTTCATCAACCAGATCCGGATGAAAATCGGTGTTATGTTCGGATCCCCCGAAACCACCACCGGTGGCAACGCGCTGAAGTTCTATTCGTCCGTGCGTCTGGACATTCGCCGCATCGGTGCGCTGAAGGACCGCGACGAAGTGGTGGGCAACGCGACCCGCGTCAAAGTCGTCAAGAACAAGGTGGCTTCGCCCTTCAAACAGGTCGAATTCGACATCATGTACGGCGAAGGTATCTCG
OM-RGC.v2.019450651__3-594	OM-RGC-v2	K03553	recA; recombination protein RecA	Bacteria;ProteoBacteria;AlphaproteoBacteria;Pelagibacterales;Pelagibacteraceae	CTTAGATCTAGCTTTAGGAATAGGAGGATTGCCGAAGGGAAGAATTATAGAAATATACGGGCCTGAGTCTTCAGGCAAAACAACTTTAGCTTTACAAGTTGTAGCTGAAGCTCAAAAAGCAGGCGGAATATGCGCATTTGTTGACGCTGAACACGCCATGGATCCTGTTTATGCTAAAAAATTAGGTGTTAAAACTGAAGAATTACTAATTTCTCAGCCAGATACTGGTGAACAAGCATTAGAAATTACTGATACGTTAATTAAATCTGGTTCAATTTCAGTTTTAGTGGTGGACTCAGTCGCTGCATTAACTCCTAAAGCTGAACTAGAAGGAGAAATGGGCGATCATCATGTAGGCTTACAATCAAGACTCATGAGTCAAGCTTTAAGAAAAATTACCGGCTCTGTCTCTAAATCTAACACTATGGTTATTTTCATCAATCAAATTAGAATGAAAATTGGTGTGATGTTTGGAAATCCAGAGACTACATCTGGTGGAAATGCTCTAAAATTTTATTCGTCGGTAAGAATGGATATCAGAAGAATAGGTGCAATAAAGGAAAAAGATCAGATTATAGGTAATTCGACAAGA
OM-RGC.v2.019450810__3-594	OM-RGC-v2	K03553	recA; recombination protein RecA	Bacteria;ProteoBacteria;AlphaproteoBacteria;Pelagibacterales;Pelagibacteraceae	TATAAGCCAAATAGATCAAAATTTTGGAAAAGGCTCAGTTATGAGACTTGGCCAACAACAGGCTTTAGACGTTGAAGCTATTTCAACAGGCTCATTAAGCTTAGATTTAGCGCTAGGAATAGGAGGACTGCCAAAAGGAAGAATTATTGAGATTTATGGCCCAGAATCTTCAGGTAAAACGACTTTAGCTTTACAAGTCGTTGCTGAGGCTCAAAAAGCAGGTGGAATATGCGCTTTTGTAGACGCTGAACATGCTATGGACCCTGTTTATGCAAAAAAACTTGGCGTCAAGACAGAAGAGCTTTTAATCTCTCAACCAGATACTGGCGAGCAAGCTTTAGAAATAACTGATACATTAATTAAATCAGGATCTATTTCTGTCTTAGTTGTTGACTCAGTTGCAGCATTAACTCCAAAAGCTGAGTTGGAAGGTGAAATGGGAGATCATCACGTTGGTTTACAATCAAGACTAATGAGTCAGGCTTTAAGAAAAATTACTGGTTCAGTATCTAAATCAAATACTATGGTTATTTTCATCAATCAAATAAGGATGAAAATTGGAGTAATGTTTGGAAATCCAGAGACAACATCA
OM-RGC.v2.019452224__3-594	OM-RGC-v2	K03553	recA; recombination protein RecA	Bacteria;ProteoBacteria;AlphaproteoBacteria;Rhodobacterales;Rhodobacteraceae	CCAAGAAATTGAAGCAACTTCTACTGGATCTTTGGGTTTAGATATTGCTCTCGGTATTGGTGGTCTTCCAAAAGGCCGCATTATCGAAATCTACGGACCAGAAAGCTCTGGAAAAACGACGCTTACGCTTCATTGCGTGGCCGAAGAGCAAAAGAAGGGAGGCGTGTGTGCATTTGTAGATGCAGAGCATGCTTTAGATCCTCAATATGCCAAAAAGTTGGGAGTAGATTTGGATGAGTTACTTATTTCACAACCGGATACTGGTGAACAGGCATTAGAAATAACGGACACGCTTGTAAGGTCTGGTGCGGTAAGCATGGTTGTTGTTGATTCTGTCGCCGCTTTAACGCCAAAATCTGAACTCGAAGGTGACATGGGCGATCATAACGTTGGGACCCAAGCACGTTTGATGAGCCAAGCGATGCGAAAACTTACTGGGTCAATTAGTAGAAGCAATTGTATGGTTATCTTTATTAATCAAATTAGAATGAAAATTGGTGTTATGTTCGGAAGTCCTGAAACAACTACAGGTGGAAACGCACTAAAATTTTATTCCTCTGTTAGACTTGATATCAGACGAATTGGGGCAATC
