## Supplementary Table S3 for "Global distribution patterns of marine nitrogen-fixers by imaging and molecular methods" (part 10 of 29)

### Sheet: recA (continued)
Compilation of recA sequences as well as homologous used as outgroups. The final catalog used for metagenomic read reclucluitment was generated after running CDHIT-EST (Fu et al 2021 Bioinformatics 28, 3150–3152) with 100% identity cutoff over the current list of sequences.
OM-RGC.v2.019453725__3-591	OM-RGC-v2	K03553	recA; recombination protein RecA	Bacteria	AAAATATGTTGTTTATTTTGATGCAGAATCAGCAATTGATCCTATTTTTCTGAAAGATGCAGGTATCAACATGGATGAAAACTTTCTCTATGTTCAAGCTGTTTCTGTTGAAAAAACTTTGAAAGGTATTGAGGACATGATGGATCAATATGGTCATCAACAACAATTTGTTTTTATCTGGGATTCAATAGCAGCAACATCTGCTGAAAAAGACCTAGAAGGTGATTTTGATCCTCAATCATCAATGGCGATGAAGCCAAGAATATTCTCTAAAGCGTTTCCAAAGCTAACAATTCCTCTGGCAAATGGACAACACACTTTGTTACTTATAAATCAACTAAAAACTAACATACCAAAGAACCCCTTTGATGCTTTAATAAACCCATACAACGCACCTGGTGGCAAAGCATTAGAATATTTTAGTTCACTTCGCATTTGGCTAACAGGTAAAAAAGCTAAAGCTTCATTTGTGTTTGATGATAGTGGAAGAAGGGTTGGTTCTGAAGTCAAAGCAAAAATCAAAAAATCTCGATTTGGAACACAAGATAGAATTTGTACTTTCCAGATTCGTTGGGGAGATAATATAGGA
OM-RGC.v2.019455698__24-594	OM-RGC-v2	K03553	recA; recombination protein RecA	Bacteria;ProteoBacteria;DeltaproteoBacteria;Syntrophobacterales;Syntrophaceae;Desulfobacca;Desulfobacca sp. RBG_16_60_12	AGGAGTCTTGGCGGACTCTTTAAATAAAAAGTTCAAAGACTACAAAGTAGCATACTTTTTGGATGGTGTTCAAGAAACACCAACAGATATCAAAGAGTTTATATCTACAGGTTCAACAATGTTAGATTTAGCAATTTCAAATCGCCCTAATGGTGGTATTGCAGTTGGTAGAATTACGGAGTTGAATGGTTTAGAGAGTAGTGGTAAATCTTTGGTTGGTGCTCATCTTCTAAAAGAAACTCAAAAGAAAGGTGGTGTTGCAGTCTACATAGATACTGAGACTGCGGTTAGTGAAGATTTCTTAGAGGTTATTGGAGTGGATATAAATAATATGTTGTATCTACATTTAGAAACAGTAGAAGATATATTCGAAGCCATTGAAGAGATTGTTACTAAAGTAAGAGAATCCGATAAAGATAGACTTGTAACCATTTTAGTAGATTCACTTGCGGCAGCAACTACTAAGGTAGAGTTAGAAGCTGACTTTGACAAAGATGGTTGGGCTACATCAAAGGCTATTGTGATTTCTAAAGCTATGAGAAAGATTACTCAGATGATTGGTAGACAGAGA
OM-RGC.v2.019455925__3-588	OM-RGC-v2	K03553	recA; recombination protein RecA	Bacteria	GAAAGGTGGTTTGGCCGTCTATATCGATACGGAAAATGCAATGAATGAAGAGTTTCTACGTTGTATTGGAGTTGATGTTAGCAATATGTTATATATTCAATTGGAAGCAGTTGAAGACATATTTGAGGTGGTAGAAGATATTATAGTAAAAGTAAGAGAATCCCAAAAGGATCGATTAGTTAGTATTGTAGTAGATTCAGTAGCAGCAGCAACAACGAAGGTAGAACAATCAGCAGATTACGATAAAGATGGGTGGGCGACTAGTAAGGCAATTGTGCTGTCGAAAGCTATGAGAAAAATTACTCAGCTAATAGGCCGTCAAAGAGTATGTTTGATATTTACAAATCAGTTACGTCAAAAGTTAGGTGTAATGTTCGGTGATCCTTGGACCACTTCTGGTGGTAAAGCCCTAGGATTTCATGCTAGTTGTAGATTAAGATTAAAGGCAGCGGGTCAGATAAAATCTAAAATAGATGGAAAAGATCAAACTATTGGAATTAAAACAAAAGCTGTTGTTGTTAAAAATAGAATGGGACCACCATTAAGAACAGCAGAATTTGAAATTTACTTTGATAGTGGTGTAGAT
OM-RGC.v2.019456960__3-333	OM-RGC-v2	K03553	recA; recombination protein RecA	Bacteria;ProteoBacteria;AlphaproteoBacteria;Pelagibacterales;Pelagibacteraceae;Candidatus Pelagibacter;Candidatus Pelagibacter ubique	GGGAGATCATCATGTAGGTCTTCAATCAAGATTAATGAGTCAGGCTCTAAGAAAACTTACAAGCTCAATTTCAAGAACAAATACAATGGTTATTTTCATTAATCAGATAAGAATGAAAATAGGTGTAATGTTTGGAAGTCCTGAAACAACATCAGGTGGAAATGCACTTAAATTTTATTCATCTGTTAGAATGGATATTAGAAGAATTGGTGCCATAAAAGAAAAAGATAGCATAATTGGAAACGCAACAAGAGTTAAGGTTGTTAAAAATAAAGTATCGCCTCCATTTAAAGTTGTTGAATTTGATTTGATGTATGGAAAAGGAATTAGT
OM-RGC.v2.019458650__3-594	OM-RGC-v2	K03553	recA; recombination protein RecA	Bacteria	CATCGAGCTATTTGGCCCCGAGTCAGCAGGTAAAACGATGCTCGCACTTCATATTGTCTCGGAAGCGCAGAGAATGGGGGGCGTTGCCGCTTTTGTAGACGCTGAGCATGCACTTGATGTACAATTTGCTCGAAAACTAGGCGTCGACGTGGATAATCTACTCGTCTCACAGCCCGATTCAGGTGAGGAAGCGCTGGAGATCACGGATACTCTAGTGCGCAGTGGAGCTATTGATCTCATCGTAGTGGATTCCGTGGCCGCACTCGTGCCCAAAGCAGAGCTCGAAGGCGATATGGGCGATTCGCACGTTGGGTTGCACGCACGACTCATGTCGCAGGCCTTGCGAAAGCTCACGGGATCGGCACAGAAATCGGGCACGACGGTCTTGTTTATAAATCAGCTGCGCATGAAGATTGGCGTTATGTTCGGCAGTCCAGAGACCACGACTGGTGGTAGAGCGCTCTGTTTCTATTCTTCTGTCCGACTTGATATTCGAGGCATTGGTGCCATTAAGGACAGCGATGAGGTCATAGGTCGCCGCACGCGTATCAAGGTAGTAAAAAACAAAGTCGCGCCTCCCTTCAGAGAAGCT
OM-RGC.v2.019458943__3-357	OM-RGC-v2	K03553	recA; recombination protein RecA	Bacteria;ProteoBacteria;Alphaproteobacteria	TAGAGCCGAACTTGAAGGTGATATGGGTGATACTCACGTAGGTTTGCATGCAAGATTAATGAGTCAAGCACTCAGAAAATTAACTTCTTCAATTTCTAAGTCAAATTGTTTGGTTATTTTTATTAATCAAATAAGATTAAAAATAGGAATCATGTTTGGAAATCCTGAAACTACTACTGGAGGAAATGCACTTAAATTTTACTCATCGGTAAGATTAGACATAAGGAGAATTGGTGCAATAAAAGACAGAGAAGAAATAGTTGGGAATCAAACAAGAGTAAAAGTTGTTAAAAATAAAGTTGCTCCTCCATTTAGAACTGTAGAATTTGATATTATGTATGGAGAAGGTATTTCT
OM-RGC.v2.019459365__72-594	OM-RGC-v2	K03553	recA; recombination protein RecA	Bacteria;ProteoBacteria;AlphaproteoBacteria;Pelagibacterales;Pelagibacteraceae	AGCCCTAGAGGCAGCAATAAACCAAATCACAGATAACTTTGGAAAAGGTTCTGTAATGAAACTTGGCCAACAGACAGCCATGGATATAGAGTCAATTTCAACAGGTTCTCTAAGTTTGGATCTAGCACTTGGAATTGGTGGTTTACCCAAAGGAAGAATTATTGAGATTTATGGACCAGAATCGTCTGGTAAAACTACATTAGCTTTACAAGTGGTTGCTGAAGCACAAAAAACAGGCGGTATTTGCGGTTTTGTAGATGCGGAGCATGCTTTAGACCCAGTTTATGCAAAAAAATTAGGAGTTGATACCGAAGAGTTGTTAATTTCGCAACCTGACACAGGTGAACAAGCTTTAGAAATTGCAGATACTTTAATTAAATCGGGTTCAATTTCTGTACTAGTAATAGACTCAGTGGCAGCTTTGACACCAAGAGCTGAAATAGAAGGTGAAATGGGTGACCATCATGTTGGCCTTCAGTCGAGACTAATGAGTCAGGCTTTAAGAAAATTGACAAGCTCAATT
OM-RGC.v2.019459701__72-594	OM-RGC-v2	K03553	recA; recombination protein RecA	Bacteria;ProteoBacteria;AlphaproteoBacteria;Pelagibacterales;Pelagibacteraceae	AGCTTTAGATGCAGCAATAAGTCAAATAGACGAAAACTTCGGAAAAGGTTCAGTAATGAAACTGGGCCAAAAAACTGCAATAAATATAGAATCTATATCAACAGGATCTTTAAGTTTAGATTTAGCGCTCGGAATTGGAGGTCTTCCTAAAGGAAGAATTATAGAAATTTATGGACCAGAATCATCAGGAAAAACAACATTAGCCCTCCAGGTTCTAGCTGAATCTCAAAAAACAGGGGGTATTTGCGCATTCGTAGATGCCGAACATGCTTTAGACCCAGTTTACGCTAAAAGACTAGGTGTAAAAACTGAAGAACTTTTAATATCTCAACCAGATACCGGTGAACAAGCTTTAGAAATAGCAGATACACTGATTAAATCTGGTTCAATTTCAGTTTTAGTCATTGATTCTGTAGCAGCTTTAACACCAAGAGCAGAACTAGAAGGTGAAATGGGAGACCATCATGTCGGATTACAATCACGATTAATGAGCCAAGCACTTAGAAAATTAACAAGTTCGATA
OM-RGC.v2.019465935__24-594	OM-RGC-v2	K03553	recA; recombination protein RecA	Bacteria;Proteobacteria	AGCGCTTGAATCGGCACTCACTCAGATAGAAAAACAGTTCGGCAAAGGATCGCTCATGAAGTTGGGCGATGACAGTGTTGACCGAACAATAGAAGCAATTTCAACAGGTTCGATCGGGCTGGATGCTGCATTAGGCATCGGCGGTTTACCAAAAGGTCGAGTCGTAGAGATTTACGGACCCGAATCATCCGGTAAAACGACATTGACCTTGCAAGTTGTTGCCGAGTGCCAAAAAGCAGGCGGTACTGCTGCCTTCATTGATGCAGAGCATGCCCTTGATCCGATTTATGCCGAAAAGATTGGAGTCAACACCACAGATTTTCTGGTTTCGCAACCAGATACTGGAGAGCAAGCCTTAGAGATAACCGATATGTTGGTCGCCTCAGGTGCTGTAGATGTGATTGTTATTGATTCGGTCGCAGCGCTGACACCAAGAGCAGAAATCGAAGGAGAGATGGGAGATACTCATGTTGGTTTACAGGCGCGTTTAATGTCACAAGCACTCAGAAAGCTAACCGCAAACATAAAGAAATCAAACACCATGGTGATTTTCATCAATCAAATCAGAATG
OM-RGC.v2.019471554__3-486	OM-RGC-v2	K03553	recA; recombination protein RecA	Bacteria	TGTCGATGTCGAAAAGCTTCTAATTTCTCAGCCCGATTCGGCCGAACAGGCACTGGAAATCACTGAATACCTCATACGTAGCGGCGCTCTTGACATCGTCGTGGTGGATAGTGTGGCAGCATTGGTCCCCACCGCCGAGCTTGAGGGCGAAATGGGCGAAATGCAAATAGGTTTGCAGGCGCGGATAATGTCCCAAGCCCTGCGCAAGCTCACTGGAATCATTCACAAGACCGACACGGTCTGCATCTTTATCAATCAGTTACGCGAAAAAGTTGGGGTGATATTTGGAAGTCCAGAGGTGACTCCAGGCGGACGTGCCTTGAAATTCTACAGTTCAGTTCGTATCGACCTGAGAAGAGTTGAAGCCATTAAAGTTGGGCAGAACATCATTGGAAATCGTATCCGGGCTCGAGTTGTGAAGAACAAAGTTGCGCCGCCTTTCCAAAAAGCTGAGATCGAAATACTGTTCGATTCTGGCATCAGC
OM-RGC.v2.019471715__12-594	OM-RGC-v2	K03553	recA; recombination protein RecA	Bacteria;Proteobacteria	GGCTCTCGAGGCTGCCCTGGGGCAAATCGAGCGGGCTTTCGGCAAGGGCTCGGTGATGAAGCTGGGCCAACGCCAGCAGGTTCTCGAGATCGAGGCCATCTCGTCCGGCTCGCTGGGGCTCGATATCGCGTTGGGCATCGGCGGCCTGCCCAAGGGCCGGGTGGTCGAGATCTACGGCCCCGAAAGCTCGGGCAAGACGACGCTGGCGCTGCACACCGTGGCCGAGGCCCAGAAGGCTGGCGGCACCGCGGCTTTCGTCGACGCCGAGCACGCCCTCGATGCGGGCTATGCGGCCAAGCTGGGCGTCGATATCGAGGAGCTTTTGATCTCGCAGCCCGACACCGGCGAACAGGCGCTGGAGATCACCGATACCCTGGTGCGTTCGGGCGCCGTCGACGTACTGGTCATCGATTCGGTGGCGGCCCTGGTGCCCCAGGCCGAACTGGAAGGCGAGATGGGCGACACCCACGTCGGCCTGCAGGCCCGGCTCATGAGCCAGGCGCTGCGCAAGCTGACCTCGTCGATCGCGCGTTCCAATTGCATGGTCATCTTCATCAACCAGATCCGCATGAAGATCGGCGTC
OM-RGC.v2.019473041__9-342	OM-RGC-v2	K03553	recA; recombination protein RecA	Bacteria	CAAGGATGGGTGGGCTACCTCTAAGGCTATAGTTCTGTCTAAAGCTATGAGAAAGATCACTCAAATGATTGCTCGTCAAAAAGTGTGTTTAATCTTTACCAATCAGTTACGCCAAAAGATGGGTGTGATGTTTGGTGATCCATGGACAACAAGTGGTGGAAAAGCCTTACCTTTCCATGCTTCTACTCGTATTCGATTAAAGAATATGGGACAAATCAAGGACACCAAAAAGAACACAATTGGTATTAAGATTAGAGCACAGGTTATAAAAAATCGTTTAGGTCCACCTCTTAGAAGTGCTGACTTTCAATTATACTTTGATAAAGGTATTGAT
OM-RGC.v2.019473793__3-405	OM-RGC-v2	K03553	recA; recombination protein RecA	Bacteria	TTGTCAATTGGATGTTTTGGTCATCGATTCAGTAGCAGCATTAGTTCCTCGTGCTGAAATTGAAGGTACCATGGGTGATTCACATATGGGATTACAGGCTAGATTAATGTCTCAAGCTATGAGAAAGTTAACAGGTATTGTTAATAAATCAAAAACTTGTGTTATTTTTATTAATCAGATTAGACATAAAATTGGAATTATGTTTGGTAACCCAGAAACAACAACTGGGGGAAATGCATTAAAATTCTATTCTTCTTTACGATTAGAGATTAGAAGAAGGAGTCAATTAAAAGATGGCGATCGTATTGTCGGTAATAGAACTGTAGTTAAGGTTGCAAAGAATAAGTTAGCACCACCATTTCAAAAAGTTGAATTTGATATACTTTATGGACAAGGAATCTCA
OM-RGC.v2.019478254__3-594	OM-RGC-v2	K03553	recA; recombination protein RecA	Bacteria;ProteoBacteria;AlphaproteoBacteria;Pelagibacterales;Pelagibacteraceae	AGTTTCTACAGGATCTTTAAGTCTAGATTTAGCTCTAGGAATTGGTGGATTACCTAAAGGTCGTATTATAGAGATCTATGGACCAGAGTCTTCAGGAAAAACAACTCTTGCCCTTCAAGTTGTAGCAGAGGCTCAAAAAACTGGCGGAATCTGCGCTTTTGTTGATGCAGAACACGCTATGGACCCAGCTTACGCTAAAAAGTTAGGAGTCAAGACTGATGAATTACTTATTTCTCAACCTGATACTGGAGAGCAAGCTTTAGAGATAACAGATACATTGATTAAGTCAGGCTCTGTATCAGTTCTAGTAGTTGACTCGGTAGCTGCGTTAACGCCAAAAGCAGAACTGGAAGGAGAGATGGGCGATCATCATGTAGGTTTGCAATCAAGATTGATGAGTCAAGCTTTAAGAAAAATAACGGGATCAGTTTCAAAGTCCAATACTATGGTAATTTTCATTAATCAAATCAGAATGAAAATCGGAGTGATGTTTGGAAACCCGGAAACCACATCAGGAGGTAATGCGTTAAAATTTTACTCTTCAGTTAGAATGGATATTAGAAGAATTGGGGCAATTAAAGATAAGGATCAA
OM-RGC.v2.019483217__3-333	OM-RGC-v2	K03553	recA; recombination protein RecA	Bacteria;ProteoBacteria;AlphaproteoBacteria;Pelagibacterales;Pelagibacteraceae;Candidatus Pelagibacter;Candidatus Pelagibacter ubique	GGGAGATCATCATGTTGGTTTACAAGCAAGATTGATGAGTCAAGCATTAAGAAAACTTACGAGTTCAATTTCGAGAACAAATACTATGGTAATCTTTATTAACCAAATAAGAATGAAGATTGGAATAATGTTTGGCAATCCAGAAACTACATCAGGAGGTAATGCATTAAAATTTTATTCATCTGTTAGAATGGATATTCGAAGAATTGGAGCTATAAAGGAAAAAGATCAAGTAATTGGGAATTCGACCAGAGTTAAAGTGGTAAAAAATAAAGTATCACCACCATTTAAAATGGTAGAGTTTGACCTAATGTATGGAAAAGGAATTAGT
OM-RGC.v2.019483496__48-594	OM-RGC-v2	K03553	recA; recombination protein RecA	Bacteria;Cyanobacteria	GGCGCTAAATCTGGTCCTTGGTCAGATCGAGCGCAACTTCGGTAAAGGGTCGATCATGCGGCTCGGCGATGCCTCCCGCATGAGGGTGGAGACGATCTCCACCGGTGCTCTGACCCTTGATCTTGCCCTGGGTGGTGGTTACCCGAAGGGCCGGGTGGTGGAGATTTATGGCCCAGAAAGTTCCGGTAAAACCACTCTCACCCTGCACGCGATCGCTGAAGTGCAGAAGCGTGGTGGTGTGGCGGCTTTCGTGGATGCCGAGCATGCTCTGGACCCCGTTTATGCCGCTTCGTTGGGTGTGGATGTTGAGAACCTTCTGGTCTCTCAGCCCGATACCGGTGAGATGGCTCTGGAGATCGTCGATCAACTGGTGCGATCGGCGGCGGTTGATCTTGTCGTGATCGACTCGGTGGCCGCTCTCACGCCCCGCGCCGAGATCGAGGGAGAAATGGGAGACCTGGCGGTTGGCAGTCAGGCGCGTCTGATGAGTCAGGCCATGCGCAAGATCACCGGCAACATCGGCAAGTCGGGTTGCACCGTCATCTTC
OM-RGC.v2.019490366__9-591	OM-RGC-v2	K03553	recA; recombination protein RecA	Bacteria	TACTGCTGACGAAGTTATTTCCCAGTTATTGGGAGATAAAAAACTGAACTTACAAAAGGGGAATAGTGATACCTTTAATTACACACGCATTCCCTTTGGAATTCCCGCACTAGATAAGCTTACTGGGGGTGGCATCCCTAAGAAACGGATGACCATTATGTATGGGCCTACCAATGTAGGGAAGTCCTATCTTGCGTCTCAGGTGGTGGCAAATGTGCAAAGGGAGGGAGGAACGGCTGCATGGATTGATACAGAACTCTCCTGGGATTCTGAATGGGTAGAGAAGTGTGGTATAGATTCGGAACGTATGCTTGTATCTCAGCCTACTAGTGGGGAAGAAGCTTTAGAAACAGCTAAAGAACTCATGAGGGCAGGGATAGATGTTATTGTTTTGGACTCTATTGCGGGATTAGTTCCATCGGATGTGCAGGATAATGAGAAAGGGTTTGAGTTTAGTCCTATGGCATGGCAAGCTAGATTTGTGAATTCGGCTTTGCCTAGACTCCTCCCTAATTTAAAATCTGGGTCAGCATTAATTGCTATTAATCAAGTAAGGTCAAGCATTGGCCCCGTAGCCCTAGAT
OM-RGC.v2.019493000__3-594	OM-RGC-v2	K03553	recA; recombination protein RecA	Bacteria;ProteoBacteria;AlphaproteoBacteria;Pelagibacterales;Pelagibacteraceae	TGGAAAAGGCTCAGTAATGAGACTTGGTCAGCAACAAGCTTTAGATATAGAGGCTATTTCTACAGGTTCTTTAAGCTTAGACCTAGCATTAGGAATAGGTGGATTACCAAAAGGTAGGATTATTGAAATTTACGGGCCCGAGTCATCAGGAAAAACTACACTGGCACTCCAAGTAATTGCTGAAGCGCAAAAAACCGGAGGAATATGTGCTTTTGTTGATGCCGAGCATGCAATGGACCCTATCTATGCTAAAAAATTAGGTGTTAAAACTGAGGAACTGCTAATCTCACAACCTGACACAGGTGAGCAAGCACTAGAAATAACTGATACTTTAATTAAGTCAGGATCTATATCAGTTTTAGTTGTTGACTCAGTGGCTGCATTAACACCAAAAGCAGAATTAGAAGGTGAGATGGGAGACCATCATGTTGGTTTACAATCAAGACTAATGAGCCAAGCCTTAAGAAAATTAACTGGATCAGTATCTAAATCAAATACAATGGTTATATTTATAAATCAAATCAGAATGAAAATCGGGGTAATGTTTGGAAACCCTGAAACAACATCAGGAGGAAATGCATTAAAGTTTTAC
OM-RGC.v2.019493559__36-594	OM-RGC-v2	K03553	recA; recombination protein RecA	Bacteria;ProteoBacteria;DeltaproteoBacteria;Syntrophobacterales;Syntrophaceae;Desulfobacca;Desulfobacca sp. RBG_16_60_12	TACTACAAGCCTTATTGACTTAATCAATAAAAAAGCAGGCGAAACACTTGCTTATGACCTTACGAAGGAAAACCCAACCGAGGTTAAAGATTGGATCCCAACTGGATCTACTTGGCTAAACAAGATTATTTGCGTAGGAAATCCCAATGGAGGAATTCCGGTTAGTAAGATTACAGAACTTGCTGGTCTTGAAGGATCTGGCAAATCCTATATGGCCGCACAGATTGCAGCAAATGCCCAGAAGATGGGCATTGAAGTTGTTTACTTTGACTCTGAATCCGCACTAGACCCAGCATTTCTTGAGCAGGCTGGCTGTGATGTAGGTAGAATAGCTTATACACAGGCAAAAACTGTTGAATTTGTATTTGAGACAATGGAAATGCTTCTTGGAGAGACAGATAAGAAGATATTGTTTGTTTGGGATAGTGTTGCGCAGACTCCAACTAGAAAGATGCTAGATGAAGATTTTGATCCTCAATCCTCAATTGGCTACAAGGCGCGCCTTTTATCCAAAGCAATGAAGAAGATGACTATTCCTTTAGCTAATAATCAATGTACT
OM-RGC.v2.019496105__204-594	OM-RGC-v2	K03553	recA; recombination protein RecA	K03553 COG0468	GGCTCTTGAAACGGCTCTAAGCAATATTGAACGTTCTTTCGGCAAGGGCTCGGTCATGCGACTGGGCGACCGGAAGGTGATGGATATTGAAGCGGTCTCGACCGGTTCGCTGGGGCTCGACATTGCGCTCGGCATTGGCGGCATCCCGCGCGGACGCATCATCGAGGTCTATGGTCCGGAAAGCTCCGGTAAAACGACGCTGGCTCTGCATTGCGTGGCTGAAGCCCAGAAGAATGGCGGCGTCTGCGCCTTTATCGATGCCGAGCATGCGCTGGACCCGGTCTATGCCGGCAAGCTGGGCGTTGATCTCGACGACCTGCTGATCTCGCAGCCGGATACAGGCGAGCAGGCGCTGGAAATTGCCGACACGCTGGTCCGCTCGGGCGCCGTT
OM-RGC.v2.019500702__9-351	OM-RGC-v2	K03553	recA; recombination protein RecA	COG0468 Viruses;;;Caudovirales;Myoviridae	TGGAGATATTACTGAAGGTGCGAACAAAGTGGATATGACTAAAGCTCGAATTGTAAAGGGTGTGTTCAGAGTATTGACACTCAAACTTGCAAAAGCTGGAATACCTCTACTGGTTACTAATCACACATACAAACAAGTTGGAGCTATGTTTCCACAAGATATTATGGGTGGTGGTTCTGGTTTACAGTATGCAGCATCTAACATCGTTTTTCTATCCAAGAAAAAAGAAAAAGATGGAACAGATGTAATTGGTAACATCATTCACTGTAAAAACTTTAAGTCAAGACTAACCAAAGAAAATAAAAGAGTAGACGTTCTTCTAACTTATGATGAAGGGCTCAGT
OM-RGC.v2.019507115__3-408	OM-RGC-v2	K03553	recA; recombination protein RecA	COG0468 Eukaryota;;Dinophyceae;Gonyaulacales;Gonyaulacaceae;Protoceratium;Protoceratium reticulatum	GACACCGACCATTTCCGATGTGGAGGGTGATTTCAACCCACAATCAACGATGGCGGTCAAGGCGCGCATCCTATCAAAGGCATTCCAGAAGCTTACCATCCCCCTGGCGAATACCAAATCGGCATTCCTGGTGCTAAACCAGCTGAAGACGAACATTCCCAGCGGCCCCAACGCACGAATCATTGCTATGACGACCCCTTGGGTCACGCCGGGAGGAAAGGCAACCAACTATGCCTGCTCTCTCCGTATCTGGCTCACCGGTCGTAAGGCGAAGTCTGCTTTCATTGAAGACGAGAGCGGATTCCGCATCGGCTCAGAAGTAAAAGTGAAACTTGAGAAGTCTCGCTTTGGAACTCACGGCCGCAACTGCGCGTTCAAGATCCTATGGGGAACTGATAGCGTGGGG
OM-RGC.v2.019508462__51-567	OM-RGC-v2	K03553	recA; recombination protein RecA	Viruses	TGTAAAGGGCCTATCAGTCGGTTTCAGGGACCCAAAAACATGGATTTCAACTGGAAATTACACACTCAATAAACTCATCTCAGGCGACTTCAATAAGGGCATTCCGCTAGGCAAGGTGACTATGTTTGCAGGCGAGTCCGGATCAGGTAAAAGTTTTATCTGTGCAGGAAACCTAGTAAAATCTGCCCAAGATCAGGGCATCTTTGTCGTATTGATCGACTCAGAAAACGCACTCGACGAAAGCTGGCTACATGCACTTAATGTAGATACTGACCCACTCAAACTGCTAAAATTAAACATGGCTATGATCGACGAAGTTGGTAAAGTTATTAGCGAATTTGTCACACAATATCGCACAGAACATGGCGATACAGACCCAGATGACCGTCCAAATGTTTTGTTTGTGATTGACAGTTTAGGCATGCTTATGTCACCAACTGAGATCAATCAGTTCGAAGCTGGTGATATGAAGGGTGACTTTGGTCGTAAGGCCAAGCAACTTAAAGCACTTGTTACC
OM-RGC.v2.019510086__60-594	OM-RGC-v2	K03553	recA; recombination protein RecA	Bacteria;ProteoBacteria;DeltaproteoBacteria;Syntrophobacterales;Syntrophaceae;Desulfobacca;Desulfobacca sp. RBG_16_60_12	TACATCAGATTTGATTAAATCACTTAACAAAGAGAACGGCAGCAGAGTTGCATATAACCTTTCTGAGGATAACTCTCCAACCCATGTAAATCGGTGGATAAGCACAGGATCTAAGCTTCTTGATTATACATGTTCTAATAGAAGAGATGGGGGATTACCAGAAGGTAGAATTGTAGAAATATTTGGCCCGCCATCTATTGGAAAGTCTCACATAGCGACCCAGATTGCACGAAGCACACAGGAGATGGGTGGAATTGTTGTTTATATCGACACTGAAAATGCAACATCAGTTGAAAATTTACAGATGCTTGGTGTAGATGTTTCAAAGAGATTTGTTTATGTTGATACACACTGCACAGAAGAGGTCCTTTCAATTGCTGAGGCAACTATAATGAAAGCAAAGGCAATGGACAAAAATATTCCTGTGACTATAGTCTGGGATTCAGTTGCTGCTTCATCACCAAAGGCTGAGCTTCTCGGTGACTATGACAAGGAGTCAATAGGACTCCAAGCCCGGGCTATCTCAAAGGGAATG
OM-RGC.v2.019512517__72-594	OM-RGC-v2	K03553	recA; recombination protein RecA	Bacteria;ProteoBacteria;AlphaproteoBacteria;Pelagibacterales;Pelagibacteraceae	GGCTTTAGAAGCTGCTATCAGCCAAATAGACCAAAATTTTGGTAAGGGTTCAGTAATGAAACTTGGTCAGCAACAAGCATTAGATATTGAAGCGGTTTCTACAGGGTCGCTAAGTTTAGATTTAGCACTTGGCATTGGTGGGCTTCCAAAAGGTCGAATTATAGAAGTTTACGGACCAGAATCTTCAGGAAAAACAACTTTAGCACTTCAAGTATTAGCTGAAGCACAAAAAAAAGGTGGAATATGTGCTTTTGTTGATGCTGAGCATGCATTAGACCCAATTTACGCAAAAAAATTAGGCGTAAAAACTAGTGAGTTATTAATCTCTCAGCCAGATACAGGTGAACAAGCTTTAGAAATAGCAGACACATTAATTAAATCCGGATCAATATCAGTGTTAGTTATTGACTCAGTGGCCGCTCTTACTCCAAAAGCTGAATTAGAAGGTGAGATGGGAGATCATCACGTTGGTCTTCAGTCAAGATTAATGAGTCAGGCTTTAAGAAAAATAACTGGATCTGTT
OM-RGC.v2.019515677__18-522	OM-RGC-v2	K03553	recA; recombination protein RecA	COG0468 Viruses;;;Caudovirales;Myoviridae	TATTGATCCACAAAGAATGGTTATCATTCCTGTTATTACAGTTCAAGAGTTTCGCACACAGGCGATTAAAATATTAGATTCATACCTTGCAAAGAATGAGGCTGATCGTAAACCTATTATGATGTGTTTGGATTCACTTGGTATGCTGTCAACTACTAAAGAAGTAGAAGATACTTCTGATGGTAAAGAGACAAGAGATATGACTCGTGCTCAAGTATTGAAAGCTGCATTTCGTGTATTGACTTTGAAACTTGGTAGAGCAAAAGTTCCAATGGTTGTGACTAATCATACTTACGATTCTATGGGTTTGTTTGCTACAAAAGAAATGGGTGGTGGTTCTGGATTGAAGTATGCAGCTTCTTCTATTATATTCTTATCTAAGAAGAAAGAAAAAGACGGTACAGAAGTTGTTGGTAATATTATACACTGTAAAAATCATAAATCACGTTTGACTGTTGAAAATAAAATGGTAGATGTTCGTTTATCATATGATAAAGGTCTTGAT
OM-RGC.v2.019516030__3-348	OM-RGC-v2	K03553	recA; recombination protein RecA	Bacteria;Bacteroidetes	AATTGAAGGTGAAATGGGAGACACTTCTGTAGGCCTACAAGCCCGCCTCATGTCTAAAGCTCTTCGAAAACTCACGGGCACAATTAGCAAGACAGGATGCTGCTGCATCTTTATCAATCAGCTTAGAGAAAAGATCGGTGTGATGTTTGGCAACCCAGAAACAACGACTGGAGGACATGCTTTAAAATTCTACTCATCAGTACGTCTTGATATTCGCAGATCTACTCAAATAAAAGATGGAGATCAAGTTCTTGGAAACCGAACGAGAGTCAAAGTTGTCAAAAACAAAGTTGCCCCCCCGTTCCGAAGAGCTGAATTTGACATCCTCTACGGAAAAGGAATTTCT
OM-RGC.v2.019516788__72-594	OM-RGC-v2	K03553	recA; recombination protein RecA	Bacteria;ProteoBacteria;AlphaproteoBacteria;Pelagibacterales;Pelagibacteraceae	AGCATTAGAAGCTGCTATCAGCCAAATAGACCAAAACTTCGGCAAAGGATCAGTAATGAAACTTGGCCAACAACAAGCACTGGACATTGAGGCGGTATCAACAGGCTCTTTGAGCTTAGATTTAGCACTTGGCATCGGAGGTTTACCAAAAGGTAGAATTATAGAAGTTTATGGCCCGGAATCATCAGGAAAAACGACTTTAGCACTTCAAGTTTTAGCTGAAGCTCAAAAAAAAGGTGGAATATGTGCCTTCGTTGATGCCGAGCACGCTCTAGATCCAATTTATGCAAAAAAATTAGGAGTAAAAACAAGTGAGTTATTAATCTCACAACCAGATACAGGAGAACAAGCTTTAGAAATAGCAGACACATTAATTAAATCTGGATCTATATCAGTACTTGTTATTGACTCAGTTGCCGCTCTTACACCTAAAGCTGAATTAGAAGGTGAGATGGGAGATCATCACGTTGGTCTTCAATCAAGGTTAATGAGTCAGGCTTTAAGAAAAATAACAGGATCTGTT
OM-RGC.v2.019517164__3-594	OM-RGC-v2	K03553	recA; recombination protein RecA	Bacteria	TAATAGCTTTGACTATGAGCGTATTCCTTTTGGTATACCCGTATTAGATAAACTAACTGGTGGTGGAATACCAAAGAAAAGACTTACTTTGATTTATGGGCCTACCAATGTTGGTAAATCATATTTAGCGTCACAAATTGTTATGAATGTTCAAAAACAGGGTGGGATAGCAGCATGGGTTGATACAGAACTATCTTGGGATTCTGCGTGGAATGAGAAATGTGGGGTAGATACCTCAAAAGTATTAGTATCCCAACCAGTTAATGGAGAAGAAGCTTTAGACACAATTAGAGAATTAATGCTAGCAGGTGTTGATGTTATAGTTCTCGACAGTATAGCAGGCTTAGTTCCTACTACGGTAATTGAAGAAGAATTTAATTATAACCCTATTGCGTGGCAAGCAAGATTTATTAATTCCGCATTACCAAAACTTTTCTATCACTTAAAAGAAGGCTCTGCCTTAGTAGCAATCAATCAGGTACGTTCTTCAATGGGGCCCGTGGCTCTGGATAATATGCCCGGTGGTTTAGCGCAAACATTCTTTGCTCATTTTCTTTTGCAGGTACGGCGAAAGGGGTGGATAAAAGATACT
OM-RGC.v2.019518468__21-594	OM-RGC-v2	K03553	recA; recombination protein RecA	Bacteria;Proteobacteria	AGCACTAGAAGCAGCAATGAGTCAAATTGAGCGACAATTTGGTAAAGGTACCGCGATGCGTTTGGGCGATAAGCCGCTTGAGCGGATTCCAGCAATATCAACCGGCTCATTGGGACTTGATATAGCATTGGGTATAGGCGGTTTGCCGAAAGGCCGAATAGTAGAAATTTACGGTCCGGAGAGTTCTGGTAAAACTACATTAACGCTTCAAGCAATTGCAGAGTGTCAAAAAGCTGGTGGTACTTGTGCGTTTATCGATGCCGAACATGCTCTTGATCCACAGTACGCAGAAGCCATTGGTGTTGATGTCGATAACCTGATTGTTTCGCAACCAGATACAGGCGAGCAGGCTCTAGAAGTTGCTGACATGCTAGTTCGTTCTGGTGCTATCGATATGATCGTTATTGACTCGGTAGCAGCTCTTACGCCGAAAGCTGAGATTGAGGGCGATATGGGCGATCATCATGTTGGTCTGCAGGCTAGGTTGATGTCACAAGCGCTTCGGAAGATGACGGGCAATGTTAAAAACTCTAATTGCTTGATGATTTTCATCAACCAAATTCGTATGAAGATT
OM-RGC.v2.019519911__144-594	OM-RGC-v2	K03553	recA; recombination protein RecA	Bacteria;ProteoBacteria;Alphaproteobacteria	GGCGCTCGAAGCCGCGCTGAGCCAGATTGAACGGGCGCACGGCAAGGGCTCGATCATGAAGCTGGGCGAAGGCGCCTCTCCGGCTGAGGCCGAGGCGGTCTCCACCGGCTCGATCGGGCTCGATATCGCGCTGGGTATCGGTGGCGTGCCAAAGGGGCGCGTCGTCGAGATCTACGGTCCTGAAAGCTCCGGCAAGACGACACTCGCCCTGCATATCGTTGCCGAGGCACAGAAGAAGGGCGGCACCTGCGCGTTTATCGACGCAGAGCATGCGCTTGACCCGATCTATGCCCGCAAGCTGAACGTCGATATCGAAGAGCTGCTGATTTCGCAGCCCGATGCCGGTGAACAGGCGCTTGAGATTGCCGATACGCTGGTGCGCTCGGGCGCGATCGACGTGATCGTGATCGATTCCGTGGCCGCGCTTGTGCCGCGTGCCGAGCTCGAAGGC
OM-RGC.v2.019524198__3-594	OM-RGC-v2	K03553	recA; recombination protein RecA	Bacteria;ProteoBacteria;AlphaproteoBacteria;Pelagibacterales;Pelagibacteraceae	TTTAGATATAGAAGCTATTTCAACAGGATCATTAAGTTTAGACTTAGCTTTAGGTATAGGAGGGTTACCAAAAGGAAGGATTATTGAGATATATGGCCCAGAGTCATCTGGTAAAACAACATTAGCATTACAAGTAGTTGCTGAAGCACAAAAAGCAGGTGGTATATGTGCTTTTGTTGATGCCGAGCATGCAATGGATCCAGCATATGCAAAAAAACTTGGAGTAAAAACAGAGGAACTTTTGATTTCACAACCAGACACAGGGGAGCAAGCTTTAGAAATAACTGATACTTTAATTAAATCAGGATCTATTTCTGTATTAGTAGTAGATTCTGTTGCAGCATTGACACCTAAAGCAGAATTGGAAGGTGAAATGGGAGATCATCATGTTGGCCTTCAATCTAGACTTATGAGCCAAGCATTAAGAAAATTAACTGGCTCAGTTTCTAAGTCTAATACAATGGTTATATTTATAAATCAAATTAGAATGAAAATAGGAGTAATGTTTGGAAATCCTGAAACAACATCAGGTGGAAATGCACTAAAATTTTATTCATCTGTAAGAATGGATATAAGAAGAATTGGTGCTATT
OM-RGC.v2.019526135__72-591	OM-RGC-v2	K03553	recA; recombination protein RecA	Bacteria;ProteoBacteria;AlphaproteoBacteria;Pelagibacterales;Pelagibacteraceae	GTCTTTAGAGGCTGCAATTAGCCAAATAGATCAAAACTTTGGTAAAGGCTCTGTGATGAGACTAGGTCAACAACAGGCACTAGATGTTGAAGCTATTTCAACAGGTTCATTGAGTTTGGACCTAGCATTAGGAATAGGTGGTTTACCTAAAGGAAGAATAATTGAAATATACGGCCCTGAGTCTTCAGGAAAAACTACTTTAGCTTTACAGGTAGTAGCGGAAGCACAAAAAGCAGGTGGTATATGTGCATTTGTAGATGCTGAGCACGCTATGGATCCAGTTTATGCAAAAAAACTTGGAGTAAAAACGGAAGAACTTTTGATTTCACAACCTGATACTGGTGAGCAGGCATTAGAAATAACTGATACTTTAATTAAGTCAGGATCTATCTCAGTACTAGTTGTTGACTCAGTTGCAGCTCTAACTCCAAAAGCAGAATTAGAAGGTGAAATGGGCGATCATCACGTTGGTTTGCAATCTAGACTTATGAGCCAGGCTTTAAGAAAATTGACTGGATCT
OM-RGC.v2.019527207__42-591	OM-RGC-v2	K03553	recA; recombination protein RecA	Bacteria;ProteoBacteria;DeltaproteoBacteria;Syntrophobacterales;Syntrophaceae;Desulfobacca;Desulfobacca sp. RBG_16_60_12	TACGAAAGATTTAATCCAGTCCCTAAATAAAGAACATGGTTCGAAAGTAGCGTATAATCTAGCATATGATGTTTCACCTACACACGTTAAAAGGTGGATATCAACTGGCTGTAAGCAACTAGATTATATTATTGCCAACAGGGAAAATGGCGGCATGCCAGAAGGTCGAATTATCGAAATCTTTGGCCCGCCCTCTATTGGAAAGTCCCATCTAGCTATTCAGATTGGTCGTTCCACCCAGCAAATGGGAGGTATCGTTGTCTATATTGATACTGAGAATGCTACATCTGTTGAGAATCTAGGCCTTCTAGGTGTTGATATTAATAAGCGGTTTGTGTACGTCGATACCCATTGCACTGAAGAGGTGCTGTCTATCGCTGAGTCGACTATCATGAAAGCTAAGGCAATGGACAAGGATGTTCCTATTACTATCATTTGGGATTCTGTTGCTGCAACGTCACCAAAAGCTGAGCTAATTGGAGACTATGACAAAGAATCAATCGGGCTTCAAGCCCGTGCTATCTCAAAGGGTATGAGAAAAATTACGGGA
OM-RGC.v2.019529482__72-591	OM-RGC-v2	K03553	recA; recombination protein RecA	Bacteria;ProteoBacteria;AlphaproteoBacteria;Rhodobacterales;Rhodobacteraceae	GGCTCTGGACAGCGCGCTCGCCCAGATCGAACGTCAGTTCGGCAAGGGCTCGATCATGAAACTCGGCGATGGCAATGCCATGCAAGAGATCGAGGCGAGCTCCACCGGCTCTCTGGGCCTTGATATTGCGCTCGGCATTGGCGGTCTGCCGATGGGCCGCATTATCGAGATTTACGGGCCGGAAAGCTCTGGTAAGACCACGCTGACCTTGCACTGCATTGCGGAACAACAGAAAAAAGGCGGCGTCTGCGCCTTTGTCGACGCGGAACACGCGCTGGATCCGCAATATGCGAAGAAGCTGGGCGTGGATCTGGACGAATTGCTGATTTCGCAGCCGGACACTGGCGAACAGGCACTGGAGATCACCGATACGCTGGTGCGTTCTGGTGCGGTTAACATGGTGATCGTTGACTCTGTGGCCGCTCTGACGCCGAAGTCTGAGCTCGAAGGCGACATGGGTGACAGCAGCGTTGGCGTTCAAGCCCGCCTGATGAGCCAAGCGATGCGTAAGCTGACCGGT
OM-RGC.v2.019529740__3-447	OM-RGC-v2	K03553	recA; recombination protein RecA	Bacteria;ProteoBacteria;Alphaproteobacteria	TGGTGAGCAATCACTAGAGATCACCGACACCCTTGTGCGCTCCGGCGCAGTCGACGTGCTGGTCGTAGACTCAGTAGCAGCCCTGGTACCCCGAGCGGAACTCGAAGGCGATATGGGAGACAGTCAACCTGGCTTGCAGGCGCGACTGATGAGCCAGGCGCTGCGTAAGCTGACCGGCTCGATCTCGAAATCCAACACCATGGTGATATTCATCAACCAACTCCGAATGAAAATCGGCGTCATGTTCGGATCGCCGGAGACCACCACGGGCGGTAATGCGTTGAAATTTTACGCCTCTCAGCGTCTCGATATCCGTCGCATCGGCGCGGTCAAGGACCGGGATGAAATTGTTGGCAACCAGACCCGAATCAAGGTGGTGAAAAACAAGCTAGCGCCACCGTTCAGACAGATCGAAGTCGACATTATGTACGGCGAAGGTATCTCC
OM-RGC.v2.019530516__3-345	OM-RGC-v2	K03553	recA; recombination protein RecA	Bacteria;Proteobacteria	TGAAGGTGACATGGGAGACTCTTTACCTGGATTGCAAGCTAGGTTAATGAGTCAAGCACTTAGAAAATTAACCAGTTCTATTGCTCAATCAAACACATTGGTTGTTTTCATAAATCAGTTAAGAATGAAAATTGGCGTAATGTTTGGTAGTCCTGAAACTACAACAGGTGGAAATGCTCTAAAATTTTATTCCTCAGTTAGAATGGACATAAGACGAATAGGAGCAATTAAAGATAAAGATGAGATTGTTGGTAATCAGACAAGAGTTAAAATAGTTAAAAATAAAGTTGCGCCACCATTTAAAGTTGTAGAATTTGATATTATGTATGGTGAAGGTATTTCT
OM-RGC.v2.019531598__3-321	OM-RGC-v2	K03553	recA; recombination protein RecA	Bacteria;Cyanobacteria	AATAGGAAGTCAGGCAAGGCTAATGAGTCAAGCAATGAGAAAAATTACTGGGAACATAGGCAAATCGGGGTGTACAGTGATATTCCTAAATCAATTACGTTTAAAAATAGGGGTTACATATGGAAATCCAGAGACTACTACAGGAGGTAATGCATTAAAATTTTATGCTTCAGTAAGACTTGACATTAGAAGGATTCAGACTCTTAAAAGAGGTACAGAAGAATATGGTATTAGAGCTAAAGTCAAAGTAGCAAAAAATAAAGTTGCCCCTCCATTTAGGATTGCAGAATTTGATATTTTATTTGGCAAAGGAATTAGT
OM-RGC.v2.019533704__15-591	OM-RGC-v2	K03553	recA; recombination protein RecA	Bacteria;ProteoBacteria;DeltaproteoBacteria;Syntrophobacterales;Syntrophaceae;Desulfobacca;Desulfobacca sp. RBG_16_60_12	ACATCAAGTTGCTTACTTTCTTGATGGTGTCGGTGAAACTCCAACGGATGTTACGGATTGGGTTTCTACTGGTTCAACCATCTTGGATTTAGCCGTATCAAACCGACCTAACGGTGGGTTGGCTGCTGGTAGGATTACGGAGATTAATGGACTTGAAGGTAGTGGTAAATCATTGATTGGAGCTCACGCTCTTGCCGCTACACAAGATAAAGGTGGACTTGCTGTCTATATAGATACCGAGTCTGCTGTTTCAAGTGAATTCTTACAGGCTATTGGTATTGATACCGATAAGATGTTATACATTCATTTGGAAACCGTAGAAGATATATTTGATACCATAGAGACAATCGTTACAAAAATCAGAGAATCCGATAAGGATAAATTGGTTACGATACTTGTCGATAGTTTGGCTGCTGCTTCCACTAAGGTGGAGATGGATGCTGACTTTGATAAGGATGGTTGGGCTACCTCAAAAGCTATAGTTTTATCTAAGGCTATGAGAAAGATTACCCAAATGATTGCTCGTCAAAAAGTATGTTTAATCTTCACCAATCAGTTAAGACAAAAGATGGGTGTG
OM-RGC.v2.019535022__72-591	OM-RGC-v2	K03553	recA; recombination protein RecA	Bacteria;ProteoBacteria;AlphaproteoBacteria;Pelagibacterales;Pelagibacteraceae	AGCATTAGATGCTGCAATAGCACAAATTACAGATAATTTTGGAAAAGGCTCAGTGATGAAATTGGGCGAAAGAAGAGCAATGGATGTTGAGTCAGTATCAACAGGCTCTTTAAGTTTAGATTTAGCACTTGGTATAGGAGGTTTACCCAAAGGAAGAGTGATTGAAGTTTATGGACCAGAGTCATCTGGTAAAACAACATTAGCATTACAAGTTGTTGCTGAAGCACAAAAAGCTGGTGGAATATGTGCATTTGTAGATGCAGAACATGCATTGGACCCGGTTTATGCGAAAAAACTTGGTGTAGATACAGAAGAATTGTTAATTTCACAACCGGATACAGGAGAGCAAGCTTTAGAAATAGCTGATACACTAGTTAAATCAGGCTCTGTCTCTGTAATTGTTGTAGACTCAGTTGCAGCATTAACACCTAGAGCAGAAATCGAAGGTGAGATGGGAGATCACCATGTAGGTCTTCAATCAAGACTAATGAGTCAAGCTTTAAGAAAATTAACTGGTTCA
OM-RGC.v2.019535193__114-591	OM-RGC-v2	K03553	recA; recombination protein RecA	Bacteria;Verrucomicrobia;;;;;Verrucomicrobia bacterium CG1_02_43_26	TGACCTAGAACTTGCATTCCAAGGAATTAATAAAAAATTCGGGGATGGTGCTTTAATGCGTCTTGGTGATGCCAAGAAAATGAATGTCTCCGTGATTTCAACTGGATCCTTGGCAGTAGACCTTTCTTTAGGTGCAGGCGGACTTCCTCGAGGTAGAATAGTTGAGATCTACGGCCCAGAATCATCTGGTAAAACGACTTTTTGCCTTAGTGTTATAGCAGAAGCCCAAAGAAAGGGAGGAAATGCTGTTTTTGTTGATGTAGAGCACGCTCTAGACCCAAGATATGCTAAGATTGTTGGCGTGGATCTTGACAATCTAATGGTTTCTCAACCTGAAAGTGGCGAAGATGCACTGAATATTACTGAAACACTTATTCGATCTGGTGCAATCGATGTAATCGTATTGGATTCAGTAGCTGCACTTGTATCCAGGCAAGAACTAGACGGACAAATGGGCGACGCAACGGTTGGCCTACAA
OM-RGC.v2.019536247__3-468	OM-RGC-v2	K03553	recA; recombination protein RecA	Bacteria;ProteoBacteria;AlphaproteoBacteria;Pelagibacterales;Pelagibacteraceae;Candidatus Pelagibacter;Candidatus Pelagibacter ubique	TTTAATCTCACAACCTGATACAGGTGAACAGGCCTTAGAAATAACCGATACTTTGATAAAATCTGGCTCTGTCTCCGTGCTAGTCGTCGACTCTGTTGCAGCACTGACTCCAAAAGCAGAATTAGAAGGAGAAATGGGAGATCATCATGTTGGTTTACAATCTAGACTTATGAGTCAAGCATTAAGAAAACTAACTGGCTCAGTATCGAAATCAAACACAATGGTTATATTCATCAACCAGATTAGAATGAAAATTGGTGTTATGTTCGGAAACCCAGAAACTACATCAGGAGGAAACGCTTTAAAGTTTTACTCATCAGTAAGAATGGATATAAGAAGAATAGGAGCAATTAAAGATAAAGATCAAATAATTGGAAACTCTACGAGAGTAAAAGTAATAAAAAATAAAGTAGCTCCGCCATTTAAAGTAGTAGAATTTGACTTAATGTATGGAAAAGGGATTAGC
OM-RGC.v2.019538100__3-507	OM-RGC-v2	K03553	recA; recombination protein RecA	Bacteria;Proteobacteria	GATCTATGCTGGGAAACTGGGTGTCAATGTGGATGATTTGTTGGTGTCTCAGCCGGATACTGGTGAGCAAGCATTGGAAATTGCAGACATGTTGGTTCGCTCAGGGAGCGTGGACATTCTTGTGATCGACTCGGTGGCTGCGTTGACGCCACGTGCCGAAATCGAAGGGGACATGGGTGATACTCACGTGGGGCTTCAGGCTCGGTTAATGAGCCAAGCACTTCGTAAAATTACTGGGAACATCAAACGGTCCAATTGTTTAGTGATTTTCATCAACCAGATTCGTATGAAAATCGGTGTGATGTTTGGTAATCCCGAGACAACCACTGGTGGTAATGCGCTGAAATTCTACAGTTCTGTTCGCCTGGATATTCGTCGCATCGGCAGTGTGAAGCAGGGTGATGAGGTGATTGGCAACGAAACCCGCGTGAAGGTCGTGAAGAACAAAGTGTCACCGCCGTTCCGTCAGGCCGAATTCCAAGTGATGTATGGTCAAGGCATCTAC
OM-RGC.v2.019539165__63-591	OM-RGC-v2	K03553	recA; recombination protein RecA	Bacteria;ProteoBacteria;Alphaproteobacteria	AGCTTTAGAAGCAGCTATCGGACAGATTGATCAAAATTTTGGAAAGGGTTCTGTAATGAAACTTGGACAGAAAGATCAAGCTTTAGATATAGAGGCAATTTCTACAGGATCACTAAGTTTAGATATTGCTCTTGGAATTGGTGGGTTGCCAAAAAGTAGAATCGTAGAAATTTACGGTCCTGAGTCATCAGGAAAAACAACTTTAGCATTACAAGTTATTGCTGAAGCTCAAAAAACGGGAGGAGTTTGCGCTTTTGTAGATGCGGAGCATGCTTTAGACCCTACATATGCAAGAAAGTTAGGTGTTGACACTTCTGAATTATTAATCTCACAACCTGATACAGGGGAACAGGCGCTAGAAATTGCTGATACTTTAGTTAGATCAGGTGCCGTATCAGTTTTAGTAGTTGATTCAGTAGCCGCATTAACACCAAGAGCAGAACTAGAGGGTGATATGGGTGATACTCATGTTGGACTACAGGCTAGATTAATGAGTCAGGCTTTAAGAAAATTAACGGGAAGTATCTCA
OM-RGC.v2.019539810__72-591	OM-RGC-v2	K03553	recA; recombination protein RecA	Bacteria;ProteoBacteria;AlphaproteoBacteria;Pelagibacterales;Pelagibacteraceae	GTCTTTAGAGGCTGCAATTAGTCAAATAGACCAAAATTTTGGAAAAGGCTCTGTAATGAGACTTGGTCAGCAACAAGCTTTGGACGTTGAAGCTATCTCAACTGGCTCACTAAGTTTAGATTTAGCTCTAGGAATAGGTGGTTTACCAAAAGGAAGAATTATTGAAATTTATGGACCAGAGTCCTCAGGAAAAACAACTTTGGCTCTACAAGTAGTTGCTGAGGCTCAAAAAGCGGGCGGTATATGCGCTTTTGTTGATGCTGAACACGCAATGGATCCTGTGTATGCAAAAAAATTAGGTGTTAAAACTGAGGAATTGTTAATTTCTCAACCAGACACAGGTGAGCAAGCTCTAGAAATTACTGATACATTAATAAAATCTGGGTCAGTTTCTGTTTTAGTTGTTGACTCAGTGGCAGCATTAACTCCTAAGGCTGAATTAGAGGGAGAAATGGGTGATCACCATGTTGGGTTACAATCAAGATTAATGAGCCAAGCCTTAAGAAAAATTACTGGCTCA
OM-RGC.v2.019542812__72-591	OM-RGC-v2	K03553	recA; recombination protein RecA	Bacteria;ProteoBacteria;AlphaproteoBacteria;Pelagibacterales;Pelagibacteraceae	AGCTTTAGAAGCAGCAATAAGTCAAATAGATGAAAATTTTGGAAAAGGCTCAGTGATGAAGTTGGGTCAGAAAGCAGCTATAAATGTTGAAGCTATATCAACGGGGTCTTTAAGTTTAGATTTAGCTTTAGGGATTGGGGGTCTTCCCAAAGGAAGAGTTATAGAAATTTATGGACCCGAGTCCTCTGGAAAAACAACTTTAGCTTTGCAAGTTTTGGCCGAGGCACAGAAAGCTGGTGGTATTTGTGCGTTTGTTGATGCTGAACATGCTTTAGATCCTGTTTATGCTAGAAAATTGGGAGTTAAAACTGAAGAACTTCTAATATCTCAACCGGATACAGGTGAACAAGCGCTAGAAATAGCTGATACATTGATTAAATCGGGATCTATTTCGGTTTTAGTTATAGATTCTGTTGCAGCGTTAACGCCTAGGGCAGAACTAGAAGGAGAAATGGGAGATCACCATGTTGGTTTGCAAGCAAGATTAATGAGTCAATCTCTTAGAAAATTAACTGGCTCA
OM-RGC.v2.019546091__3-345	OM-RGC-v2	K03553	recA; recombination protein RecA	Bacteria;Proteobacteria	TGAAGGTGATATGGGTGATTCTCATATGGGTTTACAAGCTAGATTGATGTCACAAGCTTTAAGAAAGCTCACTGGAAATATTAAGAAAACCAATACCCTTGTAATTTTTATTAACCAAATCCGAATGAAGATCGGGGTTATGTTTGGAAATCCTGAAACTACTACAGGTGGTAATGCACTAAAGTTTTACTCATCTGTAAGGCTTGATATCCGTAGAATTGGCGCAATCAAAAAAGGTGATGAAGTCATTGGTGCCGAAACACGAGTAAAAGTAGTTAAGAATAAAGTTGCACCTCCTTTCCGTCAAGCAGAATTCGATGTAATGTACGGCGAGGGAATTTCT
OM-RGC.v2.019546721__18-591	OM-RGC-v2	K03553	recA; recombination protein RecA	K03553 COG0468;COG1372 Bacteria;ProteoBacteria;DeltaproteoBacteria;Syntrophobacterales;Syntrophaceae;Desulfobacca;Desulfobacca sp. RBG_16_60_12	ACTAGCCGAAGTTATTGCTTCGGAGTTAAATAAACAATTCAAATCCCATCAAGTAGCATATTTTTTAGATGGTGTTGGTGAGACTCCAACTGATGTTACTGATTGGGTTTCTACTGGCTCCACCATATTGGATTTAGCCGTATCAAATCGACCTGATGGTGGATTAGCTGCTGGTAGAATCACAGAGATAAATGGACTTGAGGGTAGTGGTAAATCTTTGATTGGAGCTCACGCTCTTGCTGCTACACAGAGAAAAGGTGGACTTGCTGTCTATATAGATACTGAGTCTGCTGTATCGAGTGAATTCTTACAGGCCATCGGTATTGATACTGATAAAATGTTATACATTCATTTGGAAACCGTAGAGGATATATTCGACACGGTGGAGACAATCGTTACGAAAATCAGAGAATCCGATAAGGATAAATTGGTAACTATTCTTGTAGATAGTTTAGCCGCTGCTTCCACTAAGGTGGAAATGGATGCTGACTTTGATAAAGATGGTTGGGCTACGAGTAAAGCCATCGTCTTGTCAAAAGCCATGAGGAAGATTACCCAAATGATTGCTCGTCAA
OM-RGC.v2.019552306__21-591	OM-RGC-v2	K03553	recA; recombination protein RecA	Bacteria;Proteobacteria	AGCGCTAGAAGCCGCGATGGCCCAAATTGAAAAACAATATGGCAAAGGCTCTGTAATGAAGATGGATGGCACAGAAATAGATGAGTCCATTGAGGCAATTTCTACAGGCTCTTTAGGTTTAGATATAGCCCTCGGTATCGGAGGTCTTCCAAAAGGGAGAGTTGTTGAAATTTATGGGCCTGAATCATCCGGGAAAACATCCCTAACACTATCTGTAATTGCAGCTGCTCAAAAAGCAGGCGGAACAGCAGCCTTTATAGATGCGGAACATGCGCTCGATACACAGTATGCTGCCAAACTAGGTGTTAATTTGACCGACCTTCTTATTTCACAGCCTGATACTGGTGAACAAGCACTGGAAATTACAGACATGCTTGTCAGAAGTGGTTCGGTTGATGTGGTCGTGGTGGATTCGGTTGCAGCCCTGACCCCACGGGCTGAAATTGAAGGTGATATGGGTGATTCTCATATGGGTTTACAAGCTAGATTGATGTCACAAGCTTTAAGAAAGCTCACTGGAAATATTAAGAAAACCAATACCCTTGTAATTTTTATTAACCAAATCCGAATG
OM-RGC.v2.019553512__6-591	OM-RGC-v2	K03553	recA; recombination protein RecA	K03553 COG0468	CGGTTCTCGTGTAGCATATAATTTATCTGTTGACGAGTCACCCACTCATGTTAAAAGATGGATTAGTACTGGATCTAGATTGCTAGATTACACATGCTCAAACAGGAGAGACGGTGGTCTTCCTGAAGGGAGAATTATAGAGATATTTGGCCCACCAAGCATTGGTAAATCTCATATAGCTACGCAAATTGCACGATCCACACAGAACATGGGTGGAATTGTAGTTTATATAGACACTGAAAACGCAACGTCTGTTGAAAATCTTCAAATGCTAGGTGTGGATGTCTCTAGCAGGTTTGTATATGTTGATACGCATTGCACAGAAGAGGTGTTTCAGGTTGCAGAAGCTACTATATTAAAAGCAAAAGGAATGAACAAGGATGTTCCAATTACGATAGTTTGGGATTCTGTTGCAGCGTCTTCACCAAAAGCTGAGCTTATTGGAGATTATGACAAGGAGTCGATTGGGTTACAAGCACGTGCAATATCCAAGGGAATGAGAAAAATTACAGGTGTTATTGGAGATCAAAATGTCCTATTTGTTATTTTAAATCAGACAAGAACAAAGATCGGTGTTATGTTTGGA
OM-RGC.v2.019554073__30-591	OM-RGC-v2	K03553	recA; recombination protein RecA	Bacteria	TAAATTATCTAATAATTTAAAGTCTTCTATTTTATCTAATGTAAGGGAAACATTATCGTTTATTAAAACAGATTTAGCTTCACTAGATATTATACTAGGAGGAGGTATTCCTAGAAAGCATGTAACTGAAGTTTATGGAATGTCTGGAACAGGTAAATCCTCGTTAGCTCTTCAGATAATAGCAGCAGCCCATAGACAAGGACATGATGTATTATATATTGATTCAGAGCATATGTTTGATTTTACATATGTAAAGAAATTAGGAATTAATGAAGACAAACTTATTGTGATGTTTCCAACTTCTGCTGATCAAATAATGGACTTTGTTCCTAATTTATTAGCAGAGGTACACGTACCTTTAGTGGTCATTGACACAGTCTGTAGTTCATTACCTCAGGTAGAACTTGATAGAGATTTTACTGAGTCATATAAAAGTCTTCAGGGAAGATTCTGGGCACAGGCTATCCCAAAGCTACTCACAAGTGCTAGAGAGCATAATACAGCCATGATTTTGTTAAATCAAGTTAGAGATCATATAGGAACTACTAAAAAGATCCCAACT
OM-RGC.v2.019555181__12-405	OM-RGC-v2	K03553	recA; recombination protein RecA	COG0468 Viruses;;;Caudovirales	TATGTTTGTGTTAGACTCTTTAGGTATGCTTTCTTCAAATAAAGAGATCGAAGATACTCTTGCTGAGAAGAACGTTAGAGATATGACAAAAGCACAGTTGATCAAGGGTGCTTTTAGAATGCTCACCCTTAAACTTGGTCAGGCTAAAATTCCAATGTTAGTAACCAATCATACCTATGATGTTGTCGGAGCTTACGTACCCACTAAAGAAATGGGCGGAGGTAGTGGTCTCAAATATGCGGCCAGTACGATCATATATCTCAGCAAAAGTAAAGAAAAGGAAGGAACGGAAGTCGTTGGAAATATTATCAAGGCAAAGACTGCTAAATCGAGGTTAAGTAAAGAAAATAAGACTGTTAAGATACGTCTCTTCTATGATGAACGTGGTCTAGAT
OM-RGC.v2.019559796__18-591	OM-RGC-v2	K03553	recA; recombination protein RecA	Bacteria;ProteoBacteria;DeltaproteoBacteria;Syntrophobacterales;Syntrophaceae;Desulfobacca;Desulfobacca sp. RBG_16_60_12	ATTGGCATCAGTTATAGCATCCGAACTTAATAAAACATTTAAACATCAACAAGTAGCATATTTCTTAGATGGTAACCAAGAAACTCCAACAGATGTGATGGGTTGGGTTTCAACAGGTTCAACAATGTTAGATTTAGCAATATCTAATAGACCTGATTGTGGGCTCGCTGTCGGTAGAATAACAGAGTTGAATGGTTTGGAAGGTAGTGGTAAGTCACTTATAGGAGCACACGCTTTGGCTGATACGCAAAGACAAGGTGGTGTTGCTGTTTATATAGATACAGAATCAGCAGTTTCTCCTGATTATCTTCAAGCTATTGGTGTTGATACTCAAAATATGTTGTATGTTCATATTGAAACAGTTGAAGAAATTTTTGATACTATTGAAACAATTGTTACAAAAATCAGAGAATCAAACAAAGATAGGTTGGTTACCATTCTTGTTGATTCATTAGCGGCTGCATCTACAAAAGTGGAGATGGATGCTGATTATGATAAAGATGGTTGGGCTACAACAAAAGCTATCGTTATATCAAAAGCTATGAGAAAAATAACTCAAATGATTGCTAGACAA
OM-RGC.v2.019560528__3-582	OM-RGC-v2	K03553	recA; recombination protein RecA	Bacteria;ProteoBacteria;DeltaproteoBacteria;Syntrophobacterales;Syntrophaceae;Desulfobacca;Desulfobacca sp. RBG_16_60_12	GAAGATTGTAAATAAAAAAGCAGGACAGAATGTGGCACACAATCTGACGGGTGATAACCCAACTGCTGTGAAGGAGTGGATTCCAACTGGTTCTCGTTGGCTTGATTCAATCATTGCCAAAGGACAAGTGGCTGGCATTCCTGTTGGTAAGATTACAGAGATTGCAGGATTAGAGGCAACTGGTAAATCTTATATGGCAACACAGATTGCCGCAAATGCCCAGAAAGCGGGCAAGATGGTCGTTTATTTTGATTCTGAGTCTGCTATCGATCCAATGTTCTTGGAACGAGCAGGCTGCGATTTAGACCGTCTTATGTATGTGCAAGCATCCTCTGTGGAGTTTGTACTTGAGACTATCGAAGAACTATTAGGTGCGACCGACGAACAACTAGTATTTATTTGGGATTCGTTGGCATTTACACCATCAATTTCAGATGTTGAGGGCGATTTCAACCCTCAATCATCAATGGCTGTCAAAGCCCGCATTCTCGCTAAGGGAATGTCAAAGCTTGTTATTCCGATCGCGGATAAGCGAGCAACATTTATTGTCCTCAATCAGTTGAAGACAAATATTCCACAG
OM-RGC.v2.019562021__3-591	OM-RGC-v2	K03553	recA; recombination protein RecA	Bacteria	AAAGAAAGATGGTTTAGCAGTTTATATCGATACTGAAAATGCAATGAATGAGGAATTTGCTCGTGCAATTGGTATAGATATATCTAAATTGTTATACATACAGCTAGAAGCTATAGAAGATATATTCGATGTAATTGAAAATATCATTCTTAAAATTAGAGAATCTGATAATGACAGGTTAGTTACAATAGTAGTTGACTCTGTTGCAGCAGCAACGACAAAAGTTGAACAAGAAGCTGATTTTGAAAAAGATGGTTGGGCAACATCAAAAGCAATCATTATTTCAAAAGCAATGAGAAAAGTAACTCAGTTAATTGGGAGACAGAGAATATGTTTGGTTTTCACCAATCAATTAAGAGTTAGATTAGGAGTTTCATTTGGCGATCCTTATACTACTTCTGGTGGTAAAGCTCTAGGATTCCATGCTTCATGTCGATTAAGATTAAAAGCTGCTGGACAGATTAAAGCTAAAATTGATGGCAAAGAGCAAGTAGTTGGTATAAAAACGAAAGCTCAAGTTGTTAAGAACAGAATGGGTCCACCATTAAGAACTGCAGAATTTCAAATATACTTTGATAGGGGTATTGAT
OM-RGC.v2.019570727__3-537	OM-RGC-v2	K03553	recA; recombination protein RecA	Bacteria;ProteoBacteria;AlphaproteoBacteria;Pelagibacterales;Pelagibacteraceae;Candidatus Pelagibacter;Candidatus Pelagibacter ubique	ATTTGTAGATGCAGAACACGCTATGGATCCAATTTATGCCAAAAAATTAGGTGTTAAGACTGAAGAATTGCTAATCTCACAACCAGATACAGGTGAACAAGCATTAGAAATAACTGATACGCTCATCAAATCAGGTTCAATTTCAGTTTTAGTAGTAGATTCTGTAGCAGCATTAACTCCAAAAGCTGAATTAGAAGGTGAAATGGGAGACCATCACGTTGGCTTACAGTCAAGATTAATGAGTCAGGCTTTAAGAAAGTTAACTGGATCAGTATCAAAGTCAAACACAATGGTAATATTTATAAATCAAATCAGAATGAAAATTGGTGTAATGTTCGGAAACCCAGAAACAACATCAGGCGGAAACGCACTTAAATTTTATTCATCTGTAAGAATGGATATTAGAAGAATAGGGGCAATTAAAGAAAAAGATGAAATTATTGGAAACTCAACTAGAGTTAAAGTAATTAAAAACAAGGTTGCGCCACCATTTAAAGTTGTTGAATTCGACTTAATGTATGGAAAAGGCATCAGT
OM-RGC.v2.019572273__3-399	OM-RGC-v2	K03553	recA; recombination protein RecA	Bacteria;Bacteroidetes	TGATATTATTGTTATAGATTCTGTTGCTGCATTGACTCCTAAAAGTGAAATTGAAGGAGAAATGGGAGATTCTAAAATGGGATTACATGCACGTTTAATGTCTCAAGCCTTGAGAAAATTGACAGGATCGATTAGTAAAACTAATTGTACAATGGTTTTCATTAATCAATTACGTGAAAAAATTGGTATTATGTTTGGCAACCCGGAAACGACTACTGGTGGAAATGCCCTTAAGTTTTACGCTTCTGTCCGTTTGGATATAAGACGTTCTACTCAAATTAAAGATAGCAACAGTACTGTAATGGGTAACAAAACGAGAGTAAAAGTTGTAAAAAATAAAGTCGCTCCACCTTTTAAATTAGCAGAATTTGATATTATGTATGGTCAGGGTATTTCT
OM-RGC.v2.019573008__6-348	OM-RGC-v2	K03553	recA; recombination protein RecA	Bacteria	TGAGTTTGATAAAGATGGTTGGGCTACAAGTAAAGCAATCATACTATCAAAAGCTATGAGAAAGATTACTCAAATGATTGGTAGACAAAAGATAGCTCTTGTGTTCACTAATCAACTCAGACAAAAACTCGGAGTAATGTTCGGAGACCCTTGGACAACAAGTGGTGGTAAAGCGTTACCATTTCACGCATCAACACGAATCAGATTAAAAAATACTGGTCAAATTAAAGATAAAAAGAATAATAATATTGGTATGAAAATGAGAGCTCAAGTCATTAAGAATAGACTTGGCCCTCCAATGAGACATGCCGACTTTGAACTTTATTTTGAATCAGGTATTGAC
OM-RGC.v2.019577435__24-591	OM-RGC-v2	K03553	recA; recombination protein RecA	Bacteria	TAAATTAAAATCTGTCATCAGTAATATTGAGAAATCATATGGAAAAGGCTCCATAATGATGCTCGGTAAAAAAGATAATGATGTAAATGTAGACGTTTATTCAACTGGATCGTTAGGTTTGGATATTGCCCTTGGGATAGGCGGATTACCAAAAGGAAGAGTAGTCGAGGTTTATGGCCCTGAGAGCTCTGGAAAAACTACATTGACCCTTCATGTAATAGCTGAAGCCCAAAAGATGGGAGGCACATGCGCCTTTATTGATGCTGAACATGCATTAGACCCTGGTTATGCTAAAAAACTTGGGGTAAATATTGATGAATTGCTAATATCTCAACCTGATACTGGTGAGCAAGCTTTAGAAATTTCTGATACTTTAGTAAAATCTGAGGGTATTGATTTACTTGTTATAGACTCTGTTGCAGCTTTAGTTCCACGAGCTGAGTTAGAAGGAGAAATGGGTGACTCATTGCCTGGATTGCAAGCTAGACTAATGAGCCAAGCATTAAGAAAGTTAACTAGTTCAATTTCTAAAACTAATACTATGGTAGTTTTTATTAACCAATTACGA
OM-RGC.v2.019582907__30-591	OM-RGC-v2	K03553	recA; recombination protein RecA	Bacteria	GGCCCTAGAACTGGCTATGGGACAAATTGATAGGCAGTTTGGCCAAGGTGCCGTCAGAAGACTAGGGGAAACATCCGGAATTACTCCAACTCAATCAATTTCAACTGGATCATTATCCCTAGACTTAGCTTTAGGCATAGGTGGAGTACCACGGGGAAGAGTTACGGAGATATTTGGAGCTGAGGCATCTGGAAAATCTACTCTGTCTTACCATATCATGGCCCAAGCACAAAAAACCGGAGGCGTGGCAGCGTACATTGACGCCGAACATGCAATGGACCCTCATTATGCAGCTAAATGTGGAACCAAGACTGATGACTTGCTAATATCTCAGCCTGATAATGCAGAGCAAGCTTTAGAAATATGTGATTACCTGGTTCGTAGTGGTGCTGTAGATATAATAGCCATCGATAGTGTTGCAGCACTAGTACCCAAAGTGGAACTTGAAGGAGACATGGGTGATACTCATGTAGGCCTACAGGCCCGATTAATGTCTCAGGCCCTTAGAAAGCTAACCTCATCAATCAGTCGTTCAAATACTGCAGTAATATTTATCAATCAA
OM-RGC.v2.019597287__3-570	OM-RGC-v2	K03553	recA; recombination protein RecA	Bacteria;ProteoBacteria;Alphaproteobacteria	TGCTGAAGCTCAAAAAGCAGGTGGAATTTGTGCATTTGTTGACGCGGAACATGCTTTAGATCCAGTTTATGCGAAAAAACTAGGCGTGAATACAGAAGAACTTTTAATTTCCCAGCCTGATGCAGGTGAACAAGCATTAGAAATAGCTGACACTCTTGTTAAATCAGGATCTATCTCAGTTATCGTAATCGATTCTGTTGCAGCATTAACTCCAAAAGCTGAAATTGAGGGTGAAATGGGAGATCATCACGTTGGTCTTCAGTCTAGATTAATGAGTCAGGCATTAAGAAAATTAACAAGTTCAATTTCAAATACAAACACAATGATGATTTTCATAAACCAAATAAGGATGAAAATAGGAGTTATGTTTGGAAGTCCAGAAACAACATCTGGAGGTAATGCATTAAAATTTTACTCATCTGTTAGAATGGATATAAGAAGAATTGGAGCAATTAAAGATAAAGATGAAATTATTGGCAATTCTACAAGAGTAAAAGTAGTTAAGAATAAAGTTGCACCACCATTCAAAGTTGTGGAATTTGACTTAATGTATGGAAAAGGAATTAGT
OM-RGC.v2.019606348__3-336	OM-RGC-v2	K03553	recA; recombination protein RecA	Bacteria;Proteobacteria	TATGGGAGACTCTCATATGGGGTTACACGCAAGATTAATGAGCCAGGCTCTCAGGAAATTAACTGGGTCAATTTCAAGATCCCAAGCTTTGGTTATTTTTATAAACCAAATTAGGCAAAAAATCGGTGTAATGTTTGGAAATCCTGAGACAACTACAGGAGGAAATGCTCTTAAATTTTACGCTTCAATTAGAATGGATATCAGGAGAATTGGTGCTATTAAAGACAGAGATGAGGTAGTTGGTAATCAGACTAGAGTGAAAGTTGTTAAAAACAAACTTGCCCCTCCATTCAAAACGGTAGAATTTGATATAATGTATGGTGAAGGAATTTCT
OM-RGC.v2.019606895__3-324	OM-RGC-v2	K03553	recA; recombination protein RecA	Bacteria;ProteoBacteria;Alphaproteobacteria	CCTGCCGGGTCTGCAAGCGCGTCTGATGAGCCAAGCGCTTAGAAAACTGACCGGTTCAATCTCGCGCTCAAACACAATGGTGATTTTCATCAACCAAATTCGCATGAAAATCGGTGTCATGTTCGGTTCGCCCGAGACCACGACGGGCGGTAATGCGCTGAAATTTTATTCGTCTTGCCGTTTGGACATTCGACGTATCGGCGCAATTAAAGATCGCGATGAAGTTATTGGCAATCAGACCCGTGTTAAAGTTGTGAAAAACAAAGTGGCGCCACCTTTCCGTGTCGTCGAATTTGATATTCTCTATGGCGAAGGCATTTCC
OM-RGC.v2.019609368__3-324	OM-RGC-v2	K03553	recA; recombination protein RecA	Bacteria;ProteoBacteria;AlphaproteoBacteria;Pelagibacterales;Pelagibacteraceae;Candidatus Pelagibacter;Candidatus Pelagibacter ubique	TCATGTTGGTTTACAAGCAAGATTGATGAGTCAAGCCCTTAGGAAATTAACAGGTTCAATAGCAAAATCAAATACGATGATTATATTTATCAATCAAATCAGAATGAAAATTGGGGTTATGTTTGGAAATCCAGAAACTACGTCAGGAGGAAACGCTCTTAAATTTTATTCATCAGTTAGAATGGATATTAGAAGAATAGGAGCTATTAAAGAAAAAGATGTAATTATTGGAAATGCTACAAGAGTCAAAGTAGTTAAGAACAAAGTATCACCACCATTTAAAGTTGTTGAATTTGACTTAATGTATGGGAAAGGAATTAGC
OM-RGC.v2.019613881__3-411	OM-RGC-v2	K03553	recA; recombination protein RecA	Bacteria	TAGATCAGCGGCTGTCGATATTTTAGTTATAGATTCAGTTGCTGCTTTAACACCTAAAAGTGAAATAGAAGGAGAAATGGGCGATTCAAAATTAGGATTACAAGCAAGACTTATGTCACAGGCATTAAGAAAAATGACTGCTACAATTAGTAAGTCAGGTACTATATGTGTATTTATTAATCAACTGAGAGATAAAATTGGTGTTATGTTTGGAAGTCCAGAAACTACCACTGGTGGCAATGCTCTTAAATTTTATTCTTCTGTAAGAATAGATATAAGACGAAGTACACAGATTAAAGATGGTGATCAAACTATTGGTAATAGGACTAGAGTAAAAATTGTCAAGAATAAAGTTGCTCCACCATTTAGGGCTGCACAATTTGACATTATGTATGGCGAGGGAATTTCA
OM-RGC.v2.019614570__27-591	OM-RGC-v2	K03553	recA; recombination protein RecA	Bacteria;ProteoBacteria;DeltaproteoBacteria;Syntrophobacterales;Syntrophaceae;Desulfobacca;Desulfobacca sp. RBG_16_60_12	AACATTAGCCGACTCTTTGAATAAAAAGTTCAAAGATACAAATAAGGTAGCATACTTCTTAGACGGAAGTGATACCACACCAACAGATATCAAGGAATTTATCTCAACAGGTAGTTCCACATTAGACTTGGCTATATCAAATAAGCCAAATGGGGGTATTGCAGTTGGTAGAATTACAGAAATCAATGGATTAGAATCAAGTGGTAAATCACTACTTGGTGCACACATCTTAGCAGAAACTCAAAAGAAAGACGGAGTAGCAGTTTATATAGATACTGAAACATCAGTCAGTCAAGAGTTTATGGAAGTCATTGGTTTAGATTTAAATAAGATGTTATATTTACATTTAGAAACCGTAGAAGAAATCTTTGAGGCAATCGAAGAAATCGTAACACAAGTCAGGTCTTCTGATAAAGATAGATGTGTAACGATATTGGTTGACTCATTGGCAGCAGCATCAACAAAAGTTGAAATGGAAGCCGACTACGACAAAGATGGTTGGGCAACTTCAAAGGCAATCATTATATCAAAAGCTATGAGAAAAATCACTCAAATGATTGGAAAA
OM-RGC.v2.019618717__39-591	OM-RGC-v2	K03553	recA; recombination protein RecA	Bacteria	AGCTATCGATATGGCCGTGGAGCAGATCGAAAAACAGTTCGGCAAAGGTGCGATCATGCGCCTGGGTGAAAAAAGTGCGATCTCTAGAATTCCCTGTATCTCCACCGGTTCGATCAGTATTGATTATGCACTCGGCGTGGGAGGAGTCCCTCGCGGTCGCGTCGTTGAAATCTTTGGTCCGGAAGCCTCAGGAAAGACGACGTTGGCACTTCAGGTTATTGCTTGTGCGCAGGCCGGCGGCGGAAATGCAGCTTTCGTAGATGCCGAACATGCACTCGATCCAAAGTATTCTACGAAGCTTGGTGTCGATCTCGATAACCTCCTTGTGTCTCAACCTGACCACGGCGAGCAAGCGCTCGAAATCGTCGAAACATTAATTCGCTCAGGCGCCGTTGACGTCGTGGTAGTTGACTCGGTAGCTGCACTCGTCCCACGAGCAGAAATCGAAGGCGAAATGGGTGACGCGCAGATCGGACTCCAAGCGCGATTGATGTCTCAAGCGCTAAGAAAACTAACGGGCGTCGTTGCTAAATCTAAAACCTGTCTAATTTTC
OM-RGC.v2.019621025__3-591	OM-RGC-v2	K03553	recA; recombination protein RecA	Bacteria	TGGGGTGCCAAGAGGGAGAATTGTTGAGATATATGGTCCAGAGTCTTCAGGTAAAACAACCCTAACTTTACATATTGTTGCAGAAGCTCAGAAAATTAATGGCTATGCTGCTTTTATTGATGCTGAACATGCATTAGATCCTATTTATGCTAGAAATTTAGGAGTTGATACAGGGAATTTACTTATAGCTCAACCAGATACAGGAGAGCAAGCATTAGATATTGCTGAAACTCTAGTTAGAAGTGGTGCCCTTGATGTAATAGTTATTGATTCTGTTGCAGCATTAGTACCAAAGGCAGAGTTGGATGGTGATATGGGTGATTCACATATGGGATTACAGGCAAGATTGATGTCTCAAGCATTAAGGAAGTTGACGGGAACTGTTTCTAAATCAAAAACTTGTGTAATATTCATTAATCAACTTCGCCATAAAATTGGAGTTATGTTTGGTAGCCCAGAGACAACAACTGGAGGTAATGCTCTTAAGTTTTACTCATCATTACGTTTGGATATTAGAAGAATTGCTCAAATCAAGGATGGTGATAATGTTATTGGTAATAGGACTAGAGTTAAAGTTGTAAAAAATAAA
OM-RGC.v2.019622509__81-591	OM-RGC-v2	K03553	recA; recombination protein RecA	Bacteria;Cyanobacteria	AGCTCTGAACCTTGTACTTGGTCAAATAGAAAGAAATTTTGGAAAAGGATCGATTATGCGTTTAGGCGATGCCTCTAAAATGCGTGTAGAAACTATTTCCACAGGGGCACTTACCTTAGATCTTGCCCTTGGAGGTGGATATCCAAAAGGCAGAGTTGTAGAAGTATATGGACCAGAAAGCTCTGGTAAAACAACTCTTACCTTGCATGCAATAGCAGAAGTACAACGGAACGGTGGTGTCGCAGCATTTGTAGATGCCGAACATGCTCTAGATCCTGTTTATGCTGCATCACTAGGGGTAGACATAGAAAATCTCCTTGTCTCGCAGCCAGACACAGGGGAAATGGCATTGGAAATTGTAGATCAACTTGTCAGATCAGCCGCTGTTGACCTTGTAGTGGTTGATTCAGTAGCCGCCCTAACTCCAAGGTCAGAAATCGAAGGAGAGATGGGGGATCATGCTGTAGGTAGTCAAGCACGACTCATGAGCCAAGCGATGAGAAAGATCACA
OM-RGC.v2.019626611__3-327	OM-RGC-v2	K03553	recA; recombination protein RecA	Bacteria	AAGTAAAGCTATTATATTATCAAAAGGTATGCGAAAGCTTACCAATATGATTGGCCGTGAAAAGATTTGTTTGATATTCACAAACCAATTAAGAACTAGACTAGGGGTAGCATTTGGAGACCCTTATACTACTTCAGGTGGTAAAGCGATTCCATTTCACGCTTCGGTAAGGTTACGACTCAAATCAGTTGGTCAAATTAAAGTTAAAAAGGACGGTGTCGATCAGGCTATCGGAATTAAAACTAGATGCCAAGTGGTTAAAAACAGAATGGGTCCACCATTGAAAACTATTGATTATGATATCTATTTTGAATCAGGGATTGAT
OM-RGC.v2.019628458__87-591	OM-RGC-v2	K03553	recA; recombination protein RecA	Bacteria;ProteoBacteria;AlphaproteoBacteria;Pelagibacterales;Pelagibacteraceae	GGCTTTAGAAGCTGCAATCAATCAAATAGACGATAATTTTGGAAAAGGCTCGGTAATGAAGCTTGGGCAGAAGATCGACGTAAATGTTGAAGCTATATCTACAGGATCGTTGAGCCTAGACTTAGCTCTTGGAATTGGAGGTTTGCCAAAGGGAAGAGTTATAGAAATTTACGGTCCAGAATCATCAGGAAAAACAACATTAGCTTTGCAAGTTCTGGCCGAAGCTCAAAAAACAGGTGGTATCTGCGCTTTTGTTGATGCAGAACATGCATTAGACCCAGTATATGCTAGAAAATTAGGTGTTAAAACTGAAGAGCTTTTAATATCACAACCAGATACGGGAGAACAGGCTTTAGAAATAGCTGATACATTAATTAAATCTGGATCAATTTCAGTTTTAGTTATTGATTCCGTGGCGGCCTTAACACCAAGAGCTGAATTAGAAGGCGATATGGGCGACCATCATGTTGGTTTACAAGCAAGATTAATGAGTCAATCACTTAGA
OM-RGC.v2.019631683__3-591	OM-RGC-v2	K03553	recA; recombination protein RecA	Bacteria;Bacteroidetes;Flavobacteriia;Flavobacteriales;Flavobacteriaceae	TCTTGCTTTGGGAGTGGGAGGGTATCCTAAGGGGAGAGTAATTGAAATATATGGCCCTGAAGCTTCCGGAAAAACAACTCTAACTTTACATGCAATTGCTGAATGTCAAAAAAAAGGTGGTATTGCTGCTTTTATTGATGCTGAACATGCTTTTGATAGATTTTATGCAGAAAAATTAGGAATAGATATAGGTGAACTAATTATTTCTCAACCTGATCATGGTGAACAAGCTCTTGAAATTGCAGATAATCTGATTCGTTCTGCAGCAGTAGATATTGTAGTTATTGATTCAGTTGCAGCATTAACGCCAAAAAGTGAAATTGAAGGTGAAATGGGTGACTCTAAAATGGGTCTTCATGCAAGACTTATGTCTCAAGCTCTAAGAAAACTAACTGCATCCATTAGTAAAACTAACTGCACAGTTTTCTTTATAAATCAGTTAAGAGAAAAAATTGGAGTAATGTTTGGAAATCCTGAAACTACAACTGGTGGTAATGCTCTCAAATTTTACGCTTCAGTTAGAATAGATATTAGAAGATCTACACAAATTAAAGATGCTAATGCTCAAGTTCTTGGTAATAAAACAAGG
OM-RGC.v2.019633946__3-591	OM-RGC-v2	K03553	recA; recombination protein RecA	Bacteria;Proteobacteria	AGGTGGCTTGCCCCGAGGTCGTGTCATTGAAGTATATGGCCCTGAAAGTTCAGGAAAGACTACCCTGGCTTTACATGCAATTGCTGAGGCTCAGAAGATTGGTGGTACATGCGCATTTGTTGATGCTGAACACGCTTTAGATCCTGTTTATGCCGAAAAACTTGGCGTTAATACTGATGACCTTCTACTCTCTCAACCAGATGGTGGTGAACAGGCTCTAGAAATAACAGATACTTTAGTTCGTTCAGGTGCGGTTGATGTTTTGGTCGTAGACTCAGTTGCAGCTCTTGTACCTCGCGCTGAGCTTGAAGGTGAGATGGGAGATCATCATGTAGGACTTCAAGCACGTTTAATGAGTCAAGCTTTACGGAAGTTAACCAGTTCTGTAGCGAAATCTAATACTATGGTTATTTTTATAAATCAGATTCGTATGAAAATTGGCGTTATGTTTGGAAATCCAGAGACAACAACCGGTGGTAATGCATTGAAATTCTACTCTTCCATTCGCATGGAAATACGACGTATTGGAGCAATAAAAGACCGAGACGAAATAGTTGGAAATCAAACTCGCATTAAAGTTGTTAAAAAT
OM-RGC.v2.019636629__3-591	OM-RGC-v2	K03553	recA; recombination protein RecA	K03553 COG0468	AATTGTAGAAATTTATGGTCCAGAATCATCTGGAAAAACAACATTAGCATTGCAGGTGGTAGCCGAAGCTCAAAAAGTTGGTGGAATTTGCGGATTTGTTGATGCCGAACATGCTTTAGACCCTGTGTATGCAAAAAAATTAGGTGTTAAAACAGAAGAACTTTTAATTTCACAACCAGACACAGGTGAGCAAGCCTTAGAAATAGCGGATACATTAATTAAATCTGGATCTATTTCAGTTTTGGTAATCGATTCAGTTGCCGCTTTAACACCAAGGGCAGAATTAGAAGGAGAAATGGGAGATCATCATGTGGGTTTACAATCTAGATTGATGAGTCAAGCTCTTAGAAAATTAACAAGCTCAATAGCAAAAACTAACACTATGGTAATTTTCATTAACCAAATTAGAATGAAAATTGGAATTATGTTTGGGAATCCTGAAACCACATCAGGAGGAAATGCGTTAAAATTTTATTCTTCAGTCAGAATGGACATTAGAAGAATAGGAGCTATTAAAGAGAAAGAACAAATTATCGGTAACTCTACTAGAGTGAAAGTAGTTAAAAATAAAGTTTCGCCTCCATTCAAA
OM-RGC.v2.019636989__3-357	OM-RGC-v2	K03553	recA; recombination protein RecA	Bacteria;ProteoBacteria;AlphaproteoBacteria;Pelagibacterales;Pelagibacteraceae;Candidatus Pelagibacter;Candidatus Pelagibacter ubique	AAGAGCAGAATTAGAAGGAGAAATGGGAGACCATCATGTTGGTTTACAGGCAAGATTGATGAGTCAATCACTTAGAAAATTAACTGGGTCAATAGCCAAAACTAACACAATGGTTATTTTTATAAATCAGATAAGAATGAAAATTGGAATTATGTTTGGCAATCCAGAAACCACTTCAGGAGGTAATGCTTTAAAATTTTATTCTTCGGTTAGAATGGATATTAGAAGAATAGGTGCTATTAAAGACAAAGAACAAATCATTGGGAATTCAACGAGAGTAAAGGTGGTTAAAAATAAAGTTTCACCTCCTTTTAAAGTTATTGAATTTGATTTGATGTATGGCAAAGGAATTAGT
OM-RGC.v2.019638228__3-354	OM-RGC-v2	K03553	recA; recombination protein RecA	Bacteria;ProteoBacteria;Alphaproteobacteria	GGCAGAACTGGAAGGCGAGATGGGGGATCATCATGTTGGTCTGCATGCGCGTTTGATGAGCCAAGCTTTGCGGAAGTTGACTTCGTCGATTGCGCGTTCAAACTGTTTGGTGATTTTCATCAATCAAATTCGTTTAAAAATCGGGGTTATGTTTGGAAACCCTGAAACCACAACAGGTGGGAATGCGCTTAAGTTCTACGCATCTGTGCGTTTGGATATTCGACGTATCGGAGCGATCAAGGATAAGGATGATGTGGTAGGTAACCAAACCCGGGTAAAGGTGGTCAAAAACAAAGTGGCAGCTCCCTTCCGTACAGTTGAATTCGACATCATGTACGGTGAGGGCATTTCT
OM-RGC.v2.019639343__3-363	OM-RGC-v2	K03553	recA; recombination protein RecA	Bacteria;Proteobacteria	GGTGCCAAGAGCGGAGTTAGAAGGTGAAATGGGAGATCATCATGTTGGACTCCAAGCTAGACTAATGAGCCAAGCATTAAGAAAACTAACTTCTACTATTGCAAAATCAAATACAACAGTAATTTTTATAAATCAAATTAGAATGAAAATAGGAGTAATGTTTGGGAGTCCAGAAACAACAACAGGAGGGAATGCATTAAAATTTTATTCTTCTGTCAGATTAGATATAAGAAGAATTGGACAAATTAAAGAAAGGGAAGAAGTTATTGGCAACCAAACCAGAGTTAAGGTAGTTAAAAATAAAGTTGCTCCTCCATTTAAAGTTGTGGAGTTTGATATAATGTATGGTCAAGGAATTAGC
OM-RGC.v2.019639599__3-534	OM-RGC-v2	K03553	recA; recombination protein RecA	Bacteria;Proteobacteria	TATTGACGCTGAACATGCATTAGACCCCGCTTATGCAAAAAAATTAGGTGTCAATCTTGAAGAATTACTAATATCTCAACCTGATACAGGAGAGCAAGGTTTAGAAATTGCTGACTCATTGATTAAATCAGGTGGAATTGATGTTTTAGTTATAGATTCAGTAGCAGCATTAGTTCCTAGAGCTGAACTAGAAGGAGATATGGGTGATTCCTTACCCGGTCTTCAGGCAAGACTAATGAGTCAAGCTTTAAGAAAACTTACTAGTTCTATCGCACAGTCAAATACGCTTGTAGTCTTTATTAATCAATTGAGAATGAAAATAGGTGTAATGTTTGGAAGTCCTGAAACAACTACTGGTGGAAATGCTCTTAAATTCTATTCTTCCGTTAGATTAGATATAAGAAGGATAGGTGCTATTAAAGATAAAGATGAAATTATAGGAAATCAAACTAGGGTTAAAATTGTAAAAAATAAAGTTGCACCTCCATTTAAAGTTGTTGAGTTTGATATAATGTATGGAGAAGGTATATCT
OM-RGC.v2.019639873__3-402	OM-RGC-v2	K03553	recA; recombination protein RecA	Bacteria	TGCATTAGATATAATAGTTATTGATTCAGTTGCTGCATTAGTTCCTAAGGCAGAGCTAGATGGTGATATGGGTGATTCTCATATGGGATTGCAGGCAAGATTAATGTCACAAGCATTAAGGAAATTGACTGGAACTGTTTCAAAATCAAAGACAAGTGTAATTTTCATTAATCAATTACGTCATAAAATTGGAGTTATGTTTGGTAGCCCAGAAACAACCACTGGTGGGAATGCTCTTAAATTTTATTCATCATTACGTTTGGATATAAGGAGGATTGCTCAAATTAAGGATGGTGATAACGTTATTGGGAATAGAACTAGAGTGAAAGTGGTAAAAAATAAAGTTGCCCCTCCTTTTAGGATAACAGAGTTTGATATAATGTATGGTGAAGGAATTTCG
OM-RGC.v2.019640838__3-591	OM-RGC-v2	K03553	recA; recombination protein RecA	Bacteria;Bacteroidetes;Cytophagia;Cytophagales	GGGCATTGGCGGTATTCCTCGCGGAAGAGTGATTGAAATCTACGGGCCAGAATCTTCTGGTAAAACCACACTAACCATGCATTGCATTGCCGAAGCACAAAAAAAAGGAGGCTTAGCCGCTTTTATTGATGCAGAGCATGCCTTTGACAAAACATATGCAGAGAAACTAGGAATAGATACTGAAAACCTATTGATCTCTCAGCCAGACAATGGTGAACAAGCCTTAGAAATTGCAGAACACTTAATTCGCTCTGGTGCATTAGACATTATTGTTATTGACTCAGTAGCCGCCTTGGTTCCTAAGGGTGAACTTGAAGGAGAAATGGGCGACAGCAAAATGGGGCTTCAAGCTCGCTTAATGTCACAAGCATTAAGAAAGCTAACAGGTACCATTAATAAGACGGGTTGTGCGTGTATTTTCATTAACCAGTTACGAGAGAAGATTGGTGTAATGTTTGGAAACCCAGAAACCACAACTGGTGGTAACGCCCTAAAATTCTATGCTTCTGTTCGTTTAGATATTAGACGAATCGGTCAGATTAAAGAAAGCGCAGACAACATTATGGGAAACCGTACTAGAGTGAAGGTT
OM-RGC.v2.019640995__3-591	OM-RGC-v2	K03553	recA; recombination protein RecA	K03553 COG0468	TGAGGCTATATCAACGGGTTCTTTGAGTTTAGATCTAGCCCTTGGTATTGGAGGCCTTCCTAAAGGCAGAGTAGTAGAGATTTACGGTCCAGAGTCATCTGGAAAAACAACTTTGGCATTACAAGTAATATCCGAAGCTCAAAAAAATGGTGGTATTTGTGGCTTTGTTGATGCCGAACATGCTTTAGACCCAGTTTATGCTAAAAAATTAGGAGTTAAAACTGAAGAACTTTTAATATCTCAACCTGATACTGGCGAACAAGCCTTAGAAATAGCAGATACACTGATTAAATCCGGATCAATTTCAGTTTTAGTAGTTGATTCTGTAGCAGCGCTGACGCCAAGAGCAGAGTTGGAAGGAGAGATGGGAGATCATCATGTAGGTCTACAATCAAGATTGATGAGTCAAGCTCTTAGAAAATTAACAAGTTCGATAGCAAAAACTAATACCATGGTCATATTTATCAACCAAATAAGAATGAAAATTGGAATAATGTTTGGAAATCCAGAGACCACATCAGGAGGGAATGCTTTAAAATTCTACTCTTCAGTCAGAATGGATATTCGTAGAATTGGGGCTATAAAGGAA
OM-RGC.v2.019642848__3-399	OM-RGC-v2	K03553	recA; recombination protein RecA	Bacteria	ACTAGATGTAATAGTTATTGATTCGGTGGCAGCTTTGGTACCACGCGCAGAGTTGGAAGGCGATATGGGTGATTCCCACATGGGACTACAAGCGCGACTTATGTCGCAGGCATTACGTAAACTGACAGGAACCGTTAGTCGATCTAATACTACTGTAATCTTTATTAACCAAATCCGTGAAAAGATTGGCGTCATGTTTGGTAATCCCGAAACCACACCCGGAGGGCGTGCACTCAAATTTTATTCTTCTGTCCGGTTAGAGATTCGAAGAATTACAACCATTAAAGATGGTGCTGAAATGGTAGGAAGTCGCGTTCGAGTTAAAGTTGTGAAAAACAAAGTTGCTCCGCCTTTTAAAAAATCCGAATTCGATATTATGTATGGGCAGGGAATCTCT
OM-RGC.v2.019645031__3-357	OM-RGC-v2	K03553	recA; recombination protein RecA	Bacteria;Proteobacteria	GAAGGCAGAAATTGAGGGAGAAATGGGTGACGCACATATGGGCCTTCAAGCTAGGCTGATGAGTCAGGCATTGAGAAAACTAACTGGATCAGTTTCAAAATCTAATTGCATGGTTATCTTTATTAACCAAATTAGAATGAAGATAGGAGTAATGTTTGGAAGCCCTGAGACGACCGCAGGTGGAAATGCTTTAAAGTTCTATTCATCTTGTAGGCTGGATATTAGAAGAATTGGCGCAATCAAAGATAAAGATGAAATTATCGGTAACCAAACTAGAGTTAAAGTTGTAAAGAACAAAGTTGCACCGCCGTTTAGAATAGTTGAGTTTGACATAATGTACGGTGAAGGTATTTCA
OM-RGC.v2.019645324__3-591	OM-RGC-v2	K03553	recA; recombination protein RecA	Bacteria;Proteobacteria	AAGAAGAGCAATGGATGTTGAATCAGTATCAACTGGCTCTTTAAGTTTAGATGTAGCACTTGGAATAGGTGGTTTGCCTAAAGGAAGAGTTGTTGAAGTTTATGGTCCAGAATCATCTGGAAAAACAACCTTAGCTCTCCAGGTAGTAGCTGAAGCACAAAAAGCAGGTGGAATATGTGCATTTATAGATGCAGAACATGCTTTAGACCCAGTTTATGCAAAAAAACTTGGAGTAAACACAGAGGAATTGTTAATTTCACAGCCAGATACGGGCGAACAAGCTTTAGAAATAGCTGATACTTTAGTTAAGTCAGGATCTATTTCAGTAATTGTTGTCGACTCAGTAGCAGCATTAACTCCTAGAGCAGAAATTGAAGGAGAAATGGGAGATCATCACGTAGGACTTCAGTCAAGGTTGATGAGTCAGGCTTTAAGAAAGTTAACAGGCTCAATCTCAAGCACAAACACTATGATGGTTTTTATTAACCAAATTAGAATGAAAATTGGAGTAATGTTTGGTAGTCCAGAAACTACCTCTGGTGGAAATGCACTTAAATTCTATTCATCTGTAAGAATGGATATTAGAAGA
OM-RGC.v2.019645991__6-552	OM-RGC-v2	K03553	recA; recombination protein RecA	Bacteria	AGATGCGCTGGCGGCCTTCATTGATGCAGAGCATTCGCTGAACCCAGAGTATTGTGAGAGCCTTGGGATCGACCTCTCCCGCATGATGTTCATCCAGCCGGATTCCGGTGAGGATGCATTTGAGGCTGTAGAGGAGATGTGCAAGACCGGCAAGATCAGCCTCATCGTAATCGACAGCGTTGCTGCCTTGACGCCTCGACAAGAGCTCGAAGCTGATGTCGGTCAAGTAAGGCCGGGAGCACAGGCGCGGATGATGTCTCAAAATCTCCGGCGTCTGACGAGTCTGATTAATCAAAGCAACACCGCAGTTGTCTTTATCAATCAGCTCCGGCACAAGATCGGTGGGTATGGAAATCCTGAGACAACTGCCGGCGGCAATGCGTTGAAGTTCTACTCTTCATTACGACTGGATGTCCGCAAGATCGGCGCCATCAAGAAGGGAGATGAGCAAACAGGAAACCGAGTCAGGATCAAGTGCGTAAAAAATAAGATGGCTCCGCCATTTAAATACGTAGAGCTTGACTTGATTTTTGGCGAAGGAATCAGC
OM-RGC.v2.019647409__21-588	OM-RGC-v2	K03553	recA; recombination protein RecA	Viruses	TATTAGTGGCGACTTCCACAAAGGTGTTCCACTAGGTAAGGTAACTGTATTTGCAGGTGAATCAGGCGCAGGTAAATCTTACTTTTGTTCTGGTAACATTGTAAAACACGCACAAGACCAAGGCATCTTTGTAGTACTAATTGACTCAGAGAATGCACTTGATGAATCGTGGCTACAAGCATTAGATGTAGACACATCAGAAGAAAAACTTCTAAAACTTAACATGAGTATGATTGATGATGTTGCTAAAACAGTATCAACATTTGTAGCAGACTATAAAGCAATGCCAGAGGAAGATCGTCCTAAAGTATTATTTGTAGTTGACTCATTAGGTATGTTATTAACACCTACAGACGTAGATCAGTTTAACAAAGGTGATATGAAAGGTGATATGGGTCGTAAGCCTAAGCAATTGACCGCACTTGTTCGTAACACAGTTAACATGATTGGTTCGCTTAACGTAGGCTTAGTATGTACTAATCACACTTATGCATCACAGGATATGTTTGATCCAGATGACAAGATTAGTGGTGGACAAGGTTTTGTTTACGCATCAAGTATTGTTGTT
OM-RGC.v2.019647549__3-348	OM-RGC-v2	K03553	recA; recombination protein RecA	Bacteria;Proteobacteria	GATTGAAGGGGAAATGGGTGATTCTCATATGGGCTTACAAGCCAGGCTGATGAGTCAGGCTCTAAGAAAGCTAACTGGTTCCGTATCAAAATCAAATTGCATGGTAATATTTATCAATCAAATCCGCATGAAAATTGGTGTCATGTTTGGTAGTCCTGAAACTACAGCTGGGGGTAATGCTTTAAAGTTTTATTCATCATGTAGATTAGATATTAGAAGGATAGGTGCAATTAAAGATAAAGAAGAAATTATCGGTAATCAGACTAGAGTTAAAGTTGTTAAAAACAAAGTGGCTCCACCATTTAAGGTTGTTGAATTTGATATAATGTACGGTGAAGGAATATCT
OM-RGC.v2.019659252__36-591	OM-RGC-v2	K03553	recA; recombination protein RecA	Bacteria	AGCGTTAGAACTAGCAATAACGCAAATAGATAGACAGTTTGGAAAAGGATCTATTATGCGTTTAGGTGGCGAGCACACACCGACTATGGAAAATTCTATATCAACCGGTTGTCTTTCACTTGATGTAGCTTTAGGAGTGGGTGGCGTTCCAAAAGGAAGAATAATTGAAATATATGGTCCTGAGTCATCTGGAAAAACTACTCTTGCTTTACATATAGTCGCTGAAGCGCAAAAAAATGGTGGATTTGCAGCATTTATTGATGCTGAACATGCAGTAGATCCAGAATATTCAAAGAGATTAGGAGTAAATACTGAAGAATTACTTATTTCCCAGCCAGATACAGGAGAACAAGCGCTGGAAATTTGTGAAACTTTGGTTAGGAGCAGTGCTCTGGATGTAATTGTAATTGACTCTGTCGCGGCCTTGGTACCCCGCGCTGAACTTGAAGGAGACATGGGTGACACTCATGTTGGCCTTCAAGCCAGACTCATGTCGCAGGCACTAAGAAAATTAACTGGTACGGTAAGTAGATCTAATACAACCGTTATTTTCATT
OM-RGC.v2.019661377__3-591	OM-RGC-v2	K03553	recA; recombination protein RecA	Bacteria;Proteobacteria	AGCTATGGATGTTGAGTCAGTTTCGACAGGATCTTTAAGCTTGGATCTTGCGCTTGGAATTGGTGGGTTGCCAAAAGGCAGAATTGTTGAAATTTACGGGCCAGAGTCGTCTGGAAAAACAACTTTAGCATTACAAGTAGTGGCAGAAGCACAAAAAGCAGGTGGAATTTGTGGATTTGTAGATGCTGAGCATGCTTTAGATCCAGTTTATGCAAAAAAATTAGGAGTTGATACTGAGGAATTATTAATTTCTCAACCAGATACAGGAGAGCAAGCTTTAGAAATTACAGACACTCTAATTAAATCAGGATCTATGTCAGTTATTGTGATCGATTCTGTTGCAGCATTGACACCAAGAGCAGAAATTGAAGGCGAAATGGGAGATCATCATGTTGGTCTTCAAGCAAGATTAATGAGTCAGGCATTAAGAAAATTAACTGGTTCAATCTCAAGAACAAATACAATGGTAATATTTATTAACCAAATTAGAATGAAAATCGGTGTAATGTTTGGAAGTCCTGAAACTACATCAGGAGGAAATTCTTTAAAATTTTATTCATCTGTAAGAATGGATATTAGAAGAATTGGA
OM-RGC.v2.019662347__18-591	OM-RGC-v2	K03553	recA; recombination protein RecA	Bacteria	AAATCTTAATCTAGCTATTGAACAAATTGAAAAAACGTTTGGTAGTGGTGCTGTAATGAGATTAAGTGAATCCAAAAATAATCAAAACATAGGATATATACCTACAGGTTCAATCCAATTAGATATGGCTTTAGGATTAGGGGGATTACCTAGAGGAAGAATTATAGAAATATTTGGAGCTGAATCAGCTGGAAAATCAACTTTAGCTATGTCAGTAATTGCAGAAGCCCAAAAAGCTGGAGGTCACGCAGCATATGTAGACGTTGAGCATGCTATGGACCCAGGATATGCAAAAATTATTGGTGTTGACATAGATAACCTATTAATTTCACAACCTGATTCAGCCGAACAAGCTTTAGAAATTACAGATCATTTAGTTCATAGTGGTGCCTTAGATATTATTGTTTTAGATAGTGTAGCTGCCTTAGTACCAACAGCTGAATTAGAGGGTAATATGGGAGATATGCAAATTGGATTACAAGCCCGTTTGATGTCTCAAGCACTAAGAAAACTAACAGCTGTAATCAATAAAACCGATACAGTTTGTATATTTATCAACCAACTAAGAGAAAAA
OM-RGC.v2.019664273__3-591	OM-RGC-v2	K03553	recA; recombination protein RecA	Bacteria;Bacteroidetes	TGGGAAAGGAACAGTTATGAAAATGGGTGATTCGCCAGATGAAAATGTAGAAGCAATTTCGTCTGGGTCACTTGGTTTAGATATTGCTCTTGGAGTTGGTGGATACCCAAAAGGTAGAGTAATCGAAATTTATGGTCCGGAATCATCCGGAAAAACTACATTAACATTACATGCTATAGCCGAATGTCAAAAAAAAGGAGGTATAGCAGCTTTTATTGATGCAGAACATGCATTCGATCGATTTTATGCTCAAAAATTGGGAGTTGATATAGATAATTTACTTATTTCACAACCAGATTGCGGAGAGCAAGCACTTGAAATAGCAGATAATTTAATCCGATCAGCAGCCATTGATATATTAGTTATTGATTCGGTTGCTGCATTAACGCCTAAAAGTGAGATAGAAGGAGAAATGGGAGATTCAAAATTAGGTCTACAAGCTCGTCTTATGTCTCAGGCATTGCGAAAAATGACAGCTACTATTAGTAAGTCGGGCTGCATATGTGTTTTTATTAATCAATTAAGAGATAAAATTGGAGTTATGTTTGGTAGTCCAGAGACTACAACTGGAGGTAATGCTCTTAAATTT
OM-RGC.v2.019664275__3-474	OM-RGC-v2	K03553	recA; recombination protein RecA	Bacteria;ProteoBacteria;AlphaproteoBacteria;Pelagibacterales;Pelagibacteraceae;Candidatus Pelagibacter;Candidatus Pelagibacter ubique	GGAATTATTAATTTCTCAACCAGATACTGGAGAACAAGCTTTAGAAATAACTGATACACTGATAAAATCAGGATCTATTTCGGTGCTGGTAGTAGACTCAGTAGCAGCATTAACTCCGAAAGCTGAATTAGAAGGTGAAATGGGGGATCATCACGTCGGATTACAATCTAGATTAATGAGCCAAGCTTTAAGAAAAATTACTGGTTCGGTTTCTAAATCAAACACGATGGTAATATTTATAAATCAAATTAGAATGAAAATTGGTGTTATGTTTGGTAATCCAGAGACTACATCAGGAGGAAATGCTCTAAAATTCTATTCATCAGTAAGAATGGATATTAGAAGAATTGGTGCAATTAAAGAGAAGGATCAAATTATAGGTAACTCGACAAGAGTGAAAGTAATTAAGAATAAAGTTGCTCCACCATTCAAAGTTGTTGAGTTTGACTTAATGTATGGAAAAGGAATAAGC
OM-RGC.v2.019666754__3-402	OM-RGC-v2	K03553	recA; recombination protein RecA	Bacteria	GACGATTTTGGTCGATAGTTTGGCAGCCGCCAGCACAAAGGTTGAAATGGAAGCCGACTACGATAAAGATGGTTGGGCTACAAGTAAAGCAATCGTGATAAGTAAAGCAATGAGAAAAATCACCCAAATGATAGGGAGAGAAAAAGTAGCACTTGTATTCACGAATCAGCTTAGACAGAAACTTGGTGTGATGTTTGGAGACCCGTGGACTACCTCTGGTGGTAAAGCACTTCCATTTCATGCATCAACAAGAATCCGATTAAAGAATATGGGTCAGTTGAAAGACAAGAGTGGAAAGAATGTCTTGGGTATGAAGGTAAGAGCACAAATTGTAAAAAATCGATTGGGCCCACCACTAAGGAATGCCGACTACACGATGTACTTCGATAGAGGAATTGAC
OM-RGC.v2.019679129__33-591	OM-RGC-v2	K03553	recA; recombination protein RecA	Bacteria;ProteoBacteria;DeltaproteoBacteria;Syntrophobacterales;Syntrophaceae;Desulfobacca;Desulfobacca sp. RBG_16_60_12	AAACCTCAAAGAGATGAGGAGCTTAGTTAATAAAAAAGCCGGCACAGAAATTGCGTATTCGCTAGCAGGCGAAAACCCAACCGATGTACGAAAGTGGATCCCTACAGGGTCTCGCTGGCTAGACAGCATTGTCTGCAAAGGCAAGCTAGCTGGTGTTCCCATGGGCAAGGTTGTTGAAATCGCTGGCCAAGAAAGCACTGGAAAGTCTTACATGGCCGCGCAGATTGCAGCTAACGCTCAAAAAATGGGAATCGACGTAGTTTATTTTGACTCAGAATCTGCCATTGATAGTGTTTTCTTAGAAAGAGTTGGTTGTTGTTTGGAGGAGGAGCCTCCAGAAGGCATGGGGTGGTTTTTGTATACACAGGCACACAGTGTCGAAACTGTTCTGGAAACTATTGAAGAGATGCTTGGAACAAATGAAAACTCTATGCTTTTTGTTTGGGACTCTGTTGCACAAACTCCATGTGAGACTGATATCGCAGGAGACTTCAACCCACAGTCCTCAATGGCCGTAAAGCCTAGAATTTTGTCGAAAGGCGTACAAAAACTGACACAG
OM-RGC.v2.019682084__18-438	OM-RGC-v2	K03553	recA; recombination protein RecA	Bacteria	TACTCCTATTATGATTGGATACGATTCTATAGGAACATCCCCTACTAAGAAGGAAATGGATGACGAATTCGGTAAGAATTCAGAAATGGGTGGAGCCCTTAGAGCTAAAGTAGCAGGTCAATGTTTAAGACGGATTAATCCTCTACTAAGGAAGCACAAGGCGGGATTAATTATTATTAACCAGGTTCGAAGTAAGGTTGGAGTTATGTTTGGAGACCCTCGAACTAGAGCCGGAGGAGGCAAAGCTCTTCTATACTATTGTGGAACTTCCTTAGAAACAGCTTCAAGCAAATCAGACCAAATGTTTGATGAGCGTAAGAACCCACTAGGTATTACAGGAACTATCAAGGCAGTAAAGAATAAAATTACTAAACCCTTTCAATCTTGTGAATTTAAGCTTCTATATGATAAAGGTATTATC
OM-RGC.v2.019685443__48-591	OM-RGC-v2	K03553	recA; recombination protein RecA	Bacteria;Bacteroidetes	AGCACTTCAACTTACAATTGATAAGTTGGAAAAAACATACGGAAAAGGGTCTATTATGAAATTGGGAGATCGAGCTGTAGTGGATATTGAGTCTATTCCTTCAGGTTCTGTAGCACTAGACATGGCATTGGGCGTAGGCGGTTACCCTAGAGGAAGAGTTGTTGAAATTTATGGACCTGAGTCTTCCGGTAAAACCACATTAACGCTTCATGCTATTGCCGAAGTGCAAAAGCAAGGTGGAATTGCAGCTTTTATTGATGCAGAGCATGCTTTTGATCAATTTTATGCAGAAAGTTTAGGTGTAGATACAGAAAACTTATTTATCTCTCAGCCAGACAATGGTGAGCAAGCGTTAGAAATTGCCGATAACTTGATTCGCTCAGGAGCCATTGACCTAATTGTAATTGACTCCGTAGCTGCTCTTACACCAAAAGCAGAAATTGAAGGCGACATGGGTGATTCTAGAATGGGATTACAAGCACGGTTAATGTCACAAGCTTTGAGAAAATTAACAGGAACCATAAGCAGAACAGGTTGTACTTGT
OM-RGC.v2.019686557__3-411	OM-RGC-v2	K03553	recA; recombination protein RecA	Viruses;;;Caudovirales;Siphoviridae;Cbastvirus	AGTAGGTACAGGAGAAGTAGACTTGATTGTAGTTGATTCAGTAGCAGCGATGATTCCAAAAGCAGAGCTTGAGGGAGAATCAGGAGAGGCTAAGATTGCAGTACAAGCTAGAATGATGTCTCAAGGTATGAAACTAATTACAGGAGCATCATCTGATAACAAATGTACAATCATATTCATTAATCAATTACGTAAGACTATTGCAATGTACGGACCTAGTGAAACCACAGCGGGTGGTAAAGCTTTAAAGTTCTATGCAACACAACGTTTAGAGATTAAGAATAGAGGAATGATCAAGCAGGGAGATGACATAATTGGATTCAAACAGCAGATCAAAATGGTTAAGAATAAAGTGGCAGCACCATTTCAGGTATATCAAGATGATATTATCTATGGTAAGGGTGTAGAT
OM-RGC.v2.019687375__9-588	OM-RGC-v2	K03553	recA; recombination protein RecA	Bacteria	GGCTATAAAGAGTGCAATGGATAAGCTAGAGAAAAGATTTGGCGAAAAAGTTGTAATGAAAATGAGTGATGCTCCAACAGATGCAGAAACTATTTCATCTGGAAGAGGTGATTTAGATGTTGCATTAGGTGGAGGATATGGCAAAGGAAAGATAATTGAGATCTATGCTGAATCTGGTTGTGGAAAAACTGGATTAGCATTAGAATGTATAGCTGAAACTCAAAAGAATGGAGGAATAGTTGCAATAATAGATGCAGAACACGCTTTGAATAGAGAATATTGTGAACAAATAGGAGTTGTCGTAGACGATTTGTATATAAGCCAACCTTCATACGGTGAACAAGCAATAGAAACAATTAGAGCATTAATTGAGTCTGGAGAGATTGCTTTAATAGTAGTTGATTCAGTTGCAGCTTTAATTCCAAGAGCTGAATTAGAAGGAGAATCTGGAGAAGCTAAAATTGGATTACAAGCTAGATTGATGTCCCAAGCAATGAAATTAATTACAGGACCTGCAGATGATAATGAATGTACAGTTATATTCATAAACCAATTGAGAAGCACTATTGCTAAGTATGGG
OM-RGC.v2.019688101__72-591	OM-RGC-v2	K03553	recA; recombination protein RecA	Bacteria;ProteoBacteria;AlphaproteoBacteria;Pelagibacterales;Pelagibacteraceae	AGCTCTAGAAGCAGCAATTAGCCAAATCACAGATAATTTTGGAAAAGGTTCGGTTATGAAGCTTGGTCAAAGAAGAGCAATGGATATTGAGTCAGTATCAACAGGTTCATTAAGTTTAGATTTAGCCCTTGGAATAGGTGGCCTACCTAAGGGAAGAGTTGTTGAAGTCTATGGACCGGAGTCTTCTGGTAAAACAACCCTAGCTTTACAAGTAGTAGCCGAAGCGCAAAAAGCAGGTGGAATATGTGCATTTATAGATGCAGAACATGCCTTAGACCCAATTTATGCAAAAAAACTTGGTGTAGATACCGAAGAATTACTAATTTCACAACCAGATACTGGTGAGCAAGCTTTAGAAATTGCTGATACATTAATCAAATCAGGATCAATTTCTGTAATAGTTGTTGATTCAGTGGCCGCCTTAACTCCAAGAGCAGAAATTGAAGGAGAAATGGGAGATCATCATGTTGGGCTGCAATCTAGATTAATGAGTCAGGCTTTAAGAAAGTTAACAGGCTCA
OM-RGC.v2.019689561__30-591	OM-RGC-v2	K03553	recA; recombination protein RecA	Bacteria;ProteoBacteria;DeltaproteoBacteria;Syntrophobacterales;Syntrophaceae;Desulfobacca;Desulfobacca sp. RBG_16_60_12	AAATGATTTGCGTAGCGAATTAAACAAGGCAGCTAAAGAAACTGTTGCTTACGATTTGCACGGGGACAACCCCACAGACGTAAAGACTTGGATTCCTACCGGCTCAACGCTTTTGGATTATCTTATATCCAACAAACGAAACGGTGGGATTCCGGTCGGCAAACTCACAACGATTGCTGGCGAATCTGCCAGCGGTAAGAGCCTTGTCGTCACCCAAATTTTAGCGAACACACAAAAGATGGGAGGGCTGGCAGTATATATTGATACAGAAAATTCAGCCTCCCCAGAGTTTATGGAACAACTAGGGCTTGACACAAAGAACAACTTTATGTATGTTCAGCCGGGCACGATTGAGGAGGTCTTTGAGAACATTGAGCGTCTCATCGGACTCATCAGGGAGAAGGCACCCACCAAACTTGTTTGTATTGTTTGGGACAGCGTAGCGGGCACACCAGTCAAAGCCGAGATTGAAGGGGACTATGATCCCAACAGTCGAATCGGACTGACAGCCAAGGCTTTAGCCAAAGGCATGCGAAAAGTAACGGAGACTCTTGGCAGGGAG
OM-RGC.v2.019689694__6-591	OM-RGC-v2	K03553	recA; recombination protein RecA	COG0468 Eukaryota	TTCGATAACCAATCAAGAACTAGAGATCATATCGGTTAGCCCCAAGATTGACATTGCCTTGGGTGGGGGCGTCCCCGAAGGGTCTCTTTTCATACTGACCGGTCCAGAAAAGGTTGGAAAAACTGTTACGGCACTCACCTTTTGCGCAAACGCTCAAGCCCTAAAACGCAAAGTTTATTATGGCAACATTGAAGGAAGGTTGAGAAAAAGAGACATAGAGGGGATCGCCGGAATCAATATGGACCCAGAGTACCTCGAAATTATAGGATCAACACAGGGGAATATCCTGTCTGCTGAAAAATATCTTAGCATCTTTGATCAATTGATTCACACCCAACCCGACTGCATATGCATTGTTGATTCTTTTTCGGCTCTCGCTAGCGATGCAGAACTGACGGGAGATTTAAGCGATCAGCAAGTAATGAGTGTGCAAAAGGTATTGGCCAAATTCTGTAGAAGAATTTCTAACGTGCTCCCTATCAATAAAGTTACAGTCGTTGGAATCACGCACCTAATGGCTAATATCAACAAGTTCGGAAGAGGCAAAACCAAGGTAGAAAAATCGGGAACTGCCTTAAAATATCAG
OM-RGC.v2.019692986__21-591	OM-RGC-v2	K03553	recA; recombination protein RecA	Bacteria;ProteoBacteria;Gammaproteobacteria	AGCACTCGCACAGGCCCTCGGCCAAATTGAAAAGCAATTCGGCAAAGGCTCTGTCATGCGCATGGGAGATGGCACCGCGATCCGTGACATCGAAGCCATTTCAACCGGCTCGATCGGCCTGGATGTCGCCCTCGGAATCGGTGGCCTGCCCAAAGGCCGCGTGGTTGAAATCTACGGGCCGGAATCGTCCGGTAAAACGACGCTGACGCTTCAGGTTGTTGCGGAAGCGCAGAAAAAAGGCGGCACCGCCGCGTTCATCGACGCGGAACACGCACTCGACCCGTCCTACGCGGAAAAGCTTGGCGTCAATGTCGACGAATTGCTGGTCTCGCAACCGGACACCGGGGAGCAGGCACTCGAAATCACCGACATGCTGGTGCGCTCCGGTGCCGTTGATATCGTCATCATCGACTCGGTTGCTGCGTTAACTCCGAAAGCGGAAATCGAAGGCGAAATGGGCGATTCGCACATGGGTCTGCAGGCTCGACTGATGTCGCAGGCACTGCGCAAATTGACCGGTAATATCAAACGTTCCAACGTGATGGTGATTTTCATTAACCAGATTCGCATG
OM-RGC.v2.019694619__9-591	OM-RGC-v2	K03553	recA; recombination protein RecA	COG0468 Viruses;;;Caudovirales;Myoviridae	AGATATCGAAAGCGCCTTATCAGAGATTGATAAAATTAACCCCTTTGCAACATACTTGAGCGATAGCACTCTGAGTAGAGTCGGTGGTTGGATTGATACAGGCTCGTATGTTTTAAATGCTATTATTTCAGGTTCTCTACATGGCGGTATTCCTAAGGGTAGGGTGACTATGCTAGCTGGCGAGTCGATGACTGGTAAGTCGTTGTTTGTTATGAAGATTCTAGCTGCAGCTCAGAAAGAAGGTCTTATCCCTGTTATCTTTGATACAGAGAATGCCATTGATCCAGAAGGTGCTGAGAGACTTGGCCTAGATGTAAAAAATGTAAAATATGTTCCTTGTATTAGTATTGAACAGACACGTAACGCCCTGTATAAGTTCCTTACCTCTATTAAAGAGAAGGGACTTGAGGGTAAGTTTATTGTTGCTATTGACTCATTAGGAAACTTACAGTCAGAACTATCCCTTAACCGGATGAATAAAGATAGTACGTCAGTAGACATGGGAACTAATGCAAGAGCGATGAAAACTCTTATGCAGACATGTACTAATCTAGGTGCAGTTACACAGACTACCATTCTATGC
OM-RGC.v2.019697837__3-591	OM-RGC-v2	K03553	recA; recombination protein RecA	Bacteria	TACAGAAATCGCAGGACTTGAATCAACTGGAAAGTCTTATATGGCAGTCCAAATCGCAGCTAACGCCCAAAAGATGGGAATGATGGTGGTTTACTTTGATTCAGAGTCAGCTATTGATCCATCCTTCATAGAACGCGCAGGATGCAATCTGGAGCGTCTTATGTATGTCCAGGCATCCTCGGTCGAGTTTGTGCTAGAAACGATTGAGGAGCTTCTGGGGGCCACTGACGAGAAAATGTTGTTTATTTGGGATTCTTTGGCATTCACCCCATCGGTGTCCGATGTAGAGGGTGATTTCAACCCCCAATCATCGATGGCTGTGAAAGCACGTATTCTTGCTAAGGGAATGTCCAAGCTGGTTATTCCTATTGCTGATAAGCGCGCAACTTTTTTGGTTCTTAACCAGTTGAAGACCAACATCCCCCAAGGGCCAAACGCTCGCATCATCGCGATGACTACGCCTTATGTCACCCCCGGTGGCAAGGCTATGCATTATGCGTATTCGCTGCGTATTTGGCTCACAGGGCGTAAGGCGAAGGCTTCATTCATTGAGGATGAAAAGGGATTTCGCATTGGGTCCGAAGTTAAG
OM-RGC.v2.019697946__3-591	OM-RGC-v2	K03553	recA; recombination protein RecA	Bacteria;ProteoBacteria;DeltaproteoBacteria;Syntrophobacterales;Syntrophaceae;Desulfobacca;Desulfobacca sp. RBG_16_60_12	TAATAAACAATTCAAATCCCATCAAGTTGCATATTTTCTTGATGGCGTAGAAGACACGCCAACTGATGTTACTGATTGGATTTCTACAGGTTCTACTTTATTAGATTTGGCAGTATCAAATAAACCACATGGTGGATTTGCTGCTGGTAGAATCGCAGAAATAAATGGACTTGAAGGTAGTGGTAAATCTTTGATTGGAGCTCACGCTCTTGCTACTACACAAAGAAAAGATGGACTTGCTGTCTATATAGATACTGAATCTTCAGTTTCAGCTGAATTTTTACAAGCAATTGGTATAAATACTGATTCTATGTTGTATGTTCACTTAGAAACTGTAGAAGATGTATTCGATACTATTGAAACGATTGTTACGAAGATTCGTGAATCAGATAAAGATAGATTAGTAACTATATTAGTGGATTCATTAGCAGCTGCTTCAACAAAAGTTGAAATGGAAGCCGATTTTGATAAAGATGGTTGGGCTACAGCAAAAGCAATTATCATATCAAAGGCTATGAGAAAGATTACAAATCTAATTGCTCGTCAAAAAGTATGTTTGATTTTTACTAATCAACTTAGACAAAAACTC
OM-RGC.v2.019699297__3-504	OM-RGC-v2	K03553	recA; recombination protein RecA	Bacteria;Proteobacteria	CTATGCCGGTAATCTCGGCGTCGATGTCGAGAACCTCCTAGTCAGCCAGCCCGATACCGGCGAACAGGCATTGGAGATCTGCGACATGATTGTGCGCTCCGGCGCTGTCGACGTCGTGGTTATCGACTCCGTAGCCGCCCTGACTCCTAAGGCTGAAATCGAAGGCGATATGGGCGACAGCCACATGGGTCTGCAGGCACGTTTGATGTCTCAGGCGCTGCGTAAGATGACCGGTAACATCAAGAATTCCAACACCTTGGTGATCTTCATCAACCAAATCCGCATGAAGATTGGCGTGATGTTCGGCTCGCCTGAGACCACCACCGGCGGTAATGCGTTGAAGTTCTATGCCTCCGTGCGTTTGGACATTCGTCGCATCGGCGCCATCAAGGAAGGCGATGAGGTAATCGGCAACGAGACTCGCGTGAAAGTCGTGAAGAACAAGGTTGCGCCGCCGTTCCGCCAGGCCGAGTTCCAGATCATGTACGGCAAAGGCATTTAT
OM-RGC.v2.019701044__36-591	OM-RGC-v2	K03553	recA; recombination protein RecA	Bacteria	AGCATTAGAAACGGTACAACAGGATATTAATAAGGCCTATGGCGAAGGTTCAATTATGCGATTAGGTGGAACAGCTACCTTGGATGTTGAGGCTATTTCTACAGGATGTTTATCATTGGATATGGCTTTAGGTGTTGGTGGAGTTCCAAAGGGACGAATTGTAGAAGTTTTTGGACCAGAGTCTTCTGGAAAAACAACTTTAGCTTTACATATTATTGCTGAGTGTCAAAAAAATGGAGGTTCAGCTGCATTTATTGACGCAGAAAATGCCTTAGACCCTATATATGCAGAAAATCTAGGTTGCAAACCAAATGACTTATTAGTTTCTCAACCAGATTCTGGGGAACAAGCATTAGATATTTTACAAAAATTACTTGAGACAGCTGCACTAGATGTAATTGTTATTGATTCAGTTGCTGCACTAGTTCCTAGAAAAGAATTAGAAGGCCAAATTGGAGATGTTACAGTTGGATTGCAGGCCCGTTTAATGTCTGCGGCTCTACGTAAATTATCTGGACCTATTAACAAGTCAAGAACATGTGTTGTTTTTATTAAT
OM-RGC.v2.019703151__3-339	OM-RGC-v2	K03553	recA; recombination protein RecA	Bacteria;ProteoBacteria;AlphaproteoBacteria;Pelagibacterales;Pelagibacteraceae;Candidatus Pelagibacter;Candidatus Pelagibacter ubique	TGAAATGGGAGATCATCATGTAGGTTTACAATCAAGGTTAATGAGTCAAGCTCTTAGAAAATTAACAAGTGCTGTAGCAAAAACAAATACAATGGTCATATTTATCAATCAGATAAGAATGAAAATTGGTGTTATGTTTGGAAATCCCGAAACTACATCTGGTGGAAATGCGCTAAAATTTTATTCCTCAGTAAGAATGGATATAAGAAGAATAGGTGCTATTAAAGACAAAGAACAAATTGTTGGAAATTCAACAAGAGTAAAAGTCGTTAAAAACAAAGTTGCTCCTCCATTTAAAGTTGTTGAGTTTGATTTAATGTATGGAAAAGGAATAAGT
OM-RGC.v2.019707492__93-588	OM-RGC-v2	K03553	recA; recombination protein RecA	Bacteria;ProteoBacteria;AlphaproteoBacteria;Pelagibacterales;Pelagibacteraceae	AGCACTAGATGCAGCAATCAGCCAAATAACAGACAGCTTTGGAAAAGGCTCTGTAATGAAGCTTGGAGAACAAAAAGCAATGGATATAGAGTCCATTTCTACTGGATCTTTAAGTTTAGACTTAGCACTTGGAATAGGCGGATTACCAAAAGGCAGAATTGTTGAAATTTATGGACCAGAATCATCTGGTAAAACTACTTTGGCTTTACAAGTTGTTGCTGAAGCACAAAAAGCTGGTGGAATTTGTGGATTTGTAGATGCAGAACATGCACTGGATCCAGTTTATGCAAAGAAATTAGGTGTTAATACTGAGGAATTGCTTATTTCACAGCCAGATACTGGTGAACAAGCATTAGAAATAACAGATACTTTAATTAAGTCTGGTTCAATGTCAGTTTTAGTAGTCGATTCAGTTGCAGCATTAACTCCAAGAGCAGAAATTGAAGGAGACATGGGAGATCACCATGTTGGTCTTCAAGCAAGACTAATGTCTCAA
OM-RGC.v2.019710815__3-588	OM-RGC-v2	K03553	recA; recombination protein RecA	Bacteria;Proteobacteria	AAAAACCACATTGACATTGCATATTACCGCTGAGTGCCAAAAGCAAGGTGGGACAGCCGCATTTGTTGATGCAGAGCACGCATTAGACCCATCCTATGCACAAAAATTGGGTGTTGACGTAGATAAATTGTTGATTTCACAGCCTGATACAGGAGAGCAAGCTTTAGAGATTACAGATATGTTGGTTCGCTCGGGTGCAGTGGACTTGGTGGTAGTAGATTCTGTAGCTGCATTAACGCCAAGAGCCGAAATTGAAGGTGATATGGGCGATCAGCATGTAGGGTTGCAAGCACGATTGATGTCGCAAGCCTTGAGAAAATTGACCGCAAATATTAAACGTTCAAATGCTACAGTCGTTTTTATCAATCAAATTCGTATGAAAATAGGGGTTATGTTCGGTAGTCCAGAAACCACAACCGGTGGAAATGCACTGAAATTTTATTCGTCTGTGAGACTTGATATACGACGTGTTGGTTCATTGAAGCGCGGAGATGAAATTTATGGTAATGAAACAAGGGTGAAGGTTGTCAAAAATAAAGTGAGTCCTCCGTTTCGTAAGGCTGAGTTTGATATTATTTATGGCGAA
OM-RGC.v2.019711807__72-588	OM-RGC-v2	K03553	recA; recombination protein RecA	Bacteria;ProteoBacteria;AlphaproteoBacteria;Pelagibacterales;Pelagibacteraceae	GGCATTAAACGCTGCTATAAGCCAAATCGACGACAATTTTGGTAAAGGTTCAGTAATGCGTCTAGGTCAACAACAGGCAATGGATGTTGAGTCTATTTCAACAGGTTCATTAAGTTTAGATCTGGCATTAGGAATAGGCGGATTGCCAAAGGGAAGAGTTATAGAGATTTACGGTCCAGAGTCTTCTGGAAAAACAACGTTAGCTTTACAAGTTGTAGCCGAAGCACAAAAAGCAGGTGGAATTTGTGGTTTCGTTGATGCAGAACATGCTTTAGACCCTGTGTACGCTAAGAAATTGGGTGTCAAAACTGATGACTTGTTAATTTCACAACCAGATACTGGCGAACAAGCATTAGAAATTGCTGATACACTAATCAAATCTGGTTCATTATCTGTTTTAGTAATCGACTCAGTTGCAGCATTAACCCCAAAAGCTGAATTAGAAGGAGAAATGGGCGACCATCACGTTGGCTTACAATCAAGATTGATGAGTCAGGCTTTAAGAAAATTAACTGGT
OM-RGC.v2.019714013__6-588	OM-RGC-v2	K03553	recA; recombination protein RecA	Bacteria;ProteoBacteria;DeltaproteoBacteria;Syntrophobacterales;Syntrophaceae;Desulfobacca;Desulfobacca sp. RBG_16_60_12	GGACACGAACAAAGTAGCATATTTCTTAGACGGAAGCGATGCCACACCAACCGATATTAAAGAATTTATCTCAACGGGTAGTTCTACATTGGACTTGGCTATATCTAATAGACCAGATGGTGGTATCGCAGTCGGTCGTATAACAGAAATTAATGGTTTAGAAAGTAGTGGTAAATCTCTACTTGGAGCCCACATACTTGCAGAAACTCAAAAGAAAGACGGAGTAGCAGTTTATATAGATACTGAAACTTCAGTCAGTCAAGAGTTTATGGAAGTGATTGGGTTAGACCTAAACAAAATGTTATACTTACATTTAGAAACCGTAGAAGAAATATTCGAAGCAATCGAAGAAATCGTAACCAAAGTTAGAGAATCAGATAAAGATAGATGTGTAACAATCTTAGTTGATTCATTAGCTGCAGCTTCAACGAAAGTTGAAATGGATGCGGACTTCGATAAAGACGGATACGCTACATCAAAAGCAATCATTATATCAAAAGCAATGAGAAAAATCACTCAACTTATCGGTAGAGAGAAAGTAGCATTGGTATTTACTAATCAATTAAGACAAAAACTCGGAGTA
OM-RGC.v2.019714107__24-588	OM-RGC-v2	K03553	recA; recombination protein RecA	Bacteria;ProteoBacteria;DeltaproteoBacteria;Syntrophobacterales;Syntrophaceae;Desulfobacca;Desulfobacca sp. RBG_16_60_12	GAATACGCTGGCCGATTCTTTGAACAAAAAATTCAAAGACACAAACAAAGTAGCATACTTCTTAGACGGAAGTGATTCCACACCAACTGATATTAAGGACTTTATTTCAACAGGTTCTTCAACATTAGACTTGGCTATATCAAATAAGCCAAATGGTGGTATCGCAGTCGGTCGTATAACAGAAATTAATGGTTTAGAGTCAAGTGGTAAATCACTACTTGGTGCTCATATACTTGCAGAAACTCAACAGAAAGGTGGAGTAGCAGTTTATATAGATACTGAAACTTCAGTCAGTCAAGAGTTTATGGAAGTTATTGGGTTAGACCTTAGTAAGATGTTATATTTACACTTAGAAACCGTAGAAGAAATATTCGAAGCTATTGAAGAAATCGTAACCAAAGTTAGAGAATCAGACAAAGATAGGTGTGTAACCATCTTAGTTGATTCATTAGCAGCAGCTTCAACAAAAGTTGAAATGGATGCGGACTTCGATAAGGACGGATACGCTACATCAAAAGCGATTATCATATCAAAAGCAATGAGAAAAATCACTCAACTTATCGGT
OM-RGC.v2.019714437__9-588	OM-RGC-v2	K03553	recA; recombination protein RecA	Bacteria	TCATGTAAATAGATGGATTGGAACCGGATCAAAACAATTAGACTATATAGTAGCTGGAAAACCCAATGGTGGGCTACCAGAAGGCCGGATTGTAGAAATATTTGGTCCACCATCAATCGGAAAGTCTCACATAGCCATCCAGATTGCCAAATATACTCAAGAAGCCGGAGGCATTGTAGTATATATCGATACCGAGAATGCAACGTCTGTGGAAAATCTAGGGTCTTTAGGAGTAGATATTACCAAGCGATTTGTATATGTTGATACACATTGTACAGAAGAAGTGCTATCAATTGCAGAAAAAACAATTTTAAGAGCAAAAGCTTTACAAAAAGATGTACCGATTACAATAATCTGGGATTCAGTAGCTGCAACTTCCCCAAAGGCAGAACTCGTAGGTGATTATGATAAAGAAACAATCGGATTACAAGCCCGCGTAATATCAAAAGGTATGAGAAAAATTAACGGGGTTATTGCAAACGAAAACGTTTTATTTGTATGTCTCAATCAAATCAGAACAAAAATTGGAGTTATGTATGGAGATCCTACTACTACACCCGGAGGTAAGGCGATCCCTTTT
OM-RGC.v2.019716106__12-588	OM-RGC-v2	K03553	recA; recombination protein RecA	Viruses;;;Caudovirales;Myoviridae	CTGTTTCAACATTCTGAAAACTTTTCTTGATGACAATCCAGAGGGTGTCGTGCTTTACTTTGATTCAGAGCAAGCGATCACTTCACAAATGTTTGATGAGCGTGGCATCGACTCTGCCCGTGTTGCAGTGTTCCCTGTCTCGACCATCGAAGAGTTTCGACATCAGATGATTCAAGTCGCCGATTCATATCGTGCAGAAAAAGACAAGAAGCCCATTCTTGTGATTCTTGATTCGCTCGGCAACTTGTCCACTCTGAAAGAAATGGAAGACACTGCCAGCGGTAAGAATGTTCGTGACATGACCAAAGCCCAAGCGTTGAAGGCGACTTTCCGAACGCTCACCGTCAAGTGTGGTTCGGCTGGCATTCCGCTGCTGATTACAAACCACACCTACGATGTTGTCGGATCTTATGTTCCGATGAAAGAAATGTCTGGTGGCTCTGGTCTGAAATACAACGCAGGCACAATCGTGTTCCTGTCAAAGAAGAAAGTCAAGGATGGCACAGATGTGGTCGGCAACATTATCAAGTGCAAGTTGCAAAAGTCACGGGTCACGAAAGAAAACTCTATGGCAGAA
OM-RGC.v2.019716398__3-501	OM-RGC-v2	K03553	recA; recombination protein RecA	Bacteria;ProteoBacteria;AlphaproteoBacteria;Pelagibacterales;Pelagibacteraceae;Candidatus Pelagibacter;Candidatus Pelagibacter ubique	TGCAAAAAAACTTGGAGTAAAAACAGAAGAACTTTTGATTTCACAGCCTGATACAGGAGAACAGGCTTTAGAAATAACTGACACATTAATTAAGTCAGGTTCCGTTTCAGTACTGGTCGTTGACTCAGTTGCAGCATTGACACCAAAAGCTGAATTAGAGGGAGAAATGGGAGATCACCATGTTGGTCTTCAATCTAGACTTATGAGCCAAGCTTTAAGAAAATTAACTGGTTCAGTTTCTAAATCAAATACAATGGTTATCTTTATAAATCAAATTAGAATGAAAATTGGTGTTATGTTTGGAAATCCGGAAACAACGTCAGGCGGTAATGCTTTAAAATTTTATTCGTCAGTGAGAATGGATATAAGAAGAATAGGAGCCATTAAAGATAAAGATCAAATAATTGGAAATTCAACTAGGGTAAAAGTTATTAAAAATAAAGTAGCTCCACCTTTTAAAGTTGTAGAGTTTGATTTAATGTATGGCAAAGGTATTAGC
OM-RGC.v2.019720749__3-306	OM-RGC-v2	K03553	recA; recombination protein RecA	Bacteria;ProteoBacteria;Alphaproteobacteria	GCGGTTGATGAGCCAAGCGCTGCGCAAGCTGACGGGCTCGATCGCGCGTTCGGACACGACGGTTATCTTTATCAACCAGATTCGCCACAAGATCGGCGTCATGTTCGGCAGTCCAGAGACGACGACCGGCGGCAACGCGCTCAAGTTCTACGCCTCCGTGCGGCTCGACATCCGGCGCATTGGCTCCCTCAAGGACCGCGACGAGGTTGTTGGCAACCAGACCCGCGTGAAGGTGGTTAAGAACAAGCTGGCGCCACCGTTCAAGCTGGTCGAGTTCGACATCATGTACGGCGAAGGCGTCTCG
OM-RGC.v2.019722352__12-585	OM-RGC-v2	K03553	recA; recombination protein RecA	COG0468 Viruses;;;Caudovirales;Myoviridae	CCTTGATAATAATACTTTAAGTCATGTTGGTGAGTGGATTGATACAGGGTCTTATGTATTAAATGCTATTATTTCTGGATCAATTAATGGTGGTATTCCTAAAGGCAGAGTAACTATGCTCGCCGGCGAATCAATGACTGGTAAGTCACTGTTTGTTCAGAAAATTTTAGCTAAAGCTCAACAAGAAGGACTAACGCCAGTTATTTTTGATACGGAGAATGCTATTGACCCTGAAGGTGCAGAGAGACTAGGTCTCGATATTACTAAAGTCAAATATGTTCCTTGTACTAGTATTGAACAAGCGCGTAACTCTTTGTATAAGTTTTTAATGGCAGTTAAAGAGAAAGGATTAGAGGGTAAGTTCATTGTAGCTATTGACTCGCTTGCTAATCTTCAATCTGAATTGGAACTTTCTCGTATGAGTAAAGATAGTACTTCATCAGATATGGGTACAAAAGCTCGAGCAATGAAGACGTTAATGCAGACTTGTACTAATTTAGGGGCAGTAACTCAAACTACTATTCTTTGTACTAATCACGTGTACGATGACCCCGCTGCTTTGTTTCCTTCCATT
OM-RGC.v2.019722434__57-588	OM-RGC-v2	K03553	recA; recombination protein RecA	Bacteria;ProteoBacteria;Alphaproteobacteria	GGCGCTCGACGCCGCCCTCGCACAGATCGACCGGGCCTTCGGCAAGGGCTCGGCAATGAAACTGGGCTCCAAGGAAGCGATGAACGTCGAATCGATTTCGACCGGATCGCTGGGGCTCGACATTGCACTCGGCATTGGTGGCTTGCCCAAGGGGCGTGTGATTGAGGTCTACGGGCCGGAAAGCTCTGGCAAGACGACGCTTGCACTGCATGTGATCGCAGAGGCGCAGAAGGCCGGCGGCACGGCAGCCTTCGTCGACGCGGAGCATGCACTGGACCCCGTCTACGCCCGCAAACTGGGGGTCGATATCGACGAGCTGATTGTCTCGCAGCCGGATACGGGCGAGCAGGCGCTCGAAATTACCGACACGCTTGTTCGCTCGAACGCGATCGACGTATTGGTGGTCGATTCGGTGGCCGCACTGGTGCCCCGTGCCGAGATCGAGGGCGAGATGGGCGACAGCCATGTTGGCCTGCAGGCCCGTCTGATGTCGCAGTCGCTGCGCAAGCTCACCGGCTCGATCAACCGGTCG
OM-RGC.v2.019722744__21-588	OM-RGC-v2	K03553	recA; recombination protein RecA	Bacteria;ProteoBacteria;DeltaproteoBacteria;Syntrophobacterales;Syntrophaceae;Desulfobacca;Desulfobacca sp. RBG_16_60_12	AGCGGGTGTATTGGCTGATACCTTAAATAAACAGTTCAAGGATATGAAAGTAGCGTATTTCTTGGACGGTTCAGACACTACACCTACAGATATTAAAGATTTTGTATCTACTGGTTCTACTATGTTAGATTTGGCAATATCAAACAAACCTAATGGTGGAATTGCTGTAGGTAGAATTACAGAACTTAATGGTTTAGAATCAAGTGGTAAATCACTACTTGGTGCTCATATCTTAGCCGAGACACAAAGACAAGGTGGTGTAGCCGTTTATATAGATACGGAAACCGCAGTTAGTACAGAGTTTCTCGGTTCTATTGGTGTAGATGTAGATAGTATGTTGTATTTACATTTAGAAACAGTAGAAGATATATTTTCAGCTATTGAAGAAATAGTTGTTAAAGTTCGTGAATCAGATAAAGATAGGTTAGTAACTATTCTTGTAGATTCACTTGCAGCGGCAACAACTAAAGTAGAGTTAGAAGCTGAGTTTGATAAAGATGGTTGGGCTACAAGTAAAGCAATCATTCTATCAAAAGCAATGAGAAAGATTACTCAAATGATTGGTAGA
OM-RGC.v2.019725683__3-405	OM-RGC-v2	K03553	recA; recombination protein RecA	Bacteria	TGGTGCTCTAGATGTTATTGTAGTTGATTCTGTTGCAGCATTAGTTCCTAGAGCAGAACTTGAAGGTGAGATGGGAGACTCACATATGGGATTACAGGCTAGACTAATGTCGCAAGCACTAAGAAAACTTACTGGAACGGTAAGTAGATCAAACACTACAGTAATTTTTGTTAATCAAATAAGAGAAAAAATTGGCGTAATGTTTGGTAATCCAGAAACAACTCCTGGCGGTAGGGCATTAAAATTCTATTCCTCTGTGAGAATGGATATTAGAAGGATAACTAGCCTTAAGGATGGAGCTGACATGGTGGGTAACCGTACAAGAGTAAAAGTTGTTAAAAATAAAGTAGCGCCTCCGTTCAAAATGACGGAATTTGATATTATGTATGGTAAAGGTATATCC
OM-RGC.v2.019726705__3-588	OM-RGC-v2	K03553	recA; recombination protein RecA	Bacteria;ProteoBacteria;AlphaproteoBacteria;Pelagibacterales;Pelagibacteraceae	CCAAATAGATCAAAATTTCGGTAAAGGTTCTGTAATGAGACTAGGGCAGCAACAAGCCTTAGATGTAGAAGCAATTTCTACTGGATCATTAAGCTTAGACTTAGCGCTTGGAATAGGTGGTTTACCAAAAGGCAGAATTATTGAAATTTATGGCCCTGAGTCATCGGGTAAAACTACATTGGCTTTACAAGTAGTGGCAGAAGCTCAAAAAGCAGGGGGAATATGCGCTTTTGTAGATGCTGAGCATGCTATGGACCCGGTTTATGCAAAGAAATTAGGCGTTAAAACAGAAGAGCTTTTAATTTCACAGCCAGATACAGGCGAGCAAGCTTTAGAGATAACTGATACATTAATTAAGTCAGGTTCTATTTCTGTATTGGTAGTTGACTCAGTAGCAGCACTAACCCCAAAAGCTGAATTAGAAGGTGAAATGGGAGATCATCATGTTGGCCTACAATCAAGACTTATGAGTCAAGCTTTAAGAAAAATTACTGGGTCTGTGTCTAAATCAAACACAATGGTTATCTTCATTAATCAGATCAGGATGAAAATTGGAGTAATGTTTGGAAATCCAGAAACAACATCT
OM-RGC.v2.019730824__69-588	OM-RGC-v2	K03553	recA; recombination protein RecA	Bacteria	AGCCCTAGCTGCTGCGATGTCCCAAATTGAAAAACAACATGGGAAAGGAGCGATTATGTTGCTCGGCACCGCGGAGAAGCCGACAGAGATTTCAGCCATTTCGACGGGTTCACTTGGACTCGATCTTGCTCTGGGAGTTGGTGGACTTCCTCGCGGTCGAGTAATAGAAATTTTTGGCCCAGAGTCCTCTGGAAAAACAACATTGACCCTCCACACTATCGCTGAAGCTCAAAAGGCTGGAGGAACTGCTGCATTTATTGACGCGGAGCATGCTTTGGATCTCAAGTACGCGCGAGCCTTAGGCGTAAAGACAGATGATCTTCTCCTCTCTCAACCTGATGCCGGAGAGCAAGCACTTGATATTGCCGAAATGTTGGTCAGAAGTGGAGCGGTAGACATTGTAGTGATTGATTCTGTCGCTGCGCTCGTACCTCGCGCAGAAATCGAAGGTGAAATGGGCGATCCCCAAATGGGCCTTCAAGCTCGTTTGATGTCACAAGCACTTCGCAAGCTAACAGGA
OM-RGC.v2.019732112__3-483	OM-RGC-v2	K03553	recA; recombination protein RecA	Bacteria	TGATACTGATAATTTGTTAATCTCTCAACCAGACACTGGTGAACAGGCTTTAGATATCACGGAAACTCTGGTTAGAAGTGGAGCTTTAGATGTGATTGTAATTGATTCTGTGGCTGCATTGGTTCCAAAAGCCGAATTAGATGGTGATATGGGTGATTCACATATGGGACTTCAGGCGAGGCTCATGTCACAAGCATTACGAAAACTTACTGGTACGGTTTCAAAATCCAGAACTTCTGTAATATTTATTAATCAAATCCGTCATAAAATTGGTGTAATGTTCGGCAGCCCCGAAACTACTACTGGTGGTAATGCACTAAAATTCTATGCATCTGTACGATTAGATATTCGTAGGATTGGACAAATAAAAGAGGGTGATCAAATTGTAGGAAATCGTACCCGGGTGAAAGTGGTAAAAAATAAAGTTGCTCCACCATTTAAAAATACTGAATTTGATATTATGTATGGTGTTGGAATTTCA
OM-RGC.v2.019734191__3-585	OM-RGC-v2	K03553	recA; recombination protein RecA	Bacteria	GGGCATGAATGTAATCTATATGGATGCCGAGTCTGCGATTGATCCCGCCTTCCTAGAGCGTGCAGGATGCGATCTGCAGACACTTATTTATGTTCAGGTGCAATCAGTTGAACAAGTGCTTGAAACTATTGAACAAATCCTTAATAGTGGAGCAGAAAAAACTCTGTTTATTTGGGATTCGCTCGCCCTTACCCCGTCGATTTCTGATGTAGAGGGAGATTTCAACCCACAATCATCGATGGCGGTCAAGGCTCGCATCCTTGCAAAGGGGATGTCCAAGCTAACTATTCCTATTGCGAATAGTCAGTCAACATTTCTGGTTCTGAACCAGTTGAAGACCAATATTACAAGGTTTCCTGCGGAGGCAATGACCACTCCATATGTTACGCCCGGCGGGAAGGCTATGATTTATGCCTACTCTTTGCGCGTGTGGCTAACAGGACGCAAGGCCAAGGCAAGCTTTGTTTTGGATGATAACGGATTCCGCATTGGATCAGAAGTTAAAGTAAAGCTGGAGAAGTCTCGCTTTGGAACACAGGGGCGTAATTGTGCCTTCAAGATCCTATGGGGAGAAGATGTAGGA
OM-RGC.v2.019736606__9-579	OM-RGC-v2	K03553	recA; recombination protein RecA	Bacteria	TAAGGGTATTCCCGTTGGGATGATTACTCAGTTCCATGGCGAGGCTTCAACAGCCAAGACTGTTTTCGCCACACACATTCTCAAGGAAGCGCAAGCAAAAGGTTACTACACCATGCTTGTCGATTCAGAAAATGCGTACAACCCTGAGTTCGCCAAGCATCTTGGAATTGATCCCAAGAAACTTATCTACGCCGCGCCTGAAACTTTGGAAGACTGCTTCCAAGTTATCGAGGACACAATTAGTGCCATCAGGGAAACTGATCCTGACACACCGATTGTGGTTGCGTATGATAGTATTGCTGTCTCGCCTTCAAAAGCAGAATACGAGGCAGAGAACTACGACGGGAACAATATGCAGGGCGCAGTAAGAGCGAAGTCTACTGGTGCTTGTTTACGAAAGATTAACCCACTTATGCGTAAGCACAAAGTGGCTCTCGTCATCATCAACCAGATTAGAAATAAAGTTGGCGTGATGTACGGTAGCCCTGATACTATGGCTGCTGGTGGAAAATCATTAGAGTATTACCTTGGCGTAAACTTAAAGTGTATCTCGAATAAGACTAGCGACCTC
OM-RGC.v2.019739297__3-363	OM-RGC-v2	K03553	recA; recombination protein RecA	Bacteria;Verrucomicrobia	ATCAAGACAAGAATTGGACGGACAGATGGGTGACACAACTGTTGGCTTACAAGCAAGGATGATGAGTCAAGCAATGAGAAGACTTACTGCTGCAATTGCTAAAACAAATTGTGTTTGTATCTTCACCAATCAGATACGAGAAAAAATTGGTGTTATGTTTGGTAGTCCTGAAACCACCCCAGGAGGAAGAGCACTGAAATTCTTTTGTTCAATAAGAATGGACATCAGAAGAATTGGACAAATCAAGGAAGCTAATGGAACCGTAACTGGCTCAAGAACAAGACTTAAGGTAGTAAAAAATAAAATTGCACCCCCATTTACTGCATGTGAATTTGATATAATGTACAGTGAAGGTATTTCA
OM-RGC.v2.019739487__21-588	OM-RGC-v2	K03553	recA; recombination protein RecA	Bacteria;ProteoBacteria;DeltaproteoBacteria;Syntrophobacterales;Syntrophaceae;Desulfobacca;Desulfobacca sp. RBG_16_60_12	GGCTGGCATAATTGCCGATGAATTAAACAAACAATTCAAACATCAACAAGTTGCTTACTTTCTTGACGATGGTACGAATCCAACTGATGTTACGGATTTCATTTCAACTGGCTCAACCATGTTGGATTTAGCGATTTCCAATAGACCAAATGGTGGTGTTGCTGTAGGTAAGATTACTGAATTAAATGGTTTAGAGGGTAGTGGTAAATCTCTAATTGGTTCTCATTTATTAGCATCCACACAAAAGAAAGATGGTGTGGCTGTTTACATAGATACAGAATCAGCAGTATCTCAAGAGTTCTTAAGAGCTATTGGTGTGGATACGAGTAAAATGGTATATGTTCATTTGGAAACGGTTGAAGAAATATTTGATACTATTGAAACGATTGTTACTAAAATTAGGGAATCAAATAAAGATAAGTTGGTAACTATTCTTGTAGATTCATTAGCTGCTGCATCCACGAAAGTAGAGATGGATGCTGACTTTGACAAAGATGGTTGGGCAACAGCCAAAGCAATCATTATATCAAAAGCTATGAGAAAAGTAACTCAAATGATAGCTCGTCAA
OM-RGC.v2.019743668__6-588	OM-RGC-v2	K03553	recA; recombination protein RecA	Bacteria;ProteoBacteria;DeltaproteoBacteria;Syntrophobacterales;Syntrophaceae;Desulfobacca;Desulfobacca sp. RBG_16_60_12	AGACACAAACAAAGTAGCATACTTCTTAGACGGAAGTGACTCAACACCAACAGATATTAAAGAATTTATCTCAACAGGTAGTTCTACCTTGGACTTGGCTATATCAAATAGACCAGATGGAGGTATTGCAGTTGGTAGAATTACAGAAATCAATGGATTAGAATCAAGTGGTAAATCTCTACTTGGTGCACACATCTTAGCAGAAACACAAAAGAAAGACGGAGTGGCAGTTTACATAGATACTGAAACATCAGTCAGTCAAGAGTTTATGGAAGTCATTGGTTTAGATTTAAATAAGATGTTATATTTACATTTAGAAACCGTAGAAGAAATCTTTGAAGCAATCGAAGAAATCGTAACACAAGTTAGAGAATCTGATAAAGATAGATGTGTAACGATATTGGTTGATTCATTAGCAGCCGCATCAACAAAAGTTGAGATGGATGCTGATTTCGATAAAGACGGATATGCTACATCAAAGGCAATCATTATATCAAAAGCTATGAGAAAAGTAACTCAAATGATTGGGAGACACAAGATAGCATTGGTATTCACTAATCAATTAAGACAAAAACTCGGAGTA
OM-RGC.v2.019756551__27-588	OM-RGC-v2	K03553	recA; recombination protein RecA	Bacteria;ProteoBacteria;DeltaproteoBacteria;Syntrophobacterales;Syntrophaceae;Desulfobacca;Desulfobacca sp. RBG_16_60_12	AGTTCTTGCCGATTCTTTAAATAAGAAATTTAAAGATTATAAGGTTGCGTACTTCTTAGATGGTGCTAATCCAACACCCACCGATATAAAAGAATTTATCTCTACCGGTTCAACAATGTTGGACTTAGCTATTTCAAACAAAGCTAATGGTGGTATTGCTGTCGGTAGGATTACAGAATTAAATGGATTAGAGAGTAGTGGTAAATCATTAGTGGGTGCACATCTACTTGCAGAGACACAGAAAAAAGGTGGTGTCGCTGTTTATATAGATACTGAAACTGCTGTTAGTGAAGATTTTCTTGAAGTGATAGGTGTGGATATAAGTAAAATGTTATATCTACACTTAGAAACCGTAGAGGATATATTCGAAGCTATCGAAGAGATTGTAACAAAGGTGAGAGAATCAGATAAGGATAGGTTAGTAACTATCTTAGTTGATTCATTAGCTGCTGCTACAACGAAAGTTGAGTTAAATGCCGACTATGATAAAGATGGTTGGGCTACATCAAAAGCTATTGTAATATCTAAAGCTATGAGAAAGATTACTCAGATGATTGGTAGA
OM-RGC.v2.019760182__33-588	OM-RGC-v2	K03553	recA; recombination protein RecA	Bacteria;Bacteroidetes	GGTGTTAGAACTTACAATAGGTAAGTTAGAGAAATCATATGGTAAGGGTGTTGTGATGAAATTAGGTGATAGAGTCGCAGAGGACATTTCATCAATACCTTCCGGTTCTATTAATCTAGATTTAGCTTTAGGAGTAGGTGGATATCCTAGAGGGAGAGTAGTTGAGATCTATGGCCCGGAGTCATCTGGTAAAACCACTTTGACTATACATGCCATTGCAGAGGTTCAGAAGCAGGGGGGGGTTGCAGCTTTTATTGATGCTGAACATGCATTCGATGCCTCTTATGCCTCCGCATTGGGTGTTGACGTTGATAATTTGTATATCTCACAACCTGACAATGGGGAACAGGCTCTTGAGATAGCTGATCATTTAATTAGTTCAGGCGCTGTAGATTTAGTTGTTGTAGACTCAGTTGCCGCTCTTACTCCAAGATCAGAGATAGAGGGAGAAATGGGAGATAGCAAGATGGGATTGCATGCGCGATTAATGTCTCAGGCTTTAAGAAAACTTACTGCAACAATTCATAAGACTCATTGTACAGTTATTTTTATTAAT
OM-RGC.v2.019760290__3-381	OM-RGC-v2	K03553	recA; recombination protein RecA	COG0468 Viruses;;;Caudovirales;Myoviridae;;Pelagibacter phage HTVC008M	TGATTCTCTTGGTATGTTGAGCACCAGTAAAGAAATTGCAGACACCGCAGAAGGTAAGGCAACTCGTGACATGACCCGTGCTCAGATGGTCAAGTCAACGTTTCGAGTTCTCACTCTAAAGTTGGGCAAAGCAGGAATTCCTCTTGTCATGACGAACCACACATATGACGTTGTTGGTTCCTATGTACCAATGAAGGAAATGGGTGGAGGCTCTGGTTTGAAGTATGCTGCTTCCACAATTGTTTATCTGTCCAAGAAGAAGGTGAAGGATGGAACAGACGTTATTGGTAACATAATTCATTGTAAGTTATATAAGAGTCGTTTCACCAAAGAGAATTCTATGGTTGATGTTATGTTGAGTTATGATGAAGGGTTGAAT
OM-RGC.v2.019761525__45-552	OM-RGC-v2	K03553	recA; recombination protein RecA	Viruses	AAAATCCATTACAGGCATGAGTGCAGGATTTAACGATCCGACTGATTGGGTTTCAACAGGAAACTATGCACTCAACTATTTGGTAAGTGGTGATTTCAACAAAGGAATTCCATTAGGCAAAGTAACGGTGTTCGCAGGTGAATCTGGTTCAGGTAAATCTTATTTCTGTGCTGGTAACATCGTAAAGGCGGCACAAGAACAAGGTATCTTCGTAGTATTAGTAGATAGTGAAAATGCACTTGACGAAGATTGGTTGCAAAGACTAGATGTAGACACAAGCGAAAGCAAACTACTAAAACTTAATATGTCAATGATTGATGATGTTGCTAAGACAATTAGTGTATTCATGAATGATTACAAAGCAATGCCAGAAGAAGAAAGACCAAAGGTATTGTTCGTAATTGATTCATTGGGTATGTTGTTGACTCCAACAGATGTTGATCAGTTTGGTAAGGGTGACTTGAAAGGTGATATGGGTAGAAAGCCTAAGGCACTAACGGCACTTGTA
OM-RGC.v2.019763515__3-588	OM-RGC-v2	K03553	recA; recombination protein RecA	Bacteria;ProteoBacteria;DeltaproteoBacteria;Syntrophobacterales;Syntrophaceae;Desulfobacca;Desulfobacca sp. RBG_16_60_12	TTCTACGGGTTCTACTTTATTAGATTTGGCTATATCGAATAAACCACATGGTGGATTTGCTGCTGGTCGAATCGCAGAAATAAATGGACTTGAAAGTAGTGGTAAATCATTGATTGGAGCACATGCTCTTGCTACTACACAAAGAAAAGATGGACTTGCTGTTTATATAGATACTGAATCTTCTGTTTCATCTGAATTTTTACAGGCAATTGGTATAAATACTGATTCTATGTTATATGTTCATTTAGAAACTGTTGAAGATGTATTTGATACTATTGAAACGATTGTTACTAAAATTCGTGAGTCAAATAAAGATAAATTAGTTACTATACTGGTAGATAGTTTAGCAGCTGCTTCAACAAAAGTTGAAATGGATGCTGACTTTGATAAAGATGGTTGGGCTACGGCAAAAGCAATCATTATATCGAAAGCTATGAGAAAGATTACAAATCTAATTGCTCGTCAAAAAGTATGTTTAATCTTTACCAATCAATTACGTCAAAAACTCGGAGTAATGTTCGGTGATCCTTGGACTACAAGTGGTGGTAAGGCATTACCATTCCACGCTTCTACTCGTATTCGATTA
OM-RGC.v2.019766481__30-588	OM-RGC-v2	K03553	recA; recombination protein RecA	Bacteria;Proteobacteria	AGCTCTAGCAGCTGCGTTATCGCAGATTGAGAGACAGTTCGGCAAGGGCTCAATGATGCGGCTCGGTGATACTGACCGTGAGGCAATGCCCGCAATTTCAACAGGTTCCTTAGGGCTTGATATAGCTTTAGGCATTGGTGGTTTACCCAAGGGTCGTATAGTTGAAATATATGGACCAGAATCGTCAGGTAAGACAACTCTTACTCTACAAGTGATTGCTGAAGCTCAAAAGGCAGGTGGGAGCTGCGCATTTATAGATGCGGAACACGCATTAGACCCTATTTATGCTAAAAATCTTGGCGTAGATGTAGAAAATCTTTTAGTGAGTCAGCCTGATACAGGAGAGCAGGCTTTGGAAATTTGCGATATGGTCGTTAGATCTGGAGCACTTGATGTTGTGGTAATAGATTCAGTTGCGGCCTTGACGCCAAAAGCAGAAATTGAGGGGGATATGGGAGATAGTCATATGGGCCTTCAGGCCCGTCTTATGTCGCAAGCGCTGCGAAAAATGACAGCTAATATTAAGAATTCAAATACCTTGGTGATATTTATTAACCAG
OM-RGC.v2.019780342__3-402	OM-RGC-v2	K03553	recA; recombination protein RecA	Bacteria	TGCACTAGATGTCATTGTGATTGACTCTGTTGCAGCATTAGTACCAAAAGCTGAATTAGATGGACAAATCGGAGATGTTACTGTTGGATTACAAGCTCGGCTAATGTCTCAAGCCTTAAGAAAGCTTTCAGGTCCAATTAATAAATCAAGAACATGTGTAGTATTTATAAATCAGATTAGAGAAAAAATTGGAGTGATGTTCGGAAGCCCTGAAACTACTCCAGGTGGTAGAGCCTTAAAATTTTACTCTTCAGTTAGGTTAGACATCAGAAGGATAGCGGCTATTAAAGAAGGTACTGATATGACTGGTAATAGAACTAGAGTGAAAGTTGTTAAAAATAAGGTTGCCCCTCCATTTAAAATGACTGAATTTGATATTATGTATGGTAAAGGAATTTCA
OM-RGC.v2.019785725__3-345	OM-RGC-v2	K03553	recA; recombination protein RecA	Bacteria;ProteoBacteria;AlphaproteoBacteria;Pelagibacterales;Pelagibacteraceae;Candidatus Pelagibacter;Candidatus Pelagibacter ubique	AGAAGGTGAAATGGGAGATCATCATGTTGGTTTACAAGCTAGATTAATGAGCCAATCTCTTAGAAAATTAACTGGCTCTATAGCAAAAACCAATACCATGGTCATATTTATTAATCAGATAAGAATGAAAATTGGAATTATGTTTGGTAATCCCGAAACAACATCAGGAGGTAATGCTTTGAAGTTCTATTCTTCAGTGAGGATGGATATTAGAAGGATAGGAGCTATTAAAGAAAAAGAGCAAATTATTGGTAATTCTACTAGAGTTAAAGTAGTTAAAAATAAAGTTTCACCACCATTTAAAGTTGTTGAGTTTGATTTAATGTATGGAAAAGGCATCAGT
OM-RGC.v2.019787944__3-588	OM-RGC-v2	K03553	recA; recombination protein RecA	Bacteria	ACGGGAAGTTGTTGAAATAGATGCAATATCCTCTGGATCACTTAGTTTAGATATGGCACTAGGCATTGGTGGTTTGCCCAAAGGAAGAATTGTTGAAATTTATGGTCCTGAGAGTTCTGGTAAAACAACACTTGCACTTCATGTAATTGCTGAAGCTCAAAAGAAAGGTGGAACTTGTGCCTTTGTTGACGCTGAACATGCTTTAGACCCAGTTTATGCAAAGAAGTTAGGAGTTAATACTGATGAGATGCTGATTTCTCAACCTGATAATGGTGAACAAGCTCTTGAAATTGCGGATACACTTGTAAACTCAAATGCAATTGATGTATTAGTTATTGATTCAGTAGCAGCACTAGTTCCTAGAGCAGAAATTGAAGGAGATATGGGTGATTCACACATGGGTTTACATGCTAGATTAATGAGTCAAGCGCTGAGAAAACTTACTGGATCAATCTCAAGATCACAATCTCTTGTCATTTTCATAAATCAAATAAGACAAAAAATTGGAGTTATGTTTGGAAACCCGGAAACAACAACAGGAGGAAATGCGCTCAAATTTTATGCTTCCATAAGAATGGATATCAGA
OM-RGC.v2.019789674__48-588	OM-RGC-v2	K03553	recA; recombination protein RecA	Bacteria;Bacteroidetes	AGCATTGCAAGCAACGCTTGATAGATTGGATAAATCGTATGGTAAGGGTACGGTTATGCGATTAGGAGATAACGCAGTAGAGGATATGGAGGTTATATCTTCCGGCTCTGTTACAATAAACAGAGCGCTGGGAGTTGGCGGTTTTCCAAAAGGAAGAGTTATTGAAATTTATGGTCCGGAATCATCAGGTAAAACAACTTTGACAATTCATGCAATTGCTGAGTGTCAAAAAGCTGGAGGAATTGCCGCATTTATTGATGCAGAGCACGCGTTCGATCAATTTTATGCCCGATCTTTAGGTGTGGATGTTGAGAATTTATTAATATCTCAACCAGATAATGGAGAGCAAGCATTAGAAATTGCGGATAATTTAATTCGTTCAGGGGCAATTGATTTAGTGGTCATTGATTCAGTTGCTGCACTTACTCCAAAAGCTGAGATTGAAGGAGAGATGGGAGATAGCCAAATGGGATTGCAAGCTAGATTGATGTCTAAGGCATTGAGAAAGTTAACTTCATCTATTAATAAGGCAAATACCTGT
OM-RGC.v2.019791731__3-348	OM-RGC-v2	K03553	recA; recombination protein RecA	Bacteria;Proteobacteria	AATTGATGGTGATATGGGCGACTCTCATATGGGTTTACAAGCAAGGCTTATGTCTCAGGCACTAAGAAAACTAACTGCAAATATAAAAAAATCTAATACACTTTTAATCTTTATCAATCAAATTAGAATGAAAATAGGTGTAATGTTTGGCAGCCCAGAAACTACAACTGGAGGCAATGCCCTTAAATTTTACTCATCAGTAAGAATGGACATTCGAAGAATAGGAGCTATCAAGCAAGGTGATGAAATTATAGGTAATGAAACGAGAGTAAAAGTTGTAAAAAATAAAGTTGCTCCTCCATTCAAAATTGCTGAATTCGATATCTACTACGGACAAGGAGTGTCG
OM-RGC.v2.019797564__3-309	OM-RGC-v2	K03553	recA; recombination protein RecA	Bacteria;Cyanobacteria	AGCTAGATTAATGAGTCAAGCAATGAGAAAAATCACGGGGAACATAGGGAAATCAGGTTGCACAGTAATTTTCTTAAATCAATTACGTCTTAAAATTGGAATTACTTACGGGAACCCAGAAACAACTACAGGGGGAAATGCACTGAAGTTTTATGCATCTGTCAGACTTGACATAAGAAGAATTCAAACACTTAAAAGAGGCACAGAAGAATACGGAATCAGAGCAAAGGTAAAAGTGGCAAAAAATAAAGTTGCTCCACCTTTCAGGATTGCTGAATTTGATATTCTATTCGGGAAAGGTATTAGT
OM-RGC.v2.019800370__6-588	OM-RGC-v2	K03553	recA; recombination protein RecA	Bacteria;ProteoBacteria;Alphaproteobacteria	GGCTCTCGACGCCGCCCTGTCACAGATCGAACGGGCGTTCGGCAAGGGCTCGATCATGAAGCTCGGCGCCAACGAGCAGGTCGTCGAGATCGAAACGATCCCGACCGGCTCGCTGGGCCTCGACATCGCGCTCGGCGTCGGCGGTCTGCCCAAGGGCCGAATCGTCGAGATCTACGGTCCGGAAAGCTCGGGCAAGACCACCCTGGCGCTGCAGACGATCGCCGAAGCCCAGAAGAAGGGTGGCATCTGTGGCTTCATCGACGCGGAGCACGCGCTCGATCCGGTCTATGCCCGCAAGCTCGGCGTCGATCTGGAAAACCTTCTGATCTCTCAGCCGGACACCGGTGAGCAGGCGCTCGAGATCACCGATACGCTGGTGCGCTCCGGCGCCATCGACGTGCTTGTGATCGACTCGGTGGCCGCTCTGACCCCGCGCGCCGAAATCGAGGGGGAGATGGGCGACAGCCTTCCGGGCATGCAGGCCCGCCTGATGAGCCAGGCGCTTCGCAAGCTTACCGCCTCGATTTCGCGGTCGAACTGCATGGTCATCTTCATCAACCAGATCCGCATGAAGATCGGCGTG
OM-RGC.v2.019800494__9-342	OM-RGC-v2	K03553	recA; recombination protein RecA	Bacteria	AGACGGATGGGCAACGAGTAAAGCAATTATCGTTTCAAAAGCGATGAGAAAGATTACTCAAATGATTGGACGAGAACGAATAGCTCTCGTATTCACCAATCAACTCAGACAAAAACTCGGAGTAATGTTCGGTGATCCGTGGACTACTTCTGGTGGAAAAGCATTACCATTTCATTCATCAACTCGTATTCGTTTAAAGAATATGGGACAAATCAAAGTGGGAGCAAAAAATGATGTAATTGGTATGAAGTGCAGAGCACAGATTATCAAAAATCGTTTGGGGCCCCCACTTCGTCATGCTGACTTTAACTTATACTTCGATAGTGGTATTGAT
OM-RGC.v2.019800709__27-588	OM-RGC-v2	K03553	recA; recombination protein RecA	Bacteria	GGCTATTGATATGGCGTTGATGCAGATCGAACGACAATTTGGAAAGGGATCGATTATGAAATTGGGTGGCAAGTCCATATCGAGGGTCCCAGTGATTTCCTCGGGCTCTTTATCCATAGATGCGGCCTTGGGTATTGGTGGGTATCCGCGTGGACGTGTTATTGAAGTTTATGGGCCGGAGGCGAGTGGAAAAACTACGATTGCTTTGCACGCAATTGCAGAGGCACAGAAACAAGGTGGAACAGCTGCGTTTATTGATGCTGAACACGCCATGGACCCAGAATATTCTCGCAATCTAGGAGTTGATATTGATGAACTTCTAGTTTCCCAGCCAGACAGTGGGGAACAGGCCTTGGAGATTTCTGAGATGCTAGTACGTAGTGGTGCCATTGATATTCTTGTGATTGATTCAGTAGCAGCGTTAGTTCCCCGAGCTGAACTTGAAGGAGAAATGGGTGATTCCCATGTTGGTTTGCACGCACGACTCATGTCTCAAGCCTTACGCAAATTGACTGGTATAGTCTCAAAATCAAATACTTGTATGATTTTTATTAATCAGATC
OM-RGC.v2.019801362__3-588	OM-RGC-v2	K03553	recA; recombination protein RecA	Bacteria;ProteoBacteria;AlphaproteoBacteria;Pelagibacterales;Pelagibacteraceae	AATATCAACTGGTTCATTAAGCTTAGACTTAGCTTTAGGTATAGGAGGCTTGCCAAAAGGTAGAATTATAGAGATATATGGACCAGAATCTTCCGGTAAAACAACTTTAGCACTACAAGTTGTTGCGGAAGCTCAAAAAGCTGGCGGAATATGCGCTTTTGTAGATGCTGAGCACGCAATGGATCCCGTTTATGCAAAAAAACTTGGCGTTAAAACTGAAGAACTATTGATTTCTCAACCAGATACAGGAGAACAAGCTTTGGAAATAACTGACACATTGATCAAGTCAGGATCAATTTCTGTCTTAGTGGTAGACTCTGTTGCTGCATTAACTCCAAAAGCTGAATTAGAAGGTGAAATGGGAGATCATCACGTGGGTTTACAATCAAGACTAATGAGCCAGGCTCTCAGAAAAATAACTGGCTCAGTATCTAAATCTAATACCATGGTTATATTTATCAATCAGATAAGAATGAAGATAGGAGTAATGTTTGGTAATCCAGAAACAACGTCTGGAGGAAATGCTCTTAAATTCTATTCATCTGTTAGAATGGACATTAGGAGAATAGGTGCGATTAAAGAAAAA
OM-RGC.v2.019802827__3-588	OM-RGC-v2	K03553	recA; recombination protein RecA	Bacteria;Chlamydiae	AGGGGGCGTACCTAGAGGGCGTGTTGTTGAGATTTATGGTCCTGAATCTTCTGGTAAATCAACACTAGCGACACATATCGTGGCTAATTGCCAACAGGCTGGCGGAATCGCAGCCTATATCGATGCAGAGCACGCGCTTGACCCTTCTTATGCAGCTAAAATCGGGGTTGATGTCAACGAACTTCTTATTTCTCAACCAGATAGCGGAGAAGAAGCACTCAATATCGCTGAAATGCTTGCCCGTTCTAATGCTGTCGATGTCATTGTTGTTGACTCTGTTGCAGCTCTTGTTCCAAAAAACGAGCTTGAAGGTGAAATCGGAGATTCACACGTCGGTTTGCAAGCTCGTATGATGTCACAGGCGCTTAGAAAGCTGACTTCAACGCTCGCTAAATCAAACACATGTGCTATATTTATCAACCAAATCCGTGAAAAGATCGGCGTGATGTTCGGAAATCCTGAAACAACAACCGGTGGTCGTGCTCTTAAATTCTATTCATCTGTGCGTTTAGACATCCGTCGTATCGCTGGAATTAAAAACAGCGAGGGGACTGACTGCGGTAACCGCGTAAAGGTTAAGGTTGTG
OM-RGC.v2.019802944__12-420	OM-RGC-v2	K03553	recA; recombination protein RecA	Bacteria	AGATAGATGTGTGACGATATTAGTTGACTCATTAGCAGCAGCATCAACGAAAGTTGAAATGGATGCGGATTTTGACAAAGACGGATACGCCACTTCAAAAGCAATTATCATATCAAAAGCTATGAGAAAAGTCACTCAAATGATTGGACGACATAACATAGCATTGGTATTCACTAATCAATTAAGACAAAAACTCGGAGTAATGTTTGGAGACCCTTGGACAACAAGTGGTGGTAAAGCATTACCATTCCACGCTTCAACTCGTATTAGATTAAAAAATATGGGTCAAATCAAAGATAGTGGAAAGAATGTTCTTGGTATGAAGTGTAGAGCACAGATTGTCAAGAATAGATTAGGCCCACCTTTGAGACACGCAGACTACGATATGTATTTTGATAGAGGTATCGAT
OM-RGC.v2.019805272__3-357	OM-RGC-v2	K03553	recA; recombination protein RecA	Bacteria;ProteoBacteria;Alphaproteobacteria	TCGCTCGGAGCTTGAAGGTGATATGGGTGATATGCAAATGGGAGCTCAGGCGCGTTTAATGAGTCAAGCGATGAGAAAACTAACAGGTTCCATTAGCAGGTCTAATTGCATGGTAATATTTATTAACCAAATAAGGATGAAAATAGGGGTTATGTTTGGAAGCCCTGAGACAACTACTGGTGGAAATGCGTTGAAATTTTATTCCTCAGTTAGATTAGATATTAGGAGAATTGGTGCCCTTAAAGATCGGGATGAGGTTATCGGTAACGCTACAAGAGTCAAAGTTGTGAAAAATAAGGTTGCTCCACCTTTCAAACAAGTTGAATTTGATATTATGTATGGTGAAGGAATTTCA
OM-RGC.v2.019805862__15-588	OM-RGC-v2	K03553	recA; recombination protein RecA	Bacteria;ProteoBacteria;DeltaproteoBacteria;Syntrophobacterales;Syntrophaceae;Desulfobacca;Desulfobacca sp. RBG_16_60_12	TTTTCTTGATGGGGTAGAAGAAACTCCAACTGATGTTACGGATTGGATTTCTACGGGTTCTACTTTATTAGATTTGGCTATATCAAATAAACCACATGGTGGATTTGCTGCTGGTCGAATCGCAGAAATAAATGGACTTGAAAGTAGTGGTAAATCATTGATTGGAGCACATGCTCTTGCTACTACACAAAGAAAAGATGGACTTGCTGTTTATATAGATACTGAATCTTCTGTTTCATCTGAATTTTTACAGGCAATTGGTATAAATACTGATTCTATGTTGTATGTTCATTTAGAAACTGTTGAAGATGTATTTGATACTATTGAAACGATTGTTACGAAAATTCGTGAGTCAAATAAAGATAAATTAGTTACTATACTGGTAGATAGTTTAGCAGCTGCTTCAACAAAAGTTGAAATGGATGCTGACTTTGATAAAGATGGTTGGGCTACGGCAAAAGCAATCATTATATCGAAAGCTATGAGAAAGATTACAAATCTAATTGCTAGACAACGAGTATGTTTGATTTTTACAAATCAACTTCGTCAAAAACTTGGTGTAATGTTTGGAGAC
OM-RGC.v2.019808039__3-582	OM-RGC-v2	K03553	recA; recombination protein RecA	Bacteria;Bacteroidetes	CATTCATGCTATAGCTGAAGCCCAGAAAAATGGAGGAATTGCTGCAATGATTGATGCTGAACATGCATTTGATCAATTTTACGCACAAAATTTAGGTGTTGACATAGAAAACTTATTAATATCTCAACCAGATAATGGAGAGCAAGCTTTAGAAATTGCGGATAACCTTATTAGGTCAGGTGCAATTGACATTATTGTAATTGATTCTGTAGCAGCATTAACTCCTAAAGCGGAAATAGAAGGTGAGATGGGCGATAGTCAAATGGGACTACAAGCTAGATTAATGTCTAAAGCACTAAGAAAATTGACGGGAACAATAAGCAAAGCAAACACCTGTTGTATTTTCATCAATCAACTCAGAGATAAGATTGGGGTTATGTTTGGAAATCCAGAAACTACAACTGGTGGTAACGCCCTTAAGTTTTATTCATCTGTTCGTGTAGATATAAGAAGATCAAGTGCTATAAAAAATGCCGATAAAGTAATAGGAAACAGAACTAGGGTTAAGATTGTTAAAAATAAAGTTGCACCGCCTTTTCAGCAGGCTGAATTTGACATCATGTATGGTGAGGGTATTTCT
OM-RGC.v2.019811245__21-495	OM-RGC-v2	K03553	recA; recombination protein RecA	Bacteria	AACAGTTGAAGAAATATTTGATACAATTGAAACAATTGTTACAAAGATTAGAGAATCAAATAAAGATAAATTAGTAACTATTCTTGTTGATAGTTTAGCTGCAGCTTCTACGAAAGTAGAAATGGATGCTGACTTTGATAAAGATGGTTGGGCAACTGCAAAGGCAATTATTATAAGTAAAGCTATGAGAAAGATTACTCAAATGATTGCTAGACAAAAAGTTGCACTTGTCTTTACAAATCAATTACGACAAAAGTTAGGTGTAATGTTTGGTGATCCTTGGACCACATCAGGTGGTAAGGCTCTTCCATTTCATGCTTCAACTCGTATTAGATTTAAAAATGCTGGACAGATTAAAGATAGTAGTAAAAAGAATACAATTGGTATTAAGATTAAAGGACAAGTTATTAAGAATAGACTTGGACCACCAATGAGGACTGCAGAGTTTCCATTATTTTTTGATACTGGTATTGAT
OM-RGC.v2.019812941__3-387	OM-RGC-v2	K03553	recA; recombination protein RecA	Bacteria	AGTCGATAGTTTAGCAGCTGCTTCTACGAAAGTAGAAATGGATGCTGACTTTGACAAAGATGGTTGGGCTACTGCTAAAGCGATTATAGTCAGTAAAGCTATGAGAAAGATTACTCAGATGATTGGTAGAGAAAGAGTTGCTCTTTGTTTCACCAATCAGTTAAGACAAAAACTTGGTGTAATGTTTGGAGACCCCTGGACTACAAGTGGTGGAAAAGCTTTACCATTCCATTCATCAACTCGTATTAGATTAAAAAATATGGGACAGATAAAAGATGGTAATAATGTCTTGGGTATGAAATGTAGAGCTCAAATAGTTAAAAACAGATTGGGTCCTCCATTAAGACACGCTGATTTTAATTTATATTTTGAAAGTGGGATTGAT
OM-RGC.v2.019815870__3-540	OM-RGC-v2	K03553	recA; recombination protein RecA	Bacteria;Proteobacteria	TGCATTTATTGATGCAGAACATGCTCTTGATCCAGGTTATGCGAAAAAATTAGGTGTTAACATTGATGAACTTCTAATTTCTCAGCCTGACACAGGTGAGCAAGCTCTTGAAATTTCTGATACCCTAGTCAAATCTGAAGGTATCGATTTACTAGTCATAGACTCAGTAGCTGCTTTAGTGCCTAGAGCTGAGCTCGAAGGAGAAATGGGTGACTCTCTGCCAGGATTGCAGGCAAGACTTATGAGCCAAGCTCTCAGAAAATTGACAAGCTCAATTTCAAAAACGAATACAATGGTCGTATTCATAAACCAACTAAGAATGAAAATTGGTGTAATGTTTGGAAGTCCTGAAACTACTACCGGAGGAAATGCTTTAAAATTTTATTCCTCTGTGAGATTAGATATAAGAAGAATTGGGGCTATAAAAGATAAAGATAGTATTATTGGCAATCAGACAAGAGTCAAGGTAGTAAAAAATAAAATGGCCCCACCTTTCAAACAGGTTGAATTTGATATTATGTATGGAGAAGGAATATCA
OM-RGC.v2.019816457__63-588	OM-RGC-v2	K03553	recA; recombination protein RecA	Bacteria;Cyanobacteria	AGCATTATCACTTGTCTTAGGGCAAATAGAAAGAAACTTTGGTAAGGGTTCAATAATGCGGTTAGGTGATGCCTCAAGAATGAGAGTAGAAACAATTTCAACCGGAGCTCTAACTCTAGATTTAGCTTTAGGAGGAGGTTATCCAAAAGGAAGAGTTGTAGAAGTTTATGGGCCAGAAAGTTCAGGAAAAACAACTTTAACATTACATGCCATAGCAGAAGTACAAAAAAACGGAGGTATAGCAGCATTTGTAGATGCTGAACACGCATTGGATCCCGTTTACGCAGCTTCCTTAGGTGTAGATGTTGAGAACTTATTAGTATCACAACCCGACACTGGCGAAATGGCGTTAGAAATAGTTGATCAGCTTATTAGATCAGCTGCAGTAGATTTAGTTGTTGTCGATTCTGTTGCTGCTCTTACTCCTCGTTCTGAAATTGAAGGTGAAATGGGAGACCATGTAGTTGGTAGTCAAGCTCGATTAATGAGTCAAGCCATGCGAAAGATTACAGGAAATATTGGTAAA
OM-RGC.v2.019816626__3-465	OM-RGC-v2	K03553	recA; recombination protein RecA	Bacteria;Cyanobacteria	TGTTTCCCAACCAGATACAGGTGAGATGGCTTTAGAGATAGTAGATCAATTAATAAGATCAGCTGCTGTCGATTTAGTTGTCGTTGATTCAGTAGCCGCATTAACACCAAGATCAGAAATAGAAGGAGAAATGGGAGACCATGTAGTTGGCAGTCAAGCAAGATTAATGAGTCAAGCAATGAGAAAAATTACTGGAAATATCGGAAAATCAGGATGTACAGTTATTTTCTTAAACCAACTAAGATTAAAAATAGGAGTTACGTATGGAAATCCTGAAACAACTACAGGAGGAAATGCACTTAAATTTTATTCATCAGTAAGATTAGATATTCGAAGAATTCAAACTCTCAAAAGAGGAACAGAGGAGTATGGAATCAGAGCAAAAGTAAAAGTAGCAAAAAATAAAGTTGCACCACCATTTAGAATTGCAGAATTTGATATTCTATTTGGAAAAGGAATTAGT
OM-RGC.v2.019820591__72-588	OM-RGC-v2	K03553	recA; recombination protein RecA	Bacteria;ProteoBacteria;AlphaproteoBacteria;Pelagibacterales;Pelagibacteraceae	GGCTTTAGACGCAGCAATTAGCCAAATAGATGAAAATTTCGGAAAAGGTTCAGTAATGAAGCTTGGACAAAAGGCTGCAATGAATGTTGAAGCAATATCAACGGGTTCTCTAAGTTTGGATTTAGCTCTTGGAATTGGTGGGCTTCCAAAAGGAAGAATTGTAGAAATATATGGTCCAGAATCTTCTGGAAAAACAACCCTAGCATTACAAGTTGTTGCTGAAGCACAAAAAGTTGGTGGAATTTGTGCTTTTGTTGATGCGGAGCATGCTTTAGATCCAGTCTATGCAAAAAAATTAGGTGTAAAAACTGAAGAGCTTTTAATATCCCAACCAGATACTGGAGAACAAGCATTAGAGATTGCGGACACTCTTATTAAATCAGGATCTATATCAGTTATAGTAGTTGATTCTGTTGCCGCTCTAACACCAAGAGCAGAGTTAGAAGGCGAAATGGGTGATCATCATGTGGGCTTACAGTCAAGGTTAATGAGTCAAGCTCTAAGAAAATTAACAAGC
OM-RGC.v2.019820705__72-588	OM-RGC-v2	K03553	recA; recombination protein RecA	Bacteria;ProteoBacteria;AlphaproteoBacteria;Pelagibacterales;Pelagibacteraceae	AGCTTTAGAAGCTGCAATTAGCCAAATAGATGAAAATTTTGGAAAAGGTTCAGTAATGAAGCTCGGACAAAAAGCTGCAATGAATGTCGAAGCAATATCAACAGGTTCTCTAAGTTTAGATTTAGCTCTTGGAATTGGTGGCCTTCCAAAAGGAAGAATTGTAGAAATTTATGGTCCAGAGTCTTCTGGAAAAACAACTCTAGCATTACAAGTTGTTGCTGAAGCACAGAAAACTGGTGGAATTTGTGCTTTTGTTGATGCAGAGCATGCTTTAGACCCAGTCTACGCAAAAAAATTAGGTGTAAAAACTGAAGAGCTTTTAATATCCCAACCAGATACTGGAGAACAGGCATTAGAGATAGCAGACACTCTTATTAAATCAGGTTCTATATCAGTTATAGTAGTTGATTCTGTTGCTGCTCTAACACCTAGAGCGGAGTTAGAAGGTGAAATGGGCGATCATCATGTGGGTTTACAGTCAAGATTAATGAGTCAAGCTCTAAGAAAATTAACAAGC
OM-RGC.v2.019826746__3-588	OM-RGC-v2	K03553	recA; recombination protein RecA	Bacteria	AGGTAAGACGACCTTAGCACTCTGTGCAGTTGCAGAGGTGCAACGGGCTGGTGGTGTGGCTGCGTTTATTGATGCAGAACACGCTCTCGACATCAGCAATGCACTACTGCTGGGAGTCAATGTGGAGGAAATGCTGGTAGCTCAGCCCGACTATGGAGAACAGGCCCTGGAGATCGCTGAACAATTGGTCCGCGTGGGCAAGGTGGATATTGTCGTAGTAGATTCGGTGGCTGCTCTCGTTCCGAAGGGTGAACTGGATGGAGACATGGGCGATTCTCACATGGGGCTCCATGCCCGCCTGATGTCACAGGCCTTGCGTAAGCTGACGGGCTCGGTTTCAAAGTCGCACACGATCTTCATTTTCATCAATCAATTGCGCTCTAAAATCGGAGTGATGTTTGGCAATCCAGAGACAACCACTGGAGGCAACGCGCTCAAATTCTATGCGAGTGTGCGTTTGGACGTCCGCAGCACCACCAAGATCAAGCAGGGCGATGAAGTTCGTGGTCATCGGATCAAGGTCAAGGTCGTCAAGAATAAAGTGGCTCCTCCTTTCCGCAATACAGAAGTCGACCTCATCTATGGA
OM-RGC.v2.019830881__3-348	OM-RGC-v2	K03553	recA; recombination protein RecA	COG0468 Viruses;;;Caudovirales;Myoviridae;;Pelagibacter phage HTVC008M	AGTAGAAGATACTGCTGATGGTAAAGAAACTCGTGATATGACACGAGCGCAAGTACTTAAAGCTGCATTTAGAGTATTGACTCTGAAACTTGGTAAAGCAAAAGTACCAATGGTAATTACAAACCACACATATGATGTTGTTGGTTCTATGTTCCCTACTAAAGAAATGGGTGGTGGTTCTGGACTGAAGTATGCGGCATCATCTATCGTATATCTTTCTAAGAAGAAAGAAAAAGATGGAACTGAGGTTGTAGGTAATATCATTCACTGTAAGAATGCAAAGTCTCGTTTGACTATCGAAAACAAGATGGTTGATGTACGACTAATGTATGAACGTGGACTTGAT
OM-RGC.v2.019832066__18-588	OM-RGC-v2	K03553	recA; recombination protein RecA	Bacteria;ProteoBacteria;DeltaproteoBacteria;Syntrophobacterales;Syntrophaceae;Desulfobacca;Desulfobacca sp. RBG_16_60_12	ACTTGCTGAAGCATTAGCAGGTTCTTTGAACAAAAAGTTCAAAGACCATAAAGTAGCATATTTCTTAGATGGTGTAGATAATACACCTACCGATATCACGGATTTTATATCAACTGGTTCGACAATGTTGGATTTAGCTATTTCAAATAAACCTAATGGTGGTATAGCCGTAGGTAGAATTACTGAAATCAACGGATTAGAATCAAGTGGTAAATCTTTGGTTGGAGCTCATATTCTTGCGGAAACCCAGAAAAAAGGTGGTGTAGCAGTTTACATTGATACTGAAACTGCTGTATCACAAGATTTCTTACAAGTAATTGGCATTGACATAAAAGAAATGCTATATCTCCATCTCGAAACAGTAGAGGACATTTTCGAAGCCATTGAAGAAATTGTCACTAAGGTTAGAGAATCTGATAAAAACAGATTGGTTACAATATTAGTTGATTCGCTAGCTGCATCTACTACGAAAGTAGAATTAGATGCTGATTTTGACAAAGATGGTTGGGCGACAGCTAAAGCTATTATAATATCCAAAGCTATGAGAAAAATTACTCAAATGATTGGACGA
OM-RGC.v2.019832327__3-579	OM-RGC-v2	K03553	recA; recombination protein RecA	Bacteria	AAAAGGTGGTATTGGAATCTATATTGACACTGAAACTTCAGTAAGTAAGGAGTTTTTAGATGCAATAGGCGCTGATACGCAGAATATCCTGTATCTTCATATGGAAACTGTTGAAGATATATTTCAAGGAATTGAAGACATTGTAACTAAAGTAAGAGAAACTAATAAAGACAAACATGTGACCATTTTGGTTGTTAGTCTTGCAGCTGCTTCTACTAAAGTTGAAATGTCGTCTGACTATGATAAAGATGGATGGGCTACTTCAAAAGCTATTATTATCTCTAAGGCTATGAGAAAGATTACACAAATGATTGGAAGACATAAAATAAGTTTAGTGTTTACTAATCAATTAAGACAGAAGATGGGTGTTATGTTTGGTGATCCCTATACAACAAGCGGTGGATTGGCTTTGCCATTTCATGCTTCGACACGTATTAGATTATCAAACATGGGAATGATTAAAGACAAAGAAGGTAATGTAATTGGACATAAATGTCGTGCAAAAATAGTTAAAAACAGAATTGGACCTCCATTAAGAACTTCAGATTATGAAATGTATTTTGATAGAGGTATCGAT
OM-RGC.v2.019834468__21-588	OM-RGC-v2	K03553	recA; recombination protein RecA	Bacteria	AAAACTAGATACTGTATTTTCACAGATTGAAAAACAATTTGGTGAAGGATCACTAATGAAATTAGGATCTGATAATATTAAAAAAATTCCCTCAATTTCTACTGGTGCTCTTGCTATTGATTTAGCACTAGGAATAGGTGGAGTTCCAAAAGGAAGGGTTGTAGAAATTTATGGACCAGAAAGTTCAGGTAAAACAACTTTATCCCTTCATATTGCTGCTGAAGCTCAAAAAGCTGGTGGTGTTGCTGCGTTTATTGATGCAGAACATGCCTTAGATCCAATATATGCAAGTGCACTCGGTGTTGATGTAGACGAACTTTTAGTATCTCAACCTGATACTGGAGAACAAGCTTTGGAGATTGCAAATATGTTAATTGACTCAGAAGGTGTAGATATTGTTGTAATAGACTCTGTTGCAGCATTAGTTCCACAAGCTGAAATAGACGGGGAGATGGGACAATCTCATGTCGGCTTACAAGCACGTCTTATGTCTCAAGCTTTACGTAAACTCACATCATCTATCAATAAAACACAAACTACAGTTATTTTCATAAACCAAATTAGAGAA
OM-RGC.v2.019836351__21-582	OM-RGC-v2	K03553	recA; recombination protein RecA	COG0468 Viruses;;;Caudovirales;Myoviridae	CCACGCGACTACTTTAGAAGAAAATACGCTAAGTAATGTAACTGAATGGGTTGACACTGGTTGTTTAGTATTGAACTCTATCTTATCAGGATCACTATATGGAGGTGTACCTAAAGGTAGAATAACAATTTTCGCAGGAGAGGCGCAGTGTGGTAAAACCTTTATTTTAAATAAAGTTTTAGCTAAAGCGCAGAAGCAAGGAATGATTCCAGTAATCTTTGATACTGAGGTCGCTATTGAGAAGGAGGGTGCAGAAAATGTTGGATTAGATGTTTCAAATGTGAAATATGTTCCAGTAGATACTGTTGAAAATTGTCGAAATCAAATCACAGCATTTTTAGATGAAGTGGAGAAGGAACCAGAACTTCACGGAAAATTTATTATATCAATAGATTCTCTAGGCAATTTAGCATCTTCAAAAGAAATTGCTGATGCCGAAGCTAATAAAGGAGCCATGGACATGGGTCTAAGAGCTAAACAGCTTAAATCTATGATGCGTATTATTACATATAAAGCGGCCGTGACTGGTACTACTATTATATGTAGTAATCATACATATGCT
OM-RGC.v2.019838651__3-348	OM-RGC-v2	K03553	recA; recombination protein RecA	Bacteria;Planctomycetes;Planctomycetia;Planctomycetales;Planctomycetaceae;Rhodopirellula;Rhodopirellula maiorica;Rhodopirellula maiorica SM1	GTTGGAGGGTGAGATTGGGGACAGTCATGTTGGTCTGCAAGCTCGGCTGATGAGTCAATCAATGCGAAAGCTTACTGGTGCGATCGCGAAGAGTAAGTGCGCGGTTATCTTTATCAACCAAATCCGCGAGAAAGTGGGTGTCATGTTCGGGAGCCCTGAAACGACACCAGGCGGTCGGGCACTAAAGTTCTATTGCTCTTGCCGAATCGATGTTCGTCGAATTGGTGCGCTTAAAGATGGCGAAGAGCAAGTAGGCCAGCGTGTGAAGACAAAGATTGTCAAAAACAAGGTCGCACCGCCTTTCCGTGTTGCCGAATTTGACATGATGCATGCTAACGGCATTAGT
OM-RGC.v2.019841593__72-588	OM-RGC-v2	K03553	recA; recombination protein RecA	Bacteria;ProteoBacteria;AlphaproteoBacteria;Pelagibacterales;Pelagibacteraceae	AGCATTAGACGCAGCAATTAACCAAATCACAGATACCTTTGGAAAAGGATCGGTGATGAAACTTGGACAGCAAACAGCGATGGATATTGAGTCCATTTCTACAGGCTCGCTGAGCTTAGATTTAGCGCTTGGAATAGGCGGACTACCCAAAGGAAGAGTTATTGAAATTTATGGACCTGAGTCATCAGGAAAAACTACACTTGCTTTACAAGTTGTAGCTGAAGCTCAAAAAGCAGGAGGTATTTGTGGTTTTGTTGATGCAGAGCATGCATTAGATCCAGTTTATGCAAAAAAATTAGGAGTAGATACTGAAGAATTATTAATTTCTCAACCCGATACAGGGGAACAGGCTTTAGAAATAGCTGACACATTAATAAAATCAGGCTCAGTTTCAGTGTTAGTAGTGGACTCGGTTGCAGCATTAACTCCACGAGCTGAAATTGAAGGAGAAATGGGAGATCATCATGTGGGTCTTCAGTCAAGATTAATGAGTCAAGCTTTAAGAAAGCTAACAAGC
OM-RGC.v2.019841636__3-588	OM-RGC-v2	K03553	recA; recombination protein RecA	Bacteria	TATTAATTTAGACTTAGCCTTAGGAGTAGGGGGTTACCCTAGGGGTAGAGTTATTGAAATATATGGTCCAGAATCTTCAGGAAAAACAACATTAACTTTACATGCAATTGCTGAGGTACAGAAACAAGGAGGTGTTGCTGCATTTATTGATGCTGAACATGCTTTTGATTCATCTTATGCTAATATATTAGGTGTTGATATTGAGAATCTTTATATTTCACAACCTGATAATGGTGAGCAGGCACTTGAAATAGCTGACCATCTTATTAGTTCGGGTGCTGTAGATCTAGTTGTAATTGATTCGGTAGCGGCTCTTACTCCAAAATCAGAAATTGAAGGAGAAATGGGAGATAGTAAAATGGGTTTACATGCTCGATTAATGTCACAAGCTTTAAGGAAGCTCACTGCTACTATTCATAAAACAAATTGTACAGTCATATTTATTAATCAGATTAGAATGAAGATTGGAGTAATGTTTGGAAATCCAGAAACAACTACTGGAGGAAATGCTTTGAAGTTCTATTCATCAGTTCGCTTAGATATTAGAAGAATAGGTTCAATAAAGAATGGAGACGATATTATTGGT
OM-RGC.v2.019860351__3-351	OM-RGC-v2	K03553	recA; recombination protein RecA	Bacteria;Proteobacteria	CGAGATCGAAGGCGAGATGGGCGATTCGCACATGGGGTTGCAGGCACGTTTGATGTCCCAGGCCCTACGCAAACTGACAGGCTCAATTAAACAGGCTAACTGCCTGTGCATTTTCATTAACCAGATTCGTATGAAGATTGGTGTAATGTTTGGTAATCCCGAAACGACAACAGGTGGCAATGCACTCAAATTTTATTCATCGGTAAGACTGGATATACGTCGCATTGGCGCTGTTAAGGATGGCGATGAAATTGTCGGTAATGAAACTCGTGTGAAGGTGGTGAAAAACAAGGTGGCACCGCCGTTCAAGCAGGTTGAATTCAATATCATGTATGGCGCAGGTATCAAC
OM-RGC.v2.019864797__3-435	OM-RGC-v2	K03553	recA; recombination protein RecA	Bacteria;Proteobacteria	CCTGGAAGTGTGTGACAACCTGGTGCGCTCTGGTGCTCTGGACGTTGTTATTGTCGACTCTGTTGCAGCCTTAACCCCTAAAGCAGAAATTGAAGGAGAGATGGGCGATCACCATGTTGGTTTGCAGGCTCGTCTGATGAGTCAGGCCCTGCGGAAAATGGCCGGTAACATCAAGAACAGTAATACCCTGGTGATCTTCATTAACCAGATTCGAATGAAAATTGGTGTGATGTTCGGTAGTCCTGAAACAACTACTGGTGGTAACGCGCTGAAGTTTTACTCTTCTGTTCGCCTGGATATTCGTCGTATCGGGTCTATCAAGGAAGGTGATGAAATCGTCGGTAACGAAACCCGGGTTAAGGTGATTAAGAACAAGGTGGCGCCGCCATTCAAGCAGACCGAATTTCAGATCATGTACGGCAAGGGTATCTAT
OM-RGC.v2.019867355__39-588	OM-RGC-v2	K03553	recA; recombination protein RecA	Bacteria;Bacteroidetes	AGCACTTCAACTTACAATTGATAAGTTGGAAAAAACTTACGGAAAGGGATCCATCATGAAATTGGGAGATCGAGCAGTAGTGGATATTGAATCCATTCCTTCAGGTTCTGTAGCATTAGACATGGCATTAGGCGTAGGCGGTTATCCTCGTGGAAGAGTTGTTGAAATTTACGGACCAGAGTCTTCTGGTAAAACCACATTAACGCTCCATGCCATTGCCGAAGTGCAAAAGCAAGGTGGAATTGCAGCTTTTATTGATGCAGAACACGCCTTCGATCAATTTTATGCAGAAAGTTTAGGGGTCGATACAGAAAACTTATTTATCTCTCAGCCAGACAATGGCGAGCAAGCGTTAGAAATTGCCGACAACTTGATTCGCTCAGGAGCCATCGACTTAATTGTAATTGACTCAGTAGCTGCACTTACTCCAAAAGCAGAAATTGAAGGTGACATGGGTGACTCTAGAATGGGATTACAGGCAAGGTTAATGTCACAAGCATTGAGAAAATTAACAGGAACCATTAGCAAAACAGGTTGTACTTGTATTTTC
OM-RGC.v2.019872700__15-588	OM-RGC-v2	K03553	recA; recombination protein RecA	Viruses;;;Caudovirales;Myoviridae	GTTCTTAGAAAAAAATGTAGATGGCAATATAGTATTCTTTGAATCAGAGTCCGCTCTTACTAAAGACATGATAGAGTCCAGGGGCATTGATTCATCACGAATGTTACTACTTCCAATTACTACCGTACAGGAGTTCCGTTATCAAGCTCTACAAGTGCTTGAAGCATATGAAGCAGATGAGTCTAGACCACCTCTGTTGTTGTGTCTTGATAGTCTGGGTATGTTGTCAACCACCAAAGAGATTGAAGATACGGAATCAGGTAAAGAAACTAGAGACATGACCAGGTCACAAATAGTCAAGGCAACCTTTAGGGTGTTGACCTTGAAATTGGGCAAGTTAGGTGTACCGTTATTGATTACGAATCACACCTATGATGTTATTGGTTCAATGTTCCCACAGAAAGAAATGGGAGGCGGCAGTGGTTTGAAGTATGCCGCTTCAACTATCATCTACCTTTCTAAAAAGAAAGACAAAGATGGCACAGATGTCGTTGGCAATATCATACATTGCAAAACTTATAAGTCTAGACTAACAAAAGAAAATCAGATGGTAGATGTACGATTATCTTACACC
OM-RGC.v2.019872951__3-417	OM-RGC-v2	K03553	recA; recombination protein RecA	Bacteria;ProteoBacteria;AlphaproteoBacteria;Pelagibacterales;Pelagibacteraceae;Candidatus Pelagibacter;Candidatus Pelagibacter ubique	ATTAATTAAATCAGGATCAATATCAGTACTTGTTATTGACTCAGTTGCTGCTCTTACCCCTAAAGCCGAGTTAGAAGGTGAAATGGGAGACCATCACGTAGGCCTTCAATCAAGATTAATGAGTCAAGCTTTAAGAAAAATAACTGGTTCTGTTTCAAAGTCAAACACCATGGTTATTTTTATAAACCAAATAAGAATGAAAATTGGAGTTATGTTTGGAAACCCTGAAACTACATCAGGCGGAAATGCATTAAAATTTTACTCATCTGTAAGATTAGACATTAGAAGAATAGGAGCAATAAAGGACAAAGATGAAATTATTGGAAACTCAACTAGAGTTAAGGTGGTTAAAAATAAAGTAGCACCACCATTTAAGGTTGTCGAATTTGATCTTATGTATGGAAAAGGAATTAGC
OM-RGC.v2.019876048__3-504	OM-RGC-v2	K03553	recA; recombination protein RecA	Bacteria;ProteoBacteria;Alphaproteobacteria	TTATGCAAAAAAATTAGGTGTTAAAACTGGAGAATTGTTAATTTCGCAGCCAGATACTGGTGAGCAAGCTTTAGAAATAGCAGATACATTAATTAAATCAGGTTCAATATCAGTACTTGTTATTGACTCAGTAGCTGCTCTTACTCCAAAAGCAGAATTAGAAGGTGAGATGGGTGATCACCACGTCGGTCTGCAATCCAGGTTAATGAGTCAAGCTTTAAGAAAAATAACTGGGTCTGTTTCTAAATCAAACACAATGGTCATTTTTATAAATCAAATAAGAATGAAAATTGGTGTTATGTTTGGAAGTCCTGAGACTACATCAGGTGGAAACGCTTTAAAATTCTACTCATCTGTAAGATTAGACATCCGAAGAATAGGTGCAATAAAAGACAAAGATGAAATCATTGGAAACTCAACTAGAGTTAAAGTAGTTAAAAATAAAGTAGCACCACCGTTCAAAGTAGTAGAATTTGACCTTATGTATGGAAAAGGTATTAGC
OM-RGC.v2.019882309__3-408	OM-RGC-v2	K03553	recA; recombination protein RecA	Viruses;;;Caudovirales;Siphoviridae;Cbastvirus	TGGAACCGGAGAAGTAGATTTAATTGTAGTTGATTCAGTTGCTGCTATGATTCCAAAAGCAGAACTAGAAGGAGAAAGTGGAGAAGCTAAGATTGCTTTACAAGCTAGAATGATGAGTCAAGGTATGAAACTAATTACAGGACCAGCTTCTGATAATAAATGTACTGTAATATTCATTAATCAATTAAGAAAGACCATTGCAATGTATGGACCAAGTGAAACTACTACGGGTGGTAAGGCTTTAAAATTCTATGCAACACAAAGACTTGAGATTAAGAATAGAGGAATGATTAAAGAAGGAGATGACTTTATTGGATTCAAACAACAAATTAAAGTAGTTAAGAATAAAGTAGCTGCACCGTTCCAAATGTTACAAGAAGACATTATATATGGAAAAGGAGTTGAT
OM-RGC.v2.019885772__3-576	OM-RGC-v2	K03553	recA; recombination protein RecA	Bacteria;Proteobacteria	TATTGTCGCTGAATCGCAAAAACTAGGTGGAAATTGTGCTTTCATAGATGCAGAGCATGCCCTTGATCCTGCTTATGCCAAAAAACTAGGAGTGAATCTTGAAGAATTATTAATTTCACAACCTGATACTGGAGAGCAGGGTTTAGAAATAGCTGATTCTTTGATTAAATCTGGAGGCATAGATGTGCTTGTAATAGATTCTGTTGCCGCCCTAGTCCCAAGAGCAGAGCTAGAAGGTGATATGGGTGATTCCCTACCTGGTCTGCAAGCAAGATTAATGAGCCAAGCTCTTAGAAAGTTAACAAGTTCAATTTCTCAGTCAAATACCTGTGTAGTCTTCATAAATCAGTTACGTATGAAAATTGGAGTGATGTTTGGAAGCCCTGAAACAACAACAGGTGGTAATGCTCTAAAATTTTATTCATCAGTTAGATTGGATATTAGAAGAATTGGGGCAATTAAAGATAAAGATGAGATTATAGGCAATCAAACCAGGGTAAAAGTTGTTAAAAACAAAGTAGCCCCACCTTTTAAAGTGGTTGAATTTGATATTATGTATGGTGAAGGGATTTCA
OM-RGC.v2.019886126__3-342	OM-RGC-v2	K03553	recA; recombination protein RecA	Bacteria;ProteoBacteria;AlphaproteoBacteria;Pelagibacterales;Pelagibacteraceae;Candidatus Pelagibacter;Candidatus Pelagibacter ubique	AGGTGAAATGGGAGATCATCATGTAGGTTTACAATCAAGATTAATGAGTCAAGCGTTAAGAAAATTAACAAGCTCAATATCAAGAACGAATACTATGGTGATATTTATTAATCAAATCAGAATGAAGATAGGAGTAATGTTTGGAAACCCAGAAACAACATCAGGTGGAAATGCATTAAAATTTTACTCTTCTGTAAGATTGGACATTAGAAGAATAGGAGCTATCAAAGATAAAGATATAATTATAGGTAACTCAACTAGAGTAAAAGTAGTCAAAAATAAAGTTTCACCACCATTTAAAGTAGTGGAATTTGATTTAATGTATGGAAAAGGCATTAGT
OM-RGC.v2.019886271__6-363	OM-RGC-v2	K03553	recA; recombination protein RecA	Viruses;;;Caudovirales;Myoviridae;;Pelagibacter phage HTVC008M	GAGTACCACGAAGGAAGTCGAAGACACCACGGATGGTAAAGAAACCAGAGATATGACAAGAGCTCAGGTTCTCAAAGCAGCGTTTCGAGTTCTGACGTTGAAGCTTGGGCGCGCGAAAATCCCGATGGTGGTTACGAATCATACTTATGAGAGTATGGGTCTGTTTTCTACCAAGGAGATGGGTGGTGGTTCTGGTCTGAAGTATGCTGCGTCTAGTATTATCTATCTCAGCAAGAAGAAAGAGAAAGACGGTACGGAAGTTGTCGGTAATATCATTCACTGTAAGAACCACAAGAGTCGTCTCACCAAAGAAAACAAGATGGTGGATGTGCGACTGACATATGACAAAGGATTGGAT
OM-RGC.v2.019886533__3-588	OM-RGC-v2	K03553	recA; recombination protein RecA	Bacteria;ProteoBacteria;AlphaproteoBacteria;Pelagibacterales;Pelagibacteraceae	GCCAAAAGGGAGGATTATTGAAGTTTACGGACCAGAATCATCAGGTAAAACAACGCTAGCATTACAAGTAATAGCTGAAGCGCAAAAAGTTGGCGGTATATGTGCTTTTGTTGATGCGGAGCATGCAATGGACCCTATTTATGCAAAGAAACTTGGAGTAAAAACCGAAGAACTTTTAATATCTCAACCTGACACAGGTGAGCAAGCTTTAGAAATAACCGACACTCTAATTAAATCTGGATCTATCTCGGTATTAGTAATTGATTCGGTAGCCGCTCTAACACCAAAAGCAGAATTAGAAGGAGAAATGGGAGATCACCACGTCGGTCTTCAATCAAGGTTGATGAGTCAGGCTTTAAGAAAGTTGACCGGCTCAGTTTCTAAATCAAACACAATGGTTATATTTATAAATCAAATTAGAATGAAAATAGGTGTAATGTTTGGAAATCCAGAAACAACATCTGGCGGAAATGCATTGAAGTTTTATTCATCTGTTCGAATGGACATTAGAAGAATTGGTGCAATAAAAGATAAAGATGAAATAATTGGAAACTCCACAAGAGTAAAAGTTATTAAAAACAAAGTT
OM-RGC.v2.019886620__63-588	OM-RGC-v2	K03553	recA; recombination protein RecA	Bacteria;Bacteroidetes;Flavobacteriia;Flavobacteriales;Flavobacteriaceae	AGCACTTCAACTCACATTAGATAAATTAGACAAGGCCTATGGTAAAGGCGCCGTCATGAAAATGGGCGATAGTGTCGTCGAAAATATAGAAGCAATTTCTTCAGGCTCACTTGGGTTAAATGCTGCTCTAGGTGTGGGAGGATATCCACGAGGGCGCGTAGTAGAAATCTATGGACCAGAATCATCGGGTAAAACAACACTAACATTACACGCAATTGCAGAGTCTCAAAAAGCAGGAGGCATTGCCGTATTTATTGACGCTGAGCATGCTTTTGACCGCTATTATGCAAAAAACTTAGGCGTTCAAATTGACGACCTTATTATTTCGCAACCTGACCATGGTGAACAAGCTTTAGAAATAGCGGACAACCTGATTCGTTCGGGTGCTGTTGATATTGTGGTTATAGATTCTGTTGCAGCCCTTACACCAAAAAGTGAAATTGAAGGTGAAATGGGAGATTCCAAAATGGGACTTCACGCACGTCTTATGTCACAAGCTTTACGAAAGCTTACAGCTTCTATTAGT
OM-RGC.v2.019890487__3-585	OM-RGC-v2	K03553	recA; recombination protein RecA	Bacteria;Bacteroidetes;Flavobacteriia;Flavobacteriales	AGCCCTACAACTTACTCTAGATAAGTTAGATAAAACGTATGGTAAAGGTTCTGTAATGAAGTTAGGAGATGTAGTTACTGAAGATGTAGATGCAATTTCTTCGGGTTCTTTAGGGTTAGATTTAGCTTTAGGTGTTGGTGGTTATCCAAGAGGTAGAGTTATTGAAATTTATGGACCAGAATCTTCTGGTAAAACAACGTTAACCATTCATGCAATTGCAGAAGCACAAAAAGCTGGTGGAATTGCAGCGTTTATAGATGCAGAACATGCATTTGATAAATTTTATGCAGAAAATTTAGGTGTAGATATCGATAATTTAATTATTTCTCAACCAGATCATGGAGAGCAAGCTTTAGAAATAGCAGATAATTTAATTAGATCTGGTGCAATAGACATTGTTGTAATTGATTCTGTTGCTGCATTAACACCAAAATCTGAAATTGAAGGTGAAATGGGTGACTCTAAAATGGGTTTACATGCACGTTTAATGAGTCAGGCATTGCGTAAATTAACAGGTACAATTTCTAAAACTAATTGTACAGTTATCTTTATTAACCAATTAAGAGAAAAAATTGGAGTAATG
OM-RGC.v2.019891991__27-585	OM-RGC-v2	K03553	recA; recombination protein RecA	Bacteria	ATCACTTGAATTAGCAATAACCCAGATAGATCGTCAGTTTGGTAAGGGGTCAATAATGAAGTTGGGTGATGATCATCAACCATCATTTGAAAATTCTATTTCAACTGGTTGCTTATCTTTAGATGTTGCGTTGGGTGTTGGAGGTGTTCCAAAAGGTAGAATAATAGAACTTTTTGGACCTGAATCTTCAGGAAAAACTACATTAGCGCTACATATTGTTGCAGAAGCTCAAAAAGCAGGTGGATATGCTGCCTTTATAGATGCAGAACATGCCGTAGATCCTGAATATTCAAAGGTATTAGGTGTTAATATAAAAGAATTATTGATTTCTCAACCTGATACTGGTGAACAAGCTTTGGAAATTTGTGAAACTTTAGTTAGAAGTGGTGCAATGTCAATTATTGTAATCGACTCTGTTGCAGCTTTGGTTCCTAGAGCAGAATTAGAGGGGGATATGGGTGACTCTCACATGGGACTTCAAGCAAGATTAATGTCACAAGCTCTAAGAAAATTAACAGGAACTGTAAGTAGATCGAATACAACTGTTTTATTTATAAAT
OM-RGC.v2.019893808__9-585	OM-RGC-v2	K03553	recA; recombination protein RecA	Bacteria;ProteoBacteria;DeltaproteoBacteria;Syntrophobacterales;Syntrophaceae;Desulfobacca;Desulfobacca sp. RBG_16_60_12	TACGTCTGACTTAATTAAGTCTCTTAATAAAGAAAGAGGTTCTAGAGTTGCTTATAATTTGAGTACAGATGAGTCTCCAACACATGTTAAGAGATGGATTAGTACAGGTTCTAAGCAGTTAGATTACATTATATCAAATCAAAAAGATGGCGGTCTACCTGAAGGTAGAATTGTAGAAATATTTGGCCCTCCTTCTATTGGTAAATCTCATATTGCAACTCAAATTGCAAAGTCTACCCAGAAAATGGGTGGAATAGTAGTATACATTGATACAGAAAATGCAACATCAGTAGAAAATCTTAGATTGCTAGGCGTTGATATAACAAGAAGATTTGTATATGTTGATACACATTGTACTGAAGAAGTGCTTTCTATTGCAGAGTCTACTATTATTAAAGCAAAAGCTATGGACAAAGATGTTCCAGTTACAATTATTTGGGATTCTGTAGCAGCAACTAGTCCTAAGGCAGAGCTTGTAGGTGATTACGATAAGGAAAGTATTGGTCTACAAGCTCGAGCTATTTCAAAAGGCATGAGAAAAATTACAGGTGTTATTGCTAATGAAAAAGTTTTAATG
OM-RGC.v2.019895847__48-585	OM-RGC-v2	K03553	recA; recombination protein RecA	Bacteria;ProteoBacteria;DeltaproteoBacteria;Syntrophobacterales;Syntrophaceae;Desulfobacca;Desulfobacca sp. RBG_16_60_12	GCTAGCTCAAGAGTTAGCGTCAAGTCTCAACAAGAAGTTTAAAGACTTCAAAGCGGTACATTTCTTAGGAGAGGAGAGAACACAAACCGATCTTACGACATGGGTGTCAACCGGATCAACAGATCTAGACCTTGCCATATCAAATCGACCTGACGGAGGATTACCAGTAGGAAGAATAGCAGAGTTTACCGGACTAGAAGCGTCCGGTAAGTCTCTGATTATGGCACACCTATTGGCTAACACTCAAAAGAAAGGTGGTATTGCAGTTTACATTGATACAGAGAATGCGCTTAGTGAGGAGTTTCTTACAGCAATCGGTGTTGATGTGAAGAACATGCTGTACTTACCTATGGACACAATTGAAGACATATTTGAAGCAATCGAGAATCTTATACTTGATATTCGTAAGAGTAGCAAAGACAGACTCGTTACAATTGTTGTAGATTCAGTAGCAGCAGCTACTACGAAGATAGAGCAAGATGCTGATTATGATAAGGATGGATGGGCTACATCTAAAGCTATCATCATGTCAAAAGCG
OM-RGC.v2.019897773__3-498	OM-RGC-v2	K03553	recA; recombination protein RecA	COG0468	TATGTACGTTCAAGCAGAATCAGTCGAGTTCGTTTTGGAAACTATTGAAGAGTTGTTGGGGACAGGGAACAAGTGGTTATTCATTTGGGACTCCCTGGCCCTAACACCTTCTATGTCAGATGTTGAGGGCGATTTTAACCCTCAATCCTCGATGGCCGTAAAGCCAAGAATTTTGTCTAAGGGTATGTCAAAATTAACAGTGCCAATTGCCAATAGCAAAGCAACGTTTCTGGTGCTTAATCAGCTAAAGACAAACATTACACGTTCACCATCTGAGGCAATGACAACCCCTTATGTGACTCCAGGTGGCAAGGCGATGCACTATGCCTATTCTTTGCGAATTTGGCTTACTGGGCGAAAAGCTAAAGCTTCTTTTGTTCAAGACGATAATGGTTTCAGAATAGGTTCAGAAGTCAAAGCGAAACTTGAAAAGTCTCGTTTTGGTACAGCTGGCCGTCATTGCAACTTTAAGATTCTTTGGGGCGATGAGGATATC
OM-RGC.v2.019899699__96-417	OM-RGC-v2	K03553	recA; recombination protein RecA	Viruses	TTCAGTAGGCTTTAATGATCCTGACACTTGGATATCTACAGGAAATTATACATTAAATAAACTTATCAGTGATGACTTTCATAAAGGTATTCCACTTGGTAAGGTAACAGTACTTGCAGGAGAATCAGGTGCTGGTAAATCATTTATTGCGGCAGGAAATGTTGTAAAAAATGCACAAGATCAAGGCATATTTGTTATTCTAATTGATAGTGAGAATGCACTAGATGAGAAATGGCTACACGCCTTGGACGTAAACACAGATCCAGATAAACTACTAAAACTAAACATGAGTATGATTGATGATGTTGCTAAAACAGTAAGT
OM-RGC.v2.019899855__3-360	OM-RGC-v2	K03553	recA; recombination protein RecA	Bacteria;Proteobacteria	ACCTCGTGCAGAATTAGAAGGTGAAATGGGGGACCAGCATATGGGTCTTCATGCAAGACTTATGAGTCAAGCTTTAAGAAAATTAACTGGCTCAATTTCGAAGTCAAATTGTCTAGTAATATTTATAAACCAAATTAGATTAAAAATCGGAGTAATGTTTGGTAATCCTGAAACTACTACAGGTGGAAATGCACTAAAGTTTTATGCATCTGTTAGATTAGATATTAGAAGAATAGGGGCAATTAAAGATAGAGAAGAAATTATTGGAAATCATACAAAGGTAAAAGTAGTTAAAAATAAGGTTGCTGCGCCATTTAAAACTGTTGAATTTGATATCATGTATGGTGAAGGAATTTCT
OM-RGC.v2.019901822__63-405	OM-RGC-v2	K03553	recA; recombination protein RecA	Viruses	TGTACCTGGACTCAGTAGCGGATTCAGAGATCCTGACACATGGATTTCAACAGGTAATTATACACTAAACAAACTTATCAGTGGTGACTTTAATAAAGGTGTTCCTCTTGGCAAAGTAACAGTATTTGCAGGAGAAAGTGGTGCAGGTAAAAGTTTTATTTGCAGTGGTAACCTTATTAGAGAAGCACAAAAGCAAGGTATTTTTTGCGTACTGATTGATAGTGAGAACGCATTAGATGAAGCATGGCTTAAAGCACTTGATGTTGATACTAGTGAAGATGCACTGATGAAACTTAACGTGGCAATGATTGATGAAGTTGCTAAAGTTATAAGTGAATTTATG
OM-RGC.v2.019903085__3-384	OM-RGC-v2	K03553	recA; recombination protein RecA	Bacteria	CTCATTGGCAGCTGCATCCACCAAACAAGAAATGGATACAGACTTTGATAAAGATGGTTGGGCTACGGCCAAAGCTATCATTATCTCAAAAGCGATGAGAAAGATTACTCAGATGATAGCGAGACAAAAAGTCGCGTTGGTTTTCACAAATCAGTTAAGACAAAAGTTAGGTGTAATGTTTGGAGACCCCTGGACTACAAGTGGTGGTAAGGCTCTTCCATTCCATTCATCAACTCGTGTTAGGTTCAAAAATGCTGGACAAATCAAAGACAAGAAAAACAATACCATTGGTATAAAGATAAAAGGACAAGTGATTAAGAATCGTCTTGGGCCTCCAATGAGAACTGCAGAGTTTCCATTGTATTTTGACAAAGGTATTGAT
OM-RGC.v2.019905317__3-585	OM-RGC-v2	K03553	recA; recombination protein RecA	Bacteria;ProteoBacteria;DeltaproteoBacteria;Syntrophobacterales;Syntrophaceae;Desulfobacca;Desulfobacca sp. RBG_16_60_12	TTTATCAAACGCTCAGAAAATGGGTGGCATTGCAATTTATATTGATACTGAAAATGCCAGTGACCCAGGGTGGATGGTAAATCTAGGACTTAGCACCGATAAAGATTTCTTGTACCTACAGACCCAAACTTTGGAAGACACCTTCCAGGCGATTGAGAATGTGATCGGCAACGTTCGACAAAAAGCACCTGATCGCTTAGTTTGTATTGTATGGGACAGCGTTGCAGCAACACCAGCACGAGCAGAGGTCGAGGGCAGTTATGACCCCAACTCTCAGATCGGTGTGTCAGCACGAGTTATTGCTCGTGGCTTACGCAAGATCACCGAGATGATTGGACAGCAAAAGATTGCACTTGTCCTAACCAATCAACTCAAGACAAACATTGGTCAGATGTTTGGCGACACAAGAGTTGAGCCAGGAGGCAAGGGCTTGCCCTATCAGGCCTCTGCTCGTGTGTGGTTGACTCGCCACACAGGTAAGGCAAATGGGATTATTACAAATGAGCAAGGTCAGCTTATTGGTTACAGGACCTCTGCACAGATCGTAAAGAACCGCTTTGGTCCCCCTAACAGGACTTGTGAG
OM-RGC.v2.019905376__6-576	OM-RGC-v2	K03553	recA; recombination protein RecA	Bacteria	TGTAGTTTATTTTGACTCCGAGTCAGCCATTGACCCAAGTTTCTTGGAGAATGCTGGCTGCGACATTGACAACCTTATCTATGCTCAGGCAGCATCTGTTGAGATGGTTCTAGAAACTATCGAGCAACTTTTGACAGAGACAGACGATAAGTATCTTTTTGTTTGGGACTCGTTAGCATTTACACCATCCATCTCTGACCTTGAGGGAGACTTCAACCCTCAGTCATCGATGGCAGTAAAGCCACGTATTCTATCAAAGGGTTTGTCAAAACTGACTGTTCCTATTGCGAACAGCAACTCTGTACTGTTGGTTCTCAACCAGTTGAAGACCAACATCACTATGAATGTGGCAGAGGCTATGACCACACCATACTTCACACCGGGTGGCAAGGCTCTGGCGTATTCTTATTCTCTTCGTATCTGGCTAACAAAGCGAAAAGCCAAGAAGTCTTTTATTGAGAACGACGCAGGTTTCCGCATCGGTTCAGAAGTAAAAGTCAAGTTGGAGAAGTCTCGCTTTGGCACAGAGGGTAGAAACTGTACGTTCCAGATTGTTTGGGGCGACAAGAAC
OM-RGC.v2.019905645__3-501	OM-RGC-v2	K03553	recA; recombination protein RecA	Bacteria;ProteoBacteria;AlphaproteoBacteria;Pelagibacterales;Pelagibacteraceae;Candidatus Pelagibacter;Candidatus Pelagibacter ubique	TGCTAAAAAATTAGGTGTTAAAACTGAAGAACTTTTAATATCGCAACCAGACACTGGAGAACAAGCTTTAGAAATAGCTGATACTTTAATCAAATCAGGATCAATTTCAGTTTTAGTAGTTGATTCTGTAGCCGCTTTAACACCAAGAGCAGAACTAGAAGGAGAAATGGGAGATCATCACGTAGGTTTACAATCGCGTTTAATGAGCCAGGCTCTTAGAAAATTAACAAGTTCAATTGCTAAAACAAATACAATGGTAATATTTATTAACCAAATAAGAATGAAGATTGGAATTATGTTTGGTAATCCAGAAACAACTTCAGGAGGAAACGCTCTGAAGTTTTACTCATCAGTTAGAATGGATATCAGAAGAATAGGAGCCATAAAAGAAAAAGAACAAATAATTGGAAATTCTACTAGAGTAAAAGTGGTTAAAAACAAAGTTTCACCCCCATTTAAAGTGGTAGAATTCGATTTGATGTATGGTAAAGGAATAAGT
OM-RGC.v2.019907074__3-585	OM-RGC-v2	K03553	recA; recombination protein RecA	Bacteria	TACAGGCTCCATTTCTTTAGATGCAGCAATTGGAATAGGTGGTGTTCCTCGTGGTAGAATAATCGAAATTTATGGTCCAGAATCCTCAGGTAAAACAACTTTAACATTGCATATTACAGCCGAAGCCCAAAAAATGGGTGGATCTGCTGCTTTTATTGATGCAGAGCATGCGTTAGATCCAGTTTACGCTAAAAAATTAGGTGTTGATACGGATTCACTTTTAATATCTCAACCGGATACTGGAGAGCAAGCTTTAGAAATTACTGAAACTTTAGTTAGAAGTGGAGCATTGGATGTGATTGTAATTGATTCTGTTGCGGCTTTGGTTCCTAAAAATGAATTAGATGGTGAGATGGGAGATTCTCACATGGGCTTGCAGGCGAGATTAATGTCACAAGCATTGCGGAAATTAACTGGAACTGTAGCAAAATCCAATACTTCGGTTATCTTTATAAATCAATTACGACATAAAATTGGTGTAATGTTTGGTAGCCCAGAAACCACAACCGGCGGAAATGCTCTGAAATTTTATTCTTCACTAAGATTAGATATAAGACGAATAGCACAAATTAAGGATGCCGAT
OM-RGC.v2.019910832__72-585	OM-RGC-v2	K03553	recA; recombination protein RecA	Bacteria;ProteoBacteria;AlphaproteoBacteria;Pelagibacterales;Pelagibacteraceae	AGCTCTAGAAGCAGCAATTAGCCAAATAGATGAAAATTTTGGAAAAGGTTCAGTAATGAAGCTTGGCCAAAAGGCCGCTATTAATGTTGAATCTATATCAACAGGTTCTTTGAGTTTAGATTTGGCTCTCGGAATTGGAGGACTTCCAAAAGGAAGAGTTGTAGAAATTTATGGCCCAGAGTCGTCTGGAAAAACAACTTTAGCTTTACAAGTGGTAGCTGAATCCCAAAAAAACGGAGGAATTTGTGGGTTTATTGATGCTGAACATGCTTTAGATCCAGTTTATGCCAAAAAATTAGGTGTTAAAACCGAAGAACTTTTAATATCTCAGCCAGACACAGGTGAACAAGCTTTAGAAATAGCTGATACTCTAATTAAATCTGGATCAATTTCAGTTTTAGTAATTGATTCAGTTGCAGCCTTAACACCAAGAGCAGAACTCGAAGGAGAGATGGGTGATCATCATGTAGGTTTACAATCAAGATTGATGAGCCAAGCTCTTAGAAAATTAACA
OM-RGC.v2.019910844__3-306	OM-RGC-v2	K03553	recA; recombination protein RecA	;;;;;;;	GCTTGTGCAACCAATTGCCAATAGCTCTTCAACGTTGTTGGTTTTGAACCAGTTGAAGACCAACATCACCTCCAATATTGCGGAGGCGATGACTACTCCGTATTTCACCCCCGGCGGCAAAGCTTTGAATTATTCTTACTCTTTGCGAGTGTGGCTGACAGGTCGCAAGGCAAAGGCCAGTTTCATTACTGATGAAAAGGGTTTCCGAGTTGGTTCCGAAGTGAAGGCTAAAATTGAGAAGTCTCGATTCGGAACGCAAGGACGCGTCTGCACGTTTAAGATTGTGTGGGGCGGTGAGGATGTG
OM-RGC.v2.019912139__3-585	OM-RGC-v2	K03553	recA; recombination protein RecA	Bacteria	AGCGGCCGCGGCCCAAAAGCTTGGAATTGATGTGGTTTACTTTGATTCCGAATCTGCCATCGACCCGTCGTTCTTGAAAACCGCGGGTTGCGACTTGGAGAGGCTAATCTATGTACAGGCTGAGTCTGTAGAGTTTGTATTAGAAACAATCGAAGAACTATTGGCTGCAGATAATAAGTGGCTATTCATATGGGATTCCTTGGCTTTGACACCAGCTGTTTCAGACGTGGAAGGAGATTTTAACCCTCAATCTTCTATGGCAGTCAAAGCTAGGATTTTAGCGAAAGGCATGTCAAAACTAACAGTGCCAATAGCTAACAGGCAAGCAACTCTGCTGGTTTTGAATCAACTAAAGACAAACATAACAAGGTCACCATCAGAAGCAATGACCACTCCATGGGTTACTCCCGGAGGAAAGGCTATGCATTATGCGTACTCTCTTCGGATTTGGCTCACCGGCCGGAAAGCAAAGGCTTCGTTTGTATTGGATGATAACGGCTTTAGGATAGGTTCGGAAGTAAAAGTTAGGATTGAAAAATCTAGATTTGGTACTGCTGGGCGCCATTGTAATTTTAAAATCCTA
OM-RGC.v2.019918743__3-309	OM-RGC-v2	K03553	recA; recombination protein RecA	Bacteria	AATTATTATAAGTAAGGCTATGAGAAAGATTACTCAAATGATTGGTAGAGAAAATATTGCTCTTGTTTTTACTAATCAGTTAAGACAAAAACTTGGAGTGATGTTTGGAGATCCGTGGACCACAAGTGGTGGTAAGGCTCTTCCATTTCACGCTTCCACAAGATTGAGATTAAAAAATCTTGGTCAATTAAAAGATAGTAAGAAAAATGTAATAGGTATGAAATGTAGAGCTCAAGTTGTTAAGAACAGATTGGGTCCTCCATTAAGACATGCAGATTATATAATGTATTTTGAAAGTGGTATCGAT
OM-RGC.v2.019919055__12-585	OM-RGC-v2	K03553	recA; recombination protein RecA	Bacteria;ProteoBacteria;DeltaproteoBacteria;Syntrophobacterales;Syntrophaceae;Desulfobacca;Desulfobacca sp. RBG_16_60_12	AGACATTTCTGCAATGAAAAAGTTCGTCAATAAAAAAGTTGGACTGGACGTTGCTCACGATCTTCGCGAGGATAATCCAACCGAAGTAAAACAATGGATCCCTACAGGATCAAGATGGCTTGACTCTATAACTTGTAGAGGTAAGTATGGTGGTATTCCAGTTGGAAAGATCACCGAGATTGCTGGACTGTCCTCAGCCGGTAAATCATTTATGGCCGTTCAAATAGCCGCCAATGCTCAAAAGATGGGTCACACTGTGGTCTACTTTGATGCTGAAAGTGCTATCGATCCACAGTTTCTAGTAACTGCCGGAGTTGATGTGGACTCACTGCTCTACATTCAGGCTCTATCTGTGGAAAAGGTTCTCGAGACCATCGAGGATCTTATGGGAGAATATTCTGAAACTCAATTCCTTTTCATATGGGATAGTATCGCTGCTACCTCATCAGAAAAAGAAATAGAATCAGACTTTAATCCTCAATCCACTATGGCAGTTAAGCCTCGCATTTTTGCTAAGGCTTTTCCGAAACTTACAATTCCACTTGCTAACCAACAGTGTACGTTGATCTTGGTT
OM-RGC.v2.019919515__42-582	OM-RGC-v2	K03553	recA; recombination protein RecA	Bacteria	TAAACGTGGAGATGATGAAAGTTTTGCTTATGGAAGGATACCTTTTAATATTCCACAATTAGATAAGATTACAAATGGAGGGATACCAAGAAAAAGATTTACTCTTTTATTTGGTGGATGGTCATCTGGTAAATCTTATATAGCATCACAGTTATGTAAATCAGTACAAGAAGATGGTGGAGTGCCACTATGGATTGACTTAGAAAAATCATGGGACCCTGCATGGATGGAGAAAGTAGGGATAGATATTACTAAAATATTAGTAGCTGACCCAGCAACTGCAGAAGAATCTTTTAAGATAGCACAAAAAGGGTTACGAAGTGGAGTTGATTTAATTGTGTTAGACAGTGCTGCAGGTATAATACCAGCAGATATATTCAATAATGATAAAGGCATTGACTATAGTCCTATTGCATGGCAGTCAAGAACATGGAATCAAATGTTAATTAGACTACTCCCTGACTTAACATATGGAAGTTCTTTAGTTGCTATCAACCAAACTAGGGGAGCAATGGGACCAGTCACTGCTATGGAAACTATG
OM-RGC.v2.019921958__6-459	OM-RGC-v2	K03553	recA; recombination protein RecA	COG0468 Viruses;;;Caudovirales;Myoviridae;;Pelagibacter phage HTVC008M	AACACAAGCAATCAAAGTACTTGATAATTATATTGCACAAAATGATGCAGATAAAAAACCTATCATGTTATGTCTAGATTCACTTGGTATGTTATCTACAACAAAAGAAGTAGAAGATACGAGTGAGGGTAAAGAGACTAGAGATATGACTAGGGCACAAGTTCTCAAAGCTGCATTTAGAGTATTAACTTTAAAACTTGGTAAAGCAAAAGTTCCTATGGTTGTAACTAATCACACTTATGATGTTGTGGGTTCTATGTTCCCAACAAAAGAAATGGGTGGTGGTTCTGGTCTGAAGTATGCAGCTTCTTCAATCGTATATCTTTCAAAGAAGAAAGAGAAAGATGGAACTGAAGTAATTGGTAACATTGTGCATTGTAAAAATCATAAGTCAAGAATTACAGTAGAGAATAAAATGGTAGATGTTCGTCTAACCTATGATAAAGGTTTAGAT
OM-RGC.v2.019922158__3-585	OM-RGC-v2	K03553	recA; recombination protein RecA	Bacteria;ProteoBacteria;AlphaproteoBacteria;Pelagibacterales;Pelagibacteraceae	AGTAATGAGGCTTGGCCAGCAACAGGCTTTAGATGTTGAAGCCATTTCAACGGGTTCACTTAGCTTAGATTTAGCTTTGGGAATAGGCGGCCTCCCAAAAGGAAGAATTATTGAAATATACGGTCCAGAATCTTCTGGTAAAACAACATTAGCATTACAAGTTGTAGCAGAAGCTCAAAAAGTAGGCGGTATTTGTGCTTTTGTAGATGCTGAGCATGCAATGGATCCAGTTTATGCAAAAAAATTGGGCGTGAAAACAGAGGAATTGCTAATATCTCAACCTGATACTGGAGAACAGGCTTTAGAAATAACTGATACACTGATAAAATCAGGGTCGATCTCTGTTTTAGTTGTGGACTCGGTAGCAGCATTGACACCGAAAGCTGAACTCGAAGGTGAAATGGGTGATCATCATGTAGGCTTACAATCTAGGTTGATGAGCCAAGCTTTAAGAAAAATTACTGGTTCAGTATCTAAGTCTAATACAATGGTTATTTTTATAAATCAGATAAGAATGAAAATTGGTGTTATGTTTGGAAATCCAGAAACAACATCTGGCGGAAATGCACTAAAATTCTATTCT
OM-RGC.v2.019926680__30-489	OM-RGC-v2	K03553	recA; recombination protein RecA	Viruses;;;Caudovirales;Myoviridae;;Pelagibacter phage HTVC008M	GTTCCGACACCAAGCGATTACAATCGTGGAACAGTACAAGGAGTTGCCGAAGTCAGAGAAGAAACCTATGCTTATTGTTCTTGACTCTCTTGGCATGCTTTCCACTGCCAAAGAAATGAATGATACCTCTGAAGGTAAACTTACCAAGGACATGACCCGTGCCCAAGTTATCAAGGCAACTTTCCGAACTTTGACACTTAGGTTGGGTCAGGTCGGAATCCCCATGATTATGACAAACCACACATATGATGTGATTGGTTCTATGTTCCCACAGAAGGAAATGGGTGGTGGTTCTGGTCTTAAGTATTCTGCTTCCACTATTGTGTATCTTTCAAAGAAGAAAGTTAAAGAGGGAACAGACATCATCGGTAACATCATTCATTGTAAACTATATAAATCACGATTGACCAAAGAAAACTCTATGGTCGATGTCATGTTGGATTATGACACAGGACTCAAC
OM-RGC.v2.019927835__3-333	OM-RGC-v2	K03553	recA; recombination protein RecA	Bacteria;ProteoBacteria;GammaproteoBacteria;Oceanospirillales	GGGTGATTCACACGTCGGCCTTCAGGCGCGACTGCTGAGTCAGGCAATGCGCAAACTCACGGGCGCCATTAAGCAAACTAACTGTCTTGTTATTTTCATTAACCAGATTCGTATGAAGATCGGTGTGATGTTTGGCAGCCCTGAGACCACAACAGGTGGTAACGCGCTCAAGTTTTATTCGTCGGTTCGCCTCGACATTCGTCGTATTGGCGCGATCAAGGAGGGCGACGAGATCGTAGGTAATGAAACCCGGGTTAAAGTGGTTAAGAACAAAGTATCGCCGCCATTTAAACAGGCCGAATTCCAGATCATGTATGGCGCGGGCATCTAT
OM-RGC.v2.019928686__3-582	OM-RGC-v2	K03553	recA; recombination protein RecA	Viruses	CAAAGGAGTACCACTGGGCAAGGTATCAGTACTTGCTGGTGAATCCGGTGCAGGTAAATCATATATTGCATCAGGCAATATTATCAAGAACGCACAGGATCAAGGTATATTCGTTATATTGATAGATTCAGAGAATGCATTGGATGAGCAGTGGTTACAAGCATTAAAGGTAGATACATCAGAAGACAAATTATTAAAATTAAGTTTATCAATGGTCGACGACGTGGCAAAAACTGTTTCAGAGTTCATGAAAGGTTACAGAGACCAACACGCAGACAACAAAGAAGACGCACCCAAAGTATTATTTGTCATAGACAGTTTGGGTATGTTACTGACACCAACGGATGTAGATCAATTTGAAAAAGGTGAGATGAAAGGTGACTTGGGTAGAAAGCCTAAGGCATTGACAGCACTTGTAAGAAATTGTGTTAATATGTTTGGTAGTTGGAACGTGGGACTTATAGCAACTAATCACACATACGCATCACAAGATATGTTCGATCCCGATGACAAGATATCAGGTGGACAAGGATTCATATATGCAAGTTCTATTGTAATTGCTATGAAGAAATTAAAACTT
OM-RGC.v2.019939281__72-585	OM-RGC-v2	K03553	recA; recombination protein RecA	Bacteria;ProteoBacteria;AlphaproteoBacteria;Pelagibacterales;Pelagibacteraceae	GTCCTTAGAAGCTGCTATTAGCCAAATAGACCAAAATTTCGGAAAAGGTTCAGTAATGAGGCTTGGCCAACAACAAGCTTTGGACGTTGAAGCTATTTCCACAGGATCCTTGAGTTTAGATTTGGCTCTAGGAATAGGCGGATTACCAAAAGGAAGAATTATCGAAATATACGGGCCAGAGTCATCTGGAAAAACAACCCTAGCTTTACAAGTTGTTGCCGAAGCACAAAAAGCTGGCGGTATATGTGCTTTTGTAGACGCAGAACATGCCATGGACCCAGTTTATGCAAAAAAACTTGGAGTAAAAACTGAAGAGCTTTTAATTTCTCAGCCAGATACAGGAGAACAGGCTTTAGAAATAACTGATACATTGATTAAATCAGGTTCTGTTTCTGTATTAGTTGTTGACTCCGTTGCTGCATTAACACCAAAAGCCGAATTAGAAGGAGAAATGGGAGATCATCATGTGGGTCTTCAATCTAGACTTATGAGTCAGGCTTTAAGAAAATTAACT
OM-RGC.v2.019946599__3-321	OM-RGC-v2	K03553	recA; recombination protein RecA	Bacteria	AGCTATTATATTATCAAAAGGTATGCGAAAGCTTACCAATATGATAGGCCGTAACAAAATTTGTTTGATATTCACAAATCAATTAAGAACTAGACTAGGTGTAGCATTTGGAGACCCTTATACAACCTCAGGTGGTAAGGCAATTCCATTCCATGCTTCGGTACGGTTACGATTGAAGTCAGTTGGTCAAATTAAAGTCAAAAAGGACGGTGTCGATCAGGCTATCGGAATTAAGACTAGATGCCAAGTGGTGAAAAATAGGATGGGTCCACCTTTAAAAACTATTGATTATGATATCTATTTTGAATCAGGAATCGAT
OM-RGC.v2.019950047__3-483	OM-RGC-v2	K03553	recA; recombination protein RecA	Bacteria;ProteoBacteria;AlphaproteoBacteria;Pelagibacterales;Pelagibacteraceae;Candidatus Pelagibacter;Candidatus Pelagibacter ubique	AAAAACAGAAGAACTTTTAATTTCACAACCAGATACAGGAGAACAAGCTTTAGAGATAACAGATACATTAATTAAATCAGGTTCTGTTTCTGTATTAGTTGTAGACTCTGTTGCGGCATTAACACCAAAAGCTGAATTAGAAGGAGAAATGGGCGATCATCATGTTGGCCTTCAATCTAGACTTATGAGTCAAGCTTTAAGAAAATTAACTGGTTCAGTTTCTAAATCAAATACAATGGTTATCTTTATAAACCAAATTAGAATGAAAATAGGAGTAATGTTTGGAAATCCAGAAACAACATCAGGAGGAAATGCGTTAAAATTTTACTCATCTGTAAGAATGGACATCAGAAGAATAGGAGCCATTAAAGATAAAGATCAAATAATTGGAAATTCAACTAGAGTTAAAGTTATTAAGAATAAAGTAGCTCCACCATTTAAAGTTGTCGAATTTGATTTAATGTATGGAAAAGGTATTAGC
OM-RGC.v2.019952223__3-336	OM-RGC-v2	K03553	recA; recombination protein RecA	Bacteria;ProteoBacteria;AlphaproteoBacteria;Pelagibacterales;Pelagibacteraceae;Candidatus Pelagibacter;Candidatus Pelagibacter ubique	AATGGGCGATCATCACGTTGGATTACAGTCTAGATTGATGAGTCAAGCCCTAAGAAAAATAACTGGTTCGGTTTCTAAATCGAATACAATGGTTATATTCATCAATCAAATAAGAATGAAGATTGGTGTAATGTTTGGAAATCCAGAAACTACATCAGGAGGTAATGCTCTTAAGTTCTATTCATCTGTTAGAATGGATATTCGAAGAATAGGCGCTATTAAAGATAAAGATCAAATTATTGGAAACTCTACTAGAGTTAAAGTAATTAAGAATAAAGTTGCGCCTCCTTTTAAAGTTGTTGAATTTGATCTAATGTACGGCAAAGGAATAAGT
OM-RGC.v2.019952476__42-585	OM-RGC-v2	K03553	recA; recombination protein RecA	Bacteria	AGCCCTAGAGTCAGCTGTAGGTAGTATAGAAAAACAGTTTGGCAAAGGCTCTATAATGCGTCTAGGCAATAAATCTGCCCAGGTTAAAACGGAAACCATATCAACGGGGTGCTTATCCCTTGACGTCGCTCTAGGCTGTGGAGGCTACCCAAAGGGACGAATCGTTGAAATTTACGGCCCAGAGTCAAGTGGTAAAACAACCTTAACCTTACATGCTATAGCTGAAGCTCAAAGAAAAGGCGGAGTTTGTGCTTTTGTTGATGCCGAGCATGCTCTTGATACTTCTTATGCTCAAAAAATCGGGGTTAACCTCGATAATCTTCTTGTTTCCCAACCTGACACGGGAGAACAGGCTCTTGATATTGTTGATATGCTAGTTAAAAGTGGTGCTGTTGATGTCATCGTTATTGACTCAGTCGCTGCTTTAAGCCCTAAGGCTGAACTTGAAGGGGATATGGGTGACCGTCATGTTGGACTACAGGCGCGTTTAATGTCTCAGGCTTTACGCAAAATAACCGGGACTATCTCAAAGTCAAACTGTTCC
OM-RGC.v2.019958217__156-585	OM-RGC-v2	K03553	recA; recombination protein RecA	Bacteria;Verrucomicrobia	GAATCTCGACCTCGCAATTTCCTCGATCCAGAAGGAATTCGGAGAATCCGCGATCATGCGTCTGGGCGATGAAAACTGTGTCGACGTCGATGTCATCCCCACCGGAAACCTTCTCATCGATCGTGCGCTCGGAGTGGGCGGGTTTCCCCGCGGACGCATCGTCGAAGTCTACGGGCCGGAGTCTTCCGGAAAGACCACCCTCACTCTCACCGCCATCGCACAGGCTCAGGCCCTTGGGGGATTGGCAGCCTTCATTGACGTCGAGCACGCCCTCGATCCACAGTATGCCAAAAAACTTGGCGTGAACCTCGACGACTTGCTCATTTCGCAGCCCTCATCGGGAGAAGAAGCACTCCAGATTTGCGAGGCCCTCATCCGCTCCAACGCAATTGACGTGGTGGTGCTCGACTCGGTCGCCGCCTTGGTGACC
OM-RGC.v2.019959830__3-519	OM-RGC-v2	K03553	recA; recombination protein RecA	Bacteria;Bacteroidetes	TTTTGACCGTTTTTATGCCGAAAATTTAGGTATAGATATAGATAATTTAATTATTTCCCAACCAGATAATGGTGAGCAAGCCTTAGAAATTGCAGATAATTTAATTAGATCTGGAGCAATTGATATTGTTGTTATTGACTCCGTAGCTGCGTTGACGCCAAAAAGCGAAATTGAAGGTGAAATGGGAGATTCTAAAATGGGCTTGCATGCACGTTTAATGTCTCAAGCTTTAAGAAAGCTCACAGCTTCTATTAGCAAAACAAATTGTACCGTGATTTTCATTAACCAATTGCGTGAAAAAATTGGTGTGATGTTTGGTAATCCAGAAACGACTACGGGTGGTAATGCCTTAAAGTTTTATGCTTCTGTCCGTCTAGATATAAGACGTTCGACACAAATTAAAGATAGCGATAGCAATGTATTGGGAAATAAAACCCGAGTTAAGGTTGTTAAAAATAAAGTCGCACCACCATTTAGACTCGCAGAATTTGATATTATGTATGGCCAAGGGATCTCT
OM-RGC.v2.019966214__60-585	OM-RGC-v2	K03553	recA; recombination protein RecA	Bacteria;ProteoBacteria;AlphaproteoBacteria;Pelagibacterales;Pelagibacteraceae	AGCTTTAGATGCAGCAATAAGCCAAATAACAGATAATTTTGGAAAAGGCTCAGTAATGAAGCTTGGTCAGCAAACAGCAATGGATATTGAGTCAATTTCTACAGGTTCATTAAGTTTAGACTTGGCTTTAGGAATAGGTGGGCTTCCAAAAGGACGTGTTATTGAAATTTATGGTCCCGAGTCGTCTGGAAAAACAACTTTAGCATTACAAGTTATTGCAGAAGCACAAAAAACGGGTGGAATTTGTGCATTTGTAGATGCAGAACATGCTTTAGATCCAATATATGCAAAAAAACTAGGAGTACAAACTGAGGAACTTTTAATATCACAACCAGATACTGGTGAACAGGCATTAGAAATTGCAGATACATTAATAAAATCAGGATCAATATCTGTATTAGTTGTTGATTCAGTTGCCGCATTAACACCTAGGGCAGAAATAGAAGGTGAAATGGGCGACCATCATGTTGGATTACAATCAAGATTAATGAGTCAAGCTTTAAGAAAACTAACTAGCTCGATATCA
OM-RGC.v2.019971753__3-585	OM-RGC-v2	K03553	recA; recombination protein RecA	Bacteria;ProteoBacteria;AlphaproteoBacteria;Pelagibacterales;Pelagibacteraceae	CCAAATAGATCAAAATTTCGGTAAAGGTTCTGTAATGAGACTAGGGCAACAACAAGCCTTAGATGTAGAAGCAATTTCTACTGGTTCATTAAGCTTAGACTTAGCACTTGGAATAGGTGGTTTACCAAAAGGCAGAATTATTGAAATTTATGGTCCTGAGTCATCGGGCAAAACTACATTAGCTTTACAAGTAGTGGCAGAAGCTCAAAAAGCTGGTGGTATATGTGCTTTTGTAGATGCAGAGCATGCTATGGACCCAGTTTATGCAAAGAAATTAGGTGTTAAAACAGAAGAACTTTTAATTTCACAGCCAGATACAGGCGAGCAAGCATTAGAGATAACTGATACGTTAATTAAATCAGGGTCTGTTTCTGTATTGGTAGTAGATTCAGTAGCAGCACTAACTCCAAAAGCCGAGTTAGAAGGTGAAATGGGTGATCACCACGTTGGCTTACAATCAAGACTTATGAGCCAAGCATTACGAAAAATTACTGGATCAGTATCAAAATCAAACACTATGGTTATCTTCATAAATCAAATCAGGATGAAAATTGGAGTGATGTTTGGAAACCCAGAGACAACA
OM-RGC.v2.019972137__51-585	OM-RGC-v2	K03553	recA; recombination protein RecA	Bacteria;Proteobacteria	AGCTTTAGAGTCTGCCATTGGTCAGATAGAGAAAGCTTTTGGTAAAGGCTCAGTTATGAAGTTAGGTACATCTGGTGAAAATTTAGATGTGCAAGCGATATCAACTGGATCACTAGGCTTAGATATTGCTCTTGGTATAGGTGGACTTCCTAAAGGAAGAATTGTAGAAATTTATGGACCAGAAAGTTCAGGTAAAACAACACTGGCATTACATGTTGTATCTGAAGCACAAAAGGCAGGAGGGACTTGTGCGTTTGTAGACGCAGAACATGCTCTTGATCCTGTATATGCAAAAAAATTAGGTGTTAATATTGATGATCTATTAATTTCACAACCTGACGCAGGTGAACAAGCTTTAGAAATAGCGGACACTCTAGTTAGATCTGGTGCTATTTCTGTTTTAGTAGTTGACTCTGTAGCAGCTTTAGTTCCTAGAGCTGAATTAGAAGGAGATATGGGTGACAGCCATATGGGTCTTCAGGCTAGATTAATGAGTCAAGCTTTAAGAAAATTAACATCATCAATATCCAAGTCT
OM-RGC.v2.019974820__72-585	OM-RGC-v2	K03553	recA; recombination protein RecA	Bacteria;ProteoBacteria;AlphaproteoBacteria;Pelagibacterales;Pelagibacteraceae	GGCTTTAGAAGCAGCAATTAGCCAAATAGATGAGAATTTTGGAAAAGGTTCAGTAATGAAACTTGGCCAAAAGACCGCTTTAGATATTGAATCTATTTCAACAGGATCTTTAAGTCTAGATTTAGCCCTCGGAATCGGAGGCTTACCAAAAGGGAGAGTTATAGAAATTTATGGTCCGGAAGCATCTGGAAAAACGACTTTGGCTTTACAAGTAGTTGGTGAGGCTCAAAAAACTGGAGGTATTTGTGGATTTATTGATGCTGAGCATGCTCTAGATCCAGTTTATGCAAAAAAATTAGGTGTTAAAACTGAGGAACTTTTAATATCCCAACCAGATACTGGTGAACAGGCTTTAGAAATAGCAGACACACTAATTAAGTCAGGATCCATTTCAGTTTTAGTGATTGATTCAGTCGCTGCGCTAACGCCAAGAGCAGAACTAGAAGGAGAGATGGGAGACCATCATGTAGGTTTACAATCACGATTAATGAGTCAAGCTCTTAGAAAATTAACA
OM-RGC.v2.019978039__3-561	OM-RGC-v2	K03553	recA; recombination protein RecA	Bacteria	ACAAAAAGCAGGTGGCGTCGCAGCGTTTCTTGACGCAGAACATGCGTTGGACCCTCAGTATGCGCAAAAACTCGGGGTAAATCTTGACGACCTTTTACTCTCTCAACCAGACACAGGCGAACAAACACTTGAAATTGCAGAAGTTTTAATACGTAGTGGTGCAGTAGATGTAATAGTGGTCGATTCGGTAGCAGCTCTAGTTCCCAAAGCAGAACTTGATGGTGATATGGGTGATTCCCACATGGGACTCCAAGCGAGGCTCATGTCCCAAGCTATGAGGAAGCTTGCAGGCGTAGTTAACAAATCTAAAACTTGCCTAATCTTTATTAATCAGATTCGTATGAAAATTGGTGTTATGTTTGGCAGTCCTGAAACAACAACGGGAGGAAATGCTCTCAAATTTTATTCCTCAGTCCGCTTAGATATCAGAAGAATAGCGGCGATCAAAGATGGCGATAGCGTAGTTGGAAATCGAACAAGAGTGAAAATTGTTAAAAATAAGGTTGCACCACCTTTTAGAGATTGTGAATTCGATATTTTATACGGACAAGGGATCTCT
OM-RGC.v2.019978526__3-585	OM-RGC-v2	K03553	recA; recombination protein RecA	Bacteria;Proteobacteria	GGAAAGCTCCGGTAAAACGACTTTGGCGCTGCATACGGTGGCCGAAGCGCAAAAAACAGGCGGCATTTGTGGCTTTATTGATGCAGAGCACGCGCTCGACCCGGCCTATGCCAATAAGTTGGGCGTCAATATTGAGGAATTGCTGATATCGCAGCCTGATAATGGCGAACAGGCTTTGGAAATTGCAGATACATTGGTGCGCTCGGGCGCCGTCGATGTGTTGGTCATTGACTCGGTCGCCGCTTTGACGCCGCGCGCCGAATTGGAAGGCGATATGGGCGACAGTCTGCCGGGTCTGCAAGCCCGTTTGATGAGTCAAGCGCTCAGAAAGCTAACCGGTTCAATTTCGCGTTCCAATACAATGGTGATTTTCATCAACCAAATTCGGATGAAAATCGGTGTCATGTTCGGTTCGCCGGAAACCACGACAGGCGGCAACGCACTGAAATTTTATTCGTCTTGCCGTTTGGACATTCGCCGCATCGGCGCAATCAAAGATCGCGATGAAGTTATCGGCAACCAAACTCGCGTCAAAGTGGTGAAAAACAAAGTGGCGCCGCCTTTCCGCGTTGTTGAATTTGAT
OM-RGC.v2.019980786__3-318	OM-RGC-v2	K03553	recA; recombination protein RecA	Bacteria;ProteoBacteria;AlphaproteoBacteria;Pelagibacterales;Pelagibacteraceae;Candidatus Pelagibacter;Candidatus Pelagibacter ubique	TGGTCTTCAAGCAAGATTAATGAGTCAAGCTTTAAGAAAATTAACGGGCTCAATATCAAGAACAAACACTATGGTAATATTTATAAACCAAATAAGGATGAAAATAGGAGTTATGTTTGGAAGTCCCGAAACTACATCAGGTGGAAATTCCTTAAAGTTTTATTCATCAGTTAGAATGGATATTAGAAGAATTGGAGCCATTAAAGAAAAAGAAAACATCATCGGAAATACAACTAGGGTTAAAGTGGTTAAAAATAAAGTTGCACCACCCTTTAAAGTTGTTGAGTTTGATTTGATGTATGGAAAAGGAATTAGC
OM-RGC.v2.019983366__3-336	OM-RGC-v2	K03553	recA; recombination protein RecA	Bacteria;ProteoBacteria;AlphaproteoBacteria;Pelagibacterales;Pelagibacteraceae;Candidatus Pelagibacter;Candidatus Pelagibacter ubique	AATGGGAGATCATCATGTTGGACTACAATCAAGATTAATGAGCCAAGCTTTAAGAAAAATTACGGGTTCAGTATCTAAATCTAATACAATGGTTATCTTTATAAATCAGATCAGAATGAAAATAGGAGTTATGTTTGGTAACCCTGAAACAACTTCTGGCGGAAATGCTCTTAAATTTTACTCATCAGTGAGAATGGATATAAGAAGAATTGGAGCGATTAAAGAAAAAGACCAAATTATTGGAAACTCAACAAGAGTGAAAGTGATCAAAAATAAAGTTGCACCTCCATTCAAGGTTGTTGAATTCGATTTAATGTACGGCAAAGGTATAAGT
OM-RGC.v2.019984583__51-585	OM-RGC-v2	K03553	recA; recombination protein RecA	Bacteria	AGCGATCGATTTCGCTCTTACGCAGATTGAAAAGATGTATGGCAAGGGTGCCATCATCAAGCTCGGTTCGAATGAAGTGATAAATGTTCCATCCATATCGACCAATTCGCTCGGGCTGGATATCGCTTTGGGTATCGGCGGCCTTCCCCGGGGTCGCGTCGCCGAAATTTACGGCCCGGAGGCTTCCGGCAAAACGACCCTCGCCCTCCATCTCGTCGCCAATGCTCAAAAAGATGGCGGCATCGCCGCCTTTATAGATACCGAGCATGCCCTCGATCCCACCTATGCAAAAAATCTGGGCGTCAATCTCGATGACCTCCTGGTCTCTCAGCCGGACACCGGTGAGCAGGCGCTCGAGATCGCCGAGCTGCTGGTGAGCAGCAATGCCGTGGATGCTATCGTGATCGATTCGGTTGCCGCGCTTGTTCCTAAAGCCGAGATCGAGGGGCAGATGGGCGATACGCACGTCGGCCTCCAGGCCCGCCTGATGTCGCAGGCGCTGCGGAAGCTGACAGGCGTTATCAGCAGGTCCCGC
OM-RGC.v2.019985747__3-531	OM-RGC-v2	K03553	recA; recombination protein RecA	Bacteria;Bacteroidetes	TGCTGAACATGCTTTTGATCGTTTTTATGCAGAAAAGCTGGGAGTGGATGTAGGCGAGCTCATTATTTCCCAACCTGATCACGGTGAACAAGCTTTAGAAATAGCAGATAATCTTATACGCTCTGGAGCAATTGATATTGTTGTTGTAGATTCGGTTGCAGCTCTAACTCCTAAAAGTGAAATAGAGGGCGAAATGGGAGATTCCAAAATGGGACTTCATGCTAGACTAATGTCCCAAGCATTAAGAAAACTTACATCCTCTATAAGTAAAACTAATTGTACAGTATTTTTCATAAATCAACTAAGAGAAAAGATAGGTGTAATGTTTGGAAATCCAGAAACAACTACAGGCGGAAACGCTTTAAAATTTTATTCCTCAGTTCGTTTAGATATTCGTCGTTCAACCCAAATTAAAAGTGCTGAAGCTGAGGTTATGGGAAATAAAACTAGAGTAAAGGTTGTTAAAAATAAAGTGGCCCCTCCGTTTCGCACCACAGAATTTGATATTATTTATGGAGAAGGAATCTCA
OM-RGC.v2.019986393__36-585	OM-RGC-v2	K03553	recA; recombination protein RecA	Bacteria;ProteoBacteria;DeltaproteoBacteria;Syntrophobacterales;Syntrophaceae;Desulfobacca;Desulfobacca sp. RBG_16_60_12	CATGGACGACATGCGTAATCTTATCAATAGGAAGGCAGGATTAGAAGTCGCGCATGATCTGAGGGAAGAAAACCCAACAGAGGTAAAACAATGGATCCCAACCGGCTCAACATGGCTAGACAGCATTGTCTGCAGAGGTAAGAAAGCAGGAATTCCTGTAGGTAAAATTACAGAAATTGCTGGTCTTGAAGGCGCAGGTAAATCGTGGATGGCAGCAGAAATAGCAGCAAACGCCCAGTCGATGGGAATCGATGTTGTTTATTTCGACTCAGAGTCAGCTATCGATCCAAGTTTGTTAGCTCGATTGGGAATTGATTTAGAGAGGTTTCTTTATGTTCAGGCATCGAGTGTTGAGTTTGTACTAGAAACAATTGAAGAATTGTTGGGTTCAAACGACAGTCAAATGTTATTCATATGGGATTCTTTGGCTTTAACTCCAGCGATAACAGATGTGGAGGGAGATTTCAATCCACAGTCTTCGATGGCTGTTAAAGCTAGAATCCTAGCCAAAGGAATGTCCAAATTAACTGTGCCTATTGCCAACACACAA
OM-RGC.v2.019986999__3-585	OM-RGC-v2	K03553	recA; recombination protein RecA	Bacteria	AATAATCGAAATTTATGGACCTGAGTCATCAGGTAAAACTACTCTTGCTTTACATATTGTCGCGGAAGCCCAAAAAAGTGGTGGTTATGCAGCATTTATTGATGCTGAACATGCTGTAGATCCAGAATATTCAAAAAAATTAGGTGTGAATACAGAAGAATTACTTATTTCTCAACCTGACACTGGTGAACAAGCCCTGGAAATATGTGAAACCTTAGTTAGAAGTAGCGCTCTTGATGTAATTGTTATTGATTCAGTAGCAGCTCTAGTACCTCGTGCTGAACTTGAAGGAGATATGGGTGACACGCATGTTGGCTTGCAAGCAAGACTTATGTCGCAAGCATTAAGAAAGCTAACTGGAACTGTAAGTCGATCAAATACAACTGTTATTTTCATTAATCAAATTCGAGAGAAAATTGGAGTTATGTTTGGTAATCCGGAAACTACACCAGGGGGTAGAGCATTAAAATTTTATTCGTCAATCCGTATGGAAATACGAAGGATTACAAGTTTAAAAGACGGGGGAGAAATGGTTGGCAGTCGTGTAAGAGTTAAAGTAGTTAAAAATAAAGTTGCGCCACCA
OM-RGC.v2.019995191__3-399	OM-RGC-v2	K03553	recA; recombination protein RecA	Bacteria	TATTGCCGTCTCTCCCTCAAAAGCAGAGTATGAGGCAGAGAATTACGAAGGTAATAATATGCAAGGCGCGGTGAGAGCCAAGTCTACTGGTGCCTGCTTGCGTAAGATTAACCCCTTGATGCGGAAACATAAGGTTGCCCTGGTCATCATCAACCAGATTAGGAATAAAGTTGGGGTCATGTACGGTAGCCCTGATACGATGGCAGCAGGAGGCAAGTCCTTAGAGTACTACTTAGGAGTAAACCTTAAATGTATTTCTAACAAAACTAGTGACCTGATTAAAGATGATAACAAGAAGGTTGTAGGAATTCAAGGAAAGGTCAGGAATACTAAGAATAAGTGTTCCATCCCTTTCCGAGAGTGTGAGTTTGAATTAATGTACAATGAGGGTCTTAAT
OM-RGC.v2.019995840__30-585	OM-RGC-v2	K03553	recA; recombination protein RecA	Bacteria;ProteoBacteria;DeltaproteoBacteria;Syntrophobacterales;Syntrophaceae;Desulfobacca;Desulfobacca sp. RBG_16_60_12	AGACATTCTTGCTACAGAACTAAACAAGCAATCCAAAGACCAAAAAGTAGCATTCTTTTTGGATTCAGATGAAGCTCCTACAAATGTAGAGGGTTGGATTTCGACTGGAACTGCTATGTTAGATGTTGCGGTATCTAATCGACCTTATGGTGGTTTACCTGTTGGTAGAATTACTGAAATTACAGGCTTAGAACAAAGTGGTAAATCTCTTTTATCTGCACACCTACTCGCAGAAACACAAAAAAAGGGTGGGGTGGCAGTTCTGATTGATACAGAAACTGCAGTAAGTAGAGAATTTTTAGATGCAATTGGTGTTGACGTATCTAAACTTCTCTATGTATCTGCTGATTCAGTAGAACAGATTTTTGATTATTGTGAAACAATTATTGAAAAGGTAAGAACCGCAGATAGAGATAAGTTAGTTACTATAGTAGTAGATTCAGTTGCAGCAGCATCAACTAAAAATGAGTTGGCTGCAGATTACAATAAGGATGGATACGCAACTGATAAAGCAATCATCATCTCAAAAGCGATGAGGAAAATCACAAACATGATT
OM-RGC.v2.019997773__9-585	OM-RGC-v2	K03553	recA; recombination protein RecA	COG0468	AACAACAGCACTAGAACAAATACAAACCTTCCTCGAAGATAAGAATAATAAAAAATACCACTTCAATAACATTGAAGAACTTCACTACAAAATTCCCTCAGGAAGCCTAAATCTGGATATCGCCCTCGGAGGAGGCCTTACTTCAGGAGCACACCGGTTCACAGGAGTTAACGAAGGAGGTAAAACCAGCTGCGCCCTGTCGTTTGCAAAAAACTTCCAAAAGCTTTTCCCAAAAGAAGGGATGGTTATTATCGTAAAGTCAGAAGGGAGGCTGAGCCCAGAACTACTAGAAAGAAGTGGTGTGGACACTTCTCCCGATAAATTTTTTGTCCTAGACTGCAACATATTTGAAAAAGTATTTGAGCTAATCAGGAACCTCGTATATAACAATGAAGAAAAAAAGAGGTACATGTTCATTGTTGACAGCGTAGACGCCCTATGCAGACTAAATGACATAGAAAAGGCCTTTGACGAGCCCGAACAGGTCGCCGGCGGGGCACTCATAACATCGGTTTTTTTAAAAAAAATGGTCCTACCAATAAGCAAAATGGGGCACACGATGATTTTAACCTCTCAA
OM-RGC.v2.020007603__3-336	OM-RGC-v2	K03553	recA; recombination protein RecA	Bacteria;ProteoBacteria;AlphaproteoBacteria;Pelagibacterales;Pelagibacteraceae;Candidatus Pelagibacter;Candidatus Pelagibacter ubique	AATGGGAGACCATCATGTTGGATTACAATCTAGATTGATGAGCCAGGCTTTAAGAAAAATAACTGGTTCAGTTTCTAAATCTAATACAATGGTTATTTTCATCAATCAAATAAGAATGAAGATTGGCGTGATGTTTGGTAATCCAGAAACTACTTCTGGAGGAAACGCTCTTAAATTCTACTCATCTGTAAGAATGGATATTAGAAGAATAGGCGCCATTAAAGAAAAAGATCAAATTATTGGTAACTCTACAAGAGTAAAAGTAATTAAAAACAAAGTGGCACCACCATTTAAAGTTGTTGAGTTTGACTTAATGTACGGAAAAGGAATAAGT
OM-RGC.v2.020008881__3-585	OM-RGC-v2	K03553	recA; recombination protein RecA	Bacteria	AACCCTGACTCTCCACGCGATCGCTGAGGCTCAGCGGATGGGTGGCGTCGCTGCGTTCATTGACGCAGAGCATGCCCTCGATGTGACCTATGCTCGTAAGCTGGGCGTGAAGACGGACGAACTCTTGATCAGCCAGCCAGATACGGGTGAACAAGCTCTTGAGATCGCCGATATGCTCGTACGTTCAGGCGCCGTTGATATTCTCGTTATCGACTCTGTCGCCGCGTTGGTCCCCAAGGCGGAGCTCGAGGGCGATATGGGTGACACGCACGTTGGATTGCAGGCTCGCTTGATGTCTCAAGCGCTCCGTAAGCTGACGGGCAGCATCAATCGCAGCAAGACCGTAGTGTTCTTCATTAACCAGATTCGAATGAAGATCGGCGTGATGTTCGGTAGCCCCGAGACTACGGCCGGCGGTAACGCGCTGAAGTTCTATGCATCCCAGCGTATCGACATTCGCCGTATTGGCGCGATCAAGGGAGCGGACGGCGTCTTGGGTAATCGTACCCGCTGCAAGGTCGTAAAGAATAAGCTCGCTCCTCCCTTCCGGCAGGCGGAGTTCGACATCATGTACGGTGAGGGC
OM-RGC.v2.020016301__45-363	OM-RGC-v2	K03553	recA; recombination protein RecA	Viruses	TAAAGCAGTACCAGGTATGTCGGTTGGATTTACCGATACTGTTGACTGGGTTAGTACTGGCAATCATGCTCTTAACTATTTGATTAGTGGGCAGTTTGACAGAGGTATCCCATTAGGTAGAGTTACATGTTTTGCTGGAGAAAGTGGATCAGGTAAAAGTTTTATTTGTTCTGGTAACTTAGTAAAACAGGCACAAGAACAAGGCATCTTACCTATTATACTTGATTCAGAAAATGCACTTGATTCAGACTGGTTGTCTGCATTAGGTGTTGATACTTCAGAAGATAAACTTATGCGATTTGGCGTTTCAATGATTGAC
OM-RGC.v2.020025989__3-465	OM-RGC-v2	K03553	recA; recombination protein RecA	Bacteria;Proteobacteria	AGTGTCCCAGCCGGATACCGGGGAGCAGGCGCTCGAGATTGCGGACATGCTCGTTCGGTCCGCAGCCGTCGATGTGGTGGTTATTGACTCGGTTGCCGCCCTGACACCCAAGGCTGAAATTGAAGGCGAGATGGGCGACCATCATGTTGGCCTGCAGGCTCGTCTAATGTCTCAGGCGCTCAGGAAGCTGACGGGAAACATCAAGCGGTCTAATACGATGGTTGTGTTCATTAACCAGATCCGTATGAAGATTGGCGTGATGTTTGGTAATCCAGAAACAACGACCGGTGGAAATGCTCTGAAGTTTTATTCCTCAGTGCGCATGGATATTCGCCGTATTGGAGCCGTTAAGAAAGGCGACGAAATTCTGGGCAATCAAACCCGGGTTAAAGTGGTTAAAAACAAAGTTGCCCCGCCTTTCCAAAAGTGCGAGTTTGATATTCTCTATAACGAGGGCATCTCA
OM-RGC.v2.020036140__3-585	OM-RGC-v2	K03553	recA; recombination protein RecA	Bacteria;Proteobacteria	AGCATTAGATGCAGCAATAAGCCAGATTACAGATAACTTTGGAAAAGGTTCTGTAATGAAGCTCGGTGAGCAAAAAGCCATGGATATTGAATCTGTTTCGACAGGATCTTTAAGCTTGGATCTAGCACTTGGAATTGGCGGATTGCCAAAAGGAAGAATTATTGAAATCTATGGACCAGAGTCTTCTGGTAAAACAACTTTGGCTTTACAAGTAGTTGCAGAGGCACAAAAAGTAGGTGGTATTTGTGGATTTGTTGATGCTGAACATGCGTTAGACCCAGTCTATGCAAAGAAATTAGGAGTTAATACTGAAGAATTATTAATTTCTCAACCTGATACTGGAGAACAGGCATTAGAAATTACCGATACTTTAATTAAGTCAGGATCTATGTCAGTTATTGTAATCGACTCTGTGGCAGCATTGACACCAAGAGCAGAAATAGAAGGAGATATGGGTGATCATCATGTTGGACTACAAGCAAGATTAATGAGTCAGGCATTAAGAAAGTTAACAGGTTCGGTTTCTAGAACTAACACAATGGTTATATTTATTAACCAAATTAGAATGAAAATTGGAGTTATG
OM-RGC.v2.020036273__3-534	OM-RGC-v2	K03553	recA; recombination protein RecA	Bacteria;Proteobacteria	TATAGATGCTGAACATGCCTTGGATCCAGCTTATGCAAAAAAACTAGGAGTAAATTTGGAAGAATTATTAATTTCTCAACCTGATACAGGAGAACAAGGTTTAGAAATTGCAGACTCATTAATCAAATCAGGCGGTATAGATGTTTTAGTTGTAGATTCTGTGGCAGCACTAGTTCCAAGAGCAGAGCTTGAGGGAGATATGGGAGATTCTCTACCTGGATTGCAAGCTAGATTAATGAGTCAGGCTCTAAGAAAATTAACTAGTTCTATAGCTCAATCAAATACATTGGTTGTTTTTATCAATCAATTAAGAATGAAAATAGGAGTAATGTTTGGTAGTCCTGAAACCACAACTGGAGGTAATGCTTTAAAATTTTATTCATCAGTTAGATTAGATATTAGAAGAATAGGGGCCATAAAAGAAAAAGATGAAATTATAGGTAATCAAACTAGAGTTAAAATAGTTAAGAATAAGGTTGCCCCTCCATTTAAAGTTGTAGAGTTTGATATTATGTATGGAGAGGGAATTTCT
OM-RGC.v2.020036478__21-585	OM-RGC-v2	K03553	recA; recombination protein RecA	Bacteria	AAAGTTAGATGATGTGTTATCTCAGATAGAGAAACAATTCGGAGAAGGCTCCTTAATGAAGCTCGGATCTGATGAAATAAAACAAATGCCTTCAATTCCAACAGGTGCATTGTCTCTAGACTTAGCACTAGGGATAGGTGGGATTCCGAAAGGAAGAGTTGTAGAAATTTATGGTCCAGAGAGTTCTGGTAAAACTACACTGTCTCTCCATATTGCTGCTGAGGCCCAAAAATCTGGTGGAGTAGCTGCTTTTATAGATGCTGAACATGCATTGGATCCAATTTATGCAAGATCTTTAGGTGTAGATGTGGATGAATTATTGGTATCACAACCGGATACGGGAGAGCAGGCTTTAGAGATTGCTGACATGCTAATACAGTCTTCTGGTATAGACGTAATTGTTATTGATTCAGTTGCAGCTCTAGTACCAAAAGCAGAAATAGAAGGAGAAATGGGTGATGTCCATGTAGGTTTACAAGCAAGGTTAATGTCTCAAGCATTAAGAAAGTTAACAGGATCTATTGGAAAGTCTGGCACAACACTGATATTTATTAATCAAATAAGA
OM-RGC.v2.020050438__3-330	OM-RGC-v2	K03553	recA; recombination protein RecA	Bacteria;Proteobacteria	TGACAGTCATATGGGCCTGCAAGCACGTCTAATGTCTCAAGCATTACGTAAATTAACGGCTAACATCAAACGTTCAAACACCTTAGTTATTTTCATCAACCAAATTCGAATGAAAATCGGCGTTATGTTTGGTAATCCAGAAACAACAACGGGCGGTAATGCTTTAAAATTTTACGCCTCTGTTCGTCTTGATATCCGTCGTATTGGAGCTATCAAAAAAGGCGATGAAATCCTCGGTAATGAAACTCGTGTCAAAGTAGTGAAAAATAAAGTTGCCCCGCCGTTTAAACAAGTCGAATTCGACATTCTCTATGGTGAAGGTATTTCA
OM-RGC.v2.020053937__3-327	OM-RGC-v2	K03553	recA; recombination protein RecA	Bacteria	ATCCAAAGCGATTATTTTATCTAAAGCTATGAGAAAGGTTACACAAATGGTTGGTAGGCAGAGAATAGCACTTGTATTTACAAATCAACTTCGTCAGAAGCTCGGTGTGATGTTTGGAGACCCTTGGACGACATCCGGTGGTAAGGCTATTGGGTTTCATGCTAGCTGCAGGTTAAGGTTAAAATCAATGGGACAGATCAAGGCTAAAGTAAATGGTGTTGATGAGACTATTGGTATAAAAGCTCAAGCTCTGGTAGTTAAGAATCGCATGGGTCCTCCGCTACGTAAAGCTGAATTCGAGATTTACTTCGACTCTGGTATCGAC
OM-RGC.v2.020056277__3-585	OM-RGC-v2	K03553	recA; recombination protein RecA	Bacteria	AGTACCCCGCAGTCGCATTGTAGAAATATATGGGCCAGAAGCTTCTGGGAAAACCAGTCTAACACTCCATATTATTGCAGAAGCACAAAAATCTGGAGGTGTGGCTGCCTTTCTTGATGCAGAACACGCGTTAGACCCTCAGTACGCCCAAAAACTAGGAGTAAACCTTGAAGACCTCTTACTCTCCCAGCCGGACACGGGAGAACAAACACTTGAAATTGCAGAAGTTTTAATTCGTAGTGGGGCAGTAGATGTAATTGTAGTTGATTCGGTCGCCGCTCTTGTCCCAAAAGCGGAACTTGATGGTGACATGGGTGATTCACACATGGGCCTACAAGCAAGACTAATGTCCCAGGCCATGCGAAAACTCGCAGGGGTGGTCAATAAATCAAAAACGTGCTTGATTTTTATCAACCAAATCCGGATGAAGATTGGTGTTATGTTTGGCAGTCCTGAAACGACAACAGGGGGAAACGCCCTCAAATTTTATTCTTCGGTCCGATTGGACATTAGAAGAATAGCTGCTATCAAAGATGGCGATAGCGTAGTTGGTAACCGAACAAGAGTAAAAGTAGTTAAAAAC
OM-RGC.v2.020057576__24-585	OM-RGC-v2	K03553	recA; recombination protein RecA	Bacteria;ProteoBacteria;AlphaproteoBacteria;Pelagibacterales;Pelagibacteraceae	AGCTTTAGAGGCTGCTATTAGCCAAATAGACCAAAATTTTGGTAAAGGTTCAGTGATGAAACTTGGACAACAACAAGCATTAGACATTGAGTCTGTATCAACGGGTTCTCTGAGTTTAGATTTAGCGCTTGGTATAGGAGGGTTACCAAAAGGTAGAATTATAGAAGTTTATGGACCAGAATCATCAGGAAAGACGACTTTAGCACTCCAGGTATTAGCAGAAGCTCAAAAAAAAGGTGGGATATGTGCCTTCGTTGATGCTGAGCATGCGTTAGATCCTATTTACGCGAAAAAATTAGGTGTAAAAACTGGTGAGCTATTAATTTCTCAGCCAGATACAGGCGAACAAGCATTAGAAATAGCTGACACACTAATCAAATCTGGATCAATATCAGTACTCGTTATTGACTCAGTTGCTGCTCTTACACCAAAAGCTGAATTAGAAGGAGAGATGGGAGATCATCACGTGGGCCTCCAATCAAGATTAATGAGTCAAGCTCTAAGAAAAATAACTGGCTCTGTTTCTAAGTCAAACACAATGGTTATTTTTATAAATCAAATA
OM-RGC.v2.020058536__159-585	OM-RGC-v2	K03553	recA; recombination protein RecA	Bacteria	AAACTTGGATCTTGCATTTTCGGGCATCAATAAGCAATTCGGCAATGGTACGATTATGCGTCTGGGCGAGGCGACAAAAATGGAAATTGATGTGATTTCCACTGGTTCGATCGCCATTGACTTGGCCACAGGGATTGGCGGTCTCCCCCGTGGACGTGTCTGTGAAATTTACGGCCCAGAGAGTTCCGGTAAGACGACATTTTGCCTGAGCATCATCGCACAAGCTCAGAAGCAAGGCGGCAACGCCGTGTTTATTGATGTGGAGCACGCGCTGGACCCACGCTATGCGAAGGTGGTGGGGGTCGATCTTGAAAATTTGATGGTGTCGCAACCTGAAAGTGGTGAAGACGCACTGAATATTACTGAAACACTGATTCGTTCCGGTGCGGTCGATATTATCGTGATCGATTCGGTCGCAGCCCTAGTT
OM-RGC.v2.020058711__39-585	OM-RGC-v2	K03553	recA; recombination protein RecA	Bacteria;ProteoBacteria;DeltaproteoBacteria;Syntrophobacterales;Syntrophaceae;Desulfobacca;Desulfobacca sp. RBG_16_60_12	ATTAACGTTAGCAGATAATTTAAATAAAAAGTTCAAAGGCACCGGATTTAAAGCTGCCTATTTCCTAAACAGTGATACTGATGCACCAAGCGAAGTACGTGGTTGGGTAGGCTCCGGATCATCGATGTTAGATCTAGCAATAGCAAATAGACCCGGAGGAGGTTTTCCGGTAGGACGTATAACAGAGATAACAGGATTAGAAGCATCTGGTAAATCTTTATTAGCAGCACATGCATTAGCCAATACACAAAAGAATGGTGGTATGGCAGTGTATATCGATACAGAGAATGCAGTTAGTAGAGAATTCCTAGAAGCAATAGGATTGGACCTGCAGAAGATGTTATATGTTCCATTGGAGACAGTTGAAGATATATTCGAGGCAATTGAAAATATAGTTGAATCGATTAGAAAATCAAATAAAGATCGTTTAGTTACGATAGTAGTTGATTCTATAATGGGAGCATCTACAAAAATTGAAATGGCAAAAGAATTTGATAAGGATGGGTATGCAACATCGAAATCCATTATCCTTTCAAAAGCAATGAGA
OM-RGC.v2.020059626__3-348	OM-RGC-v2	K03553	recA; recombination protein RecA	Bacteria;ProteoBacteria;Gammaproteobacteria	AATTGAAGGTGAAATGGGTCAGTCTCACGTCGGTCTTCAGGCTCGTTTAATGTCTCAGGCTTTACGTAAGTTGACTGGTAATATTAAGAATGCCAATTGTTTGGTTATTTTTATTAACCAAATTCGTATGAAAATTGGTGTAATGTTTGGCTCACCCGAGACAACTTCAGGCGGCAATAGTTTGAAATTTTATGCCTCAGTTCGCTTAGATATTAGAAGAACTGGCGCAGTAAAAGAAGGCGATGAAGTTGTCGGTAATGAGACTAGAATTAAAGTTGTTAAAAACAAAGTAGCACCGCCTTTTAAACAAGCAGAAACCCAAATACTCTATGGTACAGGTTTTAAC
OM-RGC.v2.020060020__3-561	OM-RGC-v2	K03553	recA; recombination protein RecA	Bacteria;ProteoBacteria;Alphaproteobacteria	TCAAAAAAAAGGTGGAATATGTGCTTTTGTTGATGCTGAGCATGCGCTAGACCCTATTTACGCAAAAAAATTAGGCGTAAAAACCGGTGAGTTATTAATTTCACAACCAGATACGGGTGAACAAGCTCTAGAAATAGCAGATACCCTAATTAAATCTGGCTCAATATCAGTGCTTGTTATTGACTCAGTGGCAGCGTTAACACCAAAAGCTGAGTTAGAAGGTGAGATGGGTGATCATCATGTTGGTCTTCAATCTAGATTAATGAGCCAAGCTTTAAGGAAAATAACAGGATCAGTGTCCAAATCTAACACAATGGTTATTTTTATAAATCAGATAAGAATGAAGATAGGAGTCATGTTTGGGAGCCCTGAAACTACATCAGGTGGAAACGCCTTAAAATTTTATTCATCTGTAAGATTAGATATTAGAAGAATAGGCGCAATAAAAGATAAAGATGAAATTATTGGAAACTCAACTAGAGTTAAGGTAGTAAAAAACAAAGTAGCACCACCATTTAAAGTAGTTGAATTTGATCTCATGTATGGAAAAGGAATTAGT
OM-RGC.v2.020069094__3-504	OM-RGC-v2	K03553	recA; recombination protein RecA	Bacteria	TTTAAATAAGATGTTATATTTACATTTAGAAACCGTAGAAGAAATCTTTGAAGCAATTGAAGAAATCGTAACACAAGTTAGAGAATCTGATAAAGATAGGTGTGTAACGATATTGGTTGACTCATTGGCAGCCGCATCAACAAAAGTTGAAATGGAAGCCGACTACGACAAAGATGGTTGGGCAACTTCAAAGGCAATCATTATATCAAAAGCTATGAGAAAAATCACTCAAATGATTGGAAAACACAACGTAGCATTGGTATTCACTAATCAATTAAGACAAAAACTCGGAGTAATGTTCGGAGACCCTTGGACAACAAGTGGTGGAAAAGCATTACCATTCCACGCATCAACACGAATCAGACTAAAGAATATGGGTCAAATTAAAGACACAGCAAAAAATGTTCTTGGTATGAAGTGTAGAGCACAGATTGTCAAGAATAGATTAGGACCACCTTTGAGACACGCAGACTATGATATGTATTTTGATAGAGGAATTGAT
OM-RGC.v2.020075942__3-348	OM-RGC-v2	K03553	recA; recombination protein RecA	Viruses;;;Caudovirales;Myoviridae;;Pelagibacter phage HTVC008M	AGTAGAAGATACTGCTGATGGTAAAGAGACTAGGGATATGACTCGTGCTCAAGTACTCAAAGCTGCATTTCGTGTATTGACTTTGAAACTTGGTCGTGCAAAAGTTCCTATGGTTGTTACTAATCACACTTATGATGTTGTGGGTTCAATGTTCCCAACAAAAGAAATGGGTGGTGGTTCTGGTCTGAAGTATGCCGCATCTTCAATTGTCTATCTTTCAAAGAAGAAAGAGAAAGACGGTACTGAGGTTGTCGGTAATATCATTCACTGTAAAAATCAGAAGTCACGTTTGACTATCGAAAACAAGATGGTCGATGTACGTCTGATGTATGAACGTGGATTAGAT
OM-RGC.v2.020082983__3-570	OM-RGC-v2	K03553	recA; recombination protein RecA	Bacteria	ACTTGCTGTCTATATAGATACCGAGTCTGCTGTTTCAAGTGAATTCTTACAGGCTATTGGTATTGATACCGATAAGATGTTATACATTCATTTGGAAACCGTAGAAGATATATTTGATACCATAGAGACAATCGTTACAAAAATCAGAGAATCCGATAAGGATAAATTGGTTACGATTCTTGTCGATAGTTTAGCCGCTGCTTCCACTAAGGTGGAGATGGATGCTGACTTTGATAAGGATGGTTGGGCTACCTCAAAAGCTATAGTTTTATCTAAGGCTATGAGAAAGATTACCCAAATGATTGCTCGTCAAAAAGTATGTTTAATCTTCACCAATCAGTTAAGACAAAAGATGGGTGTGATGTTTGGAGACCCGTGGACTACAAGTGGTGGTAAAGCATTACCATTTCATGCTTCAACTCGTATTAGGTTGAAAAACATGGGACAGATTAAAGATACCAAAAAGAACACCATAGGTATTAAGATTAGAGCACAGGTTATCAAGAATCGTTTAGGTCCACCATTAAGAAGTGCTGACTTTCAACTGTACTTTGATAAAGGTATTGAT
OM-RGC.v2.020085161__3-582	OM-RGC-v2	K03553	recA; recombination protein RecA	Bacteria;ProteoBacteria;DeltaproteoBacteria;Syntrophobacterales;Syntrophaceae;Desulfobacca;Desulfobacca sp. RBG_16_60_12	AGATCATGGATCAAGAGTCGCTTATAATTTAGCTGAGGATGAAAGTCCAACCCACGTTAAACGATGGGTTAGTACTGGATCAAAAATGTTAGATTACATTTGTTCCAATAGAGCAAACGGAGGGTTTCCTGAAGGAAGAATTGTAGAAATATTTGGCCCACCCTCCATTGGGAAGTCACACATTGCAACACAGATCGCAAGAAGTACTCAAGCAATGGGCGGAATTGTTGTTTATATAGATACAGAAAATGCAACTTCTGTAGAGAATCTTCAGTTACTGGGCGTAGATGTTTCTAACAGGTTTGTCTATGTAGACACGCACTGTACAGAAGAAGTTTTAAGTATTGCAGAAAAAACTGTTTTAAAAGCAAAAGCCTTAGACAAGGATGTTCCAGTAACTATTATATGGGATTCAGTAGCTGCGTCTTCGCCTAAAGCAGAATTATTAGGTGATTATGACAAAGCATCAATAGGTTTGCAAGCGAGGGCGATAAGTAAGGGCATGAGAAAAATAACAGGCGTTATTGGACAAACCAATAGTTTGTTTGTTTGCTTAAACCAGATTAGAACTAAAATAGGA
OM-RGC.v2.020085309__24-582	OM-RGC-v2	K03553	recA; recombination protein RecA	Bacteria;ProteoBacteria;AlphaproteoBacteria;Pelagibacterales;Pelagibacteraceae	AGCTTTAAATGCTGCCATAAATCAAATAGATCAAAACTTTGGTAAAGGTTCTGTAATGCGTTTAGGCCAACAACAGGCTATGGATGTAGAGTCAATCTCAACAGGATCTCTAAGCTTAGATTTAGCTCTAGGAATAGGTGGTTTGCCAAAAGGAAGAGTGATAGAGATCTATGGCCCAGAATCTTCTGGAAAAACTACTTTAGCCTTACAAGTTGTTGCGGAAGCTCAAAAAGCCGGTGGAATCTGTGGCTTTGTTGATGCAGAGCACGCTTTAGACCCAGTATACGCCAAGAAATTAGGCGTCAAAACTGACGACCTTTTAATTTCACAACCAGATACTGGTGAGCAAGCACTAGAAATTGCTGATACGTTAATTAAATCGGGATCACTATCAGTTTTAGTGATCGATTCAGTTGCGGCGCTAACTCCTAAAGCAGAGTTAGAAGGAGAAATGGGTGATCATCATGTTGGTTTGCAATCAAGACTGATGAGTCAGGCTCTTAGGAAGCTAACTGGTTCAATATCAAAATCAAACACAATGGTTATATTTATTAACCAA
OM-RGC.v2.020085920__3-369	OM-RGC-v2	K03553	recA; recombination protein RecA	Bacteria;Proteobacteria	TGCATTAGTACCAAAGGCTGAACTTGAAGGAGATATGGGTGATACCCATGTAGGACTTCAGGCTAGATTAATGAGTCAGGCCTTAAGAAAATTAACATCATCTATATCTAAGTCAAAGGCGATGGTAATTTTTATCAATCAGATCAGAATGAAAATAGGAATTATGTTTGGTAGTCCAGAAACTACTACCGGAGGTAATGCTCTTAAGTTTTACTCTTCAGTGAGATTAGATATTAGAAGAATAGGACAAATTAAGGATAAAGATCAAATTATTGGAAATCAAACTAGAGTTAAAGTTGTCAAAAATAAAGTTGCCCCTCCTTTTAAAATCACAGAGTTTGATATACTTTATGGTGAAGGTATATCT
OM-RGC.v2.020089411__3-582	OM-RGC-v2	K03553	recA; recombination protein RecA	Bacteria;Proteobacteria	TGAATCATCTGGAAAGACTACTATGGCCCTACAAGTCATCGCGCAGGCACAAAAGCAAGGAGGAACAGCAGCTTTTATTGATGCTGAACATGCACTGGATCCAAAATATGCTGAAAATCTTGGTGTTAATATTGATGAACTTCTTCTCTCCCAACCAGACTCAGGTGAACAAGCTTTAGAGATTGCAGATACACTCGTTCGCTCAGGCGCTATATCTACATTGGTAATCGATTCTGTAGCAGCACTTACTCCTAAAGCAGAAATTGATGGGGATATGGGCGATTCACACATGGGCTTGCAAGCAAGATTAATGTCTCAAGCTTTAAGAAAACTAACTGCTAACATAAAAAAATCTAATACCCTTCTTATATTTATAAATCAAATAAGGATGAAAATTGGAGTAATGTTTGGAAGCCCAGAAACGACTACGGGCGGTAATGCTCTAAAGTTTTATTCGTCAGTTAGAATGGATATAAGAAGAATTGGAGCAATAAAACAAGGTGATGAAATAATTGGTAATGAAACGCGTGTGAAAGTTGTAAAAAATAAAGTAGCGCCTCCCTTTAAAATTGCTGAGTTT
OM-RGC.v2.020091754__3-582	OM-RGC-v2	K03553	recA; recombination protein RecA	Bacteria	AGCGGCTGCGGGGAAGTCTACCCTTACTCTCCATGCCATTGCCGAGTGTCAGAAAGCAGGGGGCGTAGCTGCGTTTATTGACGCGGAGCATGCGTTAGATCTGAAATACGCTCGTCAATTGGGCGTAAATACAGAGGAGTTACTTTTTTCTCAACCTGACTATGGGGAGCAAGCTCTCGATATTGTAGATGAGATTGTTAAGGCTAACGTGGTGGACCTTATCGTAGTTGATTCTGTAGCCGCACTCACTCCTAAAGCAGAGCTTGAGGGTGATATGGAGAAGAATCATGTAGGTCTTCAGGCTCGTATGATGAGTCAGGCATTGCGGAAGTTGACGGCTATCGCCAGTAAGACTTCGAGTTGCCTTGTTTTCATCAACCAGATTCGAGAAAAGGTTGGTGTTACTTGGGGGTCTAATGAAACTACTCCTGGAGGTCGTAGTCTTAAGTTCTACTGCTCGGTTCGTGTAGATGTGCGTCGGGTTTCTTCTATTAAGAAAGGTGACGCTGTTTTAGGTAACCGAGTGAAGGTAAAAGTTACTAAGAATAAGTTAGCTCCACCTCACCAAGAATGTCAGTTC
OM-RGC.v2.020092765__30-582	OM-RGC-v2	K03553	recA; recombination protein RecA	Bacteria;ProteoBacteria;DeltaproteoBacteria;Syntrophobacterales;Syntrophaceae;Desulfobacca;Desulfobacca sp. RBG_16_60_12	AGCTGATGTTCTAGCAAGCAGTCTTAATAAACAATTCAAAGGTTACAAAGTTGCTTATTTCCTTGATGGTTCGGAAGAGACACCAACTGATTTAACAGATTGGATCTCAACCGGATCAGCAATGCTTGATCTAGCAATTTCTAACAGAAAACATGGAGGAATACCAGTTGGTAGAATTACCGAATTAACTGGTTTAGAAGCTTCAGGTAAATCATTATTAGCAGGTCATATTCTAGCTAATACTCAAAAGAAAGATGGATTAGCAGTATTTATCGATACTGAAAATGCATGTAATGAAGATTTTCTACAAGCTATTGGTGTTGATGTTAAGAATTTGTTATATATTCAATTAGATACTGTAGAAGATATTTTTCAAGTAATTGAAAATATCATTGCTAAAGTTAGAGAAAGTGATAAGGATAGATTAGTAACTATTGTAGTAGATTCAGTTGCAGCTGCAACAACAAAAGTTGAACAAGCAGCTGACTACGAAAAAGACGGTTGGGCAACTAGTAAAGCTATTGTTTTATCTAAAGCAATGAGAAAAATAACT
OM-RGC.v2.020094028__6-393	OM-RGC-v2	K03553	recA; recombination protein RecA	COG0468 Viruses;;;Caudovirales;Myoviridae	TCTCTGTCTGGATTCTTTGGGTATGTTGAGCACCACCAAGGAAGTCGAGGATACGGCGGAAGGTAAAGAGACAAGGGACATGACACGGGCTCAGGTTCTCAAAGCAGCGTTTCGAGTTCTGACGTTGAAGCTTGGGCGGGCGAAAGTTCCGATGGTGGTTACGAATCATACCTACGATGTGGTTGGGAGTATGTTTCCAACAAAAGAGATGGGCGGTGGTAGCGGTCTGAAATATGCGGCGAGTAGTATTGTCTATCTGAGCAAGCGAAAAGAGAAGGACGGCACAGAGGTTGTCGGTAATATTATTCACTGTAAAAACCATAAGAGTCGTTTGACGAAAGAAAACAAGATTGTCGATGTTCGTCTGACTTACGACAAGGGACTTGAC
OM-RGC.v2.020096039__3-459	OM-RGC-v2	K03553	recA; recombination protein RecA	COG0468 Bacteria	GCCTGAGAATGCGGAAGATGCTTATAACACTATGGCTGCGGGTATGGAGAAGGGTGTTGATATAGTAGTGTTGGACAGTGTTGCAGGACTTATTCCTAGTGAAATACTAAAGCAAAAAGATATGTTTAGTTATAGTCCTATGGCATGGCAATCAAGGTCTTGGAACCAAGCATTGATTAGGCTTCTCCCACTACTGAGAAACGGTTCTGCCCTCGTTGTTATAAACCAAGTGAGGGGGTCTATGGGGCCTGTAGCGGCGATAGAGACCATGCCGGGTGGAAAAGGACAACAGTTCTTTGCCCATGGTGTGTTAGAGACACGTAGAGGCGAGTATATCAAAGATAACAAGAATAAACGACTAGGATTCAATATTATTACGTCGTTACAGAAAGATAAATTTGGGGGCACTCGATGGGAGCAGGTAGAGATACCGTTCCGTGTTGAAGGCGGGATAGAC
OM-RGC.v2.020096043__6-324	OM-RGC-v2	K03553	recA; recombination protein RecA	Bacteria	AACCAGTAAAGCTATTATTATATCAAAAGCGATGAGGAAGATTACTCAAATGATAGCTAGACAAAAAGTTGCACTTGTATTTACAAATCAACTTCGTCAAAAACTTGGTGTAATGTTTGGTGATCCCTGGACTACATCAGGTGGAAAAGCTTTACCGTTTCATGCTTCAACAAGAATACGGTTGAAGAATGTAGGACAAATTAAGGATTCGAAGCAAAATACCATTGGTATTAAACTTAAAGCTCAGATTATAAAGAATCGATTAGGACCACCGTTACGTATTGCTGAATTTCATTTGTATTTTGATCGAGGTATTGAT
OM-RGC.v2.020102073__3-567	OM-RGC-v2	K03553	recA; recombination protein RecA	COG0468 Bacteria	TGGGGAAGATGTGGTCAAGAGTGGGAAAGAAGTGTTTGAAGAAATCAGGAACAGACAAGTCATTCCCGTTAGTCCCTGCTTAGACTACGCTCTTGGCGGTGGAATTCAAGAGGGAAGCTGGGTTCAGATGATTGGTGATCCCAAAAGCGGAAAGACAACAACCGCTCTGCAAATAGCGGCTAACGCACAAAAAGAAGAATACGGCGCTAGAGATATTTGGTATATCAATGTTGAAGGCAGGTTAAACAGAAAAAATCTTGAGGGTGTTCATGGACTTGAAGTAGACAAGATAAACGTTTTTGAATCTCCAACGGAGACCCTTAGTGCAGAAAAATATCTTGGAGCTATCGAAAGGATTGTTAAAGAGTGTCCCGGTGCGGTCATCATTATTGATTCTGTGTCATCAATGATAGCTCAAAAAGATCTGGATGAAGAGGTAAGAGGGGACTATAGACCGGGACTCCAAAAGATACTGTCTAACTTTACAAAAAAATTGGGAGCCGTTGTTCCTAAGCAGGGCGTCATAATTATCATGATTACACATTACATTTCTAATGTGTCTGGA
OM-RGC.v2.020102226__12-432	OM-RGC-v2	K03553	recA; recombination protein RecA	Bacteria	AGAATCAGATAAAGATAAACTTGTTACGATTCTTGTAGATTCTTTGGCAGCAGCATCAACAGAAGTAGAAATGGATGCTGATTTTAATAAGGACGGTTGGGCAACAAGTAAGGCAATCATAATTAGTAAAGCACTGAGAAAAATTACTCAAATGATTGCAAGACAACAAATTTGTTTAATTTTTACAAATCAGTTAAGACAAAAGCTTGGTGTGACTTTTGGTGATCCTTGGACTACATCGGGTGGAAAGGCACTACCATTTCATGCATCAACAAGAATTCGTTTAAAAAATGCAGGTCAAATCAAAGATAAATCAAACAATACAATAGGTATCAAAATGAAGGCTCAGGTCATTAAAAACAGACTTGGACCACCAATGAGAACAGCAGGTTTTTCTTTATATTTTGATAAAGGAATTGAT
OM-RGC.v2.020104132__3-576	OM-RGC-v2	K03553	recA; recombination protein RecA	Bacteria	AAAGATCTCAGAAATCGCCGGCTTGGAGGCAACAGGAAAGTCCTTCATGGCCGCCCAGGTAGCAGGTAATGCTCAAAAGATGGGCATTGATGTCGTTTACTTTGACTCTGAATCTGCACTCGATCCAACTTTCTTGGAAAGGGCCGGGTGCGATCTAGATCGTCTCATGTATGTCCAAGCGGAATCTGTTGAGTTTGTGCTAGAAACTATCGAAGAGCTTTTAGGAACAGGAAATAAATGGTTATTTATTTGGGATTCACTAGCCTTGACACCTTCTATATCGGATGTGGAAGGTGACTTTAATCCTCAGTCCTCCATGGCTGTAAAGCCAAGGATACTTTCAAAGGGCATGGCCAAACTAACTATCCCAATTGCTGACGCTAATGCTAGCCTTTTAGTGCTTAACCAATTAAAAACGAATATGGCTGCTAGAACGCCCGCAGAAGCAATGACAACTCCCTATTTCACACCAGGGGGCAAGGCTATGTCATATGCCTACTCCCTTCGTGTTTGGCTCACAGCTAGAAAAGCGAAGGCTTCGTTCATTGTTGACGACAACGGGTACCGTATTGGG
OM-RGC.v2.020104694__18-582	OM-RGC-v2	K03553	recA; recombination protein RecA	K03553 COG0468	CGCCCTGGCTGCAGCCCTGGGCCAGATCGAAAAGCAGTTCGGCAAGGGTGCAGTGATGCGCATGGGCGATCATGATCGCCAGGCCATTCCGGCCATTTCTACCGGCTCGCTGGGCCTGGATATCGCGCTTGGAATTGGCGGCCTGCCCAAGGGCCGTATCGTCGAGATCTACGGTCCGGAATCCTCCGGTAAGACCACTCTGACCCTGTCGGTAATCGCTGAAGCGCAGAAGATGGGCGCCACCTGTGCTTTCGTCGATGCCGAGCACGCGCTGGACCCGGATTACGCTGGCAAGCTGGGCGTGAACGTCGACGACCTGCTGGTTTCGCAGCCTGATACCGGCGAGCAGGCGCTGGAAATCACCGACATGCTGGTGCGCTCCAACGCGGTGGATGTGATCATCGTCGACTCCGTGGCGGCGCTGGTGCCCAAGGCCGAAATCGAAGGCGAGATGGGCGATACGCACGTCGGCCTGCAGGCCCGTCTGATGTCTCAGGCGCTGCGCAAGATCACGGGCAATATCAAGAACGCCAACTGCCTGGTCATCTTCATCAACCAGATCCGC
OM-RGC.v2.020104885__9-582	OM-RGC-v2	K03553	recA; recombination protein RecA	COG0468 Viruses;;;Caudovirales;Myoviridae	AGATATTACTAGCGCGTTAGATGCTATTGATAAAGTAAACCCTTTTGCAACTTACCTCGATAACAACACACTTAGCCATGTCGGCGAGTGGATTGATACTGGCTCATATGTGCTTAACGCTATTATTTCTGGTTCTATTCATGGTGGTATTCCAAAAGGAAGAGTAACAATGCTTGCTGGTGAATCAATGACTGGTAAGTCATTGTTTGTGCAGAAGATTTTAGCTAAAGCTCAAGAAGAAGGACTTACTCCTGTTATTTTCGATACAGAGAATGCTATTGACCCAGAAGGAGCAGAAAGATTAGGTCTAGACATTACTAAAGTCAAATACGTTCCTTGTACAAGTATTGAACAAGCTCGTAACTCTTTGTATAAGTTCCTAATGGCAGTTAAAGAAAAGGGGCTAGAGGGTAAGTTCATTGTAGCGATCGACTCGCTCGCTAATCTTCAGTCTGAATTGGAACTTTCTCGTATGAGTAAAGATAGTACTTCATCTGATATGGGTACAAAAGCTCGTGCAATGAAAACACTAATGCAGACTTGTACTAATTTAGGTTCAGTAACTCAAACTACC
OM-RGC.v2.020104932__24-582	OM-RGC-v2	K03553	recA; recombination protein RecA	Bacteria;ProteoBacteria;DeltaproteoBacteria;Syntrophobacterales;Syntrophaceae;Desulfobacca;Desulfobacca sp. RBG_16_60_12	AGCTAATATCTTAGCTGATGGTTTAAATAAAAAATTTAAAAATTACAAAGTAGCATACTTTCTTGATGGTTCAGATACGACACCTACAGATATAAGAGAGTTTTTATCTACCGGTTCGAGTATATTAGATTTGGCTATTTCAAACAGACCTAATGGTGGTATTGCTGTTGGTCGTATAACTGAAATCAATGGATTAGAATCGAGTGGTAAATCTTTACTTGGTGCTCACATACTTGCAGAAACTCAAAAGAAAGATGGTGTTGCAGTTTACATAGATACTGAAACAGCAGTTAGTGAAGAGTTTTTACAAGTGATTGGTGTCGATAGTAAGAAAATGTTATATCTACATTTAGAAACGGTAGAAGATATTTTTGAAGCTATTGAAGAGATTGTCACTAAAGTTCGTGAAAGTGATAGGAATAGATTAGTAACTATATTAGTTGATTCAGTTGCTGCGGCATCTACGAAATTTGAGATTGAAGCAGACTTTGATAAAGATGGATATGCGACACATAAAGCAATCATCATATCTAAAGCACTTCGTAAGATTACTCAAATG
OM-RGC.v2.020110915__3-582	OM-RGC-v2	K03553	recA; recombination protein RecA	Bacteria	TTGGATCCCGACTGGTTCACGCTGGTTGGACTCTATTGTTTGCCGTGGTCAACTTTCTGGTATTCCTGTTGGCAAGGTAGTGGAGATTGCAGGTCTTGAGGCGACAGGTAAATCTTATATGGCAGCACAGATTGCTGCAAACGCTCAAAAGATGGGAATGGATGTTATTTATTTTGACTCTGAATCTGCGATTGACCCTGCCTTTCTTGAGAAAGCAGGTTGCGATTTGAGTAGTCTTCTTTATGTTCAAGCAGCTTCTGTTGAATTTGTTTTGGAAACTATTGAGGATTTGCTTGCTAACAACGACAATCGAATGTTGTTTATCTGGGATTCACTGGCGTTAACACCAGCCATCTCGGATATTGAAGGAGATTTCAACCCTCAGTCCTCCATGGCTGTCAAAGCTCGAATTCTTGCAAAGGGTATGTCCAAATTAACTGTGCCTATCGCTAATTCGCAGTCTACCTTTTTGGTCCTGAACCAGTTGAAGTCAAACATTACTCGTTCACCTTCCGAGGCTATGACAACTCCCTATGTCACACCAGGCGGAAAGGCTATGATTTATGCCTACTCGCTTCGC
OM-RGC.v2.020112221__48-582	OM-RGC-v2	K03553	recA; recombination protein RecA	Bacteria	GGCTCTGGACGCCGCGCTCTCGCAGATCGACAAGGCCTTCGGAAAGGGCTCAGCGATGAAGCTGGGCCAGAAGGAGGCCATCGAGATCGAATCCATTCCGACGGGTTCGCTGGGCCTCGACGTGGCGCTCGGGATCGGCGGCCTTCCCCGTGGCAGGATCGTGGAGATCTACGGCCCCGAGAGCTCGGGAAAGACGACCCTCACCCTGCATGCGATCGCAGAAGCGCAGAAGCTCGGCGGAACGGCCGCCTTCATCGATGCGGAGCATGCGCTCGATCCGGTCTACGCGAAGAAGCTCGGCGTGGATGTCGACAATCTGATCGTGTCGCAGCCGGACACCGGCGAGCAGGCGCTCGAGATCGTGGACACGCTCGTTCGGTCCAATGCGATCGACATCCTGGTCGTCGATTCGGTCGCGGCGTTGGTTCCGCGCGCCGAGATCGAGGGTGAGATGGGCGACAGTCATGTGGGCCTTCAGGCCCGCCTGATGAGCCAGTCGCTGCGCAAGCTGACGGGTTCGATCAACCGCTCGAAA
OM-RGC.v2.020112941__3-552	OM-RGC-v2	K03553	recA; recombination protein RecA	Bacteria;Cyanobacteria	TGGAGGAGTAGCTGCATTTGTAGATGCAGAGCATGCACTTGATCCAGTCTATGCAGCGTCATTAGGGGTTGATGTTGAAAATTTGTTAGTCTCACAGCCAGATACTGGAGAAATGGCTCTAGAAATAGTTGACCAGCTTATAAGATCGAGTGCAGTAGATCTTGTAGTTGTTGACTCGGTAGCAGCACTAACACCAAGAGCTGAGATAGAAGGGGAAATGGGAGATCATGTAATAGGAAGCCAAGCAAGGCTAATGAGTCAAGCGATGAGAAAAATAACCGGAAATATTGGTAAATCTGGGTGTACGGTAATATTCCTAAATCAATTGCGTCTAAAAATCGGCGTTACATATGGCAATCCAGAAACAACCACAGGAGGTAATGCATTAAAATTTTATGCTTCAGTTAGACTTGATATCAGAAGAATTCAAACTCTTAAAAGGGGCACAGAAGAATATGGTATAAGAGCAAAAGTGAAGGTAGCAAAAAATAAAGTTGCACCTCCATTTAGAATTGCGGAGTTTGATATTCTTTTCGGAAAAGGTATTAGT
OM-RGC.v2.020117362__21-582	OM-RGC-v2	K03553	recA; recombination protein RecA	;;;;;;;	TCACTACAATTATGAAGAGACTATTGAGTATAAAGTCTCAACCGGATCTCTTACTTTAGATATAGAAACTGGTGGCGGACTAGGTCCGGGACTTCATCGTTTTTGTGGCATAAACGAAGGAGGTAAGACATCAGAAGCTCTGGAGGTTACTAAACATTTCCTAAAGATGCCTAATTCTAGAGCTGTCTATTTTAAGTGCGAAGGCAGGTTAAGCCCAGAAATGAGAGAGAGGTGTGGTGTTGAGTTTGTCGACACAAGAGAACCAGAGAATTGGAAGGACGGCACTTGTTTTATTTACGAAAGCAACATCTATGAGTCTGTCTTCGATATGATGAAGATGCTTATTCAGTTTAATGAAGAAGGAAAAAAGTATCTCTTCATACTAGATTCTGTTGATGGTCTTCAAACAAAAGGAGACAGCGAAAAAGCTTTAGATGACGCAACAAAAGTTGCTGGTGGCGCTACTATTAGTTCTGTTTTTATGAAGAAGGTAGCTACAGCCTTAACCAAGAGAGGTCACATGGCTATTTTTATTAGTCAAGTTAGAGCTGACATACAGCTA
OM-RGC.v2.020117714__12-582	OM-RGC-v2	K03553	recA; recombination protein RecA	Bacteria;ProteoBacteria;DeltaproteoBacteria;Syntrophobacterales;Syntrophaceae;Desulfobacca;Desulfobacca sp. RBG_16_60_12	AGCTTCTGTATTAGCAGATAGCTTAAATAAAAAATTTAAGGACTATAAAGTTGCATACTTTCTCGATGGAGCAGAAGAAACCCCGACAGATTTGACGGAGTGGATTTCTACTGGCTCATCTATGCTAGACCTTGCTATTGCAAATAGAGCTAATGGAGGAATACCGGTTGGTAGAATTACCGAAGTAACCGGTCTTGAGGGAAGTGGTAAATCACTTGTCGCAGCACATTTATTAGCTAATACGCAAAAGCAGGGAGGTCTAGCTGTTTTTATTGATACTGAAAATGCTATGAACGAAGAGTTTTTACGCTGCATCGGTGTTAATGTAAATGATATGTTATATATACAGCTTGAAACTGTTGAGGATATTTTCGAAGTTATTGAAAGTATTATTTCAAAAGTTAGAGAATCAAATAAAGATAGATTAGTATCTATTGTAGTAGATTCTGTAGCTGGAGCAACAACAGCTGTAGAGAGTGAGGCTGACTATTCTAAGGATGGTTGGGCTACTTCGAAAGCAATTGTATTATCTAAAGCTATGAGAAAAATAACTCAAATGGTTGGTAGAAAT
OM-RGC.v2.020117758__27-582	OM-RGC-v2	K03553	recA; recombination protein RecA	Bacteria;ProteoBacteria;DeltaproteoBacteria;Syntrophobacterales;Syntrophaceae;Desulfobacca;Desulfobacca sp. RBG_16_60_12	GGTTTTAGCGGATTCCCTAAATAAAAAATTCAAAGATTATAAGGTTGCATATTTCTTAGATGGTGTAACAGAAACACCAACAGACATAAAAGAGTTTATCTCTACAGGTTCAACAATGTTAGACTTAGCAATTTCAAATCGCCCTAATGGTGGTATTGCAGTTGGTAGGATTACAGAGTTGAACGGTTTAGAAAGTAGTGGTAAATCTTTAGTTGGTGCTCATCTTCTAAAAGAAACTCAAAAGAAAGGTGGTGTTGCTGTCTACATAGATACCGAAACTGCTGTAAGTGAGGATTTTCTTGAAGTGATAGGTGTGGATATAAATAATATGTTGTATCTACACTTAGAAACTGTTGAAGATATTTTTGAGGCTATAGAAGAAATCGTAACCAAAGTTCGTGAATCTGATAAAGATAGGTTAGTAACTATCTTAGTTGATTCACTTGCGGCTGCTACTACCAAGGTAGAGTTAGAAGCTGACTTCGACAAAGATGGTTGGGCTACATCAAAGGCTATTGTGATTTCTAAAGCTATGAGAAAGATTACTCAGATGATT
OM-RGC.v2.020121859__21-576	OM-RGC-v2	K03553	recA; recombination protein RecA	COG0468 Viruses;;;Caudovirales;Myoviridae	GGAGATTGATAAAGCTCTAGATTCAATTGACAAGATTAATCCGTTCGCAACGTATCTACAAGACAGTACTTTGAGTCGTGTAGGAGGGTGGATTGATACTGGTAGTTACGTTCTTAATGCTATTGTTTCAGGTTCTATTCATGGTGGTATTCCTAAAGGTAGGGTAACAATGATGGGTGGTGAGTCTATGACTGGTAAGACATTGTTCGTACTTAAGATTCTAGCTAATGCCCAGAAAGAGGGTTTGATTCCAGTTATCTTTGATACTGAGAATGCTGTTGACCCTGAAGGTGCTGAACGTATTGGACTTGATATTAGTAAAGTAAAGTATGTGCCATGTGTTACTATTGAGCAGACTCGTAACGCCTTGTTTAAGTTTTTAACTGCAGTTAAAGAGAAGGGTCTTGAAGGTAAGTTTATTATAGCTATTGATTCACTTGGTAATCTTCAATCAGAACTTGAGCATAGCCGCATGGGTAAGGATAGCACATCATCTGATATGGGTACTAAAGCTCGAGCTATGAAGTCTCTTATGCAGACTTGTACTAACTTAGGT
OM-RGC.v2.020121872__3-381	OM-RGC-v2	K03553	recA; recombination protein RecA	COG0468 Viruses;;;Caudovirales;Myoviridae	AGATAGTTTAGGTATGTTATCTACTACAAAAGAAATGGAAGATACAGCTTCAGGTAAAGAAACAAGAGATATGACAAGGTCACAAATTGTCAAATCTACTTTCAGAGTATTGACTTTAAAATTAGGTCAAGCAGGTGTTCCTATGATTATGACCAATCACACATATGATGTAATTGGTTCTATGTTCCCACAAAAAGAAATGGGTGGCGGTTCAGGTTTGAAGTACGCTGCCTCATCAATCATCTATCTAGGTAAGAGAAAAGAAAAAGACGGTACCGAAGTAGTTGGTAATATTATTCATTGTAAAAATTATAAGTCCAGAATAACAAAAGAGAATGCTCAAATTGATGTAAGATTATCATATAAGCAAGGTTTAGAT
OM-RGC.v2.020125361__24-375	OM-RGC-v2	K03553	recA; recombination protein RecA	Viruses	AAAATTTAGAAAAAGCATAACAAAGTCTATAGATGGTCTAGGAGTAGGATTTAATGATCCAACTGATTGGATATCAACTGGCAACTACGCCTTAAATTATCTTATTTCAGGAGATTTTTATAAAGGCATTCCGCTAGGCAAAGTAACAGTCTTTGCAGGAGAGTCTGGTTCTGGCAAGTCTTACATTTGTTCAGGAAATATTATTAGAGAAGCACAAAAGCAAGGTATATTTGTTATACTGGTTGACTCTGAAAATGCACTAGATGAAGCATGGTTAAAAGCTATTGGTGTTGATACTACAGAAGAAAAACTTTTAAGATTGGGTATGAGCATGATAGATGATGTTGCTAAA
OM-RGC.v2.020129435__6-420	OM-RGC-v2	K03553	recA; recombination protein RecA	Bacteria	TGTTGTGGTCTACGATAGTATTGCCGTTTCTCCCTCTAAAGCTGAATACGAAGCAGAGAGTTATGAGGGGAATAACATGCAAGGCGCAATAAGAGCAAAGTCTACGGGAGCTTGTTTGCGAAAGATTAATCCTTTGATGAGAAAGTATAAAGTTGCTCTCGTCATTATTAATCAGATTAGAAATAAAGTTGGTGTGATGTATGGGAGTCCAGAGACGATGGCAGCAGGAGGTAAATCATTAGAGTATTACCTGGGTGTGAATCTGAAATGTATTTCTAATAAAACTAGTGATCTTCTTAAAGATGATAATAAGAATATCATAGGAATCCAAGGTAAGGTTCGCAACACAAAGAATAAGGTTTCCATTCCTTTTAGGGAGTGTGAGTTTGAACTTTTTTATGATGAGGGGCTTGAT
OM-RGC.v2.020129556__3-582	OM-RGC-v2	K03553	recA; recombination protein RecA	Bacteria	AGCACAAGGTTATTACACCATGATGGTGGATAGCGAAAATGCTTACAATCCTACGTTCGCTGCTCACCTGGGTATTGACCCTGATAAGTTAATGTACACAACTCCTGATACTTTAGAAGACTGTTTCCAGCAGATGACAGACGTTATTAAAGAAATTAGGGAAGAGGATAAGGACACTCCTATTGTCATCGTGTACGATAGTATTGCTGTGTCCCCTACCAGAGTTGAAGTGGATGCGGAAGACTTTGAAGCGCACAACATGCAAGGAGCCATTAGAGCTAAGGTTACTGCGGCATGTCTTCGAAAGATTAATCCTTTAATGCGAAGATACAAGGTTGCTCTTATTGTTATTAACCAACTCAGAAGTAAAGTGGGAGTGATGTTTGGAAATCCTGACACAATGGCAGCGGGAGGTAGATCATTAGAGTATTATCTGGGTGTCAATTTGAAATGCATTTCTAATAAAACAAAAGATCTTATTAAGGATGAACATGAGAATGTTCTAGGCATTACAGGAAAGATTCGTAATACCAAAAATAAAGTTTCCGTTCCACACAGAGAGTGTGCCTTTGAATTGATG
OM-RGC.v2.020132473__24-564	OM-RGC-v2	K03553	recA; recombination protein RecA	COG0468 Viruses	AAAATTTAGAAAAAGTATAACAAAGTCCATACAAGGACTTGGCATAGGATTTAGTGATCCAACTGACTGGATTTCTACAGGAAACTATGCATTAAATTATTTAATAAGTGGAGACTTTAACAAAGGTATTCCGCTAGGCAAAGTAACAGTACTTGCAGGAGAATCTGGATCAGGAAAAAGTTTTATAGCATCAGGTAACATTGTCAAAGAAGCACAAAAACAAGGCATCTTTGTAATACTAATTGATTCTGAAAATGCATTAGACCAATCATGGCTTGAAGCACTTGGCGTTGATACCGACGAAAAAAAACTTTTAAAATTAAGTTTATCTATGGTAGACGACGTAGCAAGAACAGTTTCAGACTTTATGAAAGGTTATAAAGACGAACACGCAGACGACAAAGAAAACGCACCTAAAGTATTAATTGTAATTGATAGTTTGGGTATGCTATTAACACCAACAGATGTTGATCAGTTTGAAAAAGGTGAGATGAAAGGTGACTTAGGTAGAAAACCTAAAGCCTTAACAGCACTTGTAAGA
OM-RGC.v2.020133363__3-501	OM-RGC-v2	K03553	recA; recombination protein RecA	K03553 COG0468	TGCACGTAAGTTAGGTGTAGATATTGATAACCTCTTGGTTTCACAACCTGACCATGGTGAACAAGCGCTCGAAATCGCAGATATGCTGGTACGTTCTGGCGCAATTGACCTCATCGTTGTCGACTCTGTTGCTGCATTAACCCCTAAAGCCGAAATTGAAGGCGAAATGGGTGATTCACACATGGGCTTACAAGCACGTTTAATGAGTCAGGCATTACGTAAAATTACCGGTAATGCAAAACGCTCTAACTGTATGGTGATCTTCATTAACCAAATCCGTATGAAGATTGGTGTGATGTTTGGTAGCCCAGAAACAACAACTGGTGGTAATGCTCTCAAATTCTATGCATCTGTACGTTTAGATATTCGTCGTATCGGTCAAGTAAAAGAAGGCGATGAAATTACAGGTAACGAAACACGCGTTAAAGTTGTAAAAAACAAAATGGCGCCTCCTTTCAAAGAAGCTGTATTCCAAATCATGTACGGTAGAGGGACTAAT
OM-RGC.v2.020137947__51-582	OM-RGC-v2	K03553	recA; recombination protein RecA	Bacteria;Proteobacteria	AGCTTTGGAATCTGCCATAGGTCAAATTGAAAAAGCATTTGGAAAAGGATCGGTGATGAAGTTAGGAACATCAGGAGAAAACCTTGATGTACAAGGGATTTCAACTGGTTCTCTTGGTTTAGATATAGCATTAGGTATTGGTGGTTTACCAAAAGGAAGAATCGTAGAAATTTATGGTCCTGAAAGCTCTGGTAAAACAACTTTAGCATTGCATGTAGTTGCAGAATCACAAAAAGCAGGAGGTACCTGCGCATTTGTTGATGCAGAACATGCATTAGATCCTGTTTATGCTAAAAAATTAGGTGTTAATATAGATGATTTATTAATTTCCCAACCCGATGCTGGTGAACAAGCTCTTGAGATAGCTGACACATTGGTAAGATCAGGAGCAATTTCGGTGTTAGTAGTTGATTCAGTTGCCGCATTAGTGCCTAGGGCTGAATTAGAAGGTGACATGGGTGATAGTCATATGGGGTTGCAAGCTAGGTTAATGAGCCAAGCTCTTAGAAAGCTTACCTCTTCTATATCTAAA
OM-RGC.v2.020139084__3-582	OM-RGC-v2	K03553	recA; recombination protein RecA	Bacteria;Proteobacteria	AATCGGCTTAGATATTGCGCTTGGAATTGGAGGTTTACCTCAAGGACGTGTTATAGAAATTTTTGGTCCGGAATCATCAGGAAAAACCACATTAACTCTTCAAGCTATTGCAGAGTGCCAAAAAGCTGGGGGTACAGCAGCTTTTATAGATGCAGAGCATGCACTAGATCCTAATTACGCTTCAAAACTTGGAGTTAATGTTGATGAGCTTCTTCTTTCCCAACCAGATACTGGCGAACAAGCACTTGAAGTTACTGATATGTTGGTTAAATCAGGAAGCGTTGATTTAATTGTTATAGATTCAGTTGCTGCTTTGACTCCAAGAGCGGAGATTGAAGGAGACATGGGCGATCATCACATGGGCTTACAGGCTAGATTAATGTCTCAAGCGCTTAGAAAAATTACAGGTAACATTCAAAGATCAAATTGCATGGTAATTTTTATTAACCAAATTAGAATGAAAATAGGAGTTATATTTGGTAACCCAGAGACCACCACTGGTGGTAATGCATTAAAATTTTATTCATCAGTTCGATTAGATATTCGACGAATAGGAGCAGTTAAAGAGGGTGAAGAGGTT
OM-RGC.v2.020140115__3-393	OM-RGC-v2	K03553	recA; recombination protein RecA	Bacteria;Bacteroidetes	TTTAATTGTTATCGATTCTGTTGCAGCTTTAACTCCTAAGGCTGAGATTGAAGGAGATATGGGAGACTCACGAATGGGGCTACAAGCTCGATTAATGTCTCAGGCTTTAAGAAAGTTAACAGCTACAATTAAAAAAAGCGGAGCTTGTGTTATTTTCATTAACCAATTAAGAGAGAAAATAGGTGTAATGTTTGGAAATCCTGAAACAACAACAGGTGGTAATGCGCTCAAATTTTATGCATCTGTAAGAATAGATATTAGGAGAATTGGTCAAATTAAATCGGGTGATGAGGTTGTTGGTAACCGAACAAGGGTAAAAGTTGTTAAAAATAAATTAGCACCACCTTTTAGAAAGGCTGAGTTTGATATTATGTTCGGAGAAGGCTTCTCA
OM-RGC.v2.020145761__51-573	OM-RGC-v2	K03553	recA; recombination protein RecA	Viruses	GTCCATATCAGGTATGAGTGCAGGATTTAACGATCCTACTGATTGGATTAGTACAGGTAACTTCGCACTCAACTATCTTATTTCAGGAGACTTTAATAGAGGTGTTCCGATGGGTAAGGTAACAGTGTTTGCAGGAGAGTCAGGCGCAGGCAAATCGTATATTTGCGCAGGCAACATTGTAAAAGCAGCACAAGATCAAGGTATCTTTGTAGTACTAATTGACTCAGAGAACGCACTTGACGAATCGTGGCTACACGCTCTTAATGTGGACACATCAGAAGACAAACTACTTAAACTTAATATGTCAATGATTGATGACGTTGCTAAAACTATTAGTACGTTTATGATTGATTATAAAGCAATGAACGAAGAAGACCGTCCTAAGGTATTATTTGTTATTGATAGTTTGGGTATGTTGTTAACACCTACAGATGTTGATCAGTTTAACAAGGGTGATATGAAAGGTGATATGGGTCGTAAGCCTAAGGCATTGACTTCACTTGTTCGTAACACAGTTAACATG
OM-RGC.v2.020150128__15-582	OM-RGC-v2	K03553	recA; recombination protein RecA	Bacteria	AAGCTTAGAGTCAACAATTAATCAAATAGAAAGAAATTTTGGAAAAGGTTCTGTTATGAGACTTGGACAGCAGGAATTAATAGATATTGAAACAATTTCTTCTGGCTCTTTAAGTCTTGATTTAGAGTTAGGAATTGGAGGTTTTCCTAAAGGTAGAATAATTGAAATTTATGGTCCTGAAAGTTCGGGTAAAACAACACTAGCACTACACGCTTTAGCTGAATCACAAAAATCAGGAGGAACTTGTGCTTTTATTGACGCTGAACATGCTCTAGATCCAGTTTATGCAAAAAAATTAGGAGTAGATACTGATAATATGTTGATTTCGCAACCCGATAATGGAGAACAAGCGTTAGAAATAGCCGATACTTTAGTTAGTTCAAGCGCTATTGACCTTTTGGTGGTTGACTCAGTAGCTGCATTGGTACCTAGAGCTGAAATTGAGGGTGATATGGGAGATTCTCATATGGGACTTCATGCAAGATTAATGAGTCAAGCATTGAGGAAATTAACGGGCTCAATTTCAAGATCAAACACTTTAGTCATTTTCATTAATCAAATAAGACAA
OM-RGC.v2.020153744__3-582	OM-RGC-v2	K03553	recA; recombination protein RecA	Bacteria;ProteoBacteria;Alphaproteobacteria	TGCAATGAATGTTGAGGCTATATCAACAGGATCTTTAAGTTTAGATCTCGCTTTAGGAATTGGAGGCCTACCAAAAGGTAGAGTTGTAGAAATTTATGGACCAGAATCATCTGGAAAAACAACTTTAGCTTTACAAGTATTGGCAGAATCACAAAAAACTGGAGGAATTTGTGCGTTTGTTGATGCAGAACATGCTTTAGACCCAGTCTATGCGAAAAAATTAGGTGTCAAAACTGAGGAACTTTTAATATCTCAGCCCGACACTGGTGAACAAGCCTTAGAAATAGCAGATACACTTATTAAATCAGGATCAATTTCAGTTATAGTAATTGATTCAGTGGCTGCATTAACACCAAGAGCCGAATTAGAAGGTGAAATGGGAGATCATCATGTAGGTTTGCAGTCGAGATTAATGAGCCAAGCTTTAAGAAAATTAACTGGTTCAATAGCCCACACCAATACAATGGTTATATTTATAAACCAAATAAGAATGAAAATTGGAGTTATGTTTGGAAACCCTGAAACAACATCAGGTGGAAACGCTTTAAAATTCTATTCTTCAGTAAGAATGGACATCAGA
OM-RGC.v2.020153997__3-393	OM-RGC-v2	K03553	recA; recombination protein RecA	Bacteria;Proteobacteria	TGTACTAGTAATAGATTCTGTTGCAGCTCTTGTCCCAAGAGCGGAAATTGAAGGAGATATGGGTGATCATCACGTTGGCTTGCAAGCAAGATTAATGTCTCAGGCTTTGAGAAAAATAACTGGAAGCATACAAAAATCAAACACTTTGGTTATTTTTATTAACCAAATCAGAATGAAAATTGGCGTTATGTTTGGAAATCCAGAAACAACATCTGGAGGAAATGCCCTTAAGTTTTATTCCTCTGTGAGATTGGATATTAGAAGAATAGGAACTGTTAAAGATGGAGATGAAGTAACGGGAAATGAAACACGAGTTAAAGTAGTAAAAAATAAAGTTTCACCTCCATTTAAACAAGCTGAGTTCCAAATTATCTATAACAAAGGGATTAAT
OM-RGC.v2.020161415__27-375	OM-RGC-v2	K03553	recA; recombination protein RecA	Viruses	ATTTAGAAAATCCATAACCAAGTCAATTGATGGTTTGGGAATTGGTTTCAACGATCCCACTGATTGGATCTCCACAGGCAACTATGCACTCAACTATCTGATTTCAGGTGATTTCAACAAGGGCATTCCACTGGGCAAAGTCACTGTGTTTGCTGGCGAATCAGGGTCAGGCAAATCATACATTTGCTCTGGCAACATTATTAGAGAAGCACAAAAACAAGGTATTTTTGTAATATTAGTGGATTCAGAAAACGCACTAGATGAAGCATGGCTACATGCCATAGGCGTAGACACATCAGAAGACAAATTGTTGCGTTTGGGCATGAGCATGATTGATGATGTAGCCAAG
OM-RGC.v2.020167863__3-582	OM-RGC-v2	K03553	recA; recombination protein RecA	Bacteria	ATTAGAATTAGCGATTACTCAGATTGATAGGCAATTTGGTAAAGGTTCTATTATGCGACTTGGTGGGGAGTTTACTCCAACAATTGAAAATTCAGTCTCATCAGGATGTTTGTCCCTAGATGTCGCTCTTGGTGTAGGTGGAGTTCCGAAAGGTAGGATAATTGAAATCTATGGTCCTGAATCATCGGGGAAAACCACCCTCGCTTTACATATTGTAGCCGAAGCTCAAAAAGCAGGTGGTTTTGCAGCATTTATTGATGCAGAACATGCTGTTGATCCAGAATATTCTAAGAATTTAGGTGTAAATACAGAAGAGCTGTTAATATCTCAGCCTGATACTGGCGAACAGGCATTGGAAATTTGTGAGACTTTAGTTAGAAGCAGTGCACTAGATGTAATTGTTATTGATTCAGTGGCAGCCTTAGTTCCAAGGGCCGAACTTGAAGGCGATATGGGAGATGCTCATGTTGGGCTTCAAGCGAGATTGATGTCACAAGCTCTCAGAAAATTGACTGGAACTGTAAATAGGTCGAATACTACAGTTATATTTATAAATCAAATTAGAGAAAAAATTGGTGTA
OM-RGC.v2.020169468__72-582	OM-RGC-v2	K03553	recA; recombination protein RecA	Bacteria;ProteoBacteria;AlphaproteoBacteria;Pelagibacterales;Pelagibacteraceae	AGCTTTAGACGCAGCAATCAGTCAAATCACAGATGCTTTTGGCAAAGGCTCAGTAATGAAACTTGGTCAACAAACAGCAATGGACATTGAATCTATTTCTACAGGATCTTTAAGTTTAGACTTGGCATTAGGAATAGGAGGTTTGCCAAAAGGAAGAGTTATTGAAATTTATGGTCCTGAGTCATCAGGAAAAACTACGTTAGCTTTACAAGTTGTTGCCGAAGCTCAAAAAACTGGAGGCATTTGTGGATTTATAGATGCAGAACATGCTTTAGACCCAGTATATGCAAAAAAATTAGGAGTTGATACTGAAGAATTATTAATTTCGCAACCTGATACAGGTGAACAAGCATTAGAAATAGCTGACACACTAATAAAATCAGGATCAGTTTCAGTTTTAGTAATAGACTCAGTTGCAGCACTTACTCCAAGAGCAGAAATCGAAGGCGATATGGGAGATCATCACGTAGGTCTTCAATCAAGATTAATGAGTCAAGCATTAAGAAAACTT
OM-RGC.v2.020170360__3-522	OM-RGC-v2	K03553	recA; recombination protein RecA	Bacteria;Proteobacteria	GCATGCACTAGATCCGGTTTATGCTAAAAATCTAGGCGTTGATGTTGATAAATTATTGGTATCTCAACCTGATGCAGGGGAGCAAGCCTTAGAAATTGCTGACACTTTAGTCAGGTCTGGTGCAGTTGATTTGTTAGTTATAGACAGTGTTGCTGCTTTAGTACCAAAAGCAGAGCTTGAAGGAGACATGGGAGATAGTCATGTAGGTCTTCACGCTAGATTAATGAGCCAAGCATTGAGAAAACTTACCTCATCAATATCGAAATCAAAAACTATGGTTATTTTTATCAACCAGATTAGAATGAAAATAGGAATAATGTTTGGAAGTCCCGAAACTACTACAGGAGGAAATGCTTTAAAATTTTATTCGTCCGTAAGGTTGGATATAAGAAGAATTGGACAGATAAAAGACAAAGACCAAATTATTGGTAATCAAACTAGAGTAAAAGTAGTAAAGAACAAAGTGGCACCGCCTTTCAAGATAACAGAATTTGATATTTTATATGGAGAAGGGATTTCT
OM-RGC.v2.020175000__3-579	OM-RGC-v2	K03553	recA; recombination protein RecA	Bacteria	TGGTAGAATTACAGAAATCAATGGATTAGAATCAAGTGGTAAATCATTAGTTGGTGCACATCTTTTAGCTGAAACTCAGAAAAAGGGTGGTGTAGCAGTTTATATTGATACAGAAACCTCAGTAAGCCAAGACTTTTTAAAAGTTATTGGTGTAGATGTAGGTAGTATGTTATATCTACATTTAGAAACAGTTGAAAATATATTCCAGGCGGTTGAAGAAATCGTATCTAAAGTTCGTGAATCAGATAAAGATAGGTTAGTAACCATTCTTGTGGATTCACTTGCAGCTGCATCAACGAATGTAGAAATGGAAGCAGATTTTGATAAAGAAGGATGGGCTACTTCCAAAGCAATTATTGTTTCAAAAGCATTAAGAAAGATAACTCAAATGATTGGTAGACAAAGAATTGCTCTTGTGTTTACTAATCAATTACGTGCTAAGTTAGGGGTTATGTTCGGTGATCCTTGGACTACAAGTGGTGGTAAAGCACTCCCATTCCACGCATCTACAAGAATTAGATTGAAAAACAAAGGTCAGATTAAAGATGTTAAGAAGAATACAATTGGTATGACGATA
OM-RGC.v2.020177646__3-480	OM-RGC-v2	K03553	recA; recombination protein RecA	COG0468 Bacteria	CGAAACCGTCGAAGCTGTCTTGGCTTCCGGGGCAGAACGAACGCTCTTTATCTGGGATTCCCTGGCTCTGACTCCTACTGTGTCTGATGTGGAGGGGGACTTCAATCCTCAGTCCACGATGGCAATGAAGGCGCGCATACTTTCAAAGGGAATGTCTAAACTAACCATCCCGATTGCCAACACTAAGTCCGCCTTTCTGGTTCTCAACCAGTTAAAGACAAACATTCCCAGCGGACCCAATGCCCGCATCGTCGCAATGACGACACCCTACATCACCCCAGGCGGTAAGGCTATGCATTATGTATACTCTCTGCGCATCTGGCTGACGGGACGAAAAGCAAAGTCTGCATTTATCGAAGACGAAAGCGGTTTCCGCATCGGCTCGGAGGTGAAGGTCAAGCTAGAGAAGTCTCGCTTCGGCACACAGGGACGCAACTGTGCGTTCAAGATCCTCTGGGGCACTGACGATGTGGGCATC
OM-RGC.v2.020181376__36-582	OM-RGC-v2	K03553	recA; recombination protein RecA	Bacteria;ProteoBacteria;DeltaproteoBacteria;Syntrophobacterales;Syntrophaceae;Desulfobacca;Desulfobacca sp. RBG_16_60_12	TACACAAGATTTGATAAAGTCTCTAAACAAAGATCACGGAGCAAGAGTAGCTTACAATCTAGCAGTTGACGACTCTCCCACCCACGTGAACAGATGGATTAGTACAGGCTCGAAGCAACTTGATTATATTATTGCTAACAGACCTAACGGTGGGCTACCTGAGGGTAGAATTGTTGAGATCTTTGGGCCTCCTTCAATTGGCAAATCTCATATTGCAATTCAGATAGCCAGGTCAACTCAGGAGCTAGGTGGCATTGTTGTTTATATTGACACAGAGAACGCTACATCAGTTGAAAATCTTGGCCTGCTAGGGGTTGACATTACGAAAAGATTCGTGTATGTCGATACTCACTGTACAGAAGAAGTTCTATCTATCGCTGAGTCAACTATTGTAAAAGCTAAAGCAATGAACAGAGATGTTCCTGTTACTATTATCTGGGATTCTGTTGCTGCTTCTTCCCCCAAGGCCGAGCTTATTGGTGATTATGACAAGGAGTCAATTGGATTGCAAGCACGAGCAATCTCCAAGGGGATGAGAAAGATCACG
OM-RGC.v2.020187474__3-357	OM-RGC-v2	K03553	recA; recombination protein RecA	Bacteria	GCGCGTGGAATTAGAAGGTGAAATGGGTGACAGCTATGTGGGACTCCAGGCGAGACTTATGTCTCAGGCACTTAGGAAGTTGACGGGGACAGTTTCCAAGTCAAATACCGCCGTGATCTTTATCAACCAAATTCGGGAAAAGATCGGAGTCATGTTTGGAAATCCTGAAACAACCCCCGGCGGTCGAGCTCTAAAGTTTTATACATCAGTGAGGCTTGATATCCGCCGTATCGGAGCTATCAAAGAGGGTGATACCTCCATCGGTAATCGTGTCCGTGTGAAGGTTGTGAAAAACAAATGTGCTCCGCCGTTCCGTCAAACGGAATTTGATATTATGTACGGCGAAGGGATTTCC
OM-RGC.v2.020187637__3-330	OM-RGC-v2	K03553	recA; recombination protein RecA	Bacteria	CATGGGGTTGCAGGCCCGACTCATGTCTCAGGCCCTGCGCAAGATCACCGGTTCAGCTCAGAAGTCTGGCACCACCGTGCTTTTTATCAACCAGCTGCGCATGAAAATCGGCGTTATGTTCGGCAATCCCGAAACGACTACGGGAGGGCGCGCACTTTGCTTCTACGCCTCAGTGCGCCTGGATATCCGCAGCATTGGTTCAATCAAAGACGGCGACGAAGTCATCGGTCGCCGCACCCGGATCAAGGTCGTCAAGAACAAAACCGCACCCCCTTTCCGGGAGGCCGAATTCGACATCATGTTCCGCGGCGAAGACGTCGGGATTTCT
OM-RGC.v2.020187792__54-582	OM-RGC-v2	K03553	recA; recombination protein RecA	Bacteria;ProteoBacteria;Alphaproteobacteria	GGCTTTAGACGCGGCATTGGAACAGATTGAACGTGCCTATGGAAAGGGCTCGGTCATGAAGTTGGGACAGGAATCGGCGGTAGATGTTGCATCGATCCCTACTGGATCACTTGGTCTGGATATAGCGTTGGGTATAGGTGGTTTACCAAAGGGGCGTGTCATTGAAATTTATGGTCCAGAGAGCTCGGGAAAAACGACTCTGGCCTTGCATGTTGCAGCGGAAGCGCAAAAGAGGGGTGGTGTTGCCGCTATTGTAGACGCTGAGCACGCACTGGATCCAAATTACGCAAGTAAATTGGGTGTGAATATTGAAGAATTATTAATTTCCCAGCCAGACACTGGAGAGCAAGCACTGGAGATTTCGGATACATTGGTGCGTTCCGGTGGAGTAGATGTCTTAATAGTGGACAGCGTTGCGGCATTGGTACCTCGTGCTGAGTTAGAGGGTGAGATGGGTGATACCCATGTAGGTCTACAGGCAAGGTTAATGAGTCAGGCACTGCGAAAACTTACAGCTTCAATCTCAAAA
OM-RGC.v2.020191021__3-492	OM-RGC-v2	K03553	recA; recombination protein RecA	Bacteria;ProteoBacteria;AlphaproteoBacteria;Pelagibacterales;Pelagibacteraceae;Candidatus Pelagibacter;Candidatus Pelagibacter ubique	GTTAGGAGTAAAAACTGAAGAGCTATTAATTTCACAGCCAGATACTGGTGAACAAGCTTTAGAAATAACTGATACATTGATTAAGTCAGGATCTGTCTCTGTTCTAGTAGTGGACTCAGTGGCTGCTCTGACTCCTAAAGCAGAGTTGGAAGGTGAAATGGGCGACCATCATGTTGGCCTACAATCTAGATTGATGAGTCAAGCCTTAAGAAAAATTACCGGCTCAGTATCTAAATCAAACACAATGGTGATATTTATAAACCAAATAAGAATGAAGATCGGAGTGATGTTTGGTAACCCTGAAACTACTTCAGGCGGTAACGCTCTTAAATTTTATTCATCAGTTAGAATGGACATAAGAAGAATAGGAGCTATTAAGGAAAAAGACCAGATCATAGGAAACTCAACAAGAGTAAAAGTGATTAAGAATAAGGTAGCACCTCCATTTAAAGTTGTTGAATTTGACTTAATGTACGGAAAAGGAATAAGT
OM-RGC.v2.020194519__3-351	OM-RGC-v2	K03553	recA; recombination protein RecA	Bacteria	GATCGAAGGTGATATGGGCGATAGCCACGTCGGTTTGCATGCTCGCCTGATGAGCCAAGCCCTACGTAAACTGACCGGAACCGTTTCCAAATCGAACTGCTCACTGATCTTTATCAACCAGATCCGCATGAAGATTGGTGTGATGTTTGGCAGCCCCGAGGTCACAACGGGAGGCAATGCACTGAAGTTCTACGCCTCGGTACGCATGGACATCCGCCGCATCCAAGCCATCAAACATTCCGATGCAGTGATCGGCAGTCGTACCCGGGTCAAAGTCGTCAAAAACAAGCTCGCAGCACCCTTCCGGCAAGCCGAATTTGATATCATGTATGACGGCACCGGCATCTCA
OM-RGC.v2.020198845__63-582	OM-RGC-v2	K03553	recA; recombination protein RecA	Bacteria;ProteoBacteria;AlphaproteoBacteria;Pelagibacterales;Pelagibacteraceae	GTCTTTAGACGCCGCAATCAGTCAAATAGATCAAAATTTTGGTAAAGGTTCAGTGATGAGACTTGGCCAACAACAAGCTTTAGATATAGAGGCTATTTCCACGGGCTCCTTAAGCTTGGATTTAGCCTTAGGAATAGGTGGATTGCCAAAAGGTAGAATTATTGAAATATATGGACCTGAGTCATCAGGAAAGACCACTCTAGCACTTCAAGTAGTTGCAGAAGCTCAAAAAGTTGGTGGAATATGTGCCTTTGTTGATGCGGAGCACGCAATGGATCCTATCTATGCTAAAAAATTAGGCGTTAAAACTGAGGAGCTACTAATTTCACAGCCAGACACAGGTGAACAAGCGCTAGAGATAACCGATACTTTAATTAAATCAGGATCAATATCAGTTCTAGTTGTTGACTCTGTTGCTGCATTAACTCCAAAAGCAGAACTAGAAGGTGAGATGGGAGATCATCATGTTGGTTTACAATCAAGACTTATGAGCCAAGCCTTAAGAAAATTAACTGGTTCA
OM-RGC.v2.020200096__3-357	OM-RGC-v2	K03553	recA; recombination protein RecA	Bacteria;Bacteroidetes	CCGAGCCGAAATTGAAGGCGAAATGTCTGACTCCTCCGTAGGTCTCCAAGCACGTCTGATGTCCAAAGCGCTGCGCAAGCTTACCGGTTCCATCAGCAAAACAGGCTGCTGCTGCATCTTTATCAACCAACTCCGTGAAAAAATCGGAGTCATGTTCGGAAATCCAGAGACCACGACCGGCGGAAACGCGTTAAAATTTTACTCGTCAGTGCGTGTAGACATCCGCCGCTCCTCTCAAATCAAAGACGGGGACAAGGTCATGGGCAACCGCACCAAGGTGAAAATCGTGAAAAACAAGGTCGCCCCGCCATTCCGACGGGCTGAATTTGACATCCTGTACGGCCAAGGCATTTCG
OM-RGC.v2.020201624__39-582	OM-RGC-v2	K03553	recA; recombination protein RecA	Bacteria	CACTTTTGAAGATGCACTAGAAAGATTAAACAAACAATACGGTAAGGGAACTGTATTATCATTAGAAGGTAAATCTGAGGGTACGTATGATACATTCAGCACAGGATCAATAGGTTTTGACTGGAGAACATTAGGCGTAGGAGGATTTGTGAGAGGTAAAATGTATGAACTCATGGGCTGGGAAGGTACAGGTAAGTCTACTATATGTGGACATGCTGTAGCTAGCTGTCAAGCACAAGGAGGTAAGGTAGTATATATTGATGGCGAGCACGCTGTGGATACAAACTATTTCAAAGCTCTAGGTGTAAATACAGAGACTATGATGATTGCACAACCATCCTGCGGTGAAGAAGGTTTCAACATTGCAGTTGAACTAATGCAAACAGGTGAGGTAGATCTAATCATTATTGACTCAGACTCATCACTTATACCTAAAGCAGTACTAGATGGTGCTGTAGGAGAACATGCGATTGGTAAGAAAGCACGTCTTAACAGTAGTGCATATCCTAAGATTAAATCTATGTGTCACAACACTAACACTTGT
OM-RGC.v2.020201921__3-417	OM-RGC-v2	K03553	recA; recombination protein RecA	Bacteria	ACTCGTACGCTCTGGTGCTATTGATGTGTTGGTGGTTGACTCTGTAGCAGCTCTTGTTCCTAAAGCAGAGCTTGAAGGCGAAATGGGTGATTCCCATATGGGTTTACAGGCACGTTTGATGTCGCAAGCTTTGCGGAAGTTGACAGGTTCTATTTCTAAGTCAAATTGTGTGGTGATTTTTATCAACCAAATTCGTTCAAAAATCGGCGTGATGTTTGGCTCACCTGAAACAACAACAGGTGGTAATGCGTTGAAATTCTACTCATCTGTGCGGATTGATATTCGTCGTATTGGTGCGGTGAAATTGCGTGATGAAATTGTCGGGAACCAAACACGTGTGAAAGTCGTTAAAAATAAAATGGCACCGCCTTTCCGTCAGGTTGAATTTGATATTATGTATGGAGAAGGTATTTCT
OM-RGC.v2.020202213__21-582	OM-RGC-v2	K03553	recA; recombination protein RecA	Bacteria	GGCATTGGAGTTGGCCATAGCCCAGATCGAAAAAGAGTTCGGCAAGGGCTCTATCATGCGACTGGGCGAGACGGGTGCCGGTCCGTCCGTAGCCGCAATTCCCACGGGGTCGCTGTCCCTGGACATTGCGCTGGGCATAGGCGGCATACCCCGGGGCCGCGTGGTGGAACTGTTCGGGGCGGAATCATCCGGCAAGACCACGCTGGCGTACCACATCTGCGCGCAGGCGCAGCGTCTGGGCGGCACGGCTGCCTACATTGACGCCGAGCACGCCCTGGACCCGGGTTACGCTGAGCGGTGCGGCGTGAATGTGGAAGAGATGCTTCTCTCACAGCCGGATGACGCGGAGCAGGCGTTGGAAATCGTCGAATACCTGGTGCGGAGCGGCGCCGTGGATATTGTTGTGATAGACAGCGTGGCTGCCCTGGCGCCCAGGGCGGAGCTGGAAGGAGATATGGGTGACTCCCACATGGGTCTTCAGGCCCGCCTCCTTTCCCAGGCGCTACGCAAGCTTACCGCCGCTATTGGCCGTTCCAATACCTCCGTCATATTCATCAACCAG
OM-RGC.v2.020203700__33-582	OM-RGC-v2	K03553	recA; recombination protein RecA	Bacteria	ATCAATAGAAGAAACTCTAGCTGGACTCGAAAAAACATTTGGTAAAGGGTCAATAATGCTAATGAGTGATTCAAATTCTAGCCATGAAGAAGGTGTAATACCTACTGGATCAGTGGTGCTAGACCTTGCGCTAGGAATAGGCGGATTGCCTAGGGGCAGAATAATTGAAATATTTGGGGCTGAATCAGCAGGAAAAACAACTCTAGCTTTATCAGCGGTTGCTCAGTGTCAAAAAATAGGTGGAACTGCAGCATATATAGATGTAGAGCATGCACTAGATCCGTCATATTCCCAAAAAATAGGTATAGATTTAGAGAAATTGCTAGTGTCACAACCAGATTCAGCAGAACAAGCACTAGAAATAACTGAATATCTTGTTAAGAGCGGAGATGTAGACTTAGTTGTTATAGATAGTGTGGCTGCATTAGTTCCAACAGCTGAAATAGAAGGCCAAATGGGAGAATTACAAATAGGTTTACAGGCAAGATTAATGTCTCAAGCACTAAGAAAACTAACAGGAACAATAAGAAAAACCAATAGTACTGCGATT
OM-RGC.v2.020205210__3-582	OM-RGC-v2	K03553	recA; recombination protein RecA	Bacteria	TTCAATTATGAAATTGGGAGATAATAAACAAAATGTCGATGTAAGTGTTGTTTCTACAGGATCTATTGGTTTAGATATAGCATTAGGTGTTGGAGGTTTACCAAGAGGTAGAATTATAGAAATCTATGGTCCTGAAAGTTCTGGTAAAACGACCCTAGCAATACATGCTATTGCTGAATGTCAAAAGACAGGAGGTACTGCTGCTTTTATAGATGCAGAACACGCTCTAGATCCTTCTTATGCAAAAAAATTAGGTGTGGATATTGACAGTTTATTAATTTCACAACCCGATTCAGGTGAGCAAGCTCTAGAAATAGCAGAAACATTAGTTAGGTCTAATGCAGTTGATATTTTGGTTATAGATAGTGTTGCAGCTCTAGTGCCAAAAGCTGAAATAGAAGGAGATATGGGAGATTCACATATGGGTTTACAAGCTAGGTTGATGAGTCAGGCTTTAAGAAAAGTTACTGCATGTATTTCTAGATCTAATTGTATTGTCATATTTATCAATCAAATGAGAATGAAAATTGGTGTTATGTTTGGAAACCCTGAAACAACAACTGGTGGTAATGCTCTTAAA
OM-RGC.v2.020208696__3-408	OM-RGC-v2	K03553	recA; recombination protein RecA	Bacteria;ProteoBacteria;AlphaproteoBacteria;Rhodobacterales	GTCAGGTGCGGTAAGTATGGTTGTTGTTGATTCCGTCGCGGCTTTGACGCCAAAATCTGAACTTGAAGGTGATATGGGCGATCATAACGTTGGAACCCAAGCACGCTTGATGAGCCAAGCGATGCGAAAACTTACAGGGTCAATTAGTAGAAGTAACTGTATGGTTATATTTATTAACCAAATTAGAATGAAAATTGGCGTTATGTTTGGAAGTCCTGAAACAACTACAGGTGGAAACGCACTAAAATTTTATTCCTCAGTGAGGCTTGATATCAGACGAATTGGGGCAATTAAAGATCGAGATGAGATAGTTGGAAATTCGACGCGTGTTAAAGTTGTGAAAAACAAGGTCGCGCCACCTTTCAAGCAAGTCGAATTCGATATAATGTATGGAGAAGGTATCTCA
OM-RGC.v2.020208731__3-435	OM-RGC-v2	K03553	recA; recombination protein RecA	Bacteria;ProteoBacteria;AlphaproteoBacteria;Pelagibacterales;Pelagibacteraceae;Candidatus Pelagibacter;Candidatus Pelagibacter ubique	ATTGGAAATTGCCGACACATTAATCAAATCTGGGTCATTATCAGTTTTAGTTGTCGACTCAGTTGCAGCTTTAACTCCAAAAGCTGAATTAGAAGGTGAAATGGGTGACCATCACGTTGGTTTACAATCAAGACTTATGAGCCAGGCTTTAAGAAAACTGACTGGTTCAATATCAAAATCAAATACAATGGTAATTTTTATTAATCAAATAAGAATGAAGATTGGAGTGATGTTTGGTAATCCAGAAACAACATCAGGAGGAAATGCACTTAAATTTTATTCATCAGTTCGTATGGATATAAGAAGAATAGGTGCTATTAAAGAAAAAGATCAAATTATTGGTAATAGCACACGAGTTAAAGTTGTTAAAAATAAAGTTGCTCCACCATTTAAAATGGTTGAATTTGACCTAATGTATGGAAAGGGTATTTCT
OM-RGC.v2.020212632__3-345	OM-RGC-v2	K03553	recA; recombination protein RecA	Bacteria;ProteoBacteria;AlphaproteoBacteria;Pelagibacterales;Pelagibacteraceae;Candidatus Pelagibacter;Candidatus Pelagibacter ubique	AGAAGGTGAAATGGGAGACCATCATGTTGGTTTACAATCAAGATTGATGAGTCAGGCTCTAAGAAAATTAACTGGTTCAATTTCAAAATCAAATACGATGGTTATCTTCATTAACCAAATAAGAATGAAGATTGGAGTAATGTTTGGTAATCCAGAAACTACATCAGGAGGAAATGCACTTAAATTCTATTCATCAGTTCGGATGGACATAAGAAGAATAGGAGCTATTAAAGAAAAAGATCAAATTATTGGAAACAGCACTAGAGTTAAGGTTGTTAAAAACAAAGTAGCTCCACCATTTAAAATGGTTGAATTTGATCTAATGTATGGAAAAGGTATTAGC
OM-RGC.v2.020213410__3-582	OM-RGC-v2	K03553	recA; recombination protein RecA	K03553 COG0468	CGTAGAAATATATGGCCCAGAATCATCTGGAAAAACAACTCTGGCTTTACAAGTTGTAGCTGAAGCTCAAAAAGTTGGTGGAATTTGCGGGTTTGTTGATGCTGAACATGCGCTTGATCCTGTTTATGCTAAGAAATTGGGTGTAAAAACTGAAGAGCTTTTAATATCTCAGCCGGATACAGGTGAACAAGCATTAGAAATTGCAGACACATTAATTAAGTCAGGATCTATTTCTGTTTTAGTTATTGATTCCGTAGCAGCTTTAACACCTAGAGCAGAATTAGAAGGTGAGATGGGAGATCATCATGTGGGTTTACAATCAAGATTAATGAGCCAAGCCCTTAGGAAGTTAACAAGTTCGATAGCAAAAACAAATACTATGGTCATATTCATTAATCAAATAAGAATGAAAATAGGAATTATGTTTGGGAACCCAGAAACTACATCTGGTGGAAATGCTCTAAAATTTTATTCTTCGGTTAGACTAGATATAAGGAGGATAGGGGCTATTAAAGAAAAAGAACAAATTATCGGCAACTCAACACGAGTTAAAGTTGTTAAAAATAAAGTATCTCCACCA
OM-RGC.v2.020213955__3-303	OM-RGC-v2	K03553	recA; recombination protein RecA	Bacteria;ProteoBacteria;Alphaproteobacteria	ATTAATGAGTCAGGCTCTTCGAAAATTAACCGGATCTGTATCAAAATCCAATTGTATGGTTATTTTTATCAACCAGATACGTTACAAAATAGGTGTTATGTTCGGTAGTCCTGAGACCACTACTGGCGGTAATGCTTTAAAATTTTACTCGTCTGTTCGTCTTGATATTCGTCGTATAGGTGCGATCAAAGATCAGGATAGAATTATTGGAAATCAAACACGCGTCAAAATTGTCAAAAATAAACTTGCCCCTCCTTTTCGGGTGGTTGAGTTTGATATTATGTATGGTCAGGGCATTTCC
OM-RGC.v2.020214059__3-555	OM-RGC-v2	K03553	recA; recombination protein RecA	Bacteria	TGCAGCCTTTATTGATATGGAGCATGCCTTTGATCCTGTTTATGCAGGAGCTATCGGTATGGATACCAGTAAGCTGGTATTTTCTCAACCAAATCATGGAGAAGAAGCTCTGCGAGTAGCCTCAGATTTAATTAAGACAGGTTCTCTAGATATTATTGTAATAGATTCTGTAGCAGCTTTAACTCCCAAGGCAGAAGTTGATGGAGAGATTGGAGACAATCACGTTGGAAGGCAATCAAGACTAATGAGTCAGGCAATGCGTATGCTTGCCCCCATTGCACATGACAATAACACAACTGTTATTTTTATTAATCAAATCAGGATGAAGATTGGTGTCATGTTTGGGAGTCCTGAAACCACATCAGGTGGAGAGTCTCTGAAGTATTATGCAAGTCAACGTGTAGATGTAAGAAAAGCAGGGAAAGTGAAAGAAGGGACAGGGGATGACACCGTATTCACAGCTAACCATACACGGGTTAAAGTTATTAAGAATAAGATAGCTCCTCCTCACCGAGAGGCACTGTTTACAATTGAGTTTGGTAAGGGTATCAAT
OM-RGC.v2.020215708__72-582	OM-RGC-v2	K03553	recA; recombination protein RecA	Bacteria;ProteoBacteria;AlphaproteoBacteria;Pelagibacterales;Pelagibacteraceae	AGCTTTAGAAGCAGCTATTAGCCAGATTACAGACAATTTTGGAAAAGGTTCAGTGATGAAGCTTGGTCAAAGAAAAGCTATGGATATTGAATCAATATCAACAGGATCTTTAAGCCTAGATCTAGCGCTTGGTATAGGTGGTTTACCAAAAGGTAGAATTATAGAGGTTTATGGACCAGAATCTTCAGGAAAAACAACATTAGCTTTACAAGTTGTTGCTGAAGCTCAAAAAGTTGGTGGTATTTGTGCATTTGTTGATGCAGAGCATGCCCTAGACCCTGTTTATGCAAAAAAACTTGGTGTAAATACAGAAGAATTATTAATTTCTCAACCAGATGCTGGTGAACAAGCTTTAGAAATAGCTGATACGCTAGTTAAGTCTGGCTCTATTTCTGTAATAGTCATTGATTCAGTTGCAGCATTAACTCCAAGAGCAGAAATAGAGGGAGAAATGGGAGACCATCATGTTGGCCTTCAATCTAGACTTATGAGTCAAGCTTTAAGAAAATTA
OM-RGC.v2.020218201__3-582	OM-RGC-v2	K03553	recA; recombination protein RecA	Bacteria	AGAGAAGAGGCATGAAAAGATTCCGGCTATCCCAACAGGCTCTTTAGGTCTTGATTTAGCATTAGGAATAGGCGGATTACCTAAAGGCAGGATTGTTGAAATTTATGGGCCCGAATCTTCAGGTAAGACCACATTAACATTAGAAGTTATTGCTCAATGCCAAAAAATGGGTGGCACTGCCGCTTTTATAGATGCAGAGCATGCATTAGATCCTATTTACGCTGAGAAGTTAGGTGTTAATGTTGATGAGTTATTGGTTTCTCAACCAGATACTGGTGAGCAAGCTCTTGAAGTGGCCGACATAATGGTAGCTTCTGGCGGTATTGATATATTGGTAATAGATTCAGTAGCAGCATTGGTTCCTAAAGCAGAGATTGAAGGTGAAATGGGAGATCATCATGTTGGTTTGCAGGCAAGATTAATGTCCCAAGCTCTAAGAAAAATTACAGGTAATGTTAAAAAATCTAATACCTTAATAATATTTATTAACCAAATAAGGCATAAAATAGGTGTAATGTTTGGTAGCCCAGAAACCACGGCTGGTGGTAATGCTCTCAAGTTCTACTCATCTGTAAGAATG
OM-RGC.v2.020218260__3-393	OM-RGC-v2	K03553	recA; recombination protein RecA	COG0468 Viruses;;;Caudovirales	GTTTGTGCTAGACTCTCTGGGTATGCTTTCTACAGAGAAGGAAATTCGTGACGCACTAGACGACAAGCAAGTTCGGGACATGACTAAATCCCAACTTGTCAAGGGAGCATTTCGTATGCTTACACTCAAACTTGGTCAAGCAAAAATTCCATTAATCGTCACCAATCATACCTATGATGTCATCGGATCATACGTTCCCACCAAAGAAATGGGCGGAGGCAGCGGTCTCAAATATGCTGCGTCTACGATCATTTATCTCAGCAAAAAGAAAGAAAAGGATGGAACAGAAGTCGTTGGCAATCTTATTAAAGCTAAGACAGCAAAGTCGCGTTTAAGTAAGGAGAATAAAGTTGTTACAGTGCGTCTTTATTACGATGAGCGTGGTCTTGAT
OM-RGC.v2.020221491__15-582	OM-RGC-v2	K03553	recA; recombination protein RecA	Bacteria;Actinobacteria	AGCACTTGATATGGCTCTTAGCCAGATTGAAAAACAATTTGGTGAGGGCGCTGTAATGAAAATGGGTGAAAAGACAACTATGCAGATTGAGTCAGTACCAACTGGTGCTTTGGCTCTGGATATGGCTCTAGGTGTTGGTGGTTTGCCGCGAGGCCGGATAACAGAAATTTATGGCCCAGAATCATCAGGAAAATCAACACTTGCTACTCATGTGGTTGCTGAAGCACAGCGCAACGGTGGAATATGTGCCTATATTGATGCAGAACATGCCATGGATCCGGTATATGCAAGGGCCATTGGTGTTGATGTTGATGAACTCTTAATTTCTCAGCCGGATAATGGTGAACAGGCACTTGAAATTGTTGACACACTAGTGCGATCAGGAGCTATTGACGTCATAGTTATTGATTCGGTTGCTGCGCTTACCCCGCGTGTTGAATTGGAAGGGGAAATGGGTCAGAGTCACGTCGGTCTACAGGCACGCCTTATGTCTCAGGCGCTACGGAAACTAACGGGTAACCTAAATAAAACGAAGACCATATGTATCTTTATCAATCAGCTTCGAGAA
OM-RGC.v2.020222444__9-582	OM-RGC-v2	K03553	recA; recombination protein RecA	COG0468 Viruses;;;Caudovirales;Myoviridae	AAAAGTTCAAGATGTGTTCAAAGCTTTGGATAAGCTTAACCCGGAAGCTACGCTCCTATCAGAAACGTCGCTTTCAAATGTAGATGAATGGTTTGACACAGGATGCATGGTATTAAATTCAATTATTTCAGGTTCTCTTTACAAGGGTATACCAAAAGGACGTATAACAGGGCTCGCAGGCCCGTCTATGTGCGGAAAAACATACATTATCAACAAGATACTAGGGAAAGCACAGCAAAAAGGGTTAGTGCCGGTGGTTTTCGATACCGAGATGGCTGTAGACGATGGAAATGCATCGGCCGTAGGGTTAGACCCGGCAAAAACCAAGTATGTCCCTGTAAATACCATCGAAGACTGCAGAAATCAGTTAGTAGCCCTATTGGATGGTATCGAAGCCGGTGGAATGAACGGAAAGTTCATAATCTCAATCGACTCTCTGGGAAATCTAGCGTCTCAAAAAGAAGTAAACGATGCAGAGAAGGGAAAAGCAGCAATGGACATGGGCATGCGCGCAAAATCACTCAAATCCATGATGCGCCTCCTGACATACAAGGCTGCACGCACTGGAACTACG
OM-RGC.v2.020222750__36-582	OM-RGC-v2	K03553	recA; recombination protein RecA	Bacteria;ProteoBacteria;DeltaproteoBacteria;Syntrophobacterales;Syntrophaceae;Desulfobacca;Desulfobacca sp. RBG_16_60_12	ATCTATGCATGATCTTATGAAGCTGGTAAATAAAAAAGCCGGCCGTGAGGTGGCACACGATCTTACCACCGACAATCCCACTTCTGTCAAGGAGTGGATTCCAACAGGCTCTAGATGGCTTGACTCTATCATTTGTAAGGGTCAGCTAGCTGGTGTTCCCGTTGGAAAAATTACCGAGATTGCTGGTCTTCAATCAACTGGCAAATCTTATATGGCTGCTCAAATTGCAGCGAATGCCCAGAAGCAAGGCAAGCTTGTGGTTTATTTTGACTCGGAGTCAGCAATTGACCCCGACTTTCTAAATCGTGCAGGGTGTGACTTGGAAAACTTAATGTATATTCAAGCATCTTCAGTTGAATTTGTTTTGGAAACCATTGAAGAACTCCTTGGTGCAGCAGACGACCAATTGGTGTTTATTTGGGATTCGTTGGCGTTTACGCCTTCGGTCTCTGACGTTGAGGGTGACTTTAATCCACAGTCTACTGTGGCCACTAAAGCGCGAATCTTGGCCAAAGGTATGTCTAAGCTGGTCATTCCTATTGCCGAT
OM-RGC.v2.020231178__3-582	OM-RGC-v2	K03553	recA; recombination protein RecA	Bacteria;Bacteroidetes	GGTTGATGTTGACGCTATTCCATCGGGCTCTTTAGGTTTAGATATTGCTTTAGGCGTTGGAGGCTATCCGCGTGGTAGAGTCGTAGAAATTTATGGTCCAGAATCTTCAGGAAAAACAACCTTAACATTACATGCTATAGCCGAAGCACAAAAAGCTGGAGGCATTGCTGCTTTTATTGATGCTGAACATGCTTTTGATCGATTTTATGCTGGAAAATTAGGTGTAGATATTGATAACCTAATTATTTCGCAACCAGATAATGGTGAACAAGCTTTAGAAATTACCGATAATTTAATTCGTTCTGGCGCAATTGATATTGTTGTTATCGATTCTGTTGCGGCACTTACTCCAAAAAGTGAAATAGAAGGCGAAATGGGTGATTCTAAAATGGGCTTGCATGCGCGTTTAATGTCTCAAGCTTTAAGAAAACTTACAGGCTCAATAAGTAAAACAAATTGTACTGTAATATTCATTAACCAATTGCGTGAAAAAATTGGTGTTATGTTTGGTAACCCAGAAACCACAACTGGAGGTAATGCTTTGAAATTTTATGCTTCTGTTCGATTAGACATTCGTCGG
OM-RGC.v2.020232227__3-570	OM-RGC-v2	K03553	recA; recombination protein RecA	Bacteria	TGTCGCTGTTTATATAGATACAGAGACAGCAGTAAGTGAAGAGTTCTTAGGAGTGATAGGTGTTGATATAAACAATATGTTATATTTACATTTAGAAACTGCAGAAGACATCTTTGAAGCTATTGAAGAAATTGTAACTAAGGTTAGAGAATCAGATAAAGATAGATTAGTAACCATTTTAGTAGATTCATTAGCTGCTGCTACAACTAAGGTTGAGTTAAATGCAGACTTCGACAAAGATGGTTGGGCTACTTCAAAAGCTATTATCATTTCCAAAGCTATGAGAAAGATTACTCAAATGATTGGTAGACAAAGAGTGGCTTTGGTATTCACAAATCAATTAAGAGTAAAGTTAGGTGCTATGTTCGGTGATCCTTATACCACATCAGGTGGTAAGGCTCTTCCATTTCACGCATCAACTCGTATTAGATTGAAGAACAAAGGTCAGATTAAAGATACCAAAAAGAATGTAATAGGCATGACTATTCTGGCACAAGTAATCAAAAACCGCTTGGGTCCTCCACTTAGAAAGGCAGAGTTTCCACTCTACTTTGAAAGTGGTGTAGAT
OM-RGC.v2.020233346__3-465	OM-RGC-v2	K03553	recA; recombination protein RecA	Bacteria;ProteoBacteria;Gammaproteobacteria	TGTTTCTCAACCAGATACAGGTGAGCAAGCATTAGAAATTTGTGACATGTTAACCCGTTCAGGTGCTATCGATATTATTGTTGTCGATTCTGTTGCTGCGCTTACACCAAGAGCAGAAATTGAAGGCGACATGGGTGATTCACACATGGGCTTACAAGCTCGTATGTTGTCACAAGCTATGCGTAAATTAACGGGTAATTTGAAAAAATCAAATACCATGATCATTTTTATCAACCAAATTCGTATGAAAATTGGTGTGATGTTTGGCTCTCCAGAAACGACTACTGGTGGTAATGCCCTTAAATTTTATGCTTCTGTTCGTTTGGATATTCGCCGTATTGGCGCTGTTAAAGCGGGTGACGAAATCATTGGTAATGAAACTCGCGTAAAAGTAGTGAAAAATAAAATCGCACCACCCTTTAAACAAGCCGAATTTCAAATTTTGTATGGTGAAGGGATCAAC
OM-RGC.v2.020234965__3-582	OM-RGC-v2	K03553	recA; recombination protein RecA	Bacteria	ATCATCGGGAAAAACTACATTAGCATTACATGCAATAGCAGAAGCTCAAAAGAAAAAGGGAATAGCAGCATTTATAGATGTTGAACACGCTCTTGATCCTCAGTATGCAAAAAATTTAGGCGTTGATACTGATAACTTGCTAATATCTCAGCCAGATTATGGTGAGCAAGCACTTGAAATTGCAGAAGCACTAATTCGTAGTGGTCAATTAGATATATTGATAATCGATTCTGTTGCAGCTCTTGTTCCTAGAGCAGAACTTGATGGTGAGATGGGAGATTCTCATATGGGACTACATGCAAGATTAATGTCTCAAGCAATGAGGAAATTAACAGGTATAGTAAGTAAATCACAAACATGCGTAATATTCATTAATCAGATAAGACATAAAATTGGTGTTATGTTTGGTAATCCTGAAACAACAACTGGTGGAAATGCACTAAAATTCTACAGTTCTCTTAGATTAGAAATACGTAGAAGAGGTCAATTGAAAGATGGTGATCGTATTATTGGTAATAGAACTATTGTCAAAGTTGCTAAAAATAAATTAGCTCCACCATTTACTAAAGTTGAATTTGAT
OM-RGC.v2.020248359__3-555	OM-RGC-v2	K03553	recA; recombination protein RecA	Bacteria	CAATCCCGAATTTGCTACCCATCTTGGAATTGATCCCACGAAATTGATTTACGCTGCTCCCGAAACTTTGGAGGATTGTTTTCAAGTTATTGAAGATACTATTAAAACCATTCGGGAAACAGATGAACATACTCCAATTGTAGTTGTGTACGATAGCATTGCTGTCTCACCTTCAAAAGTAGAGTATGAAGCAGAAAACTATGAGGGCAACAATATGCAAGGGGCTATAAGGGCTAAGTCTACGGGGGCTTGTTTGCGTAAGATTAATCCTTTGATGCGAAAGCATAAAGTTGCCCTTGTGGTTATTAACCAGATTAGAAATAAAATTGGTGTAATGTATGGGAGTCCTGATACGATGGCAGCAGGAGGGAAATCATTAGAGTATTATCTAGGTGTAAATTTGAAATGCATTTCTAATAAAACTAGCGACCTTCTTAAAGATGATCTTAAGAATGTTATAGGGATTCAAGGTAAATTACGCAACACTAAGAATAAATGTTCTATACCCTTTAGAGAGTGTGAGTTTGAACTGCTGTATAATGAGGGGTTAAAC
OM-RGC.v2.020248816__3-453	OM-RGC-v2	K03553	recA; recombination protein RecA	Bacteria	TGATAATGGAGAGCAAGCTTTAGAAATTGCGGATCATTTAATTTCTTCAGGAGCTGTGGATTTAGTTGTGATTGATTCTGTTGCTGCACTTACGCCAAAATCAGAAATTGAAGGAGAGATGGGAGATTCTAAAATGGGATTACATGCTCGTTTAATGTCGCAAGCACTTAGGAAATTAACAGCTACAATTAGTAAAACAAAATGTACGGTTATCTTTATTAATCAAATTAGAATGAAGATTGGTGTTATGTTCGGAAACCCTGAAACTACTACTGGTGGTAATGCCCTTAAGTTTTATTCTTCAATCCGTTTAGACATCAGAAGAATTGGTGCAATTAAAAATGGTGAAGATATTGTTGGTAACAGAACTAGGGTGAAAGTGGTGAAAAATAAAGTAGCTCCACCTTTCCGTAAAGTTGAGTTTGACATTATGTTTGGAGAAGGAATTTCT
OM-RGC.v2.020254894__3-552	OM-RGC-v2	K03553	recA; recombination protein RecA	Bacteria;Bacteroidetes	AGGCATTGCTGCTTTTATCGATGCAGAACACGCTTTTGACCGTTTTTATGCAGAGAAATTAGGCGTTGATATCAATGAACTCATCATTTCGCAACCCGACCACGGAGAGCAGGCACTCGAAATTGCCGACAACCTCATCCGTTCTGGAGCAGTAGATATTGTGGTGATTGACTCAGTTGCTGCCCTGACGCCAAAGAGTGAGATTGAAGGAGAAATGGGAGACTCCAAAATGGGCCTCCATGCGCGTTTGATGTCGCAGGCACTTCGAAAATTGACCGGCTCCATCAGCAAAACCAACTGTACTGTGTTCTTTATTAACCAGTTGCGGGAGAAAATTGGGGTGATGTTTGGAAATCCAGAAACCACCACTGGAGGAAATGCCTTGAAGTTCTATGCTTCTGTGCGTTTGGATATCCGTCGATCGACACAAATCAAAAATGCTGATGCGGAAGTATTGGGGAATAAAACCCGTGTGAAGGTGGTGAAAAACAAAGTTGCTCCACCCTTTAAGACAACCGAATTCGACATCATGTACGGCACAGGAATTTCC
OM-RGC.v2.020263747__3-372	OM-RGC-v2	K03553	recA; recombination protein RecA	Bacteria;ProteoBacteria;Gammaproteobacteria	GGCAGCGCTTACTCCTCGAGCTGAGATTGAAGGAGATATGGGTGACCATCATATGGGGCTTCAAGCCCGATTAATGTCTCAAGCTTTGAGAAAAATTACAGGTAACATTCAGCGTTCTAATTGTATGGTAATTTTTATTAATCAGATCAGAATGAAAATAGGCGTAATGTTTGGTAATCCTGAAACCACTACAGGTGGTAATGCGCTAAAGTTCTATTCTTCAGTTCGTTTAGACATACGAAGGATCGGTGCAGTTAAAGAAGGCGAGGAAGTAGTTGGAAATGAAACCAGAGTCAAGGTAGTCAAGAACAAGGTTTCACCTCCATTTAAACAAGCTGAATTTCAAATCATGTACGGTCAAGGAATTAAC
OM-RGC.v2.020263930__3-402	OM-RGC-v2	K03553	recA; recombination protein RecA	Bacteria	GAATATCGATTTAATTGTTATTGATAGTGTAGCTGCTTTAGTCCCTACAGCCGAAATTGAAGGGCAGATGGGTGAACTTCAAATTGGCCTTCAAGCAAGATTGATGTCTCAAGCGCTAAGGAAATTAACTGGACTTATCAGGAAATCAAATTGTACAGCAGTATTCATTAATCAGCTTAGAGAAAAAGTAGGAGTGGTATTTGGTAATCCAGAAACAACGCCAGGAGGAAGAGCACTTAAATTTTACAGCTCAGTAAGAATAGATTTGAGGAGAATAGAACCAATTAAAAATGGAACTGATATCGTAGGAAATAAAGTCAGGGCCAGAATAGTCAAAAATAAAATGGCTCCACCCTTTAAAAAGGCTGAAATGGACATTATTTTTTCAGAAGGCATAAGT
OM-RGC.v2.020265165__66-579	OM-RGC-v2	K03553	recA; recombination protein RecA	Bacteria;ProteoBacteria;AlphaproteoBacteria;Pelagibacterales;Pelagibacteraceae	GGCATTAAATGCTGCGATAAGCCAAATTGATGATAATTTCGGCAAAGGTTCAGTAATGCGTTTAGGCCAGCAACAAGCAATGGATGTTGAATCTATTTCAACAGGATCTTTAAGTTTAGATTTAGCATTAGGAATAGGCGGATTACCCAAAGGAAGGGTTATAGAAATTTACGGCCCAGAGTCTTCTGGTAAAACAACGTTAGCTTTACAAGTTGTTGCTGAAGCCCAAAAAGCAGGTGGAATTTGTGGTTTTGTCGATGCAGAACATGCTCTAGACCCTGTTTATTCTAAGAAATTAGGTGTTAAAACTGATGATTTATTAATTTCACAACCAGACACTGGCGAACAAGCATTGGAAATTGCTGATACATTAATCAAATCTGGGTCATTATCGGTTTTAGTAATCGACTCGGTTGCAGCATTAACACCAAAAGCTGAATTAGAAGGTGAAATGGGCGATCATCACGTTGGATTACAATCTAGACTTATGAGCCAAGCATTAAGAAAAATTACT
OM-RGC.v2.020267127__3-519	OM-RGC-v2	K03553	recA; recombination protein RecA	Bacteria;ProteoBacteria;Alphaproteobacteria	TGCATTAGATCCAGTTTATGCAAAAAAATTAGGTGTTGATACTGAAGAGTTATTAATTTCTCAACCAGATACTGGTGAACAAGCTTTAGAAATTACTGATACTTTAATTAAATCAGGATCAATGTCAGTTATTGTGGTTGATTCTGTTGCAGCATTAACACCAAGAGCTGAAATTGAAGGAGAGATGGGAGATCATCATGTAGGCCTTCAATCAAGATTAATGAGTCAGGCATTAAGAAAACTAACTGGTTCAGTTTCAAGAACAAACACAATGGTTATTTTCATTAACCAAATTAGAATGAAAATTGGTGTAATGTTTGGAAGTCCAGAAACAACTTCAGGAGGAAATGCACTGAAATTTTATTCATCAGTTAGAATGGATATAAGAAGAATAGGTGCCATCAAAGATAAAGAAGAAATTATTGGAAATGCAACTAGAGTAAAAGTTGTTAAAAATAAAGTTGCACCACCATTTAAGGTAGTTGAATTTGACCTAATGTATGGAAAAGGAATAAGT
OM-RGC.v2.020271550__45-579	OM-RGC-v2	K03553	recA; recombination protein RecA	Bacteria;Proteobacteria	AGCATTGGCGACAACGCTCGCTCAAATAGATAAGCAATTTGGAAAAGGCTCGGTAATGAGGTTAGGTGAAGCAGAAGCTGTGGAGAATATACCAGCAGTGTCCACCGGATCTTTGAGTTTGGATGTAGCGTTAGGCGTTGGCGGTCTTCCAAGAGGTAGAGTAGTTGAAATTTTCGGTCCAGAATCATCTGGAAAAACAACACTGACTCTCCAAGTCATTAGCGAGATGCAGAAAACAGGCGGAATTTGCGCTTTTGTAGATGCAGAACATGCATTAGATACACAATACGCAAAAAAAATTGGCGTAGATTTAAATGAACTGCTCGTATCACAACCAGATACTGGTGAGCAAGCACTTGAAATTGTCGATGCATTAGTAAAATCTGGATCGGTAGATCTTGTCGTGGTAGATTCCGTAGCTGCTTTAACTCCACGGGCCGAAATTGATGGTGATATGGGAGACTCGTTACCAGGTTTGCATGCCCGTTTAATGTCTCAGGCTCTTAGAAAATTAACCGGAACAATAAGTAGGACG
OM-RGC.v2.020275406__3-393	OM-RGC-v2	K03553	recA; recombination protein RecA	Bacteria	GACTATTGTCTGGGATTCCGTTGCTGCTTCATCTCCCAAAGCTGAACTTTTAGGAGACTACGACAAAGAGTCTATTGGGCTGCAAGCAAGAGCAATATCCAAGGGAATGAGAAAGATAACGGGTGTTATAGCAAATCAAAATGTTCTGTTTGTAATTCTAAACCAGATTAGAACAAAGATAGGCGTAATGTACGGAGATCCAGATACTACTCCAGGCGGAAAAGCCATACCGTTTCATGCATCTACTCGAATAAAGCTAGGCGCCGGACAGCAAATAAAAGATGGTGAAGATGTAATCGGAATTCATGTTTCTGCAAAGACAATAAAGAATAAGGTAGCAGCGCCTTTTAGAAAAGTTAATTTTGAGATTCACTTTGGTGTTGGAATAAAG
OM-RGC.v2.020276426__3-579	OM-RGC-v2	K03553	recA; recombination protein RecA	Bacteria;Bacteroidetes	ATTACATGCTATTGCAGAGTGTCAAAAAAATGGTGGTATTGCGGCCTTTATAGATGCGGAGCATGCTTTTGATCGTTTTTATGCAGAGAAATTAGGTGTTGATCTAGCTGAACTTGTTATTTCACAACCTGATAATGGAGAACAAGCTCTTGAAATTGCAGATAATTTAATTCGGTCTGGAGCAGTTGATGCATTGGTAATTGACTCTGTTGCTGCACTAACTCCGAAAAGTGAAATTGAAGGAGAAATGGGAGACTCTAAAATGGGGCTTCATGCAAGACTTATGTCTCAAGCGATGAGAAAGTTAACTGCGTCAATAAGCAAAACAAATTGTACAGTTTTTTTCTTAAATCAATTAAGAGAAAAGATAGGGGTTATGTTTGGTAACCCTGAAACTACTACCGGAGGAAATGCACTAAAATTTTATGCGTCCGTTAGATTAGATATTAGAAGGTCAACACAAATAAAAGATTCGGAAGGAGCAGTCCTAGGAAATAAAACAAGAGTTAAGGTTGTCAAAAATAAAGTAGCCCCTCCTTTTAAGACAGCTGAATTTGATATTATGTATGGAGCAGGA
OM-RGC.v2.020278572__3-576	OM-RGC-v2	K03553	recA; recombination protein RecA	COG0468	GCAAAGAAAGAATATCGACGTTATATATTTTGATTCTGAGGCAGCCATTGATCCAACTTTTTTGGAGGCCGCCGGATGTGTATTTGAAAGCGATGGTACAGAAGAGAATTTAGGAAACTTCTTGTATATTCAAGCACAAAATGTAGAGTTTGTTCTAGAGACAATCGAAGAGTTGTTAGCAGCAAATGAAAATAGGATGTTGTTTATCTGGGACTCCTTAGCTCTTACTCCAGCTGTCAGTGATATAGAGACTGGGTTTAACCCGCAGTCTTCAATTGCAGTTAAAGCTAGGGTGCTATCGAAGGGAATGACCAAGTTAACTAATCCTATTGCAAATAGTAATTCTACATTTCTGGTTTTAAACCAGCTTAAAACTAATATTACATCACAACCTGCTATGGCAATGGTTGAGCCCTACACTACTCCTGGTGGCAAAACAATGAACTATGCTTATTCTTTGCGTATTTGGTTGACAAGTCGTAAAGCAAAAGCATCTTATATTACAGATGAGCGAGGATACAGAATTGGCTCAGAAGTCAAAGCAACTTTAAAGAAAAGCCGCTTTGGTACACAA
OM-RGC.v2.020278604__21-579	OM-RGC-v2	K03553	recA; recombination protein RecA	Bacteria	AATGAGCGATATGCGTGCTTTAATCAATAAGCAGGCTGGATGCGAAGTCGCGTTTAATTTAAATGAAGATAACCCTACGGAGGTTGAGGATTGGATTCCAACTGGTTCTAGGTGGCTTGATTCTATTATTTGTCGAGGTCGTTTAGCTGGAATTCCTGTTGGAAAGATCGTAGAAATTGCTGGTTTAGAGGCCACTGGAAAGTCTTATATGGCCGCACAGATCGCTTCTAATGCGCAGAATATGGGAATCGATGTATTTTATTTTGATTCTGAGTCAGCCATCGATCCGACATTCCTAGTCCGTGCGGGTTGCGACCTTGACAGGATGATGTATATTCAAGCGTCATCTGTAGAATTTGTTCTGGAAACCATTGAAACACTTTTGGCTTCTAATGATAATCGAATGTTGTTCATCTGGGATTCATTGGCACTAACGCCAGCAATTAGTGATATTGAGGGAGATTTTAATCCTCAATCATCTATGGCCATGAAGGCTCGTATTCTTTCAAAGGGCATGGCAAAACTTACTCAACCGATTGCTAATTCTAAATCAACATTC
OM-RGC.v2.020279359__6-363	OM-RGC-v2	K03553	recA; recombination protein RecA	COG0468 Viruses;;;Caudovirales;Myoviridae;;Pelagibacter phage HTVC008M	TACTGAAAAAGAAATGGCAGATACTGCAGACGGAAAGACAACACGAGATATGACTCGTGCTCAGGTAATTAAGGCAACATTCCGTGTTCTCACCCTTAAGCTGGGTGCCGCAGGAATTCCGATGATTATGACAAACCACACTTATGATTCTGTGGGTTCCATGTTCCCAACAAAGGAGATGAGTGGTGGTGCCGGTTTGAAGTATGCGGCATCCACCATTGTTTATCTTTCGAAGAAAAAGGTCAAGGAGGGAACAGATGTCATTGGAAATATTGTTCACTGTAAACTCTATAAGTCTAGGATTACCAAGGAAAACGCTATGGTTGATGTTCTCCTGAACTACGACTCAGGTCTCCAT
OM-RGC.v2.020279960__3-345	OM-RGC-v2	K03553	recA; recombination protein RecA	COG0468 Viruses;;;Caudovirales;Myoviridae;;Pelagibacter phage HTVC008M	GACAGACACCGCAGAGGGTAAGAATGTTCGTGATATGACTAGGGCTCAAGTGGTCAAGTCTACGTTCAGAACCTTGACGCTCAAACTCGGTGCTGCTGGTATTCCTTTGATCATGACAAATCACACATACAAGGTTGTTGGTTCTATGTTCCCAACATCTGAAATGGGTGGTGGTACAGGTTTGAAGTATGCTGCATCTACGATTGTGTATCTTTCAAAGAAGAAAGTGAAAGAGGGTACCGATGTGATTGGTAATATCATTCACTGTAAACTTTACAAAGGTCGCTTGACAAAAGAAAACTCAATGGTTGATGTTCTGTTGAATTATGAGACTGGTGTGAAT
OM-RGC.v2.020280658__3-405	OM-RGC-v2	K03553	recA; recombination protein RecA	Bacteria;Proteobacteria	CAATGCCATTGATGTTTTGGTTGTAGATTCAGTAGCTGCTCTTGTACCAAGAGCAGAGATAGAAGGCGACATGGGAGATTCTCATATGGGACTGCATGCTAGACTAATGAGTCAAGCACTCAGGAAATTGACAGGATCCATTGCAAGATCACAGTGCCTAGTTATTTTTATTAATCAAATTAGACAAAAAATAGGCGTTATGTTTGGTAACCCTGAGACTACAACTGGTGGTAATGCTTTAAAATTTTACGCATCAGTTCGAATGGATATTAGAAGAATTGGCGCCATAAAAGATCGCGATGAAGTTGTTGGAAATCAGACTCGAGTGAAAATTGTAAAAAATAAGCTAGCTCCGCCATTCAAAACTGTTGAGTTTGATATAATGTATGGTGAAGGAATATCA
OM-RGC.v2.020283133__42-576	OM-RGC-v2	K03553	recA; recombination protein RecA	COG0468 Bacteria	GATCAAAGCGATGGCGAGTCTCGCAAGGGCTTACGACGCCTCTGTCCTCAATCTTGAGAGGGCAGACGCAGTACAAACCGTATTACCTCTCTCTTCCAACCTGCTCGCATTCGATGCTATGAGCGGCATCGGTGGGCTGCCAGAAGGCAAGCTCATCGAAATCTCAGGTGCAGAGGGAACGTACAAGACAGCTTTCTGCCTGCACATGATTGCCAGGGCAAATGAGCTGGGGCACTCCTGCCAGTTCTACAACGTCGAGGAGGCTACGGACTGGAAGCGTATGAACGCATTCGGGATCAACCCCGATCTTACTCATACGCCTACGTTCTATTCGGCTGAGGACATCTGCAGGCAGATCAAGATCGCTGTCTACTTTAGCGTCGTAGCCGACCTGTACAAAGTCATCGTGGTGGATTCCATCGCACTGATGCGCCCCGAACTCCTGCAAGATCGTGGTCAGATGCGGCTCAAGATGAACGAGAACGTTGAGCTTGCGAAGATCATGACTCAGCTGACAGGAGATCTGAAAGGCGGC
OM-RGC.v2.020284288__3-579	OM-RGC-v2	K03553	recA; recombination protein RecA	Bacteria	TCGCGGAAGAATCACAGAAATATATGGACCGGAATCTTCAGGAAAAACCACTCTTGCTCTTCATATTGTTGCCGAGGCTCAGAAGTCAGGGGGATATGCGGCCTTTATTGATGCAGAACATGCCATGGATCCTGAATATGCAAAAAAACTGGGGGTTGAGATAGAAAACCTGCTCATATCCCAACCCGATACGGGTGAACAGGCACTGGAAATTGCTGATACTTTGGTGCGAAGCAATGCTCTGGATGTTATTGTCATTGACTCCGTAGCAGCACTTGTCCCCAAGGCAGAACTAGATGGTGACATGGGCGATACCCATGTGGGCCTCCAGGCCCGGCTTATGTCACAGGCACTGAGAAAACTCACCGGTACCGTTGCCAAATCAAGAACTTCTGTAATTTTTATCAATCAGATCCGTTACAAGATTGGGGTAATGTTTGGCAGCCCTGAAACCACAACGGGGGGGAATGCCTTGAAATTCTATTCATCGTTGCGGTTAGATATTCGAAGGATTGCTCAGATTAAGGAAGGTGAACAGGTCGTAGGAAGTCGCACCCGGGTAAAAGTGGTAAAAAAT
OM-RGC.v2.020287614__3-567	OM-RGC-v2	K03553	recA; recombination protein RecA	COG0468 Viruses;;;Caudovirales	TCTATATTTTGACACAGAAGCTGCAGTTAACAAGCAACTATTAGAGAGTCGTGGTATTGATATGACTCGACTTGTTGTTGTCAATGTCGTGACTATTGAAGATTTTCGTAGTAAGGCATTGAGAGCAGTCGATATATATCTAAAAACATCTGAGGAGGATCGCAATCCTTGTATGTTTGTATTAGACTCTTTGGGAATGCTTTCGACTGAGAAAGAGATTACAGATGCACTTAATGATAAACAAGTTCGAGACATGACTAAATCTCAACTTGTCAAAGGTGCATTTCGTATGCTTACTCTCAAACTTGGACAAGCAAACATTCCCATGATCGTTACGAATCATACCTATGATGTCATCGGTTCTTACATTCCTACAAAAGAAATGGGTGGTGGTAGTGGTCTTAAATATGCTGCGTCCACGATTATCTATCTATCTAAGAAAAAAGAAAAGGATGGAACTGAAATTGTCGGAAATCTTATTAAGGCAAAGACTGCTAAGTCACGTTTAAGTAAGGAGAACAAGGATGTTACGGTGCGTCTCTATTACGATGATCGTGGTCTTGAT
OM-RGC.v2.020287844__6-579	OM-RGC-v2	K03553	recA; recombination protein RecA	Bacteria;ProteoBacteria;DeltaproteoBacteria;Syntrophobacterales;Syntrophaceae;Desulfobacca;Desulfobacca sp. RBG_16_60_12	GGTTGCATATAATCTTGCTGGAGGCACTTCCCCTACTGAAGTCAATACGTTTGTATCTTCTGGTTCTGTTTTATTAGATACTATTATGTCTAATAGACGGAAAGGGGGCTTTCCCGTGGGTCGTATTAGTGAAATTGTCGGCGAAGAAGCAACTGGCAAATCCTTAATAGCGCTGCATGCATTAAAAAACACACAAAAGCAGGGTGGCGTTGCTATTTTAATTGATACAGAAAATGCCACTTCAGTCGATTTATTAAAAAACATTGGTATTAATGTTAATGAAATGATGTATCTGCAGCTTGGGACGGTTGAAGAAGTATTTGAAGCAATGGAACGAATAATTAAAAGAATTCGTGAAAAAGGCGATGACAGACTAGTAACAATTGTATGGGATTCAGTAGCCGCTACTTCTACAAAAGCAGAGGTAGAGGGAGAGTACGGAGATTATACCATAGGTCTAGCAGCACGTTTGATAGCACAAGGATTGCGTAAAATTACACAATTTATTGGAAAAATGAATGTATGCTTAATTTTTTGTAATCAAATGAAGGTAAAGATTGGAGTAATGTTTGGG
OM-RGC.v2.020288073__6-471	OM-RGC-v2	K03553	recA; recombination protein RecA	Bacteria;ProteoBacteria;DeltaproteoBacteria;Syntrophobacterales;Syntrophaceae;Desulfobacca;Desulfobacca sp. RBG_16_60_12	TTTGGAAACAATCGAAAATCTTTTAGCAAACAACGACAGTAAAATGCTATTTATATGGGACAGCATGGCAATGACACCCTCAGTTAGCGACATTGAGAGCGACTTCAACCCATTATCAACAATGGCAGTTAAGCCACGCATTCTTTCAAAGGGAATGGCGAAACTGGTTCAGCCGATCGCCAACAATAAGGCGACTTTGCTGATCCTAAATCAGCTAAAAACAAACATCACCAGAAGGCCCGCAGAGGCCATGACAACGCCGTATTTTACTCCGGGGGGCAAGGCCCTAGCTTACGCCTATTCGCTGCGTGTGTGGCTCACTGCGAGGAAAGGAAAGGCAAGTTTCATCTATGATGATAAGGGCTTCCGCATCGGAACCGAAGTCAGGGCAAAGATCGAAAAAAGCCGCTTTGGAACACAAGGAAGAGAGTGCTCTTTTAAGATTATTTGGGGTGGTGAAGATATT
OM-RGC.v2.020288184__3-579	OM-RGC-v2	K03553	recA; recombination protein RecA	Bacteria	CGCGCGATCTACTCAACAGATAGGAGGGATCGTCGTGTACATTGATACCGAGAACGCTACGTCTGTTGAGAATCTATCCCTATTGGGAGTGGACATAACTAAGAGGTTCGTGTATGTAGATACCCACTGCACTGAGGAGGTGTTGTCTATAGCAGAGGCCACCATCATGAAGGCCAAGGCAATGGATAAGGACGTTCCTATTACGATCGTCTGGGATTCGGTAGCTGCATCTTCTCCGAAGGCAGAGCTCGTCGGCGATTATGACAAGGATTCGATTGGGTTGCAAGCTAGAGCCATCTCTAAAGGCATGAGGAAAATCACCGGAGTTATAGGCAACCAGCGCGTTCTGTTTGTTATTCTAAACCAGATACGAACAAAGATCGGAGTCATGTACGGGGATCCAACTACCACACCCGGAGGCAAGGCCATACCGTTTCATTCGTCCGTACGAATAAAGCTGGGTGCTGGACAACCCATTCAGGACAAGAACAAGAATGTCGTCGGTATCAACGTGACTGCAAAGACGATTAAAAATAAAGTTTCGGCACCATTCAGAGACTGCAATTTCGAGATTCAT
OM-RGC.v2.020290376__3-333	OM-RGC-v2	K03553	recA; recombination protein RecA	Bacteria;Actinobacteria	TATCCTGTCAAAAGGTTTGGCTAAATTACTTCAGCCAATATCCAACTCCAACTCCACTCTACTGGTGTTAAATCAGTTAAAGGATAACATCACCAGAAGCCCTGCAGAGGCTATGACAACGCCGTACTTTACCCCCGGTGGCAAAGCACTTATTTATTCATATTCCCTCCGCATTTGGTTAACCGGAAGAAAGGCAAAGGCATCCTTCGTCAATGACGAAAAAGGATATAGGATCGGTTCCGAGGTTAAGTGTAAATTAGAAAAATCTCGCTTCGGAACTCACGGAAGAACATGTAACTTCAAGATCCTATGGGGCGACGAGGTTGGCATT
OM-RGC.v2.020292482__9-579	OM-RGC-v2	K03553	recA; recombination protein RecA	Bacteria	ACATGTTAAGAGGTGGATAAGTACAGGTTCAAAATTATTGGACTATATCTGTTCAAACAGGAGAAACGGTGGTCTTCCTGAAGGAAGAATTGTTGAAATATTTGGCCCTCCATCAATTGGTAAATCACATATTGCAACACAAATAGCTAGATCAACACAACAACTTGGAGGGATTGTTGTATACATAGACACAGAAAATGCTACAAGCGTAGAAAACCTCCATATGCTTGGTGTAGACGTTTCTAAGCGGTTTGTATACGTTGATACACATTGCACAGAAGAAGTGCTCTCTATTGCTGAGTCTACCATCTTAAAGGCTAAAGCTAGCAACAAGGACATACCTATAACAATTATATGGGATAGTGTTGCTGCATCATCACCAAAAGCAGAGCTGCTTGGTGATTATGATAAAGATTCAATAGGGCTTCAAGCAAGAGCAATATCAAAAGGAATGAGAAAGATCACAGGTGTTATTGGGCAAACTAATACACTTTTCATATGTTTAAATCAAATACGTACAAAAATAGGAGTTATGTATGGAGATCCTACTACTACACCCGGGGGTAAGGCA
OM-RGC.v2.020294004__24-579	OM-RGC-v2	K03553	recA; recombination protein RecA	Bacteria;ProteoBacteria;AlphaproteoBacteria;Pelagibacterales;Pelagibacteraceae	GTCTTTAGAGGCTGCAATTAGCCAGATAGATCAAAATTTCGGAAAAGGATCGGTAATGAGACTTGGTCAACAACAAGCTTTAGATGTTGAGGCTATTTCAACTGGTTCTTTGAGTTTAGACCTAGCCTTAGGTATTGGAGGACTTCCTAAAGGAAGAATTATTGAGATATATGGCCCAGAGTCCTCAGGAAAAACCACTTTAGCCTTACAAGTAGTTGCTGAAGCTCAAAAAGCAGGAGGTATTTGTGCATTTGTAGATGCAGAACATGCAATGGACCCAGTTTACGCTAAAAAATTAGGTGTTAAAACTGAGGAATTGTTAATTTCTCAACCAGATACAGGTGAGCAAGCTTTAGAGATAACTGATACTTTAATTAAATCAGGATCTGTCTCTGTTTTGGTGGTGGATTCGGTAGCTGCTCTTACTCCTAAAGCAGAGCTAGAGGGTGAAATGGGTGATCATCATGTTGGTTTACAGTCTAGATTGATGAGTCAAGCCTTAAGAAAGATAACTGGATCAGTATCTAAATCAAACACAATGGTGATATTTATAAAC
OM-RGC.v2.020302423__57-579	OM-RGC-v2	K03553	recA; recombination protein RecA	COG0468	TGTAGCTACTTACGGAGACGTAGTACGTACTGGCACAGAAGTACTAGACAACTTGAATAATCTGAAAGTCATAGGTGTTTCACCAGCGTTAGATATAGCTCTCGGTGGAGGCTTGAGAGAGGGCAGCTGTGTAGTTATGACTGGCGATCCAAAGAGTGGCAAAACTACTACTGCTCTTCACTTCGCCGCAAAATGTCAGGCTCTTGGTAAGAAGATTATTTATGCAAACACAGAAGGCAGACTTGCCAAACAAAACTTTGAAGGCATCAAAGGTCTAGACCCAGATAATATTCTAATTGTAGAGTCCACTGACGATAGGGTCTTGTCAGCGGAAGATTTTCTGAATATCATAGAGTACTATATAAACAATGATCCTGAGTGTTTGATTATTGTTGACTCTATGTCTAACATGGTTCCTAAAGGTGAGTTAGAGGGCGAGGTTAGAACCGGAGTAAGAAATGCCTTACCGAGGTTATTGTCAATGTTCTTCAAGCGTATTGGTGGGTCTGTCACAAAGAACAAG
OM-RGC.v2.020305018__3-540	OM-RGC-v2	K03553	recA; recombination protein RecA	Bacteria;ProteoBacteria;Alphaproteobacteria	TGCATTTGTAGATGCTGAGCACGCTTTAGACCCTCAATATGCAAAAAAGTTGGGAGTGGATTTAGATGAATTACTAATTTCCCAACCAGACACAGGCGAGCAGGCATTAGAAATTACGGACACTCTCGTAAGATCTGGCGCAGTAAGTATGGTGGTGGTTGATTCTGTTGCTGCCTTAACACCAAAATCAGAACTCGAAGGAGATATGGGTGATCATAATGTTGGTGTTCAAGCGCGTTTAATGAGTCAAGCGATGCGAAAACTAACTGGATCAATAAGTAAAAGTAAGTGCATGGTCATCTTTATCAATCAAATAAGAATGAAAATTGGTGTCATGTTTGGAAGTCCGGAAACTACCACAGGTGGCAACGCGTTAAAATTTTATTCTTCGGTACGCCTAGATATAAGGCGTATTGGTGCAATTAAAGATAGAGATGAAATCGTTGGAAATGCTACAAGAGTTAAAGTGGTTAAAAATAAAGTTGCACCGCCATTCAAACAAGTAGAGTTTGATATAATGTATGGCGAGGGTATTTCA
OM-RGC.v2.020311284__30-579	OM-RGC-v2	K03553	recA; recombination protein RecA	Bacteria;Bacteroidetes	AGCACTAAAGCTTACTTTAGATCGCTTAGACAAAACGTACGGAAAAGGAATTGTAATGAAACTTGGCGATGAGCCGGTGGAATCTATCGATGCAATTCCATCAGGATCTCTTACTCTTGATTTGGCACTAGGTATTCAAGGTTATCCAAAAGGTAGAATTGTAGAAATTTATGGCCCTGAATCATCTGGTAAAACAACTCTTGCTATTCACGCAATTGCTGAGTGCCAAAAACAAGGAGGTATTTGCGCCTTTGTTGACGCTGAGCACGCTTTCGACAAATACTATGCTGAATCTCTAGGTGTTGATACTGAAAATCTATTAATATCACAGCCAGATAATGGCGAGCAAGCTCTAGAAATAGCTGACAATCTAATTCGTTCGGGAGCAATTGACCTTCTAATTGTAGATTCTGTTGCTGCTCTTACTCCAAGAGCTGAAATTGAAGGTGAAATGGGTGATGCTGCGATAGGTCTTCAAGCAAGATTAATGTCTAAAGCTCTTAGAAAATTAACTGCTACAATTTCAAAAACTGGTTGTTGTTGCATGTTT
OM-RGC.v2.020315949__3-579	OM-RGC-v2	K03553	recA; recombination protein RecA	Bacteria	TCAAAAAAAGGGCTACTATACAATGCTCGTGGATAGCGAAAACGCTTACAATAAACAGTTTGCGGAGTTCCTCGGGATTGATCCCACAAAGCTCATATACTGTGCTCCAGAGACTTTGGAGGCATGTTTCGAGGCTATGACCGATCTTATTGCCGAGATACGAGAGGAAGACAAAGATACTCCTATAGTTATAGCCTACGATAGTATTGCTGTGAGTCCTACTATAGACGAGATAAAGGGTGATAAGTTTGAGATGCATAATATGATGGGGGCGATGAGAGCTAAGATAACAGGTGCATGTCTCAGACGCATTAACACCCATCTTCGTACACAAAAAGTAGCCCTTATTGTAATTAACCAGCTTAGAGAGAAGGTGGGTGTAGTGTATGGTAATCCTGAAACTAATGCTGGAGGGGGTAGATCCTTGGAGTATTACTTGGGAGTAGATCTAAGGTGTAGCGTTAGTAAGACTGATCTCATGAAGGATGATGACGGGAGGCTCTTAGGTATTAAGGGAAAAGTCAAAAACACCAAGAATAAATGTGCCATCCCCTTTCAGGAATGTGAGTTTAAATTG
OM-RGC.v2.020317860__36-579	OM-RGC-v2	K03553	recA; recombination protein RecA	COG0468	CACGGTCGTCTCTACTTATGGCGACGTGGTAAGAACGGGATCAGAAGTCCTCAGCAATCTTAACAATCTACAAGTGATTGGACTGTCTCCAGCGTTGGATATAGCGTTAGGGGGCGGCTTAAGAGAAGGTAGCTGCGTAGTTATGACAGGTGATCCTAAAAGTGGTAAGACAACAACAGCTTTATGTTTTGCCGCTAAGTGTCAAAAGCTAGGCAAAAAGATTATCTATGCCAACACAGAGGGTCGCCTAGCTAAGCAAAACTTTGAAGGCATCAAAGGGCTAGACCCAGATAAGATACTAATTGTAGAATCTACAGATGATAGAGTTTTATCAGCAGAAGACTTCTTAAACATTATAGAATACTATATCAACAACGACCCTGAGTGTCTTATAATAGTTGACTCAATGTCTAATATGGTTCCCAAGATTGAACTTGAGGGCGAAGTCAGAACTGGGGTGCGAAACTCGCTGCCTAGATTATTATCTATGTTTTTCAAAAGGATTGGCGGATCTGTAACCAAGAATAAAACAATACTGATTTGT
OM-RGC.v2.020319452__3-504	OM-RGC-v2	K03553	recA; recombination protein RecA	Bacteria;Proteobacteria	ATATGCTGAAAATCTTGGTGTTAATATTGATGAACTTCTTCTCTCTCAACCAGATTCAGGTGAACAAGCATTAGAGATTGCAGATACACTTGTTCGCTCTGGTGCTATATCTGCATTGGTAATCGATTCTGTAGCAGCACTTACTCCTAAAGCAGAAATTGATGGGGACATGGGTGATTCACACATGGGTTTGCAAGCAAGATTAATGTCTCAAGCTTTAAGAAAACTAACTGCCAACATAAAAAAATCTAATACCCTCCTTATATTTATAAATCAAATAAGGATGAAAATTGGTGTAATGTTTGGAAGCCCAGAAACGACCACTGGTGGTAATGCTCTAAAGTTTTACTCGTCAGTAAGAATGGATATAAGAAGAATCGGAGCTATAAAACAAGGTGATGAAATAATTGGTAATGAAACGCGTGTGAAAGTTGTGAAAAATAAAGTTGCACCTCCCTTTAAAATTGCTGAGTTTGACATTTATTATGGAGAGGGTGTCTCC
OM-RGC.v2.020322589__18-579	OM-RGC-v2	K03553	recA; recombination protein RecA	COG0468 Bacteria	GACACCTGATTATCTAAAAAAGATTATAAAAGACTACGGAGAGATTATCCGCAGCGGAACAGACGTTCTCGAAGAAAAGAAGAACTACAAAATAATTTCAGTTAGTCCTGCGATAGATATAGCGTTGGGAGGCGGCATTAGGGAAGGTAGCTGGCTAACTCTTACCGGAGACCCGAAGTCTGGCAAAACAACAACAGCGATGCAGATCGCCGCTAATTGTCAGAAGGAAGGCAGACCGATTATCTATCTGGACGCTGAAGGGCGACTTAAAGACATGAACTTTGAGGTTGCTGATTTAGATCCAGCAAAGATGGAAGTTATTGCCCCTGAAGATAAACCTCTGCCTGCGGAAGACTTTCTAGACGTTGCTTACAAAATGTTGAGTCATCCTGACTACTATGGTGCCGTCCTGATTATTGACTCAATCTCGTCTTTGATTCCAAAGAAAGAATTAGACAGCGACTTTAGTCCCGGACGTGCCGGACTACCGAAAATATTGTCAATCTTTACAAAGAAGATAGGCCAACTCCTGCCTAGTCAGCATGGTCTTGTCATTGCGATT
OM-RGC.v2.020330209__27-579	OM-RGC-v2	K03553	recA; recombination protein RecA	Bacteria	AGCACTGGAACTGGCATTCACTCAAATTGAGAAACAATTCGGCAAAGGCGCCATAATGAAGCTGGGCCAGGCCGAAAGCCTGAAAGGAATCGGCACCATTTCCACCGGCTCCATTTCTCTGGATCATGCATTGGGTGTGGGCGGGGTTCCAAGGGGCCGAATCATTGAAATCTACGGCCCGGAAGCTTCAGGAAAAACCAGTTTAACGCTCCACATCATTGCGGAAGCGCAAAAAGTGGGAGGCGTCGCGGCATTCATTGACGCGGAGCACGCTTTGGATCCGGAATATGCCAGCAACCTCGGTATCAATCTGGATGACCTGCTGCTCTCCCAACCCGATACAGGTGAACAAGCATTGGAGATAGTAGAAGTTCTCGTCCGCAGTGGCGCAGTAGATGTCATTGTGATCGACTCCGTGGCCGCCCTCGTTCCGAAGTCAGAACTCGATGGAGATATGGGCGATTCCCATATGGGGCTGCAAGCTCGGCTGATGTCCCAAGCCATGCGCAAACTGGCAGGGGTGGTCAATAAATCCAAAACCTGCCTGATATTC
OM-RGC.v2.020337080__3-579	OM-RGC-v2	K03553	recA; recombination protein RecA	Bacteria;ProteoBacteria;Alphaproteobacteria	AATTTATGGACCAGAATCATCTGGAAAAACAACATTAGCACTTCAGGTTGTTGCAGAAGCTCAAAAAGCAGGCGGAACATGTGCGTTTGTAGATGCCGAGCATGCTATGGACCCAGTATATGCTAAGAAACTAGGAGTAAAAACTGATGAACTTTTAATTTCACAACCAGATACTGGCGAACAAGCATTAGAAATTGCTGATACATTGATTAAATCAGGGTCAATATCAGTTTTAGTAGTTGATTCAGTTGCAGCATTAACTCCTAAAGCAGAGTTAGAGGGAGAAATGGGAGATCATCATGTTGGACTACAGTCAAGATTGATGAGCCAAGCTTTGAGAAAAATAACTGGTTCAGTGTCTAAATCGAACACAATGGTTATTTTTATCAATCAAATAAGAATGAAAATTGGGGTCATGTTTGGAAATCCAGAAACAACTTCTGGAGGAAATGCATTAAAATTTTATTCTTCGGTAAGAATGGATATTAGAAGAATAGGAGCAATAAAAGATAAAGATCAAATAATTGGAAATTCGACAAGAGTTAAGGTTATTAAAAATAAAGTAGCTCCTCCTTTT
OM-RGC.v2.020337158__60-579	OM-RGC-v2	K03553	recA; recombination protein RecA	Bacteria;ProteoBacteria;AlphaproteoBacteria;Pelagibacterales;Pelagibacteraceae	AGCTTTAAGCGCAGCTATAAGCCAAATAGACGAGAATTTTGGAAAAGGTTCTGTAATGCGTTTGGGTCAACAACAAGCTATGGACGTGGAGTCAATTTCAACAGGATCTTTAAGTTTAGATTTAGCTCTTGGGATAGGTGGATTACCCAAAGGAAGAGTGATAGAGATTTACGGTCCAGAATCTTCTGGAAAAACAACTTTAGCCCTACAAGTTGTGGCTGAGGCTCAAAAAGCTGGTGGAATCTGTGGTTTCGTTGATGCTGAACATGCATTAGATCCAGTTTATGCTAAGAAATTAGGAGTCAAAACAGATGATCTTTTAATCTCGCAACCAGACACGGGTGAACAAGCACTTGAGATAGCCGATACGCTAATTAAATCAGGTTCATTATCAGTTCTAGTAGTAGACTCAGTTGCCGCTCTAACTCCAAAAGCAGAATTGGAAGGTGAAATGGGCGATCATCACGTTGGTCTGCAATCAAGATTAATGAGTCAAGCTCTTAGAAAACTAACTGGTTCA
OM-RGC.v2.020337931__3-579	OM-RGC-v2	K03553	recA; recombination protein RecA	Bacteria	TATAGCATTAGGTATTGGAGGGCTTCCACGCGGTAGAGTAGTAGAAATTTACGGTCCTGAAAGTTCAGGTAAAACAACACTTGGAATTCATGCAATTGCAGAATCTCAAAGAAACGGTGGCACATGTGCATTTATCGATGCGGAACATGCGTTGGATCCTGCTTATTCAAAAAAGCTTGGTGTTGATATAGATAGCTTGTTAATTTCACAACCAGATTCTGGAGAACAGGCTTTAGAAATAGCTGAAACATTGGTTAGATCTAACGCTGTAGATGTTTTGGTTATTGATAGCGTAGCTGCTCTTGTTCCAAAGGCTGAATTAGAAGGTGATATGGGAGATTCACACATGGGTTTGCAAGCAAGGCTAATGAGCCAAGCGCTGCGTAAATTAACATCTTGTATATCTCGCTCCAAGTGTATTCTCATATTTATCAATCAAATAAGAATGAAAATTGGTGTAATGTTTGGAAATCCTGAAACTACGCCTGGAGGTAATGCTCTTAAATTTTATTCTTCTATCCGACTTGATATTCGTAGAATTGGTGCAATTAAAAATAAAGACGAAATTATAGGAAAC
OM-RGC.v2.020340941__9-345	OM-RGC-v2	K03553	recA; recombination protein RecA	COG0468 Viruses;;;Caudovirales;Myoviridae;;Pelagibacter phage HTVC008M	TACCGCTGACGGTAAACTTACAAAAGATATGACCCGTGCCCAAGTGGTGAAGTCTACATTCCGTACACTCACTCTTAAACTTGGACAAATTGGTGTCCCGCTTGTCATGACGAACCACACCTATGCAGTGATTGGTTCAATGTTCCCCACCAAAGAAATGGGTGGTGGTACAGGGTTGAAGTATGCCGCTTCGACAATCGTATATCTTTCCAAGGCAAAAGTCAAAGAGGGAACCGATGTCATTGGTAACATCATTCACTGTAAACTCTATAAGTCTCGATTGACTAAAGAGAATTCTATGGTGGATGTGATGTTGAATTACGAAACTGGTTTGAAT
OM-RGC.v2.020343429__21-579	OM-RGC-v2	K03553	recA; recombination protein RecA	Bacteria;ProteoBacteria;AlphaproteoBacteria;Pelagibacterales;Pelagibacteraceae	GTCTTTAGAAGCTGCTATAAGCCAAATTGATCAAAATTTTGGTAAAGGCTCAGTAATGAGACTAGGGCAACAACAAGCCTTAGATGTAGAAGCCATCTCAACAGGCTCATTAAGTTTGGACCTAGCGCTAGGAATAGGCGGCCTACCAAAGGGAAGAATTATTGAAATTTATGGACCTGAGTCCTCAGGTAAGACGACTTTGGCATTACAAGTGGTTGCAGAAGCTCAAAAAGCTGGGGGTATCTGCGCATTCGTGGATGCAGAACATGCTATGGACCCGGTTTACGCTAAAAAATTAGGAGTGAAAACAGAAGAACTTTTAATTTCTCAACCAGATACTGGAGAACAAGCTTTGGAAATAACTGATACACTAATTAAATCAGGTTCTATTTCTGTCTTAGTTGTTGATTCCGTTGCAGCGTTAACTCCAAAAGCAGAATTAGAGGGAGAAATGGGAGATCATCATGTTGGCTTGCAATCAAGGCTTATGAGTCAAGCATTAAGAAAAATTACTGGTTCAGTATCTAAATCAAATACAATGGTTATCTTCATTAATCAG
OM-RGC.v2.020343878__3-342	OM-RGC-v2	K03553	recA; recombination protein RecA	Bacteria;ProteoBacteria;Alphaproteobacteria	AGGTGAGATGGGAGACCATCATGTCGGTCTGCATGCGCGTCTGATGAGCCAAGCTTTACGGAAGTTGACGTCCTCAATTGCGCGGTCAAACTGTCTGGTGATTTTTATTAATCAAATTCGTTTAAAAATCGGAGTTATGTTTGGTAACCCTGAAACCACAACAGGTGGAAATGCGCTTAAATTCTACGCTTCAGTGCGTCTAGATATTCGCCGTATCGGAGCGATCAAAGATAAGGATGATGTGGTGGGTAACCAAACCCGGGTAAAGGTGGTTAAAAACAAAGTGGCAGCTCCCTTTCGTACTGTTGAATTTGACATAATGTATGGTGAGGGTATTTCT
OM-RGC.v2.020349008__45-579	OM-RGC-v2	K03553	recA; recombination protein RecA	Bacteria;ProteoBacteria;Oligoflexia	GGCACTAGACATCGCACTAGGAGCTATTGAAAAACAATTTGGCAAAGGAGCTATCATGAAACTCGATAGCAATAGTGCCAAATCGGAGAAGGTGCCATCCATATCAACTGGCTGTCTTGGAATTGACTTGGCCCTAGGTATCGGTGGAATACCGAAAGGAAGAATTGTTGAGATATATGGACCTGAGTCATCAGGGAAAACAACCTTAACTCTCCACATCGCGTCCGAATGCCAACGTGAAGGTGGCACAGTTGCTTTTGTTGATGCAGAGCATGCCCTCGATACTCATTATGCTTCAAAGCTTGGAGTAGACATTCCCAACACACTAATCTCTCAACCAGATAACGGAGAGCAAGCATTAGAAATCGCAGATATGCTCGTACGATCTGGCGCAGTAAACCTACTCATCGTAGATTCTGTTGCAGCCCTTACGCCAAGAGCTGAAATTGAAGGGGATATGGGAGATAGCCATATGGGACTTCAGGCTAGGCTAATGTCTCAAGCTTTAAGAAAGCTAACTGGATCAATCTCGAAG
OM-RGC.v2.020356836__24-393	OM-RGC-v2	K03553	recA; recombination protein RecA	Viruses	TTCTAAGTTTCGTAAAAACTTAACTAAATCCATTACAGGTATGAGTGCAGGATTTCATGATCCTACTGATTGGGTTAGTACTGGTAACTATGCACTCAACTATCTAGTATCAGGTGACTTTAACAGAGGTATTCCTTTGGGCAAAGTTACTGTTTTTGCAGGTGAATCAGGATCAGGTAAATCTTATTTTTGTGCAGGTAACATTGTTAAAGAAGCACAGAAGCAAGGTATCTTTGTAGTTTTAATTGACTCAGAGAACGCACTTGACGAAACTTGGCTAACTGCATTAGACGTAGATACAGATGAAAAGAAATTATTAAAACTTAATATGTCAATGATTGATGATGTTGCAAAAACAGTATCAACATTT
OM-RGC.v2.020357042__3-390	OM-RGC-v2	K03553	recA; recombination protein RecA	Bacteria;ProteoBacteria;GammaproteoBacteria;;;;SAR86 cluster bacterium SAR86B	GGTAATAATTGATTCTGTGGCTGCTCTTGTACCAAGAGCTGAAATTGAGGGGGAAATGGGTGATCATCATGTTGGTCTTCAAGCTAGACTCATGTCACAAGCACTTAGAAAAATAACTGGAAATATTCAAAGATCAGGTGCTACAGTTGTATTTATAAATCAAATAAGAATGAAAATTGGTGTGATGTTTGGAAGCCCAGAAACAACAACTGGAGGCAATGCATTAAAATTTTACTCATCAGTTAGATTAGATATTAGAAGAATAGGTTCTGTCAAAGAAGGAGACGAAGTCATGGGCAACGAAACAAGGGTTAAAGTTGTAAAGAACAAAGTTTCTCCTCCATTTAAACAAGCTGAGTTTCAGATAATGTATGGCCAAGGAATCAAT
OM-RGC.v2.020361490__36-579	OM-RGC-v2	K03553	recA; recombination protein RecA	Bacteria;ProteoBacteria;DeltaproteoBacteria;Syntrophobacterales;Syntrophaceae;Desulfobacca;Desulfobacca sp. RBG_16_60_12	TCTAACCGAGATGCGCAATCTCATTAACAAGAAAGTGGGGGCTAATCTGGCACATGATCTTCGCGGCGACAATCCAACAGAAGTAAAAGAATGGATTCCTACTGGATCCCGCTGGCTTGATAGTATTATCTGTCGAGGGCAACTAGCGGGTATTCCTGTTGGCAAGGTTACTGAGATTGCAGGCCTAGAAAGCACAGGCAAGTCTTATATGGCTGCGCAGATTGCCGCAAACGCACAGAAGCAGGGTATTGACGTAATTTATTTTGATTCTGAGTCTGCTATTGATCCTGGCTTTTTGGAAAATGCTGGCTGTGACCTTGAGCGTCTTTTATATGTTCAGGCTCAGAGTGTTGAGTTTGTCTTGGAGACCATTGAAGAATTAATAGGATCAAATGACAGCAAAATGTTGTTTATTTGGGATAGTCTGGCATTAACTCCAGCTATCAGTGATGTTGACGGTGATTTTAATCCACAGTCTTCCATGGCAGTAAAGGCTAGGATTCTATCCAAGGCCATGTCTAAGTTGACGGTGCCGATTGCAAAC
OM-RGC.v2.020365563__3-579	OM-RGC-v2	K03553	recA; recombination protein RecA	Bacteria	ATTACATATAATTGCTGAAGCTCAAAAAAATGGAGGAAATGCAGCATTTATAGATGTTGAACATGCATTAGATCCAATATATGCAGAAAAAATTGGTGTAGATACAAAAAATTTATTGATTTCACAACCAGATGATGGAGAACAGGCTCTTGAAATAGCAGAATCTTTGATTAAAAGTTGTCAATTGGATGTATTAGTTATTGATTCTGTAGCAGCTTTAGTGCCACGTGCTGAAATAGAAGGTACAATGGGTGATTCACATATGGGACTACAAGCTAGATTAATGTCACAGGCTATGAGAAAATTAACTGGAATAGTTAATAAATCTAAAACTTGTGTCATTTTTATAAATCAAATAAGACATAAAATTGGTATAATGTTTGGTAATCCTGAAACAACTACTGGTGGGAATGCTTTAAAATTTTATTCTTCATTAAGATTAGAAATAAGAAGGAAAGGCCAATTAAAAGATGGTGATCAAATAATTGGAAATAGAACTATTGTTAAAGTTGCAAAAAATAAATTAGCTCCGCCTTTTCAAAAAGTTGAATTTGATATCTTATATGGTCAAGGTATT
OM-RGC.v2.020369363__6-306	OM-RGC-v2	K03553	recA; recombination protein RecA	;;;;;;;	GGCTGATAAGCAAGCAACTTTTATTGTTTTGAACCAGTTGAAGACCAACATTCCACAAGGACCTACGGCACGCATTATTGCTATGACTACGCCATATACCACTCCTGGTGGCAAGGCCATGCATTACGCTTATTCTCTTCGTATCTGGTTGACCGGTCGAAAGGCTAAGTCTGCTTACATCGAAGATGATAAGGGCTTCCGCATTGGTTCAGAGGTCAAGGTGAAGCTTGAGAAGTCTCGTTTTGGAACTCAAGGTCGCTCTTGTGCTTTTCGTATCCTATGGGGCACTGAAGAGATTGGC
OM-RGC.v2.020377094__57-579	OM-RGC-v2	K03553	recA; recombination protein RecA	Bacteria	AGCATTAGAGTCAGCAGTAAGTTTAATTGAGAAGACTCACGGTAAGGGCTCTGTAATGAAACTAGGAAGTAATCAAAAAATTGATGTAGAAACAGTTTCAACAGGATCATTAAGTTTAGATATAGCTCTAGGCATAGGAGGAGTCCCTAAAGGAAGAATTGTTGAAATTTATGGACCTGAAAGTTCAGGCAAAACTACTTTAGCATTGCATATTGTATCTGAAGCTCAAAAAGGTAAAGGCAATTGTGCATTTATTGATGCTGAGCATGCGTTGGATCCAATTTATGCAAAAAAATTAGGAGTTAATCTCGAAGAATTGTTAATTTCTCAACCCGATACAGGTGAACAAGGATTGGAAATTGCTGATACTTTAGTTAAATCAGGTGGGGTAGATGTTTTGGTTATTGATTCCGTAGCAGCATTAGTCCCAAGAGCTGAGTTAGAAGGAGAAATGGGTGATTCATTACCAGGTCTTCAAGCAAGATTAATGAGTCAAGCATTAAGAAAACTTACAAGTTCGATT
OM-RGC.v2.020378646__30-579	OM-RGC-v2	K03553	recA; recombination protein RecA	Bacteria;Bacteroidetes	GGCTCTTCAACTTACAATGGATAAGTTGGAAAAAACTTACGGTAAAGGTTCTGTAATGAAAATGGGTGATGTGGTAGCTGAAGATATTGCTTGTATACCTACAGGTTCTTTAGGTTTAGACTTAGCCCTTGGTATTGGAGGTTATCCTAAAGGAAGAGTTGTTGAAATTTATGGTCCTGAATCGTCAGGTAAAACAACTTTAGCTATTCATGCAATGGCTCAGGCTCAGAAAAATGGAGGAATTGCTGCTTTTATTGATGCAGAGCATGCATTTGATCGGTTTTACGCAGAGAATTTAGGTGTAAATATTAATGAGTTAATTATTGCGCAACCTGATTCTGGAGAGCAAGCTTTAGAAATTGCTGATAACTTAATTCGTTCTGGAGCAGTTGATATTATTGTGATTGATTCTGTAGCAGCTCTTACACCTAAAAGTGAAATTGAAGGAGAAATGGGTGATTCTAAAATGGGATTACACGCTCGTTTAATGTCACAAGCGCTTAGAAAATTAACTGCTTCCATTTCTAAAACAGGATGTACTTGTATATTT
OM-RGC.v2.020379551__21-579	OM-RGC-v2	K03553	recA; recombination protein RecA	Bacteria	AAATTTAGACTTAGTAATTGAAAAGATTAAAAAACAAACTAAAGATCCTAATGCAATAATGAAATTAGGTGATAGAAAAAAACTAAATAAAAGTATTGATGTAATTTCAACTGGATCATTATCTTTAGATACTGCAATGGGTATTGGTGGGGTTCCGAAAGGTAGAATAGTTGAAATTTATGGACCAGAATCTTCAGGTAAAACAACATTAACATTACATATTATAGCTGAATCACAAAAATTGGGAGGAACTGCGGCTTTTATTGATGTTGAACATGCTCTTGATCCTGTATATGCTAAAAAATTAGGAGTAGATACTAATAATCTTTATTTATCACAACCAGATGATGGTGAACAAGCTTTAGAAATTACTGAGGCTTTAATTAGAAGTGGTGAATTAGATGTAATAGTGATTGATTCTGTAGCTGCTTTAGTTCCAAAAGCAGAGCTTGATGGTCTTATGGGCGATTCACACATGGGTTTGCATGCGAGATTGATGTCTCAAGCAATGAGAAAACTAACAGGAATAGTTAGCAAATCTAAAACATGTGTTATTTTT
OM-RGC.v2.020380002__3-516	OM-RGC-v2	K03553	recA; recombination protein RecA	Bacteria;ProteoBacteria;Alphaproteobacteria	GCTCGACCCGGTCTATGCCAAGAAGCTGGGGTGCGACGTCGAAGAACTGCTGATTTCCCAGCCGGACGCCGGTGAGCAGGCGCTCGAAATCGCCGACACCTTGGTCCGCTCCGGCGCGATCGACGTGCTGGTGGTCGACTCCGTTGCCGCCCTGGTGCCGCGCGCCGAACTGGAAGGCGAAATGGGCGACACCCATGTCGGTCTGCAGGCGCGCCTGATGAGCCAGGCGCTGCGTAAATTGACGGCCTCCGTTTCCAAGTCCAACACTCTGGTCATCTTCATCAACCAGATCCGCATGAAGATCGGCGTGATGTTCGGCAACCCGGAAACCACCTCCGGCGGCAACGCGCTCAAGTTCTATTCCTCGGTGCGCATGGAAATCCGCCGCATCGGTGCCATCAAGGACCGGGACGAAGTGGTCGGCAACCAGACCCGCGTCAAGGTCGTGAAGAACAAGATGGCGCCGCCCTTCAAGATGATCGAATTCGACATCATGTACGGCGAAGGCATCTCC
OM-RGC.v2.020381029__42-579	OM-RGC-v2	K03553	recA; recombination protein RecA	Bacteria;ProteoBacteria;Alphaproteobacteria	AGCTCTAGACGCGGCTATAAGCCAAATTACTGACAACTTTGGAAAAGGCTCCGTAATGAAACTTGGTGAGCAAAAAGCTATGGATATAGAGTCCATTTCTACAGGATCTCTAAGTTTAGACTTGGCACTTGGAATTGGCGGTTTGCCAAAAGGAAGAATTATCGAAATTTATGGTCCAGAATCTTCTGGAAAAACAACTTTAGCATTACAAGTTTTAGCTGAAGCCCAAAAGGCTGGTGGAACCTGTGCATTTATAGATGCAGAACATGCATTAGATCCAATCTATGCAAAAAAATTAGGAGTAGATACAGATTCTTTGCTAATTTCTCAACCAGACACAGGCGAACAAGCTTTAGAAATAACTGATACTTTAATTAAATCTGGCTCAATGTCAGTTCTTGTAATCGACTCAGTAGCAGCATTAACTCCAAGAGCAGAAATCGAAGGCGATATGGGAGACCACCATGTTGGTCTTCAAGCGAGATTAATGAGCCAGGCATTAAGAAAACTAACTGGTTCAGTTTCTAGAACAAACACA
OM-RGC.v2.020381373__45-579	OM-RGC-v2	K03553	recA; recombination protein RecA	COG0468 Bacteria	TGACATCAGTGCAATGAAAAAATTCGTAAACAAACAAGTTGGAATTGACATTGCTCATGACCTCCGTCAGGATAATCCTACGGAAGTAAAGACTTGGATCCCTACGGGATCTAGATGGCTTGACTCTATTACAGTTAGAGGAAAGTATGGTGGCATTCCCGTTGGGAAAATCACCGAGATTGCTGGACTGTCATCAGCCGGTAAATCTTTTATGGCTGTTCAGATAGCCGCCAATGCTCAGAAGATGGGCCACACTGTGGTTTACTTCGATGCTGAAAGTGCTATTGACCCACAGTTTCTTACAACTGCCGGAGTTAACACAGATGAACTCTTGTACATACAAGCGATCTCTGTGGAGAAAACTCTGGAAACCATTGAGGATCTTATGGGAGAATATCCTGAAACCCAATTTCTTTTCGTTTGGGATAGCATCGCTGCTACTACATCTGAAAAAGAAATGGAATCGGACTTCAACCCTCAATCCACAATGGCAGTTAAGCCTCGCATTTTTGCCAAGGCTTTTCCGAAACTTACA
OM-RGC.v2.020383489__72-579	OM-RGC-v2	K03553	recA; recombination protein RecA	Bacteria;ProteoBacteria;AlphaproteoBacteria;Pelagibacterales;Pelagibacteraceae	GTCTCTAGAAGCTGCTATAAGCCAAATAGATCAAAACTTCGGAAAAGGTTCAGTAATGAGACTTGGCCAACAACAGGCTTTAGACGTAGAAGCTATTTCAACAGGTTCATTAAGCTTGGATTTAGCACTGGGGATAGGTGGGCTACCAAAGGGTAGAATTATCGAGATTTATGGCCCAGAATCTTCAGGTAAAACCACTTTAGCTTTACAAGTAGTAGCGGAAGCCCAAAAAGCAGGGGGAATATGTGCCTTTGTAGATGCTGAACATGCTATGGATCCAGTTTATGCAAAAAAACTTGGTGTCAAAACAGAAGAGCTTTTAATTTCACAACCCGATACTGGTGAACAAGCTTTGGAAATAACTGATACTTTAATTAAATCAGGTTCTGTTTCTGTATTAGTAGTTGACTCAGTAGCAGCATTAACACCAAAAGCCGAGTTAGAAGGCGAAATGGGAGACCATCATGTTGGTTTGCAATCAAGACTTATGAGTCAAGCTTTACGAAAA
OM-RGC.v2.020390267__6-579	OM-RGC-v2	K03553	recA; recombination protein RecA	Bacteria;Bacteroidetes	AGTTCTTGAATTAACTCTGGGAAAGCTTGAAAAATCTTACGGTAAAGGAGTTGTTATGAAGCTTGGTGATAAAATAGCTGAGGACATTGATGTTATTCCTTCGGGTTCAATTGGTCTTGATTTGGCGCTTGGAGTTGGAGGGTATCCAAGAGGAAGAGTAATTGAAATATATGGACCAGAGTCCTCTGGAAAAACCACATTAACAATACATGCAATTGCAGAAGTTCAAAAGCAAGGAGGTATTGCTGCATTTATTGATGCTGAGCATGCATTTGATTCTGTGTATGCTTCTTCACTTGGAGTTGATATTGACAATTTACTTATTTCACAGCCAGATAACGGCGAGCAAGCATTAGAGATTGCAGATCATTTGATAAGTTCTGGTGCTGTCGACCTAGTTGTTGTTGACTCTGTCGCTGCATTAACTCCAAAATCTGAAATTGATGGAGAGATGGGAGATTCAAAAATGGGTCTTCACGCTAGACTTATGTCTCAAGCATTGCGTAAACTTACTGCTACAATTAGTAAAACTGGTTGTACTTGTATTTTTATCAATCAAATAAGGATGAAAATA
OM-RGC.v2.020393849__3-309	OM-RGC-v2	K03553	recA; recombination protein RecA	Bacteria;Cyanobacteria	AGCAAGGCTGATGAGTCAAGCGATGAGAAAAATAACTGGCAATATTGGCAAATCAGGATGCACAGTTATATTTCTCAATCAATTGCGCCTCAAAATAGGTGTGACTTATGGTAATCCAGAGACCACCACAGGAGGCAACGCATTAAAATTTTATGCTTCTGTAAGACTTGATATTAGAAGAATTCAAACTCTAAAAAGAGGTACAGAAGAATATGGAATTAGGGCAAAAGTTAAAGTAGCAAAGAATAAAGTCGCACCGCCATTCAGAATTGCAGAATTTGATATCTTATTCGGCAAAGGAATAAGC
OM-RGC.v2.020398369__3-525	OM-RGC-v2	K03553	recA; recombination protein RecA	Bacteria;Proteobacteria	CGAGCATGCACTAGATCCTAATTACGCTTCAAAGCTTGGAGTGAACGTTGATGAACTTCTTCTATCGCAACCAGATACTGGCGAACAAGCCCTTGAAGTCACTGATATGTTAGTTAAATCAGGAAGTGTTGATTTGATAGTTATAGATTCAGTTGCTGCTTTAACTCCAAGAGCCGAGATTGAAGGAGACATGGGCGATCATCATATGGGCTTACAGGCGAGATTAATGTCTCAAGCACTTAGAAAAATTACAGGTAATATTCAAAGATCCAATTGCATGGTAATTTTTATTAACCAAATTAGGATGAAAATCGGAGTCATATTTGGTAATCCAGAGACAACCACTGGCGGTAATGCATTAAAATTTTATTCATCAGTTCGATTGGATATTCGTCGAATAGGAGCAGTTAAAGAGGGTGAAGAGGTAGTGGGAAATGAGACTCGCGTTAAGGTTGTTAAAAATAAGGTCTCACCCCCATTCAAACAAGCCGAATTTCAAATTATGTACGGTGAGGGTATTAAT
OM-RGC.v2.020400615__72-579	OM-RGC-v2	K03553	recA; recombination protein RecA	Bacteria;ProteoBacteria;AlphaproteoBacteria;Pelagibacterales;Pelagibacteraceae	ATCCTTAGAAGCTGCGATAAGTCAAATAGATCAAAACTTTGGTAAAGGTTCGGTGATGAGACTAGGTCAGCAAGAAGCTTTGGATGTAGAGTCAATATCAACAGGCTCTTTAAGCTTAGATATGGCCCTTGGTATTGGAGGTCTACCAAAAGGAAGAATTATAGAAATTTATGGCCCTGAGTCTTCAGGAAAAACTACACTGGCTCTTCAAGTTGTAGCAGAAGCACAAAAAGCTGGTGGCATTTGTGCATTCGTGGATGCAGAACACGCAATGGACCCAGCATACGCAAAAAAATTAGGTGTTAAAACTGATGAACTTTTAATCTCACAACCTGATACGGGTGAGCAAGCTTTAGAGATAACTGATACCTTAATAAAATCTGGCTCGGTTTCTGTTTTAGTTGTTGACTCGGTAGCTGCTCTAACACCAAAAGCGGAATTGGAAGGTGAAATGGGTGATCATCACGTAGGCTTACAATCAAGACTTATGAGCCAGGCTTTAAGAAAA
OM-RGC.v2.020403857__3-330	OM-RGC-v2	K03553	recA; recombination protein RecA	Bacteria;ProteoBacteria;AlphaproteoBacteria;Pelagibacterales;Pelagibacteraceae;Candidatus Pelagibacter;Candidatus Pelagibacter ubique	AGATCATCATGTTGGTCTTCAATCTAGACTTATGAGTCAAGCTCTAAGAAAATTAACTGGTTCGGTTTCTAAATCAAACACAATGGTTATTTTTATAAATCAGATTAGGATGAAAATTGGCGTAATGTTTGGAAATCCAGAAACAACATCTGGTGGAAATGCATTAAAATTCTATTCATCTGTAAGAATGGATATAAGAAGAATAGGAGCGATTAAAGACAAAGATCAGATAATTGGAAACTCAACGAGAGTTAAAGTTATTAAAAACAAAGTAGCTCCGCCATTTAAAGTTGTTGAGTTTGATCTGATGTATGGAAAAGGTATTAGC
OM-RGC.v2.020404402__3-579	OM-RGC-v2	K03553	recA; recombination protein RecA	Bacteria;ProteoBacteria;DeltaproteoBacteria;Syntrophobacterales;Syntrophaceae;Desulfobacca;Desulfobacca sp. RBG_16_60_12	AGTTATTGCTTCGGAATTAAACAAACAATTTAAATCTCACAAAGTCGCTTATTTTTTAGATGGTGTTGACCAAACACCTACTGATATAAGTGATTGGGTTTCTACTGGCTCAACTATATTAGATTTGGCTATATCAAATAGACCAGATGGTGGATTAGCTGCTGGTAGGATTACAGAGATTAATGGACTTGAGGGTAGTGGTAAATCTCTGATCGGAGCTCACGCTCTTGCCGCTACCCAAAAGAAAGGTGGACTTGCTGTCTATATAGATACTGAGTCTGCTGTATCAAGTGAATTCTTACAGGCTATTGGAATCGATACCGAGAATATGCTGTATGTTCACTTGGAAACTGTTGAAGAGATATTTGATACTATCGAAACAATAGTTGCTAAAATCAGAGAATCCGATAAGGATAAATTGGTTACAATACTAGTGGATAGTTTGGCAGCTGCTTCAACCAAAGTCGAGATGGATGCTGATTTCGACAAAGATGGTTGGGCTACTGCCAAGGCTATCGTGATTAGTAAGGCTATGAGAAAGATAACACAGTTGATTGCTAGACAAAAAGTGTGTTTG
OM-RGC.v2.020408280__3-579	OM-RGC-v2	K03553	recA; recombination protein RecA	Bacteria;ProteoBacteria;Gammaproteobacteria	GGACGCTGCTTTATCTCAAATTGAACGTCAATTTGGTAAAGGCTCAATAATGAAATTGGGTGACAATAAAGCGTTAGATATTGATGCTATATCAACAGGCTCTCTGGGCATTGATATCGCATTAGGCATAGGTGGTTTACCTATGGGGCGTATTGTTGAGATTTATGGCCCTGAATCATCAGGTAAAACAACGCTAACATTACAAGTTATTGCTGAAGCACAAAAAGAAGGTAAAACCTGTGCTTTCGTTGATGCTGAGCATGCACTTGATCCAATTTATGCCCAAAAATTGGGTGTAAATATTGATGAGTTATTAGTTTCACAACCTGATACAGGTGAACAAGCACTTGAAATTTGTGACATGTTAGTACGCTCAAGCGCTGTTGATGTGGTTGTTGTCGATTCGGTTGCGGCATTAACACCGAAAGCTGAAATTGAAGGCGACATGGGTGATTCACACATGGGCCTACAAGCACGTTTAATGTCACAAGCATTACGTAAGCTAACTGGTAATATCAAACGTTCAAACACTTTATGTATTTTCATTAACCAAATCCGTATGAAAATTGGTGTTATG
OM-RGC.v2.020410132__6-576	OM-RGC-v2	K03553	recA; recombination protein RecA	Bacteria	GAGTAAAGCATTGGAATCCATGTTGGGCGATAAAAAACTAGGTATAGTTATGGGGAACGACCCTTCGTTGGGTTATGATCGCCTTCCTTTCGGTGTGCCGTCGCTTGATAAACTGACCGGCGGTGGCCTCCCCAAGAAACGAATGACAATTATCTATGGGCCATCGGGGGTAGGAAAGACATTTCTTGCTTCAAAGATTGTGTCTGAACTACAAAAGAAGAAGCCTGACGCTAGGATTGGTTGGGTAGACACAGAGCAGACTTGGGATAAAGATTGGCAGTACAAGTGTGGAGTAAACCCCGACACTATTGCGGTTAGCCAACCCGATAGCGGAGAGCAAGCATTTGATGTAATGAAGTTTTGGGCGGAAACGGGGTTCGATCTAATCGTATTAGATAGTACAGCAGGTATTGTACCTCTAGCCTTACTCGATAATGATTTTAGCTATAATCCTATGGCATGGCAAGCACGGTTCTTAAACCAAAGTTTACCTAAATTTATTGGGCTGCTTAAAAACAATACAGCGTTTATAATGATCAATCAGGTGCGTTCTTCTATAGGACCAGTAGCA
OM-RGC.v2.020410183__21-579	OM-RGC-v2	K03553	recA; recombination protein RecA	COG0468 Bacteria	GAAACCTGAATACTTAGCACAGATTACTAAGCAATATGGTAATATAATTTCTAGCGGTCTTGAAGTTTTAGAAGATAAGAAGAATTATAAAGTGATATCTGTCAGTCCTGCTGTCGATATAGCTCTTGGTGGTGGCATCAGAGAGGGCTCTTGGGTTATGCTAACCGGAGATCCTAAAAGCGGAAAGACCACCACGGCCATGCAGATTGCTGCAAACTGCCAAAAAGAGGGCAGGCCAATTATCTACCTTGATGTAGAAGGAAGACTAAAAGATCTAAACTTTGAGGTTCATGATTTAGATCCTGATAAGATGAAGATTATACACTCAGAAGATGAGCCGCTATCAGCAGAGACCTTTCTAGAGGTAGCCTATAAGCTAATGAGCCATCCAGACTATCACAGCGCTGTTCTGATTATTGACTCAATATCGTCATTGATGCCTGCTAAAGAACTTGATGGAGACATGACTCCGGGACGCGCCGGGCTGCCCAAGCTTTTATCTGTGTTTACAAAAAAGATGGGCCAGCTACTACCAAGACAGCGCGGACTAGTTATAGCT
OM-RGC.v2.020413273__21-579	OM-RGC-v2	K03553	recA; recombination protein RecA	Bacteria	AAAACTTGAAACTGTATTGAGTCAGATAGAAAAACAATTCGGAGAAGGTTCTCTGATGAGACTCGGCTCTGAAAATATAAGACAAATCCCGTCTATCCCTACTGGAGCTCTATCTCTTGATTTGGCTTTAGGTATAGGAGGCATACCCAGAGGCAGAGTAGTAGAAATATATGGTCCAGAAAGCTCTGGCAAGACAACATTATCTTTACATATAGCAGCAGAAGCACAAAAAGCCGGAGGAGTAGCTGCGTTCATTGATGCTGAACATGCATTAGACCCTATTTATGCACAAGCATTAGGCGTTGATATAGACGAACTTTTAGTCTCACAACCAGATACTGGTGAACAAGCTTTAGAAATTACAGATATGTTAATCCAATCAGGGGGTGTAGATATCATAGTGATTGATTCAGTAGCTGCTTTAGTTCCAAAAGCTGAGATTGAAGGTGAAATGGGGGATCATCACGTAGGATTACAAGCTAGACTCATGTCTCAAGCATTACGAAAATTAACAGGATCAATAGGAAAGTCTGGCACTACAGTAATATTTATTAATCAA
OM-RGC.v2.020416520__3-345	OM-RGC-v2	K03553	recA; recombination protein RecA	Bacteria;ProteoBacteria;Alphaproteobacteria	AGAGGGGGACATGGGAGATTCTTTGCCTGGCCTTCAAGCAAGACTAATGAGTCAGGCATTAAGGAAATTAACGAGTTCTATATCCCAATCTAACACTTTGGTTGTATTTATTAATCAATTAAGAATGAAAATAGGAGTAATGTTTGGTAGTCCAGAAACAACTACTGGAGGCAATGCTTTAAAATTTTATTCATCAGTAAGATTAGATATTAGACGTATAGGTGCTATTAAAGATAAGGATGAAATCGTTGGCAATCAAACAAGAGTTAAAGTTGTTAAAAATAAAGTTGCTCCACCGTTTAAAGTAGTTGAATTTGACATAATGTATGGAGAAGGTATATCA
OM-RGC.v2.020419098__21-579	OM-RGC-v2	K03553	recA; recombination protein RecA	Bacteria	AGCAATTACAAGGGCATTGAAAGCTTTAGAAAAAAGATTTGATGGACCAGTAGTTAGAAAGATGAGTGACGCTCCAGCAGCAGCTAAAACCATTTCATCAGGTAGACCAGAATTAGATGAGCTATTAGGTGGTGGATATGGAGTTGGAAAGATCATTGAAATATTTGCAGAATCAGGTTGTGGAAAAACCGGTTTATGTTTAGAAGCTGCTGCGGAAGTTCAAAAGAAAGGTGGAGTAGTTGCAATTATTGATGCAGAACATGCATTGAATACAGAATATTGTGAATTGATTGGACTTAATGTAGACGATTTATATATCTCTCAACCAGATTATGGAGAACAAGCAATAGAAGCTATTAGAGCATTAATTGAAACTGGACAAGTTGATCTAATAATTGTAGATTCGGTTGCAGCGTTGACACCTAAATCAACCTTAGAGGCCGAATCAGGACAAGCTCAAATGGCAGTTCAAGCGAGAATGATGGGACAAGCTATGAAACAAATCACAGCCCCAGCATCTGAAAACGAGTGTACAGTAATATTTATCAATCAGCTTAGA
OM-RGC.v2.020421722__30-477	OM-RGC-v2	K03553	recA; recombination protein RecA	Viruses	GTCAATTGGCTTTAACGATCCAACAGATTGGATTTCAACAGGCAATTATGCACTAAACTACTTGATCAGTGGAGACTTTAATAAAGGTGTACCGTTAGGTAAGGTTACAGTGTTCGCAGGAGAATCCGGAGCAGGTAAAAGTTATTTTGCCGCAGGTAACATCGTAAAACATGCACAAGAACAAGGCATATTTGTTGTATTAGTTGATACTGAAAACGCACTTGACGAAGCATGGTTAAAAGCACTCGGTGTTGATACCAGTGAAAGCAAACTGCTTAAACTAGCAATGTCAATGATTGATGATGTTGCAAAAACAGTTAGTACGTTTATGAAAGACTACAAAGCATTACCAGATGGCGAACGTCCAAAGGTACTGTTTGTTATAGATAGTTTAGGAATGATGCTAACACCCACTGATGTTAATCAGTTTGAAGCTGGTGACATGAAA
OM-RGC.v2.020423817__18-579	OM-RGC-v2	K03553	recA; recombination protein RecA	Bacteria;Proteobacteria	AAACCTAACAGAGACGCTTTCACAGATAGAAAAGCAATTTGGAAAAGGAACAGTAATGAAGATGGGCGATCGTGAAATAGTCGATATGCCTTGTGTGTCAACCGGCTCAATCGGCTTAGATATTGCGCTTGGAATTGGGGGGTTGCCTCAAGGACGTGTTGTAGAAATTTTTGGTCCTGAGTCGTCAGGGAAGACTACGTTAACTCTTCAAGCTATTGCTGAGTGTCAAAAAACTGGAGGTACTGCAGCGTTTATAGATGCCGAGCATGCACTAGATCCTAATTACGCTTTAAAGCTCGGAGTGAATGTTGACGAACTTCTTCTTTCGCAACCAGATACTGGCGAACAAGCTCTTGAAGTTACTGATATGTTAGTTAAATCAGGAAGTGTTGATTTGATAGTTATAGATTCAGTTGCTGCTTTAACTCCAAGAGCTGAGATTGAAGGAGACATGGGCGATCATCACATGGGCTTACAGGCAAGATTAATGTCTCAGGCACTTAGAAAAATTACAGGTAACATTCAAAGATCCAATTGCATGGTAATTTTTATTAATCAAATT
OM-RGC.v2.020427368__3-489	OM-RGC-v2	K03553	recA; recombination protein RecA	Bacteria	CATTGGTCTAGATCCAGATAGACTTATCTTCGTTAGTCCAGATACTGGAGAAGAAGCACTGCAAACTATTCTTAATCTCGTTAAGTCAGAACGCATTGGGTTGGCTGTCTTCGATAGTATTGATGCTGTACAAACAGAATCTCAATTAAAAAAGAAGATGGGCGAAAATGAAATGGGTGGAGCATCAAAGATCCTCAACCGCTTCATGCGAGAATTCTCTAAAGTTTGCAAAAATACAGACACTACTGTGATCTTCCTCAATCAATTAAAGTACAACCCAGGCGCTATGTTTGGAAGTCCAGAGGTAACTCCCGGCGGAACGGGACTTAAATTCTATGCTAGTCTTCGACTGAAGACCATGCCTGGAAAACCAAGCGACAAGCAGTCAGGCGCATTCCGAATGCGAGTTAAAATCATTAAGAACAAGGTGTCTCCACCAAGGAGTGATCCTGCTGAATTTGATTTTATTTATATTAAAGGACCAGAC
OM-RGC.v2.020430569__48-579	OM-RGC-v2	K03553	recA; recombination protein RecA	Bacteria;ProteoBacteria;AlphaproteoBacteria;Pelagibacterales;Pelagibacteraceae	AGCCTTGGAAGCTGCAATCAGCCAAATAGACCAAAATTTCGGTAAAGGTTCGGTAATGAAGCTTGGCCAACAACAAGCATTAGACATTGAGGCAGTGTCAACAGGATCTCTTAGCCTAGACTTGGCGCTTGGAATTGGAGGGTTACCAAAAGGCAGAATTATAGAAGTCTATGGACCAGAATCATCAGGAAAGACAACTTTAGCACTTCAAGTATTAGCTGAAGCTCAAAAAAAAGGTGGAATATGCGCTTTTGTTGACGCTGAGCATGCGCTTGATCCTATTTACGCAAAAAAGCTAGGCGTAAAAACTGGTGAGTTATTAATTTCTCAGCCAGACACAGGCGAACAAGCTTTAGAAATAGCAGATACACTAATTAAATCTGGATCAATATCAGTACTTGTTATCGACTCAGTTGCTGCCCTTACACCAAAAGCTGAATTAGAGGGTGAAATGGGAGATCATCATGTTGGACTTCAATCAAGATTAATGAGCCAGGCTCTAAGAAAAATAACTGGATCTGTTTCTAAATCA
OM-RGC.v2.020435564__18-579	OM-RGC-v2	K03553	recA; recombination protein RecA	COG0468 Viruses;;;Caudovirales;Myoviridae	AGATATCCTTAAGGTTTTCGAAAAACTCGAGAAACTTAACCCAGAAGCAAAATTTTTATCAGAGAGTGCACTTAGTAACGTAACTGATTATGTGGATACTGGATGTATGGTATTAAATGCTATAATCTCCGGTAGTCTTCATGGAGGAGTACCGATGGGTAGGATATCTGGATTTAGTGGCCCGAGTGCTGCCGGTAAGACATACATTATTAATAAGATATTAGCAAATGCTCAGAAGAAAGGCATGGTACCTGTTATATTTGATACAGAAGCAGCTGTTGATGCTAGTAGTACTACAGGAGTAGGTCTGGATAATGATCGAGTGAAGTATGTACCAGTGCAAACAGTCGAAGATTGTAGAAATCAAATATCAGCCTTCCTAGATAGTGTTATCGAATCAAAAATGCGTGACAAGTTCATCATTAGTATCGATAGTTTAGGTAACTTAGCGAGTCAGAAGGAGGTTGATGACGCTGAAAAAGGTAAGTCAGCTACTGATATGGGCACTAGAGCGAAAGGTCTCAAGAGCATGATGAGATTGTTAACATTTAAAGCCGCACAA
OM-RGC.v2.020443560__3-357	OM-RGC-v2	K03553	recA; recombination protein RecA	Bacteria;Proteobacteria	AAGAGCAGAGATTGAAGGTGATATGGGCGATTCACATGTAGGTTTGCAGGCAAGACTGATGTCACAAGCATTGAGAAAATTAACAGCAGGCATCAAAAAAACCAATACAACTGTTATATTCATTAATCAAATTCGTATGAAAATTGGAGTTATGTTTGGTAGTCCTGAGACTACATCGGGTGGTAATGCTCTTAAATTCTACTCTTCAGTAAGATTGGATATTAGACGAATTGGTGCGATTAAAAAAGGCGATGAAATTATTGGCAATCAAACCAGGGTCAAAGTAGTAAAAAATAAAGTTTCACCACCATTTAGAATGGCGGAGTTTGAAATCATCTATGGTCATGGTATCTCC
OM-RGC.v2.020450389__6-576	OM-RGC-v2	K03553	recA; recombination protein RecA	Bacteria;ProteoBacteria;AlphaproteoBacteria;Pelagibacterales;Pelagibacteraceae	GTCTTTAGAGGCCGCTATTAGCCAAATAGACCAAAATTTTGGTAAAGGTTCGGTAATGAGACTTGGTCAACAACAGGCCTTAGATATTGAAGCTATTTCTACTGGCTCATTAAGTTTAGACTTAGCTCTAGGGATAGGCGGTTTACCCAAAGGGAGAATTATTGAAGTATACGGACCAGAGTCATCTGGTAAAACAACTTTGGCGTTGCAAGTTGTTGCAGAAGCTCAAAAAGCAGGTGGAATATGTGCTTTTGTTGATGCTGAGCATGCGATGGATCCAATATATGCAAAAAAACTTGGAGTTAAAACAGAAGAACTTTTAATTTCACAACCAGACACAGGAGAACAAGCTTTAGAAATAACGGACACATTAATTAAGTCAGGATCAGTCTCAGTATTAGTCGTTGACTCTGTTGCAGCATTAACTCCAAAAGCTGAGCTAGAAGGAGAAATGGGAGATCACCATGTTGGTCTTCAATCCAGACTCATGAGTCAAGCTTTAAGAAAATTGACTGGGTCAGTTTCGAAATCAAACACAATGGTTATATTTATAAATCAAATTAGAATGAAA
OM-RGC.v2.020454784__3-576	OM-RGC-v2	K03553	recA; recombination protein RecA	Bacteria;ProteoBacteria;AlphaproteoBacteria;Pelagibacterales;Pelagibacteraceae	CGAAATTTATGGCCCCGAGTCTTCAGGTAAAACGACATTAGCTCTTCAAGTCGTGGCAGAAGCTCAAAAAGCAGGAGGCATATGTGCATTTGTTGATGCAGAGCACGCTATGGACCCAATTTATGCTAAAAAACTAGGTGTAAAGACTGAAGAGTTGCTAATTTCACAACCGGATACAGGAGAGCAAGCTTTAGAAATAACTGATACTCTTATCAAATCAGGTTCAATCTCAGTGCTAGTAGTAGACTCTGTAGCAGCATTAACTCCAAAAGCTGAATTAGAAGGTGAAATGGGAGACCATCACGTTGGTCTACAGTCAAGGCTAATGAGTCAGGCTTTAAGAAAGTTAACTGGTTCAGTATCAAAATCAAACACAATGGTAATTTTCATAAATCAAATTAGAATGAAGATTGGTGTAATGTTTGGAAACCCAGAAACAACATCGGGTGGAAATGCGCTCAAATTTTATTCATCTGTAAGAATGGATATTAGAAGAATAGGGGCAATTAAAGAGAAAGATGAAATTATTGGAAACTCTACTAGAGTTAAAGTAATTAAAAACAAAGTTGCACCG
OM-RGC.v2.020470593__9-360	OM-RGC-v2	K03553	recA; recombination protein RecA	COG0468 Viruses;;;Caudovirales;Siphoviridae;Ssp2virus	TGCTAATGAAGCTGGATACAGCGGAGCAAGAAAGGCGGCTAAATCTTCCTCATTGTTTAGAAAGCTAACTTCGAGAGTTACAGTGAGTAAGACTCATTTAATGATTATATCCCAGACCCGTATGAAAATAGGGGTTTCTTTTGGTAAACAAAAAACAAGATCAGGCGGAAAAGCTTTAGATTTTTATGCGAGTCAGATTATTTGGTTATCCAGACTTAATAGGTTGAAGAAGAAAGTTAATGGTATTGATAGAGAGTACGGTGTGCGTATATTAGCTAATTGCGAAAAAAACAAAGTAGGGCTACCGTTTAGGAAAGCGAAATTGGAAATTCTATATCGGTATGGGATAGAC
OM-RGC.v2.020479984__30-576	OM-RGC-v2	K03553	recA; recombination protein RecA	Bacteria;ProteoBacteria;DeltaproteoBacteria;Syntrophobacterales;Syntrophaceae;Desulfobacca;Desulfobacca sp. RBG_16_60_12	ACTAGCCGACTCTTTAAATAAGAAATTCAAAGACTATAAAGTTGCATATTTCTTGGATGGTGGTACACCAACACCTACAGATATAAAAGAATTCATCTCTACAGGTTCAACAATGTTGGACTTAGCTATTTCTAATCAACCTAATGGTGGTATTGCTGTTGGTAGAATTACAGAATTAAATGGATTAGAAAGTAGTGGTAAATCTTTAGTAGGTGCTCATTTACTCGCAGAAACTCAGAAGAAAGGTGGTGTCGCTGTTTACATAGATACCGAAACTGCCGTTAGTGAAGATTTTCTGGAAGTGATAGGCTTGGACATTAGTAAAATGTTGTATCTACATTTGGAAACAGTAGAAGATATTTTTGAGGCTATCGAAGAGATTGTAACTAAGGTTAGAGAATCAGATAAAGATAGATTGGTAACTATATTAGTGGACTCATTGGCAGCTGCCACAACTAAAGTTGAGTTGAATGCCGACTATGACAAAGATGGTTGGGCAACTTCAAAAGCTATTGTGATTTCTAAAGCTATGAGAAAGATTACTCAG
OM-RGC.v2.020480023__15-576	OM-RGC-v2	K03553	recA; recombination protein RecA	Bacteria;ProteoBacteria;DeltaproteoBacteria;Syntrophobacterales;Syntrophaceae;Desulfobacca;Desulfobacca sp. RBG_16_60_12	GCGCAGCGAATTAAACAAGGCAGCTAAAGAAAACATTGCATACGATCTGCACGGTGATAACCCGACAGACGTGAAGACTTGGATCTCAACAGGTTCAACTCTCCTTGATTATATTATTTCTAACCGCCGAGATGGGGGCATCCCTGTCGGCAAGCTCACCACGATTGCTGGTGAGTCTGCCAGCGGTAAGAGCCTTATCGTCACGCAGATTTTGGCGAACACACAAAAGATGGGAGGCGTTGCTGTTTATATCGATACAGAGAATGCAGCCTCCCCAGACTTCATGGAACAGTTGGGACTTGACACCAAGAACAATTTCTTGTATGTTCAGCCCGGAACGATTGAGGAAGTCTTTGAGACGATTGAGCGACTGATTGGTCGGCTGCGAGAGAAAGCACCCGACAAACTTGTTTGTATTGTGTGGGACAGCGTTGCCGGCACACCAGTTAAAGCCGAGGTGGAAGGGGATTACGACCCTAACAGCCGTATCGGTTTGACAGCCAAGGCATTAGCCAAAGGTATGCGAAAAGTCACAGAGACGCTCGGCAAAGAACAGATTGCT
OM-RGC.v2.020481073__45-507	OM-RGC-v2	K03553	recA; recombination protein RecA	COG0468 Viruses;;;Caudovirales;Myoviridae	AGAGTTTAGAACTCAGGCAATTCGTGTTTTGGATAAATATCTAGAACAGAGTGAAGATGAAAGAGCCCCTATGATGTTATGTCTTGATTCACTTGGTATGTTGTCTACTACAAAAGAAGTAGACGATACTTCTGAAGGTAAAGAAACTAGAGATATGACAAGGGCCCAAGTTCTAAAGGCTGCATTTCGTGTATTGACACTGAAACTTGGTAAGGCAAAAGTTCCTATGGTAATTACTAATCATACCTATGATGTTGTTGGTTCTATGTTCCCAACAAAAGAAATGGGTGGTGGTTCTGGACTGAAGTATGCTGCCTCATCTATCATATATCTTTCAAAGAAGAAAGAAAAAGATGGTACAGAAGTTGTCGGTAATATTGTTCACTGTAAGAATGCAAAGTCACGTTTGACTGTTGAAAATAAACAGGTAGATGTTAGACTGATGTATGAACGTGGACTTGAC
OM-RGC.v2.020481100__3-549	OM-RGC-v2	K03553	recA; recombination protein RecA	Bacteria;Proteobacteria	AGGAACTGCAGCTTTCATCGACGCAGAACATGCTCTCGATCCCCTGTATGCAAAAAAACTTGGAGTAAATGTTGATGAACTTTTACTTTCTCAGCCAGATACTGGTGAGCAAGCTCTTGAAGTAGCTGATATGCTTGTAAAATCAAAAAGTGTAGATTTGCTAGTTATAGACTCAGTTGCAGCTTTAACACCAAGAGCAGAAATTGAGGGAGAAATGGGAGATCATCATGTTGGACTCCAAGCCAGACTTATGTCGCAGGCTCTTCGAAAAATAACAGGAAATATTCAAAAATCTAATGCTACTGTAATTTTTATCAATCAAATTAGAATGAAAATAGGCGTTATGTTTGGTAACCCAGAAACAACGTCTGGAGGTAATGCACTCAAATTCTACTCATCTGTGCGATTAGATATTCGAAGAATTGGTGCAGTAAAAGAAGGAGAAGAAGTCATAGGTAATGAGACTAGAGTAAAAGTAGTAAAAAATAAAGTTTCTCCACCGTTTACTAAAGCAGAGTTCCAAATCTTGTATGGAAAGGGAATTAAT
OM-RGC.v2.020483193__3-321	OM-RGC-v2	K03553	recA; recombination protein RecA	Bacteria;ProteoBacteria;Alphaproteobacteria	GCCGGGCCTGCAGGCCCGCCTGATGAGCCAGGCCCTGCGCAAGCTGACCGGCTCGATCTCCAAATCCAAATGCATGGTGATCTTCATCAACCAGATCCGGATGAAGATCGGCGTCATGTTTGGCAGCCCGGAAACCACAACCGGCGGCAATGCGCTGAAATTCTACTCCTCCGTCCGTCTCGACATCCGCCGCATCGGCGCGATCAAGGACCGGGACGAGGTGATCGGCAACCAGACCCGCGTGAAAGTGGTCAAGAACAAGGTCGCGCCGCCCTTCCGCCAGGTCGAATTCGACATTCTCTATGGCGAAGGCATTTCC
OM-RGC.v2.020486026__3-576	OM-RGC-v2	K03553	recA; recombination protein RecA	K03553 COG0468	GCTTGCGGGTTTAGAAGGATCTGGCAAGTCTTACATGGCTGCACAAATTGCTGCAAACGCTCAAAAGATGGGCATTGAAGTAGTTTATTTTGATTCGGAGTCTGCGCTAGATCCAGCGTTTCTTGAACAAGCTGGATGTGATGTTAGCAAAATTGCATATACACAAGCGAAAACTGTTGAATTTGTGTTTGAGACAATGGAGATGCTTTTAGGAGAGACAGATAAGAAAATGTTATTTGTCTGGGACAGCGTTGCTCAAACTCCAACTAGAAAAATGTTAGATGAGGACTTTGATCCACAGTCTTCTATTGGCTATAAGGCACGTCTTCTGTCCAAAGCGATGAAGAAAATGACAATTCCATTGGCCAACAATCAGTGCACCCTACTGGCACTAAATCAGCTTAAGACAAACATTACGACTGATCGTGCTTCTTTGCTTACGGAGCCTTATGTTACTCCCGGAGGCAAAGCTCTGCCTTATTCGTATTCCTTGCGCATTTGGCTAACCACTAGAAAGGCAAAAGCTTCTTACGTTACAGATGAATATGGATATAAAGTAGGGTCTGAAGTCAAG
OM-RGC.v2.020486366__36-576	OM-RGC-v2	K03553	recA; recombination protein RecA	Bacteria;Acidobacteria	GGCGATCGAGATCGCCGTTGGACAAATTGAGAAGCAGTTCGGCAAGGGCGCGATCATGCGCCTGGGGTCAACTGACATTGTCCCGCAACCGAGTATCTCTACCGGCGCGGTCAGTATCGACTACGCCCTCGGTGTAGGTGGGGTGCCGCGTGGTCGAGTCGTGGAAATCTTTGGTCCCGAAGCGTCAGGTAAAACAACCTTGGCGCTTCACGTCATTGCAGAGGCCCAAAAGGTTGGCGGTATGGCGGCCTTTGTGGATGCCGAACACGCGCTCGATGCGACCTACGCGAAAGCCCTCGGTGTGAATCTGGACGACCTCCTCGTATCCCAGCCTGACAACGGCGAACAAGCGCTTGAAATCGTCGAGGTGCTCGTGCGTTCTGCTGGTGTCGATGTCATCGTGGTCGATTCAGTCGCCGCGCTCGTGCCTCGAGCAGAGATTGACGGTGAAATGGGTGACGCTCAAGTCGGGCTCCAAGCCCGTCTCATGTCCAAGGCCATGCGTAAACTTACTGGTAGTGTCTCCAAGTCGAAGACCTGC
OM-RGC.v2.020490311__72-576	OM-RGC-v2	K03553	recA; recombination protein RecA	Bacteria;ProteoBacteria;AlphaproteoBacteria;Pelagibacterales;Pelagibacteraceae	GTCTTTAGAAGCCGCTATAAGTCAAATAGATCAAAATTTTGGAAAAGGTTCTGTAATGAGACTTGGTCAACAACAAGCCTTAGATGTAGAAGCAATTTCTACTGGCTCGTTAAGCTTGGATTTAGCTTTAGGAATTGGTGGTTTGCCAAAAGGGCGAATTATTGAGATTTATGGACCTGAGTCTTCAGGAAAAACCACATTAGCACTTCAAGTAGTAGCCGAAGCCCAAAAAGCTGGCGGAATATGCGCTTTTGTTGATGCAGAGCATGCAATGGATCCAGTTTACGCAAAGAAGCTGGGTGTTAAAACCGAGGAATTACTAATTTCACAACCTGATACCGGAGAACAAGCATTAGAAATAACTGATACATTAATAAAATCAGGTTCTGTTTCCGTATTAGTTGTCGATTCTGTTGCCGCTTTGACGCCAAAAGCAGAATTAGAAGGGGAAATGGGAGACCATCATGTTGGTCTTCAATCTAGACTTATGAGTCAAGCTTTAAGA
OM-RGC.v2.020490876__51-552	OM-RGC-v2	K03553	recA; recombination protein RecA	COG0468 Bacteria	CTTGGGCGGCAGCGGTACTTTAGCTTCAGAAACAAGAGAAATAGACGTCATCCCTACTGATATTGACGGTTTGAATAAACACGTCCTTGGCTGTGGGGGCCTTCCACGAGGAAGAATAATTGAAATGTATGCAAAGCCTTCTGTTGGTAAATCCACATTAGCCTATTGGTTTATGGGACAGGCTCAAAAACAAGGGGGCGTAGCTGCTTTGTTTGATGCTGAGGGTTCCTATCTACCTACTTATGGTGCTGCTTGTGGTATTGATAATGATAAACTTATTTTACCTGAATTTAATTTGGGTGAAGATGCTTTATATAAAGCAAAGTTATTATTAGCAGCAGATGCTTGTGACATTATTGTATTTGATTCTATGCCTGCATTACAACCAGGGGGTATGAGTGAACAAACTGATGCAAGCTCATTGAAAATGAATCAAAGACTTGAACGAGCAAAGATGTTTACAATATTCTTTAATGATTTAATGGGTGGCTTTAAAGTAAAA
OM-RGC.v2.020494515__3-312	OM-RGC-v2	K03553	recA; recombination protein RecA	Bacteria	TATCTCAAAGGCGATGAGAAAGATTACCAATATGATTGGTAGACAAAAAGTAACCTTAGTATTCACTAATCAATTAAGACAGAAGATGAATGCTATGTTTGGTGACCCTTGGACTACTTCTGGAGGAAAAGCTCTTGCGTTTCACGCATCGGTTAGACTTCGTTTGAAGAATATGGGACAAATCAAACAAAAGGTAAATGGTAAAGATAAAACCATTGGTATGAAGGTAAGATGTCAGGTTATTAAAAACCGAATGGGACCACCATTAAGAGCAGCAGACTTTGAAATCTTCTTCGATAGGGGAATCGAT
OM-RGC.v2.020495794__9-369	OM-RGC-v2	K03553	recA; recombination protein RecA	COG0468 Viruses;;;Caudovirales;Myoviridae;;Pelagibacter phage HTVC008M	ATCAACTACCAAAGAGATACAAGATACTGCTGACGGAAAAGAAACCAAAGACATGACTCGTGCCCAAATTACTAAGGGTGCATTTAGAGTATTAACTTTAAAACTAGGTCGTGCAGGTGTTCCAATGATTGTGACTAATCATACATATGATGTGATTGGTTCTATGTTTCCTCAGAAAGAAATGGGTGGTGGTTCTGGACTCAAATATGCAGCATCAACTATTGTATATTTGTCCAAGAAGAAGCTCAAAGAAGGTACGGATGTGATTGGCAACATTATTCATTGTAAACTGTACAAGAGTAGATTTACTAAAGAAAATTATATGGTAGATGTTATGCTAAATTATGATGAAGGTCTAAAT
OM-RGC.v2.020499514__3-375	OM-RGC-v2	K03553	recA; recombination protein RecA	Bacteria;candidate division Hyd24-12;;;;;candidate division Hyd24-12 bacterium ADurb.Bin004	GGCGGCGCTCGTGCCCAAGGCCGAGCTGGAGGGCGACATGGGTATGGCCACAATGGGGATGCAGGCGCGGTTGATGAGCCAGGCACTGCGGAAGTTGGCGGCGATTTTGAACAAGGCGAAGACCACCTGTATTTTCACGAACCAATTGCGTGAAAAGGTGGGCGTGATGTTCGGCAGCCCGGAAACGACGCCCGGCGGCAAGGCACTGAAGTTTTACGCGAGTGTGCGAATCGATATTCGCCGGCGCGAAGCGATCAAGGACGCGACCGGACAAGTGGTCGGCAACCACGTGAAAACTAAGATAGTGAAGAACAAGGTGGCACCCCCGTTTGCCGAGGCGGAGTTTGACATCATGTACAACCAGGGCATCAAC
OM-RGC.v2.020500320__27-576	OM-RGC-v2	K03553	recA; recombination protein RecA	Bacteria	AGCATTAGAATTAGCTCTCAGTCAGATCGATCGCCAGTTTGGTAAAGGATCCATTATGCGCTTAGGAGATAATTATGTACCCACTATGGACAATGTCATTTCAACAGGCTGTTTGTCCCTTGATGTGGCCCTGGGGGTGGGAGGTATTCCGAGAGGTCGGGTCGTTGAGATCTATGGTCCAGAAGCATCTGGAAAAACAACTCTGGCATTGCATATTGTTGCTGAAGCGCAAAAAACAGGTGGTTTTGCCGCATTCATTGATGCGGAGCATGCAGTCGATCCGGATTATTCCAAGCGATTAGGCGTCAATACGGAAGAATTATTGATATCCCAACCAGATACTGGAGAACAGGCACTTGAGATCTGTGAAACATTGGTACGGAGCGGTGCCCTTGATGTGATTGTAATCGATTCGGTGGCAGCACTGGTACCCCGCGCAGAGTTGGAAGGAGATATGGGTGATTCGCACATGGGGCTCCAGGCAAGACTCATGTCACAGGCATTACGTAAATTGACGGGAACAGTCAGTCGATCTAATACTACGGTTATC
OM-RGC.v2.020502646__48-576	OM-RGC-v2	K03553	recA; recombination protein RecA	Bacteria;Cyanobacteria	AGCATTAAGTCTAGTCTTAGGCCAGATAGAAAGAAACTTTGGAAGAGGATCCATTATGAGACTTGGCGATGCTTCCAGGATGAAAGTTGAAACAATATCGACTGGAGCTCTCACATTAGATTTAGCATTAGGAGGAGGATATCCAAAAGGAAGAGTCGTGGAGGTATATGGGCCTGAAAGTTCAGGGAAAACAACATTAACGCTTCACGCGATAGCGGAAGTTCAAAGGAATGGAGGGATAGCGGCATTTGTTGACGCTGAACATGCTCTAGATCCTGTTTATGCAGCGTCTTTAGGAGTTGATGTTGAGAATTTATTAGTTTCTCAACCAGATACAGGTGAGATGGCTCTAGAAATAGTCGATCAACTCATAAGATCAAGCGCAGTTGATCTTGTCGTTGTTGACTCTGTAGCAGCATTAACTCCTAGAGCAGAAATCGAAGGAGAAATGGGAGATCATGTAATAGGAAGTCAAGCAAGGCTTATGAGTCAAGCAATGAGAAAAATAACTGGAAATATAGGAAAATCA
OM-RGC.v2.020511074__3-366	OM-RGC-v2	K03553	recA; recombination protein RecA	Bacteria	TCTTGTTCCGAGAAGTGAGATCGAAGGAGATATGGGAGATAGCAAAATGGGTTTACAGGCACGTTTGATGTCTCAGGCTTTAAGAAAGTTGACTGGAACGATTAATAAGTCTGGTTGTACTTGTGTGTTTATAAATCAGCTTAGGGAGAAAATTGGGGTTATGTTTGGAAACCCTGAAACTACTACGGGAGGTAATGCGCTAAAGTTTTATTCTTCCATTAGATTGGATATAAGGAGAATAGGGCAAATTAAAGATAGAGATCAGGTTGTGGGAAACAGAACCAGAGTTAAGGTTGTTAAGAATAAACTTGCCCCTCCATTTAAGACAGTTGAGTTTGATATTATGTATGGAGAGGGGATTTCA
OM-RGC.v2.020512507__81-576	OM-RGC-v2	K03553	recA; recombination protein RecA	Bacteria;ProteoBacteria;AlphaproteoBacteria;Pelagibacterales;Pelagibacteraceae	GTCTTTAGAAGCCGCAATAAGTCAAATCGATCAAAATTTTGGTAAAGGCTCTGTTATGAGACTTGGTCAACAAGAGGCTCTAGACGTAGAATCTATCTCAACCGGTTCTTTAAGTCTAGATTTGGCTTTAGGAATAGGTGGTCTGCCCAAAGGAAGAATAATAGAAATTTATGGTCCAGAGTCATCTGGAAAAACAACCCTAGCTTTACAAGTGATTGCTGAAGCACAAAAAGTAGGAGGCATATGTGCCTTTGTTGATGCCGAGCACGCTATGGATCCTGCTTATGCAAAAAAACTGGGAGTTAAAACGGATGAATTATTAATTTCTCAACCTGACACAGGAGAACAAGCTTTAGAAATAACTGATACTTTAATTAAATCAGGCTCTGTCTCAGTTCTTGTTGTAGATTCCGTAGCAGCTTTAACGCCAAAGGCAGAGTTGGAAGGAGAGATGGGCGATCATCATGTAGGTTTGCAATCGAGATTAATGAGCCAA
OM-RGC.v2.020517249__21-576	OM-RGC-v2	K03553	recA; recombination protein RecA	Bacteria;Proteobacteria	AGCATTACAGATTGCGCTTGGTCAGATTGAAAAAGACCACGGAAAGGAAGCTATAATGAAGCTCGGAGAAGGATCCGTTTATCCTGAAATAGAGGCGGTTTCGACTGGGTCTCTAACCCTTGATATAGCACTTGGAATAGGTGGCTTGCCTAAAGGTAGAGTTGTAGAGATTTATGGTCCAGAATCATCTGGAAAGACAACGATGACCCTCCAGGTAATTGCTGAAACTCAAAAAAATGGCGGAACAGCCGCTTTTATAGATGCTGAACATGCTTTAGACCCTAAGTATGCAGCGAACTTAGGTGTCAATATAGATGATTTGCTTTTGTCTCAACCAGACTCGGGAGAGCAAGCATTGGAAATCACAGATACGTTAGTTAGATCTGGCGCAGTAAGCACTATAGTTATAGATTCTGTTGCAGCTTTAACGCCAAAGGCAGAAATTGAGGGAGACATGGGTGCTTCTCATATGGGTTTACAAGCAAGGTTAATGTCGCAGGCATTAAGAAAACTTTCCGCTAATATTAAAAAATCTAATACTCTTGTGATATTCATT
OM-RGC.v2.020517789__21-573	OM-RGC-v2	K03553	recA; recombination protein RecA	COG0468 Viruses;;;Caudovirales;Myoviridae	CGAGATCGATAAAGCATTGGATAGCATCGATAAGATTAATCCGTTTGCAACGTATCTAAGTGACAGTACTTTAAGCCGGGTAGGTGGTTGGATTGATACAGGTTCTTATGTACTTAACGCCATCGTGTCAGGGTCTATTCATGGTGGTATCCCAAAAGGTCGTGTAACAATGATGGGTGGTGAGTCTATGACTGGTAAGACTTTATTTGTTCAGAAGATTCTAGCTAATGCTCAGAAAGAAGGCCTTATTCCTGTTATCTTTGATACAGAGAACGCTGTTGATCCAGAAGGTTCAGAGCGACTTGGACTTGATACAAGTAAAGTTAAATATGTTCCTTGCATTACTATTGAGCAGACTCGTAATGCATTATTTAAGTTTCTTACTGCAGTTAAAGAGAAAGGTCTTGAGGGTAAGTTTATTGTAGCTATTGACTCTCTTGGTAATCTTCAATCAGAACTTGAGCATAGCCGTATGGGTAAAGATAGTGTCTCATCTGATATGGGTACTAAAGCTCGAGCTATGAAGTCTCTTATGCAGACTTGTACTAACTTA
OM-RGC.v2.020519359__3-378	OM-RGC-v2	K03553	recA; recombination protein RecA	COG0468 Bacteria	TATAGACTCTACGTCTGCCCTAATGCCGGAAAAAGAATTAGATGGAGATATGTCTCCCGGAAGGGCAGGGCTACCTAGAATACTATCTATGTTCTGCAAAAAAATGGGACAGATTGTCCCCAATCAGCGAGCGACCATGATTATCATAACGCACTTCATCGCAAACACATCTGGATACGGAGCGTCTCGCATGCCAGACTGCGGAAAGAAAATTCAATACCAAGCAGACACCAGAATGGAAGTAAAGTCAGTAACCCCTTGGATTCAGAGTGAGAAACAAGTCGGGCAGGCTGTTAATTGGAAAATCATCTGCTCTTCTATGGGCTCGCCGGGAAATGAATGTCAAAGCTGGATTAAGTATGGTCATGGGATAGAT
OM-RGC.v2.020523480__36-576	OM-RGC-v2	K03553	recA; recombination protein RecA	Bacteria;Bacteroidetes;Flavobacteriia;Flavobacteriales	AGCTCTACAATTAACCTTAGATAAATTAGATAAAACCTACGGAAAAGGTTCTGTTATGAAAATGGGTGATAGTGTTGTTGAAGAAGTAGAAGCTATCTCATCTGGCTCTTTAGGGTTGGATTTAGCTCTAGGGGTTGGAGGATATCCAAGAGGAAGAGTTGTAGAAATTTACGGACCTGAATCATCAGGAAAAACAACACTAACCCTACACGCAATTGCAGAAGCACAGAAAGCAGGAGGGATTGCGGCTTTTGTTGATGCAGAGCATGCTTTTGATCGTTTTTATGCGTCTAATCTTGGAGTAGATATCGACAATTTAATCATATCTCAACCGGATCATGGAGAACAAGCCTTAGAAATTGCAGATAATTTAATTAGATCTGGAGCAATTGATATAATAGTTATAGATTCAGTTGCAGCACTTACCCCTAAATCAGAAATAGAAGGAGAAATGGGTGACTCAAAAATGGGTCTTCACGCCCGCCTAATGTCTCAGGCTTTACGTAAACTTACTGGAACTATAAGTAAAACAAAATGCTCA
OM-RGC.v2.020523903__75-576	OM-RGC-v2	K03553	recA; recombination protein RecA	Bacteria;ProteoBacteria;AlphaproteoBacteria;Pelagibacterales;Pelagibacteraceae	GTCCTTAGCAGCCGCTATTAGCCAAATAGATCAAAATTTTGGTAAAGGTTCCGTAATGAGACTTGGTCAACAACAAGCTCTAGATATTGAAGCTATTTCAACAGGATCATTGAGTTTAGATTTAGCTTTAGGGATCGGGGGATTGCCAAAGGGAAGAATTATTGAGATTTATGGTCCAGAGTCATCTGGTAAAACTACTTTAGCATTACAAGTTGTGGCTGAAGCACAAAAAGCAGGAGGAATATGCGCATTTGTTGATGCTGAGCACGCAATGGATCCAGTCTATGCAAAAAAACTTGGTGTAAAAACAGAAGAACTTTTAATTTCACAGCCTGATACAGGAGAGCAAGCATTAGAAATAACTGATACATTAATCAAATCAGGTTCTGTTTCCGTGTTAGTTGTCGACTCTGTTGCAGCATTGACACCGAAAGCAGAATTAGAAGGGGAGATGGGCGATCATCATGTTGGTCTTCAATCTAGACTTATGAGTCAAGCTTTA
OM-RGC.v2.020525044__3-576	OM-RGC-v2	K03553	recA; recombination protein RecA	Bacteria;Proteobacteria	TTCCACCGGGTCCCTTGGTCTTGACATAGGTCTTGGTATTGGTGGTTTTCCAAAAGGCCGTATCATTGAAATTTATGGGCCTGAGTCATCAGGAAAAACAACGCTGGCGCTTCATGCTGTTGCTGAAGCACAAAAAGACGGTGGCACATGCGCTTTTGTTGATGCCGAACATGCTCTTGATCCAGTGTATGCGCGCAAACTTGGTGTGAATATTGATGATCTTCTCATCTCGCAGCCAGATGCGGGTGAGCAGGCATTGGAAATCACTGATACGCTGGTGCGTTCCGGTGCGGTCGATGTGCTAGTAGTCGACTCCGTCGCAGCGCTGGTGCCGCGTGCGGAATTAGAAGGCGAAATGGGTGATCACCATGTTGGGCTTCATGCACGATTGATGAGTCAGGCTTTAAGGAAGTTAACTTCGTCAATTGCCCGTTCTAACTGTTTGGTAATATTTATAAACCAGATTCGGCTTAAGATTGGCGTCATGTTTGGAAATCCTGAGACCACAACAGGTGGTAATGCGCTGAAGTTTTACGCTTCGGTTCGTTTAGATATCCGGCGTATTGGTGCGATA
OM-RGC.v2.020526131__3-576	OM-RGC-v2	K03553	recA; recombination protein RecA	K03553 COG0468	AGCTCTTGGAATAGGCGGTCTGCCCAAAGGAAGAGTGATAGAGATTTATGGTCCAGAGTCTTCTGGAAAAACAACACTAGCGTTACAAGTGGTGGCAGAAGGTCAAAAAGCCGGTGGAATTTGTGGTTTCGTTGATGCTGAACACGCTCTTGACCCAGTTTATGCAAAGAAATTAGGCGTTAAAACAGACGACCTGTTAATATCACAACCAGATACCGGTGAACAAGCATTAGAAATAGCTGATACTTTAATCAAGTCAGGCTCATTATCAGTTCTAGTAATCGACTCAGTCGCAGCATTGACACCAAAAGCTGAATTAGAAGGTGAAATGGGCGATCATCATGTTGGATTGCAATCAAGACTAATGAGTCAAGCACTTAGAAAGTTAACCGGCTCAATATCAAAATCAAACACTATGGTGATATTTATAAACCAAATTAGAATGAAAATTGGTGTAATGTTCGGTAACCCAGAAACAACATCTGGAGGTAATGCACTAAAATTTTATTCATCTGTAAGAATGGATATAAGAAGAATTGGAGCTATTAAAGAAAAAGACCAAATCATTGGAAAT
OM-RGC.v2.020526251__3-339	OM-RGC-v2	K03553	recA; recombination protein RecA	Bacteria;ProteoBacteria;AlphaproteoBacteria;Pelagibacterales;Pelagibacteraceae;Candidatus Pelagibacter;Candidatus Pelagibacter ubique	AGAAATGGGTGACCATCACGTTGGTTTACAATCAAGATTGATGAGTCAAGCACTTAGAAAACTCACTGGTTCAATATCAAAATCGAATACAATGGTTGTTTTTATCAATCAAATAAGAATGAAAATTGGTGTTATGTTTGGTAATCCAGAAACTACATCAGGAGGAAATGCTCTTAAATTTTATTCATCAGTACGTATGGATATAAGAAGAATAGGAGCTATTAAAGAAAAAGATCAAATCATTGGTAATAGCACAAGGGTTAAAGTTGTTAAAAATAAAGTTGCTCCACCATTTAAAATGGTCGAATTCGATCTAATGTACGGAAAGGGCATAAGC
OM-RGC.v2.020527407__3-342	OM-RGC-v2	K03553	recA; recombination protein RecA	Bacteria;ProteoBacteria;AlphaproteoBacteria;Rhodobacterales;Rhodobacteraceae	GGGCGATATGGGTGATAGCAGCGTTGGTGTCCAAGCGCGTTTGATGAGCCAAGCGATGCGCAAGTTAACGGGATCGATAAGCCGCAGCAAATGCATGGTGATTTTTATAAACCAAATTCGGATGAAAATCGGCGTGATGTTTGGCAGCCCTGAAACTACCACGGGCGGCAATGCGTTAAAATTTTACAGCTCAGTGCGGCTTGATATTCGCCGCATTGGCGCGATCAAAGACCGTGATGAAGTTGTTGGCAATGCCACGCGGGTGAAAATCGTTAAAAATAAAGTTGCGCCTCCGTTCAAACAAGTTGAATTTGATATTATATACGGCGAAGGCATCTCC
OM-RGC.v2.020532309__3-339	OM-RGC-v2	K03553	recA; recombination protein RecA	Bacteria	TGGATATGCAACGTCCAAATCTATTATATTAAGTAAAGCTATGAGAAAAGTTACCAATTGGATAGCTAGAGAAAGAATATGTTTAATATTCACTAATCAGTTAAGAACTAAATTAGGTGTATCTTTTGGAGACCCATGGACAACAGCAGGTGGTAAAGCTTTACCATTTCACTCATCGGTTAGACTCCGTTTGAAAAATACCGGAATGATTAAAGCTAGAGTAAATGGAGCAGATCAGGTAGTTGGTAATAAAACCAATGTACATGTTGTGAAAAATAGAATGGGTCCTCCTAATAGAAAAATTGATTATGAAATATATTATGATAGTGGTATTGAC
OM-RGC.v2.020541848__54-576	OM-RGC-v2	K03553	recA; recombination protein RecA	Bacteria;Proteobacteria	ATCATTAGAAACAGCAATATCACAAATTGAAACTCAATTTGGCCCTGGAACTATAATGAGAATGGGCGAAAGAGAAGTTCAGAGTATTCCGAGTATTTCTACTGGTTCATTAGGATTAGATTTGGCACTTGGTATAATGGGCTTGCCAAAGGGAAGAGTAGTTGAGATTTTTGGTCCCGAATCTTCAGGAAAAACAACTCTAACCTTGCAAGTAATAGCCGAGTGCCAAAAACAAGGAGGAACCGCAGCATTTATCGATGCAGAACATGCTTTAGATCCTATTTATGCAGAGAAAATTGGGGTAAAAATAGATGACTTACTTTTATCTCAGCCTGACACAGGAGAACAAGCTTTGGAAGTTGCCGACATAATGGTTAAATCTGGAGGCGTTGATGTATTAGTTATTGATTCTGTAGCCGCATTAGTTCCCCGAGCTGAGATAGAAGGTGAAATGGGTGATCATCATGTTGGTCTTCAAGCTAGACTCATGTCTCAGGCGCTCAGAAAAATTACCGGTAATATT
OM-RGC.v2.020546820__39-576	OM-RGC-v2	K03553	recA; recombination protein RecA	Bacteria;ProteoBacteria;AlphaproteoBacteria;Pelagibacterales;Pelagibacteraceae	GTCTTTAGAAGCAGCTATTAGCCAAATAGATCAAAATTTTGGAAAAGGCTCGGTAATGAGACTTGGCCAACAACAAGCTTTAGATGTTGAGGCCATTTCGACAGGATCTTTAAGTTTAGACTTGGCCTTAGGAATTGGTGGTTTACCAAAAGGTAGAATAATTGAAATATACGGACCTGAGTCTTCAGGAAAAACAACTTTAGCTTTACAAGTTATTGCGGAAGCTCAAAAAGCAGGTGGAATATGTGCTTTTGTAGACGCAGAGCACGCTATGGACCCAGTTTACGCTAAAAAACTAGGTGTAAAAACTGAGGAACTATTAATCTCACAACCCGATACAGGCGAGCAAGCTTTAGAAATAACCGATACATTAATAAAATCTGGATCTGTCTCGGTGTTAGTTGTTGACTCTGTAGCAGCATTGACGCCTAAAGCAGAATTGGAGGGAGAAATGGGTGACCATCACGTCGGATTGCAATCTAGGTTAATGAGTCAAGCTTTAAGAAAAATTACTGGTTCTGTATCTAAATCAAATACA
OM-RGC.v2.020549280__3-561	OM-RGC-v2	K03553	recA; recombination protein RecA	Bacteria	GCAAAAACGAGGTCATCTCGGCGCATTTATTGATGCGGAACATGCACTCGACCCCGACTACGCCAAACGAATTGGTGTCGATGTCGACAACTTGCTCATTGCCCAACCGGACTCTGGGGAAGAAGGTCTGGGCCTCTGCGAACGACTGATTCGAGAAACACCGGTACGATTGATTGTCATCGACTCAGTGGCTGCACTAATCCCCCAGGCTGAGGTCGATGGAGACATGGGTGATGTCCACATGGGCTTGCAGGCTCGCTTGATGAGTCAAGCACTACGAAAGTTGGCACCAGCCGCACACAAGCACAATACGACCGTAATCTTTATCAACCAATTGCGGATGAAAATCGGAAATGCCTATGGCCCAAATGAAACCACTCCCGGTGGAAGAGCATTGCGTTTTTACACCTCTGTTCGTTTGGACGTTCGACGAATCGCCTCGATCAAACATGGTGACGTTGTTGTCGGCAGTCGTGTTCGAGTAAAGACAGTAAAAAACAAGGTGGCGCCTCCCCACAAAACCGCAGAGTTCGGTATTGTCTTTGGTCGTGGAATCGAC
OM-RGC.v2.020551645__6-363	OM-RGC-v2	K03553	recA; recombination protein RecA	COG0468 Viruses;;;Caudovirales;Myoviridae;;Pelagibacter phage HTVC008M	GAGTACCACCAAGGAAGTAGAGGACACGGCAGAAGGAAAAGAGACGCGAGATATGACGAGGGCTCAGGTTCTCAAGGCCGCGTTTAGAGTTCTGACTCTTAAGCTTGGTCGAGCGAAAGTCCCGATGGTTGTGACTAACCATACATATGAGAGTATGGGCCTATTTTCTACCAAGGAGATGGGCGGAGGCAGTGGATTGAAATATGCGGCGAGTAGCATTATCTATCTCAGCAAGAAGAAAGAAAAAGATGGCACTGAGGTTGTCGGAAATATTATTCACTGCAAGAATCACAAGAATAGGCTGACGGTAGAGAACAAGGTGGTGGATGTTCGCCTGACCTATGACAAGGGATTGGAT
OM-RGC.v2.020558931__3-576	OM-RGC-v2	K03553	recA; recombination protein RecA	Bacteria	CCCAACAGGCTCTTTGGGTCTTGATTTAGCATTAGGAATAGGCGGACTGCCTAAAGGCAGAATTGTTGAAATTTATGGGCCTGAATCATCAGGTAAGACTACTTTAACACTAGAAGTTATTGCTCAATGCCAAAAAATGGGTGGCACTGCCGCTTTTATAGATGCAGAGCATGCATTGGATCCTATTTATGCTGAAAAGCTTGGCGTTAATGTAGATGAGTTACTAGTTTCTCAACCCGATACTGGTGAACAAGCTCTTGAAGTGGCTGACATAATGGTAGCTTCTGGCGGTATTGATATATTGGTAATAGATTCTGTAGCAGCATTAGTACCTAAAGCAGAGATAGAAGGTGAAATGGGAGATCATCATGTTGGTTTACAGGCACGATTAATGTCTCAAGCACTGAGAAAAATTACAGGTAATGTTAAGAAATCAGACACTTTAGTAATATTTATTAATCAAATAAGACACAAGATAGGTGTTATGTTTGGTAGCCCAGAAACAACAGCTGGAGGAAATGCTCTTAAGTTTTACTCATCTGTAAGAATGGATATCAGAAGAATAGGTACTGTA
OM-RGC.v2.020565122__6-408	OM-RGC-v2	K03553	recA; recombination protein RecA	Bacteria	GCTTCAAGCAGGTGTAGATGTGGTGGTGTTAGATTCAATAGCAGGACTTGTGCCTACACAGGTTGCCGAGGAGGAGTTTGGATATAATCCGGTAGCTTGGCAAGGCAGGTTCGTGAATGCGGCTCTTCCCAAACTGTTAAACAATCTTAAATTTGGTTCGGCATTAATTTGCATTAATCAAGTTAGATCATCATTAGGACCTGTATCGTTAGAAGCTATGCCTGGTGGCATGGCACAACAGTTTTTTGCTCATAGTTTGCTACAAGTAAGGCGGCATGGGTGGATAGAAGAAAATAAACAACGAGTTGGATTTGATATGGAAGTTAGGCTACGTAAAAGTAAAATAGGTGGAGAGAATTGGGGTTCTGCTATTGTGCCTTTTAGAGTATCTGGTGGCATAGAC
OM-RGC.v2.020566255__3-306	OM-RGC-v2	K03553	recA; recombination protein RecA	COG0468 Bacteria	TCGTATGATCGGTCAAGGTCTTAGAAAGTCTATTCGTTTTATCGGTCAACAAAGAGTTGCTCTTGTGTTTCTAAATCAAGTGAGACAAAAGATTGGTGTATTCTTTGGTGACGATACAACAACGCCAGGCGGTAAGGCTATTCCATTCTTTTCTTCAGTTCGTATGAAGTTGTATAGTGGTGGTAAGGTCAAAGCTGGTAAAGATGTTATTGGTGTCGGTATCAAACCAAAACTTATCAAGAACAGAATGGGGCCTCCTCATCGTGAAGCAGAATTGAAGATGTATTTCACAAAAGGTTTGATA
OM-RGC.v2.020566579__72-576	OM-RGC-v2	K03553	recA; recombination protein RecA	Bacteria;ProteoBacteria;AlphaproteoBacteria;Pelagibacterales;Pelagibacteraceae	GGCTTTGGAAGCTGCAATCAGCCAAATTGATGAAAATTTTGGAAAAGGATCAGTAATGAAACTTGGCCAAAAGGCAGCTATAAATGTTGAGGCTGTATCAACAGGGTCGTTAAGTTTAGATTTAGCACTTGGAATAGGAGGATTACCAAAAGGTAGAGTTATAGAAATTTATGGACCAGAGTCTTCAGGAAAAACTACCCTAGCTTTGCAAGTTTTAGCAGAAGCACAAAAAACTGGTGGTATTTGTGCATTCGTGGATGCAGAACATGCTTTAGACCCAGTTTATGCTAGGAAATTGGGCGTTAAAACTGAAGAACTTTTAATATCCCAACCAGATACTGGTGAACAAGCTTTAGAAATAGCTGACACATTAATTAAATCAGGATCACTTTCTGTATTAGTTATTGATTCTGTTGCCGCTTTAACACCAAGAGCAGAGTTAGAAGGTGAGATGGGAGACCATCATGTAGGTTTACAATCTAGATTGATGAGTCAAGCTCTTAGA
OM-RGC.v2.020568141__3-576	OM-RGC-v2	K03553	recA; recombination protein RecA	Bacteria;ProteoBacteria;Alphaproteobacteria	TCTCGACGCTGCCCTAGGCCAGATTGAAAAGAATTTTGGCAAGGGCTCGATCATGAAATTAGGCCAACAGGAAAGCGCAGTTGAACTTGAAGCCATCTCGACCGGTTCCCTTGGTCTCGATATCGCACTTGGCATTGGTGGTCTACCCAAAGGTCGGATTATTGAAATTTATGGGCCAGAGAGTTCTGGGAAGACCACGCTTGCGCTTCACGCAGTGGCTGAAGCTCAAAAGGTCGGAGGCACATGTGCGTTTGTGGATGCGGAACATGCACTCGATCCTTCCTACGCGAAAAAGCTTGGGGTTAATGTGGAAGACCTATTGATCTCCCAGCCGGATGCAGGTGAACAAGCCCTCGAAATCGCTGACACACTGGTGCGTTCTGGTGCCATTGACGTGCTGGTTGTGGATAGTGTCGCAGCCCTAGTGCCGCGCGCTGAGCTGGAGGGAGAAATGGGCGACCATCATGTTGGTCTTCAGGCCCGACTGATGAGTCAGGCTCTTCGGAAATTAACTTCGTCAGTTGCTCGGTCCAATACGCTGATTGTATTTATCAACCAGATTCGGATGAAAATT
OM-RGC.v2.020572445__3-333	OM-RGC-v2	K03553	recA; recombination protein RecA	Bacteria;ProteoBacteria;AlphaproteoBacteria;Pelagibacterales;Pelagibacteraceae;Candidatus Pelagibacter;Candidatus Pelagibacter ubique	GGGAGATCATCATGTAGGTCTGCAATCACGACTAATGAGTCAAGCTCTTAGAAAATTGACAGGATCTATAGCAAAAACGAACACGATGTTAATTTTTATTAATCAAATACGAATGAAAATTGGTATTATGTTTGGAAATCCTGAAACAACTTCAGGCGGTAATGCTTTAAAATTTTATTCATCTGTCAGAATGGATATTAGAAGAATTGGAGCTATAAAAGATAAAGATCAAATTGTAGGCAATTCAACAAGAGTTAAAATTGTAAAAAATAAAGTTTCACCACCATTTAAAGTTGTTGAGTTTGACCTAATGTATGGAAAAGGCATAAGT
OM-RGC.v2.020572524__3-576	OM-RGC-v2	K03553	recA; recombination protein RecA	Bacteria	TTTGATGAAGCTTGGTTCTGACCAAGTTAGAAAAATACCTTCAATATCTACGGGAGCACTATCAATAGATCTTGCATTAGGTATAGGTGGTGTACCTAAGGGTAGAGTTATAGAAATCTATGGTCCTGAAAGTTCTGGTAAAACAACATTATCTCTACATATTGCTGCGGAAGCTCAAAAAGCTGGTGGAGTAGCAGCATTCATTGATGCAGAACATGCTCTCGATCCCATCTATGCAAGCGCTCTTGGTGTTGATGTAGATGAATTGCTGGTTTCACAACCTGATACAGGAGAACAAGCTCTAGAGATTGCAAATATGCTGATTGATTCCGAAGGAGTTGATGTAGTAGTTATTGACTCTGTTGCAGCTTTAGTTCCCCAAGCTGAAATTGATGGAGAGATGGGCCAATCCCATGTAGGTCTACAAGCAAGATTAATGTCACAGGCGTTAAGAAAACTAACATCTTCTATCAATAAAACACAAACAACTGTTATTTTTATCAATCAAATTAGAGAAAAAATTGGTGTTATGTGGGGTTCTCCTGAAACTACAAGTGGTGGTAGAGCACTGAAA
OM-RGC.v2.020576484__3-339	OM-RGC-v2	K03553	recA; recombination protein RecA	Bacteria	CGACATGGGAGATTCTCACATGGGGCTCCATGCCCGCCTGATGTCGCAGGCACTGCGTAAGCTGACGGGCTCAGTTTCAAAATCACAAACCATTTTTGTTTTCATTAATCAGTTGCGCTTGAAGATCGGAGTGATGTTTGGCAATCCAGAGACAACTACCGGAGGCAATGCACTCAAATTCTATGCAAGTGTTCGCCTCGACGTCCGTAGCACCACTAAGATCAAGCAGGGTGACGAAATTCGTGGTCATCGGATCAAGATCAAGGTTGTTAAAAATAAAGTGGCTCCCCCCTTCCGCAACACAGAGTTGGACCTTATCTACGGAGAGGGAATCTCA
OM-RGC.v2.020580940__3-576	OM-RGC-v2	K03553	recA; recombination protein RecA	Bacteria;Proteobacteria	TGGTCCAGAATCTTCTGGAAAAACAACTTTAGCATTACAAGTACTGGCCGAGGCTCAAAAGGCAGGTGGAACTTGTGCTTTTATCGATGCTGAGCACGCATTAGACCCAGTATATGCAAAAAAATTGGGAGTTGACACTGACTCACTGCTAATTTCTCAACCAGACACGGGAGAACAAGCTTTAGAAATTACAGATACTCTAATTAAATCAGGCTCAATGTCCGTTCTTGTTATAGACTCGGTTGCCGCATTAACTCCAAGAGCAGAAATTGAAGGAGACATGGGAGACCATCATGTTGGCCTTCAAGCGAGATTAATGAGTCAGGCTTTAAGAAAATTAACTGGCTCAATTTCAAGAACAAACACAATGGTTATATTTATTAACCAAATTAGAATGAAAATTGGTGTTATGTTTGGAAGCCCAGAAACTACTTCAGGAGGAAATTCTTTAAAATTCTATTCATCTGTGAGAATGGATATAAGAAGAATTGGAGCAATCAAAGAAAAAGAAAATATAATTGGTAACTCAACAAGAGTTAAAGTTGTTAAAAATAAAGTTGCACCACCATTTAAA
OM-RGC.v2.020587216__21-576	OM-RGC-v2	K03553	recA; recombination protein RecA	Bacteria;Proteobacteria	AGCACTGGCAGCCGCACTGAGCCAGATCGAGCGCCAGTTCGGCAAAGGCTCGGTCATGCGCATGGGCGATCAGGACACGAGCAATATTCCGTCCATTTCCAGCGGTTCGCTCACCCTGGATATCGCGCTGGGCATTGGCGGTTATCCGCGCGGCCGCGTGATCGAAATCTACGGCCCGGAATCGTCGGGCAAGACCACGCTCACCCTGCAAGCAATTGCCGAATGCCAGAAGGCTGGCGGCACAGCGGCGTTCATCGACGCCGAGCATGCGCTCGACCCGACCTATGCCGAAGCCTTGGGCGTAGATATCGAGAACCTGTTGATTTCCCAGCCGGACACCGGCGAGCAAGCGCTTGAAATCGCCGATATGCTCGTGCGTTCGGCTGCGGTCGATATCGTGGTCATCGACTCGGTAGCCGCGCTCACGCCCAAGGCCGAAATCGAAGGCGAAATGGGTGATTCGCATGTCGGCCTGCAGGCGCGTCTAATGAGCCAGGCGCTGCGCAAGCTCACCGCCAACATCAAGCGCACCGGCACCACGGTGATGTTCATCAAC
OM-RGC.v2.020590047__3-576	OM-RGC-v2	K03553	recA; recombination protein RecA	Bacteria	AGGTAGAATTACAGAAATCAATGGATTAGAATCAAGTGGTAAATCATTACTTGGTGCTCATATCCTCGCAGAAACTCAAAAGAAAGGTGGAGTTGCAGTTTATATAGATACTGAGACTTCGGTTTCTCAAGAGTTCATGGATGTGATTGGAATTGATATGAGTAAGATGTTATATCTACATTTAGAAACCGTAGAAGATATCTTTGAAGCGATTGAAGAAATCGTAACTAAAGTAAGAGAATCAGATAAAGATAGATTAGTGACTATCTTGGTTGATTCACTTGCAGCCGCTACTACTAAAGTTGAGTTAGAAGCTGATTTTGATAAAGATGGTTGGGCAACAGCCAAAGCAATCATTATATCAAAGGCAATGAGAAAGATTACTCAATTGATTGGTAGAGAGAGAATTGCACTCGTATTCACTAATCAATTAAGACAAAAATTAGGTGTAATGTTTGGAGACCCTTGGACTACAAGTGGTGGAAAGGCATTACCATTCCACGCTTCAACTCGTATTCGTTTAAAGAATATGGGACAAATCAAAGATACAGCTAAAAATGTATTGGGAATGAAG
OM-RGC.v2.020590344__3-435	OM-RGC-v2	K03553	recA; recombination protein RecA	Bacteria;ProteoBacteria;Alphaproteobacteria	TTTAGAAATTACAGATACGTTAATAAAATCAGGCTCTATGTCAGTACTAGTAATTGACTCTGTAGCAGCGTTAACGCCAAGAGCAGAAATTGAAGGAGATATGGGAGACCATCACGTTGGTTTACAGGCTAGACTGATGTCTCAAGCTTTAAGAAAATTAACTGGTTCAGTTTCAAGAACTAATACAATGGTTATTTTCATTAACCAAATCAGAATGAAAATTGGTGTAATGTTTGGTAGTCCTGAAACTACATCAGGTGGAAATTCGCTTAAATTTTATTCATCAGTAAGAATGGATATTAGAAGAATAGGTGCAATAAAAGATAAAGAGCAAATAATTGGTAATACAACAAGAGTTAAAGTGGTTAAAAATAAAGTTGCACCACCATTTAAGGTCGTTGAATTTGATTTGATGTATGGAAAAGGAATTAGT
OM-RGC.v2.020593951__3-327	OM-RGC-v2	K03553	recA; recombination protein RecA	Bacteria;ProteoBacteria;AlphaproteoBacteria;Pelagibacterales;Pelagibacteraceae;Candidatus Pelagibacter;Candidatus Pelagibacter ubique	CCATCATGTTGGTCTACAATCAAGACTGATGAGTCAAGCTTTAAGAAAGATTACTGGTTCAGTTTCTAAATCAAATACTATGGTTATTTTTATAAATCAAATAAGAATGAAGATAGGTGTAATGTTTGGTAATCCAGAAACTACATCAGGAGGAAATGCTCTAAAATTTTATTCGTCGGTGAGAATGGATATTAGAAGAATAGGCGCAATTAAAGAAAAAGATCAAATTATCGGTAATTCAACTCGAGTTAAAGTAATTAAAAATAAAGTTGCACCACCATTCAAAGTGGTTGAATTCGACTTAATGTACGGTAAAGGAATAAGT
OM-RGC.v2.020596088__3-336	OM-RGC-v2	K03553	recA; recombination protein RecA	Bacteria;ProteoBacteria;AlphaproteoBacteria;Pelagibacterales;Pelagibacteraceae;Candidatus Pelagibacter;Candidatus Pelagibacter ubique	GATGGGCGATCATCATGTAGGTCTGCAATCGAGATTAATGAGCCAAGCACTTAGAAAAATTACTGGTTCAGTTGCAAAATCAAACACGATGGTAATTTTTATAAACCAAATTAGAATGAAAATTGGTGTTATGTTTGGAAATCCTGAAACAACATCGGGAGGAAATGCATTAAAGTTTTATTCATCTGTAAGGATGGACATCAGGAGAATAGGTGCAATTAAAGATAAAGATCAAATCATAGGAAACTCTACAAGAGTAAAAGTAGTAAAAAATAAAGTTTCTCCACCGTTTAAAGTTGTTGAATTTGATTTAATGTATGGAAAAGGTATTAGC
OM-RGC.v2.020596880__3-366	OM-RGC-v2	K03553	recA; recombination protein RecA	Bacteria	ACTTGTCCCCAGAGCTGAACTTGAGGGTGATATGGGTGATACCCATGTAGGTCTCCAAGCTAGGCTAATGTCACAAGCCCTCAGAAAACTCACTGGAACAGTTAGCAAGTCAAATACCACGGTTATTTTTATTAATCAGATAAGAGAGAAGATTGGGGTAATGTTTGGAAACCCTGAAACGACGTCTGGCGGTAGAGCTTTGAAGTTTTATTCTTCTATAAGAATGGAGATAAGAAGAATCACGAGTTTAAAAGATGGTGGTGAAATGGTAGGTAGCAGGGTCAGAGTTAAGGTTGTAAAGAATAAGGTAGCTCCTCCATTTAAACAATCGGAGTTTGATATTATGTATGGCAAGGGCATCTCT
OM-RGC.v2.020604560__3-408	OM-RGC-v2	K03553	recA; recombination protein RecA	Bacteria	ATATGATAGCATTGCGGTGTCTCCTTCTAAAGCAGAGTTTGAGGCAGAGGGGTATGACGGTAATAATATGATAGGTGCTATAAGGGCCAAATCAACTGGCTCCTGTCTTAGAAAGATTAATCCTTTATTGCGTAAGCATAATGTTGCTCTGGTTATTATTAATCAGATCAGAAATAAGGTAGGGGTTCTATACGGCAATCCTGAAACTATGGCAGCGGGTGGTAAGTCCCTGGATTACTATCTTGGCGTTAACTTGAAGTGCCTCTCTAATAAGAGTACAGACCTTATGAAGGATGAGCATAAGAATGTTATCGGAATACAGGGGACGGTAAGGAACACTAAGAATAAAGTCTCTGTTCCTCATAGAGCGTGTGAGTTTATGTTAGTGTACGACCAAGGCTTGGAT
OM-RGC.v2.020605766__54-576	OM-RGC-v2	K03553	recA; recombination protein RecA	Bacteria;ProteoBacteria;DeltaproteoBacteria;Syntrophobacterales;Syntrophaceae;Desulfobacca;Desulfobacca sp. RBG_16_60_12	ACTAGCTGAATCCCTAAATAAAAAGTTCAATAAAACCCACCACCAAGTAGCTTACTTCTTGGATGGTGGGGAGGGTTCCCCCACAGATGTAAATGATTGGGTATCTACCGGATCTACAGTGCTAGACTTAGCGATATCAAATCGCCCAAATGGAGGATTACCTGTATCTAAGATTGTAGAGATAACAGGCTTAGAACAGAGTGGTAAATCGCTGTTAGCATCCCATGTCATAGCGAACACACAGAAAAAGAATGGGATAGCAGTATATATTGATACTGAATCTTCCCTAAACACTCAATTTCTACAGGCTATTGGGGTAGACACTGAAAAAATGCTCTATCTACCTCTTGAAACAGTAGAAGATATATTTGATGCTATTACAGATGTTATTTTAAAAGTTAGGGAGAAAGACCCTGACAAACTAGTAACTATTGTAGTAGATTCAGTAGCCGCCGCTACTACTAAAATTGAATCCGCAGCTGACTTTGAAAAAGATGGATATGCAACCCAGAAAGCAATCATC
OM-RGC.v2.020606815__72-576	OM-RGC-v2	K03553	recA; recombination protein RecA	Bacteria;ProteoBacteria;AlphaproteoBacteria;Pelagibacterales;Pelagibacteraceae	GTCTTTAGACGCAGCCATTAGTCAAATAGATCAAAATTTTGGAAAAGGCTCAGTAATGAGACTTGGACAACAACAAGCTTTAGACATTGAATCTATATCGACAGGTTCACTAAGCTTAGACTTAGCACTTGGTATAGGTGGATTACCAAAAGGTAGAATTATTGAAATTTATGGACCAGAATCTTCAGGTAAAACAACTTTAGCTCTTCAAGTGGTAGCTGAAGCTCAAAAAAAAGGCGGAATTTGTGCTTTCGTTGATGCTGAACATGCAATGGATCCAATTTATGCAAAAAAATTAGGTGTAAAAACAGGTGAATTATTAATTTCGCAACCAGACACTGGCGAACAAGCATTAGAAATAGCTGATACATTAATTAAATCTGGATCAGTATCTGTTTTAGTAATTGATTCTGTGGCAGCACTAACTCCAAAAGCAGAATTAGAAGGTGAAATGGGTGACCATCATGTTGGTCTTCAGTCTAGATTAATGAGTCAGGCTTTAAGA
OM-RGC.v2.020609031__3-387	OM-RGC-v2	K03553	recA; recombination protein RecA	Bacteria;ProteoBacteria;AlphaproteoBacteria;Pelagibacterales;Pelagibacteraceae;Candidatus Pelagibacter;Candidatus Pelagibacter ubique	AGTAGTTGATTCTGTTGCAGCCCTAACTCCTAAAGCAGAGTTAGAAGGAGAAATGGGAGATCACCATGTTGGTCTTCAATCAAGACTTATGAGCCAAGCTTTAAGAAAGTTAACTGGTTCAGTTTCTAAATCTAACACTATGGTAATTTTTATAAATCAAATTAGAATGAAAATAGGTGTAATGTTTGGAAATCCAGAAACTACATCTGGTGGAAATGCACTTAAATTTTATTCCTCAGTAAGAATGGACATAAGAAGAATTGGAGCAATAAAAGATAAAGATGAAATAATTGGAAACTCAACTAGAGTAAAAGTTATTAAAAATAAAGTTGCACCTCCATTTAAAGTCGTAGAATTTGATTTAATGTACGGCAAGGGAATAAGT
OM-RGC.v2.020609063__3-387	OM-RGC-v2	K03553	recA; recombination protein RecA	Bacteria;Bacteroidetes	CATTGATTCTGTAGCTGCACTGACGCCAAAAAGTGAAATTGAAGGCGAAATGGGCGATTCTAAAATGGGTCTTCATGCCCGTTTGATGTCTCAAGCTTTACGAAAATTGACGGGATCGATCAGTAAAACAAACTGTACGATGATCTTTATTAACCAATTACGTGAAAAGATTGGGGTGATGTTTGGGAATCCAGAAACAACAACGGGTGGTAACGCCTTAAAGTTTTATGCATCGATCCGTCTAGACATTCGTCGTTCGACTCAAATAAAAGATAGTGACGGCAATGTGCTAGGAAACAAAACACGTGTGAAAGTTGTAAAAAACAAAGTGGCACCGCCGTTTCGTTTAGCAGAATTTGACATCATGTATGGTCAAGGCGTATCT
OM-RGC.v2.020613223__24-576	OM-RGC-v2	K03553	recA; recombination protein RecA	Bacteria	AGCTATAGAAATTGCAATTGAACAAATAAAGAAACAAACTAAAGATCCCGAGGCAGTAGTAAGATTAGGTGACAAATCTAATAAGAAATACACAAAAGGTGTAATTTCTACAGGTTCTTTATCTTTAGATTCTGCTATTGGTATTGGTGGTATACCAAAAGGGAAAATAATTGAAGTATACGGACCTGAATCTTCAGGTAAGACAACTTTAGCTCTTCATATTATTGCTGAAGCTCAAAAAAACAATGGATACGCAGCTTTTATTGATGCAGAACATGCTCTTGATCCTGCGTACGCTAAAAAATTAGGTGTAAACATTGAAGATTTGTTATTATCTCAACCTGATTGTGGAGAACAAGCTTTAGAGATTACAGAATCATGGGTTCGGTCTATGGCTTTAGATATTATTGTTATTGACTCAGTTGCAGCTTTAACGCCAAGAGCTGAAATAGAAGGAAATATGGGTGATTCTCATATGGGTCTTCAAGCTAGATTAATGTCTCAAGCACTAAGAAAGTTAACAGCTTTAGTAAGTAAAACTAACACAACAATA
OM-RGC.v2.020613865__3-318	OM-RGC-v2	K03553	recA; recombination protein RecA	Bacteria	CGGCCTGCAGGCCCGGCTGATGAGCCAGGCGCTGCGTAAGCTCACCGGCGCGATCAACCAGAGCAAGTGTACCGTTGTCTTCATCAACCAGATCCGTGAGAAGATCGGCGTGATGTTCGGCAACCCTGAAACGACCCCCGGCGGTCGGGCGTTGAAGTTCTACTCCTCGGTACGACTGGACATCCGCCGGACCGGCAGCATCAAGGATGGCGACCAGGCGGTGGGCAACCGCGTCCGCGTCAAGGTGGTCAAGAACAAGGTCGCGCCGCCGTTCAGGCAGGCCGAGTTCGATATCATGTTTAACGAAGGCATCAGC
OM-RGC.v2.020619033__3-576	OM-RGC-v2	K03553	recA; recombination protein RecA	Bacteria;ProteoBacteria;Alphaproteobacteria	AAAAGGTAGAATTATAGAAGTTTATGGACCAGAATCATCAGGAAAAACAACCTTAGCTCTACAAGTACTAGCAGAAGCACAAAAAAAAGGCGGAATATGTGCTTTTGTTGATGCGGAGCATGCACTAGATCCTATTTATGCAAAAAAATTAGGTGTTAAAACTGGTGAGCTATTAATTTCTCAGCCAGATACAGGTGAACAAGCTTTAGAGATAGCGGATACATTAATTAAATCTGGATCAATATCAGTGCTTGTTATTGACTCAGTTGCTGCTCTTACACCAAAAGCTGAATTAGAAGGAGAAATGGGCGACCACCATGTTGGCCTTCAGTCAAGGTTAATGAGTCAGGCTTTAAGAAAAATAACAGGATCTGTTTCCAAATCAAACACAATGGTTATTTTTATAAATCAGATAAGAATGAAAATTGGCGTTATGTTCGGAAGCCCTGAAACTACATCAGGTGGAAATGCTTTAAAGTTTTATTCATCTGTTAGATTGGACATCAGAAGAATAGGTGCAATAAAAGATAAAGATGAAATTATTGGAAACTCGACTAGAGTTAAGGTAGTTAAA
OM-RGC.v2.020621647__54-576	OM-RGC-v2	K03553	recA; recombination protein RecA	Bacteria;ProteoBacteria;DeltaproteoBacteria;Syntrophobacterales;Syntrophaceae;Desulfobacca;Desulfobacca sp. RBG_16_60_12	TCTAGCTGATTCCCTAAACAAAAAGTTCAGTAAGACTCACCATAGAGTGGCTTATTTTCTAGATGGCAGTGAGGATTCTCCCACTGATGTTAACGATTGGGTGTCTACAGGGTCAACAGTACTCGATTTGGCCATATCGAATCGCCCAGATGGAGGTTTACCCGTTTCTAAAATCGTTGAAATAACTGGTCTAGAACAAAGTGGAAAGTCCCTGTTAGCATCTCACGTTATAGCAAACACACAAAAGAAAGATGGTATTGCAGTATACATTGATACTGAATCATCTTTAAACGCACAGTTTTTACAAGCAATTGGAGTTGACGTCGAAAAAATGGTTTATTTACCATTGGAGACAGTTGAAGACATTATGGAAGCAATTGAAGATGTTATCCTTAAAGTCCGAGAAAAGAATCCTAATAAACTTGTAACTATTGTTGTGGATTCAGTAGCCGCAGCTACCACTAAAATTGAGTCAGCTGCTGACTTTGAAAAAGATGGTTATGCCACTCAAAAGGCAATCATT
OM-RGC.v2.020624998__3-573	OM-RGC-v2	K03553	recA; recombination protein RecA	Bacteria;ProteoBacteria;DeltaproteoBacteria;Syntrophobacterales;Syntrophaceae;Desulfobacca;Desulfobacca sp. RBG_16_60_12	CGGCGGGATCCCTGTTGGCAAACTTACCACGATTGCTGGTGAGTCTGCTAGTGGCAAGAGTCTTGTTGTGACTCAGATTCTAGCGAACACACAAAAGATGGGAGGCGTCGCTGTTTATATTGATACAGAGAACGCAGCCTCCCCAGATTTTATGGAACAACTAGGCCTTGATACAAAGAACAACTTTATGTATGTTCAGCCCGGCACGATTGAAGAGGTGTTCGAAACTATTGAACGTCTCATCGGACTCATCAGGGAGAAGGCCCCTGATAAGCTAGTCTGTATTGTGTGGGACAGTGTTGCTGGAACTCCAGTCAAGGCTGAGATTGAAGGGGACTATGATCCCAACAGCCGTATCGGTCTGACTGCCAAGGCACTAGCCAAAGGTATGCGGAAAGTAACGGAGACACTTGGCAAGGCTCAGATCGCTATGGTTTTCACTAACCAGTTGAAGACTAACATCGGCGTGATGTTCGGGGACAACCGAGTGGAGCCAGGTGGTAAGGCACTACCCTACCACGCTTCCAGTCGTATCTGGCTGACCCAGCACAAGGGAAAAGCCAACGGTCAG
OM-RGC.v2.020627158__72-576	OM-RGC-v2	K03553	recA; recombination protein RecA	Bacteria;ProteoBacteria;AlphaproteoBacteria;Pelagibacterales;Pelagibacteraceae	AGCTTTAGAAGCTGCAATCAGCCAAATAGACCAAAATTTTGGCAAAGGTTCAGTAATGAAACTTGGTCAACAACAAGCCCTAGATATTGAGTCTGTGTCAACAGGTTCTTTAAGTCTAGACTTAGCGCTTGGTATTGGTGGTCTGCCAAAAGGTAGAATTATAGAAGTTTATGGCCCAGAATCATCAGGAAAAACAACTTTAGCACTTCAGGTATTAGCTGAAGCTCAAAAAAAAGGTGGAATATGTGCTTTTGTTGATGCCGAGCATGCACTAGACCCAATTTATGCAAAAAAATTAGGAGTGAAAACTGCAGAGTTGTTAATTTCTCAGCCAGATACAGGAGAACAAGCATTAGAAATAGCAGACACATTAATTAAGTCAGGGTCAATATCAGTAATTGTCATCGACTCAGTAGCTGCACTTACGCCTAAAGCAGAATTAGAGGGAGAAATGGGAGACCATCACGTTGGTCTTCAATCAAGATTAATGAGTCAGGCTTTAAGA
OM-RGC.v2.020637946__72-573	OM-RGC-v2	K03553	recA; recombination protein RecA	Bacteria;ProteoBacteria;AlphaproteoBacteria;Pelagibacterales;Pelagibacteraceae	AGCTTTAGAAGCAGCGATCAGTCAGATTACAGATAATTTTGGAAAAGGTTCAGTAATGAAACTAGGTCAACAGAGAGCCATGGATATTGAGTCAGTTTCAACAGGATCATTAAGCCTGGACTTAGCTCTAGGAATAGGTGGTCTGCCAAAAGGAAGAATTATTGAAGTATATGGTCCAGAGTCATCTGGAAAAACAACATTGGCATTGCAAGTAGTTGCAGAGGCACAAAAAGCAGGTGGTATCTGTGCTTTTGTTGATGCGGAACATGCTTTAGACCCAGTTTATGCAAAAAAACTTGGTGTAAATACAGAAGAATTGTTGATTTCTCAACCTGATGCTGGAGAACAAGCTCTAGAAATAGCTGATACATTGGTTAAATCAGGTTCAATATCTGTAATAGTCATAGATTCTGTTGCTGCTTTAACCCCTAGAGCAGAAATAGAAGGAGAAATGGGAGACCATCATGTTGGTCTACAATCGAGACTAATGAGTCAGGCTTTA
OM-RGC.v2.020642817__51-573	OM-RGC-v2	K03553	recA; recombination protein RecA	Bacteria;ProteoBacteria;Alphaproteobacteria	GGCCTTGGATTCCGCCTTGGCTCAGATTGAGCGAAGTTTTGGTAAGGGTTCAATTATGAAGCTTGGTCAAGATAACCCCGTAATGGATATTGAATCGGTTTCAACTGGATCAATTGGTTTAGATGTAGCTCTGGGAATAGGAGGGCTTCCAAAAGGAAGGATTATAGAAGTTTATGGTCCTGAAAGTTCAGGGAAAACAACTTTAGCACTTCACGTTATTGCCCAGGAACAAAAAAATGTTGGTATCTGTGCGTTTGTTGATGCAGAACACGCTTTAGATCCAAGCTATGCAAAAAAGTTAGGTGTAAATTTAGACGATTTACTCATTTCTCAGCCAGATGCAGGAGAACAGGCACTAGAAATTACTGAAACTTTGGTCCGGTCAGGAGCTGTGTCTGTTGTGGTAGTTGACAGCGTTGCCGCTTTAACACCAAGATCTGAACTTGAAGGTGATATGGGAGATGCGCAGGTAGGAGCTCAGGCAAGATTAATGAGCCAAGCGATGAGAAAATTGACAGGATCA
OM-RGC.v2.020645275__21-573	OM-RGC-v2	K03553	recA; recombination protein RecA	Viruses;;;Caudovirales;Myoviridae	TAAACATTTTCTAGACCAAAATCCTGATGGTGGTGTTATATTCTTTGAATCAGAATCAGCAGTATCAAAAGAGATTATTGAAGAACGACAAATTGATAGTAGTAGAATGGTTGTAATGCCAGTAACTACTGTTCAAGAATTTAGACATCAATCATTGACAGTATTAGACAAATATATTGCTCAAGATAAGTCTGAAAGAAAACCATTATTGCTTGTATTAGATTCTTTAGGTATGTTATCAACAACTAAAGAAATAGAAGATACACAGGCAGGTAAAGAAACAAAAGATATGACAAGGGCACAGATTGTTAAAGCTGCCTTTAGAGTATTAACATTAAAACTAGGTAAGGCAAAAGTTCCCCTTATCATAACAAATCATACTTATGATGTTATCGGTAGTATGTTCCCAACAAAAGAAATGGGTGGTGGTTCTGGTCTGAAATATGCAGCTAGTTCTATCGTCTATCTTTCTAAGAGAAAAGAAAAAGACGGAACAGAAATTATTGGTAATATTATTCATTGTAAAAATTACAAGTCCAGATTGACAAAAGAA
OM-RGC.v2.020646623__3-573	OM-RGC-v2	K03553	recA; recombination protein RecA	COG0468 Bacteria	ATCGACTGGTAAATCTTATATGGCTGCGCAGATAGCTGCGAATGCCCAGAAGCAAGGTAAAATGGTGGTATATTTTGATTCTGAATCTGCCATTGATCCCGACTTTTTAAATCGCGCTGGTTGCGACTTGGAAAACCTGATGTACATTCAGGCATCATCGGTTGAATTTGTTTTAGAAACAATTGAAGAATTGTTGGGCGCCGCAGACGACCAATTGGTATTTATTTGGGACTCTTTGGCCTTCACACCATCAATTTCAGATGTCGAAGGAGATTTCAACCCACAATCGTCTGTGGCTACCAAAGCTCGAATTCTTGCAAAGGGCATGTCGAAGTTGGTTATTCCGATTGCAGACCAAAGGGCAACGTTCATTGTCCTTAATCAGTTAAAGACCAATATCCCACAGGGACCTATGGCTCGCCAAATAGCGATGACCACTCCATATGTCACACCCGGTGGTAAAGCGATGCACTATTCGTATTCGTTGCGTATTTGGTTAACCGGACGTAAGTCTAAGGCCGCAGCTGTGTTAGATGAAAAAGGTTTTAAGATTGGTTCAGAGGTTAAAGTT
OM-RGC.v2.020648716__72-573	OM-RGC-v2	K03553	recA; recombination protein RecA	Bacteria;ProteoBacteria;AlphaproteoBacteria;Pelagibacterales;Pelagibacteraceae	GGCTCTAGAAGCAGCAATCAGCCAAATTACCGATAACTTTGGAAAAGGCTCTGTTATGAAGCTTGGCGAACAAAAAGCTATGGATATTGAGTCTGTCTCAACAGGATCTTTAAGCTTAGACCTTGCGTTAGGAATTGGTGGACTACCAAAAGGTAGAATTATTGAAATTTATGGACCAGAGTCATCTGGAAAAACTACATTAGCACTACAAGTTGTTGCAGAAGCTCAAAAAGCTGGAGGAATTTGTGGATTTGTTGATGCAGAACATGCGTTAGATCCTGTTTATGCAAAAAAATTAGGTGTAAATACAGAAGAATTGTTGATTTCACAACCAGATACAGGAGAGCAGGCATTAGAAATAACAGACACTTTAATTAAGTCTGGCTCAATGTCAGTATTAGTTATTGATTCTGTTGCAGCATTAACTCCTAGAGCAGAGATAGAGGGAGATATGGGCGATCATCATGTGGGTTTACAAGCAAGATTGATGAGTCAGGCTCTT
OM-RGC.v2.020658553__3-309	OM-RGC-v2	K03553	recA; recombination protein RecA	Bacteria	ATCAAAAGGTATGCGAAAGCTTACAAATATGATAGGCCGTGAAAAGATTTGTTTGATATTCACAAATCAATTAAGAACTAGACTTGGTGTAGCTTTTGGTGACCCTTATACAACTTCAGGTGGTAAGGCAATACCATTTCACGCTTCGGTAAGGTTACGACTCAAATCAGTTGGTCAAATCAAAGTTAAAAAGGACGGTGTCGATCAGGCTATCGGAATTAAAACTAGATGCCAAGTGGTTAAAAACAGAATGGGTCCTCCATTAAAGACTATTGATTATGATATCTATTTTGAATCAGGTATCGAT
OM-RGC.v2.020663457__30-573	OM-RGC-v2	K03553	recA; recombination protein RecA	Bacteria;Proteobacteria	AGCACTGGCGGCAGCCCTGTCGCAAATCGAACGCCAATTCGGCAAAGGTTCCATGATGCGCCTCGGTGATACCGAGCGCGAAGCCATTCCCGCCATCTCCACCGGCTCACTGGGCCTGGACGTGGCATTAGGCATCGGTGGCCTGCCACGCGGGCGCATCGTCGAGATCTACGGGCCGGAATCCTCCGGCAAGACCACCCTGGCTCTGCAGGTCATCGCCGAGGCGCAGAAAACCGGCGGCAGCTGCGCGTTTATCGACGCCGAGCATGCGCTGGACCCGATCTATGCCGGCAACCTCGGTGTGGATGTGGACAATCTACTGGTCAGCCAGCCGGATACCGGCGAGCAGGCACTGGAGATCTGCGACATGGTGGTACGCTCCGGCGCACTGGATGTGGTGGTGATCGATTCCGTGGCGGCCTTGACGCCAAAGGCAGAGATAGAAGGGGATATGGGTGACCATCACATGGGTCTGCAGGCTCGACTGATGTCACAGGCCCTGCGCAAGATGACCGCCAACATCAAGAATTCCAACACGCTGGTG
OM-RGC.v2.020666716__60-561	OM-RGC-v2	K03553	recA; recombination protein RecA	COG0468 Bacteria	GAAGCTGGAGGCCGAGGCTCTCGTTTCCGAGATCGGTCTCAAGTACAAGGACCGAGCAGTCATCACTCTTGGTCGGGACATGAACTTGGAGATCGAACGCATCACCACTGGTTCGTTCGCCGTCGACTGGGCAACGAACTGGGGTTGGCCCCGTGCACGTATCTCCCAGGTGAAAGGACACAGTAGTGCTGGGAAGACGTCCCTCTGCCTTAACACCGTAGCTGCCTGTCTCCAAGAAGACGGACAGGCGATGTGGGCAACGGCGGAAGAGTTCGACTGGGCGTACGCCGTGTCCTCCGGCGTAGACGTAGATAGCAAGCGTTTCGGCTTCGCCGAGAGCGAGGAAGGCAACATCCTCCTCGACGTCATCATCGACGCTGTACGTACGGGAGGATGGGACTGCATCGTCCTCGACTCTATCGCTGCCCTACGAAACTGGGAGTACCTAGTCGATGGGAAGTCTGGTGAGATCCTCAAAGGAGTAGGTGAGCGGTACTACGCA
OM-RGC.v2.020666814__27-573	OM-RGC-v2	K03553	recA; recombination protein RecA	Bacteria;ProteoBacteria;DeltaproteoBacteria;Syntrophobacterales;Syntrophaceae;Desulfobacca;Desulfobacca sp. RBG_16_60_12	AGTTTTATCTGCAAGTTTAAATAAACAATTTAAAAAAGATTATCCAAAAGTAGCTTACTTCCTTGATGGTAAAGATGAAGCTCCATCGGATGTAAGTGGTTGGATTTCAACTGGTTCTTCAATGTTGGATTTAGCTATATCAAATAAACCAAATGGTGGTATAGCAATAGGAAGAATAACAGAAATAAATGGGTTAGAATCAAGTGGTAAATCATTGGTTGGAGCCCATTTATTAGCTTCTACACAAAAGAAAGGTGGAGTAGCTGTTTATATTGATACCGAAACGGCAGTAAGTAGAGAGTTTCTCGAAGTTATTGGTGTTGATATAGACAATATGTTGTATGTTCACTTAGAAACTGTAGAAGAAATATTTGAAGCTATAGAAAAGATAGTTGTTAAAGTTAGAGAAGAAGATAATAGTAGATTAGTTACAATTTTAGTTGATAGTTTAGCTGGAGCATCTACTAAGGTAGAAATGGAAGCTGATTTTGAAAAGGATGGTTGGGCTACAAGTAAAGCTATTATCATATCAAAAGCTATGAGAAAG
OM-RGC.v2.020666975__3-573	OM-RGC-v2	K03553	recA; recombination protein RecA	Bacteria	GATTGCAAAGTCAACCCAGCAAATGGGTGGAATTGTTGTATACATTGATACAGAAAATGCTACTTCAATTGACAATCTTCATGCATTAGGTGTAAACATAAAAAAGCGATTTGTTTATGTAGATACTCATTGTACAGAAGAAGTTCTATCGATTGCAGAAAGTACTATCATTAAAGCGAAAGCTATGAATAAAGATGTACCTGTCACAATTATATGGGACTCAGTTGCAGCAACTTCACCTAAAGCTGAGCTGAATGGCGATTATGACAAGGAGAGTATTGGCCTTCAAGCCCGCGCAATCTCTAAAGGAATGCGAAAGATTACTGGTGTCATCGCAAATGAAAAAGTTTTGTTTGTATGTCTTAATCAAATCAGAACAAAAGTAGGTGTTCTGTACGGAGACCCGACAACTACTCCCGGTGGTCACGCGATACCCTTTCATTCCTCAGTTAGAATTAAGCTTGGTGCAGGATCTCAGATTCTAAACAAAGATAAAGAACCAATCGGGATAAATGTATCTGCTAAGACAATAAAGAACAAAGTCTCTGCACCGTTCAGATCATGTCTTTTT
OM-RGC.v2.020668777__9-456	OM-RGC-v2	K03553	recA; recombination protein RecA	Bacteria	TATTGAAGAGATAACTGCAAAAGTTCGTGAATCAGACAAAGATAGATTGGTTACAATCTTAGTTGATTCTCTTGCAGCCGCTTCTACAAAAGTTGAGATGGAAGCCGACTTCGACAAAGATGGTTGGGCTACATCAAAAGCTATTGTAATATCGAAAGCAATGAGAAAGATAACTCAGATGATTGGTAGACAAAGAATCGCTCTTGTGTTCACAAATCAACTCAGACAAAAACTTGGTGTTATGTTTGGTGACCCGTGGACAACAAGTGGTGGTAAAGCTCTACCATTTCACGCTTCAACTCGTATCAGATTAAAGAATGTTGGTCAGATAAAAGATACCAAAAAGAACACTATTGGTATGAAGATGAGAGCTCAAGTTATCAAGAATAGATTAGGTCCTCCAATGAGACACGCTGATTTTGAACTCTACTTTGAAAGTGGTATCGAC
OM-RGC.v2.020669084__3-438	OM-RGC-v2	K03553	recA; recombination protein RecA	COG0468 Viruses	CCTCGATAAGTACATGGAGCAGGATGCTGCTGACCGTAAACCTCTGATGTTTGTTCTGGACTCTCTGGGTATGCTCTCTACTGAGAAGGAGATTGCAGATGTTGCTGCTGACAAGCAGGTTCGTGACATGACCAAGAGTCAGTTGATCAAAGGTGCATTCCGTGTGCTCACTCTGAAACTTGGTAAGGCAAATGTGCCTATGCTGGTTACCAACCATACCTATGATGTCATCGGTGCTTACATGCCGACGAAAGAAATGGGTGGTGGTTCTGGTCTGAAGTATGCATCTTCTACTATCATCTACCTGTCTAAGAAGAAGGAGAAGGATGGTACTGAGGTTGTAGGTAATATTATTAAGTGTAAGGCACACAAATCTCGTCTCACAAAGGAGAACTCGCAAGTTGAAACTCGTCTTTATTACGACCGTGGACTTGAC
OM-RGC.v2.020671123__6-573	OM-RGC-v2	K03553	recA; recombination protein RecA	Bacteria	AAAACTAGATACAGTTTTTGACCAAATAGAAAAGCAGTTCGGCGAAGGTTCCTTAATGAAACTTGGAACAGATAATGTAAAAAAAGTACCCTCAATATCAACAGGTGCTTTATCTATAGACTTGGCTTTAGGAATAGGTGGAATACCTAAAGGTAGAGTAGTTGAAATATATGGTCCTGAAAGTTCTGGTAAAACTACACTTTCTTTACATGTAGCTGCTGAAGCTCAAAAAGCTGGTGGAGTAGCAGCATTTATAGATGCAGAACATGCATTAGATCCTGTTTACGCTGCTGCACTCGGTGTTGATATTGATGAACTGTTGGTATCTCAACCTGACACCGGAGAACAAGCACTTGAAATAGCAGATATGCTTATTGAATCTGGCGGCGTTGATATAGTAATAATAGATTCAGTTGCAGCATTAGTACCAAAAGCCGAAATTGATGGTGAAATGGGTCAATCTCATGTCGGTATACAAGCGAGGCTTATGTCACAAGCATTAAGAAAATTAACTGGATCAATTAATAAAACACAAACCACAGTTATTTTCATTAATCAAATAAGAGAA
OM-RGC.v2.020671747__6-402	OM-RGC-v2	K03553	recA; recombination protein RecA	Bacteria	AGTAACAATTATTTGGGACTCTGTAGCAGCTACTTCACCTAAAGCAGAGCTCACAGGTGACTACGATAAAGAATCAATTGGTTTGCAAGCAAGAGCTATCTCGAAGGGAATGAGAAAGATCAATGGTGTTATTGCAAACGAAAAGGTTTTGTTTGTATGTTTAAATCAAATTCGAACAAAGGTCGGTGTAATGTACGGTGATCCGACAACTACACCCGGTGGAATGGCAATACCTTTTCACAGTTCAGTTCGTATCAAGTTAGGTGCTGGTTCTCAAATTCTTAATAAAGATAAGGAACCAATTGGAATAAACGTTTCAGCAAAAACAATCAAGAACAAGGTTTCTGCTCCTTTTAGAAAGTGTGACTTTGAAATCCACTTTGGTATTGGAATTAAA
OM-RGC.v2.020679412__3-360	OM-RGC-v2	K03553	recA; recombination protein RecA	Bacteria;Bacteroidetes	TCCTCGTGCTGAGATTGAAGGTGAAATGGGCGATGCTGCAGTAGGTCTTCAAGCTAGACTAATGTCTAAGGCATTAAGAAAGCTAACCGGCACTATTTCTAAGACAGGTTGTTGCTGCATTTTCATTAATCAACTGAGAGAAAAGATTGGTGTAATGTTTGGCAACCCTGAAACTACTACAGGTGGTAACGCACTTAAGTTCTACTCATCAGTAAGGCTTGATATTCGCCGTTCTACTCAACTAAAAGATGGTGATAAGGTCCTTGGAAATAGAACTAGAGTGAAGGTTGTTAAGAACAAAGTAGCACCACCTTTCAGAAAAGCTGAATTTGACATTTATTACGGGCAAGGCATTTCT
OM-RGC.v2.020682197__12-483	OM-RGC-v2	K03553	recA; recombination protein RecA	Bacteria	TGTTTTTGAAGCTATGGAAGACATTATAATTAAAATCCGTGAAAAAAATAAAGATAAGTTAGTTACAATTGTTGTTGATAGTGTTGCGGCTGCTACTACTAAAATCGAATCTGCAGCTGATTATGATAAAGATGGATATGCAACAGCAAAAGCCATTATTATGTCTAAATCAATGCGTAAGATTACTAATTTAATAGGAAAGCAAAAAATTCTATGCGTATTTACAAACCAATTACGTCAAAAATTAAATGCTATGCCTTTTGGCGATCAATATACAACATCAGGAGGAAAAGCTTTACAATTCCATGCTTCAGTTCGCTTGCGACTTAAGGGAGTAGGTAAAATTAAAGAAAAAGTTAATGGCGTTGATACAGTAGTCGGTCAAGAAGTAGAATGTATAGTTGTAAAAAATCGCTTAGGTCCTCCTAATCGAAAAGTACGTTATAACATATTTTATGATTCTGGAATAGAT
OM-RGC.v2.020687226__3-342	OM-RGC-v2	K03553	recA; recombination protein RecA	Bacteria;Verrucomicrobia	TCAAATGGGTGACACAACAGTCGGATTACAGGCCAGAATGATGAGTCAGGCAATGCGACGCTTGGCCGGAGCCATTAATAAAAGTAAGTGCGTTTGTATGTTCACCAACCAAATCCGCGAAAAGATTGGTGTGATGTTCGGGAGTCCAGAAACAACTCCAGGTGGCCGTGCTTTGAAGTTTTTTGCTTCTGTTCGCATGGACATACGTCGAATTGGTCAGATAAAGGACCCCTCAGGCAAAGTGATGGGGAACAGAACACGCGTGAAGGTTGTTAAGAACAAAGTAGCACCCCCATTTACCGAATGTGAGTTCGATATTATGTATAACGAAGGAATCTCC
OM-RGC.v2.020693563__72-573	OM-RGC-v2	K03553	recA; recombination protein RecA	Bacteria;ProteoBacteria;AlphaproteoBacteria;Pelagibacterales;Pelagibacteraceae	ATCTCTAGAAGCAGCTATTAGTCAAATAGATCAAAACTTTGGTAAAGGTTCAGTAATGAGACTAGGGCAACAACAAGCCTTGGATGTAGAAGCAATTTCTACAGGATCATTAAGCTTAGATTTAGCTCTTGGAATAGGCGGCTTACCAAAAGGTAGAATTATTGAGATATATGGCCCTGAGTCATCAGGAAAAACTACACTAGCTCTACAAGTAGTAGCGGAAGCTCAAAAAGCCGGTGGTATATGTGCTTTTGTAGATGCAGAGCACGCTATGGACCCAGTTTACGCAAAAAAACTAGGCGTTAAAACCGAAGAACTCTTAATTTCACAGCCAGATACAGGCGAACAAGCATTAGAGATAACTGATACGTTAATTAAATCAGGATCTATTTCTGTATTGGTAGTGGACTCAGTTGCAGCATTAACTCCAAAAGCTGAATTAGAAGGTGAAATGGGCGACCATCATGTTGGATTACAATCTAGATTGATGAGTCAGGCACTA
OM-RGC.v2.020698673__12-573	OM-RGC-v2	K03553	recA; recombination protein RecA	Viruses;;;Caudovirales;Myoviridae	AAAGAACTTTCTAGATCAGAATCCAGAGGGTGGTGTGATATATTTTGAAAGTGAATCTGCACTTACAAAGGATTTGATTATTAAACGTGGGATCGACCCTAAACGTATGGTAATTATGCCTGTTGTAACAGTACAGGAATTTCGCACACAAGCATTGAAGGTTCTGGATTCCTATCTTGCTGAATCCGAAAGGAAACCATTATTTCTTGCACTTGATAGTTTGGGTATGTTATCTACTACTAAAGAAGTAGAGGATACGGCAGATGGTAAAGAGACAAGGGATATGACACGAGCACAAGTTCTCAAAGCAGCGTTTCGTGTGCTGACTTTGAAACTTGGTCGTGCCAAGGTTCCTATGGTTATCACAAATCATACCTATGATGTTGTAGGGTCTATGTTCCCCACTAAAGAGATGGGTGGTGGTTCTGGATTAAAGTACGCAGCGTCTTCTATCGTATACCTATCTAAGAAGAAGGAAAAGGATGGTACGGAAGTTGTTGGTAATATCATTCATTGTAAGAACCATAAGTCTCGTTTAACTGTAGAGAACAAGATGGTTGAT
OM-RGC.v2.020701182__3-573	OM-RGC-v2	K03553	recA; recombination protein RecA	Bacteria;ProteoBacteria;AlphaproteoBacteria;Pelagibacterales;Pelagibacteraceae	AGGAAGAATTATTGAAATTTATGGCCCAGAGTCATCTGGTAAAACAACTTTAGCATTACAAGTTGTTGCAGAAGCACAAAAAGCAGGAGGAATATGTGCGTTTGTTGATGCTGAACATGCAATGGATCCAGTTTATGCAAAAAAACTTGGAGTAAAAACTGAGGAACTTTTGATTTCACAACCTGACACAGGAGAACAAGCATTAGAAATAACTGACACATTGATAAAATCTGGCTCTGTTTCCGTGCTAGTCGTGGACTCCGTTGCGGCACTGACACCAAAAGCTGAATTAGAAGGAGAGATGGGAGATCATCATGTTGGTTTGCAATCTAGACTTATGAGTCAGGCTTTAAGGAAACTAACCGGCTCAGTTTCAAAATCAAACACTATGGTTATATTCATTAATCAGATTAGGATGAAAATTGGTGTGATGTTTGGAAATCCAGAGACTACATCAGGAGGAAATGCTTTGAAGTTTTACTCATCAGTGAGAATGGATATAAGAAGAATAGGTGCAATTAAAGACAAAGATCAAATAATTGGAAATTCTACGAGAGTGAAAGTAATAAAG
OM-RGC.v2.020703109__36-573	OM-RGC-v2	K03553	recA; recombination protein RecA	Bacteria;Acidobacteria	GGCGATTGAAATCGCCGTTGGACAAATTGAGAAACAGTTCGGCAAGGGCTCCATTATGCGCCTCGGGTCAACCGACATAGTCCCGCAACCGAGCATTTCTACCGGCGCGGTCAGTATTGACCACGCCCTTGGTATCGGTGGTGTACCGCGTGGTCGAGTCGTGGAAATCTTTGGTCCCGAAGCATCAGGAAAAACCACCTTGGCGCTTCAAGTAATAGCGCAAGCCCAGAAGGTCGGTGGCATGGCAGCCTTTGTGGATGCTGAACACGCGCTCGATTCGACCTACGCGAAGGCCCTCGGTGTAGATTTGGATGACCTCCTCGTCTCCCAGCCTGACAACGGCGAACAAGCACTTGAAATCGTTGAGGTACTCGTGCGCTCTGGTAGTGTTGATTGCATCGTAGTCGATTCAGTCGCCGCTCTTGTGCCTCGAGCAGAGATTGACGGCGAAATGGGTGACGCACAGGTCGGCCTTCAAGCTCGGCTCATGTCGAAGGCCATGCGTAAACTAACCGGGATTGTTTCCAAGTCGAAAACC
OM-RGC.v2.020703841__48-573	OM-RGC-v2	K03553	recA; recombination protein RecA	Bacteria;ProteoBacteria;Alphaproteobacteria	GGCTTTAGAGGCAGCAATTAGTCAAATTACTGATAATTTTGGAAAAGGCTCAGTAATGAAACTAGGTGAGAAAAGAGCTATGGATATCGAGTCGATATCTACTGGGTCATTAAGCTTAGATTTGGCCTTAGGAATAGGTGGATTACCTAAAGGAAGAATTGTTGAGGTTTATGGTCCAGAGTCTTCAGGTAAAACAACATTAGCATTACAAGTTGTTGCCGAAGCACAAAAAGCTGGAGGAATTTGTGCATTTGTTGATGCTGAACATGCTTTAGATCCGGTGTACGCAAAAAAATTAGGTGTAAACACTGAGGAGCTTTTAATTTCTCAGCCAGATGCAGGTGAACAAGCTTTAGAAATAGCAGATACACTAGTAAAATCAGGCTCTATTTCTGTTATAGTAATTGACTCTGTTGCAGCTTTAACTCCTAAAGCAGAAATTGAGGGCGAGATGGGAGACCATCATGTTGGTCTTCAGTCCAGATTAATGAGTCAGGCTTTAAGAAAATTAACTGGTTCAATTTCA
OM-RGC.v2.020704013__3-387	OM-RGC-v2	K03553	recA; recombination protein RecA	Bacteria;Bacteroidetes	CATTGACTCAGTAGCTGCATTAGTTCCAAAAGGAGAGATAGAGGGTGAAATGGGTGACAGCGTTATGGGCCTACAAGCTAGACTGATGTCTCAAGCACTAAGGAAATTAACCGGAGCCATACATAAATCAGGGTGCGTATGTGTTTTCATAAACCAACTAAGACAAAAGATTGGAGTAATGTTTGGGAATCCGGAAACAACGACTGGTGGAAATGCATTAAAGTTCTACTCATCGGTTAGGCTTGATATAAGGAGAATAGGTCAAATAAAAGATAGCCCCGATAGCATTATGGGAAATAGGACCAAGGTTAAGGTTGTAAAGAACAAAGTTGCTCCACCTTTTAAGGTTGTTGAGTTTGATATAATGTACGGAAAAGGGATATCG
OM-RGC.v2.020704655__3-573	OM-RGC-v2	K03553	recA; recombination protein RecA	Bacteria;Proteobacteria	ATTTGGTCCTGGAACCATCATGAGGATGGGTGAAAGGGAGGTTCAGAGTATTCCAAGTATTTCTACAGGTTCATTAGGATTGGATTTGGCACTTGGCATAATGGGCTTGCCAAAAGGCAGAGTAGTTGAGATTTTTGGTCCCGAATCTTCAGGAAAAACAACTTTGACTTTGCAAGTTATAGCTGAGTGCCAGAAACTAGGAGGAACTGCAGCATTTATCGATGCAGAGCATGCTTTAGATCCAATTTATGCAGAGAAAATTGGAGTAAAAATAGATGATTTACTCCTTTCTCAGCCTGATACAGGTGAACAAGCTCTGGAAGTTGCCGACATAATGGTTAAATCTGGAGGGATAGATGTTTTAGTCATTGATTCTGTAGCCGCATTAGTACCCCGAGCTGAGATTGAAGGCGAAATGGGAGATCATCATGTTGGCCTTCAAGCTAGACTCATGTCTCAAGCTCTTAGAAAAATAACTGGCAGTATAAAAAAATCAAATACTCTTGTTATATTTATTAATCAAATTCGAATGAAAATCGGTGTAATGTTTGGCAGTCCTGAGACTACCTCT
OM-RGC.v2.020704925__30-573	OM-RGC-v2	K03553	recA; recombination protein RecA	Bacteria;ProteoBacteria;GammaproteoBacteria;;;;SAR86 cluster bacterium SAR86B	ATCATTAAAGGATACGCTTGCAGATATAGATAGTCATTTCGGTAAAGGTACCGTTATGAGAATGGGGGATAGAGAAAATCTTGATATTCCTTCGATTTCAACAGGTTCAGTAGGGTTAGATATAGCATTAGGTATAGGCGGCATACCAAAAGGTAGAGTTACTGAGATATATGGACCAGAATCTTCTGGTAAAACTACTCTAACTCTTCAAATTATTGCTCAATGTCAAAAAGAGGGTGGAACATGTGCATTTATTGATGCAGAGCATGCACTAGATCCTCAATATGCAGAAAAGCTAGGAGTAAATGTCGACGAATTACTATTATCACAGCCAGATACTGGTGAACAAGCTCTAGAAGTAGCTGACATGTTGGTTAGATCAAATAGTGTTGATTTAGTTATCATTGATTCAGTTGCAGCATTAGTTCCAAGAGCTGAAATAGAAGGTGAGATGGGTGATCATCATGTAGGCCTTCAAGCCAGATTAATGTCTCAAGCTCTCAGAAAGATTACAGGGAATATACAAAGGTCTGGAGCAACAGTT
OM-RGC.v2.020705548__3-573	OM-RGC-v2	K03553	recA; recombination protein RecA	Bacteria;Proteobacteria	TTTAGACGCGGCAATGAGCCAAATTATTGATAACTTTGGAAAAGGTTCAGTAATGAAGCTTGGTCAAAGAAGAGCTATGGATATTGAATCTGTTTCAACAGGCTCATTAAGCTTAGATGTAGCACTTGGAATAGGTGGTTTACCAAAAGGAAGAATTGTAGAAATTTATGGTCCAGAATCTTCTGGAAAAACAACTTTAGCATTACAAGTGGTTGCAGAAGCTCAAAAAGTGGGTGGTATATGTGCTTTTGTTGACGCAGAGCATGCGTTAGATCCAGTTTATGCAAAAAACCTTGGAGTAAACACAGACGAATTATTAATTTCACAACCTGATGCTGGTGAACAAGCTTTGGAAATAGCTGATACCTTAGTTAAATCAGGATCAATTTCTGTTATCGTAATTGACTCTGTTGCAGCGCTAACACCTAGAGCTGAAATTGAAGGTGATATGGGTGATCACCATGTTGGACTTCAGTCAAGATTAATGAGTCAAGCTTTGAGAAAATTAACAAGTTCAATTTCTAATACAAATACAATGATGATTTTTATTAACCAAATAAGAATGAAAATT
OM-RGC.v2.020714343__21-564	OM-RGC-v2	K03553	recA; recombination protein RecA	Viruses	AAGCAAATTCCGTAAGGACTTAACTAAAAGCATTTCAGGCATGAGTGCTGGCTTTAATGATCCAACAGACTGGATCAGTACAGGCTCTTATGCACTTAACTATCTAGTTAGTGGCGACTTTAATAAAGGTGTTCCACTAGGTAAGGTAACTGTATTTGCAGGCGAATCAGGCGCAGGTAAATCATACTTTTGCAGTGGTAACATTGTAAAGCATGCACAGGATCAAGGTATTTTTGTAGTATTAATTGACTCAGAGAATGCTCTTGATGAATCATGGTTACAAGCATTAAACGTTGACACAAGTGAAGAAAAACTTCTTAAACTTAATATGTCAATGATTGATGATGTAGCAAAAACTATTACAACATTTATGACAGACTATAAAGCAATGGCTGAAGAAGATCGTCCTAAAGTATTGTTTGTAGTAGACTCATTAGGTATGTTGTTAACGCCTACTGATATCGATCAGTTCCAAAAAGGTGATATGAAAGGTGATATGGGTCGTAAGCCTAAGCAGTTGACCGCACTTGTTCGTAACACAGTT
OM-RGC.v2.020714836__3-489	OM-RGC-v2	K03553	recA; recombination protein RecA	Bacteria;ProteoBacteria;AlphaproteoBacteria;Pelagibacterales;Pelagibacteraceae;Candidatus Pelagibacter;Candidatus Pelagibacter ubique	TGGAGTTAAAACAGATGAATTGTTAATTTCTCAACCTGATACAGGGGAACAAGCTTTAGAAATAACCGATACATTGATTAAGTCAGGTTCAGTCTCTGTTTTAGTTGTAGACTCCGTGGCAGCATTAACACCAAAAGCAGAATTAGAGGGTGAAATGGGAGATCATCATGTAGGCTTACAATCAAGACTAATGAGTCAAGCATTAAGAAAAATTACTGGTTCCGTTGCCAAGTCTAATACAATGGTAATTTTCATAAATCAAATAAGAATGAAAATAGGCGTTATGTTTGGTAACCCTGAGACAACATCCGGCGGTAATGCATTAAAATTTTATTCATCAGTTAGAATGGACATTAGAAGAATAGGTGCGATCAAAGATAAAGATCAAATTATTGGAAATACAACAAGAGTGAAAGTTATCAAAAATAAGGTAGCACCTCCTTTTAAGGTTGTAGAATTTGACCTGATGTACGGCAAAGGTATTAGT
OM-RGC.v2.020715094__39-393	OM-RGC-v2	K03553	recA; recombination protein RecA	Viruses	CATTACAAAAAGTATTGATGGATTAAGTATTGGATTTCATGATCCTACAGACTGGATCAGTACAGGTAGTTATGCACTTAACTATCTTGTAAGTGGAGATTTTTACAAAGGTGTGCCCATGGGCAAAGTTACAGTGTTTGCTGGGGAATCAGGTGCAGGCAAAAGTTACTTTGCAAGTGGCAATATTATTAGAGCAGCACAGGAACAAGGTATCTTTGTTGTAGTAATCGACAGTGAGAACGCACTAGACGAAAGTTGGTTGCATGCACTGGGCGTTGACACAGATGAAAGTAAGTTGCTTAAATTAAGCATGAGCATGATTGATGACGTTGCTAAAACATTCAGTACATTTATG
OM-RGC.v2.020718053__15-573	OM-RGC-v2	K03553	recA; recombination protein RecA	Bacteria	ATCTTTAGAATCGACAATAAGCCAAATTGAAAGAAATTACGGCAAGGGATCTGTAATGAGACTTGGTGAAAGAGAAGTAATTGATATAGATACGATCTCTTCGGGATCGCTTAGTTTGGATGTTGCGTTAGGGATAGGTGGATTACCTAAGGGGAGAATAGTTGAGATATATGGACCTGAAAGCTCAGGAAAAACAACATTGGCACTTCATGTTATTGCAGAAGCACAAAAGAATAAAGGAACTTGTGCATTTATAGATGCAGAGCATGCATTAGATCCGATTTATGCAAAAAAATTGGGCGTTAATACCGATGAAATGTTAATTTCACAGCCAGATAATGGGGAACAAGCATTGGAGATTGCTGATACTCTAGTTAATTCTAATGCAATTGATGTTTTGGTTATAGATTCTGTTGCTGCATTGGTACCAAGAGCTGAAATTGAAGGTGACATGGGTGATTCACACATGGGTTTGCACGCAAGGTTAATGAGCCAAGCTTTGAGAAAACTAACGGGTTCAATATCTAAGTCTCAATGTTTAGTTGTTTTTATAAATCAA
OM-RGC.v2.020718348__3-573	OM-RGC-v2	K03553	recA; recombination protein RecA	Bacteria	TGTGGGCGGGGTTCCAAGGGGCCGAATCATTGAAATCTACGGTCCGGAAGCTTCAGGAAAAACCAGTTTAACGCTCCATATCATTGCGGAAGCTCAAAAAGCAGGAGGAGTCGCGGCATTCATTGACGCGGAACACGCTTTGGATCCAGAATATGCTGGTAACCTCGGTGTCAATCTGGATGACCTGCTTCTCTCGCAACCGGATACAGGTGAACAAGCACTGGAGATCGTAGAAGTTCTCGTCCGCAGTGGCGCGGTAGATGTCATCGTGATCGACTCTGTGGCCGCCCTCGTTCCCAAGTCAGAACTCGATGGAGATATGGGCGATTCCCATATGGGACTGCAAGCTCGACTGATGTCCCAGGCCATGCGCAAACTGGCGGGGGTGGTCAACAAATCCAAAACCAGCCTGATATTCATCAACCAGATACGCATGAAAATCGGAGTGATGTTTGGAAATCCCGAAACAACGACCGGCGGAAACGCGCTCAAGTTTTATTCTTCCGTCCGCATGGATATTCGCCGCATTGCGGCCTTAAAAGACGGGGAAAACGTCATCGGTAACCGCACC
OM-RGC.v2.020719038__3-573	OM-RGC-v2	K03553	recA; recombination protein RecA	Bacteria;Bacteroidetes;Flavobacteriia;Flavobacteriales;Flavobacteriaceae	TTATGGTCCAGAATCTTCAGGAAAAACAACTTTAACACTCCACGCCATTGCTGAATGCCAAAAAGCCGGAGGCATTGCTGCTTTCATAGATGCCGAGCATGCTTTTGACAGATATTATGCCAAAAACCTTGGTGTTAATATTGATGATTTAATTATTTCCCAGCCAGACCATGGCGAACAGGCGCTTGAGATTGCAGATAATTTAATTAGGTCCGGAGCCATTGACATCGTAGTAGTTGATTCTGTTGCTGCACTTACTCCAAAAAGTGAAATTGAAGGTGAAATGGGTGATTCTAAGATGGGGCTACATGCCAGATTAATGTCACAGGCTCTAAGAAAACTTACATCTTCAATTAGTAAAACAAATTGTACCGTAATCTTCATAAATCAGTTAAGAGAAAAAATAGGCATTATGTTTGGAAATCCAGAGACAACCACTGGAGGTAATGCTCTTAAATTCTATGCATCGGTTAGACTTGATATTCGAAGGTCAACTCAGATTAAAGACAACAATGGTGTCGTTACAGGAAACAAAACAAGGGTCAAGGTTGTAAAAAATAAGGTTGCACCC
OM-RGC.v2.020720675__3-372	OM-RGC-v2	K03553	recA; recombination protein RecA	Bacteria	TGCGGCTTTAGTACCAAGAGCAGAACTTGAAGGAGAGATGGGAGACTCTCATATGGGCTTACAAGCCAGGTTAATGTCTCAAGCTTTAAGAAAATTAACAGGGACAGTTAGTAAATCTAATACTACTGTTATTTTTGTTAATCAAATTCGAGAAAAAATTGGTGTGATGTTTGGCAACCCAGAAACAACACCAGGTGGTAGAGCATTAAAATTCTATTCTTCAGTTAGAATTGATATAAGAAGAATTACAAGTTTAAAGGATGGTACGGATATGGTTGGAAATCGTACTAGGGTAAAGGTAGTAAAGAATAAAGTCGCACCACCTTTTAAAATGACTGAGTTTGATATTATGTATGGAAAAGGAATCTCG
OM-RGC.v2.020727666__3-573	OM-RGC-v2	K03553	recA; recombination protein RecA	Bacteria	AGAAATAACAGGACTTGAGGCTTCTGGAAAATCACTATTAGCAGCGCATACACTAGCAAATACACAGAAAAAAGGTGGTGTAGCTGTGTATATTGACACTGAAAATGCAGTTAGTCATGAATTTTTACAGGCTATTGGTGTCGACTTACAAAAAATGTTATATGTTCCATTGGATACTATAGAAGATATTTTTGAAGCAATAGAACATATTATAGAATCAATACGAAGTTCAGATAAAGATAGATTGGTGACAATTGTTGTAGACTCTGTTGCTGGATCAACAACTAAAGTTGAAGCAGAATCTGATTACGATAAAGATGGTTGGGCAACTAGTAAGGCTATCATTATTTCTAAAGCAATGCGCAAAATAACTAATATGATTGGTAGACAGAAAGTTACATTGATATTCACTAATCAACTTAGACAGAAACTTGGTGTAATGTTTGGAGATCCATGGACAACATCAGGTGGTAAAGCATTAGCTTTCCATTCTTCAGTTAGACTGAGACTCAAACAGATGGGTCAAATTAAAATGAAGATAGATGGAGTAGATCAAGTTATAGGAATAAAA
OM-RGC.v2.020729919__3-414	OM-RGC-v2	K03553	recA; recombination protein RecA	Bacteria;Proteobacteria	AGTTAGATCAGGCGCCGTGTCAGTTTTAGTAGTTGATTCAGTAGCCGCATTGACTCCAAGAGCGGAACTTGAGGGTGATATGGGTGATACTCATGTTGGATTACAGGCTAGATTAATGAGTCAAGCTTTAAGAAAATTAACAGGAAGTATTTCAAAATCAAATACTATGGTTATTTTTATAAATCAAATAAGAATGAAAATTGGTGTAATGTTTGGTAGCCCAGAAACTACAGCTGGAGGTAATGCTCTTAAGTTTTACTCATCTGTAAGAATGGATATTAGAAGAATTGGTGCTATCAAAGAAAAAGATGAAATTATTGGTAACCAGACAAGAGTTAAGGTCGTTAAAAACAAAGTTGCACCACCATTTAAGGTTGTCGAATTCGATATTATGTATGGAGAAGGCATTAGT
OM-RGC.v2.020730433__18-573	OM-RGC-v2	K03553	recA; recombination protein RecA	Bacteria;ProteoBacteria;DeltaproteoBacteria;Syntrophobacterales;Syntrophaceae;Desulfobacca;Desulfobacca sp. RBG_16_60_12	TAATATAAAAGATATTAAAAAGAAAATAAACAAGTCAATGGGTATGGAAGCTGCTTTTGACTTGAGAGAGAGCAACCCAACCGAAGTTGTCGATTGGATACCAACAGGCTCTCGCTGGTTAGACTCTAGTATTTGCAAAGGCAAAATGGGTGGAATACCAGTTGGAAAGATCACAGAACTTGCTGGTCAATCCTCTGTTGGTAAATCTTACATGGCAGTACAGATAGCAGCAAATGCACAAAAGAAAGATATTTTTGTTGTGTATTATGACTCAGAATCTGCTATTGACCCAATGTTCTTGGAAGAATCTGGAATAGACTTGGATAACAACTGGATGTACACACAAGCTATTACCGTCGAAAAGGTTCTTTCATCCATAGAAACCTTAATGACAGAATATCCAGACAACAGGTTTCTATTCATTTGGGACTCAATAGCAGCAACTGCCTGTGAGAAGGATATTGAAGGTAACTTCAACCCTCAAGCGACTATGGCTGTAAAGCCAAGGATACTTGGAAAAGGGTTTAGAAAGCTAACAATACCCTTAGCAAACCAA
OM-RGC.v2.020736346__3-318	OM-RGC-v2	K03553	recA; recombination protein RecA	Bacteria	AACTAAAGCTCTTATCATTTCTAAAGCAATGAGAAAATTAACACAAATGATAGGTAGACACAAAATCACTTTAGTTTTTACAAATCAATTAAGACAAAAACTTGGTGTAATGTTTGGCGATCCCTATACTACAAGTGGTGGATTAGCATTACCATTTCATTCATCAACCCGTATCAGATTAAAAAATATGGGTCAAATTAAAGATAAAGAAAAAAATATTATCGGTGTTAAGTGTAGAGCACAAGTTATTAAAAACCGTATTGGTCCTCCAATGAGATCTGCCGATTATGATATGTATTTCGATAGAGGTATAGAT
OM-RGC.v2.020737132__57-573	OM-RGC-v2	K03553	recA; recombination protein RecA	Bacteria	AGCTATAGAGTCGACAATTTCATCAATAGAAAAGCAATTTGGAAAAGGATCAATAATGAGACTAGATGGTGATACAGTAAAGGATGTTGTATCAATTTCAACAGGTTCAATATGTATTGATAGTGCACTTGGGGTAGGTGGATTTCCAAGAGGAAGAATCATTGAAATATATGGCCCAGAAGCTTCTGGAAAAACAACTTTAGCTTTACATGCGATAGCTGAAACCCAAGAAAATGGAGGAGTAACAGCTTTTGTTGATGCAGAACATGCGTTTGACCCATCATATGCAAAAGGCATAGGGATAAAGAATGAAGAGCTATTAATTTCTCAACCTGATTATGGAGAACAAGCGCTTGAGATAGTTGACCAACTAGTCAGGAGTTCTGCAGTCGATATGGTTGTAGTTGATTCGGTCGCAGCGCTTACTCCTAAATCTGAGTTAGATGGAGAAATGGGTGATACTCATGTCGGTTTACAAGCCAGATTGATGTCTCAAGCTTTAAGAAAAATCACTGCT
OM-RGC.v2.020737931__21-573	OM-RGC-v2	K03553	recA; recombination protein RecA	Bacteria	AGCATTAGAAATTGCTGTAGGGCAAATAAACAATCAGTTTGGAAACGGATCAATAATGAAACTTGGGGATTCAAAACACCGAACCCAAGTTGGATCTATATCTACTGGATCATTATCACTTGACATAGCTACAGGGATTAACGGGATTCCTAAAGGCAGAGTTACTGAAGTCTTTGGAGCGGAATCTTCAGGAAAATCGACATTAGCATACCATTTGATGGCCGAATGCCAAAAAACTGGTGGTACTGCTGCATATGTTGATACTGAACATGCCCTTGACCCTGATTTTGCGAAAAAGTGTGGCGTAAACACAGATAGCTTATTAATATCTCAACCAGATTTTGCAGAACAAGCTTTAGAAATATGCGAATATTTGGTAAGGAGCGGAGCTATTGAGATACTTGTGCTTGATAGCGTTGCTGCCCTGGTTCCAAAAGTTGAGTTAGAAGGCGATATGGGAGACGCTCATGTAGGTTTACAAGCCAGATTGATGTCACAAGCATTAAGAAAATTGACCGCAGCAATAAACAAATCTAATTGTGCGGTTTTGTTT
OM-RGC.v2.020739222__3-321	OM-RGC-v2	K03553	recA; recombination protein RecA	Bacteria;Firmicutes;Clostridia;Thermoanaerobacterales;Thermoanaerobacteraceae;Ammonifex;Ammonifex degensii;Ammonifex degensii KC4	AAAGGGCATGTCTAAGTTGACAGTTCCAATCGCGAACTCTCAATCAACCTTTTTGGTATTGAATCAGTTGAAGTCAAATATTACTCGCTCACCCTCCGAGGCTTTGACAACGCCTTTTGTCACTCCAGGCGGCAAGGCTATGATTTATGCCTACTCGCTTCGCATCTGGTTGACTGGACGAAAAGCCAAGGCATCTTTTGTTACTGATGATAAGGGCTTCCGTATCGGCTCAGAGGTTAAGGTTAAGCTTGAGAAGTCTCGCTTTGGAACTCAGGGTCGGCAGTGCAACTTTCGTATCCTTTGGGGTGATGAGATTGGC
OM-RGC.v2.020744573__18-573	OM-RGC-v2	K03553	recA; recombination protein RecA	COG0468 Bacteria	GCCTGAATATATTGCAAAGATTATCAAAGATTACGGTAGAATCATTACTACTGGCACAAAAGTGCTTGAGAGCCAAAAAAACAAAAAGGTCATTTCTGTAAGTCCTGCTATTGACATTGCTCTCGGAGGTGGTATACTGGAGGGTAGTTGGCTTACTCTTACAGGCGATCCTAAGAGCGGTAAAACCACTACGGCTATGCAGATTGCTGCTAACTGTCAAAAAGAAGGCAGGCCAGTTATCTATCTAGATGTAGAAGGACGGCTGAAAGGAATGAACTTTGAGGTTGCGGATCTTGATCCAGCGAAGATGGAGATTATTCAACCAGAAGATGAGCCATTGCCGGCTGAAACGTTCCTTGACGTAGCACACAAGTTGATGAGTAATACAGATTATGATGGGGCTGTTCTAATTATTGACTCTATTTCATCATTGCTGCCCGCCAAAGAGTTGGATGGAGATTTTACACCAGGACGTGCGGGCCTTCCTAAGATCCTCTCAATCTTTACCAAAAAAATGGGACAACTGTTACCCAGACAAAATGGCTTGGTAATTGCT
OM-RGC.v2.020752125__3-573	OM-RGC-v2	K03553	recA; recombination protein RecA	Bacteria;ProteoBacteria;AlphaproteoBacteria;Rhodobacterales;Rhodobacteraceae	CCAAATTGAACGACAATTTGGTAAAGGTTCAATTATGAAGCTTGGTGATGATAACGCTATTCAAGAAATTGAGGCTACATCAACAGGTTCGTTAGGCCTCGATATAGCATTAGGCATAGGTGGTTTGCCAAAGGGGCGAATTATAGAAATTTATGGTCCGGAAAGCTCTGGTAAAACAACTCTTACGTTGCATTGTGTTGCAGAAGAGCAAAAAAAGGGGGGAGTTTGTGCTTTTGTAGACGCAGAGCATGCTCTTGATCCGCAGTATGCAAAAAAGTTGGGAGTGGACTTAGATGAGCTACTAATTTCCCAACCTGATACCGGAGAGCAAGCTCTTGAGATTACAGATACATTAGTGCGATCTGGAGCAGTGAGCATGGTGGTTGTTGACTCTGTTGCAGCTCTTACACCCAAGGCAGAACTCGAAGGAGACATGGGGGATCACAATGTAGGAGTGCAAGCCCGTCTCATGAGTCAGGCTATGCGGAAGTTGACTGGATCAATAAGTAGATCAAATTGCATGGTGATTTTTATTAACCAAATTCGTATGAAAATTGGTGTAATGTTTGGT
OM-RGC.v2.020754138__72-573	OM-RGC-v2	K03553	recA; recombination protein RecA	Bacteria;ProteoBacteria;AlphaproteoBacteria;Pelagibacterales;Pelagibacteraceae	GTCTCTAGAGGCAGCTATAAGCCAAATAGATCAGAATTTCGGTAAAGGTTCTGTGATGAGACTTGGTCAACAACAAGCTTTAGATGTAGAAGCTATCTCAACAGGTTCATTAAGCTTAGACCTAGCTTTAGGAATTGGAGGCTTACCAAAAGGTAGAATAATTGAGATTTATGGTCCTGAGTCATCAGGTAAAACTACTTTAGCTCTACAAGTAGTAGCTGAAGCGCAAAAAGCAGGTGGTATATGTGCATTTGTAGACGCAGAGCATGCTATGGACCCAGTTTATGCAAAGAAACTTGGTGTAAAAACAGAGGAACTTTTAATTTCACAACCTGATACAGGTGAACAAGCATTAGAAATTACTGATACACTAATTAAATCCGGCTCTATTTCCGTCTTAGTAGTTGACTCAGTTGCAGCGTTAACACCAAAAGCTGAATTAGAAGGCGAAATGGGCGATCATCATGTTGGTTTACAATCCAGACTTATGAGTCAAGCCTTA
OM-RGC.v2.020755182__3-567	OM-RGC-v2	K03553	recA; recombination protein RecA	Bacteria	GAATGGCGGGATTCCTGTTAGTAAGATTACAGAATTAGCTGGATTGGAAGGATCTGGCAAATCTTACATGGCAGCACAGATTGCTGCAAATGCCCAAAAAATGGGTATTGAAGTTGTTTATTTTGATTCAGAGTCTGCCTTAGATCCAGCATTTTTAGAACAAGCTGGATGTGATGTAGGCAAAATTGCTTATACTCAAGCGAAGACTGTTGAATTTGTTTTTGAAACAATGGAGATGCTTTTGGGTGAAACAAACAAGAAGATGTTATTTGTCTGGGATAGTGTAGCCCAAACACCAACTAGAAAGATGTTAGATGAGGATTTTGATCCTCAGTCTTCGATTGGATACAAAGCTCGTCTTCTGTCCAAGGCTATGAAGAAGATGACCATTCCGTTGGCCAACAATCAATGTACTTTGCTGGCTTTGAACCAGTTAAAGACAAACATTACTACGGACAGAGCTTCATTACTTACAGAGCCTTACGTAACTCCCGGAGGCAAAGCTTTGCCATACTCATATTCTTTACGTATCTGGCTAACAACGCGAAAAGCAAAGGCCTCATAC
OM-RGC.v2.020757266__3-573	OM-RGC-v2	K03553	recA; recombination protein RecA	Bacteria	GGGAGTTGGTGGTTTACCAAGAGGCAGAATTATAGAAATATATGGTCCTGAAAGTTCTGGTAAAACAACTCTAGCAATTCATGCTATTGCCGAATGTCAAAAAACAGGAGGCACTTGCGCATTTATAGATGCAGAACATGCACTAGATCCAGCTTACGCGAAAAAACTCGGTGTAGATATTGATAGTTTGTTAATTTCACAACCAGACTCAGGTGAACAAGCTTTAGAAATAGCAGAAACATTAGTCAGATCTAATGCTGTCGATATTTTAGTTGTTGATAGTGTCGCTGCTTTGGTGCCTAAAGCAGAAATAGAGGGTGATATGGGCGACTCACACATGGGGCTACAAGCAAGATTAATGAGTCAGGCTTTAAGAAAAGTTACTTCATGTATATCAAGATCAAACTGCATAGTTATCTTTATTAATCAAATCAGAATGAAAATTGGAGTAATGTTTGGGAATCCTGAAACAACCACAGGAGGCAACGCACTTAAATTTTATTCATCTGTAAGACTAGATATTAGAAGAATTGGAGCAATTAAAGATAAAGATGAAATAGTTGGTAATCAA
OM-RGC.v2.020770156__66-573	OM-RGC-v2	K03553	recA; recombination protein RecA	Bacteria	AAACCTAGACCTCGCCATTTCTGGCATTAATAAACAATTCGGCCCCGGCGCTCTTATGCGGTTAGGAGAAGCGACAAAGATGGAGATCGATGTCATCTCCACCGGCTCTATAGCCATTGACATAGCCCTTGGCACTGGCGGCCTACCCCGCGGTCGTATCTGCGAGATTTATGGTCCCGAGAGTTCTGGTAAAACCACGTTTTGTCTTAGCGCCATCGCCCAAGCACAGAAAGAAGGTGGAAATGCTGTATTTGTCGATGTCGAGCACGCCCTAGATCCTCGCTACGCTAAAGTAGTTGGCGTCGATCTCGACAACCTAATGGTCGCACAGCCTGAGAGCGGTGAAGACGCTCTGAACATAACAGAGACATTAATTCGCTCCAATGCTGTCGATATCATTGTGGTCGACTCGGTGGCGGCACTCGTCTCTAAGAATGAGCTAGACGGGCAAATGGGCGACACCACAGTCGGCTTGCAGGCCCGTATGATGAGTCAGGCCATGCGTCGC
OM-RGC.v2.020771271__3-432	OM-RGC-v2	K03553	recA; recombination protein RecA	Bacteria	GGAAATTACTGAATATTTGGTGAGAAGCGGTGCGATAGACGTGATTATTATAGATTCGGTCGCAGCATTGGTCCCCAAAGCAGAAATTGAAGGCGATATGGGAGATGCCCACGTAGGACTCCAGGCAAGACTCATGTCTCAGGCTCTAAGAAAACTAACCTCTGCCATCCACAGATCCAAAACTGCCGTTGTTTTTATCAACCAAATACGAATGAAAGTGGGTGTAATGTTTGGAAGCCCAGAGGTTACACCTGGAGGACGGGCTCTGAAATTCTACAGCTCGGTTCGCATCGACCTGCGAAGGGTAGATTCCATCAAAAATGGGACAGAGGTCATTGGCAATAGGGTCAGGGCTCGAGTTGTAAAAAACAAGGTTGCGCCCCCGTTCAGAACGGCAGAATTTGATATCATGTTCAACGAGGGGATAAGT
OM-RGC.v2.020775612__3-573	OM-RGC-v2	K03553	recA; recombination protein RecA	Bacteria	GTCTCTTGAAGCTGCAGTTAGCTTAATTGAAAAAAATTATGGACAGGGTTCTATAATGAAACTTGGATCTAAAGCTAATGTTGATATTGAATCAATACCAACAGGTTCTTTAAGTCTTGATATTGCACTTGGAATAGGCGGCCTTCCCAAAGGTAGAATTGTTGAAATTTATGGCCCTGAAAGTTCAGGAAAGACAACTTTAGCTACTCATATTGTTGCTGAATCGCAAAAACAAGGTGGTAATTGTGCTTTTATAGATGCTGAGCATTGTTTAGATCCAGCATATGCTAAAAAACTAGGCGTTAATATTGAAGAATTGCTAGTTTCTCAGCCGGATACAGGGGAGCAGGGACTTGAAATAGCTGATTCTCTGATAAGATCTAGCGGGATAGATGTTTTAGTGATTGATTCTGTCGCAGCATTAGTTCCAAGAGCAGAATTAGAAGGAGATATGGGCGACTCACTACCTGGACTTCAGGCTAGATTGATGAGTCAAGCCCTTAGAAAACTTACTAGTTCAATTTCTCATTCAAATACCCTTGTAGTGTTTATTAATCAGCTAAGAATGAAA
OM-RGC.v2.020775971__3-573	OM-RGC-v2	K03553	recA; recombination protein RecA	Bacteria	AGGGTTAGAACAAAGTGGTAAATCCCTGTTAGCATCTCATGTTATAGCAAATACACAAAAGAAAGATGGTATAGCTGTTTATATTGATACAGAATCATCTTTAAATGCTCAATTTTTAAGAGCAATTGGGGTTGATGTTGAAAAAATGGTTTATTTACCATTAGAAACAATTGAAGACATTATGGATGCAATTGAAAATGTTATCCTTAAAGTCAGAGAAAAGGACCCAGACAAACTTGTAACAATTGTAGTAGATTCAGTTGCAGCAGCAACTACAAAAATTGAATCTGCAGCTGATTTTGAAAAAGATGGTTATGCTACACAAAAAGCAATCATTATTTCAAAAGCAATGCGTAAAATTACTAACTTAATTGGTCAAGAAAGAATACTTTTAATATTCACTAATCAATTAAGACAAAAATTAGGTGCAATGCCTTTCGCTGATCAATATACTACTTCAGGTGGTAAAGCTTTACAATTCCATTCTTCAGTTCGTTTACGACTTAAACAAGTTGGTAAATTAAAAGAAAAAATCAATGGTGTTGACGAAGTTGTTGGTTCTGAAGTTGAA
OM-RGC.v2.020776902__60-402	OM-RGC-v2	K03553	recA; recombination protein RecA	Viruses	CGTACCTGGGCTCAGTAGCGGATTTAGAGATCCAGACACATGGATTTCAACAGGTAATTATACACTAAACAAACTTATCAGTGGTGACTTTAATAAAGGTGTTCCTCTTGGCAAAGTAACAGTATTTGCAGGAGAATCAGGTGCAGGTAAAAGTTTTATCTGTGCGGGTAACCTAATCAGAGAAGCACAAAAACAAGGTATTTTCTGTGTACTGATTGACAGTGAAAATGCATTAGATGAAAGTTGGCTGAAAGCATTAGATGTAGACACTAGTGAAGATGCACTGATGAAACTTAATGTAGCAATGATCGATGAAGTTGCTAAAGTTATTAGTGAATTTATG
OM-RGC.v2.020784146__3-543	OM-RGC-v2	K03553	recA; recombination protein RecA	Bacteria	GGCTGCTTTTGTAGATGCAGAACATGCTTTAGATGCCGTTTATGCTTCAAAACTAGGGGTGGATGTAGATAACCTTCTTGTTTCACAGCCAGATAGTGGAGAACAGGCACTAGAAATTTCCGAAATGTTGGTTCGTAGTAGTACCTTAGATGTATGTATTGTTGACTCAGTTGCTGCTTTAGTTCCCAAGGCTGAATTAGAAGGAGAAATGGGAGATTCTCATATGGGCTTACAAGCAAGGTTAATGTCACAGGCTTTGCGTAAGCTAACAGGTATTGTTTCCAAATCTAAAACCTGCTTGATTTTTATAAACCAGATTCGAGAAAAAATTGGTGTAATGTTTGGAAATCCTGAGACTACAACTGGTGGCAGGGCTCTCAAGTTTTATTCTTCTGTTCGTGTAGATGTTCGTCGTATTGCAGCTATAAAAGATGGTGACGAAATTACAGGTAACCGAACGAAAGTGAAGATTGTCAAAAACAAAGTTGCTCCTCCTTTTCGTCAAGCTGAATTTGATATTCTCTATGGTTTGGGAATTTCG
OM-RGC.v2.020784369__3-420	OM-RGC-v2	K03553	recA; recombination protein RecA	Bacteria	GTACCTTGTGCGAAGTAGTGCCGTCGATATCATCGTTATTGATAGTGTGGCTGCCCTCGTTCCCAGGGCTGAAATTGAAGGAGATATGGGAGACAGCCACATGGGATTACAAGCTAGACTAATGTCGCAAGCCCTTCGCAAACTCACAGCAGTTATCAGCCGATCTCATACAGCCGTGGTATTTATTAATCAAATTCGCGAGAAGGTGGGCGTAGTTTTTGGCAACCCAGAAGTCACCCCAGGTGGACGAGCTCTCAAATTTTATGCTTCTGTTCGTATAGATTTACGTCGAGTTGAATCCATCAAACAAGGTACTGACTTAATCGGCAACCGCGTAAGAGCGCGTGTTGTTAAAAACAAAGTCGCGCCACCATTTCGAACCGCAGAGTTCGACATGATGTTTGGATCAGGAATTAGC
OM-RGC.v2.020785133__39-573	OM-RGC-v2	K03553	recA; recombination protein RecA	Bacteria	GGCTATCGAAATCGCCGTTGGCCAAATTGAAAAACAGTTCGGTAAAGGCGCGATTATGAGACTTGGCGGAAAAGGTTCTATCTCGGCGATCGAAAGCATCCCAACCGGATCGATCAGCATCGACTACGCGCTGGGCGTTGGCGGGGTTCCAAGAGGCCGCGTCGTCGAAATCTATGGTCCTGAAGCTTCTGGCAAAACCACTCTTGCACTACAGGTCATCGCGAATGCGCAGGCGACTGGAGGCAATGCGGCTTTCGTCGACGCTGAACACGCGCTAGACCCTGTCTACAGCACCAAACTTGGCGTTGACCTTGAAAATCTTCTTGTCTCCCAACCAGATCACGGTGAACAGGCTCTCGAAATTGTCGAAACATTAATTCGTTCCGGTGCGGTCGACGTGGTGGTTGTGGACTCCGTCGCCGCCCTTGTACCGCGTGCGGAAATCGAAGGGGAAATGGGTGACTCACAAATGGGCCTCCAAGCCCGTCTCATGTCTCAAGCATTGCGTAAATTGACAGGTGTCGTTGCAAAATCT
OM-RGC.v2.020786213__6-327	OM-RGC-v2	K03553	recA; recombination protein RecA	Bacteria	GGCTACATCAAAAGCAATCATTCTATCAAAAGCAATGAGAAAAATCACTCAAATGATTGGTAGACAAAAGATAGCTCTTGTATTTACAAATCAACTTAGACAAAAACTTGGAGTTATGTTCGGAGACCCCTGGACTACAAGTGGTGGTAAAGCATTACCATTTCACGCTTCAACACGTATCAGATTAAAAAATCTTGGACAAATCAAAGACACTAAAAAAAATACCATTGGTATGAAGATGAGAGCTCAAGTTATTAAGAATAGACTTGGCCCTCCAATGAGACACGCCGATTTTGAACTTTATTTTGAAAGTGGAATTGAT
OM-RGC.v2.020793004__9-570	OM-RGC-v2	K03553	recA; recombination protein RecA	COG0468 Viruses;;;Caudovirales;Myoviridae	CCTTGTTGATAAAGCTTTTGCTAAACTGCAAAAATTAAATAATAACGCTACAACGTTAGAAAAAAATACTCTTAGTAATGTAACTGATTGGATTGATACAGGTTGTTTAGTATTAAATTCTATTCTTTCTGGTTCTCTATACGGTGGTGTACCTAAAGGTAGAATTACTATTTTCGCAGGAGATTCGGGATGTGGTAAGACATTTATCTTGAATAAAATTTTAGCACATGCTCAACAAAAAGGTATGGTTCCTATTATCTTCGACACAGAAGTAGCAGTAGAAAATGAAGGCGCTGAGAATGTTGGTTTAGATACATCAAATGTAAAATATGTACCTGTAGATACTGTTGAGAATTGTCGTAATCAAATTATGACATTTCTCGATGAAGTAGAAAAAGAACCAGAACTTCACGGTAAGTTTATTATTTCTATTGATTCCCTTGGTAATTTGGCATCAGAGAAAGAAATTAATGATGCTGGTGCTAATAAAGGCGCCATGGATATGGGGCTTCGAGCCAAACAGCTTAAATCCATGATGCGAATAATTACTTATAAAGCAGCT
OM-RGC.v2.020793883__3-408	OM-RGC-v2	K03553	recA; recombination protein RecA	Bacteria	AATGAGGAATGGGGTAGATGTTATAATATTAGATTCTATAGCAGGACTAGTTCCTACAGCAGTAACGGAGGAGGACTTTGCGTACAATCCTATGGCGTGGCAAGCAAGGTTTGTTAATCAATCTTTACCTAAGCTACTTCCTAATTTACAAATGGGATCAGCTTTTGTTGCCATTAACCAAGTTCGTTCTAGTATTGGGCCTGTAGCATTAGATAATATGCCGGGAGGATTAGCACAAAGCTTCTTCTCACACGCATTATTGCAGGTACGCCGAAATGGGTGGATAGAGGAACCGAAAGGAAATAAAGTAGGTTTTGATATGGAAGTTCGGTTACGCAAAAGCAAAATAGGTGGGGAGAATTGGAGTAATGCCATAGTTCCTTTTAGAGTAGATGGAGGTATAGAT
OM-RGC.v2.020796041__72-558	OM-RGC-v2	K03553	recA; recombination protein RecA	Viruses	ATTCCATGACCCTAAGGATTGGATCAGCACTGGTAACCACACACTCGACTATTTAATTAGTGGAGACTTTGCAGGGGGTGTACCTCTCGGCAAAGTAACTGTGTTTGCAGGTGAGTCAGGATCTGGTAAATCGTTTATATGCTCCGGTAACATTGTAAAAAATGCACAAGATAAAGGATGTCAAGTAGTATTATTTGACTCTGAGAATGCATTGGATGAACAATGGTTACAAGCATTAGATGTTGATACAACACCTGAAAAACTATTAAAAGTTAGTGTTTCAATGATTGACGACGTTGCTAAAGCAATTAGTGAATTTATGAAAGACTACAAAGCAAACTATGGCGACATGGAGTATGATGAAATGCCCAAGTTGTTGTTTGTTATTGATAGTTTAGGAATGTTATTAACACCAACAGACGTAGCACAATTTGAGAAAGGTGACATGAAGGGTGATATGGGTAGAAAGCCAAAGGCATTAGCGTCT
OM-RGC.v2.020808871__63-546	OM-RGC-v2	K03553	recA; recombination protein RecA	Viruses	CAGCGTTGGGTTTAACGATCCTACAGATTGGATCAGTACCAACAACTATACATTAAACTATCTCATCAGCGGAGACTTCCACAAAGGCATTCCGTTAGGTAAGGTTACTGTATTCGCAGGTGAATCGGGTGCTGGTAAATCGTTTATCTGTTCGGGTAACCTAATAGCCAACGCACAGAAACAGGGAATTTTTGTTATCCTAGTTGATAGCGAAAATGCACTAGATGAAAAATGGCTACACGCACTGGGTGTAGATACAGGCGAAGATAAACTGCTCAAACTCAATATGGCTATGATCGATGATCTTGCCAAGTTGATCAGTGATTTTGTTAAAGAATATAAGACGATGCCCGAAGCAGATCGACCTAAAGTCTTATTTGTGATAGACAGCCTAGGCATGCTATTAACCCCAACGGATCTAAATCAATTTGAAGCTGGCGACCTTAAAGGCGATATGGGCCGTAAACCCAAAGCACTAACAGCA
OM-RGC.v2.020810727__3-339	OM-RGC-v2	K03553	recA; recombination protein RecA	Bacteria	TCATGTTGGGCTTCAGGCTCGCATGATGTCTCAGGCGATGAGGATGCTGGTTGGCTTGTGCAACAGAACAGGAACAACTCTTGCCTTCATCAACCAGATCCGATACAAGATTGGTGTCACATTTGGCTCGCCAGAAACTACGTCAGGGGGAAATGCACTTAAATTTGCTGCCTCACAGCGCCTTGATATCCGTCGTATTGGTTCAATCAAAGCCACTGCAGGAGAGGATGCAGGAGAGGCTATTGCCAACAGGGTCAGAGTAAAGGTTATCAAAAATAAAATTGCTCCACCTTTTAGGGAGGCGGAGCTTGATATCCGATTTGGAATGGGAATCGAC
OM-RGC.v2.020812645__72-573	OM-RGC-v2	K03553	recA; recombination protein RecA	Bacteria;ProteoBacteria;AlphaproteoBacteria;Pelagibacterales;Pelagibacteraceae	AGCTCTAGAGGCAGCAATAAGTCAGATTACAGAAAATTTTGGAAAAGGTTCTGTAATGAAGCTTGGACAACAAACGGCAATGGATATTGAGTCTATTTCAACTGGATCTTTAAGTTTAGATCTTGCACTTGGAATTGGTGGATTGCCAAAAGGAAGAGTTATTGAGATTTATGGACCTGAGTCATCAGGAAAAACTACACTTGCTTTACAAGTTGTGGCTGAAGCACAGAAAAATGGAGGAATTTGTGGATTTGTTGATGCAGAACACGCGTTAGACCCTATCTATGCAAAAAAATTAGGAGTTGATACTGAAGAGTTATTAATTTCACAACCAGATACGGGCGAGCAAGCTTTAGAAATTACAGATACATTAATTAAATCAGGATCAATTTCTGTACTCGTTATTGATTCAGTTGCGGCTTTAACACCTAGAGCTGAGCTTGAAGGTGAAATGGGAGATCATCATGTAGGTCTACAATCAAGATTAATGAGTCAAGCTTTA
OM-RGC.v2.020813802__3-339	OM-RGC-v2	K03553	recA; recombination protein RecA	COG0468 Eukaryota;;Dinophyceae	AAAGCCTCGTATCCTTTCAAAGGGAATGGCAAAGCTGGTTCAGCCGATCGCCAACAAAAAGGCGACTTTGCTGATCCTAAACCAACTAAAAACAAATATCACTAGAAGGCCCTCAGAGGCTATGACAACGCCTTATTTTACTCCGGGGGGGAAAGCCCTAGCTTACGCCTATTCGCTCCGTGTATGGCTCACAGCGCGTAAAGGAAAGGCAAGTTTCATCTATGATGACAAGGGTTTTCGTATTGGAACAGAAGTCAGGGCAAAGATCGAAAAAAGCCGCTTTGGAACTCAAGGAAGAGAATGCTCTTTTAAGATTATTTGGGGCGGCGGCAATATT
OM-RGC.v2.020816216__21-573	OM-RGC-v2	K03553	recA; recombination protein RecA	Bacteria;ProteoBacteria;DeltaproteoBacteria;Syntrophobacterales;Syntrophaceae;Desulfobacca;Desulfobacca sp. RBG_16_60_12	TAACATTGCGGATATGAAGAAATTCATCAACAAAAAAGTTGGTCTTGATGTGGCCCATGATTTGCGAGAAGATAATCCTACCGAAGTTAAGGAATGGATCCCAACTGGCTCTCGATGGCTTGATTCCATCATCTGTCGAGGCAAGATGGCTGGTATTCCGGTTGGAAAGATTACTGAACTCGCAGGTCTTAGTAGTTCTGGCAAGTCGTTTATGGCCTGTCAGATTGCTGCTGAGGCTCAAAAGAAGGGCCACTCTGTAGTCTATTTTGATGCGGAGTCTGCTATTGATCCGGATTTCCTTGAGAACTCTGGTATTGATGTTGGGGATAGTTTCATGTATGTTCAAGCAGTCTCTGTTGAGAAAACACTGGAGTCAATTGAGGGATTGATGGGCGAATGGCCTGACACTCAATTCTTCTTTATCTGGGATTCCATCGCAGCAACCACATCCGAAAAGGAAATGGAAAGCGATTTTAACCCACAGAGTACAATGGCAGTTAAACCGAGAATCTTTTCAAAAGCATTCCCGAAACTAACTATCCCATTGGCAAAC
OM-RGC.v2.020820962__249-573	OM-RGC-v2	K03553	recA; recombination protein RecA	COG0468 Archaea;Candidatus Bathyarchaeota;;;;;miscellaneous Crenarchaeota group-1 archaeon SG8-32-1	AGAATTTTATTACCACGTTGATGATGCCGCCGAATCGGGAACTCCATTTATCTATATTTTGGATTCGATGGATTCTCTATCTTCAGACGCAGAGCAAAGCAAATTCGAAGAAACGAAAGAGGCACACCGAAAAGGGAAAACCACAACAGGAACTTTTGGGGATGGCAAAGCTAAAAAGAATTCATCCAATCTCCGCAAACTGATGCCAGCATTGAGAAAAACGAATTCGATTCTTATCATCATAAATCAGACTCGCGACAATCTTGGGTTTGGATTTGAAAAGAAAATCCGATCCGGTGGCCATGCTCTCAGATTTTACGCGACT
OM-RGC.v2.020824130__12-567	OM-RGC-v2	K03553	recA; recombination protein RecA	COG0468 Viruses;;;Caudovirales;Myoviridae	TATTACCAGTGCATTAGATTCTATTGATTCTATTAACCCTTTCGCTACTTATCTTAACAATAATACTTTAAGTCGTGTTGGAGAATGGATTGATACAGGATCTTATGTGTTAAACGCAATTATTTCCGGGTCAATTCACGGTGGAATACCTAAAGGTAGAGTAACAGTCCTCGCCGGTGAGTCAATGACAGGTAAATCACTTTTTGTTCAAAAAATATTAGCTAATGCTCAGGAGGACGGGCTAGTCCCCGTTATCTTTGATACTGAAAATGCTATTGACCCGGAAGGAGCCGAAAGATTAGGGTTAGATATTAGTAAAGTTAAATATGTTCCTTGTACTAGCATTGAACAAACTCGTAATTCATTGTATAAGTTCCTAATGACGGTGAGAGAGAAAGGGTTAGAAGGTAAGTTCATTGTAGCTATTGATTCTTTAGCTAATCTTCAATCAGAACTTGAACTAACACGTATGAGTAAGGATAGTGTTAGTACTGACATGGGTACAAAGGCACGAGCAATGAAAACGCTAATGCAGACTTGTACTAATCTTGGTGCT
OM-RGC.v2.020825262__3-318	OM-RGC-v2	K03553	recA; recombination protein RecA	Bacteria	AATTGTATTATCAAAAGCAATGAGAAAAATTACTCAACTAATGGGGAGACAAAAGGTTACTCTTGTATTCACTAATCAGTTAAGAGTAAAACTTGGTGCAATGTTTGGTGATCCATATACTACATCGGGAGGTAAAGCTCTAGGATTCCATGCTTCATGTAGATTACGTTTACAAGCAGCAGGTCAAATTAAAGCAAAAGTTGATGGTAAAGATCAAGTTATCGGTATCAAGACTAAAGCTAAAATAATTAAGAATAGGATGGGTCCACCATTACGAACAGCAGAATTTGATATATTCTTTGATAGTGGAGTTGAT
OM-RGC.v2.020827523__6-330	OM-RGC-v2	K03553	recA; recombination protein RecA	COG0468 Viruses;;;Caudovirales;Myoviridae	TGCGAACAAAGTGGATATGACTAAGGCACGAATCGTAAAGGGTGTGTTCAGAGTATTGACACTCAAACTTGCAAAGGCTGGGATACCTCTACTGGTTACTAATCACACATACAAACAAGTTGGAGCTATGTTTCCACAAGATATTATGGGTGGTGGTTCTGGTCTACAATATGCAGCATCTAATATCGTTTTCCTATCCAAGAAAAAAGAAAAAGATGGAACAGATGTAATTGGTAATATCATTCATTGTAAAAACTTTAAGTCAAGATTGACCAAAGAAAATAAAAGAGTAGATGTTCTTCTAACTTATGATGAAGGGCTCAGT
OM-RGC.v2.020828374__3-570	OM-RGC-v2	K03553	recA; recombination protein RecA	Bacteria	ACAACTACAGGGCAATTCCAGCACGGGCAAGACTTTGTTCGCTACGACATTCTTAACTGCCGCTCAAAAGGAAGGATGGTACACTAAGCTCTTGGATGCTGAGAATACTTACTCTTCAGACTTTGGCAAGAAGTTGGGTGTAAATCCCGAGGAATTGCTATACTCTACTCCTAGGTATCTTGAAGAGGCTTTCAATGATGTAGTTTCTACGATTACTGGAATTAGGGAGCACGATAAGAAGACCCCTATTTTACTGGTTATTGATTCCGTTGCGGTGCTAGCCACTAAAGAGGAGCTAAGTAGAGATGCTGTAGGAGACACCTCTAACACTGATGGGGCACGTAGGGCCCTTACCTTTGGCTCCATGCTAAGGAGGGTCAACACGGTCCTAAAAGAGCAAAGAGCTACCTTGGTAGTTATTAATCAAATACGCAGCAAGATTAACGTTATGTACGGTAACCCAGAGACTACTGCTGCGGGCGGTAAGGCCCTTGAGTTCTACTTATCCACTGATCTTAAGTGCGTCAGCAACAAGACCAGCCATGTGACCAGGGACGAAAATAAGAAG
OM-RGC.v2.020828469__6-399	OM-RGC-v2	K03553	recA; recombination protein RecA	COG0468 Bacteria	GATGGCTGGCTTTGAAGTAATTGTACTAGATAGTATAGCGGGATTAGTTCCTTCTAATGTATCTGTAGAAGATTTTGGTTATAATCCAATGGCTTGGCAAGCAAGATTTGTAAATAGCTCCTTCCCAAAACTGTTTCCTCACTTACAAAATGGTTCTGCTTTTGTGGCAATAAATCAAGTCCGTGCTAGCATGGGTCCAGTTGCATTAGATAACATGCCAGCAGGTCAAGGACAAGTATTCTTTTCCCACTCTATCCTTCAAGTACAAAGAAAAGGTTGGATAACCGAAGGGGATAAAAAGGTTGGATTCGACATGAATGTTAGGTTAAGAAAAACAAAAACTGGTGGAGAAAACTGGGATTCTGCACTTGTTCCTTTTAGAGTTGAGGGAGGA
OM-RGC.v2.020828983__3-399	OM-RGC-v2	K03553	recA; recombination protein RecA	Bacteria;Proteobacteria	AATATCTGTTCTCGTTGTAGATTCAGTCGCAGCATTGGTGCCGAGAGCCGAAATTGAAGGTGAAATGGGTGATTCACATATGGGCTTACAAGCAAGGCTTATGAGTCAAGCGCTAAGAAAATTAACTGGATCAGTTTCAAAATCAAATTGTATGGTTATTTTTATTAATCAGATCAGAATGAAAATTGGTGTAATGTTTGGAAGCCCTGAAACTACTGCAGGTGGAAATGCATTGAAATTCTATTCTTCATGTAGATTAGATATACGTAGAATTGGTGCAATTAAAGACAAAGAAGAAATAATTGGAAACCAAACAAAAGTTAAGGTTGTTAAGAATAAAGTTGCCCCTCCATTCAGAGTAGTTGAATTTGATATTATGTACGGTGAAGGAATATCA
OM-RGC.v2.020832470__3-570	OM-RGC-v2	K03553	recA; recombination protein RecA	Bacteria;Proteobacteria	GGGGCGGGTGGTCGAGATCTACGGGCCGGAATCCTCCGGCAAGACTACGCTCGCGCTGCATACGGTAGCAGAAGCCCAGAAGAAGGGCGGCATCTGCGCCTTCATCGACGCCGAACACGCGCTCGATCCGGTCTATGCCCGCAAGCTCGGGGTCAATGTCGATGAACTCCTGATTTCGCAGCCGGACCACGGCGAGCAGGCGCTGGAAATCGCCGACACGCTGGTGCGCTCGGGCGCGGTCGATGTGCTGATCGTGGACTCGGTGGCGGCGCTGGTGCCGCGCGCCGAACTTGAGGGTGAGATGGGCGACGCGCTGCCGGGATTGCAGGCGCGACTGATGAGCCAGGCGCTGCGCAAGCTGACCGCCTCGATCAACAAGTCCCATACCATGGTGATCTTCATCAACCAGATCCGCATGAAGATCGGTGTGATGTACGGCTCGCCGGAAACCACCACCGGCGGCAATGCGCTGAAGTTCTACGCCTCGGTGCGCCTCGATATCCGCCGCATCGGCCAGATCAAGGAGCGCGACGAAGTCGTCGGCAACTCGACCCGGGTCAAGGTGGTG
OM-RGC.v2.020832759__42-570	OM-RGC-v2	K03553	recA; recombination protein RecA	Bacteria;ProteoBacteria;DeltaproteoBacteria;Syntrophobacterales;Syntrophaceae;Desulfobacca;Desulfobacca sp. RBG_16_60_12	TATTTTAGCGGGCGAGCTCAACAAACAATCGAAAGATTCCAAAGTAGCATTTTTTCTTAACGATGATGAAGCACCTACAAACGTAGATGGTTGGATATCGACAGGATGTGCAATGTTGGATGTGGCTGTTTCAAATCGTCCTTATGGTGGTTTACCCGTTGGTAGAATAACTGAAATCACAGGATTAGAACAATCAGGAAAATCATTAGTATCAGCACACCTCCTTGCGGAAACACAGAAACAAGGTGGTGTTGCTGTTCTTATTGATACAGAAACTGCAGTAAGTAGAGAATTTTTAGAAGCAATCGGTGTTGACGTTTCTAAACTTCTCTATGTTACGGCTGATTCGGTTGAACAAATCTTTGATTTCACAGAAACTATCATTGAGAAAGTTAGAGAAACTTCCAAAGATAAGATAGTAACAATAGTAGTAGATTCAGTTGCGGCTGCTTCTACAACTAATGAATTAGCGGCAGATTACAAGAAAGATGGATATGCTACTGATAAAGCTATTATTATCTCGAAGGCA
OM-RGC.v2.020833950__3-570	OM-RGC-v2	K03553	recA; recombination protein RecA	Bacteria	GAAGCTTGGATCAAAAACTAATGTAGATATAGAGTCAATATCAACCGGCTCTCTCGGCTTAGATATAGCACTAGGTATTGGAGGTGTGCCAAAAGGTAGAATAGTAGAGATATATGGACCTGAGAGCTCAGGTAAAACAACACTGGCAACACATATTGTTGCTGAGTCTCAAAAAAAAGGAGGTAATTGTGCATTTATTGATGCAGAGCATGCTCTTGATCCAGCATATGCTAAAAAATTAGGTGTAAATCTTGAAGAGCTTTTAATATCTCAGCCTGATACTGGAGAACAGGGTTTAGAGATTGCAGATTCTTTAATTAAATCTGGAGGTATTGATGTGCTTGTAATCGATTCTGTTGCCGCTTTGGTTCCAAGAGCTGAGCTAGAAGGTGATATGGGTGATTCTTTACCAGGTTTACAGGCTAGATTAATGAGTCAGGCACTCAGAAAACTTACCAGCTCAATAGCTCAATCAAATACATTAGTTGTTTTTATAAACCAGCTTAGGATGAAGATCGGTGTAATGTTTGGAAGCCCAGAAACAACAACGGGAGGAAACGCATTAAAA
OM-RGC.v2.020834102__3-435	OM-RGC-v2	K03553	recA; recombination protein RecA	Bacteria;ProteoBacteria;AlphaproteoBacteria;Pelagibacterales;Pelagibacteraceae;Candidatus Pelagibacter;Candidatus Pelagibacter ubique	TTTAGAAATAACTGACACTTTAATTAAATCAGGATCAGTTTCAGTTTTAGTTGTCGATTCTGTAGCCGCCCTAACACCGAAAGCAGAATTAGAAGGAGAGATGGGCGACCATCACGTCGGTTTACAGTCAAGGTTAATGAGTCAGGCGTTAAGAAAAATTACAGGATCAGTGGCTAAGTCAAACACAATGGTAATTTTTATAAATCAAATAAGAATGAAAATTGGAGTAATGTTCGGTAATCCAGAAACGACATCTGGTGGTAATGCACTAAAATTCTATTCATCAGTAAGAATGGATATTAGAAGAATAGGAGCAATCAAAGATAAAGATCAAATAATTGGAAACACCACTAGAGTTAAAGTTATTAAAAATAAGGTCGCTCCTCCTTTTAAGGTTGTAGAATTCGACTTAATGTATGGCAAAGGCATTAGC
OM-RGC.v2.020837610__3-411	OM-RGC-v2	K03553	recA; recombination protein RecA	Bacteria;ProteoBacteria;Alphaproteobacteria	CAGATCTGGTGCGGTCTCAGTTGTTGTAGTCGATAGTGTTGCAGCATTAACGCCGAGATCTGAGCTAGAGGGGGATATGGGTGATGCCCAAGTGGGTGCTCAGGCAAGATTGATGAGCCAAGCAATGCGCAAGTTAACAGGATCAATTAGTAGATCTAACTGTATGGTGATTTTTATAAATCAAATTAGAATGAAAATAGGGGTAATGTTTGGAAGCCCCGAAACAACTACAGGTGGAAACGCTTTAAAATTTTACTCTTCAGTCAGGCTAGATATCCGTAGAATTGGTGCCTTGAAAGATCGAGATGAAATCGTAGGAAATGCAACAAGAGTAAAAGTCGTTAAAAATAAGGTTGCACCACCTTTTAAACAAGTTGAATTTGATATTATGTATGGTGAAGGTATCTCA
OM-RGC.v2.020850370__3-360	OM-RGC-v2	K03553	recA; recombination protein RecA	Bacteria;Bacteroidetes	TCCCAGAAGTGAGCTTGAGGGAGATATGGGAGACTCAAAGATGGGCTTGCAGGCTCGCTTAATGTCACAGGCGCTTAGAAAGCTTACTGGAACAATTAATAAATCCGGTTGTACATGTATTTTCATAAACCAGCTTAGGGAAAAGATTGGAGTTATGTTTGGTAATCCGGAAACAACAACAGGAGGTAATGCTTTGAAATTCTATTCTTCAGTTAGACTGGATATCAGACGTATAGGCCAAATCAAGCTTAAAGACGAGGTTGTTGGAAATAGAACAAGGGTGAAAGTTGTTAAGAATAAAATTGCACCACCATTTAGAACTGTAGAGTTTGATATTATGTATGGGCTTGGAGTTTCT
OM-RGC.v2.020852214__48-570	OM-RGC-v2	K03553	recA; recombination protein RecA	COG0468 Bacteria	AAAAGTAAAAGCTACTACAGGCGATGATACTAGTTTTGAATATACAAAGATACCTTTTAATATCCCACAACTAGATAAGATTACAAATGGTGGCATACCTAGAAAAAGATTTACCTTATTGTTTGGTGGATTTTCATCAGGTAAGTCTTACGTTGCTTCACAACTGTGCAAAACTGTACAAGAAGAAGGTGGAGTAGCTGTGTGGGTTGATTTAGAAAAATCATGGGATAGTGACTGGATGACTAAAAGCGGATTAAAAACCAACGAAATGGTGGTATATAATCCTGATACATCGGAAGAAGCATTTAAAGCAGTAAGGAACTCTTTACAAGCTGGTGCAGACATAGTGGTAATTGATAGTGTAGCTGGTTTAGTGCCAGCAGATATCTTTACTCATGAAGATGGTATTGGTCACAGTCCTATTGCATGGCAATCTAGAACTTGGAATCAAATGTTGATGAGACTTATACCTGAGTTAAAACATGGCGGTGCTTTAGTTGCGATTAATCAGACTAGAGGCACT
OM-RGC.v2.020852922__3-570	OM-RGC-v2	K03553	recA; recombination protein RecA	Bacteria	AATCTATGGGCCGGAATCTTCTGGTAAGACGACACTTTGTCTAAGTGTTATCGCGGAAGCACAAAGACAGGGCGGCACTGCTGTTTTTGTTGACGTGGAGCATGCCCTTGACCCCCGCTATGCTAAGGTCGTAGGCGTAGACCTAGAAAATCTCATGGTGTCTCAACCAGAAAGTGGCGAAGATGCTCTCAATATTACAGAGACCCTTATCCGTTCTGGTGCAGTAGATGTCGTGGTGGTCGACTCCGTAGCAGCACTAGTATCAAAAGTAGAATTGGAAGGACAGATGGGAGACACCACAGTAGGTCTGCAAGCTCGAATGATGAGCCAAGCAATGCGCAGACTAACAGGAGCCATCAGCAAAACCAACTGTGTATGTATATTTACCAACCAAATTCGCGAAAAGATTGGAGTGATGTTTGGTAGCCCTGAAACCACCCCGGGTGGACGAGCTCTCAAATTCTTTACGTCTGTTCGAATGGATATTCGTCGAATCGGGCAGATTAAAGAGAACACCGGTAAGGTTGTTGGTAATCGCACGCGCCTTAAGGTGGTAAAGAATAAGACT
OM-RGC.v2.020859251__3-570	OM-RGC-v2	K03553	recA; recombination protein RecA	Bacteria	GGATAATAAACAAAATGTTGATGTTGAAGTTGTATCAACAGGTTCTATAGGTTTGGATATAGCGTTAGGAATCGGAGGTCTACCAAAAGGTAGAATTGTTGAGATTTATGGACCAGAAAGTTCTGGAAAAACAACTTTAGCAATTCATGCAATAGCAGAATGTCAAAAAAAAGGAGGAACTTGCGCATTTATTGATGCCGAGCATGCCTTAGATCCATCTTATGCAAAAAAATTAGGTGTTGATATAGAAAGCTTGTTAATTTCACAACCTGATTCAGGTGAACAAGCACTTGAAATATCTGAAACATTAGTAAGATCAAATGCCGTTGATATTTTGGTTGTTGATAGTGTAGCAGCTCTTGTGCCTAAAGCTGAATTAGAAGGTGATATGGGTGATTCTCATATGGGGCTACAAGCAAGATTGATGAGTCAGGCCTTACGTAAGTTAACCTCATGCATTTCACGTTCTAAATGTATTGTTATATTTATTAACCAAATAAGAATGAAAATAGGAATAATGTTTGGAAACCCTGAAACAACAACAGGTGGAAATGCTCTTAAATTTTAT
OM-RGC.v2.020860219__3-570	OM-RGC-v2	K03553	recA; recombination protein RecA	Bacteria;ProteoBacteria;Gammaproteobacteria	TTGCGAGATTTATGGCCCGGAATCCTCGGGTAAAACGACGCTCACCCTCCAGGTGATCGCGGAGGCTCAAAAGGCCGGGGGGACAGCTGCTTTTATTGACGCGGAGCATGCATTGGATCCCCAGTACGCCGACAAATTGGGTGTGCAGGTGGATGACCTGATTGTCTCGCAGCCTGATACCGGGGAGCAGGCCCTGGAAGTCGCCGAAATGCTGGTGAGGTCAGGTGCCGTTGACGTCCTGGTTGTCGATTCCGTCGCAGCACTCACTCCAAAAGCCGAAATCGAGGGCGAGATGGGGGATTCCCACGTGGGCCTGCAGGCCCGTCTGTTGAGTCAGGCGATGCGCAAACTCACAGGCGCGATCAAGCAGACCAACTGTCTGGTGATCTTTATCAACCAGATCCGTATGAAGATTGGTGTCATGTTTGGTAGCCCGGAAACCACTACTGGCGGTAATGCACTCAAGTTCTACTCCTCGGTAAGGTTAGATATCCGGCGCATCGGCGCGGTCAAGGAAGGTGACGAGGTGGTCGGTAATGAAACCCGCGTCAAGGTAGTGAAAAACAAG
OM-RGC.v2.020863247__3-570	OM-RGC-v2	K03553	recA; recombination protein RecA	Bacteria	TATCACTCAAATAGATAGACAATTTGGTAAAGGCTCTATTATGCGGCTTGGGGAAGATCATAGTCCATCGAATGAGAATTCAGTTTCAACTGGCTGCCTTTCTCTGGATGTCGCTCTTGGAGTTGGTGGCGTTCCCAAAGGAAGAATAATAGAGATATATGGTCCAGAAAGCTCTGGTAAAACCACATTAGCATTACATATTGTGGCAGAAGCCCAAAAAGAAAAAGGGTTTGCTGCATACATAGATGCTGAACATGCTGTTGACCCTGATTATTCGAAAAATTTAGGAGTCAATACAGAAGAATTACTTATTTCTCAACCAGATACTGGAGAACAGGCCTTAGAAATTTGTGAAACTTTAGTAAGAAGTGGGGCTGTAGATGTAATTGTCATAGACTCTGTAGCAGCCCTTGTTCCAAGGGCAGAGCTTGAAGGAGATATGGGAGATGCACATGTTGGCTTACAAGCAAGACTAATGTCACAAGCATTACGCAAACTTACTGGTACTGTTAGTAGATCTAATACAACTGTGATTTTTATAAATCAAATTCGAGAAAAAATCGGAGTG
OM-RGC.v2.020866015__3-561	OM-RGC-v2	K03553	recA; recombination protein RecA	Bacteria	ACCTGTTGGCAAAGTAACCGAGATTGCAGGCCTTGAATCAACAGGTAAGTCATATATGGCAGCACAGATTGCAGCAAATGCCCAGAAACAAGGCAAGGTTGTGGTATATTTTGATTCGGAGTCTGCTATCGACCCAAGCTTTTTGGAGAGAACAGGGTGTGATTTAGCACGTCTTATGTATGTCCAAGCATCGTCAGTCGAGTTTGTTTTAGAAACCATCGAAGAGCTTCTTGGTGCTGCCGATGACCAATTAGTGTTTATTTGGGATTCGTTGGCATTCACGCCATCGATTTCTGATGTAGAGGGAGATTTCAATCCCCAATCTTCAATGGCCGTAAAGGCACGTATTTTGGCCAAGGGTATGTCAAAGTTGACTATCCCGTTAGCGGATCGACAAGCTACATTGATTGTGCTTAATCAACTCAAGACCAATATTCCTCAAGGACCAAACGCTAGAGTCGTGGCCATGACCACACCTTATATTACCCCTGGCGGCAAGGCTATGCATTATGCGTATTCGTTACGTGTATGGCTTACTGGCCGGAAAGCAAAGTCTTCA
OM-RGC.v2.020866263__117-570	OM-RGC-v2	K03553	recA; recombination protein RecA	Bacteria;ProteoBacteria;AlphaproteoBacteria;Pelagibacterales;Pelagibacteraceae	ATCTTTAGAGGCAGCAATAAGCCAAATAGACCAAAATTTTGGAAAAGGTTCAGTTATGAGACTTGGCCAACAAGAAGCTTTGGATGTAGAAGCAGTTTCTACAGGATCTTTAAGTCTAGATTTAGCTCTAGGAATTGGTGGATTACCTAAAGGTCGTATTATAGAGATCTATGGACCAGAGTCTTCAGGAAAAACAACTCTTGCCCTTCAAGTTGTAGCAGAGGCTCAAAAAACCGGCGGAATCTGCGCTTTTGTTGATGCAGAACACGCTATGGACCCAGCTTACGCTAAAAAGTTAGGAGTCAAGACTGATGAATTACTTATTTCTCAACCTGATACTGGAGAGCAAGCTTTAGAGATAACAGATACATTGATTAAGTCAGGCTCTGTATCAGTTCTAGTAGTTGACTCGGTAGCTGCGTTAACGCCAAAAGCAGAACTGGAAGGAGAGATG
OM-RGC.v2.020870067__3-570	OM-RGC-v2	K03553	recA; recombination protein RecA	Bacteria	TAAGGACATAGTCGAGGTAGGTTCTATTTCAACTGGCTCTTTTAACCTAGATAAAGCTTTAGGTATTGGTGGATTACCAAAAGGACGAGTCGTTGAAATATATGGTCCAGAATCTTCCGGAAAAACTACATTGACTCTTCAAGTTATAGCTGAGTGTCAGAAAGCAGGTGGTAGTGCAGCTTTTATAGATGCTGAACATGCATTAGATCCTGAATATGCAAAAGCACTAGGAGTCGATATAGATGAACTTGTTGTTTCTCAGCCAGATACAGGAGAACAAGCATTAGAAGTAACAGATACTCTCATACAAAGTAAAAGTTTAGATGTGATAGTAGTTGATAGTGTGGCAGCACTTGTCCCTAGAGCTGAATTAGAAGGAGATATGGGTGACTCTCATGTCGGTTTACAGGCAAGACTCATGTCTCAAGCATTAAGAAAGATTACAGGTAATATCCAAAAATCTAACACAATGGTTATTTTCATCAATCAAATAAGAATGAAGATCGGAGTGATGTTTGGCAACCCAGAAACTACAACTGGTGGTAACGCACTTAAATTTTATTCAAGT
OM-RGC.v2.020871686__51-570	OM-RGC-v2	K03553	recA; recombination protein RecA	Bacteria	TGACCTCCAGTCCGCCATCGCCGCGATCACCAAGAGCTTTGGTGAAGGCTCGATCATGCGGCTCGGCGAAGAGGGCGCGAACCTGAAGATCGATGCGATCTCCACCGGCTCGCTTGGCCTCGACATCGCGCTTGGCGTGGGCGGGGTGCCGCGGGGACGCATCGTGGAGATTTACGGCCCGGAATCGTCCGGCAAGACGACGCTCATGCTGCACATCGTCGCCAACGCGCAGAAAGCCGGCGGCACGGCGGCATTCATCGACGCCGAGCATGCGCTCGACCCGTCGTACGCGGCCAAGCTGGGGGTGAATCTCGAGGAACTGCTAATCTCCCAGCCGGACAGCGGCGAGGAGGCGCTGACGATCTGTGAGACGCTGGCCCGCTCCGGCGCAGTGGACGTGATCGTGATCGACTCGGTGGCGGCGCTCGTGCCGAGGGCGGAACTGGAGGGCGACATGGGCATGGCGACCATGGGAATGCAGGCGCGGTTGATGAGCCAGGCGCTGCGGAAGCTGGCCGCC
OM-RGC.v2.020873507__3-570	OM-RGC-v2	K03553	recA; recombination protein RecA	Bacteria;ProteoBacteria;AlphaproteoBacteria;Pelagibacterales;Pelagibacteraceae	GTTAGGAATTGGCGGCTTACCAAAAGGAAGAATAATTGAAATATATGGGCCAGAATCCTCTGGTAAAACAACGTTAGCTTTACAAGTTGTTGCCGAAGCTCAAAAAGCAGGAGGTATATGCGCATTTGTTGATGCCGAGCACGCAATGGATCCAGTTTATGCAAAAAAATTAGGAGTAAAAACTGAAGAATTGCTTATATCCCAACCTGATACAGGCGAACAAGCTCTTGAAATAACTGACACACTAATAAAATCTGGGTCAGTTTCTGTTTTAGTTGTAGACTCAGTAGCAGCATTAACTCCGAAAGCAGAATTAGAAGGAGAAATGGGTGATCATCATGTTGGTTTACAATCAAGATTAATGAGCCAGGCTTTAAGAAAAATTACTGGTTCTGTTTCCAAATCTAATACAATGGTTATATTTATTAACCAAATAAGAATGAAGATAGGAGTAATGTTTGGAAATCCAGAGACAACATCTGGTGGAAACGCACTTAAATTCTATTCTTCTGTGAGAATGGATATAAGAAGAATAGGCGCAATTAAAGAAAAAGATCAAATTATTGGT
OM-RGC.v2.020888396__189-570	OM-RGC-v2	K03553	recA; recombination protein RecA	Bacteria;Planctomycetes	CGTATTGAAGACAGCAGTTGCACAGATCGAAAAGGAGTTTGGTCAAGGCTCCATCATGCCACTGGGATCAGACTCAACAGTAGTTGTTCCGGGTATTCCAAGCGGAAGCCTCTCAGTCGACCTAGCACTTGGTGGAAATGGATTCCCTCGGGGTCGAATTATCGAAGTCTTTGGTCCCGAGTCGAGTGGCAAAACCACACTCGCACTTCACGCCGTGGCAGCAGCTCAAGCCAACGGTGGTGTCGCCGCATTTATCGATGCCGAACATGCGCTCGATCCAAGCTGGGCAAAGAAACTTGGCATAACGCTCGAAACACTACTCGTCAGCCAGCCAACCAGTGGCGAAGAAGCAATGAATATCACGGAATTGCTTATCAAATCA
OM-RGC.v2.020892244__3-303	OM-RGC-v2	K03553	recA; recombination protein RecA	Bacteria;ProteoBacteria;AlphaproteoBacteria;Pelagibacterales;Pelagibacteraceae;Candidatus Pelagibacter;Candidatus Pelagibacter ubique	GCTTATGAGTCAAGCTTTAAGAAAACTAACTGGTTCAGTTTCAAAATCAAATACAATGGTTATATTCATTAATCAAATTAGGATGAAAATTGGTGTAATGTTTGGAAATCCAGAAACTACATCAGGCGGAAATGCACTAAAGTTTTACTCTTCTGTTAGAATGGATATTAGAAGAATAGGTGCAATTAAAGATAAAGATCAGATCATAGGAAACGCAACAAGAGTAAAAGTTGTTAAAAATAAAGTTGCACCACCTTTTAAAGTAGTAGAATTCGATCTAATGTATGGCAAAGGAATAAGT
OM-RGC.v2.020896910__3-510	OM-RGC-v2	K03553	recA; recombination protein RecA	Bacteria;ProteoBacteria;Alphaproteobacteria	CCCAAGTTATGCAAAAAAATTAGGTGTAAATTTAGACGATTTACTTATTTCTCAACCAGATGCAGGAGAACAAGCATTGGAAATTACTGAAACTTTAGTCCGGTCAGGAGCTGTTTCTGTGGTAGTGGTTGATAGTGTTGCCGCTTTAACCCCAAGATCTGAACTTGAAGGTGATATGGGAGATGCACAAGTTGGAGCCCAGGCAAGATTAATGAGCCAAGCAATGAGAAAATTAACTGGATCAATAAGTAGATCAAATTGTATGGTTATATTTATTAATCAAATTAGAATGAAAATTGGTGTCATGTTTGGAAGTCCAGAGACTACTACAGGAGGTAATGCTTTAAAGTTTTATTCTTCTGTTAGATTAGATATTCGTAGAATTGGAGCTCTTAAAGACAGAGACGAAGTAGTTGGAAATGCTACGAGAGTGAAAGTTGTAAAAAACAAAGTTGCGCCTCCGTTTAAACAAGTTGAGTTTGATATAATGTATGGAGAAGGAATATCA
OM-RGC.v2.020897042__3-570	OM-RGC-v2	K03553	recA; recombination protein RecA	Bacteria	CTATGGACCCGAATCTTCAGGAAAAACCACCATCGCGCTTCAAGCAATCGCACAGTGTCAAAAGCAAGGCGGTGTTGCAGCCTTTATTGATGCCGAACATGCATTGGACCTGAACTACGCTGCTGCACTTGGCGTACAGACTGAAGAACTGCTGATTTCACAGCCCGACTGTGGAGAGCAAGCACTTGAGATTGCAGAGACACTGGTGCGCTCAAACGCAATCGATATTGTCGTCGTCGACTCCGTGGCCGCCCTTGTCCCCAGAGCAGAAATCAATGGAGACATGGGAGATAGCGCACCTGGCGCTCAAGCGAGGCTCATGAGCCAGGCAATGAGAAAACTCACTGCTGCCATTCACAAATCACACACTTCAATGCTGTTCATTAATCAACTCCGAATGAAGATTGGTGTCATGTTTGGCAGTCCAGAAGTGACCAGCGGTGGAAATGCGCTCAAGTTCTACGCATCTGTACGCTTGGACATTCGACGGATTGGCGCCATCAAGAATGCCGAAGGTAGCATCGGAAACCGGACACGCGTGAAGGTGGTCAAAAACAAATTGGCTCCC
OM-RGC.v2.020898036__3-570	OM-RGC-v2	K03553	recA; recombination protein RecA	Bacteria;Bacteroidetes;Flavobacteriia;Flavobacteriales;Flavobacteriaceae	GGGCGTTGGTGGATACCCACGGGGAAGGGTCATTGAAATCTACGGTCCCGAATCGTCCGGTAAGACCACGTTGACCTTGCACGCCATTGCCGAAGCCCAAAAAGCTGGGGGTATTGCTGCCTTTATCGATGCGGAACATGCCTTTGATCGCTTTTATGCCAAAAAGTTGGGCGTGGATATTGACAACCTTATCATTTCCCAACCCGATCACGGGGAACAAGCGTTGGAGATTGCTGACAACCTGATTCGTTCCGGAGCCATTGATATTGTTATTGTGGATTCTGTTGCGGCTTTGACCCCAAAAAGTGAAATCGAAGGGGAAATGGGTGATTCCAAAATGGGACTCCATGCCCGACTCATGTCGCAAGCCCTTAGGAAATTGACCTCTACCATAAGCAAGACCAAGTGTACGGTAATCTTTATCAACCAATTGCGGGAAAAGATCGGGGTGATGTTCGGTAATCCGGAAACCACTACTGGTGGTAATGCCCTTAAGTTCTACGCTTCGGTTCGGTTGGATATTAGACGTTCCACCCAAATAAAGAGTACGGATGGGGATGTACAAGGA
OM-RGC.v2.020898742__3-570	OM-RGC-v2	K03553	recA; recombination protein RecA	Bacteria;ProteoBacteria;AlphaproteoBacteria;Pelagibacterales;Pelagibacteraceae	CTTAGATGTAGAAGCAATTTCTACTGGATCATTAAGCTTAGACTTAGCGCTTGGAATAGGCGGTTTACCAAAAGGTAGAATTATTGAGATTTATGGCCCTGAATCATCCGGTAAAACTACATTAGCTTTACAAGTAGTGGCAGAAGCTCAAAAAGCTGGAGGCATATGTGCTTTTGTGGATGCAGAGCATGCTATGGACCCAGTTTATGCAAAAAAATTAGGCGTTAAAACTGAGGAACTTTTAATTTCACAGCCAGATACAGGCGAGCAAGCATTAGAGATAACTGACACGTTGATTAAATCAGGTTCTATTTCTGTATTAGTAGTAGATTCAGTAGCAGCTCTAACCCCAAAAGCTGAATTAGAAGGTGAAATGGGCGATCATCATGTTGGCTTACAATCAAGACTTATGAGTCAAGCATTACGAAAAATTACTGGATCAGTATCAAAATCAAACACTATGGTTATCTTCATAAATCAGATCAGGATGAAAATTGGAGTGATGTTTGGAAATCCAGAGACTACATCTGGAGGAAATGCTCTTAAATTTTATTCATCTGTAAGAATG
OM-RGC.v2.020901149__3-570	OM-RGC-v2	K03553	recA; recombination protein RecA	Bacteria	TAGATCTTCACTTGATAGTAAATTAGGTGGTGGATATGGAATAGGAAAGATCGTTGAAGTCTATGCAGAATCAGGATGTGGTAAGACTGGATTAGCTTTAGAAGCTATAAAGTCAATGCAAGATCGTGGTGGTACTTGTGCAATCATTGATGCAGAGCATGCTTTGAATACAGAGTATTGTGAGGATATTGGTGTAGATGTAGATGCTTTATATATATCTCAACCAACTTATGGAGAGCAAGCGTTTGAAGCTATTAGAGCTTTGATTAACACTGGAGAGGTAGATTTAATTGTTATTGATTCAGTTGCAGCTATGATTCCAAAAGCAGAATTAGAAGGTGAAAGTGGAGAAGCTAAAATTGCTTTGCAAGCTAGAATGATGAGTCAGGGTATGAAATTAATTACAGGACCTGCTTCAGATAACAAATGTACAATTATGTTCATTAATCAATTGAGAAAAACTATTGCAATGTATGGTCCTAGTGAAACTACAGCAGGAGGTAAGGCATTGAAGTTTTATGCTACTCAACGTTTAGAGATTAAGAATAGAGGTATGATAAAGGAAGGT
OM-RGC.v2.020904384__3-570	OM-RGC-v2	K03553	recA; recombination protein RecA	Bacteria;ProteoBacteria;Gammaproteobacteria	TCAAATTGAACGTCAATTCGGTAAAGGCTCAATAATGAAGCTTGGTGACAACAACACCATGGATGTAGAAACTATTTCTACGGGCTCATTAGGCTTAGATATCGCCCTTGGTGCTGGCGGCTTGCCAATGGGTCGTGTTGTTGAAATCTATGGTCCAGAATCTAGTGGTAAAACAACGTTAACTTTAGAAGCTATCGCGGAAGCACAGCGTAATGGCAAAGTTTGTGCATTTATCGATGCAGAGCATGCTCTTGATCCTGTTTATGCTGAGAAATTAGGCGTAAATATTAATGATTTACTCATCTCTCAACCTGATACCGGTGAGCAAGCGCTAGAAATTGTTGATATGTTAACACGTTCGGGTGCTATCGACGTTATTGTTGTTGACTCTGTTGCTGCACTTACCCCTAAAGCCGAAATTGAGGGTGATATGGGTGATTCACATATGGGCTTACAAGCACGTATGTTGTCACAAGCAATGCGTAAGTTAACTGGTAATCTGAAAAAATCGAACACTATGCTTATCTTTATCAACCAAATTCGTATGAAAATTGGTGTTATGTTTGGT
OM-RGC.v2.020904544__3-540	OM-RGC-v2	K03553	recA; recombination protein RecA	Bacteria;ProteoBacteria;Alphaproteobacteria	CGGATTCATTGATGCAGAACATGCTTTAGACCCAATTTATGCTAAAAAATTAGGTGTTAAAACCGAAGAACTTTTAATATCTCAACCAGATACAGGTGAACAAGCTTTAGAAATAGCAGATACACTAATTAAATCTGGATCAATTTCAGTTTTAGTAATTGATTCCGTAGCAGCTTTAACACCAAGAGCAGAATTAGAAGGAGAAATGGGAGATCATCATGTTGGTTTACAATCACGATTAATGAGTCAAGCTCTCAGAAAGTTAACAAGTTCAATAGCAAAAACTAATACAATGGTCATATTTATTAACCAAATAAGAATGAAAATTGGAGTTATGTTTGGTAATCCCGAAACCACATCAGGAGGCAATGCTTTAAAATTTTATTCTTCAGTCAGATTGGATATTAGAAGGATAGGAGCTATTAAAGAAAAAGAACAAATTATTGGTAACTCGACGAGGGTAAAAGTAGTTAAAAATAAAGTTTCACCTCCGTTTAAAGTTGTAGAGTTCGATCTTATGTATGGCAAAGGAATTAGT
OM-RGC.v2.020911909__3-507	OM-RGC-v2	K03553	recA; recombination protein RecA	Bacteria;ProteoBacteria;Alphaproteobacteria	GGTCTATGCCGGCAAGCTGGGCGTTGATGTCAGCGAGCTTCTGGTGTCCCAGCCGGACGCCGGCGAACAGGCGCTCGAGATCGCGGATACGCTGGTGCGCTCCGGTGCTGTCGACGTCCTCGTGATCGACTCCGTGGCGGCACTCACGCCACGCGCCGAACTGGAAGGCGAGATGGGCGACAGTCTGCCGGGTCTGCAGGCGCGCCTGATGAGCCAGGCGCTGCGCAAGCTGACGGGCTCGATTTCCAAGTCGAAATGCCTGGTGATTTTCATCAACCAGATCCGCATGAAGATCGGCGTGATGTTCGGGTCTCCGGAAACCACGACCGGCGGTAATGCGCTGAAATTCTACTCGTCCGTCCGTCTCGATATCCGCCGCATCGGTGCGATCAAGAACCGCGATGAGGTGATCGGCAACCAGACCCGCGTCAAGGTGGTCAAGAACAAGGTTGCGCCGCCCTTCCGCGAGGTCGAGTTCGACATCCTCTATGGCGAAGGCATCTCG
OM-RGC.v2.020916828__3-567	OM-RGC-v2	K03553	recA; recombination protein RecA	COG0468 Bacteria	TAATGCTCAAAAGATGGGACTGTTTCCTGTCTATTTCGACGCAGAGTCTGCGATTGATCCAATGTTCTTGGAGCAAGCCGGCATTGATACAGATAATCTGATGTACATTCAAGCCGTATCTGTCGAAAAGGTTTTGGAAACAATTGAAGCCCTTATCGATCAATATCCGGATAATCAATTTCTGTTTATCTGGGACTCAATAGCCGCAACAAGTTCAGAGAAAGAATTAGAGTCTGACTTTAATCCCCAGTCGACAATTTCTGTCAAGCCGAGAATCTTTGGCAAGGCTTTCCCTAAATTAACTATTCCATTGGCGGATGGCCAACACAGTTTGCTTTTGATAAATCAATTGAAAACAAACATTGACACCAAAAATCCAATGGCGGCATTGATAGAACCATGGATTGCTCCCGGCGGAAAAGCAATAGAATACTTCTGCTCTTTGCGCATCTGGCTTACCAAGCGCAAATCAAAAGCATCTTATGTCCAAGACGACACAGGCCTTCGAATCGGCTCAGAAGTTAAATGTAAACTTCAAAAGTCTCGCTTCGGGACAGAAGGTCGA
OM-RGC.v2.020917303__3-387	OM-RGC-v2	K03553	recA; recombination protein RecA	Bacteria	TGTAATAGATTCTGTAGCTGCTCTTACACCAAAATCAGAAATAGAGGGAGAGATGGGAGACTCTAAAATGGGGTTACACGCTCGATTGATGTCGCAAGCACTCAGAAAACTAACAGCAACAATAAGTAAAACTGGTTGTACTTGTATGTTTATCAATCAACTTAGGATGAAAATTGGCATTATGTTTGGGAATCCAGAAACTACAACTGGTGGGAATGCACTTAAATTTTATTCATCTGTTCGTTTAGATATCAGAAGAATTGGTGCCATAAAAGATGGAGAGGGAATAATTGGCAATCGAACCAGAGTGAAAGTGGTAAAAAATAAAGTTGCTCCACCATTTAGAATGGCAGAGTTTGATATTATGTTTGGAAAAGGCATTTCT
OM-RGC.v2.020922801__24-570	OM-RGC-v2	K03553	recA; recombination protein RecA	Bacteria	AGCGCTGGAGCTAGCGTTTACGCAAATTGAAAAACAGTTCGGTAAGGGATCGATCATGAAACTGGGGAAGGCGGAATCCTTGAAAGGGATTTCTGTTATTCCCACCGGAGCCATCTCGCTTGATGCCGCTTTGGGCGTAGGTGGGGTTCCCCGCGGACGTATCGTCGAAATTTATGGCCCCGAAGCATCGGGCAAGACTAGCCTCACGCTTCACATCATTTCTGAGGCGCAAAAAATGGGGGGGATTGCCGCCTTCATCGACGCCGAGCATGCACTCGACCCGAAATATGCACAAAACCTTGGTGTGAACCTTGACGACCTCCTTCTCTCTCAGCCGGACACCGGGGAACAAACCTTGGAAATCGCTGAGGTTCTGATCCGTAGCGGAGCGGTGGATGTGATCGTGATTGACTCGGTTGCCGCCCTGGTACCCAAAGCGGAACTCGATGGCGATATGGGCGATTCGCACATGGGCCTTCAGGCCCGGCTGATGTCCCAAGCGATGCGGAAACTGGCCGGGGTCGTCAACAAATCGAAAACCTGCCTC
OM-RGC.v2.020929059__3-570	OM-RGC-v2	K03553	recA; recombination protein RecA	Bacteria;ProteoBacteria;DeltaproteoBacteria;Syntrophobacterales;Syntrophaceae;Desulfobacca;Desulfobacca sp. RBG_16_60_12	GGTTCTCGCAAACAGTTTGAATACTGCATATAAAGACGAAGGCAAGGTTGCGTTCTTTTTAAACGAAGGGGATGACCCATCACTTATATCAGATTGGATTTCAACTGGAAGTAGTCTTCTTGACCTTGCCATTTCTAATCGTCCCGGTGGGGGAATTCCTGCCGGCCGAATTACAGAACTAACCGGACTTGAACAAAGTGGAAAGAGTTTAGTATCTGGACACATTCTTGCGGAAACGCAAAAGAAAGGTGGTGTCGCAGTATTGATTGATACCGAAACAAGTGTGTCAATTGACTACCTAAAGGCAATCGGAGTGGATACGGAGAAATTACTCTATGTCCATGTTGATACGGTTGAAGATATATTTGCAACGATTGATAATATTATAGCAACGGTCCGGAAATCAAACAAAGATAAACTTGTAACGATTGTAACCGATAGTGTATCGGCCGCATCGACCAAAATTGAAATGGCTGCGGATTACGCAAAGGATGGTTATGCAACCACCAAAGCAATTTTAATCAGCAAGGCAATGAGAAAGTTGACTTCCACAATTGGAAGGCAGAAA
OM-RGC.v2.020929903__78-570	OM-RGC-v2	K03553	recA; recombination protein RecA	Bacteria;ProteoBacteria;AlphaproteoBacteria;Pelagibacterales;Pelagibacteraceae	AGCATTAGACGCAGCAATAAGCCAAATCACAGAAAACTTTGGAAAAGGTTCAGTTATGAAGCTCGGACAACAAGCAGCTATGGATATAGATTCTATTTCAACGGGCTCTTTAAGTTTAGACCTTGCTCTTGGAATTGGAGGTTTGCCAAAAGGAAGAGTTATTGAAATTTACGGACCAGAAGCTTCTGGAAAAACAACGCTTGCTTTACAGGTAGTTGCTGAAGCACAAAGGACAGGTGGAATTTGTGGATTTATAGATGCCGAGCATGCATTAGATCCAGTTTATGCAAAAAAATTAGGAGTTGATACTGAAGAATTATTAATATCTCAACCAGATACAGGCGAGCAAGCTTTGGAGATAGCAGACACTTTAATTAAATCAGGTTCAATTTCTGTATTAGTAATAGACTCGGTTGCGGCTTTAACACCAAGAGCTGAAATTGAAGGTGAAATGGGAGATCATCACGTGGGTCTTCAATCAAGATTAATGAGT
OM-RGC.v2.020930889__3-570	OM-RGC-v2	K03553	recA; recombination protein RecA	Bacteria;Proteobacteria	AACAACTCTAACATTACATATTATTGCGGAAGCTCAAAAAGTTGGAGGAACCTGCGCTTTTATTGATGCTGAACATGCTTTAGACCCAGGTTACGCCAAAAAACTTGGGGTAAATATTGATGAGTTATTGATATCTCAACCTGATACTGGTGAACAAGCTTTAGAGATCTCCGATACTCTTGTTAAATCTGAGGGTATAGATTTATTAGTAATAGACTCAGTGGCAGCATTAGTTCCCAGAGCAGAGTTAGAGGGTGAAATGGGAGACTCTTTACCCGGACTTCAGGCAAGGCTAATGAGTCAAGCACTTAGAAAATTGACTAGCTCTATCTCAAAGACAAATACAATGGTTGTTTTTATTAATCAACTTAGAATGAAAATAGGTGTAATGTTCGGAAGTCCTGAAGTCACCACCGGAGGTAATGCTTTGAAGTTTTACTCTTCCGTCAGACTAGATATTAGAAGGATTGGCGCAATCAAAGATAAAGATAATATTATTGGAAATCAAACAAGAGTGAAGGTTGTCAAAAATAAAATGGCTCCTCCTTTTAAAATGGTTGAATTTGAC
OM-RGC.v2.020940584__3-570	OM-RGC-v2	K03553	recA; recombination protein RecA	Bacteria;ProteoBacteria;Alphaproteobacteria	ATTACAAGTAGTTGCTGAGGCTCAAAAAGCTGGTGGTATTTGTGGTTTTGTTGATGCTGAACACGCTTTGGATCCAGTTTATGCTAAAAAGCTAGGTGTAGATACCGAAGAGCTATTAATTTCTCAACCAGATACCGGCGAACAAGCTTTAGAAATTACTGATACTTTAATCAAATCAGGTTCAATGTCAGTACTTGTTGTTGATTCTGTTGCGGCTTTAACTCCAAGAGCTGAAATAGAAGGTGATATGGGAGATCACCATGTTGGTCTTCAAGCAAGATTAATGAGTCAAGCTTTAAGGAAATTAACAGGTTCAATTTCACGAACAAACACAATGGTTATTTTCATTAACCAAATAAGAATGAAAATTGGTGTTATGTTTGGTAGTCCAGAAACAACATCTGGCGGTAACTCTTTAAAATTCTATTCTTCTGTCAGAATGGATATAAGAAGAACTGGCGCGATTAAAGACAAAGATGAAGTAATTGGAAACACAACAAGAGTAAAAGTCGTAAAAAATAAAGTTGCGCCACCATTTAAAGTTGTTGAATTTGACTTAATGTATGGA
OM-RGC.v2.020943524__3-360	OM-RGC-v2	K03553	recA; recombination protein RecA	Bacteria;ProteoBacteria;AlphaproteoBacteria;Pelagibacterales;Pelagibacteraceae;Candidatus Pelagibacter;Candidatus Pelagibacter ubique	ACCAAGAGCTGAGCTCGAAGGTGAAATGGGAGATCATCATGTAGGTTTGCAATCAAGATTAATGAGTCAAGCTCTTAGAAAACTGACTAGTTCAATAGCCAATACTAACACTATGGTTATATTTATTAACCAAATAAGAATGAAAATAGGTGTTATGTTTGGTAATCCCGAAACAACATCAGGAGGTAATGCTTTAAAATTCTACTCTTCAGTGAGAATGGACATAAGGAGAATTGGAGCTATTAAAGACAAGGACCAAATTATTGGCAATTCTACAAGAGTTAAAGTAGTAAAAAATAAAGTCTCTCCACCATTTAAAGTTGTGGAATTTGATCTAATGTATGGAAAAGGTATCAGT
OM-RGC.v2.020946570__3-549	OM-RGC-v2	K03553	recA; recombination protein RecA	Bacteria	TGGTCATGCGGCTTTTATTGATGCTGAGCATGCGGTAGATCCAGAATACTCTAAAAAACTTGGTGTCAATACGGAAGAATTATTGATATCTCAACCTGATACTGGGGAGCAAGCATTAGAAATTTGCGAAACACTTGTACGCAGTGGAGCATTAGATGTGATCGTTATCGATTCAGTAGCAGCATTAGTCCCACGTGCAGAACTCGAAGGAGATATGGGAGACTCACATGTTGGTCTTCAGGCAAGGCTTATGTCTCAGGCCTTAAGAAAGCTTACAGGAACAGTTAGTCGTTCAAATACCACTGTTATTTTTATTAATCAAATAAGAGAAAAGATTGGTGTTATGTTTGGAAATCCTGAAACAACGCCCGGTGGAAGAGCATTAAAATTCTATTCTTCTATCAGAATGGAGATAAGGCGGATTACAAGTTTAAAAGATGGTGGTGAGATGGTTGGTAGTCGTGTACGGGTAAAAGTGGTCAAAAATAAAGTAGCGCCTCCTTTTAAACAATCCGAATTTGACATTATGTATGGTCAAGGAATTTCT
OM-RGC.v2.020952789__3-474	OM-RGC-v2	K03553	recA; recombination protein RecA	Bacteria	TAATCTCCTGATTTCTCAACCTGACACAGGTGAACAGGCGCTGGATATTGCTGAAACACTGGTTCGTAGCGGTGCTCTGGATGTAATTATCATTGACTCAGTAGCTGCACTGGTACCTAAAGCGGAACTAGATGGGGAAATGGGAGATACCCATGTTGGATTACAGGCACGCCTCATGTCTCAGGCACTTAGAAAATTAACAGGCACAGTATCTAAATCCAGAACTGCAGTTATTTTTATAAACCAGATCAGACATAAGATTGGTGTTATGTTTGGGAGTCCTGAAACTACCACTGGAGGAAATGCATTGAAATTTTATTCCTCATTACGTTTGGATATTCGACGTATTGGTCAAATTAAAGAAGGTGAAAATATAGTGGGAAACCGCACCCGCGTGAAGGTAGTGAAAAACAAAATTGCGCCTCCTTTTAAAACAACTGAATTTGATATTATGTATGGAGAAGGAATTTCC
OM-RGC.v2.020954166__3-495	OM-RGC-v2	K03553	recA; recombination protein RecA	Bacteria;ProteoBacteria;Alphaproteobacteria	AAAATTAGGAGTAGATACTGAGGAATTATTAATTTCTCAACCAGATACGGGAGAACAAGCATTAGAAATAGCTGATACGTTAATAAAATCAGGTTCTGTTTCAGTATTAGTAGTAGACTCAGTTGCCGCACTAACTCCAAGAGCTGAAATTGAAGGAGAAATGGGTGATCATCATGTAGGTCTTCAATCAAGATTAATGAGTCAAGCATTAAGAAAATTGACAAGCTCAATTTCACGAACAAACACCATGGTTATATTCATAAACCAAATAAGAATGAAAATTGGTGTAATGTTTGGTAGTCCAGAAACAACATCAGGAGGAAATGCATTAAAATTTTATTCTTCTGTAAGAATGGATATTAGAAGAATTGGAGCAATAAAAGACAAAGAAATTATTATTGGAAATTCTACAAGAGTTAAAGTCGTAAAAAATAAAGTTTCTCCACCATTTAAAGTTGTTGAGTTTGATTTAATGTATGGCAAAGGAATTAGC
OM-RGC.v2.020955203__3-354	OM-RGC-v2	K03553	recA; recombination protein RecA	Bacteria;ProteoBacteria;AlphaproteoBacteria;Pelagibacterales;Pelagibacteraceae;Candidatus Pelagibacter;Candidatus Pelagibacter ubique	AGCTGAATTGGAAGGTGAAATGGGAGATCATCATGTTGGTTTGCAGTCAAGGTTAATGAGTCAGGCTCTTAGAAAATTAACTGGATCGATATCAAAATCAAACACTATGGTTGTATTTATTAACCAAATTAGAATGAAAATTGGTGTTATGTTTGGGAATCCCGAAACTACATCAGGTGGAAATGCACTTAAGTTTTATTCCTCTGTCAGGATGGACATTAGAAGAATAGGCGCTATAAAAGATAAGGACCAGATTATTGGTAATAGCACTAGAGTTAAAGTTGTTAAAAACAAAGTTGCACCGCCCTTTAAAATGGTTGAGTTCGATTTAATGTACGGAAAAGGGATCAGT
OM-RGC.v2.020958822__3-384	OM-RGC-v2	K03553	recA; recombination protein RecA	Bacteria;ProteoBacteria;Alphaproteobacteria	GATAGACTCTGTAGCAGCATTAACTCCAAGAGCAGAAATTGAAGGTGATATGGGAGATCACCATGTGGGTCTTCAAGCAAGATTAATGAGTCAAGCTCTAAGAAAATTAACTGGCTCAGTTTCCAGAACAAATACAATGGTAATCTTTATTAATCAAATAAGAATGAAAATTGGCGTAATGTTTGGAAGTCCTGAAACAACATCAGGAGGAAATTCGCTTAAGTTTTATTCATCTGTTAGAATGGATATAAGAAGAATTGGTGCAATTAAAGAAAAAGAAAATATTATTGGAAATGCAACTAGAGTAAAAGTTGTTAAAAACAAAGTAGCACCACCATTTAAAGTTGTTGAGTTTGATCTAATGTACGGAAAAGGAATTAGC
OM-RGC.v2.020968461__3-570	OM-RGC-v2	K03553	recA; recombination protein RecA	Bacteria;Bacteroidetes	TCCTAAAGGAAGAGTTATTGAAGTCTATGGTCCAGAATCATCTGGAAAAACAACCTTAGCAATTCATGCTATAGCAGAAGCTCAAAAAGCAGGAGGAATAGCTGCTATTATTGATGCTGAACATGCTTTTGACCAATTTTATGCTCAAAATTTAGGTGTTGATATCGAAAACTTATTAATCTCCCAGCCTGATAACGGTGAACAAGCTCTTGAAATTGCAGATAATTTAATTCGTTCAGGAGCTATTGATATTATTGTAATTGATTCTGTTGCAGCATTGACTCCAAAAGCAGAAATTGAAGGGGAGATGGGGGATAATCAAATGGGTCTTCAAGCAAGACTAATGTCAAAAGCGTTACGTAAGCTTACAGGTACAATTAGTAAGGCTAATACTTGTTGTATTTTCATTAACCAGCTAAGAGAAAAGATTGGAGTTATGTTTGGTAATCCAGAAACAACTACTGGTGGTAACGCATTAAAATTTTATTCTTCAGTAAGGGTAGATATTCGAAGGTCAAGTGCAATTAAGAATGCAGATAAAGTTTTAGGAAATAGAACTCGAGTAAAA
OM-RGC.v2.020969487__72-570	OM-RGC-v2	K03553	recA; recombination protein RecA	Bacteria;ProteoBacteria;AlphaproteoBacteria;Pelagibacterales;Pelagibacteraceae	AGCTCTAGAAGCAGCAATTAGCCAAATAGACGATAATTTTGGAAAAGGTTCAGTAATGAAGCTTGGCCAAAAAGCTGCAATAAATATTGAGTCTATATCAACAGGATCATTAAGTTTAGATTTGGCTCTAGGTATTGGCGGATTGCCAAAAGGAAGAATTGTAGAAATTTACGGTCCGGAGTCATCAGGAAAAACTACTTTAGCCTTACAAGTGGTAGCGGAAGCTCAAAAAGTAGGTGGAATTTGTGGTTTTATTGATGCTGAACACGCTTTAGATCCAGTTTATGCTAAAAAACTAGGTGTTAAAACTGAAGAGCTTTTAATATCACAACCAGACACAGGAGAACAAGCATTAGAAATAGCTGATACATTGATTAAATCAGGATCAATCTCAGTTTTAGTAGTTGATTCTGTAGCGGCTTTAACACCAAGAGCTGAACTAGAAGGTGAAATGGGCGATCACCATGTAGGTTTACAATCACGATTGATGAGCCAGGCG
OM-RGC.v2.020969906__3-570	OM-RGC-v2	K03553	recA; recombination protein RecA	Bacteria	GGGTAGAATTGTTGAAATATATGGGCCAGAATCTTCTGGAAAGACTACTCTTGCCTTGCATATTGTAGCAGAGGCTCAAAAAGCTGGTGGTCATGCAGCTTATATTGATGCCGAGCATGCAGTTGACCCAGAGTATTCAAAAAAATTAGGTGTCAATGTAGAAGACTTGCTTATATCACAACCAGATAGCGGAGAACAGGCTTTAGAGATATGTGAAACTTTAGTAAGGAGTAGCGCTCTAGATGTAATTGTAATTGATTCGGTTGCAGCTCTGGTTCCAAAGGCTGAGTTAGATGGTGAGATGGGAGACACACATGTAGGTCTTCAGGCTAGGCTTATGTCTCAGGCCTTAAGGAAATTGACAGGGACTGTAAGTCGATCAAATGCAACTGTGATTTTTATAAATCAAATACGTGAAAAAATTGGCGTTATGTTTGGAAACCCGGAGACTACACCAGGCGGTCGAGCGCTTAAATTTTATTCATCGATTAGAATGGAAATAAGACGGATCACTACTTTAAAGGATGGAGTTGATAGTGTTGGAAGTAAAGTAAGAGTAAAAGTTATT
OM-RGC.v2.020970615__3-570	OM-RGC-v2	K03553	recA; recombination protein RecA	Bacteria;Proteobacteria	AGAAGAATCTAGGACAGACATTGAAGCCGTATCTACAGGAAGCCTTAGTCTCGATTTAGCCCTGGGGATTGGAGGGTTACCAAGAGGGAGAGTTGTTGAGATTTATGGTCCGGAATCTTCTGGCAAAACAACCTTAGCACTTCATGTAATTGCTGAAATGCAAAAACTCGGAGGAACCGCTGCTTTTATTGATGCAGAGCACGCACTCGACCCTTCTTACGCAAAGCGTTTAGGAGTGGACACAGATAATCTATTGATATCACAACCCGATACAGGAGAACAAGCTCTAGAGATTACAGATATGTTGGTACGTTCTGGTGGCGTCGATATTGTGGTAGTGGATTCTGTTGCAGCCCTAACACCAAAGGCCGAAATTGAAGGAGAAATGGGCTCTTCCCATATGGGTTTACAGGCGAGACTGATGTCCCAGGCCTTAAGAAAATTAACTGCAAATATCAAGAAAACCAACACCATGGTAATCTTTATTAATCAACTTCGCATGAAGATTGGCGTTATGTTTGGAAACCCTGAAACAACCACTGGAGGAAACGCTCTGAAGTTTTATGCA
OM-RGC.v2.020971862__36-570	OM-RGC-v2	K03553	recA; recombination protein RecA	Bacteria;ProteoBacteria;AlphaproteoBacteria;Pelagibacterales;Pelagibacteraceae	GTCTTTAGAGGCAGCGATAAGTCAAATCGATCAAAATTTTGGAAAAGGCTCTGTAATGAGGCTTGGACAACAACAAGCTTTGGATGTTGAAGCTATTTCAACTGGTTCCCTTAGTTTAGATCTAGCCTTAGGTATTGGAGGTCTTCCTAAAGGAAGAATTATTGAAATATATGGACCAGAGTCATCAGGAAAAACTACCTTGGCTTTACAGGTAGTAGCGGAAGCACAAAAAGCTGGAGGAATATGTGCTTTTGTTGATGCTGAACATGCTATGGACCCAGTATACGCTAAAAAACTAGGTGTTAAAACCGAGGAGCTTTTAATTTCTCAACCAGACACGGGTGAGCAAGCTTTAGAGATCACTGATACTTTGATAAAATCAGGCTCTATATCAGTTCTAGTCGTTGACTCAGTAGCAGCATTAACTCCGAAAGCAGAATTAGAGGGAGAAATGGGGGATCACCACGTAGGTCTACAATCTAGATTGATGAGCCAGGCTTTAAGAAAAATAACAGGTTCTGTATCCAAATCAAAC
OM-RGC.v2.020973233__3-378	OM-RGC-v2	K03553	recA; recombination protein RecA	Bacteria;ProteoBacteria;AlphaproteoBacteria;Pelagibacterales;Pelagibacteraceae;Candidatus Pelagibacter;Candidatus Pelagibacter ubique	CTCAGTAGCAGCATTAACACCCAAAGCAGAATTAGAGGGAGAAATGGGTGATCACCACGTTGGATTACAATCTAGATTAATGAGTCAAGCTTTAAGAAAAATTACTGGCTCTGTATCTAAATCGAACACAATGGTAATATTTATAAATCAAATAAGAATGAAAATTGGAGTTATGTTTGGTAACCCTGAAACAACTTCTGGCGGAAATGCTCTTAAATTCTATTCATCTGTAAGGATGGATATAAGAAGAATAGGGGCAATTAAAGAAAAAGACCAAATCATAGGCAACTCAACAAGAGTTAAAGTGATAAAGAATAAAGTTGCACCTCCATTTAAAGTTGTTGAATTTGATTTAATGTACGGTAAAGGAATAAGC
OM-RGC.v2.020973921__9-372	OM-RGC-v2	K03553	recA; recombination protein RecA	Bacteria	GTCTGCAGCCGACTATGACAAAGATGGTTATGCCACTGCTAAGGCAATCATTATGTCTAAATCAATGCGCAAAATTACTAATTTAATTGGTAAGCAAAAAATCCTATGTGTATTTACTAATCAGTTACGTCAAAAACTAAACGCGATGCCGTTTGGGGATCAATACACAACGTCAGGAGGTAAAGCGCTCCAATTCCACGCCTCAGTTCGCTTGCGACTCAAAGGAGTAGGCAAGATTAAAGAGAAAGTTAATGGTGTGGATGAAATAGTTGGACAGGAAGTTGAATGCGTAGTTGTTAAAAACCGCCTAGGCCCACCTAACCGAAAAGTTCGTTATAACGTCTTTTACGATTCCGGGATTGAC
OM-RGC.v2.020974144__3-570	OM-RGC-v2	K03553	recA; recombination protein RecA	Bacteria;ProteoBacteria;AlphaproteoBacteria;Pelagibacterales;Pelagibacteraceae;Candidatus Pelagibacter;Candidatus Pelagibacter ubique	AACAACTTTGGCTTTGCAAGTAGTTGCAGAGGCACAAAAGGCAGGTGGGATATGCGCCTTTGTTGATGCGGAACATGCAATGGACCCAGTTTATGCAAAAAAATTAGGTGTTAAAACTGAGGAATTATTAATTTCTCAACCAGATACCGGTGAGCAAGCTTTAGAAATAACTGATACATTAATAAAATCAGGATCAATATCTGTATTAGTGGTTGATTCAGTGGCAGCCTTAACTCCTAAAGCAGAACTTGAAGGAGAAATGGGGGATCATCATGTTGGTTTACAATCTAGATTAATGAGCCAAGCTTTAAGAAAAATAACTGGCTCAGTTTCTAAATCTAACACAATGGTTATATTCATTAATCAAATAAGAATGAAGATTGGTGTGATGTTTGGTAACCCAGAGACTACTTCTGGAGGAAATGCTCTTAAATTCTATTCATCTGTTAGAATGGATATTAGAAGGATAGGTGCAATTAAAGAAAAAGATCAAATTATAGGTAACTCGACAAGGGTAAAAGTAATTAAAAATAAAGTTGCTCCGCCTTTTAAAGTCGTTGAGTTTGAC
OM-RGC.v2.020974790__3-426	OM-RGC-v2	K03553	recA; recombination protein RecA	Bacteria;Proteobacteria	AGCTGATACATTAGTCAACTCAAGTGCTATTGATGTTTTAGTTGTAGACTCCGTTGCAGCTTTGGTTCCGAGAGCTGAAATAGAGGGTGATATGGGTGATTCTCATATGGGACTTCATGCAAGACTAATGAGTCAAGCATTGAGAAAGCTTACAGGTTCAATTTCCAGGTCACAATGTCTAGTCATTTTTATAAATCAAATAAGACAAAAAATTGGGGTAATGTTTGGAAACCCTGAAACAACAACAGGTGGTAATGCATTGAAATTTTATGCCTCAGTAAGAATGGATATACGAAGAATTGGAGCCATTAAAGATCGTGAGGAAGTTGTTGGAAATCAAACTAGAGTTAAAATTGTTAAGAATAAACTTGCCCCACCATTCAAAACGGTTGAATTTGATATTATGTATGGTGAGGGTATATCA
OM-RGC.v2.020975872__3-570	OM-RGC-v2	K03553	recA; recombination protein RecA	Bacteria	TCAGAAAAAAGGTGGTGTAGCAGTTTATATTGATACTGAGACATCAGTTAGTAGAGAGTTCTTGAGAGCTATTGGTGTTGACTTGGATAGTATGTTATATGTACATACAGAGACAGTTGAAGATATTTTTGAAATTATAGAATCAATAGTAGTAAAAATTAGGGAGTCCAATAAAGATAAGTTGGTGACGATTTTGGTCGACAGTTTGGCAGCCGCCAGCACGAAAGTTGAGATGGAAGCCGACTATGATAAGGATGGTTGGGCTACAAGTAAAGCAATCGTGATAAGTAAAGCTATGAGAAAGATTACCCAAATGATAGGGAGAGAAAAAGTAGCACTTGTATTCACGAATCAGCTTAGACAGAAGTTGGGTGTAATGTTTGGAGACCCGTGGACAACGAGTGGTGGTAAAGCACTTCCGTTTCACGCTTCGACAAGAATCCGATTAAAAAATATGGGACAGCTTAAAGATAAGACAGGTAAGAATGTTCTTGGAATGAAGGTTCGAGCACAGATTGTGAAGAATCGATTAGGCCCACCATTGAGAAACGCCGACTATACAATGTAC
OM-RGC.v2.020976183__33-570	OM-RGC-v2	K03553	recA; recombination protein RecA	Viruses;;;Caudovirales;Myoviridae	TATGAAAGATGAAGACACAAATATTATGGGTGACGGACTTGGGGCGGCTGAGTATAGTGGCACTATCGATACAGGCTCTTATATGCTTAATGCCGTTTTATCTGGGTCTTTGTATGGTGGTGTACCCAATAACAAAGTCACGGCCTTTGCTGGCGAGTCTGCGACCGGGAAGACGTTCTTCGTCTTAGGTGTTGCTAAACAATTCTTAAAAGATAATCCAGATGGCGGTATTGTATATTATGATACTGAAGCAGCTGTAACTAAACAGATGATGGAAGAGAGAGGTATTGATACCTCACGTGTTATTATATCTGAACCAGATACAATTCAAAAGTTTAGATCTCATGCATTGAAAACAATTGATATGTATGAGAAATCTCCAGACAGACCTCCTATGCTATTCATATTAGATAGTTTAGGACTACTATCAACTGAGAAAGAGTTAGCTGATAGTATGGAAGGTAAAGATGTACGTGATATGACTAAGTCTCAATTAGTCAAAGGTACATTTAGAGTGCTTACACTTAAACTAGCAAAA
OM-RGC.v2.020978835__84-570	OM-RGC-v2	K03553	recA; recombination protein RecA	Bacteria;ProteoBacteria;AlphaproteoBacteria;Pelagibacterales;Pelagibacteraceae	AGCTTTAGAAGCAGCAATTAGTCAAATTACAGATAATTTTGGAAAAGGCTCTGTAATGAAACTAGGTCAGAAAAGAGCGATGGATATTGAGTCTGTATCTACTGGATCTTTAAGTCTAGATTTAGCTTTAGGAATTGGCGGATTACCAAAAGGGAGAATTATAGAAGTTTATGGACCTGAATCTTCTGGTAAAACGACATTAGCATTACAAGTAGTTGCTGAAGCACAAAAAGCTGGCGGAATCTGTGCATTTGTAGATGCCGAACATGCTTTAGATCCGGTTTATGCTAAAAAATTAGGTGTAAACACAGAAGAGCTTTTAATTTCGCAACCAGACGCTGGTGAACAAGCTTTAGAAATCGCCGATACGTTAGTAAAATCAGGCTCTATTTCAGTAATTGTTATTGACTCAGTTGCAGCTTTAACTCCAAAAGCAGAAATTGAAGGAGAGATGGGTGATCATCATGTTGGTCTTCAATCAAGATTA
OM-RGC.v2.020993531__24-570	OM-RGC-v2	K03553	recA; recombination protein RecA	COG0468	CCCAGCCTTTATTAAAGAGATAGTCAAAAAGTATGGGAATGTTATCTCTACTGGTGCGCAAGTCCTCGAAAGAAGAAAAGACTATAAAATAATTACGGTTAGTCCATCGATTGACCTTTCTCTGGGTGGAGGAATCAAGGAAGGGTCGTGGGTTATACTTACAGGAGACCCTAAGTGCGGAAAGACAACCACAGCCTTGCAGATAGCAGCGAACTGTCAAAAGGAAGGCCGCCCGATTATATATTTAGACGCAGAGGGACGGTTAAAAGAAATGAACCTTCTTGGTGTCGATGGTCTCGATAGAGATAAAATGAAAATTATCCACTCGGAAGATGAGCCGTTAAGCGCAGAGGCTTTTTTAGACATCGCTGTCAAGCTCGTGAGCGCAAAAGAAAACGAGGGTTGTGTCTGCATTATAGACTCTACATCTGCCCTAATACCAGAAAAAGAACTAGACGGAGATATGTCTCCGGGAAGAGCGGGACTGCCTAGAATACTATCAATATTCTGCAAAAAGATGGGACAGATTGTCCCGAACCAACGGGCG
OM-RGC.v2.020995487__18-570	OM-RGC-v2	K03553	recA; recombination protein RecA	Bacteria	ATCACTAGAGGCTGCCGTTAGTTTAATTGAAAAAAACTACGGAAAAGGCTCAATTATGAAGTTAGGATCAAAAGCTAATGTAGATATAGAATCTATATCAACTGGATCTCTTGGCTTAGATATAGCTTTAGGTATTGGCGGTGTTCCTAAAGGTAGAATAGTTGAAATATATGGACCTGAAAGTTCAGGAAAGACTACATTAGCAACACATATTGTGGCTGAATCACAAAAAAAAGGTGGAAATTGTGCATTTATAGATGCTGAGCATGCTCTGGATCCTGCATATGCAAAAAAATTAGGTGTTAATCTTGAAGAATTATTAATATCTCAACCAGACACAGGTGAACAAGGGTTAGAAATCGCTGATTCTTTGATAAAATCTGGAGGAATTGATGTTTTGGTCATAGACTCAGTTGCAGCACTCGTTCCTAGAGCTGAGCTTGAAGGTGACATGGGTGACTCTCTGCCGGGTCTTCAAGCTAGATTAATGAGTCAGGCATTAAGAAAATTAACTAGCTCTATATCTCAATCAAATACTTTGGTTGTATTTATA
OM-RGC.v2.021002207__3-528	OM-RGC-v2	K03553	recA; recombination protein RecA	Bacteria	TGCAGAACATGCTCTTAATTCCCAATATGCAGAATCAATAGGTGTTAAACTTGAAAACACATTGTTATCTCAGCCTGATACTGGTGAACAAGCTCTAGAAATTTGTGAAACACTTGTTCGAAGTAATGCAATAGATGTTGTTGTTATTGATTCAGTTGCAGCATTAGTTCCTAGAGTCGAGATTGAGGGTGAAATGGGAGATAGTCATGTTGGTCTTCAGGCTAGGTTAATGTCTCAAGCTTTAAGAAAACTTACAGCTGTTGTATCCAAATCAAATACAGCAGTTGTATTTATAAATCAAATACGAGAAAAAGTTGGTATAATGTTTGGAAATCCAGAAGTTACACCTGGTGGTAGGGCATTAAAATTTTATACTTCAATTAGGTTGGATATAAGGAGAATTGGAGCAATAAAAGATGGTGATATTAATGTTGGGAATAGAGTTAGAGTAAAAGTAGTTAAAAATAAATGTGCTGCTCCTTTTCGTCAAACAGAATTTGATTTGATGTTTGGAGAAGGAATATCA
OM-RGC.v2.021009652__3-510	OM-RGC-v2	K03553	recA; recombination protein RecA	COG0468 Bacteria	TATTTATGTACAGGCAGCGAGTGTTGAGTTCGTATTGGAGACAATCGAAACCTTACTCGGATCCAACGAAAACAGAATGTTGTTCATCTGGGATTCACTGGCTCTAACACCTGCTATTTCAGATATTGAGGGAGACTTCAATCCGAATTCTTCAATGGCAGTCAAGGCACGAGTATTATCAAAGGGAATGTCCAAGATTACTCAGCCGATTGCAAACACTCAATCAACATTGCTGGTTTTAAATCAGCTTAAAACGAATATCCCTACCGGTATGAATGCTGCAGTTGTCGCAATGATGACACCCTACACAACTCCGGGTGGAAAAGCAATGACTTATGCTTATTCACTCCGGATCTGGCTGACCGGAAGAAAGGCAAAAGCATCATTCGTAACCGATGACAATGGCTTTCGCATTGGCTCTGAAGTCAAGGCGAGACTTGAAAAGTCAAGATTTGGTACACAAGGAAGAATGTGTGCTTTTAAGATTCTTTGGGGCGAAGGTGTGGGC
OM-RGC.v2.021010463__3-342	OM-RGC-v2	K03553	recA; recombination protein RecA	Bacteria;ProteoBacteria;AlphaproteoBacteria;Rhodobacterales	AGGCGATATGGGCGACAGCTCTGTCGGGGTGCAGGCCCGTCTGATGAGCCAGGCAATGCGGAAACTGACAGGCTCGATCTCGCGGTCGAACTGCATGGTGATTTTCATCAACCAGATCCGGATGAAAATTGGCGTTATGTTCGGGTCACCCGAAACAACAACTGGTGGCAACGCGCTCAAATTCTATTCTTCTGTACGCTTGGATATTCGCCGTATCGGTGCGCTTAAAGACCGTGATGAGGTCGTGGGCAACGCCACGCGGGTAAAAGTCGTCAAAAACAAAGTCGCCGCGCCGTTTAAACAAGTAGAATTCGACATCATGTATGGCGAAGGTATTTCA
OM-RGC.v2.021012603__3-570	OM-RGC-v2	K03553	recA; recombination protein RecA	Bacteria;ProteoBacteria;Alphaproteobacteria	TGAAGCTGTTTCAACAGGATCTCTGAGCTTAGATTTAGCGCTTGGCATAGGAGGACTGCCAAAGGGTAGAATTATAGAAGTTTATGGTCCAGAATCATCGGGAAAGACAACTTTAGCACTTCAAGTATTAGCTGAAGCTCAAAAAAAAGGAGGAATATGTGCTTTTGTTGACGCTGAGCACGCGTTAGATCCTATTTATGCAAAAAAATTGGGTGTAAAAACTGGTGAGCTTTTAATTTCTCAGCCAGATACAGGCGAACAAGCTTTGGAAATTGCAGATACATTAATTAAATCTGGATCGATTTCAGTACTTGTTATTGATTCTGTCGCTGCTCTTACACCAAAAGCTGAATTAGAAGGTGAAATGGGAGATCATCACGTCGGTCTTCAATCTAGGTTAATGAGTCAGGCTTTAAGAAAAATAACAGGATCTGTTTCTAAATCAAACACCATGGTTATTTTTATAAACCAGATAAGAATGAAAATTGGTGTTATGTTCGGAAGTCCCGAAACTACATCAGGAGGAAATGCTTTAAAATTTTACTCATCAGTAAGATTAGACATTAGA
OM-RGC.v2.021014474__3-570	OM-RGC-v2	K03553	recA; recombination protein RecA	Bacteria;Bacteroidetes	TGTTGGAGGTTATCCCAAAGGAAGAGTAATAGAAATTTATGGTCCTGAATCTTCTGGTAAAACTACTCTTACTCTACATGCCATAGCAGAATGCCAAAAAGCAGGGGGAATTGCCGCTTTTATTGATGCAGAACATGCCTTTGACAGATTTTATGCTCAAAATTTAAAAGTTAATATAGACGAATTAATCATTTCACAACCTGACAATGGGGAACAAGCTTTAGAGATTACCGATAATTTAATTCGTTCTGGAGCAATTGATTTGGTTGTTATAGACTCTGTAGCGGCTTTAACTCCAAGAAGTGAGATTGAAGGGGAGATGGGAGATTCTAAAATGGGGCTTCATGCAAGATTAATGTCCCAAGCTCTTAGAAAGCTTACTTCTAACATCAGTAAAACAAACTGCACCGTAATATTCATTAATCAACTAAGAGAAAAAATTGGTGTAATGTTTGGAAATCCTGAAACTACCACTGGAGGAAATGCTCTTAAGTTTTATTCTTCTGTAAGACTTGATATAAGAAGATCCACTCAAATAAAGGATTCGAACGGAAATGTTCTTGGAAAC
OM-RGC.v2.021019973__33-570	OM-RGC-v2	K03553	recA; recombination protein RecA	COG0468 Viruses;;;Caudovirales;Myoviridae	AATGAAAAAGCTTAATCCCGACGCTACCACTCTATCAGAGAGCGCGTTATCAACTGTGGATGAGTACATCGACACGGGATGTATGGTATTAAATTCAATCATCTCCGGGAGCTTGTATGGTGGTGTACCTAAGGGTAGAATAACCGGCTTCTCCGGTCCGTCACAGACTGGTAAGACATTTATAATCAATAAGATTCTAGCACAGGCTCAGAAAAAAGGACTGTATCCTGTCATATTTGATACAGAAGCTGCCATCGATGAGTGTAGTACTAAGGGAGTCGGGCTCGATGCTGATAATGTTAAATACGTCCCGGTACACGCAGTTGAAAGCTGCCGGAATCAAATCTCGTCTTTCTTGGATAGTGTAATCGAAGCCAAGCAAGAAGGAAAGTTTATAATCTCTATAGACTCATTAGGCAATCTAGCTAGTCAGAAAGAGCTAGATGATGTAGAGAAAGGAAAATCCGCTGCTGATATGGGCACCCGAGCGAAAGGACTTAAGAGTATGATGAGAATTTTAACATATAAAGCAGCGAAA
OM-RGC.v2.021027505__3-360	OM-RGC-v2	K03553	recA; recombination protein RecA	Bacteria;ProteoBacteria;Gammaproteobacteria	TCCTCGAGCTGAGATTGAAGGAGATATGGGTGATCATCATATGGGACTTCAAGCGCGCTTAATGTCTCAAGCCTTGAGAAAAATTACAGGTAACATTCAACGTTCTAATTGCATGGTAATTTTTATTAATCAGATCAGAATGAAAATAGGCGTAATGTTTGGCAATCCTGAAACCACTACAGGTGGTAATGCGCTAAAGTTTTATTCTTCAGTTCGTTTAGACATTCGAAGGATTGGTGCAGTTAAAGAAGGCGAGGAAGTAGTTGGCAATGAAACCAGAGTCAAGGTAGTCAAGAACAAGGTTTCACCTCCATTTAAACAAGCTGAATTTCAAATAATGTACGGCGAAGGAATTAAT
OM-RGC.v2.021028485__39-567	OM-RGC-v2	K03553	recA; recombination protein RecA	Bacteria;ProteoBacteria;DeltaproteoBacteria;Syntrophobacterales;Syntrophaceae;Desulfobacca;Desulfobacca sp. RBG_16_60_12	TATTCTGGCTGGTGAGCTCAACAAACAATCAAAAGATTCTAAAGTAGCATTCTTCCTTAACGAAGATGAAGCTCCTACAAATGTAAATGGGTGGATATCCACTGGATGTGCTATGTTAGATGTTGCAATCTCCAATCGCCCTTATGGTGGTTTACCCGTTGGTAGAATCACAGAAGTTACAGGTTTGGAACAAAGTGGAAAATCATTAGTATCTGCACACTTGTTAGCGGAAACCCAAAAACAAGGTGGAGTTGCTGTATTGATTGATACAGAAACTGCAGTAAGTAGAGAATTTTTAGAGGCTATCGGTGTTGACGTCTCTAAACTTCTTTATGTATCAGCAGATTCAGTTGAACAAATTTTTGACTTTACTGAAACTATCATTGAGAAGGTTAGAGAAACTTCGAAAGATAAAATAGTTACAATCGTAGTAGATTCAGTTGCGGCCGCTTCTACAACTAATGAATTAGCATCCGATTACAAAAAAGATGGATATGCTACTGATAAAGCTATTATTATCTCGAAGGCA
OM-RGC.v2.021029784__3-567	OM-RGC-v2	K03553	recA; recombination protein RecA	Bacteria;ProteoBacteria;AlphaproteoBacteria;Pelagibacterales;Pelagibacteraceae	GCTCAGTTTAGACCTCGCACTAGGAATAGGAGGCTTACCAAAGGGCAGAATTATAGAGATATACGGACCAGAGTCATCAGGAAAAACAACACTAGCATTGCAAGTTGTTGCCGAAGCTCAAAAAGCAGGAGGAATATGCGCTTTTGTAGATGCTGAACATGCAATGGATCCAGTTTATGCAAAAAAACTTGGAGTAAAAACTGAAGAACTTTTAATTTCTCAACCAGACACAGGAGAACAAGCTTTAGAGATAACTGACACACTAATAAAATCAGGCTCTGTTTCAGTGTTAGTAGTAGACTCAGTAGCAGCCTTAACGCCAAAGGCTGAGTTAGAAGGAGAAATGGGAGATCATCACGTTGGTCTACAATCCAGATTAATGAGTCAGGCTTTAAGAAAATTGACAGGTACTGTAGCAAAATCTAACACAATGGTTATCTTCATAAATCAAATCAGAATGAAGATTGGTGTAATGTTTGGAAATCCTGAAACGACATCAGGTGGAAATGCATTAAAATTTTATTCATCTGTGAGAATGGACATTAGAAGAATAGGTGCAATTAAA
OM-RGC.v2.021033642__3-567	OM-RGC-v2	K03553	recA; recombination protein RecA	Bacteria;ProteoBacteria;Alphaproteobacteria	ACTGCCAAAAGGAAGAGTAATAGAAATTTATGGACCGGAGTCCTCAGGTAAAACAACTCTGGCATTACAAGTTGTGGCAGAAGCTCAAAAAAGTGGAGGAATTTGCAGCTTTGTTGACGCCGAGCATGCTCTTGATCCAGTTTATGCAAAAAAATTGGGTGTAAAAACAGATGATCTTCTAATTTCACAACCAGACACAGGTGAACAAGCATTAGAAATTGCTGATACTTTAATCAAGTCAGGATCATTATCAGTTTTAGTAATCGACTCAGTTGCAGCATTGACACCAAAAGCAGAGTTAGAAGGGGAAATGGGCGATCATCATGTCGGTTTACAATCAAGATTGATGAGCCAGGCTCTTAGAAAATTGACTGGTTCAATATCAAAGTCAAACACTATGGTGATATTTATAAACCAAATTAGAATGAAGATCGGTGTTATGTTTGGTAATCCAGAAACAACCTCTGGAGGAAATGCATTAAAATTTTATTCATCAGTTAGAATGGATATTAGAAGAATTGGTGCAATTAAGGAAAAAGACCAAATTGTTGGAAATAGCACGAGG
OM-RGC.v2.021034046__72-567	OM-RGC-v2	K03553	recA; recombination protein RecA	Bacteria;ProteoBacteria;AlphaproteoBacteria;Pelagibacterales;Pelagibacteraceae	GTCATTGGAAGCTGCCATTTCCCAAATAGACCAAAATTTTGGAAAAGGTTCAGTAATGAGACTTGGACAACAACAAGCTTTAGACGTAGAAGCTATTTCAACGGGCTCATTGAGCTTAGACCTAGCATTAGGTATAGGTGGGTTGCCTAAAGGAAGAATAATTGAAATTTATGGACCAGAATCCTCTGGAAAAACAACATTAGCCTTACAAGTGGTTGCAGAAGCGCAAAAAGCAGGAGGAATATGTGCATTTGTAGATGCAGAACATGCAATGGATCCAGTTTATGCAAAAAAACTCGGCGTCAAAACCGAGGAACTTTTAATTTCACAACCAGATACTGGAGAACAGGCATTAGAAATAACTGATACACTTATTAAGTCGGGTTCAATTTCGGTACTGGTAGTGGACTCAGTGGCCGCGTTAACACCAAAGGCAGAGTTAGAGGGTGAAATGGGAGATCACCATGTGGGCTTACAATCAAGGCTAATGAGTCAG
OM-RGC.v2.021034703__42-567	OM-RGC-v2	K03553	recA; recombination protein RecA	COG0468 Viruses;;;Caudovirales;Myoviridae	TATTATCAATGTCTTTAGTTCTCTTGATAAACAGAATCCAGAGGCAAAGTTTTTATCTGAAAGTGCCCTTTCGACTGTTAATGAATGGTTTGATACTGGATGTATGGTATTGAATTCGATCATTTCTGGGAGCTTATATGGTGGTGTTCCTAAAGGTAGGATTACTGGGTTTTCCGGACCAAGTCAAACGGGTAAGACTTTTATCATCAATAAAATTTTAGCCAATGCACAAAAGAAAGGCTTAGTGCCTGTTATTTTTGATACAGAAGCAGCTATTGATGAAAATTCAACTAGTGGTGTTGGTTTAGATCCGGATACCGTAAAATATGTACCTGTTCATACTGTTGAAGAATGTCGAAATCAATTAGCCACGTTTTTAGATAGTGTACATAAAGCAGGTATGAAAGATAAGTTTATTGTGTCTATTGATTCTCTAGGAAATCTTGCGAGTCAAAAAGAAATCGAAGATGCTGAAAAAGGCAAGACCGCAACAGATATGGGTCTTAGGGCAAAGAGTCTCAAGAGT
OM-RGC.v2.021036539__3-480	OM-RGC-v2	K03553	recA; recombination protein RecA	COG0468 Bacteria	AGAAACAGTTGAAAGTGTCCTTAATTCGGGCACCGAAAGAACACTGTTTATCTGGGATTCGTTGGCTCTGACTCCTACCGTCTCCGATGTGGAAGGGGACTTCAATCCTCAGTCCACCATGGCAATGAAGGCACGCATTCTCTCAAAGGGAATGTCAAAGTTAACCATCCCCATTGCGAATACGAGGTCAGCCTTCCTGGTTCTTAACCAGTTAAAGACCAATATTCCGCAGGGACCGAACGCACGCATCGTCGCAATGACGACACCCTACATTACCCCAGGCGGAAAGGCTATGCATTATGTATACTCTCTCCGCATCTGGCTGACGGGGCGTAAGGCGAAGTCTGCTTTCATCGAGGATGAGAGTGGTTTCCGCATCGGTTCCGAGGTGAAGGTCAAACTTGAGAAGTCTCGGTTTGGCACACAAGGACGCAACTGTGCGTTCAAGATCCTCTGGGGTACCGACGAGGTTGGCATT
OM-RGC.v2.021038581__51-567	OM-RGC-v2	K03553	recA; recombination protein RecA	Bacteria;ProteoBacteria;AlphaproteoBacteria;Pelagibacterales;Pelagibacteraceae	GGCATTGAACGCTGCTATAAGCCAAATTGATGATAATTTTGGTAAAGGCTCTGTAATGCGTTTAGGCCAACAACAAGCAATGGATGTAGAATCCATTTCAACAGGATCTTTAAGTTTAGATTTAGCTTTGGGAATAGGTGGATTACCTAAAGGAAGAGTTATAGAAATTTATGGCCCAGAGTCATCTGGAAAAACAACATTAGCTTTACAAGTTGTTGCAGAGGCCCAAAAAGCTGGAGGAATTTGTGGTTTTGTCGATGCAGAACATGCTTTAGACCCTGTATATTCTAAGAAATTAGGTGTTAAAACTGATGATTTATTAATTTCACAACCAGATACTGGTGAACAAGCATTAGAAATAGCAGATACGTTAATTAAATCTGGGTCATTATCAGTTTTAGTAATAGACTCTGTTGCTGCTTTAACTCCAAAAGCTGAATTAGAAGGTGAAATGGGTGACCATCATGTTGGTTTACAATCAAGATTGATGAGTCAGGCTTTAAGAAAATTAACTGGT
OM-RGC.v2.021039611__9-567	OM-RGC-v2	K03553	recA; recombination protein RecA	Bacteria	TAACGCTGAAGAAGCAATACAAAAACTATTAAAAAACAAAAAGTTAAACTTTCAAACAGGCGATAGTGATACATTTACAACGAATAGAATACCTTTTAATATACCAGCGTTAGATAAATTGACTGGTGGAGGTATTCCATTCAAAAAGATGACTCTTATATATGGTCCTACTAATGTAGGAAAATCTTATTTAGCGTCTCAGATCGTTGTAAACGCCCAGAAAATGGGTGGTAAAGCCGTGTGGGTAGATACTGAGCTTTCCTACGATAAAGATTGGATGACTGCGTGTGGAGTAGATGCTAAAAAAATATTAGTTTCACAACCAACTACAGGTGAAGAAGCTTTAGAACATGTTAGAGAAGCAATGGTAGCTGGTTTTGAGGTTATAGTATTAGACAGTATAGCGGGTCTTGTGCCAACAAATATATTAGATGAAGACTTTGGAATAAGTCCTATTGCTTGGCAATCAAGATTTGTAAACAGTTCTTTTCCTAGACTTTTCCCACACCTTCAAAACGGTTCAGCTTTTGTGGCGATAAACCAAGTAAGAGCTAGTATG
OM-RGC.v2.021040524__48-567	OM-RGC-v2	K03553	recA; recombination protein RecA	Bacteria;Verrucomicrobia;;;;;Verrucomicrobia bacterium CG1_02_43_26	AAATCTAGATTTAGCCATATCTGGAATCAATAAGCAATTTGGCCCAGGAGCGCTTATGAAGCTTGGAGAAGCTTCTAAAATGGCGGTAGACAAGATTTCAACTGGATCCATTGCCATTGATCTAGCATTGGGAATCGGCGGACTACCCAAAGGAAGAGTCTGTGAGATATATGGACCCGAGAGTTCGGGGAAAACGACCTTCTGTCTAAGTATTATTGCCCAAGCACAAAAAGAAGGCGGAAATGCTGTATTTGTAGATGTCGAGCATGCATTAGACCCTAAATATGCTAAAATTGTGGGGGTCGATTTAGAAAATTTGATGGTTTCACAGCCTGAATGCGGCGAAGATGCACTGAATATCACGGAAACATTGATTCGTTCTGGGGCAATCGACATCATTGTCGTAGATTCTGTCGCCGCATTGGTCTCAAAAAATGAATTAGACGGGCAAATGGGAGATTCTACGGTCGGACTTCAAGCGCGAATGATGAGTCAGGCCATGCGCCGCCTGACTGGAGCG
OM-RGC.v2.021047655__6-567	OM-RGC-v2	K03553	recA; recombination protein RecA	COG0468	AGTAGTTGGTGTATCACCAGCGTTGGATATTGCTCTTGGTGGTGGGCTTAGAGAAGGATCTGTCGTGGTAATGACAGGAGATCCTAAGTCTGGCAAAACAACTACAGCTTTACATTTTGCTGCCAAGTGTCAAGCCAAAGGTAAGCGTATAATCTATCTAAACACAGAGGGTAGGCTGTCTAAACAGAATTTCGTTGGCATTAAAGGTTTAGATCCAGAGGGTATTGTAATAGTACAATCAACTGACGATAAAGTTCTATCAGCAGAAGATTTTCTTAACATAACAGAAACTTATATTAATCAAGACCCCGGATGTTTGATTATAGCAGATTCTTTATCAAACATGGTTCCACAGCAGGAGCTAGATGGAGAAGTGAGAACCGGCGTTCGCAATGCATTGCCAAGATTATTGTCTATGTTTTTTAAGAGGATCAGTGGTACGCTAATGAAGAATAAAACTATTCTTATATGCGTAACACATAATATAGCAAATACTGGCGGCTCTCCATACGCACCTTCAAAGATGGCAGACTGTGGCAACATGCTGCAATATCAAGCCGGA
OM-RGC.v2.021048363__15-492	OM-RGC-v2	K03553	recA; recombination protein RecA	Viruses	CAACAAAGGAATTCCCCTAGGCAAGGTCACAGTGCTTGCCGGTGAGTCTGGTGCGGGTAAATCATACATAGCATCAGGCAACATTATTAAGAACGCACAAGAGCAAGGCATCTTTGTGATTCTGATTGACTCAGAGAACGCACTAGATGAAACTTGGTTACAGGCGCTTGGCGTTGACACATCAGAAGAGAAACTTTTGAAATTGAGTCTATCGATGATTGACGACGTAGCAAAAACTGTATCAGAATTTATGAAAGCATACAAGGACGAACATGCTGATAACAAAGAAGGTGCACCAAAGGTTCTATTCGTGATAGACAGTTTGGGAATGTTATTAACACCAACTGACGTTGATCAATTTGAAAAAGGTGAGATGAAAGGTGACTTAGGTAGGAAACCTAAGGCGTTAACGGCGCTTGTGAGAAATTGTGTTAACATGTTTGGTAGTTGGAACGTGGGACTGATAGCAACAAATCAC
OM-RGC.v2.021050852__3-567	OM-RGC-v2	K03553	recA; recombination protein RecA	Bacteria	AGTTGGGGAGCTAGAGAACAAGCACGGTATAGGTTCCGCAGCTACCCTGAATTCAAGCACGATTCTGTGTAAGGTCAACGATTGGGTATCTAGCGGATCTATACCTACGGATCTTCTGATTCAGGGTGGGCTAGCGGACCCACAACCGGTAATTCCGTTCGGCAGGCTTACAGAGATTGCTGGATTGGAACACTCTGGGAAGACCAGTATGTGTGCTCAGATTATGAAGGGGGTGCAGGCAAGGGGGGGTATTTGCTGTTTAGCAGATACTGAGAATGCCATTGATGTGAAGTATATGGAGAAGCTGGGAGTGGACCTTGAGAAAGTTATCATGGTTCAGCCCGACCATATGGAGGATGTGTTTGACAAGTTCGAGAGCTTGATCCTGACCATCCGAAAGCACGCCAAGAAGAAGCTCATCGCAGTGGTCTGGGATAGCGTGGGAGCGACCCCCACAAAGGCAGAGGTAGAAGGCAAATCCGGGGATAAACATGTGGCTGACGCTGCACGTATCATCGGCCAAAACCTTAGACGACTCGTGGCTCCGATCACCAAGACCAGGACA
OM-RGC.v2.021050912__3-318	OM-RGC-v2	K03553	recA; recombination protein RecA	COG0468 Eukaryota;;Dinophyceae	GGGAATGTCCAAGCTAACTATTCCTATTGCGAATAGTCAGTCAACGTTTTTAGTTCTGAACCAGTTGAAGACTAATATTACAAGGTTTCCTGCGGAGGCGATGACCACTCCATACGTTACACCCGGAGGCAAGGCTATGATTTATGCCTACTCTTTGCGCGTGTGGCTGACGGGACGCAAGGCTAAGGCAAGCTTTGTTCTGGATGACAACGGATTCCGCATTGGATCAGAAGTTAAGGTCAAGCTAGAGAAGTCTCGCTTTGGAACGCAGGGACGTAATTGCGCCTTCAAGATCCTATGGGGAGAAGATGTGGGA
OM-RGC.v2.021052077__3-399	OM-RGC-v2	K03553	recA; recombination protein RecA	Bacteria	ATCTGGTATAGATGTTATTATATTAGATAGTATTGCAGGGCTTGTACCTATTACAGTAGTCGAAGAAGAGTTTTCGTATAATCCCATGGCATGGCAAGCACGATTTATTAATTCAGCCCTACCTAAGCTGCTTCCTAATTTGCATCATGGGTCAGCTTTTGTTGCAATAAACCAAGTCAGGTCTAGTTTAGGCCCTGTAGCAATTGATAATATGCCTGGAGGACTGGCTCAAACATTCTTTGCCCATTTCTTGCTTCAGGTTAGACGTAGTGGTTGGATAGAAGAGAACAAAGAGAAGGTAGGATTTGATATGGAGATACGTTTACGTAAGAGCAAGGTGGGTGGAGAGAACTGGAAATCAGCTATTGTACCTTTTAGAGTATCGGGTGGCATAGAC
OM-RGC.v2.021052727__3-348	OM-RGC-v2	K03553	recA; recombination protein RecA	Bacteria;ProteoBacteria;Alphaproteobacteria	GCTCGAGGGCGAGATGGGGGACAGCCACATGGGCCTGCAGGCGCGCCTCATGAGCCAGGCGCTGCGTAAGCTCACGGCCTCGGTGGCGCGCTCCAACTGCATGATCATCTTCATCAACCAGATACGCATGAAGATCGGCGTCATGTTCGGCAACCCGGAAACCACGACGGGGGGCAACGCGCTTAAGTTCTATTCCTCGGTGCGCATGGATATCCGCCGTATCGGTGCCATCAAGGACCGCGACGAGGTGGTCGGCAACCAGACCCGGGTCAAGGTGGTGAAGAACAAGGTGGCGCCGCCCTTCAAGATGGTGGAGTTCGACATCATGTACGGCGAGGGCATCTCC
OM-RGC.v2.021057131__3-327	OM-RGC-v2	K03553	recA; recombination protein RecA	COG0468 Bacteria	GTCAATCGGTTTGCAAGCCCGAGCTATCTCAAAGGGTATGCGAAAAATTACCGGTGTGATTGCGAATCAGAATGTTCTATTTTTGATTTTGAACCAGATTAGAACCAAAATTGGAGTGATGTATGGGGATCCAACTGTAACTCCTGGTGGAAAGGCCATTCCGTTTCATTCCTCGGTGCGGATTAAGTTAGGCGCCGGTCAGAAAATTGAGAATAAGGACAAGGAAGTAATCGGAATCCACGTATCGGCAAAGACGATAAAAAATAAAGTGTCTGCGCCGTTCAGGATGTGCAATTTTGAGATTCATTTTGGTGTTGGGATCAAG
OM-RGC.v2.021060520__6-567	OM-RGC-v2	K03553	recA; recombination protein RecA	Bacteria;ProteoBacteria;DeltaproteoBacteria;Syntrophobacterales;Syntrophaceae;Desulfobacca;Desulfobacca sp. RBG_16_60_12	TCCAACAGACATAAGAGGATTCGTTTCAACAGGATCCTCTATGTTGGATTTAGCAATAGCTAATAAACCTGATGGTGGAATGGCTGTTGGTAGAATTACAGAGTTAAATGGTTTAGAAGGTAGTGGTAAATCACTAATAGGAGCACATGCTTTAGCTGATTGTCAACGCCAAGGTGGTGTTGCAGTTTATATTGACACAGAGTCAGCAGTATCAGAAGAATTTCTTCAAGCGATTGGTATAGATACATCAAGTATGTTATATGTGCATCTGGAAACAGTTGAAGAAATATTTGATACTATTGAAACAATTGTTACTAAAATAAGAGAATCAAGTAAAGACAGATTAGTTACAATTTTGGTTGATTCATTAGCAGCTGCTTCTACTAAAGTAGAAATGGATGCTGATTTTGATAAAGATGGTTGGGCTACTGCTAAAGCAATTATTATAAGTAAAGCTATGAGAAAGATTACTCAAATGATTGCTCGACAAAAAGTGTGTCTGATATTTACAAATCAGTTACGACAAAAGTTAGGTGTGATGTTTGGAGACCCTTGGACTACA
OM-RGC.v2.021061157__3-453	OM-RGC-v2	K03553	recA; recombination protein RecA	;;;;;;;	AGCAGCTAAATCAGGTGTTTTAGATGCAGTTATATTCGATTCATTAGATGCTGCTACTGCAAGAGGTACTCTTCATAAAAAAGGATCTCAAGGTAAACCTGGAGTAGCTAGAGATATTGATGATGATACTATAGCGTTAAAACCTAGACAGCTTTCACAATGGTTTCCTAGAGTTCAATTAGCATTTAGAAAGTATGCAACTACTTTAATTATTATTGCTCAGCAAAGAATACAAATGTCAGGTATTATGGCATATCAAGGTATGAGCGGTGGTAATGCTTTAAAACACAGTAATATATTAAATCTTACTATGACTAGAAAGAATAATAAAAATGATTTAATTGTTAATGGCGAAAGTATCGCATATCAAATGAATTTAAAAGTAACTAAGTCTAAGTATGCCGGATTAAAGGAATCAGATGAGTTAGAAACTTATTTCTTTCATGCTGGT
OM-RGC.v2.021061506__3-567	OM-RGC-v2	K03553	recA; recombination protein RecA	Bacteria	CCCATCAATTGGAAAAAGTCATCTTGCAACACAGATAGCTGCATCAACCCAAAAAATGGGTGGAATAGTTGTGTACATAGACACAGAGAATGCAACATCAGTTGAAAATCTTGCAATGCTTGGAGTTGATGTTTCAAAGCGTTTTGTATATGTTGATACACATTGCACAGAGGACGTATTTCAAGTTGCAGAGTCAACAATTCTTAAAGCGCAAGCAATGAACAAAGATGTTCCGATTACCATTATATGGGATTCAGTTGCAGCTACCTCGCCAAAAGCTGAGCTTGATGGTGATTACGACAAAAACAGTATTGGGCTTAATGCAAGGGCAATCTCTAAGGGAATGCGTAAAATAACTGGTGTAATTGGCCAAACAAATACATTGATGGTTTGCTTAAATCAAACAAGAACAAAGATTGGTGTAATGTACGGTGATCCAACAACAACACCTGGCGGTGCTGCAATTCCATTTCATTCATCTATTCGCCTAAAGTTAGGCGCAGGTCAACAAATAAAAGAGGGCGATGATGTTGTAGGAATCCATGTTTCTGCAAAAACAATTAAG
OM-RGC.v2.021061801__48-567	OM-RGC-v2	K03553	recA; recombination protein RecA	COG0468 Bacteria	CGAAGTTGTCTCAACGTATGGTGATGTCGTCAGGCATGGCACTGAAGTTCTAGAAAACCTGACTAGCCTTGAGGTTCTCAGCGTTTCTCCAGCTTTAGACATAGCTTTAGGTGGTGGTATAAGAGAGGGTAGCTGCGTGGTTATGTCTGGAGACCCAAAGACAGGCAAGACCACAACAGCGTTACACTTCGCTGGCAAATGTCAAAAACTTGGCAAGAAAGTTGTATACGTAAACACAGAAGGACGACTAGCCATACAAAACTTTGAGGGTATAAAATCTCTAAACCCTGATGATATAATAATTGTAGAGTCCACCGATGATAGGATTTTGTGCGCAGAAGACTACTTAAACATAATTGAATTCTATATTAACAATGATCCAGAGTGCGTGATTATAGTAGACTCTGTGTCAAGCATGGTTCCCAAAGATGAGCTTGAGGGACTTATCAGGACTGGAGTTAGAAATGCGCTCCCAAGATTGCTATCAATGTTTTTAAAGCGTATAGGTGGTCAGGTAACG
OM-RGC.v2.021062051__6-435	OM-RGC-v2	K03553	recA; recombination protein RecA	COG0468 Bacteria	CTTGTTTATCTGGGACTCGCTGGCTCTGACTCCTACTGTGTCTGATGTGGAGGGGGACTTCAATCCTCAGTCCACGATGGCCATGAAAGCACGCATTCTCTCCAAGGGGATGTCCAAACTGACCATTCCGATTGCAAACACTAGGTCTGCATTCTTGGTTTTGAATCAGTTGAAGACAAACATTCCCCAAGGACCGAATGCGCGCATCGTCGCAATGACGACGCCCTATATCACACCCGGAGGTAAGGCTATGCATTATGTGTATTCTCTCCGGGTGTGGTTGACGGGACGAAAAGCAAAGTATGCATTTATTGAAGACGATAGCGGTTTCCGCATCGGTTCGGAAGTGAAGGTCAAGCTTGAGAAGTCCCGTTTCGGAACTCAAGGTCGCAACTGCGCCTTCAAGATTCTCTGGGGCACCGACGCTGTT
OM-RGC.v2.021062557__144-567	OM-RGC-v2	K03553	recA; recombination protein RecA	Bacteria;ProteoBacteria;AlphaproteoBacteria;Pelagibacterales;Pelagibacteraceae	GTCTTTAGAAGCCGCTATAAGCCAAATCGACCAAAACTTTGGAAAAGGCTCAGTAATGAGGCTTGGCCAGCAACAAGCTTTAGATGTTGAGGCTATATCAACTGGCTCCTTAAGTTTAGACTTAGCTCTTGGAATTGGGGGCTTGCCAAAAGGAAGAATAATTGAAATTTATGGACCAGAGTCCTCTGGAAAAACTACTTTGGCTCTACAAGTTGTGGCTGAAGCTCAAAAAGCAGGAGGTATATGCGCTTTTGTAGACGCTGAACATGCAATGGACCCTGTTTATGCAAAAAAATTAGGGGTGAAAACTGAGGAATTATTAATTTCTCAACCTGACACGGGTGAGCAAGCACTAGAAATAACTGATACATTAATCAAATCAGGATCAATATCGGTTTTAGTTGTAGATTCTGTAGCAGCATTA
OM-RGC.v2.021063752__6-411	OM-RGC-v2	K03553	recA; recombination protein RecA	Bacteria	CAAATTGGTTACAATATTGGTTGATTCTCTGGCAGCTGCATCCACTAAGATTGAAATGGATGCTGACTTTGATAAGGATGGATATGCAACTCATAAAGCTATAATCATATCAAAGGCAATGCGTAAAGTTACACAGCTAATGGCAAGACAAAAAGTTTGTTTGATTTTTACAAATCAACTTAGACAGAAACTTGGTGTTATGTTTGGTGACCCATGGACAACTAGTGGTGGAAAAGCTCTTCCTTTTCATGCCTCGACACGTATACGACTCAAAAATGTTGGTCAAATCAAGGATACTAAAAAGAATACTATAGGTATCAAGATACGAGCTCAAGTTATTAAGAATAGGTTGGGACCACCTTTGAGGACTGCTGACTTTTCATTATACTTTGATAATGGTATAGAT
OM-RGC.v2.021069285__27-567	OM-RGC-v2	K03553	recA; recombination protein RecA	Bacteria;ProteoBacteria;DeltaproteoBacteria;Syntrophobacterales;Syntrophaceae;Desulfobacca;Desulfobacca sp. RBG_16_60_12	TTCAATGCAGGACCTAATGAAATTAGTAAACAAAAAAGCAGGTCGTAATGTTGCACACGATTTAACAGGAGAGAATCCGACAGAGGTTAAGGAATGGATATCCACAGGATCTCGATGGCTAGATTCTATTATCTGCAAGGGACAAGTAGCTGGAATCCCGGTTGGAAAAGTCACAGAACTCGCAGGGTTGGAGTCCACTGGTAAATCTTACATGGCGGCCCAAGTTGCAGCAAATGCTCAGAAATCAGGCAAGATGGTCGTTTACTTCGATTCCGAGTCTGCCATCGACCCAACCTTCTTAGAGCGAGCAGGATGCGACCTAGAGCGTTTAATGTACGTTCAAGCACAATCTGTCGAGTTTGTCTTGGAAACCGTAGAGGAATTGCTGGGGGCAACCGATGAACAGCTGTTGTTTGTCTGGGACTCTCTGGCTTTGACGCCATCAATCTCGGATGTGGAAGGTGATTTCAACCCACAATCGTCAATGGCAGTAAAGGCTCGCATTCTTGCAAAGGGGATGTCTAAGTTACTTATCCCTATT
OM-RGC.v2.021069499__3-309	OM-RGC-v2	K03553	recA; recombination protein RecA	Bacteria	TAAGGCAATGCGTAAAATTACCAACTTAATTGGTAAAGAAAAAATATTATTAGTATTTACAAACCAATTAAGACAAAAAATGGGTGCAATGCCATTTGCTGATCAATATACAACTTCAGGAGGTAAAGCTTTACAATTCCATGCTTCAGTAAGACTACGTCTTAAACAAGTAGGTAAATTAAAGGAAAAAATCAATGGTGTAGAAGAAATCGTTGGTTCTGAAGTTGAAGTTGCTGTTGTTAAAAACAGAATGGGTCCACCAAACCGTAAAATCCGTTACAATATTTTTTATAGACAAGGTATTGAT
OM-RGC.v2.021077361__3-345	OM-RGC-v2	K03553	recA; recombination protein RecA	Bacteria;Bacteroidetes	CGAAGGTGAGATGGCCGACTCCTCTGTAGGTCTTCAAGCCCGATTGATGTCCAAGGCCTTGCGGAAACTCACAGGCTCCATCAGCAAAACAGGATGCTGCTGCATTTTCATCAACCAATTGCGTGAAAAGATTGGCGTAATGTTTGGAAACCCCGAGACCACTACAGGCGGTAATGCCCTGAAGTTCTATTCGTCTGTGCGACTCGATATTCGTCGCTCCACGCAACTGAAAGATGGCGACCGTGTATTGGGTAACCGCACGAAAGTCAAGGTGGTCAAAAACAAGGTAGCTCCTCCATTCCGACGGGCAGAGTTTGACATTTTATACGGCCAAGGAATATCC
OM-RGC.v2.021078018__36-567	OM-RGC-v2	K03553	recA; recombination protein RecA	Bacteria	GGCGCTAGATATGGCGCTGGCACAGATCGACAAGCAGTTCGGCAGCGGTGCGGTCATGAAAATGGGCGAGCGCACCAACATGGCGATCGAAGTTGTACCGACCGGTGCGCTGGCACTTGATCTAGCGCTTGGTGTTGGTGGTCTGCCTCGTGGGCGCATCACAGAGATCTATGGCCCCGAGTCGTCAGGTAAGTCCACACTCGCCATGCATGTCGTCGCCGAGGCCCAGCGTAACGGTGGCGTGTGTGCGTATATTGATGCCGAACATGCAATGGATCCGATCTACGCCCGGGCGATCGGTGTTGACGTTGACCAGTTGCTGATCTCGCAGCCTGACACGGGTGAACAGGCGCTTGAGATCGCCGACATGCTCACTCGTTCGGGTGCAATCGATGTCATCGTCGTTGACTCGGTGGCGGCGCTGACACCTCGAGCTGAAATTGAGGGCGAGATGGGCGACACTCACGTGGGCCTCCAAGCCCGCCTAATGAGCCAGGCGCTGCGCAAACTCACCGGCAACCTAAGCAAGACC
OM-RGC.v2.021078982__24-567	OM-RGC-v2	K03553	recA; recombination protein RecA	Bacteria;Bacteroidetes	AGCACTTCAATTAACTCTAGACAGATTAGACAAAACTTATGGTAAGGGAACTGTCATGAAAATGGGTGATTCTGTTCATGAAGCTGTTGAGTCTATTTCAACAGGATCAATTGGATTAGACTTTGCTTTAGGTGTTGGCGGTTATCCAAGGGGAAGGGTCGTAGAAATTTATGGGCCAGAGTCATCGGGAAAGACAACCCTAACTTTGCACGCTATAGCTGAGTGTCAAAAGGCAGGCGGTATTGCTGCATTTATCGATGCCGAACATGCATTTGATAGATTTTATGCTCAAAATTTAGGTGTCAATATTGATGATTTAATTATCTCTCAACCAGATCATGGTGAACAGGCGCTTGAAATAACGGATAACTTAATCAGATCGGGAGCCATAGATATTATTGTTATTGATTCTGTTGCTGCTCTAACCCCAAAAAGTGAAATTGAAGGTGAAATGGGCGACTCTAAAATGGGGCTTCACGCTAGATTAATGTCACAAGCGTTAAGAAAACTAACCTCAACTATTAGCAAGACAAATTGTACAGTC
OM-RGC.v2.021082732__3-354	OM-RGC-v2	K03553	recA; recombination protein RecA	Bacteria;Acidobacteria	AGCAGAGATTGACGGTGAAATGGGTGACGCTCAAGTCGGACTCCAAGCCCGTCTCATGTCCAAGGCCATGCGTAAACTTACTGGTAGTGTCTCCAAGTCGAAGACCTGCCTGGTCTTTATTAATCAGCTCCGCGAAAAGATCGGGGTGATGTTTGGTAACCCTGAAACCACGACCGGTGGACGAGCCCTAAAGTTCTACTCGTCTGTCCGCATCGACATCCGTCGCATTGGCGCGATTAAAAGTGGTGACGTTGTGGTGGGTGGACGGACACGTGTGAAGATCGTCAAGAATAAAGTCGCACCACCATTTCGGCTGGCCGAGTTCGACATCATGTATGGCGAAGGCATCTCC
OM-RGC.v2.021084203__3-534	OM-RGC-v2	K03553	recA; recombination protein RecA	Bacteria;Proteobacteria	TGTTGATGCTGAACATGCTCTTGATCCAGTTTATGCGCGCAAACTTGGTGTTAATATTGATGACCTGTTGATCTCGCAGCCAGATGCGGGTGAGCAGGCATTGGAAATAACCGATACGCTTGTGCGCTCGGGTGCGGTCGATGTGCTTGTAGTCGACTCTGTTGCAGCGTTGGTGCCGCGTGCGGAATTAGAAGGCGAAATGGGTGATCACCATGTTGGGCTTCATGCACGATTGATGAGCCAGGCTTTAAGGAAGCTAACTTCGTCAATTGCACGTTCTAACTGTTTGGTAATCTTTATAAACCAGATTCGCCTTAAGATTGGTGTTATGTTCGGAAATCCCGAGACCACAACAGGTGGTAATGCGCTGAAATTCTACGCTTCGGTTCGTTTAGATATTCGACGTATCGGTGCGATTAAGGATCGTGACGAAGTGGTTGGTAACCAGACCCGTGTAAAAGTGGTGAAAAACAAGGTTGCCGCCCCGTTTCGCACAATTGAATTTGATATTATGTATGGCGAAGGTATTTCT
OM-RGC.v2.021084895__33-567	OM-RGC-v2	K03553	recA; recombination protein RecA	Bacteria;ProteoBacteria;DeltaproteoBacteria;Syntrophobacterales;Syntrophaceae;Desulfobacca;Desulfobacca sp. RBG_16_60_12	GTTAGCATCCGTGCTAGCTGATAGTTTAAACAAAAAGTTCAAGGACTATAAAGTTGCTTATTTCCTTGATGGTTCTGAAGAAACACCTACAGATCTTACTGAATGGATTTCAACAGGCTCTTCAATGCTTGATTTAGCTATTGCAAATAGACCTAATGGAGGAATACCAGTTGGTAGAATTACCGAAGTAACTGGTCTCGAGGGAAGTGGTAAATCACTTGTCGCGGCACATCTATTAGCTAATACTCAAAAGAAAGGTGGATTAGCTGTTTATATTGATACAGAGAATGCTATGAACGAAGAGTTCTTGCGTTGTATCGGTGTTAATGTAAAAGATATGGTTTATGTGCAATTAGAAACTGTTGAAGATATTTTTGAAGTTATTGAAAATGTAATTACAAAAGTTAGAGAATCAAGTAAAGATAGATTAGTTTCTATTGTTGTTGATTCTGTAGCTGCTGCAACTACAGCAGTAGAGAGTGAAGCTGACTATTCGAAAGATGGTTGGGCTACTTCTAAAGCTATAGTACTATCA
OM-RGC.v2.021085220__3-534	OM-RGC-v2	K03553	recA; recombination protein RecA	Bacteria;Proteobacteria	TATTGATGCTGAGCATGCATTAGATCCTGCATATGCTAAAAAGTTAGGAGTTAACCTAGAAGAGTTACTAATTTCCCAACCTGATACAGGTGAGCAAGGACTAGAAATTGCTGATTCTTTAATTAAATCTGGAGGTATAGATGTTTTGGTTGTTGATTCTGTTGCAGCTTTAGTACCTCGAGCAGAGTTAGAAGGCGATATGGGAGATTCTCTACCAGGTTTACAGGCTAGGTTAATGAGTCAGGCTTTGAGAAAACTTACCAGTTCTATTGCTCAGTCAAATACTTTGGTTGTTTTTATTAACCAATTAAGAATGAAAATTGGAGTCATGTTTGGTAGTCCAGAAACAACGACTGGAGGAAATGCTTTAAAATTTTATTCTTCTGTAAGATTAGACATAAGAAGAATAGGAGCTATTAAAGATAAAGATGAAATTATTGGTAATCAAACTAGAGTTAAAGTAGTAAAAAATAAAGTTGCCCCACCATTTAAAGTCGTGGAATTTGATATTATGTACGGTGAGGGTATTTCT
OM-RGC.v2.021086828__15-567	OM-RGC-v2	K03553	recA; recombination protein RecA	Bacteria;ProteoBacteria;DeltaproteoBacteria;Syntrophobacterales;Syntrophaceae;Desulfobacca;Desulfobacca sp. RBG_16_60_12	AATTAAACGATTGAAGAGTGCTGGACTGCTTTCTGAGCTTGAGGTAGATTTAGGGTTTGTTTCCACGGGGAGTTATGCCTTGAATAAGGTAGTGTCTGGTGATTACATGAAGGGGATCCCTGTAGGACAAATCACACAGTTTCATGGGGAGTCCTCTACCGCTAAGACGGTGTTTGCTACTCATGTTTTGAAAGAAGCACAGGAGAAAGGTTACTACTCCATGCTTGTTGATAGTGAAAATGCGTATAACCCCAACTTCGCTCGAAAATTAGGCATTGATCCCGACAAATTAATTTACACCACTCCTGAGACTTTGGAAGATAGTTTTCAAGTTATGGAAGAAACTATTTTGTCCATCAGGGAAGAGGATAAAGATACTCCTATTGTTATTGCTTATGATAGTATTGCCGTGTCTCCTTCTAAAGTGGAGTACGATGCAGAAAACTACGACGGGAATAATATGCAGGGTGCGATAAGAGCAAAAGCTACTGGAGCTTGTTTGAGAAAGATCAATCCCCTCATGCGTAAGCATAAGGTTGCTCTTATCGTTATT
OM-RGC.v2.021087788__54-567	OM-RGC-v2	K03553	recA; recombination protein RecA	Bacteria;ProteoBacteria;DeltaproteoBacteria;Syntrophobacterales;Syntrophaceae;Desulfobacca;Desulfobacca sp. RBG_16_60_12	TACATCTGATTTGATTAAGTCACTTAATAAAGAACATGGCAGCAGGGTCGCTTATAACCTTGCTGAAGACGAGTCACCGACTCACGTAAGAAGGTGGATTAGCACTGGATCAAAATTACTTGACTACATCTGCTCCAATAGACGTGATGGGGGCTTACCGGAAGGTCGTATCGTGGAGATATTTGGTCCTCCGTCTATTGGAAAGTCTCATATTGCAACTCAGATTGCTAGAACTACACAAAGTATGGGCGGAATAGTAGTCTATATAGATACAGAAAATGCAACCTCAGTTGAAAATCTTCACATGTTGGGTGTCGATGTTTCAACTCGATTTGTATATGTTGATACACACTGTACAGAGGAGGTTCTTTCAATTGCTGAGGCTACAATCATGAAGGCAAAGGCGATGGATAAAGATATACCTGTGACAATTGTATGGGATTCAGTTGCAGCATCTTCTCCAAAGGCAGAGCTTCTTGGGGATTATGACAAAGATTCAATTGGCTTGCAGGCT
OM-RGC.v2.021095872__3-336	OM-RGC-v2	K03553	recA; recombination protein RecA	Bacteria;ProteoBacteria;Alphaproteobacteria	TATGGGAGATCATCATGTTGGTCTTCAAGCAAGATTAATGAGTCAGGCATTAAGAAAATTGACTGGGTCAGTTTCTAGAACAAATACAATGGTTATATTTATTAACCAAATAAGAATGAAAATCGGTGTAATGTTTGGAAGTCCAGAAACAACCTCAGGAGGAAATTCACTTAAATTCTATTCATCAGTTAGAATGGATATAAGAAGAATAGGTGCAATCAAAGATAAAGAGGAGATTATTGGAAATGCAACTAGAGTAAAAGTTGTTAAAAATAAAGTTGCACCACCATTTAAGGTAGTTGAATTCGATCTAATGTATGGAAAAGGAATAAGC
OM-RGC.v2.021109846__3-384	OM-RGC-v2	K03553	recA; recombination protein RecA	Bacteria	AATTGATTCTGTAGCGGCGCTAGTTCCTAAAGCAGAGATTGAGGGAGAGATGGGAGATACTCATGTTGGACTTCAGGCAAGATTGATGTCCCAAGCATTAAGAAAAATTACTGGGAGTGTTAAGAAATCAAATACTTTAGTAATCTTTATTAATCAGATTCGATATAAAATTGGAGTAATGTTCGGAAGTCCTGAAACTACATCAGGTGGCAATGCACTAAAATTTTATTCTTCAGTTAGATTAGATATAAGAAGAATAGGAACTGTAAAAGAGGGAGAAGAAATCGTAGGAAACGAGACCAGAGTTAAGGTTGTAAAGAATAAAGTTTCTCCTCCTTTCAAACAAGCAGAATTCCAAATTATCTACAACAAGGGAATAAAC
OM-RGC.v2.021111404__42-558	OM-RGC-v2	K03553	recA; recombination protein RecA	Bacteria;Spirochaetes;;;;;Spirochaetes bacterium GWB1_59_5	CGCACTGGAAAAGGCGAGAGCAGCAATCAAAAAGAGCATGAAGGGGCGTGATGATGAGGTCCAGTTGGACGTTCAACAGTTGCGACAGAGCGCACCTCATTTCCCAAGTGGGTCGGTCATCATTGACTACCTGATTGGCGGTAAGCCCAACGTACACGGGATCGCGCCGTGTCCTGGCATCCCCCGCGAACGCATTTTCAACCTGTACGGCAATCCGGGTGCGGGGAAGACAACGCTTGCTCTTACTGCCGCTGCGTCTATCTGTGAGTTGGGTGGGACGTGCTGCTATATCGATTGGGAAAACGAGGTCGAGCCACGGTATGCAGAGATTCTTGGCGTTCCCGTCACCGATACAGACCGCTTCATGCTGGTTCAGCCGACTACGCTTGAGGACGGCATTCGTTATGCCGCGATTATGGCGAAAGAGGGTGTTGACCTCATCGTTCTCGATTCTGTCGGCGCAGGTGTTCCAGAGGCTTGGTTTACCAACGACGATACTCCCGGTAAGGGTCGTATC
OM-RGC.v2.021113273__6-333	OM-RGC-v2	K03553	recA; recombination protein RecA	COG0468 Viruses;;;Caudovirales;Myoviridae	TGGCAAGACAACCCGAGACATGACCCGTGCCCAGATCATCAAGTCCACTTTCCGAACTTTGACATTGAAGTTGGGACAGGTAGGAATTCCTATGATTCTTACAAACCACACTTATGATGTTATTGGTTCTATGTTCCCGACGAAGGAAATGGGTGGCGGTTCTGGTCTCAAATACGCAGCATCTACCATCATCTATCTTTCAAAGAAGAAGGTGAAAGAGGGAACCGATGTCATTGGTAACATCGTTCACTGTAAACTTTACAAGTCTCGTATCACTAAAGAAAATTCTATGGTCGATGTCATGTTGAATTATGATACGGGACTCCAT
OM-RGC.v2.021113780__3-567	OM-RGC-v2	K03553	recA; recombination protein RecA	Bacteria;Actinobacteria	CGGGCCGGAGGGCTCCGGAAAGACCACTCTGGCCACCCACGTAGTGGCCGAGGCCCAGCGGAACGGCGGTATCTGCGCCTACATCGATGCCGAGCACGCCATGGACCCGACCTACGCCCGGGCCATCGGCGTCGACGTCGACGAGCTCCTAATCTCCCAGCCAGACACGGGTGAGCAGGCCCTCGAGATTGTCGACATGCTGATCCGGTCCGGAGCGCTGGACGTGGTGGTCATCGACTCGGTGGCCGCCCTTACCCCCCGGGCCGAGATCGAGGGCGAGATGGGCGACAGCCACGTCGGTCTTCAGGCCCGCTTGATGTCCCAGGCACTACGCAAGCTCACTTCGAACCTCAACAAGTCCAAGACGATCTGCATCTTCATCAACCAACTCAGGGAGAAGATCGGTGTGATGTTCGGCTCACCGGAGACCACCCCCGGTGGCCGGGCGCTGAAGTTCTACTCGTCGGTCCGGCTCGATATCCGTCGGATCGAAGCCATCAAGGACGGCGTCGAGGTAGTCGGCAACCGCACCCGGGTGAAGGTCGTCAAGAACAAGTGCGCCCCG
OM-RGC.v2.021121322__3-567	OM-RGC-v2	K03553	recA; recombination protein RecA	Bacteria;ProteoBacteria;AlphaproteoBacteria;Pelagibacterales;Pelagibacteraceae	TAGCCAAATAGATCAAAATTTTGGTAAAGGCTCAGTAATGAGACTAGGTCAACAACAAGCTTTAGATGTAGAAGCTATTTCTACTGGATCATTAAGCTTAGATTTGGCTCTTGGTATAGGGGGCTTACCAAAAGGTAGAATTATTGAGATATATGGACCTGAGTCATCAGGAAAAACTACGCTAGCTTTACAAGTAGTAGCAGAAGCTCAAAAAGCTGGTGGTATATGTGCTTTTGTAGATGCTGAGCATGCTATGGACCCAGTTTATGCAAAAAAACTTGGAGTAAAAACCGAAGAGCTATTAATATCTCAACCAGATACTGGTGAACAAGCTTTAGAAATAACTGATACATTAATTAAATCAGGTTCTATTTCTGTCTTAGTTGTAGACTCAGTTGCAGCATTAACACCAAAGGCTGAATTAGAGGGTGAAATGGGTGACCATCATGTAGGCTTACAATCAAGACTTATGAGTCAAGCTTTACGAAAAATTACTGGATCAGTATCAAAATCAAATACTATGGTTATCTTCATTAACCAGATTAGAATGAAAATTGGAGTAATG
OM-RGC.v2.021121825__15-567	OM-RGC-v2	K03553	recA; recombination protein RecA	Bacteria;ProteoBacteria;DeltaproteoBacteria;Syntrophobacterales;Syntrophaceae;Desulfobacca;Desulfobacca sp. RBG_16_60_12	AAGTATTCAAGAAGGTCTTAATAAAAAATTCAAGAATACAAATTATAAGGTTGCATATTTTCTAGACGGAGATACAGATTCGCCTTCAGAAGTTGGAGGTTGGGTTGGAACAGGATCGTCTATGTTAGATTTAGCTATATCGAATAGGCCTAATGGTGGATTTCCAGTTGGTAGAATAACTGAAATAACAGGATTAGAAGCATCAGGTAAATCTTTACTAGCAGCTCATGCTTTAGCAGATACTCAAAAGCAAGGCGGGTTAGCAGTATATATTGATACAGAAAATGCGGTAAGCCGTGAATTTTTAGAAGCAATAGGATTAGATCTGAATAAAATGCTCTATGTTCCATTAGATGCCATCGAAGATATTTTTGAAGCTATTGAAAGTATTATCGAATCGGTTAGAAAATCTAATAAAGATAGATTAGTTACAATTGTAGTAGATTCCGTTATGGGGGCTTCAACTAAGATTGAGCAAGCGGCAGACTATGATAAAGATGGTTGGGCAACTTCCAAAGCTATCATATTATCGAAAGGTATGCGTAAGATTACT
OM-RGC.v2.021132786__3-330	OM-RGC-v2	K03553	recA; recombination protein RecA	Bacteria;ProteoBacteria;AlphaproteoBacteria;Pelagibacterales;Pelagibacteraceae;Candidatus Pelagibacter;Candidatus Pelagibacter ubique	AGATCATCATGTTGGTTTACAATCAAGATTAATGAGTCAGGCTTTAAGAAAAATAACTGGTTCGGTATCTAAATCAAACACTATGGTAATTTTTATTAATCAAATAAGAATGAAAATTGGTGTTATGTTTGGTAACCCTGAAACAACATCTGGTGGAAACGCTCTTAAATTCTATTCATCTGTAAGAATGGATATTAGAAGAATCGGAGCAATCAAAGAAAAAGATCAAATCATTGGAAACTCTACAAGAGTGAAAGTAATTAAAAATAAAGTAGCACCGCCATTCAAGGTTGTTGAGTTTGATTTAATGTATGGAAAAGGAATAAGT
OM-RGC.v2.021135289__6-567	OM-RGC-v2	K03553	recA; recombination protein RecA	Bacteria	ACAAACCGCTGAAGAAGCCATTGATAAATTATTAACCACCAATTCCTCCCTCTTGCGGGGAGACGCAGATGCGTTTAATTATGGGCGCATAGCATTTGACATTCCCGCATTAGATCAATTAACAGGTGGGGGGATTCCGAAAAAGCGGATGACCATTATTTACGGCCCCTCGAATGTGGGGAAATCTTATTTGGCATCTCAAGTGGTCGCGAGGGCGCAACAGAATGGAGAAGTTGCCGCTTGGATAGATACAGAACTTTCATGGGATGCAGAGTGGATGGAGCAGTGTGGAATAAATACGAAACAAATATTGGTATCGCAACCTATTAATGGGGAAGAAGCGATGGATATTACTCGTGATTTAATGCGGGAAGGCGTATCGGTTATCGTTCTTGATAGTATTGCAGGATTGGTTCCTACAGCTGTTCATAATGAAGATTTTGCTTATAATCCAATTGCATGGCAAGCTAGGTTTGTCAATTCTTCACTTCCCAAAATTTTACCTAATTTAAAATTTGGGACAGCCTTCATTGCCATTAACCAAATGCGTAGTAGCATTGGC
OM-RGC.v2.021144347__48-567	OM-RGC-v2	K03553	recA; recombination protein RecA	Bacteria;ProteoBacteria;Oligoflexia	AGCTTTAGATTTAGCGCTATCTGGAATTGAAAAACAATTTGGAAAAGGCGCAATTATGAAATTAGGAACTGACCAAAAACAAAAAGTTCCTTCTATTTCAACAGGATCATTAGGTATTGATCTGGCCTTAGGAATTGGTGGAATTCCTCAAGGAAGAATCATCGAAATATATGGACCGGAGTCATCAGGAAAAACTACTCTTACTCTCCATATTGCAGCTGAGTGTCAAAAAGCTGGGGGAACTGTAGCTTTTGTTGATGCTGAACACGCTTTAGATACAACTTATGCCTCAAAGTTAGGAGTAGATATTCCCAATACACTTATTTCTCAACCAGACTCAGGTGAACAGGCTTTAGAAATAACTGATATGCTTGTTCGATCTGGAGCTGTTGATCTCCTTATTGTTGACTCTGTTGCAGCCTTAACACCTAGGGCCGAACTAGAAGGCGATATGGGAGATTCACATATGGGTCTTCAAGCACGACTTATGTCACAAGCTTTAAGAAAATTAACTGGATCA
OM-RGC.v2.021145447__3-312	OM-RGC-v2	K03553	recA; recombination protein RecA	Bacteria;Proteobacteria	GCATGCAAGATTAATGAGCCAAGCTCTAAGGAAGCTAACTGGGTCAATTTCAAGGTCCCAAGCTTTAGTTATTTTCATCAACCAAATTAGACAAAAAATTGGTGTAATGTTTGGAAACCCAGAGACAACCACAGGAGGGAATGCTCTTAAATTTTACGCTTCAGTGCGAATGGATATAAGGAGAATTGGTGCTATTAAAGATAGGGATGAGGTAGTTGGTAATCAGACAAGGGTAAAAGTTGTCAAAAACAAACTTGCCCCTCCATTCAAAACGGTTGAATTTGATATCATGTATGGTGAAGGCATTTCT
OM-RGC.v2.021147101__3-315	OM-RGC-v2	K03553	recA; recombination protein RecA	Bacteria;Firmicutes;Clostridia;Thermoanaerobacterales;Thermoanaerobacteraceae;Ammonifex;Ammonifex degensii;Ammonifex degensii KC4	TATGTCTAAGTTGACAGTTCCAATCGCAAATTCTCAATCAACATTCTTGGTTCTAAACCAATTAAAATCAAACATTACTCGCTCACCCTCTGAGGCTATGACAACTCCCTATGTCACACCAGGCGGAAAGGCTATGATTTATGCTTACTCTCTTCGCATCTGGCTGACCGGGCGAAAAGCCAAGGCATCCTTTGTCACTGATGACAAGGGTTTTCGTATCGGATCGGAGGTTAAGGTAAAGTTAGAAAAATCCCGATTTGGAACCCAAGGGCGGCAATGTAATTTCCGCATCCTTTGGGGAGATAAGATTGGT
OM-RGC.v2.021147625__3-567	OM-RGC-v2	K03553	recA; recombination protein RecA	Bacteria;Proteobacteria	AGGCAGAATTATTGAAATATATGGGCCTGAAAGCTCCGGTAAAACAACATTAGCTACTCATATTGTAGCTGAATCACAGAAACAAGGTGGAAACTGTGCATTTATTGATGCTGAGCATGCTTTAGATCCAGCATATGCTAAGAAACTTGGTGTAAATCTTGAAGAATTGTTAATTTCACAACCTGACACAGGAGAGCAAGGCTTAGAAATAGCAGACTCACTAATTAAGTCTGGAGGTATCGATGTATTAATTATCGATTCTGTTGCCGCTCTTGTGCCTAGAGCAGAACTAGAAGGGGATATGGGTGATTCTTTGCCAGGTTTACAAGCAAGATTAATGAGCCAAGCATTGAGAAAATTAACTAGCTCTATTGCGCAATCTAATACTCTAGTTGTATTTATTAACCAATTACGGATGAAAATTGGTGTAATGTTTGGAAGTCCTGAAACTACTACAGGGGGTAACGCACTAAAATTCTATTCATCAGTTAGAATGGATATTAGGAGAATTGGAGCTATAAAAGATAAAGATGAGATTATTGGGAATCAAACAAGAGTTAAAATT
OM-RGC.v2.021148890__3-327	OM-RGC-v2	K03553	recA; recombination protein RecA	Bacteria	CTCTATTGGACTGCAAGCTCGAGCAATCTCGAAAGGCATGAGAAAGATTACTGGCGTTATTGCGAACCAGAATGTTCTTATGATTTGCTTGAACCAGATTCGTACAAAAATTGGTGTGCTTTATGGCGATCCTACAACAACCCCCGGTGGAAAGGCGATTCCGTTTCATTCTTCAGTGCGTATTAAGCTAGGCGCTGGCCAAAAGATAGAAAACAAAGAGAAAGAAGTTGTCGGAATTCACGTTTCTGCGAAGACGATAAAGAACAAAGTATCGGCGCCCTTCAGGGCCTGTAAATTTGAGATTCATTTCGGGGTCGGCATCAAG
OM-RGC.v2.021151933__12-567	OM-RGC-v2	K03553	recA; recombination protein RecA	Bacteria	ATCATTAGACATAGTAATGGAACAAATTAAAAAACAAACAAAAGATCCTAATGCAATAATGAGATTAGGTGATAGAAAAAATATTAATAAAGATATAAAAGTAATACCAACTGGTTCTATATCTTTAGATACAGCAACAGGAATTGGTGGTGTTCCTAAAGGTAGAATTACAGAAATATATGGGCCTGAATCATCTGGAAAAACTACTTTAACATTGCATATTGTTGCTGAGGCACAAAAAAGTGGTGGTGCTGCTGCATTTATTGATGTTGAGCATGCACTTGATCCTGTATATGCTAAGAATGTAGGTGTTAATGTTAATGATTTGCTAATTTCTCAGCCTGATGATGGTGAGCAAGCATTAGAAATTGCTGAAGCATTAATTAGAAGTGGAGAATTAGATGTATTAATTGTAGACTCAGTTGCAGCATTAGTTCCTAAAGCAGAATTAGAAGGATTAATGGGAGATTCACATATGGGCTTACAGGCTAGGCTTATGTCGCAAGCAATGAGAAAATTAACTGGAATTGTAAGTAAGTCAAATACTTCAGTAATA
OM-RGC.v2.021152664__3-381	OM-RGC-v2	K03553	recA; recombination protein RecA	Bacteria	GGATTCCGTTGCCGCACTTATTCCTAAAGCTGAAATTGAAGGCGATATGGGAGATTCCCATGTTGGTTTGCAGGCCCGCCTGATGAGCCAAGCCATGCGAAAGCTGACGGGAGCCATCAACCGAAGCGAATGCACGGTGATTTTCATCAACCAAATTCGCGAGAAGATTGGTGTGATGTTTGGTTCGCCGGAAACCACCACTGGTGGTCGGGCTTTGAAGTTCTATTCGTCGGTTCGTATCGATATTCGGCGTATCGGATCCATCAAAGACGGCGACAAGGCCATTGGAAACCACGTTCGTTGCAAGGTGGTCAAGAACAAGATCGCCCCGCCATTCCAACAAGCCGAGTTCGACATCATGTTCAACGAAGGCATTTCG
OM-RGC.v2.021153995__3-324	OM-RGC-v2	K03553	recA; recombination protein RecA	Bacteria;Verrucomicrobia	TATGGGGATGCAAGCCCGTTTGATGAGTCAGGCACTACGCAAGCTTGCAGCAATCATGAATAAAGCCAAAACAACGTGTATCTTTACCAACCAGCTTCGTGAGAAAGTGGGTGTTATGTTCGGGAGCCCTGAAACTACTCCAGGAGGTAAGGCGCTAAAATTTTATGCCAGCGTTAGGATCGACATTCGACGCCGTGAGGCTATTAAGGACTCTACGGGTCAGGTTATCGGCAATCACGTAAAGACCAAGATAGTAAAGAATAAGGTGGCACCACCTTTTGCTGAGGCTGAGTTCGATATCATGTATAATCAGGGAATTAAT
OM-RGC.v2.021154913__39-567	OM-RGC-v2	K03553	recA; recombination protein RecA	Bacteria;Bacteroidetes	GGCACTCCAACTCACGATTGATAAATTGGAGAAAACATATGGGAAAGGCACTATCATGAAACTGAGTGATAATAAAGTGTTGGATGTTCCTACAATATCTACGGGGTCACTTGGACTGGATATGGCATTAGGGGTAGGCGGCATTCCTAAGGGAAGGGTGATCGAGGTATATGGTCCGGAGTCTTCAGGGAAAACAACATTGGCAATGCACTGTATTGCAGAAGCACAAAAGAAAGGCGGGTTGGCTGCGATTATTGATGCTGAACATGCTTTTGATAAAACTTACGCAGAGAAATTGGGTATCGATACAGAAAACCTGTTGATTTCTCAGCCAGACAATGGTGAGCAGGCACTCGAAATAGCAGAACATCTGATTCGGTCAGGTGCCATTGATATTATTGTCATTGACTCAGTGGCAGCTTTGGTTCCCAGAGGTGAGTTGGAAGGAGAGATGGGTGACAGTAAAATGGGATTGCAGGCACGATTGATGTCACAGGCTTTGAGAAAGCTAACAGGAGCGATCAATAAA
OM-RGC.v2.021159681__72-567	OM-RGC-v2	K03553	recA; recombination protein RecA	Bacteria;ProteoBacteria;AlphaproteoBacteria;Pelagibacterales;Pelagibacteraceae	GGCTTTAGAAGCAGCAATCAGTCAAATAGACCAAAATTTTGGAAAAGGCTCAGTAATGAAACTTGGCCAACAGCAAGCTTTGGACATAGAATCCGTTTCAACAGGATCCCTTAGTTTAGATTTAGCGCTTGGTATAGGAGGGCTACCAAAGGGCAGAATTATAGAAGTTTATGGACCAGAATCTTCAGGAAAAACAACTTTAGCACTTCAAGTATTAGCGGAAGCTCAAAAAAAAGGCGGAATATGCGCTTTTGTTGATGCAGAGCACGCACTTGACCCAATATATGCAAAAAAATTAGGTGTAAAAACTGGAGAACTATTAATTTCACAACCTGATACAGGCGAACAAGCTTTAGAAATAGCAGACACTTTAATTAAATCAGGATCAATATCAGTGCTTGTTATTGACTCGGTTGCTGCTCTTACACCAAAAGCTGAATTAGAAGGTGAAATGGGAGATCATCACGTTGGTCTTCAATCTAGATTAATGAGTCAG
OM-RGC.v2.021160121__72-567	OM-RGC-v2	K03553	recA; recombination protein RecA	Bacteria;ProteoBacteria;AlphaproteoBacteria;Pelagibacterales;Pelagibacteraceae	GGCTTTAGAAGCAGCGATTAGTCAAATAGATGAGAATTTCGGAAAAGGTTCGGTAATGAAGCTTGGCCAAAAGGCTGCTATAAATATTGAAGCGATATCAACAGGATCTTTAAGCTTGGATTTAGCGTTGGGTATTGGAGGGCTTCCAAAGGGAAGAGTTGTAGAAATTTATGGCCCAGAGTCTTCTGGAAAAACAACTTTAGCTTTGCAAGTAATAGCTGAATCTCAAAAAACTGGTGGTATCTGTGCATTTATTGATGCTGAACATGCTCTAGACCCAATTTATGCAAAAAAATTAGGTGTCAAAACCGAGGAACTTTTAATATCCCAACCAGATACTGGTGAGCAAGCCCTAGAGATAGCTGATACATTAATCAAATCAGGATCTATCTCGGTTATAGTAATTGATTCTGTTGCAGCTCTAACGCCAAGAGCAGAGCTGGAAGGTGAAATGGGAGATCATCATGTAGGTTTACAATCACGACTAATGAGTCAA
OM-RGC.v2.021168707__3-393	OM-RGC-v2	K03553	recA; recombination protein RecA	Bacteria;ProteoBacteria;AlphaproteoBacteria;Pelagibacterales;Pelagibacteraceae;Candidatus Pelagibacter;Candidatus Pelagibacter ubique	TGTGTTAGTAGTTGACTCAGTGGCAGCATTAACTCCGAAAGCAGAATTAGAAGGGGAAATGGGAGACCACCACGTTGGATTACAATCAAGATTGATGAGCCAGGCCTTAAGAAAAATTACCGGTTCAGTATCTAAATCTAATACAATGGTTATATTTATAAATCAGATAAGAATGAAAATTGGAGTTATGTTTGGTAACCCAGAAACTACATCAGGCGGAAATGCACTAAAATTCTATTCTTCTGTGAGAATGGATATTAGAAGAATTGGTGCAATTAAAGAAAAAGACCAAATTATTGGTAATTCAACAAGGGTAAAAGTAATCAAAAATAAAGTTGCTCCACCATTCAAGGTAGTTGAATTTGATTTAATGTACGGTAAAGGAATAAGT
OM-RGC.v2.021182463__3-567	OM-RGC-v2	K03553	recA; recombination protein RecA	Bacteria;Bacteroidetes	ATCTTACGGAAAAGGTGTTGTAATGAAGCTTGGGGATAAAATTGTGGAGGATATTGAGGTTATCCCAACTGGATCTATAGGATTAGACTTAGCTTTGGGTGTAGGTGGTTATCCAAGAGGCCGTGTAATTGAAATTTATGGACCTGAATCATCTGGAAAAACTACCTTAACACTACATGCTATCGCTGAAGCACAAAAAAAAGGTGGTATAGCTGCGTTTATTGATGCTGAGCATGCCTTCGACTCTGCTTATGCTTCCTCTTTAGGTGTTGATATTGAAAATCTTTTAATTTCACAACCAGATAATGGTGAACAAGCTCTAGAAATTGCTGATCATTTAATAAGTTCTGGAGCTGTTGATCTTGTAGTTGTTGACTCAGTTGCTGCATTAACTCCCAAATCTGAGATAGATGGAGAAATGGGTGATTCTAAGATGGGTCTGCATGCAAGGCTGATGTCGCAAGCACTAAGGAAATTAACAGCCACAATTAGTAAAACCGGTTGCACATGTATTTTTATAAATCAAATTCGAATGAAAATTGGTGTAATGTTTGGAAATCCCGAA
OM-RGC.v2.021190053__3-567	OM-RGC-v2	K03553	recA; recombination protein RecA	Bacteria;ProteoBacteria;Alphaproteobacteria	AAAAGGTTCTGTAATGAAGCTTGGGCAAAAAGCTGCCATGAATATTGAAGCCATCTCTACGGGTTCATTAAGTTTAGATTTAGCACTTGGAATTGGAGGCCTACCAAAAGGAAGAGTTGTAGAAATTTATGGACCTGAATCGTCTGGAAAAACGACTTTGGCTTTACAGGTAATAGCTGAGTCTCAAAAAACTGGTGGAATTTGTGGATTTATTGATGCCGAGCATGCTCTAGATCCAGTTTATGCAAAAAAATTAGGAGTAAAAACTGAAGAACTTTTGATATCTCAACCTGATACTGGTGAACAAGCTTTAGAAATAGCTGATACACTTATTAAATCTGGATCAATTTCTGTTTTAGTTATTGATTCCGTTGCAGCATTGACCCCACGAGCAGAATTAGAAGGAGAAATGGGAGATCATCATGTAGGTTTGCAATCAAGACTCATGAGTCAAGCTCTTAGAAAGCTAACTAGTTCTATAGCAAATACTAATACTATGGTTATATTTATTAATCAAATTAGAATGAAAATTGGGGTAATGTTCGGTAGTCCTGAGACAACATCG
OM-RGC.v2.021197632__3-567	OM-RGC-v2	K03553	recA; recombination protein RecA	;;;;;;;	GAGCAAAACCCTAGATAAAATATCCACATTCTTATCCGACAAAAATAATAAGAAGCATCATTACAATGACTGCGAGGAGATTGATTATAAAATCCCATCTGGTAGTATAAATTTAGATTTAGCACTAGGAGGGGGACTTTGCCCTGGAGCTCACAGATTTACTGGAGTTAACGAGGGAGGAAAAACTAGTTGTGCCTTAACGATAGCCAAAAATTTCCAAAAGCATTTTGGCAATGACGGGTTGGTGGTCTATATAAGAAGCGAGGGCAGACTTCCCATGGAAATGATAGAAAGAAGTGGGATCAACACGGATCCCGAGGCATTTTTTAAGTTTGATTGCAATATTTTTGAAAAAGTTTTCGAGTTAATCAGAATGCTTGTTATAGAAAACGAAGAAAAAAAGAAATATTTCTTTATTATTGATAGTGTGGATGCATTATGCAGAATAAATGACGCCGACAAACCCTTTGATGAAAGTGAACAAGTCGCTGGTGGAGCTTTAGTTACATCTGTCTTTTTAAAGAAGATGGTTCTCCCAATTAGTAGATTAGGTCATATAATGATT
OM-RGC.v2.021199238__3-330	OM-RGC-v2	K03553	recA; recombination protein RecA	Bacteria;ProteoBacteria;Gammaproteobacteria	CGATACCCACGTGGGGCTGCAAGCTCGATTGATGTCTCAAGCGCTGCGCAAAATAACGGGGAACGTAAAAAACGCGAACTGTTTGCTGCTCTTCATTAATCAGATCCGGATGAAGATCGGGGTGATGTTTGGTTCACCCGAGACCACGACCGGTGGTAACGCTCTGAAGTTCTACTCTTCCGTGCGGCTGGATATTCGTCGCACCGGTGCGGTTAAGGATAAGGACGAGGTGATTGGCAACGAGACCCGGGTTAAAGTGGTCAAGAACAAGTGCGCCCCCCCTTTTAAACAGGCCGAGTTTCAGATCATGTATGGCAAAGGCATCTAC
OM-RGC.v2.021199904__3-498	OM-RGC-v2	K03553	recA; recombination protein RecA	Bacteria;ProteoBacteria;Alphaproteobacteria	AAAAAAATTAGGTGTTAAAACTGAGGAACTTTTAATATCACAACCTGATACTGGTGAACAAGCTTTAGAAATAGCAGATACACTTATTAAATCTGGGTCAATTTCAGTTTTAGTAATTGATTCTGTAGCAGCATTGACACCAAGAGCTGAACTAGAAGGAGAAATGGGTGACCATCATGTAGGCTTGCAGTCCCGATTAATGAGTCAAGCTTTGAGAAAGTTAACAGGCTCAATAGCGCATACTAATACAATGGTCATATTCATCAACCAAATAAGAATGAAAATTGGAGTTATGTTTGGAAACCCCGAAACAACATCAGGAGGAAATGCTCTTAAATTTTATTCTTCAGTAAGATTGGATATTAGAAGAATCGGCGCAATAAAGGATAAAGAGCAAATAGTCGGAAACTCAACAAGAGTAAAAGTCGTTAAAAACAAAGTATCTCCACCATTTAAAGTGGTAGAATTTGATTTAATGTATGGGAAAGGAATCAGT
OM-RGC.v2.021207837__3-567	OM-RGC-v2	K03553	recA; recombination protein RecA	Bacteria	AGGACGTATACCCACTGGTATGCCAGCGTTCGATAAGATTCTTGGAGGCGGACTCCCAAGGCAATCAGTGACTGAACTGTTTGGTAGACAGAGTACTGGAAAGACTTATATTGCTCAGAGAGCGATTGCTACCGCACAAGATAATGGACTTACATGTGCTTTTATAGATGCAGAGCATTCTTATGAGCCTGAGTGGGCAAAGTTATCTGGTGTAGACGTGGACTCCCTCATAGTCAGCCGTCCGGATACAGGGGAGAAGGCTTTAGATATTCTTTTAGCGTTGTGCGAAAGCCATATTGACTTAGTGGTTGTGGATAGTGTCGCCGCGTTAGTACCCACTGCTGAATTAGATGCTGACATGGATCAGAATTCCATAGGACTTCAGGCACGATTGATGAACAAGCTTTTTAGAAAGCTTCCACCCGCGAACCATAAGACTGCTGTTCTTTTGATCAACCAAGTACGTGCTGGTATCGGTGGGTACGTCACTAGAGATGCGTTGCCTGGAGGACGCGGACAGGAATTCTTTTCTAGGATTATGGTGAGAGTCAGGCGTTCTGAATCC
OM-RGC.v2.021207900__60-567	OM-RGC-v2	K03553	recA; recombination protein RecA	Bacteria;ProteoBacteria;AlphaproteoBacteria;Pelagibacterales;Pelagibacteraceae	AGCTTTAGAAGCGGCAATCAGTCAAATAACAGATAATTTTGGAAAAGGTTCAGTTATGAAACTTGGCCAAAGAAGAGCGATGGATATTGAATCAGTATCAACAGGCTCTTTAAGCTTAGATGTAGCACTTGGAATAGGTGGCTTACCTAAAGGAAGAGTTATTGAAATCTATGGCCCAGAGTCATCTGGAAAAACGACCTTAGCACTACAAGTACTAGCTGAAGCACAAAAAACAGGTGGAATATGTGCATTTATAGATGCCGAACATGCTTTAGATCCAATTTATGCAAAAAAACTTGGTGTAAACACTGAAGAATTGCTAATTTCACAACCAGATACAGGAGAACAAGCACTGGAAATTGCTGATACATTAATTAAATCAGGATCAATCTCTGTGATAGTTGTAGATTCGGTTGCAGCATTAACTCCCAGAGCTGAGATTGAAGGAGAAATGGGAGACCATCATGTTGGACTACAATCTAGATTAATGAGTCAGGCTTTAAGAAAA
OM-RGC.v2.021208810__3-567	OM-RGC-v2	K03553	recA; recombination protein RecA	Bacteria;Proteobacteria	GCGAGTCATTGAGATTTATGGGCCTGAATCATCAGGTAAGACGACTCTTACTCTACAAGTTATCGCCGAATGTCAAAAACTAGGTGGTACTGCTGCCTTTATCGATGCAGAGCATGCACTTGACCCACAATATGCGGGCAAGCTAGGTGTTAATGTAGAGGATTTGCTTATTTCGCAACCAGATACGGGTGAACAAGCGCTAGAGATAACCGATATGCTGGTTAGATCCGCAGCAGTAGATGTCATCGTTATCGACTCAGTAGCCGCCTTAACACCCAGAGCCGAGATTGAAGGCGATATGGGTGATTCACACATGGGCCTACAAGCGCGTTTAATGTCACAAGCACTACGCAAGCTGACAGCGAACATTCAAAAATCTAATACAATGGTTATCTTTATTAACCAAATTAGGATGAAGATTGGTGTCATGTTTGGTAACCCAGAAACCACCACTGGTGGTAACGCTCTAAAATTCTATGCTTCGGTTCGCTTAGATATTCGACGTATTGGTGCTATCAAGAAGGGTGACGAAATTTATGGTAACCAAACTCGCGTAAAAGTGGTC
OM-RGC.v2.021214770__51-561	OM-RGC-v2	K03553	recA; recombination protein RecA	Bacteria;ProteoBacteria;DeltaproteoBacteria;Syntrophobacterales;Syntrophaceae;Desulfobacca;Desulfobacca sp. RBG_16_60_12	AGAACTAGCAGTATCGCTAAATAAAAAGTTCAGTAAAGAATACAACCAAGTTGCCTACTTCCTCAATGGGGGAGAAGAATCGCCAACAGATGTTACGTCGTGGGTATCCACAGGATGCACCCCCTTAGATCTAGCGATCTCTAACAGACCAAACGGGGGTTTGCCTGTTAGTAAAATTGTTGAGATTACGGGTTTAGAGCAAAGCGGTAAATCCCTCCTTGCAGCCCACGTTATAGCTTCTACACAAAAACAAAAAGGTGTAGCAATTTATATTGATACTGAGTCATCACTTGATGCTCAATTTTTAACCGCTATAGGAGTTGATGTTGATGATATGCTTTATATTCCCCTTAATACAATAGAGGATGTATTTGAAGCTATGGAAGACATCATCGTTAAAATTCGCGAAAAAAATAAAGATAAATTAGTTACAATTATTGTTGACAGTGTTGCTGCTGCTACTACTAAGATTGAATCTGCTGCTGATTATGATAAAGATGGATATGCAACT
OM-RGC.v2.021215798__6-567	OM-RGC-v2	K03553	recA; recombination protein RecA	Bacteria;ProteoBacteria;AlphaproteoBacteria;Pelagibacterales;Pelagibacteraceae	GGCTTTAGAAGCCGCTATTAGCCAAATAGACCAAAATTTCGGAAAAGGGTCGGTAATGAAACTGGGCCAACAACAAGCATTAGATATAGAAGCAGTTTCAACAGGCTCTCTAAGCTTAGATTTGGCATTAGGCATAGGAGGTTTACCAAAAGGTAGAATTATAGAAGTTTACGGACCTGAATCATCAGGAAAGACAACTTTGGCACTTCAAGTATTAGCAGAAGCTCAAAAAAAAGGTGGCATATGCGCATTTGTTGATGCTGAGCATGCACTCGATCCTATTTATGCCAAAAAATTAGGTGTAAAAACTAGTGAGTTATTAATTTCTCAGCCAGATACGGGCGAACAAGCTTTAGAAATAGCAGATACGTTAATTAAGTCTGGATCAATATCAGTACTCGTTATCGATTCAGTTGCTGCACTTACACCAAAAGCCGAATTAGAAGGAGAGATGGGAGATCATCATGTAGGTCTTCAATCGAGATTGATGAGTCAAGCTTTAAGAAAAATCACTGGCTCTGTTTCTAAATCAAACACAATGGTCATTTTTATAAACCAAATA
OM-RGC.v2.021217269__3-564	OM-RGC-v2	K03553	recA; recombination protein RecA	Viruses	TGCAGGCAAGAGTTACTTTGCTGCTGGTAACATTGTAAAACATGCACAAGATCAAGGTATCTTTGTTGTGCTTATTGACTCAGAAAACGCACTGGATGAGTCCTGGCTACTTGCACTGGGGGTTGACACTGATGAGAGCAAGTTGCTTAAACTAGCAATGTCAATGATTGATGATGTTGCTAAAACTATCAGTACGTTTATGAAAGACTACAAAGCAATGGAGGAAGAAGAACGTCCTAAAGTATTGTTTGTTATTGATAGCTTGGGAATGATGATGACTCCTACAGACGTTAACCAGTTTGAATCTGGTGACATGAAGGGTGACATGGGCCGTAAGCCTAAAGCATTGTCGTCATTAGTACGTAACACAGTTAACATGATTGGTAGTTACAATGTAGGAATGGTTTGTACTAACCACACTTATGCTTCACAGGATATGTTTGATCCAGATGATAAGATATCAGGTGGTCAAGGTTTTATTTACGCTTCAAGTATTGTTGTTGCTATGCGTAAACTTAAACTTAAAGAGGATAGTGATGGTAACAAGATATCAGAAGTTAAA
OM-RGC.v2.021223014__3-567	OM-RGC-v2	K03553	recA; recombination protein RecA	Bacteria;ProteoBacteria;AlphaproteoBacteria;Pelagibacterales;Pelagibacteraceae	AGAGGCTGCAATAAGCCAAATAGACCAAAATTTTGGTAAAGGTTCTGTAATGAGGCTCGGACAGCAACAAGCACTAGATATTGAAGCTATTTCTACAGGTTCATTAAGCTTAGATTTGGCTTTAGGAATAGGTGGATTGCCAAAAGGAAGAATTATTGAGGTCTATGGACCAGAGTCATCAGGAAAAACTACACTAGCATTGCAAGTTGTTGCAGAGGCTCAAAAAGCTGGTGGCATTTGTGCTTTTGTTGATGCGGAGCATGCAATGGACCCAATTTACGCAAAAAAACTAGGAGTCAAAACAGAAGAACTTTTAATTTCACAGCCAGATACTGGTGAGCAAGCTTTAGAAATCACAGATACATTAATTAAATCAGGATCAATATCAGTATTAGTAGTTGACTCAGTTGCCGCCTTAACTCCGAAAGCAGAATTAGAAGGAGAGATGGGTGACCACCACGTGGGCCTTCAATCGAGACTTATGAGTCAAGCTTTAAGAAAATTAACTGGATCAGTATCTAAATCAAACACAATGGTTATCTTTATAAACCAAATTAGAATGAAG
OM-RGC.v2.021225916__3-564	OM-RGC-v2	K03553	recA; recombination protein RecA	Bacteria;ProteoBacteria;AlphaproteoBacteria;Pelagibacterales;Pelagibacteraceae	GCCAAAAGGAAGAATCATTGAGATATATGGACCTGAATCTTCAGGTAAAACGACTTTAGCTTTGCAAGTGGTTGCAGAAGCTCAAAAAGCAGGGGGAATATGTGCATTTGTGGACGCTGAACACGCAATGGATCCAGTTTATGCAAAAAAACTTGGTGTCAAAACAGAGGAACTATTAATTTCTCAGCCAGATACTGGTGAACAAGCATTAGAAATAACTGATACACTTATTAAGTCAGGTTCTATTTCAGTTTTAGTTGTTGATTCTGTAGCTGCTTTAACACCAAAAGCTGAATTAGAGGGTGAAATGGGTGATCATCACGTTGGTTTACAATCAAGACTTATGAGTCAAGCTTTAAGAAAAATTACTGGTTCGGTCTCTAAATCTAACACAATGGTTATCTTTATTAATCAGATTAGAATGAAAATTGGTGTAATGTTTGGAAACCCGGAAACTACATCTGGAGGAAATGCTCTTAAATTTTATTCCTCTGTAAGAATGGATATTAGAAGAATAGGGGCAATCAAAGAAAAAGATCAAATAATAGGAAACTCAACAAGA
OM-RGC.v2.021228367__3-564	OM-RGC-v2	K03553	recA; recombination protein RecA	Bacteria;ProteoBacteria;AlphaproteoBacteria;Pelagibacterales;Pelagibacteraceae	TGGAAAAGGTTCAGTAATGAGACTTGGTCAACAACAAGCTTTAGATATTGAGGCTATATCGACAGGCTCATTAAGCTTAGATTTGGCATTAGGAATAGGTGGTTTGCCAAAGGGTAGAATTATAGAGATATACGGGCCTGAGTCTTCAGGTAAAACTACACTAGCTCTTCAAGTCGTTGCAGAAGCACAAAAAGCTGGTGGAATATGCGCATTCGTTGATGCAGAGCACGCTATGGACCCTATTTACGCTAAAAAACTAGGAGTTAATACATCAGAGTTATTGATCTCACAACCTGATACAGGCGAGCAAGCACTAGAAATAACAGATACCTTAATTAAGTCTGGATCTATATCAGTTCTAGTAGTCGACTCAGTAGCCGCATTAACCCCAAAAGCAGAACTGGAAGGTGAAATGGGTGATCATCATGTGGGTTTACAATCGAGACTAATGAGCCAGGCCTTGAGAAAATTAACTGGTTCAGTATCAAAATCTAATACAATGGTGATATTTATAAATCAAATTAGAATGAAGATTGGTGTTATGTTTGGAAATCCAGAAACA
OM-RGC.v2.021234775__63-549	OM-RGC-v2	K03553	recA; recombination protein RecA	COG0468 Viruses	AAGCGTAGGATTTCATGACCCAACTGATTGGGTTAGCACAGGCAATTATGCACTTAATTACCTTATTAGCGGAGACTTTCATAAAGGTGTTCCGATGGGTAAGGTTACAGTGTTTGCTGGAGAATCAGGTGCAGGTAAAAGTTACTTTGCTAGTGCAAACATTGTTAAAGCGGCACAAGACCAAGGTATCTTTGTAGTACTAATTGACTCAGAGAATGCACTAGATGAGAAGTGGCTACAAGCACTTAATGTAGATACTGACGAAAGCAAACTACTAAAACTAAGCATGAGTATGATCGACGATGTTGCTAAGACTATCAGCACGTTTATGAAAGACTACAAAGGCATGGCAGACGGTGAGCGTCCTAAGGTACTATTTGTTATTGATAGTTTAGGTATGCTACTAACACCAACTGATGTTGATCAGTTTGATAAGGGCGATATGAAAGGTGATATGGGTCGTAAGCCTAAAGCACTAACCTCGCTT
OM-RGC.v2.021235359__84-564	OM-RGC-v2	K03553	recA; recombination protein RecA	Bacteria;Proteobacteria	GAATTTAGCATCTGCTATAACCCAAATTGAGAGTCAATTTGGAACTGGAACCATCATGAGGATGGGCGATAAGAAAGTAGAAGATGTTCCTAGTATATCCACAGGATCACTAGGTTTAGATTTGGCGCTTGGCGTAATGGGTTTACCAAGAGGAAGAGTAGTAGAGATATTTGGTCCCGAGTCATCTGGAAAAACTACTTTAACTCTTCAAGTTATAGCTGAGTGCCAAAAACAAGGAGGAACGGCAGCATTTATTGATGCAGAGCATGCCTTAGATCCAATTTATGCCGAAAAACTAGGAGTAAAAGTAGATGATCTTTTACTTTCTCAGCCAGATAATGGAGAACAGGCTTTAGAAGTTGCTGACATCATGGTCAAGTCTGGAGGAGTAGATGTACTAGTTATAGATTCAGTAGCTGCTTTAACTCCACGAGCTGAAATAGAAGGAGAAATGGGCGATCATCATGTTGGGCTACAGGCA
OM-RGC.v2.021235521__21-552	OM-RGC-v2	K03553	recA; recombination protein RecA	Viruses	TAGTAAGTTCCGAAAGGACTTAACTAAAAGTATCACAGGAATGAGCAGTGGATTTAATGATCCTACAGACTGGATCAGTACAGGCTCATATGCTCTAAACTATCTTATTAGTGGAGACTTTCACCGAGGAGTTCCACTAGGTAAAGTAACAGTGTTCGCAGGAGAGTCTGGCGCAGGTAAAAGTTATTTCTGTGCTGGCAACATTGTAAAACACGCACAAGATCAAGGTATCTTTGTAGTCCTTATTGACTCAGAGAACGCACTTGATGAGAGCTGGCTACAAGCTCTAGACGTTGACACAGGAGAAGATAAACTTCTTAAACTAAACATGTCAATGATTGATGATGTAGCAAAAACTATTTCAACATTTATGGCAGACTATAAAGCGATGAACGAAGAAGATCGTCCTAAGGTATTGTTTGTAGTTGACTCGCTTGGTATGTTGCTAACACCTACTGATGTTGATCAGTTCAACAAGGGTGATATGAAAGGTGATATGGGTCGTAAGCCTAAGGCACTAACATCGCTTGTA
OM-RGC.v2.021235971__3-564	OM-RGC-v2	K03553	recA; recombination protein RecA	Bacteria;Proteobacteria	AAAAGGAAGAATTGTTGAAATTTACGGCCCAGAAAGCTCTGGTAAAACAACACTAGCCTTACAAGTAGTTGCTAGCGCTCAAAGTTCGGATGGTATATGCGCTTTTATTGACGCTGAGCATGCATTAGACCCAGTTTATGCTAAAAATCTTGGTGTAGACGTTGATAAATTACTAGTTTCACAACCAGATGCAGGAGAACAAGCTTTAGAAATTGCTGACACTTTGGTAGGCTCTGGAGCAGTAGATGTTTTAGTGATAGATAGTGTAGCAGCTTTAGTGCCTAAGGCTGAGTTAGAAGGAGATATGGGCGACCACCACGTGGGTCTGCATGCAAGGTTAATGAGCCAAGCTTTAAGAAAGTTAACATCTTCAATATCAAAGTCAAATACTATGGTCATCTTTATTAATCAGATTAGAATGAAAATTGGTATTATGTTTGGTAGTCCAGAAACTACAACAGGAGGAAATGCATTAAAGTTTTATGCTTCCGTCAGGTTAGATATTAGAAGAATCGGACAAATTAAAGAAAAAGATCAAATAATAGGAAATCAAACGCGTGTA
OM-RGC.v2.021237249__72-564	OM-RGC-v2	K03553	recA; recombination protein RecA	Bacteria;ProteoBacteria;AlphaproteoBacteria;Pelagibacterales;Pelagibacteraceae	GTCTTTAGAAGCCGCTATAAGCCAAATAGACCAGAATTTTGGAAAAGGTTCGGTAATGAGACTAGGTCAGCAACAAGCATTAGATGTTGAAGCTATTTCTACAGGATCATTAAGTTTAGATTTAGCTCTAGGGATAGGCGGTTTACCAAAAGGAAGAATTATAGAAATATATGGACCAGAGTCATCTGGTAAAACAACTTTAGCATTACAAGTGGTTGCTGAAGCTCAAAAAGCAGGCGGAATATGCGCTTTTGTTGATGCAGAGCATGCTATGGATCCAGTTTATGCAAAAAAACTTGGCGTAAAAACAGAAGAGCTTTTAATTTCACAACCAGACACTGGAGAACAAGCTTTAGAGATAACAGATACATTAATTAAATCGGGTTCTGTTTCTGTATTAGTTGTAGACTCTGTAGCGGCGTTAACACCAAAAGCTGAATTAGAAGGAGAGATGGGAGATCATCATGTTGGTCTTCAATCTAGACTTATGAGT
OM-RGC.v2.021237937__66-564	OM-RGC-v2	K03553	recA; recombination protein RecA	Bacteria;ProteoBacteria;Alphaproteobacteria	AGCATTAGAGGCAGCAATTGGTCAAATTGAAAAAGCTTTTGGTAAAGGCTCTGTTATGCGCCTTGGTCAGAATGACTCAGTTGTAGATGTTCAAGCAATATCAACTGGTTCACTTGGACTTGACATTGCGCTTGGTATTGGAGGATTCCCAAAAGGAAGAATTATCGAAATCTACGGGCCAGAATCATCTGGTAAAACAACGTTAGCCTTGCATGCTGTGGCACAATCACAAAAAGAAGGCGGTAATTGTGCATTTGTTGATGCAGAGCACGCATTGGATCCAGTTTATGCTAAAAAACTTGGGGTAGAATTAGATAGTTTGCTGATTTCACAACCAGATGCTGGAGAGCAGGCATTAGAAATTGCGGACACATTGGTTCGCTCTGGCGCCATAGACGTACTTGTTGTTGATTCGGTCGCAGCATTAGTTCCAAGAGCGGAACTCGAGGGCGAAATGGGCGATACTCATGTTGGCCTTCAGGCAAGACTTATGAGCCAA
OM-RGC.v2.021239857__3-564	OM-RGC-v2	K03553	recA; recombination protein RecA	Bacteria	CAAAGGTGCTATAATGCGCATGGGAGATGACCATGTAAGTATTAGTGATAACATCATCCCAACAGGCTGTTTATCTTTAGATGTTGCATTGGGTGTTGGGGGCGTACCAAAAGGTAGAATAATTGAGATATTTGGTCCAGAGTCTTCAGGAAAAACTACACTCACTCTTCACATAGTTGCTGAGGCTCAAAAAGCCGGGGGATATGCTGCATTTATTGACGCTGAACATGCTTTAGATCCAGAATATGCAAAAAATCTTGGAGTTGATTTGGATGAATTACTCGTCTCCCAGCCAGACTCTGGGGAGCAGTCTTTGGAAATCACAGAAACATTAGTTCGTAGTGGTGCTCTAGATGTTATTGTAGTCGATTCTGTTGCAGCATTAGTGCCAAGAGCAGAACTAGAAGGTGAGATGGGGGACTCACATATGGGACTGCAAGCCCGATTAATGTCGCAAGCTCTAAGAAAGCTTACTGGAACAGTAAGTAGATCAAACACTACAGTAATTTTTGTTAATCAAATAAGAGAAAAAATTGGTGTAATGTTTGGTAATCCAGAAACA
OM-RGC.v2.021240491__3-309	OM-RGC-v2	K03553	recA; recombination protein RecA	Bacteria	TATTATAATTTCAAAGGCTATGCGTAAGATTACACAGATGATTGGAAGAAATAAGGTAACACTTTGCTTCACCAATCAGTTGAGACAAAAAATGGGTGTTATGTTTGGAGATCCTTACACAACTAGTGGTGGATTAGCTTTACCATTTCACTCATCAACTCGTATTCGTTTAAAGAATATGGGTCAAATAAAAGATAAAGAGCAAAACATTATAGGTGTTAAGTGTAGAGCTCAGGTTATAAAAAACAGAATCGGACCACCGATGAGAAGCGCAGATTATGATATGTATTTTGATAGAGGTATCGAT
OM-RGC.v2.021243453__3-564	OM-RGC-v2	K03553	recA; recombination protein RecA	Bacteria;ProteoBacteria;AlphaproteoBacteria;Pelagibacterales;Pelagibacteraceae	TGCAGCCATAAGTCAAATTACAGATAATTTTGGAAAAGGTTCTGTAATGAGGCTAGGCGAGCAAAAAGCTATGGATGTTGAGTCCATCTCAACAGGATCTTTGAGTTTAGATCTTGCTTTAGGAATTGGCGGATTGCCAAAAGGAAGAATTATTGAAATTTATGGGCCAGAGTCTTCTGGTAAAACAACTTTAGCACTACAAGTTGTTGCTGAGGCACAAAAAGCTGGTGGAATTTGTGGTTTTGTTGATGCAGAGCACGCATTAGATCCAGTTTATGCAAAGAAGTTAGGTGTAAACACTGAAGAATTACTAATTTCTCAACCAGATACTGGTGAACAAGCTTTAGAAATTACTGATACATTAATCAAGTCAGGCTCAATGTCAGTACTTGTGGTCGACTCAGTTGCTGCATTGACTCCAAGAGCAGAAATCGAAGGAGATATGGGAGACCACCATGTTGGTCTTCAAGCAAGATTAATGTCCCAAGCACTTAGAAAATTAACAGGATCAATTTCAAGAACTAACACAATGGTTATATTTATTAACCAAATTAGAATGAAA
OM-RGC.v2.021246507__3-564	OM-RGC-v2	K03553	recA; recombination protein RecA	Bacteria	AACTGTGTTTGCCACACACATCTTAAAAGAGGCACAGAGCAAGGGGTATTACTCAATGCTCGTTGATAGTGAGAATGCATATAATCCAACCTTTGCGAAGACACTTGGTATTGATCCTGAAAAATTGATCTACTCCACACCTGAAACTCTGGAAGACAGCTTCCAAGTCATGGAGGAGACGATTCTTTCTATTCGTGAGACTGATCCCGAAACTCCTATTGTTATTGCATACGATAGTATTGCGGTCTCTCCTTCAAAAGTAGAATACGATGCTGAATCATACGACGGTAACAATATGCAGGGTGCGGTAAGAGCGAAAGCAACAGGTGCTTGTTTGAGAAAGATCAATCCTTTGATGCGTAAGCACAAGGTCGCTCTTATCGTTATTAACCAGCTTAGAAGTAAAGTCGGTGTAATGTACGGCAACCCTGATACCATGGCAGCAGGAGGACGCTCGTTGGATTATTACTTGGGCGTAAACCTTAAGTGTGTATCCAACAAAACGACTGACCTAATCAAAGACGATCACAAGCGGATCATCGGGATCACAGGAACCGTGCGA
OM-RGC.v2.021252293__21-564	OM-RGC-v2	K03553	recA; recombination protein RecA	Bacteria	GGCCCTGGAACTTGCCATCGGGCAGATCGACCGCCACTTCGGCCGCGGCGCGGTCATGCGGCTGGGCCAGGCCATGCAGGGCGCCCGGGTCGAGGCCATCCCCACCGGATCCATCTCTCTGGACCTGGCTCTGGGGATCGGCGGAATCCCCAAAGGGCGAGTCACCGAGGTCTTCGGCGCCGAGGCCTCGGGCAAGTCCACACTCGCCTACCATGTCATGTCCGAGTCCCAGATCGCCGGCGGCACGGCCGCCTACATCGACGCCGAGCACGCCCTGGACCCCAGCTATGCGGGCAAATGCGGCGTCAACGTCGATGAGCTTCTGATATCCCAGCCCGATTCCGCCGAGCAGGGACTGGAGATCTGCGAATACCTGGTGCGCAGCGGCGCCCTGGATGTGGTTATTATTGACAGCGTGGCCGCCCTGGTTCCAAAGGCCGAGCTGGAGGGCGACATGGGTGATACCCACGTCGGACTACAGGCCCGGATCATGTCCCAGGCCCTCCGCAAGCTGACTTCGGCCATCAGCCGCTCCAACACCTCG
OM-RGC.v2.021254833__6-318	OM-RGC-v2	K03553	recA; recombination protein RecA	COG0468 Viruses;;;Caudovirales;Myoviridae	AGACATGACTAAGGCTGCAACCTTAAAAGCTACATTTAGAGTACTTAATCTAAAGCTAGCTAAAGTGAATGTTCCATTACTAATTACTAACCATGTCTATGATGTAGTTGGTAGTTATATCCCAACAAAAGAAATGGCTGGAGGTAGCGGATTAAAATATGCTGCATCTACTATTTGTTTCTTAACTAAAAAGAAAGATAAAGATGGAACAGATATTGTTGGTAATATCATAAAAGTAAAGATGGCTAAGTCCAGATTTACTAAAGAGAATAAAGTAGTAGAAGTAAGATTAAGTTATGATAAAGGTCTTGAC
OM-RGC.v2.021254896__3-375	OM-RGC-v2	K03553	recA; recombination protein RecA	Viruses;;;Caudovirales;Myoviridae;;Pelagibacter phage HTVC008M	TTTGGGTATGTTGAGTACCACCAAGGAAGTCGAGGATACAGCAGAGGGTAAAGAGACAAGAGACATGACACGGGCTCAGGTTCTCAAAGCGGCGTTTCGAGTTCTGACATTGAAGCTCGGGCGAGCGAAAGTTCCGATGGTGGTTACGAATCATACCTACGATGTGGTTGGGAGTATGTTTCCAACAAAGGAAATGGGCGGCGGAAGTGGTCTGAAGTATGCTGCAAGTAGTATTGTCTATCTGAGCAAGAGAAAAGAGAAAGATGGCACAGAGGTTGTTGGTAACATCATTCACTGTAAGAACCACAAGAGTCGTTTGACCAAAGAGAACAAGATGGTTGATGTTCGTCTGACTTATGACAAGGGACTTGAC
OM-RGC.v2.021255593__18-564	OM-RGC-v2	K03553	recA; recombination protein RecA	Bacteria;ProteoBacteria;DeltaproteoBacteria;Syntrophobacterales;Syntrophaceae;Desulfobacca;Desulfobacca sp. RBG_16_60_12	ATTGGCTGAAGTATTAGCCAACACCCTAAACAAACAATTCAAGGATATGAAAGTTGCGTATTTCTTGGATGGAACAGACACAACACCCACCGACATTAAAGATTTTGTATCTACAGGTTCAACTGTGTTAGATTTGGCTATTTCAAATAAACCACACGGTGGAATTGCTGTCGGCAGGATTACTGAAATAAACGGATTAGAATCAAGTGGTAAATCACTGCTTGGTGCACATATATTAGCAGAAACTCAACGTAAAGGTGGAGTAGCTGTTTATATAGATACAGAAACTTCCGTTAGTACTGAGTTTCTTAGTGCAATAGGTATTGATGTGGATAGTATGTTATATCTACATTTAGAAACAGTTGAAGATGTTTTTGAATCAATTGAAGAAATTGTAGCAAAAGTTAGAGAGTCAGATAAGGATAGATTAGTAACTATTTTAGTAGATTCACTTGCTGGTGCTACTACAAAAGTAGAGTTAGAAGCAGATTTTGATAAAGATGGTTGGGCTACTGCTAAAGCAATTATTATATCTAAAGCAATGAGA
OM-RGC.v2.021256690__3-564	OM-RGC-v2	K03553	recA; recombination protein RecA	Bacteria	AATTGAAAAGCAATTTGGTCAGGGATCAATAATGCGGATGGGTGAAGATACTATTGTTAAAATTGAGGGTATTCCCACCGGTTCCATTTCTCTGGATGCGGCATTAGGTATAGGAGGGATTCCCCAAGGTAGAATCACAGAAGTTTATGGCCCTGAATCTTCGGGAAAAACAACACTTACCCTTCACATAATAGCAGAAGCTCAAAAATCTGGAGGTCTTGCTGCCTTTATTGATGCTGAACATGCGATGGATCCTGAATATGCCAAAAAATTAGGTGTTGATACTGATAATTTGCTAATCTCTCAACCAGACACTGGTGAACAGGCTTTAGATATCACAGAAACTCTGGTTAGAAGTGGAGCTTTAGATGTGATTGTAATTGATTCTGTGGCTGCATTGGTTCCAAAAGCTGAATTAGATGGTGATATGGGTGATTCACATATGGGCCTTCAGGCAAGGCTCATGTCACAAGCATTACGAAAACTTACAGGAACCGTTTCTAAGTCCAAAACTTCTGTAATATTTATTAATCAAATCCGTCATAAAATTGGTGTAATGTTC
OM-RGC.v2.021257400__27-564	OM-RGC-v2	K03553	recA; recombination protein RecA	Bacteria	GGCGTTAGATTTAGCGATAACTCAGATTGATAGGCAGTTCGGTAAAGGTTCTATAATGAAAATGGGTTCTGAAAAAATTAGTATAAGTAATAATGTTATATCTACAGGTTGTTTATCTTTAGATGTCGCTCTTGGTGTGGGAGGAGTTCCAAAAGGAAGGATTATTGAGGTTTTTGGACCAGAATCTTCTGGAAAAACTACTTTAGCTTTACACATAGTAGCAGAAGCCCAAAATAATAATGGATATGCTGCTTTTATTGATGCTGAACATGCAATGGATCCTGAATACGCTAGTAATCTTGGTGTTAATTTAGATGAATTGCTTGTTTCTCAGCCAGATTCAGGTGAACAATCATTAGAAATTACGGAAACCTTGGTTAGGAGTGGTGCGCTCGATGTAATAGTTGTTGACTCAGTTGCTGCTTTGGTTCCTAGAGCAGAATTAGAGGGAGAAATGGGAGATTCTCATATGGGTCTTCAAGCAAGGCTTATGTCTCAGGCATTAAGAAAATTAACAGGGACTGTTAATAAGTCTAAC
OM-RGC.v2.021258265__9-375	OM-RGC-v2	K03553	recA; recombination protein RecA	COG0468	CCAGTCTTCTATGGCTGTTAAAGCGCGCATTTTGGCTAAGGGCATGTCGAAGCTGACTATTCCTATTGCCGACAAGCAGGCAACCTTTATTGTTCTAAACCAGCTAAAGACCAACATCCCTCAAGGACCCAATGCGCGCATTGTGGCTATGACGACACCATATACAACCCCGGGCGGAAAAGCCATGCACTATTCGTATTCGTTGCGTGTCTGGTTGACCGGTCGCAAGGCAAAATCTTCATTTATCGAAGATGAAAAGGGTTTCCGAATCGGCTCAGAAGTCAAGGTAAAGCTTGAGAAGTCCCGTTTTGGCACACAGGGTCGATCCTGCGCTTTTCGCATCTTATGGGGAACAGAGGACATTGGC
OM-RGC.v2.021260213__12-564	OM-RGC-v2	K03553	recA; recombination protein RecA	Bacteria;ProteoBacteria;AlphaproteoBacteria;Pelagibacterales;Pelagibacteraceae	AGCTTTAGACGCAGCAATAAGCCAAATTACAGATAACTTTGGAAAAGGTTCAGTAATGAAGCTTGGCCAACAAACGGCAATGGATATTGAGTCTATTTCAACGGGATCTTTAAGTTTGGATTTAGCTTTAGGAATAGGTGGATTGCCTAAAGGAAGAATTATCGAAATATACGGACCAGAGTCTTCTGGTAAAACAACACTTGCATTACAAGTTGTTGCTGAAGCTCAAAAAGCAGGAGGTATCTGCGGATTTGTAGATGCTGAGCATGCTTTGGATCCAGTTTATGCTAAAAAATTAGGTGTAGATACTGAAGAATTATTGATATCTCAACCTGATACAGGAGAACAGGCTTTAGAAATAACTGATACATTAATTAAATCAGGCTCAATTTCAGTGTTAGTTGTTGACTCTGTTGCAGCCTTAACCCCAAGAGCTGAAATTGAAGGTGAAATGGGAGACCATCACGTTGGTTTACAATCAAGACTTATGAGCCAAGCGTTAAGAAAAATTACTGGCTCAGTTTCTAAATCAAATACAATGGTTATTTTCATT
OM-RGC.v2.021266220__3-309	OM-RGC-v2	K03553	recA; recombination protein RecA	Bacteria;ProteoBacteria;AlphaproteoBacteria;Pelagibacterales;Pelagibacteraceae;Candidatus Pelagibacter;Candidatus Pelagibacter ubique	ATCAAGATTAATGAGCCAGGCTTTAAGAAAAATTACTGGTTCAGTGTCAAAATCAAACACAATGGTTATATTTATAAATCAAATTCGAATGAAAATAGGTGTGATGTTTGGTAATCCAGAAACAACATCTGGAGGAAATGCACTAAAATTTTATTCCTCTGTAAGAATGGATATTAGAAGAATAGGTGCAATTAAAGAAAAGGATCAAATTATTGGTAACTCAACAAGAGTGAAAGTAATCAAAAACAAAGTTGCTCCACCATTCAAAGTAGTTGAATTCGATTTAATGTACGGTAAGGGAATAAGT
OM-RGC.v2.021270720__6-564	OM-RGC-v2	K03553	recA; recombination protein RecA	Bacteria	TAATATAGATAGAATTGTTGCTAGTATAAATAAGGAACTTAAGACTAATTTGGTTGTAGGTGATGATGAGGCATTAGATACGTTACGAATACCTACAGGTATGCCAGCATTAGACCAGATGCTTGGTGGTGGTGTTCCTAGACAGGCTGTGACTGAGTTGTTTGGGTATCAGTCTTCAGGTAAGACATATATCAGTCAACGTATAATTGCCCATGCTCAGACATTAGGGTACACTTGTGGTTTCATAGATGCTGAGTTCTCTTATGATCCAGAATGGTCGTCTAATGTAGGCATCAATACGCACGATTTAATAGTCTCTCGTCCTGATACCGGAGAAGTAGCCTTAGACGTTTTGCTGAAGTTATGTGAGCAAGGGGTAGATATTGTTGTTCTAGACTCGATAGCCGCTTTATTGCCTACGGCAGAGGCCAAAGAGGGTATGGATCATCTATCTATTGGTTTACAAGCTCGATTGATGAATCAATTATTTAGAAAGTTAGCTCCCTCTAATGAGAAGACTGCCGTGATATTAATTAATCAGATTAGGGCGGGTATCGGC
OM-RGC.v2.021273597__3-483	OM-RGC-v2	K03553	recA; recombination protein RecA	Bacteria;ProteoBacteria;AlphaproteoBacteria;Pelagibacterales;Pelagibacteraceae;Candidatus Pelagibacter;Candidatus Pelagibacter ubique	AAAAACAGAAGAACTTTTAATCTCACAACCAGATACAGGAGAACAAGCTTTAGAAATAACTGATACACTAATTAAATCAGGTTCTGTTTCGGTATTAGTTGTTGATTCTGTTGCTGCACTAACACCAAAAGCCGAGCTAGAAGGAGAAATGGGAGATCATCATGTTGGTCTTCAATCTAGACTTATGAGTCAGGCTTTAAGAAAATTAACTGGTTCGGTTTCTAAATCAAATACAATGGTTATATTTATAAATCAAATTAGAATGAAAATTGGTGTGATGTTTGGGAATCCAGAAACAACATCAGGAGGTAATGCTCTAAAATTTTATTCATCTGTAAGAATGGATATAAGAAGAATAGGGGCTATTAAAGATAAAGATCAAATAATTGGAAACTCAACAAGAGTAAAAGTCATTAAAAACAAAGTAGCTCCACCATTTAAAGTTGTTGAATTTGACTTGATGTATGGGAAAGGTATTAGC
OM-RGC.v2.021276185__3-564	OM-RGC-v2	K03553	recA; recombination protein RecA	Bacteria;Bacteroidetes	AGAAGTTATAAAAACTGGTTCTGTCACCTTAAACAGAGCATTAGGTGTGGGTGGTTTTCCAAAAGGAAGAGTTGTAGAGATTTACGGACCTGAATCTTCTGGTAAAACGACTTTAGCTATTCACGCTGTTGCTGAAGCTCAAAAAAATGGTGGAATTGCAGCTATTATTGATGCTGAACATGCCTTTGATCAGTTCTATGCAAAAAATCTAGGGGTGGATATTGATAATCTTCTTATTTCTCAGCCAGATAACGGTGAACAAGCTTTAGAAATAGCAGATAATTTAATTAGATCTGGAGCTATAGATATTTTAGTAATTGATTCTGTTGCTGCTTTAACTCCTAAAGCAGAAATTGAAGGGGAGATGGGAGACAATCAAATGGGACTACAAGCAAGATTAATGTCTAAGGCCCTAAGGAAGTTAACTGGTTCTATAAGTAAGGCCAATACTTGTTGTATATTTATCAACCAGCTAAGAGAAAAAATTGGTGTTATGTTTGGTAATCCAGAAACAACTACTGGTGGAAATGCATTGAAATTTTATTCCTCTGTAAGAATTGAT
OM-RGC.v2.021283920__18-564	OM-RGC-v2	K03553	recA; recombination protein RecA	Bacteria;Proteobacteria	AAACTTAACCGAGGCCATATCTCAAATTGAAAAACAATTTGGTAAAGGCACCGTAATGAAGATGGGAGACAGGGAAATTGTTGACATTCCGTCAGTGTCAACTGGCTCACTTGGACTAGATATTGCTTTGGGAATCGGAGGCTTACCCAAAGGAAGAGTTGTTGAAATTTTCGGTCCTGAATCCTCAGGTAAGACTACACTGACACTTCAAGCTATTGCAGAGTGTCAAAAAGCTGGAGGAACTGCAGCATTCATTGATGCTGAGCATGCACTTGATCCAAATTATGCTGAAAAATTAGGTGTGAATGTAGATGAACTTTTGCTTTCACAGCCTGATACAGGAGAACAAGCATTGGAAGTAACTGATATGCTTGTAAAATCTGGAAGTGTAGATTTGATTGTTGTAGACTCTGTAGCCGCTCTCACACCTAGAGCAGAGATTGAAGGTGATATGGGCGATCATCATATGGGTCTTCAGGCTCGCTTGATGTCACAAGCTTTAAGAAAAATTACAGGTAACATACAGCGCTCTAATGCAATGGTTATA
OM-RGC.v2.021285770__3-546	OM-RGC-v2	K03553	recA; recombination protein RecA	Bacteria;ProteoBacteria;Alphaproteobacteria	AATTTGTGGTTTCGTTGATGCTGAACACGCTCTTGACCCAGTTTATGCAAAGAAATTAGGCGTTAAAACAGACGACCTGTTAATATCACAACCAGATACCGGTGAACAAGCATTAGAAATAGCTGATACTTTAATCAAGTCAGGCTCATTATCAGTTCTAGTAATCGACTCAGTCGCAGCATTGACACCAAAAGCTGAATTAGAAGGTGAAATGGGCGATCATCATGTTGGATTGCAATCAAGACTAATGAGTCAAGCACTTAGAAAGTTAACCGGCTCAATATCAAAATCAAACACTATGGTGATATTTATAAACCAAATTAGAATGAAAATTGGTGTAATGTTCGGTAACCCAGAAACAACATCTGGAGGTAACGCACTAAAATTTTATTCATCTGTAAGAATGGATATAAGAAGAATTGGAGCTATTAAAGAAAAAGACCAAATCATTGGAAATAGTACCAGAGTAAAAGTTGTTAAGAATAAAGTAGCCCCTCCGTTCAAAATGGTAGAATTTGATTTAATGTATGGAAAAGGAATAAGT
OM-RGC.v2.021286450__87-564	OM-RGC-v2	K03553	recA; recombination protein RecA	Bacteria	AGCTTTAGACGCTGCTCTCTCTCAAATTGAGCGCGCATTCGGGAAAGGCTCTGTGATGAAGCTTTCCGCCGATAATAATCCAATGGAAGTTGAATCTATTTCAACAGGCTCATTAGGGCTTGATATTGGTTTGGGAATTGGCGGTGTACCGCGCGGACGTATTATTGAAGTTTACGGGCCAGAAAGTTCAGGGAAAACAACTTTGGCGCTCCATATTATAGCCGAAGCGCAAAAGACTGGCGGAACATGCGCTATTGTAGATGCAGAGCACGCGCTTGATCCCGCTTATGCCAAAAAACTGGGCTGTGATGTTGATGAGCTTTTGATCTCTCAACCTGATGCTGGTGAACAAGCGTTAGAAATTACAGATACCTTGGTGCGCTCTGGTGCGCTGGATGTTGTTGTTGTTGACTCTGTGGCAGCATTAGTGCCGCGCGCAGAATTAGAAGGGGAGATGGGAGATCACCATGTTGGTCTT
OM-RGC.v2.021288682__141-564	OM-RGC-v2	K03553	recA; recombination protein RecA	Bacteria;Planctomycetes	TGAACTCAGACACACGGTCGCCGCCATCGAAAAACAATTTGGCGAAGGCTCTATTATGCCTTTGGGCACTGATAAGGTGCGCCGGATTGAAGGCATATCCACCGGCAGCCTTTCTCTGGATGTTGCCCTCGGTGGACAAGGGATTCCTCGCGGTAGGATTATTGAAATCTACGGTCCCGAATCAAGCGGTAAAACCACCTTGGCCTTGCATGTTGTTTCCGAAGCACAAAAAATGGGTGGAATTGCTGCCTTTGTTGACGCAGAACATGCTCTCGATCCCAGCTGGGCTAAAAAACTGGGCGTCGATCTGGAAACACTTCTTGTCAGTCAACCTGGACATGGCGAAGAAGCAATGCAAATCACCGAGATGCTTATCAAATCAAACGCCGTCGATATTATCATTGTCGATTCGGTTGCTGCTCTG
OM-RGC.v2.021295104__3-564	OM-RGC-v2	K03553	recA; recombination protein RecA	Bacteria	TGTTTCGCACATTATTGCTAATGCGCAAAAAGCAGGTGGCTCTGCCGCATTTATTGATACTGAACATGCTCTTGATCCTCTTTATGCCAAAAAAATTGGCGTAGATATCGATAATCTTTTGGTATCCCAACCTGACTCTGGTGAAGAAGCCTTGAACATATGTGAAGCATTAGTGAAGAGTAAATCATTAGATGTCGTAGTGGTCGACTCAGTTGCAGCATTAGCGCCCCAAGCTGAACTTGATGGTGAAATGGGTCAATCTCATGTCGGACTTCAAGCACGTCTCATGTCACAAGCTCTTCGAAAATTAGTGGCAGTGATTAATCACTCTCGGTGTATCTGCATCTTTACCAATCAGATTCGTGAAAAAGTAGGCGTGATGTTTGGCAGTCCTGAAACAACACCAGGGGGGCGTGCTCTGAAGTTTTACTCTTCCGTTCGACTCGATATCCGACGAATCGGACAGTTAAAAGATGCGAGCGGCACGGTATACGGAAACCGAACACGCGTCAAAGTGGTTAAAAATAAAGTGGCACCCCCTTTCACACAGGCAGAATTTGAT
OM-RGC.v2.021297932__3-564	OM-RGC-v2	K03553	recA; recombination protein RecA	Viruses;;;Caudovirales;Myoviridae	TCCTGATGGCGGTGTTATATTCTTTGAATCAGAATCAGCTGTGACTAAAGATATAATTGAAGAACGTGGTATAGATAGTAGTAGAATGGTCGTAATGCCAGTGACTACTGTACAAGAATTTAGACATCAATCTATAACTATACTAGAAAAATATACAGAGCAGAATGTTAAAGAAAGAAAACCATTGTTATTAGTATTAGATAGTTTAGGTATGTTATCTACTACAAAAGAAATTGAAGATACACAAGACGGAAAAGAAACTAAAGATATGACGAGGGCACAAATTGTTAAGGCTGCCTTTAGAGTATTGACTTTAAAATTAGGTAAGGCAAAAGTGCCTTTGATTATTACTAATCATACATATGATGTTATTGGTTCTATGTTTCCACAGAAAGAAATGGGTGGCGGATCAGGATTGAAATATGCAGCGTCATCAATCGTATATCTTTCTAAGAGAAAAGAGAAAGATGGTACTGAGATCATTGGTAATATAATACATTGTAAGAATTATAAATCAAGATTAACTAAAGAAAACAAAGTTGTAGATGTTAGATTAACCTAC
OM-RGC.v2.021303378__66-564	OM-RGC-v2	K03553	recA; recombination protein RecA	Bacteria;ProteoBacteria;AlphaproteoBacteria;Pelagibacterales;Pelagibacteraceae	GGCTTTGGAAGCTGCTATAAGCCAAATTGATCAAAATTTTGGTAAAGGTTCTGTAATGAAACTTGGCCAACAACAAGCATTGGACATCGAGGCAGTCTCGACAGGATCTCTAAGTTTAGATCTAGCACTTGGTATTGGAGGTTTGCCAAAGGGTAGAATTATAGAAGTTTATGGACCTGAATCATCTGGGAAAACAACTTTAGCACTTCAAGTATTAGCAGAAGCTCAAAAAAAAGGTGGAATATGTGCTTTTGTCGATGCTGAACATGCGCTGGATCCTATTTACGCAAAAAAATTAGGTGTAAAAACTGGTGAGCTATTAATTTCTCAGCCAGATACAGGCGAACAAGCATTAGAAATAGCAGACACATTAATTAAATCTGGTTCAATATCAGTTTTAGTAATTGATTCTGTCGCTGCACTTACACCAAAAGCTGAACTGGAAGGTGAAATGGGAGATCATCATGTTGGACTTCAATCAAGGTTAATGAGCCAGGCT
OM-RGC.v2.021303827__3-564	OM-RGC-v2	K03553	recA; recombination protein RecA	Bacteria;Proteobacteria	TGTGGTTGAAATTTACGGGCCGGAATCCTCCGGTAAAACCACATTGACGCTGCAGGTGATTGCCGAGTGTCAGAAAATGGGCGGCACCTGCGCGTTCATTGATGCCGAGCATGCACTGGATCCGATTTATGCCGGCAACCTGGGTGTGGATGTAGAAAACTTGCTGGTCAGCCAGCCTGATACCGGTGAACAGGCCCTGGAAATCTGCGACATGGTTGTCCGGTCCGGCGCCGTAGACGTGGTTGTGGTGGACTCGGTTGCGGCACTGACCCCGAAAGCCGAAATCGAAGGCGAAATGGGCGATAGTCATATGGGTCTGCAAGCTCGACTGATGTCGCAGGCACTGCGAAAAATGACGGGCAACATCAAGAATTCCAATACCCTGGTGATATTCATCAACCAGATCCGGATGAAAATTGGTGTCATGTTTGGTTCACCGGAGACCACCACGGGTGGTAATGCATTGAAGTTTTATGCCTCAGTGCGTCTGGATATCCGTCGCATTGGTTCCATCAAGGAAGGCGATGAAGTGGTTGGAAATGAGACCCGGGTGAAGGTGGTG
OM-RGC.v2.021303980__3-375	OM-RGC-v2	K03553	recA; recombination protein RecA	Bacteria;Bacteroidetes	TGCTGCACTCACACCAAAAAGCGAAATTGAAGGTGAAATGGGGGATTCAAAAATGGGTCTTCATGCTAGGTTAATGTCACAAGCTTTAAGAAAGCTAACCGGTTCAATTAGTAAAACTAATTGTACTATGATTTTCATCAACCAATTGAGGGAAAAAATAGGTGTAATGTTTGGAAACCCTGAAACTACAACAGGCGGAAATGCCCTTAAATTTTATGCATCGATACGATTAGATATTAGACGCTCAACGCAAATTAAAAATAGTGATGGTAATGTGATGGGTAATAAAACCAGAGTAAAAGTTGTCAAAAATAAAGTAGCCCCTCCATTTAAACTAGCTGAATTTGATATTATGTACGGCAAAGGAATTTCA
OM-RGC.v2.021309865__3-564	OM-RGC-v2	K03553	recA; recombination protein RecA	Bacteria;Cyanobacteria	AGCTTTAGGAGGTGGTTATCCTAAAGGAAGAGTGGTTGAAGTTTATGGACCTGAAAGCTCCGGTAAGACAACATTAACACTGCACGCTATTGCTGAGGTACAAAAGAATGGAGGAGTTGCCGCATTTGTAGATGCTGAACATGCATTAGATCCTGTTTACGCTGCTTCACTTGGAGTAGATGTTGAGAACTTACTTGTTTCACAACCAGATACAGGTGAGATGGCTTTAGAAATAGTTGACCAACTAATAAGATCTGCAGCAGTAGACTTAGTTGTGGTTGATTCAGTCGCTGCTCTCACACCTAGATCAGAAATCGAAGGCGAAATGGGAGATCATGTTGTTGGGAGTCAAGCAAGGCTTATGAGTCAAGCTATGAGAAAAATTACAGGCAATATTGGCAAGTCAGGCTGCACCGTCATTTTCCTCAACCAATTAAGATTAAAAATAGGAGTAACATATGGAAATCCTGAAACCACTACTGGAGGAAACGCGTTAAAATTTTATGCTTCAGTCAGACTAGATATCAGAAGAATTCAAACATTAAAAAGAGGGACTGAGGAA
OM-RGC.v2.021312219__3-543	OM-RGC-v2	K03553	recA; recombination protein RecA	Bacteria	TGCTGCATTTATTGATGCAGAGCATGCATTAGATCCAGAATATGCCAAAGCCTTAGGTGTTGATATTGACGAGCTGCTTATTTCACAGCCTGATACAGGTGAACAAGCCTTAGAAGTTACTGATAAGTTGGTTGAGAGTGGAGGGCTTGATGTAATAGTAATAGATAGTGTTGCAGCGTTAGTCCCTAGAGCTGAATTAGAGGGAAATATGGGTGATTCACACGTTGGGTTGCAAGCAAGATTGATGTCACAAGCACTAAGAAAGATTACTGGTAGCATCCAGAGAAAAAATACGCTCGTTATATTTATCAATCAAATAAGGATGAAAATTGGAGTAATGTTTGGGAGTCCAGAAACAACTACTGGGGGGAATGCATTGAAATTCTATTCCAGTGTAAGGTTAGATATTAGAAGAATCGGTGCAATAAAAGATGGTGATGAAGTTATCGGAAATGAAACACGAGTAAAAGTTGTTAAGAATAAAATGGCACCTCCATTTAAAGTAGCAGAATTTCAAATTCTTTATGGAAAGGGCATAAAT
OM-RGC.v2.021312348__72-564	OM-RGC-v2	K03553	recA; recombination protein RecA	Bacteria;ProteoBacteria;AlphaproteoBacteria;Pelagibacterales;Pelagibacteraceae	GTCTTTAGAGGCAGCAATCAACCAAATTGATCAAAACTTTGGAAAAGGATCAGTGATGAGACTTGGCCAGCAAAAAGCCCTAGATGTAGAAGCAATTTCTACAGGTTCATTGAGTTTAGATTTGGCGCTAGGGATAGGGGGCCTACCAAAAGGCAGAATAGTGGAAATTTATGGCCCAGAGTCATCAGGAAAAACAACTTTAGCTTTACAAGTTGTAGCTGAGGCACAAAAAGCAGGAGGAATATGTGCTTTTGTAGATGCAGAGCATGCTATGGATCCAGTTTATGCAAAAAAACTAGGAGTTAAAACTGAAGAATTATTGATATCTCAACCTGATACTGGAGAACAGGCTTTGGAAATTACTGATACACTAATTAAATCAGGATCAGTCTCTGTGCTAGTCGTAGACTCAGTGGCAGCATTAACTCCTAAAGCAGAACTCGAGGGAGAAATGGGAGACCATCATGTTGGATTACAATCTAGATTAATGAGT
OM-RGC.v2.021313111__6-564	OM-RGC-v2	K03553	recA; recombination protein RecA	Bacteria;Proteobacteria	AGCTTTAGACGCAGCAATCAGCCAAATCACAGATACCTTTGGAAAAGGTTCGGTAATGAAGCTTGGAGAACAAAAAGCTATGGATATTGAGTCTGTTTCAACAGGTTCTTTAAGTTTAGATTTAGCTTTAGGAATAGGAGGATTGCCAAAAGGAAGAATTATTGAAATTTATGGACCAGAGTCTTCTGGGAAAACAACACTAGCTTTACAAGTTGTTGCCGAAGCTCAGAAAGCAGGTGGCATTTGCGGATTTGTTGACGCTGAACATGCGCTAGACCCGGTTTATGCAAAAAAATTGGGTGTGAATACAGAGGAATTATTGATTTCCCAGCCAGATACTGGAGAACAAGCATTAGAAATTACTGATACTTTGATTAAATCAGGATCTATGTCAGTCATCGTAATCGATTCCGTAGCAGCGTTAACTCCAAGAGCAGAAATCGAAGGAGATATGGGTGACCATCATGTTGGCCTTCAAGCAAGACTAATGAGTCAAGCTTTGAGAAAACTGACAGGCTCAGTTTCTAGAACAAACACAATGGTTATTTTTATTAACCAA
OM-RGC.v2.021314726__3-471	OM-RGC-v2	K03553	recA; recombination protein RecA	Bacteria;ProteoBacteria;Alphaproteobacteria	ACTTTTAATATCACAACCGGATACTGGCGAACAAGCTTTAGAAATAGCCGATACGCTAATTAAGTCAGGGTCTATTTCTGTTTTAGTGATTGATTCTGTTGCAGCATTAACACCAAGAGCTGAGCTCGAAGGAGAAATGGGAGATCATCATGTAGGCCTACAATCACGATTGATGAGTCAGGCTCTTAGAAAATTAACAAGTTCAATAGCTAAAACTAACACTATGGTAATATTTATTAACCAAATAAGAATGAAAATTGGAATAATGTTTGGAAATCCTGAAACAACATCAGGAGGCAACGCATTAAAGTTTTATTCTTCAGTTAGAATGGATATTAGAAGAATAGGGGCTATTAAGGATAAAGAGCAAATCATAGGTAATTCAACAAGAGTTAAAGTAGTTAAAAATAAAGTTTCGCCTCCGTTTAAAGTTGTAGAATTTGATCTTATGTACGGTAAAGGAATCAGC
OM-RGC.v2.021315707__3-393	OM-RGC-v2	K03553	recA; recombination protein RecA	COG0468 Bacteria	TGTCTCGCCCTCCAAAGCCGAGTATGAAGCAGAAAACTATGAGGGTAGTAATATGGTGGGTGCAATAAGAGCTAAGACTACTGGAGCTTGTTTGCGTAAGATTAATCCCATACTTCGTGCAAAAAAAGTTGCGCTTGTTATTATTAATCAGATCAGAAATAAGGTAGGAGTAATGTATGGCAGTCCTGACACGATGGCAGCAGGAGGAAAATCATTAGAGTATTACCTGGGCGTAAATTTAAAATGTATTTCCAACAAGACTAGTGATCTTATTAAAGATGAGCTTAAAAATGTAATCGGTATTGAGGGGAAACTTAGAAACACGAAGAACAAATGTTCGATCCCTTTTAGAGAGTGTGAGTTTGAGCTTTTGTTCGATGAAGGTTTAAAT
OM-RGC.v2.021317052__3-564	OM-RGC-v2	K03553	recA; recombination protein RecA	Bacteria;ProteoBacteria;AlphaproteoBacteria;Pelagibacterales;Pelagibacteraceae	AGCTCTAGGGATAGGTGGTTTACCAAAAGGAAGGATTATTGAGATTTATGGCCCGGAGTCTTCAGGTAAAACGACTTTAGCTTTACAAGTAGTTGCAGAAGCTCAAAAAGCAGGAGGTATTTGTGCGTTCGTAGACGCAGAGCATGCAATGGACCCAGTTTATGCGAAAAAACTTGGTGTTAAAACTGAAGAGCTATTAATCTCTCAACCAGATACAGGTGAACAAGCTTTAGAAATTACTGACACGTTAATTAAATCAGGTTCCATTTCCGTTTTAGTTGTTGACTCGGTTGCAGCATTAACTCCAAAAGCTGAATTAGAAGGTGAAATGGGCGATCATCATGTCGGTTTACAATCAAGGCTAATGAGCCAGGCTTTAAGAAAAATCACCGGTTCTGTGTCTAAATCAAATACCATGGTTATATTTATTAACCAGATTAGAATGAAAATTGGTGTTATGTTTGGCAATCCGGAAACAACATCTGGCGGAAACGCTCTTAAATTTTATTCATCAGTGAGAATGGATATTAGAAGAATAGGTGCAATTAAAGAAAAAGATCAA
OM-RGC.v2.021324217__3-564	OM-RGC-v2	K03553	recA; recombination protein RecA	Bacteria;ProteoBacteria;Gammaproteobacteria	GCCAAAAGGTCGTATCGTCGAAATCTATGGGCCTGAATCCTCGGGTAAAACCACGCTGACTTTGCAGGTGATTGCAGAAGCCCAGAAGGCTGGCGGCACTGCGGCGTTTATTGACGCTGAGCATGCACTGGATCCTCAATATGCCGATAAGCTTGGTGTGCAAGTCGATGACCTCATCGTTTCGCAGCCCGATACCGGCGAGCAGGCTCTAGAAGTTGCCGAGATGCTTGTCCGCTCCGGCGCTGTTGACGTGCTGGTTGTGGATTCAGTTGCAGCGCTTACGCCGAAAGCCGAAATCGAGGGTGAGATGGGTGATTCCCACGTGGGCCTTCAGGCGCGCCTGCTGAGTCAGGCGATGCGGAAGCTGACTGGCGCGATTAAGCAGACCAATTGTCTGGTGATCTTTATTAACCAAATTCGCATGAAGATCGGTGTGATGTTCGGTAGTCCAGAGACCACGACTGGTGGTAACGCGTTGAAGTTTTATTCGTCCGTGCGACTGGATATCCGCCGCATCGGCGCGGTCAAAGAAGGCGACGAAGTCGTGGGTAACGAAACCCGC
OM-RGC.v2.021327136__3-564	OM-RGC-v2	K03553	recA; recombination protein RecA	Bacteria;Proteobacteria	AAAAGGCAGAATAGTTGAAATTTACGGACCAGAAAGTTCTGGTAAAACAACTTTAGCTACTCACATAGTGGCTGAATCACAAAAGAAAGGTGGAAATTGTGCATTCATTGATGCAGAACACGCTTTGGACCCAGCTTATGCTAAGAAACTAGGTGTTAATTTAGAAGAATTATTAATCTCTCAGCCTGACACTGGTGAACAAGGTCTTGAAATTGCTGATTCTTTGATAAAGTCAGGTGGTATTGATGTTTTAGTAGTTGATTCTGTTGCAGCTTTAGTGCCTAGAGCTGAATTAGAAGGTGATATGGGCGATTCTCTTCCTGGACTTCAGGCTAGATTAATGAGTCAGGCTTTAAGAAAATTAACTAGTTCTATTGCTCAATCAAATACACTCGTCGTATTTATCAACCAGTTAAGGATGAAAATAGGGGTAATGTTTGGTAGTCCTGAGACAACTACAGGCGGCAATGCCTTAAAATTCTATTCATCTGTTAGGCTTGATATTAGGAGAATAGGAGCCATTAAAGATAAAGATGAAATTATTGGCAATCAAACAAGAGTA
OM-RGC.v2.021327651__30-564	OM-RGC-v2	K03553	recA; recombination protein RecA	Bacteria;Bacteroidetes	GGCACTTGCCCTTACAATGGATAAAATTGAAAAAACTTATGGTAAGGGTACTATAATGAAATTAGGAGATGCTCCAGTCATTGATGTTGAATCAATTCCGACAGGTTCCATTGGTATAGATTTAGCATTAGGTGTTGGAGGTTTACCTAAAGGTCGTGTTGTTGAAATATATGGCCCTGAATCATCTGGAAAGACAACATTAACTTTACACGCCATTGCAGAAGCACAGAAGCAGGGAGGTATAGCGGCTTTTATTGATGCTGAGCATGCTTTTGATAGATTTTATGCAGAAAAATTAGGTGTAGATATAGAAAACCTACTTATTTCACAACCAGATTGTGGTGAGCAGGCTTTAGAAATTGCAGATAATTTAATTAGATCATCTGCAATTGATATATTGGTTATAGACTCGGTTGCTGCATTGACTCCAAAAAGTGAAATCGAAGGTGAAATGGGAGAGTCAAAAATGGGTCTTCAAGCTAGATTAATGTCTCAAGCTCTTCGTAAAATGACTGGAACTATCAGTAAATCAGGT
OM-RGC.v2.021327658__3-345	OM-RGC-v2	K03553	recA; recombination protein RecA	Bacteria	CGATATGGGAGATTCGCACATGGGATTACATGCGCGACTTATGTCTCAAGCGCTTAGAAAGTTGACGGGTTCCATCAGTCGTTCTCACACGTGTCTAATCTTTATTAATCAGCTCCGTATGAAAATAGGTGTAATGTTTGGAAATCCTGAAACAACTACGGGTGGACGAGCTTTGCCTTTTTATGCCTCGGTTAGGCTTGATATTCGCCGAATTGCCCGCGTTAAAGATGGGGATTTAGACATCGGCAATAGGACTCGGGTAAAGATCGTGAAGAACAAGGTTGCACCTCCTTTTCGGGAAGCGGAGTTTGATCTGATATTTCACGGAAAACATATTGGGATT
OM-RGC.v2.021328713__15-561	OM-RGC-v2	K03553	recA; recombination protein RecA	Viruses;;;Caudovirales;Myoviridae	CTTTCTGGATAGTAATCCAGAGGGTGGTGTTATTTACTTTGAATCAGAAAGTGCAATTACTAAACAAATGGTAATTGATAGGGGTATTGACCCTAAAAGAATGTATATGATGCCTGTAACTACAGTTCAAGAGTTTAGGACACAAGCACTTAAAGTACTTGATAATTACATTGCACAAAATGATGCAGATAAAAAACCTATCATGTTATGTCTAGATTCACTTGGTATGTTATCTACTACAAAAGAAGTAGAAGATACAAGTGAAGGTAAAGAGACTAGGGATATGACACGAGCACAAGTTCTCAAAGCCGCATTTCGTGTGTTGACTTTGAAACTTGGTAAAGCAAAAGTTCCTATGGTTGTGACCAATCACACTTATGATGTTGTGGGTTCAATGTTCCCAACAAAAGAAATGGGTGGTGGTTCTGGTCTGAAGTATGCGGCTTCATCAATCGTATATCTTTCAAAGAAGAAAGAGAAAGATGGAACTGAGGTAATCGGTAACATTGTTCACTGTAAAAATCATAAGTCAAGAATTACTGTTGAA
OM-RGC.v2.021332844__189-564	OM-RGC-v2	K03553	recA; recombination protein RecA	Bacteria	TACTTGTTGTGATGATCCGCAGCCAATGCGAGTGGTTTGGTTTGATGCGGAAGGTTCTTATCAAAATTCTTGGGCAGAACGCCTTGGTATGAATAGCGAAAACACTTATGTAATACGCACTGAGTTCGCAGAGCAAGGGATTGATATAGCTGATGCAGTAATAAGGTCTGGGGAGTGTGACCTTCTTGTCGTTGACTCTGTAGCAGCGCTTACTCCAAGCGTTGAGATTGAACAGAGCTCAGAGAAGTGGCAGGTAGGTGTACAAGCTCGTCTGATGAACAAAGCTATGCGTAAGTGGGTTTCCGCTCAGAACGCAGTAGGCATGTCCAGAGTTGTTCCCCCAACAATCTTATTGATTAATCAAATACGCATGAAG
OM-RGC.v2.021333232__72-564	OM-RGC-v2	K03553	recA; recombination protein RecA	Bacteria;ProteoBacteria;AlphaproteoBacteria;Pelagibacterales;Pelagibacteraceae	AGCTTTAAACGCTGCCATTAGCCAAATAGACGATAATTTTGGTAAAGGATCAGTAATGCGTTTGGGCCAGCAAAAAGCCATGGATGTCGAGTCTATTTCCACAGGATCGCTAAGTTTAGATTTAGCACTTGGAATTGGTGGGTTACCAAAAGGAAGGGTAATAGAAATCTATGGACCAGAATCTTCTGGAAAAACAACACTAGCTTTACAAGTTGTAGCTGAGGCTCAAAAAACAGGTGGAATTTGTGGTTTTGTTGATGCCGAACATGCATTAGATCCCGTATATGCAAAAAAATTAGGCGTGAAAACTGATGAGCTTCTAATTTCACAACCAGACACAGGTGAACAAGCATTAGAAATTGGTGATACATTAATTAAATCAGGATCACTATCAGTTTTAGTAGTTGATTCAGTGGCAGCCTTAACTCCTAAAGCAGAATTAGAGGGAGAAATGGGAGATCATCATGTTGGTTTACAATCAAGATTAATGAGT
OM-RGC.v2.021334542__72-564	OM-RGC-v2	K03553	recA; recombination protein RecA	Bacteria;ProteoBacteria;AlphaproteoBacteria;Pelagibacterales;Pelagibacteraceae	AGCTTTAGACGCTGCAATCAGTCAAATCACAGATAATTTTGGTAAAGGCTCGGTAATGAAACTTGGCCAACAAACTGCAATGGATATTGAGTCTATTTCAACAGGCTCTTTAAGTTTAGATTTGGCCTTAGGAATAGGAGGGCTGCCTAAAGGAAGAATTATTGAAATTTATGGACCCGAGTCATCAGGAAAAACTACACTTGCTTTACAAGTTGTAGCTGAAGCTCAAAAAGCAGGAGGCATTTGCGGTTTTGTTGATGCAGAACATGCATTAGACCCTGTTTACGCAAAAAAATTGGGAGTAGATACTGAAGAATTGCTAATTTCTCAACCAGACACAGGTGAACAAGCTTTAGAAATAGCAGATACATTAATAAAATCAGGTTCAGTTTCAGTGTTAGTAATAGACTCGGTTGCTGCATTAACCCCAAGAGCTGAAATTGAAGGGGAAATGGGAGATCATCATGTTGGTCTTCAATCAAGATTAATGAGT
OM-RGC.v2.021335020__18-564	OM-RGC-v2	K03553	recA; recombination protein RecA	Bacteria;ProteoBacteria;DeltaproteoBacteria;Syntrophobacterales;Syntrophaceae;Desulfobacca;Desulfobacca sp. RBG_16_60_12	TCTTGCACAAGTTCTTGCCGATAATCTTAATAAGCAGTTCAAGGATACAAAGGTAGCCTATTTCTTAGATGGTTCTAATGCCACACCTACTGATGTAAAGGAATTTATATCAACGGGTTCATCTGTTTTAGACCTAGCTATTTCTAATCGTCCTAATGGTGGAATCGCCGTTGGTCGAATCACAGAAATAAATGGTTTAGAATCAAGTGGTAAATCTCTAATAGGAACTCACATTCTTGCAGAAACTCAGAAGAAAGGTGGACTTGCTGTCTACATAGATACTGAAACTTCTGTTAGTCGTGAGTGGTTAGAAACTATTGGTGTTAATGTTCAAGACTTGTTATATCTTCATGTCGAAACCGTGGAAGATATATTTCAATGTATTGAGAACATAGTTACCAAGATTAGAGAATCAGATAGAGATAGGTTAGTTACAATTCTTGTAGATTCACTTGCAGGAGCATCTACCAAAGTAGAAATGGAAGCCGATTTCGAGAAAGATGGATGGGCAACGAGTAAAGCAATTATCGTTTCTAAAGCGATGAGA
OM-RGC.v2.021337541__21-564	OM-RGC-v2	K03553	recA; recombination protein RecA	Bacteria	AGCATTAGATTTGGCTATGACACAGATTGATCGCCAATTTGGGAAAGGATCTATAATGCGGTTGGGATCCGACCATATACGTATTCAGGAAAATGTTATTTCTACAGGTTGCTTATCTCTTGATGTGGCCTTGGGTGTTGGTGGGGTTCCTATGGGAAGAATTATCGAGATATTTGGGCCAGAGGCTTCTGGAAAGACAACATTAGCACTCCACATCGTTGCAGAAGCTCAGAAAGTAAAAGGATATGCAGCTTTTATAGATGCGGAACATGCCTTGGATCCGGAATACTCTAAAAACTTAGGTGTCAACATTGATGAATTACTAGTTTCGCAACCAGATTCTGGCGAACAAGCTCTTGAGATTACAGAAACATTAGTTCGTAGTGGAGCATTGGACGTGATTGTTTTAGATTCTGTCGCAGCCTTGGTTCCTCGTGCAGAATTAGAAGGTGAGATGGGTGATACCCATGTGGGACTCCAAGCACGTCTTATGTCACAGGCATTGCGAAAATTAACAGGCACCGTAAGCCGTTCAAACACAACA
OM-RGC.v2.021339483__3-564	OM-RGC-v2	K03553	recA; recombination protein RecA	Bacteria	TTCTGGAAAAACCACCATCGCACTTCAGGCGATTGCGCAGTGCCAAAAGAACGGCGGTGTCGCTGCATTTATCGATGCGGAGCACGCCTTAGACCTCAACTACGCAAAAGCACTTGGCGTGAATGCTGAGGAATTGCTGATTTCTCAGCCAGATTGCGGTGAACAGGCGCTCGAAATCGCAGAGACACTGGTCCGTTCGAATGCCATCGATATCGTGGTTGTGGACTCTGTTGCCGCACTCGTACCCCGGGCAGAACTGAACGGGGACATGGGTGATGTGTCACCCGGCGCACAGGCACGACTGATGAGTCAGGCGATGCGGAAGCTGACAGCTGCAATCCACAAGTCAGATACTTCCATGCTCTTCATTAACCAGCTCCGCATGAAGATTGGCGTCATGTTCGGTAGTCCAGAAGTCACAAGCGGCGGTAACGCGCTGAAGTTCTATGCGTCCGTCCGGATGGACATTCGACGCATTGGCGCCATCAAGTCGGGAACCGATTCCGTTGGGAACCGAACACGCGTCAAAGTCGTCAAAAACAAACTCGCGCCGCCCTTTCGT
OM-RGC.v2.021345256__87-564	OM-RGC-v2	K03553	recA; recombination protein RecA	Bacteria;ProteoBacteria;AlphaproteoBacteria;Pelagibacterales;Pelagibacteraceae	GGCATTGAACGCTGCGATAAGCCAAATCGATGACAATTTCGGTAAAGGCTCAGTAATGCGTTTGGGTCAACAACAGGCAATGGACGTTGAGTCTATTTCAACAGGATCTTTAAGTTTAGATTTGGCACTAGGAATAGGTGGATTGCCCAAAGGAAGAGTTATAGAGATTTATGGTCCAGAGTCATCTGGTAAAACAACCTTAGCTTTACAAGTTGTTGCGGAAGCCCAAAAAGCTGGAGGGATTTGTGGTTTTGTTGATGCAGAGCATGCTTTAGATCCTGTATACGCTAAGAAATTAGGTGTCAAAACTGATGACTTATTAATTTCACAACCAGATACTGGTGAACAAGCATTGGAAATTGCTGATACACTAATCAAATCTGGGTCTTTATCTGTTTTAGTAATTGACTCAGTTGCAGCATTAACTCCAAAAGCTGAATTAGAGGGTGAAATGGGCGATCATCATGTGGGTTTACAA
OM-RGC.v2.021345331__3-315	OM-RGC-v2	K03553	recA; recombination protein RecA	Bacteria;ProteoBacteria;AlphaproteoBacteria;Pelagibacterales;Pelagibacteraceae;Candidatus Pelagibacter;Candidatus Pelagibacter ubique	TTTACAATCAAGATTGATGAGTCAAGCGCTAAGAAAAATTACTGGTTCGGTATCAAAATCTAACACAATGGTTATTTTCATTAATCAAATAAGAATGAAAATAGGTGTAATGTTTGGTAACCCAGAAACTACATCAGGAGGTAACGCTTTAAAATTCTACTCTTCAGTAAGAATGGATATTAGAAGAATAGGCGCAATTAAGGAGAAAGATCAAATTATTGGTAACTCAACTAGAGTAAAAGTTATAAAAAATAAAGTTGCACCACCATTCAAAGTTGTTGAGTTTGACTTAATGTACGGTAAAGGAATAAGT
OM-RGC.v2.021345432__3-564	OM-RGC-v2	K03553	recA; recombination protein RecA	Bacteria;Planctomycetes	TGAAGGATCGATTATGCCTTTGGGTACGGATCAGCGGCATAAGATAGAAGGGATTGCCACAGGTAGTTTATCTCTGGATATGGCGCTTGGCGGACAAGGAGTACCACGCGGCAGGATTATTGAGATTTACGGTCCGGAATCGAGTGGAAAGACGACACTGGCACTCCATATTGCAGCTCAGGCACAAAAAGCAGATGGAATTGCTGCCATTATTGATGCGGAACATGCATTTGATCCAAGCTGGGGAAAGAAGCTTGGTGTGGAACTGGATACCTTATTGGTAAGTCAGCCGAACAATGGTGAAGAAGCGATGCAAATCACCGAAATGCTCGTCAAATCCAATGCGGTAGATGTCATTATCATCGACTCGGTTGCCGCTCTGGTTCCTCGCAAGGAGCTGGAAGGTGAGATTGGTGATAGCCATGTTGGCCTACAGGCTCGTTTGATGAGTCAGGCTATGCGGAAACTAACCGGAGCGATTGCTAAGAGTAAAACCGTGGTGATTTTCATCAATCAAATTCGCGAGAAGATTGGTGTGATGTTTGGTAGCCCGGAAACCACT
OM-RGC.v2.021346317__3-564	OM-RGC-v2	K03553	recA; recombination protein RecA	Bacteria	TGATCTTGCCATATCCAACCGTCCCAACGGTGGAATTCCTGTGGGCAGAATTACAGAATTAACCGGACTTGAACAAAGTGGAAAAAGTTTGGTGTCAGGTCATCTCCTTGCAGAGACTCAAAAGAAGGATGGAGTTGCGGTTTTAATTGATACGGAGACAAGTGTATCTGTGGATTATTTAAGAGCAATTGGTGTTGATACGGATAAACTATTATATATTCATGTAGATACGGTGGAAGACATCTTTGCAACGATTGATAACATTATAGCAACGATACGAAAGTCAAACAAAGACAGACTTGTTACGATTGTAACTGATAGTGTATCGGCCGCATCAACCAAAATTGAAATGGCTGCGGATTACGCAAAGGATGGTTATGCAACCACCAAAGCAATTTTAATCAGCAAGGCAATGCGTAAGTTGACTTCAACTATAGGCAGACAACAAATTGCACTTGTATTCACAAACCAACTTCGTCAAAAGATGGGAGTTATGTTTGGTGATCCGTGGACAACGAGTGGTGGCAAGGCACTTGCGTTTCATGCAAGTGTTCGTATCCGA
OM-RGC.v2.021349000__3-351	OM-RGC-v2	K03553	recA; recombination protein RecA	Bacteria;Bacteroidetes	AGAAATTGAGGGAGAAATGGGAGACGCAGCTGTGGGTCTACAAGCGAGGCTAATGTCAAAAGCTTTGAGAAAACTAACTGGTACAATTTCTAAAACTGGCTGTTGCTGCATTTTCATTAATCAACTTAGAGAGAAGATTGGGGTAATGTTTGGGAATCCAGAGACTACGACTGGTGGTAATGCATTGAAGTTCTATTCTTCTGTTAGATTAGACATTCGCCGCTCAACTCAATTAAAAGACGGCGACAAGGTTATGGGTAACAGAACTAGAGTTAAGGTTGTTAAGAACAAGGTAGCTCCTCCATTCCGCAAGGCAGAATTTGACATATTCTACGGCCAAGGCATTTCT
OM-RGC.v2.021349808__3-372	OM-RGC-v2	K03553	recA; recombination protein RecA	Bacteria	AGCTTCAACAAAAGTTGAAATGGATGCGGACTTCGATAAAGACGGATACGCTACATCAAAAGCAATTATCATATCAAAAGCAATGAGAAAAATCACTCAACTTATCGGTAGAGAGAGTGTTGCATTGGTATTCACTAATCAATTAAGACAAAAACTCGGAGTAATGTTTGGAGACCCTTGGACAACAAGTGGTGGTAAAGCATTACCATTTCACGCTTCAACTCGTATTAGATTAAAAAATATGGGTCAAATCAAAGATACAGGTAAAAATGTATTGGGTATGAAGTGTAGAGCACAAATCGTTAAGAATCGTTTAGGCCCACCTTTGAGACATGCAGATTATGATATGTATTTCGATAGAGGAATAGAT
OM-RGC.v2.021352917__9-468	OM-RGC-v2	K03553	recA; recombination protein RecA	Bacteria	TATATTCGAATGTATTGAAAGTATCATTAGTAAGATTAGAGAATCAGATAGAGATAGGCTAGTTACAATTCTTGTAGATTCACTTGCAGGAGCATCTACCAAAGTAGAAATGGAAGCCGATTTCGAGAAAGATGGATGGGCAACGAGTAAAGCAATTATCGTTTCTAAAGCGATGAGAAAGATTACTCAAATGGTTGGTCGTGAGAGAATAGCTCTCATATTTACCAATCAACTCAGACAGAAACTCGGAGTAATGTTCGGTGATCCGTGGACTACTTCTGGTGGAAAAGCATTACCATTTCACTCATCAACTCGTATTCGATTAAAGAATATGGGACAGATTAAAGATACAGGAAAAAATGTTCTTGGTATGAAGTGTAGGGCACAGATTATTAAAAATCGTTTGGGTCCACCACTTCGTCATGCTGACTTTAACTTATATTTCGATAGTGGTATTGAT
OM-RGC.v2.021353098__6-432	OM-RGC-v2	K03553	recA; recombination protein RecA	Bacteria	AAAAGCCAAAGCCATGGACAAAGATGTTCCTGTAACAATTGTGTGGGACTCAGTTGCTGCATCTTCTCCAAAAGCTGAGCTAATTGGTGATTACGACAAAGAATCGATAGGGCTACAAGCACGAGCAATTTCAAAAGGTATGCGAAAAATTACTGGAGTTATCGCAAACCAGAATGTCCTGCTTATCTGCTTAAATCAAATACGAACAAAGATTGGAGTTATGTATGGCGATCCTACTACTACACCCGGCGGTAAAGCAATTCCTTTTCACTCATCTGTACGAATCAAGCTGGGAGCAGGACAGCAAATCACCAACAAGCAGAAAGAAGTCATTGGCATCCATGTTCGCGCGAAAACAATCAAGAACAAAGTAGCTCCCCCATTCCGAGAATGTAATTTTGAAATTCATTTTGGGAAAGGCATCGTC
OM-RGC.v2.021355802__3-477	OM-RGC-v2	K03553	recA; recombination protein RecA	Bacteria	AGATGAGCTTTGGCTTTCACAGCCTGATTCAGGAGAAGAAGCACTTGAAATTGTTGACACTTTAGTCCAGAGTGGTGACTTAGATGTGATCATCATTGATTCCGTGGCAGCCCTTGTTCCCAAGGCTGAGTTAGAAGGAGACATGGGAGATTCACATATGGGACTTCAAGCTAGATTAATGTCACAAGCTTTAAGGAAACTGACTGGTACAGTAGCAAAATCTAAAACGGCTGTAATTTTTATTAATCAGTTAAGACATAAAATTGGAGTGATGTTTGGGAGTCCAGAAACTACAACGGGGGGGAATGCTTTAAAATTTTATTCTTCATTAAGACTTGATATTAGAAGGATCGCATCTATGAAGGATGGTGACCAGGTTATAGGGAATAGAACAAGAGTTAAACTCGCAAAAAATAAAGTTGGGCCTCCATTTAGATTAGCTGAATTTGACATCATGTATGGAGAAGGAATTTCT
OM-RGC.v2.021360681__30-564	OM-RGC-v2	K03553	recA; recombination protein RecA	Bacteria;Bacteroidetes	AGCCTTACAGCTAACGCTAGACAAACTAGACAAGACCTACGGCAGGGGTGCCGTAATGAAACTAGGCGATGAAGCCATCGAGGAAGTGGAGGCCATTTCATCGGGATCCATCGGTTTGGATTTGGCTTTGGGCGTTGGGGGTTACCCTCGCGGTCGGGTTGTCGAAATCTACGGCCCAGAATCCTCAGGAAAAACCACCTTAACCCTTCATGCCATAGCGGAATGTCAGAAAACCGGGGGCATCGCTGCCTTTATCGATGCCGAGCATGCCTTTGACCGTTTTTATGCTGAAAAGCTAGGAATCGACGTGAAAGAACTCATAATCTCACAACCCGATCACGGGGAACAGGCACTGGAGATCGCCGATAACCTCATCCGTTCTGGGGCGATCGATGTAGTAGTCGTAGACTCCGTGGCAGCGCTTACCCCCAAAAGTGAAATCGAAGGAGAAATGGGCGACTCAAAAATGGGCCTCCACGCCCGACTCATGTCTCAGGCCCTGAGAAAGCTCACCGCCTCCATCAGCAAAACAAAT
OM-RGC.v2.021361995__27-561	OM-RGC-v2	K03553	recA; recombination protein RecA	Bacteria;ProteoBacteria;DeltaproteoBacteria;Syntrophobacterales;Syntrophaceae;Desulfobacca;Desulfobacca sp. RBG_16_60_12	ATCTATGCATGATCTAATGAAGCTAGTGAACAAAAAAGCTGGCCGTGAGGTGGCACACGATCTTACCACTGACAATCCCACATCTGTTAAGGAGTGGATCCCAACAGGCTCAAGATGGCTTGACTCCATCATCTGTAAGGGTCGGTTAGCAGGCGTACCAGTAGGAAAAATTACAGAAATTGCAGGTCTTCAATCCACCGGTAAGTCTTATATGGCAGCACAAATTGCAGCCAATGCGCAGAGACAAGGCAAAATGGTTGTTTACTTTGATTCTGAATCAGCTATTGACCCGGACTTTTTAAGCCGTGCCGGCTGTGATTTGGAAAACTTAATGTACATTCAGGCATCGTCGGTTGAGTTTGTTCTGGAAACAATTGAAGAATTGCTCGGCGCCGCCGATGATCAGCTGGTGTTCATTTGGGACTCCCTAGCCTTTACTCCATCAATTTCAGATGTTGAAGGGGATTTCAATCCACAATCGTCTGTTGCTACTAAAGCTCGGATTCTGGCAAAAGGAATGTCTAAGCTAGTTATC
OM-RGC.v2.021374649__3-564	OM-RGC-v2	K03553	recA; recombination protein RecA	Bacteria;ProteoBacteria;AlphaproteoBacteria;Pelagibacterales;Pelagibacteraceae	ACCTGAATCATCAGGAAAAACTACATTAGCTTTACAAGTAGTAGCTGAAGCTCAAAAAGCTGGTGGTATATGCGCTTTTGTTGATGCAGAACATGCTATGGACCCTGTTTATGCTAAGAAATTAGGCGTTAAAACTGAAGAACTTTTAATTTCACAGCCAGACACAGGCGAACAAGCATTAGAGATAACTGATACCTTAATTAAATCAGGATCTATTTCTGTATTGGTAGTAGACTCAGTAGCAGCATTAACACCAAAAGCTGAATTAGAAGGTGAAATGGGTGACCATCATGTTGGATTACAATCTAGATTGATGAGTCAGGCGCTTAGAAAAATTACCGGTTCAGTTTCTAAATCTAATACAATGGTAATATTCATTAACCAAATTAGAATGAAAATAGGAGTAATGTTCGGTAATCCAGAAACAACATCTGGAGGAAATGCTCTTAAGTTCTATTCATCAGTAAGAATGGATATTAGAAGAATAGGTGCAATCAAAGAAAAAGATCAAATTATCGGTAACTCAACAAGAGTTAAAGTAATTAAAAACAAAGTTGCTCCA
OM-RGC.v2.021377995__3-345	OM-RGC-v2	K03553	recA; recombination protein RecA	Bacteria;Proteobacteria	TGAAGGAGATATGGGAGATTCTCATGTAGGATTGCAAGCGAGATTAATGAGTCAAGCTTTAAGAAAGCTTACTTCATCAATATCTAAATCTAGAACGACAGTAATATTCATCAATCAAATTAGAATGAAAATAGGTGTAATGTATGGCAGTCCTGAAACAACTTCAGGAGGCAATGCGTTAAAATTTTATGCATCCGTCAGGTTGGATATAAGACGAATAGGTCAAATAAAGGAAAGAGAGGAAGTTGTAGGTAATCAAACTAGAGTGAAGGTTGTTAAAAATAAAGTAGCACCTCCATTTAGAATGGTAGAGTTTGATATTATGTATGGAGAAGGCATAAGT
OM-RGC.v2.021399354__6-369	OM-RGC-v2	K03553	recA; recombination protein RecA	COG0468 Bacteria	AGATGCTGTAGGAGACACCTCTAACACTGATGGGGCACGTAGGGCCCTTACCTTTGGCTCCATGCTAAGGAGGGTCAACACGGTCCTAAAAGAGCAAAGAGCTACCTTGGTAGTTATTAATCAAATACGCAGCAAGATTAACGTTATGTACGGTAACCCAGAGACTACTGCTGCGGGCGGTAAGGCCCTTGAGTTCTACTTATCCACTGATCTTAAGTGCGTCAGCAACAAGACCAGCCATGTGACCAGGGACGAAAATAAGAAGCCTACGGGTATTACAGGGGAGATCAAGGTAGTGAAGAATAAGCTTGGGGTTCCATTTCAGGAATGCTCTTTCAGGGTTGAGTTTGATAGGGGGTTAGAC
OM-RGC.v2.021400209__3-327	OM-RGC-v2	K03553	recA; recombination protein RecA	Bacteria;ProteoBacteria;Gammaproteobacteria	GTCTCATGTAGGTCTTCAAGCGCGTTTAATGTCTCAAGCACTGCGTAAGTTGACTGGTAATATTAAAAATGCCAATTGTTTGGTTATTTTCATTAACCAAATTCGAATGAAAATTGGCGTAATGTTTGGCTCGCCCGAGACAACATCAGGCGGCAACAGTTTGAAATTCTATGCCTCAGTTCGTTTAGATATCAGAAGAACTGGCGCGGTAAAAGAAGGCGATGAGGTCATCGGCAACGAGACTAGAATTAAAGTTGTTAAAAACAAAGTGGCACCACCGTTTAAACAAGCAGAAACTCAAATACTCTATGGCACTGGGTTTAAC
OM-RGC.v2.021410154__3-342	OM-RGC-v2	K03553	recA; recombination protein RecA	Bacteria;ProteoBacteria;Alphaproteobacteria	AGGTGAAATGGGAGATCATCATGTTGGTTTGCAATCAAGACTTATGAGTCAGGCTCTTAGAAAATTAACTAGTTCAATAGCAAACACTAACACTATGGTAATATTTATTAACCAAATCAGAATGAAAATCGGTGTAATGTTTGGTAATCCTGAAACAACATCTGGTGGTAATGCTTTAAAATTTTATTCTTCTGTAAGATTAGACATAAGAAGAATAGGAGCAATTAAAGACAAAGAACAAATTGTTGGGAATTCCACAAGAGTTAAGGTTGTAAAAAATAAGGTTTCACCTCCATTCAAAGTAGTTGAATTTGACTTAATGTATGGAAAAGGAATTAGT
OM-RGC.v2.021410909__6-564	OM-RGC-v2	K03553	recA; recombination protein RecA	COG0468 Bacteria	AGCACAAGATTTAATAAAAAAGCTATCAGGGGCAGGATTTAGAATGTTGTCGGAGAAAGCTGATACCCTCTTTGTATCAACAGGGTCATATGCTTTAAATAAGGTAATGTCTGGAGATTACACAGGAGGAGTCCCTATAGGACAAATTACCCAATTCTTTGGAGAACATTCTACAGCTAAGACTGTTTTTGGCACCTGTGTTTTAGCACAGGCTCAAAAGAAAGGGTATCACACTATATTAATCGATAGTGAAACTACTTACAATAAGAACTTTGCAGTAAGCTTAGGTGTTGATTCTGACAAGCTTCTAGTAGTAGAGCCTAATACTGTTGAAGGTTGTTTTAAGGCCATTGAAGATGTCGTTACAGCGATTAGGGAGGAAGATAAAGATACTCCCATTATTGTTCTTTATGATAGTATTGCTGTATCTCCCTCCAAGGCTGAATATGAAGCGGAAGGCTTTGAGGGTAATAACATGCAAGGAGCAGTTAGAGCAAAGTCGATAGGGGCAGGATTGAGGAAATTAAATACCTTCGTTTACAAGCAAAATGTTGCCTTA
OM-RGC.v2.021415732__3-306	OM-RGC-v2	K03553	recA; recombination protein RecA	COG0468 Bacteria	AGCAATGCGTAAAATTACTAACTTAATTGGTAAAGAAAGAATACTTTTAGTGTTTACAAACCAATTAAGACAAAAATTAGGCGCAATGCCATTTGCTGATCAATATACAACCTCAGGTGGTAAAGCTTTACAATTTCATGCATCAGTTAGATTAAGACTTAAACAAGTTGGAAAACTTAAAGAAAAGATCAATGGAGTAGATGAAGTTGTAGGTTCCGAAGTTGAAGCTATAGTAGTTAAAAATAGAATGGGCCCACCAAACAGAAAAATTAGATACAATGTCTTTTACAGACAAGGTATAGAC
OM-RGC.v2.021420196__3-345	OM-RGC-v2	K03553	recA; recombination protein RecA	COG0468	CCGCATTTTGGCCAAGGGTATGTCAAAGCTAACTGTTCCAATTGCGAACACACAGTCAACCCTTTTAGTCCTTAACCAGCTTAAAACCAATATTGCATCAAACCCTGCCCAGAGGATTGCTGTTATGACGAATCCATATGTAACACCGGGCGGTAAGGCTATGCACTACGCATATTCTTTGCGTATCTGGCTAACTGGACGTAAGAGCAAGGCATCGTTCATAATGGATGGCAACGATCGTGTTGGATACGAAGTACAAGTTAAGCTTGAGAAATCGCGATTTGGAACCTCTGGTCGCCGCTGCAACTTTAAAATCATGTTTGCTGGTAAAGAACCTGGGATT
OM-RGC.v2.021420364__24-564	OM-RGC-v2	K03553	recA; recombination protein RecA	Bacteria	GAAGGATAGTAAGCACGAACTAAAACTAGGTAGTAGTGACGCCTTTAACTATTCGCACATTCCTTTTGGTATACCTGTATTAGATAAATTAACTGGGGGTGGAATACCGAAAAAAAGATTAACTTTAATCTATGGACCTACTAATGTTGGCAAATCTTATTTAGCTTCTCAAATCGTAGCTAACTCCCAAAAAGAGGGAGGGTTAACCGCTTGGGTGGATACCGAGCTTTCATGGGATGCCGAGTGGAATGAAAAATGCGGAGTAGATACATCAAAGGTAATAGTATCCCAACCTTCTAATGGGGAAGAAGCGTTTGAAGTAATTAGAGCCTTGATGGTAGCTGGTGTAGACGTTATTGTTTTGGATAGTATAGCTGGCCTTGTTCCTGCGACAGTAACCGAGGAAGACTTTGGATATAACCCCATAGCATGGCAAGCTAGATTTGTTAATTCAGCTTGGCCTAAATTGATGCCCAATCTAAAACATGGATCAGCTTTTGTAGCAATTAATCAAGTGCGTTCTTCTATGGGTCCAGTTGCT
OM-RGC.v2.021421819__6-564	OM-RGC-v2	K03553	recA; recombination protein RecA	COG0468 Viruses;;;Caudovirales;Myoviridae	ATTATTCGGTGGTATACCGAAAAATAGAATGACATTGTTAGCTGGTCCTAGTATGACTGGTAAGAGTTTTATATTACAAAAGATTTTAGCCAATGCCCAGAAAGAAGGATTGACTCCAGTTATCTTTGATAGTGAAAATGCTATTGATAAAGATGGAGCAGAAGCATTAGGTCTTGATGTTAGTAAGGTAAAATATGTACCTGTTTTTAGTATTGAAGAATGTCGTAATACTATTTTTGATTTCTTAACTAAAGTAAAAGAAAAGGGTCAAGAAGGTAAGTTTATTATTGCTATTGATTCCTTAGGTAATATGGAAAGCCAATTGCAGATTAATCGTCAGATAAAAGGTAATGTAAGTGCAGATATGGGTAGTAGAGCTAAAGCTATGAAATCTCTATTACGGACGTTAACTCAGTTATCAGGATTAACTAAAACTACTATTCTAGCTACTAATCATATCTATGAAGACCCTGCAGCGATGTTTCCTTCTTTAGTTAAAGCAATGCCAGGTGGTACTGCTACTGTTTATCTTCCATCAGTTACTATTCAATTAGCTCGT
OM-RGC.v2.021424268__108-564	OM-RGC-v2	K03553	recA; recombination protein RecA	COG0468 Viruses;;;Caudovirales;Myoviridae	AGATATCACTAGTGCATTAGATTCTATCGATTCAGTCAACCCTTTTGCGACTTATCTCAATAGTAATACCCTAAGTCGGGTCGGAGAATGGATCGATACCGGTTCTTATGTGTTAAATGCAATTATTTCCGGGTCAATTCATGGTGGAATTCCTAAAGGCAGAGTAACAATGCTAGCTGGTGAGTCAATGACCGGTAAATCACTTTTTGTTCAGAAAATCTTAGCTAAGGCCCAGGAAGACGGGCTAGTCCCTGTTATCTTTGATACTGAAAATGCTATTGACCCTGAGGGAGCCGAAAGACTGGGACTAGATATTAGTAAGGTCAAGTATGTTCCTTGTACTAGTATTGAACAAGCACGTAACTCACTGTATAAGTTCCTTATGGCAGTAAAAGAGAAGGGATTGGAAGGTAAGTTTATTATAGCTATTGATTCTTTAGCAAACCTTCAATCAGAA
OM-RGC.v2.021430266__21-561	OM-RGC-v2	K03553	recA; recombination protein RecA	Bacteria	AGCATTGTCTATAGCATTAGCTCAAATTGAAAAGAGCTTTGGAAAAGGTTCAATTATGAAATTAGGAGATGGTGCAGATTCGCTTAAAATTGAAACAATATCAACAGGTGCGCTATCATTAAATCTCGCACTAGGAGCAGGCGGATATCCTAAAGGGCGAATAACGGAAGTATATGGACCAGAATCTTCTGGTAAAACAACTTTAACATTGCATGCAATTGCAGAGGCTCAAAAAAGTGGTGGAACATGTGCTTTTATTGATGTTGAGCATGCGTTAGATCCAGTTTACGCACAAAATATTGGTGTTGATATTGACTCATTACTTTTGTCACAGCCTGATTATGGTGAACAAGCATTAGATATTGCAGAAACTTTAGTTCGTTCAAATGCTGTTGATTTAATAGTGATTGACTCTGTAGCAGCATTAGTTCCTAAATCAGAAATTGAAGGTGACATGGGGGATAGTCATGTAGGGTTACAAGCTAGATTAATGTCACAAGCTCTTAGAAAACTTACTGGTATTGTAAAAAAGTCAAATTGC
OM-RGC.v2.021433831__93-561	OM-RGC-v2	K03553	recA; recombination protein RecA	Bacteria;ProteoBacteria;Oligoflexia	AGCCCTCGAAGTAGCACTCGGAGCCATTGAGAAACAATTTGGCAAGGGCGCCATTATGAAACTAGACGAGGACGGTGCTAGAACGGAAAGAATTCCCTCAATCTCCACCGGTTGTCTTGGCATAGACCTGGCCCTAGGTGTTGGTGGTATCCCTCAAGGAAGAATTGTTGAAATATACGGACCTGAATCATCAGGGAAGACAACACTGACCTTACATATAGCAGCCGAATGCCAAAAAGAAGGTGGCACAGTTGCCTTTGTTGACGCAGAACATGCGCTCGATACTGCCTACGCAAGTAAACTCGGTGTCGATATCCCAAATACATTAATCTCACAACCAGACAACGGTGAGCAGGCCTTAGAAATTGCAGATATGCTTGTTCGATCGGGTGCCGTTAACCTGTTAATTATCGACTCCGTTGCAGCACTGACACCAAGGGCCGAAATTGAAGGGGACATGGGCGACAGT
OM-RGC.v2.021449999__3-561	OM-RGC-v2	K03553	recA; recombination protein RecA	Bacteria	GGGATCCCGCTGGTTGGACTCGATTGTTTGTCGCGGCAAGTTGGCTGGGATTCCAGTTGGCAAAATCGTGGAAATTGCAGGACTTGAGGCAACTGGTAAATCATACATGGCGGCACAAATTGCTGCAAATGCCCAGAAGATGGGCGTTGATGTAATATACTTCGACTCAGAGTCTGCAATCGACCCCGGCTTTTTAGAGAAAGCTGGATGCAACGTGGATAATCTTTTGTATGTTCAAGCAACGTCTGTAGAGTTTGTCTTAGAGACAATCGAAGAACTGCTTGGGTCGAATGAAAACAGAATGCTTTTTGTTTGGGACTCACTAGCTTTAACGCCAGCAGTTTCAGACATTGAAGGAGATTTTAATCCTCTCTCTTCGATGGCGGTTAAGGCGAGAATTCTTGCAAAAGGAATGTCAAAGCTTACAGTTCCTATTGCAAATAGCCAATCAACATTCTTGGTATTAAACCAACTTAAAACAAATATCACTAGGAGCCCTTCAGAGGCTCTTACAACGCCTTATATGACTCCAGGGGGCAAAGCTATGATTTACGCTTAT
OM-RGC.v2.021453400__3-561	OM-RGC-v2	K03553	recA; recombination protein RecA	COG0468 Bacteria	AAAGTTTCCTGTATATTTTGATGCTGAATCTGCAATTGATCCCGGATTTCTGGAAAGTGCCGGAGTTGATATCAACAACCTAATGTATATTCAGGCGATTTCTGTTGAAAAAGTATTAGAGACAATTGAAACTCTCATAGATCAATATGAAGACACACAATTTATATTTATCTGGGATTCAATTGCTGCAACAAGTTCAGAGAAAGAACTTGAATCAGATTTTAATCCTCAATCAACAATGTCCGTTAAACCAAGAATTTTTGGTAAGGCATTTCCCAAACTAACTATTCCTTTGGCTAATGGACAACACACTTTGCTTCTGATCAATCAGTTGAAAACCAATATCAACACTCAGAATCCAATGGCAGCTCTTATTGAGCCTTACATCGCTCCCGGCGGTAAAGCTATTGAATACTTTTGCTCTATGCGTATTTGGCTTACAAAGCGTAAATCAAAAGCTTCGTATCTTCAAGATGATACAGGTCTTCGTATTGGTTGCGAAGTAAAGTGTAAACTCCAGAAGTCTCGCTTCGGGACAGAAGGAAGAGAGTGTACATTC
OM-RGC.v2.021454502__6-543	OM-RGC-v2	K03553	recA; recombination protein RecA	Bacteria	CGATATTAAAGATTGGATACCGACCGGTTCGCGGTGGCTTGACTCAATTATTTGTCGAGGTCAAGTTGCTGGCATACCTGTAGGACGTGTTACAGAAATCGCAGGTCTTGAAAGTTCTGGCAAATCTTATATGGCAGGACAGATCGCAGCACAAGCACAGACTAAAGGTATCCAGGTTATGTATTTTGATTCTGAATCTACGATGACAGATGAGTTTTTAGAAAAACTTGGTTGTAATGTAAACGAAATTATTATGGTACAACCTGCTGACATTGAACAAGTTCTAGAATCTATTGAAGTGTGCATGGCTAATGATCCAGGTAATCGTTATTTGTTTATTTTAGATTCTTTAGCCATGACTCCTTGTCGTGCTGATCTTGAAAAGGATTTCAATCCTCAGTCTTCAATGGCTGTTAAACCTCGCGTCCTTTCGTTGGGGATGCAGAAATTGGTTAGGTTTTTGTCATCAACACAATCGACATTCTTGGTACTTAATCAACTAAAAACAAATATCAACACTTCGAATCCGATGATGATG
OM-RGC.v2.021454887__3-387	OM-RGC-v2	K03553	recA; recombination protein RecA	Bacteria	TGACAGTTTAGCTGCCGCATCAACTAAAATTGAGATGGAGGCAGATTTTGATAAGGACGGATGGTCTACTGCAAAAGCTATTATTATTTCTAAAGCAATGCGTAAGATAACTCAAATGATAGCCAGACAAAAAGTTGCTTTAGTATTTACAAATCAACTAAGACAAAAATTAGGAGTAATGTTTGGAGATCCGTGGACTACATCTGGAGGAAAGGCTCTTCCATTCCACGCGTCAACTAGAGTTAGATTAAAAAATGCTGGTCAGATAAAAGATTCTAAAAAAAATACCATCGGAATTAAGCTAAAGGCTCAAGTAATAAAAAATCGATTAGGCCCACCATTGAGAACAGCAGAATTTATATTGTATTTTGATAGAGGAATAAGT
OM-RGC.v2.021455859__3-561	OM-RGC-v2	K03553	recA; recombination protein RecA	Bacteria	GGCCCAGAAGGCCGGTGGTTTCGCTTCACTGATCGACGCCGAGCACGCCTTTGATCCTTCCTACGCCACCAAATGTGGCGTGAACGTAGACGACTTGCTGATCTCCCAACCCGGGGTCGGCGAGGAAGCCCTGGAGATTGCCGAAGTCCTGGTACGTAGCGACGCCGTCGACGTCATCGTGATCGACTCCGTCGCGGCGCTCGTGCCGCGCGCCGAAATCGAAGGCGACATGGGCGACTCCCACGTCGGTCTGCAGGCCCGCTTGATGTCCCAGGCGCTGCGCAAGCTCACTGGCAGCATCAGCCGTTCGCGCTGCATTGTGGTGTTCGTCAACCAGCTGCGCGAAAAGATCGGCGTCATGTTCGGCAATCCGGAGACGACCCCGGGCGGCCGCGCGCTCAAGTTCTACTCGTCCGTGCGCCTCGACATCCGCCGGATCGGACAGATCAAGCGCGGCACCGAGGTAACCGGCAACCGCACCCGGGTGCGGGTGGTCAAGAACAAAGTCGCCGCTCCGTTCCGCGTCTGCGAATTCGACCTCATGTACAACGAAGGCATC
OM-RGC.v2.021457337__6-561	OM-RGC-v2	K03553	recA; recombination protein RecA	Viruses;;;Caudovirales	TCTTGCTGTCGTCAAGAACTTCCTTGATTCTAACCCTGACGGCATGTGTCTATATTTTGACACTGAAGCCGCTGTTAACAAGGCTCTACTCACAGATCGTGGGTTAGACCTTGAAAGAACTGTAGTTGTAAATGTTGTTACAGTTGAGGAGTTCCGTAGTAAGGCACTCAAAGCAGTAGATATATACTTGAAAAAACCTGAAGATGAACGCAAACCACTCATGTTTGTGCTAGACTCTTTGGGGATGCTTTCTACTGAGAAAGAGATTACTGACGCACTCAACGACAAACAAGTTCGGGACATGACTAAATCCCAACTGATCAAAGGTGCTTTCAGAATGCTCACGCTCAAGTTAGGTCAAGCAAATATTCCAATGATCGTTACGAATCATACCTACGATGTCATCGGCGCTTACGTTCCAACTAAAGAAATGGGAGGAGGCAGTGGTCTCAAATATGCCGCTTCTACAATCATTTATCTCAGCAAAAAGAAAGAGAAGGATGGAACAGAGATCGTCGGAAATCTTATCAAGGCAAAGACTGCTAAGTCGCGTTTA
OM-RGC.v2.021458206__9-561	OM-RGC-v2	K03553	recA; recombination protein RecA	K03553 COG0468	CTCTGCCGATGATTTAATAGAAAAATTATTTAAGAATAGTAAGCATGAACTAAACTTAGGCAGTAGTGATAACTTTGATTATTCTCGCATTCCTTTTGACATACCTGTATTAGACAAATTAACTGGTGGTGGAATACCCAAAAAAAAGATGACTTTAATATATGGCCCCACTAATGTTGGCAAATCTTATTTAGCTTCTCAAATTGTTGCCAATTCCCAAAAAGAGGGGGGCATAGCTGCGTGGATAGACACAGAACTATCGTGGGATGCTGAATGGATGGCCAAGTGTGGAGTGGATACGTCAAAAATAATAGTGTCCCAACCTTCTACTGGGGAAGAAGCATTTGATGTTATTAAAGAATTAATGTTGGCTAGTGTAGCCGTTATTGTTTTGGACAGCATAGCCGGTCTTGTTCCTACGTCAGTAGCAGATGAGGATTTTAATCATAATCCTATAGCATGGCAAGCTAGATTTGTTAATTCCTCTTTGCCTAAATTGCTACCTAATTTAAAGCACGGGTCAGCTTTTGTGGCGATCAATCAAGTGCGTTCT
OM-RGC.v2.021461925__72-546	OM-RGC-v2	K03553	recA; recombination protein RecA	Bacteria;ProteoBacteria;AlphaproteoBacteria;Pelagibacterales;Pelagibacteraceae	AGCATTAGATGCAGCAATAAGTCAAATAACAGACAGTTTTGGAAAAGGCTCAGTAATGAGACTTGGCGAACAAAAGGCCATGGATGTTGAGTCAGTTTCAACAGGATCCTTAAGTTTAGATCTCGCACTTGGAATTGGTGGATTGCCAAAAGGAAGAATTATTGAAATTTATGGCCCTGAGTCATCTGGAAAAACAACTCTAGCATTACAAGTTGTTGCAGAAGCACAAAAAGCAGGGGGCATTTGTGGATTTGTAGATGCCGAACATGCTTTAGACCCAGTCTATGCAAAAAAATTAGGCGTAAACACTGAAGAGCTTTTGATCTCTCAACCAGACACTGGAGAACAAGCTTTAGAAATTACAGATACTTTGATTAAATCGGGATCAATGTCTGTTCTTGTAGTTGACTCTGTTGCAGCATTGACACCAAGAGCTGAAATAGAAAAGGAGATATGGGAGATCATCATGTTGGTC
OM-RGC.v2.021465288__6-561	OM-RGC-v2	K03553	recA; recombination protein RecA	Bacteria;ProteoBacteria;DeltaproteoBacteria;Syntrophobacterales;Syntrophaceae;Desulfobacca;Desulfobacca sp. RBG_16_60_12	CTCTCTAAACAAACAGTTTAAGGGTATGAAGGTGGCGTATTTTTTAGATGGTGCAGAAGAAACACCGACTGATTTGACAGAGTGGATAAGTACAGGTTCATCTATTCTTGACCTTGCTATTTCAAATAGGCCAAACGGTGGTTTACCTGTCGGTAGAATAACCGAGATAACCGGTATGGAAGCATCAGGTAAATCATTGTTGGCCGCTCATTTACTTGCAAATACTCAGAAAAAAGGAGGGCTGGCAGTTTATATCGATACTGAAAATGCAATGAACGAAGAATTTTTAAGAGCTATTGGAATTGATATTTCAAAAATGTTGTATATACAATTGGAAACAGTTGAAGATATTTTTGAGGTTATCGAAAATATAATTCTTAAAATAAAAGAAAGCGATAAAAACAGACTGGTCACAATTGCAGTAGATTCAGTTGCAGCAGCAACAACTAAAGTAGAACAAGCTCAAGACTATGATAAAGAAGGTTGGGCGACTTCTAAGGCTATTGTACTATCAAAAGGTATGAGAAAAATTACTCAACTTATTGGTAGAGAAAGA
OM-RGC.v2.021470742__72-561	OM-RGC-v2	K03553	recA; recombination protein RecA	Bacteria;ProteoBacteria;AlphaproteoBacteria;Pelagibacterales;Pelagibacteraceae	GTCTTTGGAAGCAGCAATAAGCCAAATAGATCAAAATTTCGGAAAAGGCTCAGTAATGAGACTTGGTCAACAGCAAGCTTTGGATGTAGAGGCTATCTCAACTGGTTCTTTAAGTCTAGATTTAGCTCTTGGAATAGGTGGTTTACCAAAAGGAAGAATAATTGAAATTTATGGGCCAGAGTCATCAGGAAAAACTACTTTAGCATTACAAGTGGTAGCAGAGGCCCAAAAAGCAGGTGGCATATGCGCTTTCGTCGACGCAGAGCATGCAATGGACCCGGTTTACGCTAAGAAATTAGGTGTTAAAACTGAAGAGTTATTAATTTCACAACCCGATACAGGTGAACAGGCTTTAGAAATAACTGACACACTAATAAAATCAGGTTCAATTTCTGTCTTAGTGGTTGACTCAGTAGCGGCATTAACTCCAAAAGCAGAGTTAGAAGGAGAGATGGGAGATCATCATGTTGGATTACAATCGAGATTGATG
OM-RGC.v2.021472635__3-372	OM-RGC-v2	K03553	recA; recombination protein RecA	Bacteria;Proteobacteria	TGCAGCTTTGGTTCCTCGAGCAGAGATTGAAGGCGAAATGGGCGATCATCATGTAGGTCTTCAAGCCAGACTGATGTCCCAAGCATTAAGGAAAATTACTGGTAATATTAAAAAATCTAATACTCTCGTAATTTTTATCAATCAAATTCGAATGAAAATCGGCGTAATGTTTGGCAGTCCTGAAACCACTTCTGGAGGTAACGCTCTAAAGTTTTACTCATCTGTGAGATTGGACATTAGAAGAATTGGAACTGTCAAAGATGGCGATGAAGTTGCTGGAAACGAAACTCGTGTCAAAGTCGTGAAAAACAAAGTCTCACCTCCTTTCAGGCAAGCAGAGTTCCAAATTCTGTATAACAAAGGTATAAAT
OM-RGC.v2.021479078__27-561	OM-RGC-v2	K03553	recA; recombination protein RecA	Bacteria;ProteoBacteria;DeltaproteoBacteria;Syntrophobacterales;Syntrophaceae;Desulfobacca;Desulfobacca sp. RBG_16_60_12	CACATCAGAGCTGATTCAGCAGCTTAATAAAGATTGCGGCCAGCGTGTAGCCTATAATCTGTCGACAGATGATTCACCAACGCATGTTAATCGCTGGATTAGTACAGGCTCTCGACAGCTGGATGCAATTGTAGCGAATCATCTAGACGGAGGATTACCAGAAGGCAGAATTGTAGAAATTTTTGGTCCACCCTCTATTGGTAAGTCTCATATCGCGATTCAGCTTGGCGTTGCGACTCAAAAAATGGGCGGAATCGTTGTGTATATTGATACTGAAAACGCTACATCTGTTGACAATCTTTCGTTACTTGGCGTCGATATCAAAACACGCTTTGTATACGTCGATACACATTGTACGGAAGAGGTTTTGAGTATCGCTGAACAAACGATTATGAAGGCTCGAGCAATGGAAAAAGACGTGCCGATCACAATCATATGGGATTCAGTTGCAGCGTCATCTCCGAAAGACGAGCTTGTCGGTGACTACGATAAAAATACAATCGGCCTTCAAGCAAGGGTCATCTCGAAAGGTATG
OM-RGC.v2.021481236__3-321	OM-RGC-v2	K03553	recA; recombination protein RecA	Bacteria;Verrucomicrobia;Opitutae	CGGCCTCCAAGCCCGCATGATGAGTCAGGCCATGCGCCGCCTAACGGGCGCCATCAGCAAATCACAATGTGTTGTCCTCTTTACCAATCAAATTCGCGAAAAAATAGGCGTGATGTTCGGTAGTCCCGAGACACAGCCCGGCGGTCGCGCCCTCAAATTCTTCTCCTCCGTGCGCATGGACATCCGCCGCATCGGTCAGATCAAGGAAAGCAATGGCAAGGTCGTAGGTAACCGCACACGAATCAAGATCGTGAAAAATAAAGTTGCCCCTCCCTTCACCGAGAGCGAGTTCGACATCATGTATAGCGAAGGGATCTCA
OM-RGC.v2.021490251__6-540	OM-RGC-v2	K03553	recA; recombination protein RecA	Bacteria;ProteoBacteria;DeltaproteoBacteria;Syntrophobacterales;Syntrophaceae;Desulfobacca;Desulfobacca sp. RBG_16_60_12	GGAGTGGATTCCAACGGGCTCTCGGTGGCTTGATTCTATTATTTGTAAGGGACAGACAGCAGGTATTCCAGTTGGCAAGGTCACAGAGATTGCAGGACTTGAAGCAACTGGTAAGTCTTACATGGCTGCTCAGATTGCAGCAAACGCCCAGAAACAAGGAAAATTGGTTGTTTATTTTGATTCCGAGTCTGCTATTGACCCCTCCTTTTTGGAGCGCTCAGGCTGCGATTTAGAGCGCCTCATTTACGTCCAAGCGTCCTCTGTCGAGTTTGTTTTAGAGACTATTGAGGAGATTCTTGGAGCAGCAGACGATCAGGTTGTATTTATCTGGGATTCTCTTGCTTTTACCCCTTCTGTCTCTGACGTTGAGGGTGATTTTAATCCTCAATCTTCAATGGCCGTAAAAGCTCGTATTCTTGCGAAGGGCATGTCTAAGTTGGTTATTCCTTTGGCCGACAAGCAAGCAACTTTTATTGTTTTAAATCAATTGAAAACTAACATCCCACAAGGGCCCACGGCTCGTATTATTGCGATG
OM-RGC.v2.021492423__6-312	OM-RGC-v2	K03553	recA; recombination protein RecA	COG0468 Viruses;;;Caudovirales;Myoviridae	GACAAAGGCTGCAATACTTAAAGCAACATTCCGTGTATTGAATTTAAAACTTGCTAAGGCAGGAATACCTTTGTTAGTTTGTAATCATGTTTATGATGTTGTTGGGTCTTATTACCCACAAAAAGAAATGTCTGGTGGATCTGGGTTGAAATATTCAGCATCTACAATTGCCTTTTTATCCAAAAAGAAAGAAAAGGATGGGACTGATGTTGTTGGGAACTTAATTCGTGTTACGATGCAAAAGAGTCGCCTATCAAAAGAAAATAAGCAAATTCAATGTCTATTGACTTATGATAAGGGATTAGAT
OM-RGC.v2.021496055__3-327	OM-RGC-v2	K03553	recA; recombination protein RecA	Bacteria;ProteoBacteria;DeltaproteoBacteria;;;;uncultured delta proteobacterium HF0200_14D13	TTCTCACATGGGGCTCCATGCCCGCCTGATGTCACAGGCCTTGCGTAAGCTGACGGGCTCGGTTTCAAAGTCGCACACGATCTTCATTTTCATCAATCAATTGCGCTCTAAAATCGGAGTGATGTTTGGCAATCCAGAGACAACTACTGGAGGCAACGCGCTCAAATTCTATGCAAGTGTGCGTTTGGACGTTCGCAGCACCACTAAGATTAAGCAGGGCGACGAAGTTCGTGGTCATCGGATCAAGGTCAAGGTTGTCAAAAATAAAGTAGCTCCTCCTTTCCGCAATACGGAAGTCGACCTCATCTATGGAGAGGGAATCTCC
OM-RGC.v2.021500542__3-336	OM-RGC-v2	K03553	recA; recombination protein RecA	Bacteria;Proteobacteria	GATGGGCGATACCCATGTGGGTCTGCAGGCGCGCTTGATGAGTCAGGCCCTGCGCAAAATGACGGGTAATATCAAACAAGCCAATACCATGGTCATTTTTATTAACCAAATTCGTATGAAGATTGGTGTCATGTTCGGGTCTCCAGAGACCACTACTGGTGGTAATGCGCTGAAATTCTACTCCTCCGTGCGATTGGATATTCGCCGTATTGGTGCGGTTAAGAATGGCGACGAGGTTGTAGGTAACGAAACCCGGGTCAAAGTCGTTAAAAACAAAGTGGCGCCGCCATTTCGACAAACTGAATTTCAAATTCTATACGGCGAAGGCATTCAT
OM-RGC.v2.021509094__3-360	OM-RGC-v2	K03553	recA; recombination protein RecA	Bacteria;Bacteroidetes;Flavobacteriia;Flavobacteriales	AAAAAGTGAAATTGAAGGTGAAATGGGAGATTCTAAAATGGGACTTCATGCACGTTTAATGTCTCAAGCATTAAGAAAATTAACAGGATCGATAAGCAAAACCAATTGTACAGTAATCTTTATTAACCAATTACGTGAAAAAATTGGTGTAATGTTTGGAAATCCTGAAACAACAACAGGTGGTAATGCATTAAAGTTTTATGCTTCTGTTCGTTTAGATATAAGGCGATCTACACAAATTAAAGACACAGATGGTAGTGTTTCTGGTAATAAAACCAGAGTAAAAGTTGTAAAAAATAAAGTTGCACCACCATTTAAAACAGCAGAATTTGATATTATGTATGGTGAAGGTGTGTCA
OM-RGC.v2.021514111__3-561	OM-RGC-v2	K03553	recA; recombination protein RecA	Bacteria;ProteoBacteria;Alphaproteobacteria	AAGCCAAATCACAGATAACTTTGGAAAAGGTTCTGTAATGAAGCTAGGTGAACAAAAAGCTATGGATGTTGAATCTGTTTCAACAGGTTCTTTAAGTTTAGACTTAGCGCTTGGAATTGGTGGATTACCAAAAGGAAGAATTGTTGAAATTTATGGACCAGAGTCTTCTGGAAAAACAACTTTAGCATTACATGTAATTGCTGAAGCACAAAAAGCTGGCGGAATTTGTGGATTTGTGGATGCTGAACATGCTTTAGACCCAGTTTATGCAAAAAAATTAGGAGTAAATACTGAAGAACTTTTAATTTCACAACCAGATACTGGAGAGCAAGCTTTAGAAATTACAGATACGTTAATAAAATCAGGCTCTATGTCAGTACTAGTAATTGACTCTGTAGCAGCGTTAACGCCAAGAGCAGAAATTGAAGGAGATATGGGAGACCATCACGTTGGTTTACAGGCTAGACTGATGTCTCAAGCTTTAAGAAAATTAACTGGTTCAGTTTCAAGAACTAATACAATGGTTATTTTCATTAACCAAATTAGAATGAAAATTGGT
OM-RGC.v2.021517801__3-561	OM-RGC-v2	K03553	recA; recombination protein RecA	Bacteria	TCTCGATGTAGCTATGTCTCAAATTGAGCAGACTTATGGCAAAGGTTCGATTATGAAGTTAGGACAGAGAACTGTAATGGATGTTGAATCTATATCAACTGGCTCTCTGTCATTGGATGTTGCTTTGGGGATAGGTGGACTACCAAAGGGTAGGATTGTAGAAATATATGGTCCTGAATCTTCTGGTAAAACAACTTTAGCCCTTCATGTAATTGCTGAAGCTCAGAAAAAAGGAGAAAATTGTGCATTTATAGATGCAGAACATGCACTTGATCCCGCGTATGCAAAAAAACTAGGAGTAAATATCGATGAATTAATAATCTCACAACCTGATACAGGTGAGCAAGCGCTTGAGATTACAGATTCATTAGTGAGATCAAAAGCGATTTCAGTATTAGTTGTAGATTCAGTTGCAGCACTCACGCCTCGTGCAGAGATTGAAGGTGAAATGGGTGATGCTCATATGGGTTTGCAGGCAAGGTTGATGAGTCAAGCATTGAGAAAGTTAACTGGTTCAGTCTCAAAATCAAACTGTATGGTTATCTTTATTAATCAAATC
OM-RGC.v2.021520842__30-501	OM-RGC-v2	K03553	recA; recombination protein RecA	COG0468 Viruses;;;Caudovirales;Myoviridae	TACAGTTCAAGAGTTTAGAACACAAGCACTTAAAGTACTTGATAATTATATTGCACAAAATGATGCAGATAAAAAACCTATTATGATATGTCTTGATTCACTTGGTATGTTGTCTACTACAAAAGAAGTAGAAGATACTGCTGAAGGTAAAGAGACTAGAGATATGACACGAGCACAAGTACTCAAAGCTGCATTTCGTGTATTGACTTTAAAACTTGGTAAAGCAAAAGTTCCTATGGTTGTTACTAATCATACCTATGATGTTGTGGGTTCAATGTTTCCAACAAAAGAAATGGGTGGTGGTTCTGGACTCAAATATGCAGCTTCAACTATCATTTATCTTTCAAAGAAAAAAGAAAAAGATGGTACTGAAGTAATTGGTAATATTGTACATTGTAAAAATCAAAAGTCAAGATTGACAATTGAAAATAAAATGGTAGATGTTCGTTTAACATATGACAAAGGTTTAGAT
OM-RGC.v2.021523268__27-561	OM-RGC-v2	K03553	recA; recombination protein RecA	Bacteria;ProteoBacteria;DeltaproteoBacteria;Syntrophobacterales;Syntrophaceae;Desulfobacca;Desulfobacca sp. RBG_16_60_12	ATTATCGGCACTTCTTGCTGATAATTTAAACAAGAAATTTAAAGGCAATAAAGTAGCTTACTTCTTAGATGGCTCCGAGCAGACACCCACCGATTTAACAGAGTGGGTGTCCACCGGGGATGATATGTTAGACTTAGCAATCTCAAACAGACCAAATGGTGGATTTCCAGTCGGTAGAATTGTAGAGGTTACGGGTTTAGAAGCGAGTGGAAAATCTTTATTAGCAGCACATACATTGGCCAATACACAAAAGAAAGGTGGGTTGGCAGTATACATTGATACTGAAAATGCAATCAATCAAGAGTTCTTGGAAGCACTTGGTGTTGATACTGCAAAGTTATTATATATTCCGTTGGAAGCAGTAGAAGATATTTTTGATGCAATGGATTCTATAATAGAATCAGTAAGAAAATCAGACAAAGACAGATTGGTAACAATAGTAGTTGATTCAGTTGCAGCAGCAACGACAAAAGTTGAATTATCTGCAGATTACGACCAAGCTGGTTACGCTACTCAAAAAGCTATTATTATTTCA
OM-RGC.v2.021530012__3-360	OM-RGC-v2	K03553	recA; recombination protein RecA	Bacteria;ProteoBacteria;Gammaproteobacteria	TCCAAGAGCAGAAATTGAAGGAGAAATGGGAGATCATCATGTTGGTCTTCAAGCAAGACTTATGTCGCAGGCATTAAGAAAAATAACAGGAAATATTCAAAGATCTAATGCTACCGTAATCTTTATTAATCAAATTAGAATGAAGATAGGTGTTATGTTTGGTAATCCTGAAACGACATCCGGCGGTAATGCGCTTAAATTCTATTCATCTGTAAGGTTAGATATTCGAAGAATAGGAGCTGTAAAAGAAGGCGAAGAAGTTATCGGTAATGAAACGAGAGTAAAAGTAGTTAAAAATAAAGTCTCTCCTCCATTCACTAAGGCAGAGTTTCAAATCTTATACGGAAAGGGGATTAAT
OM-RGC.v2.021530425__3-549	OM-RGC-v2	K03553	recA; recombination protein RecA	Bacteria;Bacteroidetes	TATCGCAGCTTTTATTGATGCAGAGCATGCCTTTGATAGATTTTATGCAGAAAAACTTGGAGTAGATTTAGGAGAGTTAGTTATTTCACAGCCTGACAACGGTGAGCAAGCTCTTGAAATAGCAGATAATTTAATTAGATCTGGAGCTGTAGATGCACTGGTAATTGATTCCGTTGCTGCATTAACACCTAAAAGCGAGATAGAAGGAGAGATGGGAGACTCAAAAATGGGATTACATGCAAGACTCATGTCACAAGCTCTAAGAAAATTAACAGCATCGATTAGCAAAACAAATTGTACTGTGTTTTTTATTAATCAACTTAGGGAAAAGATTGGAGTGATGTTTGGAAATCCAGAAACTACTACTGGTGGTAATGCTCTAAAATTTTATGCCTCTGTTAGAATTGATATTAGAAGATCTACACAGCTTAAAGATACAGAAGGGGGTGTTCAAGGGAATAAAACAAGAGTTAAAATAGTAAAGAATAAAGTTGCCCCTCCTTTTAAGACAGCTGAATTTGATATAATGTACGGAGAAGGTATTTCA
OM-RGC.v2.021536518__3-429	OM-RGC-v2	K03553	recA; recombination protein RecA	Bacteria;Bacteroidetes	AACAGAACACTTGATTAGATCAAACGCTCTTGATATAATAGTGATTGATTCTGTGGCAGCACTAGTACCTAAGGGAGAAATTGAAGGTGAGATGGGTGATAGTGTGATGGGACTTCAAGCAAGGTTAATGTCTCAAGCACTTAGAAAACTAACAGGTGCAATTCATAAGTCTGGATGTGTATGTATTTTCATAAATCAGTTAAGACAGAAAATTGGAGTGATGTTCGGAAATCCAGAAACAACAACAGGTGGAAATGCACTAAAGTTTTATTCTTCAGTTAGATTAGACATTAGGAGAATTGGACAAATTAAAGATAGTCCTGACAGTATCATGGGTAATAGGACAAAAGTAAAAGTTGTAAAAAATAAAGTTGCTCCTCCTTTTAAAGTCGTTGAGTTCGACATCATGTACGGAAAAGGAATTTCA
OM-RGC.v2.021537264__63-561	OM-RGC-v2	K03553	recA; recombination protein RecA	Bacteria	GGCGATTAAACTCGCTCTAGGCCAAATTGAGCGTCAGTTTGGTAAAGGTTCTATTATGCGACTAGGAGAGTCGGCTGCTATGGACGTCGATGTCATTCCTACGGGAGCAATATCGCTTGACGTGGCGCTGGGCGTTGGAGGTATACCGCGTGGGCGCGTGATAGAGCTATTTGGTCCAGAGTCCGCAGGCAAGACTATGCTTGCGCTTCACATTGTCTCGGAAGCGCAGCGAATGGGAGGCGTCGCCGCTTTTGTAGATGCCGAACATGCACTCGATATACAATTTGCCAGAAAATTGGGCGTAGATGTGGATAATTTACTCGTTTCACAGCCCGATTCGGGTGAAGAGGCGCTCGAGATCACTGATACTCTAGTCCGTAGCGGAGCCATTGATCTCATCGTAGTAGATTCCGTGGCAGCGCTCGTGCCTAAGGCCGAACTCGAGGGCGATATGGGCGATTCGCATGTCGGGTTGCACGCACGGCTCATGTCGCAGGCT
OM-RGC.v2.021539187__3-477	OM-RGC-v2	K03553	recA; recombination protein RecA	Bacteria;Proteobacteria	AGAAGAGTTATTAATTTCCCAACCGGATCATGGCGAACAAGCATTAGAAATAGCTGACACACTAGTAAGATCAGCAGCTGTGGATGTCATTGTTATTGATTCAGTCGCAGCATTAACACCAAAGGCGGAATTAGATGGTGATATGGGGGATAGCCTACCAGGTCTTCAGGCTCGATTAATGAGTCAAGCTTTAAGAAAACTAACAGGTTCGATATCAAAGTCTAATTGCATGATAATTTTTATAAACCAAATTAGAATGAAGATTGGTGTTATGTTTGGAAGTCCAGAGACAACGACAGGTGGTAATGCACTTAAGTTTTATTCATCAGTAAGAGTTGATATCAGAAGAATTGGTGCTATCAAAGAGAGAGAGCAAATAACAGGCAATCAAACAAGGGTTAAGATAGTTAAAAATAAAGTTGCACCACCTTTTAAAACAATTGAATTTGACATCATGTATGGAAAAGGAATTTCG
OM-RGC.v2.021544624__3-561	OM-RGC-v2	K03553	recA; recombination protein RecA	Bacteria	GGGTGAACAGGAGCGGGTAGCGGTCCCTGTTATCAGCACCGGCTCGCTGGCGCTGGATGTGGCTCTTGGCGTAGGTGGTTTGCCACGCCGCAAGGTTATTGAGATTTACGGCCCGGAATCGAGCGGTAAAACCACCCTCACACTGCACGCCATTGCCGAAAGCCAGAAAAAGGGCGGCGTGTGCGCCTTTATCGATGCGGAGCACGCCTTTGACCCCAGCTACGCTGAGAAGCTCGGTGTTGATCTGGATAGCCTGCTCATGTCCCAGCCTGATACCGGTGAGCAGGCACTGGAAATTACTGAAACATTGGTACGCTCCGGCGCCGTTGATCTGGTGGTTATCGACTCGGTAGCGGCCCTGACGCCTCGCGCTGAGATTGAAGGCGAAATGGGCGACAGTCACGTTGGCTTGCAGGCCCGCCTGATGAGTCAGGCGTTGCGCAAACTGACCGGCATTATCAGCAAATCCAACTGCACCGTTATCTTCATCAACCAGATTCGTATGAAAATTGGTGTGATGTTCGGCAACCCCGAAACCACCACCGGCGGTAATGCTCTC
OM-RGC.v2.021546097__36-561	OM-RGC-v2	K03553	recA; recombination protein RecA	Bacteria	ATCACTAGATCTAGTTATTGAAAAAATTAAAAAACAGACAAAAGATCCAAATGCAATAATGAGATTAGGTGATAGGAAATCATTAAATAAAAATATTGAAGTAATTTCTACAGGATCACTTTCACTTGATACTGCTGTAGGTATAGGTGGTGTTCCAAAAGGAAGAATAGTAGAAATATATGGACCTGAATCATCAGGAAAGACAACTCTGACTCTTCATATAATAGCTCAAGCTCAAAAAAATAAAGGTTTGGCGGCCTTTATTGATGTTGAACATGCTCTTGATCCAGTTTACGCCAAAAATCTTGGAGTAGATACTGATAATTTATATTTATCTCAACCTGATGATGGTGAGCAAGCATTAGAAATCACAGAAGCATTAATTAAAAGTGGTGAACTTGATGTTATAGTAATTGACTCGGTTGCAGCATTGGTTCCTAAAGCGGAACTTGAGGGTTTGATGGGCGATTCCCATATGGGATTGCAAGCAAGATTAATGTCTCAAGCAATGAGAAAATTAACAAGT
OM-RGC.v2.021546934__3-561	OM-RGC-v2	K03553	recA; recombination protein RecA	Bacteria	ATCAGGTAAAACAACATTAACCTTGCACATTATAGCAGAAGCACAAAAGGGTGGTGGCTCAGCAGCATTTATTGATGTTGAACACGCATTAGATCCACTATATGCAAAAAATGTAGGTGTTGATACCAATAGCTTACTAATATCTCAACCGGATGATGGTGAACAAGCATTAGAAATAACAGAAGCACTTATAAGAAGTGGTGAATTAGATATTCTTGTTGTCGATTCAGTTGCTGCACTAGTACCAAAGGCTGAATTAGATGGATTGATGGGAGACTCACATATGGGTTTACAAGCTAGATTAATGTCTCAAGCAATGAGAAAATTAACTGGTATTGTTAGTAAATCTAAGACTTGTGTTATTTTTATTAATCAAATTAGACATAAAATAGGAGTGATGTTTGGTAGTCCTGAAACTACAACTGGAGGAAATGCTCTTAAGTTCTATTCTTCACTAAGGTTAGAAATTAGAAGAAAAGCACAGATTAAAGATGGAGATAGAGTAGTAGGCAATAGAACTGTAGTTAAAGTAGCTAAAAATAAATTAGCACCTCCATTT
OM-RGC.v2.021549842__3-561	OM-RGC-v2	K03553	recA; recombination protein RecA	Bacteria;ProteoBacteria;DeltaproteoBacteria;Syntrophobacterales;Syntrophaceae;Desulfobacca;Desulfobacca sp. RBG_16_60_12	AACTGGTTCGGATATGTTAGATTTAGCAATATCCAATAGACCAAATGGTGGTATAGCTGTTGGTCGTATTACAGAGATTAATGGATTGGAATCTAGTGGTAAATCTTTACTAGGTGCTCATCTGTTAGCAGAGACTCAGAAAAAAGGTGGTGTAGCAGTTTATATTGATACTGAGACATCCGTTAGTAGAGAGTTTTTGAGAGCTATTGGTGTTGACTTGGATAGTATGTTATATGTACATACCGAGACAGTTGAAGATATTTTTGAAATTATAGAATCAATAGTAGTAAAAATTAGAGAGTCCAATAAAGATAAGTTGGTGACGATTTTGGTCGACAGTTTGGCAGCCGCCAGCACGAAAGTTGAAATGGAAGCCGACTATGATAAAGATGGTTGGGCTACAAGTAAAGCAATCGTGATAAGTAAAGCTATGAGAAAAATCACCCAAATGATTGGGAGAGAAAAAGTAGCACTTGTATTCACGAATCAGCTTAGACAGAAGTTGGGTGTGATGTTTGGAGACCCGTGGACTACCTCTGGTGGTAAAGCACTTCCTTTC
OM-RGC.v2.021549952__27-561	OM-RGC-v2	K03553	recA; recombination protein RecA	Bacteria;ProteoBacteria;DeltaproteoBacteria;Syntrophobacterales;Syntrophaceae;Desulfobacca;Desulfobacca sp. RBG_16_60_12	GGTTTTAGCGGATTCCCTAAATAAAAAATTCAAAGATTATAAGGTTGCATATTTCTTAGATGGTGTGCAAGAAACACCTACAGACATAAAAGAGTTTATCTCTACAGGTTCAACAATGTTAGACTTAGCAATTTCAAATCGCCCTAACGGTGGTATTGCAGTTGGTAGGATTACAGAGTTGAATGGTTTAGAAAGTAGTGGTAAATCATTAGTCGGTGCACATTTATTAGCTGAAACTCAAAAGAAGGGTGGTGTAGCTGTTTACATAGATACTGAAACTGCTGTTAGTGAAGATTTTCTTGAAGTCATAGGTGTGGATATCAGTAAAATGTTATATCTACATTTAGAAACTGTAGAAGATATTTTTGAGGCTATTGAAGAAATAGTAACCAAAGTAAGAGAATCAGATAAAGATAGATTAGTAACTATCTTGGTTGATTCTCTCGCAGCTGCTACTACTAAAGTTGAGTTAAATGCAGACTATGATAAAGATGGTTGGGCTACTTCAAAGGCTATTGTAATTAGTAAAGCTATG
OM-RGC.v2.021550506__3-561	OM-RGC-v2	K03553	recA; recombination protein RecA	Bacteria	AGCCGAAAGTCAAAAAGGAGTGGATGTCATTTCTACCGGCTCTATTTCGCTTGATAGTTGCTTGGGAGTCGGTGGAGTACCTAGAGGCAGAATTGTGGAAATTTACGGTCCAGAAGCTTCAGGGAAAACCAGCCTGACTTTACATATCATTGCAGAAGCCCAAAAAGCAGGTGGGGTGGCAGCTTTCATTGATGCAGAGCATGCACTTGATCCGGAATATGCAAGAAACTTGGGTGTCAATCTGGATGACCTCCTTCTTTCACAACCAGACACAGGAGAGCAAACTCTGGAAATCGCAGAAGTACTTATTAGAAGTGGTGCCGTAGACGTCATCGTGGTGGATTCCGTCGCAGCTCTCGTGCCAAAAGCAGAACTGGATGGGGATATGGGTGATTCCCATATGGGGCTTCAAGCACGACTCATGTCCCAAGCCATGCGCAAATTGGCCGGAGTGATCAATAAATCAAACGCGTGCCTCATATTCATCAATCAGATCCGCATGAAAATTGGGGTCATGTTTGGAAACCCAGAAACCACTACAGGCGGAAATGCCCTCAAA
OM-RGC.v2.021550751__3-471	OM-RGC-v2	K03553	recA; recombination protein RecA	Bacteria	TACATTATTATCACAGCCTGATACTGGTGAGCAAGCTTTAGAAATTTGTGAAACTCTTGTTAGGAGCAATGCCGTTGATGTTGTTGTTATTGACTCCGTAGCTGCTTTAGTTCCCAGGGTAGAAATTGAAGGAGAAATGGGTGATAGCCACGTTGGCCTTCAGGCCAGATTAATGTCTCAAGCTTTAAGAAAGTTAACAGCTATTGTATCAAAATCTAATACAGCAGTTATTTTTATAAATCAAATTCGAGAAAAAGTTGGAATAATGTTTGGAAATCCTGAGGTTACTCCTGGAGGAAGAGCATTAAAATTTTATACATCCGTAAGATTGGATATAAGAAGAATAGGTGCTATTAAAGATGGTGATATTAATGTAGGTAATAGAGTAAGAGTTAAGATTGTAAAGAATAAATGTGCTGCCCCTTTTAGACAAACAGAATTTGACTTAATGTTCGGAGAAGGTATTTCG
OM-RGC.v2.021555419__21-561	OM-RGC-v2	K03553	recA; recombination protein RecA	Bacteria;ProteoBacteria;DeltaproteoBacteria;Syntrophobacterales;Syntrophaceae;Desulfobacca;Desulfobacca sp. RBG_16_60_12	AGCAGATATAATTGCTGGTGAACTAAACAAACAATTCAAGTCAAATCAAGTTGCTTATTTCTTAGATGGTGTTCAAGAAACTCCAACTGATGTTACGGATTGGGTTGGTACAGGTTCAACATTGTTGGATTTGGCAATATCAAATAGACCACATGGTGGATTAGCTGCTGGTAGAATTACAGAAATCAATGGATTAGAAGGAAGTGGTAAATCACTTATTGGTGCTCATGCTCTTGCTTCTACTCAAAAGAAAGATGGTCTGGCAGTTTATATTGATACCGAGTCTGCTGTTTCAAGTGAGTTTTTACAGGCTATTGGTGTAGATACTGATAGTATGTTATATGTTCATTTGGAAACAATAGAAGATATATTTGATACAATTGAAACAATTGTTACAAAAATCCGAGAATCAAGTAAAGATAAATTGGTTACAATATTAGTTGATAGTTTGGCTGCTGCTTCTACTAAAGTAGAGATGGATGCTGACTTTGACAAAGATGGTTGGGCTACAAGTAAAGCCATCGTTCTGTCTAAAGCTATG
OM-RGC.v2.021555904__27-561	OM-RGC-v2	K03553	recA; recombination protein RecA	Bacteria	AGCATTAGATTTAGCAATTACGCAAGTAGATCGACAATTTGGTAAAGGATCTATAATGCGTTTAGGCGCAGATCAGCCCATTCTGGCAACTAATAGCATATCAACTGGCTGTTTATCCTTAGATGTTGCATTAGGTGTCGGTGGAGTTCCAAAGGGCAGAATCATTGAAATTTACGGACCTGAATCATCAGGCAAAACGACATTAGCACTCCACATAGTTGCTGAGGCACAAAAAGCGGGAGGTTATGCAGCATTTATTGATGCTGAACATGCTCTTGATTCACAATATGCAAATAAATTAGGTGTGAATCTTAAAGAGTTACTAGTCTCTCAACCCGATTCAGGCGAACAAGCTTTAGAAATCACCGAAACTTTAGTAAGAAGTAGTGCCCTAGATGTTATTGTAGTTGACTCAGTTGCAGCATTGGTTCCTCGGGCAGAACTTGAAGGGGAAATGGGTGATGCACATGTGGGTTTACAAGCTCGATTAATGTCTCAAGCATTGAGAAAACTAACCGGAACTGTAAGTCGATCA
OM-RGC.v2.021558216__3-501	OM-RGC-v2	K03553	recA; recombination protein RecA	COG0468 Viruses;;;Caudovirales;Myoviridae	CTTAATTTATGTCCAGGCTCAAACTGTTGAGTTTGTTTTGGAGACAATTGAAGAATATCTCAAGACTGGAAATAAATTCTTATTTGTCTGGGACAGTCTTGCTCTCACGCCTGCCATTGGCGACGTGGAAGGCGACTTTAATCCCCTGTCCAGCATGGCTTTAAAAGCTCGTATTCTTGCAAAGGGTATGAGCAAAATCACGATTCCAATTGCCAACTCAGAATCAACGTTCCTGGTTCTTAATCAGCTAAAAACAAATATCACAAGAAACCCAAACATGGCCCTTGTTGAACCTTTTGTTACCCCTGGTGGTAAAGCGATGATATACGCGTATTCATTGCGTGTTTGGCTGACAGGCAGAAAATCTAAAGCATCTTATATCAATGACGAAAATGGGTTTCGAATTGGTTCAGAGGTCAAAGCTACACTTAAAAAGAGTCGCTTTGGAACACAAGGCAGGCAGGCAACCTTTAAAATCCTTTGGGGCGACGAGATTCGC
OM-RGC.v2.021563515__6-441	OM-RGC-v2	K03553	recA; recombination protein RecA	COG0468 Bacteria	GGAAGAGAACAATCTATTCGTTTGGGATAGTTTAGCTCTCACCCCGGCTATAGCCGACATAGAGTCGGATTTTAATCCACAGAGTACGATGGCAGTAAAGCCACGAATACTCTCAAAAGGTTTGGCTAAATTACTTCAGCCAATATCCAACTCCAACTCCGCTCTACTGGTGTTAAATCAATTAAAGGATAACATCACCAGAAGCCCCGCAGAGGCTATGACAACGCCGTACTTTACCCCCGGTGGCAAAGCACTTATTTATTCATATTCCCTCCGCATTTGGTTAACCGGAAGAAAAGCAAAAGCATCCTTCGTCAATGACGAAAAAGGATATAGGATCGGTTCCGAGGTTAAGTGTAAATTAGAAAAATCTCGCTTTGGAACTCACGGAAGAACATGTAACTTCAAGATCCTATGGGGCGATCAAGTTGGAATC
OM-RGC.v2.021568012__3-561	OM-RGC-v2	K03553	recA; recombination protein RecA	Bacteria;Planctomycetes	AACAACTGTTGTTCCTGGAATCCCAAGTGGAAGCCTCTCTGTCGACATAGCACTCGGCGGAAACGGCTTTCCGCGTGGTCGCATCATTGAAGTCTTTGGGCCTGAGTCGAGCGGCAAGACTACGCTCGCTCTTCATGCTGTGGCCGCTGCTCAGAAAAACGGTGGTGTTGCAGCATTTATTGACGCCGAACATGCACTCGATCCAAGCTGGGCAAAAAAACTGGGGATCACACTTGAAACCCTCCTCGTCAGTCAGCCAGCAAGTGGTGAGGAAGCGATGAATATTACAGAACTGCTTATCAAATCAAATGCCGTTGACGTCATCATCATTGATTCTGTTGCTGCTCTTGTGCCCCAAAAAGAACTCGATGGTGAAATTGGTGATTCATTTGTTGGGCTTCAAGCACGTCTCATGAGTCAAGCAATGAGAAAACTTACGGGGGCGATCGCAAAAAGCAAAACATGTGTGATCTTTATTAATCAGATACGTGAGAAGATTGGTGTGATGTTCGGCAGCCCTGAAACGACTCCAGGTGGCCGGGCTTTAAAATTCTATTCT
OM-RGC.v2.021568099__45-561	OM-RGC-v2	K03553	recA; recombination protein RecA	Bacteria	AATATTAGACATTGCTATTTCTCAGATTGAGAAGCAGTATGGCCAAGGTTCAATTATGCGCATGGGTGAAGATACCATCATAAAAATTGACAGTATTTCTACAGGATCCATATCTCTAGATGCCGCTATTGGAATTGGCGGTGCTCCTCGGGGCAGAATAACAGAAATATACGGACCAGAATCTTCAGGTAAAACTACCCTGGCACTCCATATTGTTGCTGAGGCTCAGAAGACAGGTGGATATGCGGCTTTTATTGATGCTGAACATGCTATGGATCCCGAATATGCGAAAAAACTTGGGGTTGATATAGAAAACCTGCTCATATCTCAGCCTGATACTGGCGAACAGGCTTTGGATATTGCTGAAACCTTGGTGAGAAGCAGTGCTCTGGATGTGATTGTTATTGACTCCGTGGCAGCACTTGTTCCTAAAGCTGAGCTTGATGGTGATATGGGCGATACCCATGTGGGACTTCAGGCCCGTCTCATGTCACAGGCACTTAGAAAACTGACAGGT
OM-RGC.v2.021576057__3-471	OM-RGC-v2	K03553	recA; recombination protein RecA	Bacteria	CCTGCTGGTCTCACAGCCGGACACAGGCGAGCAGGCCTTGGAGATTTGCGAGATGCTCGTCCGCTCCAATGCGGTCGATGTCATCATCATCGACTCGGTCGCCGCGCTGATTCCGCGGGCCGAGATCGAAGGCGAGATGGGCGACAGTCACGTCGGCCTACAAGCACGACTGATGAGTCAGGCGCTTCGCAAACTCACTGGCGCGATCGCCAAGAGCAGTTGTTCCGTGATCTTCATCAACCAGTTGCGTGAAAAGATTGGCGTCATGTTCGGCAGCCCCGAGACGACTCCAGGTGGCCGTGCCCTCAAGTTCTACTCATCGGTTCGCATCGATATCCGCCGCATCGGCGCGATCAAGGACGGCGATGTGAACGTGGGCAATCGTGTCCGCACCCGTGTTGTCAAGAACAAAATTGCGCCGCCTTTCCGCGACGCCGAGTTCGACATCATGTTCAATGAGGGCATCAGC
OM-RGC.v2.021576787__3-435	OM-RGC-v2	K03553	recA; recombination protein RecA	Bacteria	GCTTGAGATCTGCGAACTGCTGGTGCGTTCGAATGCCACCAACGTGATTGTGGTGGACTCGGTGGCCGCCCTTATTCCCAAAGCGGAAATTGAAGGTGAAATGGGTGATTCCCACGTTGGTTTGCAGGCTCGACTGATGAGCCAGGCGATGCGAAAGCTGACTGGTGCGATCAACCGAAGCGATTGCACGGTGATTTTCATCAACCAGATCCGTGAGAAGATCGGCGTGATGTTCGGTTCGCCGGAAACCACCACCGGTGGTCGAGCTTTGAAGTTCTATTCGTCGGTTCGTATTGATATTCGGCGTATCGGTTCCATCAAAGACGGCGACAAAGCCATTGGCAACCACGTGCGCTGCAAGGTGGTCAAAAACAAGATCGCACCGCCATTCCAACAAGCCGAGTTCGACATCATGTTCAACGAAGGCATTTCG
OM-RGC.v2.021581110__9-516	OM-RGC-v2	K03553	recA; recombination protein RecA	Viruses	ATCAATATCCGGACTAGGCATAGGATTCAGCGATCCTACTGATTGGATTAGCACAGGAAACTTTGCTTTGAACTATCTAGTGTCTGGAGATTTTAAAAAAGGAGTTCCATTAGGCAAAGTATCAGTACTGGCTGGAGAGTCCGGTGCAGGAAAATCTTATATAGCATCAGGAAACATCATCAAGAACGCACAGGATCAAGGTATATTTGTTATACTAATTGACTCTGAAAATGCATTAGATGAACAGTGGTTACAAGCATTGAAGGTAGACACATCAGAACAAAAACTTTTGAAATTAAGTTTATCCATGATTGACGATGTAGCAAAAACCGTTTCAGAGTTTATGAAAGGTTATAAAGAACAACACGCCGACAACAAAGAAACAGCACCAAAAGTATTATTTGTAATAGATAGTTTGGGTATGCTATTGACACCAACAGATGTAGACCAGTTTGAAAAAGGTGAAATGAAGGGTGACTTGGGTAGAAAACCTAAGGCGTTGACTGCA
OM-RGC.v2.021582594__3-561	OM-RGC-v2	K03553	recA; recombination protein RecA	Bacteria;ProteoBacteria;Alphaproteobacteria	GTCAATCATGAAGCTTGGAGAAGGCCAGGTTGTAGAAACTGAGGCGGTCTCGACAGGCTCAATCGGTCTAGATATAGGTCTTGGAATTGGTGGATTGCCGAAAGGGCGGGTCATCGAAATATATGGACCTGAATCTTCAGGAAAAACGACGCTTGCACTTCATTGTGTTGCAGAAGCACAGAAGACTGGTGGCCAGTGTGCTTTTATTGATGCCGAACACGCTCTTGATCCCGTCTACGCCCAAAAGTTAGGGGTTGAAATTGACGAACTTTTGATTTCACAACCTGATGCCGGCGAACAGGCACTAGAAATTGCTGATACGCTTGTGCGTTCGGGGGCTATTGACGTTATTGTTATCGACTCGGTAGCGGCTTTAGTGCCAAAGGCGGAATTGGAAGGTGAAATGGGGGATACCCATGTGGGGCTTCAAGCGCGATTGATGAGCCAAGCTCTACGAAAATTAACAGGGTCAATCTCCCGTTCTCAGTGCATGATTATCTTTATCAACCAAATTCGTATGAAAATTGGTGTTATGTTTGGAAGTCCTGAAACGACCTCG
OM-RGC.v2.021586078__3-561	OM-RGC-v2	K03553	recA; recombination protein RecA	Bacteria;ProteoBacteria;AlphaproteoBacteria;Pelagibacterales;Pelagibacteraceae	AATAGATGAGAATTTCGGAAAAGGTTCAGTAATGAAACTTGGCCAAAAAGCTGCTTTAGATATCGAGTCTATTTCAACAGGGTCTTTAAGTTTAGATTTAGCTCTTGGAATTGGAGGTTTACCAAAAGGGAGAGTCATAGAAATTTATGGTCCAGAAGCATCTGGCAAAACGACTTTAGCTTTACAAGTAGTGGCGGAATCCCAAAAAGCTGGTGGAATTTGTGGATTCATTGATGCTGAGCATGCTTTAGATCCAATTTATGCCAAAAAATTAGGTGTTAAAACTGAAGAACTTTTAATATCTCAACCAGATACAGGTGAACAAGCTCTAGAAATAGCTGACACGCTAATTAAGTCTGGATCCATTTCAGTTTTAGTTGTCGATTCTGTTGCGGCTTTAACACCAAGAGCAGAGTTGGAAGGAGAGATGGGAGATCATCATGTAGGCTTACAATCACGATTAATGAGTCAAGCTTTAAGGAAATTGACAAGTTCAATAGCAAAAACCAATACCATGGTAATATTTATTAATCAAATAAGGATGAAAATTGGAATTATG
OM-RGC.v2.021591231__63-561	OM-RGC-v2	K03553	recA; recombination protein RecA	Bacteria	ATCTCTAGATGCTGCGGTAAGTTTAATAGAAAAAAACTATGGTAAGGGATCCATAATGAAATTAGGATCTAAAACAAATGTTGATATAGAGTCTATTTCAACAGGATCTTTAAGTCTTGATATTGCTTTGGGTATTGGAGGCGTTCCTAAGGGAAGAATTGTTGAAATATATGGTCCAGAAAGCTCAGGTAAAACGACACTTGCTACACATATTGTAGCTGAATCTCAAAAAAATGGAGGTAATTGTGCTTTTATTGATGCTGAGCATGCATTAGATCCAGCTTACGCTAAAAAATTAGGAGTTAATCTTGAAGAATTACTAATTTCTCAACCTGACACTGGGGAGCAAGGGCTAGAAATAGCTGACTCATTAATTAAATCTGGAGGTATAGATGTTTTAGTTATTGATTCAGTAGCTGCTTTAGTACCTAGAGCTGAATTAGAAGGTGATATGGGTGACTCTTTGCCTGGTTTGCAAGCTAGATTAATGAGTCAAGCA
OM-RGC.v2.021596808__57-561	OM-RGC-v2	K03553	recA; recombination protein RecA	Bacteria;ProteoBacteria;AlphaproteoBacteria;Pelagibacterales;Pelagibacteraceae	AGCATTAGAAGCTGCAATGAGTCAAATTATAGATAATTTTGGAAAAGGGTCAGTAATGAAACTTGGCCAAAGAAGAGCAATGGACATTGAGTCAGTATCAACAGGCTCTTTGAGCTTGGATGTGGCACTCGGTATAGGCGGCTTACCCAAAGGTAGAGTAGTTGAGGTCTATGGGCCAGAATCATCTGGAAAAACAACCTTAGCATTACAAGTGGTTGCTGAAGCTCAAAAAGTGGGTGGAATATGTGCGTTTATAGATGCGGAGCATGCTTTAGATCCAGTTTATGCAAAAAAACTAGGTGTAAATACAGAAGAATTATTAATTTCACAACCGGATACTGGTGAGCAAGCATTAGAAATTGCTGATACTTTAATTAAATCAGGATCTATCTCTGTGATAGTTGTTGATTCAGTAGCGGCATTAACTCCGAGAGCTGAAATTGAAGGAGAAATGGGAGACCACCATGTTGGGCTACAATCTAGACTAATGAGTCAAGCTTTAAGA
OM-RGC.v2.021604032__36-555	OM-RGC-v2	K03553	recA; recombination protein RecA	Viruses	TGTTAGTAAATTCCGTAAGGACTTAACAAAGAGTATAACAGGTATGAGTAGTGGATTTAACGATCCTACAGATTGGATTAGCACAGGCTCATATGCACTAAATTATCTTATTAGTGGCGACTTCAATAGAGGAGTTCCATTAGGTAAGGTAACAGTGTTTGCAGGAGAATCCGGCGCAGGTAAGAGTTATTTCTGTGCAGGTAACATTGTAAAACACGCACAAGATCAAGGTATCTTTGTAGTATTAATTGACTCAGAGAACGCACTTGATGAATCGTGGCTACAAGCATTAGATGTAGACACAGGAGAAGATAAACTTCTCAAACTAAACATGTCAATGATTGATGATGTTGCTAAAACAGTATCAACATTTATGATAGACTATAAAGCAATGGATGCAGAAGAACGTCCTAAAGTATTGTTTGTAGTTGACTCATTAGGTATGCTACTAACACCGACAGATGTTGACCAGTTCCAAAAGGGTGATATGAAAGGTGATATGGGTCGTAAGCCTAAAGCA
OM-RGC.v2.021610963__15-561	OM-RGC-v2	K03553	recA; recombination protein RecA	Bacteria;Spirochaetes;;;;;Spirochaetes bacterium GWB1_59_5	TGCACTAGAAAAAGCCAATGCAATACTTAGCAAAAACTCAGCCGATGATCAAGTAATCCTTAACAGTGATGACTTGATTGAGAGTATGCCCCACATCAGCACTGGATCAATTGTGATTGATAACTTGATTGGTGGCAAACTTAACGCACACGGAAACCCCATCTGCCCAGGAATACCTAAAGGTAGAATTGTAAATCTATACGGTCACGAAAGTAGTGGGAAGACAACACTTGCACTGACAGCCTGTAAGGAGGTTGCAGACAGAGGTGGTACAGTAGCCTATATTGACTTTGAACACGCAATCTCACCCTTGTATGCACAGAAACTTGGTGTCCCTATCCTTGATCCTAAGCATTTCACACTGATCCAACCGACTACTCTTGAGGATGGTTTCAAGTATATCTGGGTTTATGTAATGGCAGGTGTTGATCTCATTGTGGTAGATAGTGTTGGTGCTTGTGTGAGTAGGCGAGAAATGGAAAAGAAAGTGAATGAGCAGGGTAGTATTGCACAGGTTGGTGGTATCGCTAGAATGTGGTCACAGTTC
OM-RGC.v2.021612959__9-561	OM-RGC-v2	K03553	recA; recombination protein RecA	COG0468 Viruses;;;Caudovirales;Myoviridae	AGAAATTGATGATGTATTATCTATAATTGATAAATCTAACCCGTACGCTTCGTTTTTAAATGAGAGCGCTTTAAGTAATGTAGATGGTTGGTTAGATACTGGCTCTATGGTACTAAATGGTATTGTATCAGGTTCATTATTCGGTGGTATACCGAAAAATAGAATGACATTGTTGGCCGGTCCTAGTATGACTGGTAAGAGTTTTATATTACAAAAGATTTTAGCCAATGCCCAGAAAGAAGGATTAACCCCAGTTATCTTTGATAGTGAAAATGCTATTGATAAAGATGGAGCAGAAGCATTAGGTCTTGACGTTAGTAAGGTAAAATATGTACCTGTTTTTAGTATTGAAGAATGTCGTAATACTATTTTTGATTTCTTAACTAAAGTAAAAGAAAAGGGTCAAGAAGGTAAGTTTATTATTGCTATTGATTCCTTAGGTAATATGGAAAGCCAATTGCAGATTAATCGTCAGATAAAAGGTAATGTAAGTGCAGATATGGGTAGTAGAGCTAAAGCTATGAAATCTTTATTACGGACCTTAACTCAGTTA
OM-RGC.v2.021613447__54-561	OM-RGC-v2	K03553	recA; recombination protein RecA	Bacteria;Proteobacteria	AGCGCTGGATGCGGCTCTTTCTCAAATTGAACGCTCTTATGGCAAGGGCTCAATTATGAAGCTCGGCGGCAAAGATCAAATCGCTGAGATTGGAAAAGTATCAACAGGGTCATTGGGTCTCGATATCGCGCTTGGCATAGGTGGCTTGCCAAGAGGTCGTATTGTTGAAATTTATGGTCCTGAAAGTTCTGGTAAAACAACTCTAGCTTTGCAAACAATTGCTGAAGCTCAAAAAGATGGTGGCATTTGCGGCTTTATTGATGCCGAGCATGCGCTTGATCCAGTTTACGCACGTAAGCTTGGTGTTGATCTTGAAGATCTTTTGATTTCACAACCAGATACAGGTGAGCAAGCGCTTGAGATTACAGATACGCTTGTGCGTTCTGGTGCTCTTGATGTTTTGGTTATCGATTCGGTTGCCGCGCTTACACCGCGTGCTGAGATTGAAGGCGAGATGGGCGATAGCCTGCCGGGTCTTCAAGCTCGTTTGATGAGCCAAGCTTTGCGT
OM-RGC.v2.021613881__27-561	OM-RGC-v2	K03553	recA; recombination protein RecA	COG0468 Viruses;;;Caudovirales;Myoviridae	AGTATTTGATAAGCTCGATAAGCTCAATCCGGAAGCAAAATTCCTATCAGAGAGTGCCCTATCCACAGTAAATGAGTGGCATGACACTGGATGCATGGTATTAAATGCTATTATCTCCGGAAGTCTATATGGAGGAATCCCGAAAGGTCGTATAACAGGATTTGCGGGCCCCAGTCAAACAGGAAAGACGTTCATCCTTAACAAAGTCCTAGCGAAAGCACAGCAATCCGGGATGGTCCCAGTTATTTTCGACACTGAAGCCGCAATTGATCAAAATTCAACACGAGGAGTCGGCTTAGATCCTGAATCTGTTAAATATGTACCGGTTCAAACAGTTGAAGAGTGTAGAAATCAACTATCTACCTTCCTAGACAGTATAATTGAAGCTAAGATGGAAGGAAAATTTATTGTTTCTATTGATTCACTAGGTAATCTAGCGAGCCAAAAAGAACTCACCGATGCAGAGAAGGGAAAGACAGCAATGGACATGGGTACCAGGGCAAAAGGCCTCAAGAGTATGATGAGGTTACTCACA
OM-RGC.v2.021615987__18-561	OM-RGC-v2	K03553	recA; recombination protein RecA	Bacteria	AACCTTAGGCATGGCTATAGATCAGATTGAAAGACAGTATGGAAAGGGATCTATAATGAAAATGAACGATCAGTTTAGTACTGATTATAAATCAATTTCAACAGGATCTTTATCTTTAGACTCCTCAATAGGACTAGGTATCCCCAGAGGGAGAGTAATAGAAATATATGGACCGGAATCTTCGGGAAAAACAACACTTTCTCTTCATATTGTTGCGGAGGCTCAAAAAAATGGAGGAAGTGCAGCATTTATAGATGCTGAGCATGCTTTAGATCCTGTTTATGCAAAAAATATCGGAATAAATATAGATGAATTATTAATATCTCAGCCTGATAGCGGAGAGCAGGCTTTAGATATAGCAGAAACTCTTGTTAAAAGTGGAGCTCTTCATGTTATAGTTATAGATTCTGTAGCAGCTCTAGTCCCTAAAGCTGAATTAGATGGAGATATAGGAGATCATCATGTAGGCTTACAGGCAAGATTAATGTCCCAAGCTCTTAGAAAACTTACAGGAATTGTTTCAAAGTCAAATACGTCTATAATT
OM-RGC.v2.021619201__6-561	OM-RGC-v2	K03553	recA; recombination protein RecA	Bacteria	GCCCTGCAATAGGTTGAGTATTGACTCTGTATTTGGTGGAGGTACTCCAGATGGTAGAATTATAGAATTGTTTGGTCAGGAATCTTCTGGTAAAACAACTATAGCATTACATATATTGGCATCATATCAGGCTACGCAGAAAGATAGAGCTGCAGCATTCATAGATTTTGAACATGCGTTTGACCCTAAGTATGCTAAGAATTTAGGCATAGATGTTGAGCACTTAGTAATGTCTCAACCTACCTATGCTGAACAAGGTCTTGAAGCTATAGATATATTAATTTCTTCAGGAGGTTATTCAGTAGTAGTAATTGATTCAGTAGCAGCAATGGTTCCTAAAACTGAATTAGAAGGGGAGATGGGTAAAGTAGCTGTGGGTAAGCAAGCACTTCTTATGTCTCAGGCAATGAGGAAGTTAACAGGTACAGCTAATAAAACTAAAACTACTTTAATCTTTATTAACCAAATGAGAGAGAAGATTGGAGTTATGTTTGGAAGTCCATGGGTGACTGCAGGTGGAAACGCATTGAAATTTTATGCATCTATTAGAGCAGAG
OM-RGC.v2.021625748__15-555	OM-RGC-v2	K03553	recA; recombination protein RecA	Bacteria	TAAGGATTTGAACCTACATCTAGGCGATAGCACCAGCTTTTCATATGGGCGCATCCCGTTTGACATACCAGTTCTGGACAAATTGACTGGAGGCGGGATTCCCAAGAAACGCTTCACGCTTATCTATGGCCCGACGAACGTGGGCAAGTCGTACTTAGCCTCCCAAGTGGTTGTGAACGCCCAGAAACAAGGTGGGCTAGCAGCCTGGGTAGACACAGAACTATCCTGGGATGCTTCTTGGATGAGTAAGTGTGGTGTGGATACAGCAAACACGATTGTGTCCCAACCCACTAACGGCGAGGACGCCTTCAAAACGATACGAGCCTTGATGCAGGCTGGTGTTGATGTCATTGTACTGGACAGCATTGCGGGGCTGGTTCCCACAGCCGTGGTTGAAGAAGAATTTTCTTACAACCCGATGGCGTGGCAAGCCCGTTTCGTAAACAGTTCATTACCGAAATTGCTGGCTCACCTGCATCATGGGTCAGCCTTCATTGCTATCAATCAAGTTAGAGCCAGTCTTGGCCCTGTGTCATTAGAT
OM-RGC.v2.021630626__6-333	OM-RGC-v2	K03553	recA; recombination protein RecA	Viruses;;;Caudovirales;Myoviridae;;Pelagibacter phage HTVC008M	GGATGGCAAAGAGACAAGAGACATGACTAGAGCTCAAGTGCTGAAGGCCGCGTTTCGAGTTCTAACCCTAAAGCTTGGGCGAGCGAAAGTCCCGATGGTGGTAACTAATCATACTTATGAGAGTATGGGCCTGTTCTCTACCAAGGAGATGGGTGGTGGCTCTGGGTTGAAGTATGCTGCGAGCTCTATCATCTATCTCAGCAAGAAGAAAGAGAAAGACGGTACTGAAGTTGTCGGTAATATCATTCACTGTAAGAACCACAAGAGTAGATTGACTAAAGAGAACAAGATGGTTGACGTTAGGCTTACATATGATAAGGGATTAGAC
OM-RGC.v2.021633083__21-561	OM-RGC-v2	K03553	recA; recombination protein RecA	COG0468 Viruses;;;Caudovirales;Myoviridae	GGAGATCGATAAGGCTCTTGATTCAATTGATAAGATCAATCCGTTTGCAACGTATCTAGAAGACAGTACTTTAAGTCGTGTAGGAGGATGGATTGATACTGGTAGTTATGTTCTTAATGCTATTGTATCAGGTTCTATCCATGGTGGTATTCCGAAAGGTAGAGTAACAATGATGGGAGGCGAGTCTATGACTGGCAAGACGTTGTTTGTTCTTAAGATTCTAGCTAATGCTCAGAAAGAAGGTTTAATTCCAGTTATCTTTGATACTGAGAACGCAGTTGATCCAGAAGGTGCAGAGCGTATTGGACTTGATATTAGTAAAGTAAAGTATGTACCATGCGTTACTATCGAGCAGACTCGAAATGCTCTGTTTAAGTTTTTAACTGCAGTTAAAGAGAAAGGTCTTGAAGGTAAGTTTATTATTGCAATTGACTCTCTCGGTAACCTTCAATCAGAACTTGAGCATAGTCGAATGGGTAAAGATAGTACTTCATCTGATATGGGTACCAAAGCTCGAGCTATGAAGTCTCTTATGCAGACT
OM-RGC.v2.021635246__15-432	OM-RGC-v2	K03553	recA; recombination protein RecA	Bacteria	ATCAGACAAAGATAGATTAGTAACTATCTTAGTAGATTCATTAGCTGCCGCTACAACAAAAGTAGAATTAGAAGCAGAGTTCGACAAAGATGGTTGGGCTACTTCTAAGGCTATTATACTTTCTAAAGCTATGAGAAAGATTACTCAGATGATTGGTAGACAGAAAATAGCTTTGGTATTCACAAATCAGTTACGACAGAAACTTGGTGTAATGTTTGGAGATCCTTGGACAACAAGTGGTGGAAAAGCATTACCATTTCACGCATCTACTCGTATTAGGTTAAAGAATATGGGACAGATTAAAGATTCCAAAAAGAATGTATTGGGTATGAAGTGTCGGGCTCAAATTGTGAAGAACAGATTGGGACCACCTTTAAGACACGCCGACTATGATATGTACTTTGATAGAGGTATTGAT
OM-RGC.v2.021647517__3-558	OM-RGC-v2	K03553	recA; recombination protein RecA	Bacteria	AATAATAGAAATTTATGGTCCAGAATCATCGGGAAAAACTACGCTTGCTTTACATATAATTGCAGAAGCACAAAAAAGTAGTGGATATGCTGCTTTTATCGATGCTGAGCATGCTCTTGATCCTAATTATGCTAAAAATTTAGGTGTTAATGTTGAAAATTTATTATTATCTCAACCTGATAGTGGTGAGCAGGCTTTAGAAATTGTAGAATCATGGGTTAGGTCTATGGCTTTAGATATTATTGTTATTGACTCTGTAGCTGCGCTTACACCTAAAGCGGAGCTAGAAGGTAATATGGGAGATTCTCATATGGGTCTACAAGCAAGATTGATGTCACAGGCATTAAGAAAATTAACAGCTCTAGTTAGCAAAACTGATACAACAATTTTATTTATCAATCAACTTCGTCAAAAAATTGGGGTAATGTTTGGTAGTCCAGAAACAACAACTGGAGGAAATGCTTTAAAATTTTATTCTTCATTAAGGTTAGATATAAGAAGAATAGGTCAGATTAAAGATATGGATATGGTCGTTGGTAATAGAACTAGAGTTAAA
OM-RGC.v2.021650307__24-558	OM-RGC-v2	K03553	recA; recombination protein RecA	Bacteria;ProteoBacteria;DeltaproteoBacteria;Syntrophobacterales;Syntrophaceae;Desulfobacca;Desulfobacca sp. RBG_16_60_12	TCAAATAGCAGATAGCTTAAATAGTAAATTTAAAGGTCAAAAAATTGCATACTTTCTAGATGGCACAAGTAGTACGCCAACAGACATAGATGAGTTTATTTCAACAGGTTCTTCTATGTTGGATTTGGCAATATCTAATCGTCCAGATGGAGGAATAGCAGTTGGAAGAATAACGGAAATAAATGGTTTATCATCCACTGGTAAGTCATTGTTGGGTGCACATGTTTTAGCCGAAACACAGAAAAAAGGCGGAGTAGCTGTCTACATTGATACAGAAACATCTGTTAGTAGAGAGTTTTTGGAAGCAATAGGTTGTGACGTTGGAAATCTTTTGTACCTTCACGTAGAAACTGTAGAAGAAATTTTTGAAGTTATAGAAGATATTATTTTAAAAATTAGAGAATCTTCTAAGGATAAACTTGTTACTATTTTAGTTGATAGTTTAGCAGCTGCATCTACTAAAGTCGAAATGGATTCAGATTACGATAAAGATGGTTGGGCTACTTCTAAAGCTATTATAATTTCAAAGGCTATG
OM-RGC.v2.021650510__3-360	OM-RGC-v2	K03553	recA; recombination protein RecA	Bacteria	AAAAGCCGAACTAATTGGTGACTATGATAAGGAAACGATCGGGCTGCAAGCACGAGCAATATCGAAAGGTATGAGGAAGATTACAGGTGTAATTGCAAATCAAAAGGTGCTAATGATTTGCCTAAATCAAATCCGGACCAAGATCGGCGTGATGTACGGTGACCCGACTACGACTCCTGGCGGTAAAGCAATTCCGTTTCACTCTAGCGTTAGAATTAAGCTTGGCGCCGGCCAGCGTATTGAGAACAAAGACAAAGAAGTTGTCGGTATCAACGTGTCTGCGAAGACAATCAAGAATAAAGTTGCAGCGCCTTTTCGCACAGTAAACTTTGAAATACACTTTGGAAAAGGGATCAAA
OM-RGC.v2.021651247__3-558	OM-RGC-v2	K03553	recA; recombination protein RecA	Bacteria;ProteoBacteria;AlphaproteoBacteria;Pelagibacterales;Pelagibacteraceae	TTTAGCGCTTGGAATAGGCGGTTTACCAAAAGGTAGAATTATTGAGATATATGGCCCTGAGTCATCAGGAAAAACTACATTAGCTTTACAAGTAGTAGCAGAAGCTCAAAAAGCTGGTGGCATATGTGCTTTTGTAGACGCAGAGCATGCTATGGACCCTGTTTATGCTAAAAAACTTGGTGTTAAAACAGAAGAGCTTTTAATATCCCAACCAGATACTGGTGAACAAGCTTTAGAAATAACTGATACATTGATTAAATCGGGATCTATTTCTGTATTAGTTGTAGACTCAGTTGCAGCATTAACTCCAAAAGCTGAACTAGAAGGTGAAATGGGAGATCATCATGTTGGCCTACAATCAAGACTAATGAGTCAAGCTTTAAGAAAAATTACTGGCTCAGTATCTAAATCAAACACAATGGTTATTTTTATTAATCAAATAAGAATGAAAATTGGAGTAATGTTTGGAAATCCAGAGACAACATCAGGAGGAAATGCTCTTAAATTTTATTCATCTGTAAGAATGGATATTAGAAGAATAGGCGCAATTAAAGAA
OM-RGC.v2.021652423__6-495	OM-RGC-v2	K03553	recA; recombination protein RecA	COG0468 Viruses;;;Caudovirales;Myoviridae	CCAGGCAGCGTCCGTAGAGTTCGTGCTGGAGACCATTGAGGAGATTCTCGGAGCAACAGATAATAGAGTTTTGTTTATCTGGGACTCTCTCGCACTAACTCCAGCTATCTCCGATGTGGAAGGCGACTTCAATCCACAGTCGTCAATGGCTGTCAAGGCGCGCATCCTTGCCAAGGGTATGTCCAAGCTCACGCAGCCCATCGCGAATACGCAATCTACGTTCCTGGTACTCAACCAGCTGAAGACTAACATCACACGTATGCCAGCGGAGGCTATGACCACCCCCTACGTGACGCCAGGCGGAAAAGCGATGATCTATGCGTATTCGCTCCGCGTGTGGCTTACAGGGCGTAAGGCGAAGGCTTCTTTCGTCACTGACGAGAACGGCTTCCGCATCGGCTCCGAGGTCAAGGTGAAGCTAGAAAAGTCTCGATTTGGTACTCAAGGGCGCCAGTGCAACTTCAAGATTCTTTGGGGTGATCAGATTGGT
OM-RGC.v2.021653125__3-549	OM-RGC-v2	K03553	recA; recombination protein RecA	COG0468 Bacteria	TGCTGGTAAATCATTCATGGCTGCTCAAATTGCTGCTAATGCTCAAAAGATGGGAAAATTTCCTGTCTACTTTGATGCTGAATCTGCAATTGATCCGGATTTTCTGGAAAATGCTGGAGTTGATACTCAAAACCTAATGTATGTTCAAGCAATCTCTGTTGAAAAAGTATTAGAAACAATTGAGACTCTTATCGATCAATATGAAGATACACAATTCTTATTTATCTGGGACTCAATTGCTGCAACAAGTTCAGAAAAAGAACTTGAATCAGACTTTAATCCTCAATCAACAATGTCTGTTAAGCCAAGAATCTTCGGTAAGGCATTTCCCAAACTGACTATTCCTTTGGCTAATGGACAGCACACTTTACTTCTGATCAATCAGTTGAAAACCAATATCAATACCCAGAATCCAATGGCAGCTCTTATTGAGCCTTATATTGCTCCCGGTGGCAAAGCTATTGAATACTTTTGCTCTATGCGTATTTGGCTTACAAAGCGTAAATCAAAAGCGTCTTATCTTCAAGATGATACAGGTCTTCGTATT
OM-RGC.v2.021671597__3-558	OM-RGC-v2	K03553	recA; recombination protein RecA	Bacteria;ProteoBacteria;DeltaproteoBacteria;Syntrophobacterales;Syntrophaceae;Desulfobacca;Desulfobacca sp. RBG_16_60_12	CTCTCTAAACAAACAGTTCAAAGGTATGAAGGTAGCATACTTTTTAGATGGTGCTGAAGAAACACCAACTGACTTAACAGAGTGGATAAGTACCGGTTCATCTATTCTTGACCTTGCTATTTCTAATAGGCCAAATGGTGGTTTACCTGTAGGTAGAATTACAGAAATTACTGGAATGGAAGCCTCTGGTAAATCACTATTAGCTGCTCACTTACTTGCAAATACTCAGAAAGCAGGAGGACTGGCTGTATATATCGATACTGAAAATGCTATGAACGAAGAGTTTTTAACAGCAATAGGTATGGATATGACAAAGATGTTATATATACAACTTGAGACTGTAGAAGATATTTTCGAAGTAATTGAAAATATAATTCTTAAAGTTAAGGAAAGTGACAAAAACAGGCTGGTCACAATTGCAGTAGACTCAGTTGCAGCAGCAACTACAAAAGTAGAACAAGCTCAAGACTATGATAAAGAAGGTTGGGCAACTTCTAAAGCTATTGTATTATCAAAAGGTATGAGAAAAATTACTCAACTTATTGGTAGAGAAAGA
OM-RGC.v2.021678335__3-558	OM-RGC-v2	K03553	recA; recombination protein RecA	Bacteria;Proteobacteria	TACATTAACTCTTCAAGTTATCGCTGAATGTCAAAAAGCAGGCGGTAGTGCTGCTTTCATTGATGCTGAACATGCACTAGACCCTGAATATGCAAAGGCATTGGGAGTTGATATAGATGAGCTTGTAGTTTCTCAACCAGATACAGGAGAGCAAGCATTAGAAGTAACAGACACTTTAATACAAAGTAAAAGTTTAGATGTAATAGTGGTAGACAGTGTGGCAGCACTTGTTCCAAGAGCTGAATTAGAAGGCGATATGGGGGACTCTCATGTTGGTTTACAGGCAAGACTCATGTCTCAAGCATTAAGAAAGATAACTGGCAATATTCAAAAATCCAATACTATGGTTATTTTTATCAATCAAATAAGAATGAAGATAGGAGTGATGTTTGGTAATCCAGAAACTACATCTGGAGGGAATGCTCTTAAGTTCTATTCTTCTGTTAGAATGGATATAAGAAGAATAGGCGCTATTAAAGACAAAGATCAAATTATTGGAAACTCAACTAGAGTTAAAGTAATTAAGAATAAAGTTGCACCTCCTTTTAAAGTTGTT
OM-RGC.v2.021683809__3-558	OM-RGC-v2	K03553	recA; recombination protein RecA	COG0468 Viruses;;;Caudovirales	AAAAACTTTTTTCTCTCTTGCTGTCGTCAAAAACTTCCTTGATAATAATCCTGACGGTGTTTGTTTATATTTTGACACTGAAGCCGCTATTAACAAGCCTCTACTCGCAAGTCGTGGGGTAGATATGGATCGTGTCGCTATCATGAATGTGGTGACAGTCGAGGAGTTCCGAAGCAAGGCTCTGAAAGCAGTGGATCTTTGTCTTAAGAAACCAACAGAAGATCGCAAACCTATGATGTTTGTGCTAGACTCTCTTGGTATGCTATCCACAGAGAAAGAGATCTCAGACGCACTGAACGACAAGCAAGTTCGGGATATGACTAAATCCCAACTGATCAAAGGTGCATTCCGTATGTTGACTCTGAAACTTGGTCAGGCAAACATTCCCATGATCGTTACTAACCACACCTATGATGTCATCGGCGCTTATGTCCCTACAAAGGAAATGGGTGGAGGCAGCGGACTCAAGTATGCTGCTTCTACAATCATCCATCTTAGCAAGAAGAAAGAGAAGGATGGAACAGAAATCGTCGGAAACCTTATCAAGGCTAAGACT
OM-RGC.v2.021686651__3-429	OM-RGC-v2	K03553	recA; recombination protein RecA	Bacteria;Proteobacteria	AGTAACGGATATGCTTGTCAAATCTGGAAGTGTAGATTTGATTGTCGTGGACTCTGTTGCGGCTCTTACTCCAAGAGCAGAGATTGAAGGTGATATGGGTGATCATCACATGGGTCTTCAGGCTAGATTGATGTCACAGGCTTTAAGAAAAATTACAGGTAACATTCAGCGTTCTAATGCAATGGTTATATTTATTAATCAAATTAGAATGAAGATTGGAGTTATGTTTGGTAATCCTGAGACCACAACAGGAGGTAATGCCTTGAAATTTTACTCATCAGTTCGACTAGATATAAGACGTATAGGTGCTGTTAAAGAAGGTGAAGAAGTTGTTGGAAATGAAACCAGAGTAAAAGTTGTTAAGAATAAAGTCTCTCCTCCTTTTAAGCAGGCCGAGTTTCAAATCATGTATGGAGAGGGAATTAAT
OM-RGC.v2.021688090__3-333	OM-RGC-v2	K03553	recA; recombination protein RecA	Bacteria	AACTGATAAGGCAATCATCATTTCTAAAGCAATGCGTAAAATTACTAATTTAATTGGTAGACAGAAAATCACATTGGTTTTCACAAATCAGTTAAGACAGAAAATGAACGCAATGCCATTCTCTGACCCTTGGACTACATCTGGTGGTAAAGCTATCGCTTTTCACGCTTCGGTACGTTTAAGATTAAAAGGAATGGGAAGTATTAAGGCTAAAGTAAATGGTATTGATAGAATCGTAGGTATCAAAGTGAGAGCACAGGTTGTTAAAAACCGAATGGGACCACCACTTAGACATGCTGATTTTGAAGTAATGTTCGATAGAGGTATCGAT
OM-RGC.v2.021689342__72-558	OM-RGC-v2	K03553	recA; recombination protein RecA	Bacteria;ProteoBacteria;AlphaproteoBacteria;Pelagibacterales;Pelagibacteraceae	AGCTTTGAATGCAGCCATTAGCCAAATAGATCAAAATTTTGGTAAAGGTTCTGTAATGCGTTTGGGCCAACAACAGGCTATGGATGTAGAGTCAATTTCAACTGGATCTTTAAGCTTAGATTTAGCTCTTGGAATAGGTGGTCTGCCAAAAGGTAGAGTAATAGAAATTTATGGACCCGAGTCTTCTGGAAAAACTACACTTGCTTTACAGGTTGTGGCAGAAGCCCAAAAAACTGGAGGAATTTGTGGTTTTGTCGACGCTGAACACGCTTTGGATCCGGTTTATGCAAAAAAATTAGGTGTTAAAACTGATGAGCTTTTAATATCTCAACCTGATACTGGCGAACAGGCACTAGAAATTGCTGATACGTTAATTAAATCAGGATCTTTATCAGTTTTAGTAGTTGACTCAGTTGCAGCTTTAACTCCTAAGGCAGAACTCGAAGGAGAAATGGGAGATCATCACGTTGGGCTACAATCAAGATTA
OM-RGC.v2.021693127__3-558	OM-RGC-v2	K03553	recA; recombination protein RecA	Bacteria;ProteoBacteria;AlphaproteoBacteria;Pelagibacterales;Pelagibacteraceae	AATTAGTCAAATAGATGAAAATTTTGGAAAAGGCTCAGTAATGAAACTAGGGCAAAAGGCCGCTATAAATATTGATGCCATATCAACAGGATCCTTGAGTTTGGATTTAGCTCTTGGAATTGGAGGGCTTCCAAAAGGAAGAGTTGTAGAAATTTACGGTCCAGAATCATCTGGAAAAACAACTTTAGCTTTACAAGTAGTAGCAGAAGCTCAAAAAACTGGTGGAATCTGTGGGTTTATTGATGCTGAACACGCACTAGATCCAGCTTATGCAAAAAAATTGGGTGTAAAAACTGAAGAGCTTTTAATATCCCAACCAGACACTGGTGAGCAGGCCTTAGAAATAACCGATACGTTAATTAAATCCGGATCTATTTCAGTTTTAGTAATTGATTCTGTTGCAGCGTTGACGCCAAGAGCAGAACTAGAAGGAGAAATGGGTGACCATCATGTTGGTTTACAATCACGACTAATGAGTCAAGCTCTTAGGAAATTAACCAGCTCAATAGCGAAAACTAATACTATGGTTATATTTATTAACCAAATAAGAATGAAA
OM-RGC.v2.021696628__3-558	OM-RGC-v2	K03553	recA; recombination protein RecA	Bacteria;Proteobacteria	TGCGTTAGCAGAATCACAAAAATTAGGAGGTACTTGTGCGTTTATTGATGCAGAACATGCATTAGACACTGTTTACGCAAAGAAATTAGGTGTAAATGTTGATGAACTAGTTATTTCTCAACCTGATGCGGGAGAACAGGCCCTGGAAATTACTGACACACTAGTCAGATCTGGCGCCGTAGACGTTTTAGTGGTAGATTCTGTTGCCGCATTAACGCCAAGAGCAGAGCTTGAAGGAGAGATGGGGGATCATCATGTAGGGTTACATGCAAGATTAATGAGCCAAGCATTAAGAAAGTTAACAAGTTCAATTTCTAAGTCTAACTGCCTCGTGATTTTTATCAATCAAATAAGGTTAAAAATTGGTGTAATGTTTGGAAACCCAGAAACAACTACTGGAGGCAACGCCCTGAAATTTTATTCTTCCGTTAGGATTGACATTAGAAGAATAGGGGCAATAAAAGAAAGAGATGATATAATAGGGAACCAAACTAAAGTCAAAGTTGTAAAAAACAAAGTCTCAGCACCATTCAGAATTGTTGAATTTGATATAATG
OM-RGC.v2.021700317__12-555	OM-RGC-v2	K03553	recA; recombination protein RecA	Bacteria	AGGTAAGTACGCTGGTATTCCTGGCGGCAAAATTGTAGAGATTGCGGGCTTAGAGTCGACTGGTAAGTCGTATATGGCATCTCAAATCGCTGCTAATGCACAGAAGATGGGCATTACCGTGGTATATTTCGATTCAGAGTCCGCAATCGATTCTGCTTTCCTCGAAAAGGCAGGTTGCGATACCAACGAACTTCTATATGTCCAGGCCCAGAACGTAGAATTTGTTTTGGAAACTATCGAGGAGCTTCTAGGCTCAGGCGAAAACAAATATCTATTCATTTGGGATAGCCTAGCTTTGACTCCAGCAGTCAGCGACGTTGAAGGAGACTTTGATCCTTTGTCTTCTATGGCAGTCAAAGCTAGGATTCTTGCCAAAGGAATGTCCAAGCTTACTGTTCCGATCGCTAACTCTGGCTCGACTTTTCTGGTTTTGAACCAATTAAAGACAAATATTACGAATAATAGGGCAGAATTACTAACAGAACCCTATATAACACCAGGCGGCAAAGCGATGCACTATGCCTACTCCTTGAGAGTTTGGCTG
OM-RGC.v2.021701346__30-558	OM-RGC-v2	K03553	recA; recombination protein RecA	Bacteria;Bacteroidetes	AGCCTTACAATTAACATTAGACAAATTAGATAAAACCTACGGAAAAGGAACTGTAATGAAGATGGGTGATGCTGCTGTAGAAGAAGTAGAAGTCATTTCATCTGGTTCATTAGGATTGGATTTAGCTCTTGGCGTAAATGGATATCCAAAAGGTAGAATTATTGAAATATATGGCCCTGAATCTTCTGGTAAAACAACTTTGACTTTACATGCTATTGCAGAAACACAAAAAGCGGGTGGAATAGCTGCATTTATTGATGCAGAACATGCTTTTGATCGTTTTTATGCCGAAAAATTAGGAATCGATATTGATAATTTAATCATTTCGCAACCAGACAATGGGGAACAGGCTCTTGAAATTGCAGAAAGCTTAATTCGTTCTGGAGCAGTTGACATAGTAGTGATTGACTCTGTTGCAGCTTTAACACCTAAAAGTGAAATTGAAGGCGACATGGGAGACTCAAAAATGGGATTACATGCTCGTTTAATGTCGCAAGCGTTACGAAAACTAACCGCAACAATTCATAAG
OM-RGC.v2.021711778__3-558	OM-RGC-v2	K03553	recA; recombination protein RecA	Bacteria;Proteobacteria	AGTAGTTGAGGTTTACGGACCTGAATCTTCAGGTAAGACATCCTTAACATTATCAGTAATAGCAGAGCTACAGAAAATTGGTGGCACAGCAGCATTTATTGATGCAGAGCATGCTCTTGACACACAATATGCTGCTAAATTAGGAGTTAATATTGAAGATTTATTAGTTTCTCAGCCAGATACTGGAGAGCAGGCACTAGAAATCACAGAGATGCTCGTGAGAAGTGGGTCAGTTGATATCATTGTTATTGATTCTGTAGCGGCTCTAACACCTAGAGCTGAAATTGAAGGGGATATGGGTGACTCTCATATGGGACTGCAGGCAAGGCTTATGTCGCAAGCACTTCGAAAATTAACGGGCACTATTCAAAAAACAAATACCATGGTTATATTTATTAATCAAATTCGAATGAAAATTGGTGTTATGTTTGGTAATCCAGAAACTACAACAGGCGGTAATGCTCTTAAATTTTATGCTTCTGTCCGATTAGATATTCGTCGTATTGGAGCAATCAAAAAAGGAGATGAGATCATAGGAGCAGAAACACGAGTCAAG
OM-RGC.v2.021713117__3-558	OM-RGC-v2	K03553	recA; recombination protein RecA	Bacteria;Planctomycetes	GCTCGAAAACGCCGTCGGACAGATCGAACAGGCCTTCGGACCCGGTTCGATCATGAAACTCTCGGATTCCGGGAACTACAAGATCGAGGGCATCAGCACCGGGGCGCTCTCGCTCGACCTCGCCCTGGGAGGCCAGGGCATGCCGCGTGGCCGGATCGTCGAGCTCTACGGCCCCGAGTCCAGCGGCAAGACGACGCTGGCCCTGCACGTGATCGCCAGTGCCCAGAAAGCCGACGGCATCGCCGCCTTCATCGACGCCGAACACGCCCTGGACCCCTCCTGGGCCAAGAGACTCGGCGTCAATCTCGACGAACTCCTCGTCAGCCAGCCCTCCTACGGCGAGGAAGCCCTGCAGATCGCCGAGATGCTGATCAAGTCCAACGCCGTGGACCTGATCGTCATCGACTCGGTCGCCGCACTGGTACCCAAGACCGAACTCGATGGAGAAATCGGTCAGACCCACGTCGGGCTGCAGGCGCGGATGATGAGCCAGGCGATGCGAAAACTGACCGGAGCAATCGCCAAGAGCAAGAGTTGCGTGATCTTCATCAACCAG
OM-RGC.v2.021715165__3-327	OM-RGC-v2	K03553	recA; recombination protein RecA	Bacteria;ProteoBacteria;AlphaproteoBacteria;Rhodobacterales;Rhodobacteraceae	CAGCTCGGTGGGTGTTCAAGCACGCTTGATGAGCAAGGCGATGCGCAAACTCACCAGCTCGATTTCGCGGTCGAACTGCATGGTGATTTTCATCAACCAGATCCGGATGAAGATCGGTGTAATGTTCGGCTCTCCTGAAACGACGACGGGCGGTAACGCACTCAAGTTCTACTCCTCGGTACGTCTGGACATTCGGCGCATCGGTTCTCTCAAGGACCGTGACGAGGTTGTGGGCAACCAGACGCGGGTCAAGATCGTAAAGAACAAAGTCGCGGCCCCCTTCAAGCAGGTCGAGTTCGACATCATGTATGGCGAAGGCATCTCC
OM-RGC.v2.021726222__72-558	OM-RGC-v2	K03553	recA; recombination protein RecA	Bacteria;ProteoBacteria;AlphaproteoBacteria;Pelagibacterales;Pelagibacteraceae	GGCTTTAGATGCTGCTATAAGCCAAATAGACGAAAATTTTGGAAAAGGTTCAGTAATGAAGCTGGGTCAAAAGACTGCGATAAATATTGAAGCTATATCTACAGGATCGTTAAGCTTAGATTTAGCGCTTGGAATTGGAGGTCTTCCCAAAGGAAGAGTTATAGAAATTTATGGACCAGAATCTTCTGGCAAAACCACTTTAGCTTTACAGGTTTTAGCTGAATCCCAAAAAACAGGTGGAATTTGTGCGTTCGTTGACGCTGAACATGCATTAGACCCTGTTTATGCAAGTAAATTAGGAGTAAAAACCGAAGAACTTTTGATATCCCAACCAGATACTGGAGAACAGGCTTTAGAAATAGCTGATACACTAATTAAATCTGGATCAATTTCGGTTTTAGTAATTGATTCTGTTGCAGCATTAACACCAAGAGCAGAGTTGGAAGGAGAAATGGGAGATCATCATGTTGGTTTACAATCAAGATTA
OM-RGC.v2.021730243__12-342	OM-RGC-v2	K03553	recA; recombination protein RecA	COG0468 Viruses;;;Caudovirales;Myoviridae	TGCAGGATCAGACACAAAGGACATGACTAGATCCCAGATCATCAAGGCTGCATTTCGTGTTCTGACTCTCAAGTTAGGTCGTGCAAATGTTCCTTTGATTGTTACCAATCATACTTATGATGTGATTGGTGCATATATGCCCACGAAAGAGATGGGTGGTGGTTCTGGACTGAAGTATGCAGCCAGTTCCATAGTTTACTTGTCCAAGAAGAAGGATAAGGATGGTACAGAGGTGGTAGGAAATATCATTCACTGCAAAAACCAAAAATCTAGATTAACCATTGAGAATAAGATGGTCGATGTGAGGTTGGGGTATCAGAGTGGGATTGAT
OM-RGC.v2.021731848__24-483	OM-RGC-v2	K03553	recA; recombination protein RecA	Viruses;;;Caudovirales;Myoviridae	TCAAGAATTTACACATCAAGCATTAAAAGTAGTACAGAGTCACGCAGAAGGACAAGAGGACCGTCCATTGTTGATGTGTTTAGATTCTCTTGGTATGTTATCTACTACTAAAGAAGTAACAGATATTTCAGATGGTAAAGAAACCAAAGACATGACAAGAGCACAATTAGTCAAAGGTGCTTTTAGAGTATTGACATTGAAACTAGGTAAGGCCGGAATTCCTTTACTAGTTACCAATCATACATACAAACAGATGGGTACAATGTTTCCAACTGATGTAATGGGTGGTGGTAGTGGTCTACAATATGCCGCTTCAACTATTATATTTCTTTCCAAGAGAAAAGAAAAAGAAGGAACTGATGTTGTAGGAAATGTAATTCATTGTAAAAATTTCAAATCTAGATTGACTAAAGAAAATAAAAAAATTGATGTTCTCTTAAGATATGATCAAGGTTTGAAT
OM-RGC.v2.021733930__3-363	OM-RGC-v2	K03553	recA; recombination protein RecA	Viruses;;;Caudovirales	TACGGAAAAAGAAATCACCGACGCTCTTAATGATAAGCAAGTTCGTGATATGACTAAATCTCAATTAGTCAAAGGTGCTTTTAGAATGTTGACTTTGAAACTTGGTCAAGCAAATGTCCCAATGATTGTTACTAATCACACCTACGATGTCATCGGTTCTTACGTTCCTACTAAAGAGATGGGTGGTGGTAGTGGTCTTAAGTATGCTGCCTCTTCCATCATATATCTCTCGAAGAAGAAAGAGAAAGATGGAACAGAAATCGTTGGAAACATTATCAAAGCAAAGACTGCTAAGTCGCGTTTAAGTAAGGAGAATAAAGATGTCAATGTTCGTTTATTTTACGATCATCGTGGTCTTGAT
OM-RGC.v2.021735441__3-438	OM-RGC-v2	K03553	recA; recombination protein RecA	Bacteria;ProteoBacteria;Alphaproteobacteria	GGCATTGGAAATAACGGATACGCTCGTAAGGTCAGGTGCGGTCAGCATGGTTGTTGTTGATTCTGTCGCGGCTTTAACGCCAAAATCTGAGCTTGAAGGCGACATGGGTGACCATAACGTTGGCGTCCAAGCACGTTTGATGAGCCAAGCGATGCGGAAACTTACAGGGTCAATTAGCAGAAGTAACTGTATGGTAATATTTATTAACCAAATTAGAATGAAGATTGGCGTCATGTTCGGAAGTCCTGAAACAACTACAGGGGGAAATGCGCTTAAATTTTATTCCTCAGTGAGACTTGACATCAGGAGAATTGGGGCAATCAAAGATAGAGATGAGATCGTTGGAAACTCGACGCGTGTCAAAGTTGTGAAAAACAAGGTTGCGCCACCATTTAAGCAAGTCGAATTCGATATAATGTATGGAGAAGGCATTTCA
OM-RGC.v2.021739024__3-558	OM-RGC-v2	K03553	recA; recombination protein RecA	Bacteria;Proteobacteria	ATTAGCTTTGCATGTAATTGCTGAAGCACAAAAAAATAAAGGTACATGTGCTTTTATTGATGCTGAGCACGCACTTGACCCTGTTTATGCAAAAAAGCTGGGTGTTGATACAGATGAAATGTTAATTTCTCAACCTGACAATGGAGAACAAGCATTAGAAATTGCTGATACGCTTGTAAATTCTAATGCAGTTGATGTTTTAGTGATTGACTCTGTTGCAGCACTTGTCCCAAGAGCAGAAATTGAAGGAGATATGGGTGATTCTCATATGGGACTTCACGCTAGATTGATGAGTCAAGCACTAAGAAAACTTACAGGATCAATCTCAAGATCTCAGTCACTAGTAATTTTTATTAATCAAATTAGACAAAAGATTGGTGTTATGTTTGGAAATCCTGAAACAACGACTGGTGGAAATGCATTAAAATTTTATGCATCCGTAAGAATGGATATTAGAAGAATAGGAGCTATAAAAGATAGAGATGAAGTGATTGGAAATCAAACTCGAGTTAAAATTGTAAAAAATAAGCTTGCACCTCCGTTTAAGACAGTTGAA
OM-RGC.v2.021743911__42-558	OM-RGC-v2	K03553	recA; recombination protein RecA	Bacteria;Cyanobacteria	AGCATTAAGTCTTGTACTAGGACAAATTGAGAGAAACTTTGGTAAAGGATCAATCATGCGTCTAGGAGATGCCTCCAGAATGAGAGTAGAAACTATATCCACAGGCGCACTAACCTTAGATTTAGCTTTAGGAGGTGGTTATCCCAAAGGAAGAGTAGTTGAAGTTTATGGACCTGAAAGCTCCGGGAAAACAACATTAACACTGCACGCTATTGCTGAGGTACAAAAGAATGGGGGAGTTGCCGCATTTGTAGATGCTGAACATGCATTAGATCCTGTTTACGCTGCTTCACTTGGAGTAGATGTTGAGAACTTACTTGTTTCACAACCAGATACAGGTGAGATGGCTTTAGAAATAGTTGACCAACTAATAAGATCTGCAGCAGTAGACCTAGTTGTGGTTGATTCAGTAGCTGCACTCACACCTAGATCAGAAATCGAAGGCGAAATGGGAGATCATGTTGTTGGGAGTCAAGCAAGGCTTATGAGTCAAGCCATGAGAAAAATTACAGGCAAT
OM-RGC.v2.021749716__54-558	OM-RGC-v2	K03553	recA; recombination protein RecA	Bacteria;ProteoBacteria;Alphaproteobacteria	GGCGCTCGACGCCGCCCTCGCGCAGATCGACCGGGCATTCGGCAAGGGTTCGGCGATGAAGCTGGGCTCGAAGGAAACGATGAACGTCGAATCGATTTCGACCGGTTCGCTCGGCCTCGATATCGCGCTCGGCATCGGTGGCCTCCCCAAGGGCCGCGTGATCGAGGTCTACGGGCCGGAAAGCTCGGGCAAGACGACGCTGGCCCTGCACGTGATCGCAGAGGCCCAGAAGGCGGGCGGCACTGCGGCCTTCGTCGATGCCGAACACGCGCTCGACCCGGTCTACGCCCGCAAACTGGGCGTCGATATCGACGAACTGATCGTCTCGCAGCCCGACACGGGCGAACAGGCGCTCGAAATTACCGACACGCTCGTGCGCTCCAACGCCATCGACGTGCTGGTGGTCGACTCGGTGGCCGCGCTGGTCCCGCGCGCCGAAATCGAAGGCGAGATGGGCGACAGCCACGTCGGCCTTCAGGCGCGCCTGATGTCCCAATCGCTGCGC
OM-RGC.v2.021751585__3-444	OM-RGC-v2	K03553	recA; recombination protein RecA	Bacteria;Proteobacteria	CGAGCAAGCACTTGAGATTGCAGATATGCTGGTTAGGTCGGGTAGTGTTGATGTGGTTGTGGTTGACTCGGTTGCAGCTTTAACTCCTCGAGCAGAGATAGAAGGCGAGATGGGTGAGCCACAAATGGGATTGCAAGCGAGATTAATGTCCCAAGCGCTACGAAAGTTGACTGCCAACATAAAAAAATCGAATACTTTGGTTATTTTTATTAATCAAATCAGGATGAAAATAGGGGTGATGTTTGGTAATCCAGAGACCACTACCGGTGGAAATGCTTTAAAATTCTACTCCTCGGTGCGCATAGATATTCGAAGGGTTGGTACCATAAAAAGGGGAGACGAGGTTGTTGGAAGTGAGACGAGAGCCAAAGTTGTAAAAAATAAGGTTGCACCGCCATTCCGCAAGGCAGAGTTCGATATTATGTATGGAAGCGGAATCTCC
OM-RGC.v2.021753588__30-558	OM-RGC-v2	K03553	recA; recombination protein RecA	Bacteria;ProteoBacteria;Gammaproteobacteria	AGCATTGGCAGCTGCACTGTCTCAGATCGAAAGACAATTTGGCAAGGGATCCATGATGCGCCTCGGAGATACCGAGCGCGAATCAATACCAGCTATTTCCACTGGATCTTTAGGCCTGGACGTTGCGCTAGGCATTGGTGGTTTGCCGCGAGGCCGAATAGTTGAAATTTATGGCCCTGAATCTTCGGGCAAGACCACATTAACACTGCAGGTTATCGCAGAAGCGCAAAAGGCAGGTGGTAGCTGTGCCTTTATCGATGCAGAGCATGCCCTGGATCCAATCTATGCCAAGAATCTCGGTGTAGATGTCGACAATTTATTAGTGAGCCAGCCAGACACTGGAGAACAGGCTCTAGAAATCTGTGACATGGTAGTACGTTCCGGTGCACTAGACGTCGTAGTTATCGACTCAGTCGCGGCATTAACGCCAAAAGCAGAAATAGAAGGGGACATGGGTGACAGCCACATGGGTCTTCAGGCACGCTTGATGTCACAAGCATTGCGAAAAATGACTGCCAATATTAAGAAT
OM-RGC.v2.021753973__3-558	OM-RGC-v2	K03553	recA; recombination protein RecA	Bacteria	AGGAAAAACCAGCCTGACTTTACATATCATTGCAGAAGCCCAAAAAACAGGTGGGGTAGCAGCCTTCATTGATGCAGAGCATGCACTTGACCCGGAATATGCAAGAAACTTGGGTGTCAATCTGGATGACCTCCTTCTCTCACAACCAGATACAGGAGAACAAACTCTGGAAATCGCAGAAGTGCTTATTAGAAGTGGTGCCGTAGACGTCATCGTGGTCGATTCCGTCGCAGCACTCGTGCCAAAAGCAGAACTAGATGGGGATATGGGTGATTCCCATATGGGGCTTCAAGCACGACTCATGTCTCAAGCTATGCGTAAATTGGCCGGAGTAATCAATAAATCGAACGCGTGCCTCATATTCATTAATCAGATCCGGATGAAAATTGGGGTCATGTTTGGAAACCCAGAAACCACTACGGGCGGAAATGCCCTCAAATTTTATTCATCCGTACGGGTTGATATCCGCCGAATAGGAGCTCTTAAAGACGGAGAAGAGGTGATCGGCAACCGCACTCGTGCCAAAGTAGTAAAAAATAAAGTCGCCCCACCTTTT
OM-RGC.v2.021754375__24-558	OM-RGC-v2	K03553	recA; recombination protein RecA	Bacteria;Proteobacteria	GGCGCTAGATGCCGCATTAGCGCAAATAGAGCGACAATTTGGCAAGGGATCGATGATGCGCCTGGGTGATCGGGATCAGATAGCTATACCATCTATTCCCACTGGTTCTCTTGGATTAGATATCGCGCTTGGTATAGGAGGATTGCCAAGAGGGAGAGTCGTAGAGATTTATGGGCCAGAGTCATCTGGTAAAACAACATTAACTTTGCAGGTTATTGCTGAAGCTCAAAAGTTAGGAGGAACCTGTGCGTTTATTGATGCGGAGCATGCATTAGATCCCATATATGCGAATTCACTAGGGGTTAATACAGATGACTTGCTTATATCTCAGCCAGATACCGGTGAACAAGCTCTTGAGATATGCGATATGGTGGTCCGGTCGGGCGCTGTTGATGTGGTTGTAATTGATTCCGTGGCAGCATTAACGCCCAAGGCTGAAATTGAGGGCGAGATGGGCGACTCGCATATGGGCCTTCAAGCCCGGCTGATGAGCCAGGCCTTGAGAAAAATGACCGGAAATATCAAGCAATCAAAT
OM-RGC.v2.021758535__21-558	OM-RGC-v2	K03553	recA; recombination protein RecA	Bacteria;Proteobacteria	GGCCTTAGACGCAGCTCTCGGGCAGATCGAACGCCAGTTTGGGAAAGGCTCAGTAATGCGTCTCGGCGACGCCCAGGCTGGACAAAGCATCGAAAGCATCTCGACTGGCTCACTCGGACTCGATATTGCTCTCGGAATCGGCGGGTTACCACGCGGTCGTGTTGTCGAGATTTATGGCCCGGAATCCTCAGGCAAGACAACCCTCACACTTTCAGTGATTGCCGAGGCCCAGAAGGCTGGCGGCACCTGCGCTTTTATTGATGCCGAACACGCGCTGGACCCGGTATATGCGGAACGATTGGGTGCGAGGGTGGATGATCTCCTGGTATCGCAGCCCGACACCGGTGAGCAGGCGCTCGAAATCGCTGATATGCTGGTGCGCTCGGCAGCTGTTGATGTAGTTGTAGTGGATTCTGTAGCTGCGTTAACCCCCAAAGCTGAGATCGAAGGGGAAATGGGCGATCACCACGTTGGCTTGCAGGCCAGACTGATGTCCCAGGCACTGCGCAAACTTACCGCCAACATCAAGCGCTCAAAT
OM-RGC.v2.021759427__54-555	OM-RGC-v2	K03553	recA; recombination protein RecA	Bacteria;ProteoBacteria;DeltaproteoBacteria;Syntrophobacterales;Syntrophaceae;Desulfobacca;Desulfobacca sp. RBG_16_60_12	AATCAACATAGCAGATTTAAAAAAGTCAATTAATAAATCAATGGGCATAAAGGCAGCACATGATTTAAGACAAGAGAATCCAACTGAGGTAAAAGACTGGATTCCAACAGGATCAAGATGGCTTGACTCAATTATATGTAAAGGTAAAATGGGAGGTATACCTGTTGGTAAGATAACAGAAATTGCTGGTCAATCAAGTGTGGGTAAGTCTTATCTTGCTGTGCAAATTGCAGCAGAGGCACAAAAACAAGGGAAGTTTGTGGTCTACTATGATGCTGAATCTGCAATTGATCCAAAGTTCTTAAAAGATGCTGGCATAGACATGGATAAGGACTTCATTTATGTACAAGCAGTCTCAGTTGAGACGGTCCTAACAGCAATAGAAGATATGATAGATAATTTTGGAGACCAACAAAGTATTCTTTTTATTTGGGACTCTATAGCAGCTACATCAGCAGAGAAAGACTTGGAAGGCGATTTCAACCCACAATCATCGATGGCT
OM-RGC.v2.021762503__3-558	OM-RGC-v2	K03553	recA; recombination protein RecA	Bacteria;ProteoBacteria;AlphaproteoBacteria;Pelagibacterales;Pelagibacteraceae	AATAGATCAAAATTTTGGAAAAGGCTCTGTAATGAGACTTGGTCAACAACAAGCATTAGATGTCGAGGCTATTTCGACTGGTTCACTTAGCCTAGACCTAGCTCTTGGAATAGGAGGTTTACCAAAAGGTAGAATAATTGAAATTTACGGCCCAGAGTCCTCAGGAAAAACTACTTTAGCCTTACAAGTAGTTGCTGAAGCTCAGAAATCAGGAGGCATTTGTGCTTTTGTTGATGCGGAACACGCAATGGATCCAGTTTACGCTAAAAAATTGGGTGTTAAAACTGAAGAGTTATTAATCTCTCAGCCGGATACTGGTGAACAAGCTCTTGAAATTACTGACACATTGATAAAATCAGGTTCAATCTCTGTTTTAGTCGTAGACTCTGTTGCTGCATTAACTCCAAAAGCAGAATTAGAAGGAGAAATGGGAGATCATCACGTTGGTCTACAATCCAGATTGATGAGCCAAGCTCTTAGAAAAATTACCGGATCAGTGTCTAAATCAAATACAATGGTAATTTTTATAAATCAAATAAGAATGAAAATTGGTGTA
OM-RGC.v2.021764053__3-399	OM-RGC-v2	K03553	recA; recombination protein RecA	Bacteria;Proteobacteria	GGTTGATGTGGTCGTGGTCGACTCGGTAGCTGCGCTGACGCCGAAGGCTGAGATCGAGGGCGACATGGGTGACCATCATGTAGGGTTACAGGCCCGACTGATGTCACAAGCACTACGTAAGCTCACAGCCAATATTCAGCGATCCAATACGATGGTCGTTTTTATCAACCAGATTCGCATGAAGATCGGCGTAATGTTTGGAAATCCCGAGACGACTACGGGTGGTAATGCACTTAAGTTTTACTCGTCAGTGCGCCTAGACATCCGACGCATCGGTGCAGTAAAGAAGGGTGACGAGGTACTCGGGAACCAGACACGCGTTAAGGTGGTTAAGAATAAAGTTGCACCTCCGTTTCGCCAGTGTGAGTTTGATATTCTTTACAACGAAGGTATCTCG
OM-RGC.v2.021764148__3-513	OM-RGC-v2	K03553	recA; recombination protein RecA	Bacteria	CGATATCAACTATGCACGCAAACTCGGAGTGAAAACCGATGATCTGTTGATTTCACAGCCCGATAACGGTGAGCAGGCTTTAGAAATTGCTGAAATGCTTGTCCGCTCTAACGCTGTCGATATTCTTGTTATCGATTCGGTTGCCGCCTTGGTGCCACGGGCTGAAATCGAAGGCGATATGGGTGATTCTCATATGGGACTACAAGCACGTCTTATGAGTCAGGCTTTAAGAAAGCTCACAGGTATTATTTCCAAGAGCCGCACCTCAGTTGTTTTCATCAACCAAATCCGTATGAAAATTGGTGTTATGTTTGGCAACCCGGAAACCACAACCGGTGGCAACGCCTTAAAATTCTACGCTTCTCAACGTATGGAGATTCGCCGTATCGGGCAGATCAAACAAGGTGATAAAATTTCCGGTAATCGTACACGAGTCAAGGTTGTTAAAAACAAATTGGCACCGCCATTCCGCGATCATGAATTTGATATTCTTTATGGGGAAGGCATCTGT
OM-RGC.v2.021764167__39-558	OM-RGC-v2	K03553	recA; recombination protein RecA	Bacteria	AGCAATCGAAGCTACTATTGAACAAATTAAAAAACAGACAAAAGATCCTGAAGCTGTAGTTAGATTGACTGATGAAGCGCATCAGAAATATTCCAAAGGAGCAATTTCAACAGGTTCTATTTCATTAGATTCTGCCATTGGTATTGGCGGAGTTCCAAGGGGAAAGATTATTGAGATTTATGGTCCTGAATCTTCAGGGAAAACTACCCTTGCTTTACATATAATCGCTCAAGCACAAAAAAAAGAGGGTTATGCAGCATTTATTGATGCAGAGCATGCTCTTGATCCAAATTATGCTGAAAATTTAGGGGTAAATATTGAAAATTTGTTATTATCACAACCTGATAGTGGTGAGCAAGCTTTAGAAATTGTTGAATCATGGGTAAGATCAATGGCTTTGGATATAATAGTCATTGATTCTGTTGCAGCCTTAACTCCTAAAGCTGAATTAGAAGGAGATATGGGAGATTCTCATATGGGGCTTCAAGCAAGATTAATGTCACAGGCACTTAGAAAATTA
OM-RGC.v2.021765058__48-558	OM-RGC-v2	K03553	recA; recombination protein RecA	Bacteria;Cyanobacteria	AGCACTAAGTCTCGTCTTAGGCCAGATAGAAAGAAACTTTGGACGAGGATCAATTATGAGACTTGGTGATGCTTCCAGGATGAAAGTGGAAACAATATCCACTGGGGCTCTCACCTTGGATTTAGCATTAGGAGGGGGATATCCAAAAGGAAGAGTCGTTGAGGTGTACGGTCCTGAAAGTTCAGGGAAAACAACATTAACGCTTCACGCGATAGCAGAAGTTCAAAGAAATGGAGGAATAGCAGCGTTTGTTGATGCTGAACATGCTTTAGATCCTGTCTATGCTGCTTCTCTAGGAGTTGATGTTGAAAATTTATTAGTTTCCCAACCAGATACAGGTGAAATGGCTCTAGAAATAGTCGATCAACTAATAAGATCAAATGCGGTTGATCTTGTCGTTGTTGACTCTGTAGCAGCACTAACTCCTAGAGCAGAAATCGAGGGAGAGATGGGAGATCATGTCATAGGAAGTCAGGCAAGGCTTATGAGTCAAGCAATGAGGAAAATAACT
OM-RGC.v2.021771087__3-558	OM-RGC-v2	K03553	recA; recombination protein RecA	Bacteria	TGTTGCTCTAGGAGTTGGAGGAGTTCCAAAAGGACGAATAATAGAACTTTTTGGTCCAGAGTCTTCAGGAAAAACTACTTTGGCTTTGCATATTGTTGCGGAAGCACAAAAATCTGGTGGCTATGCTGCATTTATAGACGCTGAGCATGCTGTTGATCCAGAATATTCAAAAAAAATAGGCGTAAATATAAAAGATCTATTAATATCACAGCCAGATACAGGAGAACAAGCTTTAGAAATTTGTGAAACTTTGGTAAGAAGTGGTGCAATGTCTATCATCGTTATTGATTCCGTTGCTGCGCTAGTCCCTAGAGCTGAATTAGAGGGTGATATGGGTGACTCTCATATGGGTTTGCAAGCCAGGTTAATGTCTCAGGCGTTACGAAAATTAACAGGAACAGTTAGTCGTTCAAATACAACCGTTCTTTTCATTAATCAAATTCGTGAAAAAATAGGAGTTATGTTTGGAAATCCAGAAACTACGCCTGGAGGTAGAGCTTTAAAATTTTATTCATCTATTAGGATGGATATAAGAAGAATTACAACACTTAAAGAT
OM-RGC.v2.021774448__3-558	OM-RGC-v2	K03553	recA; recombination protein RecA	Bacteria;ProteoBacteria;Alphaproteobacteria	AGCTGCCCTTGGTCAAATAGAAAAAGCCTTTGGTAAAGGTTCTGTCATGAAGTTGGGGCATCAACAAAATGCCGTAGACATCGATTCTATCTCAACTGGCTCCTTAGGATTAGATATAGCTCTTGGAATAGGTGGCCTCCCTCGTGGTCGCATTGTAGAAATTTATGGCCCAGAAAGTTCAGGAAAAACAACCTTAGCACTTCATGTCGCCGCAGAAGCCCAGAAAAAAGGAGGAGTTTGTGCATTTGTAGATGCAGAGCACGCATTGGATCCTGCTTATGCGAAAAAATTAGGTGTTGATATTGACGAACTGTTGATTTCTCAACCTGATGCCGGTGAGCAGGCATTGGAAATAGCCGATACGTTAGTTCGTTCAGGTGCGATCGATGTTTTGGTTGTTGATTCGGTTGCTGCACTAGTGCCTCGTGCAGAATTAGAAGGCGAAATGGGCGATACTCATGTTGGTTTGCAGGCGCGTTTGATGAGTCAGGCATTACGAAAACTGACATCCTCCATTTCCAAATCAAATTGTCTAGTAATATTCATTAACCAAATT
OM-RGC.v2.021777294__33-558	OM-RGC-v2	K03553	recA; recombination protein RecA	Bacteria;ProteoBacteria;AlphaproteoBacteria;Pelagibacterales;Pelagibacteraceae	GTCTTTAGATGCTGCTATAAGCCAAATTGATCAAAACTTTGGAAAAGGATCGGTAATGAGGCTTGGTCAACAACAAGCTTTGGACATTGAAGCCATTTCAACTGGTTCATTAAGCCTGGATTTAGCATTAGGAATAGGCGGTTTACCAAAAGGTAGAATAATTGAAATCTATGGACCTGAGTCTTCAGGTAAGACTACATTAGCACTTCAAGTTGTTGCAGAAGCTCAAAAAGTAGGTGGTATATGTGCTTTTGTTGATGCTGAGCATGCGATGGATCCAATTTATGCTAAAAAATTAGGTGTAAAAACTGAGGAATTATTGATTTCACAACCTGATACAGGGGAACAAGCACTAGAGATAACTGACACTTTGATCAAGTCAGGATCCATATCAGTTCTAGTTGTTGACTCTGTGGCTGCATTAACTCCAAAAGCTGAGTTAGAAGGAGAAATGGGAGACCATCATGTCGGTTTACAATCAAGACTTATGAGTCAGGCCTTAAGAAAATTAACTGGGTCGGTATCA
OM-RGC.v2.021779094__3-534	OM-RGC-v2	K03553	recA; recombination protein RecA	Bacteria	TGTAGATGCAGAGCACGCCTTAGACCCGGATTACGCCCGTAAGATCGGGGTTAATGTTGATGAGCTATTAATCTCCCAGCCAGATTCCGGAGAGCAGGCCTTAGACATTGTTGAGACCTTGGTCCGGTCTGGCGCGATTGACATTATTGTTATAGATAGTGTTGCGGCTTTAACCCCAAGAGCGGAAATTGAAGGAGACATGGGGCAATCGCATATGGGCCTGCAGGCGCGATTAATGAGCCAGGCGCTTAGGAAACTCACATCAATCGTTTCAAAATCCAATACCGCGGTTATCTTCATAAACCAGATTAGGATGAAAATAGGAGTAATGTTCGGCAATCCAGAAACTACTCCTGGCGGTAATGCCCTTAAGTTCTACTCATCTGTCCGAATCGAAGTTCGTAGAGCTGCCATGATTAAACAAGGGGATAAGATCATTGGCAATCGTAACAAGTGTAAAATCGTCAAGAATAAGGTTGCAGCTCCGTTCCAAACAACTGAATTTGATATTATGTATAATCAAGGCATTTCC
OM-RGC.v2.021783576__3-357	OM-RGC-v2	K03553	recA; recombination protein RecA	Bacteria;Firmicutes	CCGAGCCGAGATTGAGGGAGAAATGGGAGATGCCCATGTTGGCCTGCAAGCCCGCCTCATGTCACAAGCACTAAGAAAGCTGGCGGCGGCTATTGGCCGCTCAGGAACGGCGGTAGTCTTTATCAACCAGTTAAGGGAAAAGGTGGGTATCATCTTCGGTAACCCAGAGGTAACACCGGGGGGGCGGGCGCTGAAGTTCTACAGCTCAATAAGGATAGATCTGAGGCGGATTGAATCTATCAAGCAGGGAAATGTGATGATAGGTAGTCGCATCAGGGCTAAGGTGGTTAAGAATAAGGTTGCCCCACCGTTTAGAAACGCCGAATTTGACATCATGTTCGGCTCTGGGATAAGC
OM-RGC.v2.021783927__3-411	OM-RGC-v2	K03553	recA; recombination protein RecA	Bacteria;Proteobacteria	AAAATCTGGTGGAATAGATGTTTTAGTTATTGATTCTGTTGCGGCTTTGGTGCCAAGAGCTGAATTAGAAGGAGATATGGGTGATTCCTTGCCAGGTCTTCAGGCAAGATTAATGAGTCAAGCCTTAAGAAAGCTCACTAGTTCAATTGCTCAATCAAAAACACTAGTGGTTTTTATTAATCAACTTAGAATGAAAATTGGTGTCATGTTTGGAAGTCCTGAAACAACTACTGGCGGAAATGCTCTTAAATTTTATTCATCTGTACGTCTAGATATTAGGCGAATAGGAGCCATTAAAGATAAAGATGAAATTATTGGAAATCAGACTAGAGTAAAAATTGTCAAAAATAAAGTAGCACCTCCTTTTAAGGTTGTTGAATTTGATATTATGTATGGTGAAGGTATTTCT
OM-RGC.v2.021784180__3-309	OM-RGC-v2	K03553	recA; recombination protein RecA	Bacteria	TATTATTATATCAAAAGCTATGAGAAAGATTACTCAGATGATTGGTAGGCAAAAGATTGCTTTGGTATTCACTAATCAACTTAGACAAAAACTAGGTGTAATGTTTGGAGACCCTTGGACAACAAGTGGTGGTAAAGCACTTCCCTTTCATGCTTCTACTCGTATCCGTTTGAAGAATAAAGGGCAGATTAAAGACAGTAAGAAAAATGTTATAGGAATGACTATTCTTGCACAGGTTATAAAGAATAGATTGGGTCCTCCGCTTAGAAAGGCGGAGTTCCCACTCTATTTTGAAAGTGGTATAGAT
OM-RGC.v2.021793172__3-558	OM-RGC-v2	K03553	recA; recombination protein RecA	Bacteria	AAAATATTCTAAAGGAGTAATTTCTACAGGCTCAATTTCACTAGATGCAGCTATAGGTATTGGTGGTGTTCCAAAGGGAAAAATTATTGAAGTATATGGACCAGAATCTTCTGGAAAAACAACTCTTGCTTTGCATATTATAGCTGAAGCTCAAAAGAATGATGGTTATGCAGCTTTTATTGATGCTGAACATGCTTTAGATCCAAATTATGCTAAAAATTTAGGTGTTAATGTAGATAATCTTCTATTATCTCAACCAGATAGTGGTGAGCAGGCTTTAGAAATAGTAGAATCATGGGTACGTTCTATGGCGCTAGATATTATTGTTGTTGATTCAGTTGCGGCTCTAACTCCAAAAGCTGAGATTGAAGGTAATATGGGAGATTCTCATATGGGATTGCAAGCTCGTTTAATGTCTCAAGCTCTTAGAAAATTAACAGCTTTAGTTAGCAAAACTGATACAACAATTTTATTTATTAATCAGCTTCGCCACAAAATTGGTGTTATGTTTGGGAGTCCTGAAACTACAACAGGAGGTAATGCTCTAAAATTTTAT
OM-RGC.v2.021794182__3-558	OM-RGC-v2	K03553	recA; recombination protein RecA	Bacteria;Bacteroidetes;Flavobacteriia;Flavobacteriales	TGATAAAACCTATGGTAAAGGGACGGTTATGAAGATGGGGGATTCAGTTCATGAGGATGTAGAATTTATTCCAACAGGTTCAATCGGACTGGATTATTCATTAGGAATTGGAGGCTATCCTAGAGGCAGGGTAGTTGAAATTTACGGACCTGAATCGTCAGGTAAAACAACTCTTACCCTTCATGCTATTGCTGAATGTCAAAAAGCTGGCGGGATTGCAGCATTTATAGACGCAGAACATGCTTTTGATAGATTTTATGCCCAAAATCTTGGTGTCAATATTGATGATCTAATTATTTCTCAACCTGATCATGGGGAACAAGCTTTAGAAATTACTGATAATCTGATTAGATCAGGAGCTATTGACATTATTGTAATTGATTCAGTTGCCGCATTAACTCCTAAAAGTGAAATTGAAGGAGAAATGGGAGATTCAAAAATGGGATTACATGCTAGACTTATGTCTCAGGCATTAAGAAAACTAACCTCCACTATTAGTAAAACTAATTGTACAGTTTTCTTTATAAATCAGTTGAGAGAAAAGATTGGTGTAATG
OM-RGC.v2.021799457__3-558	OM-RGC-v2	K03553	recA; recombination protein RecA	Bacteria;ProteoBacteria;AlphaproteoBacteria;Pelagibacterales;Pelagibacteraceae	GAATTTTGGAAAAGGCTCAGTAATGAGGCTTGGACAACAACAAGCTTTAGATATAGAGGCTGTATCAACAGGGTCTTTAAGTTTGGACTTAGCCTTAGGTATCGGGGGTTTGCCAAAAGGTAGAATTATTGAAGTATATGGACCAGAGTCTTCAGGCAAAACAACATTAGCACTACAAGTTGTAGCAGAAGCTCAAAAAGCTGGTGGAATATGCGCATTTGTTGATGCAGAACATGCTATGGATCCAATTTATGCAAAAAAATTAGGAGTAAAAACTGAAGAGCTTTTAATTTCTCAACCAGACACAGGTGAACAAGCTTTGGAAATAACTGATACATTAATAAAATCAGGCTCTATTTCAGTTTTAGTAGTAGACTCAGTCGCCGCACTAACTCCAAAAGCCGAATTAGAAGGAGAAATGGGAGACCATCATGTAGGACTTCAATCAAGGTTGATGAGTCAGGCATTAAGAAAATTAACAGGTTCAGTATCGAAATCGAATACAATGGTTATATTCATAAATCAAATCAGAATGAAAATTGGTGTAATGTTTGGA
OM-RGC.v2.021800358__21-558	OM-RGC-v2	K03553	recA; recombination protein RecA	Bacteria;Proteobacteria	AGCGTTAACCGCAGCACTGGGTCAGATCGAGCGCCAGTTTGGCAAGGGCGCGGTCATGAAGATGGGGGATCAGCCCCGTGAAGCCATTCCGGCGGTGTCCACCGGCTCCCTTGGTCTTGATGTGGCGCTTGGCATTGGCGGCCTGCCCTATGGCCGGGTTGTGGAAATCTACGGCCCGGAAAGCTCCGGTAAAACCACCCTTACCCTTCAGGTGATTGCGGAAGCCCAGAAGCAGGGCAAAACCTGTGCCTTCGTGGATGCAGAGCATGCGCTTGATCCCATTTATGCTGAAAAGCTGGGTGTGGATGTCAACGAATTGCTGGTGTCCCAGCCGGATACCGGCGAGCAGGCGCTGGAAATTACCGACATGCTGGTTCGCTCCAATGCGGTCGATGTGATCATCATCGATTCGGTAGCGGCGCTGACCCCGAAAGCAGAGATTGAAGGTGAGATGGGCGACAGCCACGTTGGTTTGCAGGCACGTCTGATGTCCCAGGCACTGCGTAAACTGACCGGTAACGTCAAGAACAACAACTGT
OM-RGC.v2.021802196__39-558	OM-RGC-v2	K03553	recA; recombination protein RecA	Bacteria;ProteoBacteria;AlphaproteoBacteria;Pelagibacterales;Pelagibacteraceae	AGCTCTAGAAGCAGCAATAAGTCAAATAGATGAGAATTTTGGAAAAGGCTCAGTGATGAAGCTTGGCCAAAAGGCAGCTATGAATATTGAGGCAATATCAACTGGATCTTTAAGCTTAGATTTGGCACTAGGAATTGGAGGACTTCCCAAAGGAAGAGTTGTAGAAATTTATGGACCAGAATCTTCTGGTAAAACAACTTTAGCACTACAAGTTATTGCTGAAGCACAAAAAACTGGTGGAATATGCGGTTTTGTAGATGCAGAGCATGCCCTAGATCCAGTTTATGCAAAAAAATTAGGAGTAAAGACTGAGGAGCTTTTAATATCTCAACCAGATACTGGTGAACAAGCTCTAGAAATAGCTGACACACTTATTAAATCTGGTTCAATTTCAGTTTTAGTAGTTGATTCTGTAGCGGCTCTAACACCAAGAGCAGAGTTGGAAGGTGAAATGGGAGATCATCATGTGGGTCTACAATCAAGATTAATGAGTCAAGCTCTTAGAAAATTAACTAGCTCA
OM-RGC.v2.021806835__3-558	OM-RGC-v2	K03553	recA; recombination protein RecA	Bacteria;Proteobacteria	TGTAGAGGTCTATGGTCCAGAGTCTTCTGGAAAAACAACTTTAGCACTCCAAGTTATAGCTGAAGCTCAAAAAGTAGGAGGAATTTGTGCATTTGTTGATGCAGAGCATGCTTTAGATCCAGTTTATGCAAAAAAAATTGGTGTAAATACAGAAGAGTTATTAATATCACAACCAGATGCAGGAGAGCAAGCTTTAGAAATAGCTGATACTTTAGTTAAATCAGGCTCTATTTCTGTAATAGTAATTGATTCTGTTGCAGCATTAACTCCAAGAGCAGAAATTGAAGGAGAGATGGGAGACCATCATGTTGGACTTCAGTCTAGACTTATGAGTCAAGCTTTGAGAAAATTAACAAGTTCAATCTCAAATACAAACACTATGATGATTTTTATTAACCAAATAAGAATGAAAATTGGAGTTATGTTTGGAAGTCCAGAAACTACATCTGGAGGAAATGCTCTTAAGTTTTATTCTTCTGTTAGAATGGACATCAGAAGAATTGGTGCTATCAAAAATGGAGATGAAATTATTGGTAACTCAACAAGAGTTAAGGTT
OM-RGC.v2.021809062__3-378	OM-RGC-v2	K03553	recA; recombination protein RecA	Viruses;;;Caudovirales;Siphoviridae;Cbastvirus	AGATTCGGTTGCAGCTATGATTCCAAAAGCAGAGTTAGAAGGTGAAAGTGGAGAAGCTAAAATTGCATTACAAGCTAGAATGATGTCTCAGGGTATGAAGTTAATTACTGGACCAGCTTCAGATAACAATTGTACCGTGATCTTTATTAATCAATTAAGAAAAACCATCGCAATGTATGGTCCTTCTGAAACTACAACTGGAGGTAAGGCGTTAAAGTTTTATGCTACACAAAGGTTGGAGATTAAGAATAGGGGTATGATTAAAGAGGGGGATGATGTTATTGGATTCAAGCAACAAATTAAGATCGTTAAGAATAAAGTAGCGGCACCATTTCAAATGCTACAAGAAGATATCATCTACGGAAAGGGAGTTGAT
OM-RGC.v2.021811083__3-528	OM-RGC-v2	K03553	recA; recombination protein RecA	Bacteria;ProteoBacteria;DeltaproteoBacteria;Syntrophobacterales;Syntrophaceae;Desulfobacca;Desulfobacca sp. RBG_16_60_12	AAGCGCGGGGTGCGATTTAGAAAATTTACTTTATATTCAAGCACAGTCAGTTGAGTTTGTTTTAGAGACAATTGAAAATCTTTTGGCGAATAGCGACGGCAAAATGCTATTTATATGGGACAGTATGGCAATGACACCTTCAGTCAGTGACATTGAGAGCGACTTCAACCCATTGTCAACGATGGCAGTAAAGCCTCGTATCCTTTCAAAGGGAATGGCAAAGCTGGTTCAGCCGATCGCCAACAAAAAGGCGACTTTGCTGATCCTAAACCAACTTAAAACGAATATTACTAGAAGGCCCTCAGAGGCCATGACGACGCCTTATTTCACTCCAGGGGGTAAGGCCCTGGCTTACGCCTATTCGCTGCGTGTATGGCTCACAGCGAGGAAAGGAAAGGCAAGTTTCATCTATGACGATAAGGGCTTCCGCATTGGAACCGAAGTTAGGGCAAAGATCGAAAAAAGCCGTTTTGGAACCCAAGGAAGAGAATGCTCTTTTAAGATTCTTTGGGGCGGCGATAAAATT
OM-RGC.v2.021812936__48-558	OM-RGC-v2	K03553	recA; recombination protein RecA	Bacteria;ProteoBacteria;DeltaproteoBacteria;Syntrophobacterales;Syntrophaceae;Desulfobacca;Desulfobacca sp. RBG_16_60_12	AAGAGATCTTATTAGATCTTTAAATAAAGAAAATGGATCAAGAGTTGCATATAACCTTAGCGTTGATGAGTCACCTACACATGTTAATCGATGGATTAGCACAGGCTCTAAGCTCTTGGATTATATTTGTTCAAATAGGCGGGGCGGAGGCCTCCCAGAAGGTAGAATTGTTGAAATATTTGGACCGCCAAGTATTGGAAAATCACATATAGCAACGCAGATTGCACGCACTACACAAAAAATGAATGGAATTGTTGTCTATATAGATACAGAAAATGCAACATCAGTAGAAAATCTTAAAATGCTTGGGGTTGATGTTTCAAAGCGATTTGTATACGTTGATACTCATTGCACCGAAGAAGTTTTATCTATTGCAGAGGCTACTATTATGAAAGCCAAGGCAATGGATAAAAACATACCTGTGACCATAGTCTGGGACTCTGTTGCGGCGTCTTCTCCAAAGGCAGAGCTACTCGGAGACTACGACAAGGAATCCATAGGCCTTCAGGCT
OM-RGC.v2.021815277__3-558	OM-RGC-v2	K03553	recA; recombination protein RecA	Bacteria;Bacteroidetes	CAAAACATATGGTAAGGGAACTGTAATGAAAATGGGAGACCAAGCCATCGTTGATGTTGAGATTATACCATCTGGATCACTAGGGCTTGATGTAGCACTCGGTGTGGGTGGATATCCAAGAGGAAGGGTTATTGAGATATACGGGCCAGAGTCTTCGGGAAAAACAACCCTAACAATTCATGCAATAGCAGAGGCGCAAAAAAAAGGTGGTATTGCCGCTTTTATTGACGCAGAACATGCCTTTGACAGATACTATGCAGAGAGCCTTGGCGTAGACGTAGAGAATTTAATCATCTCTCAGCCAGACAATGGAGAACAAGCATTGGAAATTGCAGATAACCTAATTCGGTCTGGAGCTATTGATATTATTGTTATTGATTCTGTGGCGGCTTTGACTCCAAAAAGTGAAATTGAAGGAGAAATGGGTGATAGCAAAATGGGATTACACGCCCGTTTGATGTCTCAGGCGCTAAGAAAACTAACTGGATCAATCTCTAAAACCAACTGTACGGTAATTTTTATCAACCAGTTGCGAGAAAAAATTGGAGTTATGTTT
OM-RGC.v2.021815466__3-558	OM-RGC-v2	K03553	recA; recombination protein RecA	Bacteria;Proteobacteria	TGAGGGCACCCGTCAGGCAATTCCTGCTATTTCTACTGGTTCTTTGGGACTGGATATTGCGCTTGGCATTGGTGGCCTGCCAAAAGGGCGTATTGTTGAGATCTATGGCCCTGAGTCCTCGGGTAAAACCACACTGACTTTGCAGGTTATCGCTGAAGCGCAAAAGGCCGGTGGAACCTGTGCCTTTATTGACGCAGAGCACGCATTGGATCCCGAGTACGCAGAGAAGCTGGGTGTTAAAGTTGACGATCTGATCGTTTCCCAGCCGGATACCGGCGAGCAAGCTCTCGAAGTCACCGACATGTTAGTCCGCTCTGGCGCCTGTGATGTACTGGTCATTGACTCTGTTGCGGCACTGACCCCGCGAGCTGAAATCGAAGGCGATATGGGTGATCACCACGTTGGTCTGCAAGCGCGACTGATGTCTCAGGCGCTGCGTAAACTGACCGGTAATATTAAAAATGCTAACTGCCTGGTTATCTTTATTAACCAGATCAGAATGAAGATTGGCGTGATGTTTGGTAACCCAGAGACCACTACTGGCGGCAACGCACTG
OM-RGC.v2.021816493__51-558	OM-RGC-v2	K03553	recA; recombination protein RecA	COG0468 Bacteria	CAAAGGGATCGCATCGGTCCTCAATAAAAGAATGGGCATGAACGTCGCCCAAACAATGGACGGCAAAAACCCGTCACAAGTTACTGACTGGATTCCAACAGGATGCACTTGGCTCGACGGCATTGTTTGCCGAGGCAAGACAGCAGGTATACCCGTCGGCAGAATCACCGAGATCGCCGGCCTTGAATCTTCTGGCAAATCTTACATGGCAGCACAGATTGCAGCCAACGCAAACAAGAAAGGCTTCAGCGTAGTTTATTTTGACTCAGAGGCCGCAATGGACTTCGACTTCTTGCGTAAGGCGGGAGTGGATGAAGAAAATTTTCTGAGGGTTACACCCACCTCCGTCGAGAATATGTTGGAAACAATAGAGACAATTTTAAATGAAGGCACCGAAGGCGTTGTATTTATCTGGGACAGCCTAGCCAACACTCCCACTGAATCTGATCACACTACCTCTTTTAACCCTCAAGACTCAATGGCAATGAAGGCTCGCATCCTTTCTAAA
OM-RGC.v2.021824735__21-558	OM-RGC-v2	K03553	recA; recombination protein RecA	Bacteria;ProteoBacteria;DeltaproteoBacteria;Syntrophobacterales;Syntrophaceae;Desulfobacca;Desulfobacca sp. RBG_16_60_12	AGCCGACATTATTGCCGGCGAATTAAATAAACAATTCAAATCACATCAGGTTGCTTATTTTCTAGATGGTGTTCAAGAAACACCAACTGATGTGTCAGATTGGATTTCAACAGGTTCAACATTGTTGGATTTGGCAATATCAAATAAACCACATGGCGGATTAGCTGCTGGTAAAATATCAGAAATAAATGGATTAGAGGGAAGTGGTAAATCACTTATTGGTGCTCATGCTCTCGCCTCTACCCAAAAGAAAGGTGGGCTTGCTGTCTATATAGATACTGAGTCTGCTGTTTCAGCTGAATTTTTACAAGCTATTGGTATAGATACTGATAGTATGTTATATGTTCATTTGGAAACAGTTGAAGATATATTTGATACCATAGAAACAATCGTTACAAAAATTAGAGAATCAAGCAAAGATAAATTGGTTACAATATTAGTTGATAGTTTGGCTGCAGCTTCTACGAAAGTGGAAATGGATGCTGACTTCGACAAAGATGGTTGGGCTACTTCAAAGGCAATCGTCTTGTCAAAAGCT
OM-RGC.v2.021825822__3-555	OM-RGC-v2	K03553	recA; recombination protein RecA	Bacteria	AGAAATCTACGGAGAGAGCTCGAGCGCAAAGACGGTGTTTCTCACACACGCGTTCATCGGAGCTCAACGACAAGGGTTCCACACTGTTATGGTGGATAATGAACATGCTTACTCGCCATCCTTCGCCGAAACTCTAGGGCTGGATTCCAAAAAGCTAATTTATGCTCAACCAGAAACCCTTGAGGATTGTTTTGAGACGATAGAAAAGGTTATCCTAGCAATTCGTAAGAAAGACGCAGACACCCCCATCTTAATAGGATACGACTCCATAGGTACTTCCCCTACTAGGAAGGAGATGGACGATGAGTTCGGTAAGAATTCAGAAATGGGTGGCGCTCTCAGAGCTAAGGTAGCGGGTCAATGTCTGAGAAGAATTAATCCCCTACTACGTAAGTACAAGGCAGGATTAATCATAATTAACCAAGTTCGTAGCAAGGTTGGAGTTATGTTCGGAGACCCTCGTACAAGGGCAGGAGGGGGAAAAGCTCTTCTGTATTATTGTGGAACTTCTCTCGAAACAGCCTCAAGTAAATCTGACCAGATGTTTGACGAG
OM-RGC.v2.021831608__3-537	OM-RGC-v2	K03553	recA; recombination protein RecA	COG0468	TCTGGAGGCAACAGGTAAGTCCTACATGGCAGCCCAAGTTGCAGCTAACGCACAGAAAAAAGGGATCGATGTTATTTACTTTGATTCAGAGTCAGCAATCGACCCGTCTTTCTTGGAACGTGCAGGATGTGATGTTGATACTGTACTTTATGTGCAGGCCCAATCGGTAGAATTCGTCTTGGAGACTATCGAGGATCTTTTGGTCAACAATGAAAATCGTATGCTTTTCATCTGGGACTCTCTCGCTCTTACACCTGCTATTTCCGATGTGGAAGGGGACTTTAATCCCCAATCTTCTATGGCAGTGAAGGCTCGTATCTTAGCCAAGGGAATGTCCAAACTAACTGTTCCTATTGCGAACAGTCAATCAACATTCTTGGTGCTTAATCAGTTGAAGAGTAACATTACCAGAAGCCCCAGCGAGGCAATGACTACACCCTACGTCACTCCCGGTGGCAAGGCAATGATCTATGCTTACTCCCTTCGCATCTGGCTCACAGGTCGCAAGGCTAAGGCTTCATTTGTTCTTGATGAT
OM-RGC.v2.021835680__63-558	OM-RGC-v2	K03553	recA; recombination protein RecA	Bacteria	AACTCTCGAGCTAGCTCTTGCACAGATCGAAAAAGCATTCGGCCGGGGCGCAGTTATGCGCATGGGCGAATCTGGCGGATCCGACGGTATCAAGACTGTATCTACAGGATCGATTGCTCTCGATCTCGCACTCGGTGTCGGTGGACTTCCTCGTGGTCGAATCATTGAAATTTTCGGTGCTGAATCGGCTGGTAAGACAACTCTTGCGATGGCAGCAGTAGCTGAAGCTCAAGCTGCCGGCGGACAAGCCGCTTTCATCGACGTAGAACACGCCATGGATCCAGCATACGCACGCTTGATTGGCGTTGATGTCGACAAGCTTCTCATTTCACAGCCAGACTCTGCGGAGCAGGCTCTAGAGATCACCGAATACCTGATTCGCAGTGGTGCTCTCGATATCATTGTCATCGACAGTGTCGCTGCTCTTGTCCCTTCAGCTGAACTTGAAGGCAATATGGGTGACATGCAGATTGGTCTGCAAGCACGAATCATGTCG
OM-RGC.v2.021836451__3-369	OM-RGC-v2	K03553	recA; recombination protein RecA	Bacteria;Bacteroidetes;Flavobacteriia;Flavobacteriales;Flavobacteriaceae	AGCGTTAACTCCAAAAGCAGAGATTGAAGGTGAAATGGGAGACTCTAAAATGGGGCTTCACGCACGTTTAATGTCGCAAGCATTGCGTAAATTAACAGGTACTATTTCTAAAACAAAATGTACGGTTATATTTATCAACCAGTTAAGAGAAAAGATTGGGGTAATGTTTGGTAATCCAGAAACAACTACCGGTGGTAATGCATTAAAGTTTTATGCTTCTGTGCGTTTAGATATTAGAAGAAGAACACAAATTAAAGATGGAGATAAGGTTCTTGGTAACAGTACAAAGGTTAAGGTTGTTAAAAACAAAGTAGCGCCACCATTTCAAATTGCAGAATTTGATATTATGTACGGCTTAGGAATCTCT
OM-RGC.v2.021839561__72-558	OM-RGC-v2	K03553	recA; recombination protein RecA	Bacteria;ProteoBacteria;AlphaproteoBacteria;Pelagibacterales;Pelagibacteraceae	AGCATTAGAGGCAGCAATTAGCCAAATTACAGATAATTTTGGAAAAGGTTCGGTAATGAAACTAGGCCAAAGAAGAGCTATGGATATTGAGTCAGTATCAACAGGTTCTTTAAGCTTAGATTTAGCATTAGGAATAGGTGGATTGCCAAAAGGAAGAATCGTAGAGGTTTATGGTCCAGAATCTTCTGGAAAAACAACTCTAGCATTACAAGTAGTAGCTGAAGCTCAAAAAGCAGGTGGAATATGTGCATTTGTTGATGCAGAGCATGCTCTAGATCCAGTTTATGCAAAAAAACTTGGTGTAAATACAGAGGAATTATTAATTTCACAACCAGATGCAGGTGAACAAGCATTAGAAATAGCAGATACACTGGTTAAATCAGGATCTATTTCAGTAATAGTTATTGACTCAGTAGCAGCATTAACTCCAAGAGCAGAGATCGAAGGAGAAATGGGAGACCATCATGTAGGACTTCAATCTAGATTA
OM-RGC.v2.021839974__3-405	OM-RGC-v2	K03553	recA; recombination protein RecA	Bacteria;ProteoBacteria;AlphaproteoBacteria;Pelagibacterales;Pelagibacteraceae;Candidatus Pelagibacter;Candidatus Pelagibacter ubique	AGGATCAATATCAGTTTTAGTTATTGATTCTGTGGCTGCTTTAACACCTAGAGCAGAACTAGAAGGTGAAATGGGAGATCATCACGTTGGCTTACAATCAAGATTAATGAGTCAAGCTCTTAGAAAATTAACCAGTTCAATAGCAAAAACTAACACAATGGTAATTTTTATAAATCAAATAAGAATGAAAATTGGAGTTATGTTTGGAAACCCAGAGACAACATCAGGTGGAAATGCATTAAAATTTTATTCTTCAGTAAGATTAGATATTAGAAGGATTGGTGCAATAAAAGACAAGGAGCAAATTGTTGGTAATTCTACAAGAGTAAAAGTAGTAAAAAATAAAGTTTCACCACCTTTCAAAGTAGTAGAATTTGATTTGATGTATGGAAAAGGAATAAGT
OM-RGC.v2.021840617__27-558	OM-RGC-v2	K03553	recA; recombination protein RecA	Bacteria	GAATCTCACTAAAACCATCGATCAAATTACAAAAGATTTTGGTAAAGGCGCAATTATGCGTTTAGGAGATAAAGATATTGACAATAACACTGATGTCATTCCTACAGGAATACTATCACTCGATATGGCTTTAGGAGTTGGTGGCATTCCTAAAGGTCGTATTACAGAAATATATGGGCCAGAATCAGCAGGAAAATCAACACTTGCACAAAATATAATTGCAGAAGCACAAAAAGAAGGTGGACTAGCAGCATATATAGATGTAGAACATGCCTTAGATCCAGAATATGCGGCAGCATGTGGTATTAACACAAAGGAATTACTGATTTCACAGCCAGACACAGGTGAGCAGGCATTAGAAATATGTGAAGCACTAATACGATCTAATACATTAGACCTTATAGTAATAGATTCAGTGGCAGCACTAGTTCCTCGTGCAGAAATTGAAGGAGACATGGGTGATTCATTGCCTGGACTACAAGCTAGATTAATGTCACAAGCATTAAGAAAATTAACAGGTGCAACTGCAAGA
OM-RGC.v2.021844800__66-555	OM-RGC-v2	K03553	recA; recombination protein RecA	Bacteria;ProteoBacteria;Alphaproteobacteria	AGCTTTGGAAGCTGCCCTTGGTCAAATAGAAAAAGCCTTTGGTAAAGGTTCTGTTATGAAGTTGGGGCATCAACAAAATGCGGTAGACATTGATTCTATCTCAACTGGCTCCTTAGGCTTAGATATAGCCCTTGGGATAGGCGGCCTTCCTCGTGGTCGTATTGTTGAAATTTATGGACCAGAAAGCTCTGGAAAAACTACTCTAGCACTTCATGTGGCGGCGGAAGCCCAAAAAAAAGGAGGTGTTTGTGCGTTTGTAGATGCAGAGCACGCCTTAGATCCTGCTTATGCGAAAAAATTAGGCGTTGATATTGACGAACTATTGATTTCACAGCCTGACGCCGGGGAGCAAGCATTAGAAATAGCCGATACGCTAGTTCGTTCAGGAGCGATAGATGTTTTGGTTGTTGACTCGGTTGCGGCATTAGTGCCTCGTGCAGAATTAGAAGGGGAAATGGGCGATACTCATGTTGGTTTGCAGGCACGTTTG
OM-RGC.v2.021848675__3-555	OM-RGC-v2	K03553	recA; recombination protein RecA	Bacteria	ATTTGGGAAGGGTGCTATTATGCGTATGGGTGATGATCACATTAGTATGAGTGATAATGTCATTTCTACTGGTTGCTTATCTCTTGACGTTGCTTTAGGTGTGGGAGGAGTTCCTAAGGGGAGAATAATAGAGATATTTGGGCCTGAATCATCAGGAAAAACCACTTTAACGTTACATGTAGTTGCTGAAGCACAAAAAGCAGGTGGATATGCCGCTTTTATAGATGCAGAGCACGCAATGGATCCAGACTATGCAAAAAATCTAGGTGTGAACCTTGATGAATTATTAGTTTCCCAGCCGGATTCAGGCGAACAGTCATTAGAAATAACAGAAACATTAGTAAGAAGTGGTGCACTCGATGTTATTGTTGTTGATTCAGTCGCGGCTCTAGTACCAAGAGCAGAGCTTGAAGGAGAAATGGGAGATTCCCATATGGGTTTGCAAGCTAGACTTATGTCTCAAGCTTTAAGGAAGTTAACAGGAACAGTAAGTAAATCGAATACTACCGTTATTTTTGTAAATCAAATCCGAGAAAAAATTGGCGTAATGTTT
OM-RGC.v2.021850117__3-555	OM-RGC-v2	K03553	recA; recombination protein RecA	Bacteria	AGCACTTCATATAGTTGCAGAAGCACAAAAATCAGGAGGTTTTGCTGCATACATCGATGCTGAACATGCTGTTGATCCTGAATATTCAAAAAAACTAGGTGTTGATATTGAAGAATTGCTTATTTCGCAACCAGACACGGGTGAACAAGCTTTAGAAATATGTGAGACTCTCGTTCGTAGCGGAGCTGTAGATGTTATAGTTATTGACTCTGTCGCAGCATTAGTTCCTAGAGCTGAATTGGAGGGTGATATGGGAGATACTCATGTTGGGTTACAAGCTAGGTTAATGAGTCAAGCATTGAGAAAACTTACTGGTACCGTCAGTCGTTCCAATACAACGGTGATTTTCATAAACCAAATAAGAGAGAAGATTGGCGTGATGTTCGGAAATCCTGAAACAACACCAGGTGGACGTGCATTAAAATTTTATTCATCGATTAGGATGGAAATTAGACGTGTTACTACTCTTAAAGATGGTGGAGAGATGGTTGGCAGTAGAGTCAGGGTCAAAGTAGTAAAAAATAAGTGTGCACCACCATTTAAACAAACTGAG
OM-RGC.v2.021851716__3-552	OM-RGC-v2	K03553	recA; recombination protein RecA	Bacteria	TGGAAAAAGTTTAGTATCTGGTCACATTCTTGCGGAAACTCAAAAGAAAGGGGGTGTTGCGGTATTAATAGATACCGAGACCAGTGTATCCATTGAGTATCTAAAAGCAATTGGTGTTGACACAGAAAAGTTATTGTATGTTCACGTTGATACGGTTGAAGATATATTCGCAACCATTGATAACATCATCGCAACGGTACGTAAATCAAATAAAGATAAACTAGTAACAATTGTAACAGATAGTGTGTCCGCAGCTTCAACCAAAATTGAGATGGCGGCAGATTATGCAAAAGATGGTTACGCAACAACCAAAGCAATTTTAATTAGTAAAGCAATGCGTAAACTTACTTCAACAATTGGAAGACAAAAAATCGCATTGGTATTCACAAACCAACTTCGTCAAAAGATGGGAGTTATGTTTGGTGATCCGTGGACAACAAGTGGTGGTAAAGCGATTGCGTTTCACGCAAGTGTTCGTATTCGTCTTAAAAGCATGGGTCAAATAAAAAAGGGTGCAACCACAGAAGTTATCGGCGGGAAGTGTGAAGCA
OM-RGC.v2.021853758__6-318	OM-RGC-v2	K03553	recA; recombination protein RecA	COG0468 Viruses;;;Caudovirales;Myoviridae	TGACATGACACGAGCACAGATGGTGAAGTCAACCTTCCGAGTCCTGACTCTCAAGTTGGGTAAAGCAGGTATCCCACTCATCCTTACCAATCATACCTATGATGTGATTGGTTCCATGTTCCCACAGAAGGAGATGGGTGGTGGTTCTGGACTCAAGTATGCAGCATCTACCATTGTGTACCTTTCCAAGAAGAAGGTCAAGGATGGTACAGATGTGATCGGAAACATCATCCATTGTAAGCTGTACAAGAGCCGATTCACCAAAGAAAATTCTATGGTCGATGTTCTTCTGAACTATGATGAAGGACTGAAC
OM-RGC.v2.021854914__3-312	OM-RGC-v2	K03553	recA; recombination protein RecA	Bacteria;ProteoBacteria;Gammaproteobacteria	TCAAGCTCGCTTAATGAGCCAAGCACTCAGAAAGATGGCTGGAAACATAAAGAATTCCAATACTTTAGTCGTCTTTATAAACCAAATCCGAATGAAGATTGGAGTCATGTTTGGGAGCCCCGAAACAACGACCGGAGGAAACGCCCTTAAGTTTTATTCGTCTGTGAGACTGGATATTAGGAGAATCGGAGCGATCAAAGAGGGTGACGAAATTGTTGGGAATGAAACTCGAGTAAAGGTAATCAAGAATAAAGTCGCGCCTCCTTTCAAACAAGCAGAATTTCAGATTATGTACGGAAAGGGTATCTAC
OM-RGC.v2.021856871__6-465	OM-RGC-v2	K03553	recA; recombination protein RecA	Bacteria	AGCTATTGAAAGTATAGTTGAAGGAGTTAGAAAATCAAACAAAGACAGATTAGTTACAATTGTAGTTGATTCCGTAATGGGAGCATCTACTAAAATAGAAATGGCTAAAGAATTTGATAAAGATGGTTATGCGACAAGTAAAGCTATTATATTATCAAAAGGTATGCGAAAGCTTACCAATATGATTGGCCGTGAAAAGATTTGTTTGATATTCACAAACCAATTAAGAACTAGACTAGGTGTAGCATTTGGAGACCCTTATACTACTTCAGGTGGTAAGGCTATTCCATTCCATGCTTCGGTACGGTTACGATTGAAGTCAGTTGGTCAAATTAAAGTCAAAAAGGACGGTGTCGATCAGGCTATCGGAATTAAGACTAGATGCCAAGTGGTGAAAAATAGGATGGGTCCACCTTTAAAAACTATTGATTATGATATCTATTTTGAATCAGGAATCGAT
OM-RGC.v2.021860475__21-555	OM-RGC-v2	K03553	recA; recombination protein RecA	Bacteria;Proteobacteria	CGCTTTGGCGGCTGCCCTGGGTCAGATCGAGAAGCAGTTCGGCAAGGGTGCGGTCATGCGCATGGGCGACCATGAGCGTCAGGCCATTCCGGCCATCTCCACCGGTTCGCTGGGGCTGGATATCGCGCTGGGCATCGGCGGTTTGCCAAAAGGCCGTATCGTCGAGATCTACGGCCCGGAATCCTCCGGTAAGACCACGCTGACCCTGTCGGTGATCGCCGAAGCGCAGAAGCTTGGCGCCACCTGTGCCTTCGTCGATGCCGAGCACGCACTGGATCCGGATTATGCCGGCAAGCTCGGCGTCAACGTCGATGACCTGCTGGTATCGCAACCGGACACCGGTGAGCAGGCGCTGGAAATCACCGACATGCTAGTGCGCTCCAATGCCATTGACGTGATCATCGTCGACTCTGTGGCGGCTCTGGTGCCCAAGGCGGAAATCGAAGGCGAAATGGGTGACATGCACGTCGGTCTGCAGGCGCGCCTGATGAGCCAGGCGCTGCGCAAGATCACCGGTAACATCAAGAACGCCAAC
OM-RGC.v2.021861051__3-306	OM-RGC-v2	K03553	recA; recombination protein RecA	Bacteria;ProteoBacteria;AlphaproteoBacteria;Pelagibacterales;Pelagibacteraceae;Candidatus Pelagibacter;Candidatus Pelagibacter ubique	AAGATTAATGAGTCAGGCTTTAAGAAAATTAACTGGATCAATTGCTAAATCTAATACTATGGTCATTTTCATTAATCAAATTAGAATGAAAATTGGCGTTATGTTTGGTAATCCAGAAACTACATCTGGTGGTAATGCTCTTAAGTTTTATTCATCCGTAAGAATGGACATAAGAAGAATAGGGGCAATCAAAGAAAAAGATCAGATCATAGGTAATTCAACTAGGGTAAAAGTGATTAAGAATAAAGTTGCACCTCCTTTTAAAGTTGTTGAGTTCGATCTTATGTATGGAAAAGGAATAAGT
OM-RGC.v2.021861532__3-309	OM-RGC-v2	K03553	recA; recombination protein RecA	COG0468	GCTTACAGTGCCGATTGCTGCTTCGAAGTCTACTTTCTTGGTTTTGAATCAGCTTAAAACAAACATCACAAGCAATGTTGCAGAAGCGATGACAACGCCTTATGTCACTCCTGGTGGAAAGGCTATGCATTACGCTTACTCTTTACGTATTTGGTTAACTAAGAGAAAAGCTAAAGCTTCATTTATTGTTGACGACAATGGATTCCGTGTTGGCTCTGAAGTTAAAGTTACACTTAAGAAAAGTCGCTTTGGAACTGAAGGCCGTCAGTGCACATTCAAGATCCTATGGGGTGGTGATGTTGGCATT
OM-RGC.v2.021864865__57-534	OM-RGC-v2	K03553	recA; recombination protein RecA	;;;;;;;	TTGTTTTGTTTTTGAAAGCAATATTTATGAAACAGCAATGGGACTTATTCGCCAACTGATTACCAACAATGATGATAAGATTAAATATTGTTTTATATTGGATTCAGTAGATGGCCTAATCAAAAAAGACGACTTTGGAAAGAATTTTGAAGAAAGCAGCAAGGTTGCTGGGGGAGCAGTGATTGCATCTGACTTTTGTAAAAAGACAAGCACTGCACTAGGAAAGCGTGGACACATGCCGATATTCATTAGTCAGGTAAGAGCAGACATTAAGCTAGATCCATACTCTAAAGCGCCCGTGCGTCAGACCACAGCTACGGGAGGTAATGCCTTATTGCATTTTGCTAATAACATTATGGAGTTTGAGCCGCGCTTTAAAGGCGATTTGATTCTTAAAAACCCCAGTGTTAAAACCATGGATGCCAAAAAGAATCCAATTATTGGACACCATGCAAAAGTGACAATCAAAAAATCCGCT
OM-RGC.v2.021864900__3-540	OM-RGC-v2	K03553	recA; recombination protein RecA	COG0468	GACCTTCCTTGTGAAGGCTGGGTGTAATCTAGAGAGCCTACTGTACGTCCAGGCAGCGTCCGTAGAGTTCGTGCTGGAGACCATTGAGGAGATTCTCGGAGCAACAGATAATAGAGTTTTGTTTATCTGGGACTCTCTCGCACTAACTCCAGCTATCTCCGATGTGGAAGGCGACTTCAATCCACAGTCGTCAATGGCTGTCAAGGCGCGCATCCTTGCCAAGGGTATGTCCAAGCTTACGCAGCCTATTGCAAATACGCAATCTACGTTCCTGGTTCTCAACCAGCTAAAGACCAACATCACACGTATGCCAGCGGAGGCTATGACCACCCCCTACGTGACGCCAGGCGGAAAAGCGATGATCTATGCGTATTCGCTCCGCGTGTGGCTTACAGGGCGTAAGGCGAAGGCTTCTTTCGTCACTGATGAAAACGGTTTTCGTGTTGGCTCTGAGGTCAAGGTAAAGCTAGAAAAGTCTCGCTTTGGCACTCAGGGACGGCAGTGCAACTTTAAGATTCTTTGGGGTGACCAGATTGGC
OM-RGC.v2.021866987__15-483	OM-RGC-v2	K03553	recA; recombination protein RecA	Bacteria	CGTAGAAGATATATTTGAATGTATTGAAAACATCGTATCTAAAATCAGAGAATCAGACAGAGATAGGTTGGTAACTATTTTAGTTGATAGTATGGCAGCAGCTTCCACTAAGGTGGAGATGGAAGCCGACTATGATAAAGATGGTTGGGCAACCTCTAAGGCAATTGTTATCTCAAAGGCTATGAGAAAGATTACTCAGATGATTGGTAGAGAAAGGGTAGCCTTGGTATTTACAAACCAACTCAGACAAAAACTCGGAGTTATGTTTGGAGATCCGTGGACAACGAGTGGTGGTAAAGCACTACCATTTCATGCTTCGACTCGTATTCGATTAAAGAATATGGGACAGATAAAGGACACGAAGAAAAATACTTTAGGTATGAAAGCTCGAGCCCAAATAATAAAGAACAGATTAGGGCCACCTCTAAGACACGCTGACTTCAATTTATATTTCGATAGTGGTATTGAT
OM-RGC.v2.021868975__216-549	OM-RGC-v2	K03553	recA; recombination protein RecA	COG0468	TAGGGCCATTGCCTTCCTACAGGCCAGAGGCGACAAGGCGGCTCTCACCATTAGAACGGGAGCCGACATCGCCCATGAGGACCCTCCAAGGGTATCTAGCGGGTCTCTGGCAATGGATTGGGTACTGAATGGGGGAATTCCCAGAGGAATGATCACCCAGTTCAAAGGCGCAGAGTCCTTGGGCAAGACGTTCGCGGCGATGAAGGCAGTAGCGGACATCATTTCAAAGGGGGGCACAGCCCTGTGGGTGGCAGCGGAGAGGTTCAATAAGACTTGGGCGAGAACTTGCGGCGTGCCCATACTGTACTCCGATGGGGAAATATCCCAGACAGAA
OM-RGC.v2.021871098__3-555	OM-RGC-v2	K03553	recA; recombination protein RecA	Bacteria	TTTAGATTTAGCACTTTCTCAGATAGAAAAACAATTTGGCAAAGGTGCGATAATGCGAATGGGTCAGGGAGTAAATTTAGATATAGAAGTTATTCCAACAGGCATAATTTCTTTAGATAAGGCTGCAGGTGTAGGAGGCCTTCCCAGAGGAAGAGTCGTTGAGGTTTTTGGGCCAGAATCATCAGGTAAAACTACTTTAACTTTAAGCATTATCGCTCAAGGTCAAGCCAGTGGAGGAGTGGCAGCTTTTATAGATGCTGAACATGCTTTTGACCCAAATTATGCTAAATTAATTGGAATAAATTTAGATGACCTTTTGATTTCTCAGCCAGACACTGGAGAGCAGGCCTTAGAAATAGTAGAGGCTTTGGTAAGATCCAATGCAGTAGATTTGGTAGTCGTTGATTCAGTTGCAGCTTTGGTTCCAAGAGCAGAAATAGAAGGCCAAATGGGAGATTCCCAAATTGCTCTTCAGGCGCGACTGATGAGTCAGGCTTTGAGAAAGCTAACTGCAGCTATAAGTAAGTCTAATACCTGCGTTGTATTTATTAAT
OM-RGC.v2.021871951__3-555	OM-RGC-v2	K03553	recA; recombination protein RecA	Bacteria	AACTACTTTAACATTACATATTGTTGCAGAGGCTCAAAAGGCTGGTGGATATGCTGCTTTCATTGATGCTGAACATGCTTTAGATCCCGAATATGCAAAAAATCTTGGGGTTAATTTGGATGAATTACTGGTTTCCCAACCAGATTCTGGAGAACAGTCTTTGGAAATCACAGAAACATTAGTACGTAGTGGCGCTCTAGATGTTATTGTAGTTGATTCTGTTGCAGCATTAGTACCAAGAGCAGAACTTGAAGGTGAGATGGGAGACTCACATATGGGATTACAGGCTAGATTAATGTCGCAAGCTCTAAGAAAGCTTACTGGAACAGTAAGTAGATCAAACACTACAGTGATTTTTGTTAATCAAATTAGAGAAAAAATTGGTGTTATGTTTGGTAATCCAGAAACAACACCTGGCGGTAGGGCCTTAAAATTCTATTCTTCTGTTAGAATGGATATTAGAAGGATAACTAGCCTTAAGGATGGAACTGATATGGTGGGTAACCGCACTAGAGTAAAAGTTGTTAAAAATAAAGTAGCACCTCCATTCAAA
OM-RGC.v2.021873351__54-555	OM-RGC-v2	K03553	recA; recombination protein RecA	Bacteria;ProteoBacteria;Alphaproteobacteria	AGCCCTGGAAGCGGCGCTCGGCCAGATCGAACGCAACTTCGGCAAGGGCTCGATCATGAAATTGGGCGAGCGGCCGGCCTTCGACGGCGACGCCGTTTCGACCGGCTCGCTGGGCCTCGATATCGCCCTCGGCATCGGCGGTCTGCCGCGCGGCCGGGTGATCGAGGTTTATGGCCCGGAAAGTTCGGGCAAGACGACGCTGGCCCTGCATGTCGTCGCCGAGGCCCAGAAAGCCGGCGGCACCTGCGCCTTTATCGATGCCGAACACGCCCTCGATCCGGGCTATGCGCTGAAACTGGGCGTCGATGTCGAAGAGCTTCTGATCTCGCAGCCGGACGCCGGCGAACAGGCCCTGGAGATCGCCGATACCCTGGTGCGTTCCGGCGCCATCGACGTGCTGGTCATCGATTCGGTGGCCGCCCTGGTGCCGCGCGCCGAACTGGAAGGCGAAATGGGCGATCACCATGTCGGCCTGCAGGCGCGGCTGATGAGCCAGGCCCTG
OM-RGC.v2.021876117__3-555	OM-RGC-v2	K03553	recA; recombination protein RecA	Bacteria	AGCTGTCACCCAGATTGAAAAGCAATTTGGCACAGGCTCAATTATGAAACTAGGCAAAGCCACTGCCAGATTACCGGTAGCGATCATACCCAGTGGCTCACTGGCACTAGATATAGCTTTGGGTGTCGGCGGTATCCCCAGAGGGCGGATTACGGAAATATTTGGTCCTGAAGGGTCAGGAAAGACAACTCTGGGTCAGCATATAATTGCTGAGGCTCAAAAACTGGGCGGCACAGTTGCCTATGTTGATGTTGAGCATGCCTTGGATCCCTCATACACGGCCAATTGTGGGGTTAATCTTGATGACCTTTTTATCTCTCAACCAGACACCGGTGAGGAGGCGCTTGAGATTACGGAGACACTGGTAAGGAGTGGAGCTATTGATGTCATTATCATTGATAGCGTAGCCGCCCTGGTACCACGGGCCGAGATTGAGGGAGAGATGGGAGATACCCATGTTGGTCGACAGGCCCGCCTGATGTCACAAGCGCTAAGAAAACTGACGGCAGCTATTGGCCGCTCAAGAACGGCGGTAGTCTTTATCAACCAGCTA
OM-RGC.v2.021878697__3-402	OM-RGC-v2	K03553	recA; recombination protein RecA	Bacteria;Bacteroidetes;Flavobacteriia;Flavobacteriales;Flavobacteriaceae	CATTGATATTATTATTGTAGATTCGGTTGCGGCACTTACTCCAAAAAGTGAAATTGAAGGAGAAATGGGAGATAGTAAAATGGGGCTACACGCACGTTTGATGTCTCAAGCTCTTCGGAAATTGACGGGCTCTATCAGTAAAACGAAATGTACTGTCATTTTCATTAACCAATTACGTGAAAAAATTGGGGTGATGTTTGGAAATCCCGAAACGACCACAGGTGGGAATGCATTGAAATTTTATGCTTCCGTAAGGCTAGATATTAGGAGATCTACTCAAATAAAAGACACCAATAGTACTGCCGTAGGGAACAAAACAAGAGTGAAAGTGGTAAAAAACAAGGTAGCCCCTCCATTTCAAACGGCAGAATTCGATATCATGTATGGGGAAGGGATTTCC
OM-RGC.v2.021880054__18-555	OM-RGC-v2	K03553	recA; recombination protein RecA	Bacteria	AACTTTAACATTAGCTATAGATCAAATTGAGCGTCAATATGGGAAAGGCTCAATCATGAAAATGGATAACAAGGAAAAGATTGGTTATTCTGGTATATCTACAGGATCTATTTCTTTAGATCATGCAATTGGAGGAGGAATCCCTAGAGGTCGTATCGTTGAAATATATGGGCCAGAGTCATCGGGAAAGACAACTCTTACGTTGCATGTGGTGGCTGAGGCTCAAAAAAAAGGAGGAACTGCAGCGTTTATAGATGCAGAGCATGCATTGGACCCTGTCTATGCTGAAAATATTGGAGTTAATGTTAAAGAACTTCTAATATCTCAACCTGATAGCGGAGAGCAGGCTCTAGATATTGCAGAAACGCTTATTAAGAGCGGTGCATTGGATGTCGTTGTTATAGATTCTGTAGCAGCTCTTATTCCAAAAGCTGAATTAGATGGGGATATAGGAGATACTCACGTTGGTCTTCAAGCTCGCCTAATGTCTAAAGCCTTGCGAAAATTGACAGGCATAGTATCCAAATCACAAACAACC
OM-RGC.v2.021882617__27-555	OM-RGC-v2	K03553	recA; recombination protein RecA	Bacteria;ProteoBacteria;DeltaproteoBacteria;Syntrophobacterales;Syntrophaceae;Desulfobacca;Desulfobacca sp. RBG_16_60_12	AGTCTTAGCGGACTCTTTAAATAAAAAATTTAAAGACTATAAGGTTGCATATTTCTTAGATGGTTTGCAAGAAACACCAACAGATATAAAAGAATTTATTTCAACTGGTTCTACAATGTTAGACTTAGCAATATCTAATCGCCCTAATGGTGGTATTGCAGTTGGTAGGATTACAGAGTTAAATGGTTTGGAGAGTAGTGGTAAATCTTTAGTTGGAGCTCATATTTTAGCTGAGACTCAACGAAGAGGTGGTGTGGCTGTCTACATAGATACAGAAACCGCAGTTAGTGAGGATTTTTTAGAGGTTATCGGTGTAGATATAAATAATATGTTATACTTACATTTAGAAACTGTTGAGGATATTTTTGAAGCTATTGAGGAAATTGTAACAAAAGTTAGGGAATCAGATAAAAATAGATTAGTTACAATTTTAGTCGATTCTTTGGCTGCTGCTACCACTAAGGTAGAATTGGAGGCTGACTTTGATAAAGATGGTTGGGCTACTTCAAAAGCTATTGTGATTTCTAAG
OM-RGC.v2.021883807__24-555	OM-RGC-v2	K03553	recA; recombination protein RecA	Bacteria;ProteoBacteria;AlphaproteoBacteria;Pelagibacterales;Pelagibacteraceae	GTCTTTAGAAGCTGCTATTAGCCAGATTGATCAAAACTTTGGAAAAGGTTCTGTTATGAGACTTGGTCAACAACAAGCTTTAGACGTAGAAGCTATTTCTACTGGATCATTGAGCTTAGATTTAGCTCTTGGAATAGGTGGATTACCCAAAGGTAGAATTATTGAAATATATGGACCAGAGTCCTCAGGAAAAACCACTTTGGCTCTACAAGTAGTAGCCGAAGCACAAAAAGCCGGTGGAATATGCGCATTTGTAGATGCAGAACATGCAATGGATCCAGTTTATGCTAAGAAATTAGGGGTAAAAACTGAAGAACTATTAATTTCTCAACCCGATACAGGTGAACAAGCTTTAGAAATAACAGATACATTAATAAAATCAGGATCAGTTTCTGTTTTGGTAGTTGACTCAGTTGCAGCATTAACTCCAAAAGCGGAACTAGAAGGTGAAATGGGTGACCACCATGTTGGATTACAATCGAGGCTGATGAGTCAAGCGCTGAGAAAAATAACTGGTTCAGTATCAAAATCA
OM-RGC.v2.021884167__3-333	OM-RGC-v2	K03553	recA; recombination protein RecA	Bacteria;Proteobacteria	GGGTGACACTCATGTTGGCTTGCAAGCGCGTCTTATGTCTCAAGCGTTGAGAAAGTTAACTGGAAATATTAAACGCTCGAATACTTTGGTTATTTTTATAAATCAAATAAGAATGAAAATAGGGGTTATGTTTGGGAACCCCGAGACAACTACAGGAGGTAATGCTCTTAAATTTTATTCATCCGTAAGAATTGATATAAGAAGAACAGGAGCTCTGAAAAAAGGAGACGAAATTATTGGAAATGAGACGAGAGTAAAGGTTGTAAAAAATAAAGTCGCGCCCCCATTTAAACAAGCGAATTTTGACATAATGTACAACGAGGGTATTTCT
OM-RGC.v2.021888050__3-555	OM-RGC-v2	K03553	recA; recombination protein RecA	Bacteria	TATTGGTAAATCTCATATTGCGACTCAAATTGCTAGATCAACTCAAAAAATGGGTGGAATTGTAGTTTATATTGATACAGAAAATGCAACTTCTATAGAAAATCTTAGAATGTTAGGCGTTGATATTTCAAAAAGATTTGTATATATTGATACACACTGTACAGAAGAAGTTTTATCTATTGCAGAAAGTACTATTATTAAAGCTAAAGCAATGAATAAAGATGTACCTGTTACCATTATATGGGATTCAGTTGCTGCAACAGCTCCAAAAGCAGAATTAGTAGGTGATTATGATAAAGAAAGTATTGGTTTACAAGCACGTGCTATCTCAAAAGGTATGAGAAAAATTACTGGTGTTATTGCTAATGAAAAAGTCCTTATGGTTTGCTTAAATCAAATTAGAACTAAAGTTGGTGTAATGTATGGTGATCCTACAACAACACCAGGAGGAATGGCAATACCTTTCCACAGTTCAGTTAGAATTAAATTAGGAGCAGGATCTCAAATCTTAAATAAAGATAAAGAACCAATTGGTATTAATGTATCTGCAAAA
OM-RGC.v2.021888317__9-555	OM-RGC-v2	K03553	recA; recombination protein RecA	Bacteria;ProteoBacteria;DeltaproteoBacteria;Syntrophobacterales;Syntrophaceae;Desulfobacca;Desulfobacca sp. RBG_16_60_12	TAGTCGAGTTGCTTATAACTTGAGTACTGATGAGTCTCCAACACATGTTAAACGATGGATTAGTACTGGATCAAAACAGTTGGATTACATTATTTCAAATCAAAGAGATGGTGGGCTTCCTGAGGGTCGTATTGTTGAAATTTTTGGACCTCCATCTATTGGTAAATCTCATATTGCTACACAAATTGCAAAGTCTACACAAAAAATGGGTGGAATTGTTGTGTATATTGATACAGAAAATGCAACTTCTGTTGAAAACTTGCGCATGCTAGGTGTAGATATATCAAAAAGATTTGTATATGTTGATACGCACTGTACAGAAGAAGTACTAAGTATTGCTGAAAGCACAATTGTAAAAGCTAAAGCAATGAATAAAGATGTTCCTGTGACAATTATTTGGGACTCTGTTGCTGCAACTTCACCAAAAGCAGAGCTTGTAGGAGACTATGATAAAGAAAGTATTGGTTTGCAAGCACGTGCTATTTCCAAAGGAATGCGTAAAATTACTGGTGTTATTGCTAATGAAAAAGTTCTTATGGTTTGTTTA
OM-RGC.v2.021889711__3-363	OM-RGC-v2	K03553	recA; recombination protein RecA	Bacteria	GACCAAGCAGGAGCTGGAAGGTGAAATCGGTGACTCAACGGTGGGAACCCAGGCCCGCCTCATGAGCGCCGCAATGCGGAAATTGACGGCCTTGATCTCGAAAGCGCGAACCGTATGCATCTTTACGAATCAAATCCGGGAGAAGATTGGAGTGATGTTCGGCAATCCAGAAACTACCCCTGGAGGCCGGGCCCTGAAGTTCTTTTCCTCCGTGCGCATGGACATCCGGCGCATTGGGCAGATAAAGGCGACAGATGGCTCGGTGCAGGGTAACCGCACCCGCATCAAAGTGGTGAAGAACAAGGTGGCGCCTCCATTTACCGAGGCCGAGTTCGATATCATGTATAACGAGGGGATTTCC
OM-RGC.v2.021894353__3-348	OM-RGC-v2	K03553	recA; recombination protein RecA	Bacteria;ProteoBacteria;Gammaproteobacteria	GATTGAAGGTGATATGGGTGATCATCACATGGGTCTTCAGGCTAGATTGATGTCACAGGCTTTAAGAAAAATTACAGGTAACATTCAGCGTTCTAATGCAATGGTTATATTTATTAATCAAATTAGAATGAAGATTGGAGTTATGTTTGGTAACCCTGAGACTACCACTGGAGGTAATGCCTTGAAATTTTACTCATCAGTTCGACTAGATATAAGACGTATAGGTGCTGTTAAAGAAGGTGAAGAAGTTGTTGGAAATGAAACCAGAGTAAAGGTTGTTAAGAATAAAGTCTCCCCTCCTTTTAAGCAGGCCGAGTTTCAAATCATGTATGGAGAGGGAATTAAT
OM-RGC.v2.021896391__51-552	OM-RGC-v2	K03553	recA; recombination protein RecA	Bacteria;ProteoBacteria;DeltaproteoBacteria;Syntrophobacterales;Syntrophaceae;Desulfobacca;Desulfobacca sp. RBG_16_60_12	TATTGCCGACTCTTTAAACAAGAAATTTAATAAAACTCATCATAGAGTAGCATATTTTCTAGATGGCAGTGAAGATTCCCCTACAGATGTCAGCGATTGGGTCTCTACAGGATCTACAGTATTAGATCTAGCCATATCAAATCGCCCTAACGGAGGCTTTCCAGTTTCTAAAATCGTTGAAATTACTGGTCTAGAACAGAGTGGTAAGTCCCTGTTAGCATCTCACATTATAGCAAACACACAAAAGAAAGATGGTATTGCTGTATACATTGATACTGAATCATCATTGAACGCACAGTTTTTACAAGCAATTGGAGTTGATGTAGAAAAGATGGTATATTTACCTCTTGAAACAGTTGAAGACATTATGGATGCAATTGAAAATGTTATCCTTAAAGTTAGAGAAAAAAATCCAGACAAACTTGTAACAATTGTAGTCGATTCAGTAGCCGCAGCTACTACTAAAATTGAATCAGCCGCTGACTTTGAAAAAGATGGTTAT
OM-RGC.v2.021896641__3-375	OM-RGC-v2	K03553	recA; recombination protein RecA	Bacteria	AGTTGCTGCACTAACTCCTAAATCCGAAATAGACGGAGAAATGGGTGACTCTAAGATGGGTTTACATGCAAGGCTGATGTCTCAAGCATTAAGGAAATTAACAGCCACAATTAGTAAAACTGGTTGTACATGTATTTTTATAAATCAAATTCGAATGAAAATTGGTGTAATGTTTGGAAATCCCGAAACTACAACTGGAGGAAATGCCTTGAAATTTTACTCTTCAATTAGACTTGATATTAGAAGAATTGGAGCTATTAAGAATGGTGAAAACATAACAGGTAATAGAACAAGAGTTAAAGTAGTAAAAAATAAAGTTGCACCTCCATTTAAAAAAGTTGAATTTGACATCATGTTTGGACAAGGGATATCA
OM-RGC.v2.021897285__81-555	OM-RGC-v2	K03553	recA; recombination protein RecA	Bacteria;Bacteroidetes	AGCGTTACAAGCAACGCTTGACAGATTGGATAAATCGTATGGTAAAGGTACGGTTATGCGATTAGGAGATAACGCAATAGAAGATATGGAGGTTATATCTTCTGGTTCTATTACAATAAACAGAGCATTAGGAGTTGGCGGTTTTCCAAAAGGAAGAGTTGTTGAAATTTATGGTCCGGAATCATCAGGTAAAACAACTTTGACAATCCATGCAATTGCGGAGTGTCAAAAAGCTGGAGGAATTGCGGCATTTATTGATGCAGAGCACGCGTTCGATCAATTCTATGCTAGGTCTTTAGGTGTGGATGTTGAGAACTTATTAATATCTCAACCAGATAATGGAGAGCAAGCATTAGAAATTGCGGATAATTTAATTCGCTCAGGAGCAATTGATTTAGTGGTAATCGATTCAGTTGCTGCACTTACTCCGAAAGCTGAGATTGAAGGAGAGATGGGAGATAGCCAAATGGGATTG
OM-RGC.v2.021899702__9-546	OM-RGC-v2	K03553	recA; recombination protein RecA	COG0468 Bacteria	AATTGATAAAAGAAAAGGCGATCATATGCCTGAATATGAAGTTATTCCAACACCTTCGGTGGGTTTAAACCGCGCGTTGGGTGGAGGCTTGTATTCAGGTATGACGCATTTGCTGTGGGGCACACCTTCAGCAGGTAAGACAACGATGTGTTATCACATTATTGCGGAGGCTCAGAAGAGAGGTTTTAGACCTGTCATTATTGATTCTGAGTTTTCATATAAGGATAAGTATGCTGAACAGTGCGGGGTTGATGTTAGTGATCCTATCATTGTGCAGGGTACGGTTATTGAGGATATACTTAAGACGATTACTCCGTTATTGGAGGATAGGGATGAGAAACATATCTATTTAGTGGATTCCCTGTCGAACTTGATGAAGGATGAGTTTTACGCCAAACCAGAAGGTGGCAAGGCTTTAGGTCTTGCTGCTAGGTCGCAAGGGTATTTCCTTCAAAAGTTAGTTAACTATTTGCATAAGGAACGCAATATGATGTTGTTTGTGTCGCATCAGATGGTAGATTTGAGTGGCATGTATCCG
OM-RGC.v2.021907592__21-534	OM-RGC-v2	K03553	recA; recombination protein RecA	COG0468 Viruses	AACAAAATTTAGAAAAAGTATAACAAAGTCTATACAAGGGCTTGGCATAGGATTCAACGATCCAACTGATTGGATCAGCACAGGCAACTATGCCCTTAACTATCTGATATCGGGAGACTTTAACAAAGGTATACCGCTAGGCAAAGTATCTGTACTGGCTGGTGAATCAGGATCGGGCAAAAGTTTTATTGCTTCAGGAAACGTTATTAAAAATGCACAGGATCAAGGCATCTTTGTAATTTTGATAGATTCTGAAAATGCACTTGACGAGTCATGGTTGAAAGCACTAGGAGTAGACACTGACGAGAAGAAACTTTTAAAATTAAGTTTATCTATGATAGATGACGTGGCTAAGACTGTATCTGAGTTTATGAAAGGCTACAGAGAACAACACGCAGAAAACAAAGAAGGTGCTCCAAAAGTTCTATTTGTAATTGATTCTTTGGGTATGCTTTTGACTCCAACTGATGTGGATCAGTTTGAAAAAGGCGAGATGAAAGGTGACTTGGGAAGA
OM-RGC.v2.021907995__3-318	OM-RGC-v2	K03553	recA; recombination protein RecA	Bacteria;Proteobacteria	TGGTTTGCAAGCGCGTTTGATGTCGCAAGCTTTGCGAAAGCTAACAGCAAACATCAAACGTTCCAACTGTATGGTTGTCTTTATAAATCAGATTCGCATGAAAATTGGTGTCATGTTTGGTAGTCCTGAGACGACTACTGGGGGTAATGCTCTGAAGTTCTATTCGTCAGTACGATTAGATATACGGCGAATTGGTGCTATTAAGAAAGCCGATGAAATTCTTGGCAATCAGACTCGGGTTAAGGTGGTTAAGAATAAAATGGCCCCACCATTTAAAATGGCAGAGTTTGAAATTCTTTATGGCCATGGTATCTCA
OM-RGC.v2.021908872__21-555	OM-RGC-v2	K03553	recA; recombination protein RecA	Bacteria;ProteoBacteria;DeltaproteoBacteria;Syntrophobacterales;Syntrophaceae;Desulfobacca;Desulfobacca sp. RBG_16_60_12	AGCGGATATAATTGCGGGTGAACTAAACAAACAATTCAAGTCAAATCAAGTTGCTTATTTCTTGGATGGTGTCCAAGATACACCAACTGATGTGACAGATTGGGTTGGTACAGGTTCCACATTGTTAGATTTGGCAGTATCAAACAAACCACATGGTGGTCTGGCTGCTGGTAGAATTACAGAAATAAATGGATTAGAGGGAAGTGGTAAATCACTTATTGGTGCTCACGCTCTTGCTTCTACTCAAAAGAAAGGTGGACTTGCTGTCTACATAGATACCGAGTCTGCTGTCTCAGCTGAATTTCTACAAGCAATAGGAATCGATACTGATAGTATGTTATATGTTCATTTGGAAACAGTTGAAGATATATTTGATACTATAGAAACAATTATTACAAAAATCAGAGAATCAAGTAAAGATAAATTGGTTACAATATTAGTCGATAGTTTGGCTGCTGCTTCAACCAAAGTGGAGATGGATGCCGACTTTGACAAAGATGGTTGGGCTACAAGTAAAGCCATCGTTCTGTCTAAA
OM-RGC.v2.021929425__3-366	OM-RGC-v2	K03553	recA; recombination protein RecA	Bacteria;Proteobacteria	CCTTGTCCCAAGAGCTGAAATTGAAGGGGATATGGGTGATCATCACGTTGGTCTGCAAGCTAGATTAATGTCACAGGCTTTAAGAAAAATAACTGGAAGCATACAAAAATCAAATACTTTGGTTATTTTCATTAACCAAATCAGAATGAAAATCGGTGTCATGTTTGGCAATCCAGAGACAACAACTGGAGGTAATGCTCTTAAGTTTTATTCCTCTGTGAGACTTGATATTAGGAGAATCGGAACTGTTAAGGATGGAGATGAAGTAACGGGAAATGAAACACGAGTAAAAGTAGTAAAAAATAAAGTTTCACCTCCATTTAGGCAAGCTGAATTCCAAATTATTTACAACAAAGGGATCAAT
OM-RGC.v2.021929703__3-375	OM-RGC-v2	K03553	recA; recombination protein RecA	Bacteria;Bacteroidetes	TGCTGCCCTTACTCCAAAAAGTGAAATCGAAGGTGAAATGGGAGATTCAAAAATGGGACTTCATGCAAGACTTATGTCTCAAGCCCTACGAAAACTTACTGGCTCCATAGCAAGAACAAATTGTGCCGTATTCTTTATAAATCAATTGCGGGAAAAAATTGGCGTGATGTTTGGTAATCCTGAAACAACGACAGGGGGAAATGCTTTAAAATTTTATGCATCAGTTCGTTTAGATATTAGAAGATCCACACAAATAAAAAGTACAGAAGCTGAAGTTTTAGGAAATAGGACGAGAGTAAAAGTGGTTAAAAATAAAGTTGCTCCCCCATTTAAAACAGCTGAATTTGACATTTTGTACGGCACAGGTATATCA
OM-RGC.v2.021932964__3-438	OM-RGC-v2	K03553	recA; recombination protein RecA	Bacteria;ProteoBacteria;AlphaproteoBacteria;Pelagibacterales;Pelagibacteraceae;Candidatus Pelagibacter;Candidatus Pelagibacter ubique	AGCGCTAGAAATTACTGATACATTAATAAAATCAGGTTCGGTTTCTGTTCTAGTTGTTGACTCTGTAGCAGCATTAACACCGAAAGCTGAATTGGAAGGGGAGATGGGAGATCATCATGTTGGTTTACAGTCAAGGTTGATGAGTCAGGCATTAAGAAAAATTACTGGTTCAGTATCTAAGTCTAACACAATGGTTATTTTTATAAATCAGATAAGAATGAAGATAGGTGTTATGTTTGGTAATCCAGAGACTACATCAGGAGGGAACGCTTTGAAATTTTACTCATCGGTCAGAATGGATATTAGAAGAATAGGTGCTATTAAAGAAAAAGATCAAATTATTGGTAATTCAACAAGAGTGAAAGTGATAAAGAACAAAGTTGCTCCACCATTCAAAGTAGTTGAATTTGATTTAATGTACGGTAAGGGAATAAGT
OM-RGC.v2.021934978__3-348	OM-RGC-v2	K03553	recA; recombination protein RecA	Bacteria	GCAGGAAGCAGACGTTGGGCACACCCTTCCTGGGATTCAGGCAAGGCTGATGAGCATGTCTTTGAGGAGAATTATAGGAAAAGTACATGCTTCTGGTACCTGCCTTATATTTATTAACCAAGTTAGGAGTAAGATAGGAGTTCGATTCGGAAGCCCAGAAACGACTAGTGGGGGCAAGGCCCTTAAGTTTTACTCGAGCGTTCGCTTAGATATCCGAAGAATCGGTTCCATAAAGCAGGGGGATCTTATTGCGGGAAACAGATGTAAAATAAAAAGTGTAAAGAATAAAGTAGGAAGTCCTTTCCGTACAACCGAAGTTGATCTAATCTTTGGGAAAGGGATTAAC
OM-RGC.v2.021938634__3-411	OM-RGC-v2	K03553	recA; recombination protein RecA	Bacteria;ProteoBacteria;AlphaproteoBacteria;Pelagibacterales;Pelagibacteraceae;Candidatus Pelagibacter;Candidatus Pelagibacter ubique	TAAATCAGGATCTATTTCTGTATTGGTAGTAGACTCAGTAGCAGCACTTACTCCAAAAGCAGAATTAGAAGGTGAAATGGGTGATCATCACGTTGGCTTACAATCAAGACTTATGAGCCAAGCGTTGCGAAAAATTACTGGATCAGTATCAAAATCAAACACTATGGTTATCTTCATAAATCAAATCAGGATGAAAATTGGAGTGATGTTTGGAAACCCAGAGACAACATCAGGCGGAAATGCTCTTAAATTTTACTCATCTGTAAGAATGGATATTAGAAGAATAGGTGCAATTAAAGAAAAAGATCAAATTATTGGTAACTCGACAAGAGTTAAAGTAATTAAGAATAAAGTTGCTCCACCATTTAAAGTAGTTGAATTCGATTTAATGTATGGAAAAGGGATCAGT
OM-RGC.v2.021939822__3-390	OM-RGC-v2	K03553	recA; recombination protein RecA	Bacteria;ProteoBacteria;Alphaproteobacteria	AGTTATTGTGGATTCAGTGGCTGCCTTGACACCGAGGTCGGAACTTGAAGGTGACATGGGCGATATGCAGATGGGTGCTCAGGCCCGGTTAATGAGTCAAGCTATGAGAAAATTAACTGGGTCTATTAGCAGATCGAATTGTATGGTAATTTTTATTAACCAAATAAGAATGAAAATTGGTGTAATGTTTGGGAGTCCTGAAACTACAACTGGAGGTAATGCACTTAAGTTTTATTCGTCGGTGAGATTGGATATTCGAAGAATTGGTGCATTAAAAGATAGGGATGAAGTAGTAGGTAATTCTACCAGAGTTAAAGTAGTAAAAAATAAAGTTGCACCTCCATTCAAACAAGTGGAATTTGATATTATGTACGGAGAAGGAATATCT
OM-RGC.v2.021944724__63-555	OM-RGC-v2	K03553	recA; recombination protein RecA	Bacteria	AGCTTTAGATGTAGCTATGTCTCAAATTGAGCAGACTTATGGCAAAGGGTCTATTATGAAACTGGGACAGAGATCTGTAATGGATATTGAGTCTATTTCTACAGGCTCGTTGTCATTAGATGTTGCATTAGGTATAGGTGGATTGCCCAAAGGTAGAATAGTGGAGATATACGGACCTGAATCTTCAGGAAAAACTACATTAGCCTTACATGTAATAGCTGAAGCTCAAAAAAATGGAGACAATTGTGCATTCATAGATGCTGAGCATGCACTTGATCCATCTTATGCAAAAAAATTAGGAGTCAATATCGATGAATTAATAATTTCACAACCTGATACCGGTGAACAGGCATTAGAAATTACAGATTCATTAGTGAGGTCAAAAGCGATCTCTGTACTAGTTGTAGACTCTGTTGCAGCATTGACTCCTCGTGCAGAAATTGAGGGCGAAATGGGTGATGCTCATATGGGCTTACAAGCGAGATTAATGAGT
OM-RGC.v2.021944863__27-555	OM-RGC-v2	K03553	recA; recombination protein RecA	K03553 COG0468	AGCGCTCAATGCCGCACTCAGTCAAATTGACCGCCAGTTTGGCAAAGGAACCGTCATGCGCCTCGGCGATGCGCCACGCGTCGTGATGCCGTCTGTCTCCACCGGTTCTCTGGGGCTGGATATTGCGCTGGGAATTGGTGGTTTGCCGTTTGGTCGCGTCGTCGAAATCTTTGGTCCAGAGTCGTCGGGTAAAACGACCCTGACGCTGTCGGTCATCGCCCAGGCGCAAAAGCAGGGCAAAGTGTGTGCTTTCGTGGATGCCGAGCACGCGCTCGACCCTAGCTACGCCGAGAAACTGGGCGTCAACCTGGACGACCTGCTGGTCTCTCAGCCGGACACGGGTGAGCAAGCGCTGGAGATTACCGACATGCTGGTGCGCTCCGGCGGTGTCGATGTGATCATCATCGACTCCGTGGCGGCGCTAACCCCGCGTGCCGAGATCGAAGGCGAAATGGGCGACTCCCACGTCGGCCTGCAGGCGCGTTTGATGTCCCAGGCGCTGCGTAAAATCACCGGTAACATCAAAAAC
OM-RGC.v2.021945176__39-555	OM-RGC-v2	K03553	recA; recombination protein RecA	Bacteria;Bacteroidetes	AGCCCTCCAGTTGACGATGGACCGACTGGACAAGACCTACGGCAAGGGCACCGTGATGAAGCTTGGTGATGAAGCTGTGGAGAAGATCGACGCCATCCCCAGCGGAAGCTTGAACCTCGACCTCGCGCTCGGCATAGGCGGCTACCCCAAAGGACGCATCGTGGAAATCTACGGTCCTGAATCTTCGGGAAAGACCACCCTCGCCATTCACGCCATTGCGGAATGCCAAAAGCAAGGGGGCATCTGCGCCATCGTCGATGCGGAACACGCGTTCGACAAATTCTACGCAGAGAACCTCGGCGTCGACACCGAAAACTTGCTCATCTCTCAACCCGACAACGGCGAACAGGCCCTCGAAATCGCGGACAACCTCATCCGCTCGGGCGCCATTGACTTGCTCGTCATTGACTCGGTTGCAGCCTTGACGCCCCGCGCGGAGATTGAAGGCGAAATGTCCGACAGCTCCGTGGGCTTGCAAGCGCGCCTGATGTCCAAAGCCCTTCGCAAGCTGACGGGG
OM-RGC.v2.021947603__126-555	OM-RGC-v2	K03553	recA; recombination protein RecA	Bacteria;Cyanobacteria	GGCTTTAAGCTTAGTGGTTGGGCAAATAGAACGAAATTTTGGGAAAGGTTCGATCATGCGTCTTGGGGACGCCTCTAAGATGCGCGTAGAAACTATATCTACAGGTGCCTTAACTCTTGATTTAGCTCTTGGTGGCGGCTACCCAAAAGGACGTGTAATTGAAGTTTATGGACCCGAAAGTTCTGGAAAAACAACCCTGACATTACATGCCATAGCAGAAATTCAACGGAATGGCGGAGTTGCTGCATTTGTAGATGCAGAACATGCTCTTGATCCAGTCTATGCAGCTTCTCTTGGCGTAGATGTAGAAAATCTTCTCGTATCCCAACCTGATACTGGAGAGATGGCATTGGAAATAGTTGACCAACTTATCAGATCTGCTGCGGTCGATCTAGTTGTTGTTGATTCAGTTGCTGCACTTACACCCCGC
OM-RGC.v2.021947660__3-555	OM-RGC-v2	K03553	recA; recombination protein RecA	Bacteria;ProteoBacteria;Alphaproteobacteria	TCAGATTACAGATAATTTTGGAAAAGGTTCAGTAATGAAGCTTGGACAAAAAAGAGCTATGGATATTGAGTCAGTATCGACAGGTTCTTTAAGCCTTGATTTAGCTCTAGGAATAGGTGGGTTGCCAAAAGGAAGAATTGTCGAAGTTTATGGACCAGAATCTTCAGGAAAAACAACATTAGCTTTACAAGTAGTTGCTGAAGCCCAAAAAGCTGGTGGAATTTGCGCATTTGTTGATGCTGAGCATGCGTTGGACCCAGTTTATGCAAAAAAACTAGGTGTAAACACTGAAGAACTTTTGATTTCACAACCAGACGCTGGAGAACAAGCTCTAGAAATAGCTGATACTCTTGTTAAATCAGGATCGATTTCAGTTATCGTAATTGACTCTGTTGCAGCATTAACACCAAAAGCTGAGATAGAAGGCGAAATGGGAGATCATCACGTTGGCCTTCAGTCTAGATTGATGAGTCAGGCTTTAAGAAAACTAACGAGCTCAATTTCAAATACGAATACAATGATGATTTTCATTAACCAAATTAGAATGAAAATT
OM-RGC.v2.021950210__54-555	OM-RGC-v2	K03553	recA; recombination protein RecA	Bacteria;ProteoBacteria;AlphaproteoBacteria;Pelagibacterales;Pelagibacteraceae	ATCGCTAGAAGCAGCAATCAGCCAAATTGATCAAAATTTCGGTAAAGGTTCCGTTATGAGACTTGGTCAACAACAAGCTTTAGATGTTGAAGCCATTTCAACAGGTTCGTTGAGTTTAGACTTGGCTTTGGGTATAGGAGGTTTACCAAAAGGAAGAATTATTGAAATTTATGGTCCTGAGTCTTCAGGTAAAACTACTTTAGCTTTACAAGTAGTTGCAGAGGCTCAAAAAGCAGGCGGAGTTTGTGCTTTTGTAGATGCTGAACATGCTATGGATCCAGTTTATGCAAAAAAACTCGGTGTTAAAACAGAGGAACTTTTAATTTCACAACCAGACACTGGTGAACAAGCCTTGGAAATAACTGATACACTTATTAAATCTGGTTCTATTTCTGTATTAGTTGTTGACTCAGTTGCAGCACTAACTCCAAAGGCCGAATTAGAGGGAGAAATGGGTGACCATCACGTTGGCTTACAATCAAGACTTATGAGTCAAGCTTTA
OM-RGC.v2.021951238__3-555	OM-RGC-v2	K03553	recA; recombination protein RecA	Bacteria;Cyanobacteria	AATGAAAGTAGAAACAATATCTACTGGTGCACTAACGTTAGATTTAGCTTTAGGAGGAGGATATCCAAAAGGAAGAGTAGTTGAAGTATACGGTCCTGAAAGTTCAGGCAAAACAACATTAACGCTTCATGCGATAGCAGAAGTTCAAAAGAACGGAGGTGTTGCTGCATTTGTAGATGCTGAACATGCTCTGGACCCAGTTTATGCAGCTTCTCTAGGAGTTGACGTTGAAAATCTACTTGTTTCACAGCCTGATACAGGTGAAATGGCTCTGGAAATAGTTGATCAACTTATAAGATCGAGTGCTGTAGACCTCGTTGTTGTTGACTCAGTCGCAGCACTTACCCCAAGAGCAGAAATAGAAGGCGAAATGGGTGACCACGTAATAGGAAGCCAAGCTAGACTAATGAGTCAAGCAATGAGAAAAATAACAGGAAATATTGGTAAATCTGGATGTACTGTAATATTCCTGAATCAATTGCGTTTAAAAATCGGCGTTACTTATGGGAATCCAGAGACAACCACAGGAGGGAATGCATTAAAATTTTATGCA
OM-RGC.v2.021954042__3-372	OM-RGC-v2	K03553	recA; recombination protein RecA	Bacteria;Bacteroidetes	CGCATTAACCCCCAAAAGTGAAATAGAGGGAGAAATGGGTGATTCCAAAATGGGACTTCACGCAAGATTAATGTCTCAAGCTCTTAGAAAACTAACATCTAACATTAGCAAAACCAATTGTACTGTCATTTTCATTAATCAGCTTAGAGAAAAAATAGGTGTGATGTTCGGAAATCCTGAGACAACAACAGGAGGTAATGCTCTCAAGTTCTATGCGTCAGTGAGACTTGATATAAGAAGATCAACTCAAATAAAAGACACCAATGGGAATGTTCTAGGAAATAAGACAAGAGTTAAGGTTGTCAAAAATAAAGTTGCTCCCCCTTTTAAATTAAGTGAGTTTGATATAATGTATAGTAAAGGAATTTCA
OM-RGC.v2.021956015__6-555	OM-RGC-v2	K03553	recA; recombination protein RecA	Bacteria;ProteoBacteria;DeltaproteoBacteria;Syntrophobacterales;Syntrophaceae;Desulfobacca;Desulfobacca sp. RBG_16_60_12	AACTGATATTTCTGATTTCATTTCTACTGGTTCAACCATATTAGATTTGGCTATTGCTAATAGACCTAATGCTGGTGTACCTGTTGGTAAGATTACTGAATTGAATGGTTTAGAAGGTAGTGGTAAATCTCTTATAGGTGCTCATCTACTAACATCAACACAGAAAAAAGGTGGTGTAGCTGTCTATATAGATACAGAGAGTGCAGTATCACCTGAATTTCTTGATGCTATAGGTGTAGATACAAAGAATATGTTATATGTTCATTTGGAAACTGTTGAAGAGATATTTGAAACTATTGAAACCATTGTTGCTAAAATCAGAGAATCAGATAAAGATAGATTAGTTACTATATTGGTTGATTCATTAGCAGCTGCTTCTACAAAAGTAGAGATGGATGCTGACTATGATAAAGATGGTTGGGCAACTACAAAGGCAATTGTTATAAGTAAAGCTATGAGAAAGATTACTCAAATGATTGCTCGTCAACAGATTGCTCTTGTATTCACAAATCAGTTAAGACAAAAGTTGGGTGTAATGTTTGGAGACCCT
OM-RGC.v2.021958013__3-360	OM-RGC-v2	K03553	recA; recombination protein RecA	Bacteria	CCCTAGGGCTGAATTAGAAGGAGATATGGGTGATTCGCATGTTGGATTACAGGCGAGATTAATGTCCCAAGCCTTAAGAAAATTAACAGGTACGGTAAATAGGTCTAATACCACTGTTATTTTTATAAACCAAATAAGAGAAAAAATAGGAGTGATGTTTGGTAATCCCGAAACTACACCAGGCGGAAGAGCGTTAAAATTTTATTCATCCATTCGTATGGAAATTCGTCGCATAACTAGTCTAAAGGATGGTGGTGAAATGGTTGGAAGCAGAGTAAGAGTGAAAGTTGTTAAAAATAAAGTTGCTCCTCCTTTCAAACAATCTGAATTTGATATTATGTATGGGAAAGGGATCTCA
OM-RGC.v2.021961929__6-555	OM-RGC-v2	K03553	recA; recombination protein RecA	Viruses;;;Caudovirales;Myoviridae	TTTCTTCTTACTTGGTCTTGTCAGACAGTTTCTTACAGACAATCCTAGCGGCGGTGTTCTTTACTTTGAGTCTGAGTCTGCACTCACTCCTGAGATGATTGAAGAAAGAGATATTGATACAAAAAGATTTGTACAATTACCAGTTTCTACCATACAGGAATTTGCTCAACAAGCATCAAGGGTGGTAGACAAACATATAGAAAAAAGTGAAGCTCCACTTTTACTCTGTCTTGATAGTCTTGGAATGTTATCTACTGCAAAAGAGGTAGGTGATGTTACTGAAGGGGCTGACAAAGTAGATATGACAAAAGCTCGAATCGTAAAGGGTGCATTTAGAGTATTAACTCTTAAACTTGCCAAAGCTGGAATACCTCTACTAGTTACCAATCACACATACAAACAAGTTGGAGCTATGTTTCCTCAAGATATTATGGGTGGTGGTTCTGGTCTACAGTATGCAGCATCTAATATCGTTTTCTTATCCAAGAAAAAGGAAAAAGATGGTACAGATGTAATTGGTAACATCATTCATTGTAAAAACTTTAAGTCG
OM-RGC.v2.021962738__3-555	OM-RGC-v2	K03553	recA; recombination protein RecA	Bacteria	AGCTCAAAAAAGTGGTGGCACAGCAGCTTTTGTTGATGCAGAGCATGCGCTAGACCCTGTATATGCAGAAAAAATTGGTGTAAATATTAATGAACTTTTAATATCTCAACCAGATAGTGGTGAGCAGGCGTTAGACATAACCGAAACTCTTGTAAAAAGCGGGGCTTTAGATGTTATTGTGATTGATTCTGTAGCTGCTCTTGTGCCAAAGGCAGAGTTAGATGGAGATATCGGAGACACTCATGTTGGCCTACAGGCTCGCTTAATGTCAAAAGCGTTAAGAAAATTAACAGGTATAGTTTCTAAGTCAAAGACAACTGTTATTTTTATTAATCAAATAAGGCACAAAATAGGCGTTATGTTTGGAAGTCCTGAAACTACTTCAGGAGGAAATGCCTTAAAGTTTTATTCATCTGTTCGTTTAGATATAAGAAGAATAGCGCAGATTAAAGATGGCGACCAAGTTATAGGTAACAGAACTAGAGTTAAAGTTGTTAAAAATAAAGTAGGTCCACCATTTAGAATGACAGAGTTTGATATTATGTATGGCAGA
OM-RGC.v2.021964483__3-348	OM-RGC-v2	K03553	recA; recombination protein RecA	Bacteria;ProteoBacteria;Gammaproteobacteria	AATTGAAGGAGATATGGGTGATCATCATATGGGGCTTCAAGCTCGATTAATGTCGCAAGCGCTAAGAAAGATTACAGGAAATATTCAACGTTCTAATGCAATGGTTATATTTATTAACCAAATTAGAATGAAGATAGGTGTTATGTTTGGGAATCCAGAGACAACCACAGGTGGAAATGCTTTGAAATTTTACTCATCAGTTCGCTTAGATATTAGGCGTATAGGAGCTGTAAAAGAAGGTGAAGAGGTCGTTGGAAATGAGACCCGTGTAAAAGTTGTTAAAAATAAAGTATCACCTCCATTTAAACAAGCTGAGTTTCAAATTATGTATGGAGAGGGGATTAAT
OM-RGC.v2.021965391__33-555	OM-RGC-v2	K03553	recA; recombination protein RecA	Bacteria;ProteoBacteria;AlphaproteoBacteria;Pelagibacterales;Pelagibacteraceae	ATCTTTAGAGGCAGCCATCAGTCAAATAGATCAAAATTTTGGAAAAGGCTCGGTAATGAGACTTGGCCAACAACAAGCTTTGGATGTTGAAGCTATTTCTACAGGATCATTAAGTTTAGACTTGGCCCTAGGAATAGGTGGATTACCAAAAGGGAGAATTATAGAGATATATGGACCAGAGTCATCTGGTAAAACAACGTTAGCACTGCAAGTCGTTGCAGAAGCACAAAAAGCCGGTGGAATATGCGCTTTTGTTGACGCTGAACATGCAATGGATCCTGTGTATGCAAAAAAACTTGGGGTAAAAACAGAAGAACTTTTAATTTCACAACCAGATACCGGCGAACAGGCATTGGAAATAACAGACACTTTAATTAAATCAGGATCTATTTCTGTCCTAGTCGTTGACTCAGTTGCTGCGTTGACTCCAAAAGCAGAATTAGAGGGCGAAATGGGCGACCATCACGTTGGTTTACAATCAAGACTTATGAGTCAAGCGTTAAGAAAAATTACTGGCTCAGTA
OM-RGC.v2.021969473__48-555	OM-RGC-v2	K03553	recA; recombination protein RecA	Bacteria;Bacteroidetes	AGCCTTAGAGATCACTCTTGGGAATATTGAAAAATCGTATGGTAAAGGTGCCATCATGAAGTTAGGTGATGAAGCGCTGGATAATATTGAAGCAATTCCTTCAGGTTCGATCGGTTTAGATAGTGCATTAGGAATTGGAGGATTTCCAAAAGGACGTGTGATCGAGATCTATGGTCCGGAATCTTCAGGTAAAACTACATTGGCGATCCATGCTATTGCTGAGGCACAAAAAGCTGGCGGTATTGCTGCTTTCGTTGATGCAGAGCATGCCTTTGATCGTTTCTATGCACAGAAGTTAGGTGTTGATATTGAGAACTTATTGGTTTCTCAACCAGATAATGGTGAACAAGCATTAGAAATTGCTGAAAACCTTATCCGCTCCGGTGCTATTGATATTATTGTTGTCGATTCGGTAGCTGCACTTACTCCACGTTCTGAAATTGAAGGTGAGATGGGTGATTCTAAGATGGGTCTTCAGGCAAGATTGATGTCTCAGGCACTACGTAAA
OM-RGC.v2.021972045__3-375	OM-RGC-v2	K03553	recA; recombination protein RecA	Bacteria;ProteoBacteria;AlphaproteoBacteria;Pelagibacterales;Pelagibacteraceae;Candidatus Pelagibacter;Candidatus Pelagibacter ubique	AGTTGCAGCATTAACTCCAAAAGCTGAATTAGAAGGTGAAATGGGTGATCATCATGTTGGTTTACAATCAAGACTAATGAGCCAAGCTTTGAGAAAAATTACTGGCTCAGTATCTAAATCAAATACGATGGTAATCTTCATAAATCAAATTAGAATGAAGATTGGTGTAATGTTTGGTAATCCAGAAACTACATCTGGTGGAAATGCTCTTAAATTTTATTCGTCTGTACGAATGGATATAAGAAGAATTGGAGCAATCAAGGACAAAGATCAAATTATTGGAAATTCAACTAGAGTAAAAGTAATTAAAAACAAGGTTGCACCACCATTTAAAGTTGTCGAGTTTGATTTAATGTATGGAAAAGGAATAAGT
OM-RGC.v2.021975964__3-303	OM-RGC-v2	K03553	recA; recombination protein RecA	Bacteria;ProteoBacteria;Alphaproteobacteria	GCTGATGAGCCAGGCGCTACGCAAGCTGACCGGCTCAATCAGCCGTTCCCAATGCCTGATCATCTTTATCAACCAGATACGCATGAAAATCGGCGTGATGTTCGGCAGCCCCGAAACCACCACCGGCGGCAATGCACTGAAATTTTATTCGTCCGTGCGTCTGGATATTCGCCGCATCGGCGCGATAAAGGACCGAGATGAGATCGTCGGCAACCAGACTCGCGTAAAAGTAGTAAAAAACAAAATGGCGCCGCCGTTCAAGACTATTGAATTTGATATCATGTACGGCGAAGGCATCTCC
OM-RGC.v2.021979816__33-555	OM-RGC-v2	K03553	recA; recombination protein RecA	Bacteria;Bacteroidetes	AGCTTTAGAGCTAACTTTAGGAAAATTAGAAAAATCATACGGAAAGGGAGTAGTGATGAAGTTAGGAGATAAAGTTGTTGAAGATATAGAAGCTATTCCAAGTGGATCAATTGGTTTAGATACAATTTTGGGAGTTGGGGGTTATCCAAGAGGTAGAGTTGTTGAGATTTATGGACCTGAATCTTCTGGAAAAACAACTTTAACAATACACGCTATTGCTGAAGTCCAAAAACAAGGTGGAATTGCCGCATTTATTGATGCTGAACACGCTTTTGACGCGGGATATGCATCGAGTTTAGGTGTGAATATTGATAATTTACTTATTTCTCAACCTGATAATGGAGAACAAGCATTAGAAATAGCCGATCATTTAATAAGTTCAGGTGCGGTTGATTTAGTAATTGTAGATTCTGTTGCAGCTTTGACTCCTAAATCAGAAATTGAAGGAGAAATGGGAGATAGTAAAATGGGACTACACGCTAGATTAATGTCACAAGCACTTAGAAAATTGACTGCAACAATT
OM-RGC.v2.021982347__3-333	OM-RGC-v2	K03553	recA; recombination protein RecA	Bacteria;ProteoBacteria;Alphaproteobacteria	GGGGGATACTCATGTTGGACTACAAGCAAGATTAATGAGCCAAGCCTTGAGAAAACTAACTGGAAGCATATCTAAATCAAACACAATGGTTATTTTTATTAATCAAATAAGAATGAAAATTGGTGTTATGTTTGGAAGCCCAGAAACAACAGCTGGCGGAAATGCGCTCAAATTTTATTCTTCTGTAAGAATGGATATAAGACGTATTGGTGCTATAAAAGAGAAAGACGAAATAATTGGCAACCAAACAAGAGTTAAGGTCGTTAAAAACAAAGTTGCACCTCCTTTTAAAGTAGTTGAATTTGATATTATGTACGGCGAAGGTATTAGT
OM-RGC.v2.021985874__24-555	OM-RGC-v2	K03553	recA; recombination protein RecA	Bacteria;ProteoBacteria;DeltaproteoBacteria;Syntrophobacterales;Syntrophaceae;Desulfobacca;Desulfobacca sp. RBG_16_60_12	ATTATCATCGATTTTAGCAGATAATCTTAACAAAAAATTCAAAGGACAATCAAAAGTAGCTTACTTCCTTGACGGCTCCGAACAGACACCCACCGATTTAACAGAGTGGGTGTCGACTGGAGACGATATGTTAGACTTAGCTATATCGAATCGACCAAATGGTGGATTCCCTGTTGGAAGAATTGTAGAGGTTACTGGCTTAGAAGCGAGTGGTAAATCTTTATTAGCAGCACATACATTAGCAAATACCCAAAAGAAGGGTGGTTTGGCGGTGTATATAGACACAGAAAATGCTATTAATCAAGAATTCTTAGAGGCATTAGGTGTTGATACCCAAAAGTTACTTTATGTACCTTTAGAAACGGTAGAAGATATCTTTGATGCTATGGATTCAATTATAGAATCAGTTAGAAAATCTGATAAAGATAGATTAGTAACAATAGTAGTTGATTCCGTTGCGGCTGCAACTACAAAAGTAGAACTATCCGCTGATTATGACCAAGCGGGTTATGCTACTCAAAAAGCAATCATT
OM-RGC.v2.021987601__3-555	OM-RGC-v2	K03553	recA; recombination protein RecA	Bacteria;ProteoBacteria;Alphaproteobacteria	GAAGCTTGGTCAACAACAAGCTTTGGACATCGAGTCTGTTTCAACAGGATCTTTAAGCTTGGATTTAGCGCTTGGTATAGGTGGACTGCCAAAAGGTAGAATTATAGAAGTTTACGGACCAGAGTCATCAGGAAAAACAACTTTGGCACTTCAAGTATTAGCTGAAGCTCAAAAAAAAGGTGGAATATGCGCCTTCGTTGATGCAGAGCATGCATTAGATCCAATTTACGCTAAAAAATTAGGTGTAAAAACTGGAGAGTTATTAATCTCTCAACCAGATACAGGTGAACAAGCTTTAGAAATAGCTGATACTTTAATTAAGTCTGGATCAATATCAGTACTTGTTATTGACTCAGTTGCTGCGTTGACACCAAAAGCAGAATTAGAAGGTGAAATGGGAGATCATCACGTTGGTCTTCAGTCAAGATTAATGAGCCAGGCTTTAAGAAAAATAACTGGTTCTGTTTCTAAATCTAACACAATGGTAATTTTTATTAATCAAATAAGAATGAAAATCGGTGTTATGTTTGGAAACCCAGAAACGACATCAGGA
OM-RGC.v2.021989954__3-354	OM-RGC-v2	K03553	recA; recombination protein RecA	Bacteria	GGCTGAGTTGGAAGGAGAAATGGGGGATTCCCATATGGGACTTCAAGCCAGGCTCATGTCCCAGGCTTTGCGCAAACTAACCGGAGCCATAAGCAATTCCAAGACCTGCACTATTTTTGTCAATCAATTGAGGATGAAGATTGGGGTAGTCTTTGGTAATCCTGAAGTCACTCCGGGAGGAAGAGCTCTTAAGTTCTATGCTTCTGTGAGAATGGAGGTAAGAAGAAAGGCCTTCCTGACCAGAGGGGAAGAGCGGATAGGAAATGTAACGTCAGTGCGCATAGTTAAGAATAAACTTGCTCCTCCTTTTCGCAAAGCTGAATTTGACCTCTTATTTGGCGAGGGGATATCC
OM-RGC.v2.021990266__3-498	OM-RGC-v2	K03553	recA; recombination protein RecA	Bacteria	GCGCCGCATCGGCGTCGATGTGGACGACCTGATCATCTCTCAGCCCGACAGCGGCGAGCAGGCCCTGGAGATCATCGATACGCTGGTGCGAAGCGGCGCCTTCGACGTCATCGTCCTGGACTCGGTGGCCGCTCTCGTCCCCCAGGCCGAACTGGAAGGAGAGATGGGAGATTCCCATATGGGCCTGCACGCCCGCCTCATGTCCCAGGCGCTGCGGAAGCTGACCGGCTCCATCAACCGCTCGCACACCTGCGTGATGTTCATCAACCAGCTGCGCATGAAGATCGGCGTCGTCTTCGGCAACCCGGAAACGACCACGGGTGGACGCGCTCTGGGATTCTACGCCTCCGTTCGTCTCGACATCCGCCGCGTAGCGCGCATCAAGGACGGCGACGAGGAAATCGGCAACCGAACTCGGGTGAAGGTGGTGAAGAATAAGCTGGCGCCGCCGTACCGCCAGGCGGAGTTCGACATGTATTTCCAGGGCGAGCAGTTC
OM-RGC.v2.021990912__3-549	OM-RGC-v2	K03553	recA; recombination protein RecA	Bacteria;ProteoBacteria;AlphaproteoBacteria;Pelagibacterales;Pelagibacteraceae;Candidatus Pelagibacter;Candidatus Pelagibacter ubique	TGGAATATGTGCTTTTGTTGATGCTGAACATGCAATGGATCCAGTTTACGCTAAAAAACTTGGTGTTAAAACAGAAGAACTTTTAATCTCACAACCAGACACTGGTGAACAAGCTTTGGAAATAACAGATACATTAATTAAATCTGGATCTATTTCTGTCCTAGTTGTTGACTCGGTTGCTGCATTAACTCCAAAAGCTGAATTAGAAGGAGAAATGGGTGATCATCATGTCGGCTTACAATCAAGACTTATGAGTCAAGCTTTACGAAAAATTACTGGTTCAGTGTCTAAATCAAACACAATGGTAATTTTCATTAATCAGATCAGAATGAAAATCGGAGTAATGTTTGGAAATCCTGAGACGACATCTGGAGGTAATGCTCTTAAATTTTACTCATCTGTAAGAATGGACATTAGAAGAATAGGTGCAATAAAGGAAAAAGATCAAATTATTGGCAACTCGACAAGAGTTAAAGTAATTAAGAATAAGGTTGCTCCACCATTTAAAGTCGTAGAATTTGATTTAATGTACGGAAAAGGGATTAGT
OM-RGC.v2.021999173__63-555	OM-RGC-v2	K03553	recA; recombination protein RecA	Bacteria	AGCAATAGAAGCGACAATTGAGCAAATCAAAAAACAGACAAAAGATCCTGAGGCTGTTGTAAGGTTAACTGACGAAACTGGTCAGAAATATTCTAAAGGAGCAATTTCTACAGGCTCTATTTCACTAGATTCTGCTATAGGTATTGGAGGGGTTCCTAGGGGAAAAATTATTGAGGTTTATGGACCAGAATCATCAGGTAAAACTACCCTTGCTTTACATATCATTGCTGAAGCCCAAAAAAATAATGGCTACGCAGCTTTTATAGATGCAGAGCACGCTCTTGATCCAGCCTATGCTGAAAAATTAGGTGTAAATATTGAGAATTTACTGTTATCACAACCTGATAGTGGTGAGCAGGCATTAGAGATTGTTGAATCCTGGGTTAGATCAATGGCCTTAGATATTATAGTTATTGACTCTGTTGCAGCCTTAACTCCAAAGGCTGAGCTTGAAGGGGATATGGGTGATTCCCATATGGGGCTACAGGCTAGA
OM-RGC.v2.021999823__3-441	OM-RGC-v2	K03553	recA; recombination protein RecA	Bacteria;candidate division Hyd24-12;;;;;candidate division Hyd24-12 bacterium ADurb.Bin004	AGCCCTTACCATTTGCGAAACCCTCGCGCGCTCCGGCTCGTTGGACGTCATCGTCATCGACTCCGTTGCCGCGCTCGTCCCCAAAGCCGAGCTCGAAGGCGACATGGGCATGGCCACTATGGGGATGCAGGCGCGGCTGATGAGCCAAGCCCTCCGCAAACTCGCCGCCATCATGAGCAAAGCCAAGACCACCTGCATTTTCACCAATCAACTGCGCGAAAAAGTGGGTGTGATGTTTGGCAGCCCCGAAGTCACTTCCGGCGGCAAGGCACTCAAGTTTTACGCCAGCGTACGCATCGACATTCGCAGGCGCGAGGCACTCAAGGACGCCACCGGCCAAGTGATCGGTAACCATGTGAAGACGAAAATTGTCAAAAACAAAGTCGCACCGCCGTTCGCCGAGGCGGAGTTTGACATCATGTACAACCAAGGCATCAAC
OM-RGC.v2.022006508__3-366	OM-RGC-v2	K03553	recA; recombination protein RecA	Bacteria;Proteobacteria	ATTAGTACCCCGAGCCGAAATTGAAGGTGAAATGGGAGATCATCATGTTGGCCTTCAAGCTAGACTCATGTCTCAAGCACTTAGAAAAATCACAGGTAATATAAAAAAATCAAATACTCTTGTCATATTTATTAATCAAATTCGAATGAAAATCGGTGTAATGTTTGGCAGCCCTGAGACTACCTCTGGCGGTAATGCTCTAAAGTTTTATTCTTCAGTGAGATTAGATATCAGAAGAATCGGGACAGTAAAAGACGGCGACGAAGTTGCAGGTAATGAAACTAGAGTTAAGGTTGTTAAAAATAAAGTTTCACCTCCATTCAGACAAGCTGAATTTCAAATTCTCTATAACAAAGGAATTAAT
OM-RGC.v2.022007598__30-555	OM-RGC-v2	K03553	recA; recombination protein RecA	Bacteria;Bacteroidetes	GGCATTAAAGCTTGCAATGGAAAAAATTGATAAAGCTTATGGTAAAGGATCCATAATGAAACTTGGTGATATGACAATAGAAAAAATAGATTCAATTTCAACAGGTTCTATTTCTATTGACGCTGCTCTTGGAGTTGGCGGTTTGCCAAAAGGAAGAATAATAGAAATATTTGGACCTGAATCATCTGGAAAGACTACTTTAACAATTCATGCTATTGCTGAATGTCAAAAAAAGGGAGGAATTGCAGCTTTTATTGATGCAGAGCATGCCTTTGATAGATTCTATGCTGAAAATTTAGGTGTAGATATTAATAATTTAGTCATTTCACAGCCTGACAATGGAGAACAAGCATTAGAAATTGCAGATAACTTAATTAGGTCAGGGGCAATTGATTTAATTGTTGTTGATTCTGTAGCAGCTTTAACTCCCAAAAGTGAAATTGATGGTGAAATGGGTGACGCCTCTGTTGGAGTACAAGCTAGATTAATGTCAAAGGCATTGAGAAAAATGACATCTAGCATAAGT
OM-RGC.v2.022008993__6-333	OM-RGC-v2	K03553	recA; recombination protein RecA	COG0468 Viruses;;;Caudovirales;Myoviridae	TGGTGCAAACAAAGTGGATATGACTAAGGCCCGAATCGTAAAGGGTGCATTTAGAGTACTGACTCTCAAACTTGCCAAAGCTGGTATTCCATTACTAGTAACTAATCACACATACAAACAAGTCGGGGCTATGTTTCCACAAGATATTATGGGTGGTGGCTCTGGTTTACAGTATGCAGCATCTAATATCGTATTTCTTTCTAAGAAAAAAGAAAAAGATGGTACAGATGTAATTGGTAATATAATACATTGTAAAAATTTCAAATCAAGACTTGCAAAAGAAAACAAAAAAGTTGATGTACTTCTAAGTTATGATGAAGGTCTTAAT
OM-RGC.v2.022012480__48-555	OM-RGC-v2	K03553	recA; recombination protein RecA	Bacteria;ProteoBacteria;AlphaproteoBacteria;Pelagibacterales;Pelagibacteraceae	GGCTCTGGAAGCAGCAATTAGTCAAATAGATGAAAACTTTGGAAAAGGCTCAGTAATGAAACTTGGGCAAAAGGCCGCTATAAATGTTGAGGCTATATCAACAGGATCTTTAAGTTTAGATTTGGCGCTTGGAATTGGAGGGCTTCCAAAAGGAAGAGTTATAGAGATTTATGGACCAGAGTCTTCTGGGAAAACAACATTGGCTTTACAGGTTATAGCAGAAGCTCAGAAAATAGGCGGTATTTGCAGCTTTGTTGATGCTGAACATGCCTTAGACCCTGTGTATGCAAAAAAATTAGGAGTTAATACTGAAGAACTTTTAATATCACAACCAGATACTGGGGAGCAAGCTTTAGAAATAGCTGACACTCTTATTAAGTCGGGATCAATTTCAGTTTTGGTAATTGATTCTGTAGCAGCCTTAACCCCGAGAGCTGAACTCGAAGGCGAAATGGGAGATCACCATGTTGGTCTTCAATCAAGATTGATGAGTCAAGCTTTGAGAAAA
OM-RGC.v2.022017708__48-552	OM-RGC-v2	K03553	recA; recombination protein RecA	Bacteria;ProteoBacteria;DeltaproteoBacteria;Syntrophobacterales;Syntrophaceae;Desulfobacca;Desulfobacca sp. RBG_16_60_12	ACTTGCTGATTCCCTCAACAAAAAATTCAGTAAGACACACCACAGGGTTGCGTATTTTTTAGATGGTAGTGAGGACTCTCCTACTGACGTTAACGATTGGGTATCCACAGGTTCAACAGTATTGGATCTGGCTATATCAAATCGCCCAAATGGTGGACTTCCCGTGTCCAAAATCGTTGAAATTACAGGATTAGAACAAAGTGGTAAATCCCTATTAGCCTCTCATGTTATAGCAAATACACAGAAGAAAGATGGTATTGCAGTATACATTGATACTGAATCATCTTTAAATGCACAATTTTTGAGAGCAATTGGGGTTGATGTTGAAAAAATGGTTTATTTACCATTAGAAACAATTGAAGATATTTTCGATGCAATTGAGAATGTTATTCTTAAAGTAAGAGAAAATAACCCAGACAAACTTGTAACAATTGTAGTAGATTCAGTTGCAGCAGCAACTACAAAAATTGAATCTGCAGCTGATTTTGAAAAAGATGGTTATGCT
OM-RGC.v2.022018110__9-555	OM-RGC-v2	K03553	recA; recombination protein RecA	K03553 COG0468	GAAGGTACAAGACTTTATCTCTAAAATTAACAAAGCCTACGATGGTGGCGTATGCGAGTTGGGCGGTAAGTTCAAAGCGTTAAAATTGAGGAGATTTTCTAGTGGAATCTTATCTTTAGACTGTGCCTTGGGCGGAGGCTGGCCGTTTGGGAGAATTTCGGTAGTTGCTGGCGAGTATAGTACGGGAAAAACCTTAATCGCACTAAAAGCCATTGAGCAGGTCGAGCAATATGACCATAACACGAAGTTGCATGTCAGTCAGGTAGACCCAGATAAATTTTCCGCTGGCCGAGCTTTGTTTATAGACTTGGAAGGGTCGTTTGATTTGGAGTGGGCAGTATCTAATGGATTTAATGCAGATCATCATGTTGTAGCCAGACCCGAGTATGCGGAGCAGGCTGTGGACATAGTCACTGATGCTATTCGTCAAGACTTGTTTGATCTCATAGTGGTTGATTCGCTCGCCAACATGACCCCAACGACTGAGATTGAGGAATCCACCGAATCTTGGCAGATGGGTTTAGCCGCAAGACTTATTAACAAGGCC
OM-RGC.v2.022019989__33-555	OM-RGC-v2	K03553	recA; recombination protein RecA	Bacteria;Bacteroidetes	GGCATTAGAACTTACGTTAGCTAAGTTAGAAAAATCATACGGAAAAGGTGTGGTTATGAAATTAGGTGATAAAGTTGTAGAAGATATTGATGCAATACCAACTGGTTCTGTAGGATTAGATACTGTGCTAGGTGTTGGAGGTTATCCAAGAGGGAGAGTTGTTGAGATTTATGGTCCGGAATCTTCTGGTAAAACTACTTTATCAATACATGCAATTGCAGAAGTGCAGAAACAAGGTGGTATTGCTGCTTTTATTGATGCAGAACACGCTTTTGACTCTTCATATGCTGTTAATTTAGGTGTAAATATTGATGATTTACTTATATCGCAACCAGATAATGGAGAACAAGCATTAGAAATTGCTGATCATTTAATTAGTTCAGGGGCAGTCGATCTAGTAATTATTGATTCTGTTGCTGCATTGACTCCTAAATCTGAAATTGAAGGTGAGATGGGAGATAGTAAGATGGGACTTCATGCTAGACTTATGTCTCAAGCACTGAGAAAACTAACTGCTACTATA
OM-RGC.v2.022022640__3-555	OM-RGC-v2	K03553	recA; recombination protein RecA	Bacteria;ProteoBacteria;Alphaproteobacteria	CCGCATCATTGAGATCTACGGCCCGGAATCATCGGGCAAGACCACGCTAGCCCTGCATTGCGTCGCCGAAGCACAAAAGCGCGGCGGCGTGGCGGCTTTCGTCGATGCCGAGCACGCGCTGGATCCGGTCTATGCTGGCAAGCTGGGCGTCGATGTCAGCGAGCTTCTGGTGTCCCAGCCCGATTGTGGCGAGCAGGCACTCGAGATTGCCGACACGCTGGTCCGTTCCGGCGCGGTGGATGTGCTGGTCATCGACTCTGTCGCCGCCCTGACGCCACGCGCCGAGCTCGAGGGCGAGATGGGTGACAGCCTGCCCGGTCTGCAGGCCCGCCTGATGAGCCAGGCGCTCCGCAAGCTGACCGGCTCGATCTCGAAATCCCATTGCATGGTCATCTTCATCAACCAGATCCGGATGAAGATCGGCGTCATGTTCGGCTCGCCGGAGACCACGACGGGGGGCAATGCGCTGAAATTCTATGCCTCTGTCCGGCTGGACATCCGTCGTATCGGCCAGATCAAGAACCGCGATGAGGTGATTGGCAATCAGACCCGC
OM-RGC.v2.022024846__48-555	OM-RGC-v2	K03553	recA; recombination protein RecA	Bacteria	ACAATTAGATACCGCTCTTGGTCAAATAGAAAGACAGTTTGGAGCTGGTACAGTTATGCGCATGGGAGAAAAGAGGCTTGAAAAAATACCTTCTATCCCTACTGGCTCTCTAGGTTTAGACATTGCTCTAGGAATAGGCGGGTTGCCTAAAGGCAGAATATGTGAGATCTATGGACCTGAATCTTCTGGAAAAACTACTTTAACTCTAGAAGTTATAGCGCAATGCCAAAAATTGGGAGGTACAGCTGCTTTTATAGATGCAGAGCATGCTTTAGACCCAATATATGCGGAGAAGTTAGGCGTTAATGTCGATGAATTGTTAGTGTCTCAACCAGATACAGGAGAACAAGCTCTAGAAGTTGCAGACATAATGGTGGCGTCTGGAGGTATCGATATACTGGTGATTGATTCTGTAGCAGCGTTAGTACCTAAGGCTGAAATAGAAGGAGAGATGGGAGATCATCATATTGGACTGCAGGCCAGGTTAATGTCTCAAGCCCTTAGAAAA
OM-RGC.v2.022027073__3-552	OM-RGC-v2	K03553	recA; recombination protein RecA	Bacteria	AAAGTTTAAATATGAACGTATCCCATTTGGAATTCCGTCCTTAGATAATCTTACGGGGGGTGGCATACCCAAAAAGCGTATGACCCTCCTCTATGGACCTACAAACGTAGGCAAGAGTTATTTGGCGAGTCAGATATGCGCTAATGCGCAAAAACAAGGGGGAAGGGTTGGTTGGATCGATACTGAATTATCTTGGGATTCTGATTGGGTAGAAAAGTGCGGTGTAGATTCCAAGAGTATTATAGTATCCCAACCCACGCATGGGGAAGAGGCCTTTGGGCAAATTAGAGATTTGATGTTAGCTGGAATTGATGTTATCGTTTTAGATAGCGTTGCAGGTTTAGTCCCTGCAGCAGTAGCTGAAGAAGAATTTAGTTATAACCCAATGGCGTGGCAAGCTCGTTTTGTAAATCAATCGTTACCTAAACTTCTTCCTAATTTACAAAATGGATCAGCTTTAGTATTAATTAATCAAGTACGTTCAAGCTTAGGTCCAGTAGCTTTTGATAATATGCCTGGTGGAAAAGCTCAGCAATTTTTCGCTCATTTT
OM-RGC.v2.022029508__9-354	OM-RGC-v2	K03553	recA; recombination protein RecA	Bacteria	TAAGAAAGATGGATATGCTACCGATAAGGCTATTATTATCTCCAAAGCAATGAGAAAGATAACCAATATGATTGGTAGACAGAAAATCTCATTAGTATTCACTAACCAACTTAGACAAAAGATGAACGCTATGTTCGGAGACCCTTGGACTACAAGTGGTGGTAAAGCTTTAGCTTTCCATGCATCTGTGAGATTAAGGTTAAAGAATATGGGGCAAATCAAAATGAAAGTGAACGCTCAAGATAAGACGGTTGGAATGAAAGTACGTTGTCAAGTAGTAAAAAACAGAATGGGACCACCTTTACGTGCAGCTGATTTTGAAATCTACTTTGACAGAGGGATTGAT
OM-RGC.v2.022033616__3-357	OM-RGC-v2	K03553	recA; recombination protein RecA	Bacteria;Proteobacteria	AAAGGCGGAAATAGAAGGTGAAATGGGTGATTCTCATATGGGGCTTGCCGCTCGTCTAATGTCACAGGCTTTAAGAAAGCTGACGGGTAATATCAAGCGAGCAAATTGTTGTGTAATATTTATTAACCAAATACGTATGAAGATCGGTGTGATGTTTGGTAGCCCAGAAACAACAACAGGTGGTAATGCACTGAAGTTTTATGCATCGGTTCGTCTTGATATAAGAAGAATTGGTGCTATTAAGAAAGGTGATGAAGTAGTAGGTAATGAAACTCGTGTCAAAGTCGTTAAAAATAAAATAGCACCACCCTTTAAACAAGCTGAGTTTGAAATTTTGTATGGTGAAGGTATTTCT
OM-RGC.v2.022041324__3-339	OM-RGC-v2	K03553	recA; recombination protein RecA	Bacteria	CGAAATGGGAGATACCCATGTTGGTCTGCAAGCCCGGCTCATGAGTCAGGCGCTGCGAAAGCTGACGGGTACGGTCTCGAAATCCGGCGCGACGATCATCTTCATCAACCAGATCCGAATGAAGATCGGCGTGATGTTCGGCAGCCCCGAAACGACTTCGGGCGGCAACGCGCTCAAGTTCTACGCCTCGGTGCGAATCGATGTACGACGGATTGCGGCGATCAAGGAAGGCGACGAGGTTACGGGTAACCGGACTCGCGTGAAGGTCGTGAAAAATAAGGTCGCCCCGCCGTTCAGGCAGGCGGAGTTCGACATCATCTACAACGAGGGCATCTCT
OM-RGC.v2.022045345__3-555	OM-RGC-v2	K03553	recA; recombination protein RecA	COG0468 Bacteria	GAATAATTTTTTAGACGACATTTGCAAACAGCTAGACGGAGCTTCTGTACTAGCTAAAGAAAACCAAGTATACGGTTACGTTGATTCAGGCTCTTTTGCCTTAAACAAAGTTATTTCAGGGGATTACAACGGGGGTTACCCAATTGGTTCTATTACTGAAATCTATGGCGAGAGCAGTACGGCGAAGACAGTGTTTCTTACCCATGCGTTTATGGGCGCACAGAAACAAGGTTTTCACACGGTAATGATTGATAATGAGCAAGCGTACTCCCCCTCTTTCGCAAAGCTCTTAGGGCTAGACGCTGACAATCTACTTTACATGGCACCTGAAACATTAGAGGATTGTTTTGACGCTATTGAAAAGAGTATTTTAGCCATTCGAGAGAAGGACCCTGACACTCCAATCCTTATTGGGTACGATTCTATCGGTGTCTCCCCTACAAGAAAGGAGATGGATACCGACCTTAAAACAGGAGACAATATGATTGGTGCTCTTCGTGCTAAGGTAGCGGGTGTGTGTTTGAGAAGGATTAACCCTTTACTAAGAAAGCAT
OM-RGC.v2.022047441__33-546	OM-RGC-v2	K03553	recA; recombination protein RecA	Bacteria;ProteoBacteria;DeltaproteoBacteria;Syntrophobacterales;Syntrophaceae;Desulfobacca;Desulfobacca sp. RBG_16_60_12	ACTAGCTAGTGTACTAGCTGATTCATTGAACAAGCAGTTCAAAGGTATGAAAGTTGCATACTTCTTAGATGGAGCAGAAGACACACCGACTGACTTGACAGAATGGATCTCAACTGGTTCATCTATTCTTGACCTTGCTATTTCTAATAGGCCAAATGGTGGTTTACCTGTAGGTAGAATTACAGAAATTACTGGAATGGAAGCCTCCGGTAAATCGCTATTAGCTGCTCACTTACTTGCCAACACTCAGAAAATGGGGGGATTGGCTGTATACATCGATACTGAAAATGCTATGAACGAAGATTTTTTAACAGCAATAGGTATGGATATGTCAAAGATGCTTTACATTCAACTTGAAACTGTAGAAGATATTTTTGAAGTAATTGAAAATATAATTCTTAAAGTTAAAGAAAGTGATAAAAATAGGCTTGTATCAATTGCAGTAGATTCTGTTGCGGCAGCAACTACTAAAATCGAACAGGCTCAAGATTATGACAAAGAAGGTTGGGCGACA
OM-RGC.v2.022047803__3-555	OM-RGC-v2	K03553	recA; recombination protein RecA	Bacteria;ProteoBacteria;Alphaproteobacteria	AGCAGAAGCACAAAAAAAAGGTGGAATATGTGCTTTTGTTGATGCAGAGCATGCGCTAGATCCTATATACGCAAAAAAATTAGGCGTAAAAACTGGTGAGCTGTTAATTTCCCAACCAGATACGGGTGAACAAGCTTTAGAAATAGCAGACACATTAATTAAATCTGGATCAATATCAGTACTTGTTATTGACTCGGTGGCTGCTCTTACACCAAAAGCTGAATTAGAAGGTGAAATGGGAGACCATCATGTTGGACTTCAGTCTAGATTGATGAGTCAGGCTTTAAGAAAAATAACTGGTTCTGTATCTAAATCTAACACAATGGTAATTTTTATTAACCAAATAAGAATGAAAATTGGTGTCATGTTTGGAAATCCTGAAACGACATCAGGAGGAAATGCTTTAAAATTTTATTCTTCAGTAAGGATGGACATAAGAAGAATTGGAGCAATTAAAGATAAAGATCAGATTATTGGAAACTCAACAAGAGTTAAGATAGTTAAGAATAAAGTAGCGCCTCCATTTAAGGTAGTAGAGTTTGATCTAATGTAT
OM-RGC.v2.022050785__72-555	OM-RGC-v2	K03553	recA; recombination protein RecA	Bacteria;ProteoBacteria;AlphaproteoBacteria;Pelagibacterales;Pelagibacteraceae	AGCTTTAGAAGCAGCAATTAGCCAAATCACTGATAATTTTGGTAAAGGCTCAGTAATGAAGCTTGGTCAAAGAAGAGCAATGGATATAGAATCAGTATCAACTGGCTCACTAAGTTTAGATGTGGCTCTTGGAATAGGTGGTCTACCTAAAGGAAGAGTTGTTGAAGTTTATGGCCCAGAGTCATCTGGTAAAACAACCCTAGCTTTGCAGGTAGTTGCAGAAGCTCAAAAAGTAGGTGGAATATGCGCGTTTATAGATGCTGAACATGCTTTAGATCCAGTTTATGCAAAAAAATTAGGTGTAAATACTGAAGAATTATTAATTTCACAGCCAGACACGGGTGAGCAAGCTTTAGAAATTGCTGACACATTAGTTAAATCAGGTTCTATTTCTGTAATTGTAGTTGATTCAGTTGCAGCATTAACGCCAAGAGCGGAAATTGAAGGAGAAATGGGAGATCACCATGTAGGGCTTCAATCAAGA
OM-RGC.v2.022052619__21-555	OM-RGC-v2	K03553	recA; recombination protein RecA	Bacteria	AGCATTACAGATTGCGCTTGGCCAGATTGAAAAAGACCACGGAAAGGAAGCTATAATGAAGCTGGGAGAAGGATCTGTTTATCCTGAAATAGAGGCAGTTTCGACTGGTTCGCTAACCCTTGATATGGCACTTGGAATAGGTGGCTTACCTAAAGGTAGAGTTATAGAAATTTATGGTCCAGAATCATCTGGAAAGACAACAATGACCCTCCAGGTAATTGCTGAAACTCAAAAAAATGGTGGAACAGCTGCTTTTATAGATGCTGAGCATGCCTTGGATCCTAAATATGCAGCGAACTTAGGCGTGAACATAGATGAATTGCTTTTGTCGCAACCAGACTCGGGAGAGCAAGCACTGGAAATCACAGATACATTAGTTAGGTCTGGTGCAGTAAATACTATAGTTGTAGATTCTGTTGCAGCTTTAACACCAAAGGCAGAGATTGAGGGAGACATGGGTGCTTCTCATATGGGTTTACAAGCAAGGTTGATGTCGCAGGCATTAAGAAAACTTTCCGCTAATATTAAAAAATCT
OM-RGC.v2.022058937__3-552	OM-RGC-v2	K03553	recA; recombination protein RecA	Bacteria	TAAAGGTAGAGTAGTTGAAATATACGGTCCAGAATCTTCTGGAAAGACAACTCTTACACTTCAAATAATAGCAGAATGCCAAAAAGCAGGTGGAACTGCTGCATTTATTGATGCAGAGCATGCATTAGATCCAGAATATGCCAAAGCTTTAGGTGTTGATATTGACGAGCTGCTTATTTCACAGCCTGATACAGGTGAACAAGCCTTAGAAGTTACTGATAAGTTGGTTGAGAGTGGAGGGCTTGATGTAATAGTAATTGATAGTGTTGCAGCATTAGTCCCTAGAGCTGAATTAGAGGGAAATATGGGTGATTCACACGTTGGGTTGCAAGCAAGATTGATGTCACAAGCACTAAGAAAGATTACTGGTAGCATCCAGAAAAAAAATACGCTCGTTATATTTATCAATCAAATAAGGATGAAAATCGGAGTAATGTTTGGGAGTCCAGAAACAACTACTGGGGGGAATGCATTGAAATTCTATTCCAGTGTAAGGTTAGATATTAGAAGAATCGGTGCAATAAAAGATGGTGATGAAGTTACCGGAAAT
OM-RGC.v2.022063377__33-552	OM-RGC-v2	K03553	recA; recombination protein RecA	Bacteria;ProteoBacteria;AlphaproteoBacteria;Pelagibacterales;Pelagibacteraceae	GTCTTTAGAGGCTGCAATTAGCCAAATAGACCAAAATTTTGGTAAAGGCTCAGTAATGAGGCTTGGACAGCAACAAGCTTTAGATATTGAGGCCATTTCTACAGGATCATTAAGCTTAGATTTAGCTTTAGGAATAGGTGGTCTCCCAAAAGGAAGAATTATTGAGATATATGGTCCAGAATCATCTGGTAAAACTACATTAGCACTACAAGTTGTTGCAGAAGCACAAAAAGCAGGAGGAATATGCGCTTTTGTTGATGCAGAACACGCGATGGATCCAGTATATGCAAAAAAACTAGGAGTAAAAACAGAAGAGCTTTTAATTTCACAACCAGATACTGGAGAGCAAGCTTTAGAAATAACAGATACATTAATTAAATCAGGTTCTGTTTCAGTGTTAGTTGTTGACTCTGTTGCAGCATTGACGCCAAAAGCTGAATTGGAAGGAGAAATGGGAGATCATCATGTCGGTCTTCAATCTAGACTTATGAGTCAGGCTTTAAGAAAATTAACTGGTTCG
OM-RGC.v2.022068155__12-552	OM-RGC-v2	K03553	recA; recombination protein RecA	Bacteria;ProteoBacteria;Alphaproteobacteria	GGCTTTAGATGCAGCAATAAGCCAAATAACAGATAACTTTGGAAAAGGTTCTGTAATGAAACTAGGACAACAATCAGCAATGGATGTTGAGTCTGTTTCAACTGGATCTTTAAGTTTAGATTTAGCCCTTGGTATAGGTGGACTTCCAAAAGGAAGAGTTGTTGAAGTTTATGGACCAGAATCTTCAGGAAAAACAACATTAACATTACAAGTAATAGCAGAAGCACAAAAAGCAGGTGGAATATGTGCATTTATTGATGCTGAGCACGCTTTAGACCCCGTGTACGCTAAAGCTTTAGGAGTAAAAACAGATGAGCTTTTAATCTCACAGCCAGATACTGGTGAGCAGGCATTAGAAATTGCTGACACATTAATAAAGTCAGGCTCTATATCAGTATTAGTTGTTGATTCAGTTGCAGCATTAACCCCAAGAGCTGAAATAGAAGGTGAAATGGGAGATCATCACGTAGGTTTACAATCAAGATTAATGAGTCAAGCGTTAAGAAAATTAACAAGCTCAATATCAAGAACAAATACTATG
OM-RGC.v2.022069274__3-552	OM-RGC-v2	K03553	recA; recombination protein RecA	Bacteria;Bacteroidetes	GGTCATGAAAATGGGCGACAGCGTTATTGAACAAGTAGAAGTTATTTCTTCAGGATCGCTTGGTCTTGATGTGGCGTTAGGCGTTGGTGGATATCCACGCGGCAGAGTTGTGGAAATCTACGGGCCAGAATCTTCTGGGAAAACAACACTGACATTACACGCTATTGCAGAGTGTCAAAAAGCAGGCGGTATTGCCGCATTTATTGATGCAGAACACGCTTTTGATCGTTACTACGCCAAAAGCTTGGGCGTGGAGATTGATGATCTTATTATTTCACAACCCGACCACGGCGAACAAGCGTTGGAAATTGCAGACAACCTCATTCGGTCTGGAGCAGTAGATATTGTGGTGATTGACTCGGTAGCAGCATTGACGCCAAAAAGTGAAATTGAAGGCGAAATGGGCGATTCCAAAATGGGACTACACGCCAGACTGATGTCACAAGCCTTGCGGAAACTTACCGGATCTATTAGCAAAACAAATTGTACCGTTATTTTTATCAATCAGTTGCGCGAAAAAATTGGTATTATGTTTGGCAATCCTGAAACC
OM-RGC.v2.022072998__9-552	OM-RGC-v2	K03553	recA; recombination protein RecA	;;;;;;;	GCATAGATTTATAGGAATGAATGAAGGGGGCAAAACGAGTTGTGCGCTTCAATTCATGAAAAACTTTTTAGATGTCGAAAATGAAGGCAGAAAAGGTTTTCTTATCAAGGCTGAAGGTAGACTTAGCCCAGAGATGATTAAGCGTTCAGGGGTTAAATTTGTAGATAATAGCGAAGATTGGGTCGAAGGTACATGTTTTGTATTTGAAACAAACATATATGAAACAGCGGTCGATGCAATGCGACAGTTAGTGGGCAAAAACGAAGAAAAAAATAAATATTTCTTTATTATCGACTCTGTAGACGGATTATTAAGAAGAGATGATTTGGATAAATCATTTGAAGAGTCACAGAAAGTTGCTGGGGGAGCAGTTGTCGCAGGAACATTCATGAAAAAATGCGCAACAGCTCTCCAAAAATTTGGACATATTGCAGTATTTATTTCCCAAGTTAGAGATGATATTAAATTAGATCCATACAGTAAAGCACCTGTGCGTCAAACAACAGCTACAGGAGGTAATGCTTTGCTTCATTTTGCTAATTGG
OM-RGC.v2.022080824__3-552	OM-RGC-v2	K03553	recA; recombination protein RecA	Bacteria	GGCACTCGGCCAGATCGAGAAGGCGTTCGGCCGGGGCTCTATAATGAGGCTGGGTGAGGTCTCGGCCAGGATGACCGTGGAGGCGGTGCCTACCGGTTCCCTCACCCTGGACCTGGCCCTGGGGGTTGGGGGGATTCCCAAGGGGCGGGTTACCGAGGTCTACGGCCCCGAGGCTTCGGGTAAGTCCACACTGGCCCAGCACGTTATCGCCGAGGCCCAGAGGCTGGGGGGCACGGCTGCCTATATCGACGTGGAGCACGCCCTGGACCCCGTCTATGCCGCTAACTGCGGGGTCGTGGTGGATGACCTCCTCATCTCCCAGCCTGATACCGGCGAGCAGGCCCTGGAGATCACCGAGACCCTGGTGCGGAGCGGGGCTGTGGACGTGATTGTGGTCGACAGCGTGGCCGCCCTCCTCCCCCGGGCGGAGCTGGAGGGCGAAATGGGGGATGCCTATGTCGGCCTTCAGGCGCGCCTCATGTCCCAGGCCTTGCGGAAGCTGTCCGCAGCCATCAGCAAGTCGCATGGCGCCGTCATCTTTATCAATCAG
OM-RGC.v2.022081307__18-423	OM-RGC-v2	K03553	recA; recombination protein RecA	COG0468 Viruses;;;Caudovirales;Myoviridae;;Pelagibacter phage HTVC008M	AGAAACAAAACCAGTGTTTGTTGTTCTTGATTCTTTAGGAATGTTATCCACAGAAAAAGAAATGGCGGATACTTCAGAGGGTAAGACAACAAAAGATATGACACGAGCGCAAGTTATCAAAGCAACCTTCCGAGTATTAACATTGAAGTTGGGTAAAGCAAAGATTCCACTGGTTATGACCAACCACACATATGATGTTATTGGTTCAATGTTTCCGACAAAGAAAATGTCAGGGGGATCTGGCCTCTTTTACTCCGCATCCACAATCATTTATCTTTCAAAGAAGAAAGTTAAAGAAGGAACTGATGTCATCGGAAACATTATTCATTGTAAATTGTTCAAGGGAAGATTGACAAAAGAAAATTCAATGATTGATGTCATGTTAGATTATAGTACAGGATTAAGT
OM-RGC.v2.022086708__3-354	OM-RGC-v2	K03553	recA; recombination protein RecA	Bacteria	AGCAGAAGCAGACGTTCAACGCGACATTGGATCCAAAGGTGTTGGTGAACTTGCTAGACTTCTTTCAAAATCAATGCGTCTTCTCTCTAAAGTAGGCGACAACAACGATGTTTGTTATATTTTTATTAATCAGATACGCATGAATATTGGCGTTATGTATGGCAATCCAGAAACAACTTCTGGTGGCAATGCATTGCCTTTTTATGCATCCCTTAGACTAAGAGTTAGCTCAAAGCCTTCTAAGACTCAAACAGGAGCCTTAGATATGAAAATTAAAGTGGTGAAGAATAAACTATCACCTGGATTAAATCAAACAGCAGAATTTACATTTATATGTGGTAAAGGTATTGAT
OM-RGC.v2.022087170__6-546	OM-RGC-v2	K03553	recA; recombination protein RecA	Bacteria	AGGGGATGATAAAGCTTTTGCTTATGAGAGAATTCCTTTTGGGATTCCTGCATTAGATAATCTAACTGGCGGGGGCATACCAAAGAAACGTATGACTTTATTATATGGGCCTACAAACGTAGGTAAGTCTTATTTAGCTTCACAGATAGTAGCCAATGCTCAACTTACAGAAGGAACGGCAGGTTGGATAGATACGGAGTTGTCATGGGATGCGGAGTGGATGGCTAAATGCGGGGTTAATACTGATAAGATAGTAGTAGCTCAGCCTACCAATGGAGAAGATGCCTTCGCTATTGTTAGAGAGATGATGCAGGTAGGCATAGATGTCATTGTTTTAGATAGTATTGCGGGATTGGTTCCTACCACAGTGGTAGAAGAGGAGTTCTCGTATAACCCTATGGCGTGGCAAGCCAGATTTATTAATGCTTCCTTGCCTAAATTACTTCCTAATCTAAAACATGGTTCCGCTTTTGTCGCTATTAATCAGGTAAGGTCTAGTTTAGGCCCAGTAGCTATAGACAATATGCCAGGAGGATTAGCT
OM-RGC.v2.022087225__3-549	OM-RGC-v2	K03553	recA; recombination protein RecA	Bacteria	AATTCCCGTAGGTAAAGTGACCGAGATTGCAGGCTTAGAGTCTACTGGTAAATCATATATGGCAGCACAGGTCGCCGCCAACGCCCAAAAGATGGGAATTGATGTGGTATATTTTGATTCCGAGTCGGCACTGGATCCAGCCTTTCTTGAGCGCGCCGGTTGTGATGTAGATAAAATTCTTTACATTCAACCCACTTCAGTCGAGTTTGTTTTAGAAACCATTGAAACACTACTCGCCAGCGTGCCAAGTCAGATTCTTTTTATTTGGGATTCTCTTGCACAAACGCCCGCCATTTCAGATGTGGAGGGGGACTTCAATCCCCAGTCCTCCATGGCTGTCAAGGCTAGGATTTTAGCCAAGGGGATGGCAAAATTAACTTTATCTATTGCTCAACATAAGTGTACCTTCTTGGTTTTAAACCAACTCAAAACTAATATTACTAGATTTGCAGCCGAGGCCATGACAACTCCGTATGTAACTCCAGGCGGAAAGGCTATGAATTATACTTATTCTTTGCGTATCTGGCTCACCGGCCGAAAAGCCAAG
OM-RGC.v2.022087705__3-318	OM-RGC-v2	K03553	recA; recombination protein RecA	COG0468 Viruses;;;Caudovirales;Siphoviridae;;Gordonia phage GMA6	GCTACGGAAGTTGACCGCCGCCAACCAGCACACGGCGGTCATCTTCATCAACCAGACGAGACTCAACGTGGGCCAGATGTTCGGTGACCCAGAGGTGGTGCCGGGTGGTAAGGCGCTGCCGTTCTATGCCAGCCATCGCATTGCTCTACGTCGTGCTGGTCGTGTGAAGGGTGGGCAGAAGGCGTATGACTCCGAAGGCAAGCAAGCCAACGTAAGCCACACGAAAGGACACAAGATTAGGGCTACTCTGGAGAAGAGCAAACTGACAGCACCATCCAAAGATGTGCTGTTCACCTTTGACCTTGACCATGGTGAA
OM-RGC.v2.022090891__57-552	OM-RGC-v2	K03553	recA; recombination protein RecA	Bacteria;ProteoBacteria;Alphaproteobacteria	GGCCATTGAGGCCGCGTTGAGCCAGATCGACAAGGCGTTCGGCAAGGGCTCCGTGATGAAGCTGGGCCAGCGTCCGAACATGGATATCGAGGCGATCTCCACGGGCTCCCTGGGGCTGGATATTGCCCTGGGCATTGGCGGTCTGCCGAAGGGCCGCATCATCGAGATTTATGGTCCGGAAAGCTCGGGCAAGACGACCCTGGCCCTGCACACGGTGGCCGAAGCCCAGAAGGCCGGCGGTGTCGCCGCTTTCGTGGACGCCGAACACGCGCTGGACCCGGTCTACGCCGCCAAGCTGGGCGTCGATGTGGGCGAACTGCTGGTGTCCCAGCCGGATGCCGGTGAGCAAGCGCTCGAGATTGCCGATACGCTGGTGCGCTCAGGTGCCGTCGACGTGCTCGTGATCGACTCCGTTGCCGCCCTGACGCCGCGCGCCGAGCTGGAAGGCGAGATGGGTGACAGCCTGCCGGGTCTTCAGGCCCGTCTGATGAGCCAG
OM-RGC.v2.022091020__3-309	OM-RGC-v2	K03553	recA; recombination protein RecA	Bacteria;Proteobacteria	CGCAAGATTAATGAGTCAGGCATTAAGAAAATTAACTGGTTCAATCTCGAGGTCACAATCCCTTGTAATTTTTATAAATCAGATAAGGCAAAAAATTGGAGTAATGTTTGGAAACCCTGAAACAACTACGGGAGGAAATGCACTTAAATTTTATGCGTCAGTGAGGATGGATATTAGAAGAATTGGTGCAATTAAAGACAGGGATGAAGTAATAGGAAATCAAACACGAGTTAAGATTGTAAAAAATAAGTTAGCCCCACCTTTTAAAACAGTAGAATTTGATATTATGTATGGTGAAGGTATTTCT
OM-RGC.v2.022091302__3-552	OM-RGC-v2	K03553	recA; recombination protein RecA	Bacteria;ProteoBacteria;AlphaproteoBacteria;Pelagibacterales;Pelagibacteraceae	AGGAATTGGAGGACTGCCAAAAGGTAGGATTATTGAAATTTATGGTCCTGAGTCATCTGGAAAAACTACTTTAGCTTTACAAGTAGTAGCGGAAGCACAAAAAGCTGGTGGTATTTGCGCATTCGTTGATGCTGAACATGCAATGGACCCAGTTTATGCTAAAAAATTAGGTGTTAAAACTGAGGAATTATTAATTTCACAGCCAGACACAGGAGAACAAGCTCTAGAGATAACTGATACACTAATTAAATCAGGGTCAGTTTCTGTTTTGGTAGTAGACTCTGTAGCAGCATTAACTCCTAAAGCAGAACTTGAAGGAGAAATGGGTGATCATCACGTTGGATTGCAGTCTAGGTTAATGAGCCAAGCTTTGAGAAAAATAACTGGCTCAGTTTCTAAGTCTAATACAATGGTTATATTCATCAATCAAATAAGAATGAAGATTGGCGTTATGTTTGGTAATCCCGAAACTACATCTGGCGGAAATGCTCTTAAATTTTATTCGTCAGTGAGAATGGATATAAGAAGAATAGGAGCCATCAAAGAAAAG
OM-RGC.v2.022091530__3-306	OM-RGC-v2	K03553	recA; recombination protein RecA	Bacteria	CATTCTTTCAAAGGCGATGAGAAAGATTACTCAAATGATTGGTAGACAGAGAATTGGTTTAGTGTTTACAAATCAACTCAGACAGAAACTTGGTGTGATGTTCGTAGACCCTTGGACTACAAGTGGTGGAAAAGCATTACCGTTTCACGCATCAACCCGTATCAGACTAAAGAACGTTGGTCAAATCAAAGATAAGAAAAACAATACCATTGGAATGAAGATGAGAGCTCAAGTCATCAAGAATAGACTTGGCCCACCCATGAGGCACGCCGACTTCGAACTTTATTTCGAGAGTGGTATTGAT
OM-RGC.v2.022092409__3-519	OM-RGC-v2	K03553	recA; recombination protein RecA	Bacteria	ACTTCTAGGTGTTGACATTACAAAGCGGTTTGTTTATGTTGATACACATTGTACTGAAGAAGTCTTAAGCATTTCAGAAAGTACAATCATTAAAGCTAAAGCAATGAATAAAGATGTACCAGTTACGATTATTTGGGATTCTGTTGCAGCAACTTCACCAAAAGCTGAACTTGTAGGAGATTACGACAAGGAAAGTATTGGTTTACAAGCACGTGCTATATCAAAAGGTATGCGTAAGATTACAGGAGTTATTGCTAATCAAAAAGTTCTTATGGTTTGTTTAAATCAAATTAGAACAAAGGTTGGTGTAATGTACGGTGATCCTACGACAACTCCAGGAGGTATGGCAATTCCTTTCCATTCATCAGTACGAATTAAATTAGGTGCTGGTTCTCAAATCTTAAATAAAGAAAAAGAACCAATTGGAATTAATGTGTCTGCAAAGACTATTAAAAACAAAGTATCAGCGCCGTTTAGAACATGTAATTTTGAGATACACTTTGGAAAAGGTGTGAAA
OM-RGC.v2.022094088__3-375	OM-RGC-v2	K03553	recA; recombination protein RecA	Bacteria;Cyanobacteria	GGTAGCAGCACTAACTCCAAGAGCCGAAATAGAAGGAGAGATGGGTGATCACGTAATTGGGAGTCAAGCAAGACTAATGAGTCAAGCTATGAGAAAAATAACAGGAAATATAGGAAAGTCTGGATGTACGGTAATATTTCTGAATCAATTACGCTTAAAAATCGGTGTTACGTATGGTAATCCAGAGACAACTACTGGAGGAAATGCATTGAAATTCTACGCATCAGTAAGACTTGATATCAGAAGAATCCAAACTCTTAAAAGAGGAACAGAAGAATACGGTATAAGAGCAAAAGTAAAAGTAGCAAAAAACAAAGTTGCTCCGCCATTTAGAATTGCAGAGTTTGACATTCTATTCGGAAAAGGAATTAGC
OM-RGC.v2.022097618__81-549	OM-RGC-v2	K03553	recA; recombination protein RecA	;;;;;;;	ATGTTTTGTTTTCGAGAGTAATATTTACGAGACGGTAATTGAATTGATACAAGCTTTAATATCTGACAATAAAGATGGAATTAAATATTGCTTCATATTAGATTCTTTGGATGGTCTGATAATGAAAGAAGACCTAAACAAGAGTTTTGGAGACGCCCATAAGGTAGCAGGAGGAGCCCTGCTAGGAGCTAAATTCATGCAAAAAATGAGTATAGCTTTAGCCAAGAGAGGACATATGGCAATCTTTATATCTCAAGTAAGAGCAGATATAAAGCTTGACCCTTATAGCAAAGCTCCCATCCGTCAAACTACAGCTACGGGAGGCAATGCTCTACTGCACTTTGCAAATTACATATTAGAGTTTGAGCCGCGCTTCAAAAAAGACTTAATATTAGAATCTCCCACTCAACCTATAGATCCTAATAAAAATAAAATATTAGGACATAACGTAAAAGTTACAGTTAAAAAA
OM-RGC.v2.022099632__3-429	OM-RGC-v2	K03553	recA; recombination protein RecA	Bacteria	AATATGTGAGACTTTGGTTAGAAGTAGTGCGCTGGATGTAATTGTCATTGATTCTGTTGCAGCACTAGTTCCACGCGCTGAACTTGAAGGTGATATGGGAGATGCCCATGTTGGGTTGCAAGCAAGATTGATGTCACAAGCTCTTAGAAAATTAACAGGAACTGTAAATAGGTCAAACACTACGGTTATATTTATAAATCAAATTAGAGAAAAAATTGGTGTAATGTTTGGTAATCCTGAGACTACCCCAGGCGGTAGAGCCTTAAAATTTTATTCATCCATTCGTATGGAGATTAGAAGAATTACAAGTTTAAAAGATGCCGGGGAAATGGTTGGAAGTAGAGTAAGAGTGAAAGTCGTCAAAAATAAAGTTGCTCCTCCTTTTAAACAAACTGAATTTGATATTATGTATGGAAAGGGTATATCA
OM-RGC.v2.022100649__72-552	OM-RGC-v2	K03553	recA; recombination protein RecA	Bacteria;ProteoBacteria;AlphaproteoBacteria;Pelagibacterales;Pelagibacteraceae	ATCTTTAGAAGCTGCCATAAGCCAAATAGACCAAAATTTTGGTAAAGGCTCAGTAATGAGACTAGGCCAACAACAAGCTTTAGACGTAGAAGCTATCTCAACAGGTTCATTGAGCTTGGATTTAGCTCTCGGAATAGGCGGTCTGCCAAAAGGGAGAATTATTGAAATTTATGGCCCAGAATCTTCAGGGAAAACAACTTTAGCTTTACAAGTAGTTGCCGAGGCTCAAAAAGCTGGCGGTATCTGTGCATTTGTAGATGCTGAGCATGCTATGGATCCAGTTTATGCAAAAAAATTGGGCGTTAAAACAGAAGAACTTTTAATTTCCCAACCAGATACTGGCGAACAAGCTTTAGAGATAACTGACACATTAATTAAATCAGGCTCTATCTCAGTCTTAGTTGTTGACTCAGTTGCAGCATTAACTCCTAAAGCTGAATTAGAAGGTGAAATGGGTGACCATCACGTTGGTTTACAATCA
OM-RGC.v2.022106126__3-357	OM-RGC-v2	K03553	recA; recombination protein RecA	Bacteria;ProteoBacteria;GammaproteoBacteria;;;;SAR86 cluster bacterium SAR86B	AAGGGCAGAAATAGAAGGTGAAATGGGAGATCATCATGTAGGACTTCAAGCTAGGTTGATGTCTCAAGCGCTAAGAAAGATCACTGGAAATATTCAGAGATCTGGAGCAACAGTTGTTTTTATTAACCAAATAAGAATGAAAATTGGTGTAATGTTTGGAAGTCCAGAAACAACTACAGGTGGTAACGCTCTAAAATTTTATTCATCAGTAAGGTTAGATATTAGAAGAATTGGTGCAGTGAAAGAAGGAGATGAAGTCATTGGTAATGAGACAAGAGTCAAAGTCGTTAAAAATAAAGTATCCCCTCCATTTAAACAAGCTGAATTTCAAATCATGTATGGCTTAGGAATTAAT
OM-RGC.v2.022112491__21-552	OM-RGC-v2	K03553	recA; recombination protein RecA	Bacteria;Proteobacteria	AGCCTTGGCTGCGGCCCTGGGTCAGATCGAACGTCAATTCGGCAAGGGTGCCGTAATGCGTATGGGCGATCACGACCGTCAGGCGATCCCGGCTATTTCCACTGGCTCTCTGGGTCTGGACATCGCGCTCGGCATTGGCGGCCTGCCAAAAGGCCGTATCGTTGAAATCTACGGTCCTGAATCTTCCGGTAAAACCACCCTGACCCTGTCGGTGATTGCCCAGGCGCAGAAAATGGGCGCCACCTGTGCGTTCGTCGACGCCGAGCACGCCCTGGATCCTGAATACGCCGGCAAGCTGGGCGTCAACGTTGATGACCTGCTGGTTTCCCAGCCGGACACCGGCGAGCAAGCCCTGGAAATCACCGACATGCTGGTGCGCTCCAACGCCATCGACGTGATCGTGGTCGACTCCGTGGCTGCCCTGGTACCCAAGGCTGAAATCGAAGGCGAAATGGGCGACATGCACGTGGGCCTGCAAGCCCGCCTGATGTCCCAGGCGCTGCGTAAAATTACCGGTAACATCAAGAACGCC
OM-RGC.v2.022113830__3-351	OM-RGC-v2	K03553	recA; recombination protein RecA	Bacteria	AGAATTAGAAGGTGAGATGGGAGACTCTCATATGGGTTTGCAAGCTAGATTAATGTCCCAGGCATTAAGAAAATTAACAGGAACTGTAAGTAGGTCAAATACAACAGTGTTATTTGTAAATCAAATAAGAGAAAAAATTGGGGTTATGTTTGGAAATCCTGAAACTACTCCAGGGGGAAGAGCATTAAAATTTTATTCGTCTGTAAGGATGGATATAAGAAGAATTACAAGCCTTAAAGAAGGTACTGATATAGTTGGCAATAGAACTAGAGTTAAGATAGTAAAAAATAAAGTTGCCCCACCATTTAAAAATACAGAGTTTGATATAATGTATGGTAAAGGTATATCT
OM-RGC.v2.022116302__3-552	OM-RGC-v2	K03553	recA; recombination protein RecA	Bacteria;ProteoBacteria;AlphaproteoBacteria;Pelagibacterales;Pelagibacteraceae	GTTACAAGTTGTTGCAGAAGCTCAAAAAGCCGGTGGAATATGCGCTTTTGTTGATGCAGAACATGCAATGGATCCAGCTTATGCTAAAAAACTTGGTGTTAAAACGGATGAATTACTAATATCTCAACCAGACACCGGAGAGCAAGCACTAGAAATTACAGATACTTTAATAAAATCTGGGTCAGTGTCTGTTTTAGTAGTAGACTCAGTTGCTGCATTGACACCAAAAGCCGAACTCGAAGGTGAAATGGGTGATCATCATGTCGGACTTCAATCAAGATTAATGAGTCAGGCTCTTAGAAAGATTACTGGATCAGTTTCAAAGTCAAATACAATGGTCATTTTTATTAATCAAATTAGGATGAAAATTGGAGTAATGTTTGGAAATCCAGAAACAACTTCCGGTGGTAACGCCTTAAAATTTTATTCATCAGTAAGAATGGATATTAGAAGAATAGGAGCAATAAAAGATAAAGATCAAATAATTGGAAATTCAACAAGAGTGAAAGTAATCAAAAATAAAGTAGCTCCACCATTTAAAGTAGTTGAA
OM-RGC.v2.022124412__39-552	OM-RGC-v2	K03553	recA; recombination protein RecA	Bacteria;ProteoBacteria;DeltaproteoBacteria;Syntrophobacterales;Syntrophaceae;Desulfobacca;Desulfobacca sp. RBG_16_60_12	CTCAATATCAGATCTTAAAAAATCAATGAACAAGTCGATGGGCATCGAAGCAGCACATGATCTAAGACAAGACAATCCAACTGAAGTAAAGGAATGGATACCAACAGGATCGCGATGGCTTGACTCAATTATATGTAAAGGAAAGATGGCAGGTATTCCTGTTGGTAAAATATCAGAAATAGCTGGTCTGTCATCTGTAGGTAAATCCTATCTTGCTGTACAAATAGCAGCACAAGCACAGAAACAAGGAAAATTTGTTGTCTATTACGACGCAGAATCTGCAATAGATCCTAAGTTTTTAACAGACTCAGGAATTGATATGAACGATAACTTTCTTTATGTCCAAGCAGTTTCTGTTGAGTTAGTTCTTAAGGGAATAGAAGATATGATGGACCAATATGGACACCAACAACAGTTTGTGTTTATCTGGGACTCTATTGCAGCAACTCCATCTGATAAAGACATTGAAGGCGACTTCAATCCTCAATCATCAATGGCAGTTAAACCAAGAATC
OM-RGC.v2.022128273__3-552	OM-RGC-v2	K03553	recA; recombination protein RecA	Bacteria;Proteobacteria	AGGCTCAGTAATGAAGCTTGGTCAACAAAAGGCAATGGATGTTGAGTCTATTTCAACAGGTTCATTAAGCTTAGACCTTGCTCTTGGAATAGGTGGTCTTCCAAAAGGAAGAATTGTTGAAATTTATGGACCAGAGTCTTCTGGAAAAACAACATTAGCTTTACAAGTTTTAGCTGAAGCTCAAAAAGCAGGTGGAACATGTGCATTTATAGATGCAGAGCATGCATTAGATCCAATTTACGCAAAAAAATTAGGAGTTGATACAGACGCATTATTAATTTCTCAACCCGATACTGGTGAGCAAGCTTTAGAAATTACTGATACATTAATTAAATCTGGCTCATTATCAGTTTTAGTTGTCGATTCAGTTGCAGCATTAACACCTAGAGCTGAAATAGAAGGTGATATGGGAGACCATCATGTTGGTCTTCAGGCAAGATTAATGTCACAAGCATTAAGAAAATTAACAGGTTCTATTTCAAGAACGAATACAATGGTAATTTTCATTAATCAAATTAGAATGAAAATTGGTGTAATGTTTGGAAGTCCA
OM-RGC.v2.022132385__3-384	OM-RGC-v2	K03553	recA; recombination protein RecA	Bacteria;ProteoBacteria;Gammaproteobacteria	TATAGATTCAGTTGCTGCTCTTACTCCAAGAGCCGAGATTGAGGGAGACATGGGCGATCATCACATGGGCTTACAGGCGAGATTAATGTCTCAAGCACTCAGAAAAATTACAGGTAATATTCAAAGATCCAATTGCATGGTAATTTTTATTAACCAAATTAGAATGAAAATCGGAGTCATATTTGGTAACCCAGAAACAACTACTGGCGGTAACGCATTAAAATTTTATTCATCAGTTCGACTGGATATTCGTCGAATTGGAGCAGTTAAAGAGGGTGAAGAGGTTGTGGGAAATGAGACTCGCGTAAAGGTTGTTAAAAATAAAGTCTCGCCCCCATTTAAGCAAGCAGAATTTCAAATTATGTATGGTGAGGGTATTAAT
OM-RGC.v2.022135427__6-540	OM-RGC-v2	K03553	recA; recombination protein RecA	Bacteria;Actinobacteria	GACAGTAGAAGAGATTGCACGAGCGGTTAACAAGAAGTTCGGTGACGAAGTAGTTGTACTGGGGAGCCGGATACAGGAGGCTCTCCCTCGCATCACGACTGGTGTGCTGGCCTTTGATCTGATGTTGGGTGGCGGCTGGCCCGTCAACCAGTGGTCAGAGATCGTAGGGGATGAGTCGTCCGGTAAGACGGCTATTGCCTACAAGACCATCGCTGCAAACCAAGCGCTGGACCCCAACTGGACTGTCCTGTGGGTGGCAGCAGAGGAGTACGTGCCAGAGTACGCCGAGGCAATCGGTGTGGACTTAGATCGCATGTGGGTGGTTGAGACCAACGTCATGGAGCACGCATACGACCTTGTGATCAGGGCTCAGGATAACCGAGCGGTGGACTGTGTGGTGTTGGACTCCCTGCCCGCTCTGGTCCCCGGTGACGAGTACGAGCGGCAGATGGATGAGTTCACTGTCGGGCTGGGCGCTCGCCTCACCGGCAAGTTCTTCCGTAAGTCTTCCAAAGCCCAGCGGCGCTCCCTCCTA
OM-RGC.v2.022140389__15-552	OM-RGC-v2	K03553	recA; recombination protein RecA	Bacteria;ProteoBacteria;Alphaproteobacteria	GGCGCTGGACGCCGCACTTGCCCAGATCGATCGTGCCTTTGGCAAAGGTTCAGCGATGAAGCTTGGTCAAAAGGAAGCGATGAATGTGGAGTCGATCTCCACCGGATCGCTGGGTCTCGACATCGCGCTTGGCATCGGTGGCCTGCCCAAGGGGCGCGTGATCGAGGTTTACGGGCCGGAAAGCTCGGGCAAGACCACGCTGGCGCTGCACGTTCTGGCCGAATGTCAGAAACAGGGCGGCACGGTCGCCTTCGTCGATGCCGAACACGCGCTTGATCCCATCTATGCCCGCAAGCTGGGCGTCGATATCGACGAACTGATCGTCTCGCAGCCCGACACGGGGGAGCAGGCGCTGGAAATCGTCGATACGCTGGTTCGCTCCAACGCTATTGACGTGCTGGTGGTGGACTCGGTTGCCGCACTGGTGCCGCGCGCCGAGATCGAGGGCGAGATGGGCGACAGCCACGTCGGTCTGCAGGCTCGCCTGATGAGCCAGTCGCTGCGCAAGCTGACCGGCTCGATCAACCGTTCCAAGTGC
OM-RGC.v2.022142746__3-360	OM-RGC-v2	K03553	recA; recombination protein RecA	Bacteria;Bacteroidetes	AAAAAGTGAAATTGAGGGGGAAATGGGAGACTCAAAAATGGGACTACACGCGAGACTTATGTCACAGGCTTTAAGAAAATTAACATCAACAATTAGTAAAACAAATTGTACGGTATTTTTTATAAATCAATTAAGGGAAAAAATTGGTATAATGTTTGGAAACCCAGAGACAACAACTGGCGGAAACGCTTTAAAATTCTATGCATCAGTTCGGCTTGATATTAGAAGATCAACTCAATTAAAAGATTCTACAGGAAATGCAATGGGTAATAAAACAAGAGTAAAAGTTGTGAAAAACAAAGTTGCACCTCCTTTTAGGGTATGTGAATTTGATATTATGTATGGCGAAGGGATTTCA
OM-RGC.v2.022142891__33-552	OM-RGC-v2	K03553	recA; recombination protein RecA	Bacteria;Bacteroidetes;Flavobacteriia;Flavobacteriales;Flavobacteriaceae	AGCACTAGAACTTACACTAGATAAGCTGGACAAAGCTTATGGCAAAGGCACAGTTATGAAAATGGGGGATAACATTGTTGAAAATGTTGAGGTAATATCGTCAGGGTCCTTAGGCCTTGACTATGCACTGGGCGTAGGTGGATACCCACGTGGTCGCGTAGTTGAAATTTATGGTCCAGAATCTTCAGGAAAAACAACTTTAACACTCCACGCCATTGCTGAATGCCAAAAAGCCGGAGGCATTGCTGCTTTCATAGATGCCGAGCATGCTTTTGACAGATATTATGCCAAAAACCTTGGTGTTAATATTGATGATTTAATTATTTCCCAGCCAGACCATGGCGAACAGGCGCTTGAGATTGCAGATAATTTAATTAGGTCCGGAGCCATTGACATCGTAGTAGTTGATTCTGTTGCTGCACTTACTCCAAAAAGTGAAATTGAAGGTGAAATGGGTGATTCTAAGATGGGGCTACATGCCAGATTAATGTCACAGGCTCTAAGAAAACTCACATCTTCA
OM-RGC.v2.022144594__6-552	OM-RGC-v2	K03553	recA; recombination protein RecA	COG0468 Eukaryota;Bacillariophyta	TAAAGATATTATTAAGGAATATGGAGATGTGATTCATGATCCATCTTCTATCACTGATCAAACATTAAAAATTATATCAGTTAGTCCTAAAATCGATATTGCTTTAGGCGGAGGAGTTCCAGAAGGATCTTTGTTCATTATGACTGGCCCTGAAAAAGTAGGAAAAACAGTTACAGCGTTAGCATTTTGCGCCAATGCCCAACAAGATAAGCGTAAAATTTACTATGGTAATGTAGAGGGTCGTCTTAGAAAGCGAGATATAGAAGGAATCAAAGAACTAGATTCTGATGCAGAAAAAATTAAAATTATAGGATCAACACAAGGCAATATATTATCGGCAGAAAAATATTTAGGTATTTTCGATCAAATAATTCATACCCAACCCGACACAGTTTGTGTAATAGATTCTTTTTCCGCCTTAGCTAGTGACGCCGAACTGAAGGGTGATTTAACAGATCAGCAAGTTATGAGCGTCCAAAAAGTTTTGGCAAAGTTTTGCAGAAGAATCGCGCCAGCATTGCCGATTAATAAAGTAACAGTGGTAGGC
OM-RGC.v2.022151356__3-396	OM-RGC-v2	K03553	recA; recombination protein RecA	Bacteria;ProteoBacteria;Alphaproteobacteria	TGATGTCCTTGTGGTTGACTCTGTTGCAGCGTTGGTGCCGCGTGCGGAACTAGAAGGAGAAATGGGTGATCATCACGTTGGCCTTCATGCGCGCTTGATGAGCCAGGCTCTAAGGAAACTTACATCGTCAATAGCCCGCTCTAACTGCTTGGTAATATTCATAAACCAGATTCGACTTAAAATTGGTATTATGTTTGGAAATCCAGAGACCACAACAGGGGGCAATGCGCTGAAATTTTATGCATCGGTTCGTTTAGATATTCGACGTATTGGCGCGATTAAGGATCGTGACGAAGTGGTTGGTAACCAGACTCGTGTAAAAGTGGTTAAAAACAAGGTCGCCGCTCCGTTTCGTACAATTGAATTTGATATTATGTATGGTGAAGGTATCTCT
OM-RGC.v2.022154944__87-552	OM-RGC-v2	K03553	recA; recombination protein RecA	Bacteria;ProteoBacteria;AlphaproteoBacteria;Pelagibacterales;Pelagibacteraceae	GGCTTTAGAAGCAGCGATTAGCCAAATAGATGAGAATTTTGGAAAAGGTTCAGTAATGAAACTTGGCCAAAAGACCGCTTTAAACATTGAGTCTATTTCAACAGGATCTTTAAGTTTAGATCTAGCTCTTGGAATCGGGGGCTTACCAAAAGGGAGGGTTGTAGAAATCTATGGTCCAGAATCATCAGGAAAAACGACCTTAGCTTTGCAAGTGGTGGCAGAAGCTCAAAAAGTTGGGGGAATTTGTGGATTTATTGATGCAGAACATGCTCTAGATCCGATTTATGCTAAAAAACTAGGTGTTAAAACTGAAGAACTTTTAATATCCCAACCGGATACTGGTGAACAGGCTTTAGAAATAGCTGACACATTAATTAAATCTGGATCAATTTCAGTTTTAGTAATTGATTCGGTGGCAGCTTTAACACCAAGAGCAGAATTAGAAGGAGAAATGGGAGATCATCAT
OM-RGC.v2.022155071__84-552	OM-RGC-v2	K03553	recA; recombination protein RecA	Bacteria;ProteoBacteria;AlphaproteoBacteria;Pelagibacterales;Pelagibacteraceae	AGCTTTAGAAGCAGCAATTAATCAAATAGATGAAAATTTTGGAAAAGGCTCAGTAATGAAACTGGGGCAAAAGGCTGCTATAAATATTGATGCCATATCAACAGGATCCTTGAGCTTGGATTTAGCTCTTGGAATTGGAGGACTTCCAAAGGGAAGAGTTATAGAGATTTATGGTCCAGAGTCATCCGGAAAAACAACTTTAGCTTTACAAGTAGTGGCAGAATCTCAAAAAACTGGTGGTATCTGCGGGTTTATTGATGCTGAGCATGCTCTAGACCCAACTTATGCAAAAAAATTGGGTGTAAAAACTGAGGAGCTTTTAATATCTCAACCAGATACTGGTGAGCAGGCTTTAGAAATAGCAGATACGTTAATTAAGTCAGGATCTATTTCAGTTTTAGTAATTGATTCTGTGGCAGCGTTGACACCAAGAGCAGAATTAGAAGGAGAAATGGGAGACCATCATGTT
OM-RGC.v2.022160897__9-480	OM-RGC-v2	K03553	recA; recombination protein RecA	Bacteria	AACTGCAGAAGATATTTTTGAGGCTATTGAAGAAATCGTAACCAAAGTAAGAGAATCAGATAAAGATAGATTAGTTACTATCTTAGTAGATTCATTAGCTGGTGCTACAACTAAGGTTGAGTTAAATGCAGACTTCGACAAAGATGGTTGGGCTACCTCAAAAGCTATTATCATTTCCAAAGCTATGAGAAAGATTACTCAGATGATTGGTAGACAAAGAGTGGCTTTGGTATTCACAAATCAGTTAAGAGTAAAGTTAGGTGCTATGTTTGGTGATCCTTATACTACTTCAGGTGGTAAGGCTCTTCCATTTCACGCATCAACTCGTATTCGTTTAAAGAATAAAGGTCAAATAAAGGATACTAAAAAGAATGTTATTGGTATGACTATTCTGGCACAAGTGATTAAGAATCGTTTGGGTCCTCCACTTAGAAAAGCAGAGTTTCCTCTGTACTTTGAAAGTGGTGTAGAT
OM-RGC.v2.022162084__3-552	OM-RGC-v2	K03553	recA; recombination protein RecA	Bacteria;ProteoBacteria;Alphaproteobacteria	TGGAAAAGGTTCTGTGATGAAACTTGGACAACAAAAAGCGATGGACGTGGAATCCATTTCAACAGGATCTCTAAGTTTAGATCTTGCACTTGGAATAGGTGGTCTACCGAAAGGAAGAGTTATAGAAATTTATGGACCAGAGTCTTCTGGAAAAACGACATTGGCATTGCAAGTTGTGGCAGAAGCTCAAAAGGCTGGGGGAATTTGTGGATTTGTTGATGCTGAACATGCTCTAGACCCAGTCTACGCAAAAAAATTAGGAGTTAATACAGAGGAATTATTAATTTCTCAACCAGATACTGGTGAACAAGCCTTAGAAATAACAGATACATTGATTAAATCAGGCTCAATGTCAGTTTTAGTTGTTGATTCAGTTGCAGCATTGACACCAAGAGCTGAAATAGAAGGTGATATGGGAGATCATCATGTGGGTCTTCAAGCAAGATTAATGAGTCAGGCATTAAGAAAATTGACAGGCTCAATTTCAAGAACAAACACAATGGTTATTTTTATTAATCAAATTAGAATGAAGATCGGTGTAATGTTTGGA
OM-RGC.v2.022163153__3-315	OM-RGC-v2	K03553	recA; recombination protein RecA	Bacteria;ProteoBacteria;AlphaproteoBacteria;Pelagibacterales;Pelagibacteraceae;Candidatus Pelagibacter;Candidatus Pelagibacter ubique	GTTACAATCAAGGTTGATGAGTCAGGCTCTTAGAAAATTAACTGGTTCAATAGCAAAATCAAACACAATGGTTATTTTTATCAACCAAATCAGAATGAAAATTGGTGTTATGTTTGGGAATCCAGAAACCACATCAGGTGGAAATGCACTTAAGTTCTATGCATCAGTTCGATTGGATATAAGAAGAATAGGTGCGATTAAAGAAAAAGAGCAGATTATTGGTAACAACACTAGAGTTAAGGTTGTTAAGAATAAAGTGGCCCCACCATTCAAGATGGTTGAATTTGATCTAATGTACGGAAAAGGTATCAGT
OM-RGC.v2.022163989__3-552	OM-RGC-v2	K03553	recA; recombination protein RecA	Bacteria	TCAAATTGAAAAGCAATTTGGAGAAGGTTCTCTTATGAAACTTGGCGCCGATCAAGTTAAAAAGATACCGGCAATTTCAACGGGAGCATTATCAATAGATCTCGCACTGGGTATAGGCGGTGTACCAAAAGGAAGAGTAATAGAGATTTATGGGCCAGAAAGTTCTGGTAAAACAACACTGTCATTACACATTGCAGCTGAAGCACAGAAAGCTGGTGGAGTTGCAGCTTTTATTGATGCTGAGCACGCTTTAGATCCTATTTATGCGAGTTCATTAGGAGTTGATGTAGATGAACTATTAGTCTCACAGCCTGATACCGGAGAACAAGCTTTAGAAATTGCAAACATGCTCATTGATTCAGAGGGTGTAGATGTAGTGGTAATTGATTCGGTAGCTGCACTAGTTCCACAGGCAGAAATTGATGGTGAAATGGGTCAATCACATGTTGGTTTGCAAGCAAGGTTAATGTCCCAAGCATTGAGAAAGTTAACTTCTTCTATAAACAAGACTCAAACAACAGTTATATTCATTAATCAAATAAGGGAAAAA
OM-RGC.v2.022168424__3-552	OM-RGC-v2	K03553	recA; recombination protein RecA	Viruses;;;Caudovirales;Myoviridae	CGATACAGAATCAGCAGTAACTTCAGAAATGATTGCGGAGCGTGGCATTGACCCAAATCGAGTTGCTATTCTTCCTGTTTCGACAGTTGAAGAATTCCGACATCAAGCAATTAAAATTGTAGATGCATACTCGGAACTTGGAAAAGACCAAAAAACTCCAGTTGTTATTGTATTGGATTCGCTTGGTCAACTTTCAACCGCAAAAGAAATGCAAGATACCGCAGACGGAAAAGGAACGAGAGATATGACTCGCGCCCAAGTTATCAAAGCAACTTTCCGTGTGCTTACTCTTAAGTTAGGCGCCGCAGGTATTCCGTTGATTCTTACAAATCACACTTACGATGTGATTGGTTCAATGTTCCCGCAGAAAGAAATGAGTGGTGGTTCTGGTCTAAAGTATGCCGCATCTACTATCATTTATCTTTCAAAGAAGAAGGTAAAAGAAGGAACAGATATCATCGGAAACATCATTCACTGTAAGTTGTTCAAGAGCAGACTCACCAAGGAAAACTCTATGGTGGATGTAATGCTTAATTATGACCACGGACTC
OM-RGC.v2.022170535__3-540	OM-RGC-v2	K03553	recA; recombination protein RecA	Bacteria	TGCGTTTGTTGATGCAGAACACGCACTGGACCCAGATTATGCAAAAAAGATTGGTGTTGACGTGGACAATCTTCTCATTTCTCAACCAGACACCGGAGAACAAGCCTTGGAAATACTTGAAACACTTGTACGATCAAACGGTGTTGATGTGGTTGTGGTCGACTCTGTCGCCGCACTCGTACCAAAAGCAGAAATTGAAGGAGACATGGGAGACTCCCACATGGGACTCCAAGCAAGACTCATGAGTCAGGCGTTAAGAAAACTTACAGGAATTGTAAGTAAAACAAACACAGTGGTCATATTTATTAACCAAACCAGACATAAAATTGGTGTATTTTTTGGTAACCCAGAAACAACAACCGGAGGAAATGCATTGAAGTTTTATTCTTCTGTTCGTATAGAAGTACGCAGAAGTGCACAAATAAAACAGGCCGACAAAATAATAGGAAATAGAGTAAAAGTAAAAATCGTAAAAAACAAAGTGGCGGCACCTTTTAGAACCACGGAATTTGACATAATGTATAACGAAGGAATTTCA
OM-RGC.v2.022174834__63-552	OM-RGC-v2	K03553	recA; recombination protein RecA	Bacteria;Cyanobacteria	AGCCTTGAATTTGGTACTTGGACAAATAGAAAGAAACTTTGGAAAAGGTTCAATAATGAGGTTAGGAGATGCTTCAAGGATGAGAGTAGAGACAATATCGACAGGAGCTCTTACCTTAGATCTAGCATTAGGTGGAGGCTACCCAAAAGGAAGAGTAGTTGAAGTGTACGGACCTGAAAGTTCTGGCAAAACGACATTAACATTACATGCTATTGCCGAGGTTCAAAGGAATGGAGGAGTAGCAGCATTCGTTGACGCCGAACATGCATTAGACCCCGTATATGCGGCATCCCTTGGGGTAGATGTTGAAAACTTACTTGTTTCACAACCAGACACAGGTGAAATGGCTCTAGAGATAGTTGACCAACTAATAAGATCTGCTGCAGTGGATTTAGTTGTTGTTGACTCAGTAGCAGCATTGACTCCAAGATCTGAAATTGAAGGTGAAATGGGAGATCATGTTGTTGGTAGCCAAGCACGCTTAATGAGT
OM-RGC.v2.022175521__3-357	OM-RGC-v2	K03553	recA; recombination protein RecA	Bacteria	ACGCGCTGAACTTGAAGGTGATATGGGAGATGCCCATGTTGGGTTGCAAGCAAGATTGATGTCACAAGCTCTTAGAAAACTAACCGGAACTGTAAATAGGTCGAATACCACTGTTATATTTATAAATCAAATTAGAGAAAAAATTGGTGTAATGTTTGGTAATCCTGAGACTACCCCAGGAGGTAGAGCCTTGAAATTTTACTCATCCATTCGTATGGAGATTAGAAGAATTACAAGTTTAAAAGATGCCGGGGAAATGGTTGGAAGTAGAGTAAGAGTGAAAGTTGTCAAAAACAAAGTTGCTCCCCCTTTTAAACAAACTGAATTTGATATTATGTATGGAAAGGGTATATCA
OM-RGC.v2.022176295__48-549	OM-RGC-v2	K03553	recA; recombination protein RecA	Bacteria;ProteoBacteria;DeltaproteoBacteria;Syntrophobacterales;Syntrophaceae;Desulfobacca;Desulfobacca sp. RBG_16_60_12	CGAATTAGCAGATAGTCTTAATAAGAAGTTTAAGAATACAGGATACCAAACGGCATTCTTCTTGGACGGAGATACTAAGGCTCCTAGCGAAGTTCGAGGTTGGGTAGGAAGTGGTTCGTCGATGCTCGATCTTGCAATTTCAAATCGTAAAGAAGGCGGCTTTCCAGTCGGCAGAATTACTGAAATTACAGGATTAGAAGCATCAGGTAAATCTTTATTGGCAGCCCATGCTTTGGCAAATTGTCAGAAGCAAGGTGGATTAGCTGTTTATATTGATACAGAAAATGCAATAAGTAGAGAGTTTTTAGAAGCAATCGGACTTGATCTAAATAAGATGTTATATGTTCCGCTAGAAACAATTGAAGACATTTTCGAAGCTATTGAAAGTATAGTTGTAAAGATTCGTGAATCAAACAAAGACAGATTGGTAACAATCGTAGTAGACTCTGTAATGGGAGCATCTACAAAAATTGAAATGGCTAAAGAATTTGATAAAGATGGT
OM-RGC.v2.022179592__3-480	OM-RGC-v2	K03553	recA; recombination protein RecA	Bacteria;ProteoBacteria;Alphaproteobacteria	CACTGAAGAATTGTTAATTTCTCAGCCAGATACTGGCGAACAAGCTTTAGAAATTACTGATACATTAATAAAATCTGGTTCAATGTCAGTTCTTGTTGTTGACTCAGTGGCAGCACTGACTCCAAGAGCTGAAATAGAAGGAGATATGGGAGATACTCACGTAGGTTTACAAGCAAGATTAATGTCTCAAGCACTAAGAAAGTTAACTGGTTCTATTTCAAGAACAAACACAATGGTTATCTTTATTAATCAAATAAGAATGAAAATTGGTGTAATGTTCGGAAGTCCAGAAACTACATCAGGCGGTAACTCTTTAAAATTTTACTCTTCAGTAAGGATGGATATTAGAAGAATTGGAGCTATTAAGGACAAAGAGCAAATAATCGGTAATTCAACAAGAGTAAAAGTGGTTAAAAATAAAGTTGCACCACCATTTAAAGTAGTCGAATTTGATCTAATGTATGGAAAAGGTATTAGC
OM-RGC.v2.022184371__120-552	OM-RGC-v2	K03553	recA; recombination protein RecA	Bacteria;ProteoBacteria;Alphaproteobacteria	AGCTCTCGAAGCAGCGCTCGGTCAGATCGAGCGCTCCTTCGGCAAAGGCTCGATTATGAAGCTCGGTCAGCGTGAGCAGGCTGTTGATATCGAAGCCGTCTCGACGGGCTCTCTCGGCCTTGATATCGCGCTTGGTATTGGCGGTTTGCCGCGCGGACGTGTCGTTGAGATCTACGGACCCGAAAGTTCGGGAAAGACTACACTGGCGCTGCATGTAATCGCTGAAGCACAGAAGATAGGTGGTACGTGTGCATTCGTGGACGCGGAACACGCGCTTGACCCCGGGTATGCCAAGAAACTCGGCGTGGATATCGACGATCTACTGATTTCGCAGCCCGATGCCGGCGAGCAGGCGCTTGAGATCGCCGATACGCTGGTGCGGTCGGGTGCCGTCGATGTGCTAGTGATCGATTCCGTCGCTGCCTTGGTGCCA
OM-RGC.v2.022185206__6-552	OM-RGC-v2	K03553	recA; recombination protein RecA	Bacteria;Planctomycetes	GAACCTCAAAAACACTCTTCAACAGATTGAGAAAGAGTTCGGTGAAGGATCGATTATGCCGCTGGGAACTGCGCAGCAGGGACGGATTAAAGGCATTTCGACCGGATGCCTCTCTTTGGATCTGGCACTTGGTGGTCAAGGAATTCCGCGCGGACGGATCATCGAAATGTTCGGACCGGAATCAAGTGGTAAAACGACACTCGCGCTGCACGTCGTGGCTCAGGCACAGGCCGCTGGCGGAATTGCGGCGTTTGTCGATGCCGAGCATGCCTTGGATCCGAGTTGGGCCAAAAAACTTGGTGTAGAGTTAGAAACACTGCTTGTTTCTCAACCGAACCATGGTGAACAAGCGATGAATATCTGCGAAATGTTAGTGCGATCCAATGCGGTCGATATTGTGGTCATCGACTCGGTTGCCGCTTTGATTCCGCAGAAAGAATTAGAAGGAGAAATCGGCGATACCCATGTCGGGCTTCAGGCGCGACTGATGAGTCAATCGATGCGACGTTTGACTGGCGCGATCGCCAAGAGCAAAACCTGTGTTATC
OM-RGC.v2.022197932__3-312	OM-RGC-v2	K03553	recA; recombination protein RecA	Bacteria;Verrucomicrobia;Opitutae	GGCACGGATGATGAGTCAAGCGATGCGTCGTTTAGCAGGGGCTATAAATAAAACAAATTGTGTTGTGCTTTTTACCAATCAAATTCGCGAGAAAATAGGTGTTATGTTTGGAAGCCCAGAAACCCAACCAGGTGGGCGAGCGCTTAAATTCTTTTCCTCTGTTCGAATGGATATTCGGCGGATTGGGCAAATTAAGGAGTCTTCGGGCAAAGTAATAGGGAATCGTACACGCCTTAAAGTAGTCAAAAATAAGGTTGCCCCACCCTTCACGGACTGTGAATTTGACATAATGTATAGCGAGGGAATCTCT
OM-RGC.v2.022201930__6-486	OM-RGC-v2	K03553	recA; recombination protein RecA	COG0468 Viruses;;;Caudovirales;Myoviridae	ATCTGTTGAGTTTGTCCTGGAAACCATCGAAGAACTGCTAGCTACTGGTAACAAGTGGCTTTTCATTTGGGACTCTTTGGCTCTTACTCCCTCGATTTCTGATATTGACGGCGACTTCAATCCTCAGTCTTCCATGGCAGTAAAGCCGAGAATCCTAGCCAAGGGAATGTCGAAGTTAACTATCCCTATCGCTGATGCTAATGCTACCTTTCTAGTCCTCAATCAGTTGAAGACTAACTTGGGAGCAAGAACACCGGCGCAGGCTATGACTGAACCATATACAACCCCCGGCGGAAAGGCTATGATTTATGCTTATTCGCTTCGTGTGTGGCTCACCGCAAGAAAAGCTAAAGCTAGCTTCATCGTTGATGACAATGGTTTCCGCATTGGATCTGAAGTCAAGGTGAAACTAGAAAAGTCTCGTTTCGGGACCCACGGCCGCACGTGCAACTTCAAGATCCTGTGGGGCGATGAAGCCGTT
OM-RGC.v2.022203446__3-477	OM-RGC-v2	K03553	recA; recombination protein RecA	Bacteria;Proteobacteria	TGAAGAATTACTTATATCTCAACCAGACACAGGTGAGCAAGGCCTTGAAATAGCTGACTCTCTTATTAAATCTGGTGGAATAGATGTATTAGTTATTGATTCAGTCGCTGCATTAGTGCCGAGGGCTGAATTAGAAGGAGATATGGGTGATTCGCTTCCAGGCCTTCAGGCTAGACTGATGAGTCAAGCTTTAAGAAAGCTTACTAGTTCAATAGCTCAATCTAACACGCTAGTTGTTTTTATTAATCAACTTAGAATGAAAATTGGAGTTATGTTTGGAAGCCCTGAAACTACTACAGGGGGCAATGCTCTTAAGTTTTATGCATCTGTTCGTCTTGATATTAGAAGAATTGGTGCTATCAAAGATAAAGATGAAATAATTGGCAACCAAACTAGGGTAAAAATTGTAAAAAATAAAGTAGCGCCTCCTTTTAAGGTTGTTGAATTTGACATAATGTATGGCAAAGGCATTTCT
OM-RGC.v2.022204987__3-552	OM-RGC-v2	K03553	recA; recombination protein RecA	Bacteria;Proteobacteria	AGTCCAAATAGAAACAATTTCAACAGGGTCAGTAGGCCTTGATATCGCTCTTGGTATTGGCGGCCTTCCGCGTGGACGTATTACTGAGATATATGGACCTGAAAGTTCGGGTAAGACAACACTAGCGCTTCAGGTTGTTGCCGAAGCACAAAAAGCAGGTGGTACATGTGCCGTGATTGACGCTGAACATGCGCTCGATCCGACGTATGCAGCGAAGCTCGGCTGTAATGTTGAAGAGCTTTTGATTTCTCAGCCAGATGCAGGCGAGCAGGCGCTTGAGATCGCGGATACGTTGGTGCGCTCAGGTGCTATTGATGTGCTTGTGGTTGACTCCGTAGCGGCGTTGGTGCCAAAGGCTGAGCTTGAAGGTGATATGGGTGACTCTCACATGGGCTTACAAGCGCGCCTTATGTCACAGGCTTTGCGTAAGTTGACAGGGTCTATTTCGAAGTCACATTGCGTTGTGATCTTTATTAACCAGATTCGTTCTAAGATCGGCGTGATGTTCGGTTCTCCTGAAACAACAACAGGTGGTAATGCACTGAAATTC
OM-RGC.v2.022206779__72-552	OM-RGC-v2	K03553	recA; recombination protein RecA	Bacteria;ProteoBacteria;AlphaproteoBacteria;Pelagibacterales;Pelagibacteraceae	AGCATTAGATGCTGCAATAGCACAAATTACTGACAATTTTGGAAAAGGTTCTGTAATGAAGCTTGGCCAAAGAAAAGCAATGGACGTTGAGTCGGTATCAACAGGATCTTTAAGCTTAGATTTAGCGCTTGGAATAGGTGGCTTACCAAAAGGAAGAGTTGTTGAGGTTTATGGACCAGAGTCGTCAGGAAAAACAACATTAGCATTACAAGTTGTTGCTGAAGCCCAAAAAGCTGGTGGAATATGTGCGTTTGTTGATGCGGAACATGCATTAGATCCAGTTTATGCAAAAAAACTTGGTGTAGATACAGAAGAATTATTAATTTCACAACCAGATACAGGTGAACAAGCTTTGGAAATAGCTGATACATTAGTTAAATCAGGTTCAGTTTCCGTAATTGTAGTTGATTCAGTTGCTGCGTTAACTCCTAGAGCAGAAATCGAAGGAGAGATGGGAGATCATCATGTTGGTCTTCAATCA
OM-RGC.v2.022208719__21-552	OM-RGC-v2	K03553	recA; recombination protein RecA	Bacteria	GGCTCTAAATATAGCTCTCGACCAAATAGAACGACAATATGGAAAAGGTGCCATAATGCGCCTGGGCGAAACTGCACAAACCTTAACAACCGAATCATTGCCAACAGGATCTCTATCCCTTGACATCGCCCTAGGAATAGGAGGAGTGCCTCGAGCTCGAGTTACAGAAATTTATGGAGCCGAGGCCGCAGGAAAATCAACTATCGCCATGCATATCATGGCAGAAAGCCAAAAGTTAGGTGGTACGGCTGCGTATATTGACGTGGAGCACGCTATGGATCCCTCTTATGCCGCCAGGTTAGGCCTAAACATTCAGGACCTACTAATCTCGCAACCAGACAACGCAGAGCAGGCGCTGGAAATTACTGAATATTTGGTGAGAAGCGGTGCCATAGACGTGATTATTATAGATTCCGTTGCGGCATTGGTCCCCAAAGCAGAAATTGAAGGCGATATGGGAGATGCTCATGTAGGGCTCCAGGCAAGACTCATGTCTCAGGCTCTAAGAAAACTAACCTCTGCCATCCACAGG
OM-RGC.v2.022209296__3-531	OM-RGC-v2	K03553	recA; recombination protein RecA	Bacteria;Proteobacteria	TGATGCTGAACATGCTTTAGATCCTGTTTACGCTAAAAAACTTGGTGTTAATACGGACGAAATGCTAATTTCTCAGCCTGATAATGGTGAGCAAGCATTAGAAATTGCAGATACGTTAGTAAACTCAAGTGCTATTGATGTTTTAGTTGTAGATTCTGTTGCGGCTTTGGTTCCAAGAGCTGAAATAGAAGGTGATATGGGTGACTCTCACATGGGACTTCATGCAAGATTAATGAGTCAAGCATTAAGAAAACTTACTGGTTCAATCTCTAGGTCGCAATGTTTGGTTATATTTATAAATCAAATAAGACAAAAAATTGGAGTAATGTTTGGAAACCCTGAAACAACAACAGGTGGTAATGCACTAAAATTTTATGCTTCAGTAAGAATGGATATTAGGAGAATAGGAGCTATTAAAGATCGTGAGGAGGTTGTTGGAAATCAAACAAGAGTAAAAATTGTTAAAAATAAACTTGCCCCACCTTTTAAAACAGTTGAATTTGACATTATGTATGGTGAGGGTATATCG
OM-RGC.v2.022210876__3-552	OM-RGC-v2	K03553	recA; recombination protein RecA	Bacteria;ProteoBacteria;Gammaproteobacteria	AGCCCTTGATGCCGCACTTAGTCAAATCGACAAACAATTTGGTAAAGGCTCTGTTATGAAACTTGGCGATCAACCAAGGGTCATTATGCCTTCAGTGTCAACAGGCTCCCTACAGCTTGATATCGCACTTGGTATAGGCGGTCTCCCTTATGGTCGTGTGGTAGAGATCTATGGGCCTGAAAGCTCTGGTAAAACTACCCTAACGCTTCAAGTGATTGCTGAAGCGCAAAAGCAAGGTAAAACCTGTGCCTTCATTGATGCCGAACATGCGCTAGATCCTGTTTACGCGGAAAAGCTAGGCGTTAACCTCGATGAACTTCTTGTGTCCCAGCCTGATAATGGTGAGCAAGCACTAGAAATCACTGATTACCTTGTGCGCTCCGGCGCAGTGGATGTGCTTATCGTTGACTCCGTTGCTGCGTTGACACCAAAAGCGGAAATTGAAGGTGATATGGGTGACTCTCACGTTGGTCTTCAGGCACGCCTTATGTCTCAAGCACTTCGTAAGATTACCGGCAATATTAAGAATGCTGACTGCCTTGTGGTCTTC
OM-RGC.v2.022218574__51-552	OM-RGC-v2	K03553	recA; recombination protein RecA	Bacteria	GGCTCTCGACTTCGCTCTCGACCAGATTCAGCGTAAGTGCGGCCAGGGATCCATCATGTTCCTCGGCGCTGACCACAAGGTCGACGTCGCTACGATTCCAACAGGTTCGCCTTCACTGGATGTAGCCCTCGGAGTAGGCGGAGTTCCGCGTGGGCGGATCGTCGAGATCTACGGGCCGGAATCCTCCGGAAAGACGACGCTGACCCTCGAGATCATCGCCAATGCCCAGAAGTCCGGCGGGTCGGCTGGTTTCATCGATGCAGAGCACGCTCTCGATCCCAGCTATGCCCGCAAGCTCGGTGTGAACCTGGACACCCTGCTGGTCTCGCAGCCGGATTCCGGTGAGCAGGCTCTCGAGATTGCCGAGATGCTGGTGAACTCCAATGCGCTCGATGTCATCGTGATTGACAGTGTGGCAGCGCTGGTGCCCCGGGCCGAGTTGGAAGGTGACATGGGAGATGCCCACGTAGGCCTCCAGGCCCGGCTGATGTCGCAGGCTCTG
OM-RGC.v2.022220124__3-345	OM-RGC-v2	K03553	recA; recombination protein RecA	Bacteria;Proteobacteria	TGATGGAGATATGGGTGATTCTCATATGGGATTGCAAGCTAGACTTATGTCACAGGCTTTAAGAAAATTAACAGCTAATATAAAAAAATCGAATACACTTTTAATATTTATTAATCAGATAAGAATGAAAATCGGTGTAATGTTTGGAAGCCCAGAGACTACTACTGGTGGTAATGCTCTAAAATTTTATTCATCAGTGAGAATGGATATAAGAAGAATAGGTGCCATTAAACAAGGTGATGAAATTATCGGAAATGAAACAAGAGTCAAAGTAGTCAAAAATAAAGTTGCGCCACCATTTAAAATTGCTGAATTTGATATTTATTATGGACAGGGTGTCTCC
OM-RGC.v2.022220843__3-552	OM-RGC-v2	K03553	recA; recombination protein RecA	Bacteria	AGGATCAATTGGTTTTGACTGGAGAACATTAGGCGTAGGAGGATTTGTGAGAGGTAAAATGTATGAACTCATGGGCTGGGAAGGTACAGGTAAGTCTACTATATGTGGACACGCTGTAGCTAGCTGTCAAGCACAAGGAGGTAAGGTGGTATATATTGATGGCGAACATGCTGTTGATACTAATTACTTTAAAGCTCTAGGTGTAAACACAGAGACTATGATGATTGCACAACCATCCTGCGGTGAAGAAGGTTTCAACATTGCAGTAGAACTAATGCAAACAGGTGAGGTAGATCTAATCATTATCGATTCAGACTCATCACTTATACCTAAAGCAGTACTAGATGGGGCTGTAGGAGAACATGCAATTGGTAAGAAAGCACGACTAAACAGTAGTGCATATCCTAAGATTAAATCTATGTGTCACAATACTAACACTTGTGTCATTGTAGTATCACAATACAGAGAAAAGATCGGTGTGATGTTTGGTAACCCTACAACTACGCAGGGTGGACATGCACTTAAGTTCTATTCAGATGCAAGAATAGAA
OM-RGC.v2.022223316__3-552	OM-RGC-v2	K03553	recA; recombination protein RecA	Bacteria;ProteoBacteria;AlphaproteoBacteria;Pelagibacterales;Pelagibacteraceae	AATAGACCAAAATTTTGGAAAAGGCTCAGTAATGAGGCTTGGCCAGCAACAGGCATTAGACATTGAAGCCATTTCTACAGGATCACTAAGTTTAGACTTAGCTCTAGGAATAGGTGGTTTGCCAAAAGGAAGAATTATAGAGATATATGGACCAGAGTCATCCGGTAAAACAACACTTGCATTGCAAGTTGTAGCTGAAGCACAAAAAGCAGGAGGAATATGTGCTTTTGTTGACGCTGAACATGCAATGGATCCTGTTTATGCAAAAAAACTTGGAGTAAAAACAGAAGAACTTTTAATTTCACAACCAGATACAGGAGAGCAGGCTTTAGAAATAACTGATACATTAATTAAATCAGGGTCTATTTCTGTGTTAGTTGTTGATTCAGTTGCAGCATTAACACCAAAGGCTGAATTAGAAGGAGAAATGGGCGATCATCATGTAGGCCTTCAATCTAGACTAATGAGCCAAGCTTTAAGGAAATTAACCGGTTCAGTATCTAAGTCAAACACAATGGTTATATTTATAAATCAGATTAGGATGAAAATT
OM-RGC.v2.022242964__3-552	OM-RGC-v2	K03553	recA; recombination protein RecA	Bacteria	TATTGCAGAAGCTCAGAAAGAAGGAGGCCTAGCAGCTTTTATTGATGCAGAACATGCTTTAGACCCATTGTATGCAGCTAAATTAGGAGTTGATACTGATAATTTATTATTATCGCAGCCAGATAATGGAGAGCAAGCTTTAGATATTGTAGAAAAATTAGTTCAGAGTGGAGCGTTGAGTGTTATTGTAATTGACTCTGTAGCAGCTCTTGTTCCTAAGGCAGAACTTGCTGGGGATATGGGAGATTCACATATGGGACTTCAAGCAAGATTAATGTCTCAAGCGCTTAGAAAATTAACTGGAAGTATTAAAAAATCTAATACATCTGTTATTTTCATTAATCAACTTAGACATAAAATTGGAGTAATGTTTGGAAGTCCTGAAACAACTACTGGTGGTCAGGCTTTAAAGTTTTACACTTCTGTTCGTCTTGATATAAGAAGAATTGGTCAGTTAAAAGATGGTGATGCTATAGTTGGAAATAGAACTAGAGTTAAAGTTGTCAAGAATAAAATAGCTCCTCCATTTAAGATGACTGAATTTGATATA
OM-RGC.v2.022246311__3-375	OM-RGC-v2	K03553	recA; recombination protein RecA	Bacteria	CGTAGCAGCACTTACTCCCCGTGCGGAGATTGAGGGGGAAATGGGCGATAGTCACATAGGTCTCCATGCCCGCCTCATGTCACAGGCCATGCGTAAGATTGTAGCAAACCTGAACAACTCAAAGACAACGCTCATTATGATTAACCAACTGCGTGAAAAAATTGGCGTCATGTTCGGATCACCAGAAGTAACAACAGGGGGTAAGGCTCTAAAGTTCTATTCGTCTGTCCGACTGGATATTCGACGCATTGAAACTATTAAGGATGCTACTGAAGCCGTTGGCAATAAGACCCGTGTGAAGGTTGTTAAGAACAAGGTGGCACCCCCATTCCGTCAAGCAGAGTTTGAGATTACTTACGGTGAAGGTATCAGC
OM-RGC.v2.022248893__3-540	OM-RGC-v2	K03553	recA; recombination protein RecA	Bacteria	TGCTGCCATCATTGATGCAGAGCATGCTTTAAATACTGAATACTGTGAGCAAATTGGAATTAAAGTAGAAGATTTATATATTAGTCAACCTTCCTATGGAGAGCAAGTATTTGAAACAATCAGAGCATTAATAAACACTGCAGAGGTCGATCTTATTGTAATCGATTCAGTTTCGGCTTTAGTTCCAAGGGCAGAGTTAGAAGGGGAATCAGGAGAGGCAAAGATTGCACTACAAGCACGAATGATGTCACAAGGTATGAAGTTGATAGCAGGTCCAGCCTCACAAGTTGGATGCACAATTATCTTCATAAACCAATTGAGAAAAACTATTGCTATGTACGGACCTAGCGAAACTACTTCCGGAGGAAAAGCTTTAAAGTTTTATGCATCACAAAGAATAGAAGTAAAAAATAAAGGGCAGGTAAAAGAGGGAGATGAAGTAATTGGCTTTAAGCAGCAAATTATGACTGTAAAGAATAAAGTAGTTCCTCCATTTAAAAAAATTGAGAATGAGATCATTTACGGCAAGGGTGTAGAT
OM-RGC.v2.022255075__3-552	OM-RGC-v2	K03553	recA; recombination protein RecA	Bacteria;Bacteroidetes	GGGCGTGGGAGGTTATCCTCGCGGTCGTGTGGTTGAAATCTACGGCCCAGAATCGTCGGGTAAAACCACCTTGACGCTTCATGCCATTGCCGAATGCCAAAAGCAGGGAGGCATTGCTGCTTTTATCGATGCAGAACACGCTTTTGACCGTTTTTATGCAGAGAAATTAGGCGTTGATATCAATGAACTCATCATTTCGCAACCCGACCACGGAGAGCAGGCACTCGAAATTGCCGACAACCTCATCCGTTCTGGAGCAGTAGATATTGTGGTGATTGACTCAGTTGCTGCCCTGACGCCAAAGAGTGAGATTGAAGGAGAAATGGGAGACTCCAAAATGGGCCTCCATGCGCGTTTAATGTCGCAGGCACTTCGAAAATTGACCGGTTCCATCAGCAAAACCAACTGTACTGTGTTCTTTATTAACCAGTTGCGGGAGAAAATTGGGGTGATGTTTGGAAATCCAGAAACCACCACTGGAGGAAATGCCTTGAAGTTCTATGCTTCTGTGCGTTTGGATATCCGTCGATCGACACAAATCAAAAATGCT
OM-RGC.v2.022255507__42-552	OM-RGC-v2	K03553	recA; recombination protein RecA	Bacteria;ProteoBacteria;DeltaproteoBacteria;Syntrophobacterales;Syntrophaceae;Desulfobacca;Desulfobacca sp. RBG_16_60_12	TGCGTTGGCAAATACATTGGCTGATAGTATAAATAAACAATTTAAAGGCCAAGCGTTAAAGACTGCATTCTTTTTAGCTGGGGATGATGATTCTCCTAGTAACGTTAAAGAATGGATATCGTCCGGATGTGATGCATTAGACCTAGCAATATCAAATCGACCAAATGGAGGATTTCCTGTTGGTAGAATAACCGAAATAACAGGATTAGAGGCGTCGGGTAAATCATTGCTAGCAGCACACACTTTAGCAGAAACACAAAAAAAGGGCGGCTTAGCAGTCTACATTGATACTGAGTCAGCTACTAGTTCGGAATTCTTAGCAGCAATAGGCGCGGATTTGAAAACTATGTTATACGTACCACTAGAAACGGTAGAAGAAATCTTTGAAACGATTGAAACTATAGTTGAGGGGGTACGTAAATCTGACAAAGATCGATTAGTAACAATTGTAGTTGATTCTATAATGGGGGCTTCTACAAAAATTGAGTTAGCAGCAGAATATGATAAAGAT
OM-RGC.v2.022259046__6-552	OM-RGC-v2	K03553	recA; recombination protein RecA	Bacteria	CGAAGGTGGCATTCCAGTAGGCAAGTTAGTAGAAATCAGTGGGGAGGCAGCTTCTGGAAAGTCGCTGCTTTCCTATATGATTTTAAAAGATTGCCAAGATAAGGGTGGCATTCCTGTACTTATTGATACAGAGAATGCAGCTAATGAAGATTTCTTGCGTCTTATAGGGCTAGAGTTTTATCCTGAAGGTTCATTGGTTTATATTCAAGTAGATTCTATAGAAGGAGTTTTTAAGGCAATTGAAGATATCATTCGTAGAATCCGCGAGAATGACAAAGATAAGCTGTGTTGTATTGTGTGGGATTCAGTGGCAGGAACTTCTACTGATGCAGAGATACAAGGTGATTATGGCGACGCTACAATTGGATTAGCGGCTAGATTAATTGGTCAAGGGTTACGAAAGATTATTCGCTTCATAGGCACACAAAAAGTGTCGTTAGTTTTCTTAAATCAAGTTAGACAGAAGATTGGCGTTTTCTTTGGTGATGATACTGTGACACCTGGCGGCAAAGCAATTCCATTTTTTGCAGCTGTAAGAATAAGATTG
OM-RGC.v2.022267139__3-372	OM-RGC-v2	K03553	recA; recombination protein RecA	Bacteria;Bacteroidetes	GGCAGCATTAACTCCAAAAGCTGAAATAGAGGGTGAAATGGGTGAGAATAAAATAGGTTTACAAGCTAGACTTATGTCGCAAGCACTTCGAAAAATGACAGGTACAATTAGTAAGTCGGGATGTGTTTGTGTTTTTATAAACCAATTGAGAGAAAAAATTGGTGTTATGTTTGGAAGCCCAGAGGTTACTACTGGTGGCAACGCTCTAAAATTTTATTCATCTATTCGAATAGATATTCGTAGAAGTACTCAGATTAAAGATGGTGATAAAACGATTGGTAATAGAACAAGAGTAAAAATAGCTAAAAATAAAGTAGCTCCACCATTTCGAAATGCACAATTTGATATTATGTATGGTGAAGGGATATCT
OM-RGC.v2.022268102__57-537	OM-RGC-v2	K03553	recA; recombination protein RecA	Viruses	TGGTATTAGTGCAGGATTCCATGACCCTAAGGATTGGATCAGCACTGGTAACCACACACTCGACTATTTAATTAGTGGAGACTTTGCCGGGGGTGTTCCTCTCGGTAAAGTAACGGTGTTTGCAGGTGAGTCCGGCTCTGGTAAATCGTTTATATGTTCTGGTAACATTGTAAGGAACGCACAAAAACAAGGATGTCAAGTTGTATTATTTGACTCTGAGAATGCGTTAGACGAGCAATGGCTACAGGCATTAGATGTAGAAACAACACCTGATAAACTATTAAAGATTAGTGTTAGTATGATTGATGACGTTGCAAAAGCAATATCAGAGTTCATGAAAGACTACAAATCAAACTACGGCGATATGGAGTATGATGACATGCCCAAGTTGTTGTTTGTTATAGATAGTTTAGGTATGTTGTTAACACCAACTGATGTTACACAATTTGAAAAAGGTGATATGAAAGGTGATATGGGTAGA
OM-RGC.v2.022268609__3-549	OM-RGC-v2	K03553	recA; recombination protein RecA	Bacteria	AGTTTATATAGATACTGAGACTTCAGTTTCCCAAGAGTTTATGGAAGTAATTGGAATTGATATGAGTAAGATGTTGTATCTACATTTAGAAACAGTAGAAGATATCTTTGAAGCGATTGAAGAAATCGTAACTAAAGTAAGAGAATCAGATAAAGATAGGTTAGTAACTATCTTAGTTGATTCACTTGCAGCCGCTACTACGAAAGTAGAGTTAGAGGCAGACTTTGATAAAGATGGTTGGGCAACAGCCAAAGCAATCATTATATCAAAGGCAATGAGAAAAATTACTCAAATGATTGGTAGACAAAAAGTTGCACTTGTGTTTACTAATCAATTAAGACAAAAACTCGGTGTTATGTTTGGAGACCCTTGGACAACAAGTGGTGGAAAGGCATTACCATTTCACGCATCTACTCGTATTCGTTTGAAGAATATGGGACAGATTAAAGATACAGCAAAAAATGTATTGGGTATGAAGTGTAGAGCACAAATTGTCAAAAATAGATTAGGCCCACCTTTACGACACGCTGATTATGATATGTACTTC
OM-RGC.v2.022269441__72-549	OM-RGC-v2	K03553	recA; recombination protein RecA	Bacteria;ProteoBacteria;AlphaproteoBacteria;Pelagibacterales;Pelagibacteraceae	GGCTTTAGAGGCTGCTATTAGTCAAATAGATCAGAATTTTGGAAAAGGTTCTGTGATGAAGCTAGGTCAACAAAAGGCACTAGACATAGAAGCCATTTCAACAGGCTCATTAAGCCTAGATTTAGCCCTTGGCATTGGTGGATTACCAAAAGGAAGAATTATTGAGGTATACGGACCTGAATCATCAGGAAAAACAACATTAGCATTACAAGTTGTTGCAGAAGCACAAAAAGCTGGTGGAATATGTGCCTTTGTAGACGCTGAACATGCTATGGATCCAATTTATGCAAAAAAGCTTGGAGTAAAAACTGAAGAACTTTTAATTTCTCAGCCTGACACAGGTGAACAAGCTTTAGAAATAACAGACACACTTATAAAATCAGGCTCAATTTCAGTTTTAGTTGTAGATTCAGTTGCAGCCTTAACTCCAAAAGCAGAATTAGAAGGAGAAATGGGTGACCATCATGTTGGTTTACAA
OM-RGC.v2.022271109__60-549	OM-RGC-v2	K03553	recA; recombination protein RecA	Bacteria;Bacteroidetes	AGCCCTTCAGTTAACATTAGATAAGTTGGATAAAACATATGGTAAGGGGGCTGTTATGAAATTGGGTGATGAAGTAATTGAAGAGGTAGAGTCTATATCCTCAGGTTCTATTGGACTTGATATTGCACTTGGTGTAGGTGGTTATCCACGAGGTAGAGTAATTGAGATTTATGGCCCAGAGTCTTCAGGTAAAACTACTCTAACGCTTCATGCAATAGCTGAATGTCAAAAGGCAGGAGGTATAGCTGCCTTTATTGATGCTGAGCATGCATTCGACCGTTTCTATGCAGAAAAACTTGGTGTCAATGTTGGAGAGCTTATTATTTCTCAGCCTGACAACGGAGAACAAGCGCTTGAGATAGCAGACAATTTAATACGCTCTGGAGCAATAGATGCTGTTGTGGTAGATTCTGTAGCTGCACTAACTCCAAAAAGCGAAATTGAGGGTGAAATGGGAGACTCTAAAATGGGACTTCATGCTAGACTAATG
OM-RGC.v2.022272952__3-549	OM-RGC-v2	K03553	recA; recombination protein RecA	Bacteria;ProteoBacteria;Alphaproteobacteria	AATGAAGCTTGGCCAACAAAAAGCAATGGATGTTGAATCGATCTCAACAGGCTCATTAAGCCTAGATTTAGCTTTGGGGATTGGAGGCCTTCCAAAAGGAAGAATTATTGAAATTTATGGTCCAGAGTCATCTGGAAAAACAACTTTAGCCCTTCAAGTAGTTGCAGAAGCACAAAAAGCTGGAGGCACATGTGCTTTCGTTGATGCTGAACATGCGATGGATCCAATTTATGCTAAAAAATTAGGAGTTAAAACAGATGAGCTTTTAATTTCTCAACCGGATACGGGTGAGCAAGCATTAGAAATAGCTGACACTTTAATTAAATCTGGTTCAATATCAGTTTTAGTAGTGGACTCAGTGGCAGCATTAACTCCAAAAGCTGAATTAGAAGGAGAAATGGGAGACCACCATGTTGGTTTACAGTCAAGATTAATGAGTCAAGCCTTAAGAAAAATAACAGGCTCAGTATCAAAATCTAATACGATGGTAGTTTTTATAAACCAAATTAGAATGAAAATTGGAGTGATGTTTGGAAATCCTGAAACA
OM-RGC.v2.022277341__3-549	OM-RGC-v2	K03553	recA; recombination protein RecA	COG0468	TGATTCAGAATCCGCCATCGATCCCTCGTTTCTTGAAAACGCTGGGTGTGATCTGGAAAAGCTTCTTTATGTGCAGGCACAGTCGGTCGAGTTTGTTTTAGAGACCATTGAAGACCTCTTGGCATCAGATAACCAGATGTTGTTTATTTGGGATTCTTTGGCTCTAACACCTGCTGTAAGTGAAGTCGAAGGCAGCTTCGATCCTATGTCACAGATGGCGATGAAGGCTCGAATTCTTGCACGAGCGATGTCAAAGCTCGCCCTACCTATTGCAAATGCGAATGCAACACTGCTTGTTCTAAATCAATTGAAAACAAACATTACTCGCATTGCAGCCGAAGCCATGACGACACCGTATGTCACACCCGGAGGGAAAGCTATGGCTTATGCCTACTCTCTCCGGGTTTGGTTGACAGGCCGCAAAGCAAAGGCAAGCTTTGTTCTTGACGACAACGGCTTTCGAATTGGGTCTGAAGTAAAAGTCAAACTTGAAAAGTCCCGCTTTGGAACCGCTGGCCGCCGATGTAACTTCCGAATCTTGTGGGGA
OM-RGC.v2.022279953__3-369	OM-RGC-v2	K03553	recA; recombination protein RecA	Bacteria;ProteoBacteria;Gammaproteobacteria	TGCGTTGACGCCACGTGCCGAAATCGAAGGGGACATGGGTGATACCCACGTGGGGCTTCAAGCGCGGTTGATGAGCCAAGCACTTCGTAAAATTACTGGGAATATCAAACGGTCCAATTGTTTGGTAATTTTCATCAACCAGATCCGTATGAAAATCGGTGTGATGTTTGGTAATCCCGAGACAACCACAGGTGGTAATGCGCTGAAATTCTACAGTTCTGTTCGCCTGGATATTCGTCGCATCGGCAGTGTGAAGCAGGGTGATGAAGTGATTGGCAACGAAACCCGCGTGAAGGTCGTGAAGAACAAAGTGTCACCGCCGTTCCGTCAGGCCGAGTTCCAAGTGATGTATGGTCAAGGTATCTAC
OM-RGC.v2.022285899__120-549	OM-RGC-v2	K03553	recA; recombination protein RecA	Bacteria	TAATCTCGACAGCGCGCTCGCGCAGATCACCAAGACCTTCGGTGAAGGCAGCATCATGCGGCTGGGCGATGCGAATGCGCGGTCCAGCATCGAGGGCATTTCCACCGGATCTCTTTCGCTCGATCTGGCCCTCGGCATCGGCGGGGTGCCCAAAGGACGCATCATTGAAATCTACGGACCGGAATCCTCCGGCAAAACCACGGTAATGCTGCACGTGATCGCCAATGCCCAAAAGGCCGGGGGCGTGTGCTCCTTCATTGATGCGGAGCACGCGCTCGACCCGCAGTACGCTCGCAAGCTGGGCGTGAACCTCGATGACCTGCTGGTGTCTCAGCCGGATAGCGGCGAGGAGGCCCTGACCATTTGCGAAACCTTGGCGCGCTCCAATTCCTTGGACGTGATCGTGGTGGACTCCGTGGCGGCGCTCGTG
OM-RGC.v2.022290632__3-318	OM-RGC-v2	K03553	recA; recombination protein RecA	Bacteria;Proteobacteria	GGGTTTGCAGGCCAGATTGATGAGTCAGGCTCTTCGAAAGATGACGGGCAATATTAAACAGTCGAATACGCTGGTTATCTTTATAAACCAAATAAGAATGAAGATTGGCGTAATGTTTGGTTCACCCGAGACAACGACGGGCGGTAATGCGCTTAAATTCTATTCCTCGGTCCGGCTAGATATTCGGCGGATAGGCGCTGTGAAAGAGGGGGATGAAGTTGTTGGAAATGAAACCAGAGTTAAGGTGGTAAAAAACAAAGTGGCCCCACCATTCAAACAAACGGAATTCCACATTATGTATGGAACAGGGATTAAT
OM-RGC.v2.022294796__6-549	OM-RGC-v2	K03553	recA; recombination protein RecA	COG0468 Bacteria	CAAAGTTATTTCGGTTAGTCCTGCTATTGATATAGCTCTAGGGGGCGGCATAAAGGAGGGTTCATGGCTAACTCTTACGGGAGATCCTAAGAGCGGCAAGACTACTACCGCAATGCAAATTGCCTCCAATTGTCAAAAGGAAGGGAGGCCAATTATTTACTTGGACGTAGAGGGTAGATTAAAAGACATGAATTTTGAGGTACATGACCTTGATCCAAATAAAATGAAAGTCGTACATCCAGAAGATAAACCTCTGCCAGCAGAAGATTTTTTGGATATCGCACATAAATTGATGAGTCATCCAGACTACTATGGGGCGGTTCTTATAATCGATTCTATTTCTTCTCTACTGCCCGCCAAGGAGCTAGACGGAGATATGACTCCCGGTCGCGCTGGATTGCCAAAGGTATTATCTATTTTTACCAAAAAGATTGGGCAACTTTTGCCGAGACAGAGAGGTCTTGTGATCGCCGTCACTCACTACATCGCAAACACGGCGGGATTTGGTAAGGCTAAGTTGTCAGACGGTGGAAATAAAATTCAA
OM-RGC.v2.022295306__87-549	OM-RGC-v2	K03553	recA; recombination protein RecA	Bacteria;ProteoBacteria;DeltaproteoBacteria;Syntrophobacterales;Syntrophaceae;Desulfobacca;Desulfobacca sp. RBG_16_60_12	ATCAATGCACGACCTAATGAAACTTGTCAACAAAAAGGCCGGTAGGAATGTAGCTCACGATCTTACGGGCGAGAATCCAACCGAGGTAAAGGAATGGATCCCCACTGGCTCACGCTGGCTGGACTGTATCATCGCCAAAGGACATGTCTCTGGCATTCCCGTTGGCAAGGTCACCGAAATCGCAGGACTAGAGTCTACAGGCAAGTCCTACATGGCCGCGCAAGTAGCCGCAAACGCTCAGAAACAGGGCAAGATGGTAGTCTATTTTGATTCGGAGTCTGCCATTGACCCTGCGTTTTTGGAGCGGTCAGGATGCGACCTAGGGCGTCTAATGTATATCCAAGCAGCCTCTGTGGAGTTTGTGCTGGAGACAATTGAGGAACTGTTGGGTGCCACCGACGAACAACTTCTGTTCGTGTGGGACTCACTTGCTTTCACTCCGTCTGTATCGGACGTTGAGGGA
OM-RGC.v2.022301846__3-312	OM-RGC-v2	K03553	recA; recombination protein RecA	;;;;;;;	ATCCAAGCTGGTACAGCCGATTGCGAATAGTTCGTCAACTTTACTAGTACTCAATCAACTTAAAACAAATATTACTAGTAACATTGCTGAGGCAATGACCACTCCGTATTTCACGCCCGGCGGTAAAGCCCTTAATTATTCGTATTCACTAAGGATTTGGCTCACGGGTAGGAAGGCGAAGGCCAGCTTTATATTGGACGACAACGGCTTTCGGGTTGGATCTGAGGTGAAAGCAAAGATTGAGAAGTCAAGATTCGGTACCCAGGGCCGCGTCTGTACATTTAAGATTGTGTGGGGTGGCGATGTCGTA
OM-RGC.v2.022304071__6-528	OM-RGC-v2	K03553	recA; recombination protein RecA	COG0468 Bacteria	AGAGGAAAAGAAAAACTACAAAGTTATTTCTGTTAGTCCCGCTATCGATATAGCGCTTGGGGGCGGCATCAGAGAGGGATGTTGGCTGACACTAACCGGAGATCCTAAAAGCGGCAAAACAACCACGGCGATGCAGATTGCCGCCAACTGCCAAAAAGAAGGCAGGCCGGTTATTTATCTTGACGTAGAAGGTAGGCTCAAAGATTTAAATTTTGAGGTGCATGATTTAGATCCAGAGAAGATGAAGATCGTACACCCAGAAGACAAGCCGCTACCAGCAGAGGACTTCCTAGACATTGCCCACAAGCTCATGAGTCATCCAGACTATCACGGCGCAGTGCTGATTATAGATTCTATATCATCTCTCATGCCAGCTAAAGAGCTTGATGGCGACATGACTCCGGGTAGGGCTGGACTTCCTAAGATACTTTCTATCTTTACCAAGAAGATGGGGCAGCTACTACCAAGACAGCGCGGCTTAGTCATCGCTATCACGCACTACATAGCTAATACTGCTGGTTTT
OM-RGC.v2.022304513__72-549	OM-RGC-v2	K03553	recA; recombination protein RecA	Bacteria;ProteoBacteria;AlphaproteoBacteria;Pelagibacterales;Pelagibacteraceae	ATCTTTAGAAGCCGCTATTAGTCAAATAGACCAGAACTTTGGTAAGGGATCCGTAATGAGACTAGGCCAACAAGAAGCTTTAGATGTTGAGGCAATTTCAACAGGTTCTTTGAGTTTGGATCTCGCTTTAGGAATTGGCGGATTACCTAAGGGTAGAATTATAGAGATTTATGGCCCAGAATCCTCTGGAAAAACAACATTAGCATTACAGGTAGTTGCTGAAGCTCAAAAAGCAGGAGGAATATGCGCTTTTGTGGATGCTGAACATGCAATGGATCCGGCGTACGCAAAAAAATTAGGTGTAAAAACAGATGAATTGCTTATTTCACAACCAGATACCGGCGAACAAGCTTTAGAGATAACTGACACTTTAATTAAATCAGGTTCGGTTTCAGTTTTAGTCGTGGACTCGGTTGCTGCACTTACCCCGAAAGCAGAGCTAGAGGGTGAAATGGGAGACCATCATGTAGGACTTCAA
OM-RGC.v2.022304925__6-378	OM-RGC-v2	K03553	recA; recombination protein RecA	Bacteria	AACAGCTGTTGAAAGTGAAGCTGATTATTCTAAAGATGGTTGGGCAACTTCTAAAGCAATCGTTCTATCTAAAGCAATGAGAAAAATTACTCAAATGGTAGGTAGAAATAGAGTTGCTTTAGTTTTTACCAATCAGTTGAGACAAAAACTAGGTGTAATGTTTGGTGATCCATGGACTACGAGTGGTGGTAAAGCTATAGCATTTCATTCAAGTTGTAGATTGAGATTAAAATCTATGGGACAAATTAAAGCTAAAGTAAATGGCGTTGATGAAACTATAGGAATTAAGACTCAAGCTCAAGTTGTTAAAAATAGAATGGGTCCGCCGTTGAGAAAAGCAGAATTTGAAATATATTTTGATTCTGGTATTGAT
OM-RGC.v2.022311356__63-549	OM-RGC-v2	K03553	recA; recombination protein RecA	Bacteria;ProteoBacteria;DeltaproteoBacteria;Syntrophobacterales;Syntrophaceae;Desulfobacca;Desulfobacca sp. RBG_16_60_12	ACTAGCTAATGTAATAGCTGATGAACTAAATAAACAGTTTAAACATCAAAAGGTTGCATATTTTCTTGAAGAAGATGAAAATCCAACTGATGTTACTGATTTTATTTCAACAGGTTCAACAATGTTAGATATTGCTATTTCCAATAGACCAAATGGTGGAGTTGCCGTAGGTAAAATCACTGAATTAAATGGTTTGGAAGGAAGTGGTAAATCTTTGATAGGTTCTCATTTGTTAGCTTCAACACAGAAAAAAGATGGTGTAGCAGTTTATATTGACACGGAGTCGGCAGTATCTCAAGAGTTTTTGAGAGCTATCGGTGTGGATACAAGTAAAATGTTATATGTTCATCTAGAAACTGTTGAAGAAATATTTGATACTATTGAAACAATCGTTACTAAAATCAGAGAATCAAGTAAGGATAAGTTAGTAACAATCTTAGTTGATTCACTTGCGGCCGCTTCTACAAAAGTAGAAATGGATGCTGAT
OM-RGC.v2.022314411__18-543	OM-RGC-v2	K03553	recA; recombination protein RecA	Bacteria;ProteoBacteria;DeltaproteoBacteria;Syntrophobacterales;Syntrophaceae;Desulfobacca;Desulfobacca sp. RBG_16_60_12	ACTCGCTAATGTCATTGCCTCTGAACTCAATAAAACATTTAAACACCAACAAGTTGCCTACTTTTTAGGTGGTAAAAATGAAACTCCAACAGACATAAGAGGATTCGTATCAACCGGGTCCTCTATGTTGGATTTAGCTATAGCAAATAAACCTGATGGTGGAATGGCTGTTGGTAGAATAACAGAGTTGAATGGTTTGGAAGGTAGTGGTAAGTCACTTATAGGAGCACATGCTTTGGCTGATACTCAAAGACAAGGTGGTGTTGCTGTTTACATAGATACAGAATCAGCAGTTTCTCCTGATTATCTACAAGCTATTGGTGTTGATACTCAAAATATGTTGTATGTTCATTTAGAAACAGTTGAAGAAATATTTGATACCATTGAAACAATTGTTACTAAAATTAGAGAATCAAATAAAGATAGGTTGGTTACCATTCTTGTTGATTCATTAGCAGCCGCATCTACAAAAGTAGAGATGGATGCTGATTATGATAAAGATGGTTGGGCTACAACAAAAGCTATC
OM-RGC.v2.022316966__3-369	OM-RGC-v2	K03553	recA; recombination protein RecA	Bacteria	AGCATTGGTTCCCAAAGCTGAGTTGGATGGAGAAATGGGCGACACCCATGTAGGTCTTCAGGCACGGCTCATGTCACAGGCATTACGAAAACTCACAGGTACTGTTTCAAAATCGAGGACTTCTGTAATATTTATTAATCAAATCCGCCATAAAATCGGAGTTATGTTCGGCAGCCCGGAAACTACATCCGGGGGTAATGCGCTGAAATTCTACTCCTCAGTCCGATTAGATATCCGCCGTATAGGTCAGATAAAGGAAGGAGACCTAGTGGTTGGTAACCGTACCCGGGTAAAAGTGGTAAAAAATAAAGTTGCTCCCCCCTTTAAAAATACCGAGTTTGATATTATGTATGGGGAGGGCATTTCT
OM-RGC.v2.022316995__3-396	OM-RGC-v2	K03553	recA; recombination protein RecA	Bacteria;Proteobacteria	TGATATTTTAGTTGTTGATAGTGTTGCTGCGCTTGTACCTAAAGCAGAAATAGAAGGGGATATGGGTGATTCACACATGGGGTTACAAGCAAGATTAATGAGTCAGGCTTTAAGAAAAGTTACATCATGCATATCAAGATCAAATTGCATAGTTATCTTTATTAATCAAATCAGAATGAAAATTGGAGTAATGTTTGGCAATCCTGAGACAACCTCAGGAGGTAATGCACTGAAATTTTATTCATCTGTAAGACTAGATATCAGAAGAATTGGAGCAATTAAAGATAAAGATGAAATAATTGGTAATCAAACTAGGGTAAAAGTTGTTAAAAATAAACTTGCACCTCCTTTTAGAATGGTTGAGTTTGACATTATCTATGGAAAGGGTATTTCC
OM-RGC.v2.022322739__3-348	OM-RGC-v2	K03553	recA; recombination protein RecA	COG0468 Viruses;;;Caudovirales;Myoviridae	AATGGAAGATACGGCTGCTGGTAAAGAAACAAGAGATATGACAAGATCACAAATTGTTAAATCTACTTTCAGAGTGCTGACTTTAAAACTAGGTCAAGCAGGTGTTCCTATGATAATGACTAATCATACTTATGATGTGATTGGTTCTATGTTTCCACAAAAAGAAATGGGTGGCGGTTCAGGTTTGAAATACGCTGCTTCATCAATCATCTACCTAAGTAAAAGAAAAGAAAAAGATGGCACAGAGGTAGTTGGCAATATTATACATTGTAAAAACTTTAAATCAAGAATAACAAAAGAGAATGCTCAAATAGATGTAAGACTAACTTATAAAACTGGTCTTGAC
OM-RGC.v2.022327725__72-549	OM-RGC-v2	K03553	recA; recombination protein RecA	Bacteria;ProteoBacteria;AlphaproteoBacteria;Pelagibacterales;Pelagibacteraceae	AGCTTTAGATGCAGCAATAAGCCAAATTACGGATAATTTTGGAAAAGGATCTGTAATGAAGCTGGGTGAACAAAAGGCAATGGATATTGAGTCTGTGTCAACTGGCTCTTTAAGTTTAGACTTAGCTCTCGGAATTGGTGGATTGCCAAAAGGAAGAATTATTGAAATTTATGGACCAGAATCCTCTGGAAAGACAACTTTAGCATTACAAGTAGTTGCGGAAGCACAAAAAGCAGGAGGAATTTGCGGATTTGTTGATGCAGAGCATGCCCTAGACCCAGTTTATGCAAAAAAACTAGGAGTAAATACTGAAGAGCTATTAATCTCTCAACCAGATACAGGCGAACAAGCTTTGGAAATTACAGATACTTTAATCAAATCAGGCTCAATGTCGGTACTTGTAATTGACTCAGTTGCAGCATTAACTCCACGAGCAGAAATTGAAGGAGATATGGGAGATCATCACGTTGGTCTTCAA
OM-RGC.v2.022333432__6-360	OM-RGC-v2	K03553	recA; recombination protein RecA	COG0468 Viruses;;;Caudovirales;Myoviridae	CAGTAAAGAGGTAGAAGATACTGAGGCAGGTAAAGATACCCGTGACATGACTAGAGCACAAGTTCTTAAGGCTGCTTTCAGAGTTCTTACTTTGAAGTTAGGTAAAGCAAATGTCCCAATGGTAATCACTAATCATACATATGATGTAGTTGGATCGTATGTCCCTACAAAAGAAATGGGAGGTGGAAGTGGACTCAAATACGCTGCAAGCACAATTATACATCTATCAAAAAAGAAGGAAAAGGATGGTACAGAGGTTGTTGGAAATATTATCAAGTGTAAAGCTGCCAAATCAAGATTAGCGAAGGAGAATAGTGTCGTTGAAACGAGACTCTACTATGATAAAGGATTGGAT
OM-RGC.v2.022338881__3-345	OM-RGC-v2	K03553	recA; recombination protein RecA	Bacteria;ProteoBacteria;AlphaproteoBacteria;Pelagibacterales;Pelagibacteraceae;Candidatus Pelagibacter;Candidatus Pelagibacter ubique	AGAAGGAGAGATGGGAGATCATCATGTTGGTTTGCAATCTAGACTTATGAGTCAGGCTTTAAGGAAACTAACCGGCTCAGTTTCAAAATCAAACACTATGGTTATATTCATTAATCAGATTAGGATGAAAATTGGTGTGATGTTTGGAAATCCAGAGACTACATCAGGAGGAAATGCTTTGAAGTTTTACTCATCAGTGAGAATGGATATAAGAAGAATAGGTGCAATTAAAGACAAAGATCAAATAATTGGAAATTCTACGAGAGTGAAAGTAATAAAGAATAAAGTAGCTCCGCCGTTTAAAGTAGTAGAATTTGATTTGATGTATGGAAAAGGGATTAGC
OM-RGC.v2.022341472__3-549	OM-RGC-v2	K03553	recA; recombination protein RecA	Bacteria;ProteoBacteria;Alphaproteobacteria	CCCAGAGTCATCTGGTAAGACAACTTTAGCTTTACAAGTTGTTGCAGAGGCACAAAAAAAAGGTGGAATTTGCGGTTTTGTAGATGCTGAGCATGCTTTAGATCCAGTTTATGCAAAAAAATTAGGAGTTAAAACAGATGAATTATTAATTTCGCAACCAGATACTGGCGAACAAGCCTTAGAAATTGCCGATACTCTAATTAAGTCAGGATCATTATCAGTTATGGTTGTTGACTCGGTTGCAGCACTAACTCCAAAAGCAGAATTAGAAGGTGAAATGGGAGATCACCATGTAGGTTTACAATCAAGATTGATGAGTCAGGCTTTAAGAAAATTAACTGGATCAATTGCTAAATCCAATACTATGGTCATTTTCATTAATCAAATTAGAATGAAAATTGGTGTTATGTTTGGTAACCCAGAAACTACATCAGGTGGAAATGCACTTAAATTTTATTCATCTGTTCGAATGGACATAAGAAGAATTGGCGCCATAAAAGATAAAGATCAGATAATTGGTAATAGCACCAGAGTAAAAGTTGTAAAA
OM-RGC.v2.022349453__3-549	OM-RGC-v2	K03553	recA; recombination protein RecA	Bacteria	AAATGCTCAATTTTTACAAGCAATTGGTGTTGATGTTGAGAAAATGGTTTATCTTCCTCTAGAAACCGTAGAAGACATTTTTGATGCAATTGAAAATGTAATCTCACAAGTTAGAGAAAACAACCCAGATAAGCTTGTAACAATTGTAGTAGATTCAGTGGCAGCCGCTACAACTAAAATTGAATCAGCAGCAGATTTTGAGAAAGATGGATATGCAACTCAAAAGGCAATCATCTTGTCAAAGGCAATGCGTAAAATTACTAACTTAATTGGTAAAGAAAAAATACTATTAGTATTTACTAACCAATTAAGACAGAAAATTGGAGCTATGCCGTTTGCTGATCAATATACAACATCTGGTGGTAAAGCTTTACAATTCCATGCTTCAGTAAGATTACGTCTTAAACAAGTAGGTAAATTAAAGGAAAAAATCAATGGTGTTGAGGAAATCGTTGGTTCTGAAGTTGAAGTTGCAGTTGTCAAGAATAGAATGGGACCTCCCAACCGTAAAGTTAGATATAATATCTTCTATAGACAAGGTATCGAT
OM-RGC.v2.022356277__3-414	OM-RGC-v2	K03553	recA; recombination protein RecA	Bacteria;Verrucomicrobia;;;;;Verrucomicrobia bacterium CG1_02_43_26	TCGCTCCAATGCTGTTGATATCATTGTGGTCGACTCCGTGGCAGCACTCGTTTCTAAGAATGAGCTAGACGGACAAATGGGCGACACGACAGTCGGCTTGCAGGCCCGCATGATGAGTCAGGCAATGCGTCGCCTGACCGCTGCAATTAGTAAATCACAATGCGTGGTACTCTTTACTAATCAGATCCGCGAGAAAATCGGCGTCATGTTTGGCAGCCCCGAGACGCAGCCTGGTGGCCGTGCCCTTAAATTCTTTTCCTCCGTCCGAATGGATATCCGCCGAATTGGGCAGATAAAAGAAAGCAACGGTAAGGTCGTTGGCAATCGCACTCGCATTAAAATCGTCAAAAATAAAGTTGCTCCACCATTTACCGAAAGTGAATTCGACATTATGTATAATGAAGGGATTTCT
OM-RGC.v2.022362176__3-348	OM-RGC-v2	K03553	recA; recombination protein RecA	Bacteria;Proteobacteria	ATTAGAAGGAGATATGGGCGATTCTCTTCCAGGACTTCAAGCCAGATTAATGAGCCAGGCTTTAAGAAAGTTAACTAGCTCTATTGCGCAATCAAATACGCTTGTTGTTTTTATTAATCAGCTAAGAATGAAAATAGGTGTAATGTTTGGTAGTCCAGAGACAACCACAGGCGGAAATGCATTAAAATTTTATTCATCTGTTAGACTTGATATTAGAAGAATAGGAGCCATTAAAGAAAAAGATGAAATTATTGGCAATCAAACTAGAGTTAAGATTGTAAAAAATAAAGTAGCCCCTCCATTTAAAGTAGTTGAGTTTGATATTATGTATGGAGAAGGGATATCT
OM-RGC.v2.022363279__3-549	OM-RGC-v2	K03553	recA; recombination protein RecA	Bacteria;Proteobacteria	AAGAGTTGTAGAGATCTTTGGGCCTGAATCATCAGGTAAAACAACGCTAACATTACAAGCAATAGCTGAATGTCAGAAAGCAGGAGGAACAGCTGCATTTATCGATGCAGAGCATGCCCTTGATCCAAATTATGCTGAAAAACTGGGTGTTAATGTTGATGAATTGCTTCTTTCTCAGCCAGACACAGGTGAGCAAGCATTAGAAGTTACAGACATGCTTGTAAAATCAGGGAGTGTAGATTTGATTGTGATTGACTCAGTTGCTGCCTTAACTCCAAGAGCAGAAATTGAAGGAGATATGGGCGATCATCATATGGGGCTTCAAGCTCGATTAATGTCACAAGCACTAAGAAAGATTACAGGAAATATTCAGCGTTCTAATGCAATGGTTATATTTATTAACCAAATTAGAATGAAGATAGGTGTTATGTTTGGGAATCCAGAGACAACTACCGGTGGAAATGCTTTGAAATTTTACTCATCAGTTCGTCTGGATATTCGGCGTATAGGAGCAGTAAAAGAAGGTGAAGAGGTTGTTGGAAATGAG
OM-RGC.v2.022364650__3-540	OM-RGC-v2	K03553	recA; recombination protein RecA	Bacteria	ATCCCATCTTGGAATTGACCCAAAGAAGCTCATCTATGCTGCACCTGAAACTTTGGAAGAATGCTTCCAAGTGATAGAGGATACTATTGTTGCTATCAGGGAAACAGATAAGGACACTCCAATTGTAGTGGTGTACGATAGCATTGCCGTCTCTCCCTCAAAAGCAGAATATGAAGCAGAAGGGTATGAAGGTAATAATATGCAGGGAGCTATTAGGGCTAAGTCTACTGGTGCTTGTCTGCGTAAGATCAATCCCCTTATGCGTAAACATAAGGTTGCACTTGTGGTGATTAATCAGATTAGAAATAAGGTAGGGGTTATGTATGGGAGCCCCGATACGATGGCAGCAGGGGGCAAGTCATTAGAGTACTACTTGGGTGTAAATTTGAAATGTATTTCGAATAAAACTAGCGATCTCCTTAAAGATGATCTTAAAAATGTTATTGGGATTCAAGGAAAACTACGAAACACCAAGAATAAATGTTCGATACCTTTTAGGGAGTGTGAGTTTGAACTAATGTATAATGAGGGGTTAAAC
OM-RGC.v2.022368061__27-549	OM-RGC-v2	K03553	recA; recombination protein RecA	Bacteria;Bacteroidetes	AGCTCTCAGTTTAGCAATCGAAAAGCTAGAGAAAACATATGGTCAAGGAACCATAATGAAATTAAGTGACGAAAATATTGTTAAAATACCAAGCATACCAACAGGATCATTAAGCTTAGATGTTGCATTAGGAATTGGCGGCTTACCGAAAGGTAGAGTAATAGAAATTTATGGACCTGAATCTTCAGGTAAAACTACTTTATCAATGCATTGTATAGCAGAAGCACAAAAACAAGGAGGAATAGCAGCTTTTATAGATGCCGAACATGCATTTGACAAGACATACGCTGAAAACCTTGGTATAGATACCGAAAACCTATTGATCTCACAACCTGATAATGGCGAGCAGGCTCTAGAGATTAGTGAACAGTTAATTAGATCTAATGCAATAGATATTATAGTAATTGACTCAGTAGCCGCACTAGTTCCAAAAGGTGAAATAGAGGGAGAAATGGGAGATAGTATGATGGGGCTCCAAGCTAGACTGATGTCTCAAGCACTAAGAAAGTTGACAGGTGTAATT
OM-RGC.v2.022372225__9-549	OM-RGC-v2	K03553	recA; recombination protein RecA	K03553 COG0468	TAATAGAAAAAAAGTCATTGACCAATTATTAGGAAACAAGAAATTAAATATTGTTAAAGGTGATGATGAAGGTTTTGAATATAATCGTATTGAATTTGGTATTCCAAATTTAGATAAACTGACAGGTGGTGGAATACCAAAGAAAAGAATGACTTTGATTTATGGCCCGACAAATGTTGGTAAATCATACCTTGCATCACAGATATGTGCAAACGTACAACGTGAAGGTGGTCTAGCCGCTTGGATAGATACAGAATTATCATGGGATGCAAATTGGATGAGTAAGTGTGGATTAGATACTAGCGAGATGTTATTGTCACAACCTGAAAGTGGTGAGCAAGCATTTGAAACTATTGTTGAAATGATGAATGCAGGTGTTGATGTAATTGTGCTAGACAGCATTGCAGGTTTAGTTCCTGCACAAAACCTTGATGAAGATTTTAGTTTTAATCCTATGGCGTGGCAAGCAAGATTCGTAAACTCTGCATTACCTAAAGTAATGAACTCATTAAGACAAGGTAGTGCGTTTGTGGCAATCAAT
OM-RGC.v2.022372402__3-354	OM-RGC-v2	K03553	recA; recombination protein RecA	Bacteria	AGCAGAATTAGATGGAGACATGGGTGACACCCATGTTGGTTTACAAGCTCGTCTCATGTCACAAGCATTGAGAAAACTAACTGGAACAGTTGCTAAATCAAGAACATCCGTTATTTTCATTAATCAAATCCGACATAAAATTGGTGTAATGTTTGGCAGCCCAGAAACTACAACAGGTGGAAATGCTCTTAAATTTTATTCATCGCTAAGACTTGATATTCGCAGAATAGCCCAAATTAAAGAAGGTGACCAAATTGTTGGTAATAGAACAAGAGTTAAAGTAGTAAAAAATAAAGTTGCACCACCATTTAAAACCACTGAATTTGACATTATGTATGGTGAAGGAATCTCA
OM-RGC.v2.022373449__3-549	OM-RGC-v2	K03553	recA; recombination protein RecA	COG0468 Viruses;;;Caudovirales	TTTTGACACTGAAGCCGCTGTTAACAAGTCTCTACTCACAAGTCGTGGGATCGACCTAGACAGATTTGTTGTGATCAATGTGGTTACTATTGAACAGTTCAGACAGAAGGCACTACAGGCAGTTGAAATTTATCTCAAGACTCCAGAGGATGAACGAAAACCTTGTATGTTTGTGTTAGACTCCCTTGGTATGTTATCTACAGAGAAGGAAATTAAAGATGCTCTTGATGACAAACAAGTTCGTGATATGACCAAGTCCCAACTGGTCAAGGGTGCATTCCGAATGTTAACTCTGAAACTGGGACAAGCTAAAATTCCAATGATCGTTACCAACCACACCTATGATGTTATCGGATCTTATGTCCCTACTAAGGAAATGGGAGGCGGCAGTGGCCTCAAGTATGCCGCGTCTACGATCATTTATCTCAGCAAGAAAAAGGAAAAGGATGGAACGGATATTGTCGGAAACCTTATCAAAGCTAAAACGGCCAAATCGAGATTAAGTAAGGAGAACAAAGATGTTACGGTACGCCTTTATTACGATGAG
OM-RGC.v2.022373455__6-372	OM-RGC-v2	K03553	recA; recombination protein RecA	Bacteria	TAAAGCTGAGATGGATTCCGAAGGCTACGAAGGCAACAATATGCAGGGCGCAGTGAGAGCGAAGACTATTGGAGCCGCTCTCCGCAAGATTAACCCTATCCTCCGACCTAAGAATGTTGCTCTGATCCTGGTTAATCAGATAAGGACCAAGGTCGGCGTAATGTACGGAGATCCTAGAACTTCTGCTGCTGGCGGTAACGCTTTGGATTATTACCTTGGAGTAAACTTGGAGACGGCAAAGACCGATACTATAGGTGAGAAGGATAGTCCTACGGGTATCCGAGGAAAGGTGAGAAACAAGAAGAATAAGATCATTGAGCCTTTCAAATCCTGTGAGTTTGAGCTTGTATTCAATGAGGGCTTGAAC
OM-RGC.v2.022373732__3-549	OM-RGC-v2	K03553	recA; recombination protein RecA	Bacteria	GCTTGGATCAAAAACTAATGTAGATATAGAGTCAATATCAACTGGCTCTCTTGGTTTAGATATAGCTTTAGGAATAGGTGGCGTTCCAAAAGGTAGGATAGTTGAAATATATGGTCCCGAAAGTTCAGGTAAAACAACTCTAGCAACACATATTGTAGCTGAGTCTCAAAAAAAAGGTGGAAACTGTGCATTTATTGATGCTGAACATGCTCTTGACCCTGCATATGCAAAAAAATTAGGTGTTAATCTTGAAGAGCTTTTAATATCTCAGCCTGATACAGGTGAGCAAGGTTTAGAAATTGCTGATTCTCTTATAAAATCTGGAGGTATTGATGTGCTAGTAATCGATTCTGTTGCTGCGTTAGTTCCAAGAGCTGAACTTGAAGGTGATATGGGAGACTCTTTACCAGGTTTACAGGCTAGGTTAATGAGTCAAGCACTTAGAAAACTTACTAGTTCCATAGCTCAATCAAACACATTGGTTGTTTTCATAAATCAACTTAGGATGAAAATTGGAGTAATGTTTGGTAGTCCTGAAACTACAACA
OM-RGC.v2.022383731__75-549	OM-RGC-v2	K03553	recA; recombination protein RecA	Bacteria	ATCTCTCGAAGCTGCAGTAAGCCTTATTGAGAAAAGTTATGGGAAAGGCTCAATTATGAAATTGGGTTCTAAAACTAATGTAGATATAGAATCTATTCCAACAGGATCTCTTGGTTTAGATATAGCATTAGGAATTGGAGGGGTGCCTAAGGGAAGAATTATTGAAATATATGGTCCAGAAAGTTCAGGAAAAACTACATTAGCAACTCATATAGTTGCAGAATCTCAGAAAAAGGGAGGTAATTGCGCCTTTATTGATGCAGAACATGCTTTAGATCCTGCATATGCAAAAAAATTAGGTGTTAATTTAGAAGAATTACTAATTTCTCAACCTGATACTGGCGAACAAGGTTTGGAAATAGCTGATTCATTAATTAAATCTGGGGGTATAGATGTTTTAGTCATTGATTCAGTTGCTGCTCTTGTTCCAAGAGCTGAATTGGAAGGAGACATGGGCGACTCCCTTCCTGGATTG
OM-RGC.v2.022387480__3-318	OM-RGC-v2	K03553	recA; recombination protein RecA	Bacteria;Bacteroidetes	GGGCCTTCAGGCGCGATTGATGTCTAAAGCACTTCGTAAGCTTACAGCCTCAATTAATAAAGCAAATTGTTGCTGCATTTTTATCAATCAGTTGAGAGATAAAATTGGTGTGATGTTCGGAAATCCCGAAACTACAACCGGCGGTAATGCATTGAAGTTTTACTCTTCTATCCGTGTGGATATTCGAAGAGCCGGACAAATTAAAGACGGCGATGAAGTCATCGGAAACCGAACTAAAGTCAAAATTGTTAAAAATAAAGTCGCACCACCCTTCAAAAAAGCTGAGTTCGATATCATGTACGGACGCGGTATTTCA
OM-RGC.v2.022389649__3-441	OM-RGC-v2	K03553	recA; recombination protein RecA	Bacteria	ACAAGCTCTGGAAATCACAGAACAGCTGGTTCGCTCCGGCGCCGTAGATCTGGTAATTGTCGACTCGGTAGCCGCCCTGGTTCCCAAAGCTGAAATTGAAGGCGATATGGGAGACAGCCTCCCCGGCTTGCAAGCTCGATTGATGAGTCAGGCTCTCCGTAAACTTACCGGAGTAGTTGCCAAAACACATACCTCCGTTATCTTCATCAACCAGCTTCGCCAGAAGATTGGTGTCATGTACGGTAACCCGGAAACAACCACCGGCGGAAACGCATTGAAATTCTATGCCTCTGTCAGGCTGGATATCAGACGGATAGAAACCCTCAAAAAAGACGGTAAAGAATACGGAAACAGAGTCAAAGTGAAAGTGGTGAAAAACAAAGTTGCGCCGCCTTTCAGAATCGCCGAATTCGATATCGTATACGGTAAAGGTATCAAC
OM-RGC.v2.022391905__72-549	OM-RGC-v2	K03553	recA; recombination protein RecA	Bacteria;ProteoBacteria;AlphaproteoBacteria;Pelagibacterales;Pelagibacteraceae	AGCTTTAGATGCAGCAATAAGCCAGATTACAGACAATTTTGGAAAAGGTTCTGTAATGAAGCTTGGCCAACAAACAACAATGGATATTGAGTCCATTTCCACAGGATCCCTAAGCTTAGATTTGGCATTAGGAATAGGTGGACTGCCAAAGGGACGAATTATAGAAATATATGGTCCAGAATCTTCTGGAAAAACAACACTTGCATTACAAGTGGTTGCAGAAGCTCAAAAAGCAGGAGGCATATGTGGATTTGTAGATGCAGAGCATGCTTTAGATCCAGTTTATGCAAAAAAATTAGGAGTAGATACAGAAGAACTATTAATATCCCAACCTGACACCGGAGAGCAAGCTTTAGAAATTGCCGATACATTAATTAAATCAGGTTCAATTTCTGTATTAGTTGTAGACTCTGTTGCAGCTTTAACTCCGAGAGCTGAAATTGAAGGAGAGATGGGAGATCATCATGTTGGTCTTCAA
OM-RGC.v2.022395705__84-549	OM-RGC-v2	K03553	recA; recombination protein RecA	Bacteria;ProteoBacteria;AlphaproteoBacteria;Pelagibacterales;Pelagibacteraceae	AGCTTTAGATGCTGCAATAAGTCAAATAACAGATACTTTTGGTAAAGGCTCAGTGATGAAGCTTGGCCAGCAGAAAGCAATGGATGTTGAGTCAATTTCAACTGGTTCATTAAGCCTAGATTTAGCTTTAGGAATTGGAGGTCTACCTAAAGGAAGAATTATTGAAATTTATGGTCCAGAATCTTCTGGAAAAACAACTCTTGCTCTGCAAGTAGTTGCAGAAGCGCAAAAAGCAGGTGGTATTTGTGGCTTTGTTGATGCTGAACATGCATTAGATCCAGTTTATGCAAAAAAACTCGGAGTAAACACTGAAGAATTGTTAATTTCTCAGCCAGATACTGGCGAACAAGCTTTAGAAATTACTGATACATTAATAAAATCTGGTTCAATGTCAGTTCTTGTTGTTGACTCAGTGGCAGCACTGACTCCAAGAGCTGAAATAGAAGGAGATATGGGAGATACTCAC
OM-RGC.v2.022398518__36-549	OM-RGC-v2	K03553	recA; recombination protein RecA	Bacteria;Proteobacteria	AAACTTAAACGAAGCAATATCTCAAATTGAGAAACAATTTGGTAAAGGCACTGTCATGAAGATGGGAGACAGAGAAATTGTTGATATTCCATCAGTCTCTACAGGTTCACTTGGATTGGACATAGCCCTAGGAATCGGAGGTTTGCCAAAGGGAAGAGTCATTGAAATTTTTGGTCCAGAATCCTCTGGTAAAACAACATTAACACTCCAAGCTATTGCAGAATGTCAAAAGGCTGGCGGCACTGCAGCATTTATTGATGCTGAGCATGCACTTGACCCAAACTATGCTGAAAAATTAGGTGTTAATGTTGACGAGTTACTACTTTCTCAACCCGATACAGGTGAACAAGCACTAGAAGTTACTGACATGCTTGTAAAATCTGGAAGCGTTGATTTGATTGTTGTAGATTCTGTCGCAGCTTTAACACCTCGCGCAGAAATTGAAGGTGATATGGGGGATCATCACGTTGGTTTGCAAGCACGTTTGATGTCACAAGCATTAAGAAAGATTACA
OM-RGC.v2.022401224__72-549	OM-RGC-v2	K03553	recA; recombination protein RecA	Bacteria;ProteoBacteria;AlphaproteoBacteria;Pelagibacterales;Pelagibacteraceae	AGCGTTAGACGCAGCAATTAGTCAAATCACAGATTCCTTTGGAAAAGGTTCAGTAATGAAACTTGGCCAACAAACAGCAATGGATATTGAGTCTATTTCTACGGGATCTTTAAGCTTGGATTTGGCTTTAGGAATAGGTGGATTGCCGAAGGGAAGAGTTATTGAAATTTACGGACCTGAATCATCAGGAAAAACTACACTTGCTTTACAAGTTGTAGCTGAGGCTCAAAAAGCTGGAGGCATTTGTGGTTTTGTGGACGCGGAACATGCATTAGATCCAGTTTACGCAAAAAAATTAGGAGTAGATACTGAAGAATTATTAATTTCTCAACCAGATACAGGAGAACAAGCTTTAGAAATAGCTGATACATTAATAAAATCAGGTTCAGTTTCAGTGTTGGTAGTAGACTCGGTTGCAGCATTAACGCCACGAGCTGAAATTGAAGGAGAAATGGGAGATCATCATGTAGGCCTTCAA
OM-RGC.v2.022404400__72-549	OM-RGC-v2	K03553	recA; recombination protein RecA	Bacteria;ProteoBacteria;AlphaproteoBacteria;Pelagibacterales;Pelagibacteraceae	AGCTCTAGATGCTGCTATCAGTCAAATAGACGAAAATTTTGGAAAAGGTTCAGTAATGAAACTTGGCCAGAAGGTAGATATAAATGTCGAAGCTATATCGACAGGTTCATTGAGTTTAGATTTGGCCCTTGGAATCGGAGGTCTACCAAAAGGAAGAGTTATAGAAATTTACGGTCCGGAGTCATCTGGAAAAACAACTTTAGCTTTGCAAGTTTTGGCAGAAGCTCAAAAAACAGGTGGTATTTGTGCATTTGTTGATGCTGAACATGCTTTAGACCCAGTTTATGCTAGAAAATTAGGCGTTAAAACTGAAGAACTTTTAATTTCTCAACCAGACACCGGCGAACAGGCCTTAGAAATAGCCGACACTTTGATCAAGTCAGGTTCAATTTCCGTATTAGTAATAGATTCTGTTGCAGCTTTGACTCCAAGAGCAGAGCTGGAAGGTGAAATGGGAGATCATCACGTTGGTTTACAA
OM-RGC.v2.022414591__3-549	OM-RGC-v2	K03553	recA; recombination protein RecA	Bacteria	TTATGGTAAAGGCTCAATAATGATGCTTGGAAAAAGAAGTGAGAATGAAAATATTGATGTTTTTTCTACTGGCTCCCTTGGATTAGACATCGCTTTAGGCATAGGAGGCGTCCCTCGAGGAAGAGTTATAGAAGTTTATGGACCTGAGGCCTCAGGTAAAACAACTTTAACACTCCACATCATAGCAGAGGCTCAAAAAGTGGGTGGAACATGCGCTTTTATTGATGCAGAGCATGCGTTAGATCCTGGTTATGCTAAAAAATTGGGAGTTAATATTGATGAACTCTTAATATCTCAACCTGATACAGGTGAGCAGGCACTAGAAATATCTGACACACTCGTTAAATCAGAAGGTATCGATTTGCTTGTAATCGACTCTGTAGCAGCTCTCGTTCCAAGAGCAGAGCTAGAGGGCGAAATGGGTGACTCTTTACCTGGACTCCAGGCAAGATTGATGAGCCAAGCTCTAAGAAAATTGACTAGTTCTATTTCAAAAACAAACACAATGGTTGTCTTCATTAATCAGCTTAGAATGAAAATTGGTGTT
OM-RGC.v2.022415162__3-486	OM-RGC-v2	K03553	recA; recombination protein RecA	Bacteria;ProteoBacteria;AlphaproteoBacteria;Pelagibacterales;Pelagibacteraceae;Candidatus Pelagibacter;Candidatus Pelagibacter ubique	AGTTAAAACTGAAGAACTTTTAATTTCACAACCAGACACAGGTGAACAGGCCTTAGAAATTACAGATACATTAATTAAATCAGGTTCAATTTCAGTTTTAGTAGTTGACTCTGTAGCGGCTTTAACACCAAAAGCAGAATTAGAAGGTGAAATGGGGGATCATCACGTTGGCCTTCAATCAAGACTTATGAGCCAAGCTTTGAGAAAGTTAACTGGTTCAGTTTCAAAATCAAATACAATGGTCATATTCATAAATCAAATCAGGATGAAGATAGGTGTAATGTTTGGAAACCCGGAAACAACATCAGGTGGAAATGCATTAAAATTTTATTCATCTGTTCGAATGGATATAAGAAGAATTGGTGCGATCAAAGATAAAGACCAAATAATTGGAAACTCGACAAGAGTAAAAGTTATTAAAAATAAAGTTGCCCCTCCTTTTAAAGTAGTCGAATTTGATTTGATGTACGGAAAAGGAATTAGC
OM-RGC.v2.022418454__3-549	OM-RGC-v2	K03553	recA; recombination protein RecA	Bacteria;ProteoBacteria;Alphaproteobacteria	ACCAGAGGCGTCTGGAAAAACAACACTTGCTTTACAAGTAGTAGCTGAAGCTCAAAAGACAGGTGGTATTTGTGGATTTATAGATGCTGAGCATGCACTAGATCCAGTTTATGCAAAAAAATTAGGTGTAGATACTGAAGAATTATTAATCTCCCAGCCAGATACTGGTGAACAAGCTTTAGAAATAGCTGATACATTAATAAAATCAGGCTCTGTTTCAGTGTTAGTAGTAGACTCAGTTGCTGCACTAACTCCAAGAGCAGAATTAGAAGGAGAAATGGGTGATCATCATGTAGGCCTTCAATCAAGATTGATGAGTCAAGCATTAAGAAAACTAACAAGCTCAATTTCACGAACAAATACAATGGTTATTTTCATAAATCAAATAAGAATGAAAATTGGCGTAATGTTTGGAAATCCCGAGACAACATCAGGAGGAAATGCACTTAAATTCTATGCATCAGTTAGAATGGACATCAGAAGAATTGGAGCAATAAAAGACAAAGAAACTATTATTGGAAACTCTACTAGAGTTAAAGTAGTAAAA
OM-RGC.v2.022421602__72-549	OM-RGC-v2	K03553	recA; recombination protein RecA	Bacteria;ProteoBacteria;AlphaproteoBacteria;Pelagibacterales;Pelagibacteraceae	AGCTTTGAATGCTGCTATTAGCCAAATAGACCAAAATTTTGGCAAAGGCTCTGTAATGCGTTTAGGCCAACAACAGGCTATGGATGTAGAGTCAATTTCAACAGGATCTCTAAGTTTGGATTTAGCTCTCGGAATAGGTGGATTGCCTAAAGGAAGAGTAATAGAGATTTATGGTCCAGAATCTTCTGGAAAAACAACACTGGCTTTACAAGTTGTAGCGGAAGCACAAAAAGCTGGTGGAATTTGTGGTTTTGTTGACGCAGAACACGCTCTAGACCCGGTATATGCAAAGAAATTAGGAGTTAAAACTGACGATCTTTTAATTTCACAACCAGACACTGGTGAACAGGCATTAGAAATTGCTGATACCTTAATTAAATCAGGATCATTATCAGTTTTGGTGATCGATTCAGTTGCAGCGTTAACTCCCAAAGCAGAGCTAGAAGGAGAAATGGGAGATCATCATGTTGGTTTACAA
OM-RGC.v2.022424784__24-549	OM-RGC-v2	K03553	recA; recombination protein RecA	Bacteria;Bacteroidetes	AGCGCTACAACTTACCTTAGACAAATTGGACAAAGCATACGGCAAAGGCACTGTTATGCGGATGAATGATGAGGCTCTCGAAGAAGTAGAAGCCATTTCTTCTGGATCCTTAAGTTTGGATGCAGCACTTGGCGTTGGCGGATATCCAAGAGGAAGGGTTATTGAAATCTATGGTCCAGAGTCATCAGGAAAAACGACACTCACCTTACACGCCATAGCGGAATGTCAAAAGAGTGGCGGAATCGCAGCATTTATCGATGCTGAACATGCCTTTGATCGCTACTATGCGCAAAGTTTGGGTGTTGACATAGACGAATTAATTGTTTCTCAACCAGATCATGGAGAACAAGCCCTTGAAATCGCCGACAATTTAATCCGCTCAGGAGCTGTTGATATTGTTGTTATCGACTCAGTAGCGGCTTTGACGCCAAAAAGCGAAATCGAAGGGGAAATGGGGGACTCTAAAATGGGTTTGCATGCGCGATTGATGTCGCAAGCATTGCGAAAACTAACGGCCTCAATCAGC
OM-RGC.v2.022425632__3-549	OM-RGC-v2	K03553	recA; recombination protein RecA	Bacteria;Proteobacteria	TGTTCAAGCAATTTCAACTGGTTCTCTAGGTTTGGACGTGGCCTTGGGTATTGGTGGTTTGCCAAAGGGAAGAATTGTAGAAATATATGGTCCTGAAAGTTCTGGAAAAACAACATTAGCCTTACATGTTGTTGCAGAATCACAAAAAACCGGTGGTACATGTGCTTTTGTTGATGCAGAACATGCTCTAGATCCTGTTTACGCAAAAAAATTAGGCGTTAATATAGATGATTTATTAATTTCTCAACCAGATGCTGGTGAGCAAGCATTAGAAATTGCAGATACATTAGTAAGATCAGGGGCAATATCAGTATTAGTAGTGGACTCTGTTGCTGCGTTAGTTCCTAGAGCAGAATTAGAAGGAGATATGGGTGACAGTCATATGGGGCTCCAAGCTAGATTGATGAGTCAAGCTTTAAGAAAGTTAACCTCTTCTATTTCTAAATCAAATTGTTTGGTAATTTTTATTAACCAAATTAGACAAAAAATTGGAATTATGTTTGGAAACCCAGAAACTACATCTGGTGGAAATGCATTAAAATTTTAT
OM-RGC.v2.022427617__3-390	OM-RGC-v2	K03553	recA; recombination protein RecA	Bacteria	TATAGTTGTTGATTCAGTTGCTGCATTAGTTCCTAAAGCTGAACTAGAAGGTCTTATGGGTGACTCTCATATGGGCCTGCAAGCAAGATTAATGTCACAAGCAATGAGAAAATTAACTGGATTAGTAAATAAATCTAAAACATGTGTTATTTTTATAAATCAAATAAGACATAAAATTGGAGTGATGTTTGGAAACCCCGAAACAACAACCGGAGGAAATGCATTAAAGTTTTATTCATCATTAAGATTAGAAATCAGAAGAAAAAGTCAACTAAAAGATGGAGATAGAATTGTAGGTAATAGAACTTATGTTAAAGTTATGAAAAATAAGTTAGCTCCACCGTTTAAAAGAGTTGAATTTGATATATTATATGGACAAGGCATATCA
OM-RGC.v2.022427777__3-360	OM-RGC-v2	K03553	recA; recombination protein RecA	Bacteria;Proteobacteria	TCCTAAGGCTGAGATTGAAGGCGATATGGGGGATTCCCACATGGGTTTGCAAGCTCGCTTGATGTCTCAAGCCTTGCGTAAGTTGACTGGGAATATTAAGAAATCGAATACGTTGGTTATTTTTATTAATCAGATCCGCATGAAAATTGGTGTTATGTTTGGCAACCCTGAAACCACTACTGGGGGTAACGCACTTAAGTTTTATGCTTCAGTGCGTCTCGATATTCGTCGTACTGGCGCCATAAAGAAGGGAGATGAAATTCTCGGTAATGAAACACGTGTGAAGGTGGTGAAAAATAAAGTGGCCCCGCCATTTAAGCAGGTGCATTTTGATATCTTATACGGTCAGGGTATATCG
OM-RGC.v2.022436427__75-549	OM-RGC-v2	K03553	recA; recombination protein RecA	Bacteria;ProteoBacteria;AlphaproteoBacteria;Pelagibacterales;Pelagibacteraceae	ATCCCTAGAGGCTGCTATAAGCCAGATAGATCAAAATTTTGGTAAAGGATCTGTAATGAGACTTGGCCAACAACAAGCTTTAGACATAGAAGCTATCTCAACTGGTTCATTAAGCCTAGATTTAGCATTAGGAATAGGAGGTTTACCAAAAGGAAGAATTATTGAAATTTATGGCCCAGAGTCTTCTGGTAAAACGACTTTAGCTTTACAAGTGGTAGCCGAGGCTCAAAAAGCAGGTGGTATTTGCGCTTTTGTTGATGCAGAGCACGCCATGGACCCTGTTTACGCTAAAAAACTAGGTGTAAAAACAGAGGAACTTTTAATTTCTCAACCAGATACTGGTGAACAAGCTCTAGAAATAACTGATACTTTAATCAAATCAGGATCAATTTCCGTCTTGGTTGTAGACTCAGTAGCTGCACTAACCCCAAAAGCTGAATTAGAGGGCGAAATGGGTGATCATCACGTAGGCTTA
OM-RGC.v2.022442877__18-546	OM-RGC-v2	K03553	recA; recombination protein RecA	Bacteria;ProteoBacteria;DeltaproteoBacteria;Syntrophobacterales;Syntrophaceae;Desulfobacca;Desulfobacca sp. RBG_16_60_12	TTTAGCCAATGTATTGGCCGATTCACTAAATAAAAAGTTCAAAGATACTAAAGTAGCATACTTTCTTGATGGTAGTGATACAACACCTACTGATATTAAGGATTTTATTTCTACTGGTAGTTCTATGTTAGATTTAGCAATATCAAATAAACCAGATGGTGGTATTGCAGTAGGTAGAATTACTGAAATCAATGGTTTAGAATCAAGTGGTAAATCACTACTTGGAGCTCACATCCTTGCAGAAACTCAGAAGAAAGGTGGAGTAGCAGTTTATATAGATACTGAGACTTCAGTTTCCCAAGAGTTTATGGAAGTAATTGGAATTGATATGAGTAAGATGTTGTATCTACATTTAGAAACAGTAGAAGATATCTTTGAAGCGATTGAAGAAATCGTAACTAAAGTAAGAGAATCAGATAAAGATAGGTTAGTAACTATCTTAGTTGATTCACTTGCAGCCGCTACTACGAAAGTAGAGTTAGAGGCAGACTTTGATAAAGATGGTTGGGCAACAGCCAAAGCAATCATT
OM-RGC.v2.022444000__3-549	OM-RGC-v2	K03553	recA; recombination protein RecA	Bacteria;ProteoBacteria;Alphaproteobacteria	TAATTTTGGAAAAGGTTCTGTAATGAAGCTTGGTCAAAGAAGAGCTATGGATATCGAGTCTGTATCAACAGGTTCGCTAAGCTTAGACCTGGCATTAGGAATTGGAGGGTTGCCAAAAGGAAGAATTATCGAAGTTTATGGCCCAGAATCTTCAGGAAAAACAACTTTAGCACTACAAGTAGTTGCAGAAGCTCAAAAAGCAGGTGGAATTTGTGCATTTGTAGATGCTGAGCATGCTTTAGACCCTGTTTATGCAAAAAACTTAGGCGTAAATACAGAAGAATTATTAATATCTCAACCAGATGCAGGTGAACAAGCGCTAGAAATAGCAGACACATTAGTTAAATCAGGCTCTATTTCAGTAATAGTCATTGATTCAGTTGCTGCATTAACTCCTAGAGCAGAAATTGACGGAGAAATGGGAGATCACCATGTGGGTTTACAATCTAGACTAATGAGCCAAGCACTTAGAAAATTAACTAGCTCAATATCAAATACTAACACAATGATGATTTTTATTAATCAAATAAGAATGAAAATTGGAGTT
OM-RGC.v2.022461488__3-549	OM-RGC-v2	K03553	recA; recombination protein RecA	Bacteria	GTTCCCGCGCGGTCGCGTGGTGGAGATCTATGGGCCGGAGTCGAGTGGTAAGACAACACTCACGCTCCATGCGATCGCCGAGGTCCAGAAGACCGGTGGCGTCGCTGCCTTTATCGATGCCGAGCATGCGCTCGATGTGAACTATGCGCGACGGCTCGGGGTGGCTGTTGATGAGCTTCTCGTTTCGCAGCCCGATACGGGCGAAGAAGCGCTCGAGATCGCAGACGTCTTGCTGCGGTCGGGCGCGATCGATCTTGTCGTGGTCGATTCTGTGGCGGCGCTGGTGCCGCGTGCGGAAATCGAAGGCGAAATGGGAGATACCCATGTTGGTCTGCAAGCCCGGCTCATGAGTCAGGCGCTGCGAAAGCTGACGGGTACGGTCTCGAAATCCGGCGCGACGATCATCTTCATCAACCAGATCCGAATGAAGATCGGCGTGATGTTCGGCAGCCCCGAAACGACTTCGGGCGGCAACGCGCTCAAGTTCTACGCCTCGGTGCGAATCGATGTACGACGGATTGCGGCGATCAAGGAAGGCGACGAGGTT
OM-RGC.v2.022461897__3-333	OM-RGC-v2	K03553	recA; recombination protein RecA	Bacteria	TAAAGCAATTGTACTTAGTAAAGCAATGAGAAAAATTACTAATTTAATTGCTAAAGAAAAGATTAGTCTTATTTTTACTAACCAACTAAGACAGAAAATGAATGCAATGTTTGGAGACCCATATACAACTGCTGGTGGTAAAGCAATTGGATTTCATAGTTCAGTTAGACTAAGATTAAAACAAATGGGTCAAATTAAAGTGCCTACTCCAGGTAATTCAACTCTAATTCAAACGGTAGGTATTAAAACAAGAGCAACTGTATCTAAAAATAGAATGGGACCTCCATTAAAATCCGTAGATTATGATATTTACTTTGATAGTGGTATTGAT
OM-RGC.v2.022473281__3-549	OM-RGC-v2	K03553	recA; recombination protein RecA	Bacteria;ProteoBacteria;Alphaproteobacteria	AGGCTTACCAAAAGGTAGAATTATAGAAGTTTATGGACCAGAATCTTCTGGAAAAACAACATTAGCACTTCAAGTATTAGCTGAAGCTCAAAAAAAAGGCGGAATATGTGCATTTGTTGATGCTGAGCACGCATTGGATCCTATTTATGCAAAAAAATTAGGTGTAAAAACTAGCGAGCTATTAATTTCTCAGCCAGACACAGGTGAACAAGCTTTAGAAATAGCAGATACATTAATTAAATCAGGATCAATATCAGTACTTGTTATTGACTCAGTAGCTGCTCTTACACCAAAAGCTGAGTTAGAGGGTGAAATGGGAGATCATCATGTTGGTCTTCAATCGAGATTAATGAGCCAGGCGTTAAGAAAAATAACTGGATCTGTTTCTAAATCAAACACAATGGTTATTTTCATAAACCAAATAAGAATGAAAATTGGTGTTATGTTTGGAAACCCAGAAACAACATCGGGTGGAAATGCTTTAAAATTCTATTCATCTGTAAGATTAGACATCAGAAGAATAGGTGCGATAAAAGACAAAGATGAA
OM-RGC.v2.022474681__3-399	OM-RGC-v2	K03553	recA; recombination protein RecA	COG0468 Bacteria	CTCCATTGGAACGTCACCTACGAGAAAAGAGATGTCCGATGATTTCGGAAAGAATTCAGAGATGGGTGGAGCTCTTAGAGCTAAGGTAGCAGGGCAGTGCCTAAGAAGGATTAACCCTTTGCTGCGTAAGCACAAGGCGGGCTTGATTATTATTAACCAAGTGCGTAGCAAGGTTGGAGTTATGTTCGGAGACCCTCGCACTAGAGCAGGGGGTGGAAAAGCCTTATTGTACTACTGTGGAACTTCCCTAGAGACTGCCTCTAGTAAATCAGACCAAATGTTTGATGAGCGTAAAAACCCTCTAGGTATTACAGGAACTATCAAGGCAGTAAAGAACAAAATTACTAAGCCTTTCCAAAACTGTGAATTTAAACTTTTATACGATAAAGGTCTTGTT
OM-RGC.v2.022475848__3-549	OM-RGC-v2	K03553	recA; recombination protein RecA	Bacteria	GCAGAAAATTGAGAAAACTTATGGTAAAGGTGCTATTATGAGATTGGGTGATGCTCCAGTGGTAGATGTTGAATCTATCTCTACAGGATCTATAGGAATTGATTTAGCCCTCGGTGTAGGTGGGTTACCAAAGGGTAGGGTAATTGAAATATATGGCCCAGAATCATCCGGTAAAACTACATTGACACTTCATGCTATAGCAGAAGCTCAGAAAAAAGGAGGTATTGCTGCGTTTATTGATGCTGAACATGCTTTTGATCGATTCTACGCTCAAAAATTGGGTGTAGATATTGAAAATCTACTAATTTCTCAACCAGATTGTGGAGAACAAGCTTTAGAAATTGCTGATAATCTAATTAGATCTGCAGCTATTGACATTTTAGTCATTGATTCTGTGGCTGCATTAACTCCAAAAGCTGAAATAGAGGGTGAAATGGGTGAAAATAAAATAGGCTTACAAGCTAGACTTATGTCGCAAGCACTTCGAAAAATGACAGGTACAATTAGTAAGTCGGGATGTGTTTGTGTTTTTATAAACCAATTGAGA
OM-RGC.v2.022477694__30-549	OM-RGC-v2	K03553	recA; recombination protein RecA	COG0468	GTCTGCTGGGCTTTTATCAGAGATTGAATTAAACTTGGGTGATGTACCCACAGGGAGTTACGCTCTTAACCGTGTAATTTCTGGGGATTATAGTAAGGGTATTCCAATAGGAATGATAACCCAGTTTAAAGGACCAGCATCGAGTGGGAAAACTGTTTTCGCCACTCATATACTTAGAGAAGCACAAAGAAAAGGTTTTTACACTCTTTTTATAGACAGTGAGAATGCCTATAACCCTGAATTCGCCTCGTCCCTTGGGATAAACCCCAAAAAACTTATCTATGCTAACCCACCTACGGTTGAAGAATGTTTTGGAACGATGACAAGCGTTGTCCATGAGATAAGAGAGCAGGACAAAGATACTCCTATAATTATTGTGTACGATAGTATTGCTGTTAGTCCTATAGCGGAAGAGCTAAAAGATGAAAGTTTTGAAGCCCATAATATGATAGGAGCTATGAGGGCCAAAGTTACAGGCTCTTGTCTAAGAAAGATAAATTCTTTACTCAGAGCAGAAAAG
OM-RGC.v2.022480345__3-303	OM-RGC-v2	K03553	recA; recombination protein RecA	Bacteria;ProteoBacteria;Alphaproteobacteria	ATTAATGAGTCAAGCACTTAGAAAACTAACTAGCTCTATAGCTCAATCAAATACTTTGGTTGTTTTCATAAATCAGCTTAGGATGAAAATTGGTGTAATGTTTGGTAGTCCTGAAACTACAACAGGTGGTAATGCTCTAAAATTTTATTCTTCTGTTAGAATGGATATCAGACGAATAGGAGCAATTAAAGATAAAGATGAAATTGTCGGTAATCAGACAAGAGTTAAAATAGTTAAAAATAAAGTTGCACCACCATTTAAAGTTGTAGAATTTGATATTATGTACGGTGAAGGTATTTCT
OM-RGC.v2.022483123__6-399	OM-RGC-v2	K03553	recA; recombination protein RecA	COG0468 Bacteria	TATTTCAGATATTGAGGGAGACTTCAACCCGAATTCTTCAATGGCAGTCAAGGCACGAGTATTATCAAAGGGAATGTCCAAGATTACTCAGCCGATTGCGAACACGCAATCAACATTGCTGGTCTTAAACCAGCTTAAAACGAATATCCCTACTGGTATGAATGCTGCAGTTGTCGCAATGACAACACCTTTCACAACTCCGGGCGGCAAAGCAATGACTTATGCTTATTCACTCCGTGTCTGGTTGACTGGAAGGAAAGCCAAGGCATCATTTGTAACTGACGACAACGGCTTCCGCATTGGCTCAGAAGTCAAAGCAAGGCTTGAGAAGTCAAGATTTGGCACGCAAGGAAGAATGTGTAATTTTAAAATTCTTTGGGGCGAAGGAGTGGGT
OM-RGC.v2.022486490__3-477	OM-RGC-v2	K03553	recA; recombination protein RecA	COG0468 Bacteria	AGAATTCGTACTAGAGACAATTGAAGATCTTCTAGAGGTCGACACTAAATGGCTGTTTATTTGGGACTCACTAGCTCTCACACCATCGGTTTCAGATGTGGAGGGAGACTTCAACCCGCTTTCATCGATGGCAGTAAAGGCAAGAATTCTGTCAAAAGGCATGTCAAAACTAACAGTGCCCATTGCAAACAAAGGCGCCACTTTACTGGTATTAAACCAGCTGAAGACCAATATAACAAGGTCCCCTTCAGAGGCTATGACGACTCCTTATGTTACGCCAGGTGGCAAAGCAATGCATTACGCCTACTCTTTGAGGGTTTGGCTTACTGGCCGAAAGGCCAAGGCTAGTTTCATACAGGATGAGAATGGGTACCGCATTGGTTCTGAAGTTAAGGTCAAATTAGAAAAGTCTAGATTCGGCACTGCAGGGCGTACTTGCAATTTTAAGATCATGTGGGGTTCCGAAAACATCGGA
OM-RGC.v2.022486926__3-546	OM-RGC-v2	K03553	recA; recombination protein RecA	Bacteria;Bacteroidetes	TAGAGTAATCGAAATTTATGGGCCAGAATCATCCGGAAAAACTACATTAACATTACATGCTATTGCCGAATGTCAAAAAAAAGGGGGTATAGCAGCCTTTATTGATGCAGAGCATGCTTTCGATAGATTTTATGCTGAAAATTTAGGCGTTGATATTGAAAACCTTATTATCTCCCAACCTGATCATGGTGAACAAGCTTTAGAAATTACTGATAATTTAATTAGGTCGGGAGCTATCGATATGGTAATAATTGATTCTGTTGCAGCTCTTACTCCTAAAAGTGAAATTGAGGGAGAAATGGGTGATTCAAAAATGGGTCTACACGCGAGGCTTATGTCTCAAGCTTTAAGAAAACTTACTAGTTCAATAAGTAAAACTAATTGTACAGTAATTTTCATAAATCAGTTAAGAGAGAAAATAGGAATAATGTTTGGTAATCCTGAAACAACTACAGGTGGTAATGCTCTTAAATTTTATGCCTCAATAAGATTAGATATAAGAAGATCAACTCAGATAAAAAGTAGTGATGGGGTTGTGATGGGA
OM-RGC.v2.022487780__3-357	OM-RGC-v2	K03553	recA; recombination protein RecA	Bacteria;Proteobacteria	CCGAGCTGAAATTGAAGGTGAAATGGGCGATCATCACGTTGGCCTACAGGCAAGACTTATGTCTCAAGCTCTTAGAAAGATAACCGGCAATATTAAAAAATCAAATACACTCGTGATCTTTATTAATCAAATTCGAATGAAGATCGGGGTTATGTTTGGCAGCCCTGAGACTACTTCTGGAGGCAATGCTTTGAAGTTTTATTCTTCTGTCAGACTGGATATTAGAAGAATTGGCACAGTTAAAGATGGTGACGAAGTTGCTGGAAATGAAACTAGAGTTAAGGTAGTTAAAAATAAAGTATCTCCGCCATTTAGACAGGCTGAATTTCAAATTCTCTACAACAAAGGTATCAAT
OM-RGC.v2.022489229__9-546	OM-RGC-v2	K03553	recA; recombination protein RecA	Bacteria;ProteoBacteria;GammaproteoBacteria;Cellvibrionales;Halieaceae	GGCACTGGATGCCGCACTTTCACAGATCGAGCGTCAGTTTGGAAAGGGCACGGTCATGCGCATGGGTGACCAGGAGCGAGTTGCCATCCCGTCCATTTCAACAGGTTCACTCGGTCTGGATATTGCGCTGGGTATAGGTGGCTTGCCCAAAGGCCGTATTTGCGAGATTTATGGCCCGGAATCCTCGGGTAAAACGACGCTCACCCTTCAGGTGATCGCGGAGGCTCAAAAGGCCGGGGGGACAGCGGCTTTTATTGACGCAGAGCATGCGCTGGATCCCCAGTATGCCGACAAATTGGGTGTGCAGGTCGATGATCTGATTGTCTCGCAGCCCGATACCGGTGAGCAGGCTCTGGAAGTCGCCGAAATGCTGGTGAGGTCGGGTGCCGTTGACGTACTGGTGGTCGATTCTGTCGCAGCGCTCACTCCAAAAGCCGAAATCGAGGGCGAGATGGGGGATTCCCACGTCGGCTTGCAGGCCCGTCTATTGAGTCAGGCAATGCGCAAACTCACAGGCGCTATCAAGCAGACCAACTGT
OM-RGC.v2.022495156__15-546	OM-RGC-v2	K03553	recA; recombination protein RecA	Bacteria;ProteoBacteria;DeltaproteoBacteria;Syntrophobacterales;Syntrophaceae;Desulfobacca;Desulfobacca sp. RBG_16_60_12	CGGTATTCTTGCCGGTGAATTAAACAAACAATTCAAATCACATCAAGTTGCTTACTTTTTAGATGGTGCTCAAGAAACACCAACCGATATTACAGATTGGGTTGGAACAGGCTCTACCTTATTAGATTTAGCAATATCAAACAGACCTAATGGTGGTTTAGCTGCTGGTAGGATTACTGAAATAAACGGACTAGAGGGAACTGGTAAATCACTTATCGGTGCTCACGCTCTTGCTTCTACACAGAAGAAAGGTGGTCTTGCTGTATACATAGATACCGAGTCTGCAGTTTCTGCTGAGTTCTTACAAGCAATCGGAATAGATACAGATAGTATGTTGTATGTTCACTTGGAAACCGTAGAGGATGTATTTGATACCATAGAAACAATCATTACAAAAATTCGTGAATCAAGTAAAGATAAATTAGTTACAATACTAGTCGATAGTCTTGCTGCTGCTTCCACTAAGGTGGAGATGGATGCAGATTTTGATAAGGATGGTTGGGCGACCTCAAAGGCAATTGTATTATCAAAG
OM-RGC.v2.022497141__30-546	OM-RGC-v2	K03553	recA; recombination protein RecA	Bacteria;Proteobacteria	GGCGCTTACCGCAGCACTCTCGCAGATCGAGAGGCAATTCGGGAAAGGGGCGATGATGCGATTGGGAGATTCTCCTCAAGAGAGAATACCCTCGATTTCAACAGGATCACTGGGACTAGATGTTGCGCTCGGTATAGGTGGGCTGCCAAAAGGAAGAATTGTCGAAATATACGGCCCTGAGTCTTCAGGAAAAACGACGCTTACTTTACAGCTAATCGCCGAGGCTCAAAAAAACGGTGGGACCTGCGCTTTTATTGACGCTGAGCATGCTCTGGATCCTCAATATGCGCAAAACCTGGGCGTTAATATCGAAGACTTGCTGGTTTCTCAGCCAGATACGGGCGAACAAGCCTTAGAGATTTGCGATATGGTTGTTCGGTCCGCTGCTGTGGATGTTGTCATCGTTGACTCAGTGGCTGCTCTAACACCAAAGGCAGAAATCGAAGGAGAGATGGGAGATCATCACGTTGGACTTCAAGCTCGCTTAATGAGCCAAGCACTCAGAAAGATGGCTGGA
OM-RGC.v2.022500990__3-366	OM-RGC-v2	K03553	recA; recombination protein RecA	Bacteria;Bacteroidetes	ACTAACGCCAAAATCTGAGATTGAAGGGGAGATGGGAGACTCTAAAATGGGGCTGCATGCTCGTTTGATGTCTCAAGCATTACGGAAACTTACTGCTACTATCAGTAAAACAGGATGTACCTGTATGTTTATCAATCAATTGAGAATGAAAATAGGCGTAATGTTTGGAAATCCTGAAACTACTACTGGTGGAAATGCGCTTAAATTCTATGCTTCAGTTCGATTGGATATTAGAAGAATTGGTGCTATAAAGGATGCAGATGGCATAATTGGAAACAGAACAAGAGTTAAGGTTGTGAAGAACAAAGTAGCTCCACCTTTCAGAATGGCTGAGTTTGATATCATGTTTGGAAAAGGAGTTTCT
OM-RGC.v2.022501426__6-519	OM-RGC-v2	K03553	recA; recombination protein RecA	;;;;;;;	TTTTGAAAGTAATATCTATGAAACTGTTTTGGATTTAATGAGGGCTTTAGTCGGGGACAATGAAAATAAAACAAAGTATTGCTTTATTCTTGACTCTCTTGACGGTCTTATTATGAAGGAAGATCTTAAAAAAGATTTTCAAGACGCCCATAAAGTTGCTGGCGGAGCCTTGCTTGGAGCTAAATTTATGCAAAAGATGAGTATTGCTTTAGCTAAGCGTGGCCATATGGCTATTTTCATCTCTCAAGTCAGAGCTGACATTAAGCTTGACCCTTATAGCAAAGCTCCAGTTAGACAAACCACTGCCACTGGAGGGAATGCGCTTTTACATTTTGCTAATTATATCTTAGAGTTTGAACCTCGATTTAAAAAAGATTTGATTCTTGAACATTCGACTCAACCTATTGACAAAGATAAAAATAAAATTCTTGGGCATAGTGCTAAAATTACTGTCAAAAAATCCCCTAATGAAAAAACTAATTACACTCTTCAATATCCAATAAGATATGGTCGA
OM-RGC.v2.022504130__72-546	OM-RGC-v2	K03553	recA; recombination protein RecA	Bacteria;ProteoBacteria;AlphaproteoBacteria;Pelagibacterales;Pelagibacteraceae	AGCTTTAAATGCTGCTATTAGCCAAATAGACCAAAACTTTGGAAAGGGCTCTGTAATGCGTTTAGGACAACAACAGGCTATGGATGTAGAATCTGTTTCTACAGGATCTCTAAGTCTAGATCTTGCTCTTGGAATAGGAGGACTACCAAAGGGTAGAGTAATTGAAATTTATGGTCCAGAGTCATCTGGAAAAACCACTTTAGCTTTACAAGTTGTTGCCGAGGCTCAAAAAACTGGAGGAATTTGTGGTTTTGTTGACGCTGAACATGCTTTAGATCCCGTGTATGCAAAAAAATTAGGTGTCAAAACTGACGATCTTTTAATTTCACAACCAGACACGGGCGAACAGGCATTAGAGATTGCGGACACTTTAATTAAATCAGGATCATTATCAGTTCTGGTAGTAGATTCTGTTGCAGCATTAACTCCAAAAGCAGAATTAGAAGGAGAAATGGGAGATCATCATGTTGGTTTA
OM-RGC.v2.022507851__3-546	OM-RGC-v2	K03553	recA; recombination protein RecA	Bacteria	TGCTGTTTACATAGATACAGAGACTGCTGTCAGTACAGAGTTCTTGGAAGCTATTGGGTTGGATGTTGAAAGTATGTTGTACTTACATCTAGAAACAGTAGAAGATATATTTGCTGCTATCGAAGAGATTGTTGCAAAAGTTCGTGAGTCAGATAAAGATAGGTTAGTAACCATCTTAGTTGATTCATTAGCTGCCGCTACAACAAAGGTAGAGTTAGAAGCAGAGTTTGACAAGGATGGTTGGGCTACTTCTAAAGCTATCATTCTTTCAAAGGCAATGAGAAAGATTACACAGATGATTGGTAGACAGAAGATAGCTCTCGTATTTACAAATCAACTTAGACAAAAACTTGGTGTGATGTTTGGAGATCCTTGGACTACAAGTGGTGGAAAAGCATTACCATTTCACGCATCAACTCGTATCAGATTAAAGAACGTTGGTCAAATCAAAGACAAGAAAAACAATACCATTGGAATGAAGATGAGAGCTCAAGTCATCAAGAACAGACTTGGCCCACCCATGAGACACGCCGATTTCGAACTT
OM-RGC.v2.022510239__3-357	OM-RGC-v2	K03553	recA; recombination protein RecA	Bacteria	TAAGGCTGAAATTGAGGGTGAAATGGGAGCTAGGCATATTGGTTTGCAAGCGCGCTTAATGTCGCAAGCTTTGCGCAAGTTAACTGCCATTGTTTCTAAAAACAATACTACTATAATATTTATTAACCAGATTAGAATGAAAATTGGGATTATATTTGGTAATCCTGAAACAACTCCTGGGGGCAAGGCTTTGAAATTTTATTCTTCGGTTCGCATTGAGTTGCGCCGTTCTGCGCAGATTAAACAAGGGGATCAATTAATTGGCAACAGGGTTAAGGCCAAGGTTGTTAAAAATAAAGTTTCAGCTCCTTTTAAAACTGCTGAATTTGATATTATGTATAATCAAGGAATCTCA
OM-RGC.v2.022510300__3-504	OM-RGC-v2	K03553	recA; recombination protein RecA	COG0468 Eukaryota;;Dinophyceae	TGTAAGCCCATCCATTGATATTGCTTTAGGTGGTGGAATCAAAGAGGGTAGCTGGGTAATTCTCACAGGAGACCCCAAGACAGGGAAAACCACCACGGCACTCCAGATCGCCGCAAACTGCCAGAACGAGGACAATCCCCGTCCGGTTGTTTACATCGACGCAGAGGGTCGTTTAAAGGCTATGAACCTGTCTGGTGTCAAGGGTCTCAATCTAGAAGACGTGAGAGTAGTTCATTCTGACGAAGAACCATTAAGCGCGGAACAATTTTTAGATATAGCCGTCAAACTAATAAGCAGCAAGGAATTTTACAGGTGTGTTTGTATTATTGATTCCACGTCATCACTCATACCTGAGAAAGAATTAAACGAAGACATCACTGGTTCATTTAGAGCGGGTCTTCCTAGAATTCTGGCTATATTCTGTAGAAAACTCTCTAACATTATCACTATGCAGAGAGCTACAATTATGATCATCACGCACTTCATTGCCAACACCTCTGGC
OM-RGC.v2.022514717__12-546	OM-RGC-v2	K03553	recA; recombination protein RecA	Viruses;;;Caudovirales;Myoviridae	ACACTTTTTAGACAAAGACAAAGACGCTGGCGTGATTTACTTTGAATCAGAAAACGCCGTATCAAAAGATATGTTAGAAAAAAGAGGTATTGATTCTTCAAGAGTTGTAATCATGCCTGTAGCAACAGTTCAAGAATTTAGATTACAAGCAATTAAAATTATTGACAAGTATCTAGAACAAGAAAAAGATAAAAGAAAACCTATTATGTTTGTATTAGATTCTTTAGGTATGTTATCAACAACAAAAGAAATGGAAGATACAGCAGAGGGTAAAGAAACTAGAGATATGACCAGAAGTCAAATTGTTAAATCAGCATTTAGAGTTTTAACATTAAAACTAGGTCAAGCAAAAGTACCAATGATAATGACCAATCATACTTATGATGTAATTGGTTCTATGTTCCCACAAAAAGAAATGGGTGGTGGTTCTGGTCTTAAATATGCAGCTTCAAGTATTGTCTATCTTGGCAAGAAAAAAGAAAAAGATGGTACAGAAGTTGTAGGTAATATTGTGCATTGTAAAAATTACAAGTCA
OM-RGC.v2.022521320__3-510	OM-RGC-v2	K03553	recA; recombination protein RecA	Bacteria	CGTAGACATCACAAAGCGATTCGTCTATGTTGATACTCATTGTACTGAAGAAGTGCTCTCTATCGCTGAATCTACCATCTTAAAAGCAAAAGCAATGGACAAGGATGTGCCTATCACAATCATATGGGACTCCGTTGCGGCTTCTTCGCCAAAAGCTGAGCTCATTGGTGATTATGACAAGGAGTCTATCGGGCTTCAAGCTCGTGCAATTTCAAAAGGCATGCGCAAAATCACAGGTGTGATTGCAAATCAAAATGTTCTGTTTATATGTCTTAATCAAATTAGGACCAATGTAGGCGTAATGTATGGCGATCCTACCACTACACCCGGCGGCAAAGCAATTCCTTTTCACTCGTCTGTTCGTATCAAATTAGGTGCAGGTCAGCAGATTACTAACAAAAACAAAGAAGTGATCGGAATTAACGTTAGAGCAAAGACAATAAAAAATAAGGTGTCCGCTCCTTTTAGAGAATGCATGTTTGAGATACATTTTGGCAAAGGTATTGTC
OM-RGC.v2.022521503__3-465	OM-RGC-v2	K03553	recA; recombination protein RecA	Bacteria	GATTTCGCAACCTGATACTGGGGAGCAAGCTTTAGAAATTTGTGAAACATTAGTAAGGAGCAGTGCCTTAGATGTAATAGTTATTGATTCTGTCGCGGCTTTAGTACCTCGTGCTGAACTTGAAGGAGATATGGGTGATGCTCATGTAGGTTTGCAGGCAAGGTTAATGTCCCAAGCACTTAGAAAATTAACTGGTACCGTTAATAGGTCTAATACAACTGTTATTTTTATCAATCAAATTAGAGAAAAAATAGGTGTAATGTTTGGAAATCCTGAAACGACTCCTGGAGGAAGAGCTTTGAAATTTTATTCTTCAATCAGAATGGAAATTCGAAGAATTACAAGTCTTAAGGATGCTGGTGAAATGGTAGGTAGTAGAGTTAGAGTAAAAGTTGTGAAAAACAAAGTTGCTCCACCTTTTAAACAAACTGAATTTGATATAATGTATGGTAAAGGAATTTCT
OM-RGC.v2.022522743__3-546	OM-RGC-v2	K03553	recA; recombination protein RecA	Bacteria;ProteoBacteria;AlphaproteoBacteria;Pelagibacterales;Pelagibacteraceae	TTCTGGAAAAACAACTTTAGCATTACAGGTAGTTGCCGAAGCTCAAAAAGTTGGTGGAATCTGTGGATTTGTTGATGCTGAACACGCATTAGATCCAGTTTATGCAAAAAAGCTGGGTGTAAAAACAGAAGAACTTTTAATATCTCAACCAGATACCGGAGAACAGGCTTTAGAGATAGCTGACACACTAATAAAATCTGGTTCTATTTCTGTTTTGGTAGTGGATTCAGTTGCAGCTTTAACACCAAGAGCAGAACTTGAAGGAGAAATGGGTGATCATCATGTAGGATTGCAATCAAGACTAATGAGTCAGGCTCTCAGAAAATTAACAAGCTCAATAGCAAAAACCAATACAATGGTTATATTTATTAACCAAATAAGAATGAAAATTGGGGTTATGTTTGGGAATCCTGAAACAACTTCAGGAGGTAATGCTTTAAAGTTTTATTCATCAGTGAGAATGGATATTCGAAGAATAGGAGCAATTAAAGAAAAGGAACAAATTATTGGTAATTCAACAAGAGTAAAGGTTGTTAAAAATAAA
OM-RGC.v2.022523176__3-528	OM-RGC-v2	K03553	recA; recombination protein RecA	COG0468 Bacteria	TAAGGCCGGGATTGATATTAACAATATCCTTTACCAATCTGCTATTAGTGTTGAAAAGACACTAGAGACAATTGAGTATGTAATGGAAAACTACAGCCAAGCAAGAGTTTTATTTATTTGGGATTCGATTGCTGCCACACCTTCAGAGAAAGATGTTGAGGGAGATTTCAACCCTCAATCTTCAATGGCGGTAAAGCCAAGAATTTTTGCGAAAGCATTTTCCAAACTTACGATTCCTTTAGCCAATACCCAATCAACTCTCTTATTGATCAACCAATTAAAGACAAATATCTCAAACAGACCAGCAGAAATGCTCGTTGAGCCACATATTGCTCCCGGCGGTAAGGCTTTGGAGTATTTTTCATCATTACGGATTTGGTTGACAAAGAGAAGAGCAAAAGCAAGTTTCGCAGTTGATCAAGATGGAACAAGAGTTGGTTCCCACGTTAAGGCCTTCATTAAGAAATCAAGAATGGGATCAGAAGGTCGATCTTGTGAATTCAAAATTATGTGGGGAGGTAACAAT
OM-RGC.v2.022531659__3-342	OM-RGC-v2	K03553	recA; recombination protein RecA	Bacteria;ProteoBacteria;AlphaproteoBacteria;Pelagibacterales;Pelagibacteraceae;Candidatus Pelagibacter;Candidatus Pelagibacter ubique	AGGCGAAATGGGTGACCATCACGTTGGACTACAATCAAGACTAATGTCCCAAGCTTTAAGAAAAATAACAGGATCAGTTTCAAAATCTAATACAATGGTGATTTTCATTAATCAAATTAGAATGAAAATTGGTGTAATGTTTGGAAATCCTGAAACAACCTCAGGTGGTAACGCTTTGAAGTTCTATTCTTCTGTAAGAATGGATATAAGAAGAATTGGAGCGATAAAAGACAAAGACCAAATAATTGGAAATACCACAAGAGTAAAAGTTATTAAAAATAAAGTTGCACCACCTTTTAAAGTCGTGGAGTTCGACCTGATGTATGGAAAAGGCATTAGT
OM-RGC.v2.022535214__9-351	OM-RGC-v2	K03553	recA; recombination protein RecA	Bacteria	TAAAGATGGTTGGGCAACTTCCAAAGCTATCATATTATCGAAAGGTATGCGTAAGATTACTAATCTAATTGGTAGGCAAAGAATTGCCCTATTGTTTACCAATCAGCTTCGCTCAAGATTAGGAGTTGCATTTGGTGATCCTTGGACAACGAGTGGTGGAAAAGCAATTCCATTTCATTCATCAGTAAGGTTACGATTAAAATCAGTAGGACAAATCAAAGTCAAAAAAGATGGCGTTGATCAAACTGTTGGTATTAAGACTAGATGCCAAGTTATTAAAAATAGAATGGGCCCACCGTTAAAGACTATCGATTACGATATATACTTTGAAAGTGGTATTGAT
OM-RGC.v2.022539865__3-546	OM-RGC-v2	K03553	recA; recombination protein RecA	Bacteria;Planctomycetes	CAAGACTACGCTCGCTCTTCATGCTGTGGCCGCTGCTCAGAAGGACGGTGGTGTTGCAGCATTTATTGACGCTGAACATGCACTCGATCCAAGCTGGGCAAAAAAACTTGGGATTACACTTGAAACCCTCCTCGTCAGTCAGCCAGCAAGTGGTGAGGAAGCGATGAATATTACTGAACTGCTTATCAAATCAAATGCCGTTGACGTCATCATCATTGATTCCGTTGCTGCTCTTGTGCCTCAAAAAGAACTTGATGGTGAAATTGGTGATTCATTTGTTGGGCTTCAAGCACGCCTCATGAGTCAAGCGATGAGGAAACTTACAGGTGCGATCGCAAAAAGCAAAACATGTGTGATCTTCATCAATCAGATACGTGAGAAAATTGGTGTTATGTTCGGCAGCCCTGAAACGACTCCGGGTGGACGAGCTTTAAAATTCTATTCTTCATGCCGGATAGATGTCCGACGAATCGGAGCACTCAAAGATGGAGAAGAGGTCGTCGGGCAACGCGTTCGCGTAAAAGTTGTCAAGAATAAAGTTGCT
OM-RGC.v2.022541133__3-498	OM-RGC-v2	K03553	recA; recombination protein RecA	COG0468 Bacteria	CTGGACTGATGCAGAGAATGCATTGGATGAAGAGTGGTGTGTTATGCATGGTGTAGACCTAAGCAGAGTCATTGTCCAAAAGTATAGCGAGGATGCACAGTACTTCGAGAGACTACTAGACGATGGCATGAAGCTCATTGAGACTGGAGCCATTGACATGTGGGTCATTGACTCAGTAGGTGGACTTCTGCCTAAGGCAGAGGCAGATAAGGACATCGAAGGAGAGTCTATGCTCAACTTGCAACGTAAGTTGGGCTTGTTCTTCCGTAAGAACATTAGAGTAGTGTCGCAAGCCAAGGTAGCTACCATTATGATTGGTCAGATATATGAGGCACCTAACACCTCATACGTTGACATCAGAGTGAAGGGAGGCAATGCACTCAAGCACTGGGCACACCTAAGGTTGATGACTCGAAGAGGCAATCAAAAAGAGGTGACAGCAGGTAAGATCAAGGTTATGACCCCTGATGGTGAGACCAAAGACATTATGTCTGGC
OM-RGC.v2.022541143__30-546	OM-RGC-v2	K03553	recA; recombination protein RecA	COG0468 Viruses;;;Caudovirales;Myoviridae	CGCGTTAGATTCAATCGATAAAATAAATCCGTTTGCAACATACCTAGAAGATAGTACGTTATCACGAGTAGGTGGTTGGATTGATACAGGTAGTTATGTTCTTAATGCTATCATCTCTGGATCTATTCATGGAGGAATCCCTAAGGGCAGGGTAACGATGATGGGTGGTGAGTCAATGACAGGTAAGACGTTGTTTGTTCTTAAGATTCTTGCTAATGCACAGAAAGAAGGATTGATTCCGGTTATTTTTGATACTGAGAATGCAGTCGATCCAGAAGGGGCTGAACGTATTGGTTTAGATATTAGTAAAGTTAAGTATGTTCCTTGTGTTACTATTGAGCAGACTCGTAATGCATTATATAAGTTCCTTACATCGGTTAAAGAGAAAGGTCTAGAGGGTAAGTTTATTGTAGCTATTGACTCGCTTGGTAATCTTCAATCAGAACTTGAACATAATCGAATGAATAAAGATAGTACTTCATCTGATATGGGTACTAAGGCTCGAGCTATGAAGTCT
OM-RGC.v2.022542581__24-543	OM-RGC-v2	K03553	recA; recombination protein RecA	Bacteria;ProteoBacteria;DeltaproteoBacteria;Syntrophobacterales;Syntrophaceae;Desulfobacca;Desulfobacca sp. RBG_16_60_12	GGCTAATCTTATTGCCGATAGTATTAACAAAAAACACAATCATAAAGTAGCATACTTTCTTGATGGTACAGATAATACACCTACAGATATTGATGAATTTCTTTCTACAGGTTCTACTCTACTTGACTTGGCTATTTCAAATAGACCTAATGGCGGTATTGCAGTAGGTCGTATAACAGAACTTAATGGTTTAGAATCAAGTGGTAAATCTTTAGTTGGTGCTCATTTATTAGCATCTACACAAAAAAGAGATGGCGTAGCTGTTTATATAGATACTGAAACTGCTGTTAGTCAAGACTTTTTACAAGTGATAGGTTGTGACGTTAATAAAATGTTATACTTACACTTAGACGCTATAGAGGATATATTTGAGGCTATAGAAGAGATTGTTACTAAGGTTCGTGAAAGTGATAAAGACAGGTTAGTAACTATTTTAGTTGATAGTGTTGCAGCTGCTTCTACTAAATTTGAGATTGAAGCTGACTTTGACAAAGATGGTTACGCTACTCACAAGGCAATT
OM-RGC.v2.022542994__3-357	OM-RGC-v2	K03553	recA; recombination protein RecA	Bacteria	TAAGGCAGAACTTGATGGATTGATGGGTGATTCACATATGGGTTTACAGGCTAGATTAATGTCACAGGCAATGAGAAAATTAACAGGTATTGTTAGTAAATCTAATACTTGTGTTATTTTCATTAATCAAATAAGACATAAAATTGGTGTAATGTTTGGTAGCCCTGAAACTACAACAGGAGGTAATGCTCTTAAATTTTATTCTTCTTTAAGATTAGAAATAAGAAGGAGAGCACAAATTAAAGATGGTGATAGAATAGTTGGCAATAGAACAGTTGTTAAGGTAGCTAAAAATAAGTTAGCACCGCCATTTACTAAAGTAGAGTTTGATATACTTTATGGACAGGGTATATCG
OM-RGC.v2.022544389__3-546	OM-RGC-v2	K03553	recA; recombination protein RecA	Bacteria	TAGTGGTAAATCCTTAATCGGAGCTCACGTACTTGCTGAAACACAGAAAAAGGGTGGTGTTGCTGTTTATATAGATACAGAAACTGCAGTTAGTACTGATTTCCTTGAGGCTATCGGAGTCGATGTTGAGAGTATGTTATATCTACATTTAGAAACCGTAGAAGATATATTTTCAGCTATCGAAGAGATAGTCGCTAAGGTTCGTGAATCAGACAAAGATAGATTAGTAACTATCTTAGTAGATTCATTAGCTGCCGCTACAACAAAAGTAGAATTAGAAGCAGAGTTCGACAAAGATGGTTGGGCTACTTCTAAGGCTATTATACTTTCTAAAGCTATGAGAAAGATTACTCAGATGATTGGTAGACAGAAAATAGCTTTGGTATTCACAAATCAGTTACGACAGAAACTTGGTGTGATGTTTGGAGATCCTTGGACTACAAGTGGTGGAAAAGCATTACCATTCCATGCTTCAACTCGTATCAGACTAAAGAATGTTGGTCAAATCAAAGACAAGAAAAACAATACCATTGGTATGAAGATG
OM-RGC.v2.022555953__3-459	OM-RGC-v2	K03553	recA; recombination protein RecA	Bacteria;ProteoBacteria;AlphaproteoBacteria;Pelagibacterales;Pelagibacteraceae;Candidatus Pelagibacter;Candidatus Pelagibacter ubique	TCAACCTGATACAGGTGAACAAGCTTTAGAAATAACAGATACTCTAATTAAATCAGGTTCTGTTTCAGTGCTTGTAGTAGACTCGGTAGCAGCATTAACACCAAAAGCAGAACTAGAAGGTGAAATGGGAGATCACCATGTAGGATTGCAATCAAGACTGATGAGTCAGGCATTAAGAAAAATTACTGGTTCAGTAGCTAAGTCTAATACGATGGTAATTTTCATAAACCAAATTAGAATGAAAATTGGAGTTATGTTTGGAAACCCAGAAACTACATCAGGCGGAAATGCATTAAAATTTTATTCTTCTGTTAGAATGGACATTAGAAGAATTGGTGCCATAAAAGACAAAGATCAAATCATTGGAAACACGACTAGAGTGAAAGTTATCAAAAATAAGGTAGCTCCTCCTTTTAAGGTTGTAGAGTTCGATTTGATGTACGGCAAAGGCATCAGT
OM-RGC.v2.022559333__3-546	OM-RGC-v2	K03553	recA; recombination protein RecA	Bacteria;ProteoBacteria;DeltaproteoBacteria;Syntrophobacterales;Syntrophaceae;Desulfobacca;Desulfobacca sp. RBG_16_60_12	TTCAACAATGTTAGACTTAGCAATCTCAAATCGGCCAGATGGTGGTATTGCAGTTGGTAGGATTACAGAACTGAATGGTTTAGAAAGTAGTGGTAAATCATTAGTGGGTGCTCATCTACTTTCAGAGACTCAAAAGAAAGGTGGTGTCGCTGTTTATATAGATACAGAGACAGCAGTAAGTGAAGAATTTTTAGGTGTTATAGGTGTTGATATAAATAATATGTTGTATCTACATTTAGAAACCGTAGAAGATATCTTTGAGGCTATTGAAGAAATCGTAACCAAAGTTAGAGAATCAGATAAGGATAGGTTAGTAACCATCTTAGTAGATTCATTAGCTGCTGCTTCAACTAAGGTTGAGTTAAATGCAGACTTTGATAAGGATGGTTGGGCTACTTCAAAGGCTATCGTTATATCTAAAGCTATGAGAAAGATTACTCAAATGATTGGTAGACAAAGAGTAGCTTTAGTATTTACTAATCAGTTAAGGGTAAAGTTGGGTGCTATGTTTGGTGATCCTTATACCACATCAGGTGGTAAGGCT
OM-RGC.v2.022575676__48-546	OM-RGC-v2	K03553	recA; recombination protein RecA	Bacteria;Proteobacteria	ACAGCTAGATGAAGCACTGGGTCAAATTGAAAGACAATTTGGTATTGGGACTGTTATGCGGATGGGTGATAGAAAGAATGAAAAAATTCCTGCAATCTCCACTGGATCTCTAGGATTAGACTTAGCTTTGGGGATAGGAGGCCTTCCAAAAGGTAGAGTTGTAGAAATTTACGGTCCTGAATCTTCGGGTAAAACTACTTTAACTCTTGAAGTGATAGCGCAATGTCAAAAACAAGGGGGAACGGCAGCTTTTATAGATGCAGAACATGCACTTGATCCTATATATGCAGGAAAACTGGGAGTGAATGTAGAAGAATTGTTAATCTCCCAACCAGATACCGGAGAACAAGCTCTTGAAGTGACGGATATCATGGTACATTCTGGTGGAGTTGATGTATTGGTAATAGATTCTGTAGCGGCACTTGTACCTAAAGCTGAAATAGAAGGTGAGATGGGAGACTCACATATTGGTCTTCAAGCAAGGCTGATGTCTCAAGCT
OM-RGC.v2.022589810__87-546	OM-RGC-v2	K03553	recA; recombination protein RecA	Bacteria	GGCTTTAGATACTGCGATTACACAGATCGAGCGTTCTTACGGTAAGGGCGCGATCATGCGAATGGGAGAAGATTCATTTGCAAATAGTATCGAGGCCATCCCTACTGGTGCGATTAATTTGGATGCTGCAATCGGCATAGGAGGAATCCCGCGCGGGCGAATCAGTGAAATCTATGGTCCGGAATCCTCAGGTAAGACGACACTCTGTCTGCAAGTGATCGCGAATGCTCAACGCCTTGGTGGTATAGCAGCTTTTGTAGACGCTGAGCACGCTTTGGATGTTGGATATGCCCGTAAGCTCGGTGTCGATGTAGATAATCTCTTAGTCTCACAGCCGGACACGGGAGAACAAGCGCTTGAGATTGCAGAAGTACTGATTCGTAGCAATGCAATCGATGTCGTGGTTATTGACTCTGTAGCAGCGCTCGTTCCAAGAGCAGAGATTGAGGGTGAGATGGGC
OM-RGC.v2.022597756__3-453	OM-RGC-v2	K03553	recA; recombination protein RecA	Bacteria	CGACGACGCGGAGCAGAGCCTGGAGATAACCGACGCCCTGGTGCGGAGTGCGGCCTTGGACGCTATAGTCATAGACAGCGTCGCCGCCCTGGTGCCGCGAGCCGAGATCGAAGGGCAGTATGGCGACAGCCCCATGGGGCTTCAGGCAAGGCTGATGTCTCAGGCCCTTCGGAAGCTCACCTCCAATATCCATCGCTCCCGGACGGCCGTCATCTTCATCAACCAGCTTCGGGAGAAAATCGGGGTCGTCTTTGGCAATCCGGAGGTGACGCCTGGGGGTCGGGCCCTCAAGTTCTACAGTTCCGTCCGCATCGATCTCCGGCGCCTGGAGTCCATCAAGCGAGGCTCGGAGGTCACCGGTATCCGGGTCCGTGCGCGGGTGGTCAAGAACAAAGTCGCTCCGCCCTTTCGAACGGCCGAGTTCGACATCATGTTCAGCCGGGGGATTAGC
OM-RGC.v2.022599124__3-357	OM-RGC-v2	K03553	recA; recombination protein RecA	Bacteria;ProteoBacteria;GammaproteoBacteria;;;;SAR86 cluster bacterium SAR86B	AAGAGCTGAAATAGAGGGCGAAATGGGTGATCATCATGTTGGACTCCAGGCAAGACTGATGTCTCAAGCCTTAAGAAAGATTACTGGTAATATTCAAAGATCTGGAGCAACAGTCGTATTTATTAATCAAATAAGAATGAAAATTGGTGTCATGTTTGGTAGCCCAGAAACCACTACTGGTGGAAATGCGCTTAAGTTTTATTCTTCAGTAAGACTTGATATCAGAAGGATAGGTGCTGTCAAAGAAGGTGATGAGGTTATAGGAAATGAGACCCGAGTTAAAGTTGTCAAAAATAAAGTATCTCCACCTTTCAAACAAGCTGAATTCCAAATCATGTATGGCCTTGGAATTAAT
OM-RGC.v2.022600025__72-546	OM-RGC-v2	K03553	recA; recombination protein RecA	Bacteria;ProteoBacteria;AlphaproteoBacteria;Pelagibacterales;Pelagibacteraceae	AGCTTTAGAAGCAGCAATTAGCCAAATTACAGATAACTTCGGAAAAGGTTCGGTGATGAAGCTAGGCCAAAAAAGAGCTATGGATATCGAGTCCGTATCCACAGGATCTCTAAGTTTGGATTTAGCTTTAGGAATAGGTGGATTACCCAAAGGAAGAATTATTGAAGTTTATGGACCAGAGTCTTCTGGGAAAACAACATTAGCATTACAAGTAGTTGCTGAAGCTCAAAAAGCTGGAGGAATTTGTGCATTTGTTGATGCTGAACATGCTTTAGATCCAGTTTATGCTAAAAAATTAGGTGTAAATACTGAAGAGCTATTAATTTCACAACCTGATGCTGGTGAGCAAGCATTAGAAATAGCTGATACATTAGTAAAATCAGGTTCTATTTCAGTAATAGTAATCGACTCTGTCGCAGCTTTGACCCCAAAAGCTGAAATTGAAGGTGAGATGGGAGATCATCATGTTGGTCTT
OM-RGC.v2.022604698__3-366	OM-RGC-v2	K03553	recA; recombination protein RecA	Bacteria	TACAAAGGTAGAGATGGATGCTGACTTTGATAAAGATGGTTGGGCTACGGCTAAAGCCATTATCATATCAAAGGCTATGAGAAAGATTACTCAAATGATTGCAAGACAGAAAGTTGCTCTTGTATTCACTAATCAGTTAAGACAAAAACTCGGTGTAATGTTCGGAGACCCTTGGACTACTTCAGGTGGTAAGGCTCTTCCATTCCATTCATCAGTTAGAGTTAGACTTAAAAATACAGGTCAGATTAAAGATACGAAGAAAAATACAATTGGTATTAAGATGAAGGCTCAGGTGATTAAGAATCGGTTGGGTCCTCCAATGAGGGTTGCAGAATTTCCACTTTACTTTGATACTGGTATAGAT
OM-RGC.v2.022605590__9-546	OM-RGC-v2	K03553	recA; recombination protein RecA	Bacteria	TCTCCGTCAGGATAATCCTACGGAAGTCAAAACTTGGATCCCTACTGGATCTAGGTGGCTTGACTCTATAACGTGTAGAGGAAAGTATGGTGGTATTCCTGTTGGAAAAATCACCGAGATTGCTGGACTGTCTTCAGCCGGCAAATCTTTTATGGCTGTTCAGATAGCCGCCAATGCTCAGAAGATGGGTCACACTGTGGTCTACTTCGATGCTGAAAGTGCTATCGACCCACAGTTTCTTGAGACTGCCGGAATCAACACTAATGAACTGTTATATATTCAGGCCATTTCTGTTGAGAAAACATTGGAAACAATTGAGGATTTGATGGGAGAATATCCCGAGACCCAATTTCTTTTTGTTTGGGATAGCGTTGCGGCTACTTCTTCAGAGAAAGAGATTGAATCTGATTTCAACCCTCAATCTACAATGGCAGTCAAGCCTCGTATTTTTGCGAAGGCTTTTCCGAAACTTACAATCCCCCTTGCTAATCAGCAGTGTACGTTGATCTTGATCAACCAACTGAAGACCAACATTACT
OM-RGC.v2.022607635__42-546	OM-RGC-v2	K03553	recA; recombination protein RecA	Bacteria;ProteoBacteria;Gammaproteobacteria	AGCGCTCGCCGCTGCGCTAGGTCAAATTGAAAAGCAATTCGGTAAAGGCTCTATCATGCGCCTTGGTGATAACCGCGCAATGGACGTAGAAACCATCTCAACGGGTTCTCTTTCTCTTGATATCGCTTTGGGTGCTGGTGGTCTACCAATGGGTCGTATCGTAGAAATCTACGGTCCAGAATCTTCAGGTAAAACAACGCTAACTCTTGAGCTGATTGCTGCTGCACAACGTGAAGGCAAAACTTGTGCGTTTATCGACGCAGAGCACGCGCTAGACCCTGTATACGCGAAGAAACTTGGCGTTGATATCGATGCACTATTGGTTTCTCAGCCAGACACTGGTGAGCAAGCGCTAGAGATCTGTGACGCACTTGCACGTTCTGGTGCTATCGACGTTATGGTTGTCGACTCAGTTGCAGCACTAACACCAAAAGCAGAAATCGAAGGCGAAATGGGCGATAGCCACATGGGTCTTCAAGCACGTATGCTTTCTCAAGCGATGCGT
OM-RGC.v2.022609410__3-546	OM-RGC-v2	K03553	recA; recombination protein RecA	Bacteria;ProteoBacteria;Alphaproteobacteria	AGCAATAAGTCAGATTACAGAAAACTTTGGAAAAGGTTCTGTAATGAAACTTGGGCAACAAAAAGCAATGGATGTTGAGTCTATTTCAACTGGATCTTTAAGTTTAGACCTTGCACTAGGAATTGGTGGATTGCCAAAAGGAAGAATTATTGAAATTTATGGTCCAGAGTCATCTGGGAAAACAACATTAGCACTACAGGTAGTGGCAGAGGCACAAAAAGCAGGAGGTATTTGCGGATTTGTAGATGCTGAACACGCATTAGACCCAGTTTATGCAAAAAAATTAGGAGTAAATACTGAAGAGCTGTTAATTTCTCAACCAGATACAGGCGAACAAGCACTAGAAATTACTGATACACTAATAAAGTCGGGCTCAATGTCAGTTCTTGTAATTGACTCGGTGGCAGCACTAACCCCAAGAGCAGAAATTGAAGGAGACATGGGCGATCATCATGTTGGTCTTCAAGCAAGATTGATGAGTCAGGCATTAAGAAAACTAACTGGTTCAGTTTCTAGAACAAACACAATGGTTATTTTCATTAAT
OM-RGC.v2.022611023__3-468	OM-RGC-v2	K03553	recA; recombination protein RecA	Bacteria;ProteoBacteria;AlphaproteoBacteria;Pelagibacterales;Pelagibacteraceae;Candidatus Pelagibacter;Candidatus Pelagibacter ubique	TTTAATTTCACAACCAGATACTGGTGAACAAGCTTTAGAAATCACTGATACATTAATTAAATCAGGCTCTATTTCTGTTTTAGTTGTAGATTCAGTTGCTGCATTAACTCCAAAAGCTGAATTAGAGGGTGAAATGGGCGATCATCATGTTGGTTTACAATCCAGACTTATGAGCCAAGCTTTGCGTAAAATTACTGGCTCAGTATCTAAATCAAATACAATGGTTATTTTCATTAACCAAATTAGAATGAAAATTGGGGTAATGTTTGGAAATCCAGAAACAACTTCTGGAGGTAATGCTCTTAAATTCTATTCATCTGTAAGAATGGATATTAGACGAATAGGAGCAATTAAAGAAAAAGACCAAATTATCGGTAACTCAACAAGAGTTAAAGTAATTAAGAATAAGGTTGCACCTCCTTTCAAAGTAGTTGAATTTGATTTAATGTACGGAAAGGGAATTAGT
OM-RGC.v2.022614659__6-534	OM-RGC-v2	K03553	recA; recombination protein RecA	Bacteria;ProteoBacteria;DeltaproteoBacteria;Syntrophobacterales;Syntrophaceae;Desulfobacca;Desulfobacca sp. RBG_16_60_12	CTGGATACCAACTGGATCAACTTTGTTGGATTGGTCAATATATCCCGGAAAACAAGCTGGGATTCCTGTTGGTAGAATTACCGAACTAGCAGGACTTTCAGCAGCAGGTAAGTCATTTATGGCTACCGTTATTGCTGCTAATGCAAACAAAAAAGGGATGAAAGTAATTTACTTTGACTCTGAAGCAGCCGTTGATAGAGATTTCTTAATCAACGCAGGCTGTGACCCTAAAGAAGTGCTTTATATGCAAGCTATTTCTGTTGAAAAAGTACTTGAAACAATAGAGTTTGCAATGGAAGAATGGCCAGACCAACAATTACTTTTTGTTTGGGATTCAATTGCGGCAACACCATCTGAAAAAGATATTGCAGGCGATTTTAACCCCCAATCCAGCATGGCTGTGAAGCCAAGGATTTTTTCCAAAGCCTTTGCAAAATTGCAAACCCCACTGGAAAGAACTCAATCAACTCTGCTTCTATTAAATCAGTTAAAAACAAATATGGGTAACCCGGCAGAGGTTTTAACTACC
OM-RGC.v2.022617343__3-378	OM-RGC-v2	K03553	recA; recombination protein RecA	COG0468 Viruses;;;Caudovirales;Myoviridae;;Pelagibacter phage HTVC008M	TTCGCTTGGTCAACTTTCAACCGCAAAAGAAATGCAAGATACCGCAGACGGAAAAGGAACGAGAGATATGACTCGCGCCCAAGTTATCAAAGCAACTTTCCGTGTGCTTACTCTTAAGTTAGGCGCCGCAGGTATTCCGTTGATTCTTACAAATCACACTTACGATGTGATTGGTTCAATGTTCCCGCAGAAAGAAATGAGTGGTGGTTCTGGTCTAAAGTATGCCGCATCTACTATCATTTATCTTTCAAAGAAGAAGGTAAAAGAAGGAACAGATATCATCGGAAACATCATTCACTGTAAGTTGTTCAAGAGCAGACTCACCAAGGAAAACTCTATGGTGGATGTAATGCTTAATTATGACCACGGACTCAAT
OM-RGC.v2.022618143__3-546	OM-RGC-v2	K03553	recA; recombination protein RecA	Bacteria;ProteoBacteria;AlphaproteoBacteria;Pelagibacterales;Pelagibacteraceae	AGACCAAAACTTTGGAAAAGGCTCAGTAATGAGACTTGGTCAACAGCAAGCTTTAGACGTTGAAGCTATTTCTACAGGCTCATTAAGCCTAGATCTAGCTCTTGGTATAGGCGGTTTACCGAAAGGTAGAATTATTGAGATATATGGCCCTGAGTCTTCAGGAAAAACAACACTTGCTTTACAAGTAGTTGCTGAAGCTCAAAAAGCAGGCGGTATATGTGCTTTCGTAGATGCTGAACATGCTATGGATCCAGTTTATGCAAAAAAGCTTGGAGTTAAAACTGAAGAACTTTTAATTTCACAGCCAGATACAGGCGAACAAGCTTTAGAAATAACAGATACCTTAATTAAATCAGGTTCTATTTCTGTATTGGTGGTTGATTCTGTTGCAGCATTAACCCCTAAAGCTGAATTAGAGGGTGAAATGGGCGATCATCATGTGGGTTTACAATCAAGACTTATGAGTCAGGCTTTAAGAAAAATCACTGGCTCTGTTTCTAAATCAAATACAATGGTTATCTTCATTAATCAGATTAGGATGAAA
OM-RGC.v2.022624247__3-546	OM-RGC-v2	K03553	recA; recombination protein RecA	Bacteria;ProteoBacteria;Alphaproteobacteria	AATTAGCCAAATTACAGATAATTTTGGAAAAGGCTCAGTAATGAAACTTGGCCAGCAAAAAGCTATGGATATTGAGTCAATTTCAACAGGATCATTGAGTTTAGATCTTGCACTTGGAATTGGTGGTTTACCAAAAGGAAGAATTGTAGAAATTTATGGCCCAGAGTCATCTGGAAAAACAACTTTAGCTTTGCAAGTTGTTGCCGAAGCTCAAAAAACTGGAGGAATTTGTGGTTTCATTGATGCTGAACATGCGCTGGATCCAGTTTATGCAAAAAAACTAGGAGTGGATACAGAAGAACTATTAATTTCACAACCTGATACTGGCGAGCAAGCTTTAGAAATTGCAGATACATTAATTAAATCAGGCTCAGTTTCAGTACTTGTTGTCGATTCTGTTGCAGCTTTAACCCCAAGAGCTGAAATAGAAGGTGAGATGGGAGATCATCATGTTGGTCTTCAGTCTAGACTAATGAGTCAAGCCTTAAGAAAATTAACAAGCTCAATTTCTCGAACAAATACAATGGTTATTTTCATTAATCAA
OM-RGC.v2.022625861__3-546	OM-RGC-v2	K03553	recA; recombination protein RecA	Bacteria;ProteoBacteria;Alphaproteobacteria	TATTGAAATTTATGGACCAGAATCTTCTGGAAAAACAACTTTAGCTTTGCAAGTTGTGGCAGAAGCTCAAAAAGCAGGCGGTATTTGTGGATTTGTTGATGCAGAACATGCACTAGATCCAGTTTATGCAAAAAAATTAGGTGTTGATACTGAGGAATTATTAATTTCTCAACCAGATACAGGTGAACAAGCTTTAGAAATTACTGATACTTTAATCAAATCTGGATCAATGTCAGTTATTGTAATCGATTCTGTTGCAGCATTAACTCCAAGAGCAGAAATTGAAGGAGATATGGGGGATCACCACGTGGGTCTTCAAGCAAGATTAATGAGTCAGGCGTTAAGAAAGTTAACTGGCTCAGTCTCCAGAACAAATACAATGGTAATCTTCATTAATCAAATAAGAATGAAAATTGGCGTTATGTTTGGAAGTCCTGAAACGACATCAGGAGGAAATTCGCTTAAGTTTTATTCATCTGTAAGAATGGATATTAGAAGGATTGGTGCAATTAAAGAAAAAGAAAATATTATTGGAAATGCAACT
OM-RGC.v2.022626146__3-546	OM-RGC-v2	K03553	recA; recombination protein RecA	Bacteria	TATTGACACAGAGAACGCAACTTCTGTTGAGAACCTTGGTTTACTTGGGGTTGATATCAACAGAAGGTTTGTATATGTCGATACGCATTGCACAGAGGAGGTTCTCTCTATTGCTGAGTCAACCATAATGAAAGCAAAGGCAATGGACAAAAACGTCCCTGTCACCATTATCTGGGATTCTGTAGCCGCTTCCTCTCCCAAGGCCGAGTTAGATGGAACGTATGAACAAAATTCGATTGGTCTACAAGCTCGAGCAATCTCTAAGGGTATGCGCAAAATTACAGGTGTTATTGCAAATCAGAACGTCCTGTTTATCTGCTTAAACCAAATTCGTACTAAGATTGGAGTTATGTATGGCGATCCTACTACTACACCCGGGGGTAAGGCAATCCCTTTTCACTCATCTGTACGAATCAAACTGGGAGCGGGTCAACACATCACCAATAAGCAGAAAGAAGTCATCGGTATTCACGTCCGTGCTAAGACTATTAAGAATAAGGTAGCCCCACCATTCAGGGAATGTAATTTTGAAATTCACTTTGGG
OM-RGC.v2.022629487__12-546	OM-RGC-v2	K03553	recA; recombination protein RecA	COG0468 Viruses	TAATGATCCAACAGATTGGATCTCTACAGGTAACTTTGCCCTGAACTATTTGGTCAGTGGTGATTTTAATAAAGGTATTCCATTAGGAAAAGTAACTGTGTTTGCAGGCGAATCAGGAGCAGGTAAGTCATACATTTGTGCAGGTAACATTGTAAAACACGCACAAGAACAAGGCATATTTGTTGTATTGATTGATTCAGAGAATGCACTTGACGAAACATGGTTAAAAGCATTAGAAGTGGATACTGATGAAAAGAAACTATTAAAACTTAATATGAGCATGATAGATGATGTTGCTAAAACAGTATCAACATTTATGGATGACTACAGAGCAATGAATGAAGAAGACAGACCAAAAGTATTGTTTGTGATTGATTCATTAGGTATGTTGTTGACTCCAACTGATGTTGATCAGTTTCAAAAAGGTGATATGAAGGGTGACATGGGTAGAAAACCTAAAGCACTTACATCACTTGTTAGAAACACAGTTAACATGATTGGTTCACACAATGTAGGACTTGTATGTACTAACCAC
OM-RGC.v2.022635806__9-546	OM-RGC-v2	K03553	recA; recombination protein RecA	COG0468	ACTAGATAATGCGTCTGTACTATCAGACGAAAGCCAAATCTTCGGATATGTAGATTCAGGCTCATATGCTTTAAACAAAATAATTTCAGGAAGTTATAATGGCGGTTACCCCATCGGCTCGATTACAGAGATATACGGCGAGAGCTCGTCAGCAAAGACGGTGTTTCTCACACATGCGTTCATTGGAGCACAAAAAGCAGGATTCCACACAGTCATGGTCGACAACGAACACGCCTACTCCCCCTCCTTCGCAGAGAAACTAGGTCTAGATTCTGATAAGTTAATATACACCCAACCTGAAACGATTGAAGATTGTTTTGAGACTATCGAAAAAGTTATCAAAGCTATCCGCAAAAAAGATGCCGACACTCCAATTATAATTGGATATGACTCCATTGGAACTTCTCCTACTAAGAAAGAAATGGATGAAGATTTCGGTAAAAACTCTGAAATGGGTGGAGCACTTAGAGCAAAGGTTGCAGGACAGTGTTTAAGGAGAATCAATCCCCTGTTAAGAAAATACAAGGCAGGACTTATC
OM-RGC.v2.022635863__141-531	OM-RGC-v2	K03553	recA; recombination protein RecA	;;;;;;;	CGGAACCTGTTTTGTTTACGAGAGTAACATCTACGAGTCGGTTTTCGACATGATGAAGATGCTTATCCAGTTCAACGAAGAAGACAAAAAGTACCTTTTCATTCTAGACTCTGTAGACGGACTTCAAACCAAGAGTGACAGTGAGAAGGCTTTAGATGACGCTACTAAAGTAGCAGGAGGAGCTACTATTAGCTCTGTATTCATGAAGAAGGTTGCCACCGCTCTAACCAAAAGAGGCCACATGGCTATATTTATTAGTCAAGTTAGGGCAGACATACAACTTGATCCATATTCCAAAGCTCCAGTGCGTCAAACTTCTGCAACAGGAGGGAATGCTCTTTTACATTTTGCTAATTGGATACTTGAGTTTGAACCTCGCTATAAAAAAGAT
OM-RGC.v2.022645068__72-546	OM-RGC-v2	K03553	recA; recombination protein RecA	Bacteria;ProteoBacteria;AlphaproteoBacteria;Pelagibacterales;Pelagibacteraceae	AGCATTAGATGCAGCAATAAGCCAGATTACAGATAACTTTGGAAAAGGCTCTGTAATGAAGCTTGGTGAGCAAAAAGCTATGGATATTGAATCTGTTTCAACAGGTTCTTTAAGTTTGGACCTAGCACTTGGAATTGGTGGATTGCCAAAAGGAAGAATTATTGAAATTTATGGACCAGAATCTTCTGGAAAAACAACTTTAGCATTACAAGTAGTAGCAGAAGCGCAAAAAGCAGGTGGCATTTGTGGATTTGTTGATGCAGAACATGCGTTAGATCCAGTTTATGCAAAAAAATTAGGTGTTGATACTGAGGAATTATTAATTTCCCAACCAGATACTGGAGAACAAGCTTTAGAAATTACTGATACTTTAATTAAATCAGGATCTATGTCAGTTATTGTAATTGATTCTGTTGCAGCATTAACTCCAAGAGCGGAAATTGAAGGAGAAATGGGAGATCATCATGTAGGTCTT
OM-RGC.v2.022645151__72-546	OM-RGC-v2	K03553	recA; recombination protein RecA	Bacteria;ProteoBacteria;AlphaproteoBacteria;Pelagibacterales;Pelagibacteraceae	AGCTTTAGAAGCAGCAATTAGCCAAATAACAGACAACTTTGGAAAAGGCTCTGTAATGAAGCTAGGTCAACAAAAGGCTATGGATATTGAGTCTGTTTCAACAGGATCTTTAAGCTTAGACCTTGCTCTTGGTATTGGAGGACTGCCAAAGGGAAGAATTGTTGAAATTTATGGTCCAGAGTCTTCTGGAAAAACAACGTTAGCTTTACAAGTTATAGCTGAAGCACAAAAAGCAGGAGGTATCTGCGGATTTGTTGATGCAGAGCACGCGTTAGACCCAGTTTATGCAAAAAAATTAGGTGTTAATACTGAAGAGTTATTAATTTCTCAACCAGATACTGGTGAGCAAGCTTTAGAAATTACAGATACTTTAATTAAATCAGGGTCGATGTCAGTTATAGTAATCGATTCTGTTGCAGCATTAACCCCGAGAGCGGAAATTGAAGGAGAAATGGGAGATCATCATGTAGGTCTT
OM-RGC.v2.022646627__3-318	OM-RGC-v2	K03553	recA; recombination protein RecA	Bacteria	TGGCCTGCAAGCTCGAATCATGTCGAAGGCGTTACGCAAGCTGACTGGTGTCATTCACAAGACCGACACTGTCTGTATTTTCATTAACCAGCTTCGCGAGAAGGTCGGTGTGGTATTCGGCAGCCCCGAGGTGACTCCGGGTGGACGAGCATTGAAGTTCTACAGTTCGGTACGCATCGACCTCCGCAGGGTTGAGGCTGTGAAGGTTGGACAGGACATCATAGGCAACCGTATTCGTGCTCGGGTTGTAAAGAACAAGGTCGCACCACCTTTCCGCAAAGCTGAGATGGAAATCCTGTTCGATTCTGGTATCAGC
OM-RGC.v2.022648493__3-546	OM-RGC-v2	K03553	recA; recombination protein RecA	Bacteria;Bacteroidetes	TCCCGAATCATCCGGTAAAACTACTTTGGCAATTCATGCCATTGCAGAGGCTCAAAAAAATGGAGGTATTGCCGCATTTATTGATGCCGAGCATGCTTTTGATCAGTTTTATGCCAAAAACTTAGGTGTTGACATTGCAAATTTATTAATTTCTCAACCGGACAATGGAGAGCAAGCTCTTGAAATTGCTGACAACTTAATTAGATCTGGTGCCATTGACATTATAGTGATTGACTCTGTAGCTGCCTTAACACCAAGAGCAGAAATCGAAGGAGAAATGGGTGATGCTCAAATGGGGCTTCAAGCAAGATTAATGTCAAAAGCATTGAGAAAACTTACCGGCTCAATTAACAAGGCAGGGTGCTGCTGTATTTTTATCAATCAGTTGAGAGATAAAATAGGTGTAATGTTCGGAAATCCAGAAACCACAACTGGAGGAAATGCATTAAAGTTTTATTCTTCTGTTCGTGTTGATATTAGAAGGTCTTCTCAGATAAAAGATGGAGACAAAATTTTAGGGAATAGAGTAAAAGTAAAAATTGTT
OM-RGC.v2.022654117__3-546	OM-RGC-v2	K03553	recA; recombination protein RecA	Bacteria;Bacteroidetes	CTATCCTAAGGGAAGAATTATTGAAATCTACGGACCTGAATCATCTGGTAAAACTACTCTTGCTATTCACGCTATTGCTGAATGCCAAAAGCAAGGTGGAATTTGCGCATTTGTTGATGCGGAGCACGCTTTTGACAAGTACTACGCTGAATCTTTAGGAGTAGACACAGAAAACCTATTGATTTCACAACCTGACAATGGCGAACAAGCTTTAGAAATTGCTGACAACCTTATTAGATCGGGTGCGATTGACTTATTAATAATAGACTCAGTTGCCGCACTAACACCCAGAGCAGAGATTGAAGGAGAAATGGGTGACGCTGCTGTAGGGCTTCAAGCTAGACTCATGTCTAAGGCACTTCGAAAACTTACTGGCACTATTTCTAAAACTGGATGTTGCTGCATTTTCATTAACCAACTAAGAGAAAAGATCGGAGTTATGTTTGGCAACCCAGAGACTACTACTGGTGGTAACGCTCTTAAGTTCTACTCATCTGTAAGACTAGACATTCGTCGCTCAACTCAGTTAAAGGATGGTGACAAG
OM-RGC.v2.022656005__3-546	OM-RGC-v2	K03553	recA; recombination protein RecA	Bacteria;Proteobacteria	ACAGTTTGGTTCAGGAACTGTTATGCGAATGGGAGAAAAGAGGCTCGAAAAGATTCCTGCTATTCCGACAGGATCTTTGGGTCTTGATTTAGCATTAGGAATAGGTGGGCTGCCTAAAGGTAGGATAGTTGAAATTTATGGGCCTGAATCATCAGGTAAGACGACTTTAACACTAGAAGTTATTGCTCAATGTCAAAAAATGGGTGGTACTGCTGCTTTTATAGATGCTGAGCATGCATTGGACCCTATTTATGCTGAAAAGTTAGGAGTTAATGTAGACGAGCTGCTAGTTTCTCAACCCGATACTGGTGAGCAAGCTCTTGAAGTAGCTGACATAATGGTAGCTTCTGGCGGTATTGATATATTGGTAATAGATTCTGTAGCGGCATTGGTACCGAAAGCAGAGATAGAAGGTGAAATGGGAGATCATCATGTTGGTTTACAGGCACGATTAATGTCTCAAGCACTAAGAAAAATTACAGGGAACGTTAAGAAATCAAATACTTTAATAATTTTTATTAATCAAATAAGACACAAAATAGGT
OM-RGC.v2.022656397__3-402	OM-RGC-v2	K03553	recA; recombination protein RecA	Bacteria;Proteobacteria	AGCTATTTCTGTGATGGTTATTGATTCTGTTGCCGCTTTAGTCCCTAGGGCAGAACTTGAAGGTGATATGGGTGACACTCATATGGGACTTCAAGCTCGTTTAATGAGTCAAGCTTTAAGAAAATTGACATCATCAATTTCAAAATCAAATTGTCTAGTTATATTTATTAATCAAATAAGATTAAAAATTGGTGTTATGTTTGGGAGCCCAGAAACTACAGCAGGAGGTAATGCATTAAAGTTTTATTCATCAGTTAGACTTGATATAAGAAGGATTGGTGCAATCAAAGATAAAGAAGATATTGTTGGTAATCAAACCAGAGTTAAAGTTGTAAAAAATAAAGTTGCTCCTCCATTTAGGACAGTAGAGTTTGACATAATGTATGGAGAAGGTATATCA
OM-RGC.v2.022666638__6-354	OM-RGC-v2	K03553	recA; recombination protein RecA	COG0468 Viruses;;;Caudovirales;Myoviridae;;Pelagibacter phage HTVC008M	AGAAGTAGAGGATACAAGTGATGGTAAAGAAACAAGAGATATGACTAGAGCTCAAGTTCTCAAAGCTGCATTTAGAGTATTGACTTTGAAACTTGGTAAAGCAAAAGTTCCAATGGTTGTAACTAATCATACTTACGACAGTATGGGTTCTATGTTCCCTACCAAAGAAATGGGTGGTGGTTCTGGATTGAAATATGCAGCCTCATCAATCATATTCTTATCCAAGAAGAAAGAGAAAGATGGTACAGAGGTTGTTGGTAATATTGTGCATTGTAAGAATCACAAATCAAGATTGACCATAGAGAACAAGATGGTTGATGTACGTCTGACCTATGATAAAGGATTAGAT
OM-RGC.v2.022670719__3-321	OM-RGC-v2	K03553	recA; recombination protein RecA	Bacteria	AGCTATTATATTATCAAAAGGTATGCGTAAGATTACAAATCTTCTTGGTAGACAAAAAGTTGCTCTATTGTTTACTAATCAGCTTCGTTCAAGGCTAGGTGTGGCATTTGGTGATCCTTGGACAACAAGTGGTGGAAAAGCAATTCCATTTCACTCATCAGTACGGTTACGATTAAAATCAGTAGGACAGATCAAAGTCAAAAAAGATGGAGTTGATCAAACTGTTGGTATTAAAACAAGATGTCAGGTTATCAAAAATAGAATGGGTCCACCTTTAAAGACTATCGATTATGATATATACTTTGAAAGTGGAATAGAT
OM-RGC.v2.022671461__72-546	OM-RGC-v2	K03553	recA; recombination protein RecA	Bacteria;ProteoBacteria;AlphaproteoBacteria;Pelagibacterales;Pelagibacteraceae	ATCTATAGAGGCTGCTATAAGCCAAATAGACCAAAATTTCGGCAAAGGCTCAGTAATGAGACTCGGCCAACAACAAGCGTTAGACATTGAATCAGTATCAACTGGTTCTTTAAGTTTAGATTTAGCACTTGGCATTGGAGGACTACCAAAAGGTAGAATTATAGAGGTTTATGGTCCAGAATCTTCAGGAAAAACAACACTAGCACTTCAAGTATTAGCAGAAGCTCAAAAAACAGGTGGAATATGTGCCTTTGTTGATGCTGAGCATGCATTGGACCCTATTTATGCAAAAAAATTAGGAGTAAAAACAGGTGAGTTGTTAATTTCTCAACCCGATACAGGAGAACAAGCATTAGAAATAGCTGATACACTAATTAAATCAGGATCAATATCAGTATTAGTTATTGATTCAGTTGCTGCTCTAACGCCAAAAGCTGAATTAGAAGGTGAAATGGGAGATCATCACGTTGGTCTT
OM-RGC.v2.022671783__18-546	OM-RGC-v2	K03553	recA; recombination protein RecA	Viruses;;;Caudovirales;Myoviridae	TGATAAAAATCCAGACGCTGGGGTGGTATACTTCGAGAGTGAGAGTGCCATCACAAAGAACATGGTAACAGATAGAGGTATTGACCCAGATAGAATGGTGATTGTACCAGTTACAACAGTACAAGAATTTAGAACACAAGCAATAAAGATACTAGACAGATACATGGAACAAGACGTAGATATTCGTAGACCATTATTCTTATGTCTAGATTCACTTGGTATGTTATCTACTACTAAAGAAGTAGAAGATACAAGTGATGGTAAAGAAACCAGAGATATGACTCGTGCTCAAGTATTGAAGGCTGCATTTAGAGTGTTGACTTTGAAACTTGGTAAAGCAAAAGTTCCAATGGTTGTTACCAATCATACCTATGACTCTATGGGAAGTATGTTCCCTACCAAAGAAATGGGTGGTGGTTCTGGATTGAAATATGCAGCCTCATCTATTATATTCCTATCTAAGAAGAAAGAGAAAGATGGTACAGAAGTTGTTGGTAATATCGTGCATTGTAAGAACCATAAATCAAGA
OM-RGC.v2.022674746__3-408	OM-RGC-v2	K03553	recA; recombination protein RecA	Bacteria	TTCAGGGGCAGTCGATCTAGTAATTATTGATTCTGTTGCTGCATTGACTCCTAAATCTGAAATTGAAGGTGAGATGGGAGATAGTAAGATGGGACTTCATGCTAGACTTATGTCTCAAGCACTGAGAAAACTAACTGCTACTATAAGTAAAACGGGCTGTACCCTAATGTTTATTAACCAACTTAGGATGAAAATTGGTGTTATGTTCGGGAATCCTGAGACTACAACTGGAGGAAATGCACTTAAATTTTATTCTTCTGTTAGGTTAGATATTAGAAGGATTGGTGCTATTAAAAATGGTGAAGATATTATAGGAAACAGAACTAGAGTAAAAGTTGTAAAAAACAAAGTAGCCCCTCCTTTTAAGAAAGTAGAATTTGATATAATGTTCGGAAAAGGAATTTCT
OM-RGC.v2.022675359__3-441	OM-RGC-v2	K03553	recA; recombination protein RecA	Bacteria;Proteobacteria	ACAGGCACTTGAAATCACAGACATGTTGGTCAGAAGTGGGTCTGTCGATATGATCGTTATAGATTCAGTCGCCGCACTAACGCCAAGAGCTGAAATTGAAGGTGATATGGGCGACTCACATATGGGTTTACAAGCTAGGTTGATGTCACAAGCATTGAGAAAATTAACCAGTCAAATACAAAGAACTAATACTTTAGTCATCTTCATAAATCAATTAAGAATGAAAATTGGTGTGATGTTTGGAAATCCAGAAACTACTACAGGTGGTAATGCATTAAAATTTTATGCCTCTGTACGTTTAGACATTCGACGAATCGGGGCTATCAAAAAAGGTGATGAAGTTATTGGAGCAGAAACAAGAGTCAAGGTTGTTAAAAATAAAGTAGCGCCACCATTTAAAAAAGCAGAATTTGATGTCTTATATGGTGAAGGTATTTCT
OM-RGC.v2.022679026__72-546	OM-RGC-v2	K03553	recA; recombination protein RecA	Bacteria;ProteoBacteria;AlphaproteoBacteria;Pelagibacterales;Pelagibacteraceae	GTCTCTAGAGGCAGCAATTAGCCAAATAGACCAAAATTTCGGCAAAGGCTCAGTAATGAGGTTGGGACAACAACAAGCTTTAGATATTGAGGCTATTTCGACAGGTTCATTGAGCTTAGATTTAGCTTTAGGAATAGGCGGTTTACCAAAAGGAAGAATTATCGAAGTATATGGACCAGAGTCATCAGGTAAAACAACATTAGCACTACAAGTTATTGCAGAGGCTCAAAAAGTAGGCGGTATTTGTGCTTTCGTTGATGCAGAACACGCAATGGATCCAATTTACGCAAAAAAACTTGGGGTTAAAACAGAAGAACTTTTAATTTCACAACCGGATACAGGTGAGCAAGCTTTAGAGATAACAGACACATTAATTAAATCTGGCTCAATTTCAGTTTTAGTTGTCGATTCTGTAGCTGCTTTAACACCTAAAGCTGAATTAGAAGGTGAAATGGGAGATCACCACGTAGGTCTT
OM-RGC.v2.022680601__6-390	OM-RGC-v2	K03553	recA; recombination protein RecA	COG0468 Bacteria	TTCTCCTACTCGCAAGGAGATGGACGGAGAATTAGGAGCTAACGGTGAGATATCCGGAGCGCTCAGAGCTAAGGTTGCTGGTCAATGCTTACGCCGAATCAACCCTATGTTACGCAAGCATAAAGCTGCGCTAATCATCATTAACCAAGTGAGGAGTAAGGTAGGTTTAGTGTTTGGTGACCCACGAACTAAGGCGGGCGGGGGTAAAGCACTTCTTTACTACTGCGCTGTCTCATTAGAAACAGCCTCGAACAAAGGAGGTATTATGTTTGATGACCTCAAAAACCCAACAGGGATTAAGGGCACTGTAAAGTGTGTAAAGAATAAAGTAACTATACCTTACCAAGACTGCGAATTTAAGTTAGAGTATAACAAGGGTTTATCC
OM-RGC.v2.022691413__15-546	OM-RGC-v2	K03553	recA; recombination protein RecA	COG0468 Viruses;;;Caudovirales;Myoviridae	TCTAGAAGCGTTCAAAGCTTTAGATAAGCTTAACCCGGAAGCTACATTCCTATCAGAAACGTCATTATCAACAGTAGATGACTGGATCGATACAGGATGTATGGTATTAAACTCTATTATCTCTGGTTCACTATACAAAGGTATACCAAAAGGGCGGATAACCGGCTTAGCCGGTCCGTCCATGTGCGGAAAGACCTATATTATTAACAAGATACTGGGAAATGCACAGAAGAAAGGGTATATACCTGTAGTTTTCGACACCGAGATGGCTGTAGATGAAGGAAATGCCCTGGCGGTAGGGCTAGACCCCAAGAATACCAAGTACGTACCAGTAAACACAATAGAAGATTGTAGGAATCAGTTAATGGCACTGTTAGACGGTATAGAGACCGCCGAGTTACATGGCAAATTCATTATATCCATTGATTCGTTAGGTAATTTAGCATCTCAGAAGGAAGTTAATGATGCCGCGGCGGGAAAGAGTGCGATGGACATGGGTATGAGAGCCAAATCACTTAAATCCATGATGAGG
OM-RGC.v2.022693425__18-537	OM-RGC-v2	K03553	recA; recombination protein RecA	Bacteria	AGCGGATAGTGCTGACTTAGAGTACGAGAGAATACTTTTTAATATCCCTGCTTTAGATAAATTAACTGGTGGCGGAATACCTAAGAAAAGATTTACTTTAATTTATGGGCCTACCAATGTTGGTAAATCATATTTAGCTTCACAAATTGTTGTGAATGTTCAAAAACAGGGTGGGATAGCAGCATGGGTTGATACAGAACTATCTTTTGACCTTAAGTGGGCTAGGAAATGTGGGGTAGACACAAAAAGCCTTCTATTTTTACAACCAGCTACTGGAGAGGATGCTTTTAGCACGATTAGGGGGTTAATGCAGGACGGCGTGGATATTATTGTATTAGATAGTATAGCTGGTTTAGTACCCTCCGTAGTGTTAGACGAAGAGTTTAGTTATAATCCTATGGCTTGGCAGGCTAGATTTGTAAATAGTGCTTTACCTAAATTATTACCTAATCTTAAATATGGATCAGCTTTTGTAGCTATTAACCAAGTCAGGTCTTCCGTTGGACCTACCGCTTTAGAT
OM-RGC.v2.022698437__45-546	OM-RGC-v2	K03553	recA; recombination protein RecA	Bacteria;Proteobacteria	AGCACTCAAAGCGGCACTAGGTCAAATTGAAAAGCAATTTGGTAAAAATACCATTATGCATTTAGGCGATAACTCTGCTGCGCTTGATGTCGACGTAGTATCCACAGGCTCGCTTGGTCTAGATATTGCCCTTGGTATCGGTGGCTTACCAAAAGGGCGTATCGTTGAGATCTACGGCCCAGAAAGCTCAGGTAAAACCACCATGACTTTGCAGGCGATTGCAGAATGCCAAAAGCAAGGTGGCGTGTGTGCCTTTATCGATGCAGAGCATGCTCTAGATCCTGTCTATGCGCGTAAACTTGGGGTACAGACCGATGACTTGCTAGTCTCGCAGCCTGATAATGGCGAGCAAGCGCTTGAGATTACCGACATGTTAGTACGTTCGGGTGCTGTCGACATGATCGTCATTGACTCAGTCGCAGCCTTGACACCACGTGCGGAGATTGAAGGCGAAATGGGTGACTCACACATGGGTCTGCAAGCACGGCTAATGAGCCAAGCG
OM-RGC.v2.022701757__3-312	OM-RGC-v2	K03553	recA; recombination protein RecA	Bacteria;ProteoBacteria;GammaproteoBacteria;Oceanospirillales	CCAGGCGCGTTTAATGTCGCAAGCACTTAGGAAGATTACCGGAAATATTAAAAATGCAAATTGCTTGGTTATTTTTATTAACCAAATTCGAATGAAAATTGGCGTTATGTTTGGTAATCCTGAAACCACAACAGGTGGTAACGCGCTTAAATTTTATGCATCTGTTCGCTTGGACATTCGTAGAATCGGTTCAGTAAAGCAAGGTGATGAAGTAATTGGTAATGAAACCCGCGTTAAAGTTGTTAAAAATAAGGTCGCACCACCGTTTAAACAAGCCGAATTCCAGATTTTATATGGCACAGGTATCTAC
OM-RGC.v2.022702502__3-357	OM-RGC-v2	K03553	recA; recombination protein RecA	Bacteria;ProteoBacteria;AlphaproteoBacteria;Pelagibacterales;Pelagibacteraceae;Candidatus Pelagibacter;Candidatus Pelagibacter ubique	CAAAGCAGAGTTAGAAGGAGAAATGGGAGACCATCATGTTGGATTACAGTCAAGATTAATGAGCCAGGCTTTGAGAAAAATAACTGGTTCAGTATCAAAATCAAACACAATGGTTATTTTTATCAATCAAATAAGAATGAAAATTGGGGTCATGTTTGGAAATCCAGAAACAACTTCTGGAGGAAATGCGTTAAAATTTTATTCTTCCGTAAGAATGGACATTAGAAGAATAGGAGCCATAAAAGATAAAGATCAAATAATTGGAAACTCGACAAGAGTTAAGGTTATTAAAAATAAAGTAGCTCCCCCTTTTAAGGTTGTAGAATTTGATTTGATGTATGGGAAAGGTATTAGT
OM-RGC.v2.022706210__57-543	OM-RGC-v2	K03553	recA; recombination protein RecA	Bacteria;ProteoBacteria;AlphaproteoBacteria;Pelagibacterales;Pelagibacteraceae	AGCACTAGATGCTGCATTAGCACAAATTACCGATAACTTTGGAAAAGGTTCTGTAATGAAACTTGGCAAAAGAAAAGCAATGGATGTTGAATCAGTATCAACGGGTTCACTAAGTTTAGATGTAGCACTTGGAATAGGTGGACTACCAAAGGGAAGAGTGGTTGAAGTTTATGGACCAGAATCATCTGGAAAAACGACATTAGCTTTACAAGTAGTAGCAGAAGCACAAAAAGCAGGTGGAATATGCGCATTTATTGATGCAGAACATGCTTTAGATCCAGTTTATGCAAAAAAACTTGGTGTAGACACTGAGGAATTATTAATTTCGCAACCAGATACAGGTGAACAAGCATTAGAAATAACTGATACGTTAATTAAATCAGGCTCTATTTCAGTGTTGGTTGTAGACTCCGTGGCAGCATTAACTCCAAAAGCTGAATTAGAGGGTGAAATGGGTGACCATCACGTTGGCTTACAATCAAGACTT
OM-RGC.v2.022716260__21-543	OM-RGC-v2	K03553	recA; recombination protein RecA	Bacteria;ProteoBacteria;Gammaproteobacteria	GGCCTTGGATGCCGCACTAGCGCAAATTGAACGTCAGTTCGGAAAGGGTACCGTCATGCGCATGGGTGATCAGGAGCGTGTGGCAATTCCAGCAATATCCACCGGCTCACTTGGTCTAGACATTGCCTTGGGAATAGGCGGATTGCCACGCGGACGAATCGTAGAGATCTATGGTCCTGAGTCTTCGGGTAAGACAACACTAACGCTTCAGGTCATCGCTGAAGCGCAAAAATTGGGTGGCACGGCCGCGTTTGTCGACGCAGAACATGCTCTGGATCCACAGTATGCTGAGAAACTTGGTGTGCAGATGGACGACTTAATCGTCTCTCAGCCCGATACGGGCGAACAGGCACTCGAAGTGTCAGAAATGCTGGTGAGATCAGGTGCTGTAGACGTGCTGGTTATCGACTCGGTCGCAGCCTTGACGCCAAAAGCTGAAATCGAGGGTGATATGGGTGATTCCCACGTCGGCCTACAGGCGCGACTGCTCAGTCAGGCAATGCGTAAGCTCACGGGCGCCATT
OM-RGC.v2.022722713__3-543	OM-RGC-v2	K03553	recA; recombination protein RecA	Bacteria;Proteobacteria	TGAAATATATGGACCTGAATCTTCAGGTAAGACTACTCTAGCATTACACACAATAGCAGAAGCACAGAAAAAAGGAGGTGTTTGTTCTTTTATTGACGCTGAGCATGCTCTGGATCCTTCATATGCTAAAAAACTTGGTGTTAATATCGAAGAATTACTTATATCGCAACCGGATACCGGAGAGCAAGCACTTGAGATAGCTGATACATTAGTAAGAACTGGAGCAGTTAGTGTTCTTGTTATTGACTCTGTTGCAGCTTTAACTCCTAGAGCTGAATTAGAGGGTGATATGGGCGATTCATTACCTGGTCTCCAGGCTAGATTGATGAGTCAAGCCTTAAGAAAATTAACAGGCTCAATTGCAAAATCAAATTGTATGGTTATTTTCATAAATCAAATAAGAATGAAAATAGGAGTAATGTTTGGAAGTCCAGAGACTACAACAGGCGGTAATGCGTTAAAATTCTATTCTTCAGTTAGGATTGATATAAGAAGAATAGCCCAAATAAAAGAAAAAGATGAGGTTATTGGCCACGAAACA
OM-RGC.v2.022730590__3-543	OM-RGC-v2	K03553	recA; recombination protein RecA	Bacteria	GATATTTGGCCCCGAGTCATCAGGAAAGACTACCCTAGGTCAGCATACCATTGCTGAAGCGCAAAAGCGGGGGGGTATAGCCGCCTATATTGACGTCGAGCATGCCTTAGACCCTGCCTATGCTAACCGTTGCGGGGTCAATGTTGACGACATGCTAATCTCTCAACCAGATGCCGGGGAGCAGGCTTTAGAGATTGCTGAGGCGCTGGTCAGGAGTGCGGCTGTTGATGTAATCGTAGTTGATAGTGTAGCCGCCCTGGTACCTCGGGCTGAAATTGAGGGGGACATAGGGGATACTCATGTTGCCTTACAAGCCCGACTAATGTCGCAAGCCTTGAGAAAGCTAGCGTCCACCATCGGTAAAACGGGAACAGCGGTGATATTCATCAACCAGCTAAGAGAAAAGGTTGGCATTGTCTTCGGTAATCCTGAGGTAACACCAGGCGGCAGAGCCCTAAAGTTCTATAGTTCCGTGAGGATAGACCTGAGGCGTGCCGACACTATCAAGCAGGGAAACGAGGCAGTAGGCAGCCGGGTCAGA
OM-RGC.v2.022733191__3-534	OM-RGC-v2	K03553	recA; recombination protein RecA	Bacteria	AGGGGACTCTGACTCTCTTGCTATTAAAAGAATTGAAACTGGTATACCTCCATTTGATCAGATTTTAGGTGGGGGAATCCCTAGACAATCTGTGACTGAATTTTATGGTTACCAGAGCAGTGGTAAAACTTATATAGCTCAGAGGATAATAGCTCATGCTCAATCTCAGGGTCTTCAGTGTGGCTTTGTTGATGCAGAGTGGGCTTTTGAGCCTACCTGGGCTGAGAAGATTGGTGTAGATACTGAAGAATTAATTGTTTCTAGACCTCACACAGGAGAATCCGCATTAGATATATTATTAGCTCTTTGTGAAGCTGGTTTAGATTTGGTAGTTTTAGATTCTATTGCTGCTTTGCTCCCCACTGCTGAAGCTGAGGGAAGTATGGAAGATCAACAGATGGGACTTCATGCTAGGTTGATGAATAAAATATTCCGTAAACTTCCTATGGCTATGTCATCCACAAATCCCGGTACTGCTGTAATTATGATTAATCAGATCAGAGCAGGATTAGGGGGATATATAACTAAGGAA
OM-RGC.v2.022736309__3-525	OM-RGC-v2	K03553	recA; recombination protein RecA	Bacteria	TGAACATGCTTTTGACCCAAATTATGCTAAATTAATTGGAATAAATTTAGATGACCTTTTGATTTCTCAGCCAGACACTGGAGAGCAGGCCTTAGAAATAGTAGAGGCTTTGGTAAGATCCAATGCAGTAGATTTGGTAGTCGTTGATTCAGTTGCAGCTTTGGTTCCAAGAGCAGAAATAGAAGGCCAAATGGGAGATTCCCAAATTGCTCTTCAGGCGCGACTGATGAGTCAGGCTTTGAGAAAGCTAACTGCAGCTATAAGTAAGTCTAATACCTGCGTTGTATTTATTAATCAAATAAGACAAAAGATAGGCGTGATGTTTGGTTCACCTGAGGTTACGCCTGGAGGCAGAGCCTTAAAGTTTTATTCTTCTATGAGAATTGATTTGCGAAGAATTGCATCTATTTCTACAGATAAAGGGATGGTTGGTATAAGAGTTAGGGCAAAAATTGTGAAAAATAAAGTTGCTCCACCTTTTAGGGAAGCAATTTTTGAGATAATGTACGATGAAGGAGTATCT
OM-RGC.v2.022737742__3-375	OM-RGC-v2	K03553	recA; recombination protein RecA	Bacteria;ProteoBacteria;Alphaproteobacteria	TGTTGCAGCATTAACTCCAAGAGCAGAAATTGAAGGAGATATGGGCGATCATCACGTGGGTCTTCAAGCGAGATTAATGAGTCAGGCTTTAAGAAAATTAACTGGCTCAGTTTCTAGAACAAATACGATGGTAATCTTCATTAATCAAATAAGAATGAAAATTGGTGTAATGTTTGGAAGTCCCGAAACAACTTCAGGAGGAAATGCATTAAAATTTTATTCATCTGTAAGGATGGATATTAGAAGAATTGGAGCTATAAAAGATAAAGAAACAATTATTGGTAACTCTACGAGAGTTAAAGTAGTAAAAAATAAAGTTTCTCCACCATTCAAAGTTGTTGAATTTGATCTAATGTATGGCAAAGGAATAAGC
OM-RGC.v2.022737857__15-543	OM-RGC-v2	K03553	recA; recombination protein RecA	Bacteria;ProteoBacteria;DeltaproteoBacteria;Syntrophobacterales;Syntrophaceae;Desulfobacca;Desulfobacca sp. RBG_16_60_12	TACAAAAGATTTAATCAAGTCACTAAACAAAGACCATGGGTCAAGAGTTGCATACAACTTAGCAGAAGATGAGAGCCCAACTCATGTTAAGCGGTGGGTTAGCACCGGTTCAAAAATGCTGGACTACATATGCGCAAATCAAAAAAATGGCGGATTTCCTGAAGGAAGGATAGTAGAGATATTTGGTCCACCTTCAATCGGAAAGTCACATATCGCAACTCAGATTGCCAGAAGTACTCAGCGTATGGGAGGTATTGTTGTTTATATTGATACCGAAAATGCGACCTCTGTTGAAAATTTAGGCAACTTAGGTGTCGATGTCTCAAGTAGATTTGTGTATGTTGACACACACTGCACCGAAGAGGTTCTTTCTATAGCAGAAAAAACTATTCTTAAGGCTCGAGCATTGGGTAAAGATGTTCCGGTGACTGTAATATGGGATTCTGTTGCTGCATCTTCCCCAAAGGCAGAATTATTGGGAGATTATGACAAAGAATCAATAGGTTTGCAAGCGAGGGCGATAAGTAAA
OM-RGC.v2.022738208__3-543	OM-RGC-v2	K03553	recA; recombination protein RecA	COG0468 Bacteria	TTCGGCTTTCCTGGAAAGCGCCGGCGTCGACACAGATAGACTATTGTATTTCAACCCTCCAAGTGTTGAATGGCTGTTGGAGACAATTGAAGAATTATTAGGCTCTAACGAAAATAGGATGCTTTTTATCTGGGATAGTCTGGCGCTAACTCCCTCAATCAGTGATGTCGAGGGTGATTTCAATCCACAGTCTTCAATGGCTGTTAAGCCAAGAATTCTTGCAAAGGGCATGTCGAAGCTTACAGTTCCAATCGCTGCCTCGAAGTCTACATTTTTAGTCTTAAACCAGCTTAAGACAAATATCACTAGTAATATAGCCGAGGCTATGACTACTCCATATGTCACCCCTGGTGGCAAAGCAATGCACTATGCATATTCTTTGCGTATTTGGCTGACAAAGAGAAAAGCAAAAGCTTCATATATTATTGATGATAATGGATTTAGAGTTGGCTCAGAGGTCAAAGTAACTCTTAAGAAGAGTAGGTTTGGGACAGAGGGTCGACAATGTACTTTTAAAATCCTCTGGGGAGGTGAAGTTGGC
OM-RGC.v2.022739489__33-543	OM-RGC-v2	K03553	recA; recombination protein RecA	Bacteria;ProteoBacteria;AlphaproteoBacteria;Pelagibacterales;Pelagibacteraceae	GTCTTTAGAGGCAGCTATCAGCCAAATAGATCAAAATTTTGGAAAAGGTTCAGTGATGAGACTTGGCCAACAACAAGCTCTTGACGTAGAGGCCATCTCAACAGGTTCATTAAGTCTAGACTTGGCCTTGGGCATAGGAGGCTTGCCAAAAGGTAGAATTATTGAAATTTATGGACCAGAGTCCTCAGGAAAAACTACTTTGGCTTTACAAGTAGTAGCTGAAGCTCAAAAAGCTGGGGGCATTTGTGCATTTGTTGATGCCGAGCATGCGATGGACCCAGTTTATGCTAAAAAATTAGGAGTAAAAACTGAAGAACTATTAATTTCTCAACCAGATACTGGTGAACAAGCTTTGGAAATAACCGACACATTAATTAAGTCGGGCTCTATCTCAGTTTTGGTAGTAGACTCAGTAGCCGCTCTGACCCCTAAAGCAGAGCTTGAAGGCGAAATGGGCGATCATCACGTTGGTTTACAATCTAGATTAATGAGTCAAGCTTTAAGAAAAATT
OM-RGC.v2.022739864__45-540	OM-RGC-v2	K03553	recA; recombination protein RecA	Bacteria;ProteoBacteria;DeltaproteoBacteria;Syntrophobacterales;Syntrophaceae;Desulfobacca;Desulfobacca sp. RBG_16_60_12	TGCAGCTGATCTAAGAAGCTTGATCAACCAAAACGCAGGCTCCGAGCTTGCGCATGACTTGACAACAAAAAATCCCTCTGAAGTTTCCGAGTGGATTCCTACTGGATCTCGATGGCTCGATGGAATCATCTGTCGTGGAAAACTAGCAGGAATTCCAATGGGAAGGATTACAGAGATTGCCGGTCTTCAAGCTACTGGTAAGTCATATCTAGCAGCACAGATTGCGGCTAATGCGCAGAAAATGGGGAAAACAGTAATTTACTTTGACTCAGAGTCTGCGATTGACCCAAACTTCTGGGAAGCTTCTGGAATTGACGTCTCTAAAATGATTTATGTGCAGGCGAAGTATGTCGAGTTTGTATTTTCTCAGATTGAATTCTTGCTTGCTTCAGCTCCTGAAGAAAGCTTTGTCTTTATTTGGGATTCCCTGGCATTTACACCATGCCAAGCTGCTTTGGAGGCAGAGGGAGAATTTACTTCAGTAGGTCCGATTGCT
OM-RGC.v2.022740093__54-543	OM-RGC-v2	K03553	recA; recombination protein RecA	Bacteria;ProteoBacteria;Alphaproteobacteria	GGCGCTGGACGCCGCACTGTCACAAATTGACCGCGCATTCGGCAAGGGCTCGGTCATGAAACTGGGCGAACGCCCGGATATGGATATCGAGGCCGTCCCCACCGGATCGCTCGGCCTGGATATCGCACTGGGCGTCGGCGGATTGCCGAAGGGCCGCATCATCGAGATTTACGGTCCCGAATCCTCGGGCAAGACGACACTCGCCCTGCATTGCGTGGCCGAGTGCCAGAAGCGTGGCGGCGTTGCCGCCTTCGTCGATGCCGAACACGCGCTTGACCCGGTCTATGCCGGCAAGCTCGGTGTCGATGTCGGTGAATTGCTGGTCTCGCAGCCCGATGCCGGTGAACAGGCACTCGAGATCGCAGATACGCTGGTCCGGTCCGGCGCCGTTGACGTGCTGGTGATCGATTCGGTTGCAGCCCTGACCCCGCGGGCCGAGCTCGAGGGCGAGATGGGCGACAGCCTGCCCGGCCTGCAGGCCCGGCTGATG
OM-RGC.v2.022741335__36-543	OM-RGC-v2	K03553	recA; recombination protein RecA	Bacteria;ProteoBacteria;DeltaproteoBacteria;Syntrophobacterales;Syntrophaceae;Desulfobacca;Desulfobacca sp. RBG_16_60_12	AAATCTTGCCGAGATGAGAAATTTAATTAATAAAAAAGTGGGTATGGAAGTTGCTCACGATCTTTCTAACGATAATCCAACAGAGGTTAAGGAGTGGATTTCTACCGGATCAAGATGGCTTGATTCGGTTATTTGTCGTGGTAGATTGGCTGGTATCCCGGTTGGCAAGATTGTAGAGATCGCTGGCCTTGAAGGATCTGGTAAGTCTTATATGGCAGCGCAGGTTGCTGCGAATGCTCAAAAGATGGGCATTGATGTTATTTATTTTGATTCAGAGTCTGCTATTGACCCTGAGTTTTTGGCACGTGCTGGTTGTGATTTGAATACATTACTATATGTACAAGCACAATCTGTTGAGTTTGTTTTGGAGACTATTGAGGAGTTGCTAGGCTCTAATGAGAACCGTATGCTTTTCATTTGGGATAGTCTTGCCTTGACACCATCTATCAGTGATGTTGAAGGCGACTTTAATCCTCAGTCTTCTATGGCTGTTAAACCACGTATTCTT
OM-RGC.v2.022741366__3-543	OM-RGC-v2	K03553	recA; recombination protein RecA	COG0468	GACATCATTTTTAGACGACATTTGTAAACAGCTAGATAATGCGTCTGTACTTTCAGACGAAAGCCAAATCTTCGGATATGTGGATTCAGGCTCACTAGCATTAAACAAAATAATTTCAGGAGACTATAATGGCGGTTACCCCATCGGCTCTATCACGGAGATATACGGCGAGAGCTCGTCAGCAAAGACAGTGTTTCTCACTCACGCGTTCATTGGAGCGCAAAGAGAAGGATACCACACAGTCATGGTCGACAACGAACACGCCTACTCACCCTCCTTCGCAGAAAAGCTAGGTTTAGATTCTAAGAAATTAATATACACCCAACCTGAAACTATTGAAGATTGTTTTGAAACTATTGAAAAGGTTATCAAAGCTATTCGTAAGAAAGATGCTGACACTCCGATTATGATTGGATATGACTCGATAGGAACTTCCCCAACTAAGAAAGAGATGGATGAGGATTTCGGTAAGAACTCCGAGATGGGTGGAGCATTGAGAGCAAAGGTAGCAGGACAGTGTTTAAGAAGAATCAATCCACTG
OM-RGC.v2.022755000__66-543	OM-RGC-v2	K03553	recA; recombination protein RecA	Bacteria;ProteoBacteria;AlphaproteoBacteria;Pelagibacterales;Pelagibacteraceae	ATCTCTAGAGGCTGCTATTAGCCAAATAGATCAAAATTTTGGTAAAGGCTCAGTAATGAGACTAGGTCAGCAACAAGCTTTAGATGTAGAAGCTATTTCTACTGGATCATTAAGCTTGGATTTGGCTCTTGGTATAGGGGGCTTACCAAAAGGTAGAATTATTGAGATATATGGACCTGAGTCATCAGGAAAAACTACGCTAGCTTTACAAGTAGTAGCAGAAGCTCAAAAAGCTGGTGGTATATGTGCTTTTGTAGATGCTGAGCATGCTATGGACCCAGTTTATGCAAAAAAACTTGGAGTAAAAACCGAAGAGCTATTAATATCTCAACCAGATACTGGTGAACAAGCTTTAGAAATAACTGATACATTAATTAAATCAGGTTCTATTTCTGTCTTAGTTGTAGACTCAGTTGCAGCATTAACACCAAAGGCTGAATTAGAGGGTGAAATGGGTGACCATCATGTAGGCTTACAA
OM-RGC.v2.022755799__3-543	OM-RGC-v2	K03553	recA; recombination protein RecA	Bacteria;ProteoBacteria;Alphaproteobacteria	TAATTTTGGAAAAGGCTCAGTAATGAAGCTTGGCCAAAGAAAAGCAATGGACATTGAGTCAGTATCAACAGGCTCATTAAGTTTAGATGTAGCTCTTGGAATAGGTGGTTTGCCTAAAGGAAGAGTTGTTGAAGTTTACGGACCTGAGTCATCAGGAAAAACAACATTAGCCTTACAAGTAGTAGCGGAAGCTCAAAAAGTAGGTGGAATATGTGCATTTATAGATGCAGAACATGCTTTAGACCCAGTTTATGCAAAAAAACTTGGAGTAAATACTGAAGAATTATTAATTTCACAGCCAGACACAGGAGAACAAGCTTTAGAAATAGCTGACACACTAGTGAAATCTGGATCTATTTCTGTAATCGTTGTTGATTCAGTTGCTGCATTGACTCCTAGAGCTGAGATAGAAGGAGAAATGGGCGATCACCATGTGGGACTTCAATCAAGATTAATGAGTCAGGCTTTAAGAAAACTAACAGGCTCAATTTCAAACACAAATACAATGATGATTTTTATTAACCAAATTAGAATGAAAATT
OM-RGC.v2.022757008__21-537	OM-RGC-v2	K03553	recA; recombination protein RecA	Viruses	TAGTAAGTTCCGTAAGGACTTGACTAAAAGTATCTCAGGCATGAGTACTGGATTTAACGATCCTACTGATTGGATTTCAACAGGATCATATGCACTAAACTATCTTATCTCAGGAGACTTTCACAAAGGTGTTCCGCTAGGTAAGGTTACTGTGTTTGCAGGAGAATCAGGAGCAGGTAAGAGTTATTTCTGTTCAGGTAACGTTGTAAAACACGCACAGGATCAAGGCATATTTGTAGTCTTAATTGACTCAGAGAACGCACTTGATGAGAGCTGGCTACAAGCTCTACAAGTTGACACTAGCCCAGAGAAACTTCTCAAGCTAAACATGTCAATGATTGATGATGTAGCAAAGACTATCTCAACATTTATTACAGACTATAAAGCTATGGACGAAGAAGACCGTCCAAAAGTATTATTTGTAGTTGACTCGTTAGGTATGTTGCTAACACCTACTGATGTTGATCAGTTTAATAAGGGTGACATGAAAGGTGATATGGGTCGTAAGCCTAAAGCA
OM-RGC.v2.022759278__3-447	OM-RGC-v2	K03553	recA; recombination protein RecA	COG0468 Viruses;;;Caudovirales;Myoviridae	CCAAGCAATCAGTATCGTTGACAAGTACATTGAAACGAAGGACAGCAAGCCTGTCTTTGTTGTTCTTGATTCTCTTGGTATGCTTTCTACAGAGAAAGAAATGAATGATACCGCAGAGGGTAAGTCCACTAGAGATATGACTCGTGCCCAAGTTATCAAGGCGACATTCCGTGTGCTTACTCTTAAGTTGGGTAAGGCAGGTATTCCTCTTGTTCTAACAAACCACACTTACGATGTTGTTGGTGCTTATGTTCCTATGAAGGAAATGGGTGGTGGTTCTGGTTTGAAGTATGCCGCATCTACGATTGTCTATCTTTCAAAGAAGAAGGACAAGGACGGGACAGATATCATTGGTAATATTATCAAGTGCAAGTTGTTCAAGGGTAGATTTACCAAGGAAAACAAGATGGTTGAAGTTCAGTTGAACTATGATACTGGACTAAAT
OM-RGC.v2.022759554__3-405	OM-RGC-v2	K03553	recA; recombination protein RecA	Bacteria	TGGGGCTTTAGATATAATCGTAATTGATTCAGTAGCGGCATTGGTTCCTCGAGCGGAACTTGAAGGTGAGATGGGTGACTCGCATATGGGACTACAGGCTAGGTTAATGTCACAGGCCTTAAGAAAATTAACAGGTACAGTAAGCAGATCAAATACGACAGTATTATTTGTCAACCAGATAAGAGAAAAGATAGGTGTAATGTTCGGTAATCCAGAGACGACACCTGGTGGTAGGGCGTTAAAATTTTATTCATCTGTGAGAATGGACATTCGCAGGATTACTAGCTTAAAAGAGGGTACAGACATTGTAGGAAATCGAACAAGGGTAAAGATAGTAAAAAACAAAGTTGCACCACCATTTAAAAGCACAGAGTTCGATATAATGTATGGAAAAGGTATTTCA
OM-RGC.v2.022764747__33-432	OM-RGC-v2	K03553	recA; recombination protein RecA	Viruses;;;Caudovirales;Myoviridae;;Pelagibacter phage HTVC008M	AAAACCTATGATGATGTGTTTAGACTCTCTTGGTATGTTATCTACAACTAAAGAGGTTGAAGATACCTCTGATGGAAAAGAAACTAGAGATATGACAAGGGCACAAGTTCTCAAGGCTGCATTTCGTGTGTTGACTTTAAAACTTGGTAGAGCAAAAGTTCCTATGGTTGTGACCAATCACACATATGACTCTATGGGTTCAATGTTTCCAACAAAAGAAATGGGTGGTGGTTCTGGATTAAAGTATGCCGCATCATCTATCGTATTTCTATCCAAGAAAAAAGATAAAGATGGAACAGAAGTTGTGGGTAACATAGTGCATTGTAAAAATCATAAATCAAGATTGACCATTGAAAACAAAATGGTTGATGTTCGTTTGTCTTATGATAAAGGACTTGAT
OM-RGC.v2.022765779__3-462	OM-RGC-v2	K03553	recA; recombination protein RecA	Bacteria;Proteobacteria	TTCACAACCAGATACTGGTGAGCAAGGATTAGAAATAGCTGATTCTTTAATCAAATCTGGTGGTATTGATGTCTTAATTATTGACTCAGTAGCCGCACTGGTACCACGAGCAGAACTTGAAGGAGATATGGGAGACTCACTACCTGGTTTGCAGGCTAGATTAATGAGCCAAGCATTAAGAAAATTAACAAGCTCAATTGCACAATCAAATACTCTTGTTGTATTTATTAATCAATTAAGAATGAAAATTGGTGTAATGTTCGGAAGTCCTGAAACTACTACAGGTGGTAATGCACTAAAATTCTACTCATCAGTCAGAATGGATATTAGAAGAATTGGTGCTATTAAGGATAAAGATGAAATTATTGGAAATCAAACAAGAGTAAAAATTGTAAAAAATAAAGTTGCTCCTCCTTTTAAAGTAGTTGAATTTGATATTATGTATGGTGAAGGGATTTCT
OM-RGC.v2.022774460__3-498	OM-RGC-v2	K03553	recA; recombination protein RecA	Bacteria;Proteobacteria	AAAGAAACTTGGTGTTAATACTGATGAAATGCTAATTTCTCAGCCTGATAATGGAGAGCAAGCTTTAGAAATTGCCGATACTTTAGTTAATTCTAGTGCTATTGATGTTTTAGTTGTAGATTCAGTCGCAGCATTAGTTCCAAGAGCTGAAATAGAAGGTGATATGGGTGATTCTCACATGGGTCTTCATGCAAGATTAATGAGCCAGGCCTTAAGAAAACTTACTGGTTCTATTTCTAGGTCACAATGTTTAGTCATATTTATTAATCAAATTAGACAAAAAATTGGTGTAATGTTTGGAAACCCTGAAACTACAACAGGTGGAAATGCGTTAAAATTTTATGCTTCAGTAAGAATGGATATAAGAAGAATTGGTGCAATTAAAGATCGTGAGGAAGTTGTTGGAAATCAAACACGAGTTAAAATTGTTAAAAATAAACTTGCTCCACCATTTAAAACTGTTGAATTTGATATCATGTATGGCGAAGGTATTTCA
OM-RGC.v2.022786243__48-543	OM-RGC-v2	K03553	recA; recombination protein RecA	COG0468 Viruses;;;Caudovirales;Myoviridae	TGATACAAACCAATATGCGACATATCTTAGTGATAGTACGCTCAGTGTTGTAGATGGTTGGATCAATACGGGTTCTCACGTGCTTAATGCGATTATATCAGGTTCTCTACATGGAGGTATCCCAAAAGGTCGTGTAACTGTCTTAGCTGGTGAGTCGATGACAGGTAAATCACTATTCCTACAGAAGATTTTAGCAAATGCACAAAAAGAAGGTCTAACAGTTGTTATCTTTGATACAGAAAACGCGATTGACCCTGATGGCGCTGAGCGTTTAGGCTTAGATATTGATAAAGTCAAGTATGTACCATGTTTAAGCATTGAGCAGACAAAGATCTCCATATACAACTTCCTCACAAAGGTAAAAGAAGCCGGTGCAGAGGGTGAATTTATCATTGCTATTGATTCTCTGGGAAATCTACAGTCTGAACTCGAACTTAAGCGAATGGACAAAGATAATGTAGCGCCAGACATGGGATCACGTGCTCGTGCGATGAAA
OM-RGC.v2.022787071__3-363	OM-RGC-v2	K03553	recA; recombination protein RecA	Bacteria	GGTAGAGATGGATGCTGACTTTGATAAGGATGGTTGGGCAACTGCTAAAGCCATCATCATATCAAAAGCAATGAGAAAAATAACACAAATGATAGCTCGACAAAAAGTGGCTCTCGTCTTTACAAATCAATTACGTCAAAAGTTAGGTGTAATGTTCGGAGACCCTTGGACTACAAGTGGTGGTAAGGCTCTTCCATTTCACGCATCTACTCGTGTTCGTTTTAAGAATATGGGTCAGATTAAAGATGCTAGTAAGAAGAATACAATCGGTATTAAGATAAAAGGTCAAGTGATTAAGAATCGTCTTGGTCCTCCAATGAGAACTGCAGAGTTTCCATTATTCTTTGATACTGGTATTGAT
OM-RGC.v2.022792787__3-543	OM-RGC-v2	K03553	recA; recombination protein RecA	Bacteria;ProteoBacteria;Alphaproteobacteria	CCAAATTACAGATAGCTTTGGAAAAGGTTCTGTAATGAAGCTTGGCGAGCAAAAAGCAATGGATATTGAGTCGGTATCGACTGGATCTTTAAGCTTAGACCTTGCGCTAGGCATTGGCGGACTGCCAAAAGGAAGAATTATTGAAATTTACGGCCCTGAATCTTCTGGAAAAACTACTCTAGCATTACAAGTAGTTGCTGAAGCTCAGAAAGCTGGTGGAATTTGTGGTTTTGTTGATGCAGAGCACGCCCTAGACCCAGTTTACGCAAAAAAATTAGGAGTTGATACTGAAGAATTATTAATTTCTCAACCAGATACTGGCGAGCAAGCTTTAGAAATAACTGATACTTTAATCAAGTCTGGCTCAATGTCAGTTCTGGTAGTTGACTCGGTAGCAGCATTAACACCAAGAGCTGAGATTGAAGGGGATATGGGAGATCATCACGTTGGTCTTCAAGCTAGATTAATGTCTCAAGCATTAAGAAAATTAACTGGTTCAATTTCAAGAACTAATACAATGGTAATATTTATTAACCAAATT
OM-RGC.v2.022793803__3-492	OM-RGC-v2	K03553	recA; recombination protein RecA	Bacteria	GCTAGGAGTAAATATTGACGATTTATTAGTTTCTCAACCAGATAATGGGGAACAGGCTCTTGAAATTACGGATAATTTAATTCGTTCAGGTGCAATTGATATAGTTGTAATAGATTCTGTTGCTGCTTTAACTCCTAAAAGTGAAATAGAGGGCGAAATGGGTGATTCTAAGCTTGGACTTCAAGCTAGATTAATGTCTCAAGCATTAAGAAAATTAACTGCTACTATCAATAAAACGGGTTGTACATGTGTTTTTATTAATCAGTTAAGAGAAAAGATTGGAGTTATGTTTGGAAACCCTGAAACGACAACAGGTGGTAATGCATTAAAATTTTATTCTTCTGTTAGATTAGATATTAGGAGAATAGCTCAATTAAAGTCGGGTGATAAAATAGTTGGAAACAGAACAAGAGTAAAAGTTGTAAAAAATAAGGTTGCTCCACCATTTAGAATGGCAGAATTTGATATCATTTATGGAAAAGGAATATCA
OM-RGC.v2.022796759__75-543	OM-RGC-v2	K03553	recA; recombination protein RecA	Bacteria;Cyanobacteria	GGCATTGAGTTTAGTCGTTGGCCAGATAGAACGAAACTTCGGGAAAGGTTCGATCATGCGTCTCGGGGACGCCTCGAAAATGCGCGTAGAAACGATATCAACCGGTGCTCTAACACTTGATTTAGCCCTTGGTGGCGGCTACCCAAAAGGACGCGTAATAGAGGTCTATGGCCCTGAAAGTTCTGGGAAAACAACGCTTACATTGCATGCAATAGCGGAGATCCAACGTAACGGAGGAGTTGCTGCTTTTGTTGATGCAGAACATGCCCTGGATCCAGTCTATGCAGCTTCTCTTGGTGTTGACATAGAGAATCTTCTCGTATCTCAACCAGATACAGGAGAGATGGCATTGGAAATCGTTGACCAACTTATTAGATCCGCTGCAGTTGATCTAGTTGTTGTTGACTCAGTCGCCGCACTTACACCTCGCTCAGAGATAGAAGGAGAAATGGGTGACCATTCAGTAGGT
OM-RGC.v2.022801358__30-543	OM-RGC-v2	K03553	recA; recombination protein RecA	Bacteria;Bacteroidetes	AGCACTACAAGCAACAATTGATCGCTTAGATAAATCATACGGAAAGGGTGCAGTTATGAGATTAGGCGATGATGCAATTCAAGATTTAGACGTTATTCCAGCAGGTTCAATTGCTTTGAATAGAGCTTTAGGTGTTGGAGGTTATCCAAAAGGTAGGGTGGTTGAAATTTATGGTCCTGAATCCTCAGGAAAAACAACACTAGCAATTCATGCTATCGCAGAAGCTCAAAAAAGCGGTGGTATTGCAGCAATTATAGATGCAGAACACGCATTCGATTCTGTATATGCTCAAAATCTTGGTGTTGATATTGAAAATTTATTGATTTCTCAACCTGATAATGGTGAGCAGGCACTAGAAATAGCAGATAATTTGATTCGTTCAGGTGCTTTGGATGTTATTGTAATAGATTCAGTAGCAGCATTAACCCCTAAAGCTGAAATCGAAGGTGAAATGGGCGATAGCCAAATGGGTCTTCAAGCTAGGTTAATGTCAAAAGCGCTCCGTAAACTTACA
OM-RGC.v2.022808639__3-543	OM-RGC-v2	K03553	recA; recombination protein RecA	COG0468 Viruses;;;Caudovirales	AAAAACTTTTTTCAGTCTCGCCGTTGTCAAGAACTTCTTGGATACTCATCCTGATGGGATGTGCATATATTTTGACACTGAAGCCGCTGTTAACAAGTCTCTACTCTCAAGTCGTGGGGTAGATCTTGATCGCACTGTAATTGTTAATGTTGTGACTGTAGAGGGATTCCGTAGTCAAGCACTCAAGGCAGTTGATATCTACCTTAAGAAACCTTTAGATGAACGCAAACCTTGCATTTTCGTTCTAGACTCTTTGGGTATGCTTTCTACCGAGAAAGAAATTACTGACGCATTGAACGACAAGCAAGTTCGTGACATGACTAAATCTCAGTTGATCAAAGGTGCATTCCGTATGCTTACTTTGAAACTTGGTCAAGCAAACATTCCCATGATCGTTACCAATCATACCTATGATGTCATCGGTGCCTATGTCCCTACTAAGGAAATGGGTGGAGGATCGGGACTCAAATATGCTGCTTCCACCATCATTCATCTTTCTAAAAAGAAAGAAAAGGATGGAACTGATATCGTCGGAAATCTT
OM-RGC.v2.022811629__3-441	OM-RGC-v2	K03553	recA; recombination protein RecA	Bacteria;ProteoBacteria;AlphaproteoBacteria;Pelagibacterales;Pelagibacteraceae;Candidatus Pelagibacter;Candidatus Pelagibacter ubique	GCAAGCACTAGAAATTGCTGATACGTTAATTAAATCGGGATCACTATCAGTTTTAGTGATCGATTCAGTTGCGGCGCTAACTCCTAAAGCAGAGTTAGAAGGAGAAATGGGTGATCATCATGTTGGTTTGCAATCAAGACTGATGAGTCAGGCTCTTAGGAAGCTAACTGGTTCAATATCAAAATCAAACACAATGGTTATATTTATTAACCAAATTAGAATGAAAATTGGTGTTATGTTCGGAAATCCCGAAACTACATCAGGCGGAAACGCTCTTAAATTCTATTCATCAGTTCGGATGGACATTAGAAGAATAGGCGCTATCAAGGAAAAAGATCAAATTATTGGTAACAGCACTAGAGTTAAGGTTGTTAAAAATAAAGTAGCTCCACCATTCAAAATGGTTGAATTTGACCTGATGTACGGAAAAGGGATAAGC
OM-RGC.v2.022814153__18-543	OM-RGC-v2	K03553	recA; recombination protein RecA	Bacteria;Proteobacteria	AAACTTAAGCGAGGCCATATCTCAAATTGAAAAACAATTTGGTAAAGGCACTGTCATGAAAATGGGAGATAGAGAAATTGTTGACATTCCGTCAGTATCAACAGGGTCACTTGGATTAGATATCGCATTAGGCATAGGGGGATTGCCAAAGGGAAGGGTTATCGAAATTTTTGGTCCTGAATCTTCTGGTAAAACAACACTAACACTGCAAGCAATTGCCGAATGTCAAAAGGCTGGTGGCACTGCAGCATTTATTGATGCTGAGCATGCACTTGATCCAAACTATGCAGAAAAATTAGGTGTTAATGTTGACGAATTACTCCTTTCTCAACCAGATACAGGTGAACAAGCATTAGAAGTGACTGACATGCTTGTAAAATCTGGCAGCGTTGATTTGATAGTAGTGGATTCTGTGGCAGCTTTAACACCGCGCGCAGAAATTGAAGGTGATATGGGCGATCATCATGTCGGTTTGCAAGCACGTTTGATGTCACAAGCATTAAGAAAGATTACAGGTAATATTCAA
OM-RGC.v2.022816615__3-471	OM-RGC-v2	K03553	recA; recombination protein RecA	Bacteria	CCTGCTCATATCCCAGCCGGATACAGGTGAACAGGCCCTTGATATTGCCGAAACTCTGGTACGAAGCGGCGCACTGGATGTGATTGTGATTGACTCTGTGGCAGCCCTTGTTCCCAAGGCGGAACTTGATGGTGATATGGGCGATACCCATATGGGCCTCCAGGCACGGCTCATGTCACAGGCACTTAGAAAACTCACAGGCACGGTTTCCAAATCAAGGACCTCGGTGATTTTTATCAATCAGATCCGTTATAAGATTGGAGTAATGTTCGGCAGCCCAGAAACCACCACAGGGGGGAATGCCCTTAAATTCTATTCTTCACTCCGGCTGGATATTCGGCGTATTGCCCAGATAAAAGAAGGTGATCAGGTGGTTGGAAACCGCACCCGGGTGAAGGTTGTAAAAAACAAGGTGGCGCCACCATTTAAGACTACGGAATTTGATATCATGTACGGCGAGGGCATTTCC
OM-RGC.v2.022817079__3-528	OM-RGC-v2	K03553	recA; recombination protein RecA	Bacteria;Proteobacteria	TGCAGAACATGCTCTTGATCCAGTATATGCAAAAAAATTAGGAGTAAATATTGATGATCTATTAATTTCACAACCTGATGCGGGTGAACAAGCTTTAGAAATTGCTGACACTTTAGTTAGATCTGGTGCTATTTCTGTCTTAGTTGTTGACTCAGTAGCTGCATTAGTTCCTAGAGCTGAATTAGAAGGAGATATGGGTGACAGTCATATGGGGCTTCAAGCAAGATTAATGAGCCAAGCATTGAGGAAATTAACTTCGTCAATATCAAAGTCAAATTGTTTAGTAATATTCATTAACCAGATTAGACAAAAAATTGGTATTATGTTTGGTAACCCAGAAACAACTTCTGGTGGAAATGCGCTTAAGTTTTACGCTTCAGTAAGGTTAGATATTAGAAGAATAGGTGCAATTAAGGACAAAGATGATATTATAGGTAATCAGACAAGAGTTAAAGTTGTAAAAAACAAGGTTGCTCCTCCATTCAGAACAGTTGAGTTTGATATTATGTATGGTGAAGGTATTTCT
OM-RGC.v2.022820455__3-543	OM-RGC-v2	K03553	recA; recombination protein RecA	Bacteria;Cyanobacteria	TACGTTAGACCTTGCGCTCGGAGGTGGATACCCCAAAGGCAGAGTTGTAGAAGTATATGGACCAGAAAGTTCTGGGAAAACAACTCTCACCTTGCATGCAATCGCAGAAGTACAACGAAACGGTGGTGTAGCAGCGTTTGTAGATGCAGAACATGCCTTAGATCCTATATATGCAGCTTCTCTAGGAGTGGATATTGAAAACCTTCTTGTATCCCAACCAGATACAGGAGAAATGGCATTAGAGATTGTCGACCAACTTGTAAGATCAGCCGCTGTTGACCTTGTAGTTGTTGATTCAGTAGCTGCGCTCACTCCACGATCAGAGATCGAAGGAGAGATGGGGGATCACGCAGTAGGTAGTCAAGCACGACTCATGAGTCAGGCAATGAGAAAGATCACAGGAAATATTGGAAAATCAGGTTGCACAGTAATTTTCCTCAATCAATTACGTCTAAAAATTGGCGTAACATATGGGAACCCTGAAACGACTACCGGTGGTAATGCATTAAAATTTTATGCCTCTGTCAGACTCGATATACGC
OM-RGC.v2.022822904__72-543	OM-RGC-v2	K03553	recA; recombination protein RecA	Bacteria;ProteoBacteria;AlphaproteoBacteria;Pelagibacterales;Pelagibacteraceae	GGCCTTAGAGGCAGCAATTAGCCAAATAGACGAAAATTTTGGAAAAGGTTCAGTGATGAAGCTTGGGCAAAAGGCTGCTGTAAATATCGAGTGTATATCAACAGGATCCTTGAGTTTAGATCTAGCGCTTGGCATTGGAGGTCTTCCAAAAGGAAGAGTAATAGAAATTTATGGCCCGGAGTCATCTGGAAAAACTACTTTGGCTTTACAAGTAGTTGCGGAAGCTCAAAAAACTGGTGGCATTTGTGGATTTGTTGATGCCGAGCATGCTTTGGATCCAGTTTATGCAAAAAAATTGGGTGTTAAAACTGAGGAACTTTTAATATCTCAACCGGATACTGGTGAACAGGCTTTAGAAATAGCTGATACATTAATTAAGTCAGGGTCTATTTCGGTTTTAGTGATTGATTCCGTTGCGGCGCTAACACCAAGAGCAGAACTAGAAGGAGAGATGGGAGATCATCACGTAGGT
OM-RGC.v2.022829711__3-441	OM-RGC-v2	K03553	recA; recombination protein RecA	Bacteria;ProteoBacteria;AlphaproteoBacteria;Pelagibacterales;Pelagibacteraceae;Candidatus Pelagibacter;Candidatus Pelagibacter ubique	ACAAGCATTAGAAATAACTGATACATTAATTAAATCAGGATCTATTTCAGTTTTAGTAGTAGACTCAGTAGCAGCTTTAACTCCAAAAGCAGAGCTAGAAGGTGAAATGGGAGACCATCATGTAGGTCTACAATCTAGATTGATGAGCCAAGCTTTGAGAAAAATTACTGGTTCAGTATCGAAATCAAATACAATGGTTATATTTATAAATCAAATAAGAATGAAAATTGGTGTCATGTTCGGCAATCCTGAAACTACATCAGGAGGAAATGCTCTTAAATTTTATTCATCAGTTAGAATGGACATAAGAAGAATTGGTGCAATTAAAGAAAAAGACCAAATCATAGGTAATTCAACAAGAGTAAAAGTAATTAAGAATAAAGTTGCTCCTCCATTTAAAGTCGTTGAGTTTGATTTGATGTATGGTAAAGGAATAAGT
OM-RGC.v2.022840567__3-543	OM-RGC-v2	K03553	recA; recombination protein RecA	Bacteria	CCATGCAAGCATTAGTGAAAATGTAATATCTACTGGATGTTTATCGCTAGATGTTGCTCTAGGTGTTGGCGGCGTTCCTAGAGGAAGAATAATAGAAGTATTTGGACCAGAGTCATCTGGGAAAACTACTCTTGCTCTTCATATAGTGGCTGAGGCACAAAAAACTGGAGGATATGCTGCATTTATTGATGCTGAGCATGCTATGGATCCTGAATACGCAAAAAACTTAGGAATAAATCTAGATGAACTGCTTGTCTCTCAGCCTGACTCAGGTGAACAATCTCTTGAAATAGCAGAAACACTGGTCAGAAGCGGTGCCTTAGATATCATTGTTGTTGACTCTGTTGCAGCATTGGTTCCAAGAGCAGAACTTGAGGGTGATATGGGCGACTCTCACATGGGTCTACAAGCTAGGTTAATGTCACAAGCGCTGCGAAAACTAACGGGTACTGTAAGCAGGTCTAACACAACAGTATTATTTGTAAATCAAATAAGAGAAAAAATTGGAGTAATGTTTGGTAACCCTGAGACAACGCCAGGA
OM-RGC.v2.022841849__21-540	OM-RGC-v2	K03553	recA; recombination protein RecA	Bacteria	AGCAATTGAAACAGTAGAACAGCAAATCATTAAAGAGTATGGTGCAGGTTCTATTATGCGATTGGGTGGAGATACTAAATTAGAAGTTGATACAATTTCAACCGGATCTCTTTCATTAGATATGGCATTGGGTATCGGTGGAGTTCCAAGAGGAAGGGTAATTGAGATTTTTGGACCTGAATCATCTGGGAAAACAACCTTAGCGTTACATGTTGTAGCAGAATGTCAAAAAAATGGAGGAAGTGCTGCATTTATTGATGCTGAAAATGCACTAGATCCTATCTATGCAAAAAATTTAGGATGTAATACGGATGATTTGCTTGTTTCTCAACCAGATTCAGGGGAACAAGCACTAGATATTTTAGAAAAATTAGTACAAACCGCAGCTTTAGATGTTGTAGTTATAGATTCTGTGGCTGCATTGGTTCCGATGAAAGAATTAGAAGGTCAAATTGGAGATGTTACTGTGGGGTTACAGGCACACTTGATGTCTCATCAATATGAAGGGCTCATGAAAAAA
OM-RGC.v2.022841861__3-357	OM-RGC-v2	K03553	recA; recombination protein RecA	Bacteria	TAAAGCAGAGTTAGAAGGATTAATGGGTGACTCACATATGGGCCTTCAAGCGCGTTTAATGTCACAAGCAATGAGAAAATTAACAGGAATTGTAAGCAAATCAAAAACATGTGTTATTTTTATAAATCAAATAAGACATAAGATTGGAATAATGTTTGGTAATCCTGAAACAACAACAGGTGGTAATGCATTGAAATTTTATTCTTCATTACGCTTAGAAATAAGAAGAAGAAGCCAAATAAAGGATGGTGAAAGAGTAATTGGTAATAGGACAGTTGTTAAAGTTGCTAAAAATAAATTGGCCCCACCATTTACTAAGGTAGAATTTGATATTTTATATGGGTTAGGGATATCA
OM-RGC.v2.022841941__3-357	OM-RGC-v2	K03553	recA; recombination protein RecA	Bacteria	TAGAGCTGAAATAGAGGGTGATATGGGTGATTCTCACATGGGACTTCACGCAAGATTAATGAGTCAAGCATTGAGAAAATTAACAGGTTCAATTTCTAGATCGCAATGTTTAGTTATATTTATTAATCAAATTAGACAAAAAATTGGAGTAATGTTCGGAAACCCGGAAACTACAACAGGCGGTAACGCATTAAAATTCTACGCTTCAGTAAGGATGGATATAAGAAGAATTGGAGCCATTAAGGATCGTGAGGAAGTCGTTGGAAATCAAACAAGAGTAAAAATTGTCAAAAATAAACTTGCTCCACCATTTAAAACGGTTGAATTTGATATTATGTATGGTGAGGGTATTTCA
OM-RGC.v2.022845789__3-498	OM-RGC-v2	K03553	recA; recombination protein RecA	Bacteria;Proteobacteria	TAAAAAATTAGGAGTTAATCTTGAGGAATTGTTAATTTCTCAACCTGATACAGGTGAGCAAGGATTAGAAATTGCAGATTCTTTAATTAAATCAGGGGGTATTGATGTGCTGGTAATAGATTCTGTCGCTGCTCTTGTACCAAGAGCTGAATTAGAAGGAGATATGGGCGACTCTCTTCCAGGCTTACAAGCACGATTAATGAGTCAAGCTCTTAGAAAATTAACAAGCTCGATAGCTCAATCAAATACCTTAGTCGTTTTCATCAATCAACTCAGAATGAAAATAGGAGTTATGTTTGGCAGTCCTGAAACTACAACTGGAGGTAATGCATTAAAATTTTATTCTTCAGTTAGAATGGATATAAGAAGAATAGGGGCCATTAAAGATAAGGATGAAATTATTGGTAATCAAACTAGAGTAAAAATAGTAAAAAACAAAGTTGCACCGCCATTTAAGGTTGTGGAATTTGATATAATGTATGGAGAAGGCATATCT
OM-RGC.v2.022846185__3-363	OM-RGC-v2	K03553	recA; recombination protein RecA	Bacteria	GGTTCCTAGAGCAGAGCTAGAAGGAGATATGGGAGATACTCATGTGGGACTACAGGCTAGACTTATGTCGCAAGCATTAAGGAAACTTACAGGTACTGTGAGTCGCTCAAATACGACGGTTATTTTTATTAATCAAATTCGTGAAAAGATTGGCGTTATGTTTGGAAATCCAGAAACAACTTCAGGTGGAAGAGCTTTAAAGTTTTATTCTTCAGTAAGAATGGAGATACGGAGAGTCTCAACTTTGAAAGATGGCACTGAAATGGTTGGAAGTCATGTCAGAGTTAAAGTTGTAAAGAATAAGGTCGCACCACCTTTTAAAATGACAGAATTTGATATTATGTATGGTCAGGGTATTTCA
OM-RGC.v2.022846273__3-504	OM-RGC-v2	K03553	recA; recombination protein RecA	Bacteria;Proteobacteria	TTATGCAGAAAAAATAGGTGTTAATGTCGATAATCTTTTATTGTCTCAGCCTGACACTGGCGAGCAAGCTCTAGAAATAACCGACATGCTTATTAGTTCAAGTGCGATTGACATTATAGTTATAGACTCCGTAGCTGCATTAACTCCAAGAGCAGAAATAGAAGGCGAAATGGGAGCAAGTCATATGGGTTTACAAGCAAGACTAATGTCGCAAGCATTAAGAAAGCTCACAAGTTCAATAAAAAAATCAAATACGCTTGTAATATTTATAAATCAAATAAGACTAAAAATCGGGGTAATGTTTGGAAATCCAGAAACGACAACAGGCGGAAATGCATTAAAATTTTATTCTTCTGTGCGACTTGATATAAGAAGGATTGGTGCGATCAAAAAAGGAGATGAGATATTAGGCAATGAAACAAGAGTGAAAGTAGTCAAAAATAAAGTTGCCCCACCATTTAAAATTGCAGAATTTGAAATTAGATATGGAGAAGGTATTTGT
OM-RGC.v2.022846865__66-543	OM-RGC-v2	K03553	recA; recombination protein RecA	Bacteria	GGCATTAGAAGCTGCACTAGGACAGATAGAAAGAACTTATGGAAAAGGTTCCATTATGAAACTAGGTGAAAATAGTGTTGTGGAAATAGAATCTATTTCTACAGGGTCGTTGGGCTTAGATATAGCTTTAGGAATAGGAGGTCTACCAAGGGGGCGTATAATAGAAATATATGGACCAGAAAGTTCAGGAAAAACAACACTAGCGCTTCACGTTGCGGCAGAGGCTCAAAAAGCAGGAGGTGTATGTGCATTTGTTGATGCAGAGCACGCATTGGATCCAGTTTATGCCAAAAAATTGGGAGTAAAGGTAGAAGATTTATTGATAAGTCAGCCGGATACAGGTGAACAAGCATTAGAAATAGCAGATACTTTAGTTAGATCCGGAGCTGTCGATGTTTTAGTTATTGATTCGGTGGCTGCCTTAGTACCTAGAGCTGAGTTAGAAGGAGATATGGGAGATTCTCATGTAGGATTGCAA
OM-RGC.v2.022849717__3-543	OM-RGC-v2	K03553	recA; recombination protein RecA	Bacteria;ProteoBacteria;Alphaproteobacteria	AAAAGGTTCTGTAATGAAACTTGGTCAAAGAAGAGCAATGGATATTGAGTCAGTATCCAGTGGATCATTAAGTTTAGATATTGCGCTTGGAATTGGAGGACTACCAAAAGGAAGAATTATTGAAGTTTATGGACCAGAGTCTTCTGGAAAAACTACATTAGCTTTACAAGTTGTTGCGGAAGCACAAAAAGCTGGAGGAATTTGTGCTTTTGTTGACGCTGAGCATGCTTTAGATCCAGTTTACGCAAAAAATCTAGGTGTAAATACAGAAGAATTATTAATTTCTCAACCAGATGCGGGTGAGCAAGCATTAGAAATAGCAGATACACTGGTTAAATCAGGATCTATTTCTGTAATTGTTATTGACTCAGTAGCAGCATTAACTCCAAGAGCTGAAATTGAAGGAGAAATGGGAGACCATCATGTTGGGCTTCAATCTAGGTTGATGAGTCAAGCCTTAAGAAAGTTAACAAGCTCTATATCTAATACAAATACTATGATGATTTTTATTAACCAAATAAGAATGAAAATTGGTGTTATG
OM-RGC.v2.022853924__3-543	OM-RGC-v2	K03553	recA; recombination protein RecA	Bacteria	TATTTCAACGGGTTGTTTGTCTCTTGATGTAGCTTTAGGGGTCGGTGGTATTCCAAAAGGACGTATCATTGAAGTGTATGGACCTGAATCTTCAGGGAAAACTACATTAGCCTTACATATTGTCGCAGAAGCACAAAAAGCAGGCGGATATGCTGCATTTATTGACGCAGAACATGCATTAGATCCGGAATATTCTAAAGCTTTAGGCGTTGATGTAGATGAATTATTGATATCACAACCAGATTCAGGAGAAGAGGCACTAGAAATAACAGAAACACTTGTTAGAAGTGGTGCTTTAGATGTAATTGTAGTCGATTCTGTGGCTGCTCTCGTACCACGCGCAGAATTAGAAGGTGATATGGGCGATACTCACGTTGGTCTGCAAGCTCGTCTTATGAGTCAAGCTTTACGAAAATTAACTGGAACGGTCAGTCGATCCAATACAGCTGTTATATTTATTAACCAAATTAGGATGAAAATTGGTGTTATGTTCGGTAATCCAGAAACTACACCTGGTGGTCGTGCTTTAAAATTTTATTCG
OM-RGC.v2.022856403__6-543	OM-RGC-v2	K03553	recA; recombination protein RecA	Bacteria	ACATGTTAAAAGATGGATTAGCACTGGTTCTAAACAACTAGACTATATTATATCAAATCAAAAGAGTGGCGGTCTTCCAGAAGGTCGTATTGTAGAAATATTTGGGCCGCCATCTATTGGTAAGTCACATATTGCAACACAAATAGCTAGATCTACCCAGAAGATGGGAGGAATAGTTGTTTACATTGATACAGAAAACGCTACTTCTGTTGAAAATCTTAGAATGTTAGGCGTTGATATATCAAAAAGATTTGTATATGTTGATACACACTGCACTGAAGAAGTACTTTCAATCGCAGAATCTACTATTATCAAAGCCAAGGCTATGAATAAAGATGTTCCTGTTACAATTATATGGGATTCTGTTGCAGCAACAAGTCCTAAAGCAGAACTAGTAGGTGACTACGACAAGGAAAGCATTGGTCTTCAAGCAAGAGCTATTTCAAAAGGTATGCGAAAGATTACAGGTGTTATTGCTAATGAAAAAGTTTTAATGGTTTGTTTAAATCAAATTAGAACAAAAGTTGGTGTAATGTAT
OM-RGC.v2.022858358__18-540	OM-RGC-v2	K03553	recA; recombination protein RecA	Bacteria;ProteoBacteria;DeltaproteoBacteria;Syntrophobacterales;Syntrophaceae;Desulfobacca;Desulfobacca sp. RBG_16_60_12	ATTAGCAGAAGTTATTGCTTCAGAACTAAACAAACAATTTAAATCACACCAAGTTGCTTATTTTCTTGATGGTGTCGGTGAAACTCCAACAGATGTTACTGATTGGGTTTCCACTGGTTCTACCATATTGGATTTAGCCGTATCAAATCGACCAGATGGTGGATTAGCTGCTGGTAGAATCACAGAGATTAATGGACTTGAAGGTAGTGGTAAATCTCTGATTGGAGCTCACGCTCTTGCCGCTACACAGAGAAAAGGTGGACTTGCTGTCTATATAGATACTGAGTCTGCTGTATCAGCTGAATTTTTACAGGCTATCGGTATTGATACTGATAAAATGTTATACATTCATTTGGAAACCGTAGAAGATATATTCGATACCGTAGAGACAATCGTTACAAAAATCAGAGAATCCGATAAGGACAAATTAGTTACAATTCTTGTAGATAGTTTGGCTGCTGCTTCCACTAAGGTGGAGATGGATGCTGACTTTGATAAAGATGGTTGGGCTACAAGTAAAGCC
OM-RGC.v2.022864714__3-543	OM-RGC-v2	K03553	recA; recombination protein RecA	Bacteria;Proteobacteria	ATGTGCGTTTGTAGATGCAGAACATGCCCTTGATCCAGTATATGCAAAAAAATTAGGAGTGAATATTGATGATCTATTAATTTCTCAACCTGATGCAGGAGAACAGGCATTAGAAATAGCAGATACTCTAGTCAGATCAGGAGCAGTTTCTGTATTAGTGGTTGATTCGGTTGCAGCTTTAGTTCCAAGGGCAGAGTTAGAAGGGGACATGGGTGATAGTCATATGGGGCTACAGGCTAGGTTAATGAGCCAAGCTTTGAGAAAATTAACTTCATCGATTTCTAAGTCCAACTGTTTAGTAATATTTATTAATCAGATTAGACAAAAAATAGGAATTATGTTTGGTAACCCAGAAACAACTTCAGGTGGAAATGCTCTTAAGTTTTATGCATCTGTTAGATTGGATATAAGAAGAATAGGAGCAATTAAAGACAAAGATGATATAATAGGGAATCAAACCAGAGTAAAAGTTGTTAAAAATAAGGTTGCACCTCCATTTAGAACAGTTGAATTTGATATTATGTATGGTGAAGGTATTTCT
OM-RGC.v2.022869250__3-360	OM-RGC-v2	K03553	recA; recombination protein RecA	Bacteria	TCCTAAAGCTGAAATGAACGGCGAAATTGGCGACACTTTCGTTGGCGTGCAAGCCCGCATGATGTCCCAAGCGCTCAGGAGGCTTACTACGGTGATTGGGAAAACCGACGCTGTGGTTATTTTCATCAATCAGCTCAGGGAAAAAATAGGAGTAATGTTCGGGAATCCTGAAACGACACCTGGTGGCCGTGCGCTCAAGTTCTACTCTTCCGTTCGCATAGATGTGCGAAGAATTGGAGCACTCAAAGATGGAGATGAATTTGTTGGTAACCGTACCAAAGCTACTGTTGTGAAAAACAAAGTCGCGCCACCTTTTAGGAAATGCGAGTTCGACATCCTTTACAACTGCGGGATTTCA
OM-RGC.v2.022869344__3-543	OM-RGC-v2	K03553	recA; recombination protein RecA	Bacteria	AGTGGGTGGCTTGCCCCGTGGTCGGATCGTTGAGATTTTTGGTCCGGAAGCTTCTGGGAAAACCACATTGGCGTTACATGCGGTAGCTGAGGTGCAAAAGGCTGGTGGCTCGGCTGTGTTTGTAGATGTCGAACACGCGATGGATCCGACCTACGCTGAGGCTCTTGGCGTCAATGTTGGGGAATTGATTCTGTCGCAGCCAAGTGCCGGCGAGGAAGCTCTCGAGATCACGGACGTTTTTGTTCGTAGTAATGCCGTCGATCTGGTTGTTGTCGACTCTGTAGCAGCCTTAGTACCGCGAGCAGAGATTGATGGGGACATGGGCGACACGCAAGTGGGCTTGCAAGCACGACTCATGTCGCAAGCAATGCGCAAGCTGACGGCCAACATAAGCCGGTCGCGCACAATTGTGATTTTCATCAACCAGTTGCGGGAAAAGATCGGCGTTATGTTTGGGAATCCAGAAACCACGCCTGGGGGGCGGGCCCTCAAGTTCTATTCGTCGGTTCGCTTGGACATCCGGCGCATCGGACAAATCAAG
OM-RGC.v2.022880078__6-471	OM-RGC-v2	K03553	recA; recombination protein RecA	Bacteria	TATCGAGGATGCGATTATGACCATTCGTGAGACTGACAAAGATACACCTATTGTTGTTGCATACGATAGCATTGCTGTGTCACCTTCAAAAGCAGAGTATGAAGCTGAAGGGTACGATGGTAACAATATGCAGGGAGCCATTAGAGCTAAGTCTACTGGCGCGTGTTTGCGAAAGATTAACCCACTCATGCGTAAGCATAAAGTTGCTCTGGTCATCATCAACCAGATTAGAAATAAAGTGGGTGTGATGTATGGGAGCCCTGACACTATGGCTGCTGGTGGAAAATCATTAGAGTATTACCTTGGCGTAAACTTAAAATGTATTTCAAATAAAACTAGCGACTTGCTTAAGGACGATCACAAAAGAGTTACGGGGATCAAGGGTACAGTCAGGAACACAAAGAACAAATGCTCTGTGCCCTTCAGAGAGTGTGAGTTTGAGCTTATGTACAACGAGGGCCTCAAC
OM-RGC.v2.022881682__72-543	OM-RGC-v2	K03553	recA; recombination protein RecA	Bacteria;ProteoBacteria;AlphaproteoBacteria;Pelagibacterales;Pelagibacteraceae	GTCTTTGGACGCAGCAATAAGCCAAATAGATCAAAATTTTGGAAAAGGTTCAGTAATGAGACTTGGTCAACAGCAAGCTTTAGACATAGAAGCCATTTCAACTGGTTCATTAAGCTTAGATTTAGCGTTAGGAATAGGTGGTTTACCAAAAGGAAGAATTATTGAGATTTATGGACCAGAATCTTCAGGAAAAACTACATTAGCCCTTCAAGTTATTGCGGAGGCACAAAAAACAGGTGGTATATGTGCATTTGTTGATGCTGAACACGCAATGGATCCTATTTATGCTAAAAAATTAGGTGTTAATACATCAGAGCTATTGATTTCTCAACCAGATACAGGTGAACAGGCTTTAGAAATAACTGACACTTTAATCAAGTCGGGGTCAATTTCAGTTTTAGTTGTAGATTCTGTAGCCGCATTAACTCCAAAAGCAGAGTTAGAAGGTGAAATGGGCGACCATCACGTTGGT
OM-RGC.v2.022891405__3-543	OM-RGC-v2	K03553	recA; recombination protein RecA	Bacteria;Proteobacteria	AAAGACAACGCTGACACTTTCCTCGATTGCTCAAGCCCAAAAGCAAGGCCTTACCTGCGCCTTTGTTGATGCAGAACATGCGCTTGATCCATCCTATGCTGAAGCTCTTGGTGTCGATATTAAAAACCTCCTCATCTCCCAGCCAGATACTGGGGAGCAAGCTCTAGAGATCGTGGATATGCTCGTGCGCTCTGGTGCTGTAGACATGATTGTTGTTGACTCAGTTGCTGCACTTACACCGAAAGCAGAGATTGAAGGAGAAATGGGCTCTCATCATGTTGGTCTTCAAGCGCGACTAATGTCTCAGGCACTCCGAAAGTTAACTGGCCAGGTAAAAAATACGAACTGTACATTGGTATTTATCAACCAAATCCGCATGAAGATAGGCGTAATGTTTGGTAGCCCTGAGACCACAACAGGTGGTAACGCCTTAAAATTCTATTCCTCAGTTCGTTTAGATATTCGTCGTACTGGAGCAGTAAAAGAAGGTGAAGAAATTATTGGAAATGAAACCAAAATCAAAGTAGTTAAAAACAAAGTT
OM-RGC.v2.022892848__96-486	OM-RGC-v2	K03553	recA; recombination protein RecA	Eukaryota;;Synurophyceae;Ochromonadales;Ochromonadaceae;;Ochromonadaceae sp. CCMP2298	GATGGCTGCACACATTGAAAATTTCAAAGTTGATAGACAGCAAAGGAAGCCTACTGTAGACGAATTATCAGACATGATTCGTATCTTACAACCTACATCTTTGGAAGAGTTGTCAAATGCGCTAGAAGATGAGCAAAGCACCGTCATAAGCAATAATGTAGATCTCATAGTCATCGATAGCATTATCCCTTTGGCAAGAGCTAAGCGCATGTCGGAAGAAGATACTACTCAATATGCGCTGAAACAAGCATCGTTGTTGAAAAGATTAGGTGAAGCTAGTGGGTGCATGTCCATTTTCATTAACCAGGTTCAAGAACTGAAAGAGGAGGAGGATGTAAGTCTAGGAGCAAATGAGTTGAAACAAGTAGGAATATCAGTCAACACTGCTTCT
OM-RGC.v2.022894548__3-489	OM-RGC-v2	K03553	recA; recombination protein RecA	Bacteria;ProteoBacteria;Alphaproteobacteria	AGGTGTCAAAACGGAAGAGCTTTTAATATCACAACCAGATACAGGTGAGCAAGCTTTAGAAATAGCAGACACTCTTATAAAATCTGGATCAATTTCAGTTTTAGTGATTGATTCAGTTGCGGCTTTAACGCCAAGAGCAGAATTAGAAGGCGAAATGGGAGACCATCACGTTGGTTTACAATCTCGACTTATGAGTCAAGCTCTCAGAAAGTTAACAGGTTCAATTTCACAAACAAATACAATGGTTATATTTATCAATCAGATAAGAATGAAAATTGGAGTAATGTTTGGAAATCCTGAAACAACTTCAGGCGGAAATGCACTAAAATTTTATGCTTCTGTAAGAATGGATATACGAAGAATAGGAGCCATAAAAGACAAAGAACAAATTATTGGTAACGCAACAAGAGTCAAAGTTGTAAAAAATAAAGTGTCACCTCCGTTTAAAGTTGTTGAGTTTGACCTGATGTATGGAAAAGGAATAAGT
OM-RGC.v2.022902655__3-534	OM-RGC-v2	K03553	recA; recombination protein RecA	Bacteria	AACAGGCAAATCATACATGGCCCTTCAGATTGCAGCAAACGCCCAAAAAATGGGTATTACTGTGGTCTATTTTGATGCTGAATCGGCTATAGATTCCAAATTTGTAGAAGCGATCGGTGTAGACGTCAGCAAGATGATTTATATTCAACCACCGAGCGTTGAGTTTGTTTTGCAGACAATTGAAACTCTTTTGGAATCAAGCGAAAACAGGATGCTGTTTATCTGGGACTCACTGGCATTTACTCCTGCTCTTTCAGATGTAGAGGGGGATTTCAATCCAAATTCCTCTATGGCCTTGAAGGCTCGTGTTATGGCAAAGGGGCTGTCCAAGCTGGTTGTTCCGATCGCAGTTTCTCAATCAACTCTTTTGGTCCTCAACCAATTGAAGACGAATATCCCTACTGGTATCAATGCTCATGTCGTTGCGATGACCACGCCATATGTTACACCTGGCGGCAAGGCATTGAACTTTGCATATTCACTGCGTATTTGGCTTACTGGTCGCAAAGCAAAGTCTTCTTTTGTAGTGGAC
OM-RGC.v2.022910163__3-351	OM-RGC-v2	K03553	recA; recombination protein RecA	Bacteria;Proteobacteria	AGAGATTGAAGGTGATATGGGTGATACACATGTAGGTTTGCAGGCAAGACTCATGTCACAAGCATTGAGAAAATTAACTGCAGGCATTAAGAAATCAAATACGACTGTTATATTTATTAATCAAATTCGTATGAAAATTGGTGTTATGTTTGGTAGTCCTGAGACCACATCAGGTGGTAATGCTCTTAAATTCTATTCTTCAGTAAGATTGGATATTAGACGAATTGGCGCGATTAAAAAAGGCGATGAAATTATTGGTAATCAAACCAGGGTCAAAGTAGTAAAGAATAAAGTGTCACCACCATTTAGAATGGCAGAATTTGAAATTATATATGGTCATGGTATCTCG
OM-RGC.v2.022917470__60-534	OM-RGC-v2	K03553	recA; recombination protein RecA	Viruses	TATTAGTGCAGGATTCCATGACCCTAGGGATTGGATTAGCACTGGTAACCATACACTAGACTATTTGATTAGTGGAGACTTTGCCGGGGGTGTTCCTCTTGGCAAAGTTACTGTGTTTGCAGGTGAATCTGGTTCTGGTAAATCATTTATATGTTCAGGTAACATTGTAAGAAATGCACAGAAGCAAGGATGTCAAGTTGTATTATTTGACTCTGAGAATGCATTAGACGAACAATGGTTACAAGCATTAGATGTAGAAACAACACCTGATAAACTGTTAAAAATTAGTGTAAGCATGATTGACGATGTTGCTAAAGCAATATCAGAATTTATGAAAGACTACAAAGCAAATTATGGCGATATGGAATATGATGATATGCCTAAGTTATTGTTTGTTATAGACAGTTTGGGTATGTTATTAACACCAACAGATGTAACACAATTTGAAAAAGGTGATATGAAAGGTGATATGGGT
OM-RGC.v2.022917773__60-543	OM-RGC-v2	K03553	recA; recombination protein RecA	Bacteria	CAATCTTGACGACGCGATGGCGCAAATTACCAAAACTTTTGGCGAAGGCAGCATCATGCGGCTCGGCAGCGCGCGGGCACAAAACAACATCGAAGCAATTTCCACCGGAGCGCTTTCGCTCGATCTCGCCCTCGGCATCGGCGGCGTGCCCAAAGGCCGCATCGTGGAAATTTATGGCCCGGAATCCTCCGGCAAAACCACCGTGATGCTGCACGTCATCGCCAACGCTCAAAAAGCCGGCGGCTTGTGCGCCTTCATTGATGCCGAGCACGCGCTCGATCCCAAGTACGCCAAAAAACTCGGCGTGAATCTCGATGACCTCCTCGTATCCCAGCCCGACAGCGGCGAGGAAGCGCTCACCATTTGCGAAACCCTTGCGCGCTCCGGCTCGTTGGACGTCATCATAATTGACTCCGTTGCCGCACTCGTCCCCAAAGCCGAACTCGAAGGCGATATGGGCATGGCCACGATGGGAATGCAGGCG
OM-RGC.v2.022921253__54-540	OM-RGC-v2	K03553	recA; recombination protein RecA	Bacteria;ProteoBacteria;GammaproteoBacteria;;;;SAR86 cluster bacterium SAR86B	GTCTTTAAAGGACACTTTAGAGGATATAAATACTCATTTTGTTAAAGAGTCTGGAGGCGGTACAACTGTCATGAGAATGGGTGACAAAGAAAAAGTTGATATCCCATCAATCTCAACTGGGTCTATAGGAATAGATATTGCTTTAGGAATAGGCGGAATTCCTAAGGGAAGAGTTACAGAAATATATGGGCCAGAATCATCTGGTAAGACAACTTTAACTCTTCAAATAATAGCTCAATGTCAGAAAGAAGGTGGTACGTGTGCCTTTATAGATGCTGAGCATGCTTTAGATCCTCAATATGCTGAAAAACTTGGAGTTAATGTTGATGACTTAATACTATCTCAACCAAGTTCTGGCGAACAAGCTCTTGAAGTTGCAGATATGCTTGTAAAATCAAAAAATGTTGATTTGGTAATAATAGACTCAGTAGCTGCTTTGGTCCCAAGAGCAGAAATAAATGGAGAAATGGGAGATCATCATGTTGGG
OM-RGC.v2.022922796__51-540	OM-RGC-v2	K03553	recA; recombination protein RecA	Bacteria;ProteoBacteria;Alphaproteobacteria	AGCACTCGAAGCAGCCCTATCACAGATTGAAAGAAATTTTGGTAAAGGTTCAATTATGAAACTTGGTCAAGATAATCCTGTTATTGACATAGAATCTATTTCAACTGGCTCAATAAGTTTGGATATTGCTTTAGGTATTGGTGGATTACCGAAAGGGCGAATTATTGAAATTTATGGGCCTGAAAGTTCAGGTAAAACTACATTAGCTTTGCATGTAGTTGCCGAAGAGCAAAAACAAGAAGGCATATGTGCCTTTGTTGATGCTGAACATGCATTAGATCCTGGTTATGCAAAAAAACTTGGAGTTAACTTAGATGAATTATTAATCTCTCAACCAGATACAGGAGAACAAGCTTTAGAAATAACTGAGACTTTAGTTAGATCTGGAGCTGTTTCATTAGTTGTGGTTGATTCAGTAGCTGCTTTAACCCCTCGATCCGAATTAGAGGGGGATATGGGAGATGCCCAAGTTGGGGCACAAGCTAGATTA
OM-RGC.v2.022928165__3-516	OM-RGC-v2	K03553	recA; recombination protein RecA	Bacteria;Proteobacteria	TTTGGATCCTGTTTATGCTAAAAACCTTGGAGTAGATGTGGATAAGCTCTTAGTATCTCAACCTGATGCAGGCGAACAAGCTCTTGAAATTGCAGACACTCTTGTTAAGTCGGGAGCTGTAGATGTTTTAGTTATAGATAGTGTTGCAGCGTTAGTACCAAAAGCTGAATTGGAAGGTGATATGGGTGATACTCATGTTGGTTTGCAAGCTAGATTAATGAGTCAAGCTCTTAGAAAGCTAACCTCATCTATAGCCAAAACAAATGCAATGGTTATTTTTATCAATCAAATAAGAATGAAGATTGGAATTATGTTTGGTAGTCCAGAAACTACTACTGGAGGAAATGCCCTTAAATTTTATGCCTCTGTACGGCTTGATATTAGGAGAATTGGACAAATAAAAGATAAAGATCAAATTATTGGTAATCAAACACGCGTAAAGGTAGTTAAAAATAAGGTGGCCCCTCCGTTTAAAGTAGTAGAATTTGATATTTTATATGGAGAAGGAATTTCA
OM-RGC.v2.022928647__3-354	OM-RGC-v2	K03553	recA; recombination protein RecA	Bacteria	ACAAGAATTAGATGGTCAAATAGGTGATGTAACGGTTGGATTGCAAGCAAGATTGATGTCACAAGCTTTGAGAAAACTTTCTGGTCCAATTAATAAATCTAGAACTTGCGTAGTATTTATTAACCAAATTAGAGAAAAGATTGGTGTGATGTTCGGTAGTCCTGAAACGACACCAGGTGGAAGAGCTTTAAAGTTTTATTCTTCTGTTAGACTTGATATTAGAAGAATTGCAGCTATCAAAGAAGGTACAGATATGACAGGTAATCGTACTAGAGTAAAAGTTGTAAAAAATAAAGTTGCACCTCCTTTTAAGATGACTGAATTTGACATAATGTATGGTAAAGGAATATCC
OM-RGC.v2.022931381__3-519	OM-RGC-v2	K03553	recA; recombination protein RecA	Bacteria;Bacteroidetes;Flavobacteriia;Flavobacteriales;Flavobacteriaceae	TTTTGATCGCTATTATGCCAAAAGCTTAGGAGTGGAAATTGACGACCTTATTATTTCGCAACCCGACCACGGAGAACAAGCACTAGAAATTGCGGATAACCTCATTCGCTCTGGCGCAGTGGATATTGTGGTGGTAGATTCGGTAGCAGCATTGACGCCAAAAAGTGAAATAGAAGGCGAAATGGGCGATTCCAAAATGGGATTACACGCCAGACTAATGTCGCAAGCTTTACGTAAACTCACGGCATCAATTAGCAAAACAAACTGTACCGTTATTTTTATCAACCAGTTGCGTGAAAAAATTGGTGTTATGTTTGGAAACCCTGAAACGACTACAGGTGGAAATGCACTAAAATTTTACGCTTCAGTGCGTTTAGACATTAGACGATCAACACAAATAAAAGATACAAACGGCGCCGTTATGGGGAACAAAACCCGTGTCAAAGTGGTAAAAAACAAAGTGGCTCCCCCATTTAAAACGGTAGAGTTTGACATCATGTATGGAAAAGGAATTTCG
OM-RGC.v2.022933935__3-366	OM-RGC-v2	K03553	recA; recombination protein RecA	Bacteria;ProteoBacteria;AlphaproteoBacteria;Pelagibacterales;Pelagibacteraceae;Candidatus Pelagibacter;Candidatus Pelagibacter ubique	TTTAACTCCAAAAGCTGAATTAGAAGGTGAAATGGGAGATCATCATGTAGGTTTACAATCAAGATTAATGAGCCAAGCTTTGAGAAAAATTACTGGCTCAGTATCAAAATCAAATACTATGGTCATATTTATTAACCAAATTCGTATGAAAATAGGTGTGATGTTCGGTAATCCTGAAACAACATCCGGGGGAAATGCTTTAAAATTTTATTCATCTGTCAGAATGGATATTAGACGGATTGGAGCAATTAAAGAAAAAGATCAAATTATCGGTAACTCTACGAGAGTGAAAGTAATTAAAAACAAAGTTGCCCCACCATTTAAAGTAGTAGAGTTTGATTTAATGTACGGTAGAGGAATAAGT
OM-RGC.v2.022939463__30-540	OM-RGC-v2	K03553	recA; recombination protein RecA	Bacteria;ProteoBacteria;DeltaproteoBacteria;Syntrophobacterales;Syntrophaceae;Desulfobacca;Desulfobacca sp. RBG_16_60_12	TACTGAAGATCTTATAAAATCTTTAAACAAAGAACACGGATCTCGTGTAGCATATAATTTAGAGTATGATACTTCTCCTACACATGTTAATAGGTGGATTAGCACAGGCTCTAAACAGCTAGATTATATAGTATCAAATAGACCTAACGGAGGTTTGCCAGAGGGTCGTATTGTTGAGATCTTCGGCCCACCTTCGATTGGTAAATCTCACCTTGCAATTCAAATTGCAAGATCTACTCAACAAATGGGTGGAGTCGTGGTTTACATTGACACCGAAAATGCGACTAGTGTTGAAAACCTAAAGCTTCTTGGAGTTAATATTTCTAAGCGTTTTGTGTATGTTGACACTCACTGCACAGAAGAAGTTTTAGCAATTGCTGAATCCACAATCTTAAAGGCTCGAGCAATGGAGAAAGATGTTCCAATTACTATTATTTGGGATTCGGTTGCTGCTTCGTCTCCTAAAGCCGAACTCGACGGAACCTACGAACAAAACTCTATTGGTCTACAA
OM-RGC.v2.022940968__3-540	OM-RGC-v2	K03553	recA; recombination protein RecA	Bacteria	TGCAGGTATTCCAGTTGGAAAGGTGACAGAACTTGCAGGACTTGAAGCAACAGGTAAGTCCTTCCTTGCTGCACAGATTGCAGCAAATGCACAGAAAATGGGTATTGGAGTTGTATACTTTGATTCCGAGTCTGCGATTGACCCTGCGTTCTTGGAGCGTGCTGGTTGTGACTTAGAATCACTTATGTATATCCAAACACCATCTGTAGAGTTTGTGTTAGAGACAATTGAAGACATTCTCGGTGCAACTGACGACAAGATGTTATTTATCTGGGACTCTCTCGCATTCACTCCATCAGTATCAGATGTTGAAGGCGACTTCAACCCACAATCATCTGTGGCAACAAAGGCTCGTATTCTTGCAAAGGGTATGTCAAAGTTGATTGTCCCTCTAGCTGATAAACGTGCAACATTCCTTGTACTCAATCAGTTGAAGACCAATATCCCACAGGGACCAATGGCTCGTCAGATTGCAATGACAACGCCCTACATCACTCCGGGTGGTAAGGCAATGCATTACTCTTACTCTCTTCGCATC
OM-RGC.v2.022941043__3-375	OM-RGC-v2	K03553	recA; recombination protein RecA	COG0468 Bacteria	AGCAGAGGTCGAGGGCAGCTATGACCCCAACTCTCAGATCGGTGTGTCGGCACGAGTTATTGCTCGTGGTTTACGCAAGATTACTGAGATGATTGGGCAGCAAAAGATTGCTCTTGTCCTAACCAATCAACTCAAGACAAACATTGGTCAGATGTTTGGTGATACAAGAGTTGAGCCAGGAGGCAAGGGCTTGCCCTATCAGGCCTCTGCTCGTGTGTGGTTGACTCGCCACACAGGTAAGGCAAACGGAATCATTACAAATGAGCAAGGTCAACTTATTGGCTATAGAACTTCTGCACAGATCGTAAAGAACCGCTTTGGTCCACCCAACAGAACTTGCGAGTTTGATGTACTGTTTGATCTCGCAAATAAT
OM-RGC.v2.022942377__3-351	OM-RGC-v2	K03553	recA; recombination protein RecA	Bacteria;Proteobacteria	AGAGATAGAAGGTGAAATGGGAGATCATCATGTTGGTTTGCAGGCAAGATTAATGTCTCAAGCCTTAAGAAAGATTACTGGGAATGTTCAAAAGTCAGATACTTTAGTAATTTTTATCAATCAAATAAGACACAAAATTGGTGTAATGTTTGGTAGCCCAGAAACTACAGCTGGTGGAAATGCTCTTAAATTTTATTCATCTGTGAGAATGGACATAAGAAGAATAGGCACTGTTAAAGAAGGTGACGAAGCAGTTGGAAATGAAACAAGGGTGAAGGTTGTAAAAAATAAGGTATCACCACCTTTTAAACAAGCTGAATTCCAAATTCTTTATAACAAGGGCATCAAT
OM-RGC.v2.022943274__63-540	OM-RGC-v2	K03553	recA; recombination protein RecA	Bacteria	ATCTCTTGAGGCTGCCGTTAGTCTCATAGAGAAAAATCATGGAAAAGGCTCAATAATGAAATTGGGATCTAAAACTAATGTTGATATTGAGGCTATTTCAACAGGTTCACTAGGCTTGGATATAGCATTAGGCATTGGCGGTGTTCCTAAAGGTAGAATAGTTGAAATATATGGGCCTGAGAGTTCGGGAAAAACAACTTTAGCTACACATATTGTTGCAGAATCTCAAAAGAGGGGAGGAAATTGTGCCTTTGTAGATGCTGAACATGCATTAGATCCAGCTTATGCTAAAAAATTAGGTGTTAACCTTGAGGAGTTATTAATATCTCAACCAGATACTGGTGAGCAGGGATTAGAAATAGCAGATTCTCTTATTAAATCTGGAGGTATAGATGTATTAGTGATTGATTCTGTTGCTGCTTTAGTGCCTAGAGCAGAATTAGAAGGAGATATGGGCGATTCTTTGCCTGGATTACAA
OM-RGC.v2.022949548__3-537	OM-RGC-v2	K03553	recA; recombination protein RecA	Bacteria	CATGGGGGAGTCCAGTACGGGTAAGACTGTGTTCCTTACTCACGCCTTCGCAGAAGCACAGAGACTGGGTTACTATACAGTTATGATTGATAATGAGTTCAGCTACAACGCTAAATTTGCAGAGCTTATGGGAGTGAATGCTAAGGAACTTATCTATGCTACGCCAGAAACGATGGAAGAATGTTTCTCCCAGATAGAGGATATTGTGGATGCCATACGGTTGGCGGATACTGACACACCCATAGTAATCGGTTTTGATTCCATAGGCACGGCTACCACCCAGCGTGAAATGGATGAGGAGTACCAAGAAGATAACAACATGGGTGGGGCTATAAGAGCCAAGGCTGCTGGAAAATGCTTAAGAAAAATAAATGGTATGCTGCGGAAGAGGAAAGTTTGTCTACTAATGGTGAATCAAATACGATCAAAAGTTGGTGTAATGTATGGAGATCCGAACACTAGGGCAGGGGGCGGTAAGGCTCTTTTGTTTTACTGCACTACTTCCTTTAAGGTTAATTCTAATAATACTTCTGAT
OM-RGC.v2.022949612__6-534	OM-RGC-v2	K03553	recA; recombination protein RecA	Bacteria	CCCAACAGTTGTCAAGCAGTGGATTCCAACTGGTTCGCGTTGGTTGGACTCTATTGTTAAGCGAGGTAAACTAGCAGGCATACCTGTGGGAAAAATCACAGAGATTGCCGGCTTAAGCTCCTCGGGAAAGTCTTTTATGGCTGCACAAATCGCTGCCAATGCCAACAAAATGGGCATGAAGGTGGTTTACTTTGACGCCGAGTCAGCCATAGACCCAGATTTTCTAGAAAAAGCCGGATGCGTTCTTGAGGACACTTTGTACACTCAAGCCGTGTCTGTTGAAAAGGTACTTCAAAACATCGAAGTGTTGATGTCAAGTTACCCAGAACAACAATTTCTGTTTATTTGGGATAGCATAGCAGCAACCCCTTCTGAGAAAGACTTGGAAGGTGACTGGAATCCCCAGTCCTCGATGGCTGTGAAGCCAAGGATATTCGCGAAAGCTTTTCCAAAGCTTACAATCCCTCTGGCCAATCAGCAAAGTGCCTTGCTGTTAATTAACCAGCTAAAAACAAACATTTCTAGCAAC
OM-RGC.v2.022950031__3-351	OM-RGC-v2	K03553	recA; recombination protein RecA	COG0468	TATGGCTGTAAAACCAAGAATCCTTTCCAAAGGGCTTTCCAAGCTGGTTGTCCCTTTGGCTAATAGCGGCTCTTCTCTCCTTGTTCTTAACCAGCTTAAGACCAACATCACCTCTAATATGTCCGAAGCTTTGACCACGCCCTACTTTACTCCTGGCGGGAAAGCACTGATTTATGCCTATTCTCTCAGAATTTGGCTGACCGGTCGCAAAGCCAAGAGTAGTTTTATTCTAGATGACAAAGGATTTAGAATCGGCAACGAAGTCAAGGTAAAATTAGAAAAATCACGATTTGGATCGCAAGGTCGCCAGTGTAATTTCCAGATTATGTGGGGTGAAAAGGTTGGCATT
OM-RGC.v2.022951483__3-393	OM-RGC-v2	K03553	recA; recombination protein RecA	Bacteria;Proteobacteria	GGTTCTGGTGGTGGACAGCGTGGCCGCGCTCACGCCCCGGGCCGAGCTCGAGGGTGAGATGGGCGACACCCATGTTGGGCTGCAGGCCCGCCTGATGAGCCAGGCGCTGCGCAAACTTACCGGCTCCATTTCCAAGTCCAAATGCATGGTCGTCTTCATCAACCAGATCCGCATGAAAATTGGCGTCATGTTTGGTAGTCCCGAGACCACCAGCGGCGGTAACGCGCTCAAATTCTACGCCTCGGTTCGTCTGGACATCCGGCGGATTGGCGCAATCAAGAACGGCGACGAGGTGATCGGCAACCAAACCCGGGTCAAGGTGGTGAAGAACAAAGTCGCGCCGCCGTTCAAGAAGGCCGAGTTCGACATCATTTATAACGAAGGGATATCG
OM-RGC.v2.022951833__6-540	OM-RGC-v2	K03553	recA; recombination protein RecA	Bacteria	ACGAATAAAGACAGGAATAGATATATTTGATAGGTCTATTGGAGGAGGTTTAGTAAGAGGAAGATTTCATTTGTTTACAGGTGGTTTCGCAAGTGGTAAAACTTATATATCTCAAAAAGTAATTGAAAGTACTCAAAAAGAGGGTGGAATTTGTGTTTATATTGATGCCGAAAAAAGATTTGATCCTGAATGGTTTGCTTTGGTTGGTTGTAATATTGATAATTTAATAGTCTCACGTCCTACTTATGGAGAGCAAGCATTAGATTTAGTTTTATTTTATTTGAAACAAAATGTTGATTTAATAGTAATAGATTCTTTAGCTGCTTTAGTTCCAATGCGAGAGGATGAAGATTCTATGGAACAACAGTCCATTGGTTTGCAAGCGAGAATGTTAAATAAGGCATTTAGAAAAATTGTTGCTACTAATAATTCTACTGTATTAATAGCAATTAATCAACAAAGACAACAGATTGGAACTGTATTTAATCGAGGAATTCAAAAAACAATGCCTGGAGGAGAAGGACAATATTTCTAT
OM-RGC.v2.022952410__3-360	OM-RGC-v2	K03553	recA; recombination protein RecA	Bacteria	AGTTGAAATGGATGCGGACTTTGATAAAGACGGATACGCTACATCAAAAGCAATTATCATATCAAAAGCAATGAGAAAAATCACTCAACTTATCGGTAGAGAGAAAGTCGCATTGGTATTTACTAATCAGTTAAGACAAAAACTCGGAGTAATGTTCGGAGACCCTTGGACAACAAGTGGTGGTAAAGCTTTACCTTTCCACGCTTCTACTCGTATTCGTTTGAAGAATATGGGTCAGATTAAAGATACAGCAAAAAATGTATTAGGCATGAAATGTAGAGCACAAATTGTCAAGAACAGATTAGGCCCACCATTGAGACACGCAGACTACGATATGTATTTTGATAGAGGTATCGAT
OM-RGC.v2.022961079__3-540	OM-RGC-v2	K03553	recA; recombination protein RecA	Bacteria	AGCTACTCAAATTGCAAAGTCTACTCAAAATATGGGTGGAATTGTAGTTTATATTGATACGGAAAACGCAACAAGTGTTGAAAACCTAAGACTGTTAGGTGTTGACATTACTAAGCGATTTGTATATGTTGATACACACTGTACTGAAGATGTTTTGTCTATTGCAGAGAGCACAATTATTAAGGCAAAAGCAATGGACAAGGATGTCCCAGTAACAATTATTTGGGACTCTGTAGCAGCTACTTCACCTAAAGCAGAGCTCACAGGTGACTACGATAAAGAATCAATTGGTTTGCAAGCAAGAGCTATCTCGAAGGGAATGAGAAAGATCAATGGTGTTATTGCAAACGAAAAGGTTTTGTTTGTATGTTTAAATCAAATTCGAACAAAGGTCGGTGTAATGTACGGTGATCCGACAACTACACCCGGTGGAATGGCAATACCTTTTCACAGTTCAGTTCGTATCAAGTTAGGTGCTGGTTCTCAAATTCTTAATAAAGATAAGGAACCAATTGGAATAAACGTTTCAGCAAAAACA
OM-RGC.v2.022962645__3-402	OM-RGC-v2	K03553	recA; recombination protein RecA	Bacteria;ActinoBacteria;Coriobacteriia;Coriobacteriales;Atopobiaceae;Olsenella	TCTCACCCCGGCTATAGCCGACTTAGAGTCGGATTTTAATCCACAAAGTACGATGGCAGTAAAGCCTCGTATCTTGTCAAAAGGTTTGGCTAAATTACTTCAGCCAATATCCAATTCCAACTCCGCTCTACTGGTGTTAAATCAGTTGAAGGATAATATTACTAGAAGCCCCGCCGAGGCAATGACTACGCCTTATTTCACTCCCGGTGGTAAAGCATTAATTTATTCGTATTCCCTCCGCATTTGGCTAACTGGGAGAAAGGCAAAGGCGTCCTTTGTGAACGATGATAAAGGATACAGGATCGGTTCCGAGGTTAAGTGTAAACTAGAAAAATCTCGCTTCGGAACTCATGGAAGAATGTGTAATTTCAAGATCCTATGGGGCGATCAAGTAGGTATC
OM-RGC.v2.022962732__72-540	OM-RGC-v2	K03553	recA; recombination protein RecA	Bacteria;ProteoBacteria;AlphaproteoBacteria;Pelagibacterales;Pelagibacteraceae	GTCCTTAGATGCTGCAATAAGTCAAATAGATCAAAATTTTGGTAAAGGCTCGGTTATGAGACTTGGCCAACAGCAAGCTTTAGATGTTGAGGCTATTTCAACGGGCTCATTGAGCTTAGATTTAGCTTTGGGCATAGGTGGTTTGCCAAAAGGTAGAATAATTGAAATTTATGGACCAGAGTCATCAGGTAAAACAACTTTAGCTTTACAAGTAGTTGCTGAAGCTCAAAAGGCTGGTGGCATATGTGCATTTGTAGATGCAGAACATGCAATGGATCCAGTTTACGCTAAAAAATTGGGTGTAAAAACAGAGGAATTGCTAATTTCTCAGCCAGACACCGGTGAACAGGCTTTGGAAATAACAGATACATTAATTAAGTCAGGATCAATTTCTGTTTTGGTTGTAGACTCAGTAGCTGCATTAACACCAAAAGCTGAATTAGAAGGTGAAATGGGTGATCATCATGTT
OM-RGC.v2.022969190__21-540	OM-RGC-v2	K03553	recA; recombination protein RecA	Bacteria	AAAATTGGATACAGTTTTTTCGCAAATAGAAAAACAATTTGGTGAAGGTTCTTTAATGAAGCTTGGTTCTGACCAAGTTAGAAAAATACCTTCAATATCTACAGGAGCACTATCAATAGATCTTGCATTAGGTATAGGTGGAGTACCTAAAGGCAGAGTCATCGAAATCTATGGTCCTGAAAGTTCAGGTAAAACAACATTATCTCTACATATTGCTGCTGAAGCTCAAAAAGCTGGTGGAGTAGCAGCATTCATTGATGCAGAACATGCTCTAGATCCCATCTATGCAAGCGCTCTTGGTGTTGATGTAGATGAATTGCTTGTTTCACAACCTGATACAGGAGAACAAGCCTTGGAGATTGCAAATATGCTGATTGATTCCGAAGGAGTTGATGTAGTAGTTATTGACTCTGTTGCAGCTTTAGTTCCCCAAGCTGAAATTGATGGAGAGATGGGCCAATCACATGTAGGTCTACAAGCAAGATTAATGTCACAGGCATTAAGAAAACTAACATCTTCT
OM-RGC.v2.022973804__63-537	OM-RGC-v2	K03553	recA; recombination protein RecA	COG0468	TCTGGCCAATAACCAAGACGATCATTATAACTTTGAAGAAGTAAGAGATTACACAATTTCGAGCGGCAGCTTGCTGCTTGATATTGAGATGGGTGGAGGAATCAAACCTGGCGTAATCAGAGCTTCTGGTGTGACTGAGGGGGGTAAGACTTCTTGCGCTTTGTCTTTTGCTAGGAATTTCCAGCAAATGGAAAACTCTATGGTGGTTTACATCAAAGCAGAAGGTAGATTATCCGATGATATAATTGAACGCGCTGGAATTGACACAAATGAAAACAAATTTTTTGTTTATAAATCTAACGTCTATGAATCTGTGATTGATTTTATGAGGGGCTTAGTTAAAGATAATCCCTCAGACACTAGATACATGTTCATTATAGATTCTATGGACGCCTTGGTTCCCCGTGGCGACTTAGAAAAGAGTTCTGATGAAGCTATTAAAGTTGCGGGGGGTTCTCTTTTAAGCTCCAACTTT
OM-RGC.v2.022974510__3-534	OM-RGC-v2	K03553	recA; recombination protein RecA	Bacteria	GGCATCCACAGCTAAGACTGTGTTCGCTACGCATATCCTTAAAGACGCGCAGGCTAAGGGTTACTACTCTATGCTTGTGGACTCCGAGAATGCTTATAATCCAGAGTTTGCTGAGAGCCTAGGGCTTGACCCTAAGAAGTTGATTTACGCTGCTCCCGACACACTAGAAGATTGCTTTCAGGTGATCGAGGATACGATCAAGGCTATCAGGGAGACGGACGCCGAGACGCCTATCGTTATTGCATATGATAGCATCGCGGTCTCTCCAAGTAAAGCAGAGTTCGAAGCAGAGAGCTACGACGGAAACAATATGCAGGGAGCAGTTCGAGCCAAGAGCACAGGTGCCTGCCTCCGCAAGATCAATCCCTTACTACGCAAATACAAGGTAGCTCTTGTGGTCATCAATCAGATTCGTAACAAAGTGGGAGTCTTGTATGGGAATCCTGAGACACAGGCAGCAGGAGGCAAGAGCCTTGAATACTACCTGGGTGTCAACATGAAGACGATCTCGAACAAGACCTCAGATCTCATC
OM-RGC.v2.022975717__66-540	OM-RGC-v2	K03553	recA; recombination protein RecA	Bacteria;ProteoBacteria;AlphaproteoBacteria;Pelagibacterales;Pelagibacteraceae	AGCATTAGACGCAGCAATCAGCCAAATTACAGATAGCTTCGGAAAAGGCTCAGTAATGAAGCTTGGTGAACAAAAAGCTATGGATGTTGAGTCTATCTCAACTGGATCTTTAAGCTTAGATCTTGCTTTAGGAATTGGTGGATTACCAAAAGGAAGAATTATTGAAATTTATGGACCAGAGTCATCTGGAAAAACAACACTGGCTTTACAGGTAGTGGCAGAAGCACAAAAAGCAGGTGGAATTTGTGGTTTTGTTGATGCAGAGCATGCACTAGACCCAGTTTATGCTAAAAAATTAGGAGTGAATACTGAAGAGTTGTTAATTTCTCAACCAGACACAGGTGAACAAGCGTTAGAAATTACAGATACTTTAATTAAGTCAGGCTCGATGTCAGTCCTTGTAGTTGATTCAGTTGCTGCTTTAACGCCAAGAGCAGAAATTGAAGGAGATATGGGAGATCATCATGTTGGTCTT
OM-RGC.v2.022982439__72-540	OM-RGC-v2	K03553	recA; recombination protein RecA	Bacteria;ProteoBacteria;AlphaproteoBacteria;Pelagibacterales;Pelagibacteraceae	AGCATTAGATGCAGCGATAGCACAAATTACTGATAATTTTGGAAAAGGCTCAGTAATGAAACTTGGCCAAAGAAAAGCAATGGATGTTGAGTCAATATCGACAGGTTCTTTAAGCTTAGACTTAGCGCTTGGAATAGGAGGCTTACCGAAAGGAAGAGTTGTTGAAGTTTATGGGCCAGAGTCTTCAGGAAAAACAACATTAGCATTACAAGTTGTTGCAGAAGCACAAAAAGCTGGTGGAATATGTGCATTTATTGATGCAGAGCACGCATTAGATCCAGTTTATGCAAAAAAACTTGGTGTAGATACTGAGGAATTATTAATTTCACAACCAGATACAGGTGAACAAGCTTTAGAAATAGCTGACACATTAGTTAAATCAGGATCAGTTTCTGTAATTGTTGTTGATTCAGTTGCTGCATTAACTCCTAGAGCAGAAATTGAAGGAGAAATGGGAGATCATCATGTT
OM-RGC.v2.022983584__3-540	OM-RGC-v2	K03553	recA; recombination protein RecA	Bacteria	AGTTCCAAAGGGAAGAATAATTGAGGTGTTTGGACCAGAGTCTTCAGGAAAAACTACTCTTGCTCTCCATGTTGTTGCTGAAGCACAAAAAGCCGGTGGCTATGCAGCTTTTATTGATGCTGAGCATGCAATGGATCCTGAATATGCAAAAAATTTAGGAGTTAATCTAGATGAATTGCTTGTTTCGCAACCAGACTCAGGCGAGCAATCCCTTGAAATAGCAGAGACACTAGTCAGAAGCGGGGCTTTAGATATAATTGTAATTGACTCCGTAGCTGCATTAGTACCCAGGGCGGAGCTTGAGGGGGAGATGGGAGACTCACATATGGGACTGCAGGCCAGGTTAATGTCGCAGGCTTTGAGAAAGTTAACGGGTACTGTCAGCAGGTCAAACACGACTGTATTATTTGTAAATCAAATAAGAGAAAAGATAGGTGTAATGTTTGGAAACCCAGAAACTACTCCTGGAGGTAGAGCGTTAAAGTTTTATTCATCTGTGAGGATTGACATTCGCAGAATTACTAGTTTAAAAGAAGGT
OM-RGC.v2.022990407__3-540	OM-RGC-v2	K03553	recA; recombination protein RecA	Bacteria;ProteoBacteria;DeltaproteoBacteria;Syntrophobacterales;Syntrophaceae;Desulfobacca;Desulfobacca sp. RBG_16_60_12	GATGGGAGGGGTTGCTGTTTATATTGATACAGAGAACGCAGCCTCTCCAGACTTCATGGAACAGTTGGGACTTGACACCAAGAACAATTTCTTGTATGTACAGCCCGGCACGATTGAAGAAGTCTTTGAGACGATTGAGCGACTGATTGGTCGGCTGCGAGAAAAGGCTCCCGACAAACTTGTTTGTATTGTTTGGGACAGTGTTGCCGGCACACCAGTCAAAGCGGAAGTTGAGGGTGATTACGACCCCAACAGCCGTATCGGTCTGACAGCCAAGGCACTAGCCAAGGGTATGCGAAAAGTCACAGAGACGCTCGGCAAAGAACAGATTGCCATGGTCTTCACCAACCAGTTGAAAACCAACATCGGAGTGATGTTCGGAGACAACCGAGTTGAGCCAGGTGGCAAGGCTCTGCCCTACCATGCTTCCAGCCGCATCTGGCTGACCCAGCACAAGGGCAAAGCCAACGGACAGATTCTAAACGAGAAGAAACAGGTCATTGGTTTTCACACCAGTGCCAAGACGATGAAGTCTCGC
OM-RGC.v2.022991555__3-423	OM-RGC-v2	K03553	recA; recombination protein RecA	Bacteria;Proteobacteria	TGATACTCTTGTTCGTTCTGGCGCCATAAATACGCTTGTAATTGATTCAGTTGCGGCTCTAACACCAAAAGCAGAAATTGATGGAGACATGGGTGACTCTCATATGGGTTTACAAGCAAGATTGATGTCTCAAGCTCTTAGAAAACTATCTGCTAATATAAAAAAATCAAATACTCTTGTAATTTTTATTAATCAAATACGAATGAAAATAGGAGTTATGTTTGGAAGCCCTGAAACAACCACTGGCGGTAATGCTTTAAAGTTTTATTCATCAGTCAGGCTGGATATTAGGAGAATTGGCGCCATTAAAAGAGGTGATGAGATCGTTGGAAATGAGACCCGAGTAAAAGTTGTAAAAAATAAAGTATCTCCACCGTTTAGAATAGCAGAATTTGATATCCTTTATGGAGAGGGTGTATCG
OM-RGC.v2.022994063__9-540	OM-RGC-v2	K03553	recA; recombination protein RecA	Bacteria;ProteoBacteria;AlphaproteoBacteria;Rhodobacterales;Rhodobacteraceae	GGCGCTGGACAGCGCCCTGGCGCAGATCGAGCGGCAATTTGGCAAGGGCTCGATCATGAAGCTCGGGGCCGACAACCCGGTGCAGGAGATCGAGGCCACCTCGACCGGCTCGCTCGGGCTCGATATTGCGCTCGGCATCGGCGGCCTGCCCAAGGGGCGGATCATCGAGATTTACGGACCTGAAAGCTCAGGCAAAACCACGCTGACGCTGCATTGCGTGGCCGAAGAGCAGAAAAAGGGCGGGGTCTGCGCCTTTGTCGATGCCGAGCACGCGCTGGACCCGCAATATGCGAAAAAGCTGGGCGTCAACCTTGATGAGCTTCTGATTTCCCAGCCCGACACGGGCGAGCAGGCGCTGGAGATCGTCGATACGCTGGTCCGCTCCGGCGCGGTCAGCATGGTGGTGGTCGATTCGGTTGCCGCGCTGACCCCGAAATCGGAGCTTGAAGGCGATATGGGCGACAGCAGCGTCGGCGTCCATGCGCGGCTGATGAGCCAGGCGATGCGCAAGCTGACCGGCTCGATCTCGCGT
OM-RGC.v2.022995505__3-540	OM-RGC-v2	K03553	recA; recombination protein RecA	Bacteria;Proteobacteria	ATTAGCTGAAGCACAAAAAGCAGGTGGAACCTGTGCATTTATTGATGCAGAACATGCATTGGATCCAGTTTATGCGAAGAAATTAGGAGTTGATACTGACTCACTTTTAATTTCGCAACCAGATACTGGAGAGCAAGCATTGGAAATTACAGATACCTTAATTAAATCAGGTTCAATTTCAGTGTTAGTTGTTGACTCAGTAGCAGCTTTGACTCCAAGAGCAGAAATTGAAGGAGAAATGGGAGATCATCATGTTGGTCTTCAATCAAGATTGATGAGCCAAGCCTTAAGAAAATTAACTGGTTCAGTTTCTAGAACAAATACAATGGTTATTTTTATTAACCAAATTAGAATGAAAATTGGAGTTATGTTTGGAAGTCCAGAAACAACATCAGGTGGAAATGCACTTAAATTTTACTCATCTGTTAGAATGGATATTAGAAGAATAGGCGCAATCAAAGAGAAGGATGCGATTATTGGAAATTCTACAAGGGTTAAAGTTGTAAAAAATAAAGTTTCACCACCATTCAAAGTCGTT
OM-RGC.v2.022996374__3-357	OM-RGC-v2	K03553	recA; recombination protein RecA	Bacteria;Bacteroidetes	AGGAGAAATCGAAGGAGAAATGGGTGACAGTATGATGGGCTTACAAGCAAGATTAATGTCTCAAGCTCTAAGAAAACTTACAGGAGCAATACATAAATCAGGCTGCGTATGTATTTTTATAAATCAGCTGAGACAAAAAATTGGCGTAATGTTTGGTAACCCTGAGACAACAACTGGTGGGAATGCATTAAAGTTTTATTCTTCAGTAAGATTAGATATAAGAAGAATTGGACAAATAAAAGACAGTCCTGATAGCATAATGGGGAATAGGACTAAGGTAAAAGTTGTGAAAAATAAAGTCGCACCACCATTTAAAGTTGTTGAGTTTGATATTATGTATGGAAAAGGAATATCT
OM-RGC.v2.022996395__3-540	OM-RGC-v2	K03553	recA; recombination protein RecA	Bacteria	AATCGTTAAAGATCATGGGACTGAAGCAATAATGCGATTAGGCGAAAGGCCTAAAAGCAATATTAAGACTGTTTCTACTGGTTCTTTATCTTTAGATGAGTGTCTAGGGGGAGGTATCCCAGAAGGTAGAATTATAGAAATATATGGGCCTGAATCTTCAGGGAAAACAACACTTACATTGCATGTTATTGCTGAATCTCAAAAAGAAGGGGGGCTTGCAGCCTTTATTGATGCTGAGCATGCTTTAGACCCTTTATATGCTAAGAAATTAGGTGTTGACACTGATAATTTGTTATTGTCTCAGCCAGACAATGGTGAACAGGCATTAGATATTGTTGAAAAGCTAGTGCAAAGTGGAGCTATAAATATCATAGTAATTGATTCTGTAGCAGCATTGGTACCTAAGGCCGAACTTGATGGAGATATGGGCGATTCTCATATGGGTCTTCAAGCAAGGTTAATGTCTCAAGCTCTTAGAAAACTCACTGGTAGTATAAAAAAATCAAAAACAACGGTTATTTTTATTAATCAGCTTAGA
OM-RGC.v2.022998115__6-540	OM-RGC-v2	K03553	recA; recombination protein RecA	Bacteria;ProteoBacteria;DeltaproteoBacteria;Syntrophobacterales;Syntrophaceae;Desulfobacca;Desulfobacca sp. RBG_16_60_12	TACTAATGTTCATGAATGGATATCTTCTGGATGTTCTATGTTAGATCTCGCAATTTCAAACAGACCTTCAGGTGGATTTCCGGTAGGAAGAATCACAGAAATAACTGGACTTGAGGCTTCCGGCAAATCTTTATTAGCTGCACATACATTAGCAGAAACTCAAAAGAAAGGCGGATTGGCTGTTTATATAGACACTGAGTCTGCAACTAGTTCTGAGTTTTTATCTGCAATTGGTGTAGATCTTAAAAAAATGTTATATGTTCCATTAGAAACAGTAGAAGAAATATTTGAAACTATTGAAACTATTGTAGAAGGCGTTAGAAAATCTGATAAAGACAGATTAGTAACAATAGTAGTTGATTCTATTATGGGGGCATCTACTAAAATTGAAATGTCTATGGAATATGATAAAGATGGATATGCAACGTCTAAATCTATTATTTTATCTAAAGCAATGCGTAAAGTTACTAATTGGATAGCAAGAGAACGAATTTGTCTTATATTTACAAATCAACTTCGTACTAAACTAGGCGTA
OM-RGC.v2.022998551__3-315	OM-RGC-v2	K03553	recA; recombination protein RecA	COG0468 Bacteria	TTTATCCAAAGCAATGCGTAAAATTACTAACTTAATTGGGAAAGAAAAAATACTTTTAGTATTCACGAACCAATTGAGACAAAAGATGGGCGCAATGCCATTTGCTGATCAATATACTACTTCCGGTGGTAAAGCCTTACAATTTCATGCATCAGTTAGATTAAGACTCAAACAAGTTGGGAAACTTAAAGAGAAAATCAATGGGGTGGATGAAGTTGTAGGCTCCGAAGTTGAAGCTATAGTAGTTAAAAATAGAATAGGCCCACCAAACAGAAAAATTAGATACAATGTTTTTTATAGACAAGGTATGGAT
OM-RGC.v2.023014884__3-321	OM-RGC-v2	K03553	recA; recombination protein RecA	Bacteria;Proteobacteria	CATGGGTCTGCAAGCACGTCTTATGTCGCAAGCGTTAAGGAAACTTACTGGTAATATTGGTCGATCGAATACGTTGGTGATTTTCATCAACCAAATCCGAATGAAAATAGGGGTGATGTTTGGAAACCCTGAAACGACTACAGGTGGGAATGCATTAAAATTCTATGCATCAGTGCGTATTGATATTCGTCGTATTGGTGCGCTCAAACGTAGCGATGAAATATACGGTAATGAGACGCGTGTTAAAGTTGTTAAAAACAAACTATGTCCCCCATTTAGAAACGTTGAATTTGACATACTCTATGGCTTAGGCATCTCA
OM-RGC.v2.023015390__36-534	OM-RGC-v2	K03553	recA; recombination protein RecA	Viruses	AGATATTACGAAAAGTATAGATGGTTTAAGCATTGGCTTTAATGATCCAACTGATTGGATTTCAACAGGAAGTTATGCATTAAACTATTTAATAAGTGGAGAATTTGATAAAGGTATTCCACTAGGAAAAGTAACTGTATTCGCTGGAGAGTCGGGTGCAGGTAAAAGTTATTTTGTAAGTGGTAACATTGTAAAACACGCCCAAGAGAAAGATATTTTTGTTGTTTTAATTGACAGTGAAAATGCACTAGATGAAACTTGGTTAAAAGCACTTGGCGTAGATACAGATGAAAAGAAACTACTAAAATTAAGCATGAGTATGATTGATGATGTTGCTAAAACAATTAGCACATTTATGAAAGATTATCGTGATATGGAAGACAAACCTAAAATATTATTTGTAATAGATAGTTTAGGAATGTTATTAACTCCAACAGATGTTGATCAATTTGACAAGGGAGATATGAAAGGTGACATGGGTAGAAAGCCTAAGGCACTA
OM-RGC.v2.023023474__3-540	OM-RGC-v2	K03553	recA; recombination protein RecA	Bacteria;ProteoBacteria;AlphaproteoBacteria;Pelagibacterales;Pelagibacteraceae	AAATTTTGGTAAAGGCTCTGTAATGAGACTTGGACAACAACAAGCATTAGATGTAGAGGCAATTTCAACGGGATCATTAAGCCTAGATTTAGCGCTAGGTATAGGAGGTTTACCAAAGGGACGTATAATTGAAATTTACGGACCAGAGTCATCAGGAAAAACCACTTTAGCATTACAAGTCGTAGCAGAAGCTCAAAAAGCAGGCGGTATATGCGCATTTGTTGACGCTGAACATGCTATGGATCCTGTATACGCAAAAAAACTTGGTGTTAAAACAGAAGAACTTTTAATTTCACAACCAGATACTGGTGAACAAGCTTTAGAAATCACTGATACATTAATTAAATCAGGCTCTATTTCTGTTTTAGTTGTAGATTCAGTTGCTGCATTAACTCCAAAAGCTGAATTAGAGGGTGAAATGGGCGATCATCATGTGGGTTTACAATCAAGACTTATGAGTCAGGCTTTAAGAAAAATCACTGGTTCTGTATCAAAATCAAATACAATGGTTATTTTCATCAATCAAATTAGAATGAAA
OM-RGC.v2.023024081__3-360	OM-RGC-v2	K03553	recA; recombination protein RecA	Bacteria;Proteobacteria	CCCCAGGGCAGAAATTGAAGGCGACATGGGAGACTCTCATGTCGGACTTCAGGCTCGTCTGATGAGTCAAGCATTGAGAAAAATGACAGGCAACATAAAGCAATCCAACACCATGGTGATCTTTATAAATCAAATTAGAATGAAAATCGGCGTGATGTTTGGTTCTCCCGAAACCACTACCGGCGGTAATGCGCTAAAGTTCTATTCTTCTGTGCGACTTGATATCAGGAGAATTGGTGCTGTCAAAGAGGGCGATGAAGTCGTCGGTAACGAGACACGGGTAAAAGTGGTAAAAAACAAAGTCGCGCCTCCTTTCAGGCAAACTGAATTCCAGATTTTGTATGGAGGAGGTATTCAT
OM-RGC.v2.023025134__27-345	OM-RGC-v2	K03553	recA; recombination protein RecA	Viruses	TCCTGATACATGGATCTCAACAGGCAATTATACACTAAACAAATTGATCAGTGGTGATTTCAACAAAGGTGTACCGCTTGGCAAAGTAACAGTCTTTGCAGGCGAAAGTGGTGCAGGTAAGAGTTTTATCTGTAGCGGTAACCTTATCAGAGAAGCACAAAAGCAAGGTATCTTTTGTGTGCTTATTGACAGTGAAAATGCACTAGACGAAAAGTGGCTACAAGCACTTGATGTTGACACTAGCGAAGATGCACTGATGAAACTAAACGTAGCAATGATTGATGAAGTTGCTAAAGTTATCAGCGAATTTATGAAAGAC
OM-RGC.v2.023030284__3-444	OM-RGC-v2	K03553	recA; recombination protein RecA	Bacteria;Proteobacteria	AGAGCAAGCACTAGAAATATCTGATACTCTAGTTAAGTCAGAGGGTATAGACCTTTTGGTTATTGATTCTGTTGCAGCTTTAGTGCCTAGAGCAGAACTTGAGGGTGAGATGGGAGACTCTCTTCCAGGTCTACAAGCTAGATTAATGAGTCAAGCTCTAAGAAAATTGACCAGCTCTATTTCAAAAACTAATACAATGGTAGTGTTTATTAATCAATTAAGAATGAAGATAGGTGTAATGTTTGGAAGCCCAGAAACTACCACGGGGGGAAATGCTCTTAAATTTTATTCCTCTGTTCGACTTGATATTAGAAGAATTGGAGCTATTAAAGACAAGGATAGTATTATCGGTAACCAGACCAGGGTAAAAGTTGTCAAAAATAAAATGGCACCACCTTTTAAACAGGTTGAATTCGACATAATGTATGGAGAAGGTATTTCT
OM-RGC.v2.023030686__57-540	OM-RGC-v2	K03553	recA; recombination protein RecA	Bacteria;ProteoBacteria;DeltaproteoBacteria;Syntrophobacterales;Syntrophaceae;Desulfobacca;Desulfobacca sp. RBG_16_60_12	AACTTTAGCAGAAGATCTGCGTAAAGAATTAAATAAAGCAGCTAAAGAAAACATTGCTTTTGATTTACATGGAGATAATCCTACAGATGTTAAGACGTGGATCTCAACGGGCTCCACGTTACTTGACTATATTATCTCTAACCGTCGTGATGGCGGTATTCCTGTAGGGAAGCTAACCACGATTGCGGGTGAGTCTGCCAGTGGCAAGAGTCTTCTGGTCACTCAGATTTTGGCGAACACTCAAAAGATGGGTGGACTGGCAGTTTATATTGATACTGAAAATGCTGCCTCACCCGACTTCATGGCACAACTTGGACTAGACACTGAAAATAATTTTATGTATGTCCAGCCAGGGACGATTGAAGAAGTATTTGAGAGCATTGAGCGTTTGATCGGACTTATCCGTGAGAAAGCCCCTGATCGTTTAGTTTGCATCGTATGGGATAGTGTTGCCGGCACACCAGTCAAGGCTGAGGTGGAAGGG
OM-RGC.v2.023033285__21-540	OM-RGC-v2	K03553	recA; recombination protein RecA	Bacteria;ProteoBacteria;DeltaproteoBacteria;Syntrophobacterales;Syntrophaceae;Desulfobacca;Desulfobacca sp. RBG_16_60_12	TGACATTTCAGCAATGAAAAAGTTCATCAACAAAAAAGCTGGACTTGACATTGCGCACAACCTTAGTGAAGACAATCCTACTGAAGTCACAGAGTGGATTCCAACTGGCTCACGCTGGTTGGATTCTATTACCTGTCGAGGTAAGATGGCTGGAATTCCCGTTGGGAAAGCCACCGAGATTGCTGGTTTATCATCAGCAGGCAAATCTTACATGGCTTGCCAGATTGCTGCACAAGCACAACAAATGGGCCACTGTGTTGTTTATTTTGACGCAGAGTCCGCCATTGACCCAGCATTCTTATTGAGTTCTGGTGTTGATGTTGAAGACCTCTTCATGTATGTTCAGGGAGTTTCCGTTGAGAAAGTTCTTGAGACCATTGAAGACTTAATGACGGAGTATCCGGAGACACAATTTTTGTTTATTTGGGACTCAATCGCTGCCACCTCTTCTGAGAAGGAGTTGGAAAGCGACTTTAATCCCCAGTCAACAATGGCTGTGAAACCAAGGATCTTTGCGAAA
OM-RGC.v2.023037469__75-540	OM-RGC-v2	K03553	recA; recombination protein RecA	Bacteria;ProteoBacteria;AlphaproteoBacteria;Pelagibacterales;Pelagibacteraceae	GTCACTAGAAGCTGCTATTAGCCAAATTGACCAAAATTTTGGAAAAGGCTCTGTAATGAGACTTGGACAACAAAAAGCATTAGATGTTGAGGCCATTTCAACTGGATCACTAAGTTTAGACTTGGCATTAGGTATTGGTGGTTTGCCTAAAGGAAGAATTATAGAGATTTATGGACCTGAGTCCTCAGGTAAAACAACTCTTGCCTTGCAGGTTGTGGCTGAAGCTCAAAAAGCTGGCGGAATATGTGCTTTTGTAGATGCTGAACACGCTATGGATCCTGTTTATGCCAAAAAATTAGGTGTTAAAACAGAGGAATTGTTAATTTCTCAACCTGATACAGGAGAACAGGCTTTAGAAATTACTGATACACTAATTAAATCAGGGTCTGTATCTGTTTTAGTTGTAGACTCAGTTGCAGCATTAACTCCTAAAGCTGAATTAGAAGGCGAAATGGGAGATCATCAT
OM-RGC.v2.023037693__3-540	OM-RGC-v2	K03553	recA; recombination protein RecA	Bacteria;ProteoBacteria;AlphaproteoBacteria;Pelagibacterales;Pelagibacteraceae	GAAAGGTAGAATAATTGAAATATATGGCCCTGAGTCCTCTGGAAAAACTACTTTAGCTTTACAGGTAGTTGCAGAAGCCCAGAAAGCAGGCGGAATATGCGCATTTGTTGACGCTGAACATGCTATGGATCCAGTTTACGCAAAAAAACTTGGAGTTAAGACAGAGGAGCTATTAATCTCACAACCAGATACTGGTGAACAAGCGTTAGAAATAACAGATACATTGATTAAATCTGGCTCTATTTCAGTGTTAGTTGTCGACTCAGTTGCGGCACTGACTCCAAAAGCTGAATTAGAAGGCGAAATGGGCGATCATCATGTTGGTTTGCAATCAAGACTTATGAGCCAGGCTTTAAGAAAAATTACTGGTTCAGTCTCAAAATCAAATACAATGGTTATCTTCATAAATCAGATTAGAATGAAAATTGGCGTAATGTTCGGAAACCCAGAAACAACATCTGGAGGTAACGCACTTAAATTTTACTCATCTGTTAGAATGGATATTAGAAGAATAGGTGCAATTAAAGAAAAAGATCAA
OM-RGC.v2.023042018__3-540	OM-RGC-v2	K03553	recA; recombination protein RecA	Bacteria;ProteoBacteria;Alphaproteobacteria	AGGCTCAGTAATGCGTTTAGGTCAACAACAAGCAATGGATGTTGAGTCCATCTCAACAGGATCTTTAAGTTTGGATTTGGCATTAGGAATAGGCGGATTGCCTAAAGGAAGAGTTATAGAGATTTATGGCCCAGAGTCATCTGGTAAAACAACATTAGCTTTGCAAGTTGTTGCTGAAGCCCAAAAAGCTGGCGGAATTTGTGGTTTTGTAGATGCTGAGCATGCTCTAGACCCTGTATATGCTAAGAAATTAGGTGTTAAAACTGATGACCTATTAATCTCACAACCAGATACTGGTGAACAGGCATTGGAAATTGCAGATACATTAATCAAGTCCGGGTCATTATCAGTTTTAGTGGTGGACTCCGTTGCAGCACTAACTCCAAAAGCTGAATTAGAAGGTGAGATGGGTGATCATCACGTTGGCTTACAATCAAGACTGATGAGTCAAGCTCTTAGAAAACTAACTGGATCAATATCAAAATCAAATACAATGGTTATTTTTATTAACCAAATTAGAATGAAAATTGGTGTTATG
OM-RGC.v2.023043968__3-345	OM-RGC-v2	K03553	recA; recombination protein RecA	Bacteria;ProteoBacteria;GammaproteoBacteria;;;;SAR86 cluster bacterium SAR86B	TGAGGGTGAGATGGGTGACCATCATGTAGGTCTTCAGGCTAGATTAATGTCTCAAGCTCTCAGAAAGATAACTGGCAACATTCAAAGATCAGGTGCAACAGTAGTTTTTATTAATCAGATTAGAATGAAAATTGGTGTAATGTTTGGAAGCCCAGAGACTACAACAGGTGGAAATGCTCTTAAGTTTTATTCATCTGTAAGATTGGATATCAGAAGAATAGGTTCTGTGAAAGAGGGCGATGAGGTTACTGGTAATGAAACTAGAGTAAAGGTTGTTAAAAACAAAGTCTCTCCACCGTTTAAACAAGCTGAATTCCAAATTATGTACGGACTTGGTATTAAT
OM-RGC.v2.023044500__75-540	OM-RGC-v2	K03553	recA; recombination protein RecA	Bacteria;Cyanobacteria	AGCATTGAGTTTAGTAGTTGGGCAAATAGAACGTAACTTCGGAAAAGGTTCAATAATGCGTCTAGGGGATGCATCAAAGATGCGAGTAGAAACGATATCGACTGGAGCGCTAACACTAGATCTAGCTCTTGGCGGCGGCTATCCCAAAGGACGTGTAATAGAGATTTATGGCCCCGAAAGTTCTGGAAAAACAACGCTTACACTACATGCGATAGCAGAGATTCAACGTAACGGAGGAGTTGCTGCCTTTGTAGATGCAGAACATGCTCTTGATCCAGTTTATGCAGCCTCTCTAGGCGTTGATATAGAGAATCTTCTCGTGTCTCAGCCAGACACAGGAGAAATGGCCCTAGAAATCGTCGATCAACTTATTAGATCTGCTGCCGTTGATCTGGTTGTTGTTGATTCAGTCGCCGCACTCACTCCTCGTTCAGAGATAGAAGGAGAAATGGGTGATCATTCAGTA
OM-RGC.v2.023047348__15-540	OM-RGC-v2	K03553	recA; recombination protein RecA	Bacteria	TAACAAGGGAATTCCTATAGGAGCTATAACTCAATTCAAAGGTGATTCTTCCTCAGGTAAGACCATGTTTGCTACACATATCCTTTGTGAAGCACAGAAAAAGGGTTACTACACTATTCTGATAGACAGTGAGAACGCATATAATGCTGCGTTTGCTAAGTCTCTGGGAGTAGACCCAACTAAACTTATTTATAGTGCGCCTCAATCTTTGGAAGCTTGCTTTGAAGTAATGACCTCCCTTATAACAGAGATAAGAGAGAAAGATAAGGATACACCAATTGTAATTGCGTATGATAGTATTGCTGTGTCTCCCACTCGTGAAGAGCTTGAGGGTGAGGATTTTAAGATGCACAACATGATGGGCGCAGCAAGAGCTAAGACCACAGGTGCTTGTTTGCGTAAGATTAATATGCGTCTCCGTATACAAAAAATAGCCTTGGTTGTTATCAACCAGATAAGGGAAAAGGTTGGAGTCGTGTACGGTAGCCCAGAAACAAATGCTGGTGGTGGTAGATCATTAGAATAT
OM-RGC.v2.023054790__3-348	OM-RGC-v2	K03553	recA; recombination protein RecA	Viruses;;;Caudovirales	CACCGACGCACTCAACGACAAACAAGTTCGGGACATGACCAAATCCCAACTCATTAAAGGTGCGTTCAGGATGTTGACACTGAAACTGGGGCAAGCTAATATTCCTATGATTGTTACTAACCACACTTACGATGTCATTGGTGCTTACGTCCCTACTAAAGAAATGGGTGGAGGTTCTGGACTCAAGTACGCCGCCTCTACTATCATCCACTTGTCTAAGAAAAAAGAAAAGGATGGAACTGAAATCGTTGGAAACCTTATCAAGGCAAAGACTGCTAAGTCGCGTTTAAGTAAGGAGAATCAAGATGTTACTGTTCGTTTGTACTATGATGATAGGGGTCTTGAT
OM-RGC.v2.023057230__3-534	OM-RGC-v2	K03553	recA; recombination protein RecA	Bacteria;ProteoBacteria;Alphaproteobacteria	TGTTGATGCAGAGCATGCTTTAGATCCAGTTTATGCAAAAAAATTGGGTGTAGACACTGAAGAGCTTTTAATTTCTCAACCAGACACTGGTGAACAAGCGCTAGAAATCACTGATACTTTAATTAAATCAGGCTCAATGTCTGTGCTCGTTGTTGATTCTGTAGCAGCATTAACTCCAAGAGCTGAAATAGAAGGTGATATGGGAGATCATCATGTTGGTCTTCAAGCAAGATTAATGAGCCAAGCTTTAAGAAAGTTAACAGGCTCGATTTCACGAACAAATACAATGGTTATTTTCATTAATCAAATCAGAATGAAAATTGGTGTTATGTTTGGCAGTCCAGAAACAACATCTGGTGGTAACTCCTTAAAATTTTATTCTTCTGTTAGAATGGATATTAGAAGAACTGGTGCTATTAAAGATAAAGATGAAGTAATTGGAAATACAACAAGAGTAAAAGTTGTGAAAAATAAAGTTGCACCACCGTTCAAAGTTGTTGAATTTGACTTAATGTATGGAAAAGGAATTAGC
OM-RGC.v2.023061189__33-540	OM-RGC-v2	K03553	recA; recombination protein RecA	Bacteria;ProteoBacteria;AlphaproteoBacteria;Pelagibacterales;Pelagibacteraceae	AGCCCTAGAAGCAGCAATTGATCAAATAGATGAAAATTTTGGAAAAGGCTCAGTGATGAAACTTGGCCAAAAAGCCGCTATAAATGTTGAAGCAATATCAACAGGGTCTTTAAGTTTGGATTTAGCACTTGGAATTGGAGGGCTTCCAAAAGGAAGAGTTATAGAAATTTATGGTCCAGAGTCATCTGGAAAAACAACTTTGGCACTACAAGTAATTGCTGAAGCTCAAAAAACTGGAGGAATTTGTGGTTTTGTTGATGCTGAACATGCTTTAGATCCAGTTTATGCAAAAAAATTAGGCGTAAAAACCGAGGAACTTTTGATATCTCAACCTGACACTGGCGAACAGGCTTTAGAAATAGCAGATACTTTGATTAAGTCAGGATCCATTTCAGTTTTAGTAATTGATTCAGTTGCCGCATTAACACCGAGAGCAGAACTTGAAGGAGAGATGGGAGATCATCATGTGGGTTTGCAGTCTCGACTAATGAGTCAAGCACTTAGAAAG
OM-RGC.v2.023063655__3-519	OM-RGC-v2	K03553	recA; recombination protein RecA	COG0468 Bacteria	GTGTGACGTTAACACTCTATTGTACATTCAAGCTCAATCTGTTGAATTCGTGTTGGAGACCATTGAAGATCTTTTGGGAAGCAATGAAAACAAAATGCTTTTTATCTGGGATTCTCTTGCTCTCACACCCAGCACATCTGATATCGAAGGAGACTTCAACCCTCTTTCATCCATGGCCGTAAAGCCAAGAATCCTTTCCAAAGGACTTTCCAAGCTGGTGGTCCCATTGGCTAATAGCGGTTCATCCCTTCTGGTCCTTAATCAACTTAAGACCAACATCACTTCCAATATGTCCGAAGCTTTGACAACGCCGTATTTCACTCCTGGCGGCAAAGCTTTAATTTACGCTTATTCTCTTAGAATCTGGCTTACTGGTCGTAAGGCTAAGAGCAGCTTTATTCTCGATGACAAAGGTTTTAGAGTCGGTAACGAAGTTAAAGTGAAGCTAGAGAAGTCTCGTTTTGGCTCTCAAGGACGCCAATGTAACTTTAAGATTATGTGGGGCGAACAAGTTGGA
OM-RGC.v2.023063722__12-540	OM-RGC-v2	K03553	recA; recombination protein RecA	Bacteria;ProteoBacteria;DeltaproteoBacteria;Syntrophobacterales;Syntrophaceae;Desulfobacca;Desulfobacca sp. RBG_16_60_12	TCTCGCAGACGATTTGCGAAAAGAATTAAATAAAGCAGCAAAAGAAACCATTGCTTACGATCTGAACGGGGAGAACCCAACTGACGTCAAGACTTGGATCTCTACTGGCTCTACTCTGTTAGATTATATTATTTCTAACCGTAGAAACGGTGGTATCCCCGTCGGCAAGCTCACCACAATTGCTGGTGAGTCTGCCAGCGGCAAGAGCCTTATTGTCACACAGATTCTGGCAAACACTCAGAAGATGGGCGGCTTGGCAATCTATATTGACACAGAAAATGCAGCCTCCCCTGACTTTATGGCACAGCTTGGCTTGGATACAGAAAATAACTTTATGTATATCCAGCCGGGCACCATTGAAGAAGTCTTTGAAAGTATTGAGCGACTGATTGGACTTGTCCGTGAAAAAGCACCTGACCGTTTAGTCTGTATTGTATGGGACAGCGTTGCTGGCACACCAGTCAAGGCTGAGGTAGAGGGGGACTATGACCCCAACAGCCGAATCGGTCTGACAGCCAAGGCACTAGCT
OM-RGC.v2.023065057__3-540	OM-RGC-v2	K03553	recA; recombination protein RecA	Bacteria;Proteobacteria	GTCTTCAGGAAAAACAACTCTAGCTTTACAAGTTGTTGCTGAAGCCCAAAAAACAGGTGGAATTTGCGGATTTATTGATGCTGAACATGCTTTAGATCCAGTCTATGCTAAAAAGTTAGGCGTAGACACTGAAGAATTATTAATTTCACAACCTGACACAGGTGAACAAGCTTTAGAAATTGCAGATACATTAATTAAGTCAGGTTCTGTTTCTGTGCTTGTTGTTGACTCTGTTGCGGCTTTAACTCCAAGAGCTGAAATTGAGGGCGAAATGGGAGACCATCACGTTGGACTTCAATCAAGACTAATGAGTCAAGCTTTAAGAAAACTAACAAGTTCAATTTCACGAACAAACACAATGGTCATTTTTATTAATCAAATAAGGATGAAAATAGGTGTAATGTTTGGAAGTCCTGAAACCACATCTGGCGGAAATGCACTTAAATTCTACTCATCTGTAAGAATGGACATTAGAAGAATTGGTGCAATAAAAGAAAAAGAAACTATTATTGGAAATGCAACGAGAGTCAAAGTTGTT
OM-RGC.v2.023067155__3-540	OM-RGC-v2	K03553	recA; recombination protein RecA	Bacteria;Proteobacteria	GAAAGGCCGGGTCGTGGAGGTTTACGGGCCGGAATCATCGGGTAAGACAACCTTGGCTTTGCACGTTGTTGCCGAAATTCAAAAGCAAGGCGGTACAGCGGCATTTGTAGATGCCGAGCACGCGCTTGATCCGCAGTACGCCGAAAAGCTCGGCGTCAGTATCGAAGACCTTCTGGTTTCGCAGCCCGATCATGGAGAGCAAGCGCTTGAAATTACCGATATGCTGGTCCGCTCAGGTGCCGTTGATATCGTTATCGTAGATTCGGTTGCTGCATTGACGCCAAAGGCAGAAATTGAAGGTGATATGGGTGATCACCACGTAGGTTTACAAGCTAGGTTGATGTCGCAGGCATTGCGGAAGTTAACCGCCAATATCAAGCGCGCAAATACTTTAGTCATTTTTATCAACCAGATTAGAATGAAGATTGGTGTAATGTTTGGTAGCCCCGAGACGACGACTGGAGGTAACGCATTAAAGTTCTATTCTTCTGTGCGTCTAGATATCCGCCGGATTGGATCGCTGAAACGTGGAGACGAA
OM-RGC.v2.023070136__3-540	OM-RGC-v2	K03553	recA; recombination protein RecA	Bacteria	AGATATCGCATTAGGTATAGGTGGTGTACCGAAAGGAAGAATTGTTGAAATATATGGACCAGAAAGTTCAGGCAAAACAACATTAGCCACCCATATTGTTGCAGAATCTCAAAAAAAAGGTGGAAACTGTGCATTTATTGATGCTGAGCACGCTCTTGATCCTGCATATGCAAAAAAATTAGGTGTTAATCTTGAAGAGTTATTAATTTCTCAACCTGATACTGGAGAGCAAGGTTTAGAAATTGCTGATTCTCTAATTAAATCAGGGGGTATTGATGTTCTGGTTATAGATTCTGTTGCAGCTCTTGTGCCAAGAGCAGAGTTAGAAGGTGATATGGGAGACTCTCTTCCTGGCTTACAAGCAAGGTTAATGAGTCAAGCACTTAGAAAATTAACTAGTTCAATCGCCCAATCAAATACATTAGTTGTTTTTATTAATCAGCTTAGAATGAAGATAGGAGTTATGTTTGGTAGTCCTGAAACAACTACAGGCGGTAATGCGCTTAAATTTTATTCTTCTGTTAGAATGGATATAAGA
OM-RGC.v2.023084479__3-540	OM-RGC-v2	K03553	recA; recombination protein RecA	Bacteria;Verrucomicrobia;;;;;Verrucomicrobia bacterium CG1_02_43_26	AAAGACTACATTTTGCCTAAGTGTTATCGCTGAAGCCCAAAAGCAAGGCGGCAATGCGGTATTTATTGACGTTGAACATGCGCTAGACCCTCGTTACGCAAAGGTTGTCGGTGTTGATTTGGATAATCTTATGGTATCTCAGCCAGAAAGTGGTGAAGATGCACTCAATATAACAGAAACATTGATCCGCTCTGGCGCAGTAGACGTTATAGTAGTTGATTCTGTGGCAGCACTTGTTTCTAAAAATGAATTAGATGGTCAAATGGGCGATACGACTGTGGGACTGCAGGCACGGATGATGAGTCAAGCGATGCGTCGATTGGCTGGAGCTATAAACAAAACAAATTGTGTCGTGCTTTTCACCAATCAAATCCGCGAGAAAATAGGTGTTATGTTTGGAAGCCCAGAAACCCAACCAGGTGGACGAGCGCTCAAATTCTTTTCCTCTGTTCGGATGGACATTCGCCGAATTGGGCAAATTAAGGAGTCTTCGGGCAAAGTAATCGGGAATCGTACACGCCTTAAAGTAGTCAAAAAT
OM-RGC.v2.023084983__3-324	OM-RGC-v2	K03553	recA; recombination protein RecA	Bacteria;Proteobacteria	TCACGTTGGCCTGCAGGCCAGACTGATGTCACAAGCATTGAGAAAACTGACTGCTAATATTAAACGTTCAAACGCTACGGTTGTATTTATTAATCAGATTCGGATGAAGATCGGTGTCATGTTTGGTAACCCTGAAACGACGACAGGCGGTAATGCACTGAAATTTTACTCGTCTGTGCGCATGGATATCCGCCGTACCGGCGCGTTAAAGCGTGGTGATGAAATTTACGGTAATGAGACGGCCGTTAAAATTGTCAAAAATAAGGTAAGTCCACCATTTCGAAAAGCCAACTTTGAAATTATTTATGGACAGGGTATTTCA
OM-RGC.v2.023085692__48-528	OM-RGC-v2	K03553	recA; recombination protein RecA	Viruses	AAAATCTATTTCAGGTATGAGTGCAGGATTCAACGATCCAACTGATTGGATTAGCACAGGTAATTACGCACTCAACTATCTTATATCAGGCGACTTTAACAAAGGTGTGCCAATGGGTAAGGTAACAGTGTTTGCAGGCGAAAGTGGTGCAGGCAAATCATATATTTGTGCCGGTAATATTGTTAAAGCCGCACAAGATCAAGGTATATTTGTAGTTCTTATTGACTCAGAGAATGCACTTGACGAAACTTGGTTACATGCATTAGATGTAGACACAAGTGAAGAAAAACTACTTAAACTAAACATGTCGATGATCGATGACGTTGCAAAAACTATTAGTGTGTTTATGGCAGACTACAAAGCAATGAACGAAGAAGAACGCCCTAAGGTGTTGTTTGTAATTGATAGTTTAGGCATGTTACTAACACCTACAGATGTTGATCAATTTAACAAAGGTGATATGAAAGGTGATATGGGTCGT
OM-RGC.v2.023086369__42-540	OM-RGC-v2	K03553	recA; recombination protein RecA	Bacteria;Firmicutes;Clostridia;Clostridiales	TGATCTAGATTTAGCACTACAAAGTATTAATAAAAAGTTTGGAGAAGGAGCACTCATGAAACTTGGTGACGCCACCAAAATGAATGTCTCAGTCATCTCCAGCGGGTCATTAGCTATTGATCTAGCACTAGGGGTCGGCGGGCTTCCTCGTGGGCGGATAGTTGAAATCTATGGCCCTGAATCCTCAGGTAAAACAACCTTTTGTCTGAGCGTTATTGCTGAAGCCCAGCGTAATGGGGGAAATGCTGTTTTCGTTGATGTAGAGCATGCACTGGACCCACGCTATGCCAAAGTTGTTGGTGTCGATTTAGATAATTTAATGGTTTCTCAGCCAGAAAGTGGCGAGGATGCTCTTAATATTACTGAAACTCTGATAAGATCAGGGGCAATTGATGTAATTGTTGTAGACTCGGTTGCTGCACTTGTTTCTCGACAAGAACTTGATGGCCAAATGGGTGACACTACTGTTGGTCTTCAGGCAAGAATGATGAGCCAGGCT
OM-RGC.v2.023089675__57-540	OM-RGC-v2	K03553	recA; recombination protein RecA	Bacteria	AAACCTGGACGATGCGATGGCTCAGATCACCAAGACCTATGGTGAAGGCAGCATCATGCGGCTGGGCACCGCGCGCGCGCAATCCAGCATCGAAGGCATCTCCACCGGGGCGCTATCGCTCGACCTCGCGTTGGGCATCGGCGGTGTGCCCAAGGGCCGGATCGTGGAAATTTACGGCCCGGAATCTTCCGGTAAAACGACCGTGATGCTGCACGTCATCGCCAATGCCCAAAAAGCCGGCGGCGTCTGCGCCTTCATCGATGCCGAGCACGCGCTGGACCCGAAGTATGCCAAGAAGCTGGGCGTGAACCTTGATGACCTGCTCGTCTCGCAGCCCGACAGCGGCGAGGAAGCGCTGACCATTTGCGAAACGCTCGCGCGCTCCGGCTCGCTGGACGTCATCGTGATTGATTCCGTCGCCGCACTCGTCCCCAAGGCGGAACTCGAGGGTGACATGGGCATGGCCACCATGGGCATGCAGGCG
OM-RGC.v2.023089910__3-435	OM-RGC-v2	K03553	recA; recombination protein RecA	Bacteria;Proteobacteria	GCTGGAAATCACTGATATGTTAGTGCGCTCTGGTGCTGTAGACATTATCGTTATCGACTCCGTGGCCGCGCTTACGCCAAAAGCAGAAATCGAGGGTGAGATGGGCGACTCCCACGTTGGGTTACAGGCGCGTCTGATGTCTCAGGCGCTGAGGAAGCTCACCGCAAATATCCAGCGATCAAACTGCATGGTGATCTTCATCAATCAGATTCGAATGAAGATAGGGGTGATGTACGGCAGTCCAGAAACGACAACTGGTGGTAATGCACTTAAATTCTACTCCACGGTCCGACTGGATATCCGTCGCATCGGAGCTATTAAGAAGGCTGATGAGGTTCTAGGCAATCAGACCCGAGTGAAGGTAGTAAAAAACAAAACAGCACCACCATTCAGAATGGCAGAGTTCGAGATCCTTTATGGGCACGGCATTTCC
OM-RGC.v2.023090341__24-540	OM-RGC-v2	K03553	recA; recombination protein RecA	Bacteria;ProteoBacteria;Alphaproteobacteria	AGCTCTAGAAGCAGCAATTAGCCAGATCACAGATAACTTTGGAAAAGGGTCTGTAATGAAGCTAGGCCAACAAAAGGCTATGGATGTTGAGTCTGTTTCAACAGGATCTCTAAGTTTAGATCTTGCGCTTGGTATTGGAGGGTTGCCAAAGGGAAGAATTATTGAAATTTATGGACCAGAATCATCTGGAAAAACAACGCTGGCTTTACAAGTTATAGCTGAAGCACAAAAAGCAGGTGGTATTTGTGGATTTGTTGATGCAGAGCATGCATTAGACCCTGTTTATGCAAAAAAATTAGGTGTTAATACCGAAGAACTATTAATTTCTCAGCCAGACACTGGTGAACAGGCTTTAGAAATTACTGATACTTTAATTAAATCAGGATCAATGTCAGTTATTGTGATCGACTCTGTTGCAGCGCTAACCCCAAGAGCTGAAATTGAAGGAGATATGGGAGATCATCATGTCGGACTTCAAGCAAGATTAATGAGCCAAGCACTAAGAAAATTGACTGGT
OM-RGC.v2.023093363__21-540	OM-RGC-v2	K03553	recA; recombination protein RecA	Bacteria	GGCCTTGGAGTTGGCATTAAGCCAAATAGAGAGGCAGCTTGGCAAGGGAAGCATCATGAGGCTGGGAGAAGCCGGAGCGGCCCTCGCCGTGGAAGCTATACCAACAGGATCCCTTTCTTTGGACATGGCTTTGGGCGTTGGTGGAATACCAAAGGGGAGAGTGACGGAAATTTTTGGGGCTGAATCTGCTGGTAAATCGACACTAGCGACCCATATCATTGCAGAGGCCCAGCGGGCCGGAGGAACTGCAGCTTATATTGATGCTGAGCATGCACTGGATCCGGTCTATGCAGCATCTCTCGGCGTAGACCTGGAAGATCTTTTAGTTTCGCAACCCGATAGCGCTGAGCAGTCACTTGAGATTGCCGAATATCTGGTCAGGAGTGGGGCCGTGGATGTGGTGATTATAGATAGTGTGGCAGCGTTAGTTCCAAGAGCCGAGCTAGATGGGGATATGGGGGACTCTCATATGGGGCTTCAGGCACGGTTGATGTCTCAGGCGCTGCGAAAATTGTCAGCG
OM-RGC.v2.023095565__30-540	OM-RGC-v2	K03553	recA; recombination protein RecA	Bacteria;Bacteroidetes	AGCATTAAAAGCAACTATGGACCGAATTGATAAATCATTCGGAAAGGGTGCAGTAATGAGATTAGGGGATGAGCCTCAATTGGAATTGGATGTAATTAAATCAGGTTCAATAGCATTAAATAGAGCCTTAGGAGTTGGTGGTTTTCCTAAAGGAAGAGTTGTAGAAATTTACGGTCCTGAATCATCCGGTAAAACTACTTTGGCTATTCATGCTATTGCAGAAGCTCAAAAAGCTGGTGGAATTGCTGCAATTATAGATGCAGAACACGCATTTGACCAATTTTATGCTCAAAATTTAGGTGTTGATATTGAAAATCTTATTATTTCTCAACCCGATAACGGAGAACAAGCTCTTGAAATTGCCGATAATCTAATTCGTTCCGGAGCTATTGATATTCTTGTAATTGACTCTGTTGCAGCACTAACACCTAAAGCTGAGATTGAGGGTGAAATGGGAGACAATCAAATGGGATTACAAGCCAGGTTAATGTCAAAGGCACTTAGAAAACTT
OM-RGC.v2.023102885__72-540	OM-RGC-v2	K03553	recA; recombination protein RecA	Bacteria;ProteoBacteria;AlphaproteoBacteria;Pelagibacterales;Pelagibacteraceae	GGCTTTAGAAGCTGCGATCAGCCAAATAGATGAAAATTTTGGAAAAGGATCAGTAATGAAACTGGGCCAAAAAGCAGCCATGAATATAGAGGCTGTTTCAACGGGATCTTTAAGTTTAGATTTAGCTCTTGGAATCGGAGGCTTGCCTAAAGGAAGAGTTATAGAAATTTATGGACCAGAATCATCTGGAAAAACTACATTAGCTTTACAAGTTTTGTCTGAAGCTCAAAAAAGTGGTGGAATTTGTGCATTTGTTGATGCAGAACATGCGCTAGATCCAGTTTATGCAAAAAAATTGGGTGTAAAAACTGAGGAGCTTTTAATATCTCAACCAGATACTGGTGAGCAGGCTTTAGAAATAGCAGATACGTTAATTAAGTCAGGATCTATTTCAGTTTTAGTAATTGATTCTGTGGCAGCGTTGACACCAAGAGCAGAATTAGAAGGAGAAATGGGAGACCATCATGTT
OM-RGC.v2.023104774__9-366	OM-RGC-v2	K03553	recA; recombination protein RecA	COG0468 Bacteria	CAACTACGAAGGAAACAATATGCAGGGAGCTATCAGAGCTAAGTCTACTGGTGCTTGTTTGCGAAAGATTAATCCTTTGATGCGGAAACATAAAGTTGCTCTCGTAATCATCAACCAGATTAGAAATAAAGTTGGCGTGATGTATGGAAGTCCTGACACGATGGCAGCAGGAGGAAAATCATTAGAGTATTACCTGGGCGTAAATTTGAAATGCATTTCTAACAAAACGAGCGACCTCTTAAAAGATGAGAACAAGAATATTGTTGGTATTCAAGGAAGAGTACGCAATACAAAGAACAAGTGTTCAATTCCTTTTAGAGAGTGTGAGTTTGAGCTTATGTACAATGAGGGATTAAAC
OM-RGC.v2.023111965__18-540	OM-RGC-v2	K03553	recA; recombination protein RecA	Bacteria;Proteobacteria	AAACCTAAACGAGACACTGTCTCAGATTGAAAAACAGTTTGGAAAGGGAACTGTTATGAAGATGGGGGATAGAGAAATTGTTGATATGCCCTCAATATCATCTGGATCAATAGGGCTTGATATTGCCTTAGGTATTGGCGGCTTGCCACAGGGAAGAGTAGTTGAAATTTTTGGACCAGAGTCTTCTGGTAAAACTACCCTTACATTACAGGCTATTGCAGAGTGCCAAAAAGCAGGTGGCACAGCAGCATTTATTGATGCTGAGCATGCCTTAGATCCTAATTATGCTCAAAAGCTTGGCGTTAATGTTGATGAGCTTCTCCTTTCGCAGCCAGATACAGGAGAACAAGCCTTAGAGGTCACTGATATGTTAGTTAAATCCGGAAGTGTTGATTTAATAGTTATTGATTCAGTTGCAGCATTGACTCCAAGAGCTGAAATTGAAGGCGATATGGGCGATCATCATATGGGTCTGCAAGCAAGATTAATGTCACAAGCTTTAAGAAAAATTACTGGGAATATT
OM-RGC.v2.023117351__3-303	OM-RGC-v2	K03553	recA; recombination protein RecA	COG0468 Viruses;;;Caudovirales;Myoviridae;;Pelagibacter phage HTVC008M	GGCACAAATTGTAAAAGCTGCCTTTAGAGTACTCACACTAAAACTTGGGAAAGCAAAAGTTCCCCTTATTATAACTAACCATACTTATGATGTTATCGGTAGTATGTTCCCTCAAAAAGAAATGGGTGGTGGATCAGGCTTGAAATATGCAGCTAGTTCTATCGTATACCTTTCTAAAAGAAAAGAAAAAGATGGCACAGAAATTATTGGTAATATTATTCATTGTAAGAATTACAAATCCAGATTAACAAAAGAAAATAAAGTAGTAGATGTTAGATTAACATATGACAAAGGTTTAGAT
OM-RGC.v2.023120315__33-540	OM-RGC-v2	K03553	recA; recombination protein RecA	Bacteria;Bacteroidetes	AGCATTAAAACTTACCCTAGACAAATTAGACAAAACATATGGTAAGGGAACTGTAATGAAAATGGGAGACCAAGCCATCGTTGATGTTGAGATTATACCATCTGGATCACTAGGGCTTGATGTAGCACTCGGTGTGGGTGGATATCCAAGAGGAAGGGTTATTGAGATATACGGGCCAGAGTCTTCGGGAAAAACAACCCTAACAATTCATGCAATAGCAGAGGCGCAAAAAAAAGGTGGTATTGCCGCTTTTATTGACGCAGAACATGCCTTTGACAGATACTATGCAGAGAGCCTTGGCGTAGACGTAGAGAATTTAATCATCTCTCAGCCAGACAATGGAGAACAAGCATTGGAAATTGCAGACAACCTAATTCGTTCTGGAGCTATTGATATTATTGTTATTGATTCTGTGGCGGCTTTGACTCCAAAAAGTGAAATTGAAGGAGAAATGGGTGATAGCAAAATGGGATTACACGCCCGTTTGATGTCTCAGGCGCTAAGAAAA
OM-RGC.v2.023122320__24-540	OM-RGC-v2	K03553	recA; recombination protein RecA	Bacteria	TAAATCCAAAGAAGTAATGGATAGGTTAAATAAACAGTTTGGGGCAGGAACGGTAATGATGTTTGGAGATAAGCCTGACAAAAGTTATCATGTAGTTTCAACAGGTTCGCTTACCCTTGATAATGCGTTGGGTATAGGTGGAATCCCAAGAGGTAGGATAATTGAGATTTTTGGATGGGAAAGTAGCGGAAAGACAACTATTGCATTAAATGTGATAGCAAATGCCCAAAAACAAGGTTTAAAGTGCTTATTAATAGATGCCGAAAACGCTTTTGATCCTGAATATGCAGAAGCATTAGGGGTGCAAACCGATAAGATGCAATACTGCCAACCATCATGCGGAGAGGAAGGGTTAGAAGTTGCAGATAGCTTTATGTCATCATCACAAGCTGATGTGGTGGTTATTGACAGCGTTGCAGCACTTGTTCCAAAAGCTGAACTTGAAGGGCAGCATGGCGATTCTAAAATGGGATTACACGCAAGGTTAATGAGCCAGGCGTGTAGAAAAATGGTTGGA
OM-RGC.v2.023123496__3-540	OM-RGC-v2	K03553	recA; recombination protein RecA	Bacteria;ProteoBacteria;Alphaproteobacteria	AGCTATTTCAACTGGTTCATTAAGCTTAGACTTAGCTTTAGGAATAGGTGGTTTACCAAAAGGGAGAATTATAGAGATTTACGGACCTGAGTCTTCAGGTAAAACTACATTAGCCCTTCAAGTTATTGCAGAAGCTCAAAAAGAAGGTGGTATATGTGCTTTTGTAGATGCAGAGCATGCTATGGACCCCATTTATGCTAAAAAATTAGGAGTTAATACATCAGAGCTTTTGATTTCTCAGCCCGATACAGGTGAACAAGCATTAGAAATAACTGACACTTTAATTAAATCAGGGTCTATTTCAGTTTTAGTTGTAGATTCTGTAGCTGCATTAACACCAAAAGCTGAATTAGAAGGTGAAATGGGTGACCACCACGTTGGCTTACAATCAAGATTAATGAGTCAGGCTTTAAGAAAACTAACAGGATCAGTATCTAAATCTAATACAATGGTAATATTCATAAATCAAATTCGAATGAAGATTGGTGTAATGTTTGGAAACCCAGAAACAACATCTGGTGGAAACGCACTTAAATTC
OM-RGC.v2.023127065__3-441	OM-RGC-v2	K03553	recA; recombination protein RecA	K03553 COG0468	ACAAGCTCTAGAAATAGCCGATACGCTTATTAAATCAGGCTCAATTTCAGTTATAGTAATCGACTCTGTGGCAGCATTGACACCAAGGGCTGAATTAGAAGGAGAAATGGGAGATCACCATGTGGGTTTACAATCCCGTCTAATGAGTCAGGCACTTAGAAAATTAACAGGTTCAATAGCAAATACTAATACAATGGTTATATTTATTAACCAAATTAGAATGAAAATTGGAGTTATGTTTGGAAATCCAGAAACAACATCGGGTGGTAATGCTTTAAAATTTTATTCATCTGTAAGAATGGATATAAGAAGAATAGGAGCTATTAAAGACAAAGAACAGATAGTTGGCAATTCAACAAGAGTCAAAGTTGTTAAAAATAAAGTTTCTCCACCATTTAAAGTAGTCGAGTTTGATTTAATGTATGGAAAAGGTATTAGT
OM-RGC.v2.023127507__21-540	OM-RGC-v2	K03553	recA; recombination protein RecA	Bacteria	GGCGCTCGACGCCGCACTGGCGCAGATAGATCGCGCCTTCGGCAAGGGCTCGGCGATGAAGCTGGGGCAGCGCAAGGCGCTGGAAATCGAAGCTATCTCAACCGGTAGCCTCGGACTGGACATCGCGCTCGGCATCGGGGGATTGCCAAAAGGACGCGTGATCGAGGTTTACGGACCGGAAAGTTCGGGCAAGACAACGCTTGCCTTGCACGTCATTGCCGAAGCACAGAAGGCAGGCGGTACCGCAGCCTTTGTTGATGCCGAACATGCGCTCGATCCGGTCTATGCCAAAGCCCTTGGCGTCAATACGGACGAGCTGATCATCTCGCAGCCGGATACCGGTGAGCAGGCGCTGGAGATCACCGATACATTGGTGCGTTCCAATGCAGTCGACATATTGGTGGTCGATTCGGTTGCTGCTCTGGTTCCTCGTGCGGAAATCGAAGGCGAAATGGGTGATACCCATGTCGGTCTGCAAGCCCGATTGATGAGCCAGGCGCTGCGCAAGCTGACCGGATCA
OM-RGC.v2.023127709__3-522	OM-RGC-v2	K03553	recA; recombination protein RecA	COG0468 Bacteria	AGGCTTGTACTCTGGAATGACACACTTGTTGTGGGGAACTCCCTCATCGGGTAAAACTACGATGTGTTATCACATCATTGCGGCGGCTCAGAAGATGGGTTATAGACCCGTTATTATTGATTCTGAGTTTTCGTATAAGGAAAAGTATGCTGCACAGTGCGGGATGGACGTTAGTCAACCTGTTATTGTTCAGGGTACAGTTATTGAGGATATCCTTAAGGCGATAACTCCTTTGTTGGAAGAGAAGGACGAGAAGCACATATATTTGGTGGATTCTCTGTCGAATCTAATGAAGGATGAGTTTTATGCCAAGCCTGATGGTGGTAAGGCCTTGGGTCTCGCTGCTCGCTCGCAGGGGTACTTTCTTCAGAAGTTGGTTAACTATTTGAATAAAGAGCTAAATTTGATGTTGTTTGTTTCTCATCAGATGGTGGACTTGAGCGGTATGTATCCCACTTTGCGTGGTAAGTACGGCAATACGGTACATCATAATATGCATAATATTCTTAAACTGTTTTTG
OM-RGC.v2.023143597__3-540	OM-RGC-v2	K03553	recA; recombination protein RecA	Bacteria;ProteoBacteria;Alphaproteobacteria	AGTTATGCAGTTAGGACAAAAAGCTGCAATGAATATCGAAGCTATATCAACAGGATCTTTAAGTTTAGATCTTGCGCTTGGAATAGGAGGATTGCCAAAAGGGAGAGTTGTAGAGATTTATGGTCCAGAATCATCTGGCAAAACAACTTTAGCCTTACAGGTTATAGCTGAAGCTCAAAAAACTGGGGGAATTTGTGGTTTTGTCGACGCAGAACACGCCTTAGATCCAGTGTATGCAAAAAAGTTAGGTGTTAAAACTGAAGAACTTTTAATATCACAGCCTGACACGGGAGAACAAGCTCTAGAAATAACTGATACACTTATTAAATCTGGGTCAATTTCTGTTTTAGTAATTGATTCTGTCGCGGCTTTAACGCCAAGAGCAGAACTTGAAGGAGAAATGGGAGACCATCATGTAGGCTTGCAATCTCGATTAATGAGCCAAGCTCTACGAAAATTGACCAGCTCCATAGCAAACACAAATACAATGGTAATATTTATAAACCAAATAAGAATGAAAATTGGAGTTATGTTCGGT
OM-RGC.v2.023143745__3-411	OM-RGC-v2	K03553	recA; recombination protein RecA	Bacteria;ProteoBacteria;AlphaproteoBacteria;Pelagibacterales;Pelagibacteraceae;Candidatus Pelagibacter;Candidatus Pelagibacter ubique	TAAATCAGGATCTATTTCAGTTATAGTAGTTGATTCTGTTGCTGCTTTAACACCTAGAGCTGAATTAGAAGGGGAAATGGGGGACCATCATGTTGGTTTACAATCTAGATTAATGAGCCAAGCTCTTAGAAAATTAACTGGCTCTATAGCGCACACTAACACTATGATGATATTTATTAATCAAATCAGAATGAAAATTGGCGTTATGTTTGGAAATCCAGAAACAACATCTGGTGGTAATGCTCTAAAATTTTATTCTTCAGTAAGAATGGATATTAGAAGAATTGGAGCTATAAAAGATAAAGAACAAATAATCGGAAACTCCACAAGGGTAAAAGTTGTTAAAAATAAAGTTTCCCCACCATTTAAAGTTGTTGAATTTGATCTAATGTATGGGAAAGGCATAAGT
OM-RGC.v2.023149441__3-357	OM-RGC-v2	K03553	recA; recombination protein RecA	Bacteria;Cyanobacteria	CCGCGCCGAGATCGAGGGAGAAATGGGAGACCTGGCGGTTGGCAGTCAGGCGCGTCTGATGAGTCAGGCCATGCGCAAGATCACCGGCAACATCGGCAAGTCGGGTTGCACCGTCATCTTCCTCAACCAGCTGCGTCTCAAGATTGGTGTGACCTACGGCAATCCAGAGACGACCACTGGAGGCAATGCGCTCAAGTTCTATGCCTCGGTTCGCCTCGACATCCGTCGGATTCAGACGCTCAAGAAGGGGACGGAGGAATTCGGGATCAGGGCCAAAGTGAAAGTGGCGAAAAACAAGGTGGCGCCACCCTTCCGCATTGCTGAATTCGACATTCTTTTTGGCCGCGGCATCAGC
OM-RGC.v2.023149949__3-327	OM-RGC-v2	K03553	recA; recombination protein RecA	Bacteria;ProteoBacteria;GammaproteoBacteria;;;;SAR86 cluster bacterium SAR86B	TCACCATGTTGGGCTTCAGGCTAGATTGATGTCACAAGCTTTAAGAAAAATTACGGGAAATATTCAAAGGTCTGGTGCAACGGTAGTTTTCATTAATCAGATAAGAATGAAGATAGGAGTTATGTTTGGCAGCCCAGAAACTACAACTGGAGGAAATGCACTTAAGTTTTATTCTTCAGTGAGGCTTGATATTAGAAGAATCGGATCTGTTAAAGAGGGTGATGAAGTAATGGGAAATGAGACCAGAGTAAAAGTTGTAAAAAATAAAGTCTCACCACCTTTCAAACAAGCAGAATTTCAAATTATGTATGGATTAGGAATTAAT
OM-RGC.v2.023154805__3-498	OM-RGC-v2	K03553	recA; recombination protein RecA	Bacteria;ProteoBacteria;Alphaproteobacteria	CAAGAAACTGGGCGTCAACCTAGATGAGTTGCTGATCTCGCAGCCGGATGCGGGCGAGCAAGCGCTTGAAATAGCCGACACGTTGGTACGATCCGGAGCGATTGATGTATTGGTGGTCGATTCCGTGGCCGCATTGGTGCCGCGCGCCGAGCTCGAAGGGGAAATGGGCGATACTCACGTTGGCCTGCAAGCTCGATTGATGAGTCAGGCGTTACGGAAATTAACTGGCTCGATTAATCGTTCGAAATGCATGGTGATTTTCATCAATCAAATTCGCATGAAGATTGGTGTTATGTTTGGCAGTCCGGAGACCACGAGTGGCGGTAATGCGCTGAAATTCTATGCGAGTGTTCGCCTCGATATTCGTCGGATTGGCGCCATTAAGGACCGCGACGACGTGGTTGGCAATCAGACCCGTGTTAAGGTGGTGAAAAACAAGATGGCGCCGCCTTTCAAGATGGTTGAGTTCGACATCATGTATGGCGAAGGGATTTCG
OM-RGC.v2.023155085__24-537	OM-RGC-v2	K03553	recA; recombination protein RecA	Bacteria	AGCGTTAGAAGCAGTTCAATTAGATATTAATAAAGAATACGGAGAAGGTTCAATTATGAGGTTAGGTGGTACGGCCACCCTTAATGTTGAAGCAATCTCAACAGGATGTTTATCTTTAGATATGGCTCTTGGTGTAGGTGGTGTTCCTAAAGGAAGAATTATTGAAGTTTTTGGACCTGAATCATCAGGAAAAACAACTTTAGCTTTACACATTGTTGCTGAATGTCAAAAAAATGGTGGTAAAGCAGCATTTATAGATGCAGAAAACGCATTGGACCCAGAGTATGCAAAGAATTTAGGTTGTAACGCCGATGATCTTTTAGTTTCACAGCCTGATTCTGGAGAGCAGGCACTAGATATTCTTCAAAAACTTCTAGAAACGGCAGCGTTGGATGTTATAGTTATTGATTCTGTTGCAGCTTTAGTACCAAAACAAGAATTAGATGGTCAAATAGGTGATGTAACGGTTGGATTGCAAGCAAGATTGATGTCACAAGCTTTGAGAAAACTTTCT
OM-RGC.v2.023157388__24-537	OM-RGC-v2	K03553	recA; recombination protein RecA	Bacteria	AGCACTTGAATCAACTCTCGCTCAAATAGATAAACAGTTCGGCAAAGGGTCGCTGATGAAGTTGGGCGATGACAGTGTTGATCGATCAATAGAAGCAATTTCAACAGGTTCGATCGGACTGGATGCTGCATTAGGCATAGGCGGTTTACCGAAAGGTCGAGTTGTGGAAATTTACGGCCCCGAATCATCCGGTAAAACAACACTTACCTTGCAAGTAGTTGCTGAATGCCAAAAAGCGGGTGGTACCGCTGCCTTCATCGATGCAGAGCATGCCCTTGATCCAATTTATGCTGAAAAAATTGGAGTCAATACCAAGGATTTTCTCGTTTCACAACCAGACACTGGAGAGCAAGCCTTAGAGATAACCGATATGTTGGTTGCTTCAGGCGCTGTGGATTTAATTGTCATTGATTCTGTGGCAGCACTGACACCAAGAGCAGAAATTGAAGGAGAAATGGGAGACACTCATGTTGGTTTACAGGCCCGCTTAATGTCACAGGCTCTCAGAAAGCTA
OM-RGC.v2.023170447__3-459	OM-RGC-v2	K03553	recA; recombination protein RecA	COG0468	AGAGACGGTTATAAATGCCGGTGTCGAGGGGGCATTATTTGTTTGGGATTCGGTGGCATTGACACCGACTATATCTGACATTGAGACAGATATGAACCCCCAACGCACCATGGCCATGAAGGCTAGAATCCTATCTAAGGCGTTGTCAAAGTTAATTCAACCTATAACTAACTCCAATGCTACATTGCTATGTTTAAACCAACTCAAAGCTAATATTAGCGCTAGTTCGCCAGCAATGGCTCTTGTGTCACCATATATTACGCCCGGAGGTAAGGCTCTGAATTATTCCTACTCCCTGCGTATTTGGCTCACAGGGCGCAAAGCAAAGGCATCTTTCGTGTATGATGATAAAGGCTATAGGATTGGCTCTGAAGTTAAAGTAAAGCTAGAGAAATCTAGGTTTGGAACTCAAGGGAGAACATGTAATTTTAAGATATTGTGGGGAGAAGACGTAGGA
OM-RGC.v2.023171926__3-363	OM-RGC-v2	K03553	recA; recombination protein RecA	COG0468 Bacteria	TGAGATGGATTCTGAAGGCTACGAAGGCAATAACATGCAAGGAGCTACCCGAGCGAAACAGATTGGCGCGGCACTTCGTAAGCTCAACCCTACTTTACGACCGAACAATGTAGCCTTGGTTCTTGTGAATCAAATCAGGACAAAGGTCGGCGTCATGTACGGAGACCCCAGAACCTCTGCCGCAGGCGGCAATGCCCTTGAGTATTACCTTGGAGTGAATCTAGAAACCTCAAAGACAGATTTAGTGGGTGATAAGGATAGTCCCATCGGAATTAGAGGTAGGGTCGTAAACAAGAAGAATAAGTTGATTGAGCCTTTCAAGGCTTGTGAGTATGAGTTGATGTTTAATGAAGGTCTGAAT
OM-RGC.v2.023173461__30-531	OM-RGC-v2	K03553	recA; recombination protein RecA	COG0468 Viruses;;;Caudovirales;Myoviridae	AGACGTGTTGAGCGTCTTTTCAAAGCTTGACAAATTGAATCCTGATTCAAGCGTGTTGTCAGAGAATGTGTTATCAAATGTAGATAGTTGGATTGACACAGGTTGTATGGTGTTGAATGCTATCATCAGTGGTAGTTTATATGGTGGAGTACCGGCAGGTAGAATCACTGGATTCAGTGGTCCTAGTGCTGCTGGTAAGACATTCATCATCAACAAAATATTGGCCAACGCGCAGAAGCAAGGAATCACACCGGTTATATTTGATACAGAAGCAGCAATTGACAAGAGCAGCACCACCGGTGTAGGATTGGATCCTACCAAAACCAAATATGTGCCTGTTCAAACAGTTGAAGCGTGTCGTAATCAAATTTCAACATTTCTGGATAGTGTTATTGAAGCCGGCATGCAAGGTAAATTCATCATCAGTATTGACAGTCTAGGAAACCTGGCTAGTCAGAAAGAACTAGATGATACTGAGAAAGACAAGAGTGCTATGGACATG
OM-RGC.v2.023175710__3-318	OM-RGC-v2	K03553	recA; recombination protein RecA	K03553 COG0468	TGGTCTTCAGGCACGTCTGATGTCGCAGGCACTGCGTAAACTCACCGGTAACATTAAACGCTCTGGTACCTTATGTATCTTCATCAACCAGATCCGGATGAAGATTGGTGTAATGTTCGGTAACCCGGAAACCACTACCGGTGGTAATGCGCTTAAGTTTTACTCCTCTGTACGTTTGGACATTCGTCGCATTGGCTCAGTCAAAGAGGGTGACGAAGTGGTGGGTAACGAAACCCGCGTGAAGGTGGTTAAAAACAAAGTAGCGCCTCCGTTTAAACAGGCGGAATTCCAAATTATGTATGGTGCCGGTATCAGC
OM-RGC.v2.023180153__24-531	OM-RGC-v2	K03553	recA; recombination protein RecA	Viruses;;;Caudovirales;Myoviridae	TATTGACCCAAACAGAATGGTCATCTTACCTGTAACAACTGTCCAAGAGTTTAGAACACAAGCAATTCGTGTACTGGATGATTACCTAAAACAAGATGAAGCAGATAGACAACCTATCATGTTGTGTCTTGATTCACTTGGTATGTTATCAACTACGAAAGAAGTAGATGATACTGCTGAGGGTAAAGAAACCAGAGATATGACACGAGCACAAGTTCTGAAAGCTGCGTTTAGAGTACTTACTCTGAAACTTGGTAAAGCAAAAGTACCAATGATTGTGACCAATCACACATATGATGTTGTGGGTTCTATGTTTCCTACAAAAGAAATGGGTGGTGGTTCTGGTCTTAAATATGCAGCCTCTTCTATCGTCTATCTCTCAAAGAAAAAAGAGAAAGACGGTACTGAGGTTGTAGGTAATATCATTCACTGTAAAAATCAGAAGTCACGTTTGACTATCGAAAACAAGATGGTCGATGTTCGTCTGATGTATGAACGTGGATTAGAT
OM-RGC.v2.023184848__54-537	OM-RGC-v2	K03553	recA; recombination protein RecA	COG0468;COG1372	TGTTGTAGCTACCTATGGAGACGTAGTACGCACTGGCACAGAAGTGCTAGACAACTTAAACAATCTCAAAGTCATAGGTGTTTCGCCAGCATTGGACATTGCTCTGGGCGGCGGCCTGAGAGAAGGCAGTTGCGTTGTAATGACCGGAGACCCTAAGAGTGGCAAGACTACCACTGCTCTTCACTTCGCCGCAAAATGTCAGGCTCTCGGTAAGAAGATTATTTATGCAAATACAGAGGGTAGACTTGCGAAGCAAAACTTTGAAGGCATCAAAGGTCTAGACCCAGACAAGATTCTAATTGTAGAGTCCACTGACGATAGGGTTTTGTCAGCAGAAGACTTCTTGAATATTATAGAGTACTATATAAACAATGATCCTGAGTGTTTGATTATTGTTGACTCTATGTCTAACATGGTTCCTAAAGGTGAGCTAGAGGGCGAGGTTAGAACTGGCGTAAGAAATGCCTTACCGAGATTGCTGTCA
OM-RGC.v2.023186784__9-516	OM-RGC-v2	K03553	recA; recombination protein RecA	COG0468 Viruses;;;Caudovirales;Myoviridae	GATCGACCCTAAACGAATGGTAATCATGCCTGTCACCACAGTACAGGAGTTTCGTACACAAGCATTGAAGGTTCTTGATACATATCTTACACAGGATGAATCAGATAGGAAACCATTGTTCCTTGCACTTGATAGTTTGGGTATGCTGTCTACTACGAAAGAGGTAGAAGATACATCCGAAGGTAAAGAGACAAGGGATATGACACGAGCACAAGTACTCAAAGCAGCATTTCGTGTGTTGACATTGAAACTTGGTCGTGCTAAGGTTCCTATGGTTATCACCAATCATACCTATGATGTTGTCGGTTCTATGTTCCCCACGAAAGAGATGGGTGGTGGTTCTGGACTCAAGTATGCAGCATCTTCTATTGTCTATCTGTCCAAGAAGAAGGAAAAGGATGGTACAGAGGTTGTTGGTAATATCATTCATTGTAAGAACCATAAGTCTCGTTTGACTGTGGAGAACAAGATGGTTGATGTTCGTCTGATGTATGAACGTGGATTGGAT
OM-RGC.v2.023193080__3-312	OM-RGC-v2	K03553	recA; recombination protein RecA	Bacteria;Verrucomicrobia	GGCAAGAATGATGAGTCAGGCAATGCGCCGTCTCACTGCCGCTATTGCAAGAACCAATTGCGTTTGTATTTTTACGAATCAAATTCGGGAAAAAATCGGAGTGATGTTTGGTAGTCCAGAAACTACACCTGGAGGAAGAGCACTGAAATTCTTTTGCTCAATCAGGATGGACATCAGAAGAATTGGGCAAATCAAAGAAGCAAATGGAACTGTTACCGGTTCCAGGACAAGACTTAAGGTCGTAAAAAATAAGGTTGCACCTCCATTTACCGCTTGTGAATTTGACATCATGTACGATGAAGGAATATCG
OM-RGC.v2.023194097__3-447	OM-RGC-v2	K03553	recA; recombination protein RecA	Bacteria;ProteoBacteria;Alphaproteobacteria	CGGCGAGCAGGCGCTTGAAATCGCCGATACGCTGGTGCGCTCCGGCGCGCTCGACGTGATCGTGATCGACTCGGTCGCAGCCCTCACCCCGCGCGCCGAAATCGAGGGCGAGATGGGCGACAGCCTTCCCGGCCTCCAGGCCCGTCTTATGAGCCAGGCGCTGCGCAAGCTCACCGGCTCGATATCCCGCTCCAACTGCATGGTTGTCTTCATCAACCAGATTCGCATGAAGATCGGCGTCATGTTCGGCTCACCCGAAACCACGACCGGCGGCAACGCTCTGAAGTTCTACTCCTCGGTCCGTCTCGATATTCGCCGGATCGGCGCGGTCAAGGATCGCGACGAGGTCGTCGGCAACCAGACCCGCGTGAAGGTGGTGAAGAACAAGATGGCGCCGCCCTTCAAGCAGGTCGAGTTCGACATCATGTATGGCGAGGGCGTGTCC
OM-RGC.v2.023201583__27-537	OM-RGC-v2	K03553	recA; recombination protein RecA	K03553 COG0468	AGCGCTTAATGCCGCACTCAGCCAAATTGACCGTCAGTTTGGCAAAGGAACCGTTATGCGCCTCGGCGATGCGCCCCGCGTCGTTATGCCGTCTGTCTCCACTGGTTCTTTAGGGCTGGATATTGCCCTGGGCATTGGTGGTTTGCCGTTTGGTCGCGTCGTCGAAATCTTTGGTCCTGAGTCGTCGGGTAAAACGACCCTGACACTGTCGGTCATTGCCCAGGCGCAAAAGCAGGGCAAAGTGTGCGCTTTCGTCGATGCCGAGCACGCGCTCGACCCGAGCTACGCTGAGAAACTGGGTGTCAACTTGGACGACCTGCTGGTTTCCCAGCCGGATACCGGTGAGCAAGCGCTAGAGATCACCGACATGCTGGTTCGCTCCGGCGGTGTCGATGTCATCATCATCGACTCGGTGGCGGCGCTAACCCCGCGTGCCGAGATCGAGGGCGAAATGGGCGATTCCCACGTGGGCCTTCAGGCGCGTTTGATGTCCCAGGCGCTGCGCAAAATC
OM-RGC.v2.023208271__3-537	OM-RGC-v2	K03553	recA; recombination protein RecA	Bacteria	GAATCTGGACTCGACCATCAAATCAGTTCCAACAGGTTCGATTGCTCTTGACCTTGCACTCGGCGTAGGCGGGTTGCCCCGTGGCCGTATCATCGAGATATTCGGTGCTGAGTCAGCGGGTAAGACAACTCTTGCCATGTCGGCAGTAGCCGAAGCACAGGCAGCTGGTGGTCAGGCCGCTTTCATCGATGTCGAGCACGCTATGGATCCTTCATACGCTAGATTGATTGGCGTTGATGTTGAGAAACTTCTTATTTCACAGCCCGACTCTGCTGAGCAGGCTTTAGAAATTACTGAGTACCTTATTCGCAGTGGTGCGCTGGATATCATCGTTCTGGACAGTGTTGCCGCTCTTGTTCCGCAGGCTGAACTCGAAGGTGACATGGGTGAGATGCAGATTGGCCTGCAAGCTCGAATCATGTCGAAGGCGTTACGCAAGCTGACTGGTGTCATTCACAAGACCGACACTGTCTGTATTTTCATTAACCAGCTTCGCGAGAAGGTCGGTGTGGTATTCGGCAGCCCCGAGGTGACT
OM-RGC.v2.023211775__18-537	OM-RGC-v2	K03553	recA; recombination protein RecA	Bacteria	AACTTTAACATTAGCAATAGACCAAATTGAGCGACAGTATGGAAAGGGCTCAATTATGAAAATGGACAACAAAGAAAATTTTAAGTATGAAGGCATATCTACGGGCTCTCTTTCACTTGATTATGCTATAGGAGGTGGTATTCCCAGAGGAAGAATCGTTGAAATATATGGTCCAGAGTCATCTGGGAAAACAACTCTGACCTTGCATGTTGTAGCTGAAGCACAAAAGGCTGGAGGAACAGCTGCCTTTATAGATGCAGAGCATGCATTAGACCCTGTATACGCAGAGAAAATTGGAGTGAAGACCAAAAACTTATTGATATCTCAACCTGATAGTGGCGAACAGGCTTTGGATATTGCAGAAACTTTAGTAAAAAGCGGTGCGTTAGATGTTATTGTAATAGACTCCGTTGCAGCTCTTGTTCCTAAAGCTGAACTTGATGGAGATATTGGTGATACTCATGTAGGTTTACAAGCTCGTTTAATGTCAAAGGCTTTAAGGAAATTAACCGGCATAGTT
OM-RGC.v2.023213592__3-444	OM-RGC-v2	K03553	recA; recombination protein RecA	COG0468 Viruses;;;Caudovirales;Myoviridae	GGCCATCTCGATTGCAGATAAGTATATCGAAAACAATGAGAAGAAGCCTGTCATGATTGTCCTAGACTCTCTTGGTATGCTTTCAACCGAAAAAGAAATGACAGACACAGCAGAGGGCAAAGGAACCAGAGACATGACAAGGGCTCAGCTAGTCAAGTCTACCTTTAGAGTTCTTACTCTCAAGCTAGGTAAGGCTGGAATCCCGATGCTTATGACTAACCACACATACGATGTTGTGGGATCCATGTTCCCCCAGAAAGAGATGGGTGGTGGTTCTGGTCTCAAGTATGCAGCATCCACTATCGTGTACCTTTCTAAGAAAAAGGTGAAAGAAGGAACGGATGTGATTGGTAACATCATTCATTGTAAACTTTATAAGAGCAGGTTTACGAAAGAAAATTCAATGATTGATGTCATGTTGAACTATGAAGAGGGGTTACAT
OM-RGC.v2.023215085__3-537	OM-RGC-v2	K03553	recA; recombination protein RecA	Bacteria	TACTGGGGGTGGTATACCTAAAAAGCGTATGACCCTCCTCTATGGTCCTACAAACGTCGGTAAGAGCTATCTGGCAAGTCAGATATGCGCTAATGCACAGAAACAAGGTGGGACCGCTGGTTGGGTAGATACAGAATTGTCGTGGGACTCAGACTGGGTAGCTAAGTGCGGGGTAGATGCTGAGAAGATTCTTGTTGCCCAACCTACTAACGGCGAAGAAGCATTAGAAATTGTAAGAGAAATGATGTTAGCCGGAGTTGACGTTATAGTGCTAGACAGCATAGCAGGGCTAGTTCCTACTGCTGTGGCCGAAGAAGAATTTAGTTATAATCCAATGGCATGGCAAGCACGCTTTATAAATTCAGCGTTGCCCAAGCTTTTACCTAATTTAAAAAATGGATCAGCGCTAGTGGCCATTAATCAAGTACGTTCTAGTCTAGGTCCAGTAGCTATAGATAACATGCCTGGCGGATTAGCTCAAACTTTCTTTTCGCATTTTCTTTTACAGGTACGTCGAAGTGGTTGGATTGAAGAG
OM-RGC.v2.023223162__27-537	OM-RGC-v2	K03553	recA; recombination protein RecA	Bacteria	ATCCCTCGACGACGCCCTTGCCAGTATCGAAAAACAATTCGGTAAAGGCGCCATCATGCGTATGGGCGACTCTGAGATACCCAAAGTCGACGTCATCTCAACCGGGAGCATCGGCCTCGATATTGCACTCGGCATCGGAGGCCTGCCCAAAGGCCGAATCTGCGAGATTTACGGACCAGAGTCCTCAGGCAAGACCACCATCGCCCTTCAGGCCATCGCCCAATGTCAAGCCAATGGTGGCGTAGCCGCCTTCATCGATGCTGAGCATGCGCTGGACCTGAACTACGCCAAAGCCCTCGGTGTCAACGCTGAAGAGCTGCTCATCTCCCAACCAGACTGTGGCGAGCAAGCCCTTGAAATTGCAGAGACTCTTGTTCGCTCCAACGCCATCGACATCGTGGTTATCGACTCTGTCGCCGCGCTGGTGCCGCGGGCGGAACTCAACGGTGACATGGGCGACGCCGTTCCCGGTGCGCAGGCTCGCCTCATGAGTCAGGCCATGCGCAAGCTC
OM-RGC.v2.023225328__3-537	OM-RGC-v2	K03553	recA; recombination protein RecA	K03553 COG0468	CGTTGGGAAGATCGTTGAGATCGCAGGTCTTGAAGGTTCTGGTAAGTCTTATATGGCTGCTCAAATTGCAGGAAACGCTCAAAAAATGGGCATTGACGTTGTTTATTTTGATTCCGAATCGGCTATCGACCCTGAGTTTCTTGCTAGCGCTGGGTGTGATATTAACAATATATTGTACCTCCAGCCTACTAGTGTTGAATATGTTTTGGAGACTATTGAGGAGCTTCTAGGATCTAACGACAATAAGATGTTGTTTATCTGGGATTCGCTTGCCCTGACTCCGGCCATCAGTGACGTTGAGGGTGATTTTAATCCACAGTCTTCGATGGCAGTAAAAGCAAGGATCCTCGCTAAAGGCATGTCCAAGCTCACAGTGCCTATTGCCGCCTCTGGTTCAACTTTTCTGGTATTGAACCAGCTTAAAACCAACATCACTAACAATGTGGCGGAAGCCATGACCACTCCGTACGTTACTCCTGGAGGAAAGGCCATGCATTATGCCTATTCTTTAAGGATTTGGCTAACGAAGCGTAAA
OM-RGC.v2.023228800__3-537	OM-RGC-v2	K03553	recA; recombination protein RecA	Bacteria	TCCTGAATCATCAGGAAAAACAACTTTAACGATACATGCTATTGCGGAAGTTCAAAAGCAAGGTGGTGTTGCTGCTTTTATTGATGCTGAACATGCTTTTGATTCTTCATATGCTTCTGCTTTAGGTGTTGATATTGATAATTTGTATATCTCTCAACCAGATAATGGAGAACAAGCGCTTGAGATTGCTGATCATTTAATTAGCTCGGGTGCAGTAGATTTAGTTGTTATTGATTCTGTAGCTGCCCTTACTCCAAAATCAGAGATTGAAGGAGAGATGGGCGATAGTAAAATGGGATTGCATGCTCGTTTAATGTCTCAGGCGTTAAGGAAACTAACAGCTACTATTAGTAAAACAAACTGTACTGTTATTTTTATCAATCAAATTAGAATGAAGATTGGGGTTATGTTCGGAAATCCTGAAACTACTACTGGAGGAAATGCCCTTAAATTTTACTCGTCAGTTCGTTTAGATATTAGAAGAATTGGGGCTATTAAAAATGGTGAGGATATTATTGGGAACAGAACTAGAGTA
OM-RGC.v2.023229121__3-453	OM-RGC-v2	K03553	recA; recombination protein RecA	Bacteria	GCCATCTTGTGGTGAAGAAGGTTTCAACATTGCAGTAGAAAGGATGTCAACTGGTGAAGTGGATCTTATTATTATAGATTCAGACTCATCTTTAATTCCTAAAGCTGTATTAGATGGTGAAGTAGGAGATCATGCAATAGGTAAGAAGGCTAGGTTAAACAGCAGTGCTTACCCAAAGATTAAAAGTATAGCTCATAACACAAACACATGTGTAATAGTTGTTTCTCAATATAGAGAAAAGATTGGTGTTATGTTTGGAAATCCTACAACTACACAAGGTGGTCATGCACTAAAGTTTTATTCTGATGTAAGAATAGAAGTGGCTAGATCATTAATGAAGGATGGTCAAGAAGTTATTGGTAACCTTACTAAAGTGAAAGCTACTAAGAACAAAATGAGTCCTCCTTATCAAAAATCAGAGTTTGAAATAATCTACGGTGTTGGTATTGAT
OM-RGC.v2.023229186__72-537	OM-RGC-v2	K03553	recA; recombination protein RecA	Bacteria;ProteoBacteria;AlphaproteoBacteria;Pelagibacterales;Pelagibacteraceae	ATCTTTAGAGGCTGCAATAAGCCAAATAGACCAAAACTTCGGCAAAGGATCGGTCATGAGGCTTGGACAACAGCAAGCTTTAGATATTGAATCTATATCAACAGGCTCACTAAGCTTAGATTTGGCTCTAGGAATAGGTGGACTGCCTAAAGGAAGAATCATTGAAGTCTATGGTCCAGAGTCATCAGGTAAAACAACATTAGCATTACAAGTTATCGCTGAAGCTCAAAAAGCCGGTGGTATCTGCGCTTTCGTTGATGCCGAGCACGCAATGGACCCAATTTATGCAAAAAAACTTGGAGTTAAAACTGCGGAACTTTTGATTTCTCAACCAGACACAGGTGAACAAGCTTTAGAAATCACAGATACACTAATCAAATCAGGTTCAATTTCTGTATTAGTAGTTGACTCTGTAGCTGCATTAACACCTAAAGCTGAACTAGAAGGTGAAATGGGCGATCACCAT
OM-RGC.v2.023232509__48-537	OM-RGC-v2	K03553	recA; recombination protein RecA	Bacteria;ProteoBacteria;AlphaproteoBacteria;Pelagibacterales;Pelagibacteraceae	GGCTCTAGAAGCAGCAATTAGCCAGATAGATGAAAATTTCGGAAAAGGCTCAGTAATGAAGCTTGGCCAGCAGGCTGCGCAAAATATTGAAGCAATATCAACAGGTTCTTTGAGTCTAGATTTGGCTCTTGGAATTGGAGGACTTCCAAAAGGAAGAGTTATAGAAATTTATGGACCAGAGTCATCTGGAAAAACAACTTTAGCTTTACAAGTAGTAGCTGAATCTCAAAAAACTGGTGGAATTTGTGGATTTATTGATGCTGAGCACGCTTTAGATCCAATTTATGCTAAAAAATTAGGTGTAAAAACTGAAGAACTTTTAATATCTCAACCAGATACCGGCGAACAAGCTTTAGAAATAACTGATACCCTAATTAAATCTGGATCAATTTCTGTTTTAGTAATTGATTCAGTTGCGGCTTTAACACCAAGAGCAGAGCTAGAAGGGGAAATGGGAGATCATCATGTAGGTTTACAATCAAGATTGATG
OM-RGC.v2.023244148__3-537	OM-RGC-v2	K03553	recA; recombination protein RecA	Bacteria;Proteobacteria	TTCAATGTTGAGTCAAATCGAACGTCAGTTCGGTAAGGGCTCGGTGATGCGTATGGGCGATGGGCAAGCTGAGAAAATTGAGAGTATCTCAACTGGCTCCCTAAGTCTTGATTGTGCGATTGGTATTGGTGGTGTGCCCAAAGGCCGAATCATCGAGCTGTATGGTCCTGAATCATCTGGTAAAACCACATTGACACTGCATATTACTGCTGAGTGTCAAAAGCAGGGTGGTACCGCTGCATTCGTAGACGCTGAGCATGCGCTCGATCCTGCATATGCAGCTAAACTCGGTGTTGATGTCGATAGTTTGTTGATTTCTCAACCTGACACTGGTGAGCAGGCGCTTGAGATTACAGATATGCTTGTTCGTTCCGGTGCTGTGGATTTGGTTATTGTTGACTCAGTGGCTGCTTTGACGCCGAAAGCGGAGATTGAGGGTGATATGGGTGATCATCACGTTGGGCTACAAGCTCGGCTCATGTCTCAAGCGCTTCGTAAATTGACTGCAAATATTAAACGTTCAAATGCGACTGTG
OM-RGC.v2.023245738__60-537	OM-RGC-v2	K03553	recA; recombination protein RecA	Bacteria;Proteobacteria	CGCACTGTCGGCTGCTTTGGCGCAAATTGAGCGTCAATTTGGCAAAGGCTCGATGATGCGTCTTGGTGACCAAGAGCAGATCGCGATACCGTCTATTTCAACAGGTTCGCTTGGCTTAGATGTTGCCTTGGGCATTGGCGGCCTGCCGCGTGGCCGGGTGGTTGAAATTTACGGCCCGGAATCTTCTGGAAAGACTACGTTGACCCTGCAAGTGATCGCGGAGGCCCAAAAGGTCGGCGGAACCTGTGCATTTATCGATGCAGAGCACGCTTTGGATCCGCAATACGCTCAGGCGCTCGGTGTCGATACCGACAACTTGCTGGTGTCGCAGCCCGACACGGGGGAGCAGGCATTGGAAATTTGCGACATGCTCGTACGCTCGGCAGCGGTTGATGTCATTATTGTGGACTCGGTGGCCGCACTCACGCCGAAGGCAGAAATTGAGGGCGAGATGGGTGATACCCACGTTGGTTTGCAG
OM-RGC.v2.023246694__3-357	OM-RGC-v2	K03553	recA; recombination protein RecA	Bacteria	CAAGGCTGAGCTCGATGGTGATATGGGTGATTCGCATATGGGTCTACAAGCAAGACTCATGTCTCAGGCCATGAGGAAACTTGCAGGTGTGGTCAATAAATCAAAATCGTGCCTGATCTTTATCAACCAGATTCGTATGAAAATTGGAGTTATGTTTGGTAGCCCCGAAACGACGACAGGAGGGAACGCTCTTAAATTTTATTCTTCTGTCCGTTTGGACATCAGGAGAATAGGTGCCATCAAAGATGGCGATGGTATAGTTGGAAATCGAACAAGAGTAAAAGTAGTTAAAAACAAAGTCGCACCGCCATTTAGAGATTGCGAATTCGATATATTATACGGACAAGGGATTTCC
OM-RGC.v2.023265879__30-537	OM-RGC-v2	K03553	recA; recombination protein RecA	Bacteria;Bacteroidetes	AGCACTTCAGTTAACCCTTGATAAACTGGACAAAACCTACGGAAGGGGTGCTGTAATGAAATTAGGAGATGACGCAGTCGAAGAAATAGAGGCTATTTCTTCTGGTTCCATTGGTTTGGACCTAGCCCTTGGTGTTGGAGGTTATCCTCGTGGTAGGGTAATCGAAATATATGGCCCAGAGTCTTCAGGTAAAACTACTTTAACACTTCATGCTATCGCAGAATGCCAAAAAAAGGCTGGAATAGCTGCCTTCATCGATGCCGAACACGCCTTTGATCGCTTTTATGCTGAAAAACTTGGCGTAGATCTTAGTGAATTGATCATATCTCAACCTGACCATGGGGAACAAGCACTCGAAATTGCAGATAACCTAATCCGATCAGGTGCTATTGACATGGTAATAGTCGATTCTGTTGCTGCCCTTACTCCAAAAAGCGAGATAGAAGGAGAAATGGGAGATTCCAAAATGGGGCTTCATGCGCGACTAATGTCTCAAGCTTTAAGAAAA
OM-RGC.v2.023266187__3-483	OM-RGC-v2	K03553	recA; recombination protein RecA	Bacteria;ProteoBacteria;AlphaproteoBacteria;Pelagibacterales;Pelagibacteraceae;Candidatus Pelagibacter;Candidatus Pelagibacter ubique	TAAAACAGAAGAACTTTTAATCTCTCAACCGGACACTGGTGAACAAGCTTTAGAGATAACTGATACATTAATAAAATCAGGGTCTATATCAGTTTTAGTTGTAGACTCAGTTGCAGCATTAACACCAAAAGCAGAATTAGAAGGTGAAATGGGAGATCATCACGTTGGATTGCAATCTAGATTAATGAGTCAAGCTCTTCGAAAAATCACTGGCTCGGTGTCTAAGTCTAATACGATGGTAATCTTTATAAACCAAATTAGAATGAAAATAGGAGTAATGTTTGGTAATCCAGAAACAACTTCTGGAGGTAACGCACTTAAGTTTTATTCTTCAGTGAGAATGGATATTAGGAGAATAGGAGCTATTAAAGACAAAGATCAAATAATTGGAAATACAACAAGGGTCAAGGTCATCAAAAACAAAGTTGCACCACCATTCAAGGTTGTAGAATTTGATCTGATGTACGGAAAAGGTATCAGT
OM-RGC.v2.023266233__30-537	OM-RGC-v2	K03553	recA; recombination protein RecA	Bacteria;ProteoBacteria;AlphaproteoBacteria;Pelagibacterales;Pelagibacteraceae	GTCTTTAGAGGCTGCAATCAGTCAAATTGATCAAAATTTTGGAAAAGGCTCAGTAATGAGACTTGGTCAACAACAGGCTTTAGATGTCGAGGCTATTTCAACTGGCTCACTGAGCTTGGATTTGGCTTTAGGCATCGGAGGTTTGCCAAAAGGCAGAATTGTTGAAATTTATGGACCTGAGTCGTCAGGAAAAACAACTTTGGCATTACAAGTTGTAGCCGAAGCACAAAAAGCAGGAGGAATTTGCGCTTTTGTAGACGCGGAACATGCAATGGATCCGGTATATGCTAAGAAATTAGGTGTAAAAACTGAGGAACTATTAATTTCACAACCAGATACGGGTGAGCAAGCTTTAGAAATAACTGACACTCTAATTAAATCGGGTTCGATCTCGGTTTTAGTAGTAGACTCGGTTGCGGCGTTGACTCCAAAAGCTGAATTAGAAGGTGAAATGGGAGATCACCATGTTGGTTTACAATCAAGATTAATGAGCCAGGCTTTAAGAAAA
OM-RGC.v2.023271664__3-537	OM-RGC-v2	K03553	recA; recombination protein RecA	Bacteria	ATCCCTGCTGTCTTATATGATCTTAAAAGATTGTCAAGACCGCGGCGGTGTCCCAGTGTTGATTGATACAGAGAATGCAGTAAATGAAGATTTTTTGCAGTTACTAGGGATGAAGTTATATCCCGAAGGTCAATTGATTTATGTGCAGGTAGATTCTGTAGAGAAAGTATTTTCCGCAATTGAAAATATGATTAGGAAGTTAAAAGAAAATAGAAAAGATAAGTTGTGTTGTGTTGTTTGGGATAGTGTCGCAGGTAGTTCAACTGATGCAGAAATGCAGAAGGATTATGGTGAATCTACTGTTGGTATGCACGCTAGAATGATAGGACAGGGCTTACGCAAAACTATTAGGTTTATTGGAAAAGAACGAGTTGCGTTAGTTTTCTTGAATCAAATGAGGCAGAAAATTGGAGTAGTTTTTGGAGATGACTTAGTGGCCCCTGGCGGCAAAGCTATTCCATTTTTTGCATCGGTAAGGCTACGACTTTATAGAGATGGTTTTGTAAAGGCGGGTAAGGATACTTTGGGAGTGGGT
OM-RGC.v2.023272397__3-537	OM-RGC-v2	K03553	recA; recombination protein RecA	Bacteria	CGGCAAGGGCTCGGCAATGAAGCTGGGCTCCAAGGAAGCGATGAATGTTGAAGCGATCTCGACCGGATCGCTCGGCCTCGACATCGCGCTTGGCGTGGGCGGACTGCCCAAAGGGCGCGTGATCGAAGTGTACGGGCCGGAAAGCTCGGGCAAGACCACGCTGGCCCTGCATGTGCTGGCCGAATGCCAGAAGGCTGGCGGTACGGTCGCCTTCGTAGATGCGGAGCATGCGCTGGACCCGGTCTACGCCCGCAAGCTCGGCGTCGATATCGACGAACTGATCGTCTCGCAGCCCGATACGGGCGAGCAGGCGCTGGAGATCGTCGACACGCTGGTTCGTTCCAACGCGATCGACGTGCTGGTGGTCGATTCGGTCGCCGCGCTGGTGCCGCGCGCCGAGATCGAGGGCGAGATGGGCGATAGCCACGTCGGCCTCCAGGCCCGCCTGATGTCGCAATCGCTGCGCAAGCTTACCGGCTCGATCAACCGGTCCAAGTGCATGGTGATCTTCATCAACCAGCTGCGCATGAAGATC
OM-RGC.v2.023272645__60-537	OM-RGC-v2	K03553	recA; recombination protein RecA	Bacteria;ProteoBacteria;Alphaproteobacteria	GGCGCTCGACGCCGCGCTGGCGCAGATCGACCGCGCGTTTGGCAAGGGCAGCGCGATGAAGCTGGGCCAGAAGGAAACGATGCAGGTCGAGGCGATTTCGACCGGCAGCCTTGGCCTCGATATCGCGCTGGGCGTCGGCGGGTTGCCGCGCGGCCGCGTGATCGAAGTTTATGGCCCCGAAAGCTCGGGTAAGACGACGCTGGCACTGCACGTCATTGCCGAGGCGCAGAAAATGGGCGGCACGGCAGCGTTCGTCGACGCCGAACATGCGCTCGATCCGGTCTATGCCAAGAAGCTGGGCGTCAATATCGACGAGCTGATCGTGTCGCAGCCCGATACCGGCGAACAGGCACTGGAAATCACCGATACGCTGGTGCGGTCGAATGCGATCGACGTGCTGGTGGTCGATTCGGTTGCGGCGCTTACCCCGCGCGCCGAAATCGAAGGTGAGATGGGCGACAGCCATGTCGGCCTGCAG
OM-RGC.v2.023277498__48-537	OM-RGC-v2	K03553	recA; recombination protein RecA	Bacteria;ProteoBacteria;AlphaproteoBacteria;Pelagibacterales;Pelagibacteraceae	GGCATTAGATGCAGCAATAAGCCAAATTACAGATAATTTTGGAAAAGGTTCTGTAATGAAACTCGGCGAACAGAAAGCTATGGATATTGAATCTGTTTCGACAGGATCTTTAAGCCTAGACCTTGCACTTGGAATTGGTGGACTTCCAAAGGGAAGAATTGTTGAAATCTATGGTCCAGAGTCATCTGGAAAAACAACTTTAGCATTACAAGTAGTAGCTGAAGCTCAAAAAGCAGGAGGAATTTGCGGATTTGTCGACGCTGAGCATGCATTAGATCCAGTTTATGCAAAAAAATTAGGAGTTAATACTGAGGAATTATTAATTTCCCAACCTGATACGGGTGAGCAAGCTTTAGAAATTACCGATACCTTAATTAAATCTGGCTCAATGTCCGTTCTTGTAATTGATTCTGTTGCCGCATTAACTCCTAGAGCAGAAATCGAAGGAGATATGGGAGATCATCATGTTGGTCTTCAGGCAAGATTAATG
OM-RGC.v2.023278555__3-351	OM-RGC-v2	K03553	recA; recombination protein RecA	Bacteria	GGAAGCCGATTTTGAAAAGGATGGTTGGGCTACAAGTAAAGCTATTATCATATCAAAAGCTATGAGAAAGATTACTCAGATGATTGGAAGACGTAAAGTAGCTCTTGTATTTACAAATCAACTTCGACAAAAACTTGGTGTAATGTTTGGAGACCCTTGGACTACAAGTGGTGGAAAAGCGTTACCATTTCACGCTTCAACTCGTATCAGACTAAAGAATGTTGGTCAAATCAAAGACAAGAAAAACAATACCATTGGTATGAAGATGAGAGCTCAAGTCATTAAGAATAGACTAGGGCCACCTATGAGACATGCTGATTTCGAACTTTACTTCGAAAGTGGTATTGAC
OM-RGC.v2.023280629__39-537	OM-RGC-v2	K03553	recA; recombination protein RecA	Bacteria;ProteoBacteria;DeltaproteoBacteria;Syntrophobacterales;Syntrophaceae;Desulfobacca;Desulfobacca sp. RBG_16_60_12	GTCGATCTCGCAAATGAGGGATTTGATCAACAAAAAAGCGGGGATAGAGGTGGCACACAACCTCACAGAAGATAACCCGACAGAAGTTACAGACTGGATTTCTACAGGATCTCGATGGCTTGATTCGATCATTTGCCGTGGGAAGCTGGCAGGAGTACCAGTAGGAAAGATTGTTGAAATCGCTGGCCTTGAAGCCACCGGTAAATCTTATATGGCAGCGCAAATCGCTGCAAACGCACAGAAGCAGGGAATCGATGTTATTTACTTCGATTCTGAGTCTGCTATTGATCCCGGTTTCCTTGAACGCGCAGGCTGTGATCTAAATGGGCTTCTATATGTTCAGGCATCCTCAGTAGAGTTTGTTCTGGAAACTATCGAAGAACTACTTGGTTCCAACGATAATCGCATGCTGTTTGTATGGGACTCTTTGGCCCTGACACCAGCTATCTCCGATGTTGAGGGTGACTTTAATCCCCTGTCCTCGATGGCAGTGAAGGCC
OM-RGC.v2.023280841__3-537	OM-RGC-v2	K03553	recA; recombination protein RecA	Bacteria;ProteoBacteria;AlphaproteoBacteria;Pelagibacterales;Pelagibacteraceae	GTCTTTAGAGGCTGCGATTAGCCAAATAGATCAAAATTTTGGAAAAGGCTCAGTAATGAGGCTTGGACAACAGCAAGCATTAGATGTGGAGGCTATTTCAACTGGATCTTTAAGTTTAGACTTAGCTCTTGGTATTGGAGGTTTGCCAAAAGGAAGAATTATTGAGATTTATGGCCCAGAGTCATCAGGTAAAACTACTTTAGCTTTACAAGTAGTGGCTGAAGCTCAAAAAGCTGGTGGAATATGCGCATTTGTTGATGCTGAGCATGCTATGGATCCAGTTTATGCTAAGAAACTAGGTGTAAAAACTGAGGAATTATTAATCTCACAACCAGACACAGGAGAGCAAGCTTTAGAAATAACTGACACACTAATAAAATCTGGATCAATTTCAGTTTTAGTAGTGGACTCTGTTGCAGCACTAACCCCAAAAGCTGAACTGGAGGGAGAAATGGGAGATCACCATGTGGGTCTACAATCTAGATTGATGAGTCAGGCATTAAGAAAAATTACTGGTTCAGTTTCTAAATCAAAT
OM-RGC.v2.023284029__3-537	OM-RGC-v2	K03553	recA; recombination protein RecA	Bacteria;Proteobacteria	AGGTCTAGATATTGCTCTTGGAATAGGTGGGTTTCCAAAAGGTAGAATTGTTGAAATTTATGGTCCAGAAAGTTCTGGTAAGACTACTTTGGCCTTACATGCTATCGCAGAAGCCCAAAAACAAGGAGGTTCTTGTGCTTTTGTAGACGCAGAACATGCACTAGATCCTGTTTATGCTAAAAAGTTAGGTGTAAATATTGATGATTTACTTATTTCGCAGCCCGATGCGGGTGAACAAGCATTAGAAATTGCTGATACATTAGTTAGATCAGGTGCAATTTCTGTGATGGTAATAGACTCTGTTGCTGCACTAGTTCCAAGAGCTGAGTTAGAAGGTGATATGGGTGATACACATGTTGGTTTACAAGCACGTCTGATGAGCCAAGCACTCCGTAAACTTACTTCATCAATATCTAAATCTAATTGCTTAGTTATATTTATAAATCAGATAAGGTTAAAGATTGGAGTTATGTTTGGTAGCCCCGAAACCACAGCAGGAGGCAATGCATTAAAATTTTACTCATCTGTTAGACTC
OM-RGC.v2.023284196__3-537	OM-RGC-v2	K03553	recA; recombination protein RecA	Bacteria;ProteoBacteria;DeltaproteoBacteria;Syntrophobacterales;Syntrophaceae;Desulfobacca;Desulfobacca sp. RBG_16_60_12	ACTAAATAAAGAAAGAGGATCTAGAGTTGCGTATAATCTTAGCACTGATGATTCTCCTACACACGTTAGCAGATGGATAAGTACTGGATCTAAACAGTTAGATTATATTATCGCAAATCAAAGAGATGGAGGTTTGCCCGAAGGTAGAATAGTAGAAATATTTGGTCCTCCTTCTATCGGCAAGTCTCATATTGCAACTCAAATTGCAAAATCTACTCAGCAAATGGGAGGTATTGTAGTCTATATTGATACAGAAAATGCAACTTCAATTGATAATCTAAATGCACTAGGTGTTGACATAACAAAAAGATTTGTATATGTTGATACTCATTGTACAGAAGAAGTTTTATCCATAGCTGAAAGTACTATTATTAAAGCTAAAGCTATGGACAAAGATGTTCCTGTGACTATTATTTGGGATAGCGTTGCTGCAACATCGCCTAAAGCAGAGCTTACAGGTGATTATGATAAAGAATCTATTGGTCTACAAGCAAGAGCTATTTCAAAGGGTATGAGAAAGATAACTGGAGTTATA
OM-RGC.v2.023287200__72-537	OM-RGC-v2	K03553	recA; recombination protein RecA	Bacteria;ProteoBacteria;AlphaproteoBacteria;Pelagibacterales;Pelagibacteraceae	AGCATTAGAAGCAGCAATTAGCCAAATAGATGATAATTTTGGAAAAGGCTCAGTTATGAAACTGGGTCAAAAAGTGGCTGTAAATGTTGAGGCCATATCAACAGGATCCTTAAGCTTAGATTTAGCGCTTGGGATTGGAGGGCTTCCAAAGGGAAGAGTTATAGAAATTTATGGGCCAGAGTCATCTGGTAAAACAACACTAGCTTTACAAGTTTTAGCTGAAGCACAAAAAACTGGTGGTATCTGTGCTTTTGTTGATGCAGAACATGCTTTAGACCCAGTTTATGCTAGAAAATTAGGTGTTAAAACTGAAGAGCTTTTAATATCACAACCAGATACAGGTGAACAAGCTTTAGAAATAGCTGATACGCTAATTAAATCTGGATCAATTTCTGTTTTGGTAATTGACTCCGTTGCAGCTTTGACGCCAAGAGCAGAATTAGAAGGAGAAATGGGAGATCACCAT
OM-RGC.v2.023287429__72-537	OM-RGC-v2	K03553	recA; recombination protein RecA	Bacteria;ProteoBacteria;AlphaproteoBacteria;Pelagibacterales;Pelagibacteraceae	GGCTTTGGACGCAGCAATCAGTCAAATAGATGAAAATTTTGGAAAAGGCTCAGTGATGAAACTTGGGCAAAAGATAGCCGTAAATGTTGAGGCTGTATCAACAGGATCTTTGAGCTTAGATCTGGCGCTTGGAATTGGAGGACTTCCAAAAGGCAGGGTTATAGAAATTTACGGTCCAGAATCATCTGGAAAAACAACTTTGGCTTTGCAAGTAATAGCAGAAGCTCAAAAAACCGGTGGTATTTGTGGTTTTGTTGATGCTGAGCATGCTTTAGATCCAGTTTATGCTAAAAAATTAGGCGTTAAAACTGAGGAGCTTTTAATATCTCAACCAGATACTGGCGAGCAAGCTTTAGAGATAGCTGATACATTGATTAAATCAGGCTCTATTTCGGTTTTGGTAGTTGATTCTGTTGCAGCGTTAACACCAAGAGCAGAACTAGAAGGAGAAATGGGAGATCATCAT
OM-RGC.v2.023287934__3-522	OM-RGC-v2	K03553	recA; recombination protein RecA	Bacteria	ACATGCATTAGATCCTTCGTATGCTAAAAAACTTGGTGTTGATATAGATAGTTTATTAATTTCACAACCAGATTCAGGCGAACAGGCGCTTGAGATAACTGAGACTTTAGTAAGATCAAATGCCGTGGATGTGTTAGTTGTGGATAGTGTTGCTGCGCTTGTCCCTAAAGCGGAATTAGAAGGAGATATGGGCGACTCACATATGGGTCTACAAGCAAGATTAATGAGTCAAGCACTACGTAAATTAACATCTTGCATTGCAAGGTCTAAATGTATTGTGATATTTATCAACCAAATAAGAATGAAAATTGGAGTTATGTTCGGAAATCCAGAGACAACTACTGGCGGAAATGCTCTTAAATTTTATTCATCAGTTAGACTAGATATACGACGAATAGGTGCGATAAAAAATAAAGAGCAAATTGTTGGAAATCAAACCAGGGTTAAAGTTGTAAAAAATAAACTTTCACCACCATTCAGAGTTGTTGAGTTTGATATTATGTATGGCAGGGGAATATCG
OM-RGC.v2.023289709__3-333	OM-RGC-v2	K03553	recA; recombination protein RecA	COG0468 Bacteria	CAAGGAAAGCATAGGTTTACAGGCAAGAGCTATTTCTAAGGGCATGAGAAAGATTACTGGCGTAATTGCAAATGAAAAAGTTCTCATGGTTTGTCTAAATCAAATTAGAACAAAAGTAGGCGTAATGTATGGAGATCCAACAACTACGCCTGGAGGAATGGCAATACCTTTTCACAGTTCTGTTCGAATTAAGCTTGGAGCCGGCTCACAAATTCTAAATAAAGATAAAGAGCCGATCGGAATAAACGTTTCAGCAAAAACTATTAAAAATAAAGTTGCTGCGCCTTTTAGGACTTGTAATTTTGAAATTCACTTTGGTAAAGGAATTAGA
OM-RGC.v2.023291874__3-537	OM-RGC-v2	K03553	recA; recombination protein RecA	Bacteria;ProteoBacteria;AlphaproteoBacteria;Pelagibacterales;Pelagibacteraceae	CTTAGCCTTAGGCATAGGAGGCCTGCCAAAAGGTAGAATTATTGAAATTTATGGACCAGAGTCCTCAGGAAAAACTACTTTAGCTTTGCAAGTAGTAGCTGAAGCTCAAAAAGCAGGAGGTATTTGTGCATTTGTTGATGCCGAACATGCGATGGACCCAGTTTATGCTAAAAAGTTAGGAGTAAAAACTGAAGAGCTATTAATTTCTCAACCAGATACTGGTGAACAAGCTTTAGAAATAACTGATACATTAATTAAATCAGGTTCTATTTCTGTCTTAGTTGTAGACTCAGTTGCAGCATTAACACCAAAGGCTGAGTTAGAGGGTGAAATGGGTGACCATCATGTAGGCTTACAATCAAGACTTATGAGTCAAGCTTTACGAAAAATTACTGGATCAGTATCAAAATCAAATACTATGGTTATCTTCATTAACCAGATTAGAATGAAAATTGGAGTAATGTTTGGAAATCCTGAGACGACATCAGGAGGAAATGCTCTTAAATTTTATTCATCTGTAAGAATGGATATTAGA
OM-RGC.v2.023294326__3-510	OM-RGC-v2	K03553	recA; recombination protein RecA	Bacteria	GATTTACGCACAAAAAATCGGCATCAATATCCGCGATCTGCTGGTGTCACAGCCGGATTGTGGTGAAGATGCCTTGAGTATTGCCGAGACTCTGGTTCGCAGTAATGCTCTGGATGTGCTGGTCATCGATTCAGTTGCTGCACTTGTACCCCGCGCTGAAATAGAAGGCAGCATGGGAGATTCGCATGTCGGTCTTCAGGCACGCCTCATGTCCCAGGCTTTGAGAAAGCTGACCGGTGCTGTCAGTAAGAGCAAAACCTGCCTGATCTTCACCAACCAGATTCGTGAGAAGATTGGTGTGATGTTCGGTAACCCGGAAACCACCACTGGTGGTAATGCGCTCAAGTTCTACAGCTCAATCCGCATGGAAATTCGCCGCCAGGAGCCCATCAAGGAATCAAATGGCAACATCATCGGTAACCGGACCCGGGTGAAAGTCGTCAAAAACAAAATGGCTCCACCCTTCAAAATCGCGATGTTCGACATCATGTACTCCGAAGGCATCAAT
OM-RGC.v2.023295769__3-465	OM-RGC-v2	K03553	recA; recombination protein RecA	Bacteria;Proteobacteria	AATATCTCAGCCTGATACAGGTGAGCAAGGTTTAGAAATTGCAGATTCTCTTATAAAATCTGGAGGTATTGATGTACTGGTAATCGATTCTGTAGCTGCATTAGTTCCTAGAGCTGAGCTTGAGGGCGATATGGGAGACTCTTTGCCAGGTTTACAAGCTAGACTAATGAGTCAAGCACTTAGAAAGCTAACTAGCTCTATAGCTCAATCAAATACTTTGGTTGTTTTCATAAATCAGCTTAGGATGAAAATTGGCGTAATGTTTGGTAGTCCTGAAACTACAACAGGTGGTAATGCTCTAAAATTTTACTCTTCTGTTAGAATGGACATAAGACGAATAGGTGCAATTAAAGACAAAGATGAGATTGTTGGTAATCAGACAAGAGTTAAAATTGTTAAAAATAAAGTTGCTCCTCCATTTAAGGTTGTAGAATTTGATATTATGTATGGTGAAGGCATCTCT
OM-RGC.v2.023297464__3-537	OM-RGC-v2	K03553	recA; recombination protein RecA	Bacteria;Bacteroidetes	CATTGTGGATGCCGAACATGCGTTCGACAAGTTCTATGCTGAGAACCTCGGCGTGGACACCGAGAACCTGCTCATCTCCCAGCCCGACAATGGAGAACAAGCTCTGGAAATCGCCGACAACCTGATTCGTTCAGGAGCGATCGACCTTCTTGTGATTGACTCGGTGGCGGCGCTGACGCCACGGGCTGAGATTGAAGGCGAAATGTCTGACAGCTCAGTGGGTCTCCAAGCGCGATTGATGTCAAAGGCTTTGCGCAAGTTGACCGGCACCATCAGCAAGACGGGGTGTTGCTGCATTTTCATCAATCAGCTTCGTGAGAAGATTGGCGTCATGTTCGGCAACCCTGAAACCACCACCGGCGGAAATGCCTTGAAGTTTTACTCTTCCGTGCGCCTCGACATTCGTCGTTCCACTCAGATCAAAGACGGCGATGTGGTGAAAGGCAACCGCACGAAGGTGAAGGTGGTCAAAAACAAAGTGGCACCTCCGTTCCGTCGCGCTGAGTTTGACATCATGTACGGTGCCGGTGTTTCG
OM-RGC.v2.023298283__3-348	OM-RGC-v2	K03553	recA; recombination protein RecA	Bacteria;Bacteroidetes;Flavobacteriia	TGAAGGTGAAATGGGAGACTCTAAAATGGGTCTCCACGCGAGACTAATGTCGCAAGCACTTCGTAAACTCACAGCCTCAATCAGTAAAACTAATTGTACCGTTTTTTTCATCAACCAACTGAGAGAAAAAATCGGTGTGATGTTCGGTAACCCGGAAACCACCACTGGAGGAAATGCCCTGAAATTTTATGCCTCTGTTCGTTTAGACATCCGCCGTTCTAGTCAGATTAAAAGCGGTGACGCCGAAGTAATGGGGAACAAAACACGTGTAAAGGTCGTCAAAAACAAGGTGGCGCCACCTTTCCGTACTACCGAATTTGATATAATGTATGGAGAAGGGATCTCC
OM-RGC.v2.023301901__51-537	OM-RGC-v2	K03553	recA; recombination protein RecA	Bacteria;ProteoBacteria;Alphaproteobacteria	AGCGCTCGAGGCTGCCATCGGGCAGATCGAGAAGGCTTTTGGCAAGGGTTCAGTGATGAAGCTTGGCCAGCGTGAATCCGCGGTTGATGTTCAGGCAATATCAACCGGTTCGCTTGGCCTTGATATCGGACTTGGCATCGGTGGCTTTCCAAAAGGACGGATCGTCGAAATTTACGGCCCTGAATCGTCAGGGAAAACTACATTGGCCCTACATGCTGTTGCCGAGGCGCAGAAAGAGGGTGGCAATTGCGCCTTTATCGATGCTGAGCATGCGCTTGATCCGGTCTATGCCCGCAAACTCGGGGTGAAGATCGATGATCTCTTGATTTCCCAGCCCGATGCAGGTGAACAGGCGCTGGAAATCGCTGACACGCTGGTGCGTTCAGGCGCAATTGATGTGCTTGTTGTTGACTCCGTGGCCGCTCTGGTGCCACGTGCCGAATTGGAAGGCGAGATGGGCGACCATCATGTCGGATTACATGCTCGC
OM-RGC.v2.023301909__72-537	OM-RGC-v2	K03553	recA; recombination protein RecA	Bacteria;ProteoBacteria;AlphaproteoBacteria;Pelagibacterales;Pelagibacteraceae	GTCTTTAGAGGCAGCAATTAGTCAAATAGATCAAAATTTTGGAAAAGGTTCGGTAATGAAGCTTGGTCAACAACAAGCTCTAGACATAGAATCTGTATCAACAGGATCTTTAAGTTTAGATTTAGCCCTTGGAATAGGCGGACTACCAAAAGGTAGAATTATAGAAGTTTACGGTCCAGAGTCATCAGGAAAGACAACTTTAGCGCTTCAGGTATTGGCAGAAGCCCAAAAAAAAGGTGGAATATGTGCTTTCGTGGACGCTGAACATGCGTTAGATCCAATCTATGCAAAAAAATTAGGGGTAAAAACTGGAGAACTATTAATTTCTCAGCCAGATACTGGAGAACAAGCCTTAGAAATAGCGGACACATTAATTAAATCTGGATCAATTTCAGTACTTGTTATTGATTCAGTTGCTGCCCTTACACCAAAAGCTGAATTAGAAGGTGAAATGGGAGACCATCAC
OM-RGC.v2.023307151__3-321	OM-RGC-v2	K03553	recA; recombination protein RecA	Bacteria	AACAAGTAAAGCAATCATTCTATCAAAAGCTATGAGAAAGATTACTCAAATGATTGGTAGACAAAAGATAGCTTTAGTATTCACCAATCAACTCAGACAAAAACTTGGTGTAATGTTTGGAGACCCGTGGACTACAAGTGGTGGTAAAGCGTTACCATTTCACGCTTCAACTCGTATCAGGTTAAAGAATACTGGTCAAATCAAAGACTCTAAAAAGAATACCATTGGTATGAAAATGAGAGCACAAGTAATAAAGAATAGACTTGGGCCTCCAATGAGACACGCTGATTTTGAATTGTATTTTGAAACTGGTATTGAT
OM-RGC.v2.023309617__3-537	OM-RGC-v2	K03553	recA; recombination protein RecA	Bacteria;ProteoBacteria;Gammaproteobacteria	TAAAGGTGCCATTATGCGTCTGGGTGACAATCAGGCGCATGATATCGAAGCCATTTCTACCGGTTCACTCAGTATCGACATTGCACTTGGAATAGGCGGTCTACCTTGCGGGCGTGTTGTTGAAATCTACGGTCCTGAGTCATCAGGTAAAACAACCCTGACACTGCAAGTTATCGCTGAGGCGCAAAAGAAAGGTAAAACCTGTGCATTCGTTGATGCGGAACACGCACTGGATCCTATTTATGCAAGAAAGTTGGGCGTAAACATTGACGACCTGCTGGTCTCTCAGCCTGATACCGGTGAGCAGGCGCTGGAAATTTGTGACATGCTTGTTCGTTCCGGCGCTGTCGACGTGGTAATTGTTGACTCAGTAGCTGCGTTAACACCGAAAGCTGAGATTGAAGGTGAGATGGGTGATTCTCACGTGGGTCTTCAGGCACGTCTGATGTCTCAGGCACTGCGTAAGCTTACCGCTAACATCAAGAAATCGAATACGCTGTGTATCTTCATCAACCAGATCCGTATGAAGATTGGT
OM-RGC.v2.023310947__63-537	OM-RGC-v2	K03553	recA; recombination protein RecA	Bacteria;Cyanobacteria	AGCGTTAAATCTTGTTTTAGGTCAAATAGAAAGAAACTTTGGGAGAGGCTCAATAATGAGACTAGGAGATGCTTCCAGAATGAAAGTAGAAACAATATCTACAGGAGCTCTTACCTTAGATTTAGCCTTGGGCGGCGGTTATCCAAAGGGAAGGGTGGTTGAAGTATATGGACCAGAAAGTTCAGGAAAAACAACCCTCACTCTTCATGCAATCGCTGAGGTCCAAAAAAAGGGAGGAATAGCTGCATTTGTAGATGCAGAACATGCTTTAGATCCAGTATATGCAGCGTCACTAGGAGTAGATGTCGAAAATTTACTGGTTTCGCAGCCAGATACTGGTGAAATGGCCTTAGAGATAGTTGATCAACTCATAAGATCAACTGCAGTAGATCTTGTTGTTGTTGATTCAGTAGCAGCACTAACTCCAAGAGCAGAAATAGAAGGAGAAATGGGCGACCACGTTATAGGAAGTCAA
OM-RGC.v2.023311521__3-537	OM-RGC-v2	K03553	recA; recombination protein RecA	Bacteria;Proteobacteria	ACGTCAATTTGGAAAAGGTACGATAATGCGTATGGGGGACGATGATAGAGAAATCATGCCATCTATATCCACTGGGTCATTAGGGCTAGATATCGCTTTGGGCATTGGTGGCCTACCCAAGGGACGAGTAATAGAAATTTATGGTCCAGAGTCATCGGGAAAGACAACCCTAACTCTTCAAGTCGTTGCAGAATGTCAAAAAGCTGGGGGTACTGCTGCTTTTGTTGATGCTGAGCATGCACTAGACCCAAGTTACGCTGAAAAACTTGGCGTTAATGTCGAAGACTTGTTAGTTTCTCAGCCAGATACAGGTGAACAAGCTTTAGAAGTGACAGACATGTTAGTTCGGTCAGGTGCGGTTGATGTAATTGTTGTCGACTCAGTTGCGGCACTGACACCAAAGGCGGAAATTGAGGGTGAGATGGGTGATCACCATGTTGGTCTACAAGCAAGGTTGATGTCTCAAGCACTCAGAAAGATTACAGGGAATATTAAAAGATCAAATTGTATGGTGATTTTCATTAATCAAATTCGA
OM-RGC.v2.023313525__15-426	OM-RGC-v2	K03553	recA; recombination protein RecA	Bacteria	TACTCCTATCGTAATCTTCTACGATAGTTTAGCTGTCTCTCCGTCAAAAGCTGAGATGGAGGCTGAGGGTTATGAAGGCAACAATATGATAGGAGCCACACGGGCAAAGCAAATTGGTGCTGCTCTTCGTAAGATCAATCCGATTCTTAGACCTAAGAATGTTGCTCTGGTCCTGGTTAATCAAATTCGCACCAAGGTCGGTGTGATGTATGGAGATCCTAGAACCGCTGCTGCCGGTGGCAACGCTTTGGAGTATTACCTTGGAGTGAACTTGCAAACATCAAAGACTGACAATGTAGGTGATAAAGAGAGTCCTACGGGCATTCGTGGTAAGGTCGCAAACAAAAAGAATAAGCTTATCGAGCCCTTCAAGGTCTGTGAGTTTGAACTGATGTTCAATGAAGGTCTGAAT
OM-RGC.v2.023313864__54-537	OM-RGC-v2	K03553	recA; recombination protein RecA	Bacteria;ProteoBacteria;Alphaproteobacteria	GGCATTAGACGCCGCGCTCCAACAGATAGAGAGGGCACATGGAAAAGGCTCCATTATGCGTTTGGGGGAGGGGCAGGTTGTTGAAACAGAATCAGTTTCCACGGGCTCTCTAGGATTAGATATAGCCCTTGGTATTGGCGGAATTCCGAAGGGCCGAATTATAGAAGTATACGGCCCGGAAAGCTCCGGAAAAACCACTTTAGCTCTGCATTGCGTCGCGGAAGCACAAAAGAACGGGGGACAGTGCGCTTTTGTGGATGCGGAACATGCACTAGATCCGGTGTATGCCGGTAAACTTGGTGTGAATATTGATGACCTTCTTATTTCGCAACCCGATGCGGGTGAACAGGCTTTGGAGATTACAGATACGTTAGTGCGGTCTGGAGCGGTAGACCTAATTGTTGTTGATAGTGTGGCGGCCTTAGTTCCAAGAGCCGAGCTAGAAGGAGAGATGGGTGATACTCATGTTGGATTGCAAGCGAGG
OM-RGC.v2.023319512__3-462	OM-RGC-v2	K03553	recA; recombination protein RecA	Bacteria;ProteoBacteria;Alphaproteobacteria	ATCTCAACCAGATACTGGTGAACAGGCTTTAGAAATAGCAGACACGTTAATTAAGTCAGGATCTATTTCAGTTTTAGTAATTGATTCTGTGGCAGCGTTGACACCAAGAGCAGAATTAGAAGGAGAAATGGGAGACCATCATGTTGGTTTGCAATCACGATTAATGAGTCAAGCTCTTAGGAAATTAACCAGCTCAATAGCTAAAACTAATACTATGGTTATATTTATCAACCAAATCAGAATGAAAATTGGAATTATGTTTGGAAATCCAGAAACAACATCTGGTGGAAATGCTTTGAAGTTTTATTCTTCAGTCAGAATGGATATTAGAAGAATAGGAGCAATTAAAGAAAAAGAACAAATTATTGGCAACTCAACAAGAGTTAAAGTAGTTAAAAATAAAGTTTCGCCTCCGTTCAAAGTTGTAGAATTCGATTTGATGTATGGTAAAGGAATCAGC
OM-RGC.v2.023329720__3-537	OM-RGC-v2	K03553	recA; recombination protein RecA	Bacteria;ProteoBacteria;Alphaproteobacteria	AATTTGTGGATTTGTAGATGCTGAACATGCGTTAGATCCTGTGTATGCAAAGAAATTAGGTGTTAAAACAGAAGAGCTTTTAATTTCACAGCCAGATACTGGTGAACAGGCCCTAGAAATAGCGGACACTCTTATCAAATCTGGATCAATTTCAGCTTTAGTAATTGATTCTGTAGCAGCACTGACACCAAGAGCAGAACTTGAAGGTGAAATGGGAGATCATCACGTAGGTTTACAATCTAGATTAATGAGTCAAGCTCTTAGAAAATTAACAAGCTCAATAGCTAATACAAACACTATGGTTATATTTATTAATCAGATAAGGATGAAAATTGGGGTTATGTTTGGCAATCCAGAAACAACATCAGGAGGGAATGCTCTAAAATTTTATTCATCAGTAAGAATGGATATTAGAAGAATTGGTGCTATAAAAGACAAAGAGCAAATTATTGGAAACTCAACAAGAGTAAAAATTGTTAAAAATAAAGTTTCTCCACCTTTTAAAGTAGTTGAATTTGATTTGATGTACGGAAAA
OM-RGC.v2.023329964__45-537	OM-RGC-v2	K03553	recA; recombination protein RecA	Bacteria;Bacteroidetes	TGCATTAGCACTTGTCACTGAGAAAATCAATAAAACATATGGTAAGGGGACGATTATGAAGTTAGGGGATGCGCCAATTGAAAATATTGATTCCATTTCAACTGGTTCAATTGGAATTGATTTAGCTCTTGGTGTTGGGGGGCTTCCGAAAGGTAGGGTGATTGAAATATATGGCCCCGAATCTTCTGGAAAAACTACTTTAACATTACATGCTATAGCTGAAGCACAAAAAAAGGGTGGTATAGCAGCCTTTATAGATGCTGAACATGCTTTTGATCGTTTTTATGCACAAAAATTAGGTGTTGATATTGAGAATTTATTGATATCTCAACCAGACTGTGGAGAACAAGCACTTGAAATAGCTGATAATTTAATTCGATCATCAGCTATAGATATTTTAGTTATAGATTCTGTTGCAGCATTAACTCCAAAAAGTGAAATTGAAGGTGAGATGGGGGAGTCTAAATTAGGATTGCAAGCGCGATTAATGTCT
OM-RGC.v2.023331659__6-318	OM-RGC-v2	K03553	recA; recombination protein RecA	COG0468 Viruses;;;Caudovirales;Myoviridae;;Pelagibacter phage HTVC008M	AGACATGACTCGTGCTCAGGTGATCAAGGCTACTTTCAGAGTTCTTACAATTAAACTGGGAGCTGCTGGTATCCCTATGGTAATGACAAACCACACCTATGCATCAGTGGGTTCTATGTTCCCTACAAAGGAAATGAGCGGTGGTGCAGGTCTTAAATATGCTGCTTCATCTATCATTTATCTTTCCAAGAAGAAAGTTAAAGAAGGAACTGATGTAATTGGTAATATTGTTCATTGTAAATTGTATAAGTCTAGGTTGACAAAAGAAAATTCAATGGTAGATGTCATGCTTCATTATGACACAGGACTAGAT
OM-RGC.v2.023337819__3-453	OM-RGC-v2	K03553	recA; recombination protein RecA	Bacteria;ProteoBacteria;AlphaproteoBacteria;Pelagibacterales;Pelagibacteraceae;Candidatus Pelagibacter;Candidatus Pelagibacter ubique	AGATACAGGTGAGCAAGCTTTAGAAATAACTGATACGCTAATTAAATCGGGGTCCATTTCCGTTTTAGTTGTAGATTCTGTAGCAGCACTAACTCCAAAAGCTGAATTAGAAGGTGAAATGGGAGACCATCACGTTGGTTTACAGTCAAGACTTATGAGCCAGGCTTTAAGAAAATTAACTGGTTCAGTATCTAAATCTAACACAATGGTAATATTCATAAACCAAATCAGAATGAAAATAGGTGTAATGTTCGGCAATCCAGAAACAACATCGGGTGGAAATGCGCTTAAATTTTATTCGTCTGTAAGAATGGATATTAGAAGAATAGGAGCAATCAAAGAAAAAGATGAAATTATTGGAAACTCTACTAGAGTTAAAGTGATTAAAAATAAGGTTGCGCCCCCATTTAAAGTCGTTGAATTCGACTTAATGTATGGAAAAGGTATAAGT
OM-RGC.v2.023353178__3-537	OM-RGC-v2	K03553	recA; recombination protein RecA	COG0468	GAGTAATCTATTAGAAGATATATGTAAAGAGCTAGAGAGTGCTTCCATCCTCTCCAAAGAAAGCCAAGTTTTCGGCTATGTGGATTCAGGTTCACACGCACTAAACAAAGTAATTTCAGGAGATTATAATGGAGGTTACCCTATAGGTTCGATTACAGAAATCTATGGAGAGAGCTCGAGCGCAAAGACGGTATTCCTAACACACGCGTTCATTGGAGCCCAACGAGACGGTTATTACACTGTTATGGTGGATAACGAACATGCTTACTCTCCCGCCTTTGCGGAGACTCTAGGGCTTGATGCTTCAAAGCTAATATATGCGGAACCTGAGTGTTTAGAGGATTGTTTTGAGTTTATTGAGAAATCTATTCTCGCTATTCGTAAGAAGGATGCTGACACCCCTATACTAATTGGGTATGACTCCATTGGAACGTCACCTACGAGAAAAGAGATGTCTGATGATTTCGGAAAGAATTCAGAAATGGGTGGCGCTTTGAGAGCTAAGGTAGCAGGTCAATGTTTAAGAAGAATTAAC
OM-RGC.v2.023355559__3-324	OM-RGC-v2	K03553	recA; recombination protein RecA	COG0468 Bacteria	TGCCAAGGCATTAGCTAAAGGTATGCGGAAAGTAACAGAGACACTCGGCAAAGAACAGATTGCTATGGTTTTCACTAACCAACTGAAGACCAACATTGGCGTGATGTTTGGAGACAACCGAGTGGAGCCTGGCGGCAAGGCTTTACCTTATCACGCTTCCAGCCGCATCTGGTTAACCCAACACAAGGGGAAAGCCAATGGTCAGATTCTAAACGAGAAGAAGCAGGTTATTGGTTTCCACACCAGTGCTAAGACGATGAAGTCTCGCTTCGGACCATCACCAAGGAGTTGTCAGTTCGATGTACTATTTGACCTTGCTAAC
OM-RGC.v2.023355976__3-306	OM-RGC-v2	K03553	recA; recombination protein RecA	Bacteria;Actinobacteria	ACGGCTCATGAGCCAAGCTTTGCGCAAGATGGCTGGTCCGCTGAGTAATACAAACACCACCGCCATATTTATCAACCAATTGCGTGAAAAGATCGGCGTGATGTTTGGTTCACCGGAGACCACGACGGGTGGCAAAGCTTTGAAGTTCTATTCCTCGGTCCGACTCGATGTGCGCCGGATTGAGACCCTCAAAGGCGGCACGGAGGCTGTGGGTAACCGCACCAGGGTCAAAGTTGTCAAGAACAAAGTTGCACCGCCTTTTAAGCAAGCCGAGTTCGACATCCTGTACGGGGAAGGAATTTCC
OM-RGC.v2.023364509__3-537	OM-RGC-v2	K03553	recA; recombination protein RecA	Bacteria	GGGCGAATCTGGCGGATCCGACGGTATCAAGACTGTATCTACAGGATCGATTGCTCTCGATCTCGCACTCGGTGTCGGTGGACTTCCTCGTGGTCGAATCATTGAAATTTTCGGTGCTGAATCGGCTGGTAAGACAACTCTTGCGATGGCAGCAGTAGCTGAAGCTCAAGCTGCCGGCGGACAAGCCGCTTTCATCGACGTAGAACACGCCATGGATCCAGCATACGCACGCTTGATTGGCGTTGATGTCGACAAGCTTCTCATTTCACAGCCAGACTCTGCGGAGCAGGCTCTAGAGATCACCGAATACCTGATTCGCAGTGGTGCTCTCGATATCATTGTCATCGACAGTGTCGCTGCTCTTGTCCCTTCAGCTGAACTTGAAGGAAATATGGGTGACATGCAAATTGGTCTGCAAGCACGAATCATGTCGCAGGCTCTTCGTAAGCTCACTGGAATTATTCACAAGACAGATACTGTCTGTATTTTCATCAACCAGCTTCGTGAAAAAGTTGGTGTTGTGTTCGGCAGCCCC
OM-RGC.v2.023364729__3-351	OM-RGC-v2	K03553	recA; recombination protein RecA	Bacteria;Bacteroidetes	AATTGAAGGTGAAATGGGAGATTCTAAAATGGGACTTCATGCTAGGCTAATGTCCCAAGCTTTAAGAAAATTAACCGGTTCGATTAGCAAGACAAATTGTACGGTGTTTTTCATAAATCAATTAAGAGAAAAAATAGGGGTAATGTTTGGGAACCCAGAAACTACTACTGGTGGTAATGCTCTTAAATTTTATGCGTCTGTAAGGGTGGATATTAGAAGGTCTACACAATTAAAAGACGCTGATGGTGGTGTTTTGGGAAATAAAACTAGAGTAAAAATTGTTAAAAACAAGGTTGCGCCTCCATTTAAAACTACTGAGTTTGATATAATGTATGGGGAAGGTATTTCC
OM-RGC.v2.023365052__12-498	OM-RGC-v2	K03553	recA; recombination protein RecA	Bacteria	GGATTCTATTGTCTGTCGTGGCAAGCTTGGCGGCATTCCAGTCGGCAAGTTTACAGAGATTGCGGGTCTTGAATCGACCGGTAAATCTTTTATGGCCGCGCAGTGTGCCGCTAACGCCCAGAAGATGGGCATGACGGTGGTATATATGGATTCAGAGTCAGCGATTGACCCAGGTTTCCTAGAACGAACCGGATGTGATTTAGAAAATCTGATCTATGTCCAGGCACAATCAGTGGAACACGTTCTAGAGACTGTCGAGAGCGTATTAAACTCCGGCACGGAGCGAACCCTGTTCATTTGGGACTCGCTGGCTCTGACTCCTACCGTCTCCGATGTGGAGGGGGATTTCAATCCTCAGTCCACAATGGCAATGAAGGCACGCATATTATCAAAGGGAATGTCCAAGCTGACAATCCCGATTGCGAACACTAAGTCTGCATTTCTAGTTCTTAACCAGTTAAAGACTAATATTCCACAGGGCCCGAAC
OM-RGC.v2.023368976__3-537	OM-RGC-v2	K03553	recA; recombination protein RecA	Bacteria;Proteobacteria	AATGACTTTACAAGTTATTGCAGAAACGCAAAAACAAGGAGGCACTGCTGCTTTTATTGATGCTGAGCATGCGTTGGATCCTAAGTATGCTGAAAATTTAGGAGTAAATATAGATGAATTACTTCTATCTCAACCAGATTCTGGAGAACAAGCCTTGGAGATTACTGATACATTAGTTAGATCAGGGGCTGTAAATACAATAGTCATAGACTCTGTTGCAGCTTTAACGCCGAAAGCAGAAATTGATGGGGATATGGGTGATTCACATATGGGCCTTCAAGCAAGGCTAATGTCACAAGCTTTAAGAAAACTTTCTGCTAATATTAAAAAATCTAATACCCTTGTGATATTTATAAACCAAATTAGAATGAAAATAGGTGTAATGTTTGGAAGCCCAGAGACAACTACTGGCGGAAATGCATTAAAATTCTATTCATCAGTCAGATTAGATATTCGAAGAATTGGTGCTATCAAGAAAGGAGACGAAATTGTTGGAAACGAAACAAGAGTCAAAGTGGTTAAAAACAAAGTTGCT
OM-RGC.v2.023375779__18-534	OM-RGC-v2	K03553	recA; recombination protein RecA	Bacteria;ProteoBacteria;AlphaproteoBacteria;Pelagibacterales;Pelagibacteraceae	GTCTTTAGATGCTGCTATTAGCCAAATAGATCAAAATTTTGGTAAGGGCTCAGTGATGAGACTTGGTCAACAACAAGCTTTGGATATTGAAGCTATTTCTACAGGATCATTAAGCTTAGATTTAGCCTTAGGAATAGGCGGCCTACCAAAAGGAAGAATTATTGAGATATACGGTCCAGAATCATCTGGTAAAACAACCTTAGCATTGCAAGTTGTTGCTGAAGCACAAAAAGCAGGTGGAATATGTGCTTTTGTTGATGCCGAACATGCAATGGATCCAGTTTATGCAAAAAAACTTGGAGTAAAAACAGAAGAACTTTTAATCTCACAACCAGATACAGGAGAACAGGCTTTAGAAATAACCGATACATTAATTAAATCAGGTTCTGTTTCTGTATTAGTCGTTGATTCCGTTGCAGCATTGACACCAAAAGCTGAATTAGAAGGAGAAATGGGAGACCATCATGTTGGCCTTCAATCTAGACTTATGAGCCAAGCTTTAAGAAAATTAACTGGT
OM-RGC.v2.023382901__3-534	OM-RGC-v2	K03553	recA; recombination protein RecA	Bacteria	TATTGGTCTTGGGATTGGAGGACTGCCGCGGGGGCGTGTGGTTGAGATTTATGGACCAGAGAGTTCGGGGAAGACTACATTGGCATTGCATGTTGTGGCCGAGGCCCAAAAGATTGGTGGCACTTGCGCATTTGTTGATGCAGAACACGCCCTTGATCCTGTATATGCCAAGAAACTCGGGGTAGATGTTCAGGATCTTTTAATTTCGCAGCCTGATGCGGGAGAACAGGCTTTAGAAATTGCCGATACGTTGGTTCGTTCGGGTGCAATAGACGTTTTGGTTATTGACTCTGTAGCGGCTCTAGTTCCTCGCGCTGAGTTAGAGGGTGAAATGGGGGATACTCATGTTGGCCTCCAAGCTAGATTGATGAGTCAAGCGCTCCGTAAACTTACTTCTTCCGTGGCCAAGTCTAACACGCTGATCATATTCATTAATCAAATTCGCATGAAGATAGGGGTAATGTTTGGCAACCCGGAAACTACCTCTGGTGGGAATGCTCTCAAATTTTATTCTTCTGTGCGTATGGAAATA
OM-RGC.v2.023383960__93-534	OM-RGC-v2	K03553	recA; recombination protein RecA	Bacteria;ProteoBacteria;AlphaproteoBacteria;Pelagibacterales;Pelagibacteraceae	GGCATTAGACGCAGCTATCAGTCAAATTACAGATAACTTTGGGAAAGGCTCTGTAATGAAGCTTGGCCAGAGAAGAGCTATGGATATAGAGTCTGTTTCCACAGGTTCTCTAAGCTTAGATTTGGCATTAGGTATTGGTGGACTACCAAAAGGAAGAATTGTAGAAGTTTACGGTCCAGAATCTTCTGGAAAAACAACTTTAGCTTTACAAGTAGTTGCTGAAGCTCAAAAAGCTGGTGGAATATGTGCATTTGTTGATGCAGAGCATGCTTTAGATCCAGTATATGCAAAAAAATTAGGCGTAAATACAGAAGAATTATTAATCTCTCAACCAGACGCTGGTGAGCAAGCACTAGAGATAGCAGATACACTTGTTAAGTCTGGCTCTATTTCTGTAATAGTTATTGATTCAGTTGCAGCATTAACGCCAAGAGCTGAAATT
OM-RGC.v2.023384631__3-504	OM-RGC-v2	K03553	recA; recombination protein RecA	Bacteria;ProteoBacteria;Alphaproteobacteria	TTATGCAAAAAAATTAGGTGTTAATACAGAAGAACTTTTAATTTCTCAACCTGATGCTGGGGAACAAGCTTTAGAAATAGCTGATACATTAGTAAAATCAGGTTCTATTTCCGTAATTGTTATCGACTCAGTTGCAGCTTTAACACCAAAAGCTGAAATCGAAGGAGAGATGGGAGATCATCATGTTGGTCTTCAATCAAGATTAATGAGTCAGGCTTTAAGAAAATTAACAGGTTCAATTTCTAACACAAACACAATGATGATTTTCATTAACCAAATCAGAATGAAAATTGGAGTTATGTTTGGAAGTCCAGAGACTACTTCAGGCGGAAATGCACTTAAGTTTTATTCATCAGTAAGAATGGACATAAGAAGAATTGGTGCTATTAAAGATAAAGATGAAATTATTGGAAACTCTACAAGAGTCAAAGTAGTTAAAAATAAAGTTGCTCCCCCATTTAAAGTTGTCGAGTTTGACTTAATGTACGGAAAAGGAATTAGT
OM-RGC.v2.023388601__72-534	OM-RGC-v2	K03553	recA; recombination protein RecA	Bacteria;ProteoBacteria;AlphaproteoBacteria;Pelagibacterales;Pelagibacteraceae	AGCGTTAAACGCTGCTATTAGCCAAATAGACGATAATTTTGGTAAAGGCTCTGTAATGCGTCTAGGTCAACAAAAAGCTATGGATGTTGAATCTATTTCAACAGGATCATTAAGTTTAGATCTAGCACTTGGAATTGGCGGATTACCCAAAGGAAGAGTTATAGAAATTTATGGTCCAGAGTCATCTGGTAAAACAACATTAGCTTTACAAGTTGTTGCTGAAGCTCAAAAAGCTGGTGGAATTTGTGGTTTTGTTGATGCGGAACATGCTTTAGATCCTGTATACGCTAAAAAATTAGGTGTTAAAACTGATGACTTACTAATTTCACAACCAGATACGGGAGAACAAGCGTTAGAGATTGCTGATACATTAATTAAATCTGGGTCATTATCTGTTTTAGTAGTCGACTCAGTTGCAGCATTAACTCCAAAAGCCGAATTAGAAGGAGAAATGGGTGACCAT
OM-RGC.v2.023389192__3-534	OM-RGC-v2	K03553	recA; recombination protein RecA	Bacteria;Bacteroidetes	AGGAGGTATAGCAGCTTTTATTGATGCAGAACATGCATTCGATCGATTTTATGCTCAAAAATTGGGAGTTGATATAGATAATTTACTTATTTCACAACCAGATTGCGGAGAGCAAGCACTTGAAATAGCAGATAATTTAATCCGATCAGCAGCCATTGATATATTAGTTATTGATTCGGTTGCTGCATTAACGCCTAAAAGTGAGATAGAAGGAGAAATGGGAGATTCAAAATTAGGTCTACAAGCTCGTCTTATGTCTCAGGCATTGCGAAAAATGACAGCTACTATTAGTAAGTCGGGCTGCACATGTGTTTTTATTAATCAATTAAGAGATAAAATTGGAGTTATGTTTGGTAGTCCAGAGACTACAACTGGAGGTAATGCTCTTAAATTTTATTCTTCTGTTAGAATTGATATTCGAAGAAGAGCTCAAATTAAAGATGGAGATAGGACAATAGGCAATAGAACAAATGTAAAAATTGTTAAAAATAAAGTTGCCCCACCATTTAGAAGTGCACAATTTGACATTATG
OM-RGC.v2.023390340__3-534	OM-RGC-v2	K03553	recA; recombination protein RecA	Bacteria;ProteoBacteria;Gammaproteobacteria	TAAGACAACACTAACGCTTCAGGTCATCGCTGAAGCGCAAAAATTGGGTGGCACGGCCGCGTTTGTCGACGCAGAACATGCTCTGGATCCACAGTATGCTGAGAAACTTGGTGTGCAGATGGACGATTTAATCGTCTCGCAGCCCGATACCGGCGAGCAGGCACTCGAAGTGTCAGAAATGCTGGTGAGATCAGGTGCTGTAGACGTGCTGGTTATCGACTCGGTCGCAGCCTTGACGCCAAAAGCTGAAATCGAGGGTGATATGGGTGATTCCCACGTCGGCCTACAGGCGCGACTGCTCAGTCAGGCAATGCGTAAGCTCACGGGCGCCATTAAGCAAACTAACTGCCTTGTTATTTTCATCAACCAGATTCGTATGAAGATCGGTGTGATGTTTGGAAGTCCTGAGACCACAACGGGTGGTAATGCCCTAAAGTTTTACTCGTCGGTTCGTCTCGACATTCGCCGCATTGGCGCGATCAAGGAAGGCGACGAGATCGTAGGTAATGAAACCCGGGTTAAGGTGGTGAAG
OM-RGC.v2.023395373__3-525	OM-RGC-v2	K03553	recA; recombination protein RecA	Bacteria;ProteoBacteria;Alphaproteobacteria	CGAGCACGCGCTCGATCCTTCCTATGCCGCCAAGCTCGGCGTCGATGTCGACGAATTGCTGATCTCGCAGCCCGATGCCGGCGAACAGGCGCTTGAGATCGCCGATACCCTGGTGCGCTCCGGCGCGATCGACGTGGTGGTGGTCGACAGCGTCGCCGCCCTGGTGCCGCGCGCCGAGCTCGAAGGCGAGATGGGCGATACTCATGTCGGTCTGCAGGCGCGCCTGATGAGCCAGGCCCTGCGCAAGCTGACCGCCTCGATCTCGCGCTCGCGCTGCATGGTCATCTTCATCAACCAGATCCGCATGAAGATCGGCGTCATGTTCGGCAGCCCGGAGACCACCTCCGGCGGCAACGCGCTCAAATTCTACGCCTCCGTGCGTCTCGATATCCGCCGCATCGGCGCGATCAAGGACCGCGACGAGGTGGTCGGCAATCAGACCCGGGTCAAGGTGGTCAAGAACAAGATGGCGCCGCCTTTCAAGGTGATCGAGTTCGATATCATGTACGGCCAGGGCATCTCG
OM-RGC.v2.023399004__6-342	OM-RGC-v2	K03553	recA; recombination protein RecA	COG0468 Viruses;;;Caudovirales;Myoviridae	CGTTGCTGCTGATAAGCAGGTTCGTGATATGACTAAGAGTCAACTCATCAAAGGTGCATTCCGTGTGCTCACTTTGAAACTGGGTAAGGCAAATGTGCCTATGCTGGTCACTAACCATACCTATGATGTCATCGGTGCTTACATGCCAACGAAAGAAATGGGTGGTGGTTCTGGTCTTAAGTATGCATCTTCCACCATCATCTATCTGTCTAAGAAGAAGGAGAAAGATGGCACCGAGATTGTCGGTAACATTATCAAGTGTAAGGCACAGAAGTCTCGTCTGACTAAAGAGAACTCTCAGGTTGAAACTCGTCTCTATTATGATCGCGGTCTTGAC
OM-RGC.v2.023400953__30-534	OM-RGC-v2	K03553	recA; recombination protein RecA	Bacteria;Bacteroidetes	GGCACTCAAACTCACAATGGACCGTATGGACAAGGCATACGGTAAAGGAACAGTAATGAAAATGGGCGATGCTCCGGTTATAGAAGTAGATTCTATTCCTACTGGATCATTAACTCTAGATATTGCTCTCGGTGTAGGTGGATATCCTACAGGTCGTGTGGTTGAAATCTATGGACCGGAGAGTTCAGGTAAAACAACATTGACCCTACATGCCATTGCTGAATGTCAGCGCAAAGGCGGTATTGCCGCATTTATCGATGCGGAACATGCTTTTGATCGTTTTTATGCTGAAAAATTAGGCGTGAATACCGATGAGCTCATCGTCTCTCAACCAGATAATGGAGAGCAGGCTCTCGAGATTGCGGACAATCTAGTTCGCTCTGGAGCTATTGACATCCTCATTATTGATTCTGTGGCTGCATTGACACCGAAGGCTGAGATTGAAGGTGAAATGGGAGATGCGCGCGTTGGTCTGCAAGCGCGTTTAATGTCTCAAGCACTTAGA
OM-RGC.v2.023401323__3-534	OM-RGC-v2	K03553	recA; recombination protein RecA	Bacteria;ProteoBacteria;Alphaproteobacteria	AATTAGCCAAATTACAGATAACTTTGGAAAAGGCTCTGTAATGAAGCTTGGTCAGCAAAAAGCAATGGATGTAGAGTCTGTTTCTACAGGTTCATTAAGCTTAGACTTAGCTCTTGGAATAGGCGGATTGCCAAAAGGAAGAATTATTGAAATTTATGGACCAGAGTCTTCAGGTAAAACAACACTTGCTTTGCAAGTTGTTGCAGAAGCACAAAAAGCTGGTGGAATTTGTGGATTTGTAGATGCAGAGCATGCGTTAGATCCTGTTTATGCCAAAAAGCTTGGTGTGAATACTGAGGAATTATTAATTTCTCAACCAGATACTGGTGAACAAGCTTTAGAAATTACAGATACATTAATTAAATCTGGCTCAATGTCAGTTCTTGTTGTGGACTCTGTTGCAGCATTAACTCCTAGAGCTGAAATTGAAGGAGACATGGGAGATCATCATGTTGGTCTTCAAGCAAGATTAATGTCTCAAGCATTAAGAAAATTAACTGGTTCAATTTCTAGAACTAACACAATGGTTATA
OM-RGC.v2.023402160__9-534	OM-RGC-v2	K03553	recA; recombination protein RecA	Bacteria;ProteoBacteria;DeltaproteoBacteria;Syntrophobacterales;Syntrophaceae;Desulfobacca;Desulfobacca sp. RBG_16_60_12	GTTTGTTGATGGACTCATCTCCGATTTAAACAAACAATTAGGAGAGGTTGCATATAACCTTGCCGGTGGCACCTCTCCTACTGAAGTCCATACATTTGTATCTTCTGGTTCTGTTTTATTAGATACAATTTTAGCTAATAGGCGGAACGGGGGTTTTCCTGTAGGTCGTATTAGCGAAATAGTTGGTGAAGAAGCAACTGGTAAATCCTTAATAGCCCTGCATGCATTAAAAAACACACAAAAGCAAGGCGGCGTTGCTATTTTAATCGATACAGAAAATGCCACCTCGGTCGATCTATTGAAAAATATTGGTATTGACGTTAGTAAAATGATGTACATGCAACTCGGGACAGTTGAAGAAGTATTTGAAGCAATGGAACGAATAATTAAAAGAATTCGTGAAAAAGGTGATAATAGGTTGGTAACGATTGTGTGGGATTCAGTGGCAGCCACTTCTACAAAGGCAGAAGTAGAGGGAGAATACGGAGATTATACCATAGGCCTAGCAGCACGTTTGATAGCACAA
OM-RGC.v2.023402705__3-534	OM-RGC-v2	K03553	recA; recombination protein RecA	Bacteria	TTATTTAGCCTCTCAAATTTGTGCTAATGTTTTAAAGGCTGGGGGTACAGCGGCATGGGTTGATACGGAATTATCGTGGGATGCGAATTGGATGAAACGTTGCGGTGTAGATATTTCTAAAATACTTGTCTCACAACCACCGAATGGAGAAGAAGCATTTGATTCTGTTCGTACATTGTTAGATGCGGCGTTTGATGTAGTTGTATTAGATAGTATTGCAGGACTTGTTCCCCATAAAAATTTAGACGAAGATTTTTCATATAATCCTATAGCATGGCAAGCACGATTTGTAACTCAGTCATTACCTAAAATTATGCCTAGTCTTTCTAATGGGGGTGCTTTAGTGGCTATTAATCAAGTTCGGAATAGTATGGGCCCCGTTGCATTAGACCCTATGCCCGGTGGATTGGCTCAAACATTCTTTGCTCATGCTTTACTACAAGTAAGACGGGAGGGCTGGATAGAGGAACCAAAAGGGTCAAAAAATAGAGTAGGATTTGAGATGCAAGTGCGATTACGAAAGAGTAAAGTT
OM-RGC.v2.023404094__15-408	OM-RGC-v2	K03553	recA; recombination protein RecA	COG0468 Bacteria	AACAGCCACAGAGGCTGAGAGGGAAATCGTTAAATTTTTTGGAGAGGACACCATCTTTTTTGATGGCAATATTTCTACAAAATATGAGGCGGTTAGTACGGGAAGTCCAAAGCTTGATGAGGCAATCGGCATCGGCGGTATACCTATGGGCAGAATAACTCAGCTTGCAGGGCAAGAAAGCTCTGGAAAGACAATGCTTGCATTATCTTGCATTAAAAGCTATTTGGATGCAAATCCTGATAATACAGCTCTCTTTATTGATGCAGAATATACTTATGATCCAGAGTGGGCAAAGAGTCAGGGCGTTGATATTTCTAGAGTTATGGTTATAAAGACAAATGATGCAAAAGCAATCTTTGAAGGATTAATCGGAACAACAAGTGTGAATGCTAAT
OM-RGC.v2.023404441__75-534	OM-RGC-v2	K03553	recA; recombination protein RecA	Bacteria	ATCTTTAAACACTGCAATTACACAAATTGAACAAAGTTATGGAAAAGGTTCAATTATGAAATTAGGTGACGACAAAAAGAATGTAGATGTAGATGTTATTTCTACAGGATCTATTGGTTTAGATATAGCGTTAGGCGTAGGTGGATTACCAAGAGGTAGAATAATTGAAATTTATGGTCCAGAAAGTTCTGGTAAAACAACCCTAGCAATACACGCTATTGCTGAGTGTCAAAAAACAGGGGGCACTGCTGCTTTTATAGATGCAGAACACTGTCTAGACCCTTCTTATGCAAAAAAACTTGGAGTAGATATAGATAGCTTATTAATTTCACAACCTGATTCAGGTGAGCAAGCTTTAGAAATAGCAGAAACATTAGTTAGATCTAATGCAGTTGATATTTTGGTTATAGATAGTGTTGCAGCACTAGTACCAAAAGCTGAAATAGAAGGTGATATGGGA
OM-RGC.v2.023409943__6-534	OM-RGC-v2	K03553	recA; recombination protein RecA	K03553 COG0468	ACGTTGGATTAGTACTGGTTCGCGATACTTGGATTACATCGTTTCGAATCGACCTAACGGTGGGTTCCCAGAAGGTAGGATCGTAGAAGTATTTGGTCCACCTGGCATTGGAAAATCTCACTTAGCAATTCAGGTTGCAAGATCTACCCAACAGATGGGTGGCATTGTCGTTTATATCGACACGGAAAACGCAACGTCAGTTGAAAATTTGTCTCTTCTAGGCGTCGATATTATGAAAAGGTTCGTCTATGTTGATACGCACTGTACAGAAGAGGTGCTTTCCATTGCAGAGTCTACGATCCTTAAGGCAAAAGCAATGAACAAAGATGTTCCGATTACTATCATTTGGGATTCAGTTGCGGCTAGCTCCCCGAAAGCAGAACTTATCGGTGATTATGACAAGGAATCGATAGGTTTGCAGGCTCGAGCCATCTCAAAAGGAATGCGAAAGATTACTGGAGTAATTGCTAATCAAAACGTTTTATTTTTGATCCTTAATCAAACTCGAACAAAGATTGGCGTTTTGTAC
OM-RGC.v2.023415801__36-534	OM-RGC-v2	K03553	recA; recombination protein RecA	Bacteria;ProteoBacteria;DeltaproteoBacteria;Syntrophobacterales;Syntrophaceae;Desulfobacca;Desulfobacca sp. RBG_16_60_12	TACACAAGATTTAATAAAGTCTCTAAACAAAGACCACGGAGCAAGAGTTGCTTACAATCTAGCAGTTGATGACTCTCCTACTCATGTCAATAGATGGATAAGTACTGGGTCAAAACAGCTTGACTATATCATAGCCAATCGACCCAATGGCGGTCTTCCAGAAGGTCGAATTGTAGAGATCTTCGGCCCACCTAGTATTGGAAAATCCCACATTGCAATTCAGATTGCAAGATCTACTCAGGAAATGGGTGGAATTGTAGTCTATATTGATACTGAGAATGCAACTTCTGTTGAAAATCTTGGCCTCCTTGGTGTTGATATTACAAAAAGATTTGTATACGTCGACACTCACTGTACAGAGGAAGTTCTTTCTATTGCAGAATCAACTATAGTAAAAGCCAAAGCTATGGATAAAGACGTTCCGGTCACTATTATCTGGGACTCAGTTGCAGCTTCTTCTCCAAAGGCAGAGCTTGTTGGAGATTACGACAAAGAATCT
OM-RGC.v2.023415970__3-441	OM-RGC-v2	K03553	recA; recombination protein RecA	Bacteria;ProteoBacteria;AlphaproteoBacteria;Pelagibacterales;Pelagibacteraceae;Candidatus Pelagibacter;Candidatus Pelagibacter ubique	ACAAGCCTTAGAAATAACTGATACATTAATTAAATCAGGATCTGTTTCAGTTTTAGTAGTAGACTCTGTAGCTGCTTTGACGCCTAAAGCTGAATTAGAAGGTGAAATGGGAGATCATCACGTCGGCTTACAATCCAGATTGATGAGCCAAGCTTTAAGAAAGATAACTGGCTCAGTCTCTAAATCCAACACTATGGTAATATTTATCAATCAAATAAGAATGAAAATTGGTGTGATGTTTGGTAATCCAGAAACAACGTCTGGAGGAAACGCTTTAAAATTCTATTCATCTGTAAGAATGGATATTAGAAGAATAGGCGCAATAAAAGAAAAAGATCAAATCATAGGAAACTCAACAAGGGTGAAGGTTATTAAGAACAAAGTAGCGCCTCCATTCAAAGTTGTGGAATTCGATTTAATGTACGGAAAGGGAATAAGT
OM-RGC.v2.023430553__21-528	OM-RGC-v2	K03553	recA; recombination protein RecA	Bacteria;ProteoBacteria;DeltaproteoBacteria;Syntrophobacterales;Syntrophaceae;Desulfobacca;Desulfobacca sp. RBG_16_60_12	GGCTGGAGTTATCGCCGATGAACTTAATAAACAATTCAAACATCAAAAGGTTGCTTACTTCCTTGAAGAAGGTGGTAATCCTACTGATGTGACGGGTTGGATTTCAACTGGTTCAACTATGTTAGATTTAGCAATTGCTAATAGACCAAATGGTGGTGTTGCCGTAGGTAAAATCACCGAACTAAATGGTTTAGAAGGTAGTGGTAAATCTCTAATAGGTTCTCATCTATTGGCTTCAACACAAAAACAAGATGGTATAGCGGTTTATATAGATACCGAATCAGCAGTATCTCAAGAGTTCTTGAGAGCTATTGGTGTGGATACTACAAAAATGTTATATGTACATTTGGAAACTGTTGAAGAGATATTTGATACTATTGAAACAATTGTTACTAAAATCAGAGAATCAAACAAAGATAAGTTAGTTACAATCTTGGTTGATTCATTAGCAGCTGCTTCCACGAAACAAGAAATGGATGCTGACTTTGATAAAGATGGTTGGGCTACG
OM-RGC.v2.023433579__3-534	OM-RGC-v2	K03553	recA; recombination protein RecA	Bacteria;Bacteroidetes	AAAAGCAGGTGGTATTGCAGCCTTTATTGATGCAGAACATGCCTTTGATCGTTTTTATGCTCAAGACTTAGGAGTTGACATTGACAACCTTATTATTTCTCAGCCAGATAATGGTGAGCAAGCACTTGAAATCGCCGATAATTTGGTGCGTTCTGGAGCCATTGATATGGTTGTGATTGATTCTGTAGCAGCACTGACACCAAAAAGTGAAATTGAAGGTGAGATGGGAGATTCTAAAATGGGACTCCATGCCCGTTTAATGTCGCAAGCACTAAGAAAATTAACAGGATCGATCAGTAAAACAAATTGTACGATGATTTTCATTAATCAATTACGTGAAAAAATTGGTGTGATGTTCGGTAATCCTGAAACAACTACAGGGGGTAATGCCTTAAAATTTTATGCTTCTGTCCGTTTAGACATTCGTCGATCTACACAAATAAAAGATAGTGATGGAAATGTTTTAGGAAATAAAACACGCATTAAAGTTGTAAAAAATAAAGTTGCACCACCATTCCGACTAGCTGAATTT
OM-RGC.v2.023435328__72-534	OM-RGC-v2	K03553	recA; recombination protein RecA	Bacteria;ProteoBacteria;AlphaproteoBacteria;Pelagibacterales;Pelagibacteraceae	GTCTTTAGAGGCTGCAATAAGCCAAATAGATCAAAACTTCGGTAAAGGTTCAGTTATGAGACTAGGTCAACAAGAGGCCTTAGATATAGAGGCTATATCAACTGGATCTCTTAGTTTAGACTTAGCCTTAGGAATAGGTGGATTACCTAAAGGAAGAATAATAGAAATTTATGGTCCTGAATCATCAGGAAAAACAACCTTAGCTTTACAAGTGGTAGCTGAAGCTCAAAAATCAGGCGGAATATGTGCCTTTGTAGATGCAGAGCATGCCATGGATCCAGCTTACGCAAAAAAACTTGGCGTTAAAACAGATGAATTGTTAATTTCACAACCTGACACCGGAGAACAAGCTTTGGAAATAACGGATACATTAATTAAATCTGGATCAGTATCAGTTCTAGTTGTTGACTCGGTTGCAGCATTAACACCGAAAGCTGAATTAGAAGGTGAAATGGGAGACCAT
OM-RGC.v2.023435839__6-327	OM-RGC-v2	K03553	recA; recombination protein RecA	COG0468 Viruses;;;Caudovirales;Myoviridae	AGAGACAAGAGATATGACCAGAGCTCAAATTATCAAAGCCTGTTTTCGTGTATTGACCCTCAAATTAGGTCGTGCAAATGTTCCTCTAATCGTAACCAATCATACATATGATGTGATAGGTGCATATATGCCCACTAAGGAAATGGGTGGTGGTTCTGGACTAAAATATGCAGCCAGTTCTATCATTTATTTGTCTAAGAAGAAAGACAAAGATGGTACTGAGGTGGTTGGAAATATCATTCATTGTAAGAACCAGAAATCCAGATTAACAGTAGAAAATAAAATGATAGATGTTCGATTGGGTTATCAGTCAGGCATCGAT
OM-RGC.v2.023436357__12-534	OM-RGC-v2	K03553	recA; recombination protein RecA	COG0468 Viruses;;;Caudovirales;Myoviridae	TATTGATAAAGTAAACCCTTTTGCAACTTACCTTGATAACAACACACTCAGTCATGTTGGTGAGTGGATTGATACCGGTTCATATGTGCTTAACGCTATTATTTCCGGTTCTATTCATGGAGGAATTCCAAAAGGAAGGGTAACAATGCTTGCTGGTGAGTCAATGACAGGTAAGTCATTATTTGTGCAAAAGATTTTAGCTAAAGCTCAAGAAGAAGGACTTACTGCTGTTATTTTTGATACAGAGAATGCCATTGACCCGGAAGGAGCTGAGAGATTAGGGTTAGATATTACTAAAGTCAAATACGTTCCCTGTACTAGTATTGAACAAGCACGAAATTCCTTATATAAGTTCCTAATGGCAGTTAGAGAGAAGGGTCTTGAAGGTAAGTTCATTGTAGCTATTGATTCTCTTGCTAACCTTCAGTCTGAATTGGAACTTTCTCGTATGAGTAAAGATAGTACTAGTTCAGATATGGGTACAAAGGCACGTGCAATGAAGACATTAATGCAAACTTGTACG
OM-RGC.v2.023436400__3-306	OM-RGC-v2	K03553	recA; recombination protein RecA	COG0468 Viruses;;;Caudovirales;Myoviridae	ACGAGCACAGATGGTGAAGTCAACCTTCCGAGTTCTGACTCTGAAACTGGGTAAAGCAGGTATTCCACTCATCCTCACCAACCATACCTATGACGTAATTGGTTCTATGTTTCCCCAGAAGGAGATGGGTGGTGGTTCCGGACTTAAGTATGCAGCATCTACCATCGTATATCTCTCAAAGAAGAAGGTCAAGGATGGGACAGATGTGATTGGAAATATTATTCATTGTAAGCTATACAAGAGCCGATTCACCAAAGAAAATTCTATGGTCGATGTTCTTCTGAACTACGATGAAGGATTAAAT
OM-RGC.v2.023440945__3-342	OM-RGC-v2	K03553	recA; recombination protein RecA	Bacteria	GGGTGAGATGGGCGACTCTCATATGGGTCTGCAGGCTAGGCTAATGTCACAGGCTTTAAGAAAGTTAACAGGTACTGTCAGTAGGTCAAATACAACGGTATTATTTGTTAATCAAATAAGAGAAAAAATAGGTGTGATGTTTGGAAATCCGGAGACGACGCCTGGCGGTAGGGCGTTAAAGTTCTATTCATCTGTCAGGATTGATATTCGCAGGATTACTAGTTTAAAAGAAGGTTCCGATATTGTGGGGAATCGAACAAGAGTAAAAATAGTAAAAAATAAGGTTGCCCCTCCTTTTAAAAGCACAGAGTTCGATATTATGTATGGTAAAGGAATTTCG
OM-RGC.v2.023443566__51-534	OM-RGC-v2	K03553	recA; recombination protein RecA	Bacteria	AACAATTGAACTAACTATTGAGCAAATAGAAAAAAGCTTTGGTAAAGGTGCTGTCATGCGGATGAATGAATCCGGAGATATGGCAGAGAATATACAAGCTATTTCAACAGGATCAATAGGACTTGATCAAGCATTGGGTATTGGAGGAGTTCCAAGAGGAAGGATAGTTGAAATTTTTGGAGCTGAGAGTGCAGGTAAAAGTACACTAGCTCTATCCTGCTTAGCTCAAGCCCAAAAAAACGGAGGGCAAGCTGCCTACATAGATGTTGAACATGCGATGGATCCAAGTTATGCTCAAAAAATTGGAGTTAATAACAAAGAGTTATTAATATCACAACCTAACTCGGCTGAAGAAGCACTAGAAATTACTGACCACTTAGTCGCATCAGGAGCCTTAGATATAATCGTAGTTGACTCAGTTGCTGCACTTGTTCCCAGGGCAGAATTAGAAGGTGAAATGGGAGATTATCATGTCGGAGCACAA
OM-RGC.v2.023444017__3-309	OM-RGC-v2	K03553	recA; recombination protein RecA	;;;;;;;	ACTAACCATTCCTATCGCTGATGCGAACGCTACCTTTTTAGTTCTCAATCAATTGAAGACTAACCTAGGAGCAAGAACGCCAGCCCAGGCCATGACAGAGCCGTATACGACTCCAGGGGGAAAGGCTATGATTTATGCTTATTCCCTTCGTGTGTGGCTCACCGCAAGAAAAGCTAAAGCTAGTTTCATCGTAGATGACAATGGTTTCCGCATCGGATCTGAAGTAAAGGTAAAATTGGAAAAGTCTCGTTTCGGGACCCACGGCCGCACCTGCAACTTCAAAATCCTGTGGGGCGATGACGCTGTT
OM-RGC.v2.023446952__3-534	OM-RGC-v2	K03553	recA; recombination protein RecA	Bacteria;Proteobacteria	TTTAGGCCTGGATATTGGCTTAGGCATCGGGGGATTACCGCGTGGTCGTGTTATTGAAATCTATGGACCGGAAAGTTCAGGCAAAACTACATTAGCATTGCATGTTATTGCGGAGGCTCAGAAAACTGGTGGTACATGCGCTTTTGTCGATGCTGAACACGCGCTTGATCCGGGGTATGCAAAAAAATTAGGGGTCAATATTGATGACCTTTTGATTTCGCAGCCGGATGCGGGCGAGCAGGCCCTGGAAATTTCGGATACCTTGGTTCGTTCGGGTGCTGTTGATGTACTTGTAGTTGATTCAGTCGCCGCATTGGTTCCCCGCGCTGAATTGGAAGGCGAGATGGGTGATACGCACGTAGGACTGCAGGCACGACTGATGAGCCAAGCTCTGAGGAAGTTGACAGGCTCAATAAACCGGTCCCGTTGTATGGTAGTGTTCATAAATCAAATCCGTATGAAGATTGGTGTTATGTTCGGTAGTCCGGAAACAACAACTGGGGGTAACGCATTAAAATTTTATTCAAGCGTG
OM-RGC.v2.023446975__3-432	OM-RGC-v2	K03553	recA; recombination protein RecA	COG0468	TTTAGACTCTCTGGACGGCTTAATAATGAAGGACGACTTAAAAAAAGGTTTTGAAGATGCCCACAAAGTTGCCGGTGGGGCGCTTTTGGGAGCTAAGTTTATGCAAAAAATGAGTATCGCCTTGGCAAAACGAGGTCACATGGCTATTTTCATATCTCAAGTTCGTGCCGATATAAAACTTGACCCCTATAGCAAAGCACCTGTTCGCCAAACGACTGCTACGGGAGGTAATGCACTCCTGCACTTTGCTAATTACATCTTGGAGTTTGAGCCCAGATTTAAGAAAGACTTGATCTTAGAATCCCCTACCCAACCAATTGATAAAGACAAGAATAAAATATTAGGTCACCACGCCAAGATTACAGTAAAGAAATCTCCCAACGAAAAAACCAACTATACCTTGCAATACCCTATTAGGTATGGGAGGACA
OM-RGC.v2.023451748__3-534	OM-RGC-v2	K03553	recA; recombination protein RecA	Bacteria;ProteoBacteria;AlphaproteoBacteria;Pelagibacterales;Pelagibacteraceae	CGCTGCTATTAGCCAAATAGACGACAATTTTGGTAAAGGCTCTGTAATGCGTTTAGGTCAACAACAGGCTATGGATGTTGAGTCAATCTCAACAGGTTCTTTAAGTTTAGATTTAGCCCTAGGAATAGGTGGATTACCCAAAGGGAGAGTAGTGGAAATTTATGGACCAGAGTCTTCAGGAAAAACCACGCTTGCCTTACAAGTCGTTGCAGAGGCTCAAAAATCAGGAGGAATTTGTGGTTTTGTTGATGCTGAACACGCACTAGACCCAGTATATGCAAAGAAATTAGGTGTTAAAACTGACGAGCTTTTAATTTCACAACCAGACACTGGAGAACAAGCATTAGAAATTGCTGACACTTTAATTAAATCAGGATCATTATCAGTTTTGGTAGTTGACTCAGTGGCGGCCCTAACGCCTAAAGCAGAGTTAGAAGGTGAAATGGGAGATCATCATGTTGGATTACAATCAAGATTAATGAGCCAAGCTCTTAGAAAATTAACTGGTTCAATATCAAAATCAAACACAATG
OM-RGC.v2.023452095__72-534	OM-RGC-v2	K03553	recA; recombination protein RecA	Bacteria;ProteoBacteria;AlphaproteoBacteria;Pelagibacterales;Pelagibacteraceae	AGCTTTAGACGCAGCAATTACACAAATTACAGATAATTTTGGCAAAGGCTCTGTAATGAAGCTTGGTCAACAGACTGCGATGGATATAGAGTCTATTTCTACAGGCTCTTTAAGTTTAGATTTAGCATTAGGAATAGGTGGATTACCAAAAGGTAGAATTATTGAAATTTACGGTCCAGAGTCGTCTGGAAAAACAACGCTTGCATTGCAAGTTGTTGCTGAAGCCCAAAAAGCTGGTGGAATTTGTGGATTTGTAGATGCAGAACATGCTCTTGATCCAGTATATGCAAAAAAATTAGGTGTAGATACTGAAGAATTGTTAATATCTCAACCTGACACAGGAGAACAAGCTTTAGAAATAACCGATACATTAATTAAATCAGGCTCAATTTCAGTATTAGTGGTGGACTCTGTTGCGGCTTTAACCCCAAGAGCTGAAATTGAAGGAGAGATGGGAGATCAT
OM-RGC.v2.023454430__72-534	OM-RGC-v2	K03553	recA; recombination protein RecA	Bacteria;ProteoBacteria;AlphaproteoBacteria;Pelagibacterales;Pelagibacteraceae	GGCTTTAGACGCAGCAATCAGCCAAATTACAGATAATTTTGGAAAAGGCTCAGTAATGAAGCTTGGTCAACAAACAACAATGGATATTGAGTCCATTTCAACAGGTTCTCTAAGTTTGGATTTGGCACTAGGGATTGGTGGATTACCAAAAGGAAGAATTATTGAAATTTATGGCCCTGAATCTTCTGGAAAAACAACGCTTGCATTACAAGTTGTTGCTGAAGCCCAGAAAGCTGGAGGCATTTGTGGATTTGTAGATGCGGAACATGCTTTAGATCCAGTTTATGCAAAAAAATTAGGAGTTGATACTGAAGAGTTATTAATATCTCAGCCTGATACTGGAGAACAAGCTTTAGAAATAACCGATACATTAATTAAATCAGGCTCAATTTCAGTATTAGTGGTGGACTCTGTTGCGGCTTTAACCCCAAGAGCTGAAATTGAAGGAGAGATGGGAGATCAT
OM-RGC.v2.023458536__3-534	OM-RGC-v2	K03553	recA; recombination protein RecA	Bacteria;ProteoBacteria;AlphaproteoBacteria;Pelagibacterales;Pelagibacteraceae	CCAAAATTTTGGAAAAGGTTCAGTAATGAAACTTGGCCAACAGCAAGCATTAGATATTGAGGCAGTATCAACAGGTTCTCTCAGCTTAGATTTAGCGCTTGGAATTGGTGGCTTACCAAAAGGTAGAATTATAGAAGTATATGGCCCTGAATCGTCAGGCAAGACAACCTTAGCCCTCCAAGTATTAGCTGAAGCGCAAAAAAAAGGTGGGATATGTGCCTTTGTTGATGCCGAGCATGCACTTGACCCAATTTACGCTAAAAAGCTAGGTGTAAAAACAGGTGAATTATTAATTTCTCAACCAGATACAGGCGAGCAAGCCTTAGAAATAGCAGATACATTAATTAAATCAGGATCGATATCAGTACTTGTTATTGACTCTGTTGCTGCTCTTACACCAAAAGCTGAATTAGAAGGTGAAATGGGCGATCATCACGTTGGCCTTCAATCTAGGTTAATGAGTCAGGCATTAAGAAAAATAACTGGGTCCGTTTCTAAATCAAACACAATGGTTATTTTTATAAACCAAATA
OM-RGC.v2.023461598__3-435	OM-RGC-v2	K03553	recA; recombination protein RecA	Bacteria	GCTGGAAATTGCCGAAGTGCTGATCCGGAGCAATGCGGTCGAAGTCGTTGTTATCGATTCCGTTGCCGCGTTGGTCCCGAGAGCGGAGATCGAAGGCGAGATGGGTGACTCACACGTCGGGTTGCAGGCTCGGTTGATGAGCCAGGCGCTGCGCAAACTCACGGGTGCCGTGGCCCGCTCACAGACGTCTGTGATCTTCACCAACCAGATTCGCGAAAAAATCGGAGTCATGTACGGTAGTCCCGAGACGACGAGCGGGGGCCGTGCATTAAAATTTTATGCCTCCTTGCGGATGGATATTCGTCGTATCGGCGCAATCAAGGATGGAACTGACATCATCGGGAATCGGACGCGCGTAAAAGTCGTCAAAAACAAGTGTGCTCCGCCGTTCAGGCAGGCCGAATTCGACATCCTGTATAACATCGGAATCAGC
OM-RGC.v2.023467035__21-534	OM-RGC-v2	K03553	recA; recombination protein RecA	Bacteria	AAAACTAGATACAGTTTTTGAGCAAATCGAGAAACAATTCGGCGAGGGTTCATTAATGAAACTTGGTGCCGATAATATCAAAAAAATACCTGCAATATCTACAGGTGCATTATCTATAGACCTTGCGTTAGGGATTGGTGGAGTGCCTAGAGGTAGAGTTATAGAAATATATGGACCAGAGGCATCTGGTAAAACAACACTTTCTTTACATGTTGCTGCAGAGGCTCAAAAAGCTGGAGGAGTGGCAGCATTCATTGATGCTGAACATGCTCTGGATCCTGTTTACGCTAGGGCATTAGGAGTAGATGTTGACGAATTATTAGTATCGCAACCTGACACTGGTGAACAAGCATTAGAGATTGCCGATATGCTGATACAGTCCGGTGGAGTTGATTTAGTCGTAATTGACTCAGTTGCAGCTCTTGTTCCTAAAGCTGAAATTGAAGGTGAAATGGGCGATACGCATGTAGGTCTGCAAGCTAGATTAATGTCACAAGCATTGCGTAAATTAACA
OM-RGC.v2.023472002__3-534	OM-RGC-v2	K03553	recA; recombination protein RecA	Bacteria	TCGTTCCCGTGTCACTGAGATTTATGGCCCAGAATCATCTGGAAAAACAACGCTTACGCTCCAGGTGATTGCGAACGCCCAAAAAGATGGTGGGGTTGCCGCCTTTATCGATGCCGAACACGCCCTTGATGTTGGGTACGCGCAGAAGTTAGGGGTGGATATTGAGAATCTCCTCGTCTCCCAGCCAGATACTGGAGAACAGGCACTCGAGATTGCCGAAGTGTTAGTTCGCTCAAGTGCCCTAGACGTCGTCGTCATCGACTCAGTTGCCGCACTTGTACCCCGTGCGGAGATCGAAGGTGAGATGGGAGATTCACATGTCGGTCTTCAAGCTCGGCTTATGTCTCAGGCATTGCGAAAGCTTACCGGTGCTATAGGTCGGTCAAACACAGCTGTGATTTTCACAAATCAAATTCGTGAAAAGATCGGGGTCATGTATGGAAGCCCAGAAACCACGAGTGGTGGCCGTGCCCTCAAGTTCTATGCATCACTTCGCTTAGACATCCGGCGTATTGCGTCGATCAAAGAAGCG
OM-RGC.v2.023473766__3-324	OM-RGC-v2	K03553	recA; recombination protein RecA	COG0468 Viruses;;;Caudovirales;Myoviridae	AGAGACAAGAGACATGACTAGGGCACAAGTATTGAAGGCGGCATTTAGAGTGTTGACTTTGAAACTTGGTAAAGCAAAAGTGCCAATGGTTGTTACAAATCATACTTACGATGTAGTTGGTTCTATGTTTCCAACTAAAGAAATGGGTGGTGGTTCTGGTTTGAAATATGCCGCCTCATCTATTATCTATCTTTCAAAAAGAAAAGATAAAGAAGGTACTGAAGTTGTAGGTAATATTATACATTGTAAAAATCATAAATCAAGACTTACTGTAGAAAACAAAATGATTGATGTAAGACTTACATACAATAAAGGTCTTGAT
OM-RGC.v2.023486211__72-534	OM-RGC-v2	K03553	recA; recombination protein RecA	Bacteria;ProteoBacteria;AlphaproteoBacteria;Pelagibacterales;Pelagibacteraceae	AGCTTTAGAAGCAGCGATTAGCCAAATCACAGATAATTTTGGCAAAGGTTCAGTAATGAAGCTTGGTCAACAAACAGCAATGGATGTTGAGTCAATTTCAACAGGTTCATTAAGTTTAGATTTAGCACTTGGAATAGGTGGTTTACCCAAAGGAAGAGTTATTGAAATTTATGGACCAGAGTCTTCTGGAAAAACAACATTAGCACTACAAGTTGTTGCAGAAGCACAAAAAAATGGTGGAATTTGTGGATTTGTAGATGCTGAACATGCATTAGATCCAGTTTATGCAAAAAAACTTGGAGTAGATACTGAAGAGTTATTAATTTCACAACCAGATACTGGCGAACAAGCTTTAGAAATTGCTGACACTTTAATTAAATCAGGCTCTATTTCAGTGCTTGTTATCGACTCCGTTGCAGCACTAACTCCTAGAGCAGAAATTGAAGGAGAAATGGGAGATCAT
OM-RGC.v2.023488324__3-366	OM-RGC-v2	K03553	recA; recombination protein RecA	Bacteria	ATTAGTACCAAAAGCAGAAATTGATGGTGAAATGGGTCAATCTCACGTCGGGATACAAGCAAGACTTATGTCTCAAGCATTAAGAAAGTTAACTGGATCAATTAATAAAACACAAACCACAGTTATTTTTATTAATCAAATAAGAGAAAAAATTGGTGTTATGTGGGGTTCTCCTGAAACAACAAGTGGCGGTAGAGCTTTGAAATTCTATGCTTCCGTAAGAATAGATATAAGAAGAATTGAAACTCTAAAAGTTGGTGCTGAGATGATTGGCAATAGGATAAGAGCCAAAATAGTTAAAAACAAAGTTGCACCTCCATTCAGAGAAGCTGAATTTGATATCATGTTTGGAAAGGGCATTTCA
OM-RGC.v2.023495577__3-534	OM-RGC-v2	K03553	recA; recombination protein RecA	Bacteria;ProteoBacteria;Gammaproteobacteria	CATAGATGCTGAGCATGCTTTAGACCCTCAGTATGCTGAAAAGCTAGGTGTGAACGTAGATGAGTTACTTTTATCTCAACCCGATACTGGTGAGCAAGCTTTAGAAGTTGCTGATATGCTTGTAAAGTCTAAAAGTGTAGATTTGGTAATAATTGATTCTGTGGCTGCTCTTGTACCGAGAGCTGAAATAGAGGGCGAAATGGGTGATCATCATGTTGGTCTTCAAGCTAGACTTATGTCACAAGCACTTAGAAAAATAACTGGAAACATTCAAAGATCAGGTGCTACAGTTGTGTTTATAAATCAAATAAGGATGAAAATTGGTGTAATGTTTGGAAGTCCAGAAACAACAACTGGAGGCAATGCATTAAAATTCTACTCATCAGTTAGGTTAGATATTAGAAGAATTGGTTCTGTCAAAGAGGGCGACGAAGTCATGGGTAATGAAACAAGAGTTAAAGTTGTAAAGAACAAAGTCTCTCCTCCTTTTAAACAAGCTGAGTTTCAGATAATGTATGGCCAAGGAATCAAT
OM-RGC.v2.023497573__3-534	OM-RGC-v2	K03553	recA; recombination protein RecA	Bacteria	TGTTTCAACCGGGGCCCTTAGTTTAGATTTAGCTCTTGGTGGGCGAGGCATCCCTAGAGGCAGAATTGTTGAGGTGTATGGGCCGGAGTCATCAGGTAAAACAACTCTCGCTCTTTCAGTAATAGCATCTATTCAAAAAGCAGGAGGCACAGCAGCTTTTATTGATGCTGAACATGCTTTAGATCCAACATGGGCTAAAAGAATAGGTGTTGAAGTCGATGAGCTTCTTGTTTCTCAGCCAGACACAGGTGAACAGGCACTTGAAATTTGTGAAATGCTAGTTCGCTCTAGTGCTGTTCAAATTGTTGTTATTGATTCTGTCGCCGCATTGATACCGCGAGCAGAAATTGAAGGTGATATGGGAGATAGCCATGTTGGCTTGCAAGCAAGACTGATGAGTCAAGCTCTTCGTAAGTTGACAGGGATTGTTTCTAAGAGTGGAACTATTGTTCTATTTATAAATCAACTGCGTGAAAAAATAGGAGTTATGTTCGGCAGTCCGGAGACAACTTCTGGAGGCCGTGCCCTTAAA
OM-RGC.v2.023501336__6-306	OM-RGC-v2	K03553	recA; recombination protein RecA	COG0468 Bacteria	GGCAGCCAATGAGCACACAGCCGTCATCTTTATCAACCAGACCCGGTTGAATGTGGGCCAGATGTTTGGTGATCCTGAGACTGTGCCGGGTGGTAGAGCCATGCCTTTTTATGCCAGTCATCGGGTGGCTCTACGTCGTGCAGGCCGTGTCAAAGATGGCAAAAAGGTCTATGACTCTGAAGGCAAGCAAGCCAACATCACCGTCACCCATGGCCATAAGGTCAGAGCAACGCTAGAGAAAAGTAAACTGACGGCCCCCAGTAAAGATGTCCTGTTCACTTTTGACCTGAACCATGGTCAA
OM-RGC.v2.023501525__3-534	OM-RGC-v2	K03553	recA; recombination protein RecA	Bacteria;ProteoBacteria;DeltaproteoBacteria;Syntrophobacterales;Syntrophaceae;Desulfobacca;Desulfobacca sp. RBG_16_60_12	AATGCTGGATTTGGCAATTGCCAATAAACCCAACGGTGGAATTGCAGTAGGTAGAATTACAGAAATCAATGGATTAGAATCAAGTGGAAAATCTTTACTTGGTGCGCATATTATTGCTGAAACTCAAAAACAAGGTGGAGTAGGTATTTATATAGATACTGAAACATCTGTAAGTACTGAGTTTCTTGGTGCTATAGGTATTAATGTAGATAATATGTTGTATCTTCATTTGGAAACAGTTGAAGATATATTTCAGGCTATTGAAGAAATTGTTGCTAAAGTTCGAGAATCAGATAAAGATAGGCTAGTTACTATTCTTGTAGATTCCCTAGCGGGCGCATCAACTAAAGTAGAAATGGAAGCCGATTTCGAGAAAGACGGTTGGGCAACTTCTAAAGCTATTATTATATCAAAAGCTATGAGAAAGATTACGCAAATGATTGGTAGACAGAAAATAGCTTTAGTATTTACTAATCAGCTTAGACAGAAACTTGGTGTAATGTTTGGAGACCCTTGGACTACAAGTGGTGGT
OM-RGC.v2.023502446__3-534	OM-RGC-v2	K03553	recA; recombination protein RecA	Bacteria	GAAGGCCGGCGGGTCGGCGGGCTTCATCGATGCCGAACACGCTCTCGATCCCAGCTATGCCCGCAAGCTCGGCGTGAACCTGGACACCCTGCTTGTCTCGCAGCCCGATTCAGGCGAGCAGGCTCTCGAGATTGCCGAGATGCTGGTGCGTTCCAATGCGCTCGATGTCATCGTGATCGACAGCGTGGCAGCGCTGGTGCCACGGGCTGAACTGGAAGGAGACATGGGAGATTCCCACATGGGCCTCCAGGCCCGGCTGATGTCACAGGCTCTGCGGAAGCTGACCGGGTCGGTCAACAAGTCAAAGACCTGCCTGATTTTTATCAACCAGATCCGGGAAAAAATTGGCGTCATGTTCGGCAGTCCGGAGACGACCTCCGGCGGTCGCGCGCTCAAGTTCTATTCATCCGTCCGGCTCGACATCCGCAGGATCGGGGCGATCAAGGATGGCGACACATTCCGCGGCAACCGTACACGGGTCAAGGTGGTCAAGAACAAGGTGGCTGCACCTTTCCGCCAGGCGGAGTTTGAC
OM-RGC.v2.023503250__9-534	OM-RGC-v2	K03553	recA; recombination protein RecA	Bacteria	CAACTGGGGAGGTATTCCAGTAGGAAAAGTCTCTGAGATTGCCGGATTAGAGGCAACAGGTAAGAGTTATATGGCAGCACAGATTGCTTCCAATGCACAGAAGCAGGGTATTGATGTCATTTATTTTGATTCTGAGAGTGCCATTGATCCGTCGTTTTTAAGTAATGCTGGGTGTAATCTGGAAAACCTACTCTATGTTCAAGCAACATCAGTAGAGTTTGTGCTGGAGACAGTAGAAAGTCTTTTAGCAAGCAACGATGGTCAGATGCTTTTTGTGTGGGATAGTGTCGCCCTAACACCATCTATCAGCGATATTGAAAGTGATTTTAATCCCTTATCAACAATGGCAGTAAAGCCACGTATCCTATCCAAGGGATTGTCAAAACTGGTTCAACCAATCGCAAATAAGAAGGCAACGTTTTTGATCTTGAATCAACTTAAAACTAACATTACCCGAAGTCCTTCCGAAGCGTTAACTACTCCATACTTTACCCCCGGCGGTAAAGCATTGGCATACTCTTACTCG
OM-RGC.v2.023505252__3-534	OM-RGC-v2	K03553	recA; recombination protein RecA	Bacteria	TGGATTAGAATCAAGTGGTAAATCACTACTTGGTGCTCACATCCTTGCAGAAACTCAAAAGAAAGGTGGAGTGGCAGTTTACATTGATACCGAAACTTCAGTTTCACAAGAATTTATGCAAGTGATTGGTATTGATATGAGTAAGATGTTGTACCTACACTTAGAGACAGTAGAAGATATCTTTGAAGCGATTGTGGAAATCGTAACAAAGGTTAGGGAATCAGATAAAGATAGGTTGGTAACTATTATGGTTGATTCACTCGCCGCAGCTACTACGAAAGTAGAGTTGGAAGCAGACTTTGATAAAGATGGTTGGGCTACAGCAAAAGCAATCATTATATCTAAAGCAATGAGAAAAATTACTCAAATGATTGGTAGACAAAAAGTTGCACTTGTGTTTACTAATCAACTTCGACAAAAACTCGGAGTAATGTTCGGAGACCCTTGGACTACAAGTGGTGGAAAAGCATTACCATTTCACGCATCTACTCGTATTCGTTTAAAGAATATGGGACAGATTAAAGATACAGGT
OM-RGC.v2.023508552__3-534	OM-RGC-v2	K03553	recA; recombination protein RecA	Bacteria;ProteoBacteria;DeltaproteoBacteria;Syntrophobacterales;Syntrophaceae;Desulfobacca;Desulfobacca sp. RBG_16_60_12	TAGCTTAAACAAAAAATTCAAAGATTATAAGGTAGCATACTTTTTAGATGGTTCAGAAGATACACCTACGGATTTAACTGAGTGGATATCTACTGGTTCATCTATGTTAGACCTTGCTATTGCAAACCGTGCTAATGGAGGAATACCTGTTGGTAGAATTACCGAAATAACAGGTTTAGAAGGTAGTGGTAAATCTTTACTTGCTGCTCATTTATTAGCTAATACGCAAAAGAAAGGTGGTCTAGCAGTTTACATTGATACTGAAAATGCAATGAACGAAGAGTTCTTGCGTTGTATAGGTGTTGATGTACAGAATATGTTATATGTTCAACTTGAAACTGTAGAAGATATTTTCGAAGTAATTGAGAATATTATTACTAAAGTTAGAGAATCAAATAAAGATAGGTTAGTTTCTATTGTTGTTGATTCGGTAGCTGCAGCTACTACTGCTGTAGAAGCAGAGGCAGATTACAGTAAAGATGGTTGGGCAACGTCTAAGGCTATTGTATTATCTAAAGCTATGAGAAAAGTT
OM-RGC.v2.023517251__3-534	OM-RGC-v2	K03553	recA; recombination protein RecA	Bacteria	TATAAGTGAAAATGTTATTTCAACTGGGTGTTTATCATTGGATGTTGCTCTTGGTGTTGGGGGAGTTCCCAAAGGAAGAATAATCGAAGTATTCGGCCCAGAGTCTTCGGGAAAAACTACTCTGGCTCTTCATGTTGTTGCTGAAGCACAAAAAGCTGGTGGCTATGCAGCTTTTATTGATGCGGAGCATGCCATGGATCCTGAATATGCAAAAAATTTAGGAGTCAATCTAGATGAGTTGCTTGTTTCGCAGCCAGATTCTGGCGAGCAATCCCTTGAAATAGCAGAGACACTTGTTAGAAGCGGTGCTTTAGATATAATTGTAGTTGACTCTGTAGCTGCATTGGTACCTCGAGCGGAGCTTGAGGGTGAGATGGGAGACTCACATATGGGTCTACAGGCTAGGTTGATGTCACAGGCTTTAAGAAAGTTAACAGGTACAGTAAGCAGATCAAATACGACAGTATTATTTGTCAACCAGATAAGAGAAAAGATAGGTGTAATGTTTGGAAATCCAGAGACGACACCAGGA
OM-RGC.v2.023520447__3-534	OM-RGC-v2	K03553	recA; recombination protein RecA	Bacteria;ProteoBacteria;AlphaproteoBacteria;Pelagibacterales;Pelagibacteraceae	TTCTGGAAAAACGACCTTAGCTCTGCAAGTAATTGCTGAGGCTCAAAAAGTTGGTGGAATTTGCGGATTTGTTGATGCAGAACATGCAATGGATCCTGTTTATGCAAAAAAACTAGGTGTAAAAACAGAAGAGCTTCTAATATCACAACCTGATACTGGCGAACAAGCCTTAGAGATAGCTGATACATTAATAAAATCAGGCTCCATTTCTGTCTTAGTAATTGATTCTGTTGCGGCCTTAACTCCAAGAGCAGAGCTCGAGGGAGAAATGGGAGATCACCATGTAGGATTGCAGTCACGATTAATGAGTCAAGCTCTTAGAAAATTAACGAGTTCGATCGCAAAGACTAATACGATGGTAATATTCATTAATCAAATAAGGATGAAAATTGGAGTTATGTTTGGTAATCCAGAAACAACTTCTGGAGGAAATGCGTTAAAATTTTATTCATCTGTAAGAATGGATATAAGAAGAATAGGAGCAATTAAAGAAAAAGAACAAATTATTGGAAATTCAACAAGAGTTAAAGTT
OM-RGC.v2.023521977__3-534	OM-RGC-v2	K03553	recA; recombination protein RecA	Bacteria;Cyanobacteria	AATGAGGCTAGGAGATGCTTCAAGAATGAGGGTAGAAACAATATCAACAGGAGCTCTTACCTTGGACCTAGCACTAGGAGGAGGATACCCAAAAGGAAGAGTTGTTGAAGTATATGGCCCTGAAAGCTCTGGCAAAACAACATTAACGTTACATGCTATTGCTGAAGTCCAAAAGAATGGAGGAGTAGCAGCATTTGTCGACGCGGAGCACGCATTAGATCCGTTATATGCAGCATCCCTTGGCGTAGATGTTGAGAATTTACTTGTCTCACAACCAGACACAGGCGAAATGGCCTTGGAGATAGTTGACCAGCTAATAAGGTCAGCTGCTGTAGATTTAGTTGTTGTTGACTCAGTAGCAGCATTAACACCAAGATCCGAAATTGAAGGAGAGATGGGCGATCATGTTGTTGGCAGCCAAGCCCGTTTAATGAGTCAGGCGATGAGAAAAATTACTGGTAATATTGGGAAATCAGGATGTACTGTTATTTTTCTAAATCAATTAAGATTAAAGATAGGGATTACATATGGT
OM-RGC.v2.023522539__3-534	OM-RGC-v2	K03553	recA; recombination protein RecA	Bacteria	TCCCAAGGGCCGTATCGTGGAGGTCTACGGACCGGAGTCCTCTGGCAAGACCACCCTCGCTCTCCACACGGTCGCCAGCGCTCAGGCTGGCGGCGGTGTGGCCGCCTTCATCGACGCTGAGCACGCCCTGGACACCAGCTACGCCCGCCGGCTCGGGGTGAACACGGAAGACCTCTTGATCTCCCAGCCCGACTACGGGGAGCAGGCGCTTGAGATCGCCGACATGCTCGTGAAGTCCAACGCCATCGATGTCCTCGTCATCGACTCGGTCGCCGCCCTGGTGCCCAAAGCCGAGATCGAGGGAGAGATGGGCGACAGCCACGTGGGCCTCCACGCCCGCCTGATGTCCCAGGCCCTGCGGAAGCTCACCGGCTCCATCGCCCGCAGCCGAACCTGCGTGATCTTCATCAACCAGATCCGCATGAAGATCGGCGTGATGTTCGGTTCGCCCGAAACCACGACCGGCGGTAATGCGCTGAAATTCTACTCCTCTGTTCGTCTCGACATTCGCCGTATCGGCGCGATCAAGAAC
OM-RGC.v2.023522571__3-534	OM-RGC-v2	K03553	recA; recombination protein RecA	Bacteria;Proteobacteria	CCCGGAGAGTTCCGGCAAAACCACCCTGTCCCTGCACGTCGTCGCCGAAGCGCAGAAGGCGGGCGGCACATGCGCCTTTGTGGATGCGGAGCATGCGCTCGATCCGGCTTACGCCCGTAAACTCGGTGTCGACCTCGATGAACTGTTGATTTCGCAGCCGGACACCGGCGAGCAAGCGTTGGAGATCGCTGACACGCTGGTCCGGTCCGGCGCTATCGACGTGTTGGTGGTGGATTCCGTTGCCGCATTGGTGCCGCGCGCCGAGTTGGAGGGCGAGATGGGCGACACCCATGTCGGTCTGCAGGCGCGGCTGATGAGCCAGGCGCTGCGCAAGCTCACCTCCTCGATCTCGCGCTCGCACTGCATGGTTATCTTCATCAATCAGATCCGCATGAAGATCGGTGTCATGTTCGGCAACCCGGAAACGACGAGCGGCGGCAATGCGCTGAAATTCTATTCCAGCGTTCGGCTCGACATCCGACGTATCGGTGCCATCAAGGACCGCGACGACGTTGTCGGCAACCAGACGCGG
OM-RGC.v2.023525944__57-534	OM-RGC-v2	K03553	recA; recombination protein RecA	Bacteria;ProteoBacteria;AlphaproteoBacteria;Pelagibacterales;Pelagibacteraceae	AGCTTTAGAAGCAGCTATTAGCCAAATAGACGAGAATTTTGGAAAAGGCTCAGTAATGAAACTAGGCCAAAAGGCGGCTATAAATGTTGAGGCTATATCAACGGGATCGTTAAGCCTAGATTTAGCTCTTGGAATTGGTGGTCTTCCTAAAGGAAGAGTTGTAGAAATTTATGGACCAGAATCGTCTGGTAAAACTACCTTAGCTTTACAAGTTTTAGCTGAAGCACAAAAAACAGGTGGCATTTGTGCGTTTGTTGATGCAGAACATGCGTTAGATCCAGTGTATGCAAAGAAACTAGGAGTTAAAACTGAAGAGCTTTTAATATCTCAACCAGATACCGGTGAACAAGCTTTAGAAATAGCAGATACGCTAATTAAATCAGGATCAGTTTCGGTTTTAGTAGTCGATTCAGTAGCGGCACTAACGCCAAGAGCAGAACTTGAAGGAGAAATGGGAGATCATCATGTGGGGTTACAA
OM-RGC.v2.023527902__3-531	OM-RGC-v2	K03553	recA; recombination protein RecA	COG0468 Bacteria	CAAGGTTACTGAGCTTGCAGGGCTAGAGGCAACCGGTAAGTCTTTCTTGGCCGCACAGTGTGCAGCAAACGCCCAGAAGATGGGTATCGGTGTAATCTATTTCGACTCTGAGTCTGCCATCGACCCAAGTTTCTTGGAGAAGGCAGGGTGTGATCTTGGCTCTATGATGTATGTACAGGCACAGTCCGTAGAATTTGTGCTTGAGACCATTGAGGAACTATTAGGCGCAACAGACGACCAACTATTATTTATTTGGGACTCTCTGGCCTTCACGCCTTCAGTATCAGATGTGGCAGGCGACTTCAATCCGCAGTCGTCGGTGGCAACCAAGGCACGTATTCTTGCAAAGGCGATGTCAAAGTTGGTTATTCCACTTGCAGACAAGAAGGCAACCTTCCTTGTCCTCAACCAGTTGAAGACCAACATTCCACAAGGACCGATGGCTCGACAGATTGCAATGACCACTCCGTATATAACACCGGGTGGCAAGGCAATGCACTACGCATACTCGCTACGCATCTGGCTTACA
OM-RGC.v2.023538249__3-360	OM-RGC-v2	K03553	recA; recombination protein RecA	Bacteria	AGTAGAGTTAGAAGCTGAGTTTGATAAAGATGGTTGGGCTACATCTAAAGCAATCATTCTATCAAAAGCAATGAGAAAGATTACTCAGATGATTGGTAGACAAAAGATAGCTTTAGTATTCACTAATCAACTTCGACAAAAACTCGGAGTAATGTTCGGAGACCCTTGGACAACTTCAGGTGGTAAAGCATTACCTTTTCACGCATCAACTCGTATTAGATTAAAAAATCTTGGTCAAATTAAAGATAAGAAGAATAATAATATTGGTATGAAGATGAGAGCTCAAGTTATAAAGAATAGACTTGGACCTCCAATGCGACATGCTGACTTTGAACTTTACTTTGAAACAGGTATTGAT
OM-RGC.v2.023540436__3-351	OM-RGC-v2	K03553	recA; recombination protein RecA	Bacteria	AGAATTAGAAGGGAATATGGGAGACATGCAAATAGGACTTCAAGCTAGACTAATGTCACAAGCACTTAGAAAATTAACTGGATCTATAAATAAAACAAAAACTGCAGCCATATTTATAAACCAACTTAGAGAAAAAGTAGGAGTAGTCTTTGGAAACCCTGAAATTACACCTGGCGGCAGAGCATTAAAATTTTATAGTTCAGTTAGAATAGATCTGAGAAGAATAGAACCAATAAAAATTGGCACGGAATTAATAGGTAATAGAATAAGAGCTAGAATTGTAAAAAATAAAGTAGCCCCACCATTCAAAAAAGCTGAATTGGATATATTATTTTCTGAGGGAATAAGT
OM-RGC.v2.023546004__3-348	OM-RGC-v2	K03553	recA; recombination protein RecA	Bacteria;ProteoBacteria;AlphaproteoBacteria;Rhodobacterales;Rhodobacteraceae	AATCGAAGGCGATATGGGCGATCACACCGTGGGCGCGCAGGCCCGTCTGATGAGCCAGGCGATGCGCAAGCTGACCGCCTCGATCGGGCGTTCGAACTGCATGGTGATCTTCATTAACCAGATCCGGATGAAGATCGGCGTCATGTTCGGCTCGCCGGAGACGACGTCGGGCGGCAACGCGCTGAAATTCTACGCCTCCGTGCGTCTCGACATCCGCCGCATCGGTTCGATCAAGGATCGCGATGAGGTGGTGGGCAACCAGACCCGCGTGAAAGTGGTGAAGAACAAGGTGGCCCCGCCGTTCAAGCAGGTCGAGTTCGACATCATGTATGGCGAGGGCATCTCG
OM-RGC.v2.023551432__24-534	OM-RGC-v2	K03553	recA; recombination protein RecA	Bacteria	TAATCTAAATCTAGTTATTGAACAAATTAAAAAGCAAACTAAAGATCCAAATGCGATAATGCGTTTAGGTGATGGAAAGAAATTAATTAAAGATATAGATGTAATTTCTACTGGGTCAATATCATTAAATACAGCACTTGGTATTGGAGGATTACCAAAGGGAAGAATTGTTGAAATTTATGGTCCAGAATCTTCAGGAAAAACAACATTGACATTACATGCAATTGCTGAAGCTCAAAAGAACAAAGGAATTGCAGCATTTATAGATGTAGAACATGCTCTAGACCCAGCATATGCTAAAAATTTAGGTGTAGATATAAATAATCTACTTATTTCACAACCAGATGATGGTGAACAGGCATTAGAAATTGCAGAAACATTGATTAGAAGTGGTGAATTAGATATATTAATTATTGATTCTGTTGCAGCTCTTGTTCCACGTGCTGAACTTGAAGGTGATATGGGTGACTCACATATGGGCTTGCATGCTAGATTAATGTCACAAGCAATG
OM-RGC.v2.023552445__3-534	OM-RGC-v2	K03553	recA; recombination protein RecA	Bacteria;Proteobacteria	AGCATTAGGAATAGGCGGGTTGCCTAAAGGTAGGATTGTTGAAATTTATGGGCCCGAATCATCAGGTAAGACCACTTTAACACTAGAGGTCATTGCTCAATGTCAAAAAATGGGTGGCACTGCCGCTTTTATAGATGCAGAGCATGCATTGGATCCTATTTATGCTGAGAAGCTTGGTGTTAATGTAGATGATCTATTGGTTTCTCAACCAGATACTGGTGAACAAGCACTTGAAGTGGCTGACATAATGGTAGCTTCTGGCGGTATTGATATATTAGTAATAGATTCTGTGGCAGCATTAGTACCTAAAGCAGAGATAGAAGGTGAAATGGGAGACCATCATGTTGGTTTGCAGGCACGATTAATGTCTCAAGCACTGAGGAAAATTACGGGTAACGTTAAGAAATCAGACACTTTAGTAATATTTATTAATCAAATAAGACACAAAATAGGCGTTATGTTTGGTAGCCCAGAAACAACGGCTGGAGGAAATGCTCTTAAGTTTTACTCATCTGTAAGAATGGACATAAGA
OM-RGC.v2.023555461__42-534	OM-RGC-v2	K03553	recA; recombination protein RecA	COG0468	TGTGAGCAGCAGTGTTGTTCAGACATACGGAGATGTTGTCAGGACAGGCTCTGAGGTGTTAAGCAACTTGAATAGTCTCCAAGTCATTGGTGTATCTCCGGCATTAGATATAGCGCTCGGAGGAGGCCTAAGAGAAGGCAGTTGTGTTGTCATGACCGGCGATCCCAAAAGCGGAAAGACAACGACCGCCCTGCATTTCGCTGCTAAATGTCAGTCGCTTGGTAAAAAAGTTATTTACGCTAATACAGAGGGTAGGTTGGCAAAGCAAAACTTTGAAGGTATAAAGGGACTAGACCCAGACAAAATTTTAATCGTCGAATCGACAGATGATAGGGTTCTCTCTGCGGAGGACTTTCTGAATATTATTGAGTACTACATCAATAACGATCCGGAGTGCCTCATTATAGTTGATTCAGTGTCAAACATGGTTCCCAAAGTTGAGCTTGAGGGTGAGGTAAGGACTGGCGTGCGTAACTCGCTACCGAGGTTACTA
OM-RGC.v2.023555850__3-351	OM-RGC-v2	K03553	recA; recombination protein RecA	Bacteria	TGAGATTGAAGGTGAAATGGGAGCGCACCATGTCGGTAAGCAAGCGCGCCTCATGAGCCAAGCGTTACGTAAGCTCACCGGTATCGTTTCAAAGAGTAAAACGGTAGTTATCTTTATCAACCAAATCCGTATGCAAGTAGGTGTGATGTTTGGTAACCCAGAAACCACCCCGGGCGGTAAAGCACTTAAATTCTATACGTCAGTACGACTCGACATTCGCCGCATAGCACAAATCAAAAAAGGTGATGAAGTGGTCGGCGGTCGACACCGAGTGAAGGTGGTGAAAAACAAAGTCGCTGCCCCTTTCCGAACCACCGAATTTGATCTTATTTATGGTGAGGGAATATCA
OM-RGC.v2.023556885__72-534	OM-RGC-v2	K03553	recA; recombination protein RecA	Bacteria;ProteoBacteria;AlphaproteoBacteria;Pelagibacterales;Pelagibacteraceae	GTCTTTAGAGGCAGCTATTAGCCAAATTGACCAAAATTTCGGCAAAGGTTCAGTTATGAGACTTGGTCAACAAGAAGCTTTAGATATTGAAGCGATTTCTACAGGCTCTTTGAGCTTGGATTTAGCTTTAGGAATTGGTGGATTGCCTAAAGGAAGAATAATAGAAATTTATGGTCCAGAGTCATCAGGAAAAACAACTTTAGCTTTACAAGTGGTAGCCGAAGCACAAAAAGCTGGAGGAATATGTGCTTTTGTTGACGCTGAGCACGCAATGGATCCTGCTTATGCAAAAAAGCTAGGAGTTAAAACTGATGAATTACTAATTTCTCAACCTGATACAGGTGAGCAAGCTTTAGAAATAACTGATACTTTAATTAAATCAGGTTCTGTTTCAGTACTTGTAGTAGACTCTGTAGCAGCTTTAACACCGAAAGCAGAATTAGAAGGTGAAATGGGAGATCAC
OM-RGC.v2.023560957__3-345	OM-RGC-v2	K03553	recA; recombination protein RecA	Bacteria	TGATGGGTCAATGGGGGACTCACATATGGGATTACAAGCTAGATTAATGTCTCAGGCAATGAGAAAATTAACAGGTATTGTTAGCAAATCAAAAACTTGTGTTATCTTTATCAATCAAATTAGACATAAAATAGGAATTATGTTTGGTAATCCTGAAACAACAACTGGAGGGAATGCGCTGAAGTTTTATTCTTCTTTACGTTTAGAAATTAGAAGAAGAAGTCAATTGAAAGATGGCGATTCTATCATTGGAAACAGAACCTCAGTTAAAGTAGCAAAAAATAAATTAGCTCCACCATTTCAAAAAGTTGAATTTGATATATTATATGGTCAAGGCATATCA
OM-RGC.v2.023562483__54-531	OM-RGC-v2	K03553	recA; recombination protein RecA	Bacteria;ProteoBacteria;DeltaproteoBacteria;Syntrophobacterales;Syntrophaceae;Desulfobacca;Desulfobacca sp. RBG_16_60_12	AATCACTGACTCCCTAAATAAAAAATTCTCAAAAACTCACCATAGGGTGGCTTACTTTCTAGATGGAAGTGAGGACTCTCCTACGGATGTAAACGATTGGGTATCCACAGGATCTACAGTATTAGATTTAGCAATTTCAAATCGCCCAAATGGTGGATTACCTGTTTCAAAAATCGTTGAGATAACTGGTTTAGAGCAAAGTGGAAAATCTCTGTTAGCATCTCATGTTATTGCAAATACTCAGAAAAAAGATGGAATTGCAGTTTATATTGATACTGAATCATCTCTTAACACACAATTTTTACAAGCAATTGGAGTAGATACTGAGAAAATGGTTTATCTCCCTTTAGAAACAGTTGAAGATATTTTTGATGCAATCACAGATGTTATTTTAAAAGTTAGAGAAAAAGACTCAACTAAACTTGTAACTATTGTAGTAGATTCAGTAGCTGCAGCTACTACTAAAATAGAATCAGCC
OM-RGC.v2.023564225__3-501	OM-RGC-v2	K03553	recA; recombination protein RecA	Bacteria;ProteoBacteria;Alphaproteobacteria	TGCAAAAAAACTTGGAGTAAATACAGCGGAGTTACTAATATCTCAACCAGATACGGGAGAACAAGCTCTTGAGATTGCTGATACTTTAATTAAATCAGAATCAATATCAGTTCTAGTAATAGATTCAGTCGCAGCATTAACTCCTAAAGCTGAATTAGAAGGAGAAATGGGAGATCACCATGTTGGTTTGCAGTCCAGACTAATGAGTCAAGCACTTAGAAAAATTACTGGGTCAGTATCAAAATCCAATACAATGGTAATATTTATAAATCAAATAAGAATGAAAATTGGTGTTATGTTCGGAAGTCCTGAAACTACATCAGGCGGAAATGCATTAAAATTTTATTCTTCAGTAAGAATGGATATAAGAAGAATAGGTGCAATAAAAGATAAAGATCAAATCGTAGGAAACTCAACTAGAGTAAAAGTTGTTAAAAACAAAGTTTCCCCTCCGTTTAAAGTAGTAGAATTTGATTTAATGTATGGAAAAGGAATAAGT
OM-RGC.v2.023567637__72-534	OM-RGC-v2	K03553	recA; recombination protein RecA	Bacteria;ProteoBacteria;AlphaproteoBacteria;Pelagibacterales;Pelagibacteraceae	GTCTTTAGAAGCAGCAATCAGTCAAATAGACCAAAATTTTGGAAAAGGTTCGGTAATGAAACTTGGCCAGCAGCAAGCCTTAGACATAGAGTCTGTTTCAACAGGATCTTTGAGCTTAGACTTAGCACTTGGCATAGGAGGATTGCCAAAAGGTAGAATTATAGAAGTTTATGGTCCAGAGTCATCAGGTAAAACAACTTTAGCACTTCAAGTATTAGCTGAAGCGCAAAAAAAAGGAGGCATATGTGCCTTTGTTGATGCTGAACACGCACTAGATCCGATTTACGCAAAAAAACTAGGAGTAAAAACTGGAGAGTTGTTAATTTCTCAGCCGGATACTGGTGAACAGGCTTTAGAAATAGCAGATACTTTAATTAAATCTGGATCAATATCAGTACTTGTTATTGACTCAGTCGCTGCTCTTACACCAAAAGCTGAATTAGAAGGTGAAATGGGAGACCAT
OM-RGC.v2.023572940__72-534	OM-RGC-v2	K03553	recA; recombination protein RecA	Bacteria;ProteoBacteria;AlphaproteoBacteria;Pelagibacterales;Pelagibacteraceae	AGCTTTAGAGGCAGCAATTGGACAAATAACAGATAATTTTGGAAAAGGCTCTGTAATGAAGCTTGGCCAAAGAAGAGCAATGGATGTTGAATCAGTATCAACAGGCTCTTTAAGCCTAGATGTAGCTCTTGGAATAGGTGGATTGCCTAAGGGAAGAGTTATTGAAGTTTATGGACCAGAGTCATCTGGAAAAACAACTTTAGCATTACAAGTAGTTGCAGAAGCGCAAAAAGCTGGTGGAATATGTGCATTTATAGATGCGGAACATGCTTTAGATCCAGTTTATGCAAAAAAGCTTGGTGTAAATACTGAGGAATTATTAATTTCACAACCAGATACAGGTGAACAGGCATTAGAAATTTCTGATACATTAATTAAGTCAGGATCTATCTCTGTAATAGTTGTTGATTCAGTGGCTGCATTAACTCCTAGAGCAGAAATTGAAGGAGAAATGGGAGATCAC
OM-RGC.v2.023583106__12-534	OM-RGC-v2	K03553	recA; recombination protein RecA	COG0468 Bacteria	TTTAGACGATATATGTAAGCAATTAGACGGAGCAGCACTTCTTTCCGAAGAGGACCAAATACACGGGTTTATAGACTCAGGTTCACATGCCCTTAACAAGATTTTGTCCGGAAGATACGCAGGAGGTTACCCCATCGGCGCAATCACGGAAATATACGGAGAGAGTAGTACAGCAAAGACAGTATTCCTTACCCACGCGTTCGTGGGAGCACAGGAGAAAGGCTACTATACGGTAATGATTGATAATGAACATGCCTACTCCCCTGCGTTCGCTAAGACCCTTGGCGTGGACCCTGAAAAGCTCATCTACCTAATGCCTGAAGCTATGGAAGATTGCTTTGAAGCGATTGAGAAGGCTATTCTAGCTATCCGGGAGAAAGACAAGGATACCCCCATTATTATTGGGTATGATTCCATCGGCGTTTCCCCGACTCGAAAGGAAATGGCGGATACCTTCGGAAAGAACAGTGAGATGGGTGGGGCATTACGTGCAAAAGTCGCCGGGCAGTGCCTACGTAGAATT
OM-RGC.v2.023584087__3-534	OM-RGC-v2	K03553	recA; recombination protein RecA	Bacteria;ProteoBacteria;AlphaproteoBacteria;Pelagibacterales;Pelagibacteraceae	TCAAAATTTTGGAAAAGGTTCAGTAATGAAACTTGGCCAACAACAAGCATTAGATATTGAGTCTGTATCAACAGGTTCTCTAAGCTTAGATTTAGCGCTTGGTATCGGAGGCTTACCAAAAGGAAGAATTATAGAGGTTTATGGCCCAGAATCATCAGGAAAGACAACTTTAGCACTGCAAGTTCTAGCTGAAGCCCAAAAAAAAGGTGGAATATGTGCCTTTGTTGATGCTGAGCATGCGCTAGATCCTATATATGCAAAAAAATTAGGTGTAAAAACTGGTGAATTATTAATTTCACAACCTGATACGGGCGAACAAGCTTTAGAAATCGCAGATACTCTAATTAAATCTGGTTCAATATCAGTACTTGTAATTGACTCAGTGGCTGCACTCACTCCAAAAGCCGAATTAGAAGGTGAAATGGGAGATCATCACGTGGGTCTTCAATCCAGATTAATGAGTCAAGCATTAAGAAAAATAACTGGGTCTGTTTCCAAATCAAACACAATGGTTATTTTTATAAATCAGATA
OM-RGC.v2.023593303__3-345	OM-RGC-v2	K03553	recA; recombination protein RecA	COG0468 Bacteria	CAACAGCCGTATCGGCTTGACTGCCAAGGCTCTAGCCAAAGGCATGCGAAAAGTGACGGAGACTCTTGGCAGGGAACAGATTGCTCTAGTCTTTACCAACCAGTTGAAAACTAACATCGGAGTGATGTTCGGGGACAACCGAGTAGAGCCCGGCGGGAAGGCTCTTCCTTACCACGCCTCTACTCGAATCTGGCTAACCCAGCACAAGAGCAAATCGAACGGCGAGATCCGCAACGAGAAGAAGCAGGTCATCGGATTCCATACCAGCGCCAAGACAATGAAGTCTCGGTTTGGACCTTCACCTCGAACTTGTGAGTTTGATGTGTTGTTCGACTTGGCCAAC
OM-RGC.v2.023603314__9-531	OM-RGC-v2	K03553	recA; recombination protein RecA	COG0468 Eukaryota	GGACATTATCAAGGAATACGGTGATGTTCTTCACGATCCCTCTTCAATTATAGATAGACCTCTGGAGATTCTATCTGTTGGACCCAAGCTGGACATAGCTCTGGGAGGGGGAGTGCCTGAAGGCTCATTATTTATAATGACTGGCCCTGAGAAAGTAGGAAAGACAGTAACCGCTCTCACCTTTTGTGCAAACGCACAGAAGCACTATCAGCGTAAGATTTACTACGCCAACATAGAAGGTCGCTTAAAAAAACGAGACCTAGAAGGCATTGCGGACTTAAGTCTTGACCCAGAAAAGATGCAGATCATCGGCTCTACAGAAGGAAACATTCTGTCTGCTGAAAAATATCTGAGCATCGTTGACAATATCGTCCATACGCAGCCGGGCTCTTTGGCTGTCGTAGACTCCTTCTCGGCTTTGTCTAGCGAAGCAGAGCTTACAGGAGACCTCTCAGACATGCAGGTCATGAGCGTCCAAAAGGTTTTAGCAAAGTTCTGTAGAAGGATTTCCAACGTTCTCCCA
OM-RGC.v2.023603483__9-360	OM-RGC-v2	K03553	recA; recombination protein RecA	Bacteria	TGATTATGACCAGGCAGGTTATGCAACTCAAAAAGCAATTATTATATCAAAGGCGATGAGAAAGATTACAAATCTTATCGGTAGAGAGAGAATATTGGTTGTATTTACAAATCAACTTAGAATTAGAATGGGAGTATCATTTGGAGACCCTTATACTACATCAGGTGGGAAAGCATTAGGTTTTCACGCATCTTGTAGATTGAGAATGAAACAAATGGGTAAACTTAACTCTAAAGTAGGTGGTGTTGAACAAACTGTTGGTATTAAGACCAGAGTACAGGTTATTAAGAACAGAATGGGGCCACCACTAAGAGCGGTTGATTTTGAAATCTACTTTGATAGAGGTATTGAT
OM-RGC.v2.023609348__21-522	OM-RGC-v2	K03553	recA; recombination protein RecA	Viruses	CGTTTCTAAGTTTCGAAAAAACTTAACAAAATCTATCACAGGCATGAGTAGTGGATTTAACGATCCGACTGATTGGATTTCGACAGGTAACTATGCCTTAAACTATCTTATTAGTGGCGACTTTAACAAAGGTGTTCCGCTAGGTAAGGTAACTGTTTTTGCAGGAGAATCTGGTGCAGGTAAAAGTTATATCTGTGCAGGTAACATTGTAAAGGCGGCACAGGATCAAGGTATCTTTGTAGTATTAATTGACTCAGAGAATGCACTTGATGAAGCTTGGTTACAAGCACTTGACGTAGACACTACGCCAGAGAAACTACTTAAACTAAACATGAGTATGATTGACGATGTTGCTAAAACTATTAGTACATTTATGTCAGAATATAGAGAAATGACAGACGAAGACCGACCTAAGGTGTTGTTTGTTATTGATAGTTTGGGTATGTTACTAACACCTACAGATGTTGATCAGTTTAATAAAGGTGATATGAAGGGTGATATG
OM-RGC.v2.023612730__3-330	OM-RGC-v2	K03553	recA; recombination protein RecA	COG0468 Bacteria	AATAAGAGCAAAAGCTACTGGAGCTTGTTTGAGAAAGATTAATCCCCTCATGCGTAAGCATAAGGTTGCTCTTGTCGTGATTAATCAAATTAGAAGTAAAGTAGGTGTCATGTATGGTAATCCAGAAACCATGGCAGCGGGAGGGAAGTCCTTAGACTATTACCTGGGAGTAAATCTTAAGTGTATCTCTAACAAGACTGCGGACCTTGTGAGGGATGATAATAAACAAGTTATTGGAATCACAGGGACGGTTAGGAACACTAAGAATAAAGTATCTATCCCTTTTAGAGAGTGTGATTTTGAGTTGATGTACGATCAGGGGCTGAAC
OM-RGC.v2.023613580__3-384	OM-RGC-v2	K03553	recA; recombination protein RecA	Bacteria	TTCACTTGCAGCCGCATCCACTAAGGTGGAGATTGAGGCTGACTTTGAGAAGGATGGTTGGGCTACATCAAAGGCAATCATCATCTCAAAAGCAATGAGAAAGATTACTCAATTGATTGGTAGAGAAAAAATAGCATTAGTATTTACTAATCAACTTAGACAAAAACTCGGTGTAATGTTTGGAGATCCTTGGACAACAAGTGGTGGAAAAGCATTACCATTCCATGCTTCAACTCGTATCAGACTAAAGAATGTTGGTCAAATCAAAGACAAGAAAAACAATACCATTGGTATGAAGATGAGAGCTCAAGTCATCAAGAACAGACTCGGGCCACCCATGAGACATGCTGACTTCGAACTTTACTTTGAGAGTGGTATTGAT
OM-RGC.v2.023613823__51-531	OM-RGC-v2	K03553	recA; recombination protein RecA	Bacteria;ProteoBacteria;Alphaproteobacteria	AGCTCTAGACTCAGCGCTGTCTCAGATAGAAAGAAGTTTTGGTAAGGGTTCTATTATGAAATTAGGACAAGATAGTCCAGTAATGGAAATAGAGTCTGTTTCCACTGGATCAATAGGTTTAGATGTTGCTTTAGGCATCGGTGGTTTGCCTAAGGGTAGGATTATCGAAATATATGGTCCAGAAAGTTCTGGGAAAACTACATTAGCTTTACACGTTGTTTCGGAAGAACAGAAGAAAGGTGGAATTTGCGCATTCGTGGATGCTGAACACGCTTTAGATCCTGCTTATGCTAAGAAACTTGGTGTAAATTTAGATGAATTATTGATATCTCAACCAGATGCTGGTGAGCAAGCCTTGGAAATAACAGAAACGTTAGTAAGATCTGGAGCTGTATCTGTAGTTATAGTGGATTCAGTGGCTGCCTTGACACCAAGGTCGGAACTTGAAGGTGACATGGGTGATATGCAAATGGGTGCACAG
OM-RGC.v2.023615435__9-531	OM-RGC-v2	K03553	recA; recombination protein RecA	COG0468 Viruses;;;Caudovirales;Myoviridae	AGATATTGCTAGTGCATTAGATGATATAGATAAGGTTAACCCGTTTGCTACTTATTTAGATAGTAATACTCTTAGTAGAGTGGGTGAATGGATTGATACAGGATCATATGTATTAAATGCTATTATTTCAGGCTCGATTAAAGGAGGTATACCTAAGGGTAGAGTAACTATGCTAGCTGGTGAATCAATGACCGGTAAGTCATTGTTTGTTCAGAAAATTTTAGCTAAAGCACAAGAAGAAGGACTTATTCCTGTTATCTTTGATACTGAGAATGCTATTGATCCAGAAGGTGCTGAAAGACTTGGGCTAGATATTAGTAAAGTAAAATATGTTCCTTGTACTAGTATTGAGCAAGCTAGAAATTCCTTGTATAAGTTCCTTACTTCAGTTAAAGAAAAAGGACTCGAAGGTAAGTTTATTGTAGCTATCGACTCTTTAGCTAACTTGCAGTCTGAATTGGAACTTAATCGTATGAGTAAAGATAGTACTTCATCAGATATGGGTACTAAAGCACGAGCTATG
OM-RGC.v2.023624340__42-531	OM-RGC-v2	K03553	recA; recombination protein RecA	COG0468 Bacteria	CAGCAATTCGATAGTCACCCAATATGGTGATGTCGTCAGATCTGGCACAGAGGTTTTAGAAAACCTAACAAGCCTTGAGGTGCTTAGTGTGTCGCCTTCTCTGGATATTGCTCTAGGTGGAGGAATCAGAGAGGGTAGCTGCGTCGTAATGTCCGGAGACCCCAAGACCGGAAAAACCACAACAGCATTACACTTTGCTGGAAAATGTCAACAGAAAGGCAAGAAGGTTATTTATGTAAACACCGAGGGTAGGTTGGCAGTCCAAAACTTTGAAGGTATAAATACTCTCACGCCAGAAGACATAATTATCGTAGAGTCAACAAACGACAGAGTGCTTACAGCAGAGGATTTCTTAGATATTGTAGAATTTTACATAAACAATGATCCAGAGTGTGTTGTCGTTATAGACTCAGTTTCCAGTATGGTTCCAAAGGATGAGCTTGAGGGAAAAATTAGGACGGGTGTGAGAAATGCCCTACCTAGACTGCTA
OM-RGC.v2.023624976__45-528	OM-RGC-v2	K03553	recA; recombination protein RecA	Viruses	AACAAAATCTATTACAGGAATGAGTGCAGGATTTAATGATCCTACTGATTGGATTTCTACTGGTAACTATGCACTCAATTATCTTATATCAGGCGACTTTCACAAAGGTGTGCCTATGGGTAAAGTTACAGTATTTGCAGGTGAAAGCGGCGCAGGTAAATCATACATATGTGCAGGCAATATTGTAAAACATGCACAGGATCAAGGTATTTTTGTAGTTCTAATCGACTCTGAGAATGCACTTGACGAAAGTTGGCTACATGCACTTGATGTAGACACAAGTGAAGACAAACTATTAAAATTAAACATGTCAATGATTGATGACGTTGCAAAAACTATTTCAACATTTATGGCAGATTATAAAGCAATGGATGAAGCTGATCGCCCTAAAGTGCTGTTTGTTATTGATAGTTTAGGAATGTTGCTTACTCCTACAGATGTAGATCAGTTTAACAAAGGTGATATGAAAGGTGACATGGGTCGT
OM-RGC.v2.023625533__18-531	OM-RGC-v2	K03553	recA; recombination protein RecA	Bacteria;ProteoBacteria;DeltaproteoBacteria;Syntrophobacterales;Syntrophaceae;Desulfobacca;Desulfobacca sp. RBG_16_60_12	TACCTCACAACTTATCAAGTCACTTAATAAAGATTACAAAACAAAGGTAGCTTACAATCTTTCAGAAGATGAGAGCCCCACACAAGTCAAACGTTGGGTCTCAACTGGATCAAAGCTTTTGGACTACATTTGTGCCAACCAACCAAACGGTGGCTTTCCAGAAGGTAGAATTGTAGAGATATTTGGCCCGCCATCCATTGGTAAGTCTCATATTGCTACACAAATTGCAAGAAGTACCCAGAAGATGGGTGGGATTGTTGTCTATATTGATACGGAAAATGCAACTTCTATTGAAAACTTAGGCAATCTAGGTGTAGATGTTTCTCAAAGATTTGTTTACGTTGATACACATTGTACAGAACATGTACTTGATTTAGCAGAAAAAACAATTCTTAAAGCTAGAGCATTAGATAAAGACGTACCAGTAACAATTATTTGGGACTCTGTAGCAGCGTCTTCTCCTAAAGCAGAACTACTAGGTGATTATGATAAGGAAAGCATTGGTTTGCAAGCA
OM-RGC.v2.023627327__3-531	OM-RGC-v2	K03553	recA; recombination protein RecA	Bacteria;ProteoBacteria;AlphaproteoBacteria;Pelagibacterales;Pelagibacteraceae	AGCAGCAATTAGTCAAATAGACGAAAATTTTGGAAAAGGCTCAGTAATGAAACTTGGTCAACAAGCGGCTATAAATGTTGAGGCTATATCGACGGGTTCTCTGAGTTTAGATCTTGCGCTTGGAATTGGAGGGCTTCCAAAAGGAAGAGTAGTAGAAATTTATGGACCAGAGTCATCTGGAAAAACTACCTTAGCATTACAGGTAGTAGCAGAAGCTCAAAAAACCGGTGGAATTTGCGGATTTGTTGATGCTGAACATGCTTTAGACCCAGTTTATGCTAAAAAATTAGGTGTTAAAACAGAAGAACTTTTAATATCCCAACCAGATACTGGTGAACAAGCTCTAGAAATAGCAGACACTTTAATTAAATCTGGATCAATTTCAGTATTGGTAGTTGATTCTGTGGCAGCATTGACACCAAGAGCAGAACTAGAAGGAGAAATGGGAGATCATCATGTAGGATTGCAATCAAGATTGATGAGCCAAGCTCTTAGAAAGCTAACAAGTTCAATAGCAAAAACTAATACT
OM-RGC.v2.023628180__3-432	OM-RGC-v2	K03553	recA; recombination protein RecA	K03553 COG0468	AGAAATAGCTGATACACTTATTAAATCTGGATCAATCTCAGTTCTAGTAATTGATTCTGTTGCAGCTTTAACGCCAAGAGCAGAATTAGAAGGAGAAATGGGAGATCACCATGTAGGTTTGCAGGCGAGATTAATGAGTCAATCTCTTAGAAAACTAACCGGATCTATCGCAAAAACCAATACTATGGTTATATTTATTAACCAAATAAGAATGAAGATTGGAATTATGTTTGGAAATCCAGAAACTACGTCTGGAGGAAATGCGCTGAAATTTTACTCTTCAGTAAGAATGGACATTAGAAGAATAGGAGCCATTAAGGAAAAAGAACAAATTATTGGCAATTCAACAAGAGTAAAAGTAGTTAAAAATAAAGTTGCTCCTCCATTTAAAGTTATTGAATTTGACCTAATGTATGGAAAAGGAATTAGC
OM-RGC.v2.023637047__3-531	OM-RGC-v2	K03553	recA; recombination protein RecA	Bacteria	GTTTGCTACGCATTTAGGAATTGACCCCAAGAACCTGATTTATGCTGCGCCCGAAACTTTGGAGGAGTGCTTTCAAGTTATCGAGGACACAATTCTTGCCATTAGAGAAACAGATAAGGACACACCCATTGTAGTTGTGTATGATAGTATTGCTGTGTCACCCTCAAAAGCAGAATACGACGCAGAAACCTATGAGGGCAACAATATGGTGGGAGCCATTAGGGCTAAGTCTACTGGCGCATGTTTGCGTAAGATGAACCCTTTGATGAGGAAGCATAAAGTTGCTCTGGTAATCATCAACCAAATTAGAAATAAAGTTGGTGTGATGTACGGCAGTCCAGACACGGCAGCGGCTGGAGGAAAATCATTAGAGTACTACTTGGGTGTAAATTTGAAATGTATTTCAAATAAGACTACTGATTTGCTTAAAGATGATAACAAGAATGTAATAGGAATTCAGGGGAAATTAAGGAACACCAAGAACAAGTGTTCTATTCCTTTTAAGGAGTGTGAGTTTGAGTTATTGTTT
OM-RGC.v2.023638365__6-531	OM-RGC-v2	K03553	recA; recombination protein RecA	K03553 COG0468	GAAATTGGCTGGAATTCCAGTGGGCAAGGTAACGGAAATTGCGGGTTTAGAATCTACAGGCAAATCTTTCTTAGCCGCACAGGTTGCAGCAAACGCTCAAAAGAAGGGCATAGATGTCGTCTATTTTGATTCTGAGTCGGCTATAGATCCTGACTTTCTGACTCGCGCAGGGTGTGACATTGATAGTCTTATTTATGTCCAGGCACACTCTGTTGAGTTTGTTTTAGAAACAATTGAATCGCTTCTTGCAGAGAGCGAAAATAGAATGTTGTTTATCTGGGACTCTCTAGCTTTAACTCCTGCTGTAAGTGACATTGAGGGCGATTTTAACCCTCAGTCATCTATGGCAGTGAAAGCACGCATTCTCGCAAAGGGCATGTCTAAGTTGACCGTCCCGATTGCCAATTCACAATCGACTTTTTTGGTGCTCAACCAGCTTAAAACAAACATCACTCGCTCTCCATCAGAGGTGCTAACTACGCCGTATGTCACCCCTGGTGGGAAAGCAATGATTTATACTTATTCT
OM-RGC.v2.023638896__3-531	OM-RGC-v2	K03553	recA; recombination protein RecA	Bacteria	ACGCGGTGGGGTTGCGGCTTTTATAGATGCGGAGCATGCATTAGACCCTGCTTACGCGAAGAAATTAGGCGTAAACCTGGATGACCTTTTGATCTCTCAACCAGATACAGGCGAGCAGGCGCTTGATATTGCTGAGATGCTTGTAAGAAGCAATGCAGTGGACTTGATCGTAATAGATTCAGTTGCCGCCTTAGTGCCGCGCGCGGAAATAGAAGGGGAGATGGGAGATAGGCATATTGGATTGCAGGCAAGGCTGATGTCGCAGGCGCTTAGGAAGTTGACAGCTGTTATCGCAAAGACTAATACGTGCGTTATTTTCATAAATCAGATAAGGCTGAAGATCGGAGTTATGTTTGGTAACCCTGAGACAACTACAGGCGGAAGGGCATTGAAATTTTATTCTTCTGTTAGGATTGACTTGAGGAGGATAGGTAACATTAAGTCAGGCGATACTGTTATTGGTTCTAGGGTCAGGGCAAAGGTGGTTAAAAATAAAGTCGCCCCGCCCTTTAGAAATGCTGAATTTGAG
OM-RGC.v2.023640367__3-384	OM-RGC-v2	K03553	recA; recombination protein RecA	Bacteria;ProteoBacteria;AlphaproteoBacteria;Pelagibacterales;Pelagibacteraceae;Candidatus Pelagibacter;Candidatus Pelagibacter ubique	AGTAGACTCTGTAGCAGCATTAACTCCAAAAGCAGAACTAGAAGGTGAAATGGGAGATCACCATGTAGGCTTACAATCAAGATTGATGAGTCAGGCATTAAGAAAAATTACTGGTTCAGTAGCTAAGTCTAATACGATGGTAATTTTCATAAACCAAATTAGAATGAAAATTGGAGTTATGTTTGGAAACCCAGAAACTACATCAGGCGGAAATGCATTAAAATTTTATTCTTCTGTTAGAATGGACATTAGAAGAATTGGTGCCATAAAAGACAAAGATCAAATCATTGGAAACACGACTAGAGTGAAAGTTATCAAAAATAAGGTAGCTCCTCCTTTTAAGGTTGTAGAGTTCGATTTGATGTATGGCAAAGGCATCAGT
OM-RGC.v2.023641546__18-528	OM-RGC-v2	K03553	recA; recombination protein RecA	Bacteria;ProteoBacteria;DeltaproteoBacteria;Syntrophobacterales;Syntrophaceae;Desulfobacca;Desulfobacca sp. RBG_16_60_12	ATTAGCTGAAATTATAGCTGATGATTTAAATAAACAGTTCAAGCATCAACAAGTAGCTTTTTTTCTCGATAGCGAAGGTGGAACACCAACAGATGTTACAGATTGGGTTTCCACAGGCTCATCAATGCTCGATTTAGCGATATCGAATCGACCATATGGTGGATTCCCTGTTGGAAAGATAACGGAGATTAACGGCCTTGAGGGGACAGGTAAGTCACTCATTGGTGCTCATGTACTTGCTAATACACAAAAGAAAGATGGGATTGCAGTTTACATCGATACTGAATCTGCAGTCTCAAGTGAATTTCTTAAAGCAATAGGAATCGATACATCGAAAATGCTTTACGTTCAATTAGAAACAGTCGAAGAAATTTTTGAAGCGATTGAGCATATCATTACAAAGATTAGAGAATCTAATCGAGATAAATTTGTTACAATTCTTGTCGATAGTTTAGCAGCTGCTTCTACACGTGTAGAAATGGATGCTGATTTTGATAAAGATGGATGGGCA
OM-RGC.v2.023641584__33-531	OM-RGC-v2	K03553	recA; recombination protein RecA	Bacteria;Bacteroidetes	AAGTGCAGGGTTACTATCTGAACAAATTGAGGATCTAGGAAATGTGCCAACAGGAAGTTATGCCCTTAATAGAATTATTTCGGGCAAATACACAGACGGGTTTAGTGTTGGTGGCATACATGAAATATTTGGGGAAAGCTCTACTGGCAAAACTGTTTTCATAACTCATTGCTTTGCTGAGGCCCAAAAGAAGGGCTACCATACGGTGATGATAGACAACGAATTTGCCTACAATACCGCTTTCGCTGCTAAGATGGGAGTGACTCCAGAAGAAGTAATCTATTGTAGCCCCGATACTCTAGAAGAGTGCTTTGCGCAGATGGAAGAGATTATAGATGCTATTCGACTAACTGACCCACATACCCCTATTGTGATAGGCTTTGATTCCATAGGTACAGCAACCACTCAGAAGGAGATGGACGAGGATTACACAGAAGAGAATAACATGGGTGGGGCCATGAGAGCAAAAATAGCGGGTAAGTGTCTCCGTAAGATTAAC
OM-RGC.v2.023642153__3-531	OM-RGC-v2	K03553	recA; recombination protein RecA	Bacteria	CGAAAAATTTGGGCAAGGCTCGATCATGAAATTTGGACAGGCACCAAAATCGAATGTGGATGTGATTCCTACCGGCTGTCTGTCTATTGATATAGCGCTGGGTGTTGGCGGCGTCCCACGCGGGCGCATCATTGAAATATTTGGTCCGGAAGCATCTGGTAAAACAACGTTAGCGCAACACGTGGTAGCCGAGGCACAAAAAATAGGAAACATCGCCGCGTTTATTGATGCTGAGCATGCCCTAGACCCTGAGTATGCTAAAAAAATTGGCGTAAATGTTGATGAGCTCCTTATCTCACAGCCGGACACGGGCGAACAGGCGCTTGAAATTTTGGAAACGCTGGTGAGGTCAAATGCTGTTGATGTGGTAGTGGTAGACTCAGTAGCAGCGCTGGTACCGCAAGCAGAAATCGAAGGAGAAATGGGCAAGCAGCACATGGGACTCCAAGCACGGCTGATGTCGCAGGCGTTGCGGAAGCTCGCTGGTATTGTTGCCAAAACCAAAACCGTAGTGATCTTTATCAATCAG
OM-RGC.v2.023645337__60-531	OM-RGC-v2	K03553	recA; recombination protein RecA	Bacteria;Spirochaetes;;;;;Spirochaetes bacterium GWB1_59_5	TGCTCTACAGGCTGCTCGAGAATATTTAACAAAGAAGAAGGGCAAAGACTTCACCAGTATCAGGGTCTCCCTTGATGATGAGGCTTTGAAAGAATCTTTACCTCACATTAATTCCGGCTCTGAGGTTGTTGATTATCTTATTGGGGGTGAGCCAAATGCGTTCGGTGTTCCTCCCTGTCCTGGATTTCCTCGTGGTCGTGTTTCTCAAGTTTGGGGGCATGAAAGTGCTGGTAAAACAACACTGGCTTTAGAGGCATGCGCAAAGGTTTGCGCTGACGGTGGTTCTTGTGTTTATATTGACTGGGAAAATGATATTGTCCCTGACTATGCGGCAAACTTGGGTGTTCCTATCACTGATCCTGATAAGTTTGAACTGCTACAACCGGAAACTCTTGAAGACGGTATTAAATACGCTATGGCGTACTCTGCAGCAGGTGTAGACCTCGTTGTATTTGACTCAGTGGGGGCTGCT
OM-RGC.v2.023646724__12-531	OM-RGC-v2	K03553	recA; recombination protein RecA	Bacteria;ProteoBacteria;DeltaproteoBacteria;Syntrophobacterales;Syntrophaceae;Desulfobacca;Desulfobacca sp. RBG_16_60_12	TCTCGCAGACGATTTGCGAAAAGAATTAAATAAAGCAGCAAAAGAAACCATTGCTTACGATCTGAACGGTGAAAACCCAACTGACGTCAAGACTTGGATCTCTACTGGCTCTACTCTGTTAGATTATATTATTTCTAACCGTAGAGACGGCGGTATCCCTGTCGGCAAGCTCACCACAATTGCTGGTGAGTCTGCCAGCGGCAAGAGTCTTATTGTCACACAGATCCTGGCGAACACTCAGAAGATGGGCGGCTTGGCAATTTACATTGACACAGAGAACGCAGCCTCTCCTGACTTTATGGCGCAGCTTGGCTTGGATACAGAAAATAACTTTATGTATATCCAACCAGGCACCATTGAAGAAGTCTTTGAGAGCATTGAGCGACTGATTGGACTTGTCCGTGAAAAGGCACCCGATCGTCTAGTTTGTATCGTGTGGGACAGCGTTGCCGGCACACCAGTCAAAGCCGAGGTGGAAGGTGATTACGACCCCAACAGCCGCATCGGGCTGACAGCCAAG
OM-RGC.v2.023647121__30-531	OM-RGC-v2	K03553	recA; recombination protein RecA	Bacteria;ProteoBacteria;DeltaproteoBacteria;Syntrophobacterales;Syntrophaceae;Desulfobacca;Desulfobacca sp. RBG_16_60_12	ATTAGCCAGCGTATTAGCTGACTCACTAAACAAACAGTTTAAGGGCATGAAGGTTGCATACTTTCTGGATGGTGCAGAAGATACACCAACCGACTTAACAGAATGGATAAGTACAGGTTCGTCTCTACTTGACCTAGCTATTTCAAATAGGTCCCATGGTGGTTTACCGGTAGGCAGAATTACAGAAATAACTGGAATGGAAGCCTCAGGTAAATCATTGTTGGCGGCCCACTTACTAGCAAATACTCAGAAAAAAGGTGGATTGGCTGTTTATATTGATACAGAAAATGCAATGAACGAAGAGTTCTTACAGGCAATAGGTATTGATATTTCCAAAATGCTATACATACAACTTGAAACTGTAGAAGATATTTTTGAGGTTATTGAAAATATAATCGTAAAGGTAAAAGAGGCAGATAAAAACAGGTTGGTTAGTATAGTTGTCGATTCAGTTGCAGCAGCAACAACAAAAGTAGAGCAGGATGCAGACTACAGCAAAGAT
OM-RGC.v2.023650496__3-531	OM-RGC-v2	K03553	recA; recombination protein RecA	Bacteria;ProteoBacteria;AlphaproteoBacteria;Pelagibacterales;Pelagibacteraceae;Candidatus Pelagibacter;Candidatus Pelagibacter ubique	ATGTGCTTTTGTTGATGCTGAGCATGCAATGGACCCAGTTTATGCAAAAAAACTAGGTGTTAAAACTGAAGAGCTGTTAATTTCTCAACCGGACACAGGTGAGCAAGCATTGGAAATTACAGATACGTTAATAAAGTCTGGGTCAATTTCTGTTTTAGTCGTTGACTCTGTAGCAGCGCTAACTCCAAAAGCAGAATTAGAAGGGGAAATGGGAGATCATCACGTAGGCTTACAATCAAGGCTTATGAGTCAAGCTTTAAGAAAAATTACAGGCTCAGTATCCAAATCAAATACAATGGTAATATTTATAAATCAAATAAGAATGAAAATTGGTGTGATGTTTGGAAATCCAGAAACTACATCCGGAGGAAATGCTCTTAAATTTTATTCATCAGTAAGAATGGATATTAGAAGAATTGGCGCAATTAAAGAAAAAGATCAAATTATTGGAAATTCTACAAGAGTTAAAGTAATTAAAAACAAAGTAGCACCACCATTTAAAGTAGTCGAGTTTGATTTAATGTACGGA
OM-RGC.v2.023654147__123-519	OM-RGC-v2	K03553	recA; recombination protein RecA	Bacteria;Acidobacteria	AACGGATCTTGAAAACCTGCTTAAGGAAAAGAGTTTTGGAAATACTTTATTTTCTTATATTTACGATAAAGATCCATTCGATGTTTCTCTAGCTCCAACGGAAATTGCAAGGCTCGATACGAAACTTGGTGGAGGTCTTCCGAGGGGGCATCTTTCGGAGATTGTTGGGGAGCATACGACTGGTCGGATGAGTGTAATGCATGCGGCATTTGCTGCAGCTACGAACCGTGGTGAGCTTGTTGCACTTATTGACACGTTCGACACTTTTGATCCGGAATCTGGTGCGGAGGCTGGTATCGATTTTTCACGCTTTCTCTGGATTCGAGGGGGCGCAGATAGCAATGAACCAATGCTGCACATCGTGAATCGCTCGATTAAGGCGTTGGAATGTCTTGTG
OM-RGC.v2.023656743__3-531	OM-RGC-v2	K03553	recA; recombination protein RecA	Bacteria	CGCCTGGATTGATACAGAGTTATCTTGGGATTCTGAGTGGATGCAAAAGTGCGGTATAGATACTTCAAAAATAGTTGTATCTCAACCTACTCATGGAGAAGAAGCCTTTGAAACAATTCGCAGTTTAATGCAGAGTGGCGTTGATGTGATTGTATTAGATAGCATTGCAGGTTTAGTTCCTACAGATGTAGCAGAAAAAGAATTCGGATATTCTCCAATGGCCTGGCAAGCACGATTTGTGAATAGTTCCTTACCTAAATTATTAGCTAATTTACAGCATGGGTCGGCATTTATAGCTATTAATCAAGTAAGGTCAAGTTTAGGACCAGTTGCTTTAGACGCTATGCCTGGAGGTTTAGCCCAAGGGTTTTTCGCGCACTTTTTAATGCAAGTGCGTCGAAACGGTTGGATTAAAGAAAAAGATGCTAATGTTGGATTTGATATGGAAATTAGGTTGCGGAAAACTAAAGTAGGCGGAGAGAACTGGCAATCTGCTGTAGTTCCCTTTAGGGTAGCTGGAGGAATTGAT
OM-RGC.v2.023658623__3-531	OM-RGC-v2	K03553	recA; recombination protein RecA	Bacteria	AGCTTTATCACTTGACCATTCAATAGGTTCTGGAATTCCTAAAGGTAGAATAATAGAGATTTATGGCCCTGAATCTTCTGGAAAAACAACTTTAACCCTTCATGTTGTTGCTGAGGCTCAAAAAAGTGGAGGAAGTGCTGCTTTTATAGATGCTGAGCATGCATTGGATCCTGTTTATGCAAAGAAAATTGGAATCAATATTGATGAACTTTTAATATCTCAGCCTGATAGTGGAGAGCAAGCTTTAGATATTGCTGAGACACTTGTAAAAAGTGGTGCTCTCGATGTTATAGTAATTGATTCAGTTGCAGCTTTAGTACCCAAAGCAGAACTTGATGGCGATATAGGTGATACTCATGTAGGCTTACAGGCTAGATTAATGTCACAAGCTCTTAGAAAGCTAACTGGCATTGTATCTAAGTCAAATACATCAGTCATTTTTATAAATCAGATTAGGCATAAGATTGGTGTTATGTTTGGAAGCCCTGAAACTACATCAGGTGGAAATGCTTTGAAATTTTACTCTTCC
OM-RGC.v2.023660417__3-531	OM-RGC-v2	K03553	recA; recombination protein RecA	Bacteria	AATAGCAGAATGTCAAAAAAAAGGAGGAACTTGCGCATTTATTGATGCTGAACATGCCCTAGATCCATCCTATGCAAAAAAATTAGGCGTTGATATAGAAAGCTTGTTAATTTCACAACCCGATTCAGGTGAACAAGCGCTTGAAATATCTGAAACATTAGTAAGATCAAATGCAGTTGATATTTTAGTTATTGATAGCGTAGCAGCCCTTGTGCCTAAAGCTGAATTGGAAGGCGATATGGGTGATTCTCATATGGGACTACAAGCAAGATTGATGAGTCAAGCTTTACGAAAACTAACATCATGTATTTCACGTTCTAAATGTATTGTTATATTTATTAATCAAATAAGAATGAAGATAGGAGTAATGTTCGGAAACCCTGAAACAACATCAGGCGGAAATGCTCTTAAATTTTATTCATCTGTTAGGCTTGATATTCGAAGAATAGGAGCAATTAAAGACAAAGATCAAATTATTGGTAATCAAACACGTGTTAAAGTAGTTAAAAACAAACTTTCTCCACCATTT
OM-RGC.v2.023662710__63-525	OM-RGC-v2	K03553	recA; recombination protein RecA	Viruses	TAGTGCCGGCTTCCATGATCCTAGAGATTGGGTCAGCACTGGTAACAAAACACTTGATTACTTAATTAGTGGAGACTTCAATGGAGGTATCCCATTAGGTAAGGTAAGTGTGTTTGCAGGTGAATCAGGTTCTGGTAAATCATTTATATGTTCTGGAAACATTGTAAAAAATGCACAAGATAAAGGATGTCAGGTAGTATTATTTGACTCTGAAAATGCATTGGACGAGCAATGGTTACAGGCACTAGATGTAGATACAAGCCCAGAAAAACTATTAAAGATTAGTGTTTCAATGGTTGATGATGTAGCGAAAGCACTGAGTGAATTTATGAAAGACTATAAAAATAACTATGGCGATTTAGATTATGAAGACATGCCTAAGTTGTTATTTGTAGTAGATAGTTTGGGAATGTTATTAACACCAACAGACGTAGCACAATTTGAAAAAGGTGATATGAAAGGT
OM-RGC.v2.023662762__126-522	OM-RGC-v2	K03553	recA; recombination protein RecA	;;;;;;;	TCCTTTAAGTAGAGCCTATCAAGATACTACTCAATTACCTGGTATTCCAATGTATGGAGTTACTATGGCTTATGGGCATCCAGACTCAGGAAAATCAACTCTTGCTTTAGAGGCAGCTAAAGGTGCTATAGATAATGATATTCTTCCTATCTTTATTAATACTGAAAAGAAGTTTAATTGGAGTCATGCATTAGATATGGGTATTACTCAAGATGATATGTTATATGTAGATTCAATAGAGGAAGTAGAGGATATTACTAAATTTGTTAGAGATAGACTGAAAGACCAGAGAGATGGAGTTTTACCTACTGATATATTAGTCATTATAGATTCTATTGGTAATGTCGTAAGTAAGGCTGAAAGAGATGCGATTGAAAAAGAAGCTGATGGGGCAATT
OM-RGC.v2.023664442__3-342	OM-RGC-v2	K03553	recA; recombination protein RecA	Bacteria;Bacteroidetes	AGGTGATATGGGTGATTCAAGAATGGGTTTACAAGCTCGTTTAATGTCTCAGGCGTTAAGAAAGTTAACAGCAACTATTAAGAAGAGTGGAACTTGTATGATTTTCATTAACCAGTTAAGGGAAAAGATAGGAGTTATGTTTGGTAACCCTGAAACAACTACTGGTGGAAATGCATTAAAGTTTTATGCTTCGATTCGAATTGATATTCGTCGAATCGGTCAAATTAAATCCGGTGACGAGGTTGTTGGAAATAGAACCAGAGTTAAGGTTGTTAAAAATAAATTGGCAGCGCCTTTTAGAAAGGCTGAATTTGATATTATGTTTGGAGAAGGATTCTCT
OM-RGC.v2.023666678__18-531	OM-RGC-v2	K03553	recA; recombination protein RecA	Bacteria	AACTTTATCATTAGCAATAGATCAAATTGAACGTCAATATGGTAAGGGTTCGATTATGAAGATGGATAGTAAGGAAATGTTTAAGTATGAAGGTATCTCTACAGGTTCATTATCTCTCGATTACGCAATTGGCGCAGGGATTCCTAGAGGTCGCATCGTTGAGATTTATGGTCCTGAGTCTTCAGGGAAAACTACTTTGACTTTACATGTTGTTGCTGAAGCTCAAAAAGCAGGTGGTACAGCCGCATTTATTGATGCTGAACATGCTTTAGATCCAGTTTATGCAGAGAGAATTGGTGTAAATACAAAAAACTTATTAATTTCACAGCCAGATAGTGGAGAGCAAGCTTTAGATATTGCAGAAACATTGGTTAAAAGTGGAGCGTTGGATGTTATAGTTATTGATTCAGTTGCAGCCTTAGTCCCTAAAGCAGAGCTTGATGGAGATATTGGCGATACTCATGTTGGCCTCCAGGCCAGACTAATGTCTAAAGCTTTAAGAAAATTAACAGGC
OM-RGC.v2.023670891__12-531	OM-RGC-v2	K03553	recA; recombination protein RecA	Bacteria;ProteoBacteria;DeltaproteoBacteria;Syntrophobacterales;Syntrophaceae;Desulfobacca;Desulfobacca sp. RBG_16_60_12	TAAACCAAATGGTGGTGTTGCCGTAGGTAAAATCACAGAGTTAAATGGTTTAGAAGGTAGTGGTAAATCTCTTATTGGTGCTCATCTATTAGCCTCAGCACAGAAAAAAGGTGGTGTGGCTGTTTATATAGATGCAGAATCTGCAGTATCACCAGAGTTTCTTGAGGCAATAGGTATTGATGTTAAGAATATGTTATATGTCCATCTTGAAACTGTTGAAGAAATTTTTGAAACCATTGAAACAATCGTTACAAAGATTCGTGAATCAGATAAAGATAGATTAGTAACTATATTGGTGGATAGTTTAGCAGCTGCTTCTACAAAAGTAGAAATGGATGCTGACTTTGATAAAGATGGTTGGGCAACTGCGAAAGCTATCATTATAAGTAAGGCTATGAGAAAGATTACTCAAATGATTGCAAGACAAAAAGTTGCATTGGTTTTCACAAATCAATTACGACAAAAGTTAGGTGTAATGTTTGGAGATCCTTGGACTACAAGTGGTGGTAAGGCTCTTCCA
OM-RGC.v2.023675325__3-531	OM-RGC-v2	K03553	recA; recombination protein RecA	COG0468 Viruses	TCCAAAAGGAAGAGTAACAATGCTGGCTGGAGAATCAATGACTGGTAAGTCGTTATTTGTACAAAAGATTCTAGCTAAAGCACAAGAAGAAGGACTTACTCCTGTTATTTTTGATACTGAAAATGCTATTGATCCAGATGGTGCAGCGAGACTTGGTTTAGATATTAGTAAAGTAAAATACGTACCTACTACTAGTATTGAACAAGCAAGAAACGCTTTATATAAATTTCTTACTTCTGTTAAAGAGAAGGGACTTGAAGGTAAGTTTATTGTAGCTATTGATTCTCTTGCTAACTTACAATCTGAACTTGAACTTAGTCGTATGAGTAAGGATAGTACTTCATCTGATATGGGTACTAAGGCTCGAGCTATGAAAACTTTAATGCAAACTTGTACCAACTTAGGTGCTATTACCCAGACAACTATTCTTTGTACAAACCATGTATACGACGACCCTACTGCATTGTTTCCTTCTATTGAAAAGAATATGCCAGGTGGTAAATCATGTGTATATCTACCCTCTGTAACT
OM-RGC.v2.023675331__3-375	OM-RGC-v2	K03553	recA; recombination protein RecA	Bacteria	TAAAGAGATGGAAGGAGACCTTGGTAATAATAGTGAGATTGCGGGAGCTTTGAGAGCAAAAGTTGCGGGACAATGTTTGCGTCGTATTAACCCTTTACTGCGTAAGCACAAAGCGTCATTGATAATTATCAATCAGGTTCGTAGTAAAGTCGGTTTGGTGTTTGGTGACCCACGAACAAAAGCGGGGGGAGGTAAAGCCCTTCTTTATTATTGTGCGGTATCACTAGAGACCGCATCAGCAAAAGGAGATGTGCTTTACGATGATATGAAAAACCCAATTGGAATTAAGGGAACCATAAAGTGTGTAAAGAATAAAGTGACTGTACCCTACCAAGATTGTGAGTTCAAACTTATGTATAATGAAGGACTTTCC
OM-RGC.v2.023675564__6-453	OM-RGC-v2	K03553	recA; recombination protein RecA	COG0468	CAATGATGGGCAGATGCTGTTTATATGGGACTCTTTGGCACTGACACCTGCCATTACGGACATAGAAGGGGACTTCAACCCTCAATCTTCAATGGCTGTCAAGGCACGTATCTTGGCCAAAGGGATGTCCAAGCTTACAGTGCCGATTGCCAATACTCAATCGACGTTTTTGGTCTTAAACCAGCTTAAAACAAACATTGCTTCCAACCCTGCACAGAGAATAGAGGTAATGACGAATCCTTATGTCACTCCAGGTGGCAAAGCCATGCATTATGCGTATTCTTTGCGCGTGTGGCTTACAGGACGCAAGGCAAAGTCTTCATTTATTATGGATGGAGATGACCGTGTGGGCTATGAGGTGCAAGTAAAGCTGGAGAAGTCGAGATTTGGGACTTCTGGCCGCCGATGCAACTTTAAAATTATGTTTGCAGGCAATAATCCCGGAATT
OM-RGC.v2.023675764__3-531	OM-RGC-v2	K03553	recA; recombination protein RecA	Bacteria;Proteobacteria	AACAGGATCCTTAAGTTTAGACTTGGCACTTGGAATTGGTGGATTGCCAAAAGGAAGAGTTATTGAAATTTATGGACCAGAAGCATCTGGAAAAACAACACTTGCTTTACAAGTAGTAGCCGAAGCTCAAAAAACTGGGGGCATTTGTGGATTTATAGATGCTGAGCATGCACTAGATCCGGTTTATGCAAAAAAATTAGGAGTAGATACTGAAGAATTATTAATCTCTCAACCCGATACTGGTGAACAAGCTTTAGAAATAGCTGATACATTAATAAAATCAGGCTCTGTTTCAGTGTTAGTAGTAGACTCAGTTGCTGCACTAACTCCAAGAGCAGAATTAGAAGGAGAAATGGGTGATCATCATGTAGGCCTTCAATCAAGATTGATGAGTCAAGCATTAAGAAAACTAACAAGCTCAATTTCACGAACAAATACAATGGTTATTTTCATAAATCAAATAAGAATGAAAATTGGTGTAATGTTTGGAAATCCCGAAACAACATCAGGAGGAAATGCACTTAAATTC
OM-RGC.v2.023676577__9-531	OM-RGC-v2	K03553	recA; recombination protein RecA	Bacteria	AAACCTGGGCCTTCTTGGTGTTGATATTACAAAAAGATTTGTTTATGTTGATACTCATTGCACAGAAGAAGTTCTTTCTATTGCAGAGTCAACTATAGTAAAAGCTAAAGCTATGAACAAAGATGTTCCAGTTACTATTATCTGGGACTCTGTTGCTGCATCATCTCCAAAAGCAGAGCTTATTGGAGATTACGACAAAGAGTCAATTGGATTGCAAGCTCGAGCAATCTCAAAGGGCATGAGAAAAATTACAGGAGTTATTGCAAATGAGAATGTTTTACTTATTTGCTTAAACCAGATACGAACAAAAATTGGAGTTATGTATGGCGATCCTACTACTACACCCGGGGGTAAGGCAATCCCTTTTCACTCATCTGTACGAATCAAGCTGGGGGCCGGTCAGCAGATAACCAATAAAGATAAAGAGGTTATTGGCATTAATGTCTCTGCGAAAACAATTAAGAATAAAGTTGCACCGCCTTTTAGATCTGTTAATTTTGAGATTCACTTTGGAAAAGGAATT
OM-RGC.v2.023678909__3-531	OM-RGC-v2	K03553	recA; recombination protein RecA	Bacteria	AAAAATAAAAAATATAGAATCAGTTTCTACAGGTTCTCTTTCTTTAGATATAGCAACGGGTATAGGTGGAGTCCCTAAGGGAAGAATCGTAGAAATATATGGGCCTGAGTCATCTGGTAAAACAACATTAACATTACACATTATTGCTGAATCTCAAAAAGCTGGAGGTAATGCAGCATTTATTGATGTAGAGCATGCTTTAGATCCTCTTTATGCTGAAAAAATTGGTGTTGATATACAAAACTTATTGATTTCTCAACCTGATGATGGAGAACAAGCACTTGAAATAACTGAATCTTTAATTAAAAGTTGTCAATTAGATGTATTGGTTATAGATTCTGTTGCTGCATTAGTTCCTCGTGCTGAAATTGAAGGCACTATGGGAGACTCACATATGGGATTGCAGGCTCGTTTAATGTCTCAAGCCATGAGAAAATTAACAGGTATTGTAAATAAGTCAAAAACGTGTGTGATCTTTATTAATCAGATTAGACATAAAATAGGTATTATGTTTGGTAATCCTGAAACT
OM-RGC.v2.023679343__3-351	OM-RGC-v2	K03553	recA; recombination protein RecA	Bacteria	AGAAATTGAAGGGGAGATGGGCGATTCTAAAATGGGATTACATGCACGGCTTATGTCACAAGCACTCAGAAAACTTACAGCAACAATAAGTAAAACTGGTTGTACCTGTATGTTTATCAATCAGCTTAGGATGAAAATTGGCATTATGTTTGGAAATCCGGAAACTACAACTGGCGGAAATGCACTAAAATTTTACTCTTCAGTTCGTTTAGATATCAGAAGAATTGGTGCGATAAAAGATGCGGAGGGAATAATTGGCAACCGAACCAGAGTGAAAGTGGTAAAAAATAAAGTTGCTCCACCATTTAGAATGGCAGAGTTTGATATTATGTTCGGAAAAGGTATTTCT
OM-RGC.v2.023680539__3-396	OM-RGC-v2	K03553	recA; recombination protein RecA	COG0468 Bacteria	CGACGTGGAGGGGGACTTCAATCCCCAGTCCACGATGGCAATGAAAGCACGCATTCTCTCAAAGGGAATGTCTAAACTAACCATCCCGATTGCGAATACAAAGTCAGCCTTCCTGGTTCTTAACCAGTTGAAGACTAATATCCCACAGGGACCGAACGCACGCATCGTCGCAATGACGACACCCTTTGTTACTCCGGGCGGAAAGGCTATGCACTATGTGTATTCCCTACGTATCTGGCTGACGGGGCGCAAGGCGAAGGCTGCTTTCATCGAAGACGAAGCGGGCTTTCGTATCGGCTCCGAGGTGAAGGTCAGGCTTGAGAAGTCTCGCTTTGGCACACAGGGACGTAATTGCGCGTTCAAGATTCTATGGGGCACTGAAGAGGTTGGTATC
OM-RGC.v2.023681867__3-528	OM-RGC-v2	K03553	recA; recombination protein RecA	Bacteria;ProteoBacteria;DeltaproteoBacteria;Syntrophobacterales;Syntrophaceae;Desulfobacca;Desulfobacca sp. RBG_16_60_12	CCTGTTAGCATCTCATATTATAGCAAACACACAGAAAAAAGACGGTGTTGCAGTATACATTGATACTGAATCATCACTGAATTCTCAGTTTTTACAAGCAATTGGAGTTGATGTAGAAAAGATGGTATATTTACCTCTTGAAACAGTTGAAGACATTATGGATGCAATTGAAAATGTAATCCTTAAAGTTAGAGAAAAGAATCCAGATAAACTTGTAACTATTGTTGTAGATTCAGTAGCTGCAGCAACCACTAAAATTGAATCAGCCGCTGACTTTGAAAAAGATGGTTATGCTACTCAAAAAGCAATTATCTTATCTAAAGCAATGCGTAAAATTACTAATTTAATTGGTAAAGAAAAAATACTTTTAGTATTTACTAATCAATTAAGACAAAAAATGGGTGCAATGCCATTTGCTGATCAATATACTACCTCAGGAGGTAAAGCTTTACAATTTCATGCATCAGTTAGATTAAGATTAAAACAAGTTGGAAAACTTAAAGAAAAAATCAATGGAGTGGATGAA
OM-RGC.v2.023684900__3-531	OM-RGC-v2	K03553	recA; recombination protein RecA	Bacteria;ProteoBacteria;DeltaproteoBacteria;Syntrophobacterales;Syntrophaceae;Desulfobacca;Desulfobacca sp. RBG_16_60_12	GAAGTTTAGTAAGACACACCATCGAGTTGCTTATTTTCTAGACGGTAGTGAAGATTCACCAACAGATGTAAATGATTGGGTTTCTACAGGTTCTACAGTATTAGATCTTGCTATCTCAAATCGCCCAAATGGGGGATTCCCCGTTTCTAAGATTGTAGAAATTACAGGTCTAGAGCAAAGTGGAAAATCCCTGTTAGCATCTCACATTATAGCAAATACCCAAAAGAAAGATGGGATTGCTGTTTATATTGACACAGAATCATCTTTAAACGCACAGTTTTTAGAAGCAATAGGAGTTGATTTAGAAAAAATGGTTTATTTACCTCTCGAAACAGTAGAAGATATATTTGATGCCATCGAAGATGTTATTCTAAAAGTTAGAGAAAAAAACCAAGACAAATTAATTACTATTGTTGTTGATTCTGTAGCTGCTGCTACTACTAAAATTGAGTCAGCCGCTGATTTTGAAAAAGATGGTTATGCTACACAAAAAGCTATCATTATTTCAAAAGCAATGCGTAAAATTACT
OM-RGC.v2.023688897__21-531	OM-RGC-v2	K03553	recA; recombination protein RecA	Bacteria;ProteoBacteria;Gammaproteobacteria	AGCATTATCAGCGGCATTAAGTCAAATTGAACGCCAATTTGGTAAAGGTTCTATAATGAAGCTTGGAGATAACAACACCATGGATGTTGAAACTATTTCTACTGGTTCATTAAGCTTAGATATTGCCTTAGGTGCTGGCGGTTTACCACTTGGTCGTGTTGTTGAGATTTATGGACCTGAATCAAGTGGTAAAACAACGTTAACGCTTGAAGTTATTGCCCAAGCACAACGTGAAGGTAAAGTGTGTGCTTTTGTTGATGCTGAACATGCATTAGACCCTATTTATGCAGAAAAGTTAGGGGTAAATATTAACGAGTTACTAGTATCGCAACCCGATACTGGTGAGCAAGCGCTAGAAATTTGTGACATGTTAACGCGTTCTGGCGCTATTGATATTATTGTAGTCGATTCTGTGGCAGCACTAACACCAAAGGCTGAAATTGAAGGTGATATGGGCGATTCGCACATGGGTTTGCAGGCGCGTATGCTATCGCAGGCAATGCGTAAGTTA
OM-RGC.v2.023696280__3-531	OM-RGC-v2	K03553	recA; recombination protein RecA	Bacteria;Proteobacteria	TGCCCTTCACGCAATCGCAGAAGCTCAAAAAGCCGGAGGTGTTTGTGGATTTATAGACGCTGAACACGCCCTCGATCCAATATATGCGCGTAATCTCGGTGTAAAAATCGAAGACTTATTAATTTCGCAACCAGATCATGGTGAGCAAGCTCTTGAGATTGCTGATACGTTAATTAGATCTGCCGCAGTTGATGTTATTGTTATTGATTCGGTTGCTGCATTGACTCCAAAAGCCGAGCTGGATGGGGAAATGGGCGATAGTTTGCCTGGATTACAAGCTAGACTAATGAGTCAGGCTTTAAGAAAATTAACAGGCTCAATCTCAAAAACAAATTGTATGATAATTTTTATTAATCAAATTAGAATGAAAATAGGTGTTATGTTTGGAAGCCCTGAAACTACAACAGGGGGAAATGCTTTAAAGTTTTACGCTTCTGTTAGACTTGATATTCGAAGGATAGGAGCGATTAAAGATAAAGATCAAATCGTAGGAAATCAAACTAGAGTCAAAGTAGTAAAAAATAAGGTT
OM-RGC.v2.023698173__21-528	OM-RGC-v2	K03553	recA; recombination protein RecA	Bacteria;ProteoBacteria;DeltaproteoBacteria;Syntrophobacterales;Syntrophaceae;Desulfobacca;Desulfobacca sp. RBG_16_60_12	AGCAGATATAATTGCGGGTGAACTAAACAAACAATTCAAGTCAAATCAAGTTGCTTACTTTTTGGATGGTGTTCAAGATACACCAACTGATGTGACAGATTGGGTTGGTACAGGTTCAACGTTGTTAGATTTGGCAGTATCAAACAAACCACATGGTGGTTTAGCTGCTGGTAGAATTACAGAAATTAATGGATTAGAGGGAAGTGGTAAATCACTTATTGGTGCTCACGCTCTTGCTTCTACCCAAAAGAAAGGTGGACTTGCTGTTTATATAGATACAGAGTCTGCTGTTTCAGCTGAATTTCTACAGGCAATTGGAATCGATACCGATAGTATGTTATATGTTCATTTGGAAACAGTTGAAGATATATTCGATACTATAGAAACGATTATTACAAAAATCAGAGAATCAAGTAAAGATAAGTTAGTTACTATATTAGTTGATAGTTTGGCTGCTGCTTCTACTAAGGTAGAGATGGATGCTGACTTTGATAAAGATGGTTGGGCT
OM-RGC.v2.023703549__3-507	OM-RGC-v2	K03553	recA; recombination protein RecA	Bacteria	TATATATGCAAAAAAATTAGGTGTTGATACTGATAATTTATATCTATCACAACCAGATGATGGAGAACAAGCTTTAGAAATAACAGAAGCGCTTATAAAAAGTGGGGAACTAGATGTTGTTGTAATTGATTCTGTTGCTGCTTTAGTTCCAAAAGCTGAGTTAGAAGGCTTAATGGGTGATTCACATATGGGATTACAAGCAAGGTTAATGTCACAAGCAATGAGAAAATTAACAAGTATTGTTGGCAAATCAAAAACGTGTGTTATTTTTATTAATCAAATAAGACATAAAATTGGTATAGTGTTTGGAAATCCTGAAACAACAACAGGTGGGCATGCTCTTAAATTTTATTCTTCATTAAGACTTGAAATAAGAAGAGTTAGCCAAATAAAGGATGGAGATAGAGTTATTGGTAATAAAACTGTTGTTAAGGTTGCTAAAAATAAATTAGCTCCACCGTTTACTAAGGTCTATTTTGACATTCTTTATGGGAAAGGAATTTCT
OM-RGC.v2.023705585__3-531	OM-RGC-v2	K03553	recA; recombination protein RecA	Bacteria	CATGAAATTAGGAGAAAGAGAAGTGGTCGAAATTGATGCAATATCATCAGGTTCACTGAGTCTTGACGTAGCATTGGGTATCGGAGGATTGCCAAAAGGTCGGATAGTTGAAATATATGGTCCTGAGAGCTCCGGTAAGACAACTTTAGCTCTTCATGTTATTGCTGAAGCCCAAAAAAAAGGTGGGACATGTGCATTCGTGGACGCTGAACATGCTTTAGATCCAGTATACGCAAAAAAGTTGGGTGTGAATACCGATGAAATGCTAATTTCTCAACCAGATAATGGTGAACAAGCGCTTGAAATTGCAGACACTCTTGTAAATTCAAATGCAATAGACGTCTTAGTTATTGACTCTGTCGCGGCTCTAGTGCCAAGAGCCGAAATTGAAGGTGATATGGGAGACTCTCATATGGGGTTACATGCAAGACTAATGAGTCAAGCTTTGAGGAAGTTAACTGGATCAATTTCAAGGTCTCAAGCTTTGGTAATTTTTATTAACCAAATTAGGCAAAAAATTGGGGTAATG
OM-RGC.v2.023706170__3-387	OM-RGC-v2	K03553	recA; recombination protein RecA	Bacteria	TGTTATTGACTCTGTAGCAGCATTAGTGCCTAAAGCTGAGTTAGATGGACAGATTGGTGATGTTACTGTTGGTTTGCAGGCAAGGTTGATGTCTCAAGCTCTAAGAAAGCTTTCTGGTCCAATTAACAAATCTAGAACATGTGTAGTTTTTATTAACCAAATTAGAGAAAAAATTGGTGTAATGTTTGGTAGTCCAGAGACAACTCCCGGTGGAAGAGCATTAAAATTCTATTCTTCAGTAAGATTAGATATTAGAAGAATAGCTGCTATTAAAGAAGGAACTGATATGACTGGGAATAGAACCAGAGTAAAAGTTGTAAAGAATAAAGTAGCACCACCTTTTAAAATGACAGAATTTGATATCATGTATGGTAAAGGAATCTCA
OM-RGC.v2.023709802__3-531	OM-RGC-v2	K03553	recA; recombination protein RecA	Bacteria	GATGAAGTTAGGAGATAAAGTCCAAGAGAATATATCTGCAATCCCTTCAGGATCTATTGGACTTGATGCAGCACTTGGAGTTGGGGGTTATCCTAAAGGTAGAGTAATTGAAATTTATGGTCCCGAGTCATCCGGAAAAACAACTTTGACAATTCATGCAATTGCAGAAGTTCAAAAGCAAGGAGGTATCGCAGCATTTATTGATGCTGAACATGCTTTTGATGCTACATATGCATCAAATTTGGGCGTAAAAATAGATGAGTTGTTGATATCACAGCCAGATAACGGAGAGCAAGCCTTAGAAGTTGCAGATCACTTAATCAGTTCAGGTGCAGTTGATTTAGTTGTCATTGATTCAGTTGCAGCATTAACACCAAGATCTGAGATTGAGGGAGAAATGGGTGATTCAAAAATGGGACTACACGCAAGATTAATGTCTCAAGCTCTGAGGAAATTGACAGCCACAATAAACAAAACCGGTTGTACTTGTATTTTTATAAATCAAATCAGAATGAAAATAGGTGTTATG
OM-RGC.v2.023710449__72-531	OM-RGC-v2	K03553	recA; recombination protein RecA	Bacteria;ProteoBacteria;AlphaproteoBacteria;Pelagibacterales;Pelagibacteraceae	GTCTTTAGAAGCAGCAATAAGTCAGATCGATCAAAATTTCGGTAAAGGCTCTGTTATGAGGCTTGGTCAACAAGAGGCTTTAGATGTTGAGTCAATTTCGACTGGATCCTTAAGTTTAGATTTGGCCTTAGGAATAGGAGGTTTACCTAAAGGAAGAATAATAGAAATTTACGGTCCAGAGTCATCAGGAAAAACAACCTTAGCTTTACAAGTAGTAGCTGAAGCTCAAAAGGCTGGAGGCATATGCGCTTTTGTTGATGCTGAGCATGCAATGGATCCAGCGTATGCAAAAAAGCTGGGAGTTAAGACTGATGAGTTATTAATTTCTCAACCTGATACAGGAGAACAAGCTTTAGAAATAACTGACACTTTAATTAAATCTGGTTCTGTTTCGGTGCTTGTTGTAGACTCCGTTGCGGCTTTAACACCAAAAGCAGAATTAGAAGGTGAAATGGGAGAT
OM-RGC.v2.023710515__3-531	OM-RGC-v2	K03553	recA; recombination protein RecA	Bacteria;Bacteroidetes	AGGAACCATAATGAAATTAAGCGATGAAAATATTGTTAAAATACCTAGTATACCAACCGGATCTCTTAGTCTGGACATAGCACTAGGAATCGGTGGGCTACCACAGGGCAGAGTTGTAGAAATATATGGACCAGAGTCATCTGGTAAAACTACTCTATCAATGCATTGTATTGCAGAAGCACAAAAGAAAGGTGGAATAGCTGCATTTATAGATGCGGAACATGCATTCGATAAGACATATGCAGAAAAACTAGGTATAGATACAGAGAATTTGCTTATATCACAACCTGATAATGGTGAACAAGCACTTGAAATTACAGAACAATTGATACGATCAAATGCTATAGATATTATTGTAATTGACTCTGTTGCAGCTTTAGTTCCAAAAGGTGAAATAGAAGGAGAAATGGGTGATAGTATGATGGGTTTACAAGCAAGGTTAATGTCACAAGCCCTAAGAAAACTAACTGGAGCAATCCATAAATCAGGATGCGTATGTATTTTCATAAATCAGCTAAGACAAAAAATT
OM-RGC.v2.023711547__3-531	OM-RGC-v2	K03553	recA; recombination protein RecA	Bacteria;Proteobacteria	AGGTTCGCTTGGTTTAGATATAGCCCTTGGAATCGGCGGACTTCCTAAGGGTAGGGTTGTAGAAATTTTTGGACCAGAGTCTTCTGGCAAAACAACTCTTACACTTCAGGCTATTGCTGAATGTCAAAAAGATGGTGGTACTGCGGCATTTATTGATGCAGAGCATGCACTTGATCCATCGTATGCTGAAAAATTAGGTGTTAATGTAGATGAATTGCTTTTATCTCAACCAGATACTGGAGAGCAAGCTCTAGAGATTACTGACATGCTTGTTAAATCAAACAGCGTTGATCTTATTGTTATAGATTCAGTTGCTGCTTTAACTCCCAGAGCAGAAATTGAAGGAGAAATGGGCGATCATCATGTTGGCTTACAGGCTCGTTTAATGTCGCAGGCTTTAAGAAAGATCACAGGTAATATTCAACGATCAAACGCGATGGTTATTTTCATTAATCAAATCAGGATGAAGATTGGTGTCATGTTTGGTAATCCTGAAACCACAACTGGTGGAAATGCTCTTAAATTTTAT
OM-RGC.v2.023719809__6-531	OM-RGC-v2	K03553	recA; recombination protein RecA	Bacteria	AGCTCTAGACTTAGCAATTAATCAGATTGACCGTCAATTCGGCAAAGGTGCTATAATGCGCATGGGAGATGACCATGTAAGTATTAGCGATAACATTATACCAACAGGCTGTTTGTCACTAGACGTTGCATTAGGTGTTGGGGGCGTACCAAAAGGTAGAATAATCGAGATATTTGGTCCAGAATCTTCAGGAAAAACTACTTTAACATTACATATTGTTGCAGAGGCTCAAAAGGCAGGGGGATATGCTGCTTTTATTGATGCTGAACATGCTTTAGATCCTGAATATGCAAAGAATCTTGGAGTTAACTTAGATGAATTACTAGTCTCCCAGCCAGACTCAGGAGAGCAGTCATTGGAAATTACAGAAACATTAGTGCGTAGTGGTGCTTTAGATGTCATTGTAGTTGACTCTGTTGCAGCATTAGTACCAAGAGCTGAACTTGAAGGTGAGATGGGAGACTCCCATATGGGATTACAGGCGAGATTAATGTCGCAAGCTCTTAGGAAACTTACTGGAACAGTG
OM-RGC.v2.023734264__9-525	OM-RGC-v2	K03553	recA; recombination protein RecA	COG0468 Bacteria	AATTGATAAAAGAAAAGGCGAAGAAATGCCTGAATATGAAGTTATTCCAACACCGTCTGTAGGACTTAATCGTGCATTGGGTGGGGGTTTATACTCTGGAATGACACACCTGCTATGGGGGACTCCCTCATCGGGTAAAACTACGATGTGTTATCACATCATTGCTGAAGCTCAGAGGAAAGGCTATAGGCCTGTTATTATTGATTCTGAGTATTCATATAAAGATAAGTATGCTGAACAGTGCGGAATGGATATTAGTCAACCGATTATTATACAGGGTACTATTATTGAGGATATACTCAAGGCGGTCACTCCATTATTGGAGGATCAGAATGAGAAGCACATCTATTTGGTGGACTCTCTGTCTAACTTGATGAAGGATGAGTTTTACGCCAAGCCTGAGGGTGGCAAGGCTTTAGGTCTTGCTGCGAGGTCTCAGGGGTATTTCCTTCAAAAGTTGGTGAACTATTTGCACAAGGAACGCAATATGATGTTGTTTGTGTCTCACCAGATGGTA
OM-RGC.v2.023740306__6-528	OM-RGC-v2	K03553	recA; recombination protein RecA	COG0468 Bacteria	TATTCATGGTGGTATTCCAAAAGGAAGAGTAACAATGCTTGCTGGCGAATCAATGACAGGTAAGTCATTATTTGTACAGAAAATTTTAGCTAAAGCGCAAGAAGAAGGTCTTACTGCTGTTATTTTTGATACAGAGAACGCTATTGACCCAGAAGGTGCTGAAAGGTTAGGTCTAGACATTAGTAAGGTAAAATACGTTCCTTGTACAAGTATTGAACAAGCACGTAATTCTTTATATAAGTTCCTAATGGCAGTAAGAGAAAAGGGATTAGAAGGTAAGTTCATTGTAGCTATTGACTCATTAGCTAACCTTCAATCTGAATTGGAACTTTCTCGTATGAGTAAAGATAGTACCAGTTCTGATATGGGTACTAAAGCTCGTGCAATGAAAACGTTAATGCAAACGTGTACTAATTTAGGGTCAGTAACTCAAACTACTATACTTTGCACGAATCACGTCTATGATGATCCCACTGCTTTATTTCCTTCTATTGAAAAGAACATGCCAGGTGGTAAGTCGTGT
OM-RGC.v2.023742862__3-531	OM-RGC-v2	K03553	recA; recombination protein RecA	Bacteria	TTTAGGTGATGAGGGGCAAAAAAAATATTCTAAAGGAGCTATCTCAACAGGTTCAATTTCTCTTGATTCTTCAATAGGTATTGGAGGTGTGCCAAGAGGAAAAATAATAGAAGTTTATGGCCCAGAATCTTCAGGAAAAACCACTCTTGCATTGCATATTACAGCACAAGCTCAAAAACAGGGAGGTTATGCTGCGTTTATTGATGCTGAACATGCTCTTGATCCAAATTATGCAAAAAATTTAGGCGTTAATATTGATGACTTATTATTATCTCAACCTGATAGTGGTGAGCAAGCTTTAGAAATTGTAGAATCATGGGTTAGATCAATGGCATTAGATATTATAGTGATTGATTCTGTGGCTGCTTTAACACCTAAGGCGGAACTTGAAGGAAATATGGGAGACTCTCATATGGGGCTTCAGGCAAGATTAATGTCTCAGGCCTTAAGAAAATTAACTGCATTAGTAAGTAAAACTAATACAACTATTTTATTTATAAATCAACTTCGTCAAAAAATTGGTGTAATG
OM-RGC.v2.023747298__3-531	OM-RGC-v2	K03553	recA; recombination protein RecA	Bacteria	CCGCAATACGCAGGCGATGGGCGGTATCGTGGTTTATATCGACACTGAAAACGGCACCTCGGTGGAAAACCTGGGGTTGTTAGGCATCGATGTATCCAAGCGTTTTGTCTTCATTGAGACAGCGTGCACCGAAGAAGTGTTTGCTGTTGCTGAGTCAACAATCACCAAAGCGAGAGGCTTAAACAAGAAGGTTCCTATCACCATTGTGTGGGATTCCGTTGCAGCATCATCGCCTAAGGCTGAGTTGACAGGTGATTACGACAAGGATACAATCGGCTTGCAAGCACGATCAATCTCTCGTGGTATGCGTAAGATCACACAGGTGATCGGCAATACCAACACGCTGTTTATCTGTCTCAACCAGACGCGCACGAAGATCGGTGTGATGTATGGGGATCCGACCACCACGCCAGGCGGCATGGCTATTCCCTTCCACTCTTCTGTGAGAATTAAGCTTGGCGCCGGCTCACCTATCAAAAATAAGGACGGCGATGTTGTTGGCATTAATGTATCAGCAAAATCTATCAAG
OM-RGC.v2.023748360__3-516	OM-RGC-v2	K03553	recA; recombination protein RecA	Bacteria;Spirochaetes;;;;;Spirochaetes bacterium GWB1_59_5	AGCCGCTCAGACTTGTGCGGAAGGTGGAACTTGTGTGTATATTGATTGGGAGCATGAGGTTGATCACAGATACGCAGAGAAATTGGGTGTTCCTGTTTCAGATCCTTCAAAGTTTCTACTCATTCAGCCCGATACTCTTGAAGCAGGGCTACGTTACATCTTCACAATGGCAGAAGCAGGTGTTGACCTTATTGTGATTGACTCAGTAGGGGCGGCAGTGCCTAAAGCTTTCTTTGAGAAAAAAGATGACGGACCAGCACCTGTAGGTCTTAATGCTCGTTTGTGGAGTCAGTACTTACCTAAGATTAAGTCTCGTATCGTAAAACATCAGACAGCGATTATCGGTATTTCACAGCTTCGTGAAGCAATCGGTGGTATGGGATCTTTCTCAGGTCCTAGAAAGATCCCTCAAGGTGGTAAGGCTTGGTCGTTCTATTCTACACTTCAGATTATGCTTCGTGTGATTGGGAAAGAAAAAGGTAAAGTTTGGGATGGTATGCAGGGTAAGGCGGTT
OM-RGC.v2.023748491__3-531	OM-RGC-v2	K03553	recA; recombination protein RecA	Bacteria;ProteoBacteria;AlphaproteoBacteria;Pelagibacterales;Pelagibacteraceae;Candidatus Pelagibacter;Candidatus Pelagibacter ubique	TGTAGATGCAGAACATGCGATGGATCCGGTGTACGCAAAAAAACTTGGGGTAAAAACTGAAGAGCTTTTAATCTCACAACCAGACACAGGTGAACAAGCTTTAGAAATAACTGATACACTAATAAAATCAGGCTCAGTTTCAGTATTAGTAGTAGATTCAGTTGCAGCTTTGACTCCTAAAGCAGAATTAGAAGGAGAGATGGGAGATCATCATGTAGGCCTTCAATCAAGACTTATGAGTCAAGCTTTAAGAAAGTTGACAGGATCAGTTTCAAAATCAAACACAATGGTAATTTTTATAAATCAAATAAGAATGAAAATTGGTGTCATGTTTGGAAATCCAGAAACGACTTCAGGCGGTAATGCTTTAAAGTTTTACTCTTCTGTAAGAATGGATATTCGAAGAATAGGTGCCATCAAAGACAAGGACCAAATAATTGGAAACTCAACAAGAGTTAAAGTAATCAAGAATAAAGTTGCTCCGCCATTTAAAGTTGTTGAATTTGATTTAATGTATGGAAAAGGTATT
OM-RGC.v2.023749496__3-384	OM-RGC-v2	K03553	recA; recombination protein RecA	Bacteria	TATTGACTCTGTTGCTGCCCTTGTCCCAAAGGCAGAGCTTGATGGTGAGATGGGAGACAAACATGTAGGGCTTCAAGCCAGACTCATGTCGCAGGCTCTTAGAAAGCTTACAGGTACAGTATCTAAGTCAAGCACAGCTGTTATATTTATTAATCAGATAAGACACAAGATAGGAGTTATGTTTGGAAGTCCAGAGACAACTCCAGGCGGGAATGCACTCAAATTTTATAGTTCCCTGCGATTAGATATCAGAAGGATAGGCGCAATTAAGGATGGGGATCAGGCGATTGGTAATAGAACGCGTGTAAAAATCCTTAAAAACAAGGTAGCTCCTCCCTTTAAGAATACGGAGTTTGATATTATGTACGGGAAAGGTATCTCC
OM-RGC.v2.023749785__3-336	OM-RGC-v2	K03553	recA; recombination protein RecA	Bacteria	TATGGGTGATTCTCATATGGGTTTGCAAGCGCGTTTAATGTCTCAGGCTATGAGAAAACTAACTGGCGTTGTTAATAAATCCCACGCTGCACTAATTTTTATTAATCAAATACGAATGAAAATTGGCATCATGTTTGGTAACCCAGAAACTACCACTGGGGGCAATGCTCTAAAGTTTTATTGCTCTGTCAGATTAGATATTCGCCGAATTGGGGCCTTAAAAGATGGAGATAATATTATAGGTAACCGCACTCGAGTTAAAGTTGTCAAAAACAAAGTTGCACCCCCATTTAGAGATTGTGAATTTGATATACTTTATGGGCAGGGCATTTCA
OM-RGC.v2.023751903__72-531	OM-RGC-v2	K03553	recA; recombination protein RecA	Bacteria;ProteoBacteria;AlphaproteoBacteria;Pelagibacterales;Pelagibacteraceae	AGCATTAGAAGCAGCTATTAGCCAGATAGATGATAACTTTGGAAAAGGCTCAGTTATGAAACTGGGTCAAAAAGTGGCTGTAAATGTTGAGGCTATATCTACAGGATCTCTAAGTTTAGATTTAGCGCTTGGAATCGGAGGACTTCCGAAAGGAAGAGTTGTAGAAATTTATGGCCCAGAATCATCTGGTAAAACAACACTAGCTTTACAAGTTTTAGCTGAAGCGCAAAAAACTGGTGGCATCTGTGCTTTTGTTGATGCAGAACATGCCTTAGACCCAGTTTATGCTAGAAAATTAGGTGTTAAAACTGAAGAGCTTTTAATATCGCAACCAGATACAGGTGAACAAGCTTTAGAAATAGCTGATACGCTAATTAAATCTGGATCAATTTCTGTTTTGGTAATTGACTCCGTTGCAGCTTTGACGCCAAGAGCAGAATTAGAAGGAGAAATGGGAGAT
OM-RGC.v2.023755243__57-531	OM-RGC-v2	K03553	recA; recombination protein RecA	Bacteria;ProteoBacteria;AlphaproteoBacteria;Rhodobacterales;Rhodobacteraceae	GGCGCTCGACAGCGCGCTGGCCCAGATCGAACGTCAGTTCGGCAAAGGGTCGATTATGAAACTGGGGGCCGAAGGGGCGATCCAGGATATCAAAGCCAGCTCCACAGGCTCGCTTGGCCTTGATATCGCGCTTGGTATCGGTGGCTTGCCGATGGGGCGCATCATTGAGATTTATGGCCCGGAATCCTCGGGTAAGACAACGCTGACGCTGCATTGCGTGGCAGAGCAGCAGAAGGCCGGGGGCGTATGCGCCTTTGTCGACGCGGAACATGCCCTTGATCCGCAATATGCGAAAAAGCTTGGCGTGGACATTGACGAGCTGTTGATTTCCCAGCCCGACACGGGTGAACAGGCGCTGGAAATCACCGATACACTGGTACGTTCTGGCGCGGTCAATATGGTGATCGTCGATTCCGTCGCGGCCCTGACGCCGAAATCCGAGCTTGAAGGTGAGATGGGCGACAGCAATGTCGGT
OM-RGC.v2.023755462__3-309	OM-RGC-v2	K03553	recA; recombination protein RecA	Bacteria;Verrucomicrobia	CAGAATGATGAGTCAGGCCATGCGCCGCCTTACTGCAGCCATTAGCAAAACCCAGACAATTTGCATATTTACCAACCAGATTCGCGAAAAAATTGGGGTGATGTTCGGCAGCCCCGAAACAACCCCCGGAGGTAGGGCCCTTAAGTTCTTTTGTTCCGCAAGATTGGATATTCGCAGAATTGGCCAAATTAAGAACTCCTCCGGCAAGGTGGTTGGCAACCGCACGCGCGTTAAGGTTGTTAAAAACAAAGTAGCGCCGCCATTTACCGAGTGTGAGTTTGATATCATGTACAATGAAGGGATATCC
OM-RGC.v2.023756952__27-531	OM-RGC-v2	K03553	recA; recombination protein RecA	Bacteria	GGCATTAGAGTTAGCCATAACCCAGATTGATCGCCAGTTCGGTAAGGGGTCGATCATGCGGCTTGGAGCAGACCATGCACCAACCATGGAGAATTCAGTTTCCACTGGATGTCTTTCTCTTGATGTCGCATTAGGAGTAGGAGGTGTTCCAAGAGGTAGAATTATTGAGATATATGGGCCAGAGTCATCAGGAAAGACAACATTGGCTCTACATATAGTTGCAGAAGCGCAGAAGGCAGGTGGATTTGCTGCTTTTATTGATGCTGAACATGCGGTAGATCCAGAATATTCAAAAAATCTAGGTGTTAATATTGAAGAACTCCTTATCTCTCAACCTGATACTGGAGAGCAGGCTCTAGAGATATGCGAAACCCTAGTGCGTAGCGGTGCAATAGATGTTATCGTAATTGATTCGGTCGCGGCACTGGTCCCTAGAGCAGAACTAGAAGGAGACATGGGGGATGCCCATGTCGGTTTACAGGCAAGATTGATGTCACAAGCCCTT
OM-RGC.v2.023757246__3-342	OM-RGC-v2	K03553	recA; recombination protein RecA	Bacteria	AGGCGAAATGGGAGACCAGCAGGTTGGGTTGCAGGCCCGGATGATGTCTAAAGCGATGCGCAAATTGACGAGTGCTGTTGCACGAACAGGGTGTACTTTGATGTTCATCAATCAGTTGCGACAGAAGGTGGGGGTTCGCTTTGGTTCGAATGAGGTGACTACCGGAGGGCATGCGCTGAAGTACTATTCTTCGCTGCGTTTAGATGTTCGGAGGATCGGCTCTGTTAAATCAGGAGAAGATTTTGTCGGTAATCGAGTCCGGGTTCGCGTGGTGAAGAACAAAATGGCTTCGCCGTTTAGAAAAGCGGAATTTGATATCCGTTTCGGAGAGGGGGTTTGT
OM-RGC.v2.023757929__3-531	OM-RGC-v2	K03553	recA; recombination protein RecA	Bacteria;Proteobacteria	CCGTATTTGTGAAATTTATGGACCTGAATCATCAGGAAAAACTACTCTGACCCTGCAAGTTATAGCAGAAGCTCAAAAGGCTGGAGGTAGTTGTGCATTTATAGATGCTGAGCATGCCCTGGACCCTATTTATGCAGAAAATTTAGGAGTCGATGTTGAGAATCTCCTGGTAAGTCAACCGGATACTGGTGAGCAAGCTCTCGAAATATGTGACATGGTGGTTCGATCTGGTGCGCTTGATGTTGTAGTTATTGACTCAGTTGCTGCCTTAACACCGAAAGCCGAAATAGAAGGTGACATGGGTGATAGCCACATGGGATTACAAGCCAGATTAATGTCGCAAGCTTTACGAAAAATGACAGCTAATATTAAAAACTCAAATACGTTGGTCATCTTCATTAATCAAATAAGAATGAAAATCGGCGTTATGTTTGGTTCGCCCGAGACTACAACTGGGGGTAACGCTCTTAAATTTTACTCCTCTGTTAGACTAGACATCCGTCGTATTGGTTCTATTAAAGAAGGGGAC
OM-RGC.v2.023763008__3-531	OM-RGC-v2	K03553	recA; recombination protein RecA	Bacteria	TCTTGCAGAAACACAAAGAAAAGGTGGAGTCGCAGTATATATTGATACTGAAACTTCAGTTAGTACAGAGTTTCTTGGAGCAATTGGTGTAGATGTAAATAATATGTTATATTTACATTTGGAAACAGTTGAAGATATATTTCAGGCTGTTGAAGAAATTGTATCTAAAGTTCGTGAATCAGATAAAGATAGGTTAGTAACCATTCTTGTAGATTCACTTGCAGCGGCAACAACTAAAGTAGAGTTGGAAGCTGAGTTTGATAAAGATGGTTGGGCTACAAGTAAAGCAATCATTCTATCAAAAGCTATGAGAAAGATTACTCAAATGATTGGTAGACAAAAGATTGTTCTTGTGTTTACAAACCAACTCAGACAAAAACTTGGAGTTATGTTCGGAGACCCGTGGACTACAAGTGGTGGTAAAGCATTACCATTTCACGCTTCAACTCGTATCAGACTAAAAAATCTTGGTCAAATTAAAGATAAAAAGAATAACAATATTGGTATGAAGATGAGAGCTCAAGTCATT
OM-RGC.v2.023765304__72-531	OM-RGC-v2	K03553	recA; recombination protein RecA	Bacteria;ProteoBacteria;AlphaproteoBacteria;Pelagibacterales;Pelagibacteraceae	GTCTTTAGAAGCTGCTATAAGCCAAATAGATCAAAATTTTGGTAAAGGGTCAGTAATGAGACTGGGGCAACAACAGGCATTAGACGTAGAAGCTATTTCTACAGGTTCGTTAAGCTTAGATTTAGCCCTAGGCATAGGAGGCCTACCAAAAGGGAGAATTATTGAGATTTATGGCCCTGAGTCTTCAGGAAAAACTACTTTGGCTTTACAAGTGGTTGCAGAAGCTCAAAAAGCAGGTGGAATTTGTGCTTTTGTAGATGCTGAACATGCAATGGATCCAGTATATGCAAAAAAACTTGGTGTTAAAACAGAGGAATTACTAATTTCTCAACCAGATACAGGTGAACAAGCCCTTGAAATAACAGATACGTTAATTAAATCAGGATCTATCTCCGTCTTAGTCGTAGACTCAGTTGCAGCATTAACTCCAAAAGCTGAGTTAGAAGGTGAAATGGGCGAT
OM-RGC.v2.023767222__27-531	OM-RGC-v2	K03553	recA; recombination protein RecA	Bacteria	AAACTTAGATGTAGCCATAGGTCAAATAGAAAAAGCTTTTGGCCGTGGATCAGTGATGAGACTAAGTGAATCGAATATCAATCAAAATATACCTGCTATTCCAACAGGATGTATATCCCTTGATATGGCTCTAGGTGTGGGTGGTTTACCACGCGGACGGGTAATCGAAATATTTGGCGCAGAATCGGCGGGAAAATCTACTTTGGCGATGTCGGTTATAGCTCAAGCTCAGAAGTCCGGTGGGCAAGCTGCATTTATAGATGTCGAACATGCTATGGACCCCGGATACGCAAAAATAATCGGCGTAGATTTAGACACACTGTTAATTTCCCAACCGGACTCAGCCGAACAGGCATTGGAAATAACTGACTATCTACTGCAAAGTGGGGCGTTAGATGTCATAGTCTTGGACAGCGTAGCAGCATTGGTCCCCTCTGCTGAATTAGAAGGAGATATGGGAGACATGCAAATAGGCCTTCAAGCGAGATTGATGTCCCAAGCATTG
OM-RGC.v2.023768953__9-531	OM-RGC-v2	K03553	recA; recombination protein RecA	Bacteria;ProteoBacteria;DeltaproteoBacteria;Syntrophobacterales;Syntrophaceae;Desulfobacca;Desulfobacca sp. RBG_16_60_12	GACTTTAGCAGAAGATCTGCGTAAAGAATTAAATAAAGCAGCTAAAGAAAACATTGCTTTTGATTTACATGGAGATAATCCTACAGATGTTAAGACGTGGATCTCAACGGGCTCCACATTACTTGACTATATTATCTCTAACCGTCGTGATGGCGGTATTCCTGTGGGAAAGCTCACTACGATTGCTGGTGAGTCTGCCAGTGGCAAGAGCCTTCTGGTCACACAGATTCTAGCGAACACACAAAAGATGGGTGGCTTGGCAGTATATATTGATACTGAAAATGCCGCCTCGCCCGACTTCATGGCACAACTTGGACTGGACACTGAAAAGAATTTCATGTATGTTCAGCCAGGTACGATTGAAGAAGTCTTTGAGAGCATTGAGCGTTTGATCGGGCTGATCCGTGAGAAGGCTCCTGATCGTTTGGTCTGTATTGTGTGGGACAGCGTTGCCGGCACACCAGTCAAAGCGGAAGTTGAGGGTGATTATGATCCCAACAGCCGTATCGGACTGACAGCTAAG
OM-RGC.v2.023772613__66-531	OM-RGC-v2	K03553	recA; recombination protein RecA	Bacteria;ProteoBacteria;Alphaproteobacteria	AGCCCTCGAATCCGCGCTCGCCCAGATCGAGCGGAACTTCGGCAAGGGCTCCATCATGAAGCTTGGCGAACGCCAGGTGATGGACATCGAAGCGGTGTCGACGGGCTCGATCGGGCTCGACATCGCGCTGGGCATCGGCGGCCTTCCCAAGGGCCGCATCATCGAGATCTACGGGCCCGAGAGCTCGGGCAAGACCACGCTCGCGCTCCACGTGGTCGCCGAGGAGCAGCGCAAGGGCGGCATCTGCGCCTTCGTCGACGCCGAGCACGCGCTCGACCCCACCTACGCCCGCAAGCTGGGCGTGGACGTCGACGAGATGCTGATCTCCCAGCCCGACGCCGGCGAGCAGGCGCTGGAGATCACCGACACGCTGGTGCGCTCCGGCGCGGTGTCGGTGGTGGTCGTCGACTCGGTCGCGGCCCTGACCCCGCGCTCGGAGCTCGAGGGCGACATGGGGGATTCGTCG
OM-RGC.v2.023773540__3-531	OM-RGC-v2	K03553	recA; recombination protein RecA	Bacteria;ProteoBacteria;AlphaproteoBacteria;Pelagibacterales;Pelagibacteraceae	ACAACAAGCTTTAGATGTCGAAGCTATTTCAACAGGATCATTAAGTTTGGACTTAGCTTTAGGGATAGGCGGATTACCAAAAGGAAGAATTATTGAAATTTATGGGCCAGAGTCATCTGGTAAGACAACTTTAGCATTACAAGTTGTTGCCGAAGCACAAAAAGCAGGAGGAATATGTGCATTCGTCGACGCCGAACATGCTATGGACCCAGTTTACGCAAAAAAACTTGGAGTAAAAACTGAAGAACTTTTAATTTCACAACCTGACACAGGAGAACAAGCATTAGAAATAACTGATACATTAATAAAATCAGGTTCTGTTTCCGTGTTGGTTGTAGACTCTGTTGCGGCACTGACACCAAAAGCCGAACTAGAAGGAGAGATGGGAGATCATCATGTTGGTTTGCAATCTAGACTTATGAGTCAAGCTCTAAGAAAATTAACCGGTTCAGTTTCAAAATCAAACACAATGGTCATATTCATCAATCAAATTAGAATGAAAATTGGTGTTATGTTTGGAAATCCAGAA
OM-RGC.v2.023773920__3-309	OM-RGC-v2	K03553	recA; recombination protein RecA	COG0468 Viruses;;;Caudovirales;Myoviridae;;Pelagibacter phage HTVC008M	GACAAGGGCACAAATAGTCAAGGCTGCCTTTAGAGTATTAACACTAAAACTAGGTAAAGCAAAAGTTCCCCTAGTGATCACTAACCATACTTATGACGTTGTTGGTAGTATGTTCCCTCAAAAAGAAATGGGCGGTGGTTCTGGTCTTAAATATGCGGCCAGTTCTATCGTCTATCTTTCTAAAAGAAAAGAAAAAGATGGCACAGAAATAATAGGCAACATCATACATTGTAAAAACTATAAGTCAAGATTGACAAAAGAAAATAAAGTAGTTGATGTTAGATTAACTTACGACAAAGGTTTAGAT
OM-RGC.v2.023774294__3-303	OM-RGC-v2	K03553	recA; recombination protein RecA	Bacteria;Proteobacteria	GCTGATGAGCCAGGCGCTGCGCAAGCTCACCGGCAACATCAAGCGCTCCAACACCATCGTCATCTTCATCAACCAGATCCGCATGAAGATCGGCGTCATGTTCGGCAGCCCGGAAACCACCACGGGCGGCAACGCGCTGAAGTTCTATTCCTCGGTGCGCATGGACATTCGCCGTATCGGATCGGTCAAGAAGGGCGATGAGGTCATCGGTAACCAGACCCGCGTCAAGGTCGTCAAGAACAAGATGGCGCCGCCGTTTCGCCAGGCCGAATTCGAGATTCTCTACAACGAGGGTGTCTCG
OM-RGC.v2.023776205__57-531	OM-RGC-v2	K03553	recA; recombination protein RecA	Bacteria;ProteoBacteria;DeltaproteoBacteria;Syntrophobacterales;Syntrophaceae;Desulfobacca;Desulfobacca sp. RBG_16_60_12	TGTACTTGCAGAAAGTCTAAACTCTGCGTATAAGGATGAAGGTAAAGTAGCATTCTTTTTAAACGAAGGAGATGATCCTTCTTTAATTTCCGATTGGATTCCAACAGGTAGTAGTTTACTTGATTTGGCAATTTCAAATCGTCCAAATGGTGGAATTCCCGTGGGACGAATTACTGAAGTAACTGGACTAGAACAAAGTGGTAAAAGTTTGTTGTGTGGTCACATTCTTGCGGAAACGCAAAAGAAAGGTGGTGTTGCAGTTTACATTGACACAGAGACAAGTGTTAGTATTGAATATTTAACTGCTATTGGTGTTGATACAACCAAGTTGTTGTATGTCCATGTAGATACCGTAGAAGACATCTTCGCAACGATAGACAATATCATCGCAACGATTCGTAAAAGTAATAAAGATAGACTTGTTACTATTGTAACTGATAGTGTTGCGGCCGCATCAACAAAAGTAGAAATGTCC
OM-RGC.v2.023779100__6-327	OM-RGC-v2	K03553	recA; recombination protein RecA	COG0468 Viruses;;;Caudovirales;Myoviridae	AGAAACTAGAGATATGACAAGGGCACAAATTGTTAAGGCCGCTTTTCGAGTACTCACTTTAAAGTTAGGCAAAGCAAAAGTTCCACTTGTTATAACCAACCACACCTATGATGTTATCGGCAGTATGTTTCCTCAAAAAGAAATGGGCGGTGGTTCAGGATTAAAATATGCTGCTAGTTCCATTGTTTACCTTTCTAAGAAAAAAGAAAAAGATGGTACTGAAATCATTGGTAACATCATTCATTGTAAAAACTACAAGTCAAGATTGACCAAAGAAAATAAAGTCGTAGATGTTCGATTGACTTATGACAAAGGTTTAGAT
OM-RGC.v2.023780717__48-531	OM-RGC-v2	K03553	recA; recombination protein RecA	Bacteria;Proteobacteria	ACAATTAGAAGCAGCTTTGGGTCAGATAGAACGACAGTTTGGTTCTGGAACTGTAATGCGAATGGGCGATAAAGAACATGAGAAAATACCTTTTATATCTACAGGATCTCTCGGATTAGATTTAGCATTGGGGATAGGAGGTCTTCCAAGAGGGAGAGTTGTAGAAATATACGGACCAGAATCTTCTGGAAAAACAACCCTTACCCTTGAAGTTATTGCTCAATGTCAAAAAGCTGGAGGAACGGCTGCTTTTATTGATGCGGAGCATGCACTAGATCCTATCTATGCAGGGAAACTAGGTGTAAATGTTGAAGAATTGCTAATTTCTCAACCAGACACAGGCGAACAGGCCCTTGAAGTAGCAGATATAATGGTTCACTCAGGGGGGGTAGATGTATTAGTGATTGATTCTGTTGCTGCGCTAGTTCCAAAAGCTGAGATTGAAGGAGAGATGGGTGACACTCACATAGGATTACAGGCAAGG
OM-RGC.v2.023781821__3-447	OM-RGC-v2	K03553	recA; recombination protein RecA	Bacteria;ProteoBacteria;AlphaproteoBacteria;Pelagibacterales;Pelagibacteraceae;Candidatus Pelagibacter;Candidatus Pelagibacter ubique	TGGCGAACAAGCCTTAGAGATAGCTGATACATTAATAAAATCAGGCTCCATTTCTGTCTTAGTAATTGATTCTGTTGCGGCCTTAACTCCAAGAGCAGAGCTCGAGGGAGAAATGGGAGATCACCATGTAGGATTGCAGTCACGATTAATGAGTCAAGCTCTTAGAAAATTAACGAGTTCGATCGCAAAGACTAATACGATGGTAATATTCATTAATCAAATAAGGATGAAAATTGGAGTTATGTTTGGTAATCCAGAAACAACTTCTGGAGGAAATGCGTTAAAATTTTATTCATCTGTAAGAATGGATATAAGAAGAATAGGAGCAATTAAAGAAAAAGAACAAATTATTGGAAATTCAACAAGAGTTAAAGTTGTTAAAAATAAAGTAGCTCCACCATTTAAAGTTATTGAATTTGATTTAATGTATGGAAAAGGAATAAGT
OM-RGC.v2.023781924__3-531	OM-RGC-v2	K03553	recA; recombination protein RecA	Bacteria;ProteoBacteria;AlphaproteoBacteria;Pelagibacterales;Pelagibacteraceae	AACAACGTTAGCTTTACAAGTTGTTGCTGAAGCTCAAAAAGCAGGTGGAATTTGTGGTTTTGTCGATGCAGAACATGCTCTAGATCCTGTTTATTCTAAGAAACTAGGTGTTAAAACTGATGACTTATTAATTTCACAACCTGACACTGGCGAACAGGCATTGGAAATTGCTGATACATTAATCAAATCTGGGTCATTATCGGTTTTAGTAGTCGACTCAGTTGCAGCATTAACACCAAAAGCTGAATTGGAAGGTGAAATGGGCGACCATCACGTTGGTTTACAATCAAGACTTATGAGCCAGGCTTTAAGAAAACTAACTGGTTCAATATCAAAATCAAATACAATGGTAATTTTTATTAATCAAATAAGAATGAAGATTGGAGTGATGTTTGGTAATCCAGAAACAACATCAGGAGGAAATGCACTTAAATTTTATTCATCAGTTCGTATGGATATAAGAAGAATAGGTGCTATTAAAGAGAAAGATCAAATTATTGGTAATAGTACACGAGTTAAAGTTGTTAAA
OM-RGC.v2.023782391__3-531	OM-RGC-v2	K03553	recA; recombination protein RecA	Bacteria	TAGAGTCGTAGAGATATTTGGAGCAGAATCCTCTGGGAAAACAACCTTGGCATATCATATAGCTGCACATGCCCAAGCACTGGGAGGAACCGCAGCTTATATCGATGCGGAACACGCATTAGATAAAGGCTATGCCTCTCGTTGCGGGGTTAACGTCGAAGATCTTTATTTGTCGCAGCCCGACGACGCGGAACAGGCGCTAGAGATAGTAGAGTATTTGGTGAGGAGCAACGCCGTTGATGTAGTCGTAATAGACAGTGTCGCTGCTTTAGTGCCTAGGAACGAACTTGAAGGAGATATGGGCGATACCCATGTTGGCCTGCAGGCTAGATTGCTATCGCAAGCCTTACGCAAGCTTACGGCGGCTATCGGTCGCTCGAATACCTCAGTAATTTTCATCAATCAACTGAGAGAGAAAGTCGGGGTTATGTTTGGCAATCCTGAAGTCACTCCCGGAGGGAGAGCCTTGAAGTTTTATAGCTCTGTCAGAATAGATCTTAGGCGTGTGGATAGTATAAAACAGGGCACG
OM-RGC.v2.023783880__3-351	OM-RGC-v2	K03553	recA; recombination protein RecA	Bacteria;Bacteroidetes	TGAATTAGATGGAGAAATGGGAGACACTTCAATGGGTGTTCAGGCTCGTTTAATGTCAAAAGCTTTACGTAAATTAACTGGTTCAATTAATAAGACAGGATGCACTTGTTTTTTTATTAATCAATTGAGGCACAAAATAGGAGTTATGTTTGGTAGCCCTGAAACTACAACTGGCGGCAATGCTTTGAAATTTTATTCTTCAGTAAGATTAGATATTAGGAGAATAGGTCAAATTAAAGATGCAGAGGGCGCTATTGGCAATAGAACACGAGTTAAAGTAGCTAAAAATAAATTAGCTCCTCCATTTAAAACAGCTGAATTTGATATTATTTTTGGCAAAGGAATTTCA
OM-RGC.v2.023784338__3-348	OM-RGC-v2	K03553	recA; recombination protein RecA	Bacteria;Bacteroidetes	GATTGAAGGTGAAATGGGAGACAACCAAATGGGGTTACAAGCCAGATTAATGTCAAAGGCACTTAGAAAACTTACTGGTTCAATTAGTAAGGCAAATACGTGTTGTATTTTTATCAATCAATTGAGAGAAAAGATTGGAGTTATGTTTGGCAACCCTGAAACAACGACAGGTGGTAACGCATTAAAGTTTTATTCATCTGTTAGGGTTGACATAAGACGATCTAGTGCCATTAAAAATGCCGATAAAGTTTTAGGGAATAGAACAAGAGTTAAAATTGTTAAAAACAAAGTTGCTCCACCTTTTCAACAAGCTGAATTTGATATTATGTATGGTCAAGGCATTTCT
OM-RGC.v2.023791647__39-531	OM-RGC-v2	K03553	recA; recombination protein RecA	Bacteria	CACTTTTGAGGATGCACTAGAAAGATTAAACAAACAATACGGTAAGGGAACTGTATTATCATTAGAAGGTAAGTCTGAAGGGACGTATGACACATTCAGTACAGGATCAATAGGTTTTGACTGGAAATCGTTAGGCGTAGGAGGATTTGTGAGAGGTAAAATGTATGAACTCATGGGCTGGGAAGGCACAGGTAAGTCTACTATATGTGGACATGCTGTAGCTAGCTGTCAAGCACAAGGAGGTAAGGTAGTATATATCGATGGTGAACATGCCGTTGATACTAATTACTTTAGAGCTCTAGGTGTAAACACAGAGACCATGATGATTGCACAACCCTCCTGCGGTGAAGAAGGTTTCAACATTGCAGTAGAACTAATGCAAACAAATGAGGTAGATCTAATCATTATCGATTCAGATTCATCACTTATACCTAAAGCAGTACTAGATGGTGCTGTAGGAGAACATGCAATTGGTAAGAAAGCAAGACTAAAC
OM-RGC.v2.023791880__3-531	OM-RGC-v2	K03553	recA; recombination protein RecA	Bacteria;ProteoBacteria;Alphaproteobacteria	TTCACAGATCGAACGGGCTTTCGGCAAGGGTTCGATCATGAAACTCGGCGCCAATGAGGCGATTGTCGAGATTGAAACCATTCCAACCGGATCATTGGGGCTTGATATTGCTCTGGGCGTTGGCGGATTGCCGAAGGGCCGGGTCATCGAGATTTATGGGCCGGAAAGCTCAGGCAAGACCACGCTGGCGCTGCAAACCATTGCGGAAGCCCAGAAGAAGGGCGGCATTTGCGGGTTTATCGATGCGGAACATGCGCTCGACCCGGTTTATGCCCGCAAGCTTGGTGTTGATCTCGAGAACCTGCTGATTTCGCAGCCCGACACTGGTGAGCAGGCTTTGGAAATTACCGATACGCTGGTGCGTTCAGGTGCAATTGATGTGCTGGTGATCGATTCTGTAGCGGCTTTGACCCCACGTGCGGAAATTGAAGGCGAGATGGGCGATAGTCTGCCGGGTTTGCAGGCACGTTTGATGAGCCAGGCTCTGCGCAAACTCACCGCTTCGATCTCACGGTCGAACTGCATGGTC
OM-RGC.v2.023797460__39-528	OM-RGC-v2	K03553	recA; recombination protein RecA	Bacteria;ProteoBacteria;DeltaproteoBacteria;Syntrophobacterales;Syntrophaceae;Desulfobacca;Desulfobacca sp. RBG_16_60_12	GAGCATGGCTGACATGCGAGCTATGATAAACAAGCAAGCTGGCATCAATGTCGCACACAGTCTAACTGAGAAAAACCCAACACAGGTTCCTTATTGGATTCCTACAGGCTCAAGATGGTTGGATTCTATTATTTCCCGTGGAGAAATGGCAGGAATACCAGGAGGTAAGATTTCAGAACTTGCTGGACTGGCATCAACAGGTAAGTCATATATGGCGGCACAAGTCGCCGCCAATGCTCAAAAGGCAGGCATTGATGTCATCTACTTTGACTCAGAAAGCGCCATCGATCCAGAATTCCTACAGAACGCAGGATGCAACTTAGACGAACTTATGTATGTCCAAGCAATGTCTGTTGAGTTTGTTCTGGAAACTATTGAAACTCTATTAGCGACAAACGAGAACAAGATGCTATTCATCTGGGACTCTCTCGCACTTACACCCGCCATCTCAGACATTGAGGGAGATTTCAACCCCCAGTCGTCAATGGCA
OM-RGC.v2.023798082__24-489	OM-RGC-v2	K03553	recA; recombination protein RecA	Viruses;;;Caudovirales;Myoviridae	ACAAGAGTTTAGAACACAAGCCATTAAGATACTAGACAGATACATGGAACAAGACGTAGATATTCGTAGACCATTATTCTTATGTCTAGATTCACTTGGTATGTTATCTACTACTAAAGAAGTAGAAGATACAAGTGATGGTAAAGAAACCAGAGATATGACTCGTGCTCAAGTATTGAAGGCTGCATTTAGAGTGTTGACTTTGAAACTTGGTAAAGCAAAAGTTCCAATGGTTGTAACTAATCATACTTACGACAGTATGGGTTCTATGTTCCCTACCAAAGAAATGGGTGGTGGTTCTGGATTGAAGTATGCAGCCTCATCAATCATATTCTTATCCAAGAAGAAAGAGAAAGATGGTACAGAGGTTGTTGGTAATATTGTGCATTGTAAGAATCACAAATCAAGATTGACCATAGAGAACAAGATGGTTGATGTACGTCTGACCTATGATAAAGGATTAGAT
OM-RGC.v2.023807072__3-516	OM-RGC-v2	K03553	recA; recombination protein RecA	Bacteria;Bacteroidetes;Flavobacteriia;Flavobacteriales	TTTTGATAAATTTTATGCAGAAAATTTAGGGGTAGATATTGATAATTTAATTATTTCACAACCCGATCATGGGGAACAAGCCTTAGAAATTACAGAAAATTTAATTCGTTCAGGCGCAATAGATATTGTTGTGATTGATTCTGTTGCAGCATTGACACCAAAATCTGAAATTGAAGGTGAAATGGGAGATTCTAAGATGGGGCTTCATGCACGTTTAATGTCACAAGCATTACGTAAACTAACAGGAACGATTTCTAAAACCAATTGTACAGTTATTTTCATTAACCAATTAAGAGAAAAAATTGGTGTTATGTTTGGAAACCCTGAAACGACAACAGGTGGAAATGCATTAAAATTTTATGCCTCTGTACGTTTAGACATTAGAAGAAGAACACAAATTAAAGACGGAGATCGTGTGATTGGAAACAGTACCAAGGTAAAAGTTGTAAAAAATAAAGTAGCACCCCCTTTTCAAATTGCAGAGTTTGACATTATGTATGGAGAAGGAATTTCT
OM-RGC.v2.023807799__3-531	OM-RGC-v2	K03553	recA; recombination protein RecA	Bacteria;Verrucomicrobia;;;;;Verrucomicrobia bacterium CG1_02_43_26	ACAATTTGGCGAAAACGCCATCATGCTCCTGGGTGAATCCCCTAAACTCAATGTTTCCTGTATTTCAACAGGTTCCGTAGCAATCGATCTTGCATTAGGTATTGGCGGTCTTCCCCGCGGACGGATATGTGAAATCTATGGCCCAGAATCCTCAGGTAAAACCACCATGTGTCTCAGCCTGATAGCAGAAGCACAGAAAAATGGCGGAACTGCCGCGTTTATTGACGTAGAGCACGCCCTAGATCCCAAATATGCGCGAGTTCTTGGGGTTGATTTGAGTGAATTGATGATTTCCCAGCCTGAAAGCGGTGAAGATGCACTAAACATTACGGAAACCCTCATTCGTTCGGGTGCTGTAGACGTTGTGGTTCTTGATTCTGTCGCTGCCTTGGTTTCCCGAACTGAATTAGACGGACAAATGGGCGATACAACAGTGGGACTACAAGCTCGCATGATGAGTCAGGCAATGCGCCGTCTCACAGGTGCAATCAACAAAAGTAAATGTATTTGCCTATTCACGAACCAAATC
OM-RGC.v2.023812396__3-345	OM-RGC-v2	K03553	recA; recombination protein RecA	COG0468 Viruses;;;Caudovirales;Myoviridae	GGAAGATAGTTTGGAAGGTAAAGACACAAGAGACATGACAAAGGCCCAGATTATCAAGGCAACATTCCGTGTGTTGACTTTGAAGCTTGCGAAGGTTAAAATACCTTTGTTAGTAACGAATCACGTCTATGAACTTGTCGGTTCATACGTGCCTACGAAGGAGCTCGGTGGTGGAACAGGTCTCAAGTATGCAGCTAGCACGATTGCTATGCTCTCCAAACGAAAAGAAAAAGACGGAACAGAAGTCGTTGGTAACCTCATTAGGGTTAAAATGCACAAGTCCCGACTTTCAAAAGAGAACAGTCAAGTCGAAGTGTTACTTAGTTATGCCAAAGGGCTTGAC
OM-RGC.v2.023812478__3-336	OM-RGC-v2	K03553	recA; recombination protein RecA	Bacteria;Bacteroidetes	AATGGGAGATTCTAAAATGGGTCTTCATGCCCGTTTAATGTCTCAAGCTTTGAGAAAATTAACAGGAACAATTAGTAAAACAAACTGTACTGTATTTTTTATCAACCAGTTGAGAGAGAAAATTGGGGTAATGTTTGGAAATCCTGAGACTACAACAGGAGGAAATGCATTGAAGTTTTATGCTTCGGTACGTTTAGACATCCGTCGTTCAACTCAAATTAAAGATGGTGACAATGTTCTTGGAAACAGAACTAAAGTAAAAGTGGTAAAAAACAAAGTAGCACCACCATTTAAAATTGCTGAATTTGACATTATGTATGGTGAAGGAATTTCA
OM-RGC.v2.023813374__54-528	OM-RGC-v2	K03553	recA; recombination protein RecA	COG0468 Viruses;;;Caudovirales;Myoviridae	TCTTAAAGACATTTTTGCTGCGGTAGACGCACTTAATGCAGATGCTTCATTACTCTCTGATGAGAATTCTCTATCCATCGTAAGCGATTGGATCGATACAGGATCTTATGCACTCAATGCTATTTTTTCAGGTTCTCTTCATAAGGGTATTCCAGTAGGACGTATTACAGGGTTCGTTGGTCCGTCCGGCGCTGGTAAGACTCTTATTGTTAATAAGATTATCGCTAATGCACAGAAGAAAGGATACTTTGCAGCTGTTTGGGACACGGAAGCTGCAGTTGATCGTCAATCTGCAGAAGGTGTTGGTATCGATGCAAAGCGTCTTAAGTACTACCCGGTAGAAACTGTAGAAGACTGTCGCAATCAAATCGCAACGTTCTTAGATAAAATTATTGCTGCTAATGACCCGAACATGAAGGTGATTATCGCAATTGATAGCTTAGGTAACTTAGCAAGTGCTAAAGAACTAAGAGAC
OM-RGC.v2.023815406__36-516	OM-RGC-v2	K03553	recA; recombination protein RecA	COG0468 Viruses	GGACATAACAAAATCCATTGACGGACTAAGCGTAGGATTTCATGACCCAACTGATTGGGTTAGCACAGGCAATTATGCACTTAACTACCTTATTAGCGGAGACTTTCATAAAGGTGTTCCAATGGGTAAGGTTACAGTGTTTGCTGGAGAATCAGGCGCAGGTAAAAGTTACTTTGCTAGTGCAAACATTGTTAAAGCGGCACAAGATCAAGGTATCTTTGTAGTACTAATCGACTCAGAGAATGCACTTGATGAAAGTTGGCTACAAGCACTTAATGTAGATACTGACGAGAGTAAACTACTAAAACTAAGCATGAGTATGATTGACGATGTTGCTAAAACTATTAGTGTGTTTATGGCAGACTATAAGGCAATGGCAGAAGAAGAACGCCCAAAGGTATTGTTTGTACTAGATAGTTTGGGAATGATGCTGACACCTACTGATGTTGACCAGTTTAACAAAGGTGATATGAAAGGTGAT
OM-RGC.v2.023822534__72-531	OM-RGC-v2	K03553	recA; recombination protein RecA	Bacteria;ProteoBacteria;AlphaproteoBacteria;Pelagibacterales;Pelagibacteraceae	AGCTTTAGAGGCTGCTATCAGTCAAATAGACCAAAATTTCGGAAAAGGTTCAGTAATGAAGCTTGGGCAACAACAAGCATTAGATATTGAAGCTGTTTCAACAGGATCTCTGAGCTTAGATTTAGCGCTTGGCATAGGAGGACTGCCAAAGGGTAGAATTATAGAAGTTTATGGTCCAGAATCATCGGGAAAGACAACTTTAGCACTTCAAGTATTAGCTGAAGCTCAAAAAAAAGGAGGAATATGTGCTTTTGTTGACGCTGAGCACGCGTTAGATCCTATTTATGCAAAAAAATTGGGTGTAAAAACTGGTGAGCTTTTAATTTCTCAGCCAGATACAGGCGAACAAGCTTTGGAAATTGCAGATACATTAATTAAATCTGGATCGATTTCAGTACTTGTTATTGATTCTGTCGCTGCTCTTACACCAAAAGCTGAATTAGAAGGTGAAATGGGAGAT
OM-RGC.v2.023823381__3-357	OM-RGC-v2	K03553	recA; recombination protein RecA	COG0468 Bacteria	GTACGAAGGTAATAACATGGTGGGAGCAATTAGAGCTAAAGCTACTGGGGCTTGCTTGAGAAAGATTAATCCTCTCATGAGGAAGCATAATGTTGCTCTTGTTATAATCAATCAGATTAGAAACAAGATTGGGGTTATGTTTGGTTCGCCTGACACACCCGCCGCAGGTGGAAAAAGTCTTGAGTATTACCTTGGCGTAAACATCAAGTGTATTTCTAACAAAACTTCGGACCTGCTTAAGAATGATAGCAAACGAATCATCGGAGTTCAAGGGCGTTTGAGAAATACTAAAAATAAATGTTCGATTCCCTTTGGGGAAACCTCTTTTAAGCTATTGTTTGATGTAGGTATTGAC
OM-RGC.v2.023827752__3-462	OM-RGC-v2	K03553	recA; recombination protein RecA	Bacteria;ProteoBacteria;Alphaproteobacteria	TTCACAGCCAGATACAGGAGAACAAGCTTTAGAAATAGCAGATACTTTAATTAAATCAGGATCAATTTCAGTTCTAGTTATTGACTCAGTTGCAGCTCTTACACCAAGAGCTGAGCTTGAAGGAGAAATGGGAGACCATCATGTTGGCTTACAATCTAGATTGATGAGTCAAGCTCTTCGAAAATTAACTGGCTCAATAGCCCATACAAACACTATGGTAATATTCATTAATCAAATAAGAATGAAAATTGGAGTAATGTTTGGTAACCCCGAAACAACATCAGGAGGAAATGCTCTAAAATTTTATTCTTCCGTAAGATTAGATATTCGGAGAATTGGAGCTATAAAAGATAAAGAGCAAATAGTTGGAAACTCAACTAGAGTTAAAGTTGTTAAAAATAAAGTTTCACCACCATTTAAGGTTGTTGAATTTGACCTAATGTATGGAAAAGGCATTAGC
OM-RGC.v2.023832570__27-531	OM-RGC-v2	K03553	recA; recombination protein RecA	Bacteria	AGCACTAGAACTGGCATTCACTCAAATCGAGAAACAATTTGGCAAAGGCTCCATAATGAAGTTGGGCAAAGCCGAAAGCCTTAAAGGAATACAGATTATTCCCACCGGCTCTATTTCTCTGGATCACGCATTAGGTGTAGGCGGAGTTCCCAGGGGCCGAGTTATCGAAATCTACGGCCCGGAAGGTTCAGGAAAGACCAGTTTAACGCTTCATATTATTGCCGAAGCACAAAAAGACGGAGGCGTTGCGGCATTTATTGATGCAGAGCACGCGCTGGATCCCGAATATGCCAACAACCTTGGTGTTAACCTGGATGATCTGCTTCTCTCGCAACCCGATACAGGTGAACAAGCTCTCGAAATTGTAGAAGTTCTCGTTCGTAGTGGTGCTGTGGATGTTATCGTTGTTGACTCCGTGGCGGCCCTTGTTCCAAAGTCAGAACTCGATGGAGATATGGGCGATTCTCATATGGGGCTACAAGCCCGGTTGATGTCTCAGGCAATG
OM-RGC.v2.023834759__3-531	OM-RGC-v2	K03553	recA; recombination protein RecA	Bacteria;Proteobacteria	ACAGGGAAGAGTAGTTGAAATTTTTGGACCAGAGTCTTCTGGTAAAACTACCCTTACATTACAGGCTATTGCAGAGTGCCAAAAAGCAGGTGGCACAGCAGCATTTATTGATGCTGAGCATGCCTTAGATCCTAATTATGCTCAAAAGCTTGGCGTTAATGTTGATGAGCTTCTCCTTTCGCAGCCAGATACAGGAGAACAAGCCTTAGAGGTCACTGATATGTTAGTTAAATCCGGAAGTGTTGATTTAATAGTTATTGATTCAGTTGCAGCATTGACTCCAAGAGCTGAAATTGAAGGCGATATGGGCGATCATCATATGGGTCTGCAAGCAAGATTAATGTCACAAGCTTTAAGAAAAATTACTGGGAATATTCAACGATCTAATGCAATGGTTATATTTATAAATCAAATTCGAATGAAGATTGGTGTGATGTTTGGAAATCCTGAAACAACCACAGGAGGCAATGCTCTAAAATTCTACTCATCTGTTCGATTAGATATTAGACGTATTGGTGCGGTAAAAGAG
OM-RGC.v2.023856098__3-528	OM-RGC-v2	K03553	recA; recombination protein RecA	Bacteria;ProteoBacteria;AlphaproteoBacteria;Pelagibacterales;Pelagibacteraceae	ATATGGACCCGAATCATCTGGTAAAACGACCTTAGCATTGCAAGTAGTAGCCGAGGCTCAAAAGTCTGGCGGTATATGTGCTTTTGTGGACGCAGAGCATGCGATGGACCCAGTATATGCAAAAAAATTAGGAGTAAAAACTGAGGAACTATTAATATCTCAACCAGATACAGGAGAACAAGCTTTAGAAATAACTGATACATTAATAAAATCAGGTTCAATTTCTGTTTTAGTAGTAGACTCAGTAGCAGCATTAACTCCAAAAGCTGAATTAGAAGGTGAAATGGGAGACCATCATGTTGGTCTTCAGTCAAGATTGATGAGTCAAGCTTTAAGAAAAATTACTGGATCAGTATCAAAATCTAACACAATGGTAATTTTTATTAATCAAATAAGAATGAAAATTGGTGTAATGTTTGGTAATCCAGAAACTACATCTGGTGGAAATGCTCTTAAATTTTATTCATCTGTAAGAATGGATATAAGAAGAATAGGGGCAATTAAAGAAAAAGATCAAATTATAGGT
OM-RGC.v2.023858631__3-528	OM-RGC-v2	K03553	recA; recombination protein RecA	Bacteria;Proteobacteria	GACTTTGCAAGTCGTTGCAGAGTGTCAAAAAGCAGGTGGAACAGCTGCATTCATTGATGCTGAGCACGCTCTGGATCCTGTTTATGCTGAGAAGATTGGAGTAAACACAACCGATTTCTTAGTTTCACAGCCAGATACGGGTGAGCAGGCTCTGGAAATCACTGACATGCTGGTTGCTTCTGGAGCTGTCGATTTAATTGTTATTGACTCTGTTGCAGCACTCACGCCAAGAGCAGAAATCGAAGGCGAGATGGGAGACTCTCATGTCGGCTTGCAGGCTCGATTGATGTCACAGGCTCTCAGAAAACTGACTGCAAACATAAAAAAATCAAACACCATGGTGATTTTTATCAATCAAATCCGCATGAAAATTGGTGTTATGTTTGGGAGTCCAGAGACGACAACTGGTGGAAATGCACTGAAATTCTATTCTTCAGTGAGATTGGACATCAGGAGAATCGGAGCCATCAAGAAGGGCGATGAGATAGTCGGTAATCAGACCCGAGTCAAAGTGGTTAAGAATAAA
OM-RGC.v2.023859827__3-528	OM-RGC-v2	K03553	recA; recombination protein RecA	Bacteria;ProteoBacteria;Alphaproteobacteria	GAAGCTTGGCCAAAAAGCAGCTATAAATGTTGATGCTGTTTCAACAGGATCGTTAAGTTTAGATTTGGCTCTTGGTATAGGAGGTCTTCCAAAAGGAAGAATTGTAGAAATTTATGGACCAGAATCTTCAGGAAAAACAACTTTGGCATTACAAGTCGTAGCAGAAGCTCAAAAAACTGGTGGAATTTGTGGATTTGTTGACGCTGAGCATGCATTGGACCCAATCTATGCTAAAAAACTAGGCGTCAAAACTGAAGAACTTTTAATATCTCAACCTGATACAGGCGAACAAGCTTTAGAAATAGCTGACACATTAATTAAATCCGGATCAATTTCGGTTTTGGTAATCGACTCTGTTGCAGCGCTAACGCCTAGAGCGGAACTCGAAGGAGAAATGGGAGATCATCATGTAGGTTTACAATCTAGGTTAATGAGCCAAGCTCTAAGGAAATTAACAAGCTCAATAGCAAAAACTAATACCATGGTTATATTTATTAACCAAATAAGAATGAAAATTGGAATTATG
OM-RGC.v2.023866026__27-528	OM-RGC-v2	K03553	recA; recombination protein RecA	Bacteria;ProteoBacteria;DeltaproteoBacteria;Syntrophobacterales;Syntrophaceae;Desulfobacca;Desulfobacca sp. RBG_16_60_12	ACTTGCTAGTGTCATAGCCGATGAGCTAAACAAGCAGTTCAAGACGCATCAAGTCGCATATTTTTTAGATTCTAATAAATCGTCTCCAACAGATGTTAAAGAGTGGATATCAACAGGTTCTTCTATTCTTGATATAGCGATTTCGAATAAGCCGAATGGCGGCATTGGAGTTGGAAAAATAACAGAGTTAAATGGCTTAGAAGGAAGTGGGAAATCTTTAGTGGGCGCGCATGTTTTAGCGAATACACAAAAGAAGGGAGGCATGGCTGTTTATATTGACACTGAGTCTTCTGTTTCTCAAGAATTTCTTCAAGCTATTGGAGTTGACATTTCAAAAATGTTATATATTCAATTAGAAACAGTAGAAGATCTATTTGAAGCAATAGAGCACATCATAACTAAAATACGAGAATCTAGCAAAGACAGAATTGTTACAATTCTTGTCGACAGTCTGGCTGCAGCATCAACAAAAATTGAAATGGAAGCTGATTTTGATAAAGAC
OM-RGC.v2.023867898__30-528	OM-RGC-v2	K03553	recA; recombination protein RecA	Bacteria;ProteoBacteria;GammaproteoBacteria;Oceanospirillales;Oceanospirillaceae;Marinomonas	AGCGTTAGACGCAGCGCTTTCACAAATCGAGCGTCAGTTTGGTAAAGGCGCCATCATGAAAATGGGTGAAGGTGCAAAATTAGACATCGAAACGGTTTCTACGGGCTCTCTAGGTCTAGACATCGCTTTGGGTGCTGGTGGTCTGCCATACGGTCGTATTTGTGAGATCTATGGTCCAGAATCTTCAGGTAAAACGACTCTGACGCTTAGTGTGATCGCAGAAGCTCAGAAGCAGGGTAAAACATGTGCCTTCATCGATGCTGAGCACGCGTTAGACCCATCTTATGCAGAAAAGCTAGGTGTAAACATTGGTGAGCTTCTGGTTTCTCAGCCAGATACCGGTGAACAAGCTCTAGAAATCTGTGACATGCTGGTACGTTCAAACAGTGTTGACGTGGTCATCGTTGACTCGGTTGCAGCCTTGGTTCCAAAGTCTGAAATCGAAGGTGAAATGGGCGATTCATCAGTTGGTGTACAAGCACGTCTACTTTCTCAAGCG
OM-RGC.v2.023874304__3-321	OM-RGC-v2	K03553	recA; recombination protein RecA	COG0468 Bacteria	GGGCGCTGGTGCGTTCCTCCAGACACACTTAATACGTTCGGCCAACGAGAAACTGAGGCCCTTTAACAGCACTCTAATCGTTGTCAATCATGGAACAACTCCTTTTGGGCAAGGCGGTATGTTTCAAATTCAACAACAGAAGGGCGCAGAAATTATAAAGTTTCTCCAGTCTACCGAGATTCATTTGTCTCCTGGAAAACAATTAAAAGTTGGAGATACAAAGATTGGCAAAGACGTATATGTAACCATTAAAAAAAACAAAGTCGCCCCACCTTTCAGCAAGCATACATATCGATTAATAAATGGCATTGGCTTTGAT
OM-RGC.v2.023875984__3-528	OM-RGC-v2	K03553	recA; recombination protein RecA	Bacteria;Proteobacteria	CATCGATGCTGAGCATGCACTAGACCCAGTTTACGCAAAAAAATTAGGTGTAGACACAGAAGAGTTATTAATTTCACAACCTGATACCGGTGAACAAGCTTTAGAAATTGCTGATACTTTAATTAAATCAGGATCAGTTTCTGTATTGGTTGTTGACTCCGTTGCAGCCTTAACACCAAGAGCTGAAATAGAAGGTGAAATGGGAGATCATCATGTTGGTCTTCAATCGAGACTAATGAGTCAAGCACTGAGAAAATTAACAAGCTCAATTTCACGAACAAATACTATGGTTATTTTCATTAACCAAATAAGAATGAAAATTGGAGTTATGTTTGGTAGTCCAGAAACTACATCAGGCGGAAATGCTCTTAAATTCTACTCTTCTGTTAGAATGGATATTAGAAGGATAGGAGCCATTAAAGAAAAAGATGCTATTATTGGAAACACTACAAGAGTTAAAGTAGTTAAAAACAAAGTATCACCACCATTTAAAGTTGTTGAGTTTGACTTGATGTATGGAAAAGGA
OM-RGC.v2.023880611__39-528	OM-RGC-v2	K03553	recA; recombination protein RecA	Bacteria;ProteoBacteria;DeltaproteoBacteria;Syntrophobacterales;Syntrophaceae;Desulfobacca;Desulfobacca sp. RBG_16_60_12	CAGTGAGCTAATCGCATCCTTGAACAAAGAGCACGGAAATAAGATTGCTTACAATTTAGCTTACGATGATTCACCGACACATGTCAACCGTTGGATTTCTACCGGGTCTAGACAGCTCGATTATATCATCGCAAACAGGCCTGACGGAGGTCTGCCTGAAGGACGTATCGTAGAGATCTTTGGTCCTCCTTCTATTGGTAAGTCGCATATTGCAATTCAGATAGCAAGATCGACGCAGCAGATGGGTGGTATTGTTGTCTACATAGACACTGAAAATGCGACATCTGTTGAAAACTTATCTCTGTTAGGCGTAGACATCAGTAATCGTTTTGTCTATGTCGATACGCATTGCACAGAAGAAGTTCTCTCTATTGCTGAGGCGACTATCATGCGTGCTAAAGCTATGGACAAGGACGTCCCTATTACTATTATTTGGGACTCTGTTGCTGCAACTTCACCAAAAGCTGAGCTTATCGGTGACTATGACAAA
OM-RGC.v2.023882637__12-510	OM-RGC-v2	K03553	recA; recombination protein RecA	COG0468 Bacteria	CTGCAAAGGCCAAGTGTCTGGGATCCCTGTTGGAAAGGTCACTGAGATTGCTGGACTTGAAGCTACAGGCAAATCTTACATGGCTGCGCAGATTGCAGCAAACGCTCAAAAATCAGGTAAGCTCGTTGTATATTTTGATTCTGAGTCTGCAATCGACCCAACTTTTTTGGAGCGCTCTGGCTGCGATTTGAACCGCCTAATGTATGTTCAAGCATCCTCTGTCGAGTTTGTGCTTGAGACTATTGAAGAACTTCTTGGCGCGACCGATGAAAAGTTGGTATTTATTTGGGATTCGTTGGCTTTCACACCTTCCATCTCAGATGTTGAAGGCGATTTTAACCCTCAGTCATCCATGGCTGTCAAGGCACGTATCTTAGCTAAAGGCATGTCGAAGCTGACTATTCCTATTGCTGATAAACAAGCCACATTCATTGTTCTTAATCAATTAAAAACGAATATCCCCCAAGGACCTACAGCGCGGATTGTAGCTTTGACTACT
OM-RGC.v2.023885330__3-474	OM-RGC-v2	K03553	recA; recombination protein RecA	COG0468 Viruses	GTTTGTTTTGGAAACTATTGAAGATCTGCTTGCCAATAACGACAATCGTATGTTGTTCATTTGGGACTCACTGGCTCTAACACCAGCGATTTCTGATATTGAGGGTGATTTCAATCCGCAGTCCTCTATGGCTATGAAGGCTCGCATTCTTGCAAAGGGCATGTCTAAGTTGACTGTACCTATCGCAAACTCACAATCAACCTTCTTAGTTTTAAACCAATTGAAATCCAACATTACTCGTTCACCCTCTGAAGCTTTGACAACACCCTTCGTCACACCAGGCGGCAAGGCTATGATTTATGCCTACTCTCTCCGTATCTGGCTGACCGGACGAAAAGCCAAGGCTTCTTTTGTTACAGACGACAAAGGTTTTCGCATTGGCTCAGAAGTTAAGGTCAAGCTTGAAAAGTCAAGATTTGGAACCCAAGGGCGACAATGCAACTTCCGCATTCTCTGGGGTGATCAAATTGGT
OM-RGC.v2.023888344__3-528	OM-RGC-v2	K03553	recA; recombination protein RecA	Bacteria	ATCTAGACAGTTAGATTATATTATTGCTAATAGAGATGATGGAGGATTACCAGAAGGTAGAATTGTAGAAATCTTTGGACCACCTTCAATAGGTAAATCTCATATTGCAACACAGATTGCAAAGTCAACACAACAAATGGGTGGAATTGTTGTTTATATTGATACAGAAAATGCAACAAGTATTCAGAATCTAAAGACATTAGGTGTTGATATATCAAAGAGATTTGTATATGTTGATACACATTGTACTGAAGAGGTACTATCTATTGCTGAAAGTACTATTATTAAAGCCAAGTCTATGGATAAGGATGTTCCTGTTACTATTATTTGGGATTCTGTTGCTGCTACTTCGCCTAGGGCTGAATTGACTGGTGACTATGAAAAAGAATCTATTGGTTTACAGGCCAGAGCTATTTCCAAAGGAATGCGTAAGATTACAGGTGTAATTGCTAATGAAAAGGTTTTGTTAGTATGCTTAAACCAAATCAGAACTAAGGTTGGTGTATTATACGGAGATCCTACCACA
OM-RGC.v2.023889051__3-339	OM-RGC-v2	K03553	recA; recombination protein RecA	Bacteria;Proteobacteria	TGACATGGGTGATAGTCATATGGGACTGCAGGCTAGATTAATGAGCCAAGCGTTAAGAAAATTAACGTCATCAATATCTAAGTCTAATTGTTTAGTTATATTCATTAACCAGATCAGACAAAAAATTGGTATTATGTTTGGTAACCCAGAGACAACATCTGGTGGAAACGCTCTTAAGTTTTATGCTTCTGTAAGGTTAGACATTAGAAGAATAGGAGCAATTAAGGATAAAGATGATATAATAGGGAATCAAACCAGAGTTAAAGTTGTAAAAAATAAGGTTGCACCTCCATTTAGAACAGTTGAGTTTGATATTATGTATGGTGAAGGTATTTCT
OM-RGC.v2.023894360__3-528	OM-RGC-v2	K03553	recA; recombination protein RecA	Bacteria	TATCGCTGAAGCACAAAAAAAAGGTGGTATAGCTGCGTTTATTGATGCTGAGCATGCCTTCGACTCTGCTTATGCTTCCTCTTTAGGTGTTGATATTGAAAATCTTTTAATTTCACAACCAGATAATGGTGAACAAGCTCTAGAAATTGCTGATCATTTAATAAGTTCTGGAGCTGTTGATCTTGTAGTTGTTGACTCAGTTGCTGCATTAACTCCCAAATCTGAGATAGATGGAGAAATGGGTGATTCTAAGATGGGTCTGCATGCAAGGCTGATGTCGCAAGCACTAAGGAAATTAACAGCCACAATTAGTAAAACTGGTTGTACATGTATTTTTATTAATCAAATTCGAATGAAAATTGGTGTAATGTTTGGAAACCCTGAAACTACAACTGGTGGAAATGCATTGAAATTTTACTCTTCAATTAGACTTGATATTAGAAGAATTGGAGCTATTAAAAATGGTGAAAATATCACTGGTAATAGAACAAGAGTTAAAGTAGTAAAAAATAAAGTTGCACCTCCA
OM-RGC.v2.023897907__30-528	OM-RGC-v2	K03553	recA; recombination protein RecA	Bacteria;Bacteroidetes	AGCATTACAAGTTACCTTAGATCGTTTAGATAAGTCTTATGGCAAGGGATCTGTAATGAGAATGGGGGATGAACCTGTAGAAAAATTAGAAGTTATAAAAACTGGTTCTGTCACCTTAAACAGAGCATTAGGTGTTGGTGGTTTTCCAAAAGGAAGAGTTGTAGAGATTTACGGACCTGAATCTTCTGGTAAAACGACTTTAGCTATTCACGCTGTTGCTGAAGCTCAAAAAAATGGTGGAATTGCAGCTATTATTGATGCTGAACATGCCTTTGATCAGTTCTACGCCAAAAATCTAGGAGTAGATATAGATAATCTTCTTATTTCTCAGCCAGATAATGGTGAACAAGCTTTAGAAATAGCAGATAATTTAATTAGATCTGGAGCTATAGATATTTTAGTAATTGATTCTGTTGCTGCTTTAACTCCTAAAGCAGAAATTGAAGGGGAGATGGGAGACAATCAAATGGGACTCCAAGCAAGATTAATGTCTAAGGCC
OM-RGC.v2.023898587__3-528	OM-RGC-v2	K03553	recA; recombination protein RecA	Bacteria;Bacteroidetes	CGACTCTGTTGTAGAGGAAGTAGAAGCAATTTCTTCAGGTTCTTTAGGTCTAGATTTAGCCCTAGGAGTTGGTGGTTACCCCAGAGGAAGGGTTGTAGAAATATATGGTCCTGAATCTTCAGGAAAAACAACACTAACACTTCACGCAATAGCAGAAGCACAAAAAGCAGGCGGCATAGCTGCTTTTATTGATGCAGAGCACGCCTTTGACCGTTTTTATGCTTCAAACTTAGGTGTAGATATTGATAACTTAATTATATCTCAACCAGACCATGGAGAACAAGCTCTAGAAATAGCAGACAATTTAATTAGATCAGGAGCAATCGATATTGTTGTGATAGATTCTGTAGCCGCATTAACACCAAAATCGGAAATTGAAGGAGAAATGGGTGATTCAAAAATGGGTCTTCACGCTCGTTTAATGTCTCAAGCCCTTCGTAAGTTAACAGGAACAATAAGTAAAACAAAATGTACTGTAATCTTTATAAATCAACTACGTGAAAAAATAGGAGTTATGTTTGGTAAC
OM-RGC.v2.023902053__72-528	OM-RGC-v2	K03553	recA; recombination protein RecA	Bacteria	GGCTATAGAAGCTGCGATTGAGCAGATAGAGCGGAAATTTGGGTCAGGTTCAGTAATGCGGATGGGATCGGTGCATGCTGGCAAAATCCCGGTGGTGTCCACCGGATCGCTGGGAATTGACATTGCGCTCGGAGTGGGCGGCTTGCCTCGAGGTCGTATCGTTGAGATTTTTGGTCCCGAAGCTTCCGGGAAAACCACGTTGGCGTTACATGTAGTAGCTGAAGTGCAAAAGGCTGGTGGGTCGGCTGTGTTTGTAGATGTCGAACACGCGATGGATCCGACTTACGCCGAGGCTCTGGGAGTCAATGTTGGGGAATTGATTCTGTCGCAGCCAAGTGCAGGCGAGGAAGCTCTCGAGATCACGGACGTCTTTGTTCGCAGTAGTGCCGTCGATCTGGTTGTTGTTGACTCTGTAGCAGCCTTGGTGCCGCGAGCAGAGATTGATGGGGACATGGGC
OM-RGC.v2.023904819__33-528	OM-RGC-v2	K03553	recA; recombination protein RecA	Bacteria;Bacteroidetes	AGCTCTTGAAATCACTTTAGGTAAATTAGAAAAATCGTACGGAAAAGGAGTAGTGATGAAATTAGGCGATAAGGTAGTTGAAAAAATTGATGCAATTCCATCAGGATCTATGGGGCTCGATATCGCAATGGGTGTTGGCGGTTATCCAAGAGGAAGAGTAGTGGAAATTTACGGACCGGAATCCTCTGGAAAAACTACACTAACCATTCATGCTATTGCAGAGGTGCAAAAGCAAGGTGGGATTGCTGCTTTTATTGATGCCGAACACGCTTTCGATTCAGATTATGCAACTTCTCTAGGAGTAGATACGGATAATTTATTGATATCTCAGCCCGATAATGGGGAACAAGCATTGGAAATTGCTGATCATTTGATTAGTTCTGGTGCTATTGACTTGGTGGTAATTGATTCAGTGGCAGCTCTTACACCAAAATCAGAAATTGAAGGGGAGATGGGCGATTCTAAAATGGGATTACATGCACGGCTTATGTCGCAA
OM-RGC.v2.023906088__24-528	OM-RGC-v2	K03553	recA; recombination protein RecA	Bacteria	CAAATTAAAATCAGTTATTAGTAATATTGAAAAGTCATATGGAAAAGGTTCCATAATGATGCTAGGAAAAAAAGACGAAGATTTAAATGTTGATGTATATTCAACAGGATCACTTGGCCTAGATATTGCCCTTGGAATAGGAGGCCTTCCTAAAGGTAGAGTAGTTGAAGTCTACGGACCAGAAAGCTCAGGTAAAACAACCTTAACTTTACATGTTATAGCTGAAGCTCAAAAAATGGGAGGCACTTGTGCCTTCATTGATGCCGAACATGCGTTGGATCCTGGTTATGCAAAAAAACTTGGAGTGAATATAGATGAACTTTTAATATCTCAACCAGATACCGGAGAGCAAGCTTTAGAAATTTCTGACACCTTAGTTAAATCTGAGGGAATAGACTTACTTGTTATTGATTCAGTAGCGGCTCTTGTTCCAAGAGCAGAGCTAGAAGGTGAAATGGGCGATTCTTTACCAGGCCTTCAAGCAAGATTAATGAGTCAAGCTCTA
OM-RGC.v2.023910616__36-522	OM-RGC-v2	K03553	recA; recombination protein RecA	COG0468 Viruses	AGACATAACAAAAAGTATTGATGGACTAAGTGTTGGATTTCATGATCCAACAGATTGGGTAAGCACTGGTAACTATGCATTAAACTATCTTATCTCAGGTGACTTTTATAAAGGTGTACCAATGGGAAAGGTTACAGTTTTTGCTGGTGAAAGTGGTGCTGGAAAAAGTTATTTTGCTAGTGCAAACATTGTAAGAAATGCACAAGAGCAAGGTATATTTGTAGTACTAATTGACAGTGAAAATGCACTAGATGAAGCATGGTTACATGCACTTGGTGTGGATACAGATGAAAGCAAACTGCTAAAACTAAGCATGAGTATGATTGATGATGTGGCTAAAACTATCAGCACATTTATGAAAGATTACAAAGCAATGGCAGAAGAAGACAGACCTAAAGTGTTGTTTGTGATAGACAGTTTGGGTATGTTGTTAACACCAACAGATGTTGACCAGTTTGACAAAGGTGATATGAAAGGTGATATGGGC
OM-RGC.v2.023912926__24-528	OM-RGC-v2	K03553	recA; recombination protein RecA	Bacteria	AACCTTAGATTTAGCAATTTCACAAATTGAAAAACAATTTGGCCAGGGGTCCATAATGCGTATGGGGGAAGATTCCATTGTCAAAATTGATGGCATTTCAACCGGGTCAATTTCTCTGGATGCAGCCATTGGAATTGGCGGTATTCCACGGGGCAGAGTAACAGAAATTTATGGACCAGAATCTTCTGGTAAAACTACACTTACACTGCATATTGTAGCGGAAGCTCAGAAGGCCGGCGGCTATGCAGCATTCATAGATGCAGAACATGCTATGGATCCGGAATATGCCAAAAAACTGGGGGTTGATACCGATAATTTACTTATTTCCCAACCCGATACTGGTGAACAGGCTCTGGATATCACTGAAACTTTGGTTAGAAGCGGCGCCTTAGATGTGATTGTTATTGATTCTGTTGCCGCTTTGGTACCCAAAGCAGAGTTAGATGGAGATATGGGCGATACCCATGTAGGTCTTCAGGCACGGCTCATGTCACAGGCATTACGA
OM-RGC.v2.023912958__3-435	OM-RGC-v2	K03553	recA; recombination protein RecA	Bacteria;Acidobacteria	ACTTGAAATCGTTGAGGTACTCGTGCGCTCTGGTAGTGTTGATTGCATCGTAGTCGATTCAGTCGCCGCTCTTGTGCCTCGAGCAGAGATTGACGGCGAAATGGGTGACGCACAGGTCGGCCTTCAAGCTCGGCTCATGTCGAAGGCCATGCGTAAACTAACCGGGATTGTTTCCAAGTCGAAAACCTGCCTGGTCTTTATTAATCAGCTCCGCGAAAAGATCGGAGTGATGTTCGGCAACCCTGAAACCACGACCGGTGGACGAGCACTGAAGTTCTACTCGTCTGTCCGCATCGACATCCGCCGCATTGGCGCAATTAAAAATGGAGACGTTGTGGTGGGTGGACGGACACGTGTGAAGATCGTCAAGAATAAAGTCGCACCGCCATTTCGGCTAGCCGAGTTCGACATTATGTATGGTGAAGGCATCTCC
OM-RGC.v2.023919560__57-528	OM-RGC-v2	K03553	recA; recombination protein RecA	Bacteria	ATCTTTAGAAGCAGCAGTAAGCTTAATAGAAAAGAATTATGGAAAAGGCTCAATAATGAAATTGGGTTCAAAAACTAATGTTGATATTGAAGCTATACCTACAGGATCATTAGGTCTTGATATTGCATTGGGCATTGGAGGTGTTCCAAAGGGTAGAATAATTGAGATATATGGCCCTGAGAGCTCAGGTAAAACCACTTTAGCAACTCATATTGTAGCAGAATCTCAAAAAAAAGGTGGAAATTGTGCTTTTATTGATGCTGAACATGCTTTAGATCCCGCATATGCGAAAAAACTAGGAGTAAACCTAGAAGAGCTTTTAATTTCTCAACCTGATACTGGTGAACAGGGATTAGAAATTGCTGATTCATTAATTAAATCAGGCGGTATTGATGTTTTAGTTATTGACTCTGTAGCTGCTCTTGTACCAAGAGCAGAACTTGAGGGGGATATGGGCGATTCACTTCCGGGT
OM-RGC.v2.023921194__18-471	OM-RGC-v2	K03553	recA; recombination protein RecA	Bacteria	CTCTGCTATAGAAGAGATTGTTGCTAAAGTTCGTGAGTCAGATAAAGATAGATTAGTTACTATCTTGGTAGATTCATTAGCTGCCGCTACAACCAAAGTAGAATTAGAAGCAGAGTTCGACAAGGATGGTTGGGCTACTTCTAAGGCTATTATACTTTCTAAAGCTATGAGAAAGATTACTCAGATGATTGGAAGACAGAAGATAGCTCTTGTATTTACAAATCAACTTAGACAGAAACTTGGTGTGATGTTCGGAGATCCATGGACTACAAGTGGTGGTAAAGCATTACCATTTCATGCTTCAACTCGTATCAGATTAAAGAACGTTGGTCAAATCAAAGACAAGAAAAACAATACCATCGGAATGAAGATGAGAGCTCAAGTCATTAAGAATAGACTTGGCCCACCCATGAGACACGCCGACTTTGAACTTTATTTTGAGAGTGGTATTGAT
OM-RGC.v2.023925816__9-486	OM-RGC-v2	K03553	recA; recombination protein RecA	COG0468 Viruses;;;Caudovirales;Myoviridae	ATTACCAGTTGCTACGATACAAGACTTTGGTCAACAAGCTTCAAGGATAGTAGACACACACATTGCAAAAAATGGTGACACACCACTTCTACTTTGTCTTGATAGTCTTGGTATGTTATCTACAGCCAAAGAAGTTGGAGATATTACAGAGGGCGCGAACAAAGTGGATATGACTAAGGCACGAATTGTAAAGGGTGTGTTCAGAGTATTGACACTCAAACTTGCGAAGGCTGGGATACCTCTACTGGTTACTAATCACACATACAAACAAGTTGGAGCTATGTTTCCACAAGATATTATGGGTGGTGGTTCTGGTCTACAGTATGCAGCATCTAACATCGTTTTCTTATCTAAGAAAAAAGAAAAAGATGGAACAGATGTAATTGGTAACATCATTCATTGTAAAAACTTTAAGTCTAGATTAACTAAAGAAAATAAAAGAGTAGACGTTCTTCTAACTTATGATGAAGGACTCAGT
OM-RGC.v2.023930370__3-528	OM-RGC-v2	K03553	recA; recombination protein RecA	Bacteria;ProteoBacteria;AlphaproteoBacteria;Pelagibacterales;Pelagibacteraceae	AATGAGACTTGGTCAACAACAAGCTTTAGACATTGAGGCTGTTTCAACAGGTTCACTAAGCTTAGATTTAGCATTGGGGATAGGAGGTTTACCAAAAGGCAGAATTATTGAGATTTATGGCCCTGAGTCTTCAGGTAAAACCACATTAGCACTTCAAGTGGTAGCAGAAGCACAAAAAGCAGGCGGTATATGTGCATTTGTTGATGCTGAGCATGCAATGGACCCAATTTACGCAAAAAAACTAGGCGTTAAAACCGAAGAATTGCTAATTTCACAACCAGATACAGGCGAACAAGCTTTAGAAATAACTGATACCCTAATTAAATCAGGTTCAATTTCAGTTCTTGTAGTGGACTCTGTAGCAGCACTAACTCCAAAAGCTGAATTAGAAGGTGAAATGGGGGACCATCACGTTGGTTTACAGTCAAGACTTATGAGTCAGGCATTGAGAAAATTAACAGGATCAGTATCTAAATCAAACACAATGGTAATATTCATAAATCAAATTAGAATGAAAATTGGTGTA
OM-RGC.v2.023931794__33-528	OM-RGC-v2	K03553	recA; recombination protein RecA	Bacteria;Bacteroidetes	AGCATTACAACTGACATTAGATAAATTAGATAAAACTTACGGTAAAGGAACTGTAATGAAAATGGGAGATGTAGAAATTGTAAAAATTGATTCAATTTCTAGTGGATCTTTAACATTGGATGGTGCTTTAGGTGTTGGGGGGTATCCAAAAGGTAGAGTTATAGAGATATATGGTCCAGAATCATCAGGTAAAACAACTTTGACTCTACACGCAATTGCTGAATGTCAAAAAGCGGGTGGTATCGCTGCATTTATTGATGCAGAACATGCTTTTGATAGATTTTATGCTCAAAATTTAGGAATTAATATAGATGAGTTAATAATTTCTCAACCAGACAATGGTGAGCAAGCCTTGGAGATTGCAGATAATTTAATTAGATCTGGAGCAGTTGATATTATTGTAATTGATTCGGTTGCCGCTCTAACTCCAAGAAGTGAAATTGAAGGTGAAATGGGAGATTCAAAAATGGGTCTACACGCAAGATTAATGTCTCAA
OM-RGC.v2.023947670__3-336	OM-RGC-v2	K03553	recA; recombination protein RecA	Viruses;;;Caudovirales;Myoviridae	TGATGACAAGCAGGTTAGAGATATGACCAAATCTCAACTTGTTAAAGGTGCATTTAGAATGCTCACCTTAAAACTTGGTCAAGCAAACATCCCCATGATAGTAACCAATCACACCTATGACGTCATCGGATCATACGTTCCCACCAAAGAGATGGGCGGAGGCAGTGGTCTCAAGTATGCAGCAAGTACAATCATTTATCTCAGCAAAAAGAAAGAGAAGGATGGAACAGAAATCGTTGGCAATCTTATTAAAGCTAAGACAGCAAAGTCGCGTCTGAGTAAAGAAAATAAGCAAGTCACAGTTCGTCTTTACTATGATGAGAGGGGACTAGAC
OM-RGC.v2.023949890__3-426	OM-RGC-v2	K03553	recA; recombination protein RecA	Bacteria;ProteoBacteria;AlphaproteoBacteria;Pelagibacterales;Pelagibacteraceae;Candidatus Pelagibacter;Candidatus Pelagibacter ubique	AACTGATACATTAATCAAATCAGGATCTATTTCAGTCTTAGTTGTTGACTCAGTTGCAGCATTAACTCCAAAAGCAGAATTAGAAGGTGAAATGGGCGATCATCATGTTGGTTTACAATCAAGATTGATGAGCCAGGCTCTAAGAAAAATTACAGGCTCAGTATCTAAATCTAATACTATGGTTATATTCATTAACCAAATAAGAATGAAGATAGGTGTAATGTTTGGTAATCCAGAAACAACATCTGGAGGAAATGCCCTGAAATTTTATTCTTCTGTAAGAATGGATATTAGAAGAATAGGAGCAATTAAAGAAAAAGATCAAATTATTGGTAACTCAACTAGAGTCAAAGTAATTAAAAACAAAGTTGCTCCACCATTTAAAGTAGTTGAATTTGATTTAATGTACGGTAAAGGCATAAGT
OM-RGC.v2.023950293__3-528	OM-RGC-v2	K03553	recA; recombination protein RecA	Bacteria	GAAGTTAGGCACATCTGGAGAAAATTTAGATGTGCAAGCTATATCCACCGGTTCACTAGGTTTGGATATTGCTCTTGGTATAGGTGGTTTACCTAAAGGAAGAATTGTAGAGATTTATGGACCTGAAAGTTCAGGTAAAACAACACTAGCATTGCATGTTGTAGCTGAAGCGCAAAAATCAGGTGGGACTTGTGCGTTTGTAGATGCAGAACATGCTCTTGATCCAGTGTATGCAAAAAAATTAGGAGTGAATATTGATGATCTTTTAATTTCTCAACCTGATGCAGGAGAACAGGCACTAGAAATAGCAGATACTTTAGTAAGATCAGGGGCTATATCTGTTTTAGTAGTTGATTCTGTAGCAGCTTTAGTTCCAAGAGCTGAACTAGAGGGTGACATGGGTGATAGTCATATGGGGTTGCAGGCTAGATTAATGAGTCAAGCTTTGAGAAAGTTAACTTCGTCCATTTCTAAGTCCAATTGTTTAGTAATATTTATTAATCAGATTAGACAAAAAATTGGTATT
OM-RGC.v2.023954733__18-525	OM-RGC-v2	K03553	recA; recombination protein RecA	Bacteria;ProteoBacteria;DeltaproteoBacteria;Syntrophobacterales;Syntrophaceae;Desulfobacca;Desulfobacca sp. RBG_16_60_12	TTTGGCCGATACACTGGCCGACAGTTTAAATAAAAAATTCAAAGATACCAAAGTGGCATACTTTTTAGATGGTAGTGATTCAACTCCTACCGATATCAAAGAGTTTGTTTCTACTGGTAGCTCAATGTTAGATTTGGCTATCTCCAATAGACCAAATGGTGGAATCGCTGTGGGTAGAATCACAGAAATCAATGGATTAGAATCAAGTGGTAAGTCTTTACTTGGTGCCCACATCCTAGCAGAAACTCAAAAGAAGGGTGGTGTTGCAGTTTATATAGATACTGAGACATCCGTTTCTCAGGAGTTCTTAGAAGTTATAGGAGTAGATTTCAGTAAAATGTTATATCTACATTTAGAAACTGTTGAGGATATATTTGAGGCCATTGATGAAATAGTTACAAAGGTAAGAGAATCCGACAAAGATAGATTGGTTACAATATTAGTTGATTCACTCGCAGCCGCATCCACTAAGGTAGAAATGGAAGCCGACTTTGAGAAGGATGGTTGG
OM-RGC.v2.023955347__3-321	OM-RGC-v2	K03553	recA; recombination protein RecA	Bacteria;ProteoBacteria;Gammaproteobacteria	TGTTGGATTACAAGCGCGTCTAATGTCACAAGCATTAAGAAAGATTACAGGTAATATTCAACGATCAAATGCAATGGTGATATTCATTAATCAAATTAGAATGAAGATAGGAGTAATGTTTGGAAATCCTGAGACAACTACTGGTGGAAATGCTCTTAAATTTTATTCATCTGTTCGTTTGGATATCCGACGAATAGGCGCAGTTAAAGAGGGTGAAGAAGTTGTTGGTAACGAAACAAGAGTAAAAGTAGTTAAAAATAAGGTATCACCTCCGTTTAAGCAAGCTGAATTTCAAATAATGTATGGCGAGGGTATTAAT
OM-RGC.v2.023956710__3-528	OM-RGC-v2	K03553	recA; recombination protein RecA	K03553 COG0468	AAAGACAACTTTAGCATTACAAGTAATTGCTGAAGCTCAAAAAGGTGGAGGAATATGTGGATTTGTTGATGCTGAGCATGCACTAGATCCGGTTTATGCAAAAAAATTAGGAGTTAAAACTGAAGAGCTTTTAATCTCTCAGCCAGATACTGGAGAACAAGCTTTAGAAATAGCAGATACTCTAATCAAGTCAGGTTCTATTTCAGTCTTAGTTATCGATTCAGTTGCTGCTCTTACGCCTAGAGCTGAGCTCGAAGGTGAAATGGGAGACCATCATGTAGGTTTGCAATCTAGACTAATGAGCCAAGCTCTTAGAAAATTAACAAGTTCAATAGCTCATACGAATACTATGGTTATATTTATAAATCAAATAAGAATGAAAATCGGTGTAATGTTTGGGAATCCGGAAACTACATCAGGAGGTAATGCATTGAAATTTTATTCTTCAGTAAGAATGGATATAAGAAGAATAGGTGCTATTAAGGATAAAGAGCAAATTATTGGAAATTCAACAAGAGTCAAAGTT
OM-RGC.v2.023956991__3-348	OM-RGC-v2	K03553	recA; recombination protein RecA	Bacteria;ProteoBacteria;Alphaproteobacteria	ATTAGAAGGTGAGATGGGAGACCACCACGTCGGTTTACAATCGCGATTAATGAGTCAGGCTTTAAGAAAATTAACAAGTTCAATAGCAAATACTAATACGATGGTCATATTTATTAATCAAATTAGAATGAAAATTGGAGTAATGTTTGGTAATCCTGAAACTACATCAGGAGGAAATGCTTTAAAATTCTATTCCTCAGTAAGAATGGATATAAGAAGAATAGGAGCTATTAAAGACAAAGAACAAATTATTGGTAACTCAACAAGGGTAAAAGTTGTCAAAAATAAAGTTTCTCCACCATTCAAAGTAGTTGAATTTGACTTAATGTACGGAAAAGGAATAAGC
OM-RGC.v2.023957366__30-528	OM-RGC-v2	K03553	recA; recombination protein RecA	Bacteria;ProteoBacteria;DeltaproteoBacteria;Syntrophobacterales;Syntrophaceae;Desulfobacca;Desulfobacca sp. RBG_16_60_12	TACTTCTGACTTAATTAAATCTCTTAATAAAGAGCACGGTTCAAAAGTTGCCTATAATCTAGAATACGATGAGTCGCCAACCCATGTCAAAAGGTGGATTAGCACTGGCTCTAAGCAGCTAGATTATATTGTTTCTAATCGCCGTGATGGAGGACTGCCTGAAGGTCGAATTGTAGAAATATTTGGACCACCATCAATTGGAAAATCTCACATAGCAATTCAAATTGCCAGGACTACTCAACAGATGGGTGGAATTGTAGTCTATATAGATACGGAAAATGCAACTAGCGTTGAAAATCTAAGATTGCTTGGGGTTAATATTTCTAAAAGATTTGTGTACGTTGATACACATTGCACAGAAGAAGTATTATCAATTGCAGAATCAACTATTATGAAAGCTAGAGCAATGGAAAAAGACGTTCCAATTACTATTATTTGGGATTCTGTTGCGGCTTCTTCTCCAAAAGCTGAGCTAGATGGAACCTATGAGCAGAATTCT
OM-RGC.v2.023958558__21-528	OM-RGC-v2	K03553	recA; recombination protein RecA	Bacteria;Proteobacteria	ACAACTTAATGAGACCTTGAGTCAGATTGAAAAACAATTTGGTAAAGGAACTGTAATGAGAATGGGCGATAGAGAGGTTGTCGACATTCCTTCTATATCCACTGGATCTTTGGGCTTGGATATTGCTTTAGGAATTGGTGGTGTACCCCAAGGAAGAGTAGTTGAAATTTTTGGACCGGAATCATCTGGCAAGACAACTCTTACCTTACAAGTGATTGCAGAATGTCAAAAAGCAGGCGGAACTGCAGCTTTTATTGATGCCGAACATGCTCTGGATCCTCTATATGCAAAAAAACTCGGAGTTAATGTTGATGAACTCCTTCTTTCTCAACCAGACACTGGTGAACAGGCTCTTGAAGTAGCTGATATGCTTGTTAAATCTAACAGTGTTGATCTTTTGGTAGTTGATTCGGTTGCAGCTTTGACACCAAGGGCAGAAATTGAGGGTGAAATGGGTGATCATCATGTTGGACTTCAAGCTCGACTAATGTCACAAGCGCTTCGAAAA
OM-RGC.v2.023959493__30-411	OM-RGC-v2	K03553	recA; recombination protein RecA	Viruses	TAGAAAATCAGTAACAAAAAGTATTGGTGGTATTTCAGTTGGCTTTCAGTCTGATCCGGATACTTGGATTTCAACAGGAAACTACACATTAAATTATTTAATAAGTGGTGATTTCAACAAAGGTATACCACTTGGTAGAGTAACAATGTTGGCTGGTGAATCAGGTTCTGGTAAGAGTTTGATTGCATCTGGTAATATAGTTAAAAATGCACAGAAGCAAGGTATATTCTGTATAGTATTTGATTCAGAAAATGCATTAGATGAAAAATGGCTACAAGCATTAGAGGTTGATACATCACCAGAAAAATTAATGCGTATTAATGTAGCAATGATTGATGATGTTGCAAAAACTATTTCAGAATTTGTAACAAATTATAGAGCA
OM-RGC.v2.023961789__18-525	OM-RGC-v2	K03553	recA; recombination protein RecA	Bacteria;ProteoBacteria;DeltaproteoBacteria;Syntrophobacterales;Syntrophaceae;Desulfobacca;Desulfobacca sp. RBG_16_60_12	ACTTGCACAAGTTCTCGCCGATAGTCTTAATAAACAATTCAAGGATACAAAGGTAGCTTATTTTCTCGATGGTTCTAATGCTACTCCAACTGATATCAAGGAATTCGTATCTACTGGTTCATCTGTATTAGACCTTGCAATTTCCAACCGTCCAAACGGTGGAGTTGCAGTTGGTCGTATTACAGAAATCAATGGATTGGAATCAAGTGGTAAATCTCTAATAGGAACTCACATTCTCGCAGAAACCCAGAAAAAGGGTGGTGTTGCAGTGTATATTGATACTGAAACATCTGTTAGTAGAGAATGGTTAGAAACTATTGGTGTTGATGTTTCAAAACTATTATATCTTCATGTGGAAACAGTAGAAGATATATTTGAATGTATTGAAAGTATCATTACCAAGATTAGAGAATCAGATAGAGAAAGACTTGTAAGTATTCTCGTAGATTCACTTGCAGGAGCATCAACCAAAGTAGAAATGGAAGCCGACTTCGAGAAAGACGGATGG
OM-RGC.v2.023967950__3-510	OM-RGC-v2	K03553	recA; recombination protein RecA	Bacteria	TCCCACTGGTTCTCGCTATTTGGATTCTATTATATGTCGGGGTAAGAAAGCAGGAATTCCAGTAGGAAAAATCACTGAAATTGCAGGACTAGAAGGAGCCGGAAAGTCGTGGATGGCTGCTCAAGTTGCCACGAATGCTCAAAAGATGGGTATGGACGTGGTTTACTTTGATTCTGAGTCTGCTATTGATCCTGGTTATTTAGAAAATTTAGGTGTTGACTTGGATCACTGCCTGTATGTTCAGGCAACTTCTGTTGAAATGGTTCTTGAGACCATTGAAGAACTTTTAGGATCTAATGAGGGGCAAATGCTCTTTATTTGGGATTCTTTGGCCTTGACACCGGCCATATCAGATGTAGAGGGGGACTTCAATCCTCAATCATCCATGGCTGTAAAAGCTCGAATCTTGGCCAAAGGTATGTCAAAACTGACCGTTCCGATTGCAAATACGCAGTCAACCTTCTTGGTTCTAAATCAGCTTAAAACCAATATTGCTTCTAATCCTGCT
OM-RGC.v2.023983128__3-528	OM-RGC-v2	K03553	recA; recombination protein RecA	Bacteria;ProteoBacteria;AlphaproteoBacteria;Pelagibacterales;Pelagibacteraceae	AGCTTTAGACGTAGAAGCCATCTCAACAGGCTCATTAAGTCTAGATTTAGCGCTAGGAATAGGCGGTCTTCCAAAAGGAAGAATTATTGAGATCTACGGCCCAGAATCTTCAGGAAAAACTACGCTAGCTTTACAAGTAGTAGCCGAAGCTCAAAAGGCAGGTGGTATTTGTGCATTTGTTGATGCTGAGCATGCTATGGATCCTGTTTATGCTAAAAAACTGGGTGTTAAAACAGAAGAACTTTTAATTTCACAACCAGATACAGGAGAACAAGCGTTAGAAATAACTGACACTTTAATTAAGTCAGGTTCTATTTCTGTATTGGTAGTTGACTCAGTAGCAGCATTAACACCAAAAGCTGAATTAGAGGGTGAAATGGGTGATCATCATGTTGGATTACAATCTAGACTTATGAGTCAGGCTTTAAGAAAAATTACCGGTTCCGTTTCAAAATCAAATACAATGGTAATATTTATTAACCAGATTAGAATGAAGATAGGTGTAATGTTTGGAAATCCAGAGACA
OM-RGC.v2.023984724__3-372	OM-RGC-v2	K03553	recA; recombination protein RecA	Bacteria;ProteoBacteria;AlphaproteoBacteria;Pelagibacterales;Pelagibacteraceae;Candidatus Pelagibacter;Candidatus Pelagibacter ubique	TGCAGCTTTAACACCAAGAGCAGAGCTCGAAGGAGAAATGGGAGACCATCACGTAGGCTTGCAATCACGATTAATGAGTCAGGCTCTTAGAAAATTAACAAGTTCAATAGCTAAAACAAATACAATGGTAATATTTATCAACCAGATAAGAATGAAAATTGGAATTATGTTTGGTAATCCAGAAACTACGTCTGGAGGTAATGCTTTAAAATTTTATTCTTCAGTTAGGATGGATATTAGAAGAATAGGAGCTATTAAAGAAAAAGAACAAATTATCGGTAATTCAACACGAGTTAAAGTCGTTAAAAACAAAGTATCTCCTCCATTTAAAGTTATTGAATTTGATTTAATGTATGGAAAGGGAATAAGT
OM-RGC.v2.023985172__51-528	OM-RGC-v2	K03553	recA; recombination protein RecA	Bacteria;ProteoBacteria;AlphaproteoBacteria;Pelagibacterales;Pelagibacteraceae	AGCTCTGGAAGCTGCAATTAACCAAATTACAGATAACTTTGGAAAAGGTTCTGTAATGAAGCTTGGTCAACAAAAAGCCATGGATGTTGAGTCTATTTCAACAGGATCATTAAGTTTAGATCTTGCGCTTGGTATTGGCGGATTACCAAAAGGAAGAGTTATTGAAATATACGGTCCAGAGTCTTCTGGAAAAACTACACTCGCATTACAAGTTGTTGCAGAAGCACAGAAAACAGGTGGAATCTGTGGATTTATAGATGCTGAGCATGCGCTTGATCCAGTTTATGCTAAAAAATTGGGAGTAGATACTGAAGAACTACTTATATCACAGCCAGATACTGGTGAACAAGCTTTAGAAATAGCGGACACGTTAATTAAATCAGGATCAGTTTCAGTGCTAGTTGTTGATTCAGTGGCTGCCTTGACACCAAAAGCTGAAATTGAAGGTGAAATGGGAGACCATCATGTTGGTTTGCAA
OM-RGC.v2.023985734__18-528	OM-RGC-v2	K03553	recA; recombination protein RecA	Bacteria	AACATTAACCCTAGCTATAGATCAAATTGAACGTCAATATGGCAAAGGTTCAATTATGAAAATGGATGATAAAAAGAAGTCTCAATATAAAGGTATATCTACTGGCTCAATTTCTCTTGATTATGCAATTGGAGAAGGAGTTCCAAAAGGAAGAATTATTGAAGTATACGGTCCGGAGTCATCAGGGAAGACAACTCTTTGTTTACATATAGTAGCAGAAGCTCAGAAAAGTGGGGGTGGTGCGGCATTTATTGATGCGGAACATGCTTTAGATCCGGTTTATGCAAAAAATATTGGAGTTAATGTTAAAGAGCTTTTAATATCTCAGCCTGATAGTGGAGAGCAAGCGTTAGATATAGCTGAGACATTAGTTAAGAGCGGAGCTCTAGATCTTGTCGTTATTGATTCAGTAGCAGCTCTTGTGCCTAAAGCAGAACTTGCTGGAGATATTGGAGACAGTCATGTTGGCTTGCAGGCAAGGTTGATGTCTCAGGCTCTTAGAAAATTAACA
OM-RGC.v2.023987211__3-330	OM-RGC-v2	K03553	recA; recombination protein RecA	COG0468 Bacteria	TTTAATGGCTAGGTTTTTATCTGTAGAATTAAGAAAGATGACACCTGGAGTTGCAGCTTCAAATGTGGCTATGATATTTATAAACCAACTAAGAGTTGATCCTGGAAAAATGTTTGGAAATCCAGAGGACTCTCCTGGTGGTAGAGCTTTAAAGCACGCGTGCTCATTAATGGTTAATTTAGCTCCTATGTCTGGTGCTGATAATACGTTTACAGATGAAGATGGAGAAAAGGTTGGTCATAGAGTCAGAGCTAAAATAGGTAAGAATAAAGTTGGAGCGCCATATAGAAAAGCTGAATATGTAATTGAATACTTAAAAGGTATTACT
OM-RGC.v2.023992324__3-528	OM-RGC-v2	K03553	recA; recombination protein RecA	Bacteria	ATATATAGATACCGAAAATGCTACATCTGTGGAGAACCTAGACGCCCTAGGGGTTGATATAAGCAACCGGTTCGTATATGTTGATACCCATTGCACTGAAGAAGTTTTGTCAATAGCGGAAAAAACTATCCTCAAAGCAAAAGCATTAAAAAAAGATGTCCCCATTACAATTATTTGGGATTCAGTGGCAGCAACAAGCCCTAAAGATGAATTGCTTGGAGATTATGATAAACAAACCATTGGATTGAACGCCCGCGTAATATCTAAGGGTATGCGGAAAATCACCGGTGTCATTGCCAATGAAAACGTTTTGTTTATCTGCTTAAACCAAATTAGAACAAAAGTTGGAGTTATGTATGGAGATCCTACTACTACACCCGGGGGTAAGGCAATCCCTTTTCACTCATCTGTACGAATCAAGTTGGGAGCGGGACAACAAATCAAAGACAAAAAAGGCAACATTGTGGGGATTAATGTTTCGGCAAAAACGATAAAGAACAAAGTTGCCCCACCATTTAGAACCTGT
OM-RGC.v2.023993107__3-528	OM-RGC-v2	K03553	recA; recombination protein RecA	Bacteria;ProteoBacteria;AlphaproteoBacteria;Pelagibacterales;Pelagibacteraceae	ACCAGAGTCCTCTGGAAAAACAACGCTAGCACTACAAGTTGTTGCAGAGGCACAAAAAGTAGGCGGCACATGTGCCTTCGTAGATGCTGAACATGCCATGGATCCAGTTTATGCTAAAAAATTAGGTGTAAAAACTGATGAACTTTTGATTTCACAACCTGACACAGGTGAACAGGCTTTAGAAATTGCAGACACATTAATTAAGTCAGGATCAATATCCGTCTTAGTTGTCGATTCAGTTGCAGCTTTAACGCCAAAAGCTGAACTAGAAGGTGAAATGGGAGACCATCACGTTGGACTACAATCTAGGTTAATGAGTCAGGCTTTAAGAAAAATCACTGGTTCAGTATCTAAATCAAACACAATGGTAATTTTTATCAATCAAATAAGGATGAAAATTGGTGTTATGTTTGGAAATCCAGAAACAACTTCTGGTGGAAATGCACTAAAATTCTACTCTTCTGTAAGAATGGACATTAGAAGAATTGGAGCTATAAAAGAAAAAGACCAAATAATTGGAAACTCA
OM-RGC.v2.023995637__39-528	OM-RGC-v2	K03553	recA; recombination protein RecA	Bacteria;Proteobacteria	AGCACTTTCCGCTGCGCTGGCACAGATCGAGCGGCAGTTCGGAAAAGGTTCCATGATGCGCCTTGGTGATACCGAGCGAGTAGCCATTCCAGCGATTTCTACTGGATCACTGGGTCTGGACATTGCGCTGGGAATAGGTGGACTGCCCCGTGGGCGGATTGTTGAAATTTACGGCCCGGAGTCCTCCGGTAAAACTACTCTGACGCTGCAAGTAATCGCTGAGGCCCAGAAAGCGGGTGGAACCTGTGCATTCATTGATGCAGAGCATGCACTGGACCCAATCTATGCGGATAATCTTGGGGTAGATGTTGAAAACTTGCTGGTCAGTCAGCCTGATACTGGTGAGCAGGCCCTGGAAATCTGCGATATGGTGGTACGCTCTGGAGCGGTAGATGTTGTTGTCGTCGACTCAGTGGCGGCATTGACCCCCAAGGCGGAGATTGAGGGCGACATGGGTGACAGCCACATGGGGCTGCAGGCGAGGCTGATG
OM-RGC.v2.023998737__3-528	OM-RGC-v2	K03553	recA; recombination protein RecA	Bacteria;ProteoBacteria;AlphaproteoBacteria;Pelagibacterales;Pelagibacteraceae	TAGCCAAATAGACCAGAATTTTGGAAAAGGTTCAGTAATGAGGCTGGGTCAGCAGCAAGCATTAGATATCGAAGCTGTTTCAACAGGTTCTCTAAGCTTAGATTTAGCTTTAGGGATAGGAGGTTTACCAAAAGGTAGAATTATTGAAATTTATGGCCCTGAGTCTTCAGGTAAAACGACATTAGCCCTTCAGGTAGTAGCAGAAGCTCAAAAAGCAGGCGGTATATGCGCATTTGTTGATGCAGAGCATGCTATGGACCCAATTTATGCCAAAAAACTAGGTGTTAAAACTGAAGAATTGTTAATTTCACAGCCAGACACAGGTGAACAAGCTTTAGAAATAACTGATACATTAATTAAATCTGGTTCAATATCAGTTTTAGTAGTGGACTCTGTGGCCGCATTAACACCAAAGGCCGAATTAGAAGGTGAAATGGGTGATCATCATGTTGGTTTACAGTCAAGACTAATGAGTCAAGCTTTAAGAAAGTTAACTGGTTCAGTATCTAAATCAAATACAATGGTG
OM-RGC.v2.023999023__48-522	OM-RGC-v2	K03553	recA; recombination protein RecA	Viruses	AAAATCTATTTCAGGAATGAGTGCAGGATTTAACGATCCTACAGACTGGATTAGTACTGGCAACTATGCACTCAATTATCTTATCTCAGGAGACTTTAATAAAGGTGTTCCGATGGGTAAGGTAACTGTTTTTGCAGGAGAGTCTGGCGCAGGCAAATCATATATCTGTGCAGGCAATATTGTAAAAGCAGCACAAGATCAAGATATCTTTGTAGTACTAATTGACTCAGAGAACGCACTTGACGAATCGTGGCTACATGCACTAGATGTAGATACATCAGAAGAAAAACTACTTAAACTTAACATGTCAATGATTGATGACGTTGCTAAAACTATTAGTACGTTTATGACAGACTACAAAGCAATGAACGAAGAAGAACGCCCTAAAGTATTGTTTGTTATTGATAGTTTAGGTATGTTGCTAACACCTACAGATGTTGATCAATTTAACAAGGGTGATATGAAAGGTGATATG
OM-RGC.v2.023999257__72-528	OM-RGC-v2	K03553	recA; recombination protein RecA	Bacteria;ProteoBacteria;AlphaproteoBacteria;Pelagibacterales;Pelagibacteraceae	GTCACTAGACGCTGCAATCAGTCAAATAGATCAGAATTTCGGAAAAGGTTCAGTAATGAGACTTGGTCAGCAGCAAGCTTTAGATATAGAAGCTGTTTCTACAGGTTCTTTAAGCTTAGATTTAGCATTAGGAATTGGTGGTTTGCCAAAAGGTAGAATCATTGAAATTTATGGACCTGAGTCATCAGGGAAGACTACACTTGCCTTACAAGTAGTTGCAGAAGCCCAAAAAGCAGGCGGAATATGTGCTTTTGTTGATGCAGAGCATGCTATGGATCCAATTTATGCTAAAAAACTAGGTGTTAAGACCGAGGAATTGCTGATTTCACAGCCAGATACAGGCGAACAAGCTTTAGAAATAACGGATACATTAATCAAATCTGGTTCAATTTCAGTTTTAGTAGTGGACTCAGTTGCAGCATTAACACCAAAAGCCGAATTAGAAGGCGAAATGGGA
OM-RGC.v2.024003896__66-528	OM-RGC-v2	K03553	recA; recombination protein RecA	Bacteria	AGCCCTTGATGCTACTGTTAGCTTAATAGAAAAAAATTATGGCAAGGGATCAATAATGAAACTTGGTTCTAATGTTAAAATTGATATTGAATCAATATCTACTGGCTCCTTAGGACTTGATATTGCACTAGGTATAGGTGGCGTTCCCAAGGGAAGAGTAGTTGAAATTTATGGACCAGAAAGTTCAGGAAAAACAACTTTAGCAACCCATATTATAGCTGAATCTCAAAAAAATGGTGGGAACTGTGCATTCATTGATGCTGAACATTGTTTAGATCCTGGATATGCAAAAAAACTTGGCGTAAATCTTGAAGAATTACTTATTTCTCAACCAGATACAGGAGAACAAGGTCTTGAGATAGCTGACTCTCTTATAAAATCTGGTGGAATAGATGTTTTGGTTATTGACTCAGTAGCAGCATTGGTACCAAGAGCAGAATTGGAAGGAGATATGGGCGATTCC
OM-RGC.v2.024004245__75-528	OM-RGC-v2	K03553	recA; recombination protein RecA	Bacteria;Bacteroidetes	AGCTTTAAAGCTTACAATGGAAAAATTGGATAAGACTTATGGAAAGGGTGCTGTCATGAAATTAGGCGATGCACCCGTAGAGAAAGTGGATGTAATCCCGACGGGATCTTTAACATTGGACATGGCGCTTGGTGTCCAGGGATATCCGAAAGGTCGTGTTATTGAAATCTATGGTCCTGAGTCTTCTGGTAAGACTACCTTAGCAATTCATGCGATTGCTGAGGTTCAAAAACAGGGAGGGATAGCGGCTTTTATTGACGCTGAGCATGCTTTCGATCAGTTTTATGCCGAGAATTTGGGTGTGGATGTTGCTAATCTTTTAATTTCTCAACCTGATAATGGGGAACAAGCTTTAGAGATTGCTGATAATCTAATCCGTTCAGGTGCTATTGATCTTATTGTAGTAGATTCCGTGGCGGCTTTAACTCCACGAGCGGAGATAGAAGGCGAAATG
OM-RGC.v2.024005542__3-528	OM-RGC-v2	K03553	recA; recombination protein RecA	Bacteria;Proteobacteria	AGGTCTTCCCAAGGGAAGAGTTGTAGAGATATACGGTCCCGAATCTTCAGGCAAGACAACACTGACATTACAAGTTATCGCTGAGGCCCAGAAAGCAGGAGGTACAGCGGCATTTGTTGATGCAGAACACGCACTAGATCCCAAATATGCTGAAAAATTAGGTGTAGATGTTGATGAGCTTCTCGTCTCACAACCTGATACTGGAGAACAAGCTCTTGAAATTACAGATATGTTAGTGAGGTCAAGCGCGGTTGACATTATTGTGGTTGACTCTGTCGCCGCACTCACACCAAAGGCAGAAATTGAAGGCGATATGGGCGATTCTCATATGGGATTGCAAGCGAGACTGATGTCTCAAGCTCTCAGGAAGTTGACTGGAAATATTAAACGCTCAAACACAATGGTGATCTTTATAAATCAGATTAGAATGAAAATCGGCGTAATGTTTGGTAGTCCCGAGACCACAACTGGTGGAAATGCCCTTAAATTTTATTCTTCAGTAAGATTGGATATTAGACGAATTGGT
OM-RGC.v2.024009769__3-528	OM-RGC-v2	K03553	recA; recombination protein RecA	Bacteria	TGTGTCAAGTGAATTTTTACAGGCTATTGGAATCGATACCGAGAATATGTTGTATATTCACTTGGAAACTGTTGAAGAGATATTTGATACTATCGAAACAATAGTTACAAAGATCAGAGAATCCGATAAGGATAAATTGGTTACAATACTCGTAGATAGTTTGGCGGCTGCTTCAACCAAAGTCGAGATGGATGCTGATTTCGACAAAGATGGTTGGGCAACTGCCAAGGCTATTGTGATTAGTAAGGCTATGAGAAAGATAACACAATTGATTGCAAGACAGAAAGTGTGTTTAATCTTTACTAATCAGTTGAGACAGAAACTTGGTGTAATGTTCGGAGACCCTTGGACAACATCAGGTGGTAAAGCTCTACCATTTCACTCATCAACTCGTATTAGATTGAAGAATGTAGGACAGATAAAAGATACAAAGAAGAATACAATCGGTATCAAGATACGAGCACAAGTTATCAAGAATAGGTTAGGACCACCACTGAGAAGTGCTGACTTTTCACTATACTTTGAT
OM-RGC.v2.024014774__39-528	OM-RGC-v2	K03553	recA; recombination protein RecA	Bacteria	AGAATTAGATGACGTAATTGAAGAAATAAAAAAGAAAACTAAAGATCCTAATGCTATTATGAGATTGGGTGATAGCAAGAATAAGATGAAAAATATAGATGTTATTTCAACAGGATCGATAACATTGGATACAGCAACAGGTATAGGTGGCGTTCCTAAAGGAAGAATAACAGAAATATATGGTCCTGAGTCTTCAGGAAAAACAACTCTTACTTTACATATTGTTGCAGAAGCACAAAAAGCTGGTGGTAGTGCAGCATTTATAGATGTAGAACATGCACTAGACCCTATGTATGCAAAAAATATAGGTGTTGATATTCAAAATTTACTGATATCACAGCCAGATGATGGTGAACAAGCATTAGAAATTGTTGAATCATTAGTTAAGAGTTGTCAATTAGATGTGGTTGTTGTTGATTCAGTTGCAGCCTTAGTACCAAAAGCTGAAATTGATGGTTTAATGGGTGATTCACATATGGGATTACAAGCA
OM-RGC.v2.024019349__3-342	OM-RGC-v2	K03553	recA; recombination protein RecA	Bacteria	TGGCGATATAGGAGACACGCACGTCGGATTGCAGGCTAGGCTTATGTCTCAAGCTCTTAGAAAGTTAACAGGAATAGTATCTAAGTCAAAAACATCTGTTATTTTTATTAATCAAATTAGGCATAAAATTGGTGTCATGTTTGGAAGTCCTGAAACTACATCAGGAGGAAATGCATTAAAATTTTATTCTTCAGTGAGGCTTGACATTAGAAGAATAGGTCAGATTAAGGATGGAGATCAGGTTATTGGAAATAGAACTAAAGTTAAAGTGGTTAAAAATAAGGTTGGTCCCCCTTTTAGAATTACTGAATTTGATATAATGTATGGCAAGGGAATATCA
OM-RGC.v2.024020556__3-312	OM-RGC-v2	K03553	recA; recombination protein RecA	Bacteria	GCAAGCGCGTCTTATGTCACAAGCACTCCGAAAACTCACCGGCAGCATCAACAAATCGAAGACTGTTGTGTTTTTTATTAACCAAATCCGACTCAAGATTGGGGTTATGTTTGGAAACCCGGAGACCACCACTGGTGGTAACGCGCTCAAGTTTTATGCGTCGCAACGTATAGACATACGACGCATCGGTGCCATCAAGGGTCCAGATGGCGTGCTCGGCAACCGAACACGCTGTAAAATCGTTAAGAACAAGCTTGCCCCTCCGTTCCGTGAGGCAGAGTTTGATATCATGTATGGCAAGGGGATCAGC
OM-RGC.v2.024022096__93-528	OM-RGC-v2	K03553	recA; recombination protein RecA	Bacteria;ProteoBacteria;AlphaproteoBacteria;Pelagibacterales;Pelagibacteraceae	AGCATTAGACGCAGCAATCAGCCAAATTACAGATAGCTTTGGAAAAGGCTCTGTAATGAAGCTTGGTGAGCAAAAAGCAATGGACATTGAATCAGTTTCAACTGGTTCATTAAGTTTAGACCTTGCTCTAGGAATTGGTGGATTACCAAAAGGAAGAATTATTGAAATCTATGGTCCAGAATCTTCTGGAAAAACTACTTTAGCATTACAAGTAGTTGCAGAAGCACAGAAAGCAGGAGGAATTTGTGGATTTGTTGATGCAGAACATGCATTAGATCCAGTTTATGCAAAAAAATTAGGAGTTGATACAGAGGAATTGTTAATTTCTCAACCTGATACTGGTGAACAAGCTTTAGAAATAACTGACACATTAATTAAATCTGGCTCAATGTCCGTTCTAGTAGTCGATTCTGTTGCAGCATTAACGCCAAGAGCT
OM-RGC.v2.024023906__57-528	OM-RGC-v2	K03553	recA; recombination protein RecA	Bacteria;ProteoBacteria;Alphaproteobacteria	GGCGCTCGACGCCGCACTCGCGCAGATCGATCGCGCATTCGGCAAGGGCTCGGCGATGAAGCTGGGCTCGAAGGAAACGATGAATGTCGAATCGATTTCGACCGGATCGCTCGGTCTCGACATCGCGCTCGGCATCGGCGGCCTGCCCAAGGGGCGCGTGATCGAGGTGTACGGGCCGGAAAGTTCGGGCAAGACCACGCTGGCCCTCCACGTGATTGCGGAAGCGCAGAAGGCCGGCGGTACCGCCGCTTTCGTCGACGCGGAACACGCGCTCGACCCGGTTTACGCCAAGAAGCTGGGCGTGGACATCGACGAACTGATCGTCTCGCAGCCCGATACGGGCGAGCAGGCGCTTGAAATTACCGACACGCTGGTTCGCTCGAACGCGATCGACGTGCTGGTGGTCGACTCGGTGGCCGCGCTGGTCCCGCGTGCCGAAATCGAAGGCGAGATGGGCGATAGCCACGTCGGC
OM-RGC.v2.024024098__3-441	OM-RGC-v2	K03553	recA; recombination protein RecA	Bacteria;Proteobacteria	ACAAGCGCTTGAAATATCTGAAACATTAGTAAGATCAAATGCAGTTGATATTTTAGTTGTTGATAGTGTAGCAGCGCTTGTGCCTAAAGCTGAATTGGAAGGTGATATGGGTGATTCTCATATGGGATTACAAGCAAGATTGATGAGTCAAGCTTTACGTAAACTAACATCATGTATTTCACGTTCTAAATGTATTGTTATATTTATTAATCAAATAAGAATGAAGATAGGAGTAATGTTCGGAAACCCTGAAACAACATCAGGCGGAAATGCTCTTAAATTTTATTCATCTGTTAGGCTTGATATTCGAAGAATAGGAGCAATTAAAGACAAAGATCAAATTATTGGTAATCAAACACGTGTTAAAGTAGTTAAAAACAAACTTTCTCCACCATTTCGAGTAGTTGAATTTGATATTATGTATGGAAGAGGAATATCA
OM-RGC.v2.024030429__15-510	OM-RGC-v2	K03553	recA; recombination protein RecA	Bacteria;ProteoBacteria;DeltaproteoBacteria;Syntrophobacterales;Syntrophaceae;Desulfobacca;Desulfobacca sp. RBG_16_60_12	CAAGGGCCGACGCGCAGGCATCCCCGTTGGTAAAGTGACAGAGATTGCCGGACTCGAATCCACAGGCAAATCTTATATGGCCGCACAGATCGCATCAAACGCCCAGAAACAAGGAAAATTGGTTGTATATTTTGATTCCGAATCAGCAATCGACCCAACTTTTCTAGAGCAAGCAGGCTGTGATTTAAGCCGTCTAATGTATGTTCAGGCATCCTCTGTTGAGTTTGTCTTGGAGACGATTGAGGAGTTGTTGGGGGCTACCGATGAGAAGCTTGTTTTAATTTGGGACTCGCTAGCATTTACACCCGCCGTCTCTGATGTTGAGGGTGACTTCAACCCGCAATCTTCGATGGCAATGAAGGCACGTATTCTCGCAAAGGGAATGTCTAAGCTGACGATCCCCATCGCTGATAAGCAGGCGACTTTCATTGTGCTTAACCAGTTGAAGACCAACATTCCACAGGGCCCGACAGCGCGTATTATTGCGATGACAACA
OM-RGC.v2.024031532__3-528	OM-RGC-v2	K03553	recA; recombination protein RecA	Bacteria;ProteoBacteria;Alphaproteobacteria	TGCTTTTGTTGACGCTGAGCATGCATTGGATCCAATCTACGCCAAAAAATTAGGTGTAAAAACTGGAGAGTTATTAATTTCTCAGCCGGATACTGGAGAACAAGCTTTAGAAATAGCAGACACTTTAATTAAATCTGGATCTATATCAGTTCTTGTTATCGACTCAGTGGCAGCTCTGACTCCAAAAGCAGAATTAGAAGGAGAGATGGGAGATCATCACGTTGGCCTTCAGTCTAGATTAATGAGCCAGGCTTTAAGAAAAATAACTGGATCAGTATCTAAATCAAACACAATGGTAATTTTTATTAACCAAATAAGAATGAAAATTGGTGTGATGTTTGGAAACCCTGAAACAACATCAGGAGGAAATGCTTTAAAATTCTATTCTTCAGTAAGAATGGACATAAGACGAATTGGAGCTATTAAAGATAAAGACCAAATTATTGGAAACTCAACAAGAGTCAAAGTTGTTAAAAATAAAGTAGCCCCACCATTTAAAGTAGTGGAGTTTGATTTAATGTATGGA
OM-RGC.v2.024045076__3-372	OM-RGC-v2	K03553	recA; recombination protein RecA	COG0468 Bacteria	GGAGATGGACGGAGAATTAGGAGCTAACGGTGAGATATCCGGAGCGCTCAGAGCTAAGGTTGCAGGTCAATGCTTACGTCGAATCAACCCTATGCTACGCAAACACAAAGCCGCGTTAATCATTATTAATCAAGTGAGAAGTAAGGTAGGTTTGGTGTTTGGTGACCCACGAACTAAGGCGGGCGGAGGTAAAGCACTTCTATACTACTGCGCTGTCTCATTAGAAACAGCCTCGAATAAAGGTGGTATTATGTTTGATGACCTCAAAAACCCAACAGGGATTAAGGGCACTGTAAAGTGTGTAAAGAATAAAGTAACTATACCTTACCAAGACTGCGAATTCAAGTTAGAGTATAACAAAGGTTTGTCC
OM-RGC.v2.024045214__3-522	OM-RGC-v2	K03553	recA; recombination protein RecA	Bacteria	CGGCTTGGAGTCAACGGGTAAGTCTTATATGGCGGCGCAGATTGCCGCCAACTCCCAGAAGATGGGCATTGATGTGGTTTATTTCGATTCCGAGTCGGCTCTGGACTCGTCCTTTCTGGAGAAGGCGGGTTGCGATGTAGACAGTGTGCTCTACGTCCAGGCTACTAGTGTGGAATCGGTCCTGGAATACATTGAGGAGTTGCTAGGAACCGGTAATCAGTTTTTGTTTATTTGGGACAGTTTGGCTTTTACACCAAGCAAGTCGGATATTGAGGGAGATTACAATCCACAGTCGAGTATGGCGGTAAAGCCGCGGATCCTTTCTAAGGGTTTGTCAAAGCTCGTACAGCCGATTGCGAATAGCAGGTCGACATTGTTGATTCTGAATCAGTTGAAGACTAATATTACTTCTAATATTGCTGAGGCGATGACCACCCCCTACTTCACGCCCGGCGGAAAAGCCCTCAACTATTCTTACTCTTTGCGAATTTGGCTTACCGCCCGCAAGGCCAAGGCCAGC
OM-RGC.v2.024045625__3-528	OM-RGC-v2	K03553	recA; recombination protein RecA	Bacteria;ProteoBacteria;Alphaproteobacteria	AAGAGCTATGGATATTGAGTCAGTATCAACAGGCTCTTTGAGTTTAGACTTGGCACTTGGAATAGGTGGCTTGCCAAAAGGAAGAGTTATTGAAGTCTATGGACCAGAGTCGTCTGGAAAAACAACCTTAGCTTTACAGGTAGTTGCAGAAGCCCAAAAAGCTGGTGGAATATGTGCATTTATAGATGCAGAACATGCTTTAGATCCAGTATATGCAAAAAAACTTGGTGTAAACACTGAAGAATTATTAATTTCACAACCAGACACAGGTGAACAAGCTTTAGAAATATCTGATACATTAGTTAAATCAGGATCTATTTCTGTAATTGTTGTTGATTCAGTTGCGGCGTTAACTCCTAGAGCAGAAATTGAAGGAGAAATGGGAGATCACCACGTAGGACTTCAGTCAAGATTAATGAGTCAAGCTTTGAGAAAGTTAACAGGCTCAATTTCAAGTACAAATACAATGATGATTTTTATAAATCAAATTAGAATGAAAATTGGAGTAATGTTTGGAAGTCCAGAA
OM-RGC.v2.024046966__63-528	OM-RGC-v2	K03553	recA; recombination protein RecA	Bacteria;ProteoBacteria;GammaproteoBacteria;Cellvibrionales;Cellvibrionaceae	AGCGCTAGAAGCAGCCTTAGGCCAAATTGAGCGGCAGTTTGGCAAGGGCACCGCTATGAAGTTGGGTGATAAGCCCATTGAGAAAATCCCATCAGTGTCCACCGGCTCGCTGCCGTTAGATATTGCGTTGGGAATAGGTGGACTTCCTTTTGGTCGTGTCGTAGAGATTTATGGCCCTGAGTCATCAGGTAAAACCACGCTGACGCTAAGTGTTATTGCGCAGGCTCAAAAAATGGGTAAGACATGCGCCTTTATCGATGCCGAGCATGCTCTTGATCCAGCCTATGCTGGAAATCTTGGTGTAAAAACTGATGATCTGATTGTTTCGCAGCCAGATACTGGAGAGCAGGCATTAGAAGTTACTGATATGTTAGTTCGGTCAGGTGCCGTGGATGTTGTCGTTATTGACTCGGTAGCCGCTCTAGTACCAAAAGCAGAAATCGAAGGTGAAATGGGTGACCATCAT
OM-RGC.v2.024047677__12-525	OM-RGC-v2	K03553	recA; recombination protein RecA	Viruses;;;Caudovirales;Myoviridae	TAGGGGTATTGACCCAGATAGAATGGTGATTGTACCAGTAACAACAGTACAAGAATTTAGAACACAAGCAATAAAGATACTAGACAGATACATGGAACAAGATGTATCTATAAGAAAACCATTATTCCTATGTCTAGATTCACTTGGTATGTTATCTACAACAAAAGAAGTAGAGGATACAAGTGATGGTAAAGAAACCAGAGATATGACTCGTGCTCAAGTATTGAAGGCTGCATTTAGAGTGTTGACTTTGAAACTTGGTAAAGCAAAAGTTCCAATGGTTGTTACCAATCATACCTATGACTCTATGGGAAGTATGTTCCCTACCAAAGAAATGGGTGGTGGTTCTGGATTGAAATATGCAGCCTCATCTATTATCTTCCTCTCTAAGAAGAAAGAGAAAGATGGTACAGAAGTTGTTGGTAATATTGTACATTGTAAGAATCATAAGAGTCGTTTGACCATAGAGAATAAGATGGTTGATGTACGTCTGACGTATGACAAAGGATTAGAC
OM-RGC.v2.024048681__9-528	OM-RGC-v2	K03553	recA; recombination protein RecA	Bacteria;ProteoBacteria;DeltaproteoBacteria;Syntrophobacterales;Syntrophaceae;Desulfobacca;Desulfobacca sp. RBG_16_60_12	CTTTTTGGACAACGATGACGCACCAACAAATGTAGAAGGCTGGGTATCAACCGGAGCATCTATGTTAGACGTGGCAATTTCAAACCGCCCTTATGGTGGGTTGCCTGTTGGAAGAATCACCGAAATTACGGGATTAGAACAAAGTGGTAAATCATTAGTATCAGCTCACTTACTTGCGGAAACGCAGAAGTTAGGTGGATTGGCAGTATTGATTGACACGGAGAACGCCGTAAGTAGAGAATTCTTAGAAGCCATTGGAGTAGATACAACCAAATTACTTTATGTAGCAGCTGAGACTGTTGAACAATGTTTCGAATATACTGAAACTATTATTGAGAAGGTAAGAACTTCCTCTAAAGATAAGTATGTAACAATCGTTGTGGATTCAGTAGCAGCAGCATCGACTGAAAAGGAGATGGAAGCTGATTATGGTAAAGATGGTTACGCTACGGATAAAGCAATTATCATTTCCAAAGCAATGCGTAAAATCACAAATCTTATTGGTAGACAGAAAATCACT
OM-RGC.v2.024049291__21-522	OM-RGC-v2	K03553	recA; recombination protein RecA	Viruses	CTCAAAATTCCGCAAGGACATTACTAAAAGCATTGCAGGACTATCTGTAGGCTATAACGACCCAACTGACTGGGTATCGACCGGTAACTATGCGCTGAACTATTTAATTAGCGGCCACTTTGACCGAGGCATTCCCTTAGGCAAAGTAACGGTTTTCGCCGGCGAATCTGGTTCAGGAAAATCATACATCTGTGCCGGCAATCTTGTGCGTCATGCACAGGAACAAGGCATCTATGTGATCCTAGTTGACACTGAAAATGCACTGGACGAAGCTTGGCTCAAGGCATTAGGTGTTGATACATCCGAAGATAAGTTGCTAAAGCTAAACATGGCGATGATCGATGATGTGGCTAAAACAATCAGCGAATTCATGACTGCCTATAAAGCGATTCCAGAAGGCGACCGCCCTAAGGTATTGTTTGTGATTGACAGTCTAGGTATGTTGCTAACACCAACTGATGTTAACCAGTTTCAAGCTGGTGACATGAAAGGTGACATGGGT
OM-RGC.v2.024050701__3-339	OM-RGC-v2	K03553	recA; recombination protein RecA	Bacteria;Bacteroidetes;Flavobacteriia;Flavobacteriales;Flavobacteriaceae	AGAGATGGGAGATTCTAAAATGGGATTACACGCTCGTTTGATGTCTCAAGCTTTACGTAAGATGACTGGTACTATTTCTAAAACAAACTGTACAGTAATTTTCATTAACCAATTACGTGAAAAGATTGGTGTAATGTTCGGTAACCCTGAAACAACAACTGGAGGTAACGCATTAAAATTTTATGCTTCTGTGCGTTTAGATATTCGTAGAAGAACACAAATTAAAGATGGAGACCAGGTTATTGGTAATAGTACAAAAGTAAAAGTTGTAAAAAACAAAGTTGCATCCCCTTTCCAAATTGCAGAATTTGATATTATGTATGGAAAAGGAATCTCT
OM-RGC.v2.024053561__9-516	OM-RGC-v2	K03553	recA; recombination protein RecA	Viruses;;;Caudovirales;Myoviridae	TATTGATCCAGAACGTATGGTGATTGTTCCTGTCACGACTGTTCAAGAGTTTCGTACTCAAGCATTAAAGGTGTTAGACCGTTATATAGAGCAAGATGTGGATATTCGTAGACCGTTGTTCCTCTGTCTAGACTCGTTAGGTATGTTATCTACAACAAAAGAAGTAGAAGATACGGCAGAAGGTAAAGAAACAAGAGATATGACACGAGCTCAAGTATTAAAGGCTGCGTTTCGTGTGTTAACCCTAAAATTAGGTAAAGCAAAAGTTCCAATGGTTGTCACCAATCATACCTATGACTCTATGGGAAGTATGTTCCCTACCAAAGAAATGGGTGGTGGTTCTGGATTGAAATATGCAGCCTCCTCTATTATCTTCCTCTCTAAGAAGAAAGAGAAAGATGGAACAGAGGTTGTCGGTAATATCGTGCATTGTAAGAATCATAAGAGTCGTTTGACCATAGAGAATAAGATGGTTGATGTACGATTGACCTATGACAAAGGATTAGAC
OM-RGC.v2.024055119__6-516	OM-RGC-v2	K03553	recA; recombination protein RecA	COG0468 Bacteria	GAAGCTTATCTACCTAATGCCTGAGGCTATGGAGGATTGCTTTGAAGCGATTGAGAAAGTTATCACTACGATTAGGGAGAAAGATACTGAGACGCCCATTATAATTGGGTATGATTCCATTGGCGTATCCCCCACACGAAAGGAGATGGCGGACGATTTTGGTAAGAACTCAGAGATGGGAGGGGCTTTGCGAGCAAAGGTCGCAGGTCAATGCCTCCGTCGAATTAACCCATTACTACGTAAGCACAAAGCCGCTTTACTTATTGTTAACCAAGTACGAAGTAAAGTAGGCTTGGTCTTTGGCGACCCGCGCACCAAGGCAGGTGGTGGCAAGGCTTTGCTTTACTACTGTGGCGTTTCGTTAGAAGCACAGTCATCAAAGAGCGATGTTCTTTACGATGATATGAAGAACCCCATAGGTATTAAAGGTAACATTAAGTGTGTAAAGAACAAAGTTACTGTACCTTACCAAGAGTGCGAGTTCCGGTTAGTCTATAACCACGGGCTAAAG
OM-RGC.v2.024058435__72-528	OM-RGC-v2	K03553	recA; recombination protein RecA	Bacteria;ProteoBacteria;AlphaproteoBacteria;Pelagibacterales;Pelagibacteraceae	AGCTTTAGAAGCAGCAATTAGCCAAATTACAGATAATTTTGGAAAAGGTTCAGTGATGAAGCTTGGACAAAGAAGAGCAATGGATATTGAATCAGTGTCAACAGGCTCTCTAAGCTTAGATGTAGCGCTTGGAATAGGCGGCTTGCCAAAAGGAAGAGTTGTTGAGGTATACGGACCAGAATCATCTGGTAAAACAACTCTAGCTTTACAGGTAGTTGCAGAAGCTCAAAAAGTAGGTGGAATATGTGCATTTATAGATGCCGAGCACGCTTTAGACCCAGTTTATGCAAAAAAACTTGGAGTAAATACCGAAGAATTATTAATTTCACAACCAGATACAGGTGAACAAGCGTTAGAAATTGCCGATACACTAATTAAGTCAGGATCAATTTCAGTAATAGTTGTTGATTCGGTAGCAGCATTAACTCCTAGAGCAGAAATTGAAGGAGAAATGGGA
OM-RGC.v2.024061632__18-528	OM-RGC-v2	K03553	recA; recombination protein RecA	Bacteria	AGCGATTACTACCGCATTAGCGGCATTAGATAAAAGATTTGGAGAGTCAGTAGTTAGAAAGATGAGTGATGCTCCAGTAAATGTAAAGACTATTTCATCGGGTAGACCAGAATTAGATGATGCATTAGGTGGAGGATTTGGAGTTGGAAAGATTATAGAGATATTTGCAGAATCAGGATGTGGAAAAACAGGTTTATGTTTAGAAGTTGCAGCACAAGTTCAGAAAGATGGTGGAGTTGTAGCAATTATTGACGCTGAGCATGCATTAAATACTGAGTATTGCGAGCAGATTGGAATAGAAGTGAATGACTTATATATATCTCAACCAACATTTGGAGAACAAGCTATTGAGGCAATAAGAGCTTTGATTGAAACTGGTCAAGTTGATTTAATTATAGTTGATTCAGTTGCGGCATTAACTCCTCGTTCTACATTAGAAGGAGAATCGGGACAAGCTCAAATGGCTGTTCAAGCTAGAATGATGTCACAAGCAATGAAGTTGATTACAGGT
OM-RGC.v2.024065426__3-528	OM-RGC-v2	K03553	recA; recombination protein RecA	COG0468	AGGCTCCTTAGCTCTTAATAGAATTATAACTGGAGATTATGACAAGGGTTACCCTATAGGCTCTATTATTGAAATAAGTGGAGAAGCCGGAACTGGAAAAACAGCGTTTATCTCCAATGCTTTTATCTCCGCACAGGAACAAGGTTATTATACTGTAATGATTGATAATGAACATGCTTATTCAAAAGAGTTTGCAGAAATACTAGGAGTGGATAATTCTAAAGTTATTTACGCCCAACCTGAGTGTATGGAAGACTGCTTTGCATTTGCGGAGAATGCGATTAAGGCTATTCGAGAAAAGGACAAGGACACTCCCATTGTTATTGGTTTCGATTCGATTGGAACAGCTCCTTGTAAAAAAGAGTTATCAGATGCCTACGATGCGAACCAGGAGATGATTGGTGCAATTAGAGCAAAAGCTGCAGGAAAGTGTTTAAGGAAATTTAACTCTCTCCTCCGTAAGGAAAAAGCGTTGCTAATTATCGTAAACCAGCTGCGAAGTAAAGTTGGGATTATGTATGGCGAC
OM-RGC.v2.024068764__3-459	OM-RGC-v2	K03553	recA; recombination protein RecA	K03553 COG0468	TCAACCGGACACAGGTGAGCAGGCATTAGAAATTACCGATATGCTAGTTCGATCAGGCAGTGTTGATATCGTGGTGATAGATTCAGTTGCGGCATTAACACCTAAAGCTGAAATTGAAGGAGAAATGGGTGCATCACATATGGGTTTACAAGCTCGATTAATGTCTCAAGCGCTAAGAAAGCTTACTTCAAATATCAAGAAAACAAACACCATGGTCATCTTTATTAACCAATTACGTATGAAAATTGGCGTCATGTTTGGTAATCCTGAAACGACAACAGGCGGTAATGCTTTAAAGTTTTACGCTTCAGTGCGTCTTGATATTCGTCGTATCGGTGCTATTAAAAAAGGCGACGAAATCTTGGGTAATGAAACCCGTGTTAAGGTGTTAAAAAACAAAGTAGCACCTCCATTTAAGCAAGCAGAGTTTCAAATTCTCTACAATGAAGGGATTTCA
OM-RGC.v2.024072944__3-501	OM-RGC-v2	K03553	recA; recombination protein RecA	Bacteria;ProteoBacteria;AlphaproteoBacteria;Pelagibacterales;Pelagibacteraceae;Candidatus Pelagibacter;Candidatus Pelagibacter ubique	TGCAAAAAAACTTGGAGTTAAAACAGAAGAGCTTTTAATTTCACAACCAGACACAGGTGAACAAGCTCTAGAAATCACAGACACATTAATCAAATCAGGTTCAATATCAGTGTTAGTAGTTGATTCTGTGGCCGCTCTAACTCCAAAAGCAGAACTAGAAGGAGAAATGGGAGATCACCATGTCGGTCTACAATCAAGACTGATGAGTCAGGCATTAAGAAAATTAACCGGCTCAGTTTCTAAATCAAACACTATGGTTATATTTATAAATCAAATTAGAATGAAGATTGGTGTAATGTTTGGAAACCCAGAAACAACATCAGGGGGTAACGCATTAAAGTTTTATTCATCTGTACGAATGGATATTAGAAGAATTGGTGCAATTAAAGATAAAGATCAAATAATTGGAAATTCTACAAGAGTGAAAGTTATTAAAAATAAAGTTGCTCCACCATTTAAAGTAGTTGAATTTGATTTAATGTATGGAAAGGGAATAAGT
OM-RGC.v2.024075059__3-525	OM-RGC-v2	K03553	recA; recombination protein RecA	Bacteria;ProteoBacteria;AlphaproteoBacteria;Pelagibacterales;Pelagibacteraceae;Candidatus Pelagibacter;Candidatus Pelagibacter ubique	GGAACATGCATTAGATCCTGTTTACGCAAAAAAACTAGGTGTGAAAACTGAAGAGCTTTTAATATCTCAACCAGATACTGGTGAACAAGCATTAGAAATCACAGATACCTTAATAAAATCAGGATCTATCTCTGTATTGGTAGTTGACTCGGTAGCTGCACTAACTCCTAAAGCTGAATTAGAAGGAGAAATGGGCGATCACCATGTTGGTTTACAATCAAGATTAATGAGCCAGGCATTAAGAAAATTAACAGGATCCGTATCTAAATCTAACACTATGGTTATATTCATAAACCAAATCAGAATGAAAATTGGCGTGATGTTTGGGAACCCGGAAACTACGTCAGGAGGAAATGCACTTAAATTCTATTCATCTGTGAGAATGGATATAAGAAGAATAGGAGCTATTAAAGATAAGGATCAGATAATTGGTAATTCAACGAGAGTTAAAGTTATAAAAAACAAAGTTGCACCACCTTTTAAAGTTGTTGAGTTTGACTTGATGTATGGAAAAGGAATAAGC
OM-RGC.v2.024079085__36-525	OM-RGC-v2	K03553	recA; recombination protein RecA	Bacteria;ProteoBacteria;DeltaproteoBacteria;Syntrophobacterales;Syntrophaceae;Desulfobacca;Desulfobacca sp. RBG_16_60_12	CACATCTGATCTTATCAAATCCCTTAACAAAGAGAGAGGCAGTCGTGTTGCCTATAACTTAAGTACTGATGAGTCTCCTACCCATGTCAAAAGGTGGATAAGTACAGGCTCTAAACAATTAGACTATATTATATCTAATCAAAAAGATGGCGGTTTACCTGAAGGACGTATTGTAGAAATATTTGGCCCACCTTCTATTGGTAAATCACACATTGCAACGCAAATTGCAAGATCAACTCAGAAGATGGGAGGAATAGTTGTTTATATTGATACAGAAAATGCCACTTCTGTAGAAAACCTTAGGTTACTAGGTGTTGACATAACAAAAAGATTTGTTTACGTTGATACTCATTGCACTGAAGAAGTTCTTTCAATTGCTGAGTCTACCATTATCAAAGCAAAAGCTATGGACAAAGATGTTCCTGTTACAATCATATGGGATTCAGTTGCTGCAACTAGTCCTAAAGCAGAACTAGTAGGTGACTATGAT
OM-RGC.v2.024079364__3-525	OM-RGC-v2	K03553	recA; recombination protein RecA	Bacteria;ProteoBacteria;AlphaproteoBacteria;Pelagibacterales;Pelagibacteraceae	ACAACAAGCTTTAGACATAGAAGCGGTTTCAACTGGTTCATTAAGCTTAGATTTAGCATTAGGAATTGGCGGTCTACCAAAAGGTAGAATTATTGAGATTTATGGACCAGAGTCTTCAGGTAAGACGACTTTAGCTCTCCAAGTTGTTGCAGAGGCACAAAAAGCGGGTGGTATATGCGCATTTGTTGATGCAGAACATGCTATGGATCCTATTTATGCAAAAAAATTAGGTGTTAAAACTGAGGAATTATTAATTTCACAACCAGATACAGGTGAGCAAGCATTAGAAATCACTGATACTCTAATAAAATCAGGATCAATTTCAGTTCTAGTCGTAGATTCTGTAGCAGCATTAACTCCAAAAGCTGAATTAGAAGGAGAAATGGGGGATCATCACGTTGGTTTACAATCAAGACTTATGAGTCAGGCTTTAAGAAAATTAACAGGATCAGTATCTAAGTCTAACACAATGGTAATATTCATAAATCAAATTAGAATGAAGATTGGTGTAATGTTTGGAAAC
OM-RGC.v2.024083462__87-525	OM-RGC-v2	K03553	recA; recombination protein RecA	Bacteria;ProteoBacteria;AlphaproteoBacteria;Pelagibacterales;Pelagibacteraceae	AGCGCTAGACGCAGCGATAAGCCAAATAACTGATACCTTTGGAAAAGGTTCAGTGATGAAGCTTGGTCAACAAAAGGCAATGGATGTTGAGTCTATATCAACAGGATCATTAAGCTTAGACCTTGCTCTTGGAATAGGTGGTCTTCCAAAAGGAAGAATTGTTGAAATTTATGGACCAGAGTCTTCTGGAAAAACAACATTAGCTTTACAAGTTTTAGCTGAAGCTCAAAAAGCAGGTGGAACATGTGCATTTATAGATGCAGAGCATGCATTAGATCCAATTTACGCAAAAAAATTAGGAGTTGATACAGACTCGTTACTAATTTCTCAACCCGATACTGGTGAGCAAGCTTTAGAAATTACTGATACATTAATTAAATCTGGCTCATTATCAGTTTTAGTTGTCGATTCAGTTGCAGCATTAACACCTAGAGCTGAA
OM-RGC.v2.024084499__3-525	OM-RGC-v2	K03553	recA; recombination protein RecA	Bacteria;ProteoBacteria;DeltaproteoBacteria;Syntrophobacterales;Syntrophaceae;Desulfobacca;Desulfobacca sp. RBG_16_60_12	CACGATTGCTGGCGAGTCTGCTAGCGGCAAGAGTCTTGTCGTCACCCAGATTTTAGCGAACACACAAAAGATGGGAGGCGTTGCCGTATATATTGATACAGAGAACGCAGCCTCTCCAGACTTCATGGAGCAGCTAGGACTTGACACAAAAAACAACTTTATGTATGTTCAGCCTGGCACGATTGAAGAAGTGTTTGAAACTATTGAACGCCTCATCGGTCTTATCAGAGAGAAGGCACCTGACCGATTGGTCTGTATTGTGTGGGACAGTGTTGCTGGTACGCCTGTAAAGGCTGAGGTTGAAGGGGACTATGACCCCAACAGCCGCATCGGTCTGACAGCCAAGGCACTCGCCAAAGGTATGCGGAAAGTCACAGAGACACTCGGCAAAGAACAGATTGCTATGGTTTTCACCAACCAGTTAAAGACCAACATCGGCGTGATGTTTGGAGACAACCGAGTGGAGCCAGGCGGAAAGGCTTTACCCTATCATGCTTCCAGTCGTATCTGGCTGACCCAGCAC
OM-RGC.v2.024084552__3-513	OM-RGC-v2	K03553	recA; recombination protein RecA	COG0468 Eukaryota;;Dinophyceae;Suessiales;Symbiodiniaceae;Symbiodinium;Symbiodinium sp. clade C;Symbiodinium sp. C15	GGCACTTGGTGGTGGAGTTCCTGAAGGATCACTGTTTATTATGACAGGGCCAGAAAAGGTAGGAAAGACAGTAACGGCATTAACATTTTGTGCAAACGCACAGAAACATCATGAACGTCAAATATACTATGCCAATATTGAAGGAAGGCTTAAGAAACGGGATTTAGAGGGAATTACAGACCTTGATCTAGATCCAGCAAAGATGAGCATTATCGCCTCAACCGAAGGCAATATCTTATCAGCAGAGAAGTACTTGGGCATAATTGATAATATTGTGCATACACAACCGGGAGCATGTGCTGTTGTTGACTCATTCTCAGCGCTATCAAGTGAGTCTGAACTAACCGGAAGTCTGTCCGACAATCAGGTTATGTCCGTACAAAAGATTCTTGCGAAGTTCTGTCGGAGGGTTTCTAATGTACTGCCAATCAATAGAGTTACTGTTGTTGGGATTACACACCTAATGGCAAATGTCAATAGGTTTGGTAGGGGTAAAACGAAAGTTGAAAAG
OM-RGC.v2.024086736__72-522	OM-RGC-v2	K03553	recA; recombination protein RecA	COG0468 Bacteria	TGAAATAGATATGATCGCAAATGCTTTAGGGAAAAAATTTGGCAAAGATCAAATGATGTCTATGGGTCCTAAGTACGAAAAAGTGAATGCTATTTCTACTGGGTCTATAACTTTAGATTCTGCTCTCGGTGTCGGAGGTCTTCCTTCCGATAGAGTTGTTGAAATTTATGGACCACCTTCAGCAGGAAAAACTTCTCTTTGTCTTCAAATAGTCAAGTCTTACGTTGATACTTACGGTTATGACCGAGTACCCGTCTTCGTAGACCTTGAAAGAACTACTGGTTTAGACCTTATCACTTCTATGGGGCTCGATCCTGAGCGTATGGTTTTTTGCTATCCAGACACAGCGGAAGAAGCTTTACAATTATGTCAAGATCTTGGAAAAACTGGCAAGGTCGGTGTAATTGTTTTCGATAGTATCGACGCTGCTCAATCTGAAAAAGATACAAAA
OM-RGC.v2.024089153__3-525	OM-RGC-v2	K03553	recA; recombination protein RecA	Bacteria;Proteobacteria	AACAACGTTAGCATTACAAGTTGTTGCTGAAGCTCAAAAGGCCGGGGGTATCTGTGGGTTCGTAGATGCAGAACATGCCCTAGATCCAGTTTATGCAAAAAAATTAGGAGTTGATACTGAGGAATTATTAATTTCCCAACCTGATACAGGCGAACAAGCTTTAGAAATAACTGATACATTAATTAAATCAGGCTCAATTTCTGTTCTTGTTGTAGACTCTGTTGCAGCGCTAACACCTAGAGCTGAAATAGAAGGCGAGATGGGAGATCACCACGTTGGTCTTCAATCAAGGTTGATGAGTCAAGCTTTAAGAAAACTAACAAGCTCAATTTCACGAACAAATACAATGGTTATTTTTATTAACCAGATTAGAATGAAAATTGGTGTCATGTTTGGAAGCCCCGAAACAACATCGGGAGGAAATGCTTTAAAATTCTATTCTTCAGTAAGAATGGATATTAGAAGAATAGGAGCAATAAAAGAAAAAGATGCAATTATAGGAAATGCAACAAGAGTAAAAGTT
OM-RGC.v2.024089432__27-396	OM-RGC-v2	K03553	recA; recombination protein RecA	Viruses	ATTTAGAAAAAGTATTACAAAGTCTATACAAGGACTTGGTATAGGATTCAGCGATCCAACAGATTGGATCTCAACAGGAAATTATGCATTAAATTATTTGATGACTAATGATTTCCACAAAGGCATTCCACTCGGCAAGGTTACAGTCCTTGCTGGCGAATCTGGTGCGGGTAAATCTTACATCGCATCAGGTAACATTATTAAAAATGCACAGGATCAAGGTATATTTGTTATCTTGATTGATTCTGAGAACGCATTAGATGAACAATGGCTACAAGCATTGAAAGTAGACACATCTGAAGATAAACTTTTAAAATTAAGTTTATCCATGATTGACGATGTAGCAAAAACTATATCAGAGTTCATGAAA
OM-RGC.v2.024093663__63-453	OM-RGC-v2	K03553	recA; recombination protein RecA	Bacteria;Acidobacteria	TACATTTCACTCATTTGACCGAAAGCCGTCGGATTTAGCTGAAACCGGGCTGGCGGCGTTGGACGAGCTGCTCGATGGCGGCTTCCCGCGTGGACATCTGTCTGAGATTGTCGGCGCCGGGTCGTCGGGGCGTACCGGGGTGCTGACCACGGTGTGCGGAGCCGCCATTGCTCGCGGAGAGTTCGTGGCGCTGGTCGATGCGTGCGATCGGTTCGACCCGGCGTCGGCGGCAGCCGCTGGCCTGGATCCGTCGAGCCTGCTGTGGATTCGCGGTCGCGAGCGAACGCGCGATCTGGCCCAGACGGTGAAGCAGGCGCTCAAGGCGATGACTCTCGTGCTCGACGCCGGAGGGTTCGGCGTTGTCGCGCTGGATCTTTCCGATGTGCCCATG
OM-RGC.v2.024095228__3-336	OM-RGC-v2	K03553	recA; recombination protein RecA	Bacteria;Proteobacteria	AATGGGAGATCATCATGTTGGTCTTCAGGCTAGATTAATGTCTCAAGCTCTTAGAAAAATAACAGGCAGCATCAAAAAATCTAATACTCTTGTTATATTTATTAATCAAATTCGAATGAAAATTGGTGTTATGTTTGGCAGCCCAGAGACTACTTCCGGTGGTAACGCTTTGAAGTTCTACTCTTCAGTGAGATTAGATATTAGAAGAATCGGCACAGTCAAAGATGGAGATGAGGTAGCAGGTAATGAAACTAGAGTTAAGGTTGTTAAAAATAAAGTTTCACCGCCATTCAGACAAGCTGAGTTTCAAATTCTTTATAACAAGGGAATTAAT
OM-RGC.v2.024095285__3-522	OM-RGC-v2	K03553	recA; recombination protein RecA	COG0468 Bacteria	GGCTGCCCAAATTGCAGCGAATGCTCAGAAGATGGGTATTGATGTAATTTACTTTGATTCAGAGTCAGCAATCGATCCTACATTCCTCAGACAAGCAGGTTGTGATGTTTCTACATTGATTTATGTACAAGCAACAACTGTTGAGTTTGTTTTGGAGACAATTGAGTCTCTTTTGGAATCAAATGAAAATAGGATGTTATTTATCTGGGACTCTCTAGCACTTACTCCTGCCATCTCAGACGTTGAAGGAGATTTCAATCCACAGTCTTCTATGGCTGTGAAAGCAAGGGTTCTATCTAAGGGGATGTCTAAGTTAGCTATTCCGATTGCAAATGCCAAGTCGACCTTTCTGGTTTTGAATCAGCTGAAGACTAATATTGCAAGTGGCCCTATGGCCCACATTCAGGCAATGACTACACCCTATGTCACACCTGGCGGCAAGGCAATGACCTATGCATATTCACTGCGTATCTGGCTGACTGGTCGTAAGGCAAAGTCCTCTTTTGTAAATGACGAAAAT
OM-RGC.v2.024099415__3-510	OM-RGC-v2	K03553	recA; recombination protein RecA	COG0468	TAAAAGCTATATGGCGGCTCAAATCGCATCAAATGCAATTAAAAATGATATAGACGTAGTTTATTTTGATAGCGAGTCAGCAATAGATCCAGATTTTCTGGAAAAAGCCGGATGTGATCTAGAAAAACTACTTTATGTTCAAGCACAAAGCGTCGAGCACGTTCTAGAAACTATTGAAATGTTACTGGAAAATAACGAGAATAGGATGCTTTTTATATGGGATTCGCTAGCCTTGACTCCTGCTGTTAGCGATGTTCAAGGCGATTTTAATCCTCAATCTTCCATGGCGGTGAAAGCTAGAATCTTAGCAAAAGGGATGTCTAAATTAACTGTACCTTTGGCTAACAGTAAATCAACTTTTTTAGTTTTGAACCAACTTAAAACCAATATTACGAGCAATGTAGCTGAGGCCATGACCGATCCCTATGTAACTCCGGGAGGCAAGGCGATGCACTATGTATATTCTTTGAGAATATGGTTAACTGGAAGAAAAGCCAAGGCGTCGTAC
OM-RGC.v2.024104618__3-525	OM-RGC-v2	K03553	recA; recombination protein RecA	Bacteria;ProteoBacteria;DeltaproteoBacteria;Syntrophobacterales;Syntrophaceae;Desulfobacca;Desulfobacca sp. RBG_16_60_12	AGAGAGAGGCAATCGTGTTGCTTATAATCTTAGTACAGATGAATCTCCAACTCATGTAAATAGATGGATTTCTACGGGATCAAGGCTTCTAGATTATATTATTTCTAATAGAAAGAATGGTGGTCTTCCAGAAGGCCGCATTGTAGAAATATTTGGTCCTCCATCTATCGGTAAATCACATATAGCAACACAAATCGCACGATCCACTCAACAAATGGGTGGCATTGTTGTTTATATTGATACTGAGAATGCAACGAGTATTGAAAATCTTAATTCTTTAGGCGTTGATATAAAAAAGAGATTTGTTTATGTAGATACTCATTGCACAGAAGAAGTCCTATCTATTGCTGAAAGTACAATTCTTAAAGCAAAGGCAATGCAAAAAGATGTCCCTGTAACTATTATTTGGGACTCTGTGGCTGCATCGTCTCCTCGTGCAGAGCTTGTTGGAGATTATGATAAGGAAAGTATAGGCCTTCAAGCACGTGCTATATCTAAAGGTATGAGAAAGATTACGGGTGTT
OM-RGC.v2.024104687__69-522	OM-RGC-v2	K03553	recA; recombination protein RecA	COG0468 Bacteria	ATTACAAGATAAGAATTTAGGTTTATCTATTGGTAACGATGAAGCCTTAGAATATGATCGTATCTCGTTTGGGATACCCCAACTAGATAATATAACAAATGGGGGCATACCCAAGAAACGCTTCACATTAATCTATGGTGGGTGGTCATCGGGCAAATCCTATCTATGTACTAAACTATGTGAGAGTGTCCAGAAAGAGAATGGGACAGTTCTATGGGTAGATACTGAGCAGTCTTGGGATAGTGAATGGATGACTACGTGTGGTCTTGATACTAATAGAATTCTCCTCAAGGTGCCAGATAACGCTGAGGATGCCTATAACACCATGGCTGCGGGTATGGAGAAGGGTGTAGATATAGTAGTGCTGGATAGCGTTGCGGGGCTTATACCCAGTGAGATTCTTAAACAAAAGGATATGTTTAGTTATAGTCCTATGGCATGGCAATCAAGGTCT
OM-RGC.v2.024107248__3-330	OM-RGC-v2	K03553	recA; recombination protein RecA	Bacteria	AGATACCCATGTGGGCCTACAGGCCCGGCTCATGTCGCAGGCATTAAGGAAGCTCACAGGTTCCGTTGCTAAATCAAGAACAGCAGTGATTTTCATCAACCAGATCCGCTATAAGATTGGTGTGATGTTCGGTAGCCCGGAAACTACTACTGGTGGCAATGCCTTGAAATTCTATTCTTCCCTCCGTCTGGATATTCGACGGATTGCACAGATTAAAGAAGGTGATCAGTCGGTAGGCAATCGTACGCGGGTGAAGGTGGTAAAAAATAAGGTGGCACCTCCATTTAAGACTACTGAATTTGATATCATGTACGGTGAGGGCATTTCC
OM-RGC.v2.024111621__165-525	OM-RGC-v2	K03553	recA; recombination protein RecA	COG0468 Bacteria	AGACCTAGACCAAATCGAGGGGTACGACCCAGCAAAAGCGCTGGGTCTACCCCTTGGTTATTTGGTAGAGATTTACGGTAACGAGGGCGGAGGTAAATCAAGTCTCGCTCACCGTATTGTCGGTTCCGCCCAGAAAATGGGATTGGTGCCTGCATGGATTGATACCGAGCACTCTTATCGAGAAGAACTTGCCGAGATAAATGGCGTTGACGTTGACAAGGTCATTTTCAGTGAAGGCTTTAGCGAAACGGAAGACAAGAATTATTTCGCTGAAGACATCATGGACAAGATTGTCGAATGGTGCAAAAGCGACATTATCAAGGTAGTTGTTTTGGATTCGGTTGCAAACCTTGTTCCAAAA
OM-RGC.v2.024111680__3-321	OM-RGC-v2	K03553	recA; recombination protein RecA	Bacteria	TATACTTTCAAAAGCAATGCGAAAAGTTACAAACTGGATTGCACGAGAAAGGATTTGTTTAATATTCACAAACCAACTAAGAACCAAATTAGGAGTTAGTTTTGGAGATCCTTGGACTACCGCAGGTGGAAAAGCATTACCATTTCACGCATCAGTTAGATTAAGATTAAAATCTATGGGACAAATTAAAGTTCCAAAAACATCTAATACTCAAGAACAAGTAGTAGGTATTAAAACTCGGGTAACTATTGTAAAAAATAGAATGGGGCCACCACATCGTAAAATTGATTATGACATATATTTTGATTCAGGAATTGAT
OM-RGC.v2.024114800__9-525	OM-RGC-v2	K03553	recA; recombination protein RecA	Bacteria;ProteoBacteria;DeltaproteoBacteria;Syntrophobacterales;Syntrophaceae;Desulfobacca;Desulfobacca sp. RBG_16_60_12	AACTCTTGCAGATGATCTGCGTAAAGAATTAAATAAAGCAGCGAAGGAAACTATCGCTTATGACTTGCACGGGGACAACCCCACGGATGTCAAGACCTGGATCTCTACTGGATCAACTCTTCTTGACTATATTATTTCTAACCGACGAGACGGGGGCATCCCTGTTGGCAAACTTACCACGATTGCTGGCGAGTCGGCTAGTGGTAAGAGTTTGCTTGTGACACAGATCTTGGCAAACACTCAAAAGATGGGCGGTTTAGCAATTTATATTGACACTGAGAACGCCGCATCCCCAGACTTCATGGGACAACTGGGGTTGGATACAGAAAACAATTTTATGTACATCCAGCCGGGGACTATTGAAGAGGTGTTTGAAAGCATCGAGCGCCTGATTAAACTTGTCCGTGAAAAAGCACCTGACCGCTTGGTCTGTATTGTATGGGACAGCGTTGCCGGCACACCAGTCAAGGCGGAAGTTGAGGGCGACTATGATCCCAACAGCCGCATCGGACTGACT
OM-RGC.v2.024118186__3-525	OM-RGC-v2	K03553	recA; recombination protein RecA	Bacteria;Spirochaetes;;;;;Spirochaetes bacterium GWB1_59_5	CGGACTCGCAGGTGCAGGTAAAACCACAATCGCTCTCCAAACTGCCGCTCAGACTTGCGCTGAGGGAGGTACTTGCGTCTATATAGATTGGGAGCATGAGGTCGATCACCGCTATGCGGCGAGCTTAGGTGTCCCTGTTTCTGACCCGACCAAATTTATGCTCATTCAGCCCGATACTCTTGAGGCAGGTCTGCGCTATATCTTTACAATGACAGAAGCAGGTGTTGACCTCATTGTGATCGACAGCGTGGGAGCCGCAGTCCCTAAAGCTGTGTTTGAAAAGAACGATGATGGACCCACTCCCGTAGGTCTTAATGCTCGTCTGTGGAGTACATACTTGCCCAAGATCAAGTCAAAGATCAAAGGTAGTGAAACTGCGATCATTGGTATTTCTCAGCTTCGTGAGTCCATCGGTGGTATGTCATTCGCAGGTCCAAAGAAAATCCCTCAAGGGGGCAAGGCTTGGACATTCTACTCTACTCTTCAGATTATGCTTCGTGTAGTCGGTAAGGAAAAGGGTAAA
OM-RGC.v2.024122593__3-507	OM-RGC-v2	K03553	recA; recombination protein RecA	Bacteria	TGAGTACGCAAAAAATTTAGGAGTTAATCTAGATGAGTTGCTTGTTTCACAGCCAGACTCTGGCGAGCAATCTCTTGAAATAGCAGAGACACTAGTTAGAAGCGGGGCTTTAGATATAATCGTAGTTGATTCAGTAGCCGCATTGGTTCCTCGAGCGGAGTTAGAAGGTGAGATGGGAGACTCACACATGGGATTACAGGCGAGATTAATGTCGCAAGCCTTGAGAAAATTAACAGGTACCGTAAGCAGGTCAAATACGACAGTATTATTTGTCAATCAGATAAGAGAAAAGATAGGTGTAATGTTCGGTAATCCAGAAACAACACCTGGGGGTAGGGCATTAAAGTTTTATTCATCTGTGAGAATGGACATTCGTAGGATTACTAGCTTAAAAGAAGGAACAGACATTGTAGGAAATCGAACAAGAGTAAAGATAGTAAAAAATAAAGTTGCACCACCATTTAAAAGCACAGAGTTCGATATAATGTATGGGAAAGGTATATCA
OM-RGC.v2.024123129__6-525	OM-RGC-v2	K03553	recA; recombination protein RecA	Bacteria;ProteoBacteria;DeltaproteoBacteria;Syntrophobacterales;Syntrophaceae;Desulfobacca;Desulfobacca sp. RBG_16_60_12	TAATGGTGGTATTGCAGTTGGTAGGATTACAGAGTTGAATGGATTGGAAAGTAGTGGTAAATCATTAGTTGGTGCTCATCTACTTGCCGAAACTCAAAAGAAAGGTGGTGTTGCTGTTTACATAGATACAGAGACAGCAGTAAGTGAAGATTTCTTAGAAGTTATAGGTGTGGATATTGGTAAAATGTTATATCTACATTTAGAAACAGTGGAAGATATATTTGAGGCTATTGAAGAGATTGTGACTAAAGTAAGAGAATCAGATAAAGACAGATTAGTAACTATCTTAGTTGATTCACTCGCAGCTGCTACAACTAAAGTTGAGTTAAATGCAGATTATGACAAAGATGGTTGGGCTACTTCTAAAGCTATTGTAATCAGTAAAGCTATGAGAAAGATTACTCAAATGATTGGTAGACAAAGAATTGCTTTAGTGTTCACTAATCAGCTAAGACAAAAATTAGGTGTTATGTTTGGAGACCCGTGGACTACTTCAGGTGGTAAGGCTCTTCCATTTCAC
OM-RGC.v2.024125197__54-525	OM-RGC-v2	K03553	recA; recombination protein RecA	Bacteria;ProteoBacteria;AlphaproteoBacteria;Pelagibacterales;Pelagibacteraceae	GTCCTTAGAGGCAGCTATAAGTCAAATAGACCAAAGTTTTGGTAAAGGTTCTGTAATGAGGCTTGGACAACAACAGGCCTTAGATATTGAGGCTATTTCAACCGGCTCATTAAGTTTAGATCTAGCACTTGGAATTGGCGGTTTACCAAAAGGTAGAATTATTGAAATTTATGGACCCGAGTCCTCAGGTAAGACAACTTTAGCCTTACAAGTAGTAGCTGAAGCTCAAAAAGCTGGTGGAATATGTGCTTTCGTAGATGCAGAGCATGCGATGGATCCAGTTTATGCAAAAAAATTAGGCGTTAAAACTGAGGAATTGTTAATTTCACAACCTGATACGGGTGAACAAGCGCTAGAAATAACTGATACACTAATAAAATCAGGTTCGGTTTCTGTACTAGTTGTTGACTCTGTGGCAGCGTTAACCCCAAAAGCCGAATTAGAAGGGGAGATGGGCGATCATCACGTTGGT
OM-RGC.v2.024129736__72-525	OM-RGC-v2	K03553	recA; recombination protein RecA	Bacteria;ProteoBacteria;AlphaproteoBacteria;Pelagibacterales;Pelagibacteraceae	ATCATTAGAGGCAGCAATTAGTCAAATAGATCAAAGCTTTGGAAAAGGCTCTGTAATGAGGTTAGGTCAACAAAAAGCCCTGGATGTAGAGGCTATATCTACGGGATCGTTAAGTTTAGACTTGGCATTAGGTATAGGCGGACTTCCTAAAGGAAGAATTATCGAAGTTTATGGGCCAGAGTCTTCTGGAAAAACAACATTAGCACTACAAGTCGTAGCGGAGGCTCAAAAAGCAGGTGGTATTTGTGCATTTGTAGACGCAGAGCACGCAATGGACCCTATTTATGCCAAAAAATTGGGCGTAAAAACGGAAGAGCTTTTAATTTCACAACCTGACACAGGTGAACAAGCTTTAGAAATAACAGATACTTTAATCAAATCAGGATCAATATCTGTTTTAGTAGTAGATTCAGTTGCAGCATTAACTCCAAAAGCAGAGTTAGAGGGAGAAATG
OM-RGC.v2.024135083__3-309	OM-RGC-v2	K03553	recA; recombination protein RecA	Bacteria;Planctomycetes	AGCACGCCTCATGAGTCAAGCGATGAGGAAACTTACAGGTGCGATCGCAAAAAGCAAAACATGTGTGATCTTCATCAATCAGATACGTGAGAAAATTGGTGTTATGTTCGGCAGCCCTGAAACGACTCCGGGTGGCCGGGCATTAAAATTCTATTCTTCATGCCGGATAGATGTCCGACGAATCGGAGCACTCAAAGATGGAGAAGAGGTCGTCGGGCAACGCGTTCGCGTAAAAGTTGTCAAGAATAAAGTTGCTCCACCTTTCCGCATCGCCGAGTTCGACATGATGCATTCTGACGGCATAAGT
OM-RGC.v2.024142816__66-525	OM-RGC-v2	K03553	recA; recombination protein RecA	COG0468	TCCATCCTTTAAAAAGGAAATTATTAAAAAGTATGGAAACGTGATATCGACAGGTAATCAGATCCTTGATCAACGAAAAGACTTCAAAGTTATATCTGTGGGACCATCTATAGATATCGCATTGGGAGGTGGGATTAAAGAGGGCTCTTGGATTATTTTGACGGGCGATCCTAAGTGTGGTAAAACAACTACAGCACTTCAAATTGCAGCTAACTGCCAAAAGGAAGAGCGCCCGATTATCTATTTAGATGCAGAAGGACGCCTCAAAGAAATGAATTTGTTAGGCGTAGATGGTTTGGATAAAGAAAAAATTCATATTGTACACGCAGAAGACGAGCCATTAAGTGCTGAGGCATTTTTAGACATCACAGTTAAATTAGTAAGCGCTAAAGAAAACTATAGGTGCGTATGTATTATTGATTCTACTTCAGCCTTAATGCCTGAAAAAGAACTAGATGGA
OM-RGC.v2.024144606__66-525	OM-RGC-v2	K03553	recA; recombination protein RecA	Bacteria;Cyanobacteria	AGCGCTCAATCTCGTGCTCGGTCAGATCGAGCGCAACTTCGGCAAGGGTTCGATCATGCGTCTCGGGGATGCTTCCAGGATGAGGGTGGAAACCATTTCCACCGGAGCACTCACTCTGGATCTTGCCCTCGGTGGTGGGTATCCCAAGGGACGTGTTGTGGAGGTTTATGGGCCCGAAAGTTCCGGTAAGACCACACTGACCTTGCATGCCATCGCTGAGGTTCAGCGCAACGGAGGTGTTGCCGCCTTTGTGGATGCCGAGCATGCTCTCGATCCGGTTTATGCCGCATCGTTGGGAGTGGATGTGGAAAACCTGCTGGTCTCCCAGCCGGACACCGGCGAAATGGCGCTGGAAATCGTGGACCAGTTGGTCCGCTCCGCGGCTGTCGACATTGTGGTGGTTGACTCTGTCGCCGCTCTCACGCCCCGTGCCGAGATCGAAGGTGAGATGGGCGACCTT
OM-RGC.v2.024146146__45-525	OM-RGC-v2	K03553	recA; recombination protein RecA	Bacteria;ProteoBacteria;AlphaproteoBacteria;Pelagibacterales;Pelagibacteraceae	AGCATTAGACGCAGCTATCAGCCAAATAACAGATAATTTTGGAAAAGGCTCTGTAATGAGACTTGGTGAGCAAAAAGCCATGGATATTGAGTCAGTTTCAACAGGATCTTTAAGTTTAGATCTTGCACTTGGAATTGGCGGACTACCAAAAGGAAGAATTATTGAAATTTATGGTCCAGAGTCATCTGGAAAAACAACTTTGGCATTGCAAGTTGTTGCAGAAGCACAAAAAGCAGGAGGCATCTGTGGATTTGTAGATGCCGAACATGCTTTAGACCCAGTATATGCAAAAAAACTAGGTGTAAATACTGAAGAGCTTTTAATCTCTCAACCAGATACAGGAGAGCAGGCTTTAGAAATTACAGATACTTTAATTAAGTCAGGATCGATGTCAGTTCTTGTAGTTGATTCTGTTGCAGCATTGACACCAAGAGCAGAAATAGAAGGTGATATGGGAGATCATCATGTTGGCCTTCAAGCA
OM-RGC.v2.024152739__3-516	OM-RGC-v2	K03553	recA; recombination protein RecA	Bacteria	GGTCGATCCAGAATATTCAAAAAACTTAGGAGTAAATACGGAAGAACTTCTGATATCTCAACCTGATACTGGTGAACAGGCACTAGAGATATGCGAAACTTTAGTTAGAAGTAGTGCGTTAGATGTGATAGTTATTGATTCTGTAGCAGCACTTGTCCCCCGTGCTGAACTTGAGGGAGATATGGGAGATGCTCATGTAGGTCTACAGGCAAGGTTAATGTCACAAGCCCTTAGAAAATTAACTGGTACCGTGAATAGATCAAACACCACAGTTATTTTTATCAATCAAATTAGAGAAAAAATTGGTGTCATGTTTGGTAATCCAGAGACTACTCCAGGTGGGAGAGCCTTGAAATTTTATTCATCAATAAGAATGGAGATTAGAAGAATTACGAGCTTAAAAGATGCCGGAGAAATGGTTGGAAGTAGAGTAAGGGTGAAAGTCGTAAAAAATAAAGTTGCTCCTCCTTTTAAAATGACTGAATTTGATATTATGTATGGAAAGGGTATATCA
OM-RGC.v2.024154595__3-525	OM-RGC-v2	K03553	recA; recombination protein RecA	Bacteria	TGGAAAAGGCTCAATAATGAAATTGGGCTCAAAAACTAATGTAGATATTGAGGCCATACCTACTGGTTCATTAGGACTGGATATTGCACTAGGTATTGGAGGAGTTCCAAAAGGCAGAATAATTGAGATATATGGCCCTGAAAGTTCTGGTAAAACTACTTTAGCCACTCATATTGTAGCAGAGTCTCAAAAACAGGGTGGAAATTGTGCTTTTATTGATGCAGAGCACGCTTTAGATCCTGCATATGCAAAAAAACTAGGTGTTAACTTAGAAGAACTTTTAATTTCTCAACCTGATACTGGTGAGCAAGGATTAGAAATAGCTGACTCACTAATTAAATCAGGTGGTATTGATGTATTAGTTATTGATTCTGTTGCAGCTCTTGTCCCTCGAGCAGAACTTGAAGGAGATATGGGTGACTCACTACCAGGACTTCAAGCTAGATTAATGAGTCAGGCTCTTAGAAAATTAACAAGCTCAATAGCGCAATCTAATACTCTTGTAGTATTTATTAATCAGTTG
OM-RGC.v2.024154858__3-342	OM-RGC-v2	K03553	recA; recombination protein RecA	Bacteria	GGGAAATATGGGAGATTCTCATATGGGACTTCAAGCAAGATTAATGTCACAAGCGTTAAGGAAGTTAACAGCTTTAGTAAGTAAAACAGACACTACAATCTTATTTATTAATCAACTTCGTCAAAAAATTGGTGTAATGTTTGGTAGCCCAGAAACTACAACAGGTGGAAATGCATTAAAATTTTACTCTTCATTAAGATTAGATATTAGAAGAATAGGTCAAATCAAAGATATGGATATGGTTGTTGGAAATAGAACTAGAGTTAAAATTGTTAAAAACAAAGTTGCTCCTCCATTTAAAATAACAGAGTTTGATATTATGTATGGAAAAGGCATTTCC
OM-RGC.v2.024156766__3-525	OM-RGC-v2	K03553	recA; recombination protein RecA	Bacteria;ProteoBacteria;Alphaproteobacteria	TCAACAAACTGTTATGGATGTTGAAGCAATATCTACAGGATCACTTAGTTTAGATTTGGCTCTGGGAATAGGCGGTCTACCAAAAGGAAGAGTGATAGAAATTTATGGACCCGAAGCATCGGGGAAAACTACCTTAGCATTACAAGCTGTTTCAGAAGCTCAAAAATCAGGAGGAATTTGTGGATTTATAGATGCAGAACATGCGCTGGATCCGGTATATGCAAAAAAACTAGGGGTTAAAACAGATGAACTTTTAATTTCTCAACCAGATACAGGTGAGCAAGCTTTAGAAATAGCGGATACATTAATTAAATCAGGATCTATTTCAGTTTTGGTTATAGACTCTGTTGCTGCATTAACACCACGAGCCGAAATCGAAGGTGAGATGGGTGATCATCACGTTGGTTTACAGTCAAGATTGATGAGCCAGGCATTAAGAAAACTTACAAGCTCAATTTCAAAAACTAACACGATGGTAATTTTTATTAACCAAATAAGAATGAAAATTGGAATCATGTTTGGA
OM-RGC.v2.024157538__3-336	OM-RGC-v2	K03553	recA; recombination protein RecA	Bacteria;Bacteroidetes	GGGGGACTCAAAAATGGGTCTGCATGCGCGATTGATGTCGCAAGCATTGCGAAAACTAACGGCTTCAATCAGCAAAACCCAATCAACGGTGATTTTCATCAATCAATTGCGAGAAAAAATTGGCGTGATGTTTGGCAACCCTGAAACTACTACTGGAGGTAATGCTTTGAAATTCTATGCCTCTGTGCGCTTAGACATTCGTCGCTCAACTCAAATAAAAGATAGTCAAGGTGGGATCAATGGAAACCGTACCCGCGTCAAAGTGGTCAAAAACAAGGTCGCTCCTCCATTTAAGACTGTCGAATTCGATATTTTATATGGAAAAGGAATTTCC
OM-RGC.v2.024160428__3-363	OM-RGC-v2	K03553	recA; recombination protein RecA	Bacteria	AACTCCTAAGGCCGAAATTGAAGGCGATATGGGTGACTCGCATATGGGTTTACAAGCGCGTATGTTGTCGCAAGCAATGCGTAAATTAACCGGTAATTTAAAGCAATCAAATACCATGATTATTTTCATCAACCAAATTAGAATGAAAATTGGTGTTATGTTTGGCTCTCCAGAAACCACCACTGGCGGTAACGCATTAAAGTTTTATGCTTCAGTACGTTTAGATATTCGTCGTATCGGTGCGGTTAAAGCCGGTGATGAAATTATTGGTAATGAAACTCGTGTTAAGGTAGTAAAAAATAAAATTGCTCCTCCCTTTAAACAAGTTGAATTTCAAATTTTATATGGTGAGGGCATTAAC
OM-RGC.v2.024165847__3-447	OM-RGC-v2	K03553	recA; recombination protein RecA	Bacteria;Planctomycetes	TGGGGAGGAGGCGATGCAGATCTGTGAGATGCTGGTCAAATCCAATGCCGTGGATGTGATCATCATTGACTCGGTTGCGGCCTTGATTCCTCGCAAGGAGCTGGAGGGGGAGATCGGTGACTCGCATGTTGGCCTGCAGGCCAGGTTAATGAGCCAGTCGATGCGGAAACTGACTGGGGCGATTGCCAAGAGCAAGACCTCGGTAATCTTCATCAACCAGATCCGGGAGAAGATTGGCGTGATGTTTGGCAGTCCTGAGACGACGCCAGGTGGTCGTGCCTTGAAGTTTTACAGTTCCTGTCGTATTGATGTACGGCGCATCGGCCAGCTCAAGGATGGTGAGGATATTGTCGGACAGCGTGTGCGGGCAAAAATTGTCAAGAACAAGATCGCCCCTCCATTTCGGATTGCGGAATTCGACATGATGCACACCCATGGGATCAGT
OM-RGC.v2.024166499__3-525	OM-RGC-v2	K03553	recA; recombination protein RecA	Bacteria	CCCTGAGTTTGCTTCTCATCTTGGAATTGATCCTAAGAAGCTGATCTATGCGACTCCTGAAACTTTGGAAGACTGCTTCCAAGTTATCGAAGATACTATTTTGGAAATTAGAAAGACTGATACGGAGACACCAATTGTTGTAGTATACGATAGTATTGCAGTATCTCCTTCAAAAGCAGAGTATGACGCTGAGAGTTATGTTGGGAATAATATGCAGGGAGCGATTCGTGCTAAGACCACTGGAGCATGTTTGCGTAAGATTAATCCTATGATGCGGAAACATAAAGTTGCCCTTGTCATCATTAATCAGATTAGGAGTAAAGTTGGCGTAATATATGGCAGTCCTGACACGATGGCAGCGGGAGGAAAATCATTAGAGTATTACCTTGGCGTAAATTTAAAATGTATTTCTAATAAGACCAGCGATCTTCTTAAGGATGATAACAAAAACATCATAGGAATTCAAGGTAGGGTTCGTAATACAAAGAATAAGGTTTCCATCCCCTTCAGGGAGTGTGAGTTT
OM-RGC.v2.024172999__3-525	OM-RGC-v2	K03553	recA; recombination protein RecA	Bacteria;Bacteroidetes	GTCTATACCCTCTGGTTCTTTAGGTCTTGATATTGCCTTAGGAGTAGGAGGATATCCACGTGGTAGAGTTGTTGAAATTTATGGTCCCGAATCATCAGGGAAGACCACGTTGACACTGCATGCAATAGCTGAGTGCCAGAAGCAAGGTGGTATAGCAGCTTTTATTGACGCAGAGCACGCTTTTGATCGATTTTACGCAGAGAAACTTGGAGTAGATGTCGGTGAACTAATAATTTCTCAGCCTGATCATGGTGAACAAGCTCTTGAAATAGCAGATAACTTAATTCGCTCTGGTGCAATTGATATTGTAGTAGTCGATTCAGTAGCAGCACTAACACCCAAAAGTGAGATCGAGGGAGAAATGGGAGACTCAAAAATGGGGTTACATGCACGTCTAATGTCACAGGCTTTAAGAAAGCTTACAGCCTCGATAAGTAAAACAAATTGTACTGTTTTTTTTATAAATCAACTTCGAGAGAAAATTGGAGTAATGTTCGGTAATCCTGAGACAACTACAGGTGGA
OM-RGC.v2.024174766__3-486	OM-RGC-v2	K03553	recA; recombination protein RecA	Bacteria;Proteobacteria	AGTGGATACGGATGATCTGCTTGTCTCTCAGCCTGATACAGGTGAACAGGCGTTGGAAATTTGCGATATGTTGGTTCGCTCAGCGGCAGTTGATGTGATCGTTGTTGATTCAGTAGCGGCGCTGACCCCCAGGGCAGAAATAGAAGGAGACATGGGTGACTCTCATGTTGGACTGCAGGCTCGCCTCATGAGTCAAGCGTTGAGAAAAATGACAGGCAACATAAAGCAATCCAACACCATGGTGATATTTATAAATCAAATTCGGATGAAAATTGGTGTGATGTTCGGTTCTCCTGAAACTACAACTGGAGGTAATGCGTTGAAGTTCTACTCCTCCGTACGACTCGACATAAGGAGAATTGGTGCTGTGAAAGAGGGCGATGAAGTCGTCGGCAACGAAACTCGGGTGAAAGTGGTGAAAAATAAAGTCGCGCCTCCTTTCAGGCAAACTGAATTCCAGATTTTGTACGGAGGAGGTATTCAT
OM-RGC.v2.024178737__3-345	OM-RGC-v2	K03553	recA; recombination protein RecA	Bacteria;Bacteroidetes	AGAGGGGGAAATGGGAGATTCTAAATTAGGATTGCAAGCTAGGCTTATGTCACAGGCATTGAGAAAAATGACAGCGACAATTAGTAAGTCAGGTTGTATATGTGTGTTTATTAATCAATTGAGAGACAAAATTGGTGTTATGTTTGGAAGTCCTGAAACTACCACTGGAGGAAATGCTTTAAAATTCTATTCTTCTGTAAGAATAGATATTAGACGTAGTACGCAGATTAAAGACGGTGATCGAACTATTGGGAATAGGACTAGGGTAAAAATTGTTAAAAATAAAGTTGCTCCACCATTTAGAGGAGCACAATTTGACATTATGTATGGTGAGGGAATTTCA
OM-RGC.v2.024181249__24-525	OM-RGC-v2	K03553	recA; recombination protein RecA	Bacteria	AACATTAGATTTAGCAATTTCACAAATTAAGAAACAATTTGGACAGGGCTCCATTATGAGGATGGGTGAAGATACCATTATCAAAATTGAAGGCATTTCCACTGGATCAATTTCACTGGATGCTGCAATTGGAATTGGGGGCGTCCCTAGAGGAAGAATCACTGAAATTTACGGACCAGAATCTTCAGGAAAAACAACTCTGGCTTTGCATGTTGTAGCAGAAGCGCAGAAAACAGGAGGATATGCAGCATTCATTGATGCTGAGCATGCCATGGATCCAGAATATGCTAAAAAATTGGGGGTTGATACAGATAATTTATTAATTTCACAGCCTGATACAGGCGAGCAGGCCCTTGATATCGCAGAAACCCTGGTAAGAAGTGGCGCGCTTGATGTTATTGTTATTGATTCAGTGGCAGCTTTAGTACCAAAAGCAGAGCTTAATGGAGAAATGGGTGATACTCATGTAGGACTACAGGCTCGTCTCATGTCCCAAGCACTT
OM-RGC.v2.024182274__3-525	OM-RGC-v2	K03553	recA; recombination protein RecA	Bacteria	CTCCATTATGATGCTTGGAAAGAAAGATATCGATGCGAATATTGATGTTTACTCAACAGGCTCTCTTGGCCTAGATATAGCCTTAGGAATAGGCGGTTTACCGAAAGGGAGAGTCATAGAAGTTTATGGCCCAGAAAGTTCAGGTAAAACAACTCTAACATTGCATATAATTGCAGAAGCTCAAAAAGTTGGAGGAACTTGCGCTTTTATTGATGCTGAACACGCCTTGGATCCAGGTTATGCAAAAAAACTTGGAGTAAATATTGATGAATTACTGATATCTCAACCTGATACTGGTGAACAGGCTTTAGAAATCTCCGATACTCTTGTTAAATCTGAAGGTATAGATTTATTAGTTATAGACTCAGTGGCAGCATTAGTTCCTAGAGCAGAATTAGAGGGTGAAATGGGTGACTCTTTACCCGGGCTTCAAGCAAGGCTAATGAGTCAAGCGCTAAGAAAATTAACTAGCTCTATTTCTAAGACAAATACTATGGTTGTATTTATAAACCAACTTAGAATG
OM-RGC.v2.024182997__3-525	OM-RGC-v2	K03553	recA; recombination protein RecA	Bacteria;Proteobacteria	ATTGGCGTTACATGCTGTGGCTGAAGCGCAAAAAGAAGGTGGGACCTGTGCTTTCGTCGATGCTGAGCACGCACTTGACCCGGTCTATGCCCGCAAGCTAGGCGTCAATATTGATGATTTGCTGATTTCGCAGCCTGATGCTGGTGAACAGGCCTTGGAGATTGCTGATACGTTGGTGCGTTCAGGTGCGATTGATGTCTTGGTGGTCGACTCTGTTGCCGCGCTTGTTCCGCGTGCTGAACTCGAAGGTGAAATGGGCGATCATCATGTGGGTCTGCATGCTAGGCTGATGAGTCAAGCATTGCGTAAACTAACATCATCAATCGCGCGGTCAAATTGTTTAGTGATTTTCATCAATCAGATCCGTCTCAAGATTGGTGTCATGTTTGGTAACCCAGAAACCACAACAGGCGGCAATGCTCTGAAATTTTACGCCTCCGTTCGGCTTGATATCCGTCGTATTGGGGCGATTAAAGAACGCGATGAGGTGGTTGGCAATCAAACCCGCGTGAAAGTTGTGAAA
OM-RGC.v2.024186786__6-525	OM-RGC-v2	K03553	recA; recombination protein RecA	Viruses;;;Caudovirales;Myoviridae	CGGTGGTGTTCTTTATTTTGAGTCTGAATCTGCTCTCACTAAAGACATGATTGAAGAAAGGGGGATCGATTCAAAACGAATGATAATTCTCCCTGTCACCACAATTCAAGAATTTACTCATCAGGCAGTTAAAGTAGTTGAAAATCATACAGAAGATAGACCAATTATGATGTGTTTGGATTCTCTTGGAATGTTATCAACAACAAAGGAAGTTGGTGATATTTCTGAAGGTAAAGAAACTAAAGATATGACAAGGGCTCAATTAGTTAAAGGTTCTTTCCGTGTATTAACCCTTAAGTTGGGAAAAGCAGGAATTCCGTTACTTGTAACTAATCACACATACAAACAAATGGGCACAATGTTTCCAACTGATGTAATGGGTGGTGGTAGTGGCTTACAATATGCTGCTTCAACTATTATATTTCTTTCCAAGAGAAAAGAGAAGGAAGGAACAGATGTTGTAGGAAATGTGATACATTGTAAAAATTTCAAATCTAGATTGACTAAAGAAAACAAAAAA
OM-RGC.v2.024187247__3-525	OM-RGC-v2	K03553	recA; recombination protein RecA	Bacteria	AGAATCAAGTGGTAAATCATTACTTGGAGCTCATATGTTAGCTGAAACTCAAAAAAAGGGTGGAGTCGCAGTATATATTGATACTGAAACATCAGTTAGTACAGAGTTTCTTGGTGCAATTGGTGTAGATGTAGAAAGTATGTTATATCTACATTTAGAAACAGTTGAAGATATATTTCAGGCTGTTGAAGAAATTGTATCTAAAGTTCGTGAATCAGATAAAGATAGGTTAGTAACCATTCTTGTGGATTCACTTGCAGCTGCATCAACAAATGTAGAAATGGAAGCAGATTTTGATAAAGAAGGATGGGCTACTTCCAAAGCAATTATTGTTTCAAAAGCATTAAGAAAGATTACTCAAATGATTGGTAGACAAAGAATTGCTCTTGTGTTTACTAATCAATTACGTGCTAAGTTAGGGGTTATGTTCGGTGATCCTTGGACTACAAGTGGTGGTAAAGCACTACCATTCCACGCATCTACAAGAATTAGATTGAAAAACAAAGGTCAGATTAAAGATGCT
OM-RGC.v2.024190145__60-525	OM-RGC-v2	K03553	recA; recombination protein RecA	Bacteria;Verrucomicrobia;;;;;Verrucomicrobia bacterium CG1_02_43_26	AGATTTAGATCTAGCAGTACAAGGTATAAATAAAAAGTTTGGGGATGGTGCTCTAATGAGATTAGGCGATGCAACTAAGATGAATGTATCGGTAATATCTACGGGTTCATTAGCTATTGACCTGGCTCTTGGTGCCGGTGGGCTTCCAAGAGGTAGAATTGTCGAGATTTATGGACCTGAATCCTCGGGAAAAACAACATTCTGCCTCAGCGTGATTGCGGAAGCACAAAGAAATGGTGGAAATGCTGTTTTTGTTGATGTTGAGCACGCCCTTGACCCTCGGTATGCCAAAATTGTTGGTGTTGATTTAGATAATTTGATGGTTTCACAACCCGAAAGCGGAGAAGACGCACTCAATATAACAGAGACCCTAATAAGATCAGGGGCAATCGATGTTATTGTACTGGACTCGGTTGCAGCATTAGTTTCACGCCAAGAATTAGATGGCCAAATGGGAGATACAACT
OM-RGC.v2.024192101__6-351	OM-RGC-v2	K03553	recA; recombination protein RecA	COG0468 Bacteria	GGGTTATGAGGGTAATAACATGCAAGGTGCAACCCGTGCTAAAACAATTGGTGCTGCTCTTCGTAAGATCAATCCGGTTCTTAGACCTAAGAATGTTGCCCTGGTCTTGGTTAATCAGATTCGCACTAAAGTCGGTGTGATGTATGGAGATCCCAGGACCGCTGCTGCGGGTGGTAATGCCTTGGATTACTATCTTGGAGTAAACATGCAAACATCGAAAACTGATGTTGTAGGCGATAAGGAGAATCCCACGGGAATTCGTGGTAAGGTCGTAAACAAAAAGAATAAGCTCATCGAGCCATTTAAAGTGTGTGAGTTTGAACTTATGTTTAATAAAGGTCTGAAC
OM-RGC.v2.024195572__3-336	OM-RGC-v2	K03553	recA; recombination protein RecA	Bacteria;Proteobacteria	AATGGGAGATCATCACGTTGGTCTCCAGGCTAGACTCATGTCTCAAGCGCTTAGAAAAATAACCGGTAGTATCAAAAAATCAAATACTCTTGTCATATTTATCAACCAAATTCGAATGAAAATTGGTGTTATGTTTGGTAGTCCTGAGACTACCTCTGGAGGGAATGCTTTGAAGTTTTATTCCTCAGTGAGACTAGATATCAGAAGAATTGGTACAGTCAAAGATGGCGACGAAGTGGCAGGTAATGAAACTAGAGTTAAGGTTGTCAAAAATAAAGTTTCACCTCCATTCAGACAAGCTGAATTTCAAATTCTCTACAATAAAGGAATTAAC
OM-RGC.v2.024199238__3-525	OM-RGC-v2	K03553	recA; recombination protein RecA	Bacteria;ProteoBacteria;AlphaproteoBacteria;Pelagibacterales;Pelagibacteraceae	AACACTTGCTTTACAAGTTGTTGCTGAAGCCCAAAAAGCAGGAGGTATATGCGCTTTTGTTGATGCAGAGCATGCAATGGATCCTGTTTATGCAAAAAAACTTGGGGTAAAAACAGAAGAACTTTTAATTTCACAACCAGACACAGGTGAACAGGCTTTAGAAATTACCGATACACTAATTAAGTCAGGTTCCGTATCTGTTTTGGTAGTCGACTCAGTAGCTGCATTAACGCCTAAAGCTGAATTAGAAGGAGAAATGGGAGACCATCATGTTGGTCTACAATCTCGACTTATGAGTCAGGCATTAAGGAAAATAACTGGTTCTGTTTCAAAATCAAATACAATGGTTATTTTTATAAACCAAATTAGAATGAAAATTGGAGTTATGTTTGGAAATCCTGAAACAACATCAGGTGGAAATGCTCTTAAGTTTTATTCATCAGTAAGAATGGACATTAGAAGAATAGGTGCAATCAAAGAAAAAGATCAAATCATTGGTAATTCTACAAGAGTTAAAGTAATT
OM-RGC.v2.024203050__30-525	OM-RGC-v2	K03553	recA; recombination protein RecA	Bacteria	GACGTTAAGCATGGCAATAGATCAGATTGAGAGACAGCATGGAAAGGGCTCTATAATGAAAATGAATGATCAAATCAATGCTGACTATAAGGCAATTTCAACAGGAGCTCTGTCTCTAGATTATTCAATAGGGGCAGGCATTCCAAAAGGTAGAATAATAGAGATATATGGGCCAGAATCTTCAGGAAAAACAACTTTAACTCTCCATATTGTTGCTGAAGCTCAAAAAGGTGGGGGAAGTGCTGCTTTTATAGATGCCGAACACGCTTTAGATCCATCATATGCAAAAAAAATAGGAATAAATATTGACGAGCTTTTAATATCTCAGCCCGATAGCGGAGAGCAAGCCTTAGATATTGCGGAAACACTTGTTAAAAGCGGAGCACTTGACGTTATCGTTATTGACTCTGTTGCAGCTTTAGTCCCTAAGGCTGAGCTCGATGGAGATATAGGGGATACTCATGTAGGCTTGCAAGCAAGATTGATGTCTCAAGCT
OM-RGC.v2.024203098__3-525	OM-RGC-v2	K03553	recA; recombination protein RecA	Bacteria	TGAGTCTGTTTCTACAGGATCTCTAGGATTAGATATTGCTTTAGGAATAGGAGGCGTTCCTAAAGGAAGAATTGTAGAAATATATGGTCCAGAAAGTTCAGGAAAAACAACTTTAGCTACACATATAATAGCAGAATCTCAAAAAGTTGGAGGCAATTGTGCATTTATTGATGCAGAACATGCTTTAGACCCTGCTTATGCAAAAAAATTAGGAGTAAATTTAGAAGAATTACTTATTTCTCAACCCGATACAGGTGAACAAGGACTAGAAATAGCCGATTCTTTGATTAAATCTGGTGGCATTGACGTACTAGTCATTGATTCTGTTGCTGCTCTTGTGCCTAGAGCAGAGCTAGAGGGCGATATGGGAGATTCACTCCCAGGTTTGCAAGCAAGGTTAATGAGTCAAGCTTTAAGAAAATTAACTAGTTCAATTGCACAATCTAACACTCTTGTTGTTTTTATTAATCAATTAAGAATGAAAATTGGCGTTATGTTTGGAAGTCCGGAAACTACAACAGGA
OM-RGC.v2.024211166__3-321	OM-RGC-v2	K03553	recA; recombination protein RecA	Bacteria;Proteobacteria	GCCAGGACTGCAAGCCAGACTAATGAGTCAAGCACTTAGAAAACTAACAAGCTCAATATCTAATTCAAACACATTGGTAGTTTTTATAAATCAATTAAGAATGAAAATCGGGGTAATGTTTGGAAGTCCAGAAACAACAACAGGTGGAAATGCACTTAAATTTTATTCATCAGTTCGGCTTGATATTCGAAGAATTGGGGCAATTAAAGATAAAGATGAAATAATTGGTAATCAAACTAGAGTTAAAATAGTTAAAAATAAAGTAGCACCTCCTTTTAAAATTGTTGAATTTGATATCATGTACGGTGAAGGTATATCT
OM-RGC.v2.024211551__3-330	OM-RGC-v2	K03553	recA; recombination protein RecA	Bacteria	AGATACGCACGTAGGTTTGCAAGCTAGATTAATGTCACAAGCATTAAGAAAATTAACTGGAACAGTATCTAAATCAAAAGCTTCTGTAATTTTTATCAATCAAATCCGACATAAAATTGGTGTAATGTTTGGAAGCCCTGAAACTACTACAGGGGGAAATGCTCTTAAATTTTACTCTTCTTTAAGATTAGATATTAGAAGGATCGCTCAAATTAAAGAAGGTGATCAGGTTGTTGGTAATAGAACGCGTGTTAAAGTCGTTAAAAATAAAGTTGCACCACCATTTAAAATCACTGAATTTGATATAATGTATGGAGAAGGAATTTCA
OM-RGC.v2.024212155__72-525	OM-RGC-v2	K03553	recA; recombination protein RecA	Bacteria;ProteoBacteria;AlphaproteoBacteria;Pelagibacterales;Pelagibacteraceae	AGCACTAGAAGCAGCAATAAGCCAGATTACAGATAACTTTGGAAAAGGTTCTGTAATGAAACTAGGGCAGCAAAAAGCAATGGACATTGAGTCTGTTTCAACAGGATCTTTAAGTTTAGATCTTGCTCTTGGAATCGGAGGATTACCAAAAGGAAGAATTATTGAAATTTATGGACCAGAGTCCTCTGGAAAAACAACTCTTGCATTACAAGTTGTTGCTGAAGCACAAAAGGCCGGTGGAATTTGTGGATTTGTTGATGCAGAACATGCATTAGATCCAGTGTATGCTAAAAAACTAGGGGTCAATACTGAAGAATTGTTAATTTCTCAACCAGATACCGGTGAACAAGCGTTAGAAATTACAGACACATTAATTAAATCTGGTTCGATGTCAGTTCTTGTAATTGACTCTGTTGCAGCATTAACTCCAAGAGCTGAAATAGAAGGTGATATG
OM-RGC.v2.024212310__42-516	OM-RGC-v2	K03553	recA; recombination protein RecA	Viruses;;;Caudovirales;Myoviridae	GTTACCAGTAGCTACGATACAAGAATTTGCACATCAAGCATCAAAGGTTGTAGACAAACATATCGAAAAGAGTCAGGAACCGCTTTTACTATGTCTTGACAGTCTTGGTATGTTGTCTACAGCCAAAGAAGTTGGAGATGTATCTGAGGGTGCAGACAAAGTAGACATGACCAAAGCAAGAATTGTTAAGGGAGCATTTAGAGTATTGACACTTAAACTTGCAAAGGCTGGAATTCCACTATTAGTTACAAATCATACTTACAAACAAGTTGGAACTATGTTTCCACAAGATGTGATGGGTGGTGGTTCTGGACTTCAATATGCAGCATCCTCTATCATCTTTCTTTCCAAGAGAAAAGAAAAGGTTGGAACAGATGTTATTGGAAATATCATACATTGTAAAACTTTTAAATCTAGACTGACTCAAGAAAATAAAATGGTAGATGTCCTTCTAACCTATGATGAAGGATTGAGT
OM-RGC.v2.024216006__9-525	OM-RGC-v2	K03553	recA; recombination protein RecA	COG0468 Bacteria	TATATCCACGGGATTGGCTGTCTTAGAAGAAAAAAAGAACTATAAAGTCATCTCTGTTAGTCCTGCTATTGACATTGCTCTTGGTGGTGGTATTAGAGAGGGGTGCTGGCTGACGCTAACCGGAGACCCTAAGAGCGGCAAAACAACTACGGCAATGCAGATCGCCGCCAACTGTCAAAAAGAAGGCAGGCCAGTTATTTATCTTGATGTTGAAGGAAGACTTAAAGATTTAAACTTTGAGGTGCATGATTTAGACCCAGAGAAGATGAAGATCGTACACCCAGAAGATAAGCCATTGCCAGCAGAGGACTTCCTAGACATTGCGCACAAGCTCATGAGCCATCCAGACTACCATGGCGCAGTGTTGATTATAGATTCCATATCATCTTTAATGCCAGCTAAAGAACTTGATGGAGACATGACTCCGGGCAGGGCTGGACTTCCTAAGATACTTTCTATCTTTACCAAGAAGATGGGGCAGCTACTACCAAGACAGCGCGGCCTAGTCATCGCTATC
OM-RGC.v2.024220296__78-525	OM-RGC-v2	K03553	recA; recombination protein RecA	Bacteria	GGCCCTGGATCGGGCCATCAGTCAGATTGATCAGATGTTCGGTGAAGGCTCGATCATGCGCCTCAACGATGGCAACCGGGTCATTCCGGGCATCGGAACCGGATGTCTCAGCCTCGATCTCGCCTTGGGCGGCCGAGGGATTCCGCGGGGCCGGATCGTCGAGATCTACGGCCCGGAATCATCCGGCAAGACAACATTGGCGTTGACGGTGGCCGCGCACGCACAGAAGGACGGCGGAGTCGCCGCCTTCATCGATGCCGAGCATGCACTGGATCCGACGTGGGCGAGACGCCTTGGCGTCGATCTCGATGCGCTGCTGGTCTCGCAGCCCGATACGGGCGAGCAGGCGTTGGAGATCTGTGAACTGCTGGTGCGTTCGGGTGCCGTCAGTGTGGTCGTGGTCGACTCCGTGGCGGCCCTTATTCCACGGGCCGAAATCGAAGGAGAG
OM-RGC.v2.024221134__48-525	OM-RGC-v2	K03553	recA; recombination protein RecA	Bacteria;ProteoBacteria;DeltaproteoBacteria;Syntrophobacterales;Syntrophaceae;Desulfobacca;Desulfobacca sp. RBG_16_60_12	TACTAGTGAATTAATCAAATCTCTTAATAAAGAGCATGGAAGTAGGGTCGCATATAATTTAGCGTTAGACGAATCTCCTACACATGTAAAAAGATGGATAGCAACTGGATCTAAGCAATTAGATTATATTGTTTCAGGTCGACCTGATGGGGGCTTGCCTGAAGGTAGAATTGTAGAGATATTTGGGCCTCCATCAATTGGAAAGTCGCATATAGCGATACAGGTTGCTAAATCTACACAGCAAGCTGGCGGTATCGTGGTATATATCGATACAGAGAATGCAACCTCTGTAGAGAACCTTGGGCTACTTGGGGTCGACATTACACAACGATTCGTATACGTAGATACCCACTGTACTGAGGAAGTTCTTTCTATTGCTGAAAAAACAATTTTGAGAGCAAAAGAGCTCGATAAGGACGTTCCGATTACTATCATCTGGGATTCTGTAGCTGCTACCAGCCCCAAAGATGAACTTCTT
OM-RGC.v2.024221166__3-522	OM-RGC-v2	K03553	recA; recombination protein RecA	COG0468	GGCAATCGATCCGGCTTTTCTAGAACGCTCAGGATGTGATCTAGAGCGCTTAATGTACGTTCAAGCATCCTCTGTCGAGTTTGTTTTGGAAACTATAGAAGAGTTGCTTGGTGCAACCGATGAGCAGATTGTTTTCATCTGGGACTCCTTGGCATTTACGCCATCAGTTTCTGATGTCGAGGGCGACTTTAACCCTCAATCTTCAATGGCAGTGAAGGCGCGTATCTTGGCTAAAGGAATGTCGAAATTGACTATTCCACTGGCAGACAAGCAAGCTACGTTCATTGTGCTGAATCAATTGAAGACTAATATCCCACAGGGCCCAACGGCGCGAATTGTAGCTATGACAACGCCATATATCACGCCGGGCGGAAAAGCCATGCACTATGCTTATTCATTACGTGTTTGGCTAACTGGTCGTAAGGCAAAATCTTCATTTATTGAAGATGAAAAAGGTTTTCGCATTGGTTCGGAAGTAAAAGTGAAACTTGAAAAGTCAAGATTCGGTACGCAAGGTCGC
OM-RGC.v2.024223533__3-360	OM-RGC-v2	K03553	recA; recombination protein RecA	Bacteria;Planctomycetes	TCCCAAGCAGGAGCTGGAGGGTGAAATCGGCGATTCTCACGTCGGTCTGCAGGCGCGATTGATGAGTCAGTCGATGCGCAAACTGACCGGTGCCATTGCGAGGAGCAAATCAGCCGTTATTTTTATCAACCAGATTCGTGAAAAAATCGGTGTGATGTTTGGCAGCCCGGAAACGACACCCGGTGGTCGGGCATTGAAGTTTTACAGCTCTTGTCGGATCGATGTTCGACGGATTGGCCAACTGAAAGACGGCGAAAATGTGGTTGGGCAAAGAGTGCGTTGCAAGGTGGTCAAAAACAAGGTGGCGCCACCATTCCGCGTTGCCGAGTTTGACATGATGCACACCCATGGGATCAGT
OM-RGC.v2.024225437__54-522	OM-RGC-v2	K03553	recA; recombination protein RecA	COG0468 Viruses;;;Caudovirales;Myoviridae	TGCATTTGCAACCTTAGATAAACGGAATCCAGAAGCAAAGTTTTTATCTGAGAGCGCATTGTCTACTGTCAATGAATGGTTTGATACTGGATGTATGGTATTGAATTCTGTTATCTCTGGTAGTCTTTATGGTGGTGTACCTAAAGGCAGGATTACAGGATTCTCAGGACCGAGTCAAACAGGTAAGACATTTATTATTAATAAGATACTTGCTAATGCTCAGAAGAACGGATTAGTGCCAGTTATTTTTGATACTGAAGCAGCTATTGATGAAAATTCTACTAGTGGAGTTGGATTGGATCCAGACACTACAAAATATGTACCAGTACACACTGTTGAAGAATGCAGAAATCAATTAGCAACATTTTTGGATAGTGTTCAAAAAGCTGGAATGAAAGATAAATTTATTGTTTCAATTGATTCATTGGGTAACCTTGCTAGTCAAAAGGAAATTGAGGATGCTGAAAAA
OM-RGC.v2.024225958__72-525	OM-RGC-v2	K03553	recA; recombination protein RecA	Bacteria;ProteoBacteria;AlphaproteoBacteria;Pelagibacterales;Pelagibacteraceae	GGCCTTAGAGGCAGCAATAAGCCAAATTACAGATAATTTTGGAAAAGGCTCTGTAATGAAACTTGGCCAACAAAAAGCTATGGATGTTGAGTCTATTTCAACAGGATCTTTGAGTTTAGACCTTGCTCTTGGAATAGGTGGTTTACCAAAAGGCAGAATTATTGAAATTTATGGACCTGAATCATCTGGAAAAACAACACTTGCACTTCAAGTACTTGCCGAGGCACAAAAAACTGGTGGAATTTGTGGATTTATAGATGCAGAGCATGCACTAGATCCAGTTTATGCAAAAAAATTAGGAGTTGATACTGAGGAACTGTTAATTTCTCAACCAGACACAGGCGAACAAGCTTTAGAGATTGCAGACACGCTAATTAAATCGGGATCAGTTTCAGTGTTAGTTGTTGACTCAGTGGCAGCTTTAACACCAAGAGCTGAAATAGAAGGTGAAATG
OM-RGC.v2.024226369__3-525	OM-RGC-v2	K03553	recA; recombination protein RecA	Bacteria;ProteoBacteria;Alphaproteobacteria	TAACTTTGGAAAAGGTTCTGTAATGAAGCTTGGTCAACAAAAAGCCATGGATGTTGAGTCTATTTCAACAGGATCATTAAGTTTAGATCTTGCGCTTGGTATTGGCGGATTACCAAAAGGAAGAGTTATTGAAATATACGGTCCAGAGTCTTCTGGAAAAACTACACTCGCATTACAAGTTGTTGCAGAAGCACAGAAAACAGGTGGAATCTGTGGATTTATAGATGCTGAGCATGCGCTTGATCCAGTTTATGCTAAAAAATTGGGAGTAGATACTGAAGAATTACTTATATCACAGCCAGATACTGGTGAACAAGCTTTAGAAATAGCGGACACGTTAATTAAATCAGGATCAGTTTCAGTGCTAGTTGTTGATTCAGTGGCTGCCTTGACACCAAAAGCTGAAATTGAAGGTGAAATGGGAGACCATCATGTTGGTTTGCAATCAAGACTAATGAGTCAAGCTTTAAGAAAACTAACAAGCTCAATTTCTCGAACAAATACAATGGTTATTTTCATTAAT
OM-RGC.v2.024230142__81-525	OM-RGC-v2	K03553	recA; recombination protein RecA	Bacteria	CGCGATCGACGCCGCGGTGTCGTCGATCGAGCGCATGTTCGGCAAGGGCGCCATCATGCGGTTCGGCGACGAAGAGGTGCCCAAGGTCAGCACCATCCCCACCGGCTCGATCAACCTCGACCTGGGTCTGGGCGTCGGCGGTGTGCCTCGCGGTCGCGTGATCGAGATCTTCGGCAAGGAGAGCTCGGGCAAGACCACCCTGGCCCTGCACATCATCGCAGAGTCGCAGAAGCTGGGTGGTGTCGCCGCGTTCATCGACGCGGAGCACGCGCTCGACCCCAACTACGCCCGCAACCTGGGCGTCAAGGTGAACGAGCTGCTGATCTCGCAGCCCGACTTCGGAGAGCAGGCCCTCGAGATCGCCGAGACCCTGGTCCGGTCCGGCGCTGTCTCCGTGGTCGTCGTCGACTCGGTCGCCGCGCTGGTGCCCAAGGCGGAGCTGGAG
OM-RGC.v2.024233051__3-492	OM-RGC-v2	K03553	recA; recombination protein RecA	Bacteria;Acidobacteria	CCTCGGTGTAGATTTGGATGACCTCCTCGTCTCCCAGCCTGACAACGGCGAACAAGCACTTGAAATCGTTGAGGTACTCGTGCGCTCTGGTAGTGTTGATGTCATCGTAGTCGATTCAGTCGCCGCTCTTGTGCCTCGAGCAGAGATTGACGGCGAAATGGGTGACGCACAGGTCGGCCTTCAAGCTCGGCTCATGTCGAAGGCCATGCGTAAACTAACCGGGATCGTTTCCAAGTCGAAAACCTGCCTGGTCTTTATTAATCAGCTCCGCGAAAAGATCGGGGTAATGTTCGGCAACCCTGAAACCACGACCGGTGGACGAGCCCTGAAGTTTTACTCGTCGGTCCGCATCGACATCCGTCGCATCGGCGCCATTAAAAATGGCGACGTGGTGGTAGGTGGACGGACCCGTGTAAAGATCGTCAAGAACAAAGTCGCACCACCATTTCGGCTAGCCGAGTTCGACATTATGTATGGCGAAGGCATCTCC
OM-RGC.v2.024234644__3-330	OM-RGC-v2	K03553	recA; recombination protein RecA	Bacteria	CGACCATAACGTCGGTCTTCACGCGAGGTTGATGAGCCGGGCCATGAGGAAGTTGGCAGGACTCGCACATAAGAACTCCACAACTTTGGTGTTCATCAACCAATTGCGACACAAAATTGGAGTGATGTTTGGGTCCCCAGAGACGACCACGGGTGGCAATGCTCTGAAATTTTACGCGAGTTGTCGAATCGATGTCCGCCGTATCGGGTCTCTCAAGCGCTCCACGAAGGTCATCGGTAACCGAGTTCGTATGAAAGTAGTCAAAAACAAGATGGCTGCTCCTTTTCAAGTGGTTGAAGTCGAGTTGCATTTTGGACATGGATTTCGG
OM-RGC.v2.024240890__3-345	OM-RGC-v2	K03553	recA; recombination protein RecA	Bacteria	CGAAGGCGAGATGGGTGACAGCCACGTCGGCCTGCAAGCCCGCTTGATGAGTCAGGCCCTTCGCAAGCTCACCGGCATCATCTCAAAGAGCCGTACATGTGTGATTTTCATCAACCAAATCCGCATGAAGATCGGTGTGATGTTCGGCAGTCCAGAGACCACCACGGGTGGAAACGCACTGAAGTTCTACTCTAGTGTTCGTCTCGACATCCGCCGAATTGGCGCCATCAAGAGCGCCGATAAGGTCGTCGGGAACCGAACACGCGTAAAAGTGGTGAAAAACAAGCTGGCGGCTCCATTTCGGGAGCACGAGTTCGACATCATGTACGGAGTCGGCATTTCG
OM-RGC.v2.024241963__3-519	OM-RGC-v2	K03553	recA; recombination protein RecA	Bacteria	AGTTATTGGTGTAGATGTTTCAAAAATGTTATACTTACATCTTGAGACAGTTGAAGATATATTTGAAGCTGTCGAAGAAATAGTTTTACAAGTAAGGGGTTCAGATAAAGATAGGTTGGTAACAATATTAGTAGATTCACTTGCAGCGGCAACAACTAAGGTTGAATTAGATGCTGACTTTGATAAAGATGGTTGGGCTACTGCGAAAGCAATTATTGTTTCTAAAGCGCTGAGAAAAATTACTCAGATGATTGGGCGACAGAAAGTTGCTTTGGTATTTACAAATCAATTAAGACAAAAACTAGGAGTAATGTTTGGAGACCCTTGGACTACAAGTGGTGGAAAAGCATTACCATTTCATGCGTCGACTAGAATTAGATTGAAGAATAAAGGTCAGATAAAAGATTCTAAGAAGAATGTTATCGGGATGACGATTCTGGCGCAAGTTGTAAAGAATAGATTGGGACCTCCGCTAAGAAAAGCAGAGTTCCCTCTATATTTTGAGAGTGGTATTGAT
OM-RGC.v2.024244641__3-525	OM-RGC-v2	K03553	recA; recombination protein RecA	Bacteria;Proteobacteria	AGCTCAAAAAGCCGGTGGTATTTGTGGCTTTGTTGATGCAGAGCACGCATTAGACCCTGTCTATGCAAAAAAACTAGGAGTGAATACGGAAGAATTATTAATCTCTCAGCCAGATACGGGAGAACAAGCTTTAGAAATAACAGATACTTTGATTAAGTCAGGGTCAATGTCAGTTATTGTAATTGATTCTGTGGCAGCATTAACTCCAAGAGCGGAAATTGAAGGAGATATGGGAGATCATCATGTTGGTTTACAAGCAAGGTTAATGAGTCAAGCTTTAAGAAAACTAACTGGTTCCGTTTCTAGAACAAACACAATGGTAATATTTATTAATCAAATTAGAATGAAAATTGGCGTTATGTTTGGAAGCCCCGAAACTACATCAGGAGGAAATTCACTTAAATTCTACTCATCAGTTAGAATGGATATAAGAAGAATAGGCGCTATAAAAGACAAAGAAGAAATTATTGGAAATTCAACTAGAGTAAAAGTTGTTAAAAATAAAGTTGCACCACCATTTAAG
OM-RGC.v2.024247564__6-525	OM-RGC-v2	K03553	recA; recombination protein RecA	Bacteria	CGGTGGGCTTCCTGAAGGAAGAATTGTAGAAATTTTTGGTCCACCATCAATTGGTAAATCGCACATAGCTACACAGATAGCTAGAACAACCCAGAAGATGGGTGGAATTGTAGTTTATATTGATACTGAAAATGCAACAAGCGTTGAAAACCTTAAAATGCTAGGGGTCGACGTAGCTCAAAGATTTGTCTATGTTGATACTCACTGTACAGAAGAAGTTCTGTCTATTGCAGAAGCTACAATTATGAAAGCCAAGGCAATGGACAAAGATGTACCCATTACAATTGTATGGGATTCAGTCGCAGCTTCCTCCCCTAAGGCAGAGTTGCTTGGAGACTATGATAAGGAATCTATCGGACTACAAGCCCGGGCTATTTCAAAAGGAATGAGAAAGATAACGGGAGTCATTGCTAATCAAAATGTTTTGTTTGTAATCCTCAATCAGATTCGGACGAAGATAGGAGTGATGTATGGAGACCCAGATACCACACCGGGTGGGAAAGCTATTCCCTTCCACTCT
OM-RGC.v2.024248553__3-525	OM-RGC-v2	K03553	recA; recombination protein RecA	Bacteria	GGTTGAGGCTATTTCAACCGGCTCACTCGGGCTGGATATTGGTCTTGGTATTGGTGGCTTGCCGCGTGGCCGTATTACAGAAATTTATGGACCGGAAAGCTCTGGTAAAACAACCTTGGCACTTCATGTTATTGCGGAAGCGCAAAAAGCAGGGGGGACTTGTGCGATTGTGGATGCTGAACATGCACTGGATCCTAGCTATGCTAAAAAATTAGGGTGTGACGTGGATAATCTATTAATTTCACAGCCGGATGCGGGAGAGCAAGCGCTTGAGATTGCGGATACGCTAGTGCGTTCGAATGCATTGGATGTGCTGGTTGTGGATTCTGTTGCGGCACTGGTTCCACGCGCTGAATTGGAAGGTGATATGGGTGATAGCCATGTTGGTCTTCAGGCACGTTTGATGTCGCAAGCGTTGCGTAAGCTTACGGGCTCAATCTCCAAGTCTCGCTGTGTTGTGATCTTTATTAACCAAATTCGGATGAAAATTGGTGTTATGTTTGGGTCACCAGAAACAACAACA
OM-RGC.v2.024250817__24-390	OM-RGC-v2	K03553	recA; recombination protein RecA	Viruses	TAAATTTCGTAAGGGTCTTACAAAATCCATCAACGGATTAGGTGTAGGCTTTAACGATCCAACTGACTGGGTTTCGACTGGCAACTATGCACTGAACTATCTTATCTCTGGGGATTTCCACAAAGGGGTCCCCTTAGGTAAGGTAACTGTGTTTGCTGGCGAGTCTGGTAGTGGTAAATCTTATTTTTGTTCTGCAAATATTATTAAAGCGGCACAAGAACAAGGTATCTTTGTAGTACTAATTGATTCAGAGAACGCACTTGACCAAGCATGGTTAGAAGCATTAGGTGTTGATACTGATGAAAGCAAACTGCTTAAATTATCAATGTCTATGATTGATGACGTTGCTAAAACTATTTCTAACTTT
OM-RGC.v2.024252307__84-525	OM-RGC-v2	K03553	recA; recombination protein RecA	Bacteria;ProteoBacteria;AlphaproteoBacteria;Pelagibacterales;Pelagibacteraceae	GGCATTAGACGCAGCCATAAGTCAAATAACAGATAGTTTTGGAAAAGGTTCTGTGATGAGACTTGGCGAACAAAAAGCAATGGATGTTGAGTCAGTTTCAACAGGCTCTTTGAGTTTAGATCTTGCACTTGGAATTGGTGGATTGCCAAAAGGAAGAATTATTGAAATTTATGGACCTGAGTCATCTGGAAAAACAACTTTAGCATTACAAGTTGTAGCAGAAGCTCAAAAAGCAGGTGGTATTTGTGGATTTGTAGACGCTGAACATGCATTAGACCCGGTTTATGCAAAAAAATTAGGAGTAAATACTGAAGAACTTTTAATCTCACAACCAGACACAGGAGAACAAGCTTTAGAAATTACTGATACTTTGATTAAATCTGGATCAATGTCAGTCCTTGTAGTTGACTCTGTTGCAGCATTGACACCAAGAGCTGAAATA
OM-RGC.v2.024259905__3-453	OM-RGC-v2	K03553	recA; recombination protein RecA	Bacteria	TGACAATGGTGAGCAAGCTCTCGAGATAGTTGATCACTTAATTAGTTCAGGTGCTGTAGATTTAGTAGTTGTAGACTCAGTTGCTGCTCTTACTCCAAGGTCAGAAATCGAGGGAGAAATGGGAGATAGCAAAATGGGATTACATGCACGATTAATGTCTCAAGCTCTAAGAAAACTTACTGCAACAATTCATAAGACAAATTGTACTGTTATTTTTATTAACCAGATTAGAATGAAAATTGGAGTAATGTTTGGTAATCCTGAAACAACTACTGGTGGTAATGCTCTAAAATTTTATTCATCAGTTCGTTTAGATATCAGAAGAATTGGTGCAATAAAAAATGGTGATGAAGTAGTTGGAAATAGAACAAGAGTTAAAGTAGTAAAAAATAAAGTATCACCTCCTTTCAGAAAAGTTGAGTTTGATATCATGTTTGGTTTAGGAATTTCT
OM-RGC.v2.024264075__3-525	OM-RGC-v2	K03553	recA; recombination protein RecA	Bacteria;ProteoBacteria;Alphaproteobacteria	AGCACAAATTACCGACAATTTTGGAAAAGGCTCTGTAATGAAACTCGGCCAAAGAAAAGCAATGGATGTTGAGTCAGTTTCAACAGGTTCTTTAAGCTTAGATGTAGCACTTGGAATAGGGGGATTACCCAAGGGAAGAGTTGTTGAAGTTTATGGACCAGAATCATCTGGAAAAACAACTTTAGCATTACAGGTAGTTGCAGAAGCACAAAAAGCTGGTGGGATATGTGCATTTATAGATGCAGAACATGCTTTAGACCCAGTTTATGCAAAAAAACTTGGCGTAGATACTGAGGAATTATTAATTTCACAACCAGATACGGGTGAACAAGCATTAGAAATAGCGGATACATTAGTTAAATCAGGTTCCATTTCTGTAATTGTTGTTGACTCTGTTGCTGCATTAACCCCAAGAGCCGAAATTGAGGGAGAAATGGGTGATCATCACGTTGGGCTTCAATCAAGATTGATGAGTCAAGCTTTAAGAAAGTTAACTGGTTCAATCTCAAGTACAAATACTATG
OM-RGC.v2.024266646__3-333	OM-RGC-v2	K03553	recA; recombination protein RecA	Bacteria;Bacteroidetes;Flavobacteriia	TGATAGTAAAATGGGACTTCATGCACGTTTAATGTCACAAGCATTACGTAAAATGACAGGAACCATTTCCAAAACTAATTGTACCGTAATGTTCATTAACCAATTAAGAGAAAAGATTGGTGTCATGTTCGGTAATCCAGAAACGACTACTGGTGGTAATGCCCTAAAGTTTTATGCTTCGGTTAGATTAGACATCAGAAGATCTACTCAAATTAAGGATACTTCAGGTAATGTTTTAGGTAATAAAACACGTGTGAAAGTGGTGAAGAATAAAGTAGCACCACCATTCCGTACTGCAGAGTTCGATATCATGTATGGTGAAGGTGTTTCT
OM-RGC.v2.024269569__3-393	OM-RGC-v2	K03553	recA; recombination protein RecA	Bacteria	TTGTATCGTTTGGGACTCAGTAGCTGGTACCTCAACAGACGCTGAGATGCAAAAGGATCATGGCGAATCCACCGTTGGTATGGCCGCGAGAATGATAGGACAAGGCTTGCGTAAGACTATTCGGTTTATTGGAAAAGAGCGAGTAGCCTTGGTTTTCTTGAATCAAATGAGACAGAAGATTGGAGTTACGTTTGGTGATGATTTGGTAGCTCCTGGCGGTAAAGCTATTCCATTCTTTGCGTCAACAAGGATTCGTCTTTATAGAGATGGGTTTGTCAAGGCAGGCAAAGATACTTTGGGAGTAGGTATTAGACCCTTTACTCAAAAGAATAGAATGGGTCCACCGAAACGAGAAGCCAAACTAAAAATGTATTTCAATCGTGGGTTGATT
OM-RGC.v2.024270904__51-525	OM-RGC-v2	K03553	recA; recombination protein RecA	Bacteria	AGCTTTAGAATCAGCTATAGGTCAGATTGAAAAAGCCTTCGGGAAAGGCTCTGTTATGAAATTAGGTACATCTGGAATGAATCTTGATATTCAAGCTATTTCTACGGGATCTCTTGGTCTAGATGTTGCTTTAGGTATAGGTGGTTTACCTAAAGGCAGAATTGTTGAAATTTATGGACCTGAAAGTTCGGGTAAAACAACATTAGCTCTTCACGTTGTAGCTGAGTCACAAAAAACTGGTGGTACTTGTGCTTTTGTTGATGCAGAGCACGCATTAGATCCAGTTTACGCAAAAAAATTAGGTGTAAATATTGACGATTTATTAATATCTCAACCCGATGCTGGAGAACAGGCACTCGAGATAGCAGATACTTTAGTTAGATCTGGTGCTATATCAGTTTTGGTTATTGACTCTGTGGCTGCACTTGTCCCAAGAGCAGAGTTAGAAGGTGATATGGGTGATAGTCATATGGGA
OM-RGC.v2.024272731__9-498	OM-RGC-v2	K03553	recA; recombination protein RecA	;;;;;;;	CAATATATACGAAACTGTTATTGAGTTAATTCAAGCCTTGATTACAGTCAATAAAGATAAGGTAAAATACTGCTTTGTGTTAGACTCTTTGGACGGATTAATAATGAAGGACGACTTAAAGAAAAGCTTTAGCGACGCCCATAAAGTTGCTGGTGGAGCTCTTTTGGGAGCTAAGTTTATGCAGAAAATGAGCATTGCGCTTGCCAAGCGAGGACATATGGCTCTATTCATCTCTCAAGTTAGGGCGGACATTAAGCTTGACCCCTACAGCAAAGCCCCAATTCGCCAGACTACAGCCACAGGAGGTAACGCCCTTCTCCATTTTGCTAACTATATATTAGAGTTTGAACCTAGATTCAAAAAGGATTTAATACTTGAATCACCCACCCAACCAATTGATCCATTAAAAAATAAAATACTGGGGCACAATGTAAAGGTTACTGTAAAAAAATCTCCAAACGAAAAGACCAATTATGTATTAGAATACCCA
OM-RGC.v2.024274129__12-525	OM-RGC-v2	K03553	recA; recombination protein RecA	Bacteria;ProteoBacteria;DeltaproteoBacteria;Syntrophobacterales;Syntrophaceae;Desulfobacca;Desulfobacca sp. RBG_16_60_12	AAATACTAACTATAAAGTTGCATATTTCCTAGACGGAGATACAGATTCACCTAGTGAAGTTAAAGGTTGGGTAGGATCAGGTTCATCTATGTTAGATTTAGCTATAGCAAATAGACCTAATGGAGGATTTCCGGTTGGAAGAATAACTGAAATTACTGGTCTAGAAGCTTCTGGTAAATCGTTATTGGCAGCACATGCATTAGCTGATACACAGAAGCAAGGAGGCTTAGCAGTTTATATTGATACAGAAAATGCCGTTAGTAGAGAATTCCTTGAAGCAATCGGATTAGATTTAGAAAAAATGCTTTATGTTCCATTAGATACTATTGAAGATATCTTTGAAGCAATTGAAAGTATTGTCGAATCAGTTAGGCAATCTAGTAAGGATAGATTAGTAACAATTGTAGTAGATTCAGTAATGGGAGCTTCAACAAAGATTGAACAAGCAGCAGACTATGATAAAGATGGTTGGGCAACGTCCAAAGCTATCATATTATCAAAAGGTATGCGTAAG
OM-RGC.v2.024276329__3-525	OM-RGC-v2	K03553	recA; recombination protein RecA	Bacteria	CGGTGGATTTCCGCGAGGCCGAATCGTCGAGATCTACGGGCCCGAGGGTGCGGGGAAGACCATGGTCTCATTGCACGCCATCCGCGAAGCGCAGCGCGCTGGAGGCACCGCCGCCTTTGTCGATGCGGAGCACGCCCTCGATATCACCTTTGCCCGCCGTATCGGCGTGGACGTCGAGAATCTAATTATCTCGCAGCCTGACTCCGGAGAGCAGGCTCTGGAAATCGTCGAGACCCTCGTTCGATCTGGCGCCTTCGATATCATCGTTCTCGATTCGGTTGCGGCGCTGGTGCCGCAGGCTGAACTCGAAGGGGACATGGGTGATTCGCATATGGGGCTCCATGCTCGGCTCATGTCGCAGGCGCTGCGCAAGCTGACGGGCAGCATCAGTCGCTCCAGGACGTGTGTACTTTTTATTAATCAGCTACGTATGAAGATCGGCGTCATGTTCGGGAACCCGGAGACCACTACTGGTGGCAGAGCTATGGGCTTCTATGCATCTGTGCGCGTCGACATCCGCCGA
OM-RGC.v2.024279787__21-522	OM-RGC-v2	K03553	recA; recombination protein RecA	Viruses	TAGTAAATTTCGTAAAGACTTAACAAAAAGTATCTCAGGCATGAGTACTGGATTTAATGATCCAACTGATTGGATTTCAACAGGTTCGTATGCACTAAATTATCTTATTAGTGGAGACTTTCATAGAGGTGTTCCGCTAGGTAAGGTTACAGTATTTGCTGGCGAATCAGGAGCAGGCAAGAGTTATTTCTGCTCAGGTAACATTGTAAAACACGCACAGGATCAAGGTATTTTTGTAGTCTTAATTGACTCGGAAAACGCACTTGACGAAAGCTGGTTACAGGCTCTACAAGTAGATACTAGTGCAGAGAAGTTGCTCAAGCTAAACATGAGTATGATTGATGATGTAGCAAAAACTATCTCAACATTTATTACAGACTATCGTGCTATGGATGCAGAAGACCGTCCTAAAGTATTGTTTGTAGTTGATAGTTTAGGTATGTTATTAACACCTACTGACGTTGATCAGTTTAACAAAGGTGACATGAAAGGTGATATGGGT
OM-RGC.v2.024280283__60-402	OM-RGC-v2	K03553	recA; recombination protein RecA	Viruses	TATCAGTGCAGGATTCCATGACCCAAGGGATTGGATTAGCACTGGTAACCACACTCTCGACTATTTGATTAGTGGAGACTTTGCCGGGGGTGTTCCTCTCGGTAAAGTAACGGTGTTTGCAGGTGAATCAGGATCTGGTAAATCATTTATATGTTCTGGTAACATTGTAAGGAATGCACAAAAACAAGGATGTCAAGTTGTATTATTTGACTCTGAGAACGCATTAGACGAACAATGGTTACAAGCATTAGATGTAGAAACAACACCCGATAAACTATTAAAAATTAGTGTTTCAATGATCGACGACGTTGCAAAAGCAATATCAGAGTTTATGAAAGACTAC
OM-RGC.v2.024291978__3-369	OM-RGC-v2	K03553	recA; recombination protein RecA	COG0468 Bacteria	GATGGACGGAGAATTAGGAGCTAACGGTGAGATATCCGGAGCACTCAGAGCTAAGGTTGCAGGTCAATGCTTACGCCGAATAAACCCTATGTTACGCAAGCACAAAGCCGCGCTAATCATCATTAACCAAGTACGGAGTAAGGTAGGTTTAGTGTTTGGTGACCCACGAACTAAGGCGGGCGGAGGCAAAGCACTTCTCTACTACTGCGCTGTCTCATTAGAAACAGCCTCAAACAAAGGGGGTATTATGTTTGACGACCTTAAAAATCCAACAGGTATTAAGGGCACTGTAAAGTGCGTAAAGAACAAAGTAACTATACCTTACCAAGACTGCGAGTTCAAGTTAGAGTACAACAAAGGTCTATCC
OM-RGC.v2.024302116__3-369	OM-RGC-v2	K03553	recA; recombination protein RecA	COG0468 Bacteria	GATGGACGGAGAATTAGGAGCTAACGGTGAGATATCCGGAGCGCTCAGAGCTAAGGTTGCTGGTCAATGCTTACGCCGAATCAACCCTATGTTACGCAAGCATAAAGCTGCGTTAATCATCATTAACCAAGTGAGGAGTAAGGTAGGTTTAGTGTTTGGTGACCCACGAACTAAGGCGGGCGGAGGTAAAGCACTTCTTTACTACTGCGCTGTCTCATTAGAAACAGCCTCGAATAAAGGAGGTATTATGTTTGATGACCTCAAAAACCCAACAGGAATTAAGGGCACTGTAAAGTGTGTAAAAAACAAAGTAACTGTACCTTATCAAGACTGTGAGTTTAAGTTAGAGTACAACAAAGGTCTAGCG
OM-RGC.v2.024303801__3-525	OM-RGC-v2	K03553	recA; recombination protein RecA	Bacteria;ProteoBacteria;Alphaproteobacteria	TTTAGCGCTTGGTATAGGAGGATTACCTAAAGGTAGAATTATTGAAGTTTATGGACCAGAGTCATCAGGAAAGACAACATTAGCACTTCAAGTATTAGCTGAGGCTCAAAAAAAAGGTGGAATATGCGCTTTTGTTGATGCTGAACATGCATTAGATCCAATCTATGCAAAAAAATTAGGTGTAAAAACTGGAGAGTTGTTAATTTCACAGCCGGATACCGGTGAGCAAGCTTTAGAAATAGCAGATACTCTAATTAAATCTGGATCAATATCAGTTCTTGTTATTGACTCAGTTGCCGCTCTTACGCCAAAAGCTGAACTGGAGGGTGAAATGGGAGACCATCACGTTGGTCTGCAATCTAGATTGATGAGCCAGGCATTAAGAAAAATAACTGGTTCTGTTTCTAAATCTAACACAATGGTAATTTTTATTAATCAAATAAGAATGAAAATTGGTGTTATGTTTGGAAATCCTGAGACAACATCAGGTGGAAATGCTTTAAAATTTTATTCATCTGTAAGA
OM-RGC.v2.024304057__9-369	OM-RGC-v2	K03553	recA; recombination protein RecA	COG0468 Bacteria	TGATACCTTCGGAAAGAACAGTGAGATGGGTGGAGCATTACGCGCAAAAGTCGCTGGACAGTGCCTACGCAGAATTAACCCTCTCCTCAGAAAACACAAAGCAGCTCTGATTATTGTTAATCAAGTGAGAAGCAAGGTAGGAGTGATGTTTGGGGACCCTAGAACTAAGGCTGGGGGAGGCAAAGCACTGCTCTACTACTGCGGTGTTTCCCTTGAAACCATATCTGGAAAAAGCGATGTTCTTTATGACGACCACAAAAACCCTCTTGGGATTAAGGGAACTTTAAAGTGTGTAAAAAACAAGGTAACCGTCCCCTTCCAGACATGTGAGTTCGAACTGCTGTACAACAAAGGGTTAACC
OM-RGC.v2.024305117__3-525	OM-RGC-v2	K03553	recA; recombination protein RecA	Bacteria;ProteoBacteria;Alphaproteobacteria	TGGAAAAGGTTCAGTAATGAAGCTTGGTCAACAACAAGCTTTAGACATAGAATCTATATCAACAGGATCTTTAAGCTTAGATTTAGCCCTTGGAATAGGTGGATTGCCAAAAGGAAGAATTATAGAAATTTACGGGCCAGAATCATCAGGAAAGACAACTTTAGCATTACAAGTATTAGCTGAAGCCCAAAAAAAAGGTGGAATATGTGCTTTCGTGGACGCGGAACATGCATTAGATCCAATCTATGCAAAAAAACTAGGAGTAAAAACTGGAGAGCTATTAATTTCTCAGCCAGATACTGGTGAACAAGCTTTAGAAATAGCAGACACATTAATTAAATCTGGATCAATATCAGTAATTGTCATTGATTCAGTTGCTGCTCTTACACCAAAAGCTGAATTAGAAGGTGAAATGGGAGACCATCACGTTGGACTTCAGTCTAGATTAATGAGTCAGGCTTTGAGAAAAATAACTGGCTCTGTATCTAAATCTAACACAATGGTAATTTTTATTAACCAAATA
OM-RGC.v2.024312269__3-525	OM-RGC-v2	K03553	recA; recombination protein RecA	Bacteria;ProteoBacteria;AlphaproteoBacteria;Pelagibacterales;Pelagibacteraceae	ACCAAAAGGAAGAATTATTGAAGTATATGGGCCAGAGTCATCAGGAAAAACAACATTGGCATTGCAAGTTGTAGCGGAGGCACAAAAAGCTGGGGGAATTTGTGCTTTTGTTGATGCTGAACATGCCATGGACCCGATTTATGCAAAAAAACTGGGAGTTAAAACTGAAGAACTTTTAATTTCACAACCAGATACAGGAGAGCAAGCATTAGAGATTACAGACACGCTAATTAAATCAGGTTCTATATCCGTACTAGTTGTCGACTCTGTTGCAGCGTTAACACCAAAAGCTGAGCTAGAAGGAGAAATGGGAGATCATCATGTAGGCCTTCAATCAAGGCTTATGAGTCAAGCTTTGAGAAAATTAACTGGTTCAGTTTCAAAATCAAACACAATGGTTATATTCATAAATCAAATTAGAATGAAAATTGGCGTCATGTTTGGAAACCCAGAAACAACTTCAGGTGGAAATGCATTGAAATTTTATTCATCTGTTCGAATGGACATAAGAAGAATTGGTGCG
OM-RGC.v2.024313500__21-519	OM-RGC-v2	K03553	recA; recombination protein RecA	Bacteria;ProteoBacteria;Gammaproteobacteria	AGCGCTTACTGCAGCTTTATCTCAAATAGAACGCCAATTTGGTAAAGGCGCGATTATGAAAATGGGTGATCACCCAAGAGAAGCAATGCCTGCTGTATCGACTGGCTCGTTAGGATTGGATATCGCTTTAGGCATAGGCGGCCTACCTTATGGTCGTATCGTAGAAATTTATGGCCCTGAAAGCTCAGGTAAAACCACACTGACATTACAGGTAATTGCTGAAGCGCAAAAAGCCGGTAAAACATGTGCATTCATCGATGCTGAACATGCCTTAGATCCAATTTATGCAGAAAAACTCGGTGTAAACGTTGATGAGCTATTAGTGTCACAGCCAGATACAGGTGAGCAGGCACTTGAAATCACAGATATGTTGGTTCGTTCAGGTTCTGTCGATGTCTTGATCATTGACTCTGTTGCTGCTTTAACACCAAAAGCAGAAATTGAAGGTGATATGGGTGATAGTCATATGGGTCTAGCTTCTTGCGTGTTCCCCTTAGCC
OM-RGC.v2.024322871__6-333	OM-RGC-v2	K03553	recA; recombination protein RecA	COG0468 Viruses;;;Caudovirales	CAAACAAGTTCGTGACATGACCAAATCACAATTGGTCAAAGGTGCATTCAGAATGTTGACTCTGAAACTGGGACAAGCAAATATTCCTATGATTGTTACCAACCACACTTACGATGTCATTGGCGCTTATGTTCCTACAAAAGAAATGGGTGGAGGTAGTGGACTCAAGTATGCTGCATCTACAATCATCTATCTCAGCAAAAAGAAAGAAAAGGATGGAACAGAAGTCGTTGGAAATCTTATCAAGGCTAAGACTGCTAAGTCGCGTTTAAGTAAGGAGAACAAAGATGTCACGGTGCGTCTTTATTACGATGAGCGTGGTCTTGAT
OM-RGC.v2.024324431__3-420	OM-RGC-v2	K03553	recA; recombination protein RecA	Bacteria	AACTTTAGTTAGAAGTGGTGCAATGTCAATTATTGTAATAGATTCGGTAGCAGCTTTGGTTCCCAGAGCTGAATTAGAAGGAGATATGGGTGACTCTCATATGGGACTGCAAGCAAGATTAATGTCACAAGCCTTGAGAAAATTAACAGGAACTGTTAGTAGGTCAAATACAACTGTTTTATTTATAAATCAGATAAGAGAAAAAATAGGTGTTATGTTTGGAAATCCTGAAACTACACCAGGAGGAAGGGCATTAAAATTTTATTCGTCTATTAGAATGGATATACGACGAGTCACGACTTTGAAAGATGGTGGTGAGATGGTAGGCAGTCGTACGCGAGTCAAAATTATTAAAAATAAAGTAGCTCCACCATTTAAACAGACAGAATTTGATATTATGTATGGCCTGGGAATATCG
OM-RGC.v2.024331577__3-507	OM-RGC-v2	K03553	recA; recombination protein RecA	COG0468 Bacteria	TAAGATTGCAGCAAACGCCCAAAAGATGGGAATTGACGTAGTTTACTTCGATTCAGAATCAGCGCTAGACCCAGCGTTCTTAGAACGAGCCGACTGTGATCTTGAAAGATTGCTTTATGTCCAAGCCGAGTCGGTGGAATTTGTTTTGGAAACTATCGAGGAACTTTTGGCAACTGGTAATAAGTGGTTGTTTATATGGGACTCATTGGCACTCACGCCTTCAATTTCAGACATTGAAGGAGATTTTAACCCTCAATCTTCCATGGCTGTAAAGCCTAGAATTTTGGCCAAGGGCATGTCAAAGCTGATTGTTCCTATTGCTGATGCAAATGCAACCTTTCTTGTTTTAAACCAACTTAAAACAAACTTGGGAGCTAGAACACCAGCGCAGGCTATGACAACTCCGTATGTCACTCCTGGTGGCAAAGCATTACCTTATTCTTACTCGTTAAGAATTTGGCTAACAGCTAGAAAAGCTAAGGCTAGCTTTATCGTGGACGATAAC
OM-RGC.v2.024331603__3-522	OM-RGC-v2	K03553	recA; recombination protein RecA	Bacteria;Proteobacteria	TGCCCAGAAAAAAGAAGGTATTTGCGCATTTATTGACGCTGAGCATGCCTTAGACCCAGTTTATGCAAAAAATCTTGGAGTTGATGTAGATAAACTCCTAGTTTCTCAACCTGATGCTGGAGAACAAGCTCTTGAAATAGCTGATACTCTTGTAAAATCTGGAGCAGTAGACGTACTTGTAATAGACAGTGTAGCAGCATTAGTACCAAAAGCTGAATTGGAAGGAGATATGGGAGACACTCATGTAGGATTACAAGCTAGATTAATGAGTCAAGCTCTAAGAAAGTTGACATCTTCAATAGCTAAAACAAATGCTATGGTAATTTTTATAAATCAAATCAGAATGAAAATCGGAATTATGTTTGGTAGTCCGGAAACAACAACTGGAGGAAATGCATTAAAATTTTATGCCTCAGTTAGACTTGATATTAGAAGAATAGGACAGATTAAAGACAAAGATCAAATTATCGGAAATCAAACCAGAGTGAAAGTAGTCAAAAATAAGGTAGCGCCCCCATTT
OM-RGC.v2.024332170__42-522	OM-RGC-v2	K03553	recA; recombination protein RecA	Bacteria;ProteoBacteria;DeltaproteoBacteria;Syntrophobacterales;Syntrophaceae;Desulfobacca;Desulfobacca sp. RBG_16_60_12	AGAGCTAGCAGATTCTTTGAATAAAAAATTCAAGAATACAGGTTATCAGACCGCATTTTTCTTGGATGGTGATACAAAGGCTCCTAGCGAAGTTCGTGGTTGGGTAAAAAGTGGTTCATCTATGTTAGATCTTGCAATCTCAAATCGTGAAGAAGGCGGCTTTCCGGTCGGTAGAATTACAGAGATTACAGGATTAGAAGCATCAGGTAAATCATTGTTAGCAGCTCATGCTTTAGCGAATACGCAGAAGCAAGGAGGGCTAGCAGTATATATTGATACAGAAAATGCTGTCAGTAGAGAGTTTCTAGAAGCAATTGGACTTGATCTTGAAAAGATGTTATATGTTCCATTAGAAACAATTGAAGATATATTTGAAGCTATTGAAAGTATTGTTGAATCAATTAGAAAATCAAACAAAGATCGTTTAGTTACGATAGTAGTTGATTCTGTAATGGGAGCATCTACTAAAATAGAAATGGCT
OM-RGC.v2.024333069__3-486	OM-RGC-v2	K03553	recA; recombination protein RecA	Bacteria;Verrucomicrobia	AGATCTCGACAACCTCATGGTCTCTCAACCAGAGAGCGGCGAAGACGCGCTAAACATTACTGAAACCCTCATACGCTCTGGTGCAATAGACGTAATCGTGCTAGACTCGGTAGCTGCATTGGTGTCTCGACAAGAGTTGGATGGACAAATGGGCGACACTACGGTGGGTCTACAGGCGAGAATGATGAGTCAGGCGATGCGTCGGCTGACTGCTGCAATAGCAAAAACGAACTGCGTCTGTATTTTCACCAATCAAATAAGAGAAAAAATAGGCGTAATGTTTGGCAGCCCTGAGACAACACCTGGGGGTCGTGCACTTAAATTCTTTTGCTCAGTCCGGATGGATATTAGAAGAATCGGTCAAATCAAGGAGTCCAATGGCACTGTTACGGGTTCCCGTACCCGACTTAAGATTGTCAAGAACAAGGTAGCACCACCATTTACGGCCTGTGAGTTCGACATTATGTACAATGAGGGCATCTCA
OM-RGC.v2.024336508__3-465	OM-RGC-v2	K03553	recA; recombination protein RecA	Bacteria;ProteoBacteria;Alphaproteobacteria	AATTTCACAACCTGATACTGGTGAACAAGCTTTAGAAATTGCTGACACTTTAATTAAATCAGGATCAGTCTCTGTATTGGTTGTTGACTCCGTTGCAGCCTTAACACCAAGAGCTGAAATAGAAGGTGAAATGGGAGATCATCATGTTGGTCTTCAATCGAGACTAATGAGTCAAGCACTGAGAAAATTAACAAGCTCAATTTCACGAACAAATACTATGGTTATTTTCATTAACCAAATAAGAATGAAAATTGGAGTTATGTTTGGTAGTCCAGAAACTACATCAGGCGGAAATGCTCTTAAATTCTACTCTTCTGTTAGAATGGATATTAGAAGGATAGGAGCCATTAAAGAAAAAGATGCTATTATTGGAAACACTACAAGAGTTAAAGTAGTTAAAAACAAAGTATCACCACCATTTAAAGTTGTTGAGTTTGACTTGATGTATGGAAAAGGAATTAGC
OM-RGC.v2.024336593__3-375	OM-RGC-v2	K03553	recA; recombination protein RecA	Bacteria	GGCGTTGGTGCCGCAGGCCGAGCTGGAGGGGGAGATGGGTGATTCCCACATGGGCCTTCATGCCCGGCTCATGTCGCAGGCGCTGCGCAAACTGACCGGATCGATCAACAAGTCGCGTACCTGTCTTATCTTCATCAACCAGCTGCGGATGAAGATCGGCGTGATGTTCGGCAATCCCGAGACCACGACCGGGGGACGGGCGCTGCCTTTCTATGCGTCGACCCGCCTCGACGTGCGCCGCATTGCCAGGATCAAGGACGGGGAGACCGAGATCGGCAATCGCACCCGCGCCAAGGTCGTGAAGAACAAGCTTTCGCCGCCATTCCGCGAGGCCGAGTTCGACTTCATTTTCCACGGTGACACGATCGGAATA
OM-RGC.v2.024343798__216-522	OM-RGC-v2	K03553	recA; recombination protein RecA	COG0468 Bacteria	AAAAAATATGAAAGGAATTTTGGACTATGTTATTGAGGGGGTAGATTCTAGGTTTAAAAATCTTGGAATAATAGTTCTTGATTCAATCGCTGTATTAAACACTCCATTGGAAATAGCAGCAGATATTGGCAAAGCGAATATGGCTCCTATTCCAAGGTTTTTATCAACAGAGCTGAAGAAGCTTACGCCTGTTGTCGCACAGGCCAATGTTGCTTTCATTGGCATTAATCAGGTTCGTGTTAATCTCGGACAAATGTATGGAGATCCCACGACCTCTCCTGGCGGAAAAGCTTTAAAGCATGCCTGT
OM-RGC.v2.024344141__3-351	OM-RGC-v2	K03553	recA; recombination protein RecA	COG0468	TCTCCCTACGGCTGAGGCTGAGGGGAGTATGGAAGATATGCAGATGGGTCTTCATGCACGTTTAATGAATAAGATATTTCGAAAACTTCCTATAGCCATGAGTGCTACAACTCCAGGCACTGCCGTAATCATGATCAATCAGATTAGGGCGGGATTGGGAGGATACATAACTAAAGAAGCATTGCCGGGGGGCAAAGGGCAAGAGTTCTTTAGTAGAATTATGGTACGTATGGCGAAGGGTGAGTCTATAGGAGACAGGGGATTCTACATTAAGATGAGAACTCCCAAGAATAAAACTTTTAAGCCCCTGCAGGAATGTTTGGTTCCTTTTTATTATGATGGTCAACAA
OM-RGC.v2.024349196__48-522	OM-RGC-v2	K03553	recA; recombination protein RecA	Bacteria;ProteoBacteria;DeltaproteoBacteria;Syntrophobacterales;Syntrophaceae;Desulfobacca;Desulfobacca sp. RBG_16_60_12	GCTGGCTCAAGAGTTAGCATCAAGTCTAAATAAGAAGTTTAAAGACTTCAAAGCTGTTCATTTCTTAGGAGAGGAAAAAACACAAACCGATCTTACGACATGGGTGTCAACCGGATCAACAGATCTTGATCTTGCCATATCTAATCGACCTGACGGAGGATTACCAGTAGGAAGAATAGCAGAGTTTACCGGACTAGAAGCGTCCGGTAAGTCTCTGATTATGGCTCACCTATTAGCTAATACTCAGAAGAAAGGTGGTATAGCAGTTTACATTGATACAGAGAATGCACTTAGTGAGGAGTTTCTTACTGCAATTGGTGTTGATGTAAAAAATATGCTTTACCTACCAATGGATACAATTGAAGATATCTTTGAAGCAATTGAGAATTTAATCCTTGATATTCGCAAGAATAGTAAAGATAGGCTTGTTACAATCGTTGTTGATTCAGTAGCAGCAGCTACTACAAAGATAGAA
OM-RGC.v2.024350275__30-522	OM-RGC-v2	K03553	recA; recombination protein RecA	Bacteria;ProteoBacteria;DeltaproteoBacteria;Syntrophobacterales;Syntrophaceae;Desulfobacca;Desulfobacca sp. RBG_16_60_12	TACAAGTGATCTAATTTCAGCATTGAACAAAGAACACGGTTCACGAGTCGCATACAATTTAGCTTATGATGAGTCACCGACACATGTAAAGCGATGGATCAGCACAGGATCTAGGCAACTAGATTATCTTGTTGCTAATAGGGTCAATGGAGGCCTCCCTGAAGGAAGAATTGTTGAGATATTCGGACCGCCGTCTATTGGAAAATCGCACATTGCAATTCAAATTGCAAGATCAACTCAGCTGATGGGCGGAATTGTAGTTTACATAGACACTGAGAACGCGACATCAGTTGAAAATTTAGGATTGTTAGGCGTCAACATCGAAAAACGATTTGTTTATGTAGACACGCACTGCACAGAAGAAGTTCTGTCAATTGCTGAGTCAACAATTTTAAAAGCAAAGGCGATGGACAAAGATGTTCCCGTTACAATTATTTGGGATTCTGTTGCTGCTACATCTCCTAAGGCAGAGCTGATAGGCGATTATGACAAA
OM-RGC.v2.024353309__15-471	OM-RGC-v2	K03553	recA; recombination protein RecA	COG0468 Viruses;;;Caudovirales;Myoviridae	GACTTTTCGACACCAAGCAATTAGTATTGTTGACAAGTATATTGAAACGAAGGATAGCAAGCCTGTGTTTGTTGTTCTCGATTCTCTTGGTATGCTTTCAACTGAGAAAGAGATGAATGATACCGCAGAAGGTAAGTCAACCCGTGACATGACACGGGCTCAGGTTATCAAAGCCACATTCCGTGTGCTTACTCTGAAGTTGGGCAAAGCAGGTATTCCGCTTATCATGACAAACCACACCTACGATGTTGTCGGTGCTTATGTTCCGATGAAGGAGATGGGTGGTGGTTCTGGTTTGAAGTATGCCGCTTCTACAATTGTCTATCTTTCGAAGAAGAAGGACAAGGATGGAACTGACATCATCGGTAATATCATCCGATGCAAGTTGTTCAAGGGAAGGTTTACTAAGGAAAACAAAGAGGTTCAGGTTCAGTTGAATTATGATACTGGTTTGAAT
OM-RGC.v2.024360862__3-309	OM-RGC-v2	K03553	recA; recombination protein RecA	Bacteria;Proteobacteria	GGCAAGGTTAATGAGTCAAGCTTTAAGAAAGTTAACTTCTTCAATAGCTAAAACCAATGCTATGGTAATATTTATTAACCAAATAAGAATGAAAATAGGAATTATGTTTGGTAGTCCTGAAACTACAACTGGTGGAAATGCATTAAAATTTTATTCTTCTGTAAGACTTGATATTAGAAGAATTGGACAGATTAAAGATAAGGACCAAATTATAGGCAATCAAACTAGAGTTAAAGTAGTAAAAAATAAAGTAGCGCCACCTTTTAAAGTAGTAGAATTTGATATTCTTTATGGAGAAGGAATTTCC
