## Supplementary Table S3 for "Global distribution patterns of marine nitrogen-fixers by imaging and molecular methods" (part 11 of 29)

### Sheet: recA (continued)
Compilation of recA sequences as well as homologous used as outgroups. The final catalog used for metagenomic read reclucluitment was generated after running CDHIT-EST (Fu et al 2021 Bioinformatics 28, 3150–3152) with 100% identity cutoff over the current list of sequences.
OM-RGC.v2.024362232__21-522	OM-RGC-v2	K03553	recA; recombination protein RecA	Bacteria	AAATTTAGATTTAGCTGTTTCTCAAATAAAGAAACAGTATGGCAACGATGCTATTATGAGAATGGGCGATGGCGCTGTAGATTCCAAAATAAAAGCTATTTCAACTGGCTCAATATCCCTAGATGCTAATATAGGTATAGGTGGAGTTCCTAGAGGGAGAATAACGGAGGTTTATGGGCCCGAGGCTTCGGGAAAAACAACCTTGGCCCTTCATGTTGTTTCAGAGGCTCAAAAACAGGGTGGCTACGCTGCATTTATAGATGCAGAGCATGCTCTAGACCCTCAGTATGCCTCAAATATTGGTGTTGATATAGAATCACTGCTAATTTCTCAGCCAGATTCAGGTGAAAATGCTTTAGATATAACTGAGACACTTGTAAGAAGTGCCTCTCTTGATGTAATTATTGTAGATTCTGTTGCAGCATTAGTTCCAAAAGCAGAGCTTGCTGGAGAAATGGGAGATTCTCATGTTGGGCTTCAGGCTAGGCTTATGTCTCAAGCA
OM-RGC.v2.024362518__9-408	OM-RGC-v2	K03553	recA; recombination protein RecA	Bacteria	CAAATTATGTTGTATAGTGTGGGATAGTGTAGCTGGCACATCTACTGATGTAGAGTTACAAAACGATTTTGGCGAATCTACAATTGGTATGCATGCTCGTATGATTGGTCAAGGTCTTAGAAAAACTATCCGCTTTATCGGTCAACAAAGAGTAGCACTTGTTTTTCTGAATCAAGTGAGACAAAAAATTGGTGTTTTCTTTGGTGATGATACAGTAACGCCTGGCGGTAAGGCTATCCCTTTCTTTTCTTCAGTTCGTATGAAACTATATAGTGGTGGTAAGGTCAAAGCTGGTAAAGATGTTATTGGTGTTGGTATCAAACCAAAACTTATCAAGAATAGAATGGGTCCACCACACCGTGAGGCAGAATTGAAGATGTATTTTACAAGAGGTTTGATA
OM-RGC.v2.024364391__120-522	OM-RGC-v2	K03553	recA; recombination protein RecA	Bacteria;ProteoBacteria;Alphaproteobacteria	GGCACTCGAAGCCGCGCTCGGTCAGATCGAGCGCGCGTTCGGCAAGGGCTCGGTGATGAAGCTCGGCCAGCAGGAAAAGGTCGATGTGGATGTCGTGCCGACGGGCTCTCTCGCCCTTGACATCGCTCTCGGCGTGGGCGGGTTCCCCCGCGGCCGCGTGATCGAGATCTACGGCCCGGAAAGTTCGGGCAAGACCACGCTCGCGCTGCATGCGATCGCCGAAGCCCAGCGCGGCGGCGGCACCTGCGCCTTCGTCGATGCCGAGCACGCACTGGACCCGTCCTATGCGCGCAAGCTGGGCGTGAACATCGACGAGCTGGTGATCAGCCAGCCGGATACCGGCGAACAGGCGCTGGAAATCGCCGATACGCTGGTCCGCTCGGGCGCGATCGACGTGCTGGTG
OM-RGC.v2.024364816__3-309	OM-RGC-v2	K03553	recA; recombination protein RecA	Bacteria;Proteobacteria	AGCTAGACTAATGAGTCAGGCCCTAAGAAAACTTACTTCCTCAATTGCAAAAACAAATGCTATGGTTATATTTATTAACCAAATTAGAATGAAAATAGGAATCATGTTTGGAAGCCCTGAAACTACTACAGGAGGGAATGCATTGAAGTTTTATGCTTCTGTAAGATTAGATATAAGAAGAATTGGGCAAATTAAAGACAAAGACCAAATTATTGGAAATCAGACTAGAGTAAAAGTAGTAAAAAATAAAGTAGCACCTCCTTTTAAAGTAGTAGAGTTTGATATTCTTTATGGAGAAGGAATTTCT
OM-RGC.v2.024365159__3-324	OM-RGC-v2	K03553	recA; recombination protein RecA	Bacteria;ProteoBacteria;AlphaproteoBacteria;Rhodobacterales	TAATGTTGGCGTACAAGCGCGTTTGATGAGCCAGGCAATGCGGAAACTCACTGGCTCAATAAGTCGAAGTAATTGTATGGTTATTTTCATTAATCAAATTAGAATGAAAATCGGTGTAATGTTTGGCAGCCCTGAAACAACTACGGGTGGAAACGCACTGAAATTTTATTCATCTGTTAGGCTTGATATTAGACGAATTGGAGCAATAAAGGACAGAGATGAAGTTGTAGGTAATGCTACTCGCGTTAAAGTTGTAAAAAATAAAGTTGCTCCTCCATTCAAACAAGTCGAATTTGATATAATGTATGGTGAGGGTATTTCA
OM-RGC.v2.024366937__6-522	OM-RGC-v2	K03553	recA; recombination protein RecA	COG0468 Eukaryota	AGGGCTAGACCCAGACAAGATTCTAATTGTAGAGTCCACTGACGATAGGGTTTTGTCAGCAGAAGACTTCTTGAATATCATAGAGTATTATATAAACAATGACCCTGAGTGCTTGATTATTGTTGACTCTATGTCTAACATGGTTCCAAAGGGTGAACTTGAAGGTGAAGTACGCACAGGAGTGAGAAATGCTCTCCCAAGACTTCTGTCAATGTTTTTCAAGAGAATTGGTGGGTCTGTCACAAAGAACAAAACCATCATTATTTGCATCACTCACAACATCGCAAATACTAGCGGTAGTAGATATGCGCCCATGAAGATGGCAGACTGTGGCAACATGTTGCAGTATCAAGCTGGGACTAATATGATTATTACGCATCGTGGAAAATGGCAAGTACCCGCCCAGACTGGCCCGCATGTTGGTCAGATTGCGAACTGGAATATCAAGACTTCCAACGCAGGTGGTATTCCAAACTCAACTGCTGAGAGTTGGATTAGATACGGAATAGGATTAGAC
OM-RGC.v2.024367613__3-303	OM-RGC-v2	K03553	recA; recombination protein RecA	Bacteria	GTCCCAAGCGCTTAGAAAGTTGACGGGTTCGATTAATCGATCTCATACATGTCTGATTTTTATCAACCAACTTCGTATGAAAATAGGCGTAATGTTCGGAAATCCTGAAACCACAACGGGCGGAAGAGCTTTGCCGTTTTATGCATCCGTGAGGTTAGATATTCGTCGAATAGCGCGTGTTAAGGACGGAGATCTTGATATTGGTAACAGGACACGAGTGAAGATTGTGAAGAATAAGGTCGCACCTCCTTTTAGGGAAGCAGAATTTGATTTGATATTTCATGGTAAAGATATTGGGATT
OM-RGC.v2.024367630__24-519	OM-RGC-v2	K03553	recA; recombination protein RecA	Viruses	CAAGTTTCGTAAAGACTTAACAAAAAGTATTCAAGGAATGAGTACAGGATTTAACGATCCAACTGATTGGATTTCAACAGGATCGTATGCACTAAACTATCTTGTAAGTGGAGACTTTCATAAAGGTGTTCCTCTAGGCAAGGTAACTGTGTTTGCAGGTGAATCAGGCGCAGGAAAGTCATATATATGTGCAGGCAATATTGTAAAGGCCGCACAAGAACAAGGTATCTTTGTAGTTCTAATTGATAGTGAAAATGCATTAGACGAAGCATGGTTACAAGCACTACAAGTTGATACTAGTGAAGATAAACTATTAAAACTTAATATGTCTATGATTGATGATGTAGCAAAAACTATTTCAACGTTCATGGCAGATTATAAAGCAATGGATGAAGCTGATCGTCCTAAAGTGTTATTTGTTGTAGATAGTTTAGGTATGTTATTAACACCAACTGATGTTGATCAGTTTGATAAAGGTGATATGAAAGGCGACATG
OM-RGC.v2.024368719__3-378	OM-RGC-v2	K03553	recA; recombination protein RecA	COG0468 Viruses;;;Caudovirales;Myoviridae	TAGTTTAGGTATGTTATCTACCACAAAAGAAATGGAAGATACTGCTGAAGGAAAAGAAACAAGAGATATGACAAGATCACAAATTGTCAAATCCACATTTAGAGTTTTAACTTTAAAATTAGGCAAAGCAAATGTGCCTATGATTATGACCAATCATACTTATGATGTGATTGGCTCAATGTTCCCACAAAAAGAAATGGGTGGCGGTTCAGGTTTAAAATATGCCGCTTCATCTATTATCTATCTTGGAAAAAGAAAAGAAAAAGATGGTACCGAAGTTGTCGGTAATATCATACATTGTAAAAATTACAAGTCAAGAATAACAAAAGAAAATGCTCAAATTGATGTAAGATTAACATATAAAAAAGGTTTAGAT
OM-RGC.v2.024368798__3-522	OM-RGC-v2	K03553	recA; recombination protein RecA	Bacteria;ProteoBacteria;AlphaproteoBacteria;Pelagibacterales;Pelagibacteraceae	TGTAATGCGTTTAGGCCAACAACAGGCTATGGATGTAGAGTCAATTTCAACTGGATCTTTAAGCTTAGATTTAGCTCTTGGAATAGGTGGTCTGCCAAAAGGTAGAGTAATAGAAATTTATGGACCTGAGTCTTCTGGAAAAACTACACTTGCTTTACAAGTTGTGGCAGAAGCCCAAAAAACTGGAGGAATATGTGGTTTTGTCGACGCTGAACACGCTTTGGATCCGGTTTATGCAAAAAAATTAGGTGTTAAAACTGATGAGCTTTTAATATCTCAACCTGATACTGGTGAACAGGCACTAGAAATTGCTGATACGTTAATTAAATCAGGATCTTTATCAGTTTTAGTAGTTGACTCAGTTGCAGCTTTAACTCCTAAGGCAGAACTCGAAGGAGAAATGGGAGATCATCACGTTGGGCTACAATCAAGATTAATGAGTCAGGCTCTTAGAAAGTTGACTGGGTCGATATCAAAATCAAATACTATGGTGATTTTTATCAACCAAATTAGAATGAAA
OM-RGC.v2.024369054__3-522	OM-RGC-v2	K03553	recA; recombination protein RecA	Bacteria;Proteobacteria	TATACAAGCTATATCAACAGGTTCTCTAGGTCTTGATATAGCTCTTGGTATAGGAGGGTTTCCAAGAGGTAGAATTGTAGAAATTTATGGCCCCGAAAGTTCTGGAAAAACAACATTAGCTTTACACGCAATAGCTGAAGCACAGAAATCAGGAGGGTCATGTGCGTTTGTTGATGCTGAACATGCATTGGATCCTGTTTATGCAAAAAAGTTGGGTGTAAATATTGATGATCTATTAATTTCTCAACCTGATGCTGGAGAACAGGCTCTTGAAATAGCTGATACTCTTGTTAGGTCAGGAGCAGTATCTGTAATGGTAATTGATTCTGTTGCAGCTCTAGTTCCAAGAGCTGAGCTTGAGGGTGATATGGGTGATACGCATGTTGGTCTACAAGCTCGTTTAATGAGCCAGGCTTTAAGAAAATTAACTTCATCAATATCTAAATCAAATTGTTTAGTTATTTTCATTAACCAAATAAGACTTAAAATTGGTGTGATGTTCGGAAGTCCAGAAACGACA
OM-RGC.v2.024370547__72-522	OM-RGC-v2	K03553	recA; recombination protein RecA	Bacteria;ProteoBacteria;AlphaproteoBacteria;Pelagibacterales;Pelagibacteraceae	AGCTTTAGAAGCAGCGATAAGCCAAATCACAGATAATTTTGGAAAAGGTTCAGTAATGAAGCTTGGTCAACAAACAGCAATGGATATTGAATCAATTTCCACAGGTTCATTAAGTTTAGACTTAGCTTTAGGAATAGGTGGACTTCCTAAAGGTAGAGTAATTGAAATTTATGGGCCAGAAGCATCAGGAAAAACAACTTTAGCTCTACAAGTTATAGCTGAAGCTCAGAAATCTGGAGGAATTTGTGGTTTTATTGATGCTGAACATGCTTTAGATCCAGTATATGCTAACAAACTAGGAGTACAGACAGAAGAACTTTTAATTTCTCAACCTGATACAGGAGAACAGGCTTTAGAAATAGCAGACACTTTAATCAAATCAGGATCAATATCCGTGTTAGTTGTCGATTCAGTTGCAGCATTAACCCCAAGAGCAGAAATAGAAGGTGAA
OM-RGC.v2.024385682__3-336	OM-RGC-v2	K03553	recA; recombination protein RecA	Bacteria	GATTGGTGATGTAACTGTTGGTTTGCAAGCTCGATTAATGTCACAGGCTCTCCGAAAATTATCTGGCCCAATTGCAAAGTCGAATACTTGTGTCATTTTTATCAATCAAATAAGAGAAAAAATAGGTGTAATGTTTGGAAATCCTGAAACAACTCCTGGTGGTAGAGCTTTGAAATTCTATTCATCTGTTAGATTAGATATAAGAAGAATTGCTGCAATTAAAACAGGAACTGAAATGATTGGTAGCAGAACACGTGTTAAAGTAGTAAAAAATAAAGTTGCTCCTCCATTTAAAACAACTGAATTTGATATTATGTATGGAAAAGGAATATCT
OM-RGC.v2.024387782__21-519	OM-RGC-v2	K03553	recA; recombination protein RecA	Bacteria;ProteoBacteria;DeltaproteoBacteria;Syntrophobacterales;Syntrophaceae;Desulfobacca;Desulfobacca sp. RBG_16_60_12	GGCTGAAATATTGGCCGGTGATTTAAACAAAAAATTCAAAGGTACTAAAGTAGCTTATTTCTTAGACGGTTCAGACCAGACACCAACAGATGTAGATGATTTTATCTCAACAGGTTCAGATATGTTGGATTTGGCAATATCTAATAGACCAAATGGTGGTATAGCCGTTGGTCGTATCACAGAGATTAATGGATTGGAATCTAGTGGTAAATCTTTACTAGGTGCTCATTTATTAGCAGAAACTCAAAAGAAAGGTGGTGTTGCAGTTTATATTGATACAGAGACATCAGTTAGTAGAGAGTTTTTGAGAGCTATTGGTGTTGATTTGGATAGTATGTTATATGTACATACTGAGACAGTTGAAGATATTTTTGAAATTATAGAATCAATAGTAGTAAAAATTAGAGAGTCCAATAAAGATAAGTTAGTAACTATTTTAGTTGACAGTTTGGCAGCTGCCAGTACGAAAGTTGAAATGGAAGCCGACTATGATAAAGAT
OM-RGC.v2.024388091__3-522	OM-RGC-v2	K03553	recA; recombination protein RecA	Bacteria;ProteoBacteria;Alphaproteobacteria	TGTAGCTGAAGAACAACAAAAAGATGGAATATGTGCATTTGTTGATGCTGAACATGCACTAGATCCTGGTTACGCAAAAAAATTAGGAGTCAATTTAGATGAGTTGTTAATTTCCCAACCAGATACTGGTGAGCAAGCTTTGGAAATCACAGAAACTTTAGTTCGATCAGGTGCTGTTTCTTTAGTAGTTGTAGATTCTGTGGCTGCATTAACACCACGTTCTGAATTGGAAGGTGATATGGGTGATGCTCAAGTTGGAGCTCAAGCTAGATTAATGAGTCAAGCAATGAGAAAACTTACAGGTTCAATCAGTAGATCTAATTGTATGGTTATTTTCATTAATCAAATAAGAATGAAAATTGGAGTAATGTTTGGTAGCCCTGAAACTACAACCGGAGGAAATGCATTAAAATTTTATGCTTCAGTAAGGCTAGATATAAGAAGAATTGGAGCACTTAAAGACCGCGATGAAGTAGTAGGAAATTCTACTAGAGTAAAAGTAGTAAAAAATAAAGTTTCA
OM-RGC.v2.024397506__51-522	OM-RGC-v2	K03553	recA; recombination protein RecA	Bacteria;ProteoBacteria;AlphaproteoBacteria;Pelagibacterales;Pelagibacteraceae	GGCATTGAACGCCGCGATTAGCCAAATCGACGACAATTTTGGTAAGGGCTCAGTAATGCGTTTAGGTCAACAACAGGCAATGGATGTTGAGTCCATATCAACTGGATCTTTAAGTTTAGACTTAGCATTAGGAATAGGTGGACTGCCTAAAGGAAGAGTTATAGAAATTTATGGACCAGAGTCATCAGGAAAAACAACGTTAGCTTTACAAGTTGTTGCTGAAGCTCAAAAAGCTGGTGGAATCTGTGGTTTTGTTGATGCAGAACATGCCTTAGACCCAGTTTATGCTAAGAAATTAGGTGTTAAAACCGATGACTTGTTAATTTCACAACCAGATACAGGTGAACAAGCATTAGAAATTGCTGATACACTAATAAAATCTGGGTCGTTGTCTGTTTTGGTAGTAGACTCGGTTGCAGCATTAACTCCAAAAGCTGAATTAGAAGGAGAGATGGGAGATCATCATGTTGGT
OM-RGC.v2.024405984__3-522	OM-RGC-v2	K03553	recA; recombination protein RecA	Bacteria	CGCCGGTGGCACCGCAGCGTACATCGATGCCGAGCATGCAATGGATCCGGCGTATGCAACGCTCTGTGGTGTGGATGTTGACTCCCTTTACATTTCACAACCGGACTCGGCCGAGCAGGCGCTGGAAATCACCGACTACCTGGTCCGCTCAGGCGCTCTGGACGTAGTAGTGATTGACAGTGTCGCTGCCCTGGTACCCACTGCTGAGTTGGAAGGCGAGATGGGTGACACACACATCGGTCTTCAGGCCCGTCTGATGTCACAGGCACTCCGAAAACTAACTGGTTCGGTGGCACGCACTAACACCGTAGTTATATTCATCAACCAGTTGCGTGAAAAAATTGGCGTCTTCTTCGGAAGCCCGGAGGTTACTCCCGGTGGCCGCGCACTCAAGTTTTACTCGTCAGTCCGCATTGACCTGCGACGCATGGAATCGATCAAGGTTGGCACTGATGTGATCGGCAATAGGGTTCGCGCTCGTGTAGTAAAGAACAAGGTTGCTGCACCGTTCAAGACCGCA
OM-RGC.v2.024407555__3-333	OM-RGC-v2	K03553	recA; recombination protein RecA	Bacteria;Bacteroidetes;Flavobacteriia;Flavobacteriales;Flavobacteriaceae	GGGAGATTCTAAAATGGGTCTTCATGCACGTTTAATGTCACAAGCATTGCGTAAGTTAACAGGAACTATTTCTAAAACAAAATGTACTGTTATTTTTATCAACCAGTTAAGAGAAAAAATTGGTGTAATGTTTGGGAATCCAGAAACAACAACTGGTGGAAACGCGTTAAAGTTTTATGCTTCTGTTCGTTTAGATATTAGAAGACGAACACAAATTAAAGACGGCGATAAGGTTCTTGGAAACAGTACTAAAGTGAAAGTTGTTAAAAATAAAGTAGCACCGCCTTTTCAAATTGCAGAATTTGATATTATGTATGGTTTAGGAATTTCT
OM-RGC.v2.024408777__3-522	OM-RGC-v2	K03553	recA; recombination protein RecA	Bacteria;Bacteroidetes	CGTTAGTGGTTATCCAATGGGTAGAATAGTAGAAATTTATGGGCCAGAAGCTTCGGGTAAAACAACTTTAGCCATTCATGCTATTGCTGAGGCTCAAAAAAAAGGAGGTATTGCGGCAATTATTGACGCAGAACATGCTTTTGATTCACAATATGCTCAAAACCTAGGTGTAGATATTGAGAATTTACTCATTTCACAGCCTGATAATGGCGAGCAAGCTTTGGAAATTGCAGATAACCTAATTCGTTCTGGTGCATTGGATATCATTGTTATTGATTCCGTTGCAGCCCTTACTCCAAAAGCTGAAATTGAAGGAGAAATGGGTGATAGTCAAATGGGCTTGCAGGCAAGATTAATGTCTAAAGCGCTCAGGAAATTAACAGGTTCTATTAACAAAGCCAATACGTGCTGTATTTTCATAAATCAGTTAAGAGAAAAAATTGGTGTAATGTTTGGCAATCCTGAAACAACTACTGGTGGTAATGCACTAAAGTTTTATTCATCTGTTAGAGTAGACATA
OM-RGC.v2.024409874__3-522	OM-RGC-v2	K03553	recA; recombination protein RecA	COG0468 Viruses;;;Caudovirales	CTTTGACACTGAAGCAGCAGTTAATAAGTCTCTTCTTAAAAGTCGCGGCATTGACCTAGAAAGATTAGTTGTTATCAATGTTGTTACGATTGAACAGTTTAGACAGAAAGCACTACAGGCAGTAGATCTTTACATGAAAGCACCTGAAGAAGATCGTAAACCTTGCATGTTTGTTCTAGACTCTCTTGGGATGCTCTCTACAGAGAAAGAAATTCGTGATGCTCTAGATGATAAACAAGTCAGAGACATGACTAAATCTCAACTTGTCAAGGGAGCATTTCGTATGCTCACACTCAAACTTGGTCAAGCAAACATTCCTATGATTGTTACCAATCACACCTATGATGTTATCGGTTCTTATGTCCCTACAAAAGAAATGGGAGGAGGCAGTGGCCTCAAGTATGCAGCGTCTACAATCATCTATCTCAGCAAGAAGAAAGAAAAAGATGGAACAGAAGTGGTCGGAAATCTTGTCAAGGCTAAGACTCACAAGTCGCGTTTAAGTAAGGAGAACAAAGAT
OM-RGC.v2.024410394__21-522	OM-RGC-v2	K03553	recA; recombination protein RecA	Bacteria	ATCTTTAGACTTAGCTATTAAACAAATTGACAAAGCATTTGGAAAAGGTACACTAATTAGACTTGGTGATAAAGAAGTTGTTCCAACAGAAGCTATTTCAACTGGATCTTTAGGACTAGACTTAGCATTAGGTGTTGGAGGAATTCCAAAAGGTAGAGTAATAGAAATCTATGGACCTGAATCATCTGGTAAAACAACTTTAACATTACATGCAATTGCAGAATGTCAAAAAGCTGGTGGTGTTTGTGCCTTTATTGATGCGGAACATGCACTTGATACTGTTTATGCACAAAATCTTGGTGTAGATATTGATAACTTACTTGTTTCTCAACCTGACTTTGGTGAGCAAGCATTAGAAATTTTAGAAACTGTAATCAGATCTGGTGCAGTGGACTTAGTAGTTGTGGATTCAGTTGCTGCACTTACACCAAAAGTTGAGATTGATGGAGATATGGATGACCAACAAGTTGGTGTTCAAGCAAGACTTATGTCAAAAGCTCTT
OM-RGC.v2.024418852__3-522	OM-RGC-v2	K03553	recA; recombination protein RecA	Bacteria	ATTAAAATCAGTTATTAGTAATATTGAAAAGTCATATGGAAAAGGCTCCATAATGATGCTAGGTAAAAAAGACGAAGATATAAATGTTGACGTTTATTCAACAGGTTCGCTTGGCCTTGATATTGCCCTTGGAATAGGAGGCCTTCCTAAAGGCAGAGTTGTGGAAGTCTACGGGCCAGAAAGCTCAGGTAAAACAACCTTAACTTTACATGTTATAGCTGAAGCTCAAAAAATGGGTGGCACTTGTGCCTTCATTGATGCTGAACATGCATTGGACCCTGGTTATGCAAAAAAACTTGGAGTAAATATAGATGAGCTTTTAATATCTCAACCAGATACTGGAGAACAAGCTTTAGAAATATCTGATACCTTAGTCAAATCTGAGGGAATAGACTTACTTGTTATTGACTCAGTTGCGGCTCTTGTCCCAAGAGCAGAGCTAGAAGGTGAAATGGGCGACTCTTTACCAGGCCTACAAGCAAGATTAATGAGTCAAGCTCTAAGAAAATTAACTAGTTCA
OM-RGC.v2.024420221__3-522	OM-RGC-v2	K03553	recA; recombination protein RecA	Bacteria	TATTGGTGGTATCCCCCGGGCGAGAATAACAGAAATATACGGCCCTGAATCTACAGGGAAAACCACCCTGGCACTTCATGTTGTTGCTGAGGCCCAGAAGACAGGTGGATATGCAGCTTTTATTGATGCGGAACATGCCATGGACCCTGAATATGCGAAAAAACTGGGTGTTGATATAGAAAACCTGCTCATATCCCAGCCGGATACAGGTGAACAGGCCCTGGATATTGCTGAAACTCTGGTACGAAGCAGCGCGCTGGATGTGATTGTGATTGACTCTGTGGCAGCCCTTGTTCCCAAGGCGGAGCTCGATGGCGATATGGGCGATACCCATGTGGGTCTCCAGGCACGGCTCATGTCACAGGCACTTAGAAAACTCACAGGCACGGTTTCTAAATCAAGAACCTCAGTGATTTTTATCAACCAGATCCGTTATAAGATTGGGGTAATGTTCGGCAGCCCGGAAACTACCTCAGGGGGGAATGCCCTTAAATTCTATGCTTCACTCCGCCTGGATATT
OM-RGC.v2.024421217__3-426	OM-RGC-v2	K03553	recA; recombination protein RecA	Bacteria	TTGTGAGATGTTGGTGCGATCAAATGCAGTTGACGTTGTCGTGATTGACTCAGTTGCCGCGCTTATACCTCGCGCTGAAATCGAAGGTGAAATGGGCGATACACACGTTGGATTGCAAGCACGCTTGATGAGTCAAGCAATGCGTAAACTTACTGGTGCAATTGCAAAGAGTGATTGCATGGTAATTTTTATCAATCAAATTCGTGAGAAGATTGGCGTGATGTTCGGTAGTCCTGAAACGACACCGGGCGGACGTGCCCTTAAATTCTATTCTTCTATTCGTGTTGATATTCGACGTATTGGTTCTATCAAAGATGGGGACCAAGCCATCGGAAATCGCGTTCGTACTCGGGTTGTCAAGAACAAGACTGCTCCACCTTTCCGCACTGCTGAGTTCGACATTATGTTCAACGAAGGCATTAGC
OM-RGC.v2.024422714__3-522	OM-RGC-v2	K03553	recA; recombination protein RecA	Bacteria;ProteoBacteria;Alphaproteobacteria	AATTGAAAGAAGTTTTGGGAAAGGATCTATAATGAAATTGGGACAAGATAATCCAGTTTCAGATATAGAAGCAGTATCTACTGGTTCAATTGGGTTGGATTTAGCTTTAGGTATTGGAGGTTTACCAAAAGGTAGAATAATTGAAATCTTTGGCCCAGAAAGTTCGGGTAAAACCACTCTTGCATTGCATGCTATTGCAGAGGAGCAAAAGAAAAGTGGAGTATGTGCTTTTGTAGATGCTGAACACGCTCTAGATCCTAACTACGCCAAAAAGCTGGGTGTGAATTTGGATGATTTATTAATTTCTCAACCAGATGCAGGTGAGCAAGCTCTTGAAATTACTGAAACATTAGTAAGATCAGGAGCGGTGTCTGTAGTGGTTGTTGATAGTGTAGCTGCATTAACGCCTAGAGCGGAGTTGGAAGGTGACATGGGGGATGCTCAGGTTGGTGCTCAAGCCAGATTAATGAGTCAGGCAATGAGGAAATTAACTGGATCAATTAATAGATCAAATTGCATG
OM-RGC.v2.024433397__3-333	OM-RGC-v2	K03553	recA; recombination protein RecA	Bacteria;Planctomycetes	GGGAGACTCACATGTCGCATTGCAGGCCAGATTAATGTCGCAGGCGCTCAGAAAACTTACTTCCGTAATTTCCAAATCAAGAACATGTCTCATATTTATCAATCAGATACGTGAGAAAATAGGAGTGATGTTTGGTAACCCGGAAACAACTCCCGGCGGCAGAGCATTAAAGTTCTATTCCTCTGTCAGGATTGACATCCGTAGAATTGGCAGTCTCAAGGATGGAGAACGTATTATCGGAAATAGAGTAAGAGCTAAGATTGCAAAGAATAAAGTTGCTGCGCCATTCAGAAAAGCAGAGTTTGACATAATGTTTAATCAAGGTATTTCC
OM-RGC.v2.024439066__3-522	OM-RGC-v2	K03553	recA; recombination protein RecA	Bacteria;ProteoBacteria;AlphaproteoBacteria;Pelagibacterales;Pelagibacteraceae	ACAGGCTATGGATGTAGAGTCAATTTCAACAGGGTCTTTAAGTTTGGACCTAGCACTTGGAATTGGAGGCTTACCCAAAGGAAGAGTAATAGAGATTTATGGTCCGGAGTCATCTGGAAAAACAACTCTAGCTCTACAAGTTGTGGCAGAAGCGCAAAAGACTGGTGGAATTTGTGGTTTTGTCGATGCCGAACATGCTTTAGATCCCGTTTATGCGAAGAAACTAGGCGTTAAAACTGATGAACTTTTAATTTCACAACCAGACACTGGCGAACAAGCATTAGAAATTGCTGACACCTTAATTAAGTCGGGATCATTATCAGTTTTAGTAATCGACTCAGTTGCGGCATTAACTCCTAAAGCAGAGCTAGAAGGAGAAATGGGTGACCATCACGTTGGTTTACAATCAAGATTGATGAGTCAAGCACTTAGAAAACTCACTGGTTCAATATCAAAATCGAATACAATGGTTGTTTTTATCAATCAAATAAGAATGAAAATTGGTGTTATGTTTGGTAAT
OM-RGC.v2.024444631__75-522	OM-RGC-v2	K03553	recA; recombination protein RecA	Bacteria	ATCATTGGAAGCTGCCGTTAGTTTAATTGAAAAGAACTATGGAAAAGGCTCAATTATGAAGTTAGGTTCTAAAACAAATGTAGATATAGAATCAATTTCAACAGGTTCCTTAGGTTTAGATATAGCTTTAGGGATTGGGGGTGTTCCAAAAGGCAGAATAGTTGAAATTTATGGTCCGGAGAGCTCAGGAAAAACAACCTTAGCAACTCATATTGTTGCAGAGTCACAAAAACTAGGTGGAAATTGTGCATTTATTGATGCTGAGCATGCTCTTGACCCAGCATATGCAAAGAAACTTGGAGTGAATCTAGAAGAATTATTAATTTCACAGCCAGATACAGGAGAGCAAGGTTTAGAGATAGCGGATTCTCTTATAAAATCTGGCGGAATAGATGTTCTAGTAATAGATTCGGTAGCGGCACTAGTACCAAGAGCTGAACTTGAGGGT
OM-RGC.v2.024446490__6-420	OM-RGC-v2	K03553	recA; recombination protein RecA	Bacteria	TAGATTGGTAACAATTGTAGTAGATTCAGTAATGGGAGCTTCAACAAAAATTGAACAAGCAGCAGATTATGATAAAGATGGTTGGGCAACCAGTAAAGCTATCATATTATCAAAAGGTATGCGTAAGATTACAAATCTAATTGGTAGACAACGAATTGCCTTATTGTTTACTAATCAGCTTCGTTCAAGACTAGGTGTAGCATTTGGTGATCCATGGACAACAAGTGGAGGAAAAGCAATTCCATTTCATTCATCAGTACGGTTACGACTAAAATCAGTAGGACAGATCAAAGTCAAAAAAGACGGCGTTGATCAAACTGTTGGTATTAAAACAAGATGTCAAGTTATCAAAAACAGAATGGGTCCACCTTTAAAGACTATCGATTATGATATTTACTTTGAAAGTGGAATAGAT
OM-RGC.v2.024449025__3-522	OM-RGC-v2	K03553	recA; recombination protein RecA	Bacteria;ProteoBacteria;Alphaproteobacteria	GGGAGGCGTGTGTGCATTTGTAGATGCAGAGCATGCTTTAGATCCTCAATATGCCAAAAAGTTGGGAGTGGATTTGGATGAGTTACTTATTTCACAACCTGATACTGGTGAACAGGCATTAGAAATAACGGACACGCTTGTAAGGTCTGGTGCGGTAAGCATGGTAGTTGTTGATTCTGTCGCAGCTTTAACGCCAAAATCTGAACTCGAAGGCGACATGGGCGATCATAACGTTGGGACCCAAGCACGTTTGATGAGCCAAGCGATGCGAAAACTTACTGGGTCAATTAGTAGAAGCAATTGTATGGTTATCTTTATTAATCAAATTAGAATGAAAATTGGTGTTATGTTCGGAAGTCCTGAAACAACTACAGGTGGAAACGCACTAAAATTTTATTCCTCAGTGAGACTTGATATCAGACGAATTGGGGCAATTAAAGATAGAGATGAGATCGTTGGAAATTCGACGCGCGTTAAAGTTGTTAAAAATAAAGTTGCGCCACCGTTCAAGCAGGTCGAA
OM-RGC.v2.024452915__3-492	OM-RGC-v2	K03553	recA; recombination protein RecA	Bacteria;Proteobacteria	GCTTGGAGTAGATGTCCAGGATCTACTGATTTCTCAGCCTGATGCCGGTGAGCAAGCGCTAGAAATTGCTGATACCTTGGTACGTTCAGGTGCCATTGACGTCTTGGTAGTTGACTCTGTAGCTGCTTTGGTGCCCCGTGCCGAGCTTGAGGGTGAGATGGGGGATACACATGTTGGCTTGCAAGCTCGATTGATGAGCCAAGCTCTCCGCAAACTTACCTCCTCAGTTGCAAAGTCAAATACGTTAATCATATTCATCAATCAGATTCGAATGAAGATCGGAGTGATGTTTGGCAATCCGGAAACTACTTCAGGAGGAAACGCACTCAAATTCTACTCTTCCGTACGCATGGAGATCCGTCGTATTGGCGCCATCAAGGACCGTGATGAGGTGGTCGGGAACCAGACGCGGGTAAAAGTGGTAAAAAACAAGATGGCGCCCCCGTTTAAAATGGTTGAATTCGACATAATGTATGGTGAAGGTGTATCG
OM-RGC.v2.024454386__12-519	OM-RGC-v2	K03553	recA; recombination protein RecA	Bacteria;ProteoBacteria;DeltaproteoBacteria;Syntrophobacterales;Syntrophaceae;Desulfobacca;Desulfobacca sp. RBG_16_60_12	GGCTGGGATAATTGCCGATGAACTGAATAAACAATTCAAACATCAACAGGTTGCTTACTTTCTTGAAGATGGTAGTAATCCAACTGATGTGACGGATTTCATTTCAACAGGTTCAACTATGTTAGATTTAGCAATTGCTAATAGACCAAATGGTGGAGTTGCCGTAGGTAAAATCACCGAACTCAATGGTTTAGAAGGTAGTGGTAAATCTCTCATAGGTTCTCATCTATTGGCTTCAACACAAAAGAAAGATGGTATAGCAGTTTATATAGATACCGAATCAGCAGTATCTCAAGAATTTTTGAGGGCTATTGGTGTAGATACATCTAAAATGTTATATGTTCACTTAGAAACTGTTGAAGAGATATTTGATACTATTGAAACAATTGTCACTAAAATCAGAGAATCAAACAAAGATAAGTTGGTTACAATCTTGGTTGATTCATTAGCAGCTGCTTCTACTAAAGTAGAAATGGATGCTGACTTTGATAAAGATGGTTGGGCTACT
OM-RGC.v2.024456945__3-522	OM-RGC-v2	K03553	recA; recombination protein RecA	Bacteria;Proteobacteria	AGCACAAAAAGCAGGTGGTATTTGTGGATTTGTTGATGCAGAACACGCATTGGATCCTGTTTATGCAAAAAAATTAGGCGTTGATACTGAAGAACTATTTATTTCTCAGCCAGACACTGGTGAACAAGCCTTAGAAATTACTGATACTTTAATTAAATCAGGATCAATGTCTGTTATTGTGATCGATTCCGTTGCAGCGCTAACTCCAAGAGCAGAGATTGAAGGAGATATGGGAGATCACCATGTCGGTCTTCAGGCAAGACTAATGAGTCAGGCACTAAGAAAATTGACTGGTTCTGTTTCTCGAACAAATACAATGGTTATTTTCATCAACCAAATTAGAATGAAAATTGGAGTAATGTTTGGAAGCCCAGAAACAACTTCTGGAGGAAACTCACTTAAATTTTATTCATCAGTTAGAATGGACATAAGAAGAATAGGCGCTATTAAAGATAAAGATGAAATTATCGGGAATGCAACTAGAGTAAAAGTTGTTAAAAATAAAGTTGCACCTCCATTT
OM-RGC.v2.024462227__3-429	OM-RGC-v2	K03553	recA; recombination protein RecA	Bacteria;ProteoBacteria;AlphaproteoBacteria;Pelagibacterales;Pelagibacteraceae;Candidatus Pelagibacter;Candidatus Pelagibacter ubique	AATAACAGATACATTAATTAAATCTGGATCTATTTCTGTCTTAGTTGTTGACTCGGTTGCTGCATTAACTCCAAAAGCTGAATTAGAAGGAGAAATGGGCGATCATCATGTCGGCTTACAATCAAGACTTATGAGTCAAGCTTTACGAAAAATTACTGGTTCAGTATCTAAATCCAATACAATGGTTATCTTCATTAATCAGATTAGAATGAAAATTGGTGTAATGTTTGGAAACCCAGAAACAACATCTGGAGGTAATGCACTAAAATTTTATTCATCTGTAAGAATGGACATCAGAAGAATAGGAGCAATTAAAGAAAAAGACCAGATTATTGGTAATTCAACAAGAGTTAAGGTGATTAAAAACAAAGTTGCACCACCTTTTAAAGTTGTAGAGTTTGACTTAATGTACGGAAAAGGAATTAGT
OM-RGC.v2.024463094__72-522	OM-RGC-v2	K03553	recA; recombination protein RecA	Bacteria;ProteoBacteria;AlphaproteoBacteria;Pelagibacterales;Pelagibacteraceae	AGCTTTAGACGCAGCAATAAGCCAAATCACAGATAGCTTTGGAAAAGGCTCTGTAATGAAGCTTGGCGAACAAAAAGCTATGGATATTGAATCCGTTTCAACAGGATCTTTAAGCTTAGACCTTGCTCTTGGAATAGGTGGACTTCCAAAAGGAAGAATTATTGAAATTTATGGACCAGAATCTTCTGGAAAAACAACTTTAGCTTTGCAAGTTGTGGCAGAAGCTCAAAAAGCAGGCGGTATTTGTGGATTTGTTGATGCAGAACATGCACTAGATCCAGTTTATGCAAAAAAATTAGGTGTTGATACTGAGGAATTATTAATTTCTCAACCAGATACAGGTGAACAAGCTTTAGAAATTACTGATACTTTAATCAAATCTGGATCAATGTCAGTTATTGTAATCGACTCTGTTGCAGCATTAACTCCAAGAGCAGAAATTGAAGGAGAT
OM-RGC.v2.024466368__30-522	OM-RGC-v2	K03553	recA; recombination protein RecA	Bacteria;ProteoBacteria;Alphaproteobacteria	AGCATTAGACGCAGCAATCAGTCAAATCACAGATACATTCGGCAAAGGCTCAGTAATGAAGCTTGGACAACAAACAGCCATGGACATTGAATCTATTTCCACAGGATCATTGAGCCTAGACTTAGCTTTGGGAATAGGAGGATTACCCAAAGGAAGAATTGTTGAAATTTATGGACCAGAGTCATCAGGAAAAACTACACTTGCTTTACAAGTTGTAGCTGAAGCTCAAAAAGTTGGAGGCATTTGTGGTTTTGTGGATGCAGAGCATGCTTTGGACCCAGTCTATGCAAAAAAGTTAGGAGTAAATACTGAAGAACTGTTAATTTCTCAACCAGATACAGGCGAACAAGCTTTAGAAATAGCTGATACTTTAATAAAATCAGGATCAGTTTCAGTATTAGTTATAGACTCTGTTGCCGCACTTACTCCAAGAGCTGAAATTGAAGGAGAAATGGGAGATCATCATGTTGGTCTTCAATCAAGATTAATGAGT
OM-RGC.v2.024468202__3-522	OM-RGC-v2	K03553	recA; recombination protein RecA	Bacteria;ProteoBacteria;AlphaproteoBacteria;Pelagibacterales;Pelagibacteraceae;Candidatus Pelagibacter;Candidatus Pelagibacter ubique	ACATGCTATGGACCCTGTTTATGCTAAAAAATTAGGCGTTAAAACAGAAGAACTTTTAATATCCCAACCAGATACAGGGGAGCAAGCTTTAGAAATAACTGATACATTAATTAAATCGGGCTCTGTTTCGGTACTAGTAGTTGACTCAGTTGCAGCACTAACTCCTAAAGCAGAACTAGAAGGAGAAATGGGCGACCATCATGTTGGACTTCAATCTAGACTAATGAGCCAAGCGTTGAGAAAACTAACGGGTTCAGTTTCAAAATCAAATACAATGGTTATATTCATCAATCAAATTAGAATGAAAATTGGTGTTATGTTTGGGAACCCAGAGACGACTTCAGGCGGAAATGCTTTGAAATTTTATTCGTCTGTGCGAATGGATATAAGAAGAATTGGAGCAATTAAAGATAAGGACCAAATCATTGGAAATTCAACAAGAGTGAAAGTTATAAAAAACAAAGTAGCTCCACCATTTAAAGTTGTTGAATTTGACTTAATGTATGGAAAAGGAATAAGT
OM-RGC.v2.024471776__72-522	OM-RGC-v2	K03553	recA; recombination protein RecA	Bacteria;ProteoBacteria;AlphaproteoBacteria;Pelagibacterales;Pelagibacteraceae	AGCTCTAGAAGCTGCAATTAGCCAAATTACAGATAATTTTGGAAAAGGCTCAGTAATGAAACTTGGCCAGCAAAAAGCTATGGATATTGAGTCAATTTCAACAGGATCATTGAGTTTAGATCTTGCACTTGGAATTGGTGGTTTACCAAAAGGAAGAATTGTAGAAATTTATGGCCCAGAGTCATCTGGAAAAACAACTTTAGCTTTGCAAGTTGTTGCCGAAGCTCAAAAAACTGGAGGAATTTGTGGTTTCATTGATGCTGAACATGCGCTGGATCCAGTTTATGCAAAAAAACTAGGAGTGGATACAGAAGAACTATTAATTTCACAACCTGATACTGGCGAGCAAGCTTTAGAAATTGCAGATACATTAATTAAATCAGGCTCAGTTTCAGTACTTGTTGTCGATTCTGTTGCAGCTTTAACCCCAAGAGCTGAAATAGAAGGCGAG
OM-RGC.v2.024490730__9-522	OM-RGC-v2	K03553	recA; recombination protein RecA	Bacteria;ProteoBacteria;AlphaproteoBacteria;Pelagibacterales;Pelagibacteraceae	GTCTTTAGAGGCAGCCATTAGTCAAATAGATCAAAACTTTGGAAAAGGTTCAGTGATGAGACTTGGTCAACAACAAGCTCTTGACGTAGAGGCCATCTCAACAGGTTCATTGAGTTTAGACTTAGCCCTAGGCATAGGAGGCCTGCCAAAAGGTAGAATAATTGAAATTTATGGCCCTGAATCTTCAGGAAAAACTACCTTGGCTTTACAAGTAGTAGCTGAAGCTCAAAAAGCTGGGGGTATTTGTGCTTTTGTTGATGCCGAGCATGCGATGGACCCAGTTTATGCTAAAAAGTTAGGAGTAAAAACTGAGGAGCTATTAATTTCTCAACCAGATACTGGTGAACAAGCTTTAGAAATAACTGATACGTTAATTAAGTCAGGATCCGTCTCTGTTTTGGTAGTAGACTCAGTTGCCGCTCTGACCCCTAAAGCAGAGCTTGAAGGCGAAATGGGAGACCACCACGTCGGTCTGCAATCAAGGTTAATGAGTCAGGCTTTAAGAAAAATTACT
OM-RGC.v2.024491437__3-522	OM-RGC-v2	K03553	recA; recombination protein RecA	Bacteria;Bacteroidetes;Flavobacteriia;Flavobacteriales;Flavobacteriaceae	CCCTGAATCTTCGGGAAAAACAACACTTACCTTACACGCCATTGCAGAAGCACAAAAAAAAGGTGGAATCGCTGCTTTTATTGACGCAGAGCACGCTTTTGATCGCTATTATGCTGAAAAACTCGGCGTTGACATTGAGAACTTAATCATTTCACAACCGGACAATGGAGAGCAAGCCCTGGAAATTGCAGACAACTTGATTCGCAGTGGCGCAATCGATATCATCATCATTGATTCAGTCGCCGCCTTGACACCAAAAAGCGAAATTGAGGGAGAGATGGGAGACAGCAAAATGGGATTGCACGCCAGGTTGATGTCTCAAGCCTTGAGAAAATTAACCGGTTCCATCAGCAAGACAAAATGTACGGTCATTTTCATCAACCAACTGCGCGAGAAAATAGGCGTTATGTTCGGCAATCCCGAAACCACAACTGGAGGAAATGCCCTGAAGTTTTATGCTTCTATTCGTCTAGACATAAGGCGTTCTACTCAAATCAAGGATAACAACAGTTCCGCGGTA
OM-RGC.v2.024498995__21-522	OM-RGC-v2	K03553	recA; recombination protein RecA	Bacteria	GGCGCTGGATCTTGCGATCGGACAAATTGAGCGTCAATTTGGTAGCGGATCTGTTGTAAGGCTGGGAGATTCGGCAGGTCCGGATAGAGTACAGTCTATTTCTACTGGATCACTTTCATTGGATATGGCTCTGGGTGTTGGCGGTATACCGAGGGGACGCGTAGTGGAAGTATTCGGACCGGAATCATCTGGTAAGTCTACACTTTCATACCACGTGATGGCTGAAGCCCAACGGACTGGAGGAGAAGCTGCCTACATTGATGCAGAACATGCCCTTGACCCGTCTTACGCGGTTACCTGTGGCGTCAATACAGACCATCTGCTTGTATCCCAACCCGATTCGGCTGAGCAAGGTCTCGAGATATGTGAATATCTTGTTCGCAGCGGTGCTCTTGATATTGTTGTCGTAGACAGCGTGGCAGCTTTGGTGCCGCGGTCTGAACTTGAAGGTGATATGGGAGATGCACATGTTGGTCTCCAGGCTCGATTAATGTCACAGGCC
OM-RGC.v2.024502030__3-387	OM-RGC-v2	K03553	recA; recombination protein RecA	Bacteria;Proteobacteria	CGTTATCGATTCAGTTGCTGCATTAACCCCAAAAGCAGAGATAGAGGGAGACATGGGTGATAGCCATGTTGGACTTCAGGCTCGCCTAATGTCGCAAGCTTTGCGAAAATTGACCGGGAATATAAAGCGTTCCAATACATTGGTCATTTTCATAAATCAGATACGGATGAAAATAGGAGTTATGTTTGGAAGTCCCGAGACTACCACTGGTGGTAACGCTTTAAAATTCTATTCCTCTGTTCGTTTGGATATCAGAAGGATAGGAGCGCTAAAGAAGGGTGATGAGATTATCGGAAACGAGACTCGAGTAAAGGTAGTGAAAAATAAGGTAGCCCCTCCTTTTAGACAAGCCCATTTTGATATCTTGTATAATGAAGGCATCTCG
OM-RGC.v2.024508371__3-522	OM-RGC-v2	K03553	recA; recombination protein RecA	Bacteria;ProteoBacteria;AlphaproteoBacteria;Pelagibacterales;Pelagibacteraceae	ATCAGGTAAAACAACTTTAGCACTTCAAGTATTAGCTGAAGCGCAAAAAAAAGGAGGCATATGTGCCTTTGTTGATGCTGAACACGCACTAGATCCGATTTACGCAAAAAAACTAGGAGTAAAAACTGGAGAGTTGTTAATTTCTCAGCCGGATACTGGTGAACAGGCTTTAGAAATAGCAGATACTTTAATTAAATCTGGATCAATATCAGTACTTGTTATTGACTCAGTCGCTGCTCTTACACCAAAAGCTGAATTAGAAGGTGAAATGGGAGACCATCATGTTGGACTCCAGTCAAGATTAATGAGTCAGGCTCTAAGAAAAATAACTGGTTCAGTTTCTAAATCAAACACAATGGTTATTTTTATCAACCAAATAAGAATGAAAATTGGTGTCATGTTTGGAAATCCTGAAACAACATCAGGTGGAAATGCCTTAAAATTCTACTCGTCTGTAAGAATGGATATTCGAAGAATTGGAGCAATTAAAGACAAAGATCAAATTATTGGAAACTCAACA
OM-RGC.v2.024521309__9-468	OM-RGC-v2	K03553	recA; recombination protein RecA	Bacteria;ProteoBacteria;Gammaproteobacteria	TATCATACTCGGATTAATCTACGGCCCGGAAAGCTCTGGTAAAACCACGCTGACCCTGCAGGTGATTGCCGAGGCCCAGAAGGCTGGAAAAACCTGTGCGTTTGTGGATGCGGAGCATGCCCTGGACCCGGTCTATGCCGAAAAACTGGGCGTGAACGTGGATGAACTCCTGGTATCCCAGCCGGACACCGGTGAGCAGGCGCTGGAAATCTCTGACATGCTGGTACGCTCCAACGCTGTTGACGTCATCATCGTGGACTCCGTGGCAGCGCTGACGCCCAAGGCCGAAATTGAAGGTGAGATGGGGGACAGCCATGTTGGTCTCCAGGCCCGCCTGATGTCCCAGGCGCTGCGTAAGCTGACGGGCAACGTCAAGCATGCCAACTGCCTGCTGATCTTTATCAACCAGATCCGCATGAAAATTGGTGTGATGTTCGGCAGCCCCAAATATGTCTTCCCG
OM-RGC.v2.024521488__3-522	OM-RGC-v2	K03553	recA; recombination protein RecA	Bacteria;ProteoBacteria;Alphaproteobacteria	TTCAGTAATGAAGCTTGGCCAAAGAAGAGCAATGGATATTGAGTCTATATCAACAGGATCTTTAAGTTTAGATTTAGCCTTAGGAATAGGCGGCTTGCCAAAAGGAAGAGTTGTCGAGGTATATGGTCCAGAATCATCTGGAAAAACAACATTAGCATTACAGGTTGTTGCAGAAGCTCAAAAAGCAGGTGGAATATGTGCATTTATAGATGCAGAACATGCACTTGATCCTGTTTATGCAAAAAAACTTGGAGTAAATACAGAAGAATTATTAATTTCACAGCCAGACGCTGGTGAACAAGCATTAGAAATTGCTGATACATTAATTAAATCAGGATCTATTTCTGTAATAGTTGTTGATTCAGTAGCAGCATTAACTCCACGAGCAGAAATTGAAGGAGAGATGGGAGACCATCATGTAGGACTTCAATCAAGACTTATGAGTCAGGCTTTAAGAAAACTAACAAGCTCAATTTCAAGTACAAATACTATGATGATTTTTATTAATCAAATAAGAATG
OM-RGC.v2.024523617__21-522	OM-RGC-v2	K03553	recA; recombination protein RecA	Bacteria;ProteoBacteria;Gammaproteobacteria	GGCATTAGCAGCAGCCCTAGGTCAAATCGAAAGGCAATTTGGTAAAGGGTCAATAATGAAGCTTGGTGATAATACTACAATGGATGTAGAAACAATCTCTACTGGTTCATTAGGATTAGATATTGCTTTAGGTGCAGGTGGTTTACCACTAGGCCGCGTTGTTGAAATTTATGGACCAGAATCAAGTGGTAAAACAACTTTAACGTTAGAAGTTATTGCTGAAGCCCAGCGTTGTGGAAAGGTTTGTGCGTTTATTGATGCTGAACACGCCCTTGACCCAGTTTATGCTGAAAAATTAGGTGTTAACATAAATGAACTGTTGATTTCTCAACCAGATACTGGTGAGCAAGCGTTAGAAATTGTTGACATGTTAACCCGTTCAGGCGCTATAGATGTTATTGTTGTCGACTCTGTAGCTGCACTTACCCCCAAGGCTGAAATTGAAGGTGATATGGGAGATTCTCATATGGGTCTTCAAGCACGTATGCTTTCTCAAGCTATG
OM-RGC.v2.024527101__3-516	OM-RGC-v2	K03553	recA; recombination protein RecA	Bacteria	GGATCCAACCTATGCACGTGCACTCGGTGTGAATGTCGATGACTTGTACATTTCACAACCTGACAATGGTGAGCAAGCGTTGGAAATTGCAGATACTCTGTGTAAGACAGGTGCGATGGATGTTGTGGTTATCGACAGTGTAGCAGCACTAGTTCCGCGTGCAGAGCTTGAAGGAGAGATGGGTGATGCACACATGGCGTTGCAAGCACGACTGATGTCACAAGCCTTGCGAAAAATGACTGCGACGCTGGCACGTTCCAACACGTTACTAATCTTCATCAATCAAATTCGATCAAAGATTGGTGTCATGTTTGGTAGTCCAGAAGTCACAGCAGGTGGAAATGCATTGAAATTTTATGCATCGGTACGAATGGATATACGTAAAACGGGACAAATTAAAGATGCCAGTGGGGAAATCGTTGGAAATACAACACGTGTGAAAGTGATCAAGAACAAAGTATCACCACCCTTTCGTGAAACAGAGTTTGACATGATGTATGGACGTGGTATCTGT
OM-RGC.v2.024529082__3-327	OM-RGC-v2	K03553	recA; recombination protein RecA	Bacteria;Bacteroidetes;Flavobacteriia	TTCTAAAATGGGTCTACATGCTCGTTTAATGTCACAAGCTTTGAGAAAATTGACTGGAACCATTAGTAAAACTAATTGTACCGTTTTCTTCATCAACCAGTTGAGAGAGAAAATTGGTGTAATGTTTGGAAATCCTGAGACTACAACAGGAGGAAATGCATTGAAGTTTTACGCTTCGGTACGTTTAGACATTCGTCGTTCGACTCAAATTAAGGATGGTGACAACGTTCTTGGAAATAGAACTAAAGTTAAAATTGTAAAAAACAAAGTAGCTCCACCATTTAAAGTAGCTGAATTTGACATTATGTATGGCGAAGGAGTTTCA
OM-RGC.v2.024534907__9-522	OM-RGC-v2	K03553	recA; recombination protein RecA	COG0468 Eukaryota	GGATATTATCAAGGAATACGGTGATGTTCTTCACGACCCCTCTTCAATTATAGACAGGCCTCTAGAAATTCTGTCTGTTGGCCCCAAACTAGACATAGCTCTGGGAGGAGGAGTGCCAGAAGGGTCATTGTTTATAATGACTGGCCCTGAGAAGGTAGGAAAGACCGTAACAGCACTCACGTTTTGCGCCAACGCGCAGAAGCACTATGATCGTAAAATTTACTACGCGAACATAGAAGGTCGTCTAAAGAAGAGAGACCTTGAAGGTATCATAGACTTAAGTCTTGACCCAGAGAAGATGCAGATCATCGGCTCTACAGAGGGAAATATTTTATCTGCTGAAAAATATCTTAGCATCGTTGACAATATCGTCCATACGCAGCCGGGCTCTTTAGCTGTCGTAGACTCCTTCTCGGCTTTGTCTAGCGAAGCAGAGCTCACTGGAGACCTCTCAGACATGCAGGTCATGAGTGTTCAAAAGGTTTTAGCAAAGTTCTGTAGAAGAATTTCCAAT
OM-RGC.v2.024535082__21-522	OM-RGC-v2	K03553	recA; recombination protein RecA	Bacteria	AGTTATTGAGGATTTACTCAAGAATAAAAAGCTAAATCTTTTTAGGGGAGATGATAAAGAGTTTGACTACTCTAGAATCCCTTTTGACATCCCTGCGTTAGATAGATTAACTGCTGGAGGTATTGCCAAAAAGCGTTTAACTCTTATATACGGGCCAACCAATGTAGGTAAATCGTACCTAGCATCCCAAATCTGTGCCAATGTCCTAAACGCTGGCGGTAAAGCAGCTTGGATTGATACGGAATTATCATGGGACTCTGCTTGGATGAAACGATGCGGTATAGACACGACCAAGATAATTGTAGGGCAGCCTGAAAGTGGTGAGGAAGCACTGGAAACTGTACGTACCTTGCTAGATACATCCTTTGATGTTGTGGTTCTTGATAGTATTGCGGGGTTAGTACCACACAAGAACCTTGATGAGGATTTCTCTTTCAATCCTATGGCTTGGCAAGCTCGTTTCGTAAACTCGTCTTTACCTAAGATTCTCCCCAGCCTCTCT
OM-RGC.v2.024535979__15-522	OM-RGC-v2	K03553	recA; recombination protein RecA	Bacteria;ProteoBacteria;AlphaproteoBacteria;Pelagibacterales;Pelagibacteraceae	AGCTTTAGAAGCCGCTATTAGCCAAATAGATCAAAATTTCGGTAAAGGGTCAGTAATGAAACTTGGCCAACAACAAGCTCTAGACATCGAGTCTGTATCAACAGGTTCTCTAAGTTTGGATTTAGCGCTTGGTATTGGAGGGTTGCCAAAAGGCAGAATTATAGAAGTTTACGGGCCAGAATCATCTGGAAAAACAACTTTAGCACTTCAAGTATTAGCCGAAGCCCAAAAAAAAGGTGGAATATGTGCTTTCGTAGATGCTGAGCACGCATTAGATCCAATTTATGCAAAAAAACTAGGAGTGAAAACTGCAGAGTTATTAATTTCTCAACCAGACACAGGTGAACAAGCTTTAGAAATAGCAGACACCTTAATCAAATCAGGATCAATATCAGTAATCGTTATTGACTCAGTTGCCGCACTTACACCAAAAGCTGAATTAGAAGGTGAGATGGGAGATCACCATGTTGGTCTTCAATCAAGATTAATGAGCCAGGCTTTAAGAAAA
OM-RGC.v2.024536417__42-522	OM-RGC-v2	K03553	recA; recombination protein RecA	Bacteria;ProteoBacteria;AlphaproteoBacteria;Pelagibacterales;Pelagibacteraceae	AGCTTTAGAAGCTGCCATTAGCCAAATAGACCAAAATTTTGGTAAAGGGTCAGTAATGAAGCTAGGCCAACAACAAGCACTAGACATTGAGGCTGTTTCAACAGGATCTCTAAGTTTGGATTTAGCACTTGGTATTGGTGGTCTACCAAAAGGTAGAATTATAGAAGTTTACGGACCAGAATCATCTGGAAAAACAACGTTGGCCCTTCAAGTATTGGCTGAAGCCCAAAAAAAAGGTGGGATATGTGCATTCGTTGATGCTGAACACGCACTAGATCCTATTTACGCTAAAAAATTAGGTGTAAAAACTGGTGAACTATTAATTTCTCAACCTGATACAGGCGAACAAGCGTTAGAAATAGCAGATACATTAATTAAATCTGGATCAATATCAGTACTTGTTATTGACTCAGTCGCTGCACTTACACCGAAAGCAGAATTAGAAGGCGAAATGGGAGATCATCATGTCGGTCTTCAATCT
OM-RGC.v2.024543175__3-522	OM-RGC-v2	K03553	recA; recombination protein RecA	Bacteria;ProteoBacteria;AlphaproteoBacteria;Pelagibacterales;Pelagibacteraceae	ACAAGCACTAGATATAGAATCAGTCTCAACAGGCTCTCTAAGCTTAGATTTAGCACTTGGCATTGGAGGTTTACCAAAAGGAAGAATTATAGAAGTCTACGGCCCAGAGTCATCAGGGAAAACAACTCTAGCGCTCCAGGTATTAGCTGAGGCACAAAAAAAAGGTGGAATATGCGCTTTCGTTGATGCGGAACACGCATTAGATCCTATTTATGCAAAAAAATTAGGCGTAAAAACTAGTGAACTGTTAATTTCTCAGCCAGATACAGGCGAGCAGGCCTTAGAAATAGCAGATACGTTAATTAAATCTGGATCAATATCAGTAATTGTTATTGACTCAGTAGCTGCTCTTACACCAAAAGCCGAACTAGAAGGTGAAATGGGAGACCATCATGTAGGTCTTCAATCAAGATTAATGAGCCAGGCCTTAAGAAAAATAACTGGATCTGTTTCTAAATCAAATACAATGGTTATCTTTATAAATCAAATAAGAATGAAAATTGGTGTTATGTTTGGAAGC
OM-RGC.v2.024544928__72-522	OM-RGC-v2	K03553	recA; recombination protein RecA	Bacteria;ProteoBacteria;AlphaproteoBacteria;Pelagibacterales;Pelagibacteraceae	GTCTTTAGAGGCAGCTATAAGCCAAATTGATCAAAATTTCGGTAAAGGCTCAGTAATGAGACTTGGACAACAACAAGCGTTAGATATAGAGGCTATTTCAACTGGCTCATTAAGTTTAGACTTAGCGCTTGGAATAGGTGGCCTTCCAAAAGGAAGAATAATTGAAGTTTACGGTCCAGAGTCATCTGGAAAAACAACTTTGGCGTTACAAGTTATTGCTGAAGCGCAAAAAGTCGGAGGCATATGTGCGTTTGTAGATGCAGAACATGCCATGGACCCAATTTATGCTAAGAAATTAGGTGTAAAAACTGAAGAATTATTGATCTCACAACCAGATACTGGCGAACAAGCGCTAGAAATAACCGATACTTTAATTAAGTCAGGATCAATTTCAGTTCTAGTTGTAGATTCTGTAGCTGCATTAACGCCAAAAGCAGAGTTAGAAGGTGAA
OM-RGC.v2.024545789__15-504	OM-RGC-v2	K03553	recA; recombination protein RecA	COG0468 Viruses;;;Caudovirales;Myoviridae	TAGAAAAGCTCTCGATGATATCGATAGCGTTAATCCGTTTGCAACCTATCTATCTGATAGTACATTAAGCCGTGTCGGTGGTTGGATCGATACCGGTTCTTATGTTCTCAATGCAATTATCTCAGGCTCGATTCATGGTGGTATACCAAAAGGTCGAGTTACTATGTTGGCCGGCGAATCAATGACTGGTAAGTCGTTGTTCGTAATGAAAATATTGGCATCCGCACAGAAGGAAGGTCTTATTCCTGTCATATTCGATACAGAAAACGCTATTGACCCGGAAGGAGCTGAAAGACTGGGTCTTGACGTAGAAAACGTTAAGTATGTACCTTGTATTAGTATCGAGCAAACACGTAATGCGTTGTATAAGTTCCTTACCTCGGTCAAAGAGAAAGGACTTGAAGGTAAGTTTATTGTAGCTATTGACTCGCTTGGCAATTTACAATCGGAATTATCTCTAGCTCGTATGGGTAAGGATAGTACTTCAACA
OM-RGC.v2.024545856__51-513	OM-RGC-v2	K03553	recA; recombination protein RecA	COG0468 Bacteria	TTTAATTTCCAGATATGGAGATGTTATTAAGAGCGGGACAGAGATCGTTGCGAACCTAGGGAAATATTCTACAGTTAGCGTGTCTCCATCTCTAGACCTAGCTTTAGGGGGAGGCATAAGGGAAGGAACCTGCGTGGCCATGACGGGAGACCCAAAGACAGGCAAGACCACCACAGCCCTTCACTTTGCGGCCAAATGCCAGAAGGCAGGAAAGGAAGTTTTGTACTTCAACACCGAGGGTAGGTTGGAGATTAAGAACTTTGAGGGCATAAAGGGATTAGACCCATCTAAGATTAAAATCATAGAGTCTTCAGATGATAGAATTCTATCGGCAGAAGAATTTCTCAACATGATTGAGACATACGTAAATTCAACCCCAAACATGGTAGCTATAATTGATTCCGTTTCCAACATGGTTCCACAGGTTGAGCTTGAGGGTGAGATTAGAACTGGGGTAAGGAAC
OM-RGC.v2.024558026__21-516	OM-RGC-v2	K03553	recA; recombination protein RecA	COG0468 Viruses	AAGTAAATTTAGAAAAGACTTAACAAAGTCTATTCAAGGCATGAGTAGTGGCTTCAACGATCCTACGGATTGGGTAAGCACAGGCTCTTATGCACTTAACTATCTTATTAGTGGCGACTTTAACAAAGGTGTTCCGCTAGGTAAGGTAACAGTGTTTGCAGGCGAATCTGGTGCAGGTAAAAGTTATTTTGCAGCAGGTAATATTGTAAGACACGCACAAGAACAAGGCATCTATGTAGTTTTAATTGACTCAGAAAATGCACTTGATCAAGCATGGTTAGAAGCACTAGGTGTTGACTGTGACGAATCAAAACTACTCAAGTTAAGCATGAGTATGATTGATGATGTTGCAAAAACTATTTCAACGTTTATGACAGACTACAAAGCAATGGATGAAGAAGATCGTCCTAAAGTGTTGTTTGTAATTGATTCGTTGGGTATGTTACTAACACCAACAGATGTTGATCAGTTTAACAAAGGTGATATGAAAGGTGAT
OM-RGC.v2.024558078__3-519	OM-RGC-v2	K03553	recA; recombination protein RecA	Bacteria	TTCTGGTAAGACGACTGTTGCCCTTCATGCTGTTGCTCAAGCGCAAAAAGAGGGTGGTATTGCAGCCTTTATTGATGCAGAGCATGCTTTGGATCCATCTTACGCGGCTGCTCTAGGTGTAAATATTGATGAGCTGTTGCTATCTCAACCAGATTCTGGTGAGCAAGGTTTAGAAATTGCAGGGAAATTGATTGACTCTGGGGCAGTTGATTTAGTTGTCATCGACTCTGTTGCAGCTCTTGTACCACGTGCGGAAATCGATGGAGATATCGGTGATAGCCACGTTGGTTTGCAAGCTCGGATGATGAGTCAGGCCATGCGTAAACTGTCTGCTTCTATCAACAAAACAAAAACAATTGCCATCTTTATCAACCAACTTCGCGAAAAAGTTGGGGTTATGTTCGGAAATCCTGAAACAACACCAGGTGGCCGTGCCTTGAAATTCTATGCTTCTGTCCGTTTGGATGTTCGTGGAAATACTCAAATCAAGGGAACTGGTGATGCTAAGGATACAAAT
OM-RGC.v2.024565382__3-519	OM-RGC-v2	K03553	recA; recombination protein RecA	Bacteria;ProteoBacteria;DeltaproteoBacteria;Syntrophobacterales;Syntrophaceae;Desulfobacca;Desulfobacca sp. RBG_16_60_12	AAAAGGCGGAATGGCAGTGTATATTGATACAGAGAATGCAGTTAGTAGAGAATTTTTAGAAGCAATTGGATTGGACCTAGAAAAAATGTTATACGTTCCTCTGGATACAATTGAGGATATATTTGAAGCAATTGAAAACATAGTTGAGTCGATTAGAAAATCCAACAAAGATCGTTTGGTTACGATTGTAGTTGATTCTGTAATGGGAGCATCGACAAAAATTGAAATGGCAAAAGAATTTGATAAAGATGGATATGCGACATCGAAATCCATTATACTTTCTAAAGCAATGAGAAAGGTGACAAATATGCTTGGCCGAAACAAGATTTGTTTGATATTTACAAATCAGTTAAGAACTCGATTAGGAGTAGCATTTGGAGATCCATATACTACATCTGGTGGGAAAGCAATTCCATTTCATTCATCGGTTAGGTTACGATTAAAATCAGTAGGCCAGATCAAAGTTAAAAAGGACGGGGTTGATCAAGCCATTGGAATTAAAACTAGATGCCAAGTG
OM-RGC.v2.024568597__3-519	OM-RGC-v2	K03553	recA; recombination protein RecA	Bacteria;ProteoBacteria;Gammaproteobacteria	TGTAGCGATCCCAGCGATCTCGACTGGCTCTCTTGGGCTCGATATTGCGCTCGGTATTGGTGGCTTACCGCGTGGCCGGATTGTTGAAATCTACGGCCCCGAGTCGTCAGGCAAAACGACTCTGACCCTGCAGGTGATTGCAGAAGCCCAAAAAGTAGGGGGCACGGCGGCCTTTATTGATGCAGAGCACGCGCTGGATCCTCAGTATGCAGAGAAACTGGGCGTACAAATGGACGATCTCATTGTGTCGCAGCCCGATACGGGCGAGCAGGCGCTTGAGGTAGCTGAGATGCTGGTTCGTTCGGGTGCCGTTGACGTACTGGTGGTCGATTCGGTGGCAGCGCTGACGCCCAAGGCGGAAATTGAAGGTGATATGGGCGACTCCCACGTTGGTCTCCAAGCACGTCTCTTAAGTCAAGCTATGCGTAAGCTGACTGGTGCTATCAAGCAGACCAACTGCCTCGTTATTTTCATTAACCAAATTCGAATGAAGATCGGTGTGATGTTTGGCAGCCCG
OM-RGC.v2.024572287__3-468	OM-RGC-v2	K03553	recA; recombination protein RecA	Bacteria	ATTATTATCGCAACCAGATTATGGGGAACAGGCATTAGAAATAGCCGAGACATTAGTTCGCTCAGGTGCTATAGATATGATTGTAATTGATTCAGTTGCAGCACTCGTACCCAAAAATGAAATTGAAGGTGATATGGGAGATAGTCACGTTGGTTTGCAAGCAAGGTTAATGTCCCAAGCACTGAGGAAATTAACTGGAATCGTCAAGAAGTCAAATTGTGTGGTCATTTTTGTTAACCAAGTTAGAGAAAAAATAGGCGTTATGTTTGGCAATCCAGAGGTAACACCAGGTGGACGAGCACTAAAGTTTTATTCTTCAGTTCGAATGGAAATTAGACGTATTGAATCATTAAAATCTGGGGTTGATATTATTGGTAATAGAGTCAGAGTTAAAGTTGTAAAAAACAAAATTGCACCACCATTTAAATTTACAGAGTTCGATATTATTTTTGGGAAAGGAATATCG
OM-RGC.v2.024579617__3-306	OM-RGC-v2	K03553	recA; recombination protein RecA	Bacteria;Proteobacteria	TAGACTAATGAGTCAAGCTCTTAGAAAATTAACTAGTTCAATATCGCAATCTAATACTTTGGTGGTTTTTATCAATCAACTAAGAATGAAAATTGGAGTTATGTTTGGTAGCCCTGAAACAACTACAGGAGGTAATGCGCTTAAATTTTATTCATCAGTGCGTTTAGATATAAGAAGGATAGGTGCGATTAAAGAAAAAGATGAGATTATTGGCAATCAAACAAGAGTTAAAATAGTAAAAAATAAAGTAGCACCTCCATTTAAAGTTGTAGAATTTGACATTATGTACGGAGAGGGAATATCA
OM-RGC.v2.024579662__3-519	OM-RGC-v2	K03553	recA; recombination protein RecA	Bacteria;Proteobacteria	TCCAAAAGGAAGAGTTATAGAGATTTATGGACCAGAATCTTCTGGAAAAACTACTTTGGCTTTACAAGTTTTAGCTGAGGCACAAAAAACAGGTGGTATTTGTGCATTTGTTGATGCTGAGCATGCCTTAGATCCCGTTTATGCAAGAAAATTAGGTGTAAAAACAGAAGAGCTTTTAATATCTCAACCAGACACTGGAGAACAAGCTTTAGAAATAGCCGATACGCTGATTAAATCAGGATCTATTTCAGTTTTGGTAATCGATTCAGTTGCTGCACTAACACCTAGAGCGGAATTAGAAGGTGAAATGGGAGATCATCATGTTGGTTTGCAAGCGAGATTAATGAGTCAATCTCTAAGAAAACTAACTGGTTCAATAGCTAAAACCAATACTATGGTTATATTTATAAATCAAATCAGAATGAAAATTGGCATTATGTTTGGTAATCCTGAAACGACATCAGGCGGTAATGCTTTAAAGTTTTATTCTTCTGTAAGGATGGACATAAGAAGAATA
OM-RGC.v2.024580940__3-516	OM-RGC-v2	K03553	recA; recombination protein RecA	COG0468	AGAGTCGGCACTAGACTCTTCCTTTTTGGAAAAGGCAGGATGCGATGTTGACAACGTTTTGTATGTTCAGGCGACCAGTGTTGAGTCTGTGCTGGAATATATTGAGGAGTTGCTAGGAACAGGCAATCAGTTTTTGTTTGTTTGGGATAGTCTCGCCTTCACTCCAAGTAAGTCTGATATCGATGGAGACTTCAACCCGCTTTCCAGTATGGCTGTGAAGCCAAGGATCCTATCAAAGGGTCTTTCTAAGCTGGTGCAGCCGATTGCTAATAGTTCTTCAACGCTTTTGATTCTAAATCAATTGAAGACTAATATTACCTCTAATGTTGCAGAGGCGATGACAACCCCATATTTTACTCCTGGGGGCAAGGCTCTAAACTACTCATATTCCTTGAGAATTTGGCTTACAGGTCGAAAGGCCAAGGCCAGTTTTATTACAGACGAGAACGGGTTTAGAATTGGCTCTGAGGTTAAGGCGAAGATCGAGAAATCTCGCTTTGGAACGCAGGGCCGC
OM-RGC.v2.024581936__15-510	OM-RGC-v2	K03553	recA; recombination protein RecA	Bacteria	CGCATACCAGACCATTTTTGATGACATCAAAAAGCGTCTGGACGATCCCGGTGTAATCTACACGCTGCACGAAAAGGTTGCGAAGTTCGATCCGATCCCTAGCGACATCACTGTCATCGATGAGGTCCTTAACGGGGGCCTCCCAGAGGGTAGGATCATCGAAATCTTCGGCCCTGAGGCCAGCGGGAAGACGACGCTAACATTGCACTTCATAGCTGCGGCACAACGCCGTGGCTATGTGGTGTACTTCATCGACGCCGAGCAGGCGCTCGACACAGCGTATGCGGAGAGGATCGGTGTAAAGCTGGACAAGCTTATGTTCAGCCAGCCTGATTATGGCGAGCAGGCTTTGGAGACCGCACGCGCAATCTGCGAGGCGACGGAGGCTGCGCGACAGAAGCGTGGCGACCAGGAGATTAAGTCCTTGATCGTCATCGACAGTATTCCTGCGTTGGTGCCTAAGCAGGCGTTCGAGACTTACGAGAAGGATGGATTC
OM-RGC.v2.024583323__9-423	OM-RGC-v2	K03553	recA; recombination protein RecA	Bacteria	AATGGACAAAGATGTGCCAGTTACTATTATCTGGGATTCTGTTGCAGCAACCTCACCTAAAGCTGAGCTAACTGGTGATTATGACAAAGAAAGTATTGGACTTCAAGCTAGAGCAATTTCAAAAGGCATGCGCAAAATTACAGGTGTTATTGCTAATGAAAAAGTTCTTATGGTTTGTTTAAATCAAATAAGAACAAAAGTTGGTGTAATGTATGGTGACCCAACAACAACACCTGGCGGCATGGCAATACCTTTTCACAGTTCAGTTCGAATTAAGTTAGGCGCTGGTTCTCAAATTCTTAATAAAGACAAAGAGCCTATTGGAATTAATGTATCTGCCAAAACAATTAAAAACAAAGTATCAGCTCCGTTTAGGACTTGTAACTTTGAAATACATTTTGGTAAAGGCATTAAA
OM-RGC.v2.024585330__3-519	OM-RGC-v2	K03553	recA; recombination protein RecA	COG0468 Bacteria	TATGGATTCAGAGTCAGCGATTGACCCAGGATTCCTAGAACGAACCGGATGTAATTTAGATGATCTGATCTACGTCCAGGCCCAATCGGTGGAACACGTTCTAGAAACAGTGGAAAGCGTCCTAAATTCGGGCGCTGAACGAACCCTGTTTATCTGGGATTCGCTGGCTCTGACTCCTACCATCTCTGATGTGGAGGGGGATTTCAATCCTCAGTCCACCATGGCTATGAAGGCACGCATTCTTTCAAAGGGAATGTCTAAACTAACAATCCCGATTGCGAATACTAAGTCTGCCTTCCTGGTGCTTAACCAGTTGAAGACGAATATCCCACAGGGACCGAACGCACGCATCGTTGCAATGACGACGCCCTTCATCACCCCAGGCGGGAAGGCTATGCACTATGTGTATTCCCTGCGCATCTGGTTGACGGGACGCAAGGCGAAGTCTGCTTTCATCGAGGATGAGAGCGGCTTCCGCATCGGTTCCGAGGTGAAGGTCAAGCTTGAGAAGTCTCGC
OM-RGC.v2.024585615__15-483	OM-RGC-v2	K03553	recA; recombination protein RecA	COG0468 Bacteria	CATTTGCCGAGGTAAAATCGCAGGTATTCCCGTGGGCAGAATTACAGAGATCGCTGGCCTCGAAGCATCGGGCAAATCTTACATGGCTGCACAGGTAGCAGCCAACGCCACGTCTAAGGGGATGAGCGTTATCTATTTTGATTCGGAAGCCGCTATGGACTTTGAGTTCCTAAGAAAAGCGGGAGTCGATGAAGAAAGCTTCCTAAGAGTTACGCCTACTTCCGTCGAGAACATGCTTGAAACAATCGAGACAGTCCTCACCGAAGGAAATGAAAACGTTTTGTTTATCTGGGATAGTCTTGCCAACACACCGACGGAATCTGATAACTCAGGTACATTTAATCCGCAAGAGACAATGGCACTTAAAGCTCGTATCCTCTCCAAAGCGATGCAGAAGCTTACCATCCCTTTGAATGAAACCAACAGTACCTTCTTGGTGCTGAACCAGTTAAAAACAAATATCCCCAGA
OM-RGC.v2.024586957__18-519	OM-RGC-v2	K03553	recA; recombination protein RecA	Bacteria;ProteoBacteria;DeltaproteoBacteria;Syntrophobacterales;Syntrophaceae;Desulfobacca;Desulfobacca sp. RBG_16_60_12	ACTTGCTAGTGTCATAGCTGATGAGCTAAACAAGCAGTTCAAAACACATCAGGTTGCCTATTTTTTAGATTCAAGTAAAGAATCGCCGACAGATGTTAAAGAATGGATATCAACAGGGTCTTCTATTCTTGATATTGCTATTTCTAATAAGCCACATGGCGGAATTGGAGTCGGCAAAATAACTGAGTTGAATGGATTAGAAGGAAGCGGCAAATCTTTAGTTGGCGCGCATGCTTTAGCAAACACGCAGAAGAAGGGAGGAATGGCTGTATATATAGATACTGAATCTGCTGTTTCTCAAGAATTTCTTAAGGCAATTGGAATAGATATTTCAAAAATGCTTTATCTTCAATTAGAAACAGTAGAAGATCTATTTGAAGCAATAGAGCATATCATAACTAAAATACGAGAATCTAACAAAGACAGAATTGTTACTATTCTTGTTGATAGCCTTGCAGCAGCATCAACAAAAATTGAAATGGAAGCTGATTTCGATAAAGAC
OM-RGC.v2.024587890__69-519	OM-RGC-v2	K03553	recA; recombination protein RecA	Bacteria	GGCTGTTGAGCAGGCATTAGGACAAATAAAGCAAAGGTTTGGTGAAGGATCAATAATGAAGTTGGGGGAAGCTAAAGCAATGTCTATAGAAGTTGTGCCAACTGGCTGCCTTTCACTAGACATCGCCTTGGGCGTTGGTGGTGTGCCTCGCGGAAGAATTATAGAAATATACGGCCCAGAATCATCTGGTAAAACAACATTATCACAACACATTGTTGCAGAAGTACAAAAAATCGGTGGAACAGCTGCATTTATTGATGCAGAACATGCGCTTGATCCCGACTATGCTAAAAAATGTGGCGTTAAAACAGAAAACCTATATATCTCTCAGCCCGACACAGGCGAACAAGCCTTAGAAATCCTAGAAACATTAGTTCGCTCTAATGCTATTGATGTGGTTGTGGTTGACTCTGTCGCGGCCCTCACCCCAAAGGCAGAAATTGAGGGTGAT
OM-RGC.v2.024590339__3-519	OM-RGC-v2	K03553	recA; recombination protein RecA	Bacteria	AACGGAGATCGCTGGGCTTGAAAGCACAGGAAAGTCTTACATGGCAGCGCAGGTTGCGGCTAACGCCCAGAAGACAGGTAAACTGGTTGTATACTTTGATTCGGAGTCTGCTATTGACCCAGACTTTTTGTCTCGAGCAGGTTGTGATCTTGAACAACTAATGTATATTCAAGCATCCTCAGTTGAGTTTGTGCTAGAAACTATTGAGGAGTTGCTGGGAGCAACCGACGATCAGTTGGTTTTCATTTGGGATTCTCTCGCATTTACACCATCAGTGTCAGATGTTGAGGGCGATTTTAATCCGCAGTCTTCGATGGCAGTGAAGGCGCGCATTCTCGCAAAGGGAATGTCAAAGCTAGTATTGCCTATTGCCGACAAGCAAGCAACGCTCATCGTGCTCAACCAGCTAAAGACAAACATTCCTCAAGGGCCGAACGCACGCATTGTTGCAATGACAACTCCCTATACCACCCCTGGTGGAAAGGCAATGCATTATTCATATTCCTTGCGGATCTGG
OM-RGC.v2.024593594__15-519	OM-RGC-v2	K03553	recA; recombination protein RecA	Bacteria;ProteoBacteria;DeltaproteoBacteria;Syntrophobacterales;Syntrophaceae;Desulfobacca;Desulfobacca sp. RBG_16_60_12	AGTAGCTTTTTTTCTGGATGAAGGTTCTAACCCAACAGATGTTACTGATTGGATTTCAACTGGGTCAACTATATTAGATTTAGCAATAGCAAATAAACCAAATGGTGGAGTAGCTGTTGGTAAAATTACTGAATTAAATGGTTTAGAAGGTAGTGGTAAATCATTAATTGGTTCGCACTTATTGGCTTCAACACAAAAAAAAGATGGTATTGCTGTTTACATAGACACTGAATCAGCAGTATCTCAAGAATTTTTAAGGGCTATTGGTGTAGATACCAAAACTATGTTATATGTACATCTTGAAACTGTTGAGGAAGTTTTTGACACAATAGAAACAATCGTAACAAAAATTCGTGAATCGGATAAAGATAAATTGGTTACAATACTCGTTGATTCATTAGCGGCCGCATCTACAAAAGTTGAGATGGATGCTGATTTTGACAAAGATGGGTGGGCTACCGCCAAAGCAATTATTATAAGTAAGGCTATGAGAAAGATTACTCAA
OM-RGC.v2.024594163__3-327	OM-RGC-v2	K03553	recA; recombination protein RecA	Bacteria	TGTGCATATGGGACTTCAGGCTCGATTAATGAGTCAGGCTTTGCGTAAACTGGCCGCAATCGTGGCTAAGTCAAACACAACAGTAATCTTTATCAATCAGATTCGACACAAGATCGGGGTGATGTTTGGTAACCCAGAAACAACACCAGGTGGAAACGCTTTGAAATTTTATTCTTCAGTCCGTATCGAAGTTCGTCGTGCCGCGCAGATCAAACAAGCAGAGCAGATTATTGGAAATCGAGTCAAAGCAAAGATTGTTAAAAACAAAGTCGCTCCTCCGTTCCGCCGCTGCGAATTCGACATTATGTACAACGAGGGTATTTCA
OM-RGC.v2.024598840__3-519	OM-RGC-v2	K03553	recA; recombination protein RecA	Bacteria;Proteobacteria	TATGGATGTTGAATCTATTTCAACAGGATCCTTAAGTTTAGATCTAGCACTTGGAATTGGTGGATTGCCAAAAGGGAGAATTATTGAAATTTACGGGCCTGAGTCATCAGGTAAAACTACACTTGCTTTGCAAGTTGTGGCTGAAGCACAAAAAGTAGGCGGTATTTGTGGGTTTATCGATGCTGAGCATGCACTAGACCCAGTTTACGCAAAAAAATTAGGTGTAGACACAGAAGAGTTATTAATTTCACAACCTGATACTGGTGAACAAGCTTTAGAAATTGCTGACACTTTAATTAAATCAGGATCAGTCTCTGTATTGGTTGTTGACTCCGTTGCAGCCTTAACACCAAGAGCTGAAATAGAAGGTGAAATGGGAGATCATCATGTTGGTCTTCAATCGAGACTAATGAGTCAAGCACTGAGAAAATTAACAAGCTCAATTTCACGAACAAATACTATGGTTATTTTCATTAACCAAATAAGAATGAAAATTGGAGTTATGTTTGGTAGTCCA
OM-RGC.v2.024599730__6-519	OM-RGC-v2	K03553	recA; recombination protein RecA	Bacteria;ProteoBacteria;DeltaproteoBacteria;Syntrophobacterales;Syntrophaceae;Desulfobacca;Desulfobacca sp. RBG_16_60_12	AACCGGAGATAATCCCACCTCCGTAAAAGAGTGGATCCCAACAGGCTCTCGGTGGCTTGACTCTATTATTTGCAAAGGACAAGTTGCAGGTATTCCAGTAGGTAAGGTCACAGAGATAGCTGGCCTTGAATCAACAGGTAAATCTTACATGGCAGCACAGATTGCAGCAAACGCTCAGAAACAGGGTAAGCTTGTGGTATATTTTGATTCCGAATCAGCAATCGACCCAAGCTTTTTGGAGCGCTCTGGATGTGATCTAGACCGATTAATGTATGTTCAAGCATCGTCTGTCGAGTTTGTTCTTGAGACTATCGAAGAACTTCTTGGGGCAACCGATGAAAAAATGGTATTTATTTGGGATTCGTTGGCGTTTACGCCGTCAATCTCAGATGTTGAAGGTGATTTTAATCCGCAATCTTCAATGGCAGTAAAGGCTCGTATCTTGGCTAAAGGAATGTCGAAATTGACTATTCCACTGGCAGACAAGCAAGCTACGTTCATTGTGCTGAATCAA
OM-RGC.v2.024600009__3-360	OM-RGC-v2	K03553	recA; recombination protein RecA	Bacteria;ProteoBacteria;AlphaproteoBacteria;Pelagibacterales;Pelagibacteraceae;Candidatus Pelagibacter;Candidatus Pelagibacter ubique	ACCAAAAGCAGAATTAGAAGGTGAAATGGGAGATCATCACGTTGGATTGCAATCTAGATTAATGAGTCAAGCTCTTCGAAAAATCACTGGCTCGGTGTCTAAGTCTAATACGATGGTAATCTTTATAAACCAAATTAGAATGAAAATAGGAGTAATGTTTGGTAATCCAGAAACAACTTCTGGAGGTAACGCACTTAAGTTTTATTCTTCAGTGAGAATGGATATTAGGAGAATAGGAGCTATTAAAGACAAAGATCAAATAATTGGAAATACAACAAGGGTCAAGGTCATCAAAAACAAAGTTGCACCACCATTTAAGGTTGTAGAATTTGACCTGATGTACGGAAAAGGTATCAGT
OM-RGC.v2.024605398__54-519	OM-RGC-v2	K03553	recA; recombination protein RecA	COG0468	GGAAACGGATAGAAAAAAAGTTATTGATAAATTATTAGGTAATAAAAAACTTAACATTGTTAAAGGTGATGATGAAGGATTTGAATATAATCGAATAGAGTTTGGTATCCCTAATTTAGATAAACTAACAGGTGGTGGGATTCCAAAGAAAAGAATGACTTTAATATATGGCCCAACTAATGTTGGTAAGTCTTATCTTGCTTCACAGATATGTGCTAATGTACAACGTGAAGGTGGACTAGCTGCTTGGATAGATACAGAACTATCATGGGATGCTAATTGGATGAGTAAGTGTGGATTAGATGCTAGTGAAATGTTATTGTCTCAACCACATAATGGTGAACAAGCCTTTGAAACAATTACTGAAATGATGCACGCTGGTGTTGATGTAATCGTTTTAGATAGTATTGCAGGTTTAGTCCCAGCCCAAAATTTAGATGAAGATTTTAGTTTCAACCCTATGGCT
OM-RGC.v2.024607701__3-357	OM-RGC-v2	K03553	recA; recombination protein RecA	Bacteria;ProteoBacteria;AlphaproteoBacteria;Pelagibacterales;Pelagibacteraceae;Candidatus Pelagibacter;Candidatus Pelagibacter ubique	ACGTGCGGAAATTGAAGGAGATATGGGAGAGCCGCAAATGGGTTTACAAGCTAGGCTTATGTCTCAAGCGCTGAGGAAGCTAACTGCTAACATTAAAAGGTCGAACACTTTAGTTATTTTTATCAATCAAATAAGAATGAAGATTGGTGTTATGTTTGGTAATCCAGAAACTACATCCGGTGGTAACGCTCTTAAATTTTATTCATCAGTCAGAATGGATATAAGAAGAATAGGAGCTATCAAAGAAAAGGATCAAATTATTGGTAATTCAACCAGAGTGAAAGTAATTAAAAATAAAGTTGCTCCACCATTCAAAGTCGTAGAATTTGATTTAATGTACGGTAAAGGAATAAGC
OM-RGC.v2.024609246__15-519	OM-RGC-v2	K03553	recA; recombination protein RecA	COG0468 Viruses;;;Caudovirales;Myoviridae	TAGGAATATTGTCAAAGAATTAAACGACGAGAATACACATGTTGCAGCTGATGGACTGGGCTCTAGTGAGTTTAGCGATACTATTGATACCGGCTCTTATATTTTTAACGCCGCTCTATCTGGCTCCATTTTTGGCGGTGCGCCCAATAATAAAGTTCTTGCACTCGCAGGTGAAAGCGCTACAGGAAAAACCTTCTTTGCTTTGGGTATGGTTCGGCGTTTCCTCAGTGATAATCCCAATGGTGCTGTTTTCTATTTTGATACTGAAGCTGCTGTTACAAAGTCCATGATGGAAGTTCGTGGCATTGACTCAGAAAGAGTTATTGTCTCGGAGCCGGATACCATTCAAAAGTTTCGGCATACAGCTCTTCAGATCCTAGAACGATACGCTGAGGCTCCGGAGGATGAACGTCCACCGATGCTTATGGTTCTTGATTCACTTGGTCAGCTATCCACCACAAAAGAAGTGGAAGATACTCACGAAGGTAAAGAAACTCGTGATATG
OM-RGC.v2.024610995__102-519	OM-RGC-v2	K03553	recA; recombination protein RecA	Bacteria;Proteobacteria	ACAGCTAGATGAAGCACTGGGTCAAATTGAAAGACAATTTGGTATTGGGACTGTTATGCGGATGGGTGATAGAAAGAATGAAAAAATTCCTGCAATCTCCACTGGATCTCTAGGATTAGACTTAGCTTTGGGGATAGGAGGTCTTCCAAAAGGTAGAGTTGTAGAAATTTACGGTCCTGAATCTTCGGGTAAAACTACTTTAACTCTTGAAGTGATAGCGCAATGTCAAAAACAAGGGGGAACGGCAGCTTTTATAGATGCAGAACATGCACTTGATCCTATATATGCAGGAAAACTGGGAGTGAATGTAGAAGAATTGTTAATCTCCCAACCAGATACCGGAGAACAAGCTCTTGAAGTGACGGATATCATGGTACATTCTGGTGGAGTTGATGTATTGGTAATAGATTCTGTAGCG
OM-RGC.v2.024615201__30-519	OM-RGC-v2	K03553	recA; recombination protein RecA	Bacteria;ProteoBacteria;AlphaproteoBacteria;Pelagibacterales;Pelagibacteraceae	GTCTTTAGAAGCTGCTATCAGCCAAATAGACCAAAATTTTGGAAAAGGTTCAGTAATGAGGCTTGGTCAACAACAAGCCTTAGATATCGAGTCTATTTCTACTGGATCTTTAAGTTTAGATTTGGCTTTAGGAATAGGAGGCTTACCAAAAGGAAGAATTATTGAGATATATGGCCCAGAGTCATCTGGTAAAACGACGTTAGCATTGCAAGTTGTTGCGGAAGCACAAAAAGCAGGCGGAATATGTGCTTTTGTTGACGCTGAACATGCGATGGATCCGGTTTATGCAAAAAAACTTGGAGTAAAAACAGAAGAACTTTTAATTTCACAACCGGATACAGGAGAACAAGCTTTAGAAATAACTGATACATTAATTAAATCAGGTTCTGTTTCTGTATTAGTTGTTGATTCTGTTGCAGCATTGACACCAAAAGCTGAGTTAGAAGGAGAAATGGGAGATCACCATGTTGGTCTTCAATCTAGACTTATG
OM-RGC.v2.024616747__3-519	OM-RGC-v2	K03553	recA; recombination protein RecA	Bacteria;ProteoBacteria;Alphaproteobacteria	AAAAGGTTCAGTAATGAAGCTTGGTCAAAGAAGAGCCATGGACATTGAGTCTGTTTCAACTGGATCTTTAAGTTTAGATTTAGCTTTAGGAATAGGCGGTTTACCAAAAGGTAGAATTGTTGAAGTTTATGGTCCTGAATCATCAGGAAAAACAACTTTAGCATTACAAGTAGTGGCTGAAGCCCAAAAAGCTGGTGGAATTTGTGCATTTGTTGATGCTGAGCATGCTTTAGACCCAATTTATGCAAAAAAATTAGGTGTAAATACAGAGGAGTTACTTATTTCTCAACCAGATGCGGGAGAGCAAGCTTTAGAAATAGCAGACACTTTGGTTAAATCAGGATCAATTTCAGTAATAGTTATTGATTCTGTTGCTGCGCTGACACCTAGAGCAGAAATAGAAGGAGAAATGGGAGACCATCATGTTGGCCTTCAATCAAGACTAATGAGTCAAGCGCTAAGAAAGTTAACAAGTTCAATTTCTAATACAAATACAATGATGATTTTTATTAACCAA
OM-RGC.v2.024617944__69-519	OM-RGC-v2	K03553	recA; recombination protein RecA	Bacteria;ProteoBacteria;DeltaproteoBacteria;Syntrophobacterales;Syntrophaceae;Desulfobacca;Desulfobacca sp. RBG_16_60_12	TGTACTTGCAGATAGTTTAAATACTGCATATAAAGATGAAGGTAAAGTTGCCTTCTTTTTAAGTGAAGGTGACGATCCCTCACTTATATCTGATTGGATTCCAACTGGTAGTAGTCTTCTTGATCTTGCCATTTCCAATCGTCCTCACGGTGGTATTCCTGTGGGAAGAATCACAGAACTTACTGGTCTTGAACAAAGTGGAAAAAGTTTAGTTTCAGGACACATTCTAGCAGAAACTCAAAAGAAAGGGGGTGTTGCGGTATTAATTGATACCGAGACCAGTGTTTCTATTGAGTATCTAAAAGCAATCGGTGTTGATACCGAAAAGTTATTGTATGTTCATGTTGACACTGTAGAAGACATTTTCGCAACAATTGATAATATTATAGCAACAATTCGCAAGAGTAACAAAGACCGTCTGGTTACTATTGTAACAGATAGTGTATCGGCT
OM-RGC.v2.024620048__3-390	OM-RGC-v2	K03553	recA; recombination protein RecA	COG0468 Viruses;;;Caudovirales;Myoviridae	TCCTGCTGTGAGTGAGGTAGAAGGAAGTTTTGATCCTATGTCACAGATGGCAATGAAGGCAAGAATCCTTGCGAGAGCAATGTCTAAACTTGCATTGCCAATTGCAAATGCGAATGCAACACTGCTTGTTCTGAACCAATTGAAAACAAACATTACTCGCATCGCAGCCGAAGCTATGACTACACCGTATGTCACTCCCGGAGGGAAAGCTATGACATATGCCTACTCTCTTCGAGTGTGGTTGACGGGCCGCAAAGCAAAGGCGAGCTTTGTTCTCGATGACAACGGATTTCGAATTGGGTCTGAGGTAAAAGTCAATCTTGAAAAGTCTCGCTTTGGCACAGCGGGCCGCCGATGTAATTTCCGAATCTTGTGGGGAGGGAGCAGT
OM-RGC.v2.024623232__72-519	OM-RGC-v2	K03553	recA; recombination protein RecA	Bacteria;ProteoBacteria;AlphaproteoBacteria;Pelagibacterales;Pelagibacteraceae	AGCGTTAGACGCAGCAATCAGTCAAATTACAGATACTTTCGGCAAAGGCTCAGTAATGAAGCTTGGACAACAAACAGCAATGGACATCGAGTCTATTTCTACAGGCTCACTGAGTTTAGATTTGGCCTTAGGAATAGGCGGACTGCCAAAAGGAAGAATTGTTGAAATTTATGGACCAGAGTCATCAGGTAAAACTACACTTGCTTTACAAGTTGTAGCTGAAGCTCAAAAAGTAGGAGGCATTTGTGGTTTTGTTGATGCAGAGCATGCATTAGATCCTGTTTATGCAAAAAAATTGGGAGTAGATACTGAAGAACTATTAATTTCTCAACCAGACACAGGAGAACAAGCTTTAGAAATAGCTGATACATTAATAAAATCGGGCTCAGTTTCAGTGTTGGTGGTAGACTCAGTTGCAGCATTAACTCCACGAGCTGAAATTGAAGGA
OM-RGC.v2.024625065__39-513	OM-RGC-v2	K03553	recA; recombination protein RecA	COG0468	CCCTATTATTGCGGGGCTTTCTAAAAAATATGGCAATATAATTGAATCAGGCACAAAGGTGCTGGAATCTCTGGAGAATTATGACACAGTAAGTGTTAGCCCAGTTCTCGATCTAGCGCTTGGTGGCGGTCTTCGTGAGGGCCAGTGTGTTGTCATGACTGGCGATCCTAAGACAGGAAAGACAACAACAGCGTTATATGCTGCGGCAAAGGCTCAAGCTAAGGGTAAGAAGGTCTATTATCTGAACACCGAAGGTAGATTAACTAAAGAAAACTTTCGTGGCATTAAAGGTCTAGATATTGATGCGATACAGATTGTTCAGGCGACTGATGATACACCCATAGTTTCCGCCGAAACATATCTCAATGTGCTAGAAAGATTGATTAAAGAAGAGCCAGATTTATTCGTCATTGTAGATTCTACCTCCAACATGGTGCCTCAAGATGAGATTGATGGGGAGATACGTACGGGGGTT
OM-RGC.v2.024630057__30-474	OM-RGC-v2	K03553	recA; recombination protein RecA	COG0468 Viruses;;;Caudovirales;Myoviridae	TCAGATGATTCAGGTAGCCGATACCTATCGTGCAGAGAAAAACAAAAAGCCCATTCTTGTGATTCTTGATTCGCTCGGAAACTTGTCCACTCTGAAAGAAATGGAAGACACTGCAAGCGGCAAGAACGTGCGGGACATGACCAAAGCCCAAGCGTTGAAGGCAACTTTCCGAACTCTCACCGTCAAGTGTGGCTCGGCTGGTATTCCGTTGCTAATCACAAACCACACTTACGATGTTGTCGGATCTTATGTGCCGATGAAAGAAATGTCCGGTGGCTCTGGTCTGAAATACAACGCAGGCACAATCGTGTTCCTGTCCAAGAAGAAAGTCAAGGACGGCACGGATGTGGTCGGCAACATCATCAAGTGCAAACTGCAAAAGTCACGGGTCACCAAAGAAAACTCTATGGCAGAAACTTTGTTGAACTATGAGTCCGGTCTTTCA
OM-RGC.v2.024631733__3-519	OM-RGC-v2	K03553	recA; recombination protein RecA	Bacteria;ProteoBacteria;AlphaproteoBacteria;Pelagibacterales;Pelagibacteraceae	AGAGTCTTCAGGAAAAACAACATTAGCCTTACAAGTTGTTGCAGAAGCTCAAAAAGCTGGAGGTATATGCGCTTTTGTTGACGCAGAACACGCAATGGATCCGGTTTATGCCAAAAAACTAGGTGTAAAAACTGAGGAATTACTAATTTCACAACCTGATACCGGTGAACAAGCTTTAGAAATTACTGATACATTAATAAAATCAGGATCAGTATCTGTATTAGTTGTTGACTCAGTAGCAGCACTAACTCCTAAGGCAGAATTAGAGGGAGAAATGGGAGATCATCATGTTGGTTTGCAATCTAGACTAATGAGTCAAGCTTTAAGAAAAATTACAGGGTCAGTTTCCAAATCAAATACAATGGTAATCTTTATAAACCAAATAAGAATGAAGATTGGAGTTATGTTTGGTAATCCAGAAACTACATCAGGTGGAAATGCATTAAAATTTTACTCATCTGTGAGAATGGATATTAGAAGAATAGGGGCAATTAAAGAAAAAGATCAAATTATAGGT
OM-RGC.v2.024632116__72-519	OM-RGC-v2	K03553	recA; recombination protein RecA	Bacteria;ProteoBacteria;AlphaproteoBacteria;Pelagibacterales;Pelagibacteraceae	GTCTTTAGAAGCAGCAATAAGCCAAATTGATCAAAATTTTGGAAAAGGCTCTGTCATGAGACTTGGTCAACAAGAAGCTTTAGACGTAGAAGCGATTTCGACTGGTTCTTTGAGCCTGGATTTAGCATTAGGTATTGGAGGACTGCCAAAAGGAAGAATAATAGAAATTTACGGTCCAGAGTCTTCAGGTAAAACAACCTTGGCTTTACAGGTAGTAGCCGAAGCTCAAAAAGCTGGAGGAATATGTGCTTTTGTTGATGCCGAACATGCAATGGATCCCGCTTATGCGAAAAAGCTAGGAGTTAAAACTGATGAATTACTAATTTCTCAACCTGATACAGGTGAACAAGCTTTAGAGATAACTGATACTTTAATTAAATCAGGTTCTGTTTCAGTGCTTGTTGTAGACTCTGTAGCAGCCTTAACACCGAAAGCAGAATTAGAAGGT
OM-RGC.v2.024636074__3-399	OM-RGC-v2	K03553	recA; recombination protein RecA	Bacteria;ProteoBacteria;AlphaproteoBacteria;Pelagibacterales;Pelagibacteraceae;Candidatus Pelagibacter;Candidatus Pelagibacter ubique	TGTTTCTGTGCTAGTTGTTGATTCTGTTGCGGCACTGACGCCGAAAGCGGAATTAGAAGGAGAGATGGGAGATCACCATGTCGGTCTTCAATCTAGACTTATGAGTCAAGCTTTAAGAAAATTAACTGGCTCAGTTTCAAAATCAAACACAATGGTTATATTTATCAACCAGATTAGAATGAAAATTGGTGTGATGTTTGGAAATCCGGAAACTACATCTGGAGGAAATGCTTTGAAGTTTTATTCATCAGTAAGAATGGATATAAGAAGAATAGGCGCAATTAAAGACAAAGATCAAATAATTGGAAATTCTACGAGAGTAAAAGTAATAAAGAATAAAGTAGCTCCGCCATTTAAAGTAGTAGAATTTGATTTGATGTATGGAAAAGGGATTAGT
OM-RGC.v2.024640004__9-516	OM-RGC-v2	K03553	recA; recombination protein RecA	;;;;;;;	ATGCAATGTGTATGAAACAGTTTTTAAAATTATAAAAGCTCTTATATCTGATAATCCAGAAAATATAAGGTATGGCATTATAATTGATAGCGTAGATAGCTTGATACCAAAAGGAGACTTAGAAAAAGACCTAGACGAAGCTACTAAGGTTGCAGGAGGAGCACTACTAGCATCTAAAATCATGCAAAGAATATCGCTAGACATGTGTAAAGGTGGCCATATTATGATTTTGATAAGTCAAGTAAGGTCAGATATTCAGCTAGATCCTTATGCTAAAAAAGCATTTAAAAACACTAGTGCAACCGGAGGTAATGCGCTAATGCACTACGCTAACTTTATTTTTGAGTTCGAGGGTCGGTACAACAAGGACTTGATCCTTGAAAAACCAAATGAAAGATACGATCCAATAAAAAATAAGATACTGGGTCACGAAGCAAAAATTACAGTCAAAAAATCTCCTAACGAAAAAACCAACACGATTATAACATATCCAGTTATGTACGGTAGA
OM-RGC.v2.024646907__3-519	OM-RGC-v2	K03553	recA; recombination protein RecA	Bacteria;ProteoBacteria;Gammaproteobacteria	AGATATCGCTCTGGGTATTGGTGGCTTGCCTTTTGGCCGCATCTGTGAAGTCTATGGCCCAGAATCTTCTGGTAAAACCACGCTTACTTTGCAGGTAATTGCAGAAGCCCAGAAAATTGGCAAGACCTGTGCCTTTGTTGATGCTGAGCATGCCTTGGATCCAAATTATGCCGAAAAGTTGGGTGTTAATGTAGATGACCTATTGGTAAGCCAGCCAGACACAGGCGAACAGGCGCTTGAAATTACCGACATGCTAGTACGTTCAAATGCCGTTGATGTGATTATTATCGACTCAGTTGCTGCGCTGACACCGAAGGCAGAAATTGAAGGTGAAATGGGTGATCACCATGTTGGACTTCAAGCACGGTTATTGTCTCAAGCGATGCGTAAAATTACCGGCAACATCAAAAATGCTAACTGTTTAGTTATTTTTATCAACCAAATTCGGATGAAAATTGGAGTCATGTTTGGCAGCCCTGAAACTACAACGGGTGGTAATGCTCTAAAGTTTTATTCC
OM-RGC.v2.024656085__48-519	OM-RGC-v2	K03553	recA; recombination protein RecA	Bacteria;ProteoBacteria;AlphaproteoBacteria;Pelagibacterales;Pelagibacteraceae	GTCTTTAGAAGCTGCGATAAGCCAAATAGATCAGAATTTTGGAAAAGGCTCTGTAATGAGACTAGGCCAACAACAAGCCTTAGACGTAGAAGCTATCTCAACAGGTTCATTAAGCTTAGACTTAGCACTAGGAATAGGTGGTTTGCCAAAAGGAAGAATCATCGAAATCTACGGCCCAGAATCTTCAGGTAAAACGACTTTAGCTTTACAAGTAGTTGCGGAAGCTCAAAAAGCAGGCGGAATATGTGCTTTTGTAGATGCTGAACATGCCATGGACCCAGTTTACGCAAAGAAACTTGGTGTTAAAACAGAAGAACTATTAATATCACAGCCAGATACTGGCGAGCAAGCTTTGGAAATTACTGATACATTAATTAAATCAGGTTCTATGTCCGTCTTAGTTGTTGACTCAGTTGCAGCATTAACGCCAAAAGCGGAATTAGAAGGTGAGATGGGCGATCATCATGTTGGT
OM-RGC.v2.024666393__3-330	OM-RGC-v2	K03553	recA; recombination protein RecA	Bacteria	AGATACACATGTTGGTTTGCAAGCACGCCTAATGTCACAGGCGCTAAGAAAACTTACTGGTACAGTAGCTAAATCGAGAACATCTGTAATATTCATTAATCAAATTAGGCATAAAATTGGCGTTATGTTTGGAAGTCCTGAAACAACAACTGGAGGAAATGCTCTTAAATTTTATTCATCTCTTAGACTTGATATTCGAAGAATAGCACAAATCAAAGAAGGTGATCAAGTCGTTGGGAATAGAACACGAGTAAAGGTTGTAAAAAATAAAGTTGCCCCCCCATTTAAAATTAGTGAATTTGACATAATGTATGGAGAAGGAATCTCA
OM-RGC.v2.024673626__3-519	OM-RGC-v2	K03553	recA; recombination protein RecA	Bacteria;Proteobacteria	AGCTCAGATAGAGCGGCAGTTTGGCAAGGGTTCCATGATGCGCCTTGGTGATACAGAGCGTGGCGCTATTCCGGCAATTTCGACTGGATCCTTGGGGCTGGATATCGCGCTGGGAATAGGCGGTTTGCCCCGCGGGCGGATCGTCGAAATTTATGGACCGGAGTCCTCCGGTAAGACCACTTTGACGCTTCAGGTGATTGCGGAAGCGCAGAAGGTGGGAGGAACTTGCGCGTTTATTGATGCGGAGCACGCACTTGATCCGATTTACGCCGATAACCTCGGCGTAGATGTTGAAAATCTATTGGTCAGTCAACCTGATACTGGCGAGCAAGCACTAGAAATATGCGACATGGTGGTTCGCTCCGGTGCCGTAGATGTTGTGGTTGTCGATTCGGTGGCGGCATTGACGCCCAAAGCTGAGATCGAAGGTGATATGGGTGATAGCCACATGGGGCTGCAGGCCAGACTGATGTCGCAAGCACTTCGGAAGATGACCGCCAACATCAAGAACTCGAAC
OM-RGC.v2.024677957__3-519	OM-RGC-v2	K03553	recA; recombination protein RecA	Bacteria	CTATGGAAAAGGCTCAATTATGAAGCTTGGATCAAAAACTAATGTTGATATAGAATCAATCTCAACTGGCTCTCTTGGTTTGGACATAGCTTTGGGTATAGGCGGTGTACCAAAAGGCAGAATAGTTGAAATTTATGGTCCTGAAAGTTCAGGAAAAACAACGCTGGCAACTCATATTGTTGCTGAGTCTCAAAAAAAAGGTGGAAATTGTGCATTTATTGATGCTGAACATGCTCTTGATCCCGCGTATGCGAAAAAATTAGGTGTTAATCTTGAAGAACTTTTAATATCTCAACCTGACACAGGTGAACAAGGTTTAGAAATTGCTGACTCTCTTATAAAATCTGGAGGTATTGATGTGCTTGTAATCGACTCTGTTGCTGCATTGGTGCCAAGAGCTGAATTAGAGGGCGACATGGGTGATTCTTTACCAGGGTTACAAGCTAGATTAATGAGTCAGGCACTTAGAAAGCTTACTAGTTCTATAGCTCAATCAAATACATTGGTTGTTTTTATA
OM-RGC.v2.024678316__3-432	OM-RGC-v2	K03553	recA; recombination protein RecA	Bacteria;Proteobacteria	TGAAGTAGCAGATATTATGGTTAAGTCAGAAAGTGTTGATGTGCTAGTAATTGATTCTGTTGCTGCCCTTGTCCCAAGAGCTGAAATTGAAGGGGATATGGGTGATCATCATGTTGGTTTACAAGCAAGGCTAATGTCTCAGGCTTTGAGAAAAATAACTGGAAGCATACAAAAATCCAATACATTAGTTATTTTTATCAATCAAATTAGAATGAAAATCGGCGTTATGTTTGGTAACCCAGAAACAACAACTGGTGGAAATGCACTTAAGTTTTATTCCTCTGTGAGACTTGATATTAGAAGAATCGGAACTGTTAAGGATGGAGATGAAGTAACAGGTAATGAAACAAGAGTAAAAGTAGTAAAAAATAAAGTTTCACCTCCATTTAAACAAGCTGAATTCCAAATTATATATAACAAAGGGATCAAT
OM-RGC.v2.024682669__3-519	OM-RGC-v2	K03553	recA; recombination protein RecA	Bacteria;Proteobacteria	AACAACTCTAGCATTACAAGTTATTGCTGAAGCTCAAAAAACAGGTGGTGTTTGTGCCTTTGTAGATGCAGAACACGCTTTAGACCCTACGTACGCAAGAAAATTAGGGGTAGATACTTCTGAATTATTAATTTCACAACCTGATACAGGGGAACAGGCTTTAGAGATCGCTGATACTTTAGTTAGATCAGGCGCCGTATCAGTTTTAGTAGTCGATTCAGTAGCTGCATTAACGCCTAGAGCAGAGCTAGAGGGTGATATGGGCGATACTCATGTTGGATTACAGGCTAGATTAATGAGCCAAGCTTTAAGAAAATTAACCGGTAGCATTTCAAAATCTAATACTATGGTTATTTTTATTAACCAAATAAGAATGAAAATTGGTGTAATGTTTGGAAGTCCAGAAACTACAGCTGGAGGTAACGCTCTTAAGTTTTATTCATCTGTAAGAATGGATATTAGAAGAATTGGAGCCATTAAAGAAAAAGATGAAATTATTGGTAACCAGACAAGAGTT
OM-RGC.v2.024687800__18-516	OM-RGC-v2	K03553	recA; recombination protein RecA	Bacteria;ProteoBacteria;DeltaproteoBacteria;Syntrophobacterales;Syntrophaceae;Desulfobacca;Desulfobacca sp. RBG_16_60_12	ATTAGCAGATGTTATAGCCAATGAATTAAATAAACAATTCAAACATCAACAGGTTGCGTACTTTCTTGAAGAAGGTGCAAATCCTACTGATGTTACTGATTTTATTTCGACTGGTTCAACAATGTTAGATTTAGCAATATCTAATAGACCAAATGGTGGAATTGCCGTAGGTAAAATCACCGAACTAAATGGTTTAGAAGGTAGTGGTAAATCTCTAATAGGTTCTCATCTATTAGCTTCGACACAAAAGAAAGATGGATTAGCAGTTTATATTGATACAGAATCAGCAGTATCTCAGGAGTTTTTGAGAGCTATTGGTGTTGATACAAGTAATATGTTATATGTTCATCTTGAAACGGTTGAAGAGATATTTGATACGATTGAAACAATTGTAACAAAAATTAGAGAATCAAGTAAAGATAAGTTAGTAACTATCCTTGTAGATTCATTAGCCGCCGCTTCTACAAAAGTAGAAATGGATGCTGATTTTGATAAAGAT
OM-RGC.v2.024687924__9-513	OM-RGC-v2	K03553	recA; recombination protein RecA	COG0468 Bacteria	CAGTAATTCAAAATCTATTGATCAGCTTTTTGATAAGTATTCTGAATTAATTCATACGGGTACTGAAATATTAGAACAGCGTAGCAACTTTAAAATCATATCAGTTAGCCCTGCGATAGATCTAGCTCTAGGGGGAGGAATCAGAGAGGGAAGCTGGCTCACTCTTACGGGAGATCCTAAAAGCGGCAAGACTACTACCGCGATGCAAATAGCCGCCAACTGCCAACAAGAAGGACGCAAAGTTATATACTTAGACGTAGAAGGACGGCTAAAAGGCATGAACTTTGAAGTTCCAGACTTAGACCCAGAAATGATGACGGTTGTAGCACCAGAAAACGAGCCCATATCAGCAGAGGCATTTTTGAAAATAGCTTATGAGATGATGACCCACAAAGACTATGAGGGTGCAGTTCTAATCATAGATTCAATTTCGTCTCTAATGCCAGAAAAAGAGCTTGACGGAGACTTTAGCCCCGGAAGAGCGGGACTGCCAAAGATCTTGTCT
OM-RGC.v2.024688014__3-333	OM-RGC-v2	K03553	recA; recombination protein RecA	Bacteria	GGAACAGCGCCACGTAGGTCTACAGGCTCGCATGATGAGTCAGGCTCTTCGTAAGCTCACTGCTGTGGTTAGTAAGACTGATACTTGTTTGATTTTTATTAACCAGATCCGTGAAAAGGTGGGTGTGGTTTGGGGGTCTAATGAGGTTACTCCTGGGGGAAGGGGTCTTAAGTTTTATTGCTCTGTTCGCGTTGATGTACGGCGTGTTTCCTCTATAAAGAAGGGCGATTCTATTTTAGGTAATCGAGTAAAGGCTAAGATTACTAAAAATAAACTCGCTCCTCCTCACCGCGAGTGCCAATTCGATATCGTCTTTGGTAAGGGCATTAAC
OM-RGC.v2.024690212__12-417	OM-RGC-v2	K03553	recA; recombination protein RecA	Bacteria	AGACATCCCGGTTACGATTATCTGGGATTCTGTTGCCGCTACGTCACCAAAGGCGGAGCTTATTGGTGATTATGATAAGGAGACTATCGGGCTTCAGGCCCGGGCCATCTCAAAGGGTATGAGAAAGATCACCGGTGTGATTGCCAATCAAAACGTTTTGTTTGTAATCCTAAATCAGATTAGGACAAAGATCGGCGTTATGTATGGTGATCCTACAACAACCCCAGGTGGCAAAGCAATTCCCTTCCATTCCTCAGTTCGAATTAAGTTAGGCGCAGGTCAAAGAATTGAGAACAAGGATAAGGAAGTAGTTGGGATCCATGTTTCTGCTAAAACCATTAAGAATAAGGTAGCGCCCCCTTTCCGAACATGCAACTTTGAAATTCATTTTGGAGTAGGAATCAAG
OM-RGC.v2.024691089__3-375	OM-RGC-v2	K03553	recA; recombination protein RecA	Bacteria;Cyanobacteria	CGTAGCAGCTCTTACACCTCGTTCAGAAATTGAGGGAGAAATGGGAGATCATGCAGTAGGAAGCCAAGCGCGTTTAATGAGTCAAGCAATGAGAAAAATTACGGGCAATATTGGGAAGTCTGGTTGTACAGTTATTTTCCTAAATCAACTGCGTCTAAAGATTGGTGTCACATATGGAAATCCAGAAACAACGACTGGTGGTAATGCACTGAAATTTTATGCCTCTGTAAGACTCGACATACGTCGCATTCAAACACTCAAAAGAGGAACTGAAGAGTATGGAATACGAGCAAAAGTAAAAGTAGCTAAAAATAAAATTGCTCCTCCTTTTAGAATTGCAGAATTTGATATCCTCTTTGGCAAAGGTATTAGC
OM-RGC.v2.024691738__3-429	OM-RGC-v2	K03553	recA; recombination protein RecA	Bacteria	TATTGCAGAAACACTTGTAAGGAGTGGTGCTTTAGATGTAATTGTTATTGACTCTGTAGCAGCTCTTGTTCCAAAAGCAGAATTAGATGGTGAAATGGGAGATACTCATGTTGGACTTCAAGCAAGACTTATGTCTCAAGCATTAAGAAAGCTAACAGGAACTGTTGCTAAATCTAAAACTGCAGTTATTTTTATAAATCAAATCAGACATAAAATTGGCGTAATGTTTGGTAGTCCAGAAACAACAACGGGTGGAAATGCACTGAAATTTTATTCATCACTACGTTTAGATATAAGACGTATTGCCCAAATTAAAGAAGGGGAACAAGTTGTAGGAAATAGAACTCGTGTAAAAGTGGTTAAAAATAAAGTTGCACCACCTTTTAAAAATACAGAATTTGATATAATGTATGGTGAGGGAATTTCA
OM-RGC.v2.024693040__9-519	OM-RGC-v2	K03553	recA; recombination protein RecA	Bacteria;ProteoBacteria;Alphaproteobacteria	GGCTTTAGAAGCAGCAATTAGTCAAATAGATGAAAATTTCGGAAAAGGCTCAGTAATGAAGCTTGGCCAACAAGCAGCTATAAATATTGAGGCTATATCAACCGGTTCTTTGAGTTTAGATCTAGCACTTGGAATTGGAGGGCTTCCCAAAGGAAGAGTAACGGAAATTTATGGTCCAGAGTCATCTGGAAAAACAACTTTGGCATTACAGGTAGTAGCTGAAGCTCAAAAAACTAACGGTATTTGCGGATTTATTGATGCCGAACATGCTTTAGACCCAGTTTATGCTAAAAAGTTAGGTGTTAAAACTGAGGAGCTTTTAATATCTCAACCAGATACCGGTGAACAAGCTTTAGAAATAGCAGATACGCTAATTAAATCTGGATCAATTTCAGTTCTGGTGATTGATTCTGTGGCAGCATTGACGCCAAGAGCAGAGTTGGAAGGAGAGATGGGAGATCATCATGTCGGTTTACAATCAAGATTGATGAGTCAAGCTCTTAGAAAATTA
OM-RGC.v2.024696979__27-513	OM-RGC-v2	K03553	recA; recombination protein RecA	Bacteria;ProteoBacteria;DeltaproteoBacteria;Syntrophobacterales;Syntrophaceae;Desulfobacca;Desulfobacca sp. RBG_16_60_12	AACTTTAAGTGAGATGAAGAATCTCATTAACAAGAAAGAGGGCGCCCAAGTGGCGTTCAATTTATCTCAAGACAATCCGACAGATGTAAAGCAGTGGATACCGACTGGTTCGCGCTGGCTCAATAGTATTATCTGCCGTGGCAACATGGGTGGTATCCCTGTCGGCAAGTATTCTGAGATCGCAGGTCTTGAGTCCACTGGAAAAAGCTACATGGCTGCACAGATCGCCGCCAACGCTCAAAAAATGGACATCGATGTTATTTATTTTGATTCTGAGTCAGCTATCGCCTCAGACTTTCTTCAGAATGCAGGCGTCGACTTAGATAAGCTTCTATATCTTCAGGCCAAGTCAGTAGAGTTTGTGCTGGAGACGATGGAGGAGCTTCTTGGTTCGAACGACGGACAGATGCTCTTTATTTGGGACTCTTTAGCTTTTACGCCATCTGAGACTGATTTGGCAGGCGATTTTAATCCACTGTCCAGCATG
OM-RGC.v2.024701937__30-519	OM-RGC-v2	K03553	recA; recombination protein RecA	Bacteria;Bacteroidetes	AGCGCTTCAGCTTACAATGGAGAAAATAGATAAAACTTACGGAAAAGGTTCTATCATGAAATTAGGTGATGTAGTTGTTGAGGATGTAGAAGCAATACCTACGGGTTCAATTGGATTAGATTTAGCACTTGGAGTTGGAGGTTTACCAAAGGGAAGAGTTGTAGAAATTTATGGGCCAGAATCCTCTGGAAAAACAACTTTGACTATTCATGCTATAGCTGAATGTCAAAAAAAAGGTGGAATTGCAGCCTTTATTGATGCGGAGCATGCTTTTGATAGATTTTATGCAGAAAAATTAGGTGTAGATACAGGTGATTTGCTTATCTCACAACCTGATAATGGAGAGCAAGCTTTAGAAATTGCTGATAATTTAATCAGGTCCGGCGCAATTGACTTAATAGTTATTGACTCAGTTGCAGCATTAACTCCTAGAAGTGAAATTGAGGGAGAAATGAGTGATTCATCTGTTGGTGTTCAAGCTAGATTAATG
OM-RGC.v2.024705003__9-519	OM-RGC-v2	K03553	recA; recombination protein RecA	Bacteria	TCCTGTATATATTGATCTAGAGCGTACAACCGGTTTAGATCTAGTTACTAGTATGGGTTTAGATGCAAATCAAATGATTTTTTGTTATCCTGATACAGCAGAAGAAGCTTTGCAACTTTGCCAGGATCTTGGTAAAACTGGCAAAGTCGGTGTCGTTATTTTTGATAGTATTGACGCTGCTCAATCAGAAAAAGATACTAAACGTCTCATGAACGAAACAGGCGTTGGTGACTTACCTAGATTATTATCAAAAGCTTTACGAGCTATTAGTAAAATCAGTGTAGATAACCAATGTATGTACTTGTTTATAAATCAAGTACGTATGAATATAGGCGTCATGTATGGCAATCCAGAAACCACTTCTGGTGGCAATGCAATACCCTTTTATTCTTCTGTGAGATTAAGAGTACAAAGCAAACCTTCCCCTGATACACCAAATAGTATTTTAATGAAAGTTAAGATAGTAAAAAACAAAGTTGCTCCTGCTCTTAATAAAGTTGCTGAGTTTACT
OM-RGC.v2.024706420__3-519	OM-RGC-v2	K03553	recA; recombination protein RecA	Bacteria;Bacteroidetes	AGCATTACAAGCTACTCTAGATAGATTAGACAAATCTTATGGTAAAGGCACAGTAATGAGACTAGGAGACGATGCAATTGAGAATTTAGATGTAATCTCAGCAGGCTCAATTACATTAAATAGAGCTCTTGGTGTTGGTGGTTATCCCAAAGGTAGAGTAATTGAAATTTATGGTCCTGAATCTTCAGGGAAAACTACTTTAGCGATTCATGCTATTGCAGAGGCTCAGAAAAATGGTGGAATTGCTGCAATTATAGATGCAGAACATGCATTCGATCAGCTGTATGCCCAAAGCTTAGGAGTAGATACAGAAAATTTATTGATATCTCAACCAGACAATGGTGAGCAAGCATTAGAAATTGCCGATAATTTAATAAGGTCTGGTGCTCTAGATATTATTGTTATAGACTCTGTTGCTGCTTTAACACCAAAGGCCGAAATTGAAGGAGAAATGGGAGATAGTCAAATGGGACTTCAAGCAAGATTAATGTCTAAAGCTTTGAGAAAATTAACTTCA
OM-RGC.v2.024708107__3-516	OM-RGC-v2	K03553	recA; recombination protein RecA	Bacteria	TGATCTTGAAAAGATGTTATATGTTCCACTCGAAACAATCGAAGATATTTTTGAAGCAATTGAAAGCATAGTTGAATCAATTAGAAAATCAAATAAAGACAGATTAGTTACGATTGTAGTTGATTCCGTAATGGGAGCATCTACTAAAATAGAAATGGCTAAAGAATATGATAAGGATGGATATGCAACTTCCAAAGCTATTATATTATCAAAAGGTATGCGTAAGCTTACTAATATGATAGGCCGTGAAAAGATTTGTTTGATTTTTACTAACCAATTAAGAACTAGATTAGGTGTAGCTTTTGGAGACCCTTATACAACTTCAGGAGGAAAAGCTATTCCATTCCATGCTTCAGTAAGGTTACGATTGAAATCAGTTGGGCAGATTAAAGTTAAGAAAGACGGTGTCGATCAGACTATCGGAATCAAAACTAGATGCCAAGTGGTGAAAAACAGAATGGGTCCACCTTTGAAAACTATTGATTATGATATCTATTTTGAATCAGGAATCGAT
OM-RGC.v2.024709736__3-519	OM-RGC-v2	K03553	recA; recombination protein RecA	Bacteria;Proteobacteria	AGGTAGAGTGATAGAAATCTACGGTCCGGAATCTTCTGGAAAAACAACGTTGGCTTTACAAGTTGTGGCTGAGGCTCAAAAAGCTGGTGGAATATGCGGTTTTGTTGACGCCGAACATGCTTTGGATCCAGTTTATGCTAAGAAATTAGGAGTTAAAACTGATGATCTTTTAATTTCACAACCAGACACAGGTGAACAAGCACTAGAAATAGCTGATACGTTAATTAAATCAGGGTCATTATCAGTTCTAGTAATAGACTCAGTTGCCGCTTTAACCCCAAAAGCAGAATTAGAAGGTGAAATGGGAGACCATCATGTTGGTTTGCAATCAAGATTAATGAGTCAAGCTCTTAGAAAATTAACTGGCTCAATATCAAAATCAAACACAATGGTCATTTTTATTAACCAAATTAGAATGAAAATTGGTGTTATGTTTGGCAATCCAGAAACAACATCAGGTGGGAATGCTCTTAAATTCTATTCTTCAGTAAGAATGGATATTAGAAGAATAGGAGCA
OM-RGC.v2.024709819__72-519	OM-RGC-v2	K03553	recA; recombination protein RecA	Bacteria;ProteoBacteria;AlphaproteoBacteria;Pelagibacterales;Pelagibacteraceae	GGCTTTAGAAGCAGCAATTAGTCAAATAGATGAAAATTTTGGAAAAGGCTCAGTAATGAAACTTGGGCAAAAAGTGGCGATAAATGTTGAGGCCATATCAACTGGATCTCTAAGTTTAGATCTAGCACTTGGAATTGGAGGGCTTCCAAAGGGGAGAGTTATAGAAATTTATGGACCAGAGTCATCTGGAAAAACAACTTTGGCTTTACAAGTGGTGGCTGAGGCTCAAAAAACTGGTGGTATTTGCGGATTTGTTGACGCTGAACATGCGTTGGACCCAGTTTATGCTAAAAAATTAGGTGTTAAAACTGAAGAGCTTCTAATATCTCAACCAGATACAGGCGAACAAGCATTAGAAATAGCTGACACACTAATTAAGTCAGGATCTGTTTCTGTTTTAGTGGTCGATTCTGTTGCAGCTCTTACACCAAGAGCTGAGCTCGAAGGA
OM-RGC.v2.024710262__9-519	OM-RGC-v2	K03553	recA; recombination protein RecA	Bacteria	TACAATCCAAGGCGTTATTGACGCACTAAAATCTAAACATGGTAAAGATGCTGCCCGCAAAATGTCAGAGGGTGCGCGGTCCACAATAAGCGACGTTATTCCCACAGGTATATTGCCTTTGGATAACTGGGTGACAGGGTGCGGAGGTCTTCCCGTTGGGAGAGTCACAGAACTCTTTTCCGAAGAAGGGGGCGGGAAGACCTCTTTGGTGTACCAGTGCATCGGCCAGTGCCAAAAGATCGGGGGCATCGCTATTCTCGTCGAGACAGAAGACGCGCTTGATCCTGATAGAGCCGAAGTATTTGGAGTAGATCTTGAGAACCTAATCTTGATTGAACCTAACAACATGGAAGAAGCCCTTGAGCAAATAAACACCGCAATCGAGGCGCTTCCAGAAGGCGTCGGTCCTATACTTTTGGCGTGGGATTCTTTAGCTGCAACCCCAACAAAAGCTGAAATTGAAGCAGGCTTAGTGGGAGGTAATGCAATGGCAGACCGCGCTAGGCTAATG
OM-RGC.v2.024711455__15-519	OM-RGC-v2	K03553	recA; recombination protein RecA	Bacteria;ProteoBacteria;AlphaproteoBacteria;Rhodobacterales;Rhodobacteraceae	AGCACTGGATAGTGCTTTAGCTCAGATAGAACGACAGTTTGGCAAAGGCTCAATTATGAAATTGGGTGCTGATAATCCAGTCCAGGAAATTGAGGCAACCTCTACGGGGTCTTTGGGTTTAGATATTGCTCTCGGTATTGGCGGTCTTCCAAAAGGCCGCATTATTGAAATCTACGGACCAGAAAGCTCTGGAAAAACGACGCTTACGCTTCATTGCGTGGCCGAAGAGCAAAAGAAGGGAGGCGTGTGTGCATTTGTAGATGCAGAGCATGCTTTAGATCCTCAATATGCCAAAAAGTTGGGAGTGGATTTGGATGAGTTACTTATTTCACAACCGGATACTGGTGAACAGGCATTAGAAATAACGGACACGCTTGTAAGGTCTGGTGCGGTAAGCATGGTTGTTGTTGATTCTGTCGCCGCTTTAACGCCAAAATCTGAACTCGAAGGCGACATGGGCGATCATAACGTTGGGACCCAAGCACGTTTGATGAGCCAAGCGATG
OM-RGC.v2.024712674__3-519	OM-RGC-v2	K03553	recA; recombination protein RecA	K03553 COG0468	AGGAAGAATTGTAGAAATTTATGGACCAGAATCATCTGGAAAAACTACTTTAGCTTTACAGGTGGTGGCTGAAGCTCAAAAAACTGGTGGAATTTGCGGTTTTGTTGATGCAGAGCATGCTTTAGATCCTGTTTATGCTAAAAAGTTAGGTGTTAAAACTGAGGAACTTTTAATATCTCAACCAGATACCGGAGAGCAAGCTCTAGAGATAGCAGATACGTTAATTAAATCTGGATCTATTTCTGTTTTAGTAATTGACTCTGTTGCAGCCTTGACCCCGAGAGCTGAACTCGAAGGGGAAATGGGAGATCATCATGTAGGATTACAATCACGTTTAATGAGTCAGGCTCTAAGAAAATTAACAAGCTCAATCGCTAAAACTAATACAATGGTCATATTTATTAATCAAATAAGGATGAAAATTGGGATTATGTTTGGAAATCCAGAAACTACATCAGGTGGAAATGCTTTGAAATTTTATTCATCAGTAAGAATGGATATAAGAAGAATAGGAGCT
OM-RGC.v2.024713196__3-519	OM-RGC-v2	K03553	recA; recombination protein RecA	Bacteria	CGCAATCATGCGCTTAAATGGCGAAGATGCGAATGCAATCCCCGCAATTTCAACAGGTGCAATCAGTTTAGATTTAGCACTCGGTGGCAAAGGGATGCCTCGCGGTAGAGTCATCGAAATTTTTGGTCCTGAATCATCAGGTAAGACAACCCTTGCCCTCAACATTGCAGCACAAGCGCAAAAGGGCGGTGTTGCGGCATTCATCGATGCAGAGCACGCACTTGACCCTGTGTGGGCAAAACAACTTGGCGTTGACGTTGATGGACTGCTTGTGTCGCAGCCAGATACAGGCGAGCAAGCACTTGAGATTTGCGAAATGCTTGTGCGTTCAAACGCAGTCGATGTCGTTGTTGTTGACTCCGTTGCGGCGCTTATTCCGAGAGCTGAAATCGAGGGCGAAATGGGCGACACGCACGTGGGCCTTCAAGCAAGATTGATGAGTCAAGCGATGCGAAAACTTACTGGAGCAATTGCAAAGAGCGATTGCATGGTGATCTTCATTAACCAAATCCGCGAG
OM-RGC.v2.024713505__51-519	OM-RGC-v2	K03553	recA; recombination protein RecA	Bacteria;ProteoBacteria;AlphaproteoBacteria;Pelagibacterales;Pelagibacteraceae	ATCTTTAGAAGCTGCTATCAGCCAGATTGACCAAAATTTTGGCAAAGGATCAGTAATGAGGCTCGGACAACAGCAGGCATTAGATGTTGAAGCTATTTCAACAGGATCTTTAAGTTTAGACTTAGCTTTAGGAATTGGAGGTTTGCCGAAAGGAAGGATAATAGAAATTTATGGCCCAGAGTCATCAGGTAAAACCACATTGGCTTTACAAGTTGTTGCTGAGGCACAAAAAGCAGGCGGAATATGTGCTTTTGTAGATGCAGAACATGCGATGGATCCGGTGTACGCAAAAAAACTTGGGGTAAAAACTGAAGAGCTTTTAATCTCACAACCAGACACAGGTGAACAAGCTTTAGAAATAACTGATACACTAATAAAATCAGGCTCAGTTTCAGTATTAGTAGTAGATTCAGTTGCAGCTTTGACTCCTAAAGCAGAATTAGAAGGAGAGATGGGAGATCATCATGTA
OM-RGC.v2.024713887__3-519	OM-RGC-v2	K03553	recA; recombination protein RecA	Bacteria	TATAGGTATCGGTGGTGTCCCAAAAGGAAGGATCATTGAGATATTTGGACCTGAGTCATCAGGGAAGACAACCCTTACACTTCACATTGTTGCCGAGGCTCAAAAGGCTGGTGGCGATGCGGCATTTATTGATGCTGAGCATGCTCTAGATCCAGTATATGCAAGTAAGTTAGGCGTTGATATAGATTCACTTCTCCTTTCGCAGCCTGATACAGGTGAGCAGGCGCTTGATATTGTAGAGACACTTGTCCGGAGCAATGCGCTTGACGTGATTGTTATTGACTCTGTTGCTGCCCTTGTCCCAAAGGCAGAGCTTGATGGTGAGATGGGAGACAAACATGTAGGGCTTCAAGCCAGACTCATGTCGCAGGCTCTTAGAAAGCTTACAGGTACAGTATCTAAGTCAAGCACAGCTGTTATATTTATTAATCAGATAAGACACAAGATAGGAGTTATGTTTGGAAGTCCAGAGACAACTCCAGGTGGGAATGCACTTAAATTTTATAGTTCCCTGCGA
OM-RGC.v2.024723454__30-519	OM-RGC-v2	K03553	recA; recombination protein RecA	Bacteria;Bacteroidetes	AGCACTTCAATTAACATTAGACAGATTAGATAAAACTTATGGTAAGGGTACTGTAATGAAGATGGGAGATTCTGTTCATGAAGCTGTTGAATCAATTTCAACAGGTTCAATTGGATTAGACTTTGCTTTAGGAGTTGGAGGATATCCAAGAGGAAGAGTTGTTGAAATATATGGACCAGAATCTTCTGGTAAAACAACACTTACTCTTCACGCTATTGCTGAATGCCAAAAAGCTGGTGGTATAGCTGCTTTTATCGATGCTGAGCATGCTTTTGATAGATTTTATGCTCAAAACTTAGGAGTTAATATTGACGATTTAATTATTTCACAACCAGATCACGGCGAGCAGGCTTTAGAAATTACTGATAATTTAATTAGATCAGGTGCAATTGATGTAATTGTAATTGACTCAGTTGCTGCACTAACTCCCAAAAGTGAAATTGAAGGTGAAATGGGGGATTCTAAAATGGGGTTACATGCTAGATTAATG
OM-RGC.v2.024729208__54-519	OM-RGC-v2	K03553	recA; recombination protein RecA	Bacteria;ProteoBacteria;Alphaproteobacteria	GGCCCTGGAAGCGGCGATTACCCAGATCGAGCGATCCTTCGGTAAGGGCTCGGTGATGCGCCTCGGCCAACGCGACGTGGTCCAGACCGAGGTCTTTTCCACCGGTTCCATCAACCTTGATATCGCGCTCGGCATCGGCGGCCTGCCCCGTGGCCGTGTCGTCGAAGTCTACGGCCCGGAAAGTTCCGGCAAGACGACGCTGGCGCTGCATGGGGTGGCCGAGGCCCAGAAGGCCGGCGGTACCTGTGCCTTCATTGACGCCGAACACGCCCTCGACCCGGTCTATGCCGCTAAGCTCGGCGTCGATGTCGAAAATCTGCTGATTTCGCAACCCGACTGCGGCGAACAGGCGTTGGAAATCGCCGACACCCTGGTCCGTTCCGGCGCCATCGACGTGCTGGTGATCGACAGTGTTGCCGCCCTGGTGCCGAAAGCCGAACTGGAAGGCGAAATGGGCGACCACCAC
OM-RGC.v2.024732855__24-393	OM-RGC-v2	K03553	recA; recombination protein RecA	Viruses	AAAATTTAGAAAAAACATAACAAAATCAATTCAAGGTCTCGGAATAGGATTTAGCGATCCTACAGATTGGATAAGCACAGGAAACTATGCTTTAAATTATTTAATATCAGGAGATTTTAACAAAGGAATTCCCCTAGGCAAAGTATCAGTACTTGCCGGTGAGTCTGGTGCAGGTAAATCATACATAGCATCAGGCAACATTATTAAAAACGCACAGGAGCAAGGTATATTTGTTATACTAATTGATTCTGAGAACGCATTAGATGAGAAATGGCTACAAGCACTTAAGGTTGATACATCAGAAGATAAACTTTTAAAATTAAGTTTATCAATGATAGACGATGTTGCTAAAACTGTATCTGAATTTATG
OM-RGC.v2.024734122__24-486	OM-RGC-v2	K03553	recA; recombination protein RecA	Viruses;;;Caudovirales;Myoviridae	ACAGGAATTTCGTACTCAAGCATTAAAAGTTCTTGATTCATATCTTATACAAAATGAATCAGACAGAAAACCTTTATTCTTGTGTCTTGATTCGCTTGGTATGTTATCTACTACCAAAGAGGTAGAAGATACAGCAGACGGTAAAGAGACAAGAGATATGACACGGGCGCAAGTACTTAAAGCTGCATTTCGTGTATTGACTTTGAAATTAGGTCGGGCCAAGATTCCTATGGTTGTCACAAATCATACTTACGATAGTATGGGTTTATTCTCCACCAAAGAAATGGGTGGTGGTTCTGGATTGAAGTATGCTGCTTCTTCCATCATCTACTTGTCCAAGAAGAAAGAGAAAGATGGTACAGAAGTAGTTGGTAATATTATTCACTGTAAGAACCATAAGAGCAGATTAACTGTAGAAAATAAGATGGTTGATGTTCGTTTGACATATGATAAGGGTCTTGAT
OM-RGC.v2.024734771__3-519	OM-RGC-v2	K03553	recA; recombination protein RecA	Bacteria;Bacteroidetes;Flavobacteriia;Flavobacteriales	ATCTTCTGGTAAAACCACACTTACTTTACATGCAATTGCTGAAGCTCAGAAAAAAGGCGGTATTGCTGCTTTTATTGATGCAGAACATGCTTTTGATCGTTTTTATGCCGAAAAGCTTGATGTTGATATTGATAACCTGATCATCTCTCAACCAGATAACGGTGAACAGGCTCTTGAAATAACAGATAATCTTATTCGCTCTGGTGCGATAGATATTATTGTGATTGACTCTGTAGCGGCACTTACACCAAAGAGTGAGATCGAAGGTGAAATGGGTGATTCTAAAATGGGACTTCATGCGAGATTAATGTCGCAGGCACTTAGAAAACTTACTTCTTCTATTAGCAAAACAAATTGTACGGTGATCTTTATCAACCAGCTAAGAGAGAAGATCGGGGTAATGTTCGGAAATCCGGAAACTACTACCGGTGGTAATGCATTGAAATTCTATGCTTCCGTTCGTTTGGATATTAGAAGATCTACCCAGATCAAGGATAGTGCAAATAACGTAATGGGT
OM-RGC.v2.024735574__36-519	OM-RGC-v2	K03553	recA; recombination protein RecA	Bacteria;ProteoBacteria;GammaproteoBacteria;;;;SAR86 cluster bacterium SAR86B	GTCACTTAAAGATACTTTACAAGATATAAATCTTCATTTTGAAAAAGAGTCTGGTGGAGGATCAACTGTAATGAGAATGGGTGATCAGGAGAAATTAGATATACCTTCAATATCTACAGGTTCACTAGGGCTTGATATTGCGCTTGGAATAGGAGGAATTCCAAAGGGTAGAGTTACAGAAATTTATGGACCTGAATCGTCAGGTAAAACAACTCTTACACTTCAGATAATTGCTCAATGTCAAAAAAAGGGTGGTGTTTGTGCATTTATAGATGCTGAGCATGCTCTTGATCCTCAATACGCAGAGAAGCTCGGTGTAAACATTGATGAGCTTATTTTGTCGCAACCAAATACTGGAGAGCAAGCGCTTGAAGTTGCAGATATGCTTGTGAAATCAAAAAATGTTGATTTAGTGATAATAGATTCTGTGGCAGCACTAGTACCAAGAGCAGAAATTGAAGGAGAGATGGGAGACCATCATGTT
OM-RGC.v2.024740133__15-498	OM-RGC-v2	K03553	recA; recombination protein RecA	Bacteria;Proteobacteria	TGCACTGAATTCAGCAATGGCGCAAATTGAAAAGCAATTCGGCAAAGGTGCAATAATGAAGTTGGGTGACAACGACGCCCATAATATTGATAGCATTTCCACAGGCTCGCTGGGCATTGATATTGCGCTGGGCATTGGAGGGCTTCCGCGTGGCAGGGTGGTAGAAATATATGGTCCTGAGTCAAGCGGGAAAACCACGCTAACCCTTCAAGTTATTGCTGAGGCACAGAAAGAAGGTAAAACTTGCGCTTTCGTAGACGCAGAACATGCGCTCGATCCTACATACGCTAAAGCGTTAGGCGTTGAGGTCGATGATTTACTTGTTTCTCAACCCGACACTGGCGAACAAGCTTTGGAAATCTGCGATATGCTTGTTCGAAGTGGTGCCGTCGATGTTGTTATTGTTGATTCTGTGGCCGCACTAACCCCCAAAGCAGAGATTGAGGGCGACATGGGAGACAGTCACGTAGGCTTGCATTTTGGC
OM-RGC.v2.024743251__3-519	OM-RGC-v2	K03553	recA; recombination protein RecA	Bacteria	AGGAGGAACAGCTGCATTTGTGGATGCGGAGCATGCGCTCGATACCAACTATGCCAAAAAACTTGGTGTCAAAACAGATGATTTGTTAGTGGCCCAGCCGGACACTGGAGAACAAGCGTTAGAAATTACCGAGACCCTTGTTCGAAGCGGAGCTATTGACCTAGTTGTTGTCGATTCCGTGGCGGCCTTAGTCCCTCGTGCCGAAATTGAGGGGGAAATGGGCGATTCGCACATGGGACTTCAAGCGCGGTTAATGTCCCAAGCCCTTCGGAAACTAACTGGTGCGATATCCAAATCTCTGACTACAGTCATTTTTATCAACCAAATTCGTATGAAGATTGGAGTCATGTTTGGAAACCCAGAGACCACCACTGGGGGCAATGCCTTAAAATTTTATTCCTCAGTGCGCTTAGATATTCGTCGAATAGAATCTATTAAGGACGGTCAAGAGGTTATCGGAAGCCGAGTGCGCGTGAAAGTGGTAAAAAACAAGACTGCGCCACCCTTTAAGCAGGCT
OM-RGC.v2.024747689__30-519	OM-RGC-v2	K03553	recA; recombination protein RecA	Bacteria;Bacteroidetes	AGCTTTAAAGCTTGCAATGGAAAAAATAGATAAAACTTACGGAAAAGGATCTATTATGAAATTAGGTGATATGACAATAGAAAAGGTAGATTCAATTTCTACAGGTTCAATATCTATTGATGCAGCTTTAGGTGTTGGCGGCCTTCCAAAAGGTAGAGTTATTGAAATATTTGGGCCCGAATCCTCAGGTAAGACAACCTTAACAATACATACTATTGCAGAATGTCAAAAAAAAGGAGGTATTGCAGCCTTTATTGATGCTGAACATGCTTTTGATAGATTTTATGCTGAAAATTTAGGTGTTGATATTGATAATCTAGTTATTTCTCAACCTGACAATGGAGAGCAAGCATTAGAAATAGCTGATAACTTAATAAGATCAGGAGCGATAGATTTAATAGTTATAGATTCAGTCGCTGCATTAACTCCAAAAAGCGAAATAGATGGAGAAATGGGAGATGCTTCAGTAGGTGTTCAGGCAAGATTAATG
OM-RGC.v2.024750026__3-519	OM-RGC-v2	K03553	recA; recombination protein RecA	Bacteria;ProteoBacteria;Alphaproteobacteria	AGACAACTTTGGAAAAGGCTCTGTAATGAAGCTTGGTCAACAAACTACAATGGATATTGAGTCCATTTCCACAGGATCCTTAAGCTTGGATTTAGCATTAGGAATAGGTGGACTGCCAAAAGGGCGAATTATAGAAATATATGGTCCAGAGTCATCTGGAAAAACAACGCTTGCACTACAAGTTGTTGCCGAAGCTCAAAAAGCAGGAGGCATTTGTGGATTTGTAGATGCAGAACACGCTTTGGATCCAGTTTATGCAAAAAAATTAGGAGTAGACACTGAAGAATTGTTAATATCTCAACCTGATACAGGAGAACAAGCTTTAGAAATAACTGATACATTAATTAAATCAGGCTCAATCTCTGTATTAGTTGTCGATTCTGTTGCAGCTTTAACTCCAAGAGCAGAAATTGAAGGAGAGATGGGAGATCATCATGTTGGTCTGCAATCAAGATTAATGAGTCAAGCTTTAAGAAAACTAACAAGCTCAATTTCACGAACAAATACAATGGTTATT
OM-RGC.v2.024754943__15-519	OM-RGC-v2	K03553	recA; recombination protein RecA	Bacteria;ProteoBacteria;DeltaproteoBacteria;Syntrophobacterales;Syntrophaceae;Desulfobacca;Desulfobacca sp. RBG_16_60_12	TATTATTTCTAATCGTCGTGATGGTGGCATCCCTGTAGGGAAACTAACCACGATCGCTGGCGAGTCTGCTAGTGGCAAGAGTCTTGTCGTCACACAAATTATGGCAAACACACAAAAGATGGGAGGTCTTGCTGTTTATATCGACACTGAGAACGCAGCATCCCCTGACTTTATGGCTCAACTCGGATTAGATACTGAAAAGAATTTTATCTATGTACAGCCCGGTACCATCGAAGAAGTGTTCGAGAACATCGAACGTCTGATTGGTCTTATCAGAGAGAAGGCTCCTGATCGATTAGTTTGTATTGTATGGGACAGCGTTGCCGGAACCCCTGTCAAGGCTGAGGTGGAAGGGGACTATGATCCCAATAGCCGTATCGGTCTGACTGCCAAGGCGCTAGCTAAAGGTATGCGGAAAGTGACGGAGGCTCTCGGCAAGGAACAAATCGCTGTGGTTTTCACTAATCAGTTGAAGACCAACATCGGTGTTATGTTCGGAGACAAC
OM-RGC.v2.024757732__21-462	OM-RGC-v2	K03553	recA; recombination protein RecA	Bacteria	TAAGGTACGAGAAAAGAACCCAAATAAACTTGTAACTATTGTTGTAGATTCAGTAGCTGCAGCTACCACTAAAATTGAGTCAGCCGCTGACTTTGAAAAGGATGGTTATGCCACTCAAAAGGCAATTATTTTATCCAAAGCGATGCGTAAAATTACTAACTTAATTGGTAAAGAAAAAATACTTTTAGTATTTACAAACCAACTAAGACAAAAGATGGGTGCAATGCCATTTGCTGATCAATATACTACTTCTGGTGGTAAAGCTCTACAATTTCATGCTTCAGTTAGATTAAGATTAAAACAAGTTGGGAAACTTAAAGATAAAATTAATGGAGTAGATGAAGTTGTAGGCTCGGAAGTTGAAGCAATTGTTGTAAAAAATAGAATGGGTCCACCAAACCGTAAAATTCGATACAATGTCTTTTACAGACAAGGTATAGAC
OM-RGC.v2.024759920__3-519	OM-RGC-v2	K03553	recA; recombination protein RecA	Bacteria;ProteoBacteria;AlphaproteoBacteria;Pelagibacterales;Pelagibacteraceae	AGATTTAGCATTAGGAATAGGTGGATTGCCAAAAGGAAGAATTATTGAAATCTATGGACCTGAGTCTTCAGGAAAAACAACATTAGCCCTACAAGTGGTTGCAGAAGCGCAAAAAGTAGGTGGTATATGTGCTTTTGTTGATGCAGAGCATGCAATGGATCCTATTTATGCTAAAAAATTAGGTGTTAAAACTGAAGAATTGTTAATTTCACAGCCAGATACAGGTGAACAAGCGCTTGAAATAACAGATACTTTAATTAAATCAGGATCAATTTCAGTACTGGTTGTAGACTCTGTAGCTGCATTAACTCCAAAGGCAGAGTTAGAAGGTGAAATGGGGGACCATCACGTTGGTTTACAGTCAAGACTTATGAGTCAGGCTTTAAGAAAACTAACTGGCTCAGTATCTAAATCTAACACAATGGTAATATTTATAAACCAAATCAGAATGAAAATTGGTGTAATGTTCGGGAATCCAGAAACAACATCTGGAGGAAATGCACTTAAATTTTATTCA
OM-RGC.v2.024762154__3-519	OM-RGC-v2	K03553	recA; recombination protein RecA	Bacteria	TGACATTGTTGCGATGCCTGCAATATCTACTGGTGCAATCAGTTTAGATCTTGCATTGGGCGGTCGTGGTATGCCCCGTGGTCGTGTGATCGAAGTGTTCGGTCCTGAATCGTCCGGCAAAACGACACTTGCATTAAATGTGATTGCACAAGCACAAAAGACAGGCGTTGCAGCATTTATTGATGCAGAGCATGCGCTCGATCCAATGTGGGCAAAGAAACTTGGTGTTGATGTGGATGCCCTCTTGGTATCGCAACCAGACACAGGTGAGCAAGCATTGGAAATTTGTGAGATGCTTGTTCGGTCGAATGCTGTTGATGTCGTCGTGATTGACTCCGTTGCTGCGTTGATACCTCGTGCTGAAATTGAAGGGGAAATGGGGGACACGCATATTGGATTGCAAGCGAGACTGATGAGCCAAGCAATGCGGAAGTTAACGAGTGGAATCTCAAAAAGTGATTGCATGGTTATTTTCATCAACCAAATTCGCGAGAAGATCGGTGTGATGTTTGGAAGT
OM-RGC.v2.024769130__3-372	OM-RGC-v2	K03553	recA; recombination protein RecA	Bacteria;Verrucomicrobia	CGCCCTCGTTTCCAAAGCCGAGCTCGACGGCCAAATGGGCGACGCCACTGTCGGCTCGCAAGCCCGACTCATGTCTCAAGCGATGCGCCGTCTCACCGCCGTGGTGAGTAAGACCAAGTGCATCTGTATCTTCACCAATCAGATTCGCGAAAAGATCGGCGTTATGTTCGGTAGCCCCGAAACCACCCCCGGTGGTCGCGCGCTCAAGTTCTTCTGTTCCGTGCGCATCGACATCCGCCGCCGCGAGCAAATCAAGCAGCCCGATGGCAAGGTCATCGGTAATCGCACCAAGCTCAAGATCGTCAAAAACAAGGTCGCTCCTCCCTTCACCGAGTGTGAGTTCGACATCATGTATAACGAGGGCATCTCC
OM-RGC.v2.024772096__3-519	OM-RGC-v2	K03553	recA; recombination protein RecA	Bacteria;ProteoBacteria;Gammaproteobacteria	GTTTGGTAAAGGAACTGTAATGCGCATGGGTGAGGGCACCCGCCAGGCAATTCCGGCTATTTCTACTGGTTCATTGGGACTGGATATTGCGCTTGGCATTGGCGGCCTGCCAAAAGGTCGTATCGTTGAGATCTATGGTCCTGAGTCCTCGGGCAAAACCACATTGACCCTGCAAGTTATCGCCGAAGCGCAAAAAGCTGGTGGAACCTGTGCCTTTATTGACGCAGAGCATGCTCTGGATCCCGAGTACGCCGAGAAGCTGGGTGTTAAGGTCGACGATCTGATTGTCTCGCAGCCAGATACTGGCGAGCAAGCTCTCGAAGTCACCGATATGTTAGTGCGCTCAGGCGCCTGTGATGTATTGGTCATTGACTCGGTTGCGGCACTGACGCCGCGTGCTGAGATCGAAGGCGATATGGGCGACCACCACGTTGGCCTGCAAGCGCGATTGATGTCTCAAGCACTGCGCAAATTGACCGGTAATATTAAAAATGCCAACTGCCTGGTTATCTTTATC
OM-RGC.v2.024772592__3-519	OM-RGC-v2	K03553	recA; recombination protein RecA	Bacteria;ProteoBacteria;Gammaproteobacteria	GTCTGGTAAAACAACCTTAACGCTAAGCGTTATCGCTCAAGCCCAAAAACAAGGTAAAACCTGTGCCTTTATTGATGCAGAACATGCTTTAGATCCACAATATGCAGAACAGCTCGGCGTAGTAACTGATGACTTAATAGTGTCGCAACCGGACACTGGCGAACAAGCTTTAGAAGTCACCGATATGTTGGTCCGCTCTGGCGCTATTGATGTCCTCATTATTGACTCGGTTGCAGCACTCGTCCCTAAAGCTGAAATTGAAGGTGAAATGGGTCAGTCTCACGTCGGTCTTCAGGCTCGTTTAATGTCTCAGGCTTTACGTAAGTTGACTGGTAATATTAAGAATGCCAATTGTTTGGTTATTTTTATTAACCAAATTCGTATGAAAATTGGTGTAATGTTTGGCTCACCCGAGACAACTTCAGGCGGCAATAGTTTGAAATTTTATGCCTCAGTTCGCTTAGATATTAGAAGAACTGGCGCAGTAAAAGAAGGCGATGAAGTTGTCGGTAATGAG
OM-RGC.v2.024773006__3-516	OM-RGC-v2	K03553	recA; recombination protein RecA	COG0468	TGTCGTATATTTTGATTCTGAGTCTGCTATCGATCCCTCTTTTTTAGAAAGAGCAGGTTGTGACTTATCGCGATTAATGTACGTTCAGGCTGCTTCTGTAGAATTCGTACTGGAGACTATAGAAGAGTTGTTGGGTGCTAGTAGTGATCAACTATTATTTATTTGGGACAGTCTAGCACTGACACCGGCTATATCTGACATTGAAGGCGACTTCAATCCACAGTCATCGATGGCAGTGAAGGCGCGCATTCTCGCAAAGGGAATGTCTAAACTGGTCATCCCAATTGCGGATAAGAAAGCTACGCTGCTGGTTCTCAATCAACTTAAGGCTAACATTACAAGCGGCCCTATGGCTAGAATCACGGCTATGACGACACCATACGTCACACCGGGCGGAAAAGCAATGCAATATTCTTATTCGCTGAGAATCTGGCTTACAGGGCGTAAAGCAAAGTCTGCCTTCATTGAAGATGAGAAAGGATTTAGAATAGGCTCAGAAGTCAAGTGTAAGCTT
OM-RGC.v2.024773277__6-504	OM-RGC-v2	K03553	recA; recombination protein RecA	COG0468 Bacteria	TAAAGATGTTTTATCCAAGTTAAGAGATAATTCCACCTTAAGCGACGAGCCTGCCTCTGAGTTTATATCGACAGGCTGCTATGCTTTAAATAGAGTTATTACGGGGGACTACAGCAAGGGCCTGCCTGTGGGAGGCATACTACAACTACAGGGCAATTCCAGCACGGGCAAGACTTTGTTCGCTACGACATTCTTAACTGCCGCTCAAAAGGAAGGATGGTACACTAAGCTCTTGGATGCTGAGAATACTTACTCTTCAGACTTTGGCAAGAAGTTGGGTGTAAATCCCGAGGAATTGCTATACTCTACTCCTAGGTATCTTGAAGAGGCTTTCAATGATGTAGTTTCTACGATTACTGGAATTAGGGAGCACGATAAGAAGACCCCTATTTTACTGGTTATTGATTCCGTTGCGGTGCTAGCCACTAAAGAGGAGCTAAGTAGAGATGCTGTAGGAGACACCTCTAACACTGATGGGGCACGTAGGGCCCTTACCTTT
OM-RGC.v2.024782175__12-477	OM-RGC-v2	K03553	recA; recombination protein RecA	Bacteria	AGAAGATATCTTTGAAGCGATTGAAGAAATCGTAATTAAAGTTCGTGAATCAGATAAAGATAGATTGGTAACAATTATGGTTGATTCACTTGCAGGAGCTACTACAAAAGTAGAGTTAGAAGCGGACTTTAATAAAGATGGTTGGGCAACAGCCAAAGCAATTATCATCTCGAAGGCTATGAGAAAGATTACTCAAATGATTGGTAGAGAGAAAATTGCTTTAATATTTACCAACCAATTAAGACAAAAACTTGGAGTAATGTTTGGAGACCCTTGGACTACAAGTGGTGGAAAAGCATTACCATTTCACGCTTCAACTCGTATTCGTTTAAAGAATATGGGGCAAATCAAAGATACAGATAAAAATGTATTGGGAATGAAGTGTAGAGCTCAGATTGTCAAGAATAGATTAGGGCCACCATTAAGACATGCCGATTATGATATGTACTTCGATAGAGGAATAGAT
OM-RGC.v2.024783133__48-519	OM-RGC-v2	K03553	recA; recombination protein RecA	Bacteria;ProteoBacteria;DeltaproteoBacteria;Syntrophobacterales;Syntrophaceae;Desulfobacca;Desulfobacca sp. RBG_16_60_12	TATTGACGGGTTAAGGACCCTAATCAATAAAACCTCGGGGCTCGAAGTGGCTCACAATTTAAACGAGGAAAACCCCACCGATGTAAAGGAGTGGATTCCAACTGGCTCGCGCTGGCTGGACTCTATTATATGTCGTGGGCAACTTGGCGGCATTCCTGTCGGCAAGATTACAGAGATTGCCGGCCTAGAAGGCACAGGCAAATCCTTTATGGCGGCACAGATTGCCGCCAACGCCCAGAAGATGGGTATAACAGTTGTGTACCTAGACGCCGAGTCAGCTATTGATTCGGGCTTCATGCAACGTTCAGGAGTTAACCTTGACGATATGATCTACGTTCAGACACAGAATGTAGAACAAGTTATGGAAACCATTGAGGTTTTGATGTCCACCGGGCAACAGAGATTCCTATTTATCTGGGACTCGCTTGCTATGACGCCGACCATTTCTGATGTGGAGGGTGATTTCAACCCC
OM-RGC.v2.024784728__3-519	OM-RGC-v2	K03553	recA; recombination protein RecA	Bacteria;ProteoBacteria;AlphaproteoBacteria;Pelagibacterales;Pelagibacteraceae	AGAATCATCAGGTAAAACTACATTAGCATTACAAGTTATTGCAGAGGCACAAAAAACTGGTGGCATTTGCGCCTTTGTTGATGCTGAACATGCGATGGATCCAATATATGCAAAAAAACTTGGAGTTAAAACAGAGGAGCTTTTAATTTCCCAACCAGATACAGGAGAACAAGCTTTAGAAATAACAGACACACTAATTAAATCTGGGTCAATATCAGTTTTAGTTGTCGACTCTGTTGCTGCCTTAACTCCTAAAGCTGAGCTAGAAGGCGAAATGGGAGATCACCATGTGGGTCTTCAATCAAGACTTATGAGTCAAGCTTTAAGAAAGTTAACTGGTTCAGTTTCTAAATCTAACACTATGGTTATTTTTATAAATCAAATTAGAATGAAAATAGGTGTAATGTTTGGAAGTCCAGAAACCACATCAGGCGGAAATGCACTTAAATTCTACTCTTCAGTACGAATGGACATAAGAAGAATTGGAGCAATAAAAGACAAAGATGAAATAATTGGA
OM-RGC.v2.024784762__3-519	OM-RGC-v2	K03553	recA; recombination protein RecA	Bacteria;Bacteroidetes	GAAAGGTACTGTAATGAAATTGGGAGATTCTCCAATGGAAGAAATTGATGTAATTTCAACAGGATCACTAACGTTGGATTTGGCCTTAGGAGTTAATGGACTTCCAAAAGGTAGAGTCGTTGAAATATATGGACCAGAATCATCAGGTAAAACAACTTTAGCAATTCACGCAATTGCTGAATGTCAAAAGACAGGAGGAATAGCAGCGTTTATTGATGCAGAGCACGCTTTTGATCAGTTTTATGCTAAGAACTTAGGAGTAGACATCGAAAACTTAATTATTTCTCAACCAGATAATGGAGAACAAGCTTTAGAAATAGCGGACAATCTTATTCGTTCAGGAGCTATTGATTTAGTTGTAATTGACTCAGTTGCTGCCTTAACGCCAAAAGCGGAAATTGAAGGTGAAATGGGAGATTCTCAAATGGGGCTTCAAGCGAGGCTAATGTCTAAAGCATTGAGAAAGTTAACGGGTTCAATTAATAAAGCGAATACATGCTGTATTTTCATTAATCAA
OM-RGC.v2.024802085__30-519	OM-RGC-v2	K03553	recA; recombination protein RecA	Bacteria;Bacteroidetes;Flavobacteriia;Flavobacteriales	AGCACTTCAATTAACTTTAGACAAATTAGATAAAACTTATGGCAAAGGAACGGTCATGAAATTAGGAGATTCTATAGCACAAGAAATAGAATCTATTTCTAGTGGATCTTTAACCTTAGATTATGCTTTGGGTGTTGGAGGTTATCCCAAAGGAAGAGTGATAGAGATTTATGGTCCTGAATCTTCTGGTAAAACTACTCTTACTTTACATGCTATAGCAGAATGTCAAAAAGCAGGAGGAATTGCCGCTTTTATTGATGCAGAACATGCTTTTGACAGATTTTATGCTCAAAATTTAAAAGTTAATATAGACGAATTGATCATTTCACAACCTGACAACGGAGAACAAGCTTTAGAAATTACCGATAATTTAATTCGTTCTGGGGCAATTGATTTGGTTGTTATAGATTCTGTAGCGGCTTTAACTCCAAGAAGTGAGATTGAGGGGGAGATGGGAGATTCTAAAATGGGGCTTCATGCAAGATTAATG
OM-RGC.v2.024802557__42-519	OM-RGC-v2	K03553	recA; recombination protein RecA	Bacteria;Bacteroidetes	AGCATTAGAACTTACATTAGGTAAGTTAGAAAAAACATACGGAAAAGGTGTTGTAATGAAGTTAGGAGAAAAAGTAGTAGAGGATATCGCTTCAATTCCAACAGGTTCAATTAATTTAGATTTAGCTTTAGGAGTAGGTGGTTACCCTAGAGGTAGAGTTGTTGAGATTTATGGTCCTGAATCATCTGGAAAAACAACTTTAACAATACATGCTATTGCTGAAGTACAGAAGCAAGGTGGTGTTGCTGCATTTATTGATGCAGAACATGCATTTGATGCTTCTTATGCTGATGCTCTTGGTGTTGATGTGGATAATTTATACATCTCTCAACCAGATAATGGAGAACAAGCATTAGAAATTGCTGATCATTTAATTAGTTCAGGGGCAGTTGATTTAGTAATTATTGATTCTGTCGCTGCATTGACTCCTAAATCTGAAATAGAAGGTGAGATGGGAGATAGTAAAATGGGGCTTCAT
OM-RGC.v2.024809179__72-516	OM-RGC-v2	K03553	recA; recombination protein RecA	Bacteria;ProteoBacteria;AlphaproteoBacteria;Pelagibacterales;Pelagibacteraceae	GGCTTTAGAAGCAGCAATTAGCCAAATTACCGATAATTTTGGAAAAGGTTCAGTGATGAAGCTTGGACAAAGAAGAGCCATGGACATTGAGTCTGTTTCAACTGGGTCTTTAAGTTTAGATTTAGCTTTAGGAATAGGTGGTTTACCAAAAGGTAGAATTGTTGAAGTTTATGGTCCTGAGTCATCAGGAAAAACAACTTTAGCATTACAAGTTGTAGCTGAAGCCCAAAAAGCCGGTGGAATTTGTGCATTTGTTGATGCTGAGCATGCTTTAGACCCAATTTATGCAAAAAAATTAGGCGTAAATACAGAAGAGTTACTTATTTCTCAACCAGATGCGGGAGAACAAGCTTTAGAAATAGCAGACACTTTGGTTAAATCAGGATCAATTTCAGTAATAGTTATTGACTCCGTTGCTGCGTTGACACCTAGAGCAGAAATAGAA
OM-RGC.v2.024813254__3-465	OM-RGC-v2	K03553	recA; recombination protein RecA	Bacteria;ProteoBacteria;Alphaproteobacteria	GATATCTCAACCAGATGCAGGTGAACAGGCTCTTGAAATTACTGAAACTTTAGTTCGATCCGGTGCAGTTTCAGTAGTTATTGTGGACTCTGTAGCTGCTTTAACACCTAGGTCCGAACTTGAGGGTGATATGGGAGATATGCAGATGGGAGCTCAAGCCCGCCTAATGAGTCAAGCGATGCGGAAATTAACTGGATCTATAAGTCGATCAAATTGTATGGTAATATTTATCAATCAAATTCGTATGAAAATTGGCGTTATGTTTGGTAGTCCTGAGACAACAACGGGAGGAAATGCCTTGAAGTTTTATTCTTCCGTAAGGTTAGATATAAGGCGAACTGGTGCCCTTAAGGACAGAGATGAAGTAATTGGAAATTCAACAAGAGTTAAAGTTGTAAAAAACAAGGTAGCTCCGCCGTTTAAGCAAGTGGAATTTGATATAATGTATGGTGAAGGAATATCT
OM-RGC.v2.024820763__6-516	OM-RGC-v2	K03553	recA; recombination protein RecA	COG0468 Bacteria	AGCTTATAAAATAGTAGAAAGTGTTATTAATTCTACGGGAAAAGATGTCTATTGGATTGATACTGAAAATTCTTATCAAAGAGATTGGGCTGAAAAATGTGGAGTTGATACATCAAAAGTTCAATTATTAAAAGCTACTTATGCAGAAAAAGCATATGATGCTATAAGACACGCAGCCAAAGAAAAATCTCCACTAGTGGTACTTGATTCTATTGCAGGTTTAGTACCAACGGCAATTTTAGATGAAAGTTTTGATTATAACCCTATTGGGTGGTTAGCTAGAAGTCTTAGCACCAATCTCCCTAGATTAACTAGTGATATAACAGACTCAGAAACAACTACATTTTTGGCAATAAATCAATTGAGGGCTAACCCAACACCCTATGCACCAGACACACTACCGGGTGGAAGAACTCAATCTTTTCAAGCCCATTTAATATTAGAAGTTCGAAAAGGTACAATTATAAAAGAAGCAGAAACTAGTGTAGGGTTTGAAATGACCATACGAATT
OM-RGC.v2.024822416__3-516	OM-RGC-v2	K03553	recA; recombination protein RecA	Bacteria;Cyanobacteria	TGTAGCTGCATTTGTAGATGCTGAACATGCTCTAGATCCAGTCTATGCAGCTTCTTTAGGGGTTGATGTTGAAAACTTACTTGTTTCACAACCAGATACAGGAGAAATGGCTCTAGAGATAGTTGATCAACTTATACGATCTAGCGCCGTAGACCTTGTGGTTGTTGACTCGGTAGCAGCCCTTACTCCAAGAGCAGAGATAGAAGGAGAAATGGGAGATCACGTCATAGGAAGCCAAGCAAGACTAATGAGTCAAGCCATGAGAAAAATAACCGGTAACATCGGTAAATCTGGCTGCACAGTGATATTCCTAAATCAATTACGTTTGAAAATTGGCGTTACATATGGCAATCCAGAGACAACTACAGGAGGTAATGCATTAAAATTCTATGCATCAGTAAGACTTGACATAAGAAGAATACAAACCCTTAAAAGAGGTACGGAAGAATATGGGATCAGAGCAAAAGTTAAAGTAGCAAAAAACAAAGTTGCCCCTCCATTTAGAATTGCAGAA
OM-RGC.v2.024824657__135-516	OM-RGC-v2	K03553	recA; recombination protein RecA	Bacteria;Planctomycetes	AACGCTCAACAATACGCTTCAGCAGATTGAAAAGCAATTTGGTGATGGAGCCATCATGCCGCTCGGCGCCGGCAAGAAGCTTGAAATCGACTGTATTCCAACTGGCAGTCTCTCACTCGATGTAGCACTTGGGGGACGAGGAATCCCACGCGGACGTATCATCGAAGTGTTCGGCCCTGAATCCAGCGGTAAAACGACACTGGCACTGCATATTGCCGCAGAAGCACAAAAAGGTAATGGAATTGCGGCCATCATTGACGCTGAACATGCCTTTGATCCCAGTTGGGGCAAAAAGCTCGGTGTAAATCTGGAAACCCTATTGGTCAGCCAGCCCAACAGCGGTGAAGAAGCAATGCAGATTTGCGAAATGCTCGTTAAATCC
OM-RGC.v2.024825967__12-516	OM-RGC-v2	K03553	recA; recombination protein RecA	Bacteria;ProteoBacteria;DeltaproteoBacteria;Syntrophobacterales;Syntrophaceae;Desulfobacca;Desulfobacca sp. RBG_16_60_12	AAACTTAGATGAGATGAGGAGTCTCATCAATAAAAAAGCAGGCATGAATGTTGCCTATGATTTAAAAGAAGATAATCCAACAGAAGTTAATGATTGGATTGGGACTGGATCACGCTGGCTAGATTCAATGATTTGCAGAGGTAAATTATCAGGCATCCCTGTCGGCAAAATCGTAGAGATCGCAGGCCTTGAAGGATCTGGTAAATCTTACATGGCAGCACAAGTTGCAGCCAATGCTCAAAAGATGGGCATCGACGTTATTTATTTTGACTCGGAGTCGGCTATTGATCCTGAGTTTCTTAGTAATGCTGGTTGTAATCTAGACAATCTTCTGTATGTGCAGGCTCAGTCTGTTGAATTTGTTTTAGAAACAATCGAAGAATTGCTGGGCTCTAACGAGAACCGCATGCTTTTTATCTGGGACAGTCTTGCCTTAACACCGTCAATCAGCGATGTTGAAGGTGATTTTAACCCACAGTCTTCTATGGCTGTGAAACCTCGTATT
OM-RGC.v2.024826060__3-516	OM-RGC-v2	K03553	recA; recombination protein RecA	Bacteria	CGAACAGTTTCTAACGGCCATTGGTATTGATCTTGATAAACTACTATATATCCAAACTGAAACAGTTGAAGATATATTTGAAATTATTGAGAACATTGTCACTAAAGTTAGAGAGTCTGACAAAAATAGGTTAGTTACTATTGTAGTAGATTCAGTTGCAGCAGCTACAACTAAACTTGAGCAATCAGCTGACTACGAAAAAGATGGTTGGTCAACCGGCAAAGCTATTATTATTTCAAAAGCAATGCGGAAGATTACCCAGCTAATTGGTAGACAACGAGTAGCACTTGTGTTCACAAACCAACTTCGTGAGAAGCTCGGTGTAATGTTCGGAGACAAGTACACTACTTCAGGTGGTAAAGCTCTTCAGTTCCACGCATCGTGTAGACTGAGACTTAAAGCCGCTGGTCAGTTGAAAACCAAAGTCAATGGTAAAGAACAAGTAGTTGGTATCAAGACTAAAGCACAGGTTGTAAAAAACCGAATGGGTCCACCGCTGAGAACCGCAGAATTC
OM-RGC.v2.024830105__12-516	OM-RGC-v2	K03553	recA; recombination protein RecA	Bacteria;ProteoBacteria;DeltaproteoBacteria;Syntrophobacterales;Syntrophaceae;Desulfobacca;Desulfobacca sp. RBG_16_60_12	TTTTCTTGATGGGTCTGAAGAAACTCCAACTGATTTAACAGAGTGGATATCTACAGGATCATCAATGTTAGACCTAGCTATTTCAAATAGAGCTAATGGAGGAATACCAGTTGGTAGAATTACTGAAATAACTGGTTTAGAAGGTAGCGGGAAATCATTACTCGGTGCTCATTTATTAGCTAATACACAGAAACAAGGAGGTTTAGCAGTATTTATTGATACTGAAAATGCAATGAATGAAGATTTTCTTCGTGCAATTGGTGTTGATGTACAAAATATGTTATATGTCCAACTAGAAACTGTTGAAGATATTTTTGAAGTTATTGAAAATATTATCACTAAAGTTAGAGAATCTAATAATGATAGATTAGTATCTATTGTTGTTGATTCAGTAGCTGGTGCGACAACTGCTGTTGAAGCAGAGTCAGATTACAGTAAAGATGGTTGGGCAACGTCTAAGGCAATCGTTTTATCTAAAGCGATGAGAAAGGTTACTCAAATGGTA
OM-RGC.v2.024831901__3-516	OM-RGC-v2	K03553	recA; recombination protein RecA	Bacteria;ProteoBacteria;AlphaproteoBacteria;Pelagibacterales;Pelagibacteraceae	GAGGCTTGGTCAACAGCAAGCATTAGACGTAGAAGCTATTTCTACAGGTTCATTAAGCTTAGATTTAGCACTTGGAATAGGTGGTTTACCCAAAGGTAGAATTATTGAAATATATGGCCCTGAGTCTTCAGGAAAAACTACATTAGCTTTACAGGTAGTTGCAGAAGCCCAGAAAGCAGGGGGAATTTGTGCATTCGTGGACGCAGAACACGCTATGGATCCTGTTTATGCTAAAAAATTAGGCGTTAAAACAGAGGAACTTTTAATTTCTCAGCCAGATACAGGAGAACAAGCACTAGAGATAACTGATACTTTAATTAAGTCAGGCTCCATTTCTGTATTAGTAGTTGATTCAGTTGCCGCATTAACACCAAAAGCTGAATTAGAGGGTGAAATGGGTGATCATCATGTTGGATTACAATCTAGGCTTATGAGCCAGGCATTGAGAAAAATTACTGGTTCTGTTTCAAAATCTAACACAATGGTAATATTTATTAACCAAATTAGAATGAAA
OM-RGC.v2.024834070__9-516	OM-RGC-v2	K03553	recA; recombination protein RecA	Bacteria	TACAGGTGGTTTCGCAAGTGGTAAAACTTATATATCACAAAAAGTAATTGAAAGTGCTCAGAAAGATGGCGGAATTTGTGTTTATATTGATGCTGAAAAAAGATTTGATCCTGAATGGTTTGCTTTGGTTGGATGTGATATAGATAATTTGGTAGTCTCGCGTCCTACTTATGGGGAACAAGCGTTAGATTTAGTTCTATTTTATTTGAAACAAAATGTTGATTTGATAATAATAGATTCTTTAGCTGCTTTAGTTCCAATGCAGGAAGATGAAGATTCTATGGAGCAACAGTCAATTGGTTTGCAAGCAAGAATGTTAAATAAAGCCTTTAGAAAAATCGTTGCTGCTAATAATTCCACTGTATTAATAGCAATTAACCAACAAAGACAACAGATTGGAACTGTATTCAATCGAGGAATTCAAAAAACAATGCCTGGGGGAGAAGGACAATATTTTTATGCCAGTCTTATTGTTGATGTTAGAAGAGGAGATTGGATTAAGGAAGAT
OM-RGC.v2.024834303__24-498	OM-RGC-v2	K03553	recA; recombination protein RecA	COG0468 Viruses	AAAATTTAGAAAAAGTATTACAAAGTCCATTCAAGGACTTGGTGTAGGATTTAATGATCCGACTGATTGGATTTCAACAGGAAACTATGCATTAAATTATTTAATAAGTGGAGACTTCAACAAAGGTATTCCACTAGGAAAAGTAACTGTACTTGCTGGAGAACCACAAGCAGGTAAGTCTTATATTGCATCAGGCAACGTTATTAAAGAAGCACAAAAGCAAGAAATATTTGTAATTTTAATTGATACTGAGAATGCTTTAGATGAAAAATGGTTAAAAGCTCTCGGTGTAGATACTGATGAGAAGAAACTTTTAAAATTAAATTTATCTATGATTGATGATGTAGCAAAAACTATATCAGACTTCATGAAACTATACAGAGAAGAAAATAAAGATAACAAAGAAAATGCACCCAAAGTATTAATTGTTGTTGACAGTTTAGGTATGTTACTAACTCCAACTGACGTAGATCAA
OM-RGC.v2.024837250__3-426	OM-RGC-v2	K03553	recA; recombination protein RecA	Bacteria;Proteobacteria	CGCTGATACACTGGTCCGTTCTGGCGCAGTTGATGCTCTTGTCGTGGATAGTGTTGCCGCCTTGGTGCCACGCGCTGAATTGGAAGGCGAGATGGGGGACCATCACGTTGGGTTGCAAGCACGACTGATGAGTCAAGCATTACGCAAACTCACCGGCTCAATTGCTAAATCTAGATGCACTCTAATTTTTATTAACCAAATTCGAATGAAGATCGGTGTTATGTACGGTAGCCCGGAGACGACTACGGGTGGCAATGCTTTAAAGTTTTATTCCTCGATACGGCTTGATATTCGACGCATTGGCGCAATTAAGGACCGCGATGAAATCGTAGGCAACCACACACGGGTCAAAGTGGTTAAAAATAAGTTAGCACCGCCGTTTAAGACCGTTGAGTTTGACATAATGTATGGCGCTGGCATCTCT
OM-RGC.v2.024839254__12-513	OM-RGC-v2	K03553	recA; recombination protein RecA	Bacteria;ProteoBacteria;DeltaproteoBacteria;Syntrophobacterales;Syntrophaceae;Desulfobacca;Desulfobacca sp. RBG_16_60_12	ATTAGCAGGTGTCTTAGCAGACACTATAAATAAACAATTCAAGGATATGAAAGTTGCATACTTCTTGGATGGTACAGACACAACACCTACAGACATAAAAGATTTTGTATCTACAGGGTCTACGATGTTAGACTTAGCAATATCAAACAAACCAAATGGTGGTATTGCAGTGGGTAGAATTACAGAACTAAATGGACTTGAGAGTAGTGGTAAATCATTACTTGGAGCTCATATGTTAGCTGAGACTCAAAAGAAAGGTGGAGTAGCTGTATACATTGATACAGAGACTGCAGTGAGTACAGAGTTTCTTGGTTCTATTGGTGTCGATGTAGATAATATGTTATATCTACATTTAGAAACAGTAGAAGATATCTTTTCAGCTATTGAAGAGATAGTTGCAAAAGTTCGTGAAAGTGATAAAGATAGATTAGTTACTATCTTAGTTGATTCACTTGCAGCTGCAACAACTAAAGTTGAGTTAGATGCTGAGTTTGATAAAGAT
OM-RGC.v2.024839455__39-516	OM-RGC-v2	K03553	recA; recombination protein RecA	COG0468 Bacteria	TAAGATGGAACTCATGATGAACCATAAAAAGTTTGATTTTAAGCGAGGAGATGATGAATCCCTTAAAATTGAAAAGATTCCCCTTGGTATCCCAAACTTAGATGAGTTGATTGGCGGAGGAATCCCTAAAAAAGCTCTTACAGAGTTAGTGGGCGAATCGGGGTCAGGTAAGTCTTACATGGCAGGACAGATAGCCAAAAAGGTTCTTGAGCGTGGTGGGGCAGGAGCGTGGGTAGACACAGAGTTTGCAGTAAACCCCGGATGGATGGAAAGGTGTGGCGTACCTATGGATAAAATAGGGGTCTTACAGCCCTATAACGGTGAAGAAGCCATAGATGCCACCAGAGAGTGCCTTCAGTCAGGTATGGACATTGTAGTGCTAGATAGCCTTGCTGGACTTATGCCGAAGGATAACTTGGAGAATGACGCATCATATACTCCTATGGCTTGGCAATCACGTTTTTTGAATCAATCTATA
OM-RGC.v2.024841550__3-369	OM-RGC-v2	K03553	recA; recombination protein RecA	Bacteria;Verrucomicrobia	CCTGGTTTCAAGGCAGGAACTCGATGGGCAAATGGGCGACACCACGGTAGGTCTCCAAGCCCGAATGATGAGCCAGGCAATGAGAAGGCTAACTGCGGCGATTTCCAAAACAAATTGCGTGTGCATCTTCACGAATCAAATCAGGGAAAAAATCGGCGTCATGTTCGGGAGTCCGGAAACTACCCCCGGTGGCAGAGCCCTCAAGTTTTTCTGCTCGATAAGAATGGACATTCGCAGAATTGGCCAAATCAAAGAAGCTAACGGCACCGTAACTGGTTCCAGGACAAGACTTAAGGTGGTAAAAAATAAAGTCGCCCCACCCTTCACCGCCTGTGAATTCGACATCATGTACGATGAAGGCATTTCC
OM-RGC.v2.024842228__39-513	OM-RGC-v2	K03553	recA; recombination protein RecA	Bacteria;ProteoBacteria;DeltaproteoBacteria;Syntrophobacterales;Syntrophaceae;Desulfobacca;Desulfobacca sp. RBG_16_60_12	GTCGATTGATCAAATGCGCCAGCTTATTAATAAGAAGGCGGGTATTGAAGTTGCACATAACCTAACAGAAGACAACCCAACCCAAGTTAAAGACTGGATCCCCACAGGCTCCCGCTGGCTGGACTCGATTATATGTCGGGGTCAGCTAGCGGGAATCCCTGTTGGCAAGATCGTTGAAATTGCAGGCCTGGAATCTTCTGGCAAATCTTACATGGCAGCACAGGTTGCTGCAAATGCACAAAAGATGGGAATTGATGTAATTTACTTCGATTCGGAATCTGCAATTGATCCGGCTTTTTTGGAACGTGCTGGCTGCGATGTCGCAGCGATGCTTTACATCCAGGCAGCTTCCGTAGAATTTGTATTGGAGACAATCGAAGATCTATTGGCATCCAATGAAAATCAGATGTTGTTTATTTGGGATTCGCTGGCCTTGACACCAGCAGTTTCAGATATCGAGGGAGATTTCAACCCA
OM-RGC.v2.024842342__12-516	OM-RGC-v2	K03553	recA; recombination protein RecA	Bacteria;ProteoBacteria;DeltaproteoBacteria;Syntrophobacterales;Syntrophaceae;Desulfobacca;Desulfobacca sp. RBG_16_60_12	ATTGACTGATATAATTGCTGATGAAATTAACAAAACATTCAAGCATCAACAAACAGCATTTTTTCTTGGCAGAGATTCAGAAAACCCAACGGAAGTTAAAGAATGGGTTTCAACAGGTTCAACGATGTTAGATTTAGCAATATCAAATAAACCAAATGGTGGTGTTGCGGTTGGCAAAATTACAGAGCTTAATGGTTTAGAGGGTAGTGGAAAGTCTTTAATTGGTTCACATTTATTAGCATCAACACAACAAAAAGGTGGAATAGCTGTTTATATAGATACTGAAAGTGCTGTATCACCTGAATTTCTTGAAGCAATAGGTGTAGATATTGATAATATGTTATATGTTCATCTTGAAACGGTTGAAGAGATATTTGATACAATTGAAACAATCGTTACTAAAATCAGAGAATCGGATAAAGATAGGTTGGTTACAATATTAGTTGATTCTTTGGCTGGAGCCTCGACAAAAGTAGAAATGGATGCTGATTATGATCAAGCTGGG
OM-RGC.v2.024842400__3-375	OM-RGC-v2	K03553	recA; recombination protein RecA	Bacteria	AGTAGCAGCATCTTCTCCTAAAGCAGAACTGCTTGGTGACTATGACAAGGAGAGTATTGGATTACAAGCTCGTGCAATTTCTAAAGGAATGAGAAAGATCACAGGTGTTATAGGCCAAACAAATTCGCTATTTGTAATATTAAATCAGACAAGAACAAAGATTGGTGTGCTTTATGGCGATCCTACAACCACGCCTGGGGGTAAAGCAATACCTTTTCATTCTTCTATTAGGATCAAGCTAGGTGCAGGCCAACAGATTAAAAAAGGTGACGATGTAATAGGGATTAATGTTTCTGCTAAGACTATTAAAAATAAGGTTTCACCACCTTTCAGATCTGTTAATTTTCAGATTCATTTTGGAAAAGGAATTGTT
OM-RGC.v2.024842707__3-387	OM-RGC-v2	K03553	recA; recombination protein RecA	Bacteria	TTGGGATAGTGTTGCTGCCTCTTCTCCAAAAGCGGAATTGGTTGGAGATTATGATAAAGATTCCATTGGTTTGCAGGCACGAGCTATTTCAAAAGGAATGAGAAAGATTACTGGTGTTATTGGTAATCAAAATGTGCTATTTGTGATATTGAATCAGATTCGAACCAAGATTGGTGTTATGTATGGTGATCCTACAACAACCCCGGGAGGAAAGGCAATTCCTTTTCACTCTTCTGTAAGAATTAAATTGGGGGCAGGACAAAAAATTGAAAATAAAGATAAAGAAGTGGTTGGAATTCATGTTTCAGCCAAAACTATCAAGAATAAGGTTTCACCACCATTTCGCACAGTAAATTTTGAAATCCATTTTGGGAAGGGGATCAAG
OM-RGC.v2.024854620__6-516	OM-RGC-v2	K03553	recA; recombination protein RecA	COG0468	TGTTGTTTATTTTGATTCAGAGTCTGCTATTGATCCTAAATTTCTTAAAAACGCGGGCTGTAATATTGATACTCTATTGTACGTACAGGCCCAGAGCGTAGAGTTTGTATTGGAGACTATTGAAGAATTACTAGGCTCAAATGAAAACAGAATGTTGTTTATTTGGGATAGCCTAGCTTTAACGCCTGCTATCAGTGATGTTGAGGGTGATTTTAATCCTCAGTCATCTATGGCGGTAAAAGCTAGAATTTTAGCTAAAGGCATGTCAAAGCTGACTGTGCCTATTGCGAACTCACAATCAACATTTTTAGTGCTTAATCAGCTTAAAACTAATATTCCTCAGGGCCCTGCGGGTCGTATTGAGGCAATGATTAATCCGTATGTTACTCCCGGCGGCAAAGCAATGCATTACGCATATTCTCTTCGGGTATGGCTAACTGGAAGAAAAGCTAAGGCATCGTATATCATGGATGATCATGGTTTTAGAGTCGGCTCGGAAGTTAAAGTCACC
OM-RGC.v2.024856912__3-417	OM-RGC-v2	K03553	recA; recombination protein RecA	Bacteria;ProteoBacteria;AlphaproteoBacteria;Pelagibacterales;Pelagibacteraceae;Candidatus Pelagibacter;Candidatus Pelagibacter ubique	ATTAATAAAATCAGGATCAGTCTCTGTTTTAGTTGTAGACTCAGTTGCAGCGTTAACGCCAAAGGCAGAGTTGGAAGGCGAAATGGGAGATCATCATGTTGGTTTGCAATCAAGGTTGATGAGCCAAGCATTGAGAAAAATTACTGGTTCGGTTTCAAAATCAAATACAATGGTTATTTTCATTAATCAAATCCGAATGAAAATCGGAGTAATGTTTGGAAATCCAGAAACAACATCTGGAGGAAATGCTCTCAAATTTTATTCATCAGTAAGGATGGATATAAGAAGAATAGGAGCAATCAAAGAAAAAGATCAAATTATCGGGAACTCAACAAGGGTAAAAGTAATTAAAAATAAAGTTGCTCCACCATTTAAAGTTGTTGAATTTGACTTAATGTATGGAAAAGGAATAAGT
OM-RGC.v2.024868454__3-516	OM-RGC-v2	K03553	recA; recombination protein RecA	Bacteria;Bacteroidetes	ATCGGGTAAGACCACCCTCACCCTGCACGCCATTGCTGAAGTGCAAAAAGCTGGGGGCATCGCGGCCTTCATCGATGCAGAACACGCGTTTGATCGTTTTTACGCGGAACGACTGGATATCCAAACAGAAGACCTCATCATTTCACAGCCCGATCATGGAGAGCAGGCGCTGGAGATCGCTGACAACCTGATCCGTTCAGGAGCCATCGATCTGATCGTGATCGACTCCGTGGCTGCACTGACGCCCAAGAGTGAGATCGAAGGTGAAATGGGAGACAGTAAGATGGGACTTCAGGCGCGACTGATGAGCCAGGCGCTCAGAAAGCTGACAGGCACCATCAGCAAGACACACTGCTGCTGCATCTTCATCAACCAGCTCAGAGAGAAGATCGGCGTGATGTTTGGAAACCCAGAAACGACCACCGGCGGAAATGCGCTGAAATTCTATAGCTCCGTACGGCTCGACATCAGACGCATCGGTCAGATCAAGGATGCCGATAAAGTCATGGGCAAC
OM-RGC.v2.024875860__3-516	OM-RGC-v2	K03553	recA; recombination protein RecA	Bacteria	TCTGACCTTAGATACAGCTTTAGGTATAGGCGGACTTCCAAAAGGAAGAGTAGTTGAGATATACGGACCTGAGTCATCTGGAAAAACTACTATGGCTCTACAAGTAATTGCTCAAGCTCAAAAACAAGGCGGCACTGCTGCATTTATCGATGCTGAACATGCTCTTGATCCAAAATATGCGGAAAATCTTGGTGTAAACATCGATGAACTGCTTTTATCTCAACCAGATTCCGGAGAACAAGCACTTGAAATTGCTGACACACTTGTGCGCTCAGGCGCAATTTCGACTTTAGTAATTGATTCTGTTGCTGCTCTCACGCCAAAGGCGGAAATTGATGGTGATATGGGCGACTCTCATATGGGTTTACAAGCAAGACTTATGTCCCAGGCACTAAGAAAACTTACTGCAAATATAAAAAAATCAAATACACTTTTAATCTTTATCAATCAAATTAGAATGAAAATAGGGGTGATGTTTGGCAGCCCAGAAACTACAACTGGAGGCAATGCCCTT
OM-RGC.v2.024881224__3-516	OM-RGC-v2	K03553	recA; recombination protein RecA	Bacteria;Proteobacteria	ATCTGGAAAAACAACACTTACTTTGCAAGTGATTGCAGAATGTCAGAAAACAGGAGGAACTGCAGCTTTCATCGACGCAGAACATGCTCTCGATCCCCTGTATGCAAAAAAACTTGGAGTAAATGTTGATGAACTTTTACTTTCTCAGCCAGATACTGGTGAGCAAGCTCTTGAAGTAGCTGATATGCTTGTAAAATCAAAAAGTGTAGATTTGCTAGTTATAGACTCAGTTGCAGCTTTAACACCAAGAGCAGAAATTGAGGGAGAAATGGGAGATCATCATGTTGGACTCCAAGCAAGACTTATGTCGCAGGCTCTTCGAAAAATAACAGGAAATATTCAAAAATCTAATGCTACTGTAATTTTTATCAATCAAATTAGAATGAAAATAGGCGTTATGTTTGGTAACCCAGAAACAACGTCTGGAGGTAATGCACTCAAATTCTACTCATCTGTGCGATTAGATATTCGAAGAATTGGTGCAGTAAAAGAAGGAGAAGAAGTCATAGGTAAT
OM-RGC.v2.024881912__3-516	OM-RGC-v2	K03553	recA; recombination protein RecA	Bacteria;ProteoBacteria;Alphaproteobacteria	TAGAATTATTGAAATTTATGGACCAGAATCATCTGGAAAAACAACTTTAGCACTCCAAGTTGTTGCAGAAGCTCAAAAAGCAGGTGGAACATGCGCTTTTGTAGATGCTGAGCATGCCATGGATCCAGTATATGCAAAAAAATTAGGTGTAAAAACTGATGAACTTTTAATTTCACAACCAGATACTGGCGAGCAAGCACTAGAAATCGCTGATACCTTAATTAAATCAGGATCAATATCAGTATTAGTAGTTGATTCAGTTGCAGCATTAACTCCAAAAGCAGAGTTAGAGGGAGAAATGGGAGACCATCATGTTGGATTGCAGTCAAGATTAATGAGTCAGGCTTTAAGAAAAATAACTGGCTCAGTATCTAAATCGAACACAATGGTTATTTTTATTAATCAAATAAGAATGAAAATTGGAGTTATGTTTGGAAACCCAGAAACAACTTCTGGAGGAAATGCACTAAAATTTTATTCTTCAGTAAGAATGGACATTAGAAGAATAGGAGCC
OM-RGC.v2.024882286__3-516	OM-RGC-v2	K03553	recA; recombination protein RecA	;;;;;;;	AACAGTTGAGTATAAAGTTTCGACAGGCTCTTTAACTCTAGACATTGAGACAGGAGGAGGACTAGGTCCGGGGCTTCATCGTTTCTGCGGTATTAATGAAGGAGGTAAGACCTCAGAGGCACTTGAAGTAGCTAGACACTTCCTCAAGATGCCAAACGCAAGAGCTGTCTATTTCAAATGTGAAGGCAGGCTTAGCCCAGAGATGAGGGAGAGAGCTGGTGTAGAATTCATAGACACAAGACAGCCAGAGAACTGGAGAGATGGAACTTGTTTTATTTATGAGAGCAACATATATGAGTCTGTCTTCGATATGATGAAGATGTTGATTCAGTTCAACGAAGAAGACAAGAAGTATTTATTCATACTTGACTCAGTAGATGGCTTACAGACCAAGAGCGATAGCGAGAAAGCCCTAGATGATGCTACTAAAGTTGCTGGTGGAGCTACGATCAGTTCTGTATTCATGAAGAAGGTAGCCACTGCCTTAACAAAGCGCGGACATATGGCTATTTTC
OM-RGC.v2.024883639__3-516	OM-RGC-v2	K03553	recA; recombination protein RecA	COG0468	TGATTCTGAATCAGCAATCGATCCTAGTTTTTTGGAGCAAGCAGGGTGTGATCTAGAGCGTCTAATGTATGTTCAAGCATCCTCTGTCGAGTTTGTCTTGGAGATGATTGAGGAGTTGCTTGGCGCAACTGATGATAAGTTAGTTTTTATCTGGGACTCGTTGGCGTTTACGCCCGCAATCTCTGACGTTGAAGGCGACTTTAATCCACAATCTTCGATGGCGATGAAGGCGCGCATTCTCGCGAAGGGAATGTCAAAGCTGACGATTCCGATCGCTGATAAGCAGGCGACATTTATCGTGCTCAATCAGTTGAAGACTAATATTCCACAAGGGCCGACAGCGCGCATTATCGCGATGACGACACCTTATATCACCCCAGGCGGAAAGGCTATGCACTATGCGTATTCTTTGCGTATCTGGCTTACCGGTCGCAAGGCTAAGTCTTCGTTTGTTACAGACGAGAAGGGTTTCCGTATTGGGTCGGAGGTTAAGGTTAAACTTGAGAAGTCTCGC
OM-RGC.v2.024890601__3-516	OM-RGC-v2	K03553	recA; recombination protein RecA	Bacteria;Proteobacteria	TATCACTGAAATTTACGGACCGGAAAGTTCGGGTAAGACGACACTGGCTTTACACGTTGTTGCCGAGGCACAAAAGGCAGGTGGAACTTGTGCAGTGGTTGATGCCGAGCACGCTTTGGATCCTACTTATGCTGCAAAACTTGGCTGTAACGTAGAGGAGCTTCTTATTTCTCAGCCTGATGCGGGGGAGCAGGCATTGGAAATTGCCGACACTTTGGTGCGCTCGGGCGCGATTGACGTATTGGTCGTTGACTCTGTTGCGGCACTTGTCCCTAAGGCGGAACTTGAGGGAGAGATGGGCGATACCCATGTTGGACTTCAGGCGCGACTGATGTCACAGGCGTTGCGGAAACTGACAGGCTCTATTTCAAAGTCAAAATGTGTAGTGATTTTCATTAACCAGATTCGTTCAAAGATTGGTGTGATGTTCGGGTCTCCTGAGACAACAACCGGTGGTAACGCGCTAAAATTCTATTCTTCCGTGCGTATTGATATTCGCCGTATCGGTGCGGTC
OM-RGC.v2.024891229__72-516	OM-RGC-v2	K03553	recA; recombination protein RecA	Bacteria;ProteoBacteria;AlphaproteoBacteria;Pelagibacterales;Pelagibacteraceae	ATCTTTAGAGGCAGCTATTAGCCAAATAGATCAAAATTTCGGCAAGGGCTCCGTAATGAGATTGGGGCAACAGCAAGCTTTAGATGTAGAGGCTATATCAACAGGCTCACTGAGCTTAGATTTGGCGCTTGGAATAGGCGGATTACCAAAAGGTAGAATTATCGAGATATATGGACCTGAGTCATCAGGTAAAACTACACTCGCTTTACAAGTAGTGGCAGAAGCTCAAAAAGCTGGCGGTATTTGTGCTTTTGTAGATGCAGAACATGCTATGGACCCTGTTTATGCCAAAAAATTAGGTGTGAAAACAGAGGAACTTTTAATTTCACAACCAGATACTGGAGAACAAGCATTAGAGATAACTGATACATTAATCAAATCAGGCTCAATTTCAGTACTAGTAGTAGACTCAGTAGCAGCATTAACACCAAAAGCTGAATTAGAA
OM-RGC.v2.024892167__3-435	OM-RGC-v2	K03553	recA; recombination protein RecA	Bacteria;Planctomycetes;Planctomycetia;Planctomycetales;Planctomycetaceae;Rhodopirellula;Rhodopirellula maiorica;Rhodopirellula maiorica SM1	CATGCAGATCTGTGAGATGTTGGTCAAGAGCAACGCAGTTGATGTCATTATTGTTGACTCCGTTGCTGCTCTGGTTCCCAAGAAGGAACTTGAGGGTGAGATCGGTGATAGTCATGTCGGCCTTCAGGCGAGGCTGATGAGTCAGTCAATGAGAAAACTGACGGGAGCGATTGCGAAAAGTAAGTGTGCGGTCGTCTTTATCAACCAAATCCGAGAGAAAGTCGGGGTTATGTTCGGAAGTCCAGAAACGACTCCCGGTGGACGTGCTCTGAAGTTTTACTGTTCCTGTCGCATCGACGTTCGACGCATTGGTGCATTGAAAGATGGTGAGGAGCAGGTCGGTCAGCGAGTGAAAGCGAAAATTGTAAAGAACAAGGTTGCACCTCCTTTTCGCATTGCTGAATTCGATATGATGCATAGCAACGGCATTAGT
OM-RGC.v2.024895777__3-333	OM-RGC-v2	K03553	recA; recombination protein RecA	Viruses;;;Caudovirales;Siphoviridae;Cbastvirus	GAGTGGTCAAGCACAAATGGCAGTTCAAGCTAGGATGATGTCTCAAGCTATGAAGTTAATAACTGGACCAGCAGCTGATAATGATTGTACAGTAATATTTATAAATCAATTGAGAGCGACTATGGCTATGTATGGACCATCAGAGACCACCACTGGTGGAAAGGCTTTAAAATTCTTTGCATCTCAGAGGTTAGAGATTAAGAATAGAGGTAAGCTAAAAGTTGGTGATGAAGTTATAGGATTTAAACAAGAGATTAACATAGTTAAAAACAAGATTGGTTCACCTTTCAAAAAGGTTTCTTATGAGATTGTATATGGAAAAGGTATTGAC
OM-RGC.v2.024901045__6-516	OM-RGC-v2	K03553	recA; recombination protein RecA	Bacteria;ProteoBacteria;DeltaproteoBacteria;Syntrophobacterales;Syntrophaceae;Desulfobacca;Desulfobacca sp. RBG_16_60_12	AGAGTTTCTAGATGCAATTGGTATTGATCTCGAGAAGATGTTATATATTCCATTAGAGACAATTGAAGACATTTTTGAAGCTATAGAGAGTATAGTTATAAAGGTTCGTGAATCAGAAAAAGATAGATTGGTGACAATTGTAGTAGACTCAATAATGGGCGCTTCTACAAAAATTGAAATGGCTAAAGAATTTGATAAAGATGGCTATGCTACAAGTAAAGCTATTATATTATCAAAAGGTATGCGAAAGATTACCAACATGATAGGCCGTGAAAAGATTTGTCTAATATTTACAAACCAATTAAGAGTTAGATTAGGAGTTGCATTTGGTGATCCTTATACTACTTCTGGTGGTAAAGCTATTCCATTCCATGCTTCGGTAAGGTTACGATTAAAATCAGTTGGTCAAATCAAAGTTAAGAAAGATGGTATAGATCAAGCCATTGGAATTAAGACTAGATGCCAAGTGGTTAAAAACAGGATGGGTCCGCCATTAAAAACAGTTGATTAT
OM-RGC.v2.024910039__21-516	OM-RGC-v2	K03553	recA; recombination protein RecA	Bacteria	AGCATTAACAATAGCATTGTCACAAATTGAAAAGAATTTTGGAAAAGGGTCAATTATGAGGCTCGGAGATAATGCTCAACTATTTAGTATTGATACAGTATCTACGGGGGCCTTATCATTAAACCTTGCCCTTGGTGGTGGCGGGTATCCAAAAGGTCGAATTACAGAAGTGTATGGGCCAGAGTCATCGGGGAAAACCACATTAACGTTACATGCCATCGCAGAAGCACAAAAGAATGGTGGAACCTGTGCATTTATTGATGTTGAACATGCATTGGATCCTGTATACGCACAAAATCTAGGAGTAGATACCGATGCCTTATTATTATCTCAGCCGGATTATGGTGAGCAGGCATTAGAGATTGCGGAAACATTGGTACGATCCGGTGCCGTTGATATGATTGTTGTTGATTCAGTTGCAGCACTTGTACCTAAGAATGAAATTGAAGGAGATATGGGCGATAGCCATGTTGGACTTCAAGCACGATTAATGTCT
OM-RGC.v2.024916536__3-303	OM-RGC-v2	K03553	recA; recombination protein RecA	COG0468 Viruses;;;Caudovirales;Myoviridae	AGCACCAATGATTAGGGGTACTTTTCGTACCCTTGCTTTAATGCTAGCTAAACATAATATTCCATTGATTCTCACCAATCATACATATGATGCGATTGGTAGTATGTTTCCGAAAAAAGAAATCTCTGGTGGAGGAGGAATTAAGTATGCTGCATCCACTATTGTTACGTTAGGAAAACGAAAACATAAAGATGGAACTGATGTTATTGGTAATATTATTAAAGCAAAATTAGTTAAAGGTAGAATGACTAAAGAAGAATCAGTTGTCGAAATGATGTTGGATTATGACAAGGGACTAGAT
OM-RGC.v2.024918475__3-516	OM-RGC-v2	K03553	recA; recombination protein RecA	Bacteria;Spirochaetes;;;;;Spirochaetes bacterium GWB1_59_5	AGGAAGAATTGTTAACTTGTATGGTCACGAAAGTAGTGGTAAGACTACTCTCGCACTTACCGCTTGTGCAGAGGTGTATAAGCGAGGTGGTACTGTTGCCTACATCGACTTTGAACACGCAATTAGCCCTCTATATGCTCAAAGACTTGGTGTGCCTATTCTTGACCCTAAACACTTTACACTCATTCAACCAGAAACCCTTGAAGATGGGATGAAATACATTTGGGTTTATACAATGGCTGGTGTCGATCTTATCGTAGTGGATAGTGTCGGTGCTTGCGTGAGTAAGAGAGAAATGGAGAAGAAAGTAAATGAGCAAGGTAGTCTTGCTCAAGTTGGTGGTATTGCGAGAATGTGGTCACAGTTTTTGCCAAAACTAAAAGCAAAGATGTCAAAGAGTGGGACTGCAATGATTGCAATTGCACAGATCCGAGATAACATTTCTACTATGGGCTATGGTGATAGCACCACAGTACAAGGTGGAAAGGCTTGGAAATTTTATAGTGCCATTAGA
OM-RGC.v2.024929073__3-516	OM-RGC-v2	K03553	recA; recombination protein RecA	Bacteria;Proteobacteria	AGCACAAAAAGCTGGTGGCATTTGTGGATTTGTAGATGCAGAGCATGCACTAGATCCAGTTTATGCAAAGAAACTAGGTGTTAACACTGAAGAATTATTAATTTCTCAACCTGATACTGGTGAACAAGCTTTAGAAATTACTGACACATTAATTAAATCTGGCTCAATGTCAGTTCTTGTTGTCGACTCTGTTGCAGCATTAACTCCAAGAGCAGAAATAGAAGGAGATATGGGTGATACTCATGTTGGTCTTCAAGCAAGATTAATGTCTCAAGCATTGAGAAAATTAACTGGTTCAATTTCTAGAACTAACACAATGGTTATATTTATTAACCAAATTAGAATGAAAATCGGTGTTATGTTTGGAAGTCCAGAAACTACATCAGGTGGTAATTCTTTAAAATTCTATTCATCAGTTAGAATGGATATTAGAAGAATTGGAGCTATCAAAGATAAAGATAATATCATTGGAAATACAACAAGAGTTAAAGTGGTTAAGAATAAAGTTGCACCA
OM-RGC.v2.024930770__3-339	OM-RGC-v2	K03553	recA; recombination protein RecA	Bacteria	CGATATGGGCGACACGCATGTTGGCTTGCAAGCAAGACTTATGTCTCAAGCATTAAGAAAATTAACTGGAACTGTAAGTCGTTCAAATACAACAGTTATTTTCATTAATCAAATTCGAGAGAAAATTGGAGTTATGTTTGGTAATCCAGAAACTACACCAGGGGGTAGAGCATTAAAATTTTATTCGTCAATACGAATGGAAATAAGAAGAATTACAAGTTTGAAAGATGGAGGAGAAATGGTTGGAAGTCGTGTAAGAGTCAAAGTCGTTAAGAATAAAGTTGCACCACCTTTTAAACAGACTGAGTTTGATATAATGTATGGACAAGGTATTTCA
OM-RGC.v2.024936127__3-516	OM-RGC-v2	K03553	recA; recombination protein RecA	K03553 COG0468	TGGACCTGAGGCATCAGGAAAAACAACTTTAGCATTACAGGTTGTCGCAGAGGCGCAAAAAACGGGAGGAATATGCGGATTTATTGATGCGGAACACGCGCTTGACCCAATTTATGCAAAAAAACTGGGAGTTAAAACAGATGAACTTTTAATATCTCAACCAGATACAGGAGAACAGGCTTTGGAGATAGCGGATACTTTAATTAAATCAGGATCCGTTTCAGTTTTGGTCGTGGATTCTGTTGCAGCATTAACACCTCGAGCCGAACTAGAGGGAGAAATGGGGGATCATCATGTTGGCCTGCAATCACGATTAATGAGTCAGGCTTTAAGAAAGCTTACTAGTTCTATTTCAAAAACTAATACAATGATGATTTTCATTAACCAAATAAGAATGAAAATAGGAATTATGTTCGGAAATCCAGAGACAACTTCAGGCGGAAATGCCTTAAAATTTTATTCATCAGTAAGAATGGATATCAGAAGAATTGGAGCAATAAAAGAAAAGGATCAA
OM-RGC.v2.024940674__12-516	OM-RGC-v2	K03553	recA; recombination protein RecA	Bacteria	CAACAGACCTCAAGGAGGTTTACCTGAAGGGAGGATTGTTGAAATATTTGGCCCACCAAGTATTGGAAAGTCTCATATTGCAACGCAAATAGCGAGAAGCACCCAGCAAATGGGAGGCATTATCGTTTACATCGACACTGAAAATGCAACGTCAGTTGAAAATCTTCAAAATCTAGGTGTAGATGTTTCTCAGCGTTTTGTGTATGTGGATACACACTGTACAGAAGAAGTTCTTGATATTGCAGAAAAGACAATTTTAAAAGCAAAAGCTCTTGACAAAGAAGTTCCAATTACAATTATTTGGGATTCTGTTGCTGCATCTTCTCCGAAAGCAGAGCTTTTAGGTGATTATGATAAGGACAGCATAGGCCTTCAAGCGCGAGCAATATCAAAAGGAATGAGAAAAATTACAGGTGTAATTGGCCAAACAAACTCTTTGTTCGTAATACTTAACCAAATTCGAACTAAAATTGGAGTAATGTATGGAGATCCTACTACTACACCC
OM-RGC.v2.024943051__6-426	OM-RGC-v2	K03553	recA; recombination protein RecA	Bacteria	TCCTATTGTAGTTGTATATGATAGTATTGCTGTCTCGCCCTCAAAAGCAGAATACGAAGCAGAAAACTATGAGGGTAATAATATGGTAGGAGCAATAAGGGCTAAATCTACTGGAGCTTGTCTGCGTAAGATTAATCCTATGCTTCGTCTACAAAAAGTTGCGCTAGTTATTATTAATCAGATCAGAAATAAGGTTGGTGTAATGTATGGTAGTCCAGATACTATGGCAGCAGGCGGCAAATCATTAGAGTATTACTTAGGTGTAAATTTGAAATGTATTTCCAATAAGACTAGTGATCTTATTAAAGACGAGCTTAAAAATGTAATTGGTATTGAAGGGAAGCTTAGAAACACTAAGAACAAATGTTCGATTCCTTTCAGAGAATGTGAGTTTGAGCTATTATTTAATGAAGGTTTAAAT
OM-RGC.v2.024943604__3-363	OM-RGC-v2	K03553	recA; recombination protein RecA	Bacteria;ProteoBacteria;Alphaproteobacteria	AACTCCAAGAGCTGAAATAGAAGGTGATATGGGAGATCATCATGTTGGTCTTCAAGCAAGATTAATGAGTCAAGCTTTAAGAAAGCTAACAGGCTCAATTTCACGAACAAATACAATGGTTATTTTCATTAACCAAATCAGAATGAAAATTGGCGTTATGTTCGGTAGCCCGGAAACTACATCAGGTGGTAACTCTTTAAAATTCTATTCTTCTGTTAGAATGGATATTAGAAGAACTGGTGCAATTAAAGATAAAGATGAAGTAATTGGAAACACAACAAGAGTGAAAGTTGTTAAAAACAAAGTTGCGCCACCATTTAAAGTTGTTGAATTTGACTTAATGTATGGAAAAGGAATTAGC
OM-RGC.v2.024946929__3-516	OM-RGC-v2	K03553	recA; recombination protein RecA	Bacteria	GGTTGAGCTGTTCGGCCCCGAGTCCGCCGGCAAGACTACGCTGGCCCTTCACGTGGTTGCGTCGTGCCAAGCAGCTGGGGACCTTGCCGTGTTCGTAGATGCCGAGCACGCCCTTGACCCCACCTATGCCCAGGCCCTCGGTGTAGACCTGGGGTCCCTGGTTCTCTCCCAGCCGGACAGCGGCGAGCAGGCCCTTGACATAGTTCTAGAGGCCATCACGTCGGGCGAGGTGGGGCTGGTGGTGGTCGACTCTGTGGCGGCGCTGACACCGCAAGCCGAGATCGACGGCGAGATGGAGCAGCAGCACGTCGCTGGTCAGGCCCGCCTGATGTCTCGCGCCCTGCGCAAGCTGGCCCCCGCCGCCTACAAGCACGGGACGCTGGTGCTGTTCATCAACCAGACGCGGTCGGCCATCGGGGGCTATGCGAAGGAGACCACGCCAGGCGGTCGAGCCTTGAGGTTCTACGCCTCTGTGCGTCTGCGCATTGGCCGCATGAGCCAGCTAAAGGACGGC
OM-RGC.v2.024947815__21-516	OM-RGC-v2	K03553	recA; recombination protein RecA	Bacteria;ProteoBacteria;Gammaproteobacteria	AGCGTTAGCCGCAGCCCTTGGTCAGATTGAAAAGCAGTTTGGTAAAGGCTCTATCATGCGTCTTGGTGACAACCGCACAATGGATGTAGAAACGATTTCTACTGGCTCGCTATCTCTAGATATCGCACTAGGTGCTGGTGGTCTACCAATGGGTCGTATCGTTGAGATCTACGGTCCAGAATCATCAGGTAAAACAACACTAACACTAGAGCTTATTGCAGCAGCTCAGCGTGAAGGTAAAACGTGTGCATTCGTCGATGCGGAGCACGCACTAGACCCTATCTACGCTCAAAAACTGGGTGTTGATATCGATGCACTTCTTGTTTCTCAACCAGATACTGGTGAGCAAGCACTAGAAATCTGTGATGCGCTAGCGCGTTCAGGTGCGATTGACGTTCTTGTTGTCGACTCAGTAGCAGCATTGACACCGAAAGCGGAAATTGAAGGCGAAATGGGCGACAGCCACATGGGTCTTCAAGCACGTATGCTTTCTCAA
OM-RGC.v2.024950287__72-516	OM-RGC-v2	K03553	recA; recombination protein RecA	Bacteria;ProteoBacteria;AlphaproteoBacteria;Pelagibacterales;Pelagibacteraceae	GGCTTTAGACGCAGCAATTAACCAAATAGATGAAAATTTTGGAAAAGGTTCTGTAATGAAACTGGGGCAAAAAGCTGCCATAAACGTAGAAGCAATATCTACAGGATCTTTGAGTTTAGACTTAGCTCTTGGAATAGGAGGTCTTCCAAAAGGAAGAGTTGTAGAAATTTATGGTCCGGAGTCATCTGGAAAAACCACTTTAGCCCTACAGGTTTTAGCAGAGGCACAAAAAACAGGTGGTATTTGTGCGTTTGTTGATGCAGAACATGCATTAGATCCAGTATATGCTAAAAAATTAGGAGTTAAAACTGAAGAACTTTTGATATCTCAACCAGATACTGGTGAGCAGGCATTAGAAATAGCAGATACACTAATTAAATCAGGATCAGTTTCAGTTTTAGTAGTCGATTCAGTAGCGGCACTAACACCAAGAGCAGAACTCGAA
OM-RGC.v2.024950873__3-516	OM-RGC-v2	K03553	recA; recombination protein RecA	Bacteria	TAAATCTTTACTTGCTGCTCATTTATTAGCTAATACGCAAAAGCAAGGCGGGCTTGCTGTTTATATTGATACTGAAAATGCAATGAACGAAGAATTTTTAAGAGCAATTGGTGTTGATGTTAAGGATATGCTTTATATCCAATTAGAAACTGTTGAAGATATTTTTGAGATTGTTGAAAGTATTATTACAAAAGTTAGAGAATCTGATAGAGATAGATTAGTTTCTATTGTAGTTGATTCTGTAGCTGGTGCAACAACAGCTGTTGAAAGTGAATCTGATTATTCAAAAGATGGATGGGCTACTTCTAAAGCTATTGTATTATCTAAAGCAATGAGAAAAATTACTCAAATGGTTGGTAGAAATAGAGTTGCTTTAGTATTTACAAATCAGTTAAGACAGAAGCTGGGTGTAATGTTTGGAGACCCTTGGACAACGAGTGGTGGAAAAGCTATTGCATTTCATTCTAGTTGTAGATTGAGATTAAAATCAATGGGACAAATTAAAGCCAAAATA
OM-RGC.v2.024952097__3-516	OM-RGC-v2	K03553	recA; recombination protein RecA	Bacteria;Proteobacteria	CAAGACGACCCTGGCGCTGCACACGGTGGCGGAAGCGCAGAAGGCCGGCGGCACCTGCGCCTTCGTCGATGCGGAGCATGCGCTGGACCCGTCCTATGCGCGCAAGCTGGGGGTGAAGGTCGAAGACCTGCTGATCTCCCAGCCGGACACGGGCGAGCAGGCGCTGGAGATCGCCGACACCCTGGTGCGCTCCGGTGCGGTCGACGTCGTGGTCATCGACTCTGTCGCCGCCCTGGTGCCGCGGGCCGAGCTGGAGGGCGAGATGGGCGATGCCCATGTCGGCCTGCAGGCCCGCCTGATGAGCCAGGCCCTGCGCAAGCTGACGGCGTCGATCTCGCGCACCAATTGCATGGTGATCTTCATCAACCAGATCCGGATGAAGATCGGCGTGATGTTCGGCAATCCGGAGACCACCACCGGCGGCAATGCGCTGAAGTTCTACGCCTCGGTGCGGCTGGACATCCGGCGCATCGGCGCGATCAAGAACCGCGACGAGGTGGTCGGCAACCAGACC
OM-RGC.v2.024958547__3-513	OM-RGC-v2	K03553	recA; recombination protein RecA	Bacteria;ProteoBacteria;DeltaproteoBacteria;Syntrophobacterales;Syntrophaceae;Desulfobacca;Desulfobacca sp. RBG_16_60_12	AGACTTCATGGAGCAGTTGGGACTTGACACCAAGAACAATTTCTTGTATGTTCAGCCCGGCACGATTGAAGAAGTCTTTGAGACGATTGAACGATTAATTGGCCGTATTCGTGAAAAGGCACCTGATCGCCTGGTCTGTATTGTGTGGGACAGCGTTGCTGGCACACCAGTCAAAGCGGAGGTTGAGGGTGATTATGATCCTAACAGCCGTATCGGTCTGACAGCCAAGGCACTAGCCAAAGGTATGAGAAAAGTTACAGAGACGCTTGGTAAAGAACAGATTGCCATGGTTTTCACTAACCAGTTAAAAACCAACATCGGCGTGATGTTCGGAGACAACCGAGTTGAGCCAGGTGGCAAGGCTCTGCCCTACCACGCTTCCAGTCGTATCTGGTTGACCCAACACAAGGGCAAAGCCAACGGACAGATTCTAAACGAGAAAAAGCAGGTCATCGGCTTCCATACAAGCGCCAAGACCATGAAGTCTCGCTTCGGTCCATCACCAAGGAGT
OM-RGC.v2.024981230__63-516	OM-RGC-v2	K03553	recA; recombination protein RecA	Bacteria	CAACCTTGATGATGCCTTGGCACAGATCACGAAGACGTTCGGCGAGGGGAGCATCATGCGCCTGGGCGACGCGAGGGGGCAGACACATATCGAGGCCATCTCGACGGGTTCGTTGTCGCTCGACCTGGCGCTGGGGATTGGCGGTGTGCCGTGCGGGCGGATCGTTGAGATTTACGGGCCGGAATCCTCGGGCAAGACGACGGTGATGCTGCACGTGGTGGCGAACTGTCAAAAGACGGGCGGTATAGCGGCGTTCATCGACGCGGAGCACGCGCTGGATCCGGCTTATGCCAAAAAGCTGGGGGTGAACCTCGATGATCTACTCGTTTCACAGCCGGATAGTGGCGAGGAGGCACTGACAATCTGCGAGACACTCGCGCGATCAAACTCAATCGATGTGATCGTAATTGATTCGGTTGCCGCGCTGGTTCCCAAGGCCGAGTTGGAGGGCGAT
OM-RGC.v2.024983896__9-348	OM-RGC-v2	K03553	recA; recombination protein RecA	Bacteria	CTTTGATAAAGATGGTTGGGCTACAAGTAAAGCCATCGTCTTGTCTAAAGCTATGAGAAAGATTACTCAACTTATTGCTCGTCAAAAAGTTTGTCTAATCTTTACTAATCAGTTAAGACAAAAACTTGGTGTGATGTTTGGAGATCCTTGGACTACTTCTGGTGGTAAGGCTCTTCCATTCCACGCTTCTACTCGTATTCGATTAAAGAATATGGGGCAAATCAAAGATACCAAAAAAGATACTATTGGTATTAAGATAAGAGCTCAAGTAATCAAGAACCGATTAGGTCCACCTTTGAGAAGTGCTGAGTTTCCACTTTTCTTTGATAAAGGTATTGAT
OM-RGC.v2.024987402__21-516	OM-RGC-v2	K03553	recA; recombination protein RecA	Viruses;;;Caudovirales;Myoviridae	TATTGCATCCGATCGTATGATGATTGTACCTGTTGCAACTATCGAACAATTTAGAACTCAATCTTGTCGCATCCTTGACAAGTATATGGAACAAGATGTTGCAGATCGTAAACCTCTGATGTTTGTCCTGGACTCTCTGGGTATGCTCTCTACAGAGAAGGAGATTGCTGATGTTGCAGCGGATAAGCAGGTTCGCGACATGACTAAGAGTCAGTTGATCAAGGGTGCCTTTCGTGTGCTAACCCTCAAATTGGGTAAGGCAAACGTCCCAATGCTCGTTACTAATCATACATATGATGTAATCGGAAGTTATATTCCCACCAAAGAAATGGGAGGAGGAAGTGGACTCAAGTACGCTTCATCAACAATTATATATCTATCAAAGAAGAAGGAAAAGGATGGTACAGAGGTTGTTGGCAATATTATCAAATGCAAAGCACAAAAATCTCGACTAACAAAGGAGAATTCACAAGTTGAAACTCGTCTTTATTACGAC
OM-RGC.v2.024992702__3-516	OM-RGC-v2	K03553	recA; recombination protein RecA	Bacteria;ProteoBacteria;Alphaproteobacteria	AAAAACTACATTAGCTTTACAAGTAGTTGCAGAAGCACAAAAAACGGGTGGAATTTGCGCATTTATAGATGCGGAACATGCGTTAGACCCAGTTTATGCAAAAAAACTTGGAGTAAATACAGAAGAATTATTAATTTCACAACCTGATGCGGGAGAACAAGCTTTAGAAATAGCTGATACATTAATTAAATCAGGATCTATTTCAGTACTAGTTGTTGACTCTGTTGCAGCATTAACTCCTAGAGCAGAAATTGAAGGAGAAATGGGAGATCATCACGTAGGTCTTCAATCAAGATTGATGAGTCAGGCTTTGAGAAAATTAACAAGCTCAATTTCAAAAACAAACACAATGGTAATTTTCATAAATCAAATCAGAATGAAAATTGGTGTAATGTTTGGAAGTCCAGAAACTACATCTGGTGGAAATGCATTAAAATTTTATTCTTCTGTTAGAATGGATATTAGAAGAATTGGTGCAATTAAAGATAAAGATAATATTATTGGAAACTCAACA
OM-RGC.v2.024992862__12-516	OM-RGC-v2	K03553	recA; recombination protein RecA	Bacteria	AGCTTTACGGACAGCTCTGGACAAGATCAACAAATCGTTAGGGAAAACAACAGTTTCGCTGTTCGGTGACACCCCACCTGAACCGGTAGAGGTTGTGCCGTCAGGTTCCATCGCTATTGACATCGCTTTAGGACGTGGTGGTTTACCGCGTGGGCGAATCATTGAGATTTGGGGTCCTGAATCATCAGGTAAAACGTTGTTCACATTGCATGCTATGTCAGAGTTCCAGAAAGCAGGAGGAAGAGCAGCGTTCATTGACGCCGAACATGCGTTTGACCCGGAATGGGCAGCGAAGATTGGTGTAAGTATTGAAGACCTTGTGTTCTCACAACCTGATAACGGTGAAGAAGCTTTTGAAGTTCTAGAAACATTGGTGAACTCCGGGGCTGTTGACATCGTGGTGGTTGACAGTGTTGCTGCTCTAGTGCCCCGAAAAGAACTTGAAGGTGATTTCGGTGATGCCACGATGGGTGTGCAAGCCCGTATGATGTCTCAAGGTTTACGG
OM-RGC.v2.024995875__3-516	OM-RGC-v2	K03553	recA; recombination protein RecA	Bacteria;ProteoBacteria;Alphaproteobacteria	GAGTTTAGATTTGGCTCTTGGAATTGGAGGATTGCCAAAAGGCAGAGTGATAGAAATTTATGGTCCAGAGTCTTCTGGAAAAACAACTTTGGCTTTACAGGTGGTTGCCGAATCACAAAAAACAGGAGGCATTTGTGGATTTGTTGATGCCGAACATGCTTTAGACCCTGTTTATGCAAAAAAATTGGGCGTTAAAACAGATGAGCTTTTAATTTCACAACCAGACACAGGTGAGCAGGCTTTAGAAATTGCTGATACACTAATTAAATCTGGATCATTATCGGTTTTAGTGGTGGACTCGGTTGCGGCATTAACTCCAAAGGCAGAGCTAGAAGGAGAAATGGGTGATCATCATGTGGGTTTACAATCAAGACTGATGAGTCAAGCACTTAGAAAATTAACTGGCTCAATATCAAAATCTAATACGATGGTTATTTTTATTAACCAAATCAGAATGAAAATTGGTGTAATGTTTGGTAATCCAGAAACAACATCAGGTGGAAATGCTCTAAAA
OM-RGC.v2.024996335__72-516	OM-RGC-v2	K03553	recA; recombination protein RecA	Bacteria;ProteoBacteria;AlphaproteoBacteria;Pelagibacterales;Pelagibacteraceae	AGCTCTAGAAGCAGCAATTAGCCAAATAGACGAAAACTTCGGAAAAGGTTCAGTAATGAAGCTTGGCCAAAAAGTTGCTTTAGATGTTGAAGCTGTATCAACAGGATCTTTAAGTTTGGATCTAGCGCTTGGAATTGGCGGACTTCCAAAAGGAAGAGTTATAGAAATTTATGGTCCAGAATCATCTGGAAAAACAACTTTGGCTTTACAAGTGATTGCGGAAGCTCAAAAAACTGGCGGAATTTGTGGATTTGTGGATGCTGAACATGCGTTAGATCCAGTTTATGCAAAAAAATTGGGTGTTAAAACTGAAGAGCTTTTAATATCTCAACCAGACACTGGTGAACAAGCTTTAGAAATTGCTGATACTTTAATTAAATCGGGATCAATTTCAGTTTTGGTAATTGATTCTGTTGCAGCATTAACTCCAAGAGCAGAGCTTGAA
OM-RGC.v2.024999652__3-345	OM-RGC-v2	K03553	recA; recombination protein RecA	Bacteria	TGATGGAGAGATGGGCGACAGCTTTGTTGGTCTGCATGCTCGTTTGATGTCTCAAGCCATGCGTAAAATTGTAGGTAATCTTAACAACTCTAAAACTATCTTAATTATGATCAATCAAATCCGTGAAAAAATTGGAGTAATGTTTGGCTCACCTGAAACAACAACAGGGGGACGTGCTTTAAAATTCTACTCATCTGTTAGATTAGATATTCGCAGAATAGAAACTCTAAAAGCAGACGGAGAAGCATCTGGAAACAAAACACGAGTTAAGGTAGTGAAAAATAAAGTGGCTCCACCTTTCCGTCAAGCAGAGTTTGAAATAACTTACGGTGAAGGCATAAGC
OM-RGC.v2.025010361__54-516	OM-RGC-v2	K03553	recA; recombination protein RecA	COG0468 Bacteria	AGCTACTAAAAGAGGAGACGATGAAAGTTTTGCTTATGGTAGAATACCATTTAATATTCCACAATTAGATAGAATAACAGCTGGTGGTATACCTAGAAAAAGATTTACATTGCTTTTTGGTGGGTGGTCATCAGGTAAATCTTATATAGCATCTCAACTTTGTAAATCTGTACAAGAAGATGGGGGAGTTCCAGTTTGGATAGACTTAGAAAAATCATGGGATCCTGCGTGGATGGAAAAAGTTGGTATAGATATAACTAAAATAATAGTAGCTGACCCTGCAACTGCAGAAGAATCATTTAAGATTGCTCAAAAGAGTTTAAGAACTGGAGTAGATTTAGTAGTGTTAGATAGTGTAGCAGGAATAATACCTGCAGATATATTTAATAACGAAAAAGGTATTGACTATAGTCCTATAGCATGGCAATCAAGAACATGGAATCAAATGTTAATTAGATTACTT
OM-RGC.v2.025017220__3-516	OM-RGC-v2	K03553	recA; recombination protein RecA	Bacteria;ProteoBacteria;AlphaproteoBacteria;Pelagibacterales;Pelagibacteraceae	TGGCCAAAAGGCCGATTTAAACATTGAGTCTATTTCAACAGGATCTTTAAGTTTAGATCTAGCTCTTGGAATCGGAGGCTTGCCAAAAGGGAGAGTTGTAGAAATTTATGGTCCAGAATCATCTGGGAAAACGACCTTAGCTTTACAAGTAGTGGCAGAAGCCCAAAAAGTTAGTGGAATTTGTGGATTTATTGATGCCGAACATGCTCTAGATCCTGTTTATGCAAAAAAACTAGGTGTTAAAACCGAAGAGCTTTTAATATCTCAGCCGGATACTGGTGAACAGGCTTTAGAAATAGCTGATACACTAATTAAATCTGGATCAATTTCAGTTTTAGTAGTTGATTCCGTAGCAGCTTTAACACCAAGAGCAGAATTAGAAGGAGAAATGGGAGATCATCATGTTGGTTTACAATCACGATTAATGAGTCAAGCTCTCAGAAAGTTAACAAGTTCAATATCAAAAACTAATACAATGGTCATATTTATTAACCAAATAAGAATGAAAATTGGA
OM-RGC.v2.025021319__33-516	OM-RGC-v2	K03553	recA; recombination protein RecA	Bacteria;Bacteroidetes;Cytophagia;Cytophagales	GGCACTTCAGCTGACCATTGATAAGCTTGAAAAAACCTACGGTAAAGGGGCCATCATGAAATTAAGCGATGAAAAAGTGATGGATGTTCCCGTCATCTCGACGGGTTCTATTGGATTAGATCTTGCCTTGGGGGTTGGTGGTATTCCTAAGGGTCGGGTGATAGAAGTTTATGGTCCTGAGTCCTCGGGGAAAACTACTTTGTCCATGCATTGTATTGCGGAGGCGCAAAAAAAAGGGGGTTTGGCAGCATTCATTGATGCTGAGCATGCTTTTGATAAGAGTTATGCTGAAAAATTGGGGATTGATACTGAAAATTTACTCATATCCCAGCCAGACAATGGAGAGCAGGCTTTAGAAATTACCGAACATCTTATTAGATCAGGTGCGATTGATATTATTGTGATTGATTCCGTGGCGGCCTTGGTACCAAGAGCGGAGCTTGAAGGAGAGATGGGAGATAGTAAAATGGGACTGCAAGCGAGA
OM-RGC.v2.025038725__3-516	OM-RGC-v2	K03553	recA; recombination protein RecA	Bacteria	CGAAGTAATACCTTCTGGAATAATTGCTCTAGATGTTGCACTTGGCATTGGCGGTTATCCTAAAGGTCGTGTCGTTGAAATATATGGTCATGAGTCTTCTGGTAAAACAACTCTGACATTACTCGCTATAGCGCAATGCCAAAAATTAGGTGGCACTGCCGCATTCATTGATGCTGAACATGCACTTGATCCTAAATATGCAAAACTACTAGGTGTTGATGTCGATAATCTGATAGTTTCTCAACCCGATACTGGTGAGCAAGCATTAGAAATTACAGATATGCTTGTTCGCTCTGGTGGGATCGATGTTATTGTTATAGATTCCGTAGCAGCACTTACCCCAAAAGCTGAGATAGAAGGTGATATGGGTGATTCTCATATGGGTCTGCAAGCTAGGCTTATGTCTCAAGCCTTGAGAAAACTTACTGGTAATATCAAACGCTCAAATACATTGGTTATGTTTATTAATCAAATTCGTATGAAAATTGGTGTAATGTTTGGTAATCCTGAAACT
OM-RGC.v2.025040309__3-330	OM-RGC-v2	K03553	recA; recombination protein RecA	Bacteria;Bacteroidetes;Flavobacteriia;Flavobacteriales	TTCAAAAATGGGATTACACGCTAGACTTATGTCACAAGCTCTTAGAAAACTTACTGGTTCTATTAGCAAAACAAACTGTACTGTAATGTTCATTAATCAGTTGAGAGAAAAAATTGGTGTGATGTTCGGAAATCCAGAAACGACAACTGGTGGAAACGCATTAAAGTTCTACGCGTCAATAAGATTAGACATTAGAAGGTCAACTCAAATAAAAGATAGTAGCGGAGCCGTTTTAGGGAACAAAACAAGAGTTAAGGTTGTAAAAAACAAAGTTGCTCCACCATTTAAGTTGGCTGAATTTGACATCATGTATGGTAAAGGAATTTCT
OM-RGC.v2.025060045__3-384	OM-RGC-v2	K03553	recA; recombination protein RecA	Bacteria;Proteobacteria	TATTGATTCAGTTGCAGCACTAGTTCCTCGAGCAGAAATTGAGGGAGACATGGGTGATTCTCATATGGGTCTTCATGCAAGGTTGATGAGTCAAGCGCTAAGAAAACTAACTGGATCAATTTCACGGTCTCAAACCTTGGTAATATTTATAAATCAAATAAGACAGAAGATTGGAGTTATGTTTGGTAATCCAGAAACTACCACTGGAGGAAACGCACTTAAATTTTATGCTTCAGTAAGAATGGATATTAGACGAATTGGAGCAATTAAAGATAGAGACGAAGTTGTAGGGAATCAAACTCGAGTAAAAATTGTAAAAAACAAATTAGCTCCTCCTTTTAAAACAGTAGAGTTTGACATAATGTACGGCGAAGGAATTTCA
OM-RGC.v2.025074288__3-513	OM-RGC-v2	K03553	recA; recombination protein RecA	Bacteria;ProteoBacteria;AlphaproteoBacteria;Pelagibacterales;Pelagibacteraceae	AGTAGTAGCCGAAGCTCAAAAAGCCGGAGGCATATGCGCTTTTGTTGATGCCGAGCATGCAATGGACCCTGCTTATGCAAAAAAGCTAGGAGTTAAAACTGACGAATTGTTAATTTCTCAACCCGATACAGGAGAACAAGCTTTAGAAATAACTGATACACTAATTAAATCAGGATCTGTTTCAGTACTCGTAGTGGATTCTGTAGCAGCCTTAACACCAAAAGCAGAATTAGAAGGTGAAATGGGAGATCATCACGTAGGCTTGCAATCAAGATTAATGAGTCAAGCACTAAGAAAAATTACTGGTTCGGTAGCTAAGTCGAATACAATGGTAATTTTCATAAACCAAATTAGAATGAAAATTGGAGTTATGTTTGGAAATCCAGAAACTACATCAGGCGGAAATGCACTAAAATTCTATTCTTCTGTTAGAATGGATATTAGAAGAATTGGTGCCATAAAAGATAAAGATCAAATCATTGGAAACACGACTAGAGTGAAAGTTATCAAA
OM-RGC.v2.025077361__45-510	OM-RGC-v2	K03553	recA; recombination protein RecA	Viruses	AACTAAATCCATTACAGGTATGAGTGCAGGATTCAATGATCCTACTGACTGGATTTCAACAGGTAACTATGCACTCAATTATCTAGTATCAGGAGACTTTCACAAAGGTGTTCCACTAGGTAAGGTAACTGTATTTGCAGGCGAAAGTGGAGCAGGTAAAAGTTATATTTGTGCAGGCAACATTGTAAAAGCTGCACAAGAACAAGGTATCTTTGTAGTTCTTATTGACTCAGAGAACGCACTTGACGAAACTTGGCTACACGCACTAGATGTAGATACAAGTGAAGACAAACTACTTAAATTAAACATGTCAATGATTGATGACGTTGCTAAAACTATTAGTGTGTTTATGACAGACTACAAAGCAATGGCAGAAGAAGAACGCCCTAAGGTGTTGTTTGTTATTGATAGTTTAGGTATGTTACTAACACCTACAGATGTTGATCAGTTTAACAAAGGTGATATG
OM-RGC.v2.025080860__3-513	OM-RGC-v2	K03553	recA; recombination protein RecA	Bacteria;Proteobacteria	CCCGGAAAGTTCAGGGAAGACGACCTTGGCTTTGCATGCTGTTGCGGAAGCACAGAAGGTTGGTGGCACCTGTGCTTTCGTTGATGCCGAGCATGCTCTTGATCCAGTCTATGCTAAAAAGCTTGGTGTTTGTATTGAAGAACTACTTATTTCGCAGCCGGATGCTGGCGAGCAGGCTCTCGAAATCGCAGATACTTTGGTGCGTTCTGGGGCTGTAGATGTGTTGGTAGTAGACAGTGTAGCGGCTTTGGTTCCGCGGGCTGAACTAGAAGGTGAGATGGGTGATACCCATGTTGGTTTGCAGGCGCGTTTGATGAGCCAGGCTTTGCGGAAGCTTACGGCCTCAGTGTCAAAGTCGAATACCATGATTATCTTTATCAACCAAATACGTATGAAAATAGGGGTTATGTTTGGGAACCCTGAAACTACTTCGGGCGGGAATGCACTTAAATTTTATTCCTCCATCCGGCTAGAAATACGCAGAATAGGAGCAATTAAGGATCGGGAGGAA
OM-RGC.v2.025091805__30-513	OM-RGC-v2	K03553	recA; recombination protein RecA	Bacteria;ProteoBacteria;DeltaproteoBacteria;Syntrophobacterales;Syntrophaceae;Desulfobacca;Desulfobacca sp. RBG_16_60_12	TACTTCAGATCTGATTCAATCGCTTAATAAAGAGCACGGTTCTAAAGTTGCATATAATTTAGCTTATGATATCTCTCCAACTCACGTTAAAAGATGGATTAGCACTGGATCTAAGCAATTGGATTATATTATTTCTAATCGACGTGATGGAGGTCTCCCGGAAGGGAGGATTATAGAGATTTTTGGACCGCCGTCAATTGGAAAATCACACCTGGCAATTCAGATTGCTAGATCTACTCAGCACATGGGCGGAATCGTGGTATATATTGATACTGAAAACGCTACATCAGTTGAGAATTTATCATTGCTTGGTGTCAATATCTCTAAAAGATTTGTGTATGTTGATACTCACTGTACTGAAGAAGTACTTTCCATTGCTGAAGCCACTATTATGAAAGCGAAGGCAATGGACAAAGACATTCCAGTGACAATTGTTTGGGATAGTGTTGCTGCCTCTTCACCAAAAGCGGAATTAATTGGAGAT
OM-RGC.v2.025097035__3-513	OM-RGC-v2	K03553	recA; recombination protein RecA	Bacteria;ProteoBacteria;Alphaproteobacteria	AGATAATTTTGGAAAAGGTTCTGTAATGAAGCTTGGTCAACAAAAAGCTATGGATATAGAGTCTGTTTCTACAGGGTCTTTAAGTTTAGATTTGGCGCTTGGAATTGGTGGGTTGCCAAAAGGAAGAATTATTGAGATTTATGGACCAGAGTCATCTGGGAAAACAACATTAGCATTACAGGTTGTTGCTGAAGCACAAAAAACGGGAGGCATTTGTGGTTTTGTTGATGCAGAACATGCACTAGATCCTGTTTATGCAAAAAAATTAGGGGTAAATACTGAAGAACTTTTAATTTCGCAACCAGACACTGGAGAACAAGCTTTAGAAATAACTGATACTTTAATTAAATCAGGATCTATGTCAGTTTTAGTTGTTGATTCAGTTGCTGCACTAACTCCAAGAGCTGAAATTGAAGGCGATATGGGAGACCATCATGTTGGATTACAAGCAAGATTAATGAGTCAGGCTTTAAGAAAGTTAACAGGCTCAATTTCACGAACAAATACAATG
OM-RGC.v2.025098905__3-426	OM-RGC-v2	K03553	recA; recombination protein RecA	Bacteria	TACAGAAACATTAGTGCGTAGTGGTGCTTTAGATGTTATTGTAGTCGATTCTGTTGCAGCATTAGTGCCAAGAGCAGAACTAGAAGGTGAGATGGGGGACTCACATATGGGACTGCAAGCTCGATTAATGTCGCAAGCTCTAAGAAAGCTTACTGGAACAGTAAGTAGATCAAACACTACAGTAATTTTTGTTAATCAAATAAGAGAAAAAATTGGCGTAATGTTTGGTAATCCGGAAACAACACCTGGAGGTAGGGCCTTAAAATTCTATTCCTCTGTAAGAATGGATATTAGAAGGATCACCAGCCTTAAGGATGGAACCGATATGGTGGGTAACCGTACTAGAGTAAAAGTTGTTAAAAATAAAGTAGCACCTCCATTCAAAATGACGGAATTTGATATTATGTATGGTAAAGGTATATCT
OM-RGC.v2.025099452__39-513	OM-RGC-v2	K03553	recA; recombination protein RecA	Bacteria;ProteoBacteria;GammaproteoBacteria;;;;SAR86 cluster bacterium SAR86B	ATCACTCAAAGATACTCTCGCCGATATAGATAATCATTTTGGCAAAGGTACTGTAATGAGGATGGGTGATAGAGAAAACCTTGATATTCCATCAATTTCAACTGGATCCCTAGGTTTGGACATAGCTTTAGGAATTGGCGGTATTCCAAAAGGTAGAGTTACTGAAATATATGGACCTGAATCCTCTGGTAAAACAACATTAACTCTTCAAATAATTGCTCAATGTCAAAAAGAAGGTGGAACATGTGCCTTTATAGATGCTGAGCATGCTTTAGATCCTCAATATGCAGAAAAACTTGGAGTTAATGTAGATGAACTTCTTTTATCTCAGCCTGATACAGGTGAGCAAGCTCTTGAGGTTGCAGATATGTTAGTTAAATCAAAAAGTGTTGATTTAGTAATTATTGATTCAGTTGCAGCATTAGTACCAAGAGCAGAAATAGAAGGCGAAATGGGAGATCATCATGTTGGTCTT
OM-RGC.v2.025101215__3-303	OM-RGC-v2	K03553	recA; recombination protein RecA	;;;;;;;	GACAGTTCCAATTGCAAATTCTCAATCAACATTCTTGGTTCTAAACCAGTTAAAATCAAACATTACCCGCTCACCCTCTGAGGCTATGACAACTCCTTATGTGACACCAGGCGGAAAGGCTATGATTTATGCATACTCACTTCGCATCTGGTTGACAGGGCGAAAAGCCAAGGCATCCTTTGTCACTGATGACAAGGGCTTTCGTATCGGATCGGAGGTTAAGGTAAAGTTGGAGAAATCTCGCTTTGGAACCCAAGGGCGACAGTGTAATTTCCGTATTCTATGGGGAGATGAAATCGGC
OM-RGC.v2.025113464__3-318	OM-RGC-v2	K03553	recA; recombination protein RecA	Bacteria;ProteoBacteria;GammaproteoBacteria;;;;SAR86 cluster bacterium SAR86B	TGGTCTGCAAGCTCGTTTAATGTCTCAGGCATTGAGAAAAATAACTGGTAACATTCAAAGATCGGGAGCAACGGTTGTTTTCATTAATCAAATTAGAATGAAAATCGGTGTTATGTTTGGAAGTCCAGAAACAACCACTGGTGGCAATGCTCTCAAATTCTATTCATCTGTGAGATTAGATATCAGAAGGATAGGTTCTGTAAAAGAGGGCGATGAAGTTATGGGCAATGAAACCAGAGTTAAAGTTGTTAAAAATAAAGTCTCGCCTCCTTTCAAGCAGGCTGAATTCCAAATTATGTATGGCCAAGGTATTAAT
OM-RGC.v2.025118137__45-510	OM-RGC-v2	K03553	recA; recombination protein RecA	Viruses	AACAAAATCTATTTCAGGTATGAGTAGTGGTTTTAACGATCCTACTGACTGGATTAGTACAGGCAACTATGCACTCAATTATCTTATCTCAGGAGACTTTAACAGAGGTGTTCCAATGGGTAAAGTAACTGTTTTTGCAGGAGAGTCTGGCGCAGGCAAATCGTATATATGTGCAGGTAATATTGTAAAGGCAGCACAAGATCAAGATATTTTTGTAGTTTTAATTGACTCTGAGAATGCACTTGATGAGTCGTGGTTACACGCACTTCAAGTTGATACTTCAGAAGACAAACTACTAAAACTTAATATGTCAATGATTGACGATGTTGCTAAAACTATATCAACATTTATGACAGACTATAAAGCAATGGACGACGAAGAACGTCCTAAAGTATTGTTTGTTATCGACTCACTAGGTATGCTATTAACACCAACAGATGTTGATCAGTTTAACAAGGGTGATATG
OM-RGC.v2.025121998__3-327	OM-RGC-v2	K03553	recA; recombination protein RecA	Bacteria;Bacteroidetes	TAGTAAAATGGGTTTACATGCACGTTTAATGTCACAGGCTTTAAGAAAGCTTACTGCCACAATACACAAGACTAAATGTACGGTTATATTTATTAATCAGATTAGGATGAAGATAGGTGTAATGTTTGGAAATCCTGAGACAACCACTGGAGGTAATGCTTTAAAATTTTATTCTTCTGTTCGATTAGATATTAGAAGAATTGGTGCAATTAAGAATGGTGATGATGTTATTGGAAATCGAACTAGGGTAAAGGTAGTGAAAAATAAAGTTGCTCCACCATTTAGAAAAGTAGAGTTTGATATAATGTTTGGCCAAGGAATATCA
OM-RGC.v2.025130716__3-468	OM-RGC-v2	K03553	recA; recombination protein RecA	Bacteria;Bacteroidetes	TATATCTCAACCAGATAATGGAGAGCAGGCGCTTGAAATAGCTGATAATTTAATTAGATCTGGGGCTGTTGACGCCTTAGTTATTGACTCTGTTGCAGCCTTAACTCCAAAAAGTGAAATTGAAGGAGAAATGGGAGATTCTAAAATGGGATTACATGCAAGACTAATGTCTCAAGCTTTGAGAAAACTTACGTCTTCTATTAGTAAAACAAATTGTACTGTCTTCTTTATAAATCAATTAAGAGAAAAGATTGGCGTTATGTTTGGAAACCCTGAAACAACAACCGGAGGAAATGCTTTAAAATTTTACGCATCTGTTAGAATTGATATTAGAAAATCTACTCAATTAAAAGATACTGAAGGTGGGGTCCTCGGTAATAAAACTAGAGTAAAAATTGTAAAGAATAAAGTTGCTCCACCATTTAAGACTGCAGAATTTGATATAATGTATGGTGAAGGAATTTCT
OM-RGC.v2.025131236__36-510	OM-RGC-v2	K03553	recA; recombination protein RecA	Bacteria;ProteoBacteria;DeltaproteoBacteria;Syntrophobacterales;Syntrophaceae;Desulfobacca;Desulfobacca sp. RBG_16_60_12	CAACATGGGTGATATGATTAAGAGACTAAATAAGAAGTACGGCATGGAGGTCGCCCATAACTTAAATGAAGACAACCCGACAAAAGTCAAAGGGTGGATCCCCACAGGGTCGCGATGGTTAGACTCTATTATCTGCAAAGGGCAGAAAGCTGGTATACCAATTGGCAAGATTTCTGAAATAGCAGGCCTATCAGCCACTGGCAAAAGCTACATGGCGGCTTGCATTGCCGCTGAGGCCCAAAAGCAGGGAATATATGTAGTTTATTTTGATTCCGAAAGTGCTATCGATCCTACATTCCTAGAAAAAGCAGGTATTAATACAGACCCAGATTCTTTTGTATATATTCAAGCGATTACTGTAGAACAAGTGCTTGAGATGATCGAAGATTTTCTTGGCGCAGAACAAAAAACATTGTTCATTTGGGATTCTATCGCAAACACTCCGACAGAATCGGACAAAGAAGGCGGGTTTAAT
OM-RGC.v2.025137927__3-405	OM-RGC-v2	K03553	recA; recombination protein RecA	Bacteria	CAATGCGCTCGATGTCATCGTGATCGACAGCGTGGCAGCGCTGGTGCCACGGGCTGAACTGGAAGGAGACATGGGAGATGCCCACGTAGGCCTCCAGGCCCGGCTGATGTCGCAGGCTCTGCGGAAATTGGCCGGATCGGTCAACAAGTCAAAGACCTGCCTGATTTTTATCAACCAGATCCGGGAAAAAATTGGCGTCATGTTCGGCAGCCCGGAGACGACCTCCGGCGGTCGCGCTCTCAAGTTCTATGCATCCGTCCGCCTCGACATCCGCAGGATCGGGGCGATCAAGGATGGCGACACCTTCCGCGGCAACCGTACACGGGTCAAGGTGGTCAAGAACAAGGTGGCTGCACCTTTCCGCCAGTCGGAGTTTGACATCATCTTTAACGAGGGAATCTCC
OM-RGC.v2.025141552__3-513	OM-RGC-v2	K03553	recA; recombination protein RecA	Bacteria;Cyanobacteria	AGAACGCAATTTCGGGAAGGGTTCGATCATGCGTCTTGGGGACGCATCAAAAATGCGTGTAGAAACTATATCTACGGGTGCTTTAACTCTTGATCTAGCTCTTGGTGGCGGCTATCCAAAAGGACGTGTAATTGAAGTTTATGGTCCGGAAAGTTCTGGGAAAACAACGCTAACATTGCATGCGATAGCCGAGATTCAACGTAACGGCGGAGTTGCTGCATTTGTAGATGCAGAACATGCTCTTGACCCAGTCTATGCGGCTTCTCTTGGTGTTGACGTCGAGAATCTTCTCGTATCTCAACCAGATACAGGAGAGATGGCATTGGAAATCGTTGACCAACTCATTAGATCTGCTGCAGTCGATCTAGTTGTTGTTGATTCAGTCGCTGCACTGACGCCCCGTTCAGAGATAGAAGGAGAAATGGGTGATCATTCAGTAGGTGCTCAAGCTCGTCTCATGAGTCAAGCAATGAGAAAAATTACTGGCAATATTGGCAAGTCTGGTTGCACA
OM-RGC.v2.025142690__3-513	OM-RGC-v2	K03553	recA; recombination protein RecA	COG0468 Bacteria	ATCAGCCACTGGCAAAAGCTACATGGCGGCTTGCATTGCCGCTGAGGCCCAAAAACAGGGAATATATGTAGTTTATTTTGATTCTGAAAGTGCTATCGATCCTACATTCCTAGAAAAAGCAGGCATTAATACAGACCCAGATTCTTTTGTATACATTCAAGCGATTACTGTAGAGCAAGTGCTTGAGATGATCGAAGATTTTCTTGGAGCAGAACAAAAAACATTGTTCATTTGGGATTCTATCGCAAACACTCCGACAGAATCGGACAAAGAAGGGGGGTTTAACCCAAATGCCTCTGTTGGCAAAAAGGCCAGAACGCTTTCGTTAGCCTTCCAGAAGTTAACTATTCCGCTCGCTAATGCAGAATGCACTTTATTGTGCCTTAACCAACTAAAACAAAAAATTGCTTCAACACATGCGGAAAGGGCGGAAATAATGTCAGAGCCCTACACCACACCAGGTGGAAAGTCTCTTGTATATGCATCTTCTCTCCGTGTTTGGCTAACTAAG
OM-RGC.v2.025142981__3-483	OM-RGC-v2	K03553	recA; recombination protein RecA	Bacteria;ProteoBacteria;Alphaproteobacteria	TAAAACTGAGGAACTTTTAATATCGCAACCAGATACAGGAGAACAAGCTTTAGAGATAGCTGATACACTAATTAAATCTGGTTCAATTTCGGTTTTAGTAATTGATTCTGTTGCAGCATTAACGCCAAGAGCAGAGCTTGAAGGAGAAATGGGAGATCATCATGTGGGTTTGCAATCAAGATTGATGAGCCAGGCTCTTAGAAAATTAACAAGCTCGATAGCAAAAACTAATACTATGGTCATATTTATTAACCAAATAAGAATGAAAATTGGTATTATGTTTGGAAATCCAGAAACGACATCGGGCGGAAATGCTTTAAAGTTTTATTCTTCAGTTAGAATGGATATAAGAAGAATAGGCGCCATCAAGGATAAAGAACAAATTATTGGTAATTCAACAAGAGTTAAAGTTGTAAAAAATAAAGTCGCCCCACCATTTAAAGTTATAGAATTTGATTTGATGTATGGAAAAGGAATCAGT
OM-RGC.v2.025144786__3-321	OM-RGC-v2	K03553	recA; recombination protein RecA	Bacteria;Bacteroidetes;Flavobacteriia;Flavobacteriales;Flavobacteriaceae	GGGTCTTCATGCAAGATTAATGTCGCAAGCTTTAAGAAAGCTTACTGCATCTATTAGTAAGACTAATTGTGCCGTATTTTTCATAAATCAACTCAGGGAAAAAATTGGCGTTATGTTTGGAAATCCAGAAACAACAACTGGAGGGAATGCTCTTAAGTTCTACGCTTCTGTACGCTTAGATATTCGTCGCTCCACCCAGATTAAAAGTGCAGAAGCAGAGGTAATGGGAAATAAAACTCGTGTTAAGGTTGTTAAAAATAAAGTTGCTCCTCCATTTAGAACTACAGAATTTGATATTATGTATGGTGAAGGTATCTCA
OM-RGC.v2.025144903__3-513	OM-RGC-v2	K03553	recA; recombination protein RecA	Bacteria;ProteoBacteria;AlphaproteoBacteria;Pelagibacterales;Pelagibacteraceae	AAGCTTAGATTTAGCGCTTGGAATAGGTGGTTTACCAAAAGGTAGAATTATTGAGATATATGGCCCTGAGTCATCGGGTAAAACCACATTAGCTTTACAAGTAGTAGCAGAAGCTCAAAAAGCTGGTGGTATTTGTGCATTTGTTGATGCTGAACATGCTATGGATCCAGTTTATGCAAAAAAACTCGGTGTAAAAACAGAAGAACTACTAATTTCACAACCTGACACTGGTGAACAAGCTTTAGAAATAACTGATACATTAATTAAATCAGGTTCTATTTCAGTTCTAGTTGTTGACTCAGTTGCAGCATTAACTCCAAAAGCTGAATTAGAGGGTGAAATGGGCGATCATCACGTGGGTTTACAATCAAGATTAATGAGTCAGGCTTTAAGAAAATTAACTGGTTCAATATCAAAATCAAACACAATGGTTATTTTTATTAATCAAATAAGAATGAAGATCGGTGTGATGTTTGGTAATCCAGAAACTACATCAGGAGGAAATGCACTT
OM-RGC.v2.025145404__99-513	OM-RGC-v2	K03553	recA; recombination protein RecA	Bacteria;ProteoBacteria;Alphaproteobacteria	GGCGCTGGAGGCAGCCATCGGGCAAATTGAGAAGGCTTTTGGCAAAGGTTCGGTTATGAAACTGGGTCAGCGAGAATCTGCGGTGGACGTACAAGCCATTTCCACTGGGTCTCTTGGTCTGGACATTGGCCTTGGTATTGGTGGTTTTCCAAAAGGTCGTATAATTGAAATTTATGGGCCTGAGTCATCAGGAAAAACAACGCTTGCGCTTCATGCTGTTGCTGAAGCACAAAAAGAAGGTGGCACATGCGCCTTTGTTGATGCTGAACATGCTCTTGATCCAGTTTATGCGCGCAAACTTGGTGTTAATATTGATGACCTGTTGATCTCGCAGCCGGATGCCGGTGAGCAGGCATTGGAAATAACCGATACGCTTGTGCGCTCGGGTGCGGTCGACGTGCTTGTGGTCGACTCT
OM-RGC.v2.025150748__75-513	OM-RGC-v2	K03553	recA; recombination protein RecA	Bacteria;Proteobacteria	GTCACTAGAGGCAGCTCTTGGACAAATTGAAAAGCAATTTGGAAAAGGGTCTATTATGAAATTAGGAGGCGATAAAGCGATTGCCGAAATAGAAGGTATTTCATCCGGCTCTCTTGGACTTGATATTGCGTTAGGGATAGGCGGTTTTCCAAAAGGAAGGGTTGTTGAAATTTATGGTCCAGAAAGCTCAGGTAAGACAACTCTTGCGCTTCATGCAATTGCAGAAGCTCAAAAGGCAGGCGGTACTTGTGGATTTATAGATGCTGAGCACGCTCTTGATCCGATATATGCGCGTAATCTTGGTGTAAAAATTGAAGATTTATTGATTTCTCAACCTGATCATGGTGAGCAAGCTCTTGAGATAGCGGACACCTTGATTAGATCAGCTGCTGTAGATGTTATTGTTATTGACTCAGTTGCGGCGCTAACTCCAAAAGCT
OM-RGC.v2.025152606__39-513	OM-RGC-v2	K03553	recA; recombination protein RecA	Bacteria	AGCCCTAGAGACCGCACTGGGACAGATCGAGAAGGACCACGGGAAGGGCGCGGTGATGCGTCTTGGCGAGATCTATAATTCCCTGGTCACCGAGTGCATCCCCACGGGGTCCCTGGCTTTGGATATAGCGTTGGGCATCGGCGGAATACCCCGTGGCCGGGTCACCGAGATCTTCGGAGCGGAGTCCGCCGGTAAGTCGACCCTGGCCATCCACATCATGGCCGAAACTCAGAAACAGGGCGGGATAGCGGCCTACATCGACGTTGAGCACGCCCTTGACCCTACTTATGCCGGCCATTGCGGGCTCATATTGGACGACCTACTGATCGCCCAGCCGGACAGCGCCGAGCAGGCGCTGGACATCACTGAGCAACTGGTCCGCAGCGGAGCAGTCGACGCGGTGGTGATAGACAGCGTGGCCGCCCTGGTGCCCCAGGCAGAGATCGAAGGCGACATGGGCGACACCCACGTCGGA
OM-RGC.v2.025156460__33-513	OM-RGC-v2	K03553	recA; recombination protein RecA	Bacteria;Bacteroidetes	AGCCTTGAAGATGACCATAGATAAGTTGGAGAAGTCTTATGGTAAGGGTATCGTCATGAAAATGGATGATGATAATGTAGTTAAAGTAGACGCTATATCTACAGGGTCTTTAGGACTTGATATAGGTCTTGGAGTTGGTGGATTTCCGAAAGGTAGGGTTATTGAAATATATGGACCAGAATCATCTGGAAAAACCACATTGGCGATGCATTGTATTGCTGAAGCTCAGAAAAAAGGGGGGTTGTGTGCTTTTGTTGATGCAGAGCATGCATTTGATAAATTTTATGCAGAAAAAATAGGTTTGGATACAAACGAGCTTCTTATATCTCAGCCTGATGATGGTGAGCAAGCATTGGAAATTGCTGACAACTTAATTCGTTCAGGGGCAATTGATGTAATCGTTATTGATTCTGTTGCCGCTTTAGTACCAAGAGCTGAGCTAGAGGGAGATATGGGGGATTCAAAAATGGGTCTTCATGCA
OM-RGC.v2.025158129__3-513	OM-RGC-v2	K03553	recA; recombination protein RecA	Bacteria;ProteoBacteria;AlphaproteoBacteria;Rhodobacterales;Rhodobacteraceae	TTTGGATATTGCCCTTGGTATTGGCGGTCTTCCAAAAGGCCGGATTATCGAGATCTATGGACCAGAAAGCTCTGGAAAAACGACACTCACGTTACATTGCGTAGCAGAAGAGCAAAAGAAGGAGGGAGTATGTGCATTTGTCGATGCAGAGCATGCTCTAGATCCCCAGTACGCAAAAAAGTTGGGAGTGGATTTGGATGAATTACTAATTTCACAACCGGATACTGGAGAGCAGGCATTGGAAATAACGGATACTCTCGTAAGGTCAGGCGCGGTTAGTATGGTTGTGGTTGATTCTGTTGCGGCCCTAACGCCAAAATCTGAACTTGAAGGTGACATGGGTGATCATAACGTTGGAGTCCAAGCACGTTTGATGAGCCAAGCGATGCGAAAACTTACGGGATCAATTAGTAAAAGCAATTGTATGGTTATATTTATTAATCAAATTCGAATGAAAATTGGTGTTATGTTCGGAAGCCCTGAAACAACTACAGGTGGAAACGCATTAAAA
OM-RGC.v2.025158765__3-324	OM-RGC-v2	K03553	recA; recombination protein RecA	Bacteria;Bacteroidetes;Flavobacteriia;Flavobacteriales	AATGGGATTACATGCACGCCTTATGTCACAGGCCTTGCGAAAATTAACAGCATCTATCAGCAAAACAAAATGCACCGTTATTTTTATCAATCAATTGCGTGAAAAAATTGGTGTTATGTTTGGAAACCCAGAAACCACTACGGGTGGAAATGCGTTGAAGTTTTACGCATCGGTTCGTTTGGATATAAGGAGGTCTACGCAAATTAAAGATAGCGCAGGCTCAGTAATGGGAAATAAGACTCGCGTTAAAGTTGTAAAGAACAAAGTTGCACCTCCTTTCAAAACGGTTGAGTTTGACATTATGTATGGACAAGGTATTTCA
OM-RGC.v2.025165403__3-513	OM-RGC-v2	K03553	recA; recombination protein RecA	Bacteria	ATTGGGCTCTAAAACAAACGTAGATATTGAAGCAATATCTACTGGCTCGTTAGGGCTTGATATTGCTCTTGGTATTGGCGGAGTTCCAAAAGGTAGAATTATTGAAATTTATGGACCAGAAAGTTCAGGCAAAACTACTTTAGCCACTCATATTGTTGCAGAGTCACAAAAACAAGGTGGCAATTGTGCATTTATAGATGCAGAGCATGCTCTTGATCCAGCATATGCAAAGAAATTAGGTGTAAACTTAGAAGAATTATTAATATCTCAGCCTGATACAGGAGAACAAGGTTTAGAAATTGCTGACTCTTTAATAAAATCTGGAGGCATTGATGTGCTAATTATTGATTCAGTAGCTGCACTTGTGCCAAGAGCTGAGCTAGAAGGTGATATGGGGGACTCCTTACCTGGTTTGCAAGCTAGATTGATGAGTCAAGCTTTAAGAAAACTGACAAGCTCTATTGCACAATCAAACACTCTAGTTGTATTCATAAATCAACTTAGAATGAAA
OM-RGC.v2.025167796__33-513	OM-RGC-v2	K03553	recA; recombination protein RecA	Bacteria;Bacteroidetes	AGCATTAGAGCTTACAATTGGTAAGTTGGAGAAATCATATGGGAAAGGGGTTTTGATGAAATTGGGGGACAGAGTGGTCGAGGATATAGCTTCAATTCCTACGGGTTCAATAAATTTAGATTTAGCCTTAGGAGTAGGTGGTTATCCTAGAGGGAGGGTTATTGAGGTTTATGGTCCAGAGTCTTCAGGAAAGACAACATTAACATTGCATGCCATTGCAGAGGCTCAAAATCAAGGAGGTGTTGCAGCATTTATTGATGCTGAACATGCTTTTGACGCATCATATGCTGCTAGATTAGGTGTTGATATTGATAATCTTTATATCTCACAGCCTGACAATGGCGAGCAGGCTCTTGAAGTCTCTGATCATTTAATTAGTTCAGGTGCTGTTGATTTAGTTGTTATTGATTCTGTTGCCGCACTGACACCAAGCGCAGAGATTGAAGGAGAGATGGGGGATAGTAAAATGGGATTGCATGCC
OM-RGC.v2.025167944__3-489	OM-RGC-v2	K03553	recA; recombination protein RecA	COG0468 Bacteria	TGCAAACGCCCAGCAAAAAGGAATCGATGTAATTTACTTTGATTCAGAATCAGCAATCGATCCTACGTTTCTAGAACGTGCAGGATGTAACCTTGAATCTCTTTTATATGTTCAAGCATCATCTGTTGAGTTTGTGCTTGAAACTATCGAAGAACTGTTGGGCTCAAATGATAATCGTATGTTATTTGTTTGGGATTCGCTAGCATTAACACCAGCTATCTCAGACATTGAAGGGGATTTTAATCCACAATCTTCAATGGCAGTCAAAGCCAGGATTCTTGCGAAAGGCATGTCTAAGCTAACAGTGCCAATTGCAAACAGTCAGTCTACATTTCTTGTGTTAAACCAATTAAAAACAAATATCACAAGATCTCCATCTGAGGTGCTAACAACTCCGTATGTTACCCCTGGTGGCAAGGCCATGATTTATGCATATTCATTGCGAGTCTGGCTTACTGGACGCAAGGCAAAGGCTAGCTTTATCACT
OM-RGC.v2.025176620__18-492	OM-RGC-v2	K03553	recA; recombination protein RecA	Viruses	CGTTAGTAAATTTCGTAAGAACTTAACAAAGTCTATTACAGGACTTGGTATGGGTTTTAACGATCCAACTGACTGGGTTTCAACTGGCAATTACGCACTTAATCATCTTATCTCCGGGGACTTCCACAAAGGAATTCCCCTTGGTAAGGTTACAGTGTTTGCTGGTGAATCCGGTGCAGGTAAATCTTACTTTGCTTCAGGTAACATTGTAAAGGCCGCACAAGATCAAGGTATCTTTGTAGTACTAATTGACTCAGAGAATGCACTTGATGAAAAGTGGTTGAAAGCATTAGGTGTTGATACTGATGAAAGTAAACTTTTACGTTTATCGATGAGTATGATTGATGACGTAGCAAAAACTATTAGTGAATTTATGAAAGATTACAGATCAGACTATGATTCTGTAGATTCGGAAGACAGACCAAAAGTATTGTTTGTTATTGATTCACTAGGTATGTTACTAACACCAACAGAT
OM-RGC.v2.025176784__15-513	OM-RGC-v2	K03553	recA; recombination protein RecA	Bacteria;Cyanobacteria	GGCCTTAAATTTAGTACTTGGACAAATAGAAAGGAACTTTGGGAAAGGATCAATAATGAGGCTAGGAGATGCATCAAGAATGAGGGTAGAAACAATATCAACGGGAGCTCTTACATTAGACCTAGCACTAGGAGGGGGGTATCCAAAAGGGAGGGTAGTTGAAGTATATGGCCCTGAAAGTTCTGGTAAAACAACATTAACATTACATGCCATTGCCGAAGTTCAACGGAATGGAGGAGTAGCAGCATTTGTTGATGCTGAGCATGCATTAGATCCAGTATATGCAGCATCCCTTGGAGTAGATGTTGAGAACTTACTTGTATCACAACCAGATACAGGCGAAATGGCACTAGAGATAGTAGATCAGCTAATAAGATCAGCTGCTGTAGATTTAGTAGTTGTTGACTCAGTAGCAGCGTTAACACCGAGATCAGAAATTGAAGGTGAAATGGGAGATCACGTTGTTGGAAGCCAAGCACGCTTAATGAGTCAGGCAATG
OM-RGC.v2.025178705__48-411	OM-RGC-v2	K03553	recA; recombination protein RecA	Viruses	AACAAAATTTAGAAAAAACATAACAAAGTCTATACAAGGACTTGGCATAGGATTCAGTGATCCCACTGATTGGATCAGTACAGGAAACTATGCTTTAAATTATTTGATATCAGGAGACTTCAATAAAGGTATTCCCCTAGGCAAAGTATCAGTACTTGCCGGTGAGTCTGGTGCAGGAAAATCATATATTGCATCAGGCAACATTATTAAAAATGCTCAGGATCAAGGTATATTTGTAATATTAATTGATTCTGAAAACGCACTTGACGAACAATGGCTACAGGCACTGAAAGTGGACACATCAGAAGATAAACTTTTAAAGTTAAGTTTATCAATGATAGATGATGTGGCAAAAACTGTATCA
OM-RGC.v2.025183188__27-513	OM-RGC-v2	K03553	recA; recombination protein RecA	Bacteria	AGCTCTCGACCTAGCAATCACGCAAATTGATCGCCAATTTGGAAAAGGATCCATAATGCGCATGGGCTCTGACCATGTGAGTATAAGTGAAAATGTTATTTCAACTGGATGTTTATCATTGGATGTTGCTCTTGGTGTTGGGGGAGTCCCAAAAGGGAGAATAATCGAAGTATTTGGACCAGAGTCTTCAGGAAAAACTACATTGGCTCTTCATATTGTTGCTGAAGCACAAAAAGCTAGTGGCTATGCAGCTTTTATTGATGCAGAGCATGCCATGGATCCTGAATATGCAAGAAATTTAGGAGTTAATCTAGATGAGTTGCTTGTTTCGCAACCAGATTCTGGCGAACAATCACTTGAAATAGCAGAGACACTAGTTAGAAGTGGGGCTTTAGATATAATCGTAGTTGATTCGGTAGCCGCATTGGTTCCTCGAGCGGAGCTTGAAGGTGAGATGGGCGACTCACATATGGGGCTACAGGCTAGG
OM-RGC.v2.025184299__33-513	OM-RGC-v2	K03553	recA; recombination protein RecA	Bacteria;ProteoBacteria;DeltaproteoBacteria;Syntrophobacterales;Syntrophaceae;Desulfobacca;Desulfobacca sp. RBG_16_60_12	TACAGAAGATTTGATCAAGTCTTTAAACAAAGAACACGGTAATAAAGTTGCTTATAATTTGGCTTATGATTCAAGTCCAACGCATGTAAAGAGGTGGATTAGTACCGGGTGTAAACAACTTGATTACATAATTTCAAATCGTAAAAACGGAGGATTACCGGAAGGTCGAATAATAGAAATCTTTGGACCTCCTTCTATAGGTAAATCTCACTTGGCAATTCAAGTTGCTAGATCTACTCAACAGATGGGAGGTATTGTAGTTTACATTGATACTGAAAACGCTACGTCTGTTGAAAATCTTGGGTTACTTGGTGTGGACATATCTAAAAGATTTGTTTATGTTGATACTCATTGTACAGAAGAAGTATTATCAATTGCGGAAAATACAATTTTAAAAGCAAAAGCAATGAATAAAGATGTACCAATTACAATTATATGGGATTCTGTTGCTGCTTCTTCTCCAAAAGCAGAATTGGATGGA
OM-RGC.v2.025188179__3-513	OM-RGC-v2	K03553	recA; recombination protein RecA	Bacteria	AATTTCTACAGGTTCAATTTCTATTGATGCTGCATTAGGTGTTGGAGGTCTCCCAAAAGGTAGAATTATAGAAATATTTGGGCCAGAGTCATCGGGTAAGACAACCTTAACAATACATGCTATTGCAGAATGTCAAAAACAAGGAGGTATTGCTGCTTTTATTGACGCGGAACATGCTTTTGATAGATTTTATGCTGAGAATCTAGGTGTTGATATAGATAATCTAGTTATTTCTCAACCTGATAATGGTGAACAAGCATTAGAAATTGCTGATAATTTAATAAGATCTGGAGCCATAGATTTAATTGTTATAGATTCTGTAGCTGCATTAACCCCAAAAAGTGAAATTGAAGGGGAAATGGGCGATGCTTCAGTAGGTGTTCAGGCAAGATTAATGTCTAAAGCATTAAGAAAGATGACAGCTAGCATTAGTAAAACAGGGGCAACTTGTGTATTTATTAATCAATTAAGATCCAAGATTGGAATTATGTTTGGTAATCCAGAAACTACA
OM-RGC.v2.025188244__3-321	OM-RGC-v2	K03553	recA; recombination protein RecA	Bacteria;ProteoBacteria;Alphaproteobacteria	ACCTGGTTTACAAGCTAGATTAATGAGTCAGGCTTTAAGAAAACTTACAAGTTCTATTGCACAATCAAACACTCTAGTTGTATTCATAAATCAACTAAGAATGAAAATAGGCGTTATGTTTGGTAGTCCTGAGACAACTACAGGCGGTAATGCTCTAAAATTTTATTCTTCAGTTAGAATGGATATCAGAAGAATTGGTGCAATAAAGGATAAAGATGAGATCATTGGAAATCAAACTAGGGTAAAAATAGTAAAAAATAAAGTTGCACCTCCATTCAAAGTTGTTGAATTTGACATTATGTATGGAGAAGGTATATCT
OM-RGC.v2.025192763__3-465	OM-RGC-v2	K03553	recA; recombination protein RecA	Bacteria;ProteoBacteria;Gammaproteobacteria	ATGTGGTCGTGTTGTCGAAATTTACGGCCCGGAATCATCAGGTAAAACAACACTGACATTACAGGTTATTGCTGAAGCGCAAAAGAAAGGCAAAACCTGTGCATTCGTTGATGCCGAGCACGCGCTTGATCCGGTATATGCAGAGAAGCTGGGCGTAAGCATTGACGATCTGCTGGTATCTCAGCCCGATACCGGTGAGCAAGCGTTGGAAATCTGTGACATGTTAGTGCGCTCTGGTGCCGTTGACGTGGTCATTGTGGACTCTGTGGCAGCGTTAACACCAAAAGCCGAAATTGAAGGCGATATGGGTGACTCGCACGTTGGTTTACAAGCGCGTTTGATGTCTCAGGCCCTGCGTAAACTGACTGGTAACATTAAGCGTTCAAATACCTTGTGTATCTTTATTAACCAAATTCGTATGAAAATTGGTGTGATGTTCGGTAACCCTTTAAATCTAGCAAAA
OM-RGC.v2.025202164__3-324	OM-RGC-v2	K03553	recA; recombination protein RecA	Bacteria	ACATGTTGGTTTACAGGCAAGGCTAATGTCTCAAGCATTAAGAAAATTAACTGGCACTGTTAGTCGTTCAAATACTACTGTTATTTTTATTAATCAGATTCGTGAAAAGATTGGTGTTATGTTCGGTAACCCTGAGACGACACCTGGCGGTAGAGCACTTAAATTCTACTCTTCAATCAGAATGGAAATAAGGCGCATTACAAGTTTAAAAGATGGAGGTGAAATGGTTGGTAGTAGAGTACGGGTAAAAGTAGTTAAAAATAAAGTAGCCCCTCCTTTTAAGCAGTCGGAATTTGATATAATGTATGGACAAGGAATTTCC
OM-RGC.v2.025205033__24-513	OM-RGC-v2	K03553	recA; recombination protein RecA	Bacteria	CAAATTAAAATCAGTAATTTCTAATATTGAGAAATCATATGGAAAAGGCTCCATTATGATGTTGGGAAAGAAAGATAATGACGTAAATGTAGATGTTTACTCAACTGGTTCTTTGGGTTTAGATATAGCCCTAGGTATTGGCGGTTTACCCAAAGGAAGGGTTGTTGAAATCTATGGCCCTGAAAGTTCTGGTAAAACCACTCTTACATTGCATGTTATAGCTGAGGCTCAAAAAATGGGAGGTACTTGTGCATTTATTGATGCAGAACATGCTCTTGATCCAGGTTATGCGAAAAAATTAGGTGTTAACATTGATGAACTTCTAATTTCTCAGCCTGACACAGGTGAGCAAGCTCTTGAAATTTCTGATACCCTAGTCAAATCTGAAGGTATCGATTTACTAGTCATAGACTCAGTAGCTGCTTTAGTGCCTAGAGCTGAGCTCGAAGGAGAAATGGGTGACTCTCTGCCAGGATTGCAGGCAAGACTT
OM-RGC.v2.025207722__3-513	OM-RGC-v2	K03553	recA; recombination protein RecA	Bacteria;Planctomycetes	GGCTCAGGCACAGGCCGCTGGCGGAATTGCGGCGTTTGTCGATGCCGAGCATGCCTTGGATCCGAGTTGGGCCAAAAAACTTGGTGTAGAGTTAGAAACACTGCTTGTTTCTCAACCGAACCATGGTGAACAAGCGATGAATATCTGCGAAATGTTAGTGCGATCCAATGCGGTCGATATTGTGGTCATCGACTCGGTTGCCGCTTTGATTCCGCAGAAAGAATTAGAAGGAGAAATTGGCGATACCCATGTCGGGCTTCAGGCGCGACTGATGAGTCAATCGATGCGACGTTTGACTGGCGCGATCGCCAAGAGCAAAACCTGTGTTATCTTCATTAATCAGATTCGGGAGAAGATTGGCGTGATGTTCGGTAGTCCCGAAACGACTCCTGGAGGACGCGCGTTGAAGTTTTACTCGTCTTGTCGCATTGATGTGCGGAAGATCGGTCAGCTCAAAGACGGCGAAGATGTCGTCGGGCAGCGCGTGCGGGCCAAGGTAGTGAAGAATAAA
OM-RGC.v2.025208809__3-318	OM-RGC-v2	K03553	recA; recombination protein RecA	Bacteria	GGGGCTTCAAGCCCGCCTCATGAGCCAGGCAATGCGTAAACTCACAGGCATAGCCCATCGCACGGGATGCACTCTGATTTTTATCAATCAATTGCGACAAAAAATAGGGGTGGTCTTCGGTAATCCTGAAGTGACCACAGGCGGAAATGCCCTCAAATTCTATGCCTCCGTACGAATAGAAGTTCGCCGTCAGGGGAGCATAAAGGAAGGAGACAAGGTTGTTGGCAACCGAACAAGGATCAAAATAGTCAAAAACAAAGTGGCTCCGCCTTTCCAACAAGTAGAGGTAGATATTCTCTACGGTAAAGGCATATCG
OM-RGC.v2.025216751__6-513	OM-RGC-v2	K03553	recA; recombination protein RecA	Bacteria;ProteoBacteria;DeltaproteoBacteria;Syntrophobacterales;Syntrophaceae;Desulfobacca;Desulfobacca sp. RBG_16_60_12	AGATGGCGCACAAGAAACACCTACTGATATAAAAGAATTTATCTCTACAGGTTCAACAATGTTGGATTTGGCTATTTCCAATCGCCCCAATGGTGGTATTGCTGTTGGTAGGATTACAGAACTAAATGGTTTGGAAAGTAGTGGTAAATCTTTAGTAGGTGCTCATCTTCTCGCAGAAACTCAAAAGAAAGGTGGTGTCGCTGTTTATATAGATACTGAAACTGCCGTTAGTGAAGATTTTCTGGAAGTGATAGGCTTGGACATTAGTAAAATGTTGTATCTACATTTAGAAACAGTAGAAGATATTTTTGAGGCTATCGAAGAGATTGTAACTAAGGTTCGTGAATCAGACAAAGATAGGTTAGTTACAATTCTTGTAGATTCACTTGCAGCTGCTACTACCAAAGTTGAGTTAGAAGCTGACTTCGACAAAGATGGTTGGGCTACTTCAAAGGCTATTGTGATTTCTAAAGCTATGAGAAAGATTACTCAGATGATTGGTAGACAA
OM-RGC.v2.025230125__3-375	OM-RGC-v2	K03553	recA; recombination protein RecA	Bacteria;ProteoBacteria;AlphaproteoBacteria;Pelagibacterales;Pelagibacteraceae;Candidatus Pelagibacter;Candidatus Pelagibacter ubique	TGTTGCCGCTTTAACTCCAAAAGCAGAATTAGAAGGTGAAATGGGTGATCACCATGTCGGTCTTCAATCAAGACTTATGAGTCAGGCTTTAAGAAAGTTAACCGGCTCTGTATCTAAGTCAAATACTATGGTTATATTTATAAATCAAATTAGAATGAAGATTGGTGTAATGTTTGGAAATCCAGAAACAACATCAGGTGGTAACGCATTAAAATTCTACTCATCTGTAAGAATGGATATTAGAAGAATTGGGGCAATAAAAGATAAAGACCAAATAATTGGAAATTCTACAAGAGTAAAAGTTATTAAAAACAAAGTAGCACCTCCATTCAAAGTTGTCGAATTCGATTTAATGTATGGAAAAGGAATTAGC
OM-RGC.v2.025233819__12-312	OM-RGC-v2	K03553	recA; recombination protein RecA	COG0468 Viruses;;;;;;Streptomyces phage BRock	CCGTAAGTCTGCCAAAGCCCAGCGCCGCTCCCTCCTAGAGGAAGACCGTGGATGCACAGGGCTGATCGTCAATCAGTGGAGGGACAAGATTGGGGTGATGTGGGGTGACCCACGCACCACCCCCGGTGGCAAGGCCAAGAACTTCCACTACTTCAGCCGTGTGGAGGTCAAGAAGGACGAATGGCTCAAGGAAGGAAAGGTCGCCGTAGGCCAGACCATTAAGGGCCGTACTATTAAGAACAAGACATATCGACCACAGCAGCAGGCCGTGGTGGACTTCTACTTCGCTGACTCTGGTGGG
OM-RGC.v2.025234161__3-315	OM-RGC-v2	K03553	recA; recombination protein RecA	COG0468	GGGGTTAAGAAAATTAACAGCAGCTAATAGTAATACTGCTGTCATTATGATTAACCAAACAAGAATTAATGTAGGTCAAATGTTTGGTAATCCTGAAACTGTACCAGGTGGTAAGGCTTTACCGTTTTATGCAGCATATCGTATAGCTTTAAGAAAAGCAGGTAGGGAAACTGAAACAGTTGATATTTGGGATGGAGAAAAGAATGTTAAATCTACTCAAATAGTTATACAAAAGATTAGAGCTAAAATAGAAAAGTCTAAAATGTCTAAGCCATATAGGGAGATATTCTTTGATTTTGACTTGAAAGCTAGC
OM-RGC.v2.025235711__72-513	OM-RGC-v2	K03553	recA; recombination protein RecA	Bacteria;ProteoBacteria;AlphaproteoBacteria;Pelagibacterales;Pelagibacteraceae	GTCTCTAGAAGCAGCTATTAGTCAAATAGATCAAAATTTCGGTAAAGGTTCCGTAATGAGGCTAGGGCAACAACAAGCCTTAGATGTGGAGGCTATTTCTACGGGCTCATTAAGCTTAGATTTAGCGCTTGGAATAGGTGGTTTACCCAAAGGAAGAATTATTGAGATATATGGACCTGAGTCATCAGGAAAAACTACGCTAGCTTTACAAGTGGTAGCTGAGGCTCAAAAGGCAGGGGGTATTTGCGCATTTGTTGATGCAGAGCATGCTATGGATCCTGTTTATGCTAAGAAATTAGGCGTTAAAACAGAGGAGCTTTTAATTTCACAGCCAGATACGGGAGAGCAAGCACTAGAAATAACTGATACTTTAATTAAGTCAGGCTCTATTTCTGTATTAGTAGTTGACTCAGTTGCAGCATTAACACCAAAAGCCGAATTA
OM-RGC.v2.025237813__3-363	OM-RGC-v2	K03553	recA; recombination protein RecA	Bacteria;Actinobacteria	TACCCCTAGAGTCGAGTTAGAAGGAGAAATGGGGCAAAGTCATGTCGGGCTTCAAGCACGACTGATGTCTCAAGCTCTACGTAAATTAACCAGTAATTTAAATAAAACAAAGACAATTTGCATATTTATCAATCAACTCCGAGAAAAAATTGGTGTCATGTTCGGTTCTCCTGAAACGACCCCTGGTGGACGAGCTTTGAAATTTTACTCTTCAGTGCGGCTTGATATAAGGAGAATTGAATCTCTTAAATCCGGTGTTGAAATTGTAGGAAATCGTACTCGGGTTAAAGTTGTTAAGAATAAATGTGCTCCACCTTTCCGACAAGCAGAATTTGACATTATGTATGGGAAAGGAATCAGT
OM-RGC.v2.025238368__72-513	OM-RGC-v2	K03553	recA; recombination protein RecA	Bacteria;ProteoBacteria;AlphaproteoBacteria;Pelagibacterales;Pelagibacteraceae	AGCTTTAGAAGCTGCGATTAGCCAAATAGACGAAAATTTTGGAAAAGGCTCAGTTATGAAACTTGGCCAGAAAGTTGCTTTAGATATAGAATGTATTCCCACAGGATCTTTGAGTCTAGATTTAGCTCTTGGAATTGGAGGTCTTCCTAAAGGAAGAATTATAGAAATTTATGGCCCAGAATCATCTGGAAAAACAACTTTAGCTTTACAAGTTGTTGCGGAAGCTCAAAAAGTTGGTGGTATTTGTGGTTTTGTTGATGCCGAACATGCTTTAGACCCGATATATGCCAAAAAACTAGGTGTTAAAACTGAAGAGCTTTTAATATCACAACCAGATACTGGAGAGCAGGCTTTAGAGATAGCTGATACTTTAATTAAATCTGGATCAATTTCTGTTTTGGTTATTGATTCTGTTGCTGCTCTTACACCAAGAGCGGAGTTA
OM-RGC.v2.025239865__60-513	OM-RGC-v2	K03553	recA; recombination protein RecA	COG0468 Viruses;;;Caudovirales;Siphoviridae;Ssp2virus	TTCTCTAAAAGATGGTCAGTTTTTATTATATGTAATAGACTCTCTTGATGCTCTTGATAGCTCAGCAGGAAGGAAAAGAGTAGAGAAATCTGTGAAAACAGACAAGGATATTGAGGGGACGTATGGAATGGAAAAAGCTAAGTACTTCTCTGCTGGCTTTTTTAGTCACTTATGTGATACAATGCAAGAGAAAGATGCTACATTAATTTGCATCTCTCAAGTAAGAGATAATATTAATGCCGGCATTTTTGGAGAAAAGCATAAGCGAGTTGGGGGAAAAGCGTTAGACTTTTATACGCATCAGGTTTGCTGGTTAGCAGTAAGAGAGAAATTGAAAAAAACTGTTAAACGACAAGAACGAGTATATGGAGTAAGAGTGAAAGCGAGATTTAAAAGAAACAAAACTGCTAAGCCTTTTAGAGATGCTGAATTTGATATCTTGTTTGACTATGGT
OM-RGC.v2.025245862__6-513	OM-RGC-v2	K03553	recA; recombination protein RecA	Bacteria;Cyanobacteria	AGCATTAAGTCTCGTCTTAGGCCAAATAGAAAGAAACTTTGGGAGAGGTTCGATCATGAGGTTAGGAGATGCATCAAGAATGAAAGTTGAAACAATATCTACTGGCGCACTAACCTTAGATTTAGCTTTAGGAGGAGGTTATCCAAAAGGAAGAGTCGTTGAAGTCTATGGGCCTGAAAGTTCAGGAAAAACAACATTAACTCTTCATGCGATAGCAGAAGTGCAAAAGAATGGAGGTGTTGCTGCATTTGTAGATGCAGAACATGCCCTAGATCCTGTTTACGCAGCTTCATTGGGAGTTGATGTCGAAAACTTACTTGTTTCACAGCCGGATACAGGTGAAATGGCTCTAGAAATAGTTGATCAACTTATAAGATCTAATGCTGTAGATCTTGTTGTTGTTGACTCGGTTGCAGCACTTACTCCAAGAGCAGAAATAGAAGGCGAAATGGGAGATCATGTCATAGGGAGTCAGGCGAGACTGATGAGTCAAGCAATGAGAAAAATA
OM-RGC.v2.025246613__3-513	OM-RGC-v2	K03553	recA; recombination protein RecA	Bacteria	CGTCGAAATTTATGGACCTGAATCTTCCGGCAAAACGACGGTGATGCTCCACGTTATTGCCAATGCTCAAAAGGCGGGTGGGGTTTGTGCCTTTATTGATGCTGAACATGCGCTGGACCCTCAGTACGCCCGCAAGCTGGGCGTGAATCTGGATGACCTTCTCGTGTCCCAGCCCGATAGTGGTGAAGAGGCTTTGACCATTTGTGAAACGCTTGCCCGTTCCAATTCGGTCGCTGTGATCGTGATCGACTCAGTCGCTGCGCTCGTGCCCAAAGCCGAGCTGGAGGGGGATATGGGGATGGCTACCATGGGTATGCAGGCGCGTTTGATGAGTCAGGCTTTGCGCAAATTGGCGGCTATCATGAGCAAGGCCAAGACGACGTGCATCTTTACCAACCAACTTCGTGAGAAAGTGGGGGTTATGTTCGGGAGTCCTGAGACGACACCGGGAGGCAAGGCGCTGAAGTTTTACGCGAGCGTCCGAATTGACATCCGCCGCCGGGAAGTCCTC
OM-RGC.v2.025250286__3-513	OM-RGC-v2	K03553	recA; recombination protein RecA	Bacteria	GGATGTCATTTCTACCGGTTCTATTTCACTTGATAGTTGCTTGGGTGTCGGTGGGGTGCCAAAAGGACGGATTATCGAAATCTACGGCCCTGAAGCTTCAGGAAAAACTAGCCTAACCCTGCATATAATTGCAGAAGCCCAGAAAGCGGGCGGAGTTGCAGCTTTCATTGATGCAGAGCATGCACTGGACCCAGAATATGCACGGAACCTTGGTGTCAATTTAGATGACCTTCTTCTTTCCCAGCCAGATACTGGAGAACAGACTCTGGAAATCGCGGAAGTGCTTATCCGAAGTGGTGCCGTAGACGTCATCGTAGTGGATTCCGTTGCAGCCCTTGTTCCAAAAGCAGAGCTGGATGGGGACATGGGCGATTCACATATGGGACTTCAAGCACGGCTCATGTCGCAAGCCATGCGTAAATTAGCAGGGGTAATCAACAAATCACATACATGCCTCATCTTCATCAATCAGATTCGCATGAAAATTGGGGTAATGTTTGGAAACCCAGAA
OM-RGC.v2.025250470__3-513	OM-RGC-v2	K03553	recA; recombination protein RecA	Bacteria;Proteobacteria	GGGTGACGATAATGTAGATCATTCGATTCAAGCAATATCTACAGGCTCAATAGGTCTTGATAGTGCATTAGGCATAGGTGGCTTGCCCAAGGGAAGGGTTGTTGAAATATATGGGCCGGAATCTTCAGGAAAAACCACATTGACTCTTCAAGTAATTGCAGAGTGTCAGAAAACAGGGGGAACTGCTGCTTTCATAGATGCTGAGCATGCTCTGGACCCAGCATACGCTCAAAAAATAGGAGTCAATACTGAAGAGTTGCTTGTTTCACAGCCCGATAGTGGCGAGGATGCTCTCGAAATTACAGATATGTTGGTGGGATCTGCAGCTATTGATCTTATTGTTATTGATTCGGTTGCAGCCTTGACTCCAAAAGCAGAAATAAAAGGTGAAATGGGACAATCCCATGTTGGCCTCCAAGCCAGATTGATGTCACAGGCGCTCAGAAAATTAGCTGCTAGTATTAAGAAAACCAACACAATGGTGATATTCATTAATCAAATACGCATGAAA
OM-RGC.v2.025253222__3-333	OM-RGC-v2	K03553	recA; recombination protein RecA	Bacteria;Bacteroidetes	GGGAGATGCTTCAGTAGGTGTTCAGGCAAGATTAATGTCAAAAGCTTTAAGGAAAATGACAGCTAGTATCAGTAAAACTGGAGCAACTTGTGTGTTTATTAATCAACTTAGATCTAAAATTGGGATTATGTTTGGTAATCCAGAAACTACAACTGGAGGAAATGCGTTAAAGTTTTATTCATCTGTTAGAATAGATATAAGAAGAAGTACACAAATCAAAGATGGTGAAAAAATTTTAGGTAATAGAACAAGAGTGAAGATTGTAAAAAATAAAATTGCTCCTCCATTTAGAAGAGCAGAATTTGATATTATGTATGGTCAAGGAATTTCA
OM-RGC.v2.025253240__3-333	OM-RGC-v2	K03553	recA; recombination protein RecA	Bacteria;Bacteroidetes	GGGAGATGCTTCAGTAGGTGTTCAGGCAAGATTAATGTCAAAAGCATTAAGAAAGATGACGGCTAGCATTAGTAAGACAGGCGCTACATGTGTTTTTATTAACCAACTAAGATCTAAGATTGGAATTATGTTTGGAAACCCAGAAACTACAACAGGGGGTAATGCTTTAAAATTCTATTCCTCAGTTAGAATTGATATAAGAAGAAGCACGCAAATAAAAGATGGTGAAAAAGTGCTTGGTAATAGAACAAAAGTAAAAATTGTAAAAAATAAAATTGCCCCACCATTTAGAAGGGCTGAATTTGATATTGTGTATGGAAAAGGAATTTCA
OM-RGC.v2.025254525__3-513	OM-RGC-v2	K03553	recA; recombination protein RecA	Bacteria;Proteobacteria	AGGTATTGGAGGCTTGCCAAAAGGCAGAGTTGTCGAAATTTTTGGTCCAGAATCCTCCGGTAAGACAACTTTAACACTTCAAGCAATTGCCGAATGTCAAAAGGCAGGTGGCACAGCAGCATTCATTGATGCTGAGCATGCACTTGATCCAAACTATGCCGAAAAATTAGGTGTTAATGTTGACGAGTTACTACTTTCTCAGCCTGATACAGGTGAGCAAGCATTAGAAGTAACTGACATGTTAGTAAAATCTGGCAGCGTTGATTTAATTGTAGTAGATTCTGTGGCAGCTTTAACACCACGTGCAGAAATTGAAGGTGATATGGGTGATCATCATGTTGGTTTGCAAGCGCGTCTCATGTCGCAAGCATTAAGAAAGATTACAGGTAATATTCAAAGATCAAATGCAATGGTCATATTTATCAACCAGATCAGAATGAAGATAGGCGTAATGTTTGGCAATCCTGAAACAACAACTGGTGGAAATGCCCTAAAATTTTATTCATCGGTT
OM-RGC.v2.025263790__3-321	OM-RGC-v2	K03553	recA; recombination protein RecA	COG0468 Bacteria	GATGGAGCATCAATCGATTGGCCTACAAGCCCGTATGATGAATCAGTTTTATCGGAAATTACCTCAATCCAATACCAATACTGCCATAATTTTGATAAATCAGATTCGTGCTGGAATTGGTGGTTATATCACACGAGATGCTTTACCGGGTGGGAAGGGCCAAGAATTCTTTAGTAGGATAATGGTCCGTGTTCGTAAAGGTGACACCATTGGTGAAGCGAAAGATCCTAAGGGGTTTTTCATCAATATGAAGGCGGAGAAGAATAAAACCCACACTCCCCTGCTAACAGCAGCTGTGCCATTTTACTTTACTGGATTA
OM-RGC.v2.025265684__72-513	OM-RGC-v2	K03553	recA; recombination protein RecA	Bacteria;ProteoBacteria;AlphaproteoBacteria;Pelagibacterales;Pelagibacteraceae	AGCATTAGAAGCGGCAATCAGTCAAATTACAGATAACTTTGGAAAAGGTTCAGTAATGAAGCTAGGCCAGCAAAGAGCTATGGATATTGAGTCAATCTCTACAGGGTCTTTAAGCTTAGACTTAGCGCTTGGCATAGGTGGTTTACCAAAAGGAAGAATTGTTGAAGTATATGGACCAGAGTCATCTGGAAAAACAACCTTAGCACTGCAGGTTGTTGCTGAAGCACAGAAAGTTGGTGGTATTTGTGCATTTGTAGATGCAGAACATGCATTAGATCCAGTTTATGCAAAAAAACTTGGAGTAAATACAGAAGAATTATTAATTTCGCAGCCAGATGCAGGTGAGCAAGCCTTAGAAATAGCAGATACATTAGTTAAATCAGGTTCAATTTCAGTAATAGTTATTGATTCTGTTGCAGCATTAACTCCAAGAGCAGAAATA
OM-RGC.v2.025274411__66-513	OM-RGC-v2	K03553	recA; recombination protein RecA	Bacteria;ProteoBacteria;AlphaproteoBacteria;Pelagibacterales;Pelagibacteraceae	AGCTTTGGAAGCAGCAATTAGCCAAATTACAGATAATTTTGGAAAAGGCTCAGTTATGAAGCTTGGCCAAAGAAGAGCAATGGATATTGAGTCTGTATCAACAGGTTCATTAAGTTTAGATTTAGCTCTTGGAATAGGTGGATTACCAAAAGGAAGAGTTGTCGAGGTTTATGGACCAGAATCATCTGGGAAAACTACGTTAGCATTACAAGTTGTTGCCGAAGCTCAAAAAGCAGGAGGAATATGTGCATTTATAGATGCAGAGCATGCTTTAGATCCAATTTATGCAAAAAAACTTGGTGTAGATACTGAAGAACTATTAATTTCTCAACCAGATACTGGTGAACAAGCATTGGAAATTGCCGATACATTAATTAAATCAGGATCTATCTCTGTAATAGTTGTTGACTCAGTTGCAGCATTAACTCCTAGAGCAGAAATTGAAGGA
OM-RGC.v2.025275727__3-513	OM-RGC-v2	K03553	recA; recombination protein RecA	Bacteria;ProteoBacteria;Alphaproteobacteria	AAGAATTATTGAGATTTATGGACCAGAATCTTCAGGAAAAACTACATTAGCCCTTCAAGTTATTGCGGAGGCACAAAAAACAGGTGGTATATGTGCATTTGTTGATGCTGAACACGCAATGGATCCTATTTATGCTAAAAAATTAGGTGTTAATACATCAGAGCTATTGATTTCTCAACCAGATACAGGTGAACAGGCTTTAGAAATAACTGACACTTTAATCAAGTCGGGGTCAATTTCAGTTTTAGTTGTAGATTCTGTAGCCGCATTAACTCCAAAAGCAGAGTTAGAAGGTGAAATGGGCGACCATCACGTTGGTTTACAGTCAAGACTTATGAGTCAAGCTTTGAGAAAACTAACTGGATCAGTATCTAAATCTAATACAATGGTAATATTTATAAATCAAATCAGAATGAAAATTGGTGTAATGTTTGGAAACCCAGAAACAACATCTGGCGGAAACGCACTTAAATTTTATTCATCTGTAAGAATGGATATTAGAAGAATAGGA
OM-RGC.v2.025278392__3-345	OM-RGC-v2	K03553	recA; recombination protein RecA	Bacteria;Planctomycetes	GGATGGTGAGATTGGTCAATCTCATGTGGGGCTGCAGGCTCGATTGATGAGCCAATCGATGCGTAAGCTGACCGGCGCGATCGCAAAGAGCAAGACGGTTGTCATCTTTATCAACCAGATCCGCGAGAAGGTTGGGGTGATGTTCGGCAGTCCTGAGACCACACCGGGAGGTCGTGCGTTGAAGTTCTACTGCTCTTGCCGAATCGATGTTCGCCGGATTGGTAGTCTCAAGGATGGGGACGAGGTCGTTGGGCAGCGAGTGCGTTGTAAGATCGTCAAGAATAAGGTCGCCCCGCCGTTTCGCATTGCCGAATTCGATATGATGCACAACTCGGGAATTAGC
OM-RGC.v2.025280268__3-513	OM-RGC-v2	K03553	recA; recombination protein RecA	Bacteria	TAAACATTTTGGAAAAGGAGCCCTCATGAGACTGGGGGATGCGCAAAACGAAAAAATAGATGCAATATCCACTTGTTCTCCATCTTTGGATAACGCTCTTGGTATAGGGGGCATTCCCAGAGGCCGAGTTACAGAAATATACGGAACAGAATCTTCAGGCAAATCTACTTTAACTTATCACGTAATGGCGTCTGCTCAAAGAAACGGGGGAACCGCTGCATATATAGATGCTGAACATGCTTTAGATCCTAGTTATGCCGCAAAATGCGGTACAGACATAGAAAATCTACTAGTATCACAACCTGATACAGCAGAACAAGCACTCGAAATCTGTGAATACCTCGTGAAAAGCAGTGCTGTAGATATCGTTGTTATAGACAGTGTAGCTGCAATGGTTCCAAAAGCAGAATTAGAAGGAGATATGGGAGATAGCCACATAGGATTACAAGCCCGGCTAATGTCACAAGCTTTAAGAAAATTAACAGCGGCTATCAGTAAATCAAACACTTCT
OM-RGC.v2.025282248__12-513	OM-RGC-v2	K03553	recA; recombination protein RecA	Bacteria;ProteoBacteria;DeltaproteoBacteria;Syntrophobacterales;Syntrophaceae;Desulfobacca;Desulfobacca sp. RBG_16_60_12	TCGACCTAATGGTGGTATTGCAGTTGGTAGGATTACAGAGTTAAACGGATTGGAGAGTAGTGGTAAATCCTTAGTAGGTGCACATCTACTTGCAGAGACACAAAAGAAAGGTGGTATCGCTGTTTATATAGATACTGAAACGGCAGTAAGCGAAGAGTTCTTAGGTGTTATAGGTGTTGATATGAATAAGATGTTATATCTACATTTAGAAACTATCGAAGATGTATTTGAAGCTATTGAAGAAATCGTAACTAAAGTTCGTGAATCAGATAAGGATAGGTTAGTAACTATCTTAGTAGATTCATTAGCTGCTGCTACAACTAAGGTTGAGTTAAATGCTGACTTTGATAAAGATGGCTGGGCTACTTCAAAGGCTATCATTATATCAAAGGCTATGAGAAAGATTACTCAGATGATTGGTAGACAAAGAGTAGCTTTGGTATTTACAAATCAGTTAAGAGTAAAGTTAGGTGCTATGTTTGGTGATCCTTATACTACTTCA
OM-RGC.v2.025285767__3-387	OM-RGC-v2	K03553	recA; recombination protein RecA	Bacteria;Bacteroidetes;Flavobacteriia;Flavobacteriales;Flavobacteriaceae	TGTGATTGATTCTGTTGCGGCATTAACTCCAAAATCAGAAATTGAAGGAGAAATGGGAGATTCTAAAATGGGATTACACGCTCGTTTAATGTCTCAAGCATTGCGTAAATTAACAGGTACAATTAGTAAAACGAAGTGTACGGTTATTTTTATCAACCAATTACGTGAAAAAATTGGTGTAATGTTCGGTAATCCAGAAACGACTACTGGAGGAAACGCATTAAAATTCTATGCATCTGTAAGATTAGATATTAGAAGAAGAACACAAATTAAAGACGGAGACCGTGTTATTGGAAACAGTACGAAAGTTAAAGTTGTAAAAAATAAAGTGGCACCACCTTTTCAAATTGCAGAATTTGATATTATGTATGGAAAAGGAATTTCT
OM-RGC.v2.025287175__39-513	OM-RGC-v2	K03553	recA; recombination protein RecA	Bacteria;ProteoBacteria;Gammaproteobacteria	AGCATTAAGCGCAGCAATGACTCAGATAGAGCGTCAATTCGGTAAAGGCTCAATTATGAAGCTTGGAGATAACCGTACGATGGATATTGAGACAATATCTACAGGTTCTCTTGGTTTAGATATTGCCCTTGGTGCCGGAGGTTTGCCAATGGGTCGAATTGTTGAAATTTATGGTCCTGAATCAAGCGGTAAAACGACGCTCACATTAGAGGCAATTGCTTCAGCTCAACGCCTGGGGAAAACATGCGCATTTATTGATGCTGAGCATGCATTGGATCCTACGTATGCTGCAAAGCTAGGTGTAAATATTGATGATTTACTAATTTCTCAGCCAGATACTGGAGAGCAGGCTCTTGAAATCGTAGATATGCTAACAAGGTCTGGGGCTGTCGATATTATTGTCGTTGACTCTGTTGCTGCTTTAACGCCAAAAGCCGAAATAGAGGGTGATATCGGAGATAGTCATATGGGTTTA
OM-RGC.v2.025289496__6-417	OM-RGC-v2	K03553	recA; recombination protein RecA	COG0468 Viruses;;;Caudovirales;Myoviridae	ATCTGGAGAAATGAAGCCTGTGCTAATGGTTTTAGATTCTTTGGGAATGTTATCAACAGAAAAGGAAATGTCAGATACTGCTGAAGGTAAACTAACCCGTGATATGACTCGCGCTCAAGTCATCAAAGCAACGTTTCGTGTGTTGACATTAAAACTTGGAAAAGCGGGAATTCCATTGATTATGACCAACCACACATATCAAATTATTGGTTCGTATGTTCCTATGAAAGAAATGGGTGGTGGTTCTGGATTAAAGTATGCTGCTTCCACTATTGTCTTCTTGTCTAGGAAGAAAGAAAAAGATGGAACTGATATTATAGGTAACATTATTAAATGCAAATTATACAAAGGTAGGTTCACTAAAGAGAATAAAGAAGTAGAAGTCCAATTGAATTATGATACAGGATTGAAT
OM-RGC.v2.025291067__3-339	OM-RGC-v2	K03553	recA; recombination protein RecA	Bacteria;ProteoBacteria;Gammaproteobacteria	CAACATGGGTGACTCCCACGTTGGTTTGCAAGCACGGCTTATGAGCCAGGCTATGCGCAAACTTACCAGCTCCATTAAAACCAGTAACTGCCTGGTAATTTTTATTAACCAAATTCGTATGAAAATTGGTGTGATGTTTGGCTCGCCAGAAACCACCAGCGGTGGTAATGCCCTTAAGTTTTATTCGTCCGTGCGCTTGGATATTCGCCGCATCGGTGCAGTAAAAGATGGCGATGAGGTTATTGGCAATGAAACCCGAGTTAAGGTGGTTAAAAATAAAGTGTCGCCGCCCTTCAAACAAGCTGAATTTCAAATCATGTATGGTAAAGGCATCTAC
OM-RGC.v2.025292729__54-513	OM-RGC-v2	K03553	recA; recombination protein RecA	Bacteria;ProteoBacteria;DeltaproteoBacteria;Syntrophobacterales;Syntrophaceae;Desulfobacca;Desulfobacca sp. RBG_16_60_12	TGAGCTAGCAGATAGTCTCAATAAGAAGTTTAAGAATACAGGATATCAAACTGCATTTTTCTTAGACGGAGATACTAAGGCTCCAAGTGAAGTTAGAGGATGGGTCGGAAGTGGCTCATCAATGCTTGATCTTGCAATTTCAAATCGTAAGGAAGGTGGATTTCCTGTCGGTAGAATATCCGAAATTACAGGATTAGAAGCATCAGGAAAATCATTATTAGCAGCACATGCACTTGCCAATTGTCAAAAGGAAGGTGGATTGGCTGTTTATATAGATACCGAAAATGCAATTAGTAGAGAGTTTCTAGAAGCAATTGGACTTGATCTTAACAAGATGTTATATGTTCCATTAGAAACAATTGAAGACATTTTCGAAGCTATTGAAAGTATAGTTATTAAGATTCGTGAATCGAACAAAGATAGATTGGTAACAATCGTAGTCGACTCTGTAATGGGGGCT
OM-RGC.v2.025294560__3-513	OM-RGC-v2	K03553	recA; recombination protein RecA	Bacteria;ProteoBacteria;AlphaproteoBacteria;Pelagibacterales;Pelagibacteraceae	ATATGGACCAGAATCTTCTGGTAAAACAACTTTAGCCTTACAAGTTATTGCAGAAGCACAAAAAGCCGGTGGAATATGTGCGTTTGTTGATGCTGAACATGCAATGGATCCTATTTATGCCAAAAAACTTGGAGTTAAAACTCAGGAACTTTTAATTTCACAGCCTGATACAGGTGAACAAGCACTAGAAATAACTGATACATTAATCAAGTCAGGTTCGGTTTCAGTATTAGTAGTAGACTCAGTTGCAGCGTTAACACCCAAGGCAGAACTAGAAGGAGAAATGGGAGATCACCACGTTGGTCTTCAATCAAGACTCATGAGTCAAGCCTTAAGAAAATTAACCGGTTCAGTTTCTAAATCAAATACAATGGTAATTTTTATAAATCAAATCAGAATGAAAATTGGTGTAATGTTTGGAAATCCAGAAACAACATCTGGCGGAAATGCATTAAAGTTTTATTCATCTGTAAGAATGGACATAAGAAGAATAGGAGCTATAAAAGATAAA
OM-RGC.v2.025298342__3-318	OM-RGC-v2	K03553	recA; recombination protein RecA	Bacteria;Bacteroidetes;Flavobacteriia;Flavobacteriales	GCTTCACGCACGTTTGATGTCTCAAGCGCTACGTAAACTTACAGGCTCTATTAGTAAAACCAACTGTACTGTAATTTTCATCAACCAACTTCGTGAAAAAATCGGAGTGATGTTTGGTAATCCTGAAACTACAACGGGTGGTAATGCACTTAAATTTTATGCATCAGTACGATTAGACATACGTCGCTCTACTCAGATCAAAGATTCTAACGGTGCTGTACAGGGTAATAAAACCCGTGTAAAAGTGGTTAAGAATAAAGTAGCTCCTCCTTTCCGCCAGGCAGAATTTGATATTATGTACGGTGAAGGTATTTCT
OM-RGC.v2.025299310__6-513	OM-RGC-v2	K03553	recA; recombination protein RecA	Bacteria	GATGGCTGGAATCCCCGTTGGGAAGATTACTGAACTTGCTGGCCTGTCTTCGTCGGGTAAGTCATACATGGCTTGCCAAATTGCGGCTAAAGCACAAGAGAAAGGACATTGTGTCGTCTACTTTGACGCTGAGTCTGCGATTGATCCCAAGTTCCTTGAGAACTCCGGCATCGACATTAACAATGACTTCTTGTATGTGCAAGCAGTCTCAGTAGAGAAGACCTTGGAAACAATTGAGGACTTGATGACTGAATACTCAGAGACAAAGTTTCTGTTTATTTGGGACTCCATCGCAGCAACCTCTGCCGAGGCGGACCTCGAAGGAGACTTTAACCCTCAGTCATCAATGGCCGTCAAGCCACGGATCTTTGCGAAAGCATTTCCAAAGCTTACTATCCCACTGGCAAATCAACAATGTACATTGCTGTTGATCAACCAACTCAAGACAAATATTGGTGCTAAAGGTTGGGAAGCAATGGTGACTCCTTATACTGCTCCTGGCGGAAAG
OM-RGC.v2.025303936__60-426	OM-RGC-v2	K03553	recA; recombination protein RecA	Viruses	TATTAGTGCAGGATTCCATGACCCTAGGGATTGGATCAGCACTGGTAACCATACACTAGATTATTTAATCAGTGGAGACTTTGCCGGGGGTATTCCCCTCGGTAAGGTAACGGTGTTTGCAGGCGAATCAGGTTCTGGTAAATCATTTATATGTTCAGGTAACATTGTAAGAAATGCACAGAAGCAAGGATGTCAAGTAGTATTATTTGATAGTGAAAATGCATTAGACGAACAATGGCTACAAGCATTAGATGTAGACACAAGTCCAGAAAAACTACTTAAAGTTAGTGTAAGTATGATTGATGATGTTGCTAAAGCAATATCTGAATTTATGAAAGACTACAAATCAAACTATGGCGACATGGAG
OM-RGC.v2.025306607__3-513	OM-RGC-v2	K03553	recA; recombination protein RecA	Bacteria	TATTGCTCTTGGAATAGGTGGTGTCCCTAAAGGAAGAATAGTTGAAATTTATGGTCCAGAAAGTTCTGGTAAAACAACATTGGCAACTCATATTGTAGCTGAATCTCAAAAAAAAGGTGGTAATTGTGCGTTTATTGATGCTGAACATGCTTTAGATCCAGCTTATGCGAAAAAGCTTGGAGTTAATTTAGAGGAGCTATTAATTTCTCAACCTGATACAGGAGAACAAGGTTTAGAAATAGCTGATTCTTTAATAAAATCTGGTGGTATTGATGTTTTGGTTATTGACTCAGTTGCTGCATTAGTACCAAGAGCAGAATTAGAGGGTGATATGGGTGATTCGCTTCCTGGTCTGCAGGCAAGATTAATGAGTCAGGCTTTAAGAAAATTAACTAGTTCAATAGCTCAATCTAACACTCTTGTTGTATTTATTAATCAGTTAAGAATGAAAATAGGTGTAATGTTTGGAAGCCCCGAAACAACAACTGGAGGTAACGCTTTAAAGTTTTAT
OM-RGC.v2.025307361__87-513	OM-RGC-v2	K03553	recA; recombination protein RecA	Bacteria;Bacteroidetes;Flavobacteriia;Flavobacteriales	GGCCCTCCAGCTCACGCTCGACCGCCTAGACAAATCTTATGGAAAGGGAATCGTTATGAAACTAGGCGATGAGCCGGTGGAAAAAATCGACGCTATTCCATCAGGATCACTAACCCTTGACATTGCACTAGGAATCCAAGGATATCCCAAAGGCAGAGTCGTAGAAATATACGGGCCAGAATCATCGGGAAAAACCACGCTCACTTTACACGCTATTGCTGAGTGCCAAAAGCAAGGTGGTATATGCGCCTTCGTAGATGCTGAGCACGCCTTCGATAAATTCTACGCCGAATCTCTTGGTGTTGATACTGAGAACCTTCTCATAACTCAACCCGACAATGGAGAACAAGCGCTCGAAATCGCAGACAATCTTATTCGTTCTGGCGCTATCGACCTTTTAGTCGTAGATTCCGTAGCGGCCCTAACA
OM-RGC.v2.025312902__51-510	OM-RGC-v2	K03553	recA; recombination protein RecA	Bacteria;ProteoBacteria;Alphaproteobacteria	AGCTTTAGACTCGGCATTGTCGCAGATAGAAAGAAGTTTTGGCAAAGGTTCGATTATGAAACTGGGGCAAGATAGCCCAGTCATGGAAATAGAGTCTGTTTCCACGGGATCGATAGGTTTAGATGTTGCTTTAGGTATAGGTGGTTTACCGAAAGGTAGAATTATTGAGATTTATGGTCCAGAAAGTTCAGGCAAAACTACATTGGCTTTGCATGTTGTAGCTGAAGAGCAAAAGAAAGGTGGAATTTGTGCTTTTGTGGATGCTGAACACGCGTTAGATCCGGGTTATGCGAAGAAACTTGGTGTAAATTTAGACGAGTTGTTGATATCACAACCTGATGCCGGTGAGCAAGCTTTAGAAATAACAGAAACGCTTGTGCGTTCGGGAGCAGTATCCGTAGTAATCGTAGATTCTGTTGCAGCTTTGACTCCAAGATCAGAGCTTGAAGGAGATATGGGC
OM-RGC.v2.025315185__3-510	OM-RGC-v2	K03553	recA; recombination protein RecA	Bacteria;ProteoBacteria;AlphaproteoBacteria;Pelagibacterales;Pelagibacteraceae	TGAAAATTTTGGAAAAGGTTCGGTAATGAAGCTTGGACAAAAAGCAGCTATGAATGTCGAAGCAATATCTACAGGATCACTAAGTTTAGACTTGGCTCTTGGTATTGGGGGACTTCCAAAAGGAAGAGTTATAGAAATTTATGGCCCAGAGTCATCTGGAAAAACAACTTTAGCTTTACAAGTTATTGCAGAAGCTCAAAAAACTGGAGGCATATGTGGATTTGTTGATGCAGAGCATGCCCTAGATCCAGTATATGCAAAGAAATTAGGAGTAAAAACAGAAGAGCTTTTAATCTCTCAGCCAGATACAGGGGAACAAGCTTTAGAAATAGCAGATACTTTAATTAAATCAGGGTCTATTTCAGTTCTAGTAATTGACTCAGTTGCTGCTCTTACACCCAGAGCTGAGCTTGAAGGAGAAATGGGAGATCATCATGTTGGTTTACAATCTAGACTAATGAGTCAAGCTCTTCGAAAATTAACTAGTTCAATAGCGCATACAAATACT
OM-RGC.v2.025317119__3-324	OM-RGC-v2	K03553	recA; recombination protein RecA	Bacteria;Bacteroidetes	TAAAATGGGCCTTCATGCTCGTTTAATGTCTCAAGCACTTAGAAAGCTCACTGCTTCTATTTCAAAGACTGGATGTACATGTATATTTATTAATCAGCTTCGAGAAAAAATTGGAGTGATGTTTGGAAATCCAGAAACTACTACTGGTGGTAATGCATTAAAGTTTTATGCATCTGTTCGTTTAGATATTAGAAGAAGTACTCAGTTAAAAGATGGAGATCAAGTTATTGGGAATAGAACTAGAGTAAAGGTTGTGAAGAATAAAGTTGCTCCACCATTTAGAAAAACAGAGTTTGATATTATGTATGGGACAGGAATTTCT
OM-RGC.v2.025317896__51-510	OM-RGC-v2	K03553	recA; recombination protein RecA	Bacteria	AGCCCTTGAACTGGCCATGTCGCAGATTGAGAAGCAGTATGGTAAGGGTTCGATCATGCGCTTGGGCGATCAAGGCGGCGTCGCGCAAATCGAATCAATTTCCACCGGCTCTCTGGCGTTAAACGCAGCGCTGGGCATCGGGGGGTTGCCCAAGGGGCGCATCATAGAAATCGCCGGTCCCGAAGGAGCGGGTAAGACGATGTTGACTCTGCACGCAGTGCGTGAAGCGCAGAAGAGAGGGGGGACGGCGGCCTTTATAGATGCGGAGCATGCGCTAGATGTTAGCTTCGCTAAGCGAATTGGTGTAGATACGGAAAACTTGATTATTTCACAGCCCGACAGCGGTGAGCAGGCGTTAGAGATTGTCGACACGCTCGTGCGCAGCGGTGCCTTCGATATTATCGTTGTGGATTCGGTGGCAGCGCTGGTTCCGCAGGCTGAGCTAGAAGGCGATATGGGA
OM-RGC.v2.025319021__72-510	OM-RGC-v2	K03553	recA; recombination protein RecA	Bacteria;ProteoBacteria;AlphaproteoBacteria;Pelagibacterales;Pelagibacteraceae	GGCACTAGACGCAGCAATAAGCCAAATAACTGATACATTTGGAAAAGGTTCAGTGATGAAGCTTGGTCAACAAAAGGCTATGGATGTTGAGTCTATATCAACGGGATCATTAAGCTTAGACCTTGCACTTGGAATAGGTGGTCTTCCAAAGGGAAGAATTGTTGAAATTTACGGACCAGAGTCGTCTGGAAAAACAACATTAGCATTACAAGTTTTAGCTGAAGCACAGAAAGCTGGTGGGACATGTGCATTCATAGATGCAGAGCATGCACTAGACCCAATTTATGCAAAGAAATTAGGAGTTGATACAGACTCGTTACTAATTTCTCAGCCTGATACTGGTGAACAAGCTTTAGAAATTACTGATACATTAATTAAATCTGGTTCACTATCGGTTTTAGTTGTCGATTCAGTTGCAGCATTAACACCTAGAGCTGAA
OM-RGC.v2.025321453__9-459	OM-RGC-v2	K03553	recA; recombination protein RecA	COG0468 Viruses;;;Caudovirales;Myoviridae	CCAATCACTCAAAGTGCTTGACAAGTATTTGGAGAAGAATGAATCTGAGCGACAGCCCATGTTTATTTGTCTCGACTCACTTGGTATGTTATCTACCACCAAGGAAGTTGAGGATACCGCTGAAGGTAAAGAGACAAGAGACATGACACGGGCACAAGTGCTGAAAGCGGCGTTTAGAGTTCTAACACTGAAGCTGGGCCGAGCGAAAGTTCCGATGGTGGTTACGAACCATACCTATGATGTGGTTGGGAGTATGTTTCCAACGAAGGAAATGGGCGGCGGAAGTGGTCTGAAATATGCTGCGAGTAGTATCATCTATTTGAGTAAGAGGAAAGATAAAGACGGTACGGAGATTGTCGGTAATATCATTCACTGTAAAAACCATAAGAGTCGATTGACCAAAGAGAATAAGATGGTTGATGTTCGATTGACTTACGACAAGGGACTTGAT
OM-RGC.v2.025326567__3-456	OM-RGC-v2	K03553	recA; recombination protein RecA	Bacteria;Proteobacteria	ACCTGATACAGGTGAGCAAGCTTTAGAAATTTCAGATACATTAGTCAAATCTGAGGGTATAGATCTCCTTGTTATTGACTCTGTTGCCGCTTTGGTGCCCAGAGCCGAGTTAGAAGGTGAAATGGGAGATTCCTTACCAGGCTTACAAGCTAGATTAATGAGTCAGGCTCTACGAAAATTAACTAGTTCTATCTCAAAGACTAACACAATGGTTGTATTCATAAACCAGTTAAGAATGAAGATTGGAGTCATGTTTGGCAGCCCTGAGGTAACCACCGGTGGTAATGCTTTAAAATTTTACTCATCGGTAAGATTAGATATCAGAAGAATAGGCGCTATAAAAGACAAAGATAATATCATCGGAAATCAAACGAGAGTCAAAGTGGTTAAGAATAAAATGGCACCTCCATTTAAGATTGTTGAGTTTGATATTATGTATGGTCAGGGTATTTCA
OM-RGC.v2.025327549__6-501	OM-RGC-v2	K03553	recA; recombination protein RecA	COG0468 Viruses;;;Caudovirales;Myoviridae	ATTGTCAGTAATAGATAAAAAAAATCCTTATGCATCTTTTTTAGATGAGAGTGCTTTAAGTAATGTTGAAGGTTATATCGATACAGGGTCGATGGTTTTAAATGGAATTGTATCTGGTTCATTATTCGGAGGTATTCCAAAAAGTAGAATGACGATGTTTGCTGGTCCTAGCATGACTGGTAAGTCTTTTATAATTCAAAAGATTTTAGCAAATGCACAAAAAGAAGGTATGATACCTGTTATTTTTGATAGTGAAAATGCTATTGATAAAGACGGTGCCGAAAATTTAGGGTTAGATACATCAAAGGTGAAATACGTACCTACCTTTAGTATTGAAGAATGTCGTAATACAATTTATGATTTTCTAACTAAAGTAAAGGAAAAGGGTCAAGAAGGTAAATTTATTATTGCAATTGATTCTTTAGGTAATATGGAAAGTCAATTGCAGATTAATCGTCAAGAAAAAGGTAATGTAAGTGCTGATATGGGTAGTAGA
OM-RGC.v2.025332924__33-498	OM-RGC-v2	K03553	recA; recombination protein RecA	Bacteria;ProteoBacteria;DeltaproteoBacteria;Syntrophobacterales;Syntrophaceae;Desulfobacca;Desulfobacca sp. RBG_16_60_12	AAATTTAAAAGAAATGAAAAGTCTGATAAACAAGAAAGCTGGCACACAGATTGCTTTTTCTTTGAGTGACGACAATCCAACAGATGTTAAAACTTGGATTCCAACTGGATCACGATGGTTAGATAGTATAATTTGCAAGGGAAAGCTAGCTGGCATTCCAATGGGAAAAGTTGTTGAGATAGCTGGCCAAGAAAGCACTGGTAAGTCATATATGGCAGCACAAGTTGCATCAAACGCTCAAAGAATGGGCATAGATGTAATTTATTTTGATTCAGAGTCAGCGATTGATAGCTCCTTTCTAGAAACAATTGGTTGTGATTTATCTGACGAGCCACCAGATGGCTGGGGATCTTTTTTGTATATTAGAGCTGTAAGTGTAGAATCAGTTTTAGAAAACATAGAAGAATTGCTAGGTGTCAACGAAAATCCAATGTTGTTTGTGTGGGATTCAGTTGCTCAAACGCCC
OM-RGC.v2.025335416__3-321	OM-RGC-v2	K03553	recA; recombination protein RecA	Bacteria;Candidatus PeregriniBacteria;;;;;Candidatus Peregrinibacteria bacterium RIFCSPLOWO2_02_FULL_39_10	AGCAAGATTAATGAGCCAAGCACTTAGAAAATTAACTGCTATTGTATCAAAAACGCAGACTACAATAATTTTCTTAAATCAATTAAGAATGAAAATAGGTATAATGTTTGGTAATCCTGAAACTACTACAGGTGGTCAAGCATTAAAATTTTACTCATCAGTAAGAATGGACATTAGGTCCATTGGAAAGATTCAAGATACTGGTAATGTAGAAAAAGAATTAGTAGGGAATAGAACCAAAGTAAAAATAGTTAAAAATAAAATAGCTCCTCCATTCAAAATAGCAGAATTTGATATTATGTATAATCAAGGAATTTCT
OM-RGC.v2.025336130__66-510	OM-RGC-v2	K03553	recA; recombination protein RecA	Bacteria;Cyanobacteria	GGCACTCAGTCTTGTCCTCGGCCAAATTGAACGTAACTTTGGCAAAGGCTCGATCATGCGTCTGGGAGATGCTTCCAGAATGCGGGTAGAAACTATTTCCACAGGGGCACTCACTCTTGATCTTGCACTAGGCGGTGGATATCCCAAAGGACGCGTAGTTGAAGTCTATGGCCCTGAAAGTTCAGGTAAAACAACTCTTACGTTGCATGCAATTGCAGAAGTACAAAAAAAAGGTGGTGTGGCCGCCTTCGTCGATGCCGAACACGCACTTGACCCCGTTTACGCAGCTTCACTAGGAGTTGACATTGAGAACCTTCTCGTTTCTCAACCTGATACAGGCGAAATGGCTTTAGAGATTGTCGATCAACTCATTCGCTCAGCTGCTGTTGATTTAGTGGTTGTCGACTCTGTAGCAGCATTAACCCCCCGAGCAGAAATTGAAGGA
OM-RGC.v2.025336196__75-510	OM-RGC-v2	K03553	recA; recombination protein RecA	Bacteria	GTCTTTAGAAGCTGCTGTAGGTTTAATAGAAAAAAATTACGGCAAAGGTTCTATAATGAAACTAGGTTCAAAAGCTAATGTTGACATAGAATCAATATCTACAGGATCTTTAGGTTTGGATATAGCTCTAGGCATAGGCGGGGTTCCAAAAGGTAGAATTGTTGAAATTTATGGACCAGAAAGTTCTGGCAAAACAACGCTAGCTACTCACATAGTAGCAGAATCTCAAAAAGCAGGAGGAAATTGTGCATTTATTGATGCAGAGCATGCTTTGGATCCAGCATATGCTAAAAAATTGGGAGTTAATTTAGAGGAATTACTTATATCTCAGCCAGATACAGGAGAACAAGGATTAGAAATTGCAGACTCTTTGATTAAATCAGGAGGCATAGATGTTCTTGTTATAGATTCTGTAGCAGCATTAGTTCCAAGAGCT
OM-RGC.v2.025339954__6-321	OM-RGC-v2	K03553	recA; recombination protein RecA	COG0468 Viruses;;;Caudovirales;Myoviridae;;Pelagibacter phage HTVC008M	CAGAGACATGACTCGAGCTCAGGTTCTCAAAGCTGCGTTCAGAGTGTTGACTCTCAAGTTAGGTAAAGCAAAGATACCGATGGTCATTACAAACCATACTTACGATGTCGTGGGTTCGATGTTCCCAACCAAAGAGATGGGTGGTGGTTCTGGTCTGAAGTATGCAGCCTCGAGCATCGTCTACCTCTCCAAGAAAAAAGAGAAGGACGGCACTGAGGTAATCGGTAACATCATACACTGTAAGAATCACAAGTCAAGACTCACACAGGAAAATAAAATGGTGGATGTTCGTTTGACTTACAACAAAGGACTCGAC
OM-RGC.v2.025341582__36-510	OM-RGC-v2	K03553	recA; recombination protein RecA	Bacteria;ProteoBacteria;DeltaproteoBacteria;Syntrophobacterales;Syntrophaceae;Desulfobacca;Desulfobacca sp. RBG_16_60_12	TTCAATTGATCAAATGCGCCAACTTATTAATAAGAAGGCGGGCATTGAAGTCGCACACAATTTAACAGAAGACAATCCAACCCAGGTTAAAGATTGGATACCCACAGGTTCTCGCTGGCTAGATTCGATTATTTGTCGAGGACAGCTAGCGGGAATACCTGTTGGCAAGATCGTTGAAATTGCGGGGTTGGAGTCTTCTGGTAAATCTTATATGGCAGCACAGGTTGCCGCAAATGCTCAAAAGATGGGAATCGATGTTATTTACTTTGATTCCGAATCTGCAATTGATCCGGCTTTCTTGGAACGTGCTGGGTGTGATGTCGCATCGCTACTTTATATCCAGGCAGCTTCTGTAGAATTTGTATTGGAGACAATCGAAGATCTACTGGGATCTAATGATAATCAGATGTTGTTTATTTGGGACTCGCTAGCTTTGACACCAGCAGTTTCAGATATCGAGGGAGATTTCAACCCA
OM-RGC.v2.025346351__27-510	OM-RGC-v2	K03553	recA; recombination protein RecA	Bacteria	AGCATTAGAATTAGCAATAACTCAGATCGATAGGCAATTCGGTAAAGGGTCTATTATGCGTCTAGGCGGAGAATTTACTCCTACTATAGATAATTCAGTCTCTTCAGGATGTTTATCTTTAGACGTGGCTCTTGGTGTAGGTGGAGTTCCAAAAGGTAGGATAATTGAAATATATGGACCTGAATCTTCTGGTAAAACTACATTAGCATTACATATAGTAGCTGAAGCTCAAAAAGCAGGCGGGTTTGCTGCCTTTATTGATGCTGAGCATGCGGTTGATCCAGAATATTCAAAAAACTTAGGAGTAAATACGGAAGAACTTCTAATATCTCAGCCCGATACTGGTGAACAAGCGCTAGAAATATGCGAAACTTTAGTTAGGAGTAGTGCGTTAGACGTGATAGTTATTGATTCTGTAGCAGCTCTTGTTCCTCGTGCTGAACTTGAGGGAGATATGGGAGATGCTCATGTAGGTCTGCAAGCG
OM-RGC.v2.025350119__21-510	OM-RGC-v2	K03553	recA; recombination protein RecA	Bacteria;ProteoBacteria;DeltaproteoBacteria;Syntrophobacterales;Syntrophaceae;Desulfobacca;Desulfobacca sp. RBG_16_60_12	ACTCGCTGATGTTATTGCTTCCGAATTGAACAAAACATTCAAGCATCAACAGGTAGCATATTTTTTAAGTAGTGAAGGTTCCAATCCAACAAATGTTACAGATTGGATTTCAACCGGTTCAACGATGTTAGATTTAGCTATTTCAAACAAACCAAATGGTGGAGTTGCTGTAGGTAAAATCACAGAACTAAATGGATTAGAAGGTAGTGGTAAATCACTTATTGGTTCACATTTGTTAGCATCAACACAGAAAAAAGGTGGAGTTGCAGTTTACATTGATACAGAAAGCGCAGTGTCACCAGAGTTTCTTGAAGCGATAGGTGTAGATACATCAAATATGTTATATGTTCATTTGGAAACAGTTGAAGAAGTATTTGAAACGATTGAAACAATTGTTACAAAGATTAGAGAATCAAATAAAGATAAATTAGTTACAATTCTTGTCGATAGTTTAGCAGCTGCATCTACAAAAGTAGAGATGGATGCTGAC
OM-RGC.v2.025350141__21-510	OM-RGC-v2	K03553	recA; recombination protein RecA	Bacteria;ProteoBacteria;Gammaproteobacteria	AGCCCTAACAGCTGCGCTATCACAAATTGAACGCCAATTTGGTAAAGGCTCAATTATGAAATTAGGCGATAGCCAAGCGCTAGATGTTGAAGCTATTTCAACAGGTTCACTGGGTATTGATATTGCACTTGGTATAGGTGGTTTACCAACAGGTCGTATCGTTGAGATTTATGGTCCAGAATCTTCAGGTAAAACAACATTAACACTACAGGTAATTGCGGCAGCGCAAAAAGAAGGCAAAACATGTGCTTTCGTTGATGCTGAACACGCACTAGACCCAGTTTATGCTGAAAAGCTAGGTGTAAATGTTGACGAGTTATTAGTTTCTCAGCCAGATACTGGTGAGCAAGCGTTAGAAATCTGCGATATGCTAGTACGCTCAGGTGCTGTTGATGTAGTGATTGTTGACTCTGTAGCTGCACTAACACCGAAGGCGGAAATTGAAGGTGATATGGGTGATACTCACGTTGGTCTTCAAGCTCGTCTGATG
OM-RGC.v2.025358608__21-510	OM-RGC-v2	K03553	recA; recombination protein RecA	COG0468 Bacteria	TAAGCGAGCCGGGATCCCTGTTGGTAGAATAACAGAACTAGCAGGTCTTTCAGCAGCAGGTAAGTCTTTTATGGCTGCTGTTATTGCAGCAAATGCTAACAAGAAAGGAATGAAGGTTATCTACTTTGATTCCGAAGCGGCAGTCGATGCAGAGTTTCTGGAGAAAGCTGGATGCAATAAAGATCAAATTCTTTATGTCCAAGCAACATCTGTAGAAATGGTGCTAACTTCCATCGAGTATCTAATGGAACAATGGCCAGATGAACAATTATTATTTATTTGGGATTCTATCGCCGCCACACCGGCAGAAAAAGATGTAGAGGGAGATTTTAATCCCCAATCAAGTATGGCTCAAAAGCCAAGAATCTTTTCAAAAGCATTTGCTAAATTGCAAGTTCCTTTGGAGAGAACACAATCAACTCTTCTGTTGATCAACCAACTTAAAACAAACATTACAACTAATGTAGCAGAAGCCATGACTACTCCTTAT
OM-RGC.v2.025366276__3-510	OM-RGC-v2	K03553	recA; recombination protein RecA	Bacteria;ProteoBacteria;AlphaproteoBacteria;Pelagibacterales;Pelagibacteraceae	AGAAGCAGCTATTAGCCAAATAGATCAAAATTTCGGTAAAGGTTCCGTAATGAGATTAGGCCAACAACAAGCTTTAGACGTAGAAGCTATTTCTACAGGGTCATTAAGCTTGGATTTAGCGCTTGGTATAGGCGGTTTACCAAAAGGTAGAATTATTGAGATATATGGTCCTGAGTCTTCAGGAAAAACTACATTAGCTTTACAAGTAGTAGCGGAAGCCCAAAAAACTGGTGGAGTTTGTGCATTCGTTGATGCTGAACATGCAATGGATCCAGTATATGCAAAAAAATTAGGAGTTAAAACAGAGGAACTTCTAATTTCTCAACCAGATACAGGCGAACAAGCTTTAGAAATAACAGATACACTAATCAAATCAGGCTCTATTTCTGTTTTAGTAGTTGATTCAGTTGCGGCGTTAACACCGAAAGCTGAATTAGAGGGTGAGATGGGCGATCATCACGTTGGCTTACAATCAAGACTTATGAGTCAAGCTTTACGAAAAATTACT
OM-RGC.v2.025372297__21-477	OM-RGC-v2	K03553	recA; recombination protein RecA	Bacteria	AATAGAAAATATTATTTCAAAAGTTAGAGAGAGTGATAAAGATAGGTTAGTAACTATTGTAGTAGATTCAGTTGCTGCAGCAACGACAAAGGTTGAGCAAGCAGCTGACTACGATAAGGACGGTTGGGCGACTAGTAAAGCAATCGTATTATCAAAAGCTATGAGAAAGATTACTCAGATGATTGGAAGGCAAAAGGTTACGTTAGTATTTACAAACCAATTGAGAGTAAAACTAGGAGCTATGTTTGGAGATCCGTACACGACTTCTGGAGGAAAGGCTTTAGGGTTTCATGCTTCATGTAGATTACGTTTACAAGCTGCAGGTCAAATTAAAGCCAAAGTCGACGGAAAAGATCAAGTTATTGGGATTAAAACAAAAGCTAAAATTATCAAAAATAGAATGGGACCACCTTTACGGGTAGCCGAATTCGAAATCTACTTTGATAGTGGTGTTGAT
OM-RGC.v2.025372894__27-510	OM-RGC-v2	K03553	recA; recombination protein RecA	Bacteria;Bacteroidetes	AGCTCTCAGTTTAGCAATCGAAAAACTAGAGAAAACATATGGTCAAGGAACCATAATGAAATTAAGTGATGAAAATATTGTTAAAATCCCAAGTATCCCGACTGGGTCCTTAAGCTTAGATATTGCTTTAGGCATAGGCGGTTTACCAAAAGGTAGAGTTATAGAAATCTATGGACCTGAATCTTCAGGTAAGACTACTTTATCAATGCACTGTATAGCAGAAGCTCAAAAACAAGGAGGAATTGCAGCTTTTATTGATGCAGAGCACGCTTTTGATAAGACATATGCTGAAAATCTTGGTATTGATACTGAAAATTTACTGATATCACAGCCTGATAATGGTGAGCAAGCACTAGAAATTAGCGAACAACTAATTAGATCTAACGCTATAGATATAATTGTTATTGACTCAGTTGCTGCATTAGTACCTAAAGGAGAAATAGAAGGAGAAATGGGAGATAGTATGATGGGACTTCAAGCTAGA
OM-RGC.v2.025375647__24-510	OM-RGC-v2	K03553	recA; recombination protein RecA	Bacteria;ProteoBacteria;DeltaproteoBacteria;Syntrophobacterales;Syntrophaceae;Desulfobacca;Desulfobacca sp. RBG_16_60_12	CGGTATCCTTGCCGGTGAATTAAACAAACAATTTAAATCACATCAAGTTGCTTACTTCTTAGATGGTGCTCAACAAACTCCAACCGATATTACGGATTGGGTTGGGACGGGTTCTACCTTATTAGATTTAGCAATATCAAACAGACCTAATGGTGGTTTAGCTGCTGGTAGGATTACTGAAATAAACGGACTAGAGGGAACTGGTAAATCACTTATCGGTGCTCACGCTCTTGCTTCTACACAGAAGAAAGGTGGTTTAGCTGTTTATATTGATACTGAATCTGCTGTTTCAAGTGAGTTCTTACGGTCAATAGGTGTAGATACCAAATCTATGATGTATATTCACTTAGAAACTGTTGAGGATATATTTGATGCGATTGAAACAATTGTAACAAAAATAAGAGAATCAGACAATGACCGATTGGTTACGATTCTTGTAGATAGTTTGGCTGCTGCTTCTACTAAGGTAGAGATGGATGCTGACTTT
OM-RGC.v2.025377864__3-510	OM-RGC-v2	K03553	recA; recombination protein RecA	Bacteria;ProteoBacteria;Alphaproteobacteria	TTTAGACCCAGTGTATGCAAAGAAGTTAGGTGTTAAAACTGAGGAACTTTTAATATCTCAACCTGATACTGGAGAACAAGCCTTAGAAATAGCAGATACACTTATCAAATCTGGATCGATCTCAGTTATTGTAATCGACTCTGTAGCAGCACTAACGCCAAGGGCTGAATTAGAAGGAGAAATGGGTGATCATCATGTAGGTTTACAGTCTAGACTAATGAGCCAGGCTTTAAGGAAATTGACAGGCTCAATAGCACACACTAACACAATGGTAATATTTATTAACCAAATAAGAATGAAAATAGGTATTATGTTTGGAAATCCAGAAACAACTTCCGGAGGAAATGCTCTTAAATTTTATTCTTCAGTAAGAATGGATATTAGAAGAATTGGTGCAATAAAAGATAAAGAGCAAATAATTGGTAATTCAACTAGGGTAAAAGTAGTTAAAAACAAAGTATCACCACCGTTTAAAGTTGTTGAATTTGATTTAATGTATGGAAAAGGT
OM-RGC.v2.025378250__3-363	OM-RGC-v2	K03553	recA; recombination protein RecA	Bacteria;Proteobacteria	AACACCCAAAGCGGAAATTGATGGTGATATGGGAGATTCCCACATGGGTCTTCAAGCACGATTAATGTCTCAAGCACTTAGAAAGTTATCAGCAAATATAAAGAAATCAAACACATTGGTAATATTTATAAACCAAATTCGAATGAAAATTGGGGTAATGTTTGGAAGCCCAGAAACAACAACCGGAGGTAATGCATTAAAATTTTACTCATCCGTCCGCTTAGATATCCGTAGGATTGGCGCGATCAAAAAAGGTGACGAGATTGTTGGAAACGAAACCAGGGTTAAGATTGTTAAAAATAAAGTTGCTCCACCATTTAGAATAGCAGAATTTGATATTTTATATGGAGAAGGTGTATCC
OM-RGC.v2.025379301__72-510	OM-RGC-v2	K03553	recA; recombination protein RecA	Bacteria;ProteoBacteria;AlphaproteoBacteria;Pelagibacterales;Pelagibacteraceae	AGCTTTAGACGCAGCAATTAGCCAGATTACAGACAACTTTGGAAAAGGTTCTGTAATGAAGCTTGGTCAACAAACAACAATGGATATTGAGTCCATTTCTACAGGATCCCTAAGTTTGGATTTGGCATTAGGAATAGGTGGGTTGCCTAAGGGACGAGTTATAGAAATATATGGCCCAGAGTCTTCTGGAAAAACAACGCTAGCACTACAAGTTGTTGCTGAAGCTCAAAAGGCTGGAGGTATTTGCGGATTTGTAGATGCAGAACACGCTCTAGATCCAGTGTATGCAAAAAAATTAGGAGTAGATACTGAAGAATTATTAATATCTCAACCTGATACAGGAGAGCAGGCTTTAGAAATAACTGATACATTAATTAAATCAGGCTCAATTTCTGTATTAGTTATCGACTCTGTTGCAGCTTTAACCCCAAGAGCTGAA
OM-RGC.v2.025379542__3-438	OM-RGC-v2	K03553	recA; recombination protein RecA	Bacteria;Proteobacteria	AGCGCTAGAGATCGTTGATATGCTAGTGCGCTCGACTGCCATTGACGTTATCGTTATTGACTCAGTAGCTGCTTTAACCCCAAAGGCAGAGATTGAAGGAGACATGGGGGATTCTCACGTTGGACTCCATGCGCGCTTGATGTCCCAGGCGCTTCGCAAATTGACTGCGAATATAAAACGGTCAAATACTATGGTGATCTTCATCAATCAAATCCGAATAAAAATAGGCGTGATGTTTGGAAATCCTGAAACGACCACCGGAGGTAATGCGCTTAAATTCTATTCTTCAGCTCGGCTGGATATCCGGCGAATCGGTGCTGTCAAGAAGGGGGATGAAATACTCGGAAACCAGACCAGAGTAAAAGTTGTGAAGAATAAAGTCGCTCCACCTTTTAGGAAGTGTGAGTTTGATATTCTTTATAACGAAGGAATCTCT
OM-RGC.v2.025381857__72-510	OM-RGC-v2	K03553	recA; recombination protein RecA	Bacteria;ProteoBacteria;AlphaproteoBacteria;Pelagibacterales;Pelagibacteraceae	AGCATTAGATGCAGCAATAAGCCAAATAGACGAAAATTTCGGTAAAGGATCGGTAATGAAGCTTGGACAAAAAGCTGCAATGAATATTGAAGCTATTTCTACAGGTTCTTTAAGCTTAGATTTAGCTCTTGGTATAGGAGGGCTTCCAAAAGGAAGAGTTATAGAAATTTATGGACCAGAATCATCTGGAAAAACAACATTAGCTTTGCAAGTTATAGCTGAAGCACAAAAAACTGCTGGAATTTGCGGTTTTGTTGATGCAGAACATGCGCTAGACCCAGTTTATGCAAAAAAGTTAGGTGTTAAGACAGAAGAACTACTGATATCTCAACCAGATACAGGAGAACAAGCTTTAGAAATAGCAGATACTTTAATTAAATCTGGATCAATTTCAGTTTTGGTAATCGATTCAGTTGCTGCATTAACTCCAAGAGCAGAA
OM-RGC.v2.025383134__96-510	OM-RGC-v2	K03553	recA; recombination protein RecA	Bacteria;Proteobacteria	ATCTCTAGAAGCAGCTGTGGGACTAATTGAAAAAAATTATGGAAAAGGATCAATAATGAGACTTGGATCTAAAACAAACGTTGATATTGAATCAATTTCAACAGGTTCTCTTGGTCTTGATATAGCTCTAGGTATTGGAGGAGTTCCTAAAGGAAGAATAGTTGAAATTTATGGTCCTGAGAGTTCTGGAAAAACAACACTAGCTACACATATTATCGCGGAGTCACAAAAAATGGGTGGCAATTGTGCCTTTATTGATGCCGAACATTGCTTAGATCCTGCATATGCAAAAAAATTAGGGGTAAATCTAGAAGATCTACTTATTTCGCAACCAGACACTGGTGAACAAGGATTAGAAATAGCTGACTCATTAATTAAATCTGGAGGTATTGATGTTTTAGTTATTGATTCAGTA
OM-RGC.v2.025385832__12-510	OM-RGC-v2	K03553	recA; recombination protein RecA	Bacteria;Bacteroidetes	AGCTTTACAAATGACAATGGAGCGTTTGGATAAAGCCTATGGGAAAGGAACTGTAATGAGGTTAGGAGATGATTTAACTCAAGATATTGAAGTGGTATCCACTGGGTCAATTTCATTGGACTTAGCTTTAGGAATTAAAGGTTTGCCTAAGGGAAGAATTGTTGAAGTTTATGGACCAGAATCCTCAGGTAAAACAACTTTGGCCATTCATGCAATTGCCGAGTCACAAAAAAAAGGTGGAATTTGTGCAATTATTGATGCTGAACATGCTTTTGATCGATTTTACGCAGAATCTTTAGGGGTCAATACTGAAGATTTGCTAATATCTCAGCCCGATAATGGTGAACAAGCTTTAGAAATTGCTGACAATCTAATTAGTTCTGGGGCTATTGATTTACTAGTTGTTGATTCGGTTGCTGCACTAACACCTAAAGCAGAGATAGAGGGTGATATGGGAGATTCTAGAATGGGGCTTCAGGCTCGTTTAATGTCTCAAGCA
OM-RGC.v2.025386051__72-510	OM-RGC-v2	K03553	recA; recombination protein RecA	Bacteria;ProteoBacteria;AlphaproteoBacteria;Pelagibacterales;Pelagibacteraceae	GGCACTAAATGCTGCAATAAGCCAAATCGATGATAATTTTGGCAAAGGCTCAGTAATGCGTTTAGGTCAACAACAAGCAATGGATGTTGAGTCCATCTCAACAGGATCTTTAAGTTTGGATTTGGCATTAGGGATAGGCGGATTGCCTAAAGGAAGAGTTATAGAGATTTATGGCCCAGAGTCATCTGGTAAAACAACATTAGCTTTGCAAGTTGTTGCTGAAGCTCAAAAAGCTGGCGGAATTTGTGGTTTTGTAGATGCAGAGCATGCTCTAGACCCTGTATATGCTAAGAAATTAGGTGTTAAAACTGATGACCTATTAATCTCACAACCAGATACTGGTGAACAGGCATTGGAAATTGCAGATACATTAATCAAGTCTGGGTCATTATCAGTTTTAGTGATAGACTCCGTTGCAGCACTAACTCCAAAAGCTGAA
OM-RGC.v2.025387122__3-492	OM-RGC-v2	K03553	recA; recombination protein RecA	Bacteria	GCTAGGTGTTAACACAGGAGATTTACTTATATCACAACCTGATAATGGAGAGCAAGCATTAGAAATAGCAGATAATTTAATCAGATCAGGTGCTATTGATTTGATTGTTATTGACTCGGTTGCGGCATTAACACCAAGAAGTGAGATTGAAGGTGAGATGGGAGATTCTTCTGTAGGTGTTCAAGCTAGACTAATGTCTAAAGCTTTAAGAAAATTAACCTCTACAATTAGTAAAGCAGGTTGTACTTGTATATTTATTAATCAGCTAAGACACAAAATAGGTGTTATGTTTGGCAGTCCTGAAACAACAACAGGTGGTAATGCTTTAAAGTTTTATTCCTCAGTAAGAATTGATATTAGAAGAAGTACTCAAATTAAGGATGGGGAAAAAATACTGGGTAATAGAACAAAAATTAAAGTTGTAAAAAATAAAGTTGCACCTCCTTTTAGAAGAGCAGAGTTTGATCTTATGTATGGAGAGGGTATTTCT
OM-RGC.v2.025390362__30-480	OM-RGC-v2	K03553	recA; recombination protein RecA	Viruses;;;Caudovirales;Myoviridae	TGCACATCAATCGACAAAAGTTCTCGACAAATATCTAGCAGACCAAGACCGTAAACCTCTAATGATTTGTCTTGATAGTCTCGGTATGTTATCCACATCAAAAGAATTGGGTGATATTGCCGATGGTAAGGAGACAAAAGATATGACACGAGCCGCCCTTGTAAAAGGTGCATTTAGAGTATTAACTCTCAAAGCAGGTAAAGCGAAAGTACCAATGCTTGTCACAAATCATACATATTCACAAGTTGGAGTAATGTTTCCACAACAAGTGATGGGTGGTGGTACAGGGTTGTATTACGCCTCAAGTAATATAGTATTTCTTTCAAAAAGAAAAGAAAAAGACGGAACTGAAGTTATTGGTAATATCATTCATTGCAAGAATCACAAGTCTAGATTAACAGTAGAAAACAAAATGGTTGATGCTCTTGTAACATATGATAAAGGATTAGAC
OM-RGC.v2.025390692__21-507	OM-RGC-v2	K03553	recA; recombination protein RecA	Viruses	ATCGAAATTTCGAAAGGATTTGACAAAAAGTATTAATGGACTTGGTGTTGGATTCAATGACCCAACTGATTGGGTAAACACTGGCAACTATGCACTCAATTACTTAATCTCAGGGGACTTCCATAAAGGAGTCCCTCTGGGCAAGGTAACTGTGTTTGCTGGAGAATCAGGAGCAGGTAAATCTTATTTTGCTTCTGGAAATATTGTAAGACACGCACAACAACAAGGTATTTTTGTTGTGCTAATAGACACTGAAAATGCACTTGACGAAAAATGGTTACAAGCATTAGGTGTAGATACAGATGAAAGTAAACTGTTAAAATTATCAATGAGCATGATAGATGATGTTGCAAAAACAATTTCTACATTTATGAGCGACTATAAAACATTAGATGACGCAGATAAACCAAAAGTGTTATTTGTAATTGACTCACTTGGTATGTTACTAACACCAACAGATGTCGACCAATTTGACAAGGGAGACATG
OM-RGC.v2.025392563__3-510	OM-RGC-v2	K03553	recA; recombination protein RecA	Bacteria	GGAGCTGGCGATAGGCCAGATCGAGCGCCAGTTTGGACGGGGCGCAGTGATGAGGCTCGGTGATGCTTCCAAATTGGAGCATGCCCAATCCATATCGACCGGCTCGCTGGCCCTGGACATGGCCCTCGGCATCGGCGGCATCCCTCGGGGGCGCGTCACGGAGGTGTTCGGCACCGAGGCGTCGGGCAAGTCGACGCTAGCCTATCACATCATGGCGGAGGCACAACGCTCCGGCGGCACCGCCGCCTACATCGACGCGGAGCACGCGCTCGACCCGATCTACTCCTCCAGGTGCGGTGTCGACACCGAGGCCCTGCTGGTATCGCAGCCCGACACAGCCGAGCAGGGCTTGGAGATATGCGAGTACCTGGTCCGTAGCAGCGCCGTTGACGTCGTCGTAGTCGACAGCGTCGCCGCGCTGGTCCCCAAGAGCGAGCTCGAGGGCGACATGGGCGATACCCACGTCGGGCTTCAGGCCCGCCTCATGTCACAGGCCCTTCGCAAGCTC
OM-RGC.v2.025395616__129-510	OM-RGC-v2	K03553	recA; recombination protein RecA	Bacteria;ProteoBacteria;AlphaproteoBacteria;Pelagibacterales;Pelagibacteraceae	GTCTTTAGAAGCTGCGATCAGCCAAATCGATCAAAATTTCGGAAAAGGATCGGTAATGAGGCTTGGCCAACAACAGGCACTGGATGTCGAAGCTATTTCAACAGGATCTCTAAGCTTAGATTTAGCTCTTGGAATAGGTGGTTTGCCTAAAGGAAGAATCATTGAAATATACGGGCCGGAGTCTTCCGGTAAAACAACACTTGCATTGCAGGTGGTTGCCGAAGCTCAGAAAGCAGGCGGAATATGTGCTTTTGTTGATGCAGAACATGCAATGGATCCTGTATATGCGAAAAAATTAGGTGTAAAAACTGAGGAACTGTTAATCTCTCAACCAGATACTGGAGAACAAGCCTTAGAGATAACAGATACATTAATAAAATCA
OM-RGC.v2.025398824__72-510	OM-RGC-v2	K03553	recA; recombination protein RecA	Bacteria	TGACATAGCAGAGACTTTGCGTAGTATCAAAACTAAGTTTGGCGAGGATGCCATTATGACGCTAAATGACAGTCATAAGGTGGATATAGACGCTGTTTCAACCGGCTCTATTGGTCTCGATGATGCGTTGGGAATTGGTGGCTTTCCTCGCGGACGCATCATTGAAATCTTCGGACCAGAGTCTTCTGGTAAAACCACTCTGTCCTTGCATGCTATAGCAGAAGCGCAGAAAGCGAAGGGTATTTGTGCTTTCATTGATGCAGAACATGCGATGGATCCAGAATATGCCAAGAAGATTGGAGTTAACTTAGACGAACTTCTCGTGTCACAACCAAACAGTGGAGAGCAAGCTCTGGAAATTGTGGAGTCACTAGTGCGAAGCGGTCAGGTAGACGTGATAGTAATAGACTCGGTCGCTGCCCTCACTCCAAGAGATGAA
OM-RGC.v2.025400325__3-510	OM-RGC-v2	K03553	recA; recombination protein RecA	Bacteria;ProteoBacteria;AlphaproteoBacteria;Pelagibacterales;Pelagibacteraceae;Candidatus Pelagibacter;Candidatus Pelagibacter ubique	GGACCCAGTTTACGCAAAAAAACTTGGTGTTAAAACGGAAGAGCTTTTGATATCTCAACCGGATACTGGAGAACAAGCATTAGAAATTGCCGATACATTAATTAAGTCTGGATCAGTTTCAGTTTTAGTAGTTGACTCAGTAGCTGCTTTAACACCTAAGGCTGAATTAGAAGGAGAAATGGGCGATCATCATGTTGGATTACAATCAAGATTGATGAGTCAAGCATTAAGAAAAATAACTGGTTCGGTTTCAAAATCAAACACAATGGTAATATTTATCAATCAGATTAGAATGAAAATTGGAGTGATGTTTGGAAACCCTGAAACAACGTCAGGCGGAAATGCTCTTAAGTTTTATTCATCTGTAAGAATGGATATTAGAAGAATAGGTGCTATAAAAGAGAAAGATCAAATAATTGGAAATTCAACTAGGGTAAAGGTAATTAAAAATAAAGTTGCACCACCATTCAAAGTTGTAGAATTTGATTTAATGTATGGAAAAGGAATA
OM-RGC.v2.025402314__3-510	OM-RGC-v2	K03553	recA; recombination protein RecA	Bacteria;ProteoBacteria;AlphaproteoBacteria;Pelagibacterales;Pelagibacteraceae	TTTAGACATTGAATCAATTTCAACAGGTTCATTAAGCTTAGATTTAGCCTTAGGAATAGGCGGGCTGCCAAAGGGAAGAATTATTGAAGTATACGGACCAGAGTCATCGGGTAAAACAACATTAGCACTACAAGTTATTGCAGAAGCTCAAAAAACTGGCGGAATTTGCGCATTCGTTGATGCAGAACATGCAATGGATCCAATTTATGCAAAAAAACTTGGGGTTAAAACAGAAGAACTTTTAATTTCTCAACCAGATACAGGTGAGCAAGCTTTAGAGATAACAGACACATTAATTAAATCTGGCTCAATTTCAGTTTTAGTTGTCGACTCTGTTGCTGCTTTAACGCCTAAAGCTGAACTAGAAGGTGAAATGGGAGATCACCACGTAGGTCTTCAATCAAGACTTATGAGCCAAGCTTTAAGAAAACTAACTGGTTCGGTTTCTAAATCTAACACTATGGTTATTTTTATAAATCAAATTAGAATGAAAATAGGTGTAATGTTC
OM-RGC.v2.025405321__3-510	OM-RGC-v2	K03553	recA; recombination protein RecA	Bacteria	GGGTCTCCCAAGAGGCCGTGTTGTTGAAATTTATGGCCCAGAGTCATCTGGTAAGACAACGCTGACCCTTCAAGTTATTGCTGAGGCTCAAAAAGCTGGCGGAAGCTGTGCGTTTATCGATGCCGAGCATGCGCTAGATCCCATCTATGCTGAAAACCTAGGCGTAGATGTTGATAATTTACTAGTTAGTCAGCCTGATACCGGTGAGCAAGCGCTCGAAATTTGCGACATGATTGTTCGCTCCGGTGCGCTGGATGTTGTGGTTATTGACTCAGTTGCTGCGCTCACACCTAAAGCAGAAATAGAGGGCGATATGGGTGATAGTCATATGGGATTGCAGGCTCGCCTAATGTCTCAAGCGCTCCGGAAGATGACTGGCAGCATTAAGAACTCGAACACTCTGGTTATTTTTATAAATCAGATTCGAATGAAAATTGGCGTCATGTTTGGTTCGCCCGAAACGACCACCGGTGGTAACGCCTTGAAGTTTTATTCTTCTGTGCGTTTA
OM-RGC.v2.025407855__6-492	OM-RGC-v2	K03553	recA; recombination protein RecA	;;;;;;;	GAATTTTCAAAAACAATTTGCCAACGGGAAGGTTGTTTACTTTAAAACCGAAGGTAGATTCTCCCCAGAAATGAGAGCTCGTTGCGGCATTGACATGGATGAAAAAAAATTCTTCATGTATGAGTCGAACATATATGAATCTGTTTTTGATTTAATGAAGCTTCTTATCCTTAACAAGGACGTCGATAAGAAATATTTATTTATAATTGATTCACTTGACGGATTAATACCAAGAGATGATATAGACAAACCAACTGAAAAGTCCTCGATGGTTGCCGGTGGAGCTGTTATAGCATCAACAATAATGAAAAAGGTAGCCAACCAAATGACAAAGCGCGGGCACATGGCTATCTTTGTCAGTCAGGTTAGGGCAGACATACGAATTCTCTATACCTCAGCACCAGTTAGGCAGACTACAGCCACGGGAGGGAACGCCTTGCTGCATTTTGCAAATTGGATATTCGATTTTCAACCAAGGTTTAACAAA
OM-RGC.v2.025412418__48-510	OM-RGC-v2	K03553	recA; recombination protein RecA	Bacteria;ProteoBacteria;DeltaproteoBacteria;Syntrophobacterales;Syntrophaceae;Desulfobacca;Desulfobacca sp. RBG_16_60_12	TCTATTAGCAGAATCTCTAAATAAAAAATTTAGTAAAACACATCATAGAGTTGCTTATTTTTTAGACGGTAGTGAGGATTCTCCTACTGATGTTAATGATTGGGTATCTACAGGATCAACTGTATTAGATTTAGCTATTTCAAATAGACCTGATGGGGGATTACCTGTTTCTAAAATTGTTGAAATAACTGGTTTAGAACAAAGTGGTAAATCATTATTAGCATCTCATGTTATAGCAAACACACAGAAAAAAGATGGTATTGCAGTATACATTGATACTGAATCATCACTAAATTCCCAATTTTTACAAGCAATTGGAGTTGATGTTGAAAAAATGGTTTATTTACCATTAGAGACAGTTGAAGACATTATGGATGCAATTGAAAATGTAATTCTTAAAGTCCGAGAGAAAAATCCAAATAAACTTGTAACTATTGTTGTAGATTCAGTAGCCGCAGCTACC
OM-RGC.v2.025416756__3-507	OM-RGC-v2	K03553	recA; recombination protein RecA	Bacteria;Proteobacteria	TGTTTATGCAAAAAAACTTGGTGTAGATATTGATAATATGCTTATTTCTCAACCAGACAATGGTGAACAAGCTCTTGAAATTGCTGATACCCTTGTAAACTCAAGTGCAATAGACATCCTTGTCGTAGACTCTGTGGCAGCTTTAGTGCCAAGGGCAGAGCTTGAGGGAGATATGGGCGATTCTCATATGGGCTTACATGCAAGATTAATGAGTCAAGCTTTGAGGAAGTTGACTGGATCAATTTCTAAAACTAATGCAATGGTAATTTTTATAAATCAAATAAGGCAAAAAATTGGAGTAATGTTTGGTAACCCTGAAACCACGACAGGAGGAAATGCATTAAAGTTTTACGCATCGATAAGAATGGATATTAGAAGAATTGGAGCAATAAAAGATAGAGAAAAAATTGTTGGTAACCAAACAAGAGTTAAGATTGTAAAAAATAAACTTTCACCTCCATTTAAAACTGTGGAATTTGACATCATGTATGGAGAGGGAATTTCA
OM-RGC.v2.025422769__3-510	OM-RGC-v2	K03553	recA; recombination protein RecA	Bacteria;ProteoBacteria;Alphaproteobacteria	GAAGCTTGGTCAACAAACAACAATGGATATTGAGTCCATTTCTACAGGATCCCTAAGCTTAGATTTGGCATTAGGAATAGGCGGGCTGCCAAAGGGAAGAATTATAGAAATATATGGTCCAGAGTCTTCCGGAAAAACAACACTTGCATTACAAGTTGTTGCTGAAGCTCAAAAGGCTGGAGGTATTTGTGGATTTGTAGATGCAGAACACGCTTTAGATCCAGTGTATGCGAAAAAATTAGGAGTAGATACTGAAGAATTGTTAATATCTCAACCTGATACAGGAGAACAGGCTTTAGAGATAACTGATACATTGATTAAATCAGGATCAATTTCTGTATTAGTAATTGACTCAGTTGCAGCTTTGACACCAAGAGCTGAAATTGAAGGAGAAATGGGAGATCATCACGTTGGTCTCCAGTCAAGATTGATGAGTCAAGCTTTAAGAAAATTAACAAGCTCTATTTCACGAACAAATACAATGGTTATTTTTATTAACCAAATAAGA
OM-RGC.v2.025429240__24-390	OM-RGC-v2	K03553	recA; recombination protein RecA	Viruses	TTCTAAGTTTCGTAAAAACTTAACTAAATCTATTACAGGAATGAGTGCTGGATTTCATGATCCAACTGATTGGATTAGTACAGGTAATTATGCACTCAATTATTTAATTAGTGGCGACTTTAATAAAGGCGTTCCAATGGGTAAGGTAACTGTTTTTGCAGGTGAATCTGGTGCAGGTAAATCATATATTTGTGCAGGTAACATTGTAAAGGCGGCACAGGATCAAGGCATATTTGTTGTTTTGATTGACTCAGAGAATGCTTTAGATGAAACTTGGTTACAAGCATTAAAAGTTGACACAGATGAAAAGAAACTACTTAAACTAAACATGAGTATGATTGATGATGTTGCTAAAACTATTAGTACA
OM-RGC.v2.025432791__54-510	OM-RGC-v2	K03553	recA; recombination protein RecA	Bacteria;ProteoBacteria;Alphaproteobacteria	GGCGCTGGAAGCGGCAATAGGGCAGATTGAAAAGGCCTTTGGCAAAGGCTCAGTCATGAAGCTTGGCCAACGCGAATCTGCGGTCGATGTGCAGGCCATTTCCACTGGCTCGCTTGGGCTTGATATTGGGCTTGGTATTGGTGGTTTTCCAAAAGGCCGCATTGTAGAGGTCTATGGGCCAGAATCATCAGGAAAAACCACTCTGGCGTTACATGCTGTTGCGGAAGCGCAAAAAGACGGTGGGACATGTGCCTTTGTCGATGCTGAACATGCACTTGACCCAGTATATGCTCGTAAACTTGGGGTCAATATTGATGATTTGCTGATTTCTCAGCCTGACGCTGGCGAACAGGCCCTAGAAATTGCGGATACGCTGGTGCGGTCTGGTGCGATTGATGTGTTGGTTGTTGATTCTGTTGCAGCCCTTGTACCGCGCGCGGAACTCGAAGGGGAAATG
OM-RGC.v2.025439656__3-510	OM-RGC-v2	K03553	recA; recombination protein RecA	Bacteria;Proteobacteria	GAGTTTGGACTTAGCACTTGGAATTGGTGGTTTACCAAAAGGAAGAATTGTAGAAATCTATGGCCCAGAATCTTCTGGTAAAACGACGCTCGCATTACAAGTTGTTGCTGAGGCTCAAAAAACCGGTGGAATATGTGGATTTATTGATGCAGAACATGCATTAGATCCAGTTTACGCAAAAAAATTAGGTGTAGATACAGAAGAATTGTTAATCTCTCAACCCGATACAGGTGAACAAGCTTTAGAAATAGCAGATACATTGATTAAGTCAGGATCAGTTTCAGTTTTGGTTGTTGACTCAGTGGCTGCTTTAACACCAAGAGCTGAAATAGAAGGTGAAATGGGAGATCATCATGTTGGACTTCAATCGAGACTAATGAGTCAGGCACTAAGAAAATTGACAAGCTCAATTTCTCGAACAAATACAATGGTTATTTTCATTAATCAAATACGAATGAAAATAGGCGTAATGTTTGGAAGTCCAGAAACAACATCGGGAGGAAATGCT
OM-RGC.v2.025444128__3-321	OM-RGC-v2	K03553	recA; recombination protein RecA	Bacteria;ProteoBacteria;GammaproteoBacteria;;;;SAR86 cluster bacterium SAR86B	TGTTGGTCTTCAAGCAAGATTAATGTCTCAAGCGTTAAGAAAAATTACTGGAAACATTCAAAGATCTGGCGCTACCGTTGTCTTTATTAATCAGATAAGAATGAAAATTGGTGTAATGTTTGGAAGTCCTGAAACTACAACAGGTGGTAATGCTCTTAAATTTTATTCATCAGTAAGATTAGATATTAGAAGAATAGGAGCAGTTAAAGAAGGAGATGAGGTAATTGGAAATGAGACAAGAGTTAAAGTTGTCAAAAATAAAGTATCTCCACCATTCAAACAAGCTGAATTTCAGATTATGTATGGACTTGGAATTAAT
OM-RGC.v2.025445297__3-315	OM-RGC-v2	K03553	recA; recombination protein RecA	Bacteria	ACTTCAGGCAAGACTCATGTCACAGGCATTGCGAAAACTAACGGGTACTGTCTCAAAATCTAGAACATCTGTCATTTTTATTAATCAAATCCGCCATAAAATTGGAGTGATGTTTGGTAGTCCGGAAACCACAAGCGGGGGTAATGCTCTGAAATTTTATTCCTCGATTCGATTAGATATCCGACGGATTGGACAGATAAAAGAAGGGGAACAAGTAGTTGGAAACCGTACTCGGGTAAAGGTTGTAAAAAATAAAGTCGCTCCTCCATTTAAAAGTACTGAATTCGATATAATGTATGGAGAGGGAATTTCT
OM-RGC.v2.025447325__21-510	OM-RGC-v2	K03553	recA; recombination protein RecA	Bacteria;ProteoBacteria;DeltaproteoBacteria;Syntrophobacterales;Syntrophaceae;Desulfobacca;Desulfobacca sp. RBG_16_60_12	ACTGGCCGATACTTTGGCCGATAGTTTAAATAAGAAGTTTAAGGATAACAAGGTTGCATACTTCCTTGATGGTACAGACCAAACACCTACAGATATTAAAGATTTTATATCAACAGGTAGTTCTATGTTAGATTTAGCGATATCAAACAAACCAGATGGTGGAATCGCCGTAGGTAGAATTACTGAAATCAATGGTTTAGAATCAAGTGGTAAATCACTACTTGGTGCACACATCTTAGCAGAAACTCAAAAGAAAGACGGAGTAGCAGTTTATATAGATACTGAAACATCAGTCAGTCAAGAGTTTATGGAAGTCATTGGTTTAGATTTAAATAAGATGTTATATTTACATTTAGAAACCGTAGAAGAAATCTTTGAGGCAATTGAAGAAATCGTAACACAAGTCAGGTCTTCTGATAAAGATAGATGTGTAACGATATTAGTTGACTCATTGGCAGCCGCATCAACAAAAGTTGAAATGGAAGCCGAC
OM-RGC.v2.025449116__15-444	OM-RGC-v2	K03553	recA; recombination protein RecA	COG0468 Bacteria	AACTGCTAGCGAAGCAGAGAAGGAAATTTCCAAGTTCTTTGGAGAAGATACAATTTTCTTTAATGGAAACATATCTACAACATACGATGCCATTAGCACTGGAAGTCCGTCTTTAGATGAGTCTATAGGTATAGGTGGAATTCCAATGGGAAGAATTACTCAGCTCGCAGGCCAGGAGAGCTCTGGAAAAACTATGCTTGCTCTTTCTTGTATTAAACAATATCTGGATAAAAATCCAAATAATACTGCTTTATTTATTGATGCAGAATATACATATGATCCAGCGTGGGCGAAAAAACAGGGCGTAGATACAGATCGTGTAATGGTTATAAAAACAAATGATGCTAAGGCCATATTTGAAGGATTAATTGGGAAGGTTAAAGTAAATTCTGTAACCAAGAAAGTATCAAAAAGCATGCGGGGAATTCTG
OM-RGC.v2.025451781__3-510	OM-RGC-v2	K03553	recA; recombination protein RecA	Bacteria;Cyanobacteria	AGAGGTTTATGGTCCTGAAAGTTCTGGGAAAACAACGCTTACACTACATGCGATAGCCGAGATCCAACGTAATGGTGGTGTTGCTGCCTTTGTAGATGCAGAACATGCTTTAGATCCAGTATATGCAGCTTCTCTTGGAGTAGACATAGAGAACCTTCTCGTGTCTCAACCAGATACAGGAGAAATGGCATTAGAAATCGTTGATCAGCTTATTAGATCTGCAGCGGTAGATCTAGTAGTGGTTGACTCAGTCGCAGCCCTAACACCTCGTTCCGAAATAGAAGGAGAAATGGGTGATCATGCCGTCGGTAGCCAAGCCCGTTTAATGAGTCAAGCGATGAGGAAAATTACTGGTAATATAGGTAAATCTGGATGCACAGTAATTTTCCTAAACCAATTACGTCTAAAAATTGGTATTACATATGGCAACCCAGAAACCACAACTGGTGGCAATGCTCTTAAGTTTTATGCCTCAGTAAGATTAGATATTCGTCGTATTCAAACATTA
OM-RGC.v2.025453114__9-510	OM-RGC-v2	K03553	recA; recombination protein RecA	Bacteria	ACCTAATGGTGGTATTGCTGTTGGTAGAATTACAGAACTTAATGGATTAGAATCAAGTGGTAAATCATTACTTGGTGCTCATATTCTAGCAGAAACTCAGAGAAAAGGTGGTGTTGCAGTATATATTGATACTGAAACATCAGTTAGTACAGAGTTTCTTGGTGCAATTGGTGTAGATGTAGAAAGTATGTTATATCTACATTTAGAAACAGTTGAAGATATATTTCAGGCTGTTGAAGAAATTGTATCTAAAGTTCGTGAATCAGATAAAGATAGGTTAGTAACCATTCTTGTAGATTCACTTGCCGCTGCTACTACGAAAGTGGAGTTAGAGGCAGATTTTGACAAAGATGGTTGGGCAACCGCTAAAGCGATTATTATATCAAAAGCTATGAGAAAGATTACACAAATGATAGGTCGTCAAAAAGTAGCTTTAGTGTTTACCAACCAGCTTCGTCAAAAACTTGGAGTAATGTTTGGAGACCCTTGGACTACAAGTGGT
OM-RGC.v2.025455458__3-510	OM-RGC-v2	K03553	recA; recombination protein RecA	Bacteria;Bacteroidetes	AGCACAAAAGAAAGGTGGCATAGCTGCATTTATTGACGCGGAACACGCATTCGATAAAACATATGCGGAGAAACTCGGTATAGAAACAGAGAATTTGCTTATATCACAGCCTGATAATGGAGAGCAAGCACTTGAAATTACGGAACAATTGATACGATCAAATGCAATAGATATTATTGTGATTGACTCTGTTGCAGCTTTAGTTCCAAAAGGTGAAATAGAAGGAGAAATGGGTGATAGTATGATGGGACTACAGGCAAGGTTAATGTCACAAGCCTTAAGAAAACTAACTGGAGCAATCCATAAATCAGGATGCGTTTGTATTTTCATAAATCAACTAAGACAAAAAATTGGAGTAATGTTTGGAAATCCCGAGACAACAACTGGGGGTAATGCATTAAAATTTTATTCATCGGTACGACTAGATATAAGAAGAATTGGACAAATAAAGGATAGTCCCGATAGCATCATGGGTAATAGAACCAAAGTAAAAGTTGTTAAAAATAAG
OM-RGC.v2.025455713__63-510	OM-RGC-v2	K03553	recA; recombination protein RecA	Bacteria;Cyanobacteria	GGCTTTAAATTTAGTACTTGGACAAATAGAGAGAAACTTTGGGAAAGGGTCAATAATGAGGCTAGGAGACGCCTCAAGGATGAGAGTAGAGACAATATCAACGGGGGCTCTTACTTTAGACCTAGCACTAGGAGGAGGCTACCCAAAAGGGAGAGTGGTTGAAGTATATGGACCTGAAAGCTCAGGCAAAACAACCTTAACATTACATGCTATTGCCGAAGTTCAAAGGAACGGAGGAGTAGCGGCATTTGTCGACGCTGAGCACGCATTAGATCCGGTATATGCAGCATCTCTTGGGGTAGATGTTGAGAACTTACTTGTTTCACAACCGGATACAGGCGAGATGGCTTTGGAAATAGTAGATCAGCTAATAAGATCAGCCGCTGTAGATTTAGTTGTGGTTGACTCAGTAGCAGCATTGACACCAAGATCTGAAATTGAGGGTGAA
OM-RGC.v2.025459940__3-321	OM-RGC-v2	K03553	recA; recombination protein RecA	Bacteria;Proteobacteria	TGTTGGTTTACAGGCACGATTAATGTCTCAAGCACTGAGAAAAATTACAGGGAACGTCAAGAAATCAAATACTTTAATAATATTTATTAATCAAATAAGACACAAAATAGGTGTTATGTTTGGTAGTCCAGAAACAACAGCTGGAGGAAACGCTCTCAAGTTTTACTCATCCGTAAGAATGGATATTAGAAGAATAGGTACAGTTAAAGAAGGTGATGAGGCTGTTGGAAATGAAACAAGAGTTAAGGTTGTAAAAAATAAAGTATCACCTCCTTTTAGACAAGCAGAATTCCAAATACTCTATAACAAAGGCATTAAC
OM-RGC.v2.025461681__66-510	OM-RGC-v2	K03553	recA; recombination protein RecA	Bacteria;ProteoBacteria;AlphaproteoBacteria;Pelagibacterales;Pelagibacteraceae	GGCTTTAGAAGCAGCAATTAGCCAAATCACAGACAATTTTGGAAAAGGTTCAGTAATGAAGCTTGGCCAAAAAAGAGCAATGGATATTGAGTCAGTATCTACTGGATCTTTAAGTTTGGATTTAGCTTTAGGAATTGGTGGATTGCCTAAAGGAAGAATTATAGAAGTTTACGGACCAGAGTCTTCTGGAAAAACTACATTAGCGTTACAAGTAGTTGCAGAAGCTCAAAAAGCAGGTGGAATTTGTGCATTTGTTGATGCTGAGCATGCTTTAGATCCAGTTTACGCTAAAAAACTAGGTGTAAATACTGAAGAACTTTTAATTTCACAACCCGATGCTGGTGAGCAAGCATTAGAAATAGCAGATACGCTAGTAAAATCGGGCTCTATTTCAGTGATCGTAATTGACTCTGTTGCAGCTTTAACTCCTAAAGCTGAAATCGAA
OM-RGC.v2.025465699__3-510	OM-RGC-v2	K03553	recA; recombination protein RecA	Bacteria;Proteobacteria	TGCTCTAGATCCAGCTTATGCCAAAAAATTAGGAGTTAACCTTGAAGAATTGTTAATTTCACAACCTGATACAGGTGAGCAAGGACTTGAAATAGCAGATTCACTAATAAAATCAGGTGGTATAGACGTACTGATTATAGACTCTGTTGCTGCACTTGTACCACGAGCAGAGCTTGAAGGAGATATGGGTGATTCGTTGCCGGGTTTACAAGCTAGGCTAATGAGTCAAGCTTTAAGAAAACTAACTAGCTCAATTGCTCATTCAAACACATTAGTAGTATTTATTAATCAATTAAGAATGAAAATTGGAGTTATGTTCGGAAGTCCAGAAACAACTACAGGAGGTAATGCATTAAAATTTTACTCATCTGTTAGAATGGATATTAGAAGAATAGGAGCAATCAAAGATAAGGATGAAATTATTGGAAACCAAACTAGGGTAAAAATTGTTAAAAATAAGGTTGCGCCTCCATTTAAAGTTGTTGAATTTGATATAATGTATGGAGAA
OM-RGC.v2.025471163__3-510	OM-RGC-v2	K03553	recA; recombination protein RecA	Bacteria	TGCACAAATCGAAAAACAATTCGGCACGGGTTCAATCATGCGCATGGGGGACCCCGGTGCGGTTCGAGATGTGGAAGTCGTATCGACAGGGTCGCTTAGTCTCGACATTGCGCTAGGGATCGGAGGAATGCCGAAAGGCCGGGTCGTGGAGGTTTACGGGCCGGAATCATCGGGTAAGACAACCTTGGCTTTGCACGTTGTTGCCGAAATTCAAAAGCAAGGCGGTACAGCGGCATTTGTAGATGCCGAGCACGCGCTTGATCCGCAGTACGCCGAAAAGCTCGGCGTCAGTATCGAAGACCTTCTGGTTTCGCAGCCCGATCATGGAGAGCAAGCGCTTGAAATTACCGATATGCTGGTTCGCTCAGGTGCCGTTGATATCGTTATCGTAGATTCGGTTGCTGCATTGACGCCAAAGGCAGAAATTGAAGGTGATATGGGTGATCACCACGTAGGTTTACAAGCTAGGTTGATGTCGCAGGCATTGCGGAAGTTAACCGCCAATATC
OM-RGC.v2.025471380__39-510	OM-RGC-v2	K03553	recA; recombination protein RecA	Bacteria	AGCTTTAGATGTAGCCATGTCTCAAATTGAACAGACGTACGGTAAAGGGTCTATTATGAAATTGGGACAGAGAACCGTGATGGATGTTGAGTCCATCTCAACAGGCTCATTGTCATTAGATGTTGCTTTAGGAATAGGAGGATTGCCGAAAGGAAGAATAGTAGAAATATACGGCCCTGAGTCTTCAGGTAAAACAACATTGGCTTTACATGTAATAGCAGAAGCTCAAAAAAAAGGTGAGAATTGCGCATTCATAGATGCTGAACATGCACTAGATCCAGCTTATGCAAAAAAATTAGGTGTAAATATTGATGAATTAATAATCTCACAACCTGATACAGGTGAACAAGCATTAGAAATCACGGATTCATTAGTGAGATCAAAAGCAATCTCTGTTTTAGTTGTGGACTCTGTTGCAGCATTAACACCTCGCGCTGAGATTGAAGGTGAAATGGGTGATGCTCATATGGGG
OM-RGC.v2.025472606__3-510	OM-RGC-v2	K03553	recA; recombination protein RecA	Bacteria;Planctomycetes	GGGTCGAATTATCGAAGTCTTTGGCCCTGAGTCGAGCGGTAAAACCACTCTTGCTCTTCACGCCGTGGCGGCAGCTCAGGCCAATGGTGGTGTCGCAGCATTTATTGATGCCGAACATGCGTTAGATCCAAGCTGGGCAAAGAAACTTGGCATAACCCTCGAAACACTGCTCGTCAGCCAGCCGACCAGTGGTGAAGAAGCAATGAATATCACGGAATTGCTTATTAAATCAAACGCCGTTGATGTCATCGTTGTTGATTCCGTTGCTGCCCTTGTTCCTCAAAAAGAACTTGACGGTGAAATTGGTGATTCCTTCGTGGGGCTTCAGGCTCGACTAATGAGTCAAGCAATGCGGAAACTTACAGGTGCCATAGCGAAAAGCAAAACCTGCGTCATCTTCATCAATCAGATACGTGAAAAAATTGGTGTCATGTTTGGCAGTCCAGAGACAACGCCGGGTGGACGAGCATTGAAGTTTTATTCGTCGTGCAGAATAGATGTCCGTCGA
OM-RGC.v2.025474836__72-510	OM-RGC-v2	K03553	recA; recombination protein RecA	Bacteria;ProteoBacteria;AlphaproteoBacteria;Pelagibacterales;Pelagibacteraceae	GGCTCTAGAAGCCGCAATCAGTCAAATAGATGAGAATTTTGGAAAAGGATCAGTAATGAAATTAGGCCAAAAGGCCGCTATAAATGTTGAAGCTATATCAACAGGATCGTTGAGTTTAGATTTGGCGCTTGGGATAGGAGGGCTTCCAAAAGGAAGAGTAATAGAGATTTATGGACCCGAGTCATCTGGAAAAACAACATTAGCCTTACAAGTATTAGCTGAAGCTCAAAAAACCGGGGGTATTTGTGGATTTGTTGATGCCGAACATGCTTTAGATCCAGTTTATGCTAGAAAATTGGGAGTTAAAACTGAGGAACTTTTAATATCACAGCCTGACACTGGCGAACAAGCTTTAGAAATAGCTGACACACTAATTAAATCTGGATCAATTTCTGTTTTGGTAATTGATTCAGTTGCAGCTTTAACTCCAAGAGCAGAA
OM-RGC.v2.025481048__3-348	OM-RGC-v2	K03553	recA; recombination protein RecA	Bacteria	ATTGGAAGGCGACATGGGAGATACTCACGTTGGCCTTCAGGCTCGTATTATGTCTCAGGCCCTCCGCAAGTTAACAGCTGCAATTAATCATTCCAAATGCTCAGTAATGTTCATCAACCAGATACGCGAGAAGGTCGGTGTAATTTGGGGCAGCCCGGAAGTGACCCCTGGTGGCCGTGCTCTCAAATTCTATAGTTCAGTACGCATAGACTTACGCAGAATCGAATCGATCAAAGTTGGAGGCACAGTCGTTGGCAGTAGAGTGAGAGCAAAGATAGTCAAAAACAAGGTTGCTCCGCCATTCCGAGTAGCCGAGTTCGATATTATGTTCAACCATGGAATAAGC
OM-RGC.v2.025485855__3-321	OM-RGC-v2	K03553	recA; recombination protein RecA	Bacteria;Proteobacteria	CGTTGGCCTTCAAGCAAGACTTATGTCTCAAGCTCTCAGAAAAATAACCGGCAATATTAAAAAATCAAATACACTCGTGATCTTTATTAATCAAATTCGTATGAAGATCGGTGTTATGTTTGGTAGCCCAGAGACTACTTCTGGAGGTAATGCCTTGAAGTTTTATTCTTCAGTTAGATTAGATATTAGAAGAATTGGCACAGTTAAAGATGGCGACGAAGTTGCTGGAAATGAAACTAGAGTTAAGGTAGTTAAAAATAAAGTTTCTCCACCATTTAGACAAGCTGAATTTCAAATTCTATACAACAAAGGCATCAAC
OM-RGC.v2.025486464__3-375	OM-RGC-v2	K03553	recA; recombination protein RecA	Bacteria	AGTCGCGGCTCTAGTACCAAGAGCAGAGCTTGAAGGAGAGATGGGAGATTCTCATATGGGTTTGCAAGCCAGACTAATGTCGCAAGCTTTACGAAAATTAACAGGAACTGTAAGTAAATCTAATACTACAGTTATTTTTGTAAATCAAATCAGAGAAAAAATTGGCGTAATGTTTGGTAACCCAGAGACAACTCCAGGTGGTAGAGCATTAAAATTTTATTCATCAGTAAGAATGGATATAAGAAGAATTACAAGTTTAAAAGATGGAACCGATATGGTTGGAAATCGCACTAGGGTAAAAGTAGTAAAGAATAAAGTTGCTCCTCCATTCAAAATGACTGAGTTTGATATAATGTATGGTAAAGGTATCTCA
OM-RGC.v2.025490192__39-510	OM-RGC-v2	K03553	recA; recombination protein RecA	Bacteria	AGCAGCTGAATCTGCAATAGACCAGATACGAGAACGATTTGGTGCCGGAGCTATTATGAAATTTGGTGAAGCCCGAGCGATGCAAGTAGATGCAGTGCCAACTGGTTGCTTATCGTTAGATATTGCACTTGGTGTAAAAGGTGTGCCACGTGGGAGGATTATAGAAATATTTGGCCCAGAGGCAAGTGGAAAAACAACTCTTGCACAACACATAGTAAGCGAGGTGCAAAAACTTGGTGGCGTAGCTGCCTTTGTTGACGCCGAACACGCACTTGATCCAGATTATGCCAAAAAAATTGGTGTTGATGTAGACAATCTTCTCATTTCTCAACCAGATACCGGAGAGCAGGCACTTGAGATCTTAGAAACACTTGTTCGATCCAATGGTGTTGACGTGGTCGTTATAGATTCTGTTGCTGCGCTTGTACCAAAAGCAGAAATTGAAGGAGATATGGGAGATTCTCATATGGGA
OM-RGC.v2.025494183__3-510	OM-RGC-v2	K03553	recA; recombination protein RecA	Bacteria;ProteoBacteria;DeltaproteoBacteria;Syntrophobacterales;Syntrophaceae;Desulfobacca;Desulfobacca sp. RBG_16_60_12	TGGTATAGCCGTAGGTAGAATTACTGAAATCAACGGATTAGAATCAAGTGGTAAATCTTTGGTTGGAGCTCATATTCTTGCGGAAACCCAGAAAAAAGGTGGTGTAGCAGTTTACATTGATACTGAAACTGCTGTATCACAAGATTTCTTACAAGTAATTGGCATTGACATAAAAGAAATGCTATATCTCCATCTCGAAACAGTAGAGGACATTTTCGAAGCCATTGAAGAAATTGTCACTAAGGTTAGAGAATCTGATAAAAACAGATTGGTTACAATATTAGTTGATTCGCTAGCTGCATCTACTACGAAAGTAGAATTAGATGCTGATTTTGACAAAGATGGTTGGGCGACAGCTAAAGCTATTATAATATCCAAAGCTATGAGAAAAATTACTCAAATGATTGGACGACAACGGATAGCGTTAGTGTTTACCAACCAACTTCGTCAGAAGTTAGGAGTTATGTTTGGAGATCCTTGGACAACAAGTGGTGGTAAAGCACTACCA
OM-RGC.v2.025504288__3-312	OM-RGC-v2	K03553	recA; recombination protein RecA	Bacteria	GCAAGCTCGTTTAATGTCCCAAGCATTAAGAAAATTAACCTCATCTATCAGTAAATCAAATACGGCTGTTGTTTTTATCAATCAGGTTAGAGAAAAAGTTGGTGTATTTTGGGGAAGTCCTGAAACAACACCTGGAGGACGAGCACTAAAATTTTACAGCTCTGTAAGAATAGATTTACGAAAAACAGAGTCTATAAAGCAAGGAACCGAGATCCTTGGAAACAGAGTTAGAGCTAGAGTAGTAAAAAACAAACTAGCAGCACCATTTAAAACAGCAGAATTTGACATAATGTTTAATGAAGGCATAAGT
OM-RGC.v2.025508150__3-327	OM-RGC-v2	K03553	recA; recombination protein RecA	Bacteria	CTCACATATGGGCTTGCATGCTAGATTAATGTCACAAGCAATGAGGAAATTAACTGCAATTGTGAGTAAATCAAAGACATGTGTTATATTCATTAATCAAATAAGACATAAAATTGGAATTATGTTTGGTAATCCTGAAACAACAACAGGTGGAAATGCATTAAAATTTTATTCATCTTTAAGATTAGAAATTAGAAGGAGGGGACAGCTTAAAGATGGAGAAAGAGTTATAGGCAATAGAACTATTGTAAAAGTTGCTAAAAATAAATTAGCTCCACCATTTACTAAAGTTGAATTTGATATCCTTTATGGCCAAGGTATTTCA
OM-RGC.v2.025511102__3-477	OM-RGC-v2	K03553	recA; recombination protein RecA	Bacteria;ProteoBacteria;Alphaproteobacteria	GGAAGAGCTTTTAATATCTCAACCGGATACTGGTGAACAGGCTTTAGAAATAGCCGATACACTAATTAAATCTGGATCAATTTCAGTTTTGGTAGTTGATTCTGTTGCGGCTTTAACACCAAGAGCAGAATTAGAAGGAGAAATGGGAGATCATCATGTTGGTTTACAATCGCGACTAATGAGTCAGGCTCTCAGAAAATTAACAAGCTCAATAGCAAAAACCAATACAATGGTTATATTTATTAATCAAATAAGAATGAAAATCGGAATTATGTTTGGTAATCCTGAAACTACATCAGGAGGTAATGCTTTAAAATTTTATTCGTCAGTCAGAATGGATATCAGAAGAATAGGAGCTATTAAAGAAAAAGAACAAATTATTGGTAACTCTACTAGAGTTAAAGTAGTAAAAAATAAAGTTTCACCTCCATTCAAAGTTATAGAGTTTGATCTAATGTATGGGAAAGGTATCAGT
OM-RGC.v2.025512836__3-510	OM-RGC-v2	K03553	recA; recombination protein RecA	Bacteria;ProteoBacteria;AlphaproteoBacteria;Pelagibacterales;Pelagibacteraceae	TTTAGAGGCAGCCATTAGCCAAATAGATCAAAACTTTGGAAAAGGTTCAGTAATGAGGCTTGGACAACAACAAGCTTTAGATGTTGAAGCTATTTCGACAGGATCATTAAGTTTAGATTTAGCACTAGGAATAGGCGGTTTGCCAAAAGGCAGAATTATTGAAATTTATGGACCTGAGTCGTCTGGAAAAACAACATTAGCATTACAAGTTGTTGCCGAAGCGCAAAAAGCCGGTGGAATATGCGCTTTTGTTGACGCTGAACATGCTATGGATCCGGTTTATGCGAAAAAACTTGGAGTCAAAACAGAAGAACTTTTAATCTCACAACCTGATACAGGTGAACAGGCCTTAGAAATAACTGATACTTTGATAAAATCTGGCTCTGTTTCCGTGCTAGTCGTTGACTCTGTTGCAGCACTGACTCCAAAAGCTGAATTAGAAGGAGAAATGGGAGATCATCATGTTGGTTTACAATCTAGACTTATGAGTCAAGCATTAAGAAAACTA
OM-RGC.v2.025515249__9-510	OM-RGC-v2	K03553	recA; recombination protein RecA	Bacteria	AAAAGACGGAGGTCTACCTGAAGGCAGAATAGTAGAAATATTTGGTCCACCTAGTATAGGTAAGTCTCACATTGCAACACAGATTGCAAAGTCTACACAGAAAATGGGAGGAATTGTTGTATACATTGATACAGAAAATGCAACATCAGTTGAAAATCTCAGGCTGTTAGGCGTAGATATTACTAAGAGGTTTGTTTATGTAGACACACATTGCACAGAAGAAGTACTGTCTATTGCAGAAAGCACCATCATTAAAGCAAAAGCTATGAATAAAGATGTTCCTGTAACAATTATATGGGACTCTGTTGCAGCAACGTCGCCTAAAGCAGAACTTTCAGGCGATTATGATCAAAATTCTATAGGTTTGCAAGCAAGAGCTATTTCTAAAGGAATGAGAAAAATTACAGGTGTTATTGCTAACGAAAAAGTTCTAATGGTTTGTCTAAATCAAATTAGAACAAAAGTAGGTGTTTTGTATGGAGATCCTACTACGACTCCAGGT
OM-RGC.v2.025523553__3-306	OM-RGC-v2	K03553	recA; recombination protein RecA	COG0468 Viruses;;;Caudovirales;Myoviridae	TCGTGCTCAAGTATTGAAGGCTGCATTTAGAGTGTTGACTTTAAAACTTGGTAAAGCAAAAGTTCCAATGGTTGTTACCAATCATACCTATGACTCTATGGGAAGTATGTTCCCTACCAAAGAAATGGGTGGTGGTTCTGGATTGAAATATGCAGCCTCATCTATTATCTTCCTCTCTAAGAAGAAAGAGAAAGATGGTACAGAAGTTGTTGGTAATATTGTACATTGTAAGAATCATAAGAGTCGTTTGACCATAGAGAATAAGATGGTTGATGTACGTCTGACGTATGACAAAGGATTAGAC
OM-RGC.v2.025539275__3-510	OM-RGC-v2	K03553	recA; recombination protein RecA	Bacteria	TAGTAAATCAAGTGGTGAATATGATGTAATCAGTACAGGAAGTATTGGTTTTGATAACATCACTCTTGGTGTTGGAGGTTTTGTAAAAGGAAAACTTTATGAATTAATGGGATGGGAAGGTTCAGGTAAATCAACAATTTGTGGTCATGCTGTTGCTGAATGTCAAAAAGCAGGAGGTACAGTGTTATACATTGATGGTGAGCATGCTGTTGATAAGAAATATTTTGAGGCAATTGGTGTAGATACATCTAAAATGCTAATTGCACAACCAAGTTGTGGTGAAGAAGGCTTTCAAGTGGCTATGGATATGATTAACACTGGTGATATTGATCTTGTTATCATTGATTCAGATTCATCATTAATTCCTAAGAAGGTATTAGATGGTGATGTTGGTGATTCATCTATTGGTAGAAAAGCATTATTGAATAGCAATGCCTATCCAAAATTGAAATCAGCTCTATCAGAACATAATGTTTGTGTTATTGTTGTTTCTCAATATAGAGAGAAG
OM-RGC.v2.025540648__30-501	OM-RGC-v2	K03553	recA; recombination protein RecA	COG0468	CATACTAAAAGCACTTGAAACATTAAATGAAAATAATCCATATGCAACATTCTTAGATAAGTCAACATTATCATCAATTGGTGAAGACGACTGGATTGATACTGGTAGCTATATTTTAAATGGTATTATTAGTGGAAAACTAAAAAAAGGTGGAGTCCCAAAAGGGCGAGTAACAATGTTTTATGGTGAAAGTCAGTGCTTAAAAAGCTATCTTGTGCAAAAAACACTTGCTAATGCACAAAAACGTGGAATGGTTCCTGTTATTTTTGATACAGAAAATGCAATTGATCCAGAAGGAGCAGCTCGGCTAGGATTAGATATTTCAAAGGTAAAGTATATCCCTACATTTAGCATTGAAAAATGTAGAAATGATATTTTTAAGTTTTTAAATGCAGTAAAGGAAGCAGGTCTTAATGGTAAATTTATTATTGCAATTGACTCAATTGGAAATCTTGAGAGTCAAATGGAACAA
OM-RGC.v2.025543067__3-441	OM-RGC-v2	K03553	recA; recombination protein RecA	Viruses	TGCTGGTGAATCCGGAGCAGGTAAAAGTTATTTTGCCGCAGGAAATATCGTAAAACATGCACAGGAACAAGGCATATTTGTTGTGCTTATTGATACTGAGAACGCACTTGACGAAGCATGGTTAAAAGCACTCGGTGTTGATACCAGTGAAAGCAAACTGCTTAAACTAGCAATGAGTATGATTGACGATGTTGCAAAAACAGTCAGTACATTCATGAAAGACTACAAAGCATTGCCAGATGGAGAACGTCCTAAAGTATTGTTTGTTATTGACAGTTTAGGCATGATGCTAACACCAACAGATGTTAACCAGTTCGAATCTGGAGACATGAAAGGTGACTTGGGTAGAAAGCCTAAAGCACTAACTGCACTTGTTAGAAACACAGTAAACATGTTTGGTAGTTACAATGTTGGTATGGTTTGTACTAACCACACTTAT
OM-RGC.v2.025543406__9-510	OM-RGC-v2	K03553	recA; recombination protein RecA	Bacteria;ProteoBacteria;DeltaproteoBacteria;Syntrophobacterales;Syntrophaceae;Desulfobacca;Desulfobacca sp. RBG_16_60_12	TGATGGTCTGCGAACCTTAATCAACAAAACTTCGGGCGTGAATGTCGCCCACAATCTGAAGGAAGCAAATCCTACAGAAGTAAAAGAATGGATCCCCACCGGTTCTCGGTGGTTGGATTCCATTGTCTGTCGCGGTCAGCTTGGTGGCATACCAGTTGGCAAGTTCACGGAGATTGCCGGTCTTGAATCAACCGGCAAGTCTTTCATGGCCGCGCAGTGTGCAGCCAATGCCCAGAAAATGGGCATGACGGTGGTGTATATGGATTCAGAGTCAGCGATTGACCCAGGATTCCTGGAACGTACCGGATGTAATCTAGATGATCTGATCTATGTCCAGGCCCAATCGGTGGAACATGTTCTGGAAACAGTTGAAAGTGTCCTTAATGCGGGCACCGAACGAACCCTGTTTATCTGGGATTCGCTGGCTCTGACTCCTACCGTCTCCGATGTGGAGGGGGATTTCAATCCTCAATCCACCATGGCAATGAAGGCACGCATTCTC
OM-RGC.v2.025546720__3-510	OM-RGC-v2	K03553	recA; recombination protein RecA	Bacteria	AGAGAATGCTACATCTGTTGATAATCTAAGAATGCTCGGCGTAGATGTTTCTAAGAGATTTGTCTATGTTGACACACACTGTACAGAGGAAGTTCTTTCAATAGCAGAGGCTACAATTGTAAAAGCAAGAGCAATGGAGAAAGACGTTCCAATAACAATTATATGGGACTCTGTTGCAGCATCGTCGCCAAAGGCTGAGCTATTAGGTGATTATGACAAGGAGTCAATCGGCTTGCAGGCACGCGCAATTTCAAAGGGAATGAGAAAGATAACTGGCGTGATAGGTCATACTAATACTCTTTTTGTAATACTAAATCAGATTCGTACAAAGATCGGAGTGATGTATGGAGATCCTAACACTACACCTGGAGGAAAGGCAATTCCATTTCATGCATCAACCAGAATAAAGCTAGGCGCAGGTCAACAGATAAAAGACGGTGAGGACGTAATTGGAATTCATGTATCTGCAAAAACTATTAAGAATAAGGTAGCACCGCCCTTTAGAAAG
OM-RGC.v2.025546882__72-510	OM-RGC-v2	K03553	recA; recombination protein RecA	Bacteria;ProteoBacteria;AlphaproteoBacteria;Pelagibacterales;Pelagibacteraceae	GTCTCTGGATGCCGCAATCAGTCAAATAGACCAAAACTTTGGAAAAGGCTCAGTAATGAGACTTGGTCAACAACAAGCTTTAGACATAGAATCTATTTCAACCGGTTCATTGAGCTTAGATTTAGCTTTAGGAATAGGTGGTTTACCAAAAGGTAGGATTATTGAGATCTATGGACCGGAGTCTTCAGGTAAAACTACATTAGCACTCCAAGTTATTGCTGAGGCACAAAAAGCAGGTGGAATATGTGCTTTTGTCGACGCAGAACACGCAATGGATCCTATTTATGCTAAAAAATTAGGAGTTAATACATCAGAGTTATTGATTTCTCAACCAGATACAGGTGAACAAGCTTTAGAAATAACTGACACCTTAATTAAATCAGGTTCAATTTCAGTTTTAGTTGTAGATTCTGTAGCTGCATTAACACCAAAAGCAGAG
OM-RGC.v2.025548056__3-465	OM-RGC-v2	K03553	recA; recombination protein RecA	Bacteria	GATTTCACAGCCGGATAACGGAGAGCAAGCGTTAGAAATTGTTGACAATCTTATTCGTTCCGGAGCTATTGATTTAATTGTAATTGATTCCGTTGCTGCTCTTACTCCAAAAGCAGAAATTGAAGGGGAAATGGGAGATTCTCGTATGGGACTTCAAGCTCGTTTAATGTCTCAGGCTTTAAGGAAATTAACAGGCGTTATAAGTAAAACGAATTGCTGTTGTATTTTTATTAACCAGTTGCGTGAAAAAATTGGTGTTATGTTCGGAAATCCCGAAACAACTACTGGTGGTAATGCGCTTAAGTTTTATGCTTCTATTCGAGTTGATATTCGCAGAATAGGCCAAATAAAAAGTGGTGACGAAATTCTTGGAAATAGAACTCGTGTTAAAATTGTGAAGAACAAGATGGCCCCGCCATTCAGAAAAGCCGAATTCGACATTATGTACGGAGGAGGTATTTCG
OM-RGC.v2.025550146__3-510	OM-RGC-v2	K03553	recA; recombination protein RecA	Bacteria;Proteobacteria	ATCTGTTTCAACAGGATCTTTAAGCCTAGATTTAGCGCTTGGCATAGGAGGTTTACCAAAGGGTAGAATTATAGAAGTCTACGGACCAGAGTCATCAGGAAAGACAACTTTAGCGCTTCAAGTATTAGCTGAAGCCCAAAAAAAAGGAGGAATATGTGCCTTCATTGATGCTGAACACGCATTAGATCCTATTTATGCAAAAAAATTAGGAGTAAATACTAGCGAGCTGTTAATTTCTCAGCCAGACACAGGTGAACAGGCTTTAGAGATAGCGGACACATTAATTAAATCAGGATCAATTTCAGTGATTGTTATTGACTCAGTTGCTGCTCTCACGCCAAAAGCTGAATTAGAAGGTGAAATGGGAGACCACCACGTAGGCCTTCAATCTAGATTAATGAGTCAAGCTTTGAGAAAAATAACTGGTTCTGTTTCTAAATCCAATACAATGGTTATTTTCATTAATCAAATAAGAATGAAAATTGGTGTTATGTTTGGAAATCCTGAA
OM-RGC.v2.025552884__6-339	OM-RGC-v2	K03553	recA; recombination protein RecA	Bacteria	TTACGCAACCCAAAAGGCTATTATTATCTCTAAAGCTATGAGAAAGATTACCAACATAATTGGTAGGGAACGTATATTGGTAGTGTTCACAAATCAACTTAGAGTTAGAATGGGAGTATCCTTTGGAGACCCTTATACTACATCAGGTGGGAAAGCATTAGGTTTTCACGCATCTTGTAGATTGAGAATGAAACAAATGGGTAAACTTAATTCTAAAATTGGTGGAGTTGAACAAACTGTTGGTATTAAGACTAGAGTTCAAGTTATTAAGAATAGAATGGGACCACCACTAAGAGCAGTAGATTTTGAAATCTATTTTGACAGAGGTATTGAT
OM-RGC.v2.025555780__3-498	OM-RGC-v2	K03553	recA; recombination protein RecA	Bacteria;ProteoBacteria;Alphaproteobacteria	AAAAAAATTAGGTGTAAAAACTGGTGAGTTATTAATTTCACAACCTGATACGGGCGAACAAGCTTTAGAAATCGCAGATACTCTAATTAAATCTGGTTCAATATCAGTACTTGTAATTGACTCAGTGGCTGCACTCACTCCAAAAGCCGAATTAGAAGGTGAAATGGGAGATCATCACGTGGGTCTTCAATCCAGATTAATGAGTCAAGCATTAAGAAAAATAACTGGGTCTGTTTCCAAATCAAACACAATGGTTATTTTCATAAATCAGATAAGAATGAAAATTGGAGTTATGTTCGGAAATCCTGAAACGACATCCGGAGGAAATGCTTTAAAATTCTACTCATCTGTGAGATTAGACATCAGAAGAATAGGTGCGATAAAAGACAAAGATGAAATTATTGGAAATTCTACGAGAGTTAAAGTAGTTAAAAACAAAGTAGCACCACCATTTAAGGTAGTAGAATTTGACCTCATGTATGGAAAAGGAATTAGT
OM-RGC.v2.025562983__3-510	OM-RGC-v2	K03553	recA; recombination protein RecA	Bacteria;Proteobacteria	TCAACGCCTGGGGAAAACATGCGCATTTATTGATGCTGAGCATGCATTGGATCCTACGTATGCTGCAAAGCTAGGTGTAAATATTGATGATTTACTAATTTCTCAGCCAGATACTGGAGAGCAGGCTCTTGAAATCGTAGATATGCTAACAAGGTCTGGGGCTGTCGATATTATTGTCGTTGACTCTGTTGCTGCTTTAACGCCAAAAGCCGAAATAGAGGGTGATATCGGAGATAGTCATATGGGTTTAGCCGCCCGCATGATGAGTCAGGCAATGCGTAAATTAACTGGTAATTTAAAAAACTCCAATACAATGTTGATATTTATTAACCAGATCCGAATGAAGATCGGTGTAATGTTTGGTAACCCTGAAACAACTACAGGTGGTAATGCTCTTAAGTTTTATGCTTCTGTTCGTTTGGATATCCGTAGAACTGGTGCGGTTAAGCAAGGCGAAGAGATCATAGGTAATGAAACGCGAGTAAAAGTAGTTAAAAATAAAATTGCA
OM-RGC.v2.025565731__12-453	OM-RGC-v2	K03553	recA; recombination protein RecA	COG0468 Bacteria	TAGGGAAACTGATAAAGATACTCCTATTGTAGTAGCTTATGATAGTATCGCTGTATCTCCCTCCAAGGTCGAGTACGAGGCAGAGAACTATGAAGGAAATAACATGCAGGGAGCTATCAGGGCCAAGTCCACAGGTGCCTGCTTGCGTAAGATTAACCCCCTTATGCGAAAGCACAAGGTCGCCCTCGTCATCATTAACCAAATTAGAAATAAAGTTGGTGTGATGTACGGGAGTCCTGACACAATGGCAGCAGGTGGTAAATCATTAGAGTATTACCTAGGTGTAAACTTAAAGTGTATCTCAAATAAAACTAGCGACTTGATTAAGAATGATAACAAGAAGGTCGTTGGCATTCAAGGAAAAGTTAGAAATACTAAAAACAAATGTTCTGTTCCCTTCAGGGAGTGTGAGTTCGAGCTTATGTGGGATGAAGGGCTAAAC
OM-RGC.v2.025570116__3-507	OM-RGC-v2	K03553	recA; recombination protein RecA	Bacteria;ProteoBacteria;Gammaproteobacteria	AGTTACTGAGATATATGGACCAGAATCTTCTGGTAAAACCACTCTAACTCTCCAAATTATTGCTCAATGTCAAAAAGAGGGTGGAACATGTGCATTTATTGATGCAGAGCATGCTCTAGATCCTCAATATGCAGAAAAGCTAGGTGTAAATGTCGACGAATTACTGTTATCACAACCAGATACTGGTGAACAAGCTCTAGAAGTAGCTGACATGTTGGTTAGATCAAATAGTGTTGATTTAGTTATCATTGATTCAGTTGCAGCATTAGTTCCAAGAGCTGAAATAGAAGGTGAGATGGGTGATCATCATGTAGGCCTTCAAGCCAGATTAATGTCTCAAGCTCTCAGAAAGATTACAGGGAATATACAAAGGTCTGGAGCAACAGTTGTATTTATTAACCAAATACGAATGAAGATTGGTGTGATGTTTGGTAGCCCTGAAACAACAACTGGTGGTAATGCTCTTAAGTTCTATTCTTCAGTAAGATTAGACATAAGAAGAATA
OM-RGC.v2.025573834__3-507	OM-RGC-v2	K03553	recA; recombination protein RecA	Bacteria;Proteobacteria	TGCAGAACATGCTCTTGATCCAGTATATGCAAAAAAATTAGGAGTAAATATTGATGATCTACTAATTTCTCAACCTGATGCAGGAGAACAGGCATTAGAAATAGCTGACACATTAGTTAGATCAGGGGCGATATCTGTTTTGGTAGTTGATTCTGTAGCAGCATTAGTTCCTAGAGCTGAACTAGAAGGGGACATGGGTGACAGTCATATGGGTCTGCAGGCTAGGTTAATGAGTCAAGCTTTAAGAAAATTAACTTCATCAATTTCTAAATCTAATTGTTTAGTAATATTTATAAACCAAATTAGACAAAAAATAGGAATTATGTTTGGTAACCCAGAAACAACTTCAGGTGGAAATGCCCTTAAGTTTTACGCATCTGTTAGATTGGATATTAGAAGAATAGGAGCAATTAAAGACAAAGACGATATTATAGGGAATCAAACAAGAGTAAAAGTTGTAAAAAATAAGGTTGCACCTCCATTTAGAACAGTTGAATTTGATATT
OM-RGC.v2.025578173__21-390	OM-RGC-v2	K03553	recA; recombination protein RecA	Viruses	ATCAAAATTTAGAAAAGACATAACCAAATCAATCGATGGTTTGGGCATAGGATTCAATGATCCTACAGACTGGATATCGACAGGCAACTATGCACTGAACTATTTGATATCCGGTGATTTTTACAAAGGCATTCCACTAGGCAAAGTGACTGTACTTGCAGGTGAATCAGGATCTGGCAAAAGTTTTATTGCGTCAGGCAATGTGGTAAGACACGCACAAGAACAAGGCATCTTTGTTGTGTTGATAGATTCAGAGAATGCACTAGACGAGAAATGGCTACAGGCACTTAATGTTGACACATCTCCAGATAAACTTTTAAGACTAAGTTTAAGCATGATCGACGATGTTGCTAAAACAATATCAACATTC
OM-RGC.v2.025582430__3-330	OM-RGC-v2	K03553	recA; recombination protein RecA	Bacteria;Proteobacteria	GGATTCTCACATGGGCTTGCAGGCGCGCCTGATGTCTCAAGCCTTGCGCAAGCTGACGGGTAATATTAAACGCTCCAATACTATGGTGATCTTCATTAACCAGATTCGCATGAAAATCGGTGTGATGTTTGGCAATCCAGAGACCACTACCGGTGGTAATGCACTTAAATTCTACTCATCAGTCCGTCTCGACATTCGTCGCATTGGGTCGATCAAGAAAGGGGATGAGATCCTCGGTAACGAAACCCGCGTCAAAGTAGTTAAGAACAAATTAGCCCCACCGTTTAAACAGGCGGAGTTTGAAATACTTTACGGTGAGGGTATCTCA
OM-RGC.v2.025585774__3-507	OM-RGC-v2	K03553	recA; recombination protein RecA	Eukaryota	GGTGGAGATATATGGACCGGAATCGAGTGGCAAGACTACATTGGCACTGCATGCCGTCGCGGAGATACAAAAGAATGGTGGCAACGCTGCATTTATTGACGCCGAACACGCACTCGATCCCGTGTATGCGGCGAATTTAGGCGTGAACGTGGAAGAACTCCTCGTTTCTCAGCCGGATTCTGGAGAAATGGCCCTTGATGTGGTCGACCAACTAGTCAGGTCTTCAGCTGTAGATGTGGTAGTGGTAGACTCAGTCGCAGCCCTCGTACCGCGCGCAGAGCTTGAGGGAGATATGACAGACATGCAGATGGGTCTGCAGGCCCGCCTGATGTCTAAAGCTCTGCGAAAGATCACGGGGAGCTTGTCGAAGTCGCAGACCACGGTAATATTTATCAACCAGCTTCGGAGTAAAATCGGGGTTATGTACGGGAATCCGGAGGTAACGGCAGGTGGAAATGCACTCAAATTTTATAGCAGTGTGCGGGTAGATATCCGCCGCAGGGAA
OM-RGC.v2.025587269__3-507	OM-RGC-v2	K03553	recA; recombination protein RecA	Bacteria;ProteoBacteria;AlphaproteoBacteria;Pelagibacterales;Pelagibacteraceae	AGCTGGCGGTATATGTGCTTTCGTCGATGCTGAGCACGCCATGGACCCTGCATACGCAAAAAAGTTGGGAGTTAAGACTGATGAATTATTAATTTCTCAACCTGATACAGGGGAACAAGCTTTAGAAATAACTGATACTCTAATTAAGTCAGGGTCAGTCTCAGTTCTTGTAGTGGACTCTGTAGCAGCTTTAACGCCAAAAGCAGAATTAGAAGGTGAAATGGGTGACCATCATGTTGGTTTACAATCAAGGTTAATGAGTCAAGCACTAAGAAAAATCACAGGGTCTGTAGCTAAATCTAATACAATGGTTATATTTATAAATCAAATTAGAATGAAAATTGGTGTTATGTTTGGTAATCCAGAAACTACATCCGGTGGAAATGCACTAAAATTTTATTCTTCAGTAAGAATGGATATCAGAAGAATAGGCGCTATAAAAGATAAAGACCAGATAATCGGAAACACGACTAGAGTGAAAGTTATCAAAAATAAGGTAGCTCCT
OM-RGC.v2.025595103__33-507	OM-RGC-v2	K03553	recA; recombination protein RecA	COG0468 Bacteria	TGATGCAACTGTAGCAACATTGTGTAAAAAGTATGGAAACGTTATTGAGTCTGGGACCAAGGTACTAGAATCTCTGGAAACGTATGATACCATTAGCGTTAGTCCAGCATTGGACATGGCACTTGGTGGTGGACTGCGTGAGGGTCAGGTTGTTGTAATGACTGGCGACCCCAAAACTGGTAAGACGACAACGGCACTGTATGCTGCTGCTAAGGCACAAGCCAAAGGTAAGAAAGTATACTATCTAAATACCGAAGGTCGTTTAACCAAACAAAACTTTCGTGGCATCAAAGGTTTAGATGTCGATTCTATCCAAATTGTCCAAGCTACAGACGATACACCTATCGTATCTGCTGAGACATATCTTAATATTATGGAGCGACTTCTTAAAGAAGAAGAGAACCTGTTCTTGATCTGTGACTCTACATCTAATATGGTTCCACAGGACGAGATTGATGGAGAGATCCGCACAGGT
OM-RGC.v2.025600644__3-354	OM-RGC-v2	K03553	recA; recombination protein RecA	COG0468 Bacteria	ACTTGACAGAGACATCGCTGAAAAATCATACAACATGGAGAGAGCAAAATCCATGTCTGCCGGATTTCGTAAATGGATCAAGCAGATGGGTCTGAGAGACATTACGATTATCGCAGTCGATCATATTCGCAAGAACGTTGGTGTCTCATTTGGCAAACAGTGGACAACATCTGGCGGAATGGCAATGCAACAATATGCCTCAACGCGAGTGTTTCTCAAACATGTGGCGACGTTGAAAAACAAACACGACATCGAAATCGGCGTGAAAATCGAATTCAAAGTAGTTAAAAACAAATTAGCACCGCCCTTCAGAACTGGTTTTTTCTACGTTCTTTTTGAATACGGAATAGAT
OM-RGC.v2.025607058__3-504	OM-RGC-v2	K03553	recA; recombination protein RecA	Bacteria;ProteoBacteria;DeltaproteoBacteria;Syntrophobacterales;Syntrophaceae;Desulfobacca;Desulfobacca sp. RBG_16_60_12	CACACAAAAGATGGGAGGGGTTGCTGTTTATATTGATACAGAGAATGCAGCCTCCCCAGACTTTATGGAACAGTTAGGACTTGATACCAAGAACAATTTCTTATATGTCCAACCTGGGACTGTTGAAGAAGTCTTTGAGACGATTGAGCGATTGATTGGTCGCATTCGAGAAAAAGCACCAGACAAACTTGTTTGTATTGTGTGGGACAGCGTTGCTGGCACACCAGTCAAGGCTGAGGTTGAGGGCGACTATGACCCGAACAGTCGTATTGGCCTTACCGCTAAAGCCCTAGCCAAGGGAATGAGAAAAGTAACAGAAACCCTAGGCAAAGAGCAGATCGCTATGGTATTCACTAACCAGTTGAAGACTAACATCGGTGTGATGTTCGGAGACAACCGAGTTGAGCCAGGCGGCAAGGCTCTGCCCTACCACGCTTCCAGTCGCATCTGGCTGACCCAGCACAAGGGCAAAGCCAACGGACAGATTCTAAACGAGAAGAAG
OM-RGC.v2.025607097__33-507	OM-RGC-v2	K03553	recA; recombination protein RecA	Bacteria;Proteobacteria	AGCTTTAGAGTCTGCCATTGGACAGATAGAGAAAGCTTTTGGTAAAGGCTCTGTTATGAAGTTGGGTACATCTGGAGAAAATTTAGATGTACAAGCTATATCTACTGGTTCATTAGGTTTAGATATTGCCCTTGGTATAGGTGGTTTACCCAAAGGTCGAATTGTAGAAATTTATGGACCTGAAAGTTCTGGTAAAACTACTCTAGCATTGCATGTTGTAGCTGAAGCACAAAAAACAGGAGGGACTTGTGCGTTTGTAGATGCAGAGCATGCTCTTGATCCAGTATATGCAAAAAAATTAGGAGTGAATATTGATGATTTATTAATTTCTCAACCTGATGCAGGAGAACAAGCATTAGAAATAGCTGACACTTTAGTTAGATCAGGGGCTATATCTGTTTTAGTAGTTGATTCTGTGGCAGCTCTAGTACCAAGAGCTGAACTAGAAGGTGACATGGGTGATAGTCATATGGGG
OM-RGC.v2.025607703__18-507	OM-RGC-v2	K03553	recA; recombination protein RecA	Bacteria;ProteoBacteria;DeltaproteoBacteria;Syntrophobacterales;Syntrophaceae;Desulfobacca;Desulfobacca sp. RBG_16_60_12	ATTAGCTGAAGTAATTGCTTCAGAATTAAATAAACAATTCAAATCACATCAAGTTGCATATTTTTTAGATGGTGTACAAGAAGCTCCAACAGATGTTACTGATTGGATTTCAACTGGTTCTACGATATTAGATTTAGCAATATCAAACAAACCACATGGTGGATTTGCTGCTGGTAGAATTACAGAGATAAACGGATTAGAAGGTAGTGGTAAATCTTTGATTGGTGCTCATGCTCTTGCTTCTACGCAAGAAAAAAATGGACTTGCTGTTTATATAGATACTGAATCTTCCGTTTCTGCTGAATTTTTACAGGCTATCGGTATTGATACTGATAAAATGTTATATGTTCATTTGGAGACAGTTGAAGAAATTTTTGATACTATTGAGACTATTGTCACAAAGACTCGCGAATCAAGTAAAGATAAATTAGTTACAATATTAGTGGATAGTTTAGCAGCTGCATCAACAAAAGTTGAAATGGATGCTGAC
OM-RGC.v2.025607828__6-318	OM-RGC-v2	K03553	recA; recombination protein RecA	COG0468 Viruses;;;Caudovirales;Myoviridae	AGATATGACAAGGGCACAAGTTCTTAAAGCTGCATTTCGTGTGTTGACTTTGAAACTAGGTCGTGCTAAAGTTCCTATGGTTATTACTAATCATACATATGACGTTGTTGGTTCCATGTTTCCTCAGAAAGAAATGGGTGGTGGTTCTGGCTTAAAATATGCTGCATCGTCTATCATTTATCTATCCAAAAGGAAAGAGAAAGCTGGTACAGAAATTATCGGGAATATTATTCATTGCAAGAATCATAAATCTCGTTTAACTGTAGAGAATAAAGTGGTTGATGTTCGGTTGACTTATAATAAAGGCCTTGAC
OM-RGC.v2.025608281__6-483	OM-RGC-v2	K03553	recA; recombination protein RecA	COG0468 Viruses;;;Caudovirales;Myoviridae	ATCTGTTGAAATGCTCTTGGAGTCAATTGAGGAATTCCTGAAGACCGGAGAGAAGTTTCTTTTCATTTGGGATTCTCTTGCTCTTACTCCTGCGATTGGCGATGTGGAAGGGGATTTCAACCCTCTGTCCAGTATGGCCCTTAAGGCTCGTATTCTGGCGAAAGCTATGAGCAAAATCACAATTCCAATTGCGAATTCGAAGTCAACCTTTTTGGTCTTGAATCAGTTAAAAACAAATATCACCAGAAACCCAAATATGGCTCTTGTCGAGCCGTATGTGACTCCTGGCGGAAAAGCAATGATATACGCATATTCATTGCGTGTGTGGCTCACCGGACGCAAGGCAAAGGCTTCTTTTATTACGGATGATAATGGGTTTCGTATTGGATCAGAAGTAAAGGCAACTTTAAAAAAGAGTCGCTTTGGGAGTCAGGGTCGCCAAGCAACTTTTAAAATTCTTTGGGGAGACGAGGTTCGT
OM-RGC.v2.025608800__3-471	OM-RGC-v2	K03553	recA; recombination protein RecA	Bacteria	CCTCTTTATCTCTCAACCAGATACCGGCGAGGAGGCACTGGAGATTACGGAGACACTGGTAAGGAGCGGGGCTATCGATGCCATTATTATCGACAGCGTAGCCGCCCTGGTACCACGAGCCGAAATTGAGGGGGATATGGGAGATGCCCACGTTGGCCTACAAGCCCGCCTCATGTCACAAGCACTGAGAAAGCTGGCGGCGGCCATTGGCCGCTCAGGGACAGCGGTAGTCTTTATCAACCAGCTAAGAGAAAAGGTGGGTATTATCTTCGGCAACCCAGAGGTAACACCGGGTGGACGGGCGCTAAAGTTCTACAGCTCAATAAGAATAGACCTGAGGCGGATTGAATCTATCAAGCAGGGAAATGTGATGGTTGGCAGCCGCGTCAGGGCCAAGGTAGTCAAGAATAAAGTGGCCCCTCCATTTAGAAACGCCGAATTCGATATCATGTTCGGCAATGGGATAAGC
OM-RGC.v2.025614948__48-507	OM-RGC-v2	K03553	recA; recombination protein RecA	Bacteria;ProteoBacteria;DeltaproteoBacteria;Syntrophobacterales;Syntrophaceae;Desulfobacca;Desulfobacca sp. RBG_16_60_12	AGTTGACCTTATTAAGTCACTGAACAAAGAAAGAGGCACAAGGGTTGCATATAACCTAAGCACTGATGAGTCGCCAACACACGTAAGTAGATGGATTAGCACTGGTTCAAAGCAACTAGACTATATTATCTCAAATCAAAAAGAAGGTGGTCTTCCTGAAGGTCGTATCGTTGAGATTTTTGGTCCACCATCTATTGGAAAGTCTCATATAGCTACTCAAATTGCAAAGTCTACTCAAAATATGGGTGGAATTGTAGTTTATATTGATACGGAAAACGCAACAAGTGTTGAAAACCTAAGACTGTTAGGTGTTGACATTACTAAGCGATTTGTATATGTTGATACACACTGTACTGAAGATGTTTTGTCTATTGCAGAGAGCACAATTATTAAGGCAAAAGCAATGGACAAGGATGTCCCAGTAACAATTATTTGGGACTCTGTAGCAGCTACTTCACCT
OM-RGC.v2.025615763__3-378	OM-RGC-v2	K03553	recA; recombination protein RecA	COG0468 Viruses;;;Caudovirales;Myoviridae	TAGTTTAGGTATGTTATCTACTACAAAAGAAATGGAAGATACAGCTGCTGGTAAAGAAACTAGAGATATGACTAGATCACAAATAGTTAAATCTACTTTCAGAGTTTTAACACTTAAATTAGGTAAAGCAAATATACCTATGATTATGACCAATCACACGTATGACGTAATTGGTTCTATGTTTCCACAAAAAGAAATGGGTGGCGGTTCAGGTTTGAAATACGCTGCTTCATCAATCATCTATCTAGGTAAACGAAAAGAAAAAGACGGCACAGAGGTAGTTGGTAATATTATTCATTGTAAAAATTATAAATCAAGGTTAACAAAAGAAAATGCTCAAATTGATGTAAGACTAACTTATAAACAAGGTTTAGAT
OM-RGC.v2.025617984__3-474	OM-RGC-v2	K03553	recA; recombination protein RecA	Bacteria	AGAATTGTTGATATCGCAACCAGACACAGGAGAGCAAGCTTTAGAGATATGTGAGACGTTGGTAAGAAGCAGTGCCTTAGATGTAATAGTTATTGACTCTGTGGCTGCTTTAGTTCCGCGCGCAGAACTTGAAGGAGATATGGGTGATGCTCATGTAGGTTTGCAAGCAAGGTTAATGTCTCAGGCTCTTAGAAAATTAACAGGCACTGTCAATAGGTCTAATACAACTGTTATTTTTATCAATCAAATTAGAGAAAAAATAGGTGTTATGTTTGGAAACCCTGAAACGACCCCTGGAGGAAGGGCTTTAAAATTTTATTCTTCAATAAGAATGGAAATACGAAGAATTACAAGCTTAAAGGATGCTGGTGAAATGGTAGGTAGCAGAGTTAGAGTAAAAGTCGTGAAAAACAAAGTGGCTCCACCCTTTAAGCAAACTGAATTTGATATAATGTATGGTAAAGGAATTTCA
OM-RGC.v2.025626303__3-477	OM-RGC-v2	K03553	recA; recombination protein RecA	COG0468 Bacteria	TGGGCTTAATTTGGATAATGTAGCTGTTAACCAACCTGCTAATGGGGAAGAGGCGTTAGAGGTTGCTAGGGCAATGCTTCAAGCAGGTGTAGATGTGGTGGTGTTAGATTCAATAGCAGGACTTGTGCCTACACAGGTTGCCGAGGAGGAGTTTGGATATAATCCGGTAGCTTGGCAAGGCAGGTTCGTGAATGCGGCTCTTCCCAAACTGTTAAACAATCTTAAATTTGGTTCGGCATTAATTTGCATTAATCAAGTTAGATCATCATTAGGACCTGTATCGTTAGAAGCTATGCCTGGTGGCATGGCACAACAGTTTTTTGCTCATAGTTTGCTACAAGTAAGGCGGCATGGGTGGATAGAAGAAAATAAACAACGAGTTGGATTTGATATGGAAGTTAGGCTACGTAAAAGTAAAATAGGTGGAGAGAATTGGGGTTCTGCTATTGTGCCTTTTAGAGTATCTGGTGGCATA
OM-RGC.v2.025633019__3-507	OM-RGC-v2	K03553	recA; recombination protein RecA	Bacteria	TGGTGTGGATGTATCTAAATTATTATATGTAGCAGCTGAGACAGTAGAACAATGTTTCGAATATACTGAAACTATTATTGAAAAAGTGAGAGTAGCATCGAAAGATAAACTTGTAACAATCGTAGTAGATTCAGTAGCAGCAGCATCAACTGAAAAGGAGATGGATGCAGATTATGGTAAAGATGGATACGCAACTGATAAGGCAATCATCATTTCTAAAGCAATGCGTAAAATTACTAATTTAATTGGTAGACAGAAAATCACATTGGTTTTCACAAATCAGTTAAGACAGAAAATGAACGCAATGCCATTCTCTGACCCTTGGACTACATCTGGTGGTAAAGCTATCGCTTTTCACGCTTCGGTACGTTTAAGATTAAAAGGAATGGGAAGTATTAAGGCTAAAGTAAATGGTATTGATAGAATCGTAGGTATCAAAGTGAGAGCACAGGTTGTTAAAAACCGAATGGGACCACCACTTAGACATGCTGATTTTGAAGTAATG
OM-RGC.v2.025635446__3-453	OM-RGC-v2	K03553	recA; recombination protein RecA	Bacteria;Bacteroidetes;Flavobacteriia;Flavobacteriales;Flavobacteriaceae	TAATGGTGAGCAAGCATTAGAAATTACCGATAATTTAATTCGTTCTGGAGCTATAGATATTATTGTGATTGATTCTGTCGCTGCTCTTACTCCTAAAAGCGAAATAGAAGGAGAAATGGGAGATTCTAAAATGGGACTTCATGCTCGTTTAATGTCTCAAGCTTTGCGTAAACTAACAGGGTCTATCAGTAAAACAAAATGTACAGTTATCTTTATTAATCAATTGAGAGAAAAGATTGGTGTTATGTTTGGTAATCCAGAAACGACAACAGGAGGGAATGCTCTAAAATTCTACGCATCTGTGAGGCTTGATATAAGAAGATCTACACAAATAAAAAATACAAATAGTGAGGTTTTGGGTAATAAAACAAGAGTCAAAGTTGTTAAAAATAAAGTCGCTCCTCCTTTTAAGACTGTTGAATTTGACATTGTTTATGGAAAAGGAATTTCA
OM-RGC.v2.025636920__27-414	OM-RGC-v2	K03553	recA; recombination protein RecA	Viruses;;;Caudovirales;Myoviridae;;Pelagibacter phage HTVC008M	GTTCCTGTGCCTAGATTCGCTTGGGATGTTATCGACAACTAAAGAAGTCGAGGATACAACTGATGGTAAAGAAACCAGAGACATGACTAGAGCACAAGTTCTTAAAGCTGCATTTCGAGTATTGACTTTGAAACTTGGTAAAGCAAAGATTCCGATGGTTGTTACCAATCATACATATGAATCAATGGGACTTTTCTCGACAAAAGAGATGGGAGGCGGTTCTGGATTAAAGTACGCAGCTTCATCAATCGTTTATCTATCCAAAAAGAAAGAGAAAGACGGAACTGAAGTTGTTGGAAACATCATACACTGTAAGAATCATAAGTCACGATTGACCGTAGAGAACAAGATGGTTGATGTACGATTGACCTACGATAAGGGTCTGGAC
OM-RGC.v2.025638965__3-489	OM-RGC-v2	K03553	recA; recombination protein RecA	Bacteria	CGATGTCGACAACCTGCTGGTGTCGCAGCCCGACTGCGGCGAGGAGGCGCTGGAGATCACCGACACCCTGGTGCGCTCCGGGGCCATCGATATCATCGTCATCGACTCCGTGGCGGCCCTCGTACCCAGAGCCGAACTCGAAGGGGAGATGGGCGACTCGCAGATGGGACTGCAGGCACGGCTCATGTCACAGGCACTGCGCAAGCTCACTGGCTCCATCCAGAAGTCGCGCACCACGGTCGTTTTCATCAACCAGCTGCGCATGAAGATCGGCGTCATGTTCGGCAGTCCCGAGACGACGACGGGTGGCCGGGCGCTCAACTTCTACGCTTCGGTGCGCCTCGACATCCGCGGCATCGGCAGTATCAAGGACGGCGACCAGATCATCGGTCGGCGCACGCGCATCAAGGTGGTAAAAAACAAAGTGGCGCCACCGTTCCGTGAGGCCGAGTTCGACATCATGTTCCGCGGCGACGACGTCGGTATC
OM-RGC.v2.025639278__3-327	OM-RGC-v2	K03553	recA; recombination protein RecA	Bacteria;Firmicutes	CGCACATGTAGGTTTACAAGCTAGGCTAATGTCACAAGCGTTAAGAAAATTAACTGCAGCAATAAACAAATCTGATTGCGCAGTTTTGTTCATAAATCAAATAAGAGAAAAAGTTGGCATAATATGGGGAAACCCCGAAGTTACTCCAGGTGGAAGGGCGTTAAAATTTTATAGCTCTCTTAGAATAGATTTAAGAAGGTCAGAATCTATTAAAAAAGGAACCGATATAATTGGTTCTAGAGTCAAAGCTAGAATAGTAAAAAATAAAGTAGCTCCTCCATTTAAAGTAGCTGAATTTGATATCATGTTTAATTCTGGTATAAGT
OM-RGC.v2.025648086__51-414	OM-RGC-v2	K03553	recA; recombination protein RecA	Viruses	CATTACTGGAATCAGTGCAGGTTTCCATGATCCTAAGGATTGGATCAGCACTGGTAACAAAACACTTGATTACTTGATAAGTGGAGACTTTAACGGAGGTATTCCTTTAGGTAAAGTAAGTGTGTTTGCTGGTGAGTCAGGTTCTGGTAAATCATTTATATGTTCTGGTAACATAGTTAAAAATGCACAAGATAAAGGCTGTCAGGTAGTATTATTTGACTCTGAAAATGCATTGGACGAAACTTGGTTACAGGCATTAGATGTTGACACTAGTCCAGAAAAATTACTGAGAATAAGTGTCAGTATGATTGACGACGTTGCCAAGGCATTGTCTGAATTTATGAAAGATTACAAAGCAAATTAT
OM-RGC.v2.025652295__66-507	OM-RGC-v2	K03553	recA; recombination protein RecA	Bacteria;Proteobacteria	GGCATTGGAAGCGGCTCTAGGACACATAGAGAGAACTTATGGAAAAGGTTCCATTATGAAACTAGGTGAAAATAGTGTTGTGGAAATAGAATCTATTTCTACAGGATCATTGGGTTTGGATATAGCTCTAGGAATAGGAGGTTTACCAAGGGGGCGTATAATAGAAATATATGGACCAGAAAGTTCAGGAAAAACAACACTAGCGCTTCACGTTGCGGCAGAGGCTCAAAAAGCAGGAGGTGTATGTGCATTTGTTGATGCAGAGCACGCATTGGATCCAGTTTATGCCAAAAAACTAGGAGTAAAAGTAGAAGACTTATTGATAAGTCAGCCGGATACAGGTGAACAAGCATTAGAAATAGCAGATACCTTGGTTAAATCGGGAGCTGTTGATGTTTTAGTTATTGATTCGGTAGCTGCTTTAGTACCTAGAGCTGAGCTT
OM-RGC.v2.025655522__15-507	OM-RGC-v2	K03553	recA; recombination protein RecA	Bacteria;ProteoBacteria;DeltaproteoBacteria;Syntrophobacterales;Syntrophaceae;Desulfobacca;Desulfobacca sp. RBG_16_60_12	TCTTGACGGATCTGAAGATACACCAACAGACTTAACTGAATGGATATCGACAGGCTCATCTATGTTAGATTTGTGTATATCAAATAGGCCTGATGGAGGAATACCAGTTGGTAGAATTACCGAAATAACTGGATTAGAAGCTTCAGGAAAGTCCTTAATAGCTGCACAAATATTAGCAAATACTCAGAAAATGGGTGGATTAGCCGTTTATATTGATACTGAGAATGCCATAAATGAGGAATTTTTACAAGCCTTAGGTATTGATACTGCTAAGCTATTGTATGTTCAATTGGAAACAGTTGAAGATATATTTGAAGTAATGGAGAATATAATTTTAACCGTTAGAGAAGGTGAAAAGAATAGACTAGTTACGATAGCAGTAGATTCAGTTGCCGCTGCCACTACTAAAGTTGAACAATCAGCAGACTATAGTAAAGATGGTTGGGCTACAAGTAAAGCAATTGTATTATCTAAAGCCATGAGAAAAATTACA
OM-RGC.v2.025656769__3-507	OM-RGC-v2	K03553	recA; recombination protein RecA	Bacteria	AGGCTTGCCCAAGGGTAGGGTAGTTGAAATTTATGGTCCAGAATCTTCTGGTAAAACTACTTTGACGCTTCATGCAATCGCAGAAGCTCAAAGAAATGGAGGTATTGCAGCTTTTATTGATGCAGAACATGCATTTGACAGATTCTATGCCCAGAAGTTAGGTGTTGATATAGATAATTTACTTATTTCTCAGCCAGATTGTGGTGAGCAAGCGCTTGAAATTGCAGATAATTTAATTAGATCAGCGGCTATCGATATTTTAGTTATAGATTCAGTTGCTGCTTTAACTCCTAAAAGTGAAATAGAAGGAGAAATGGGCGATTCAAAATTAGGATTACAAGCAAGACTTATGTCACAGGCATTAAGAAAAATGACTGCTACAATTAGTAAGTCAGGTACTATATGTGTGTTTATTAATCAACTAAGAGATAAAATTGGTGTTATGTTTGGAAGTCCAGAAACTACTACTGGGGGAAATGCTCTTAAATTCTACTCTTCTGTAAGA
OM-RGC.v2.025657180__3-435	OM-RGC-v2	K03553	recA; recombination protein RecA	COG0468 Bacteria	ACAAGCTGGTGCAGACATTGTAGTAATTGATAGTGTAGCTGGTCTAGTGCCAGCAGATATCTTTACTCACGAAGATGGTATTGGTCATAGTCCTATTGCATGGCAATCTAGAACTTGGAATCAAATGTTAATGAGACTTATACCTGAATTAAAACATGGTGGAGCATTAGTTGCTATCAATCAGACTAGAGGCACTATGGGTAATGTTCAGATGATGGATACAATGCCCGGTGGTGAAGGTCAAAAATACTTTACACACTGTTGTATGCATTTTACTAGAGGCTCTTGGTTAACTAAACCGGGTAAAAGTGGTTCAAAGAACATGGCAGATAGGATGGGCTTTGAGATAAACGCTAGATTGTTAAAAGATAAGTTTGGAGGGGAGAAGTTTGAGCAAGCAATTATTCCATTTAAGTTTGATGGTGGTATAGAT
OM-RGC.v2.025657877__3-378	OM-RGC-v2	K03553	recA; recombination protein RecA	Bacteria	TAGTGTGGCCGCTTTGGTTCCCAAGGCAGAGATGGAAGGCGACATGGGCGATACCCATATGGGCCTCCAAGCACGGTTAATGTCCCAAGCGCTGCGTAAACTGACTGCCTCCATCAACAAATCCCACTCCGTAGTTGTCTTCATTAACCAGTTGCGAGAGAAGATTGGTATCGTGTTCGGTAACCCAGAGACCACTCCCGGAGGTAGGGCGCTTAAATTCTATTCCTCCGTTCGAATCGATGTCCGTCGCATCGAAGGAATTAAGCATGGTTCTGACGTACTGGGGAACAGAGTGCGCGCACGGGTAGTGAAGAACAAGGTTGCACCTCCTTTCCGCGTTGCTGAGTTCGATATAATGTTCAACCGAGGTATCTCC
OM-RGC.v2.025660773__3-321	OM-RGC-v2	K03553	recA; recombination protein RecA	Bacteria;Bacteroidetes;Flavobacteriia	GGGACTTCATGCTAGGCTAATGTCCCAGGCTTTAAGAAAATTAACAGGTTCGATTAGCAAGACAAACTGCACAGTGTTTTTCATAAATCAATTAAGAGAGAAAATAGGTGTAATGTTTGGTAATCCGGAAACTACTACTGGTGGAAATGCTCTTAAATTTTATGCTTCTGTAAGGGTTGATATTAGAAGGTCTACACAATTAAAAAACGCTGATGGTGGTGTTTTAGGTAACAAAACTAGAGTGAAAATTGTGAAAAATAAAGTTGCGCCTCCATTTAAAACCACTGAGTTTGATATAATGTATGGGGAGGGTATTTCC
OM-RGC.v2.025662740__21-492	OM-RGC-v2	K03553	recA; recombination protein RecA	Viruses;;;Caudovirales;Myoviridae	AACAGTACAAGAGTTTCGTACACAGGCTTTAAAGATACTAGACAAATACATGGAACAAGACGTATCCATAAGAAAACCATTATTCCTATGTCTAGACTCATTAGGTATGTTATCTACTACCAAAGAAGTAGAGGATACAAGTGATGGTAAAGAAACCAGAGATATGACTCGTGCTCAAGTATTGAAAGCTGCATTTAGAGTGTTGACTTTGAAACTTGGTAAAGCAAAAGTTCCAATGGTTGTTACCAATCATACCTATGACTCTATGGGAAGTATGTTCCCTACCAAAGAGATGGGTGGTGGTTCTGGATTGAAATATGCAGCCTCATCAATCATATTCTTATCGAAGAAGAAAGAGAAAGATGGTACTGATGTTATTGGTAACATTATACATTGTAAAAATCATAAGTCAAGATTGACGATTGAGAACAAGATGGTAGATGTTCGTCTGAACTATGAAAAGGGTTTAGAT
OM-RGC.v2.025663601__72-507	OM-RGC-v2	K03553	recA; recombination protein RecA	Bacteria;ProteoBacteria;AlphaproteoBacteria;Pelagibacterales;Pelagibacteraceae	AGCTTTAGAAGCTGCTATCAGCCAAATAGACCAAAATTTTGGCAAAGGATCAGTAATGAAACTTGGTCAACAACAAGCATTAGATATTGAAGCTGTTTCAACAGGATCTTTAAGCTTAGATTTGGCGCTTGGTATAGGAGGACTACCGAAGGGTAGAATTATAGAAGTTTATGGACCAGAATCATCAGGAAAGACAACTTTAGCACTTCAAGTATTGGCCGAAGCTCAAAAAAAAGGTGGAATATGTGCTTTCGTTGATGCTGAGCACGCATTAGATCCCATCTATGCAAAAAAATTAGGTGTGAAAACTGGTGAGTTGTTAATTTCTCAACCAGATACAGGTGAACAAGCTCTAGAAATAGCAGATACATTAATTAAATCTGGATCAATTTCAGTACTTGTTATTGACTCTGTTGCTGCTCTTACACCAAAAGCT
OM-RGC.v2.025669713__3-312	OM-RGC-v2	K03553	recA; recombination protein RecA	Bacteria;Bacteroidetes;Flavobacteriia;Flavobacteriales	CGCCCGTTTAATGTCCCAGGCCCTTAGAAAACTTACCTCTTCTATTAGTAAAACCAATTGTACCGTAATCTTTATTAACCAGCTTAGGGAAAAGATTGGGGTAATGTTTGGAAATCCTGAAACCACTACCGGTGGTAACGCTCTTAAATTTTATGCTTCGGTTCGATTAGATATTAGACGTTCTACGCAAATAAAAGATAGCAATAGCAATGTAATGGGTAATAAAACCCGGGTAAAAGTTGTAAAAAACAAAGTGGCCCCACCTTTTAAAATGGCTGAATTCGACATTATGTATGGCGAAGGAATCTCT
OM-RGC.v2.025680555__72-507	OM-RGC-v2	K03553	recA; recombination protein RecA	Bacteria;ProteoBacteria;AlphaproteoBacteria;Pelagibacterales;Pelagibacteraceae	ATCTTTAGAAGCAGCCATCAGTCAAATTGATCAGAACTTTGGAAAAGGTTCAGTTATGAGACTCGGTCAACAACAAGCTTTAGACGTTGAGGCAATTTCAACGGGTTCGCTAAGCTTGGATTTAGCCCTTGGAATAGGAGGGTTGCCAAAAGGTAGGATTATTGAAATATATGGACCGGAGTCTTCTGGAAAAACAACTTTAGCATTACAAGTAGTAGCTGAAGCTCAAAAAGCAGGTGGTATATGTGCTTTTGTAGATGCAGAACATGCAATGGATCCAGTCTATGCTAAGAAATTAGGTGTAAAAACTGAGGAGTTATTAATCTCTCAACCAGACACAGGCGAACAAGCATTAGAAATAACGGATACGTTAATAAAATCGGGATCTATCTCAGTTTTAGTTGTGGACTCAGTAGCAGCATTAACTCCTAAAGCT
OM-RGC.v2.025682807__9-471	OM-RGC-v2	K03553	recA; recombination protein RecA	Bacteria	TGAGGTTATGGAAAATATCATTACCAAAGTTAGAGAAAGTGATAAAGATAGATTAGTAACGATAGTAGTAGATTCAGTCGCTGCCGCAACAACAAGAGTAGAACAAGAAGCAGATTATAGTAAAGATGGCTGGGCAACCAGTAAAGCTATTGTAATTTCTAAAGCTATGAGAAAGATTACCCAAATGATAGGTAGACAGAGAATAGCTCTTGTATTTACTAATCAATTACGACAAAAACTTGGAGTTATGTTTGGAGACCCTTGGACAACAAGTGGTGGAAAAGCTCTTCAATTTCATGCGAGTTGTAGATTGAGATTAAAGGCAGCAGGTCAAATTAAAACCAAAGTTAAAGGTCAAGACCAAGTAGTTGGTATAAAGACCAAGGCCCAAGTCGTAAAAAACAGAATGGGTCCGCCTTTGAGAACTGCAGAATTTGATATTTACTTTGATAGTGGAATAGAT
OM-RGC.v2.025683304__3-498	OM-RGC-v2	K03553	recA; recombination protein RecA	Bacteria;ProteoBacteria;Alphaproteobacteria	TAAAAAATTGGGTGTTAAGACCGAGGAACTTTTAATATCTCAACCTGATACTGGAGAACAAGCCCTAGAAATAGCTGATACACTAATAAAATCTGGATCCATATCAGTTTTAGTGATTGATTCTGTTGCAGCTTTAACACCAAGAGCAGAGTTGGAAGGTGACATGGGAGATCATCACGTTGGTTTACAAGCAAGACTAATGAGTCAAGCCCTTAGAAAATTAACCAGCTCAATAGCGAAAAGTAATACCATGGTTATATTTATCAACCAAATAAGGATGAAAATTGGAATTATGTTTGGAAATCCTGAAACAACATCTGGTGGAAATGCTTTAAAGTTTTATTCTTCAGTTAGAATGGACATCAGAAGAATAGGAGCCATCAAAGAAAAGGAGCAAATTATTGGCAACACAACAAGAGTTAAAGTAGTTAAAAATAAAGTGTCACCTCCATTTAAAGTTGTAGAATTTGATTTGATGTATGGTAAAGGAATCAGT
OM-RGC.v2.025685584__3-507	OM-RGC-v2	K03553	recA; recombination protein RecA	Bacteria;ProteoBacteria;AlphaproteoBacteria;Pelagibacterales;Pelagibacteraceae	GGCTTTAGGGATAGGCGGATTACCAAAAGGGCGAATTATTGAGATATATGGACCAGAATCATCTGGTAAAACAACATTAGCTCTACAGGTAGTAGCAGAAGCTCAAAAAGCAGGCGGTATATGCGCATTTGTGGACGCAGAACACGCTATGGATCCAGTTTACGCAAAAAAACTAGGGGTAAAAACGGAAGAACTCTTAATTTCTCAACCAGATACTGGCGAGCAAGCTTTGGAAATTACTGATACTTTAATTAAATCAGGTTCCATTTCAGTTCTAGTTGTAGACTCAGTTGCTGCATTAACGCCAAAGGCTGAACTAGAAGGAGAAATGGGAGATCATCATGTCGGTTTACAATCAAGACTTATGAGTCAAGCCTTAAGAAAAATCACTGGTTCAGTATCTAAATCAAACACAATGGTTATCTTTATTAATCAGATAAGGATGAAAATTGGCGTGATGTTTGGTAATCCAGAAACAACATCTGGAGGAAACGCACTTAAGTTT
OM-RGC.v2.025685858__27-507	OM-RGC-v2	K03553	recA; recombination protein RecA	Bacteria;Bacteroidetes	GGCTCTTCAACTTACAATGGATAAGTTGGAAAAAACGTATGGTAAAGGTTCTGTAATGAAAATGGGTGATGTTGTAGCTGAAAATATTGCTTGTATACCGACAGGATCGTTAGGTTTAGACCTAGCCCTTGGTATTGGAGGTTACCCTAAAGGAAGAGTTGTTGAAATTTATGGACCTGAATCCTCAGGTAAAACAACTTTAGCTATTCATGCTATGGCTGAGGCTCAGAAAGCTGGAGGAATTGCTGCTTTTATTGATGCAGAACATGCATTTGATCGGTTTTATGCCGAGAATTTAGGTGTTAATATTGATGAGTTAATTATAGCGCAACCTGATTCTGGAGAGCAAGCTTTAGAAATTGCTGATAATTTAATTCGGTCTGGAGCAGTTGATATTATTGTGATTGATTCGGTAGCAGCTCTAACCCCTAAAAGTGAAATAGAGGGAGAAATGGGAGATTCTAAAATGGGATTACATGCG
OM-RGC.v2.025686357__3-507	OM-RGC-v2	K03553	recA; recombination protein RecA	Bacteria;ProteoBacteria;AlphaproteoBacteria;Pelagibacterales;Pelagibacteraceae	AGATTTGGCTCTTGGAATAGGTGGTTTGCCAAAAGGTAGAATTATCGAGATATACGGCCCTGAGTCATCAGGAAAAACTACGCTAGCTTTGCAAGTAGTAGCAGAAGCTCAAAAAGCAGGGGGAATTTGCGCATTTGTTGATGCAGAACATGCTATGGACCCAGTTTATGCAAAGAAACTAGGTGTAAAAACTGAAGAACTTTTAATTTCTCAGCCAGATACAGGTGAACAAGCGTTAGAGATAACTGATACATTAATTAAATCAGGTTCTATTTCTGTGTTGGTAGTTGACTCAGTAGCAGCATTAACGCCAAAAGCTGAATTAGAGGGTGAAATGGGCGATCATCACGTTGGTTTACAGTCAAGACTAATGAGTCAAGCTTTGAGAAAAATTACTGGCTCAGTGTCAAAATCAAACACAATGGTTATCTTCATCAATCAGATTAGGATGAAAATTGGAGTAATGTTTGGAAATCCAGAGACAACATCTGGGGGAAATGCTCTA
OM-RGC.v2.025688446__3-507	OM-RGC-v2	K03553	recA; recombination protein RecA	Bacteria;Verrucomicrobia;;;;;Verrucomicrobia bacterium CG1_02_43_26	AGCATTTCAGGGAATTAACAAAAAATTTGGAGAAGGTGCGTTAATGAGGCTAGGAGACGCAACCAAAATGAATGTATCTGTAATTTCTACAGGTTCATTGGCAATTGATCTGTCCCTTGGTGCAGGAGGCTTACCGAGGGGTAGGATCGTAGAAATATATGGTCCAGAATCGTCGGGTAAAACAACATTCTGCCTTAGCGTTATTGCTGAAGCACAAAGAAATGGAGGAAACGCAGTCTTTGTAGACGTGGAGCACGCACTTGATCCAAGATATGCAAAAATAGTTGGAGTTGACCTTGATAATTTAATGGTTTCACAGCCAGAAAGCGGAGAGGATGCACTTAACATCACAGAAACCTTAATACGGTCAGGTGCGATTGACGTAATCGTTTTGGATTCAGTGGCAGCCTTAGTTTCGAGACAAGAATTAGATGGGCAAATGGGGGACACTACCGTTGGACTGCAAGCCCGAATGATGAGTCAGGCTATGAGAAGACTTACGGCG
OM-RGC.v2.025689277__3-507	OM-RGC-v2	K03553	recA; recombination protein RecA	Bacteria	TCCTATTTCTACTGGTTCAATTAGTTTAGATGCGACTTTAGGAGTTGGTGGACTCCCAGATGATCGCGTTGTTGAAATCTTTGGTCCACCTTCAGCAGGCAAAACTTCTCTTTGCCTGCAGGTAGTAAAACAATATGTCAATGAATATGGATATGACCGCCCTCCTGTATATGTTGATCTGGAGCGCACCACCGGTCTTGATTTGGTCTCTTCAATGGGTATCGATCCGGAGAGAATGATCTTTTGCTACCCTGACACTGCAGAGGAAGCTTTACAACTTTGTCAAGATCTTGGAAAGACTGGCAAGGTTGGGATCATTATTTTTGATTCCATCGATGCTGCGCAGTCAGAATCTGATACCAAACGCCTTATGAACGAAAAAGGCGTTGGCGAACTTCCTAGGCTTATGTCAAAAGCCTTGCGGGGCATTTCTAAGATTTCTGTAGATAATAAGTGTTTGTATCTTTTTATCAATCAAGTAAGGACTAACATTGGAGTTATGTAC
OM-RGC.v2.025693651__15-507	OM-RGC-v2	K03553	recA; recombination protein RecA	Bacteria;ProteoBacteria;AlphaproteoBacteria;Rhodobacterales;Rhodobacteraceae	AGCACTGGATAGTGCTTTAGCTCAAATAGAACGTCAGTTTGGCAAAGGCTCAATTATGAAATTGGGGGCGGACAATCCAGTCCAAGAAATTGAGGCGACCTCTACGGGTTCTTTAGGGCTAGATATTGCCCTTGGCATTGGCGGTCTCCCAAAAGGTCGCATTATTGAAATTTATGGACCTGAGAGTTCAGGAAAAACGACACTTACGTTACATTGTGTGGCCGAAGAGCAAAAGAAGGGGGGCGTGTGTGCTTTTGTAGATGCAGAGCATGCTTTAGACCCTCAGTATGCCAAAAAGTTGGGAGTGGATTTGGATGAATTGCTCATTTCACAACCGGATACTGGCGAGCAGGCATTGGAAATAACGGATACGCTCGTAAGATCCGGTGCGGTAAGTATGGTTGTTGTTGATTCCGTCGCGGCTCTTACGCCTAAATCTGAACTCGAGGGTGATATGGGTGATCATAACGTCGGAGTACAAGCACGTTTGATG
OM-RGC.v2.025696728__3-372	OM-RGC-v2	K03553	recA; recombination protein RecA	Bacteria;Proteobacteria	TGCTGCGCTAACTCCACGTGCAGAAATTGAAGGAGATATGGGAGATTCTCTTCCTGGTTTACAAGCAAGACTCATGTCCCAAGCTCTTAGAAAATTAACTGGAACAATTAATAGAACAAACACACTTGTTATATTTATAAATCAAATAAGAATGAAAATTGGTGTAATGTTTGGTAGTCCAGAGACCACTACTGGTGGAAATGCTCTTAAATTTTACAGCTCTGTTCGATTAGACATTAGAAGAATTGGTGCTTTAAAAAAAGCTGATGAAGTTGTTGGAAATGAGACAAAAGTTAAAGTAGTAAAAAATAAAGTTGCCCCGCCTTTTAAGCAAGCTTTTTTTGATATCTTATACGGCGAAGGTATTTCA
OM-RGC.v2.025700875__3-507	OM-RGC-v2	K03553	recA; recombination protein RecA	Bacteria	AACTTTAGATTTAGCTATCTCACAAATTGAAAAGCAATTTGGCAAAGGTGCTATTATGCGAATGGGAGAAGATACAATCATTAAAATTGATGGTATTCCCACCGGATCTATTTCATTGGATGCAGCCATAGGTATTGGGGGAATTCCCCGAGGAAGAATAACAGAAATTTATGGCCCAGAATCTTCAGGTAAAACAACTCTTGCCCTGCATGTTGTAGCTCAGGCACAGAAAACGGGAGGCTATGCGGCTTTCATTGACGCTGAACATGCAATGGATCCTGAATATGCTAAAAAACTGGGGGTTGATATAGACAACCTACTCATTTCCCAGCCGGATACTGGTGAGCAGGCACTGGATATTACTGAAACCCTGGTAAGAAGTGGCGCACTGGATGTAATTGTAATTGATTCAGTGGCAGCTCTGGTTCCCAAGGCGGAGCTGGATGGTGATATGGGCGATACCCATGTGGGCCTCCAAGCCCGGCTTATGTCACAGGCACTGAGA
OM-RGC.v2.025702470__51-381	OM-RGC-v2	K03553	recA; recombination protein RecA	Viruses	TGTACCTGGACTCAGTAGTGGATTCAGAGATCCTGATACATGGATTTCTACAGGCAACTATACCCTAAACAAATTGATAAGTGGTGACTTTAATAAAGGTGTACCTCTTGGCAAAGTAACAGTATTTGCTGGAGAATCTGGTGCGGGTAAAAGTTTTATCTGTAGTGGTAACTTGATTAGGGAAGCACAAAAACAGGATATATTTTGTATTCTAATAGACAGTGAAAATGCACTAGACGAAAAATGGCTACATGCACTAGATGTTGATACCAGTGAAGATAAGCTAATGAAACTAAACGTAGCAATGATCGATGATGTTGCTAAAGTTATT
OM-RGC.v2.025702972__24-507	OM-RGC-v2	K03553	recA; recombination protein RecA	Bacteria	AACTTTAGATTTAGCAATTACCCAAATTGAAAAGCAATTTGGACAAGGTTCTATCATGCGAATGGGTGAAGATACAATAAAAAAAATTGATGGAATTTCAACTGGTTCGATTTCTCTTGATTCAGCTTTAGGGATAGGGGGTATACCAAGAGGAAGAATTACAGAAATATATGGTCCAGAATCTTCAGGAAAAACAACTCTTACTTTACATGTAGTAGCAGAAGCACAAAAATTAGGAGGATATGCTGCATTTATTGATGCAGAACATGCTATGGATCCGGAATATGCAAAAAAATTGGGTGTAGATATTGATAACTTGCTTATTTCACAACCAGATACTGGAGAACAAGCACTTGATATTACAGAAACTTTAGTTAGAAGTGGTGCGCTTGATGTAATAATAATAGATTCAGTAGCAGCTTTAGTTCCTAAGGCCGAACTTGATGGAGAAATGGGAGATACTCATGTCGGTCTTCAAGCTAGA
OM-RGC.v2.025705862__123-462	OM-RGC-v2	K03553	recA; recombination protein RecA	Viruses	ATTAACTAAATCAATTACAGGCATGAGTACTGGTTTTAACGATCCTACAGATTGGATTAGCACAGGTAACTATGCTTTAAATTATTTAATTTCAGGAGATTTTCATAAAGGAGTTCCATTAGGAAAAGTAACAGTATTCGCTGGTGAATCAGGAGCAGGTAAAAGTTATTTTTGCTCAGGTAATATTGTAAAACATGCACAAGATCAAGGTATTTTTGTTGTGCTTATTGATAGTGAAAATGCACTAGATGAAACATGGCTAAAAGCATTAGATGTTGATACAAGTGAAGATAAATTATTAAAACTTAACATGTCAATGATTGACGATGTAGCAAAAACT
OM-RGC.v2.025711901__3-507	OM-RGC-v2	K03553	recA; recombination protein RecA	Bacteria	TTTATATGGCCCCACAAATGTTGGAAAGTCTTATTTAGCATCTCAAATTGTTGTGAATGCTCAGAAGGCTGGAGGAACGGCTGCATGGGTAGATACAGAACTATCATGGGATAGTAATTGGTATGAAAAGTGTGGAGTGGATGTCAAGAATACTCTGGTTTCACAGCCAGTAAATGGTGAAGAGGCCATGGATATGGTACGAGAATTGATGCAGAGTGGGGTAGATGTAATTGTTCTAGATAGTATAGCTGGATTAGTCCCTACTACTGTTGTCGAAGAGGAGTTTTCGTACAATCCTATGGCATGGCAAGCCAGATTTGTAAACTCTGCTTTACCTAAATTACTACCTAACTTAAAGAAGGGATCAGCTTTTGTTGCTATTAACCAAGTTAGGAGTAGTATCGGCCCTGTAGCCTTAGATAATATGCCCGGAGGACTTGCTCAGTCCTTCTTTGCACACTTCTTATTACAAGTTCGTAGAAAAGGGTGGATTGAAGATAAGGAT
OM-RGC.v2.025716779__63-507	OM-RGC-v2	K03553	recA; recombination protein RecA	Bacteria	ATCTCTAGAAGCAGCTGTAGGCCTGATTGAGAAAAATCATGGCAAGGGATCCATTATGAAGCTTGGCTCAAAGGTTGATGTAGATATAGAATCAATCTCAACAGGGTCTTTAGGATTAGATATAGCTCTAGGAATTGGAGGTGTGCCCAAAGGAAGGATAGTAGAAATTTATGGACCTGAAAGCTCAGGTAAAACTACTTTAGCTACTCACATAGTTGCAGAATCTCAGAAAAAAGGGGGTAATTGCGCGTTTATAGATGCCGAACATGCTCTTGATCCTGCGTATGCCAAAAAACTCGGGGTAAACTTAGAGGAATTACTTATATCTCAACCAGATAGTGGAGAGCAAGGATTAGAGATTGCTGATTCGTTAATAAAATCAGGTGGAATTGACGTTTTGGTTATTGATTCAGTAGCTGCCTTAGTGCCCAGAGCAGAATTAGAG
OM-RGC.v2.005760738__339-822	OM-RGC-v2	K03553	recA; recombination protein RecA	Archaea;Candidatus Bathyarchaeota;;;;;miscellaneous Crenarchaeota group-1 archaeon SG8-32-1	TCAGAAGAAGAATGATATTTGCGAATCTACTGGTAAAAAATTCTTTTACTTTTTAGATAGTATGGATAGCCTAACATCTGAAGCTGATATTAAGAAGATGGAAGAGAACATGAAGCTACGAGATGCCGATAAAGAAACAGGCGGTAGTTTTGGAATGGGTAAGGCTTCAGTCAACTCTAAACGATTAGGTATGTGTCGTAATAATCTTAAACGTAATGATTGCACTCTATTTATTATATCTCAAGAACGAGATGATATTAGACCAATGGCTCATGGTGGTGCTACTTATTCTGGAGGTAAAGCTCTTAAGTTCTATGCAGACCTACAACTTTGGTTTAAAGGAGTTGGAGAAATCACTACAACTATTGATGGTAATACATATCCTGTTGGTAATAAAGCTATTGTGAATATTACTAAGAATAGACTTAGTGGACAGAAGCATAAGAAGATTCCAATTGAGATTAGTTTCAATTATGGTATGGAT
OM-RGC.v2.006870616__393-762	OM-RGC-v2	K03553	recA; recombination protein RecA	Archaea;Candidatus Bathyarchaeota;;;;;miscellaneous Crenarchaeota group-1 archaeon SG8-32-1	GAAGGAAGCAGCACGAAAGGGGAAGACCACCACGGGAAGTTTCGGGGATGGCAAAGCCAAGAAGAACTCCGCCAACCTTCGGAAGTTGATGCCAGCCTTGCGAAAATCAAAATCAATTCTGATCATCATCAACCAAACCCGTGACAACCTGGGCTTTGGATTTGAGAAGAAGAGCCGAAGCGGTGGTCATGCGTTGCGGTTTTATGCCACCCTAGAAATCTGGTTGAGCATCAAAGGCAAAATGAAAAGAACCGTTCGGGCCAAGGAACGTGAAATTGGAATCACTTGCAAAGTCCAAGTGAAGAAAAACCGATTCACGGGAAGACTCCGAACCGTTGAACTTCCGTTGTATCATTCATTCGGAATTGAT
OM-RGC.v2.025716870__3-312	OM-RGC-v2	K03553	recA; recombination protein RecA	Bacteria	GGCTATCATTATCAGTAAAGCAATGAGAAAAATCACTCAACTTATCGGTAGAGAGAAAATTGCTTTAATATTTACAAATCAATTAAGACAAAAACTTGGAGTAATGTTTGGAGACCCCTGGACAACATCAGGCGGTAAAGCATTACCTTTCCATGCTTCAACTCGTATTCGTTTAAAGAATATGGGACAAATCAAAGATACAGGTAAAAATGTATTGGGTATGAAATGTAGAGCACAAATTGTTAAGAATCGATTAGGCCCACCTTTGAGACACGCAGATTATGATATGTATTTCGATAGAGGAATAGAT
OM-RGC.v2.025721041__27-507	OM-RGC-v2	K03553	recA; recombination protein RecA	Bacteria	AGCATTAGAATTAGCAATTACCCAGATTGATAGGCAATTTGGTAAAGGCTCTATTATGCGCCTTGGTGGAGAATTTACTCCGACTATAGAAAACTCGGTTTCATCTGGGTGCTTATCTTTAGATGTAGCTCTTGGTGTTGGTGGTGTTCCTAAAGGCAGGATAATTGAAATATATGGTCCTGAATCATCTGGAAAAACTACACTTGCTCTTCACATCGTAGCTGAAGCTCAAAAAGCTGGTGGGTTTGCAGCTTTTATTGATGCAGAGCATGCTGTTGATCCAGATTATTCTAAAAATTTAGGAGTAAACACCGAAGAACTGCTAATATCTCAACCTGACACCGGAGAACAGGCATTAGAAATATGTGAGACTTTGGTTAGAAGTAGTGCGCTGGATGTAATTGTCATTGACTCTGTGGCCGCACTAGTTCCACGTGCTGAACTTGAAGGTGATATGGGAGATGCCCATGTTGGGTTACAA
OM-RGC.v2.025730947__15-507	OM-RGC-v2	K03553	recA; recombination protein RecA	Bacteria	AACATTGGATTTTGCAATTGCTCAAATTGAGAAACAGTTTGGTAAGGGCTCAATTATGAAGATGGGTGAAGAAACAACATCAAAAATTAAATCAATATCAACAGGTTCTATATCATTAGACTCTGCTATTGGGATTGGTGGCGTTCCTCGTGGTAGAATAATCGAAATATATGGGCCAGAATCTTCAGGGAAAACAACTCTGACACTGCATATAATAGCAGAAGCTCAAAAAATTGATGGTTATGCAGCATTTATAGATGCAGAGCATGCATTGGATCCAATATATGCACGAAACCTCGGTGTAGATACAAGTAATTTATTAATTGCCCAGCCAGATACAGGTGAGCAGGCTTTAGATATTGCTGAAACATTAGTTCGAAGTGGTTCTTTAGATGTAATAGTCATTGACTCAGTAGCAGCATTAGTTCCAAAAGCAGAGTTAGATGGCGATATGGGAGATTCTCACATGGGTTTACAAGCACGCTTAATGTCA
OM-RGC.v2.025734564__63-507	OM-RGC-v2	K03553	recA; recombination protein RecA	Bacteria	ATCTCTTGAAGCTGCAGTTAGTTTAATTGAAAAAAATTATGGCAAGGGATCAATTATGAAACTTGGTTCTAAAACTAATGTAGATATTGAAGCAATTCCAACTGGATCTTTAGGACTAGATATTGCTTTAGGTATTGGAGGTGTTCCCAAGGGAAGAATAGTTGAAATTTATGGACCTGAAAGTTCAGGTAAAACAACTTTAGCAACACATATTGTAGCAGAGTCTCAAAAGCAAGGTGGAAATTGTGCATTTATAGATGCAGAACACGCATTGGATCCAGCATATGCTAAAAAACTAGGAGTGAATCTTGAAGAGTTATTAATATCACAGCCTGATACTGGAGAGCAAGGATTAGAGATTGCCGATTCCCTCATTAAGTCTGGAGGAATAGATGTTTTAGTTATTGACTCAGTAGCCGCGCTAGTACCTCGTGCAGAGTTAGAA
OM-RGC.v2.025738974__3-384	OM-RGC-v2	K03553	recA; recombination protein RecA	Bacteria	CATAGATTCAGTGGCTGCTTTGACGCCAAAAAGTGAAATTGAAGGTGAGATGGGTGAGTCTAAATTGGGACTGCAAGCACGTTTAATGTCACAAGCATTACGAAAAATGACAGCTACAATTAGTAAATCAGGCTGTATTTGTGTTTTTATTAATCAATTAAGAGATAAGATAGGAGTGATGTTTGGTAGCCCAGAGACAACAACTGGAGGAAATGCATTAAAGTTTTATTCATCTGTTAGAATTGATATTAGAAGGAGTACGCAGATTAAAGATGGTGACAGGACTATTGGTAACAGAACTAGAGTTAAGATTGTGAAAAATAAGGTAGCACCTCCATTTAGAGGGGCACAATTTGACATTATGTATGGAGAAGGTATTTCT
OM-RGC.v2.025741117__3-507	OM-RGC-v2	K03553	recA; recombination protein RecA	Bacteria;Proteobacteria	CTTAGATCCAGCTTATGCAAAAAAATTAGGTGTAAATTTAGAAGAGCTGCTTATTTCACAACCGGATACAGGAGAGCAAGGATTGGAAATAGCTGATTCATTAATTAAATCTGGAGGCATTGATGTGTTAGTTATCGATTCAGTAGCAGCCTTAGTTCCTCGTGCAGAATTAGAAGGTGACATGGGAGATTCTTTGCCAGGTCTTCAAGCTAGATTAATGAGCCAAGCTTTAAGAAAGCTTACAAGCTCTATAGCTCAATCCAATACTTTAGTAGTTTTTATTAACCAATTAAGAATGAAAATAGGTGTAATGTTTGGTAGTCCAGAAACAACAACTGGAGGTAATGCTCTTAAATTTTATTCTTCAGTCCGTCTTGATATTAGGAGAATAGGAGCCATAAAAGATAAAGATGAAATTATTGGCAATCAGACAAGAGTTAAGGTAGTTAAAAACAAAGTAGCTCCACCATTTAAAGTTGTTGAATTTGATATTATGTATGGCGAA
OM-RGC.v2.025741207__3-507	OM-RGC-v2	K03553	recA; recombination protein RecA	Bacteria	CCATATCATGGCCGAATCACAAAAAACTGGTGGCGTGGCAGCATACATTGACGCCGAACATGCATTAGACCCCTTGTATGCAGCTAAATGTGGCACCAGCACTGATGACTTACTAATATCTCAGCCTGATAATGCTGAGCAAGCTTTGGAAATATGTGATTACCTAGTTCGTAGTGGTGCTGTAGATATCATAGTAATCGACAGTGTTGCAGCACTAGTACCCAAAGTGGAACTTGAAGGAGACATGGGTGATACTCATGTAGGACTGCAGGCCAGATTAATGTCTCAGGCTCTTAGAAAGCTAACCTCATCAATAAGTCGTTCAAATACTGCAGTAATATTTATCAATCAAATACGAGAAAAGGTTGGAGTTGTTTGGGGAAATCCAGAAGTAACGCCTGGTGGCCGAGCATTGAAATTTTACAGCTCCGTCCGTATCGATTTAAGAAGAATAGAGTCCATTAAGCAGGGCACTGAAATACTTGGATCACGTGTTAGGGCACGA
OM-RGC.v2.025745166__54-408	OM-RGC-v2	K03553	recA; recombination protein RecA	Viruses	CTCTGGCATTAGTGCTGGATTTCATGATCCCCAAGACTGGATATCAACTGGTAACTACACTTTAAACTACCTAATTAGTGGGGACTTCCAAAAAGGAGTCCCTTTAGGTAAAGTTAGTGTATTTGCAGGTGAATCCGGTTCAGGCAAATCATTTGTTTGTGCTGGAAACATTGTAAAAAATGCCCAAGACCACGGCTGTCAAGCAGTATTATTTGATAGTGAGAATGCATTAGATGAAGATTGGCTACAAGCATTAGATGTTGACACAACACCAGAGAAACTTCTGAAGATTAGTGTTAGCATGATTGATGATGTTGCTAAAACCATTAGTGATTTTGTAAAAGACTATAAATCT
OM-RGC.v2.025745207__3-315	OM-RGC-v2	K03553	recA; recombination protein RecA	Bacteria	CCTGCAGGCCCGTCTGATGAGCCAGGCGCTGCGCAAGCTGACCGCCTCGATCAACAAGGCCAACACCATCGTCATCTTCATCAACCAGATCCGCCACAAGATCGGGGTGATGTACGGCAGCCCGGAGACCACCACCGGCGGCAACGCGCTGAAGTTCTACGCCTCGGTGCGCCTGGACATCCGCCGCATCGGCACCATCAAGAAGGGCGACGAGGCCATCGGCAACGAAACCAAGGTCAAGGTGGTGAAGAACAAGGTCTCGCCCCCGTTCAAGACGGCCGAGTTCGACATCCTGTTCGGCGAGGGCATCAGC
OM-RGC.v2.025747565__12-498	OM-RGC-v2	K03553	recA; recombination protein RecA	Viruses	TATTAGTGGTATTAGTGCTGGTTTTCACGATCCAGTTGACTGGATTAGCACAGGCAATCACACACTCAATTATTTAATTAGTGGTGATTTTAATAGAGGCGTACCACTAGGTAAAGTTAGTGTGTTCGCAGGGGAGTCCGGTTCAGGTAAAAGTTTTATCTGTTCTGGTAACTTAGTAAGAAATGCACAAGACCAAGGGTGTCAAGTTGTATTGTTTGACTCAGAAAATGCACTAGACGAAGATTGGCTAAAAGCACTAAATGTTGACACAGACCCGTCTAAACTATTAAAAATTAGTGTGTCGATGATTGACGATGTAGCAAAGGCTATATCAGAGTTTATGAAAGACTATAAAAGCAACTACGGTGATTTAGAGTATGAAGAAATGCCTAAATTATTATTTGTTGTTGACAGTTTGGGTATGTTGCTAACCCCTACAGATGTAGCACAGTTTGAAAAAGGTGACATGAAAGGTGATATGGGTAGA
OM-RGC.v2.025747960__3-321	OM-RGC-v2	K03553	recA; recombination protein RecA	Bacteria	TGTGGGCCTACAAGCAAGATTAATGTCTCAAGCATTACGAAAACTTACTGGATCTATTAATAAATCAGGAACTACTGTTATATTCATAAATCAAATTCGTGAAAAAATTGGTGTAATGTGGGGATCCCCTGAAACAACAAGCGGCGGTAGAGCGCTAAAATTTTACTCTTCTGTAAGAATCGACGTAAGAAGAATTGAAACACTTAAAGTTGGTCCGGAACAAATAGGTAATCGTGTAAGAGCAAAAATAGTAAAGAACAAAGTTGCTCCTCCTTTTAGAGAAGCTGAATTTGACATTATGTTTGGACAAGGTATTTCA
OM-RGC.v2.025750292__3-327	OM-RGC-v2	K03553	recA; recombination protein RecA	Bacteria	CTCTAAAATGGGGTTGCATGCTCGATTGATGTCGCAAGCACTCAGAAAACTTACAGCTACTATAAGCAAAACAAATTGTACAGTTATCTTTATTAATCAGATCCGGATGAAGATTGGTGTAATGTTTGGAAACCCGGAAACAACTACTGGAGGCAATGCACTTAAGTTTTATTCTTCCATTCGTTTAGACATTAGAAGAATTGGTTCTATAAAAGATGCAGATGGTGTTATCGGTAATAGAACTCGTGTTAAAGTGGTAAAAAACAAAGTTGCACCTCCATTCCGTATGTCTGAGTTTGATATTATGTTTGGAAAGGGAATATCA
OM-RGC.v2.025756754__51-507	OM-RGC-v2	K03553	recA; recombination protein RecA	Bacteria;ProteoBacteria;AlphaproteoBacteria;Rhodobacterales;Rhodobacteraceae	AGCATTGGATAGTGCTTTAGCTCAGATCGAAAGACAGTTTGGCAAAGGCTCAATTATGAAATTGGGCGCTGACAACCCAGTTCAAGAAATTGAGGCGACCTCCACGGGATCTTTGGGGTTAGATATTGCCCTGGGTATTGGAGGTCTTCCCAAGGGCCGCATTATCGAAATTTACGGACCAGAGAGTTCTGGAAAAACTACACTTACGCTACATTGCGTAGCCGAAGAGCAAAAGAAGGGAGGTGTATGTGCATTTGTAGATGCAGAGCATGCTTTAGATCCCCAATATGCAAAAAAGTTGGGAGTGGATTTGGATGAATTACTAATTTCGCAACCGGACACTGGAGAGCAGGCACTGGAAATAACGGATACGCTTGTAAGGTCAGGTGCGGTAAGTATGGTTGTTGTTGACTCCGTCGCGGCTTTAACGCCAAAATCTGAACTTGAAGGTGACATG
OM-RGC.v2.025757853__6-315	OM-RGC-v2	K03553	recA; recombination protein RecA	COG0468 Viruses;;;Caudovirales;Myoviridae;;Pelagibacter phage HTVC008M	TATGACGAGAGCACAAGTTCTCAAAGCTGCGTTTCGTGTATTGACATTAAAACTAGGTAAAGCAAAAGTTCCTATGGTTGTGACCAATCATACTTACGATGTTGTTGGTTCAATGTTCCCAACAAAAGAGATGGGTGGTGGTTCTGGTCTGAAGTATGCAGCTTCATCTATCGTCTACCTATCTAAGAAGAAAGAGAAAGACGGAACAGAGGTAATCGGTAATATCGTGCATTGTAAAAATCACAAGTCAAGGATTACTGTAGAGAACAAGATGGTTGATGTTCGATTGACATATAACAAAGGTCTTGAT
OM-RGC.v2.025770499__57-507	OM-RGC-v2	K03553	recA; recombination protein RecA	Bacteria;Proteobacteria	AGCATTAGAATCAGCATTAGGACAAATCGAGCGTGCGTTCGGTAAGGGCTCGGTGATGAAATTAGGTGGCGGTGCAGATCGCCCACAAATTGAAACAATTTCGACAGGGTCTTTGGGCTTAGATATTGCCTTGGGTATTGGTGGTCTGCCACGGGGTCGTATTACGGAGATTTATGGACCTGAGAGTTCGGGTAAAACAACATTAGCACTACAAGTTGTGGCTGAGGCGCAAAAGGCAGGCGGTACCTGTGCTGTTATTGATGCGGAACACGCCCTTGATCCTGGCTATGCCGCAAAATTAGGCTGTAATGTTGAAGAACTTTTGATTTCGCAACCGGATTCTGGGGAGCAATCATTGGAAATTGCAGAAACACTCGTACGCTCTGGTGCTATTGATGTGTTGGTGGTTGACTCTGTAGCAGCTCTTGTTCCTAAAGCAGAGCTTGAAGGC
OM-RGC.v2.025775598__54-507	OM-RGC-v2	K03553	recA; recombination protein RecA	Bacteria;ProteoBacteria;DeltaproteoBacteria;Syntrophobacterales;Syntrophaceae;Desulfobacca;Desulfobacca sp. RBG_16_60_12	TATCGCAGATTCTTTGAACAAAAAGTTCAATAAGACTCATCATAGAGTTGCATATTTCCTAGATGGTAGTGAGGATTCTCCTACTGATGTAAACGATTGGGTTTCCACAGGTTCAACTGTGTTGGATCTGGCCATTTCAAATCGCCCTAATGGTGGTTTTCCCGTGTCCAAGATCGTTGAAATTACAGGTCTAGAACAAAGTGGTAAGTCCCTGTTAGCATCTCACGTTATAGCAAATACACAGAAAAAAGATGGTATTGCAGTATACATTGATACTGAATCATCATTAAATGCTCAATTTTTACAAGCAATTGGAGTTGATGTAGAAAAAATGGTTTATTTACCATTAGAGACAGTTGAAGACATTATGGATGCAATTGAAAATGTTATCCTTAAAGTTCGAGAAAAAAATCCAAATAAACTTGTAACTATTGTTGTAGATTCAGTAGCCGCA
OM-RGC.v2.025785512__3-504	OM-RGC-v2	K03553	recA; recombination protein RecA	Bacteria;Actinobacteria	TAAGTCTATCAATAAGCAGCATGGCGAGGACATCATCGTCAAGGGTAGTAGGGTTTCTGAGGAACTACCCCGCATCACCACCGGGATACTGGCCTTTGACATGATGCTTGGAGGAGGGTGGCCTGTAAACCAGTGGTCCGAGATAGTGGGTGACGAGTCGTCTGGAAAGACCGCTGTTGCCTACAAGACCATCGCTGCAAACCAAGCGAAGTACCCCGATTGGATTGCTTTATGGGTGGCTGCGGAAGAGTACGTACCCGAGTACGCAGAGGCCATTGGCGTTGACTTGGACCGTCTGTGGGTGGTTGAAACCAACATCATGGAGCAGGCATACGACCTAATCATCAGGACCATGGACAACCGAGCCGTGGATTGTGTTGTGCTGGACTCCCTGCCTGCATTAGTGCCGGAGACTGAGTACGAGAAGAGTATGGATGAGTTCACCGTTGGGCTGGGCGCTCGCCTCACCGGTAAGTTCTTTAGGAAGTCTGCCAAGGCTCAG
OM-RGC.v2.025788510__3-339	OM-RGC-v2	K03553	recA; recombination protein RecA	Bacteria;ProteoBacteria;Alphaproteobacteria	TGAGATGGGCGATACCCATGTCGGTTTGCAGGCGCGTTTGATGAGCCAAGCTCTGCGGAAGCTGACGGGGTCGATCTCTAAGTCTCAAACTATGATTATCTTCATCAACCAGATTCGTATGAAAATTGGGGTGATGTTTGGTAATCCCGAAACTACGTCAGGCGGCAACGCGCTGAAGTTCTATTCGTCGGTGCGGCTTGATATCAGACGTATTGGGGCGATCAAGGACCGCGACGAAATCGTTGGTAACCAGACCCGCGTCAAAGTGGTTAAAAACAAGGTCGCGCCCCCCTTCAAAATTATTGAATTCGACATCATGTATGGTGAAGGTATTTCC
OM-RGC.v2.025788869__108-495	OM-RGC-v2	K03553	recA; recombination protein RecA	;;;;;;;	CGGAAAGTGCTTTGTCTTTGAGAGTAATATATACGAAACTGTTATCGAGTTAATCCAAGCATTGATTACAGACAACAAGGAGAATATTAAGTACTGTTTTGTATTAGATTCGTTAGACGGCTTGATAATGAAGGACGACTTAAACAAAAGCTTTGGAGACGCCCATAAGGTAGCCGGCGGGGCACTGCTGGGAGCCAAGTTTATGCAAAAGATGAGCATTGCCCTAGTCAAGAGAGGGCATATGGCTATTTTCATTTCTCAAGTAAGGGCAGATATAAAATTAGATCCCTACAGCAAAGCCCCAGTCCGCCAAACTACTGCTACAGGAGGTAACGCTTTATTGCATTTTGCCAATTATATACTAGAGTTTGAACCTCGCTTCAAAAAG
OM-RGC.v2.025790674__3-507	OM-RGC-v2	K03553	recA; recombination protein RecA	Bacteria;Bacteroidetes	AACTACTTTGACACTTCATGCAATTGCCGAAGCTCAAAAAGCGGGTGGAATTGCTGCATTTATTGATGCTGAGCACGCATTTGATAGAAATTATGCGGAGAAATTAGGAGTTGATATCGAAAACTTAATTATTTCGCAACCAGATAATGGAGAGCAAGCCTTAGAAATTGCTGAAAACTTAATTCGTTCGGGAGCAATTGATATTGTGGTAATTGACTCGGTTGCTGCTTTAACGCCAAAAAGTGAAATTGAAGGCGAAATGGGAGATTCAAAAATGGGTCTTCACGCGCGTTTAATGTCGCAAGCTTTAAGAAAGTTAACAGGAACAATTAGTAAAACCAATTGTACCGTTTTCTTCATCAACCAGTTGAGAGAGAAAATCGGAGTAATGTTTGGAAATCCTGAAACTACAACAGGAGGAAATGCCTTGAAGTTTTATGCTTCGGTTCGTTTAGATATTCGTCGTTCTACGCAAATAAAAGACGGTGATAACGTAATTGGGAAC
OM-RGC.v2.025794166__36-507	OM-RGC-v2	K03553	recA; recombination protein RecA	Bacteria;Bacteroidetes;Flavobacteriia;Flavobacteriales;Flavobacteriaceae	AGCACTTCAACTTACCTTAGACAAACTAGATAAGACGTATGGTAAAGGTGCTGTAATGAAATTAGGTGATGTAGTTACAGAAGAAATCGATGCAATTTCATCTGGTTCTTTAGGTTTAGATTTAGCTTTAGGCGTTGGTGGGTATCCAAGAGGAAGGGTTATTGAAATTTATGGACCAGAATCTTCGGGTAAAACAACCTTAACATTACATGCAATTGCGGAAGCTCAAAAGGCGGGTGGAATCGCAGCATTTATTGACGCAGAGCACGCGTTTGATAAATTTTATGCAGAAAATTTAGGAGTAGACATTGATAATTTAATTATTTCTCAACCAGATCACGGTGAGCAAGCATTAGAAATTGCAGAAAACTTAATTCGTTCTGGTGCAATAGATATTGTTGTAATAGATTCTGTTGCCGCATTAACTCCAAAAGCAGAAATTGAAGGAGAAATGGGAGATTCTAAAATGGGG
OM-RGC.v2.025800555__54-507	OM-RGC-v2	K03553	recA; recombination protein RecA	Bacteria;ProteoBacteria;Gammaproteobacteria	AGCTTTAGACGCCGCATTTGCACAAATTGAACGCCAGTTTGGCAAGGGCACGGTTATGCGCATGGGTGACCATGAGCGCGTTGCCATCCCATCTATTTCTACAGGTTCGTTGGGTTTAGATATTGCGCTGGGTATAGGTGGTCTACCGAAGGGGCGTATCGTTGAAATCTACGGTCCAGAATCGTCAGGTAAGACAACATTAACGTTACAGGTGATTGCCGAAGCACAGAAAGCAGGCGGCACCGCAGCCTTCATCGATGCGGAGCACGCGCTTGATCCACAGTATGCTGAAAAACTGGGTGTACAGGTCGACGACTTGATCGTGTCACAGCCCGATACCGGTGAGCAGGCACTCGAAGTTGCCGAAATGTTGGTACGCTCGGGGGCGGTGGCTGTACTAGTTATCGACTCAGTTGCCGCGCTGACGCCCAAGGCCGAAATTGAAGGCGAAATG
OM-RGC.v2.025807319__33-504	OM-RGC-v2	K03553	recA; recombination protein RecA	Bacteria;ProteoBacteria;DeltaproteoBacteria;Syntrophobacterales;Syntrophaceae;Desulfobacca;Desulfobacca sp. RBG_16_60_12	GTTAGCTGCAACTTTAGCAGATAGTATCAATAAACAATTCAAAGGTCAAAATTACAAAACTGCATTCTTTTTGGATGGAGATAAAGATGCCCCCACAAATGTAAATGAGTGGATATCATCTGGATGTTCCATGTTAGATTTGGCTATTTCAAATAGACCTAACGGAGGGTTTCCTGTTGGTAGAATTACCGAAATAACAGGACTTGAAGCTTCGGGTAAATCATTACTCGCAGCTCATACCTTAGCAGAAACTCAAAAGAGAGGCGGTTTGGCAGTTTATATTGATACTGAATCAGCAACTAGTTCTGAATTTTTGCATGCAATTGGAGTAGATTTAAAATCTATGCTTTATGTACCAATGGAAACAGTTGAAGAAATATTTGAAACTATTGAAACAATTGTAGAAAATGTACGAAAATCAGAAAAAGATCGATTAGTTACAATTGTAGTTGATTCTATAATGGGAGCATCT
OM-RGC.v2.025809394__72-507	OM-RGC-v2	K03553	recA; recombination protein RecA	Bacteria;ProteoBacteria;AlphaproteoBacteria;Pelagibacterales;Pelagibacteraceae	GGCTCTAGAAGCTGCTATAAGCCAAATAGACCAAAATTTTGGAAAAGGCTCGGTAATGAAACTGGGTCAACAACAAGCTTTAGACATAGAATCTGTTTCAACAGGATCTTTAAGTTTAGATTTAGCGCTTGGCATAGGTGGGTTGCCTAAGGGTAGAATTATAGAAGTTTATGGACCAGAGTCTTCAGGAAAGACAACCTTAGCACTTCAGGTATTAGCTGAAGCTCAAAAAAAAGGTGGAATATGCGCCTTCATCGATGCTGAACACGCATTAGATCCAATTTACGCAAAGAAATTGGGAGTAAAAACTAGCGAGTTATTAATTTCTCAGCCAGATACAGGCGAACAAGCTTTAGAGATAGCAGACACATTAATTAAATCTGGATCAATATCAGTGATTGTTATTGACTCAGTTGCTGCTCTTACACCAAAAGCT
OM-RGC.v2.025810764__3-507	OM-RGC-v2	K03553	recA; recombination protein RecA	Bacteria;Proteobacteria	GACAGGCTCGTTGGGTCTCGATATAGCCTTGGGCATAGGCGGTCTTCCTAAGGGGCGTGTGGTCGAAATCTACGGTCCTGAGTCGTCTGGTAAAACCACACTCACGCTACAGGTCATCGCTGAGGCCCAAAAGGCCGGCGGCACCTGCGCCTTTATTGATGCCGAGCATGCGCTCGATGTGCAGTATGCCGGTAAGCTCGGTGTGCAGGTCGACGACCTGTTAGTCTCCCAACCGGATACCGGTGAACAGGCCTTGGAAATTGCCGATATGTTGGTACGTTCAAATGCCATTGATGTGATCGTAATTGACTCCGTCGCAGCGCTGGTGCCTAAGGCTGAGATCGAAGGTGAGATGGGCGATCATCACATGGGCCTGCAAGCCCGGTTGATGTCTCAAGCCTTGCGTAAAATCACCGGCAATATCAAGACGGCAAACTGCTTAGTGATCTTTATTAACCAGATCCGCATGAAGATCGGCGTGATGTTTGGTAACCCAGAAACCACA
OM-RGC.v2.025820534__3-507	OM-RGC-v2	K03553	recA; recombination protein RecA	Bacteria;ProteoBacteria;Gammaproteobacteria	AAGTTATGCAGAAAAGCTGGGCGTTAATGTAGACGACTTATTGGTTAGTCAGCCAGACACAGGCGAGCAGGCTCTGGAAATTACCGACATGCTAGTGCGCTCAAACGCGGTCGATGTGATTATTATAGATTCTGTAGCCGCGTTAACTCCTAAGGCAGAAATCGAAGGAGAAATGGGTGATCACCACGTAGGGCTTCAGGCACGTTTATTGTCTCAAGCGATGCGTAAAATCACAGGAAATATTAAGAACGCCAATTGTTTGGTGATATTCATTAACCAAATTCGTATGAAAATTGGTGTGATGTTTGGCAGTCCAGAAACCACCACAGGCGGTAACGCATTAAAATTCTATTCTTCTGTACGTTTGGATATTCGTCGTATTGGCGCGGTAAAGAATGGCGATGAGATTGTAGGCAACGAAACTCGAGTTAAAGTTGTTAAAAATAAAGTAGCATCGCCATTTAAACAAGCAGAATTCCAAATCATATACGGTAAAGGCATTTAT
OM-RGC.v2.025823676__3-315	OM-RGC-v2	K03553	recA; recombination protein RecA	Bacteria	ATTGCAAGCTCGGCTCATGTCACAGGCACTACGGAAATTAACAGGTACTGTTTCAAAATCTAAAACTAGTGTGATTTTTATCAACCAATTACGCCAAAAAATTGGGGTTATGTTTGGAAATCCAGAAACTACTACTGGTGGAAATGCACTTAAATTCTATTCATCATTAAGACTAGATATACGTAGAATAGCACAAATAAAAGATGGTGATCAAGTAGTAGGTAATAGAACTAAAGTGAAAGTGGCGAAAAATAAAGTTGCACCACCATTCAAAATTACTGAGTTTGATATCATGTATGGTGAAGGTATTTCA
OM-RGC.v2.025829112__63-498	OM-RGC-v2	K03553	recA; recombination protein RecA	Bacteria;ProteoBacteria;DeltaproteoBacteria;Syntrophobacterales;Syntrophaceae;Desulfobacca;Desulfobacca sp. RBG_16_60_12	TACTTCATCATTAATCAGCTCATTGAACAAAGAACATGGCTCTCGTGTTGCATACAACTTAGCAACAGATAATTCACCTACTCATGTCAATCGATGGATTGATACAGGTTCACGACAGTTGAATTATATAATCCGTGGCTTTCCTGAAGGAGGGTTGCCTGAAGGAAGAATCATTGAAATATTTGGACCTCCTTCAATTGGGAAATCACATATTGCAATCCAAGTATGCAAGTCTACTCAGCAACAAGGTGGCATAGTAGTATACATTGACACAGAGAATGCAACATCTGTAGAGAACTTAAAGAACCTAGGAGTCGATATTACACAACGGTTCGTGTATGTGGATACACACTGCACTGAAGAGGTGCTCAGTATCGCAGAGAAAACTATCTTACGTGCGAAAGAACTAGATAAAGATGTGCCTATCACAATTGTA
OM-RGC.v2.025832488__9-477	OM-RGC-v2	K03553	recA; recombination protein RecA	Viruses	CAAAGGTGTTCCGCTAGGTAAGGTAACTGTGTTTGCAGGTGAATCCGGAGCAGGTAAAAGTTATTTCTGTTCAGGTAACATTGTAAAACACGCACAAGACCAAGGCATCTTTGTAGTACTAATTGACTCAGAGAACGCTCTTGATGAATCGTGGCTACAAGCATTAGACGTAGACACGTCAGAAGAAAAACTACTAAAACTTAACATGAGTATGATTGATGATGTTGCTAAAACAGTATCAACATTTGTAGCAGACTATAAAGCAATGGCCGAAGAAGATCGTCCTAAGGTATTATTTGTAGTTGATAGTTTAGGTATGTTGCTAACACCTACAGACGTAGATCAGTTTAGTAAGGGTGATATGAAAGGTGATATGGGTCGTAAGCCTAAGCAATTGACCGCACTTGTTCGTAACACAGTTAACATGATTGGTTCATTAAACGTAGGCTTAGTATGTACTAACCACACT
OM-RGC.v2.025832903__6-504	OM-RGC-v2	K03553	recA; recombination protein RecA	Bacteria;ProteoBacteria;DeltaproteoBacteria;Syntrophobacterales;Syntrophaceae;Desulfobacca;Desulfobacca sp. RBG_16_60_12	AACTCGAGTTGCGTATAATCTAAGCACAGATGAATCACCTACTCACGTAAGTAGATGGATAAGCACGGGTTCTAAACAGTTAGATTATATTATTGCAAACCAAAAAGATGGTGGTCTCCCAGAAGGCCGTATTGTTGAAATATTTGGTCCTCCATCAATTGGTAAATCACATATTGCAACACAAATTGCAAAATCAACGCAGCAAATGGGTGGTATTGTGGTTTATATCGATACAGAAAATGCAACATCTGTAGAAAACCTAAGAATGTTAGGTGTTGATATAACTAAAAGATTTGTTTATGTAGATACACACTGTACTGAAGAAGTATTGTCAATTGCTGAAAGTACTATAATTAAAGCCAAGGCAATGGACAAAGATGTACCAGTTACTATCATATGGGATTCTGTTGCAGCAACTTCACCTAAAGCTGAGTTAACAGGTGACTATGATAAAGAAAGTATTGGTCTTCAAGCTCGAGCTATTTCAAAAGGTATGCGT
OM-RGC.v2.025833054__36-504	OM-RGC-v2	K03553	recA; recombination protein RecA	Bacteria;ProteoBacteria;DeltaproteoBacteria;Syntrophobacterales;Syntrophaceae;Desulfobacca;Desulfobacca sp. RBG_16_60_12	CACGTCCGACTTAATCAAGTCTCTTAACAAGGAGCATGGTTCTAGAATTGCGTATAATCTCGCTACTGATGAATCACCAACACATGTTAATAGATGGATTAGCACTGGGTCCAAACAGTTGGACTATATTATTGCAAACAGGCCAGACGGCGGTCTTCCAGAGGGCAGAATCGTTGAAATATTCGGTCCACCTTCTATTGGTAAGTCTCATATTGCTATTCAAATAGCTCGATCATGCCAGGCGATGGGTGGTATTTGCGTATACATTGACACCGAAAATGCAACCAGCGTAGAAAATCTTTCTCTGTTGGGTGTGGATATTACTAAGCGGTTTGTTTACGTTGATACCCATTGTACAGAAGAGGTATTAGCAATTGCTGAATCTACTATATTGAAGGCAAAGGCGATGGACAAGAACGTACCAGTAACAATCATATGGGACTCTGTTGCGGCTTCTTCTCCAAAGGCG
OM-RGC.v2.025834159__3-318	OM-RGC-v2	K03553	recA; recombination protein RecA	Bacteria	GGGTCTACATGCTCGTTTAATGTCCCAAGCATTAAGAAAGCTAACTGCTACAATTAATAAAACAGGCTGCACGCTTATATTTATTAATCAGATACGAATGAAAATTGGGGTGATGTTTGGTAATCCAGAGACTACAACTGGAGGAAATGCTCTTAAATTCTATTCATCAGTACGTCTAGATATAAGAAGAATTGGAGCAATCAAAAGTGGTGAAGATATAGTAGGAAATCGTACTAGAGTAAAGGTTGTTAAAAATAAAGTAGCACCTCCTTTTAAGAAGGTAGAATTTGATATTATGTTTGGTGTTGGAATCTCG
OM-RGC.v2.025840536__3-504	OM-RGC-v2	K03553	recA; recombination protein RecA	Bacteria;ProteoBacteria;DeltaproteoBacteria;Syntrophobacterales;Syntrophaceae;Desulfobacca;Desulfobacca sp. RBG_16_60_12	CCTGTTAGCATCTCACATTATAGCAAATACACAGAAGAAAGACGGTGTTGCAGTATACATTGATACTGAATCATCATTGAATTCTCAGTTTTTACAAGCAATTGGAGTTGATGTAGAAAAGATGGTATATTTACCTCTTGAAACTATTGAAGACATTATGGATGCAATTGAAAATGTTATTCTTAAAGTTAGAGAAAAGAACCCAGACAAGCTTGTAACAATTGTAGTTGATTCAGTAGCTGCAGCTACCACCAAAATTGAATCAGCCGCTGACTTTGAAAAAGATGGTTATGCTACCCATAAAGCAATCATACTATCTAAAGCCATGCGTAAGATTACCAACTTAATTGGCAAGGAAAAAATACTTTTGGTATTCACGAACCAGTTAAGACAAAAGATGGGGGCAATGCCATTTGCTGATCAATATACTACTTCAGGAGGTAAGGCTTTACAATTTCATGCATCAGTTAGATTACGACTAAAACAAGTTGGAAAACTTAAA
OM-RGC.v2.025841416__30-504	OM-RGC-v2	K03553	recA; recombination protein RecA	Bacteria;ProteoBacteria;DeltaproteoBacteria;Syntrophobacterales;Syntrophaceae;Desulfobacca;Desulfobacca sp. RBG_16_60_12	ATTAGCCCAAGTATTGGCTGATAGCTTAAACAAGAAATTTAAGGACTTTAAAGTAGCCCACTTTCTTGATGGAGCAGATGAAACACCAACCGATTTAACAGAGTGGATATCGACCGGTTCTTCTATGCTTGATATAGCAATCGCTAATAGACCTAATGGTGGTATTCCAGTTGGTAGAATTACCGAAATAACTGGTATGGAGGCTTCAGGAAAGTCTTTAGTAGCCGCACAAATACTTGCAAACACACAAAAGAAAGGTGGACTAGCAGTATTTATAGATACTGAAAATGCAGTAAATGAAGAGTTTCTTCAGTGTTTAGGTATTGATACTAAAGAACTATTATATATTCAATTAGAAACAGTTGAAGATATATTTGAAGTTATTGAAAACATCATTAGTAAAGTTAGAGAAAGCTCAAAGGATAGATTAGTAACCATAGTGGTAGATTCAGTAGCAGCTGCTACAACCAAGGTA
OM-RGC.v2.025845235__3-504	OM-RGC-v2	K03553	recA; recombination protein RecA	COG0468 Bacteria	ATTCATTAACAAAAAAGTTGGTCTTGACGTGGCTCATGATTTGCGCGAAGATAATCCAACTGAAGTAAGAGAATGGATTCCAACCGGATCTCGATGGCTTGATTCTATCATTTGTCGAGGTAAGATGGGAGGCATTCCTGTAGGTAAGATTACTGAACTCGCAGGTCTCTCAAGCGCTGGTAAGTCTTTTATGGCTTGCCAGATTGCTGCTGAGGCTCAAAAGAAGGGTCACTATGTGGTTTACTTTGATGCAGAATCTGCTATTGATCCAAACTTTCTAACAAAAAGCGGAATTAACACTAATGATGATTTTATTTATGTTCAAGCAGTTTCTGTTGAGAAGGTTTTGGAAACCATTGAAGATTTAATGTCTCAATATCCAGAGACTCAATTCTTTTTTGTATGGGACTCAATAGCAGCAACTTCCTCTGAGAAGGAGTTGGAGAGCGACTTCAACCCACAATCGACAATGGCGGTTAAGCCGAGAATATTCTCAAAGGCT
OM-RGC.v2.025848772__30-504	OM-RGC-v2	K03553	recA; recombination protein RecA	Bacteria;Bacteroidetes	AGCACTACAATTAACTCTAGATAGATTAGATAAAACATACGGCAAAGGAACTGTTATGAAAATGGGAGATGTTTCTGAATCAGAGATCGAAGTCATATCAACTGGTTCCTTAGGATTAGACTATGCTCTCGGTGTTGGAGGATACCCAAAAGGTAGGGTGATTGAAATATACGGACCTGAATCATCTGGAAAAACAACCTTAACTTTACATGCCATTGCTGAGTGTCAAAAGGCCGGAGGTATAGCGGCATTTATTGATGCTGAACATGCCTTTGATAGATTTTATGCCCAAAACCTTGGTGTTAATATAAATGACTTAATAATATCCCAGCCGGATCATGGTGAACAGGCCTTAGAGATTACAGACAATTTGATAAGATCAGGTGCAGTTGATATAATTGTAATTGATTCTGTTGCGGCACTAACTCCTAAAAGTGAGATTGAGGGTGAAATGGGTGATTCAAAAATGGGATTG
OM-RGC.v2.025849918__45-504	OM-RGC-v2	K03553	recA; recombination protein RecA	Bacteria;ProteoBacteria;DeltaproteoBacteria;Syntrophobacterales;Syntrophaceae;Desulfobacca;Desulfobacca sp. RBG_16_60_12	CTCAATCAAGGATCTCAAAAAATCAATGAACAAAGCAATGGGCATCGATGCAGCATATGATCTCACACAAGAGAGTCCAACCGAAGTAAAGGAATGGATACCCACAGGATCTCGATGGCTTGATTCAATTATATGTAAAGGAAAGATGGGAGGAATTCCTGTTGGTAAAATAACAGAAATCGCTGGCCTCTCATCAGTGGGCAAGTCCTACTTGGCTGTTCAAATAGCAGCCCAAGCACAAAAGCAAGGAAAGTATGTAATCTATTATGACGCAGAATCAGCAATTGATCCAGTGTTCCTGCTGGATGCTGGAATTGATTTAAATGGCAACTTTCTTTATGTCCAAGCAGTCTCAGTAGAGAAAGTCCTAAAAGGCATTGAGGACACTATGAATGACTATCCGGGAATGCAATTCGTGTTCATCTGGGATTCTATAGCGGCTACATCTGCTGAAAAAGAC
OM-RGC.v2.025852790__6-504	OM-RGC-v2	K03553	recA; recombination protein RecA	Bacteria;ProteoBacteria;DeltaproteoBacteria;Syntrophobacterales;Syntrophaceae;Desulfobacca;Desulfobacca sp. RBG_16_60_12	GAGAAACCTAATCAATAAAAAAGTTGGAATGAATGTCGCCCACGATCTAACAAAGGACAATCCTACAGAGGTAAAGCAATGGATTCCAACTGGCTCGCGCTATTTGGATTCTATTATTTGCAGAGGCAAAAGAGCAGGAATTCCAGTAGGCAAGGTTACAGAAATTGCAGGACTAGAAGGAGCAGGTAAATCTTGGATGGCTGCTCAAATCGCCACCAATGCTCAAAAGATGGGCATTGATGTTGTTTATTTCGATTCAGAATCAGCAATCGATCCAGGCTATTTAGCTAGCCTCGGCGTGGACCTTAATAGGTGTCTGTACGTTCAAGCAACATCCGTAGAAATGGTTCTAGAAACAATTGAAGATCTTCTTGGCTCTAATGACGGACAAATGCTTTTTATCTGGGACTCCCTAGCTCTAACGCCAGCCATTTCAGATGTTGAAGGTGATTTCAATCCACAGTCTTCAATGGCCGTTAAAGCTAGAATTTTAGCAAAA
OM-RGC.v2.025855586__3-309	OM-RGC-v2	K03553	recA; recombination protein RecA	Bacteria;ProteoBacteria;Alphaproteobacteria	GGCTAGGTTAATGAGTCAGGCAATGAGAAAGTTAACGGGTTCTATAAGTCGTTCTAATTGTATGGTGATTTTTATTAACCAGATTAGAATGAAGATAGGGGTGATGTTTGGGAGTCCTGAGACTACGACTGGAGGAAATGCTTTAAAGTTTTATGCCTCAGTGAGGTTGGATATTAGGCGTATAGGAGCTCTAAAGGATCGCGATGAAATAGTAGGGAATGCAACGCGTGTCAAAGTAGTAAAAAATAAAGTGTCTCCACCTTTTAAGCAAGTGGAATTTGACATAATGTATGGGGAAGGCATTTCT
OM-RGC.v2.025856619__114-504	OM-RGC-v2	K03553	recA; recombination protein RecA	Bacteria	GAAACTCGACCTGACCATGGAGTCAATCGAAAAACAGTTTGGTCGTGGCACGATTATGAAGCTGGGTGATCCGGCTGCTGTATGGAAGGGCATCTCTTCTATCTCCACAGGCTCTCTGAGCATGGACATCGGTCTGGGAATAGGAGGCTATCCCCGTGGACGCATTGTTGAAATCTATGGACCGGAGAGCTCAGGTAAAACGACGCTGGCATTACACGCTGTTGCTGAAGCTCAAAAAACAGGAGGCACTGCGGCCTTTATCGATGCAGAGCACGCCCTGGACATCAAATATGCTGAAGCGCTGGGGGTAAACAGTGAAGAGTTGCTTGTCTCTCAGCCAGATACAGGTGAACAGGCTCTGGAGATCGCAGATCTTCTTATCAGATCCAAC
OM-RGC.v2.025858116__3-501	OM-RGC-v2	K03553	recA; recombination protein RecA	COG0468 Bacteria	AAAGGGCTACTACTCGATGATGGTCGATTCGGAAAATGCGTACAATCCGAAGTTTGCTTCGCATCTGGGAATTGATCCAAAGAAGCTGATCTACGCTGCACCCGAAACTTTGGAGGACTGCTTCCAAGTTATCGAGGACACGATTGTTGCCATCCGTGAGACTGACAAGGATACCCCGATTGTGGTTGTCTACGATAGTATTGCGGTGTCACCATCAAAAGCAGAGTACGAGGCAGAGAACTACGAGGGTAACAACATGCAGGGCGCGGTGAGAGCCAAGTCCACTGGTGCTTGTTTGCGAAAGATCAACCCACTCATGCGTAAGCACAAAGTGGCTCTGGTCATCATCAATCAGATCAGGAACAAAGTTGGGGTGATGTATGGTAGCCCTGACACGATGGCAGCAGGGGGCAAGTCTCTGGAGTATTACTTGGGGGTGAATCTTAAGTGTGTCTCTAACAAGACCAGCGATCTGCTAAAGGATGACAACAAGAATGTT
OM-RGC.v2.025861915__3-360	OM-RGC-v2	K03553	recA; recombination protein RecA	Bacteria;Firmicutes;Erysipelotrichia;Erysipelotrichales;Erysipelotrichaceae	GATGGCAGTGAAGGCGCGCATTCTTGCAAAGGGAATGTCAAAACTCGTCATCCCTATTGCTGATATGCAGGCTACATTGATCGTCCTCAACCAACTGAAGACAAACATTCCCCAAGGGCCCAACGCACGCATTGTTGCAATGACAACGCCTTACACCACACCCGGTGGAAAGGCTATGCATTATTCATATTCTTTGCGTATCTGGCTCACCGGACGCAAGGCTAAGTCTTCTTTCATTGAAGATGAAAAGGGCTTTCGCATTGGTTCAGAAGTTAAATGTAAGCTGGAGAAGTCTCGCTTTGGAACTCAAGGACGTTCATGTGCTTTCCGCATTCTGTGGGGTACTGAAGAGGTTGGG
OM-RGC.v2.025863934__66-501	OM-RGC-v2	K03553	recA; recombination protein RecA	COG0468	GCACGAAGGTGACCATTATAATTTCGAAGAAGATAGAGTATATACTGTGTCGAGCGGAAGTTTGCTGCTAGACATCGAGATGGGTGGAGGAATTAAACCCGGAGTCGTAAGGGCGTCTGGCGTTACAGAAGGGGGTAAAACTTCTTGCGGCCTAGCTTTTGCAAAAAACTTCCAAAAAATGGACAACAGCATGGTTGTTTACATAAAAGCAGAAGGAAGATTGTCTGCCGATATGATAGAAAGAATGGGAATAGACACAGATGAAAATAAATGGTTTGTTTTTAAATGTAATGTTTATGAAACAGTTATTGATTTTATGCGCCAGATGGTTAAAGATAACTCTTCGGACACGAGGTACATGTTTATCATTGATTCTATGGACGCACTGGTTCCACGTGGAGACTTAGAAAAAGGCGCCGACGAAGCACTTAAAGTT
OM-RGC.v2.025869770__3-336	OM-RGC-v2	K03553	recA; recombination protein RecA	Bacteria	TATGGCTCCAATTCCTAGATTTTTATCTACAGAGCTTAAAAAGCTAACGCCAGTTGTAGCTCAAGCTAATGTTGCTTTCATAGGTATAAATCAGGTCAGAGTAAATTTGGGGCAGATGTTTGGAGACCCATCTACGTCTCCAGGGGGAAAGGCCCTAAAGCATGCGTGCAGCCTCATGTTGAATATGGCCCCGGTTTTAACTTCAGAAGCTGTGATTAAAAATTCTGATGGAGATAAGGTTGGCCACACAGTTAGGGCTAAAATTCAAAAGAACAAGGTTGGAGCGCCATTTAGACAGGCAGAATATAGGGTTGAGTATGAGAAAGGCATCGTT
OM-RGC.v2.025875861__39-504	OM-RGC-v2	K03553	recA; recombination protein RecA	Bacteria;ProteoBacteria;DeltaproteoBacteria;Syntrophobacterales;Syntrophaceae;Desulfobacca;Desulfobacca sp. RBG_16_60_12	TACTAGTGACTTAATTTCTTCCCTCAATAAAGAACATGGTTCGAAGGTTGCTTATAACCTGCACACTGATTCTTCTCCGACTCACGTTAAGAGGTGGATCAGTACAGGTTCTAAGCAGCTTGACTATATCATTTCTAACAAAAGGGAAGGTGGCTTACCGGAAGGAAGAATTATAGAAATATTTGGCCCTCCTTCAATTGGTAAATCTCACATAGCAATTCAGATTGCTCGCTCTACTCAACAAATGGGTGGAATAGTAGTCTATATAGATACTGAAAATGCTACCAGCGTTGAAAATCTAGGTCTTTTAGGAGTGGATATAACAAAGAGATTTGTCTATGTTGATACTCATTGTACTGAAGAAGTGCTTTCTATAGCCGAAGCTACTATCATAAAAGCTAAAGCTATGGACAAAGACGTACCGATTACAATAATCTGGGATTCAGTTGCTGCATCATCGCCGAAA
OM-RGC.v2.025876155__3-408	OM-RGC-v2	K03553	recA; recombination protein RecA	COG0468	TACACCTGCTATTTCAGACGTTGAAGGAGATTTTAATCCTCAATCTTCTATGGCAGTAAAGGCTCGCATCTTATCAAAAGGCATGTCAAAGTTAACAGTGCCTATTGCAAACTCGCAGTCTACATTGTTGGTTTTAAACCAGCTTAAAACTAATATTGCCTCCAATCCCGCACAGAGGATGGAGGTCATGACAAACCCGTATGTTACACCAGGAGGTAAGGCTATGCACTATGCATATTCCTTGCGTATTTGGTTAACGGGCAGGAAGGCTAAATCATCCTTCATTATGGACGGTGATGATAGGGTTGGCTACGAGGTGCAGGTAAAGCTTGAGAAGTCTCGCTTTGGTACATCAGGTAGGCGATGTAACTTTAAAATCATGTTTGCAGGCAAGAATCCTGGTATT
OM-RGC.v2.025876892__6-504	OM-RGC-v2	K03553	recA; recombination protein RecA	Bacteria;ProteoBacteria;DeltaproteoBacteria;Syntrophobacterales;Syntrophaceae;Desulfobacca;Desulfobacca sp. RBG_16_60_12	TGATTTAATCAGGAGCCTGAATAAAGAATCAGGGCATCGTGTTGCTTATAATTTAGCTTATGATGAAAGTCCCACGCATGTTAATCGTTGGATTAAAACTGGATCTAAGCAGCTCGATTATCTTGTATCTGGGCGGAAAGATGGAGGTCTTCCTGAAGGAAGAATTGTTGAAATCTTTGGTCCACCAAGTATTGGTAAATCACATATAGCAATTCAAATTGCACGTGCCACCCAAGAAATGGATGGCATTGTTGTTTATATCGATACAGAAAATGCAACGTCTGTAGAAAATTTAGGATTGCTAGGTGTTGATATATCAAAAAGATTTGTTTATGTAGATACTCATTGTACCGAAGAAGTTCTTGATATTGCAGAAAAAACTATTTTAAAAGCAAAAAATTTAAACAAAGATGTTCCAGTGACTATTATTTGGGATAGCGTTGCTGCATCAAGTCCGAAAGCGGAGTTGAATGCTGATTATGATAAAGAATCAATTGGT
OM-RGC.v2.025877744__3-324	OM-RGC-v2	K03553	recA; recombination protein RecA	Bacteria;Actinobacteria	GCACGTGGGCCTGCAGGCGCGCTTGATGTCGCAGGCGCTCCGGAAGCTCACCGGTGGCCTGAACCAGACCAAGACCACCGCGATCTTCATCAATCAGCTGCGCGAGAAGATCGGCGTCTTCTTCGGCTCGCCCGAGACCACCGCCGGCGGGAAGGCGCTCAAGTTCTACGCGTCGGTACGCCTCGACATCCGCCGCATCGAGACGCTGAAGGACGGTACCGACGCGGTCGGTAACCGCACTCGCGTCAAGGTCGCCAAGAACAAGATGGCGCCGCCCTTCAAGCAGGCGGAGTTCGACATCCTGTTCGGCACGGGCATCTCG
OM-RGC.v2.025879631__6-435	OM-RGC-v2	K03553	recA; recombination protein RecA	Bacteria	GATCCTCAAAGCAAAGGCTCTTGACAAAGACGTGCCAGTTACGGTTATTTGGGACTCTGTGGCAGCTTCTTCGCCTAAGGCAGAGCTTATGGGAGATTATGACAAAGAAAGTATAGGTTTACAAGCAAGAGCAATTTCAAAAGGCATGAGAAAGATCACTGGTATCATCGGTCAGACTAATAGTTTATTTGTCATTCTTAATCAGATTAGAACTAAGATTGGCGTAATGTATGGAGACCCAGATACAACTCCTGGTGGAAAAGCTATTCCTTTTCACTCTTCTATTAGAATTAAATTAGGTGCAGGTCAGCCTATTAAAGACGGAGATGATGTAATTGGAATCAACGTTTGGGCAAAGACTGTGAAAAACAAAGTCGCGCCACCATTTAGAAAAGTACATTTTCAAATTCATTTTGGAAAAGGTATTGTT
OM-RGC.v2.025881501__3-504	OM-RGC-v2	K03553	recA; recombination protein RecA	Bacteria;ProteoBacteria;AlphaproteoBacteria;Pelagibacterales;Pelagibacteraceae	GATTTATGGACCTGAATCTTCAGGTAAAACAACTTTGGCATTACAAGTAGTTGCTGAAGCCCAAAAAGCTGGTGGAATATGTGCTTTTGTTGATGCTGAACATGCAATGGATCCAGTTTACGCTAAAAAACTTGGTGTTAAAACAGAAGAACTTTTAATCTCACAACCAGACACTGGTGAACAAGCTTTGGAAATAACAGATACATTAATTAAATCTGGATCTATTTCTGTCCTAGTTGTTGACTCGGTTGCTGCATTAACTCCAAAAGCTGAATTAGAAGGAGAAATGGGTGATCATCATGTCGGCTTACAATCAAGACTTATGAGTCAAGCTTTACGAAAAATTACTGGTTCAGTGTCTAAATCAAACACAATGGTAATTTTCATTAATCAGATCAGAATGAAAATCGGTGTAATGTTTGGAAATCCAGAGACAACATCTGGAGGTAATGCTCTTAAATTTTACTCATCTGTAAGAATGGATATTAGAAGAATAGGTGCA
OM-RGC.v2.025886709__3-390	OM-RGC-v2	K03553	recA; recombination protein RecA	Bacteria;Proteobacteria	TCTAGTTATAGATTCAGTCGCTGCACTTACTCCTAAAGCAGAAATTGATGGCGATATGGGGGATTCTCATATGGGCTTACAGGCGAGGCTTATGTCTCAAGCGTTAAGAAAACTTACAGCTAACATTAAAAAATCAAATACCTTACTAATATTCATTAATCAAATCAGAATGAAGATCGGTGTTATGTTTGGCAGCCCCGAAACAACAACTGGTGGTAATGCACTTAAGTTTTATTCATCAGTAAGAATGGATATAAGGCGTATTGGAGCAATTAAACAAGGCGATGAAATAATCGGCAACGAAACACGAGTGAAAGTTGTTAAAAACAAGGTAGCACCACCTTTTAAGATCGCTGAGTTTGATATTTATTATGGTGAAGGAGTTTCT
OM-RGC.v2.025890758__6-504	OM-RGC-v2	K03553	recA; recombination protein RecA	Bacteria	CGACGTACAAGATTATGAGGAAGGTGTTATACCAACCGGATCAATAATCTTAGACATGGCTCTTGGGATTGGTGGTTTACCTAAAGGAAGAATAGTAGAAATATTTGGAGCTGAATCTGCAGGAAAAACAACTTTGGCTTTGTCTGCAGTTTCTCAAACTCAAAAACAAGGAGGAAACGCTGCATATATTGACGTTGAACATGCACTAGACCCTTCATATTCTCAAAAAATTGGGATAGATTTAGACAAATTATTAGTCTCGCAGCCTGATTCAGCTGAACAAGCATTAGAAATAACTGAATATTTAGTTAAAAGCGGAAATATCGATTTGATAGTAATAGATAGTGTAGCTGCACTAGTGCCAACTGCAGAAATTGAAGGTCAAATGGGTGAGCTTCAAATTGGCCTTCAGGCAAGATTAATGTCACAGGCACTAAGAAAATTAACTGGACTAATCAGGAAATCAAATTGTACAGCAGTATTCATTAATCAATTAAGA
OM-RGC.v2.025908297__3-504	OM-RGC-v2	K03553	recA; recombination protein RecA	Bacteria;Proteobacteria	CCTCCATGTTATAGCAGAGGCTCAAAAAAAAGGAGGAACATGTGCATTTGTAGACGCTGAACACGCATTAGACCCAATTTACGCAAAGAAACTCGGTGTTAATACTGATGAAATGTTGATTTCTCAGCCTGACAACGGTGAACAAGCTCTTGAGATAGCTGATACACTTGTTAATTCAAGTGCTATCGATGTTCTTGTGGTAGACTCTGTGGCAGCACTTGTGCCTCGAGCCGAGATCGAAGGAGACATGGGTGACTCTCATATGGGACTGCACGCTAGATTAATGAGTCAGGCTTTAAGAAAATTAACAGGATCTATTTCCAGATCCCAATCTTTGGTAATCTTCATTAACCAAATCAGACAAAAAATTGGGGTTATGTTTGGAAATCCAGAGACAACTACAGGTGGAAATGCCTTGAAGTTTTATGCTTCTGTTAGAATGGATATAAGAAGAATTGGTGCAATTAAAGAACGTGACGAAGTTGTTGGAAACCAAACAAGA
OM-RGC.v2.025909821__3-504	OM-RGC-v2	K03553	recA; recombination protein RecA	Bacteria;Bacteroidetes	TGCAGAGGCGCAAAAGAAAGGAGGTATAGCAGCTTTCATAGATGCAGAACATGCCTTTGATCGTTTCTATGCACAAAAATTAGGTGTTGACATTGAAAACCTACTTATATCTCAACCAGATTCTGGAGAGCAGGCACTTGAAATAGCAGACAATTTAATTCGATCTGCAGCTATTGATATTTTAGTTATAGATTCTGTCGCTGCTCTTACTCCTAAGAGTGAGATAGAGGGTGAAATGGGTGAATCAAAATTAGGTTTACAAGCTCGATTAATGTCCCAAGCCCTTAGAAAAATGACAGCTACTATTAGTAAATCCGGATGTATTTGTGTATTTATTAATCAATTGAGAGATAAAATTGGTGTTATGTTTGGTAGCCCTGAAACAACCACGGGTGGTAATGCTTTAAAATTTTATTCTTCTGTAAGAATTGATATTCGACGTAGTACACAGATCAAAGATGGAGATAAAACTATTGGAAATAGAACCAGAGTAAAAATAGTT
OM-RGC.v2.025910967__48-504	OM-RGC-v2	K03553	recA; recombination protein RecA	Bacteria;ProteoBacteria;DeltaproteoBacteria;Syntrophobacterales;Syntrophaceae;Desulfobacca;Desulfobacca sp. RBG_16_60_12	ACTTGCTGATTCCCTAAATAAAAAATTCAGTAAGACACACCACAGGGTTGCGTATTTCTTAGATGGTAGTGAAGATTCTCCTACCGATGTTAACGATTGGGTATCCACAGGTTCAACAGTATTAGACCTGGCCATCTCAAATCGCCCTAATGGTGGATTTCCCGTGTCCAAGATCGTTGAAATTACAGGGTTAGAACAAAGTGGTAAATCCCTGTTAGCATCTCATATTATAGCAAACACACAGAAAAAAGATGGTGTTGCAGTTTACATTGACACTGAATCTTCCCTTAATTCACAATTTTTACAAGCAATCGGAGTAGATGTTGAAAAAATGGTTTATTTACCATTAGAAACAGTTGAAGACATTATGGATGCAATTGAAAATGTTATTCTTAAAGTTAGAGAAAAGAATCCAGATAAACTTGTAACTATTGTTGTAGATTCAGTAGCTGCAGCT
OM-RGC.v2.025920804__3-324	OM-RGC-v2	K03553	recA; recombination protein RecA	Bacteria;Bacteroidetes	GAAATTAGGTTTGCAAGCAAGATTGATGTCTCAAGCATTAAGAAAAATGACTGGAACTATCAGTAAGACAGGTTGCATTTGTGTATTTATTAATCAGTTAAGAGAAAAAATTGGAGTTATGTTTGGAAATCCCGAAACAACAACTGGTGGTAATGCTCTGAAATTTTATTCATCTGTTAGAATAGATATTCGACGAAGTACTCAGATAAAAGATGGAGATAGAACAATAGGGAATCGAACAAGAGTAAAGATTGTGAAAAATAAGGTTGCAGCACCATTCAGAGGAGCACAGTTTGATATTATGTATGGTGAAGGTATTTCT
OM-RGC.v2.025921292__3-327	OM-RGC-v2	K03553	recA; recombination protein RecA	Bacteria;ProteoBacteria;Alphaproteobacteria	CAGCCATGTCGGCCTTCAAGCGCGCCTGATGTCGCAATCGCTGCGCAAGCTCACCGGCTCCATCAACCGCTCCAAATGCATGGTGATCTTCATCAACCAGCTGCGCATGAAGATCGGCGTCATGTACGGCAATCCCGAAACGACGACCGGCGGCAACGCGCTCAAGTTCTATGCCTCGGTCCGCCTCGACATCCGCCGCACCGGTCAGATCAAGGACCGCGACGATATCATCGGCAATGCGACGCGGGTGAAGGTGGTCAAGAACAAGGTCGCCCCGCCGTTCAAGCAGGTCGAATTCGACATCATGTATGGCGAAGGGATCTCC
OM-RGC.v2.025925123__3-504	OM-RGC-v2	K03553	recA; recombination protein RecA	Bacteria;ProteoBacteria;Alphaproteobacteria	TGAAGCTCAAAAAAAAGGTGGAATATGTGCTTTTGTTGATGCTGAACACGCATTAGATCCAATTTATGCAAAAAAATTAGGTGTAAAAACTAGCGAATTATTAATTTCTCAGCCAGACACGGGAGAGCAAGCATTAGAAATAGCAGACACATTAATTAAGTCAGGCTCAATTTCAGTACTTGTTATTGACTCAGTTGCTGCTTTAACACCAAAAGCGGAATTAGAAGGTGAAATGGGAGATCATCACGTCGGTCTTCAATCTAGATTAATGAGCCAGGCTTTAAGAAAAATAACCGGCTCTGTTTCTAAATCTAATACAATGGTGATTTTTATAAATCAAATAAGAATGAAAATTGGTGTTATGTTTGGAAACCCTGAGACAACATCAGGTGGAAACGCTTTAAAATTCTATTCATCAGTAAGAATGGATATTAGAAGAATAGGTGCAATAAAAGACAAAGATGAAATTATTGGAAACTCAACTAGAGTTAAAATAGTTAAA
OM-RGC.v2.025930941__24-504	OM-RGC-v2	K03553	recA; recombination protein RecA	Bacteria	AGATTTGGAAACCGCGATTTCGCAAATTGAACGCCAGTTTGGAAAAGGTTCAATTATGAAAATGGACGGTTCCACTGTGGGAAAGTTTCCTACGGTCAGTGCCGGAAATTTAGCACTGGACATTGCTCTGGGAATTGGAGGTTTGCCGCGAGGACGGATTGTTGAAATTTATGGTCCGGAAGCATCCGGTAAAACAACCGTAGCCTTATGTGCGATTGCGGAAGTCCAAAAAATAGGCGGTGTTGCTGTTTTCATAGACGCGGAACATGCCTTTGACCGTAACAATGCCAAAACATTGGGTGTTCAGGTTGAAGATCTTTTACTGGCTCAACCTGACTACGGGGAACAGGGTTTGGAAATCGCGGAGCAGCTTGTTCGCGTCGGTAAAGTTGATATGGTTGTTATTGACTCTGTAGCAGCGCTTGTTCCTAAAAACGAATTGGAAGGAGACATGGGTGACTCACACATGGGATTGCACGCA
OM-RGC.v2.025938916__15-504	OM-RGC-v2	K03553	recA; recombination protein RecA	Bacteria;Bacteroidetes	AGCTTTAAAATTAACTTTAGACAAATTAGATAAGGCTTACGGAAAAGGCACCGTAATGAAAATGAGTGATGCGCCTGTTATTGATGTAGATGTTATCTCTTCTGGATCATTAGGCTTAGACATAGCTTTAGGAGTTGGGGGGTATCCAAAAGGAAGGGTGATTGAAATTTACGGCCCTGAATCATCTGGTAAAACAACCTTAACACTACATGCTATTGCTGAAACTCAAAAGGCTGGTGGGATTGCAGCTTTTATTGATGCAGAGCACGCTTTTGATAGGTTCTACGCTGAAAAACTTGGTGTTGATATTGATAATCTGATAATATCTCAACCAGATAATGGAGAACAGGCACTTGAAATTGCTGATAACCTTGTTAGGTCTGGTGCAATAGATATGATTGTTATAGATTCGGTTGCTGCACTTACACCAAAAAGCGAAATTGAGGGTGAAATGGGGGATTCAAAAATGGGTCTTCATGCTAGGTTAATG
OM-RGC.v2.025946312__3-315	OM-RGC-v2	K03553	recA; recombination protein RecA	Bacteria;Proteobacteria	TCTTCAGGCAAGACTTATGTCACAAGCTTTAAGAAAGATAACTGGAAGTATCCAGAAATCTAATACGCTAGTTATTTTTATTAACCAAATAAGAATGAAGATAGGTGTTATGTTTGGAAATCCAGAAACTACGTCAGGTGGTAATGCCTTGAAATTTTATTCATCTGTCAGACTAGATATCCGAAGAATTGGAACAGTAAAGGACGGAGATGAAGTAGCTGGAAATGAAACAAGAGTGAAAGTTGTTAAAAATAAAGTTTCTCCTCCTTTTAGGCAGGCAGAATTCCAAATTTTATACAATAAAGGTATAAAT
OM-RGC.v2.025956930__3-504	OM-RGC-v2	K03553	recA; recombination protein RecA	Bacteria;Proteobacteria	TATTCAATCAATTTCTACAGGATCACTTGGGTTAGATATTGCCCTCGGAATAGGTGGGTTTCCAAAAGGTAGGATAGTAGAAATTTATGGTCCAGAAAGTTCCGGTAAGACGACTTTGGCTCTTCATGCTATTGCGGAAGCCCAAAAGCAAGGTGGTTCTTGTGCTTTTGTAGATGCAGAACATGCTTTAGATCCAATTTATGCAAAAAAACTGGGTGTGAATACTGATGAATTACTTATTTCACAACCTGATGCTGGTGAACAAGCATTAGAGATTGCAGATACATTAGTTAGATCAGGAGCCATATCAGTGATGGTTATAGATTCAGTTGCTGCTTTAGTACCTCGAGCTGAATTAGAAGGAGACATGGGTGATACACATGTTGGACTGCAAGCACGATTAATGAGTCAAGCATTACGAAAACTTACTTCTTCAATATCTAAATCTAACTGTCTTGTTATATTCATAAATCAAATTAGGTTAAAGATTGGTGTTATGTTT
OM-RGC.v2.025957862__3-315	OM-RGC-v2	K03553	recA; recombination protein RecA	Bacteria;Bacteroidetes	GCATGCGCGTTTGATGTCGCAAGCATTGCGAAAACTAACCGCTTCGATTAGCAAAACCCAATCGACAGTTATTTTTATCAATCAATTGCGAGAGAAAATTGGGGTGATGTTTGGCAATCCAGAAACGACCACAGGAGGAAATGCTTTGAAATTTTACGCCTCTGTTCGTTTAGATATTCGTCGTTCTACCCAAATCAAAGACAGTCAAGGAGGAATCAACGGAAACCGTACTCGCGTCAAAGTGGTTAAAAACAAGGTCGCACCACCATTTAAGACTGTCGAATTCGACATCCTTTATGGGAAAGGAATTTCC
OM-RGC.v2.025965432__3-504	OM-RGC-v2	K03553	recA; recombination protein RecA	Bacteria	ACCTGTTGGTAGAATTACCGAAATAACAGGTTTAGAAGGTAGTGGTAAATCTTTACTTGCTGCTCATTTATTAGCTAATACGCAAAAGAAAGGTGGTCTAGCAGTTTACATTGATACTGAAAATGCAATGAACGAAGAGTTCTTGCGTTGTATAGGTGTTGATGTACAGAATATGTTATATGTTCAACTTGAAACTGTAGAAGATATTTTCGAAGTAATTGAGAATATTATTACTAAAGTTAGAGAATCAAATAAAGATAGGTTAGTTTCTATTGTTGTTGATTCGGTAGCTGCAGCTACTACTGCTGTAGAAGCAGAGGCAGATTACAGTAAAGATGGTTGGGCAACGTCTAAGGCTATTGTATTATCTAAAGCTATGAGAAAAGTTACTCAATTAGTAGGTAGGCAGAGAGTAGCATTAGTATTTACAAATCAACTGCGTCAAAAACTTGGCGTTATGTTTGGAGATCCTTGGACGACTTCTGGTGGTAAAGCTATCGCA
OM-RGC.v2.025969402__63-504	OM-RGC-v2	K03553	recA; recombination protein RecA	Bacteria;Cyanobacteria	GGCATTAAGTCTCGTCTTAGGACAGATAGAAAGAAATTTTGGAAGAGGGTCAATAATGAGATTGGGGGATGCTTCAAGAATGAAAGTAGAAACAATTTCTACAGGAGCTCTTACATTAGATTTGGCATTAGGAGGAGGATATCCGAAAGGAAGAGTGGTTGAAGTATACGGCCCTGAAAGTTCAGGAAAAACAACACTAACGCTTCACGCAATAGCCGAGGTTCAAAAAAATGGCGGGATAGCAGCTTTTGTAGATGCAGAACATGCTTTAGATCCAGTTTATGCTGCATCTCTCGGAGTAGATGTCGAAAATTTATTAGTATCGCAGCCTGATACGGGTGAAATGGCCTTGGAGATAGTTGATCAACTCATAAGATCAACTGCGGTGGATCTAGTTGTTGTTGACTCGGTAGCAGCACTAACTCCAAGAGCAGAAATAGAA
OM-RGC.v2.025973633__3-315	OM-RGC-v2	K03553	recA; recombination protein RecA	Bacteria;Proteobacteria	TTTACAGGCACGATTAATGTCTCAAGCACTGAGAAAAATTACAGGTAATGTTAAGAAATCAGACACTTTAGTAATATTTATTAATCAAATAAGACACAAGATAGGTGTTATGTTTGGTAGCCCAGAAACAACAGCTGGAGGAAATGCTCTTAAGTTTTACTCATCTGTAAGAATGGATATCAGAAGAATAGGTACTGTAAAAGAGGGTGATGAAGCTGTTGGAAATGAAACAAGAGTTAAGGTTGTGAAAAATAAAGTATCACCTCCCTTTAGGCAAGCAGAATTCCAAATACTCTATAACAAAGGTATTAAC
OM-RGC.v2.025976140__3-504	OM-RGC-v2	K03553	recA; recombination protein RecA	Bacteria;Cyanobacteria	GCCCGAAAGCTCTGGGAAAACAACCCTAACCTTGCACGCAATCGCAGAAGTACAACGCAATGGAGGAGTTGCAGCTTTTGTTGATGCAGAACATGCTCTAGATCCAGTATATGCAGCTGCTCTTGGAGTCGATGTTGAAAATCTACTAGTTTCTCAACCAGACACCGGTGAAATGGCATTAGAGATTGTCGATCAACTCGTACGTTCAGCCGCTGTTGATTTAGTAGTTGTTGATTCAGTAGCAGCCCTTACTCCACGATCAGAGATTGAGGGGGAAATGGGAGATCACGCAGTAGGTAGTCAAGCTAGACTCATGAGCCAAGCAATGAGAAAAATCACAGGAAATATTGGCAAATCAGGCTGTACTGTTATCTTCTTAAATCAATTGCGTCTCAAAATTGGCGTAACCTACGGCAATCCAGAAACAACAACTGGAGGAAATGCACTCAAGTTTTATGCCTCGGTCAGACTCGATATCCGTCGCATTCAAACTCTAAAAAGA
OM-RGC.v2.025977103__3-462	OM-RGC-v2	K03553	recA; recombination protein RecA	Bacteria;Proteobacteria	AGCAGTCGAGGGAATTATTTCAAAAGTTAGAGAGGGAAGTAACGATAGATTAGTAACCATCGTAGTAGATTCTATAATGGGCGCAAGTACAAAAACCGAAATGGCTTCTGAGTTTGATAAAGATGGATATGCTACACAAAAAGCAATTATACTATCTAAAGCAATGAGAAAGATTACCAATATGATTGGTAGAGAAAGGATTTGCTTAATATTTACAAATCAGCTTAGAACCAGACTCGGTGTAATGTTTGGCGATCCATGGACCACATCCGGAGGAAAAGCAGTAGCATTTCACTCTTCGGTTAGACTTAGACTTAAATCAATTGGTCAGATTAAGATCAAAAAGAATGGTAAAGACCAAGTGGTTGGGATAAAAACCAGATGCCAAGTAATAAAGAATAGAATGGGTCCACCTCTTAAAACAGTGGATTATGATATATACTTTGATAGTGGTATAGAT
OM-RGC.v2.025977638__3-504	OM-RGC-v2	K03553	recA; recombination protein RecA	COG0468 Bacteria	GCTGATCTACTCTGCGCCTGAAACATTGGAGCAGTCGTTTGATGTTATTAAGAATACCGTTATGGAGATCAGAGAGACAGACAAGGATACTCCTATAGTTATTGCGTATGATAGTATTGCTGTGTCCCCCTCAAAAGCTGAGTTTGAGGCTGATAACTTTGATGGTAATAATATGGTGGGTGCCATAAGGGCGAAGGCTACGGGGGCTTGTTTGCGGAAAATAAATCCTATTCTCCGCACGAAGAAGGTTGCGCTAGTAATCGTTAACCAAATCAGGAATAAGGTAGGAGTCATGTACGGTAGCCCTGATACTATGGCAGCAGGGGGTAAATCGTTAGAGTATTACCTTGGTGTAAATTTGAAATGTATTTCAAACAAGACTAGCGATCTTATGAAGGACGATCTAAAGAATGTGGTAGGTATTCAAGGCAAGGTACGCAATACAAAGAATAAGGTTTCTCTCCCCCATCGGGAGTGTGAGTTTGAGCTTTATTATAATGAA
OM-RGC.v2.025977774__3-330	OM-RGC-v2	K03553	recA; recombination protein RecA	COG0468 Bacteria	GATTAGGGCTAAGACTACGGGAGCCTGTTTGCGTAAAATTAATCCTTTGCTTAGATCAAAAAAAGTGGCCCTAGTTGTGATTAATCAGATTAGAAATAAGGTAGGGGTAATGTATGGGAGTCCTGACACTATGGCAGCAGGAGGAAAATCATTAGAGTACTATCTAGGTGTAAATTTGAAATGTATTTCAAACAAGACGAGTGATCTTTTAAAAGACGAAGGCAAGAATATTATTGGGATTCAAGGAAGAGTTCGCAATACAAAAAATAAGTGTTCTATTCCTTTTAGAGAATGTGAATTTGAATTATTGTACAATAAAGGACTCGAT
OM-RGC.v2.025979718__75-444	OM-RGC-v2	K03553	recA; recombination protein RecA	Bacteria;Chloroflexi;;;;;Chloroflexi bacterium RBG_13_60_13	GCTGGCGGCCTTTCGAGATCACATGCGCGAGGACAAGGTGATGGATTACCTTGTCCTCGCGGACGATGACGCTCTTGCAAATATCAAAGGGCACATTTCGACGCAGTCGATCGCCTTAAATAAAGCCCTTGGTCTCCAAGGGCTGCCGCGTGGGCGGCTGATTGAAATTTCTGGAGATGAGCATACGGGGAAGAGCACGCTGCTTGACCACGTTTTTGCGGAGACGCAACGGCTTGGAGGGTTGTCAATCCTTATTGACCCGGAAGTCGGCCGAGATGCGAAGTACACCCGAGGGATCGGTGTAGACGCCAAGAAACTCGTCGCGCCACAACCCAAGGATGGGGTGTTTTTTACAGTGGAGCAGGTCTTT
OM-RGC.v2.025980487__3-360	OM-RGC-v2	K03553	recA; recombination protein RecA	Bacteria;Proteobacteria	GCCTAGAGCAGAATTAGAGGGAGAAATGGGAGATACTCATGTAGGTCTTCAAGCCCGTTTAATGAGTCAAGCTTTACGTAAATTAACTGCGTCTATAGCCAAGTCAAATTGTCTCGTAATTTTTATAAATCAAATTAGACTAAAAATCGGTGTAATGTTTGGAAGTCCAGAAACTACAACTGGTGGAAACGCATTAAAATTTTATTCTTCAGTTAGATTAGATATACGAAGAATTGGGTCTATAAAAGATAAAGATGAAGTGGTTGGAAACCAAACTCGTGTAAAGGTAGTCAAAAATAAGGTTGCAGCACCTTTTAGACAGGTAGAGTTTGACATAATGTATGGAGAGGGTATTTCC
OM-RGC.v2.025982457__24-504	OM-RGC-v2	K03553	recA; recombination protein RecA	Bacteria	AACATTAGATTTAGCAATTTCCCAAATAGAAAAACAGTTTGGTCAAGGTGCAATTATGCGCATGGGTGAAGATACAATCATTAAAATGGAAGGCATATCAACGGGCTCATTATCATTAAATGCTTCCATAGGCATTGGCGGTGTCCCTAGAGGACGAATTACTGAAATTTATGGCCCAGAATCATCAGGAAAAACCACATTAGCTCTACATGTCGTTGCTGAAGCTCAAAAAGGTAAAGGATATGCAGCATTTATTGATGCTGAACATGCCATGGATCCAGAATATGCTAAAAAATTGGGTGTAGACGTAGATAATCTACTTATTTCTCAACCAGATACAGGAGAACAAGCATTAGACATTGCTGAAACATTGGTAAGAAGTAGTGCATTGGACGTGATTGTAATTGATTCTGTAGCCGCTCTTGTACCAAAAGCAGAATTAGATGGTGAAATGGGGGATACACATGTTGGCTTACAAGCA
OM-RGC.v2.025988003__21-504	OM-RGC-v2	K03553	recA; recombination protein RecA	Bacteria;ProteoBacteria;DeltaproteoBacteria;Syntrophobacterales;Syntrophaceae;Desulfobacca;Desulfobacca sp. RBG_16_60_12	AGATATGCAAGATCTGATGAAGATTGTAAATAAAAAAGCAGGACAGAATGTGGCTCACAATCTGACGGGTGATAACCCAACTGCTGTGAAGGAATGGATTCCTACTGGATCCCGTTGGCTTGATTCAATAATTGCCAAAGGACAGGTAGCTGGTATCCCTGTTGGTAAGATTACTGAGATTGCAGGATTAGAAGCAACTGGTAAATCTTATATGGCAACCCAGATTGCCGCAAACGCCCAGAAAGCGGGCAAGATGGTCGTTTATTTCGATTCTGAGTCAGCTATTGACCCAATGTTCTTGGAACGAGCAGGCTGCGATTTAGACCGTCTTATGTATGTACAAGCATCCTCTGTGGAGTTTGTACTTGAGACTATTGAAGAATTATTGGGTGCGACTGATGAACAACTAGTATTTATCTGGGATTCGTTGGCGTTTACACCATCAATTTCAGATGTTGAGGGAGATTTCAATCCTCAATCATCT
OM-RGC.v2.025988670__3-480	OM-RGC-v2	K03553	recA; recombination protein RecA	Bacteria	TGTAAAAGAACTTCTTATAGCTCAGCCTGATAGCGGAGAGCAGGCTCTAGATATAGCTGAGACGCTAGTTAAAAGTGGAGCCTTAGATATTATAGTTATAGACTCTGTTGCAGCTTTGGTGCCAAAAGCTGAGCTTGATGGAGATATTGGAGATACCCATGTAGGCTTACAAGCAAGATTAATGTCTCAAGCTCTTAGAAAATTAACAGGGATTGTTGCAAAGTCAAATACATCTGTTATTTTTATTAATCAAATTAGACATAAAATTGGAGTTATGTTTGGAAGCCCTGAAACCACTTCAGGTGGAAATGCTTTGAAATTCTATTCATCTGTAAGACTTGATATTAGAAGAATTGGACAGATTAAAGACGGAGAGCATGTAGTAGGGAATAGGACTAAGGTTAAAGTTGTTAAGAATAAAGTAGGTCCTCCTTTTCGTATTACTGAATTTGATATAATGTATGGAAAGGGAATTTCC
OM-RGC.v2.025988904__15-504	OM-RGC-v2	K03553	recA; recombination protein RecA	Bacteria	AGCTTTAGAATCTGCTCTTGGTCAAATTGAGCGCGCCTTTGGTAAAGGCTCTATCATGAAGCTTGGCGACGATGGTGCCAAAGTTGATATTGATGTTATTTCAACAGGATCACTATCTTTAGATTTAGCATTGGGAATCGGTGGTCTTCCAAGGGGTCGTATTATTGAGATTTATGGCCCAGAATCATCGGGTAAAACAACAATGGCTCTCCACGTTATTGCAGAAGCTCAAAAAATGGGTGGAACATGTGCCTTTATTGATGCAGAACATGCACTTGATCCATCTTACGCTAAAAAGCTTGGTTGTGATGTTGAAGAACTTCTTATCTCTCAGCCAGATGCTGGGGAACAAGCGTTAGAGATTGCGGATACTTTGGTTCGCTCTGGGGCTTTGGATGTGATGGTTATTGACTCTGTTGCTGCTCTTGTACCTCGCGCAGAATTAGAAGGCGATATGGGCGATAGCCATATGGGACTTCAAGCGCGCCTT
OM-RGC.v2.025994224__3-414	OM-RGC-v2	K03553	recA; recombination protein RecA	COG0468	GGATTCGCTAGCCTTAACACCCTCAATTAGCGACGTTCAGGGTGATTTTAATCCACAATCATCCATGGCAGTTAAGCCTAGAATCTTGGCTAAAGGCATGTCAAAACTTACTGTACCAATTGCAGCTTCAAAATCAACATTCTTAGTTTTAAATCAGTTAAAGACTAATATTACCAATAACGTTGCAGAAGCGATGACAACGCCTTACGTAACTCCAGGCGGGAAAGCAATGCATTATGCTTATTCGTTACGTATTTGGCTTACAAAGAGAAAGGCTAAGGCTTCTTTTATCATTGATGATAATGGATTTCGGGTCGGATCTGAAGTAAAGGTAACTCTTAAGAAAAGCAGATTTGGCACAGAAGGTCGCCAATGTACGTTTAAAATCTTGTGGGGCGGCGACGTCGGGATT
OM-RGC.v2.025998138__3-504	OM-RGC-v2	K03553	recA; recombination protein RecA	Bacteria;Proteobacteria	TATAGCTGAAGCCCAAAAAAAAGGTGGAACATGTGCATTTGTGGACGCTGAACACGCATTGGACCCAGTATACGCAAAAAAGTTGGGTGTGAATACTGATGAGATGCTAATTTCTCAGCCAGATAACGGTGAGCAAGCTCTTGAAATCGCAGATACTCTTGTAAATTCAAATGCAATAGACGTTTTAGTCGTTGACTCAGTTGCTGCACTAGTGCCAAGAGCTGAAATTGAAGGAGATATGGGCGACTCTCATATGGGGTTACATGCAAGATTAATGAGCCAAGCTTTAAGGAAATTAACTGGGTCAATCTCAAGGTCTCAATCTTTGGTTATTTTTATTAACCAAATTAGGCAAAAAATTGGTGTAATGTTTGGAAATCCAGAGACAACCACAGGAGGGAATGCTCTTAAATTTTATGCTTCAATAAGAATGGATATTAGGAGAATTGGTGCCATTAAAGACAGGGACGAGGTAGTTGGTAATCAAACGAGAGTTAAAGTT
OM-RGC.v2.026008625__3-504	OM-RGC-v2	K03553	recA; recombination protein RecA	Bacteria;ProteoBacteria;AlphaproteoBacteria;Pelagibacterales;Pelagibacteraceae	CTTTGGAAAAGGCTCTGTAATGAGACTTGGTCAACAACAAGCTTTAGATGTAGAGGCTATCTCAACTGGTTCACTTAGCTTAGATTTGGCTTTAGGGATAGGAGGTCTACCGAAAGGAAGAATTATAGAGATCTATGGACCTGAGTCATCAGGAAAGACTACTTTAGCATTACAAGTAGTAGCTGAAGCCCAAAAAGCTGGCGGTATATGCGCCTTCGTTGATGCCGAGCATGCAATGGATCCAGTTTATGCTAAGAAATTAGGAGTCAAAACTGAGGAATTATTAATTTCTCAACCAGATACAGGAGAGCAAGCTTTAGAAATAACTGATACATTAATTAAATCAGGATCAATTTCTGTATTAGTAGTGGATTCAGTCGCGGCTTTAACTCCAAAAGCTGAATTAGAGGGCGAGATGGGGGACCATCACGTCGGATTACAATCTAGATTGATGAGTCAAGCTTTAAGAAAAATAACTGGTTCAGTATCAAAATCTAATACG
OM-RGC.v2.026015497__21-504	OM-RGC-v2	K03553	recA; recombination protein RecA	Bacteria;Actinobacteria	GACGCTAGAAGAGATTGCACGAGCGGTTAACAAGAAGTTCGGTGACGAAGTAGTTGTACAGGGGAGCCGGATACAAGAGGCTCTACCCCGTATTACCACCGGGGTGCTGGCCTTTGACCTGATGCTGGGGGGCGGCTGGCCCGTCAACCAATGGTCAGAGATAGTGGGTGACGAGTCGTCTGGAAAGACGGCTATTGCTTACAAGACCATCGCTGCAAACCAAGCACTGGACCCCGACTGGACTGCTATGTGGGTGGCAGCAGAGGAGTATGTGCCCGAGTACGCCGAAGCAATCGGCGTGGACTTAGATCGCCTGTGGGTGGTGGAAACAAACATCATGGAGCAGGCGTATGACCTAGTCATACGGGCACAGGGTAATCGTGCAGTGGACTGCGTGGTGCTGGATTCCCTGCCCGCACTGGTTCCCGGTGACGAGTACGAGCGGCAGATGGATGAGTTCACTGTCGGACTGGGTGCCCGCCTC
OM-RGC.v2.026018812__3-504	OM-RGC-v2	K03553	recA; recombination protein RecA	Bacteria	AGTTCCATCAATTCCAACTGGTTCTTTTGGCTTAGATAAAGCTTTAGGCATAGGTGGTCTTCCTAAAGGCAGGGTTTGTGAAATATATGGCCCTGAATCTTCAGGTAAAACGACATTAACTTTACAAATAATTGCAGAATGTCAAAAAGCTGGCGGAAGTGCAGCTTTCATAGATGCAGAGCATGCCTTAGATCCAGAATACGCAAAAGCACTGGGTGTTGATATTGATGAGCTACTACTTTCTCAACCTGATACAGGAGAGCAAGCATTAGAAGTAACAGACATGCTTGTTAAAAGTGGTAGTTTAGATGTAATCGTGGTTGATAGCGTTGCAGCATTAGTTCCAAGGGCTGAATTAGAGGGAGATATGGGTGATTCTCACGTCGGTTTACAAGCTAGACTTATGTCACAGGCTCTTAGAAAGATCACAGGAAGTATCCAAAAATCCAATACCTTGGTTATTTTTATTAATCAAATTAGGATGAAAATTGGTGTAATGTTT
OM-RGC.v2.026026554__21-504	OM-RGC-v2	K03553	recA; recombination protein RecA	Bacteria;Proteobacteria	GGCACTGGCCGCCGCACTGAGCCAGATCGAGCGCCAGTTTGGCAAGGGCTCGGTGATGCGCATGGGCGATCAGGACACCACCAACATCCCGTCCATCTCGAGCGGCTCGCTAACGCTGGACATCGCTCTCGGCATCGGCGGCTATCCCCGCGGGCGCGTGATCGAGATTTACGGCCCGGAGTCCTCGGGCAAGACCACGCTCACGCTGCAGGCCATTGCGGAATGTCAGAAGGCCGGGGGAACGGCGGCCTTCATCGACGCCGAGCACGCACTCGACCCGACCTACGCCGAAGCGCTCGGCGTGGATATCGAGAATCTGCTGATCTCGCAGCCTGATACGGGTGAACAGGCGCTTGAGATCGCGGACATGCTGGTGCGTTCCGCGGCGGTGGATATCGTGGTTGTCGACTCGGTTGCCGCGCTCACGCCCAAGGCCGAGATCGAGGGCGAGATGGGCGATTCCCATGTCGGCCTGCAGGCACGC
OM-RGC.v2.026028827__3-504	OM-RGC-v2	K03553	recA; recombination protein RecA	Bacteria	TGGTCCTGAAAGTTCAGGAAAGACAACTCTCGCCTTACACGTAATTGCAGAAGCTCAAAAAAATAAAGGTACTTGCGCTTTTATCGATGCTGAGCACGCCTTGGATCCTGTTTACGCAAAAAAACTTGGTGTTAATACTGACGAAATGCTTATCTCTCAGCCTGACAATGGTGAACAGGCACTGGAGATTGCGGATACATTAGTAAACTCAAGTGCTATTGATGTTTTAGTTATAGATTCAGTTGCAGCCTTGGTCCCTAGAGCTGAAATAGAAGGCGATATGGGAGATTCTCATATGGGACTACATGCAAGATTAATGAGTCAGGCATTAAGAAAATTAACAGGTTCAATTTCTAGGTCACAATGCTTGGTTATATTTATAAATCAGATAAGGCAAAAAATTGGGGTAATGTTTGGAAACCCTGAAACTACAACAGGTGGTAATGCCTTAAAATTTTACGCTTCAGTCAGAATGGATATAAGAAGAATTGGAGCCATCAAG
OM-RGC.v2.026046736__156-504	OM-RGC-v2	K03553	recA; recombination protein RecA	Bacteria;Planctomycetes	ACAACTGAAAACGACCTTGCAGCAAATTGAAAAACAATTTGGTGAAGGTTCAATCATGCCCCTGGGGAGTGAACGGAGGGGACCGATCGAGGGAATCTCGACAGGTTGTCTTTCCATGGACATGGCCCTCGGTGGCCCGGGAATTCCTCGTGGTCGTGTGATCGAGGTGTTTGGGCCGGAATCGAGTGGTAAGACCACGTTGGCGCTTCACATCGCCGCCCAGGCACAAAAGGATGGTGGCATTGCGGCCATGATCGATGCGGAACACGCTTTTGATCCGAACTGGGGAAAAAAGCTGGGTGTTGAATTGGAGACCCTGTTGGTCAGCCAACCCAGCCATGGTGAAGAA
OM-RGC.v2.026052386__3-504	OM-RGC-v2	K03553	recA; recombination protein RecA	Bacteria;Proteobacteria	ATCTAGTGGTAAAACCACATTGACACTTGAGGTTATTGCTGAGGCACAGCGTAATGGAAAAATATGTGCCTTTATAGATGCAGAGCATGCACTTGATCCTATATATGCAGAGAAGTTGGGTGTAAATATTAATGAGCTCTTAATCTCACAACCAGATACAGGTGAACAAGCATTAGAAATTTGTGACATGTTAACAAGATCTGGCGCTGTAGATGTGATTGTTGTTGATTCTGTTGCTGCGCTTACACCAAAAGCAGAAATAGAGGGGGATATCGGAGATTCCCACATGGGACTTGCCGCTAGAATGATGAGTCAGGCAATGCGTAAAATGACTGGTAATTTAAAACAGTCTAATACTATGTTAATTTTCATTAACCAAATCCGTATGAAAATAGGTGTAATGTTTGGCAATCCTGAAACAACCACAGGCGGTAATGCATTAAAATTTTATGCTTCTGTTCGTTTAGATATTCGGCGTATTGGCGCAGTAAAAAATGGAGAT
OM-RGC.v2.026064962__3-336	OM-RGC-v2	K03553	recA; recombination protein RecA	Bacteria	TATGGGTGATACTCATGTTGGCCTTCAAGCCCGAATAATGTCCCAAGCTTTACGAAAACTTACAGGATCAATTAATAAGTCAAACACAGCCGTATTATTTATTAACCAAATTAGAGAAAAAGTGGGAGTAATATGGGGTAGCCCAGAAGTGACACCTGGTGGACGTGCATTGAAGTTTTATTCTTCAGTGCGTATAGATTTACGGCGAGCTGAATCTATCAAGTCAGGTACAGACGTAGTAGGTAATCGAGTTAGAGCTAGGGTAGTGAAAAATAAAGTTGCACCGCCATTTAAAGTAGCAGAATTCGATATTATGTTTAATCAAGGAGTTAGT
OM-RGC.v2.026068637__30-504	OM-RGC-v2	K03553	recA; recombination protein RecA	Bacteria;ProteoBacteria;DeltaproteoBacteria;Syntrophobacterales;Syntrophaceae;Desulfobacca;Desulfobacca sp. RBG_16_60_12	AAATGATTTGCGCAGCGAATTAAACAAGGCAGCCAAAGAGAATGTTGCATACGATTTACACGGGGACAACCCCACAGACGTAAAGACTTGGATTTCAACCGGCTCAACACTTTTGGATTATATTATTTCCAACAGGCGAGACGGTGGAATCCCAGTAGGCAAGCTCACTACGATTGCTGGCGAATCTGCCAGTGGTAAGAGCCTTGTCGTCACTCAGATTCTAGCGAACACCCAGAAGATGGGAGGGCTCGCTGTGTATATTGACACAGAGAACGCAGCCTCCCCAGAGTTTATGGAACAGCTAGGACTTGACACAAAGAACAACTTTATGTATGTTCAACCCGGAACGATTGAGGAGGTGTTTGAGAACATCGAGCGCCTTGTCGGTCTTATCAGGGAAAAGGCTCCCAACAAACTTGTTTGTATTGTATGGGACAGCGTGGCTGGCACACCAGTCAAGGCAGAAATCGAAGGG
OM-RGC.v2.026083879__6-333	OM-RGC-v2	K03553	recA; recombination protein RecA	COG0468 Bacteria	GATTAGGGCTAAGTCTACTGGTGCTTGTCTGCGTAAGATTAATCCTTTGATGCGGAAGCATAAGGTTGCACTTGTGGTGATTAACCAGATAAGAAATAAAATTGGCGTAATGTATGGTAGCCCAGACACTATGGCAGCAGGGGGCAAGTCATTAGAGTATTACCTAGGGGTAAACTTAAAGTGTATTTCTAACAAAACTAGTGATCTTATTAAAGATGATTTTAAAAATGTCATTGGGATTCAAGGAAAATTACGGAACACCAAGAATAAATGCTCCATCCCTTTCAGGGAGTGTGAGTTTGAACTGCTGTACAATGAGGGGTTAAAC
OM-RGC.v2.026088608__21-504	OM-RGC-v2	K03553	recA; recombination protein RecA	Bacteria;ProteoBacteria;DeltaproteoBacteria;Syntrophobacterales;Syntrophaceae;Desulfobacca;Desulfobacca sp. RBG_16_60_12	TACATCCCAGCTAATTAAATCGCTTAACAAAGATTACAAAACAAAAGTAGCATACAATCTTTCTGAAGATGAAAGCCCAACTCAAGTAAAAAGATGGGTTTCTTCAGGTTCTAAAATGCTAGATTACATTTGTGCAAACCAACCTAACGGTGGTTTCCCAGAAGGTAGAATTGTAGAAATATTTGGACCTCCATCTATTGGGAAGTCTCATGTAGCAACGCAGATAGCCCGCAGTACCCAACAAATGGGTGGCATTGTAGTTTATATAGATACTGAAAACGCAACGTCTATCCAGAACCTGGGGAACCTTGGCGTTGATGTGGCACAGCGTTTTGTTTATGTTGACACGCATTGTACTGAAGAAGTACTTGATCTAGCTGAAAAGACAATTTTAAAAGCTCGAGCAATGGAAAAAGATGTACCAATTACCATTATCTGGGATTCAGTTGCAGCTTCATCACCAAAAGCTGAATTATTAGGTGAT
OM-RGC.v2.026090695__3-315	OM-RGC-v2	K03553	recA; recombination protein RecA	Bacteria	ATTGCAGGCTCGGCTCATGTCACAGGCACTACGGAAATTAACAGGCACTGTTTCAAAATCTAAAACTAGTGTGATTTTTATTAATCAATTACGACAAAAAATTGGGGTTATGTTTGGAAACCCAGAAACCACTACTGGTGGAAATGCACTTAAATTTTATTCATCATTAAGGCTAGATATACGTAGAATAGCACAAATAAAAGACGGCGATCAAGTAGTCGGTAATAGGACTAAAGTTAAAGTGGTGAAAAATAAAGTCGCACCACCATTTAAAATTACTGAGTTTGACATCATGTATGGTGAAGGTATATCA
OM-RGC.v2.026090785__51-504	OM-RGC-v2	K03553	recA; recombination protein RecA	Bacteria;ProteoBacteria;AlphaproteoBacteria;Pelagibacterales;Pelagibacteraceae	GTCTTTAGACGCTGCTATTAGTCAAATAGATCAAAACTTCGGTAAAGGCTCTGTGATGAGACTTGGTCAACAACAGGCTTTAGATATTGAATCTATTTCAACAGGCTCATTAAGCTTAGATTTGGCATTAGGAATAGGTGGTTTGCCAAAAGGAAGAATTATTGAGATCTATGGACCGGAATCTTCAGGAAAAACTACATTAGCTCTTCAAGTTATAGCGGAGGCACAAAAAACAGGCGGTATATGTGCTTTTGTTGATGCAGAACACGCTATGGATCCAATTTATGCAAAAAAATTAGGGGTTAATACATCGGAGTTATTGATTTCTCAGCCTGATACAGGTGAACAAGCGTTAGAAATAACTGACACTTTAATAAAGTCAGGGTCAATTTCAGTTTTAGTTGTAGATTCTGTAGCTGCGTTAACACCAAAAGCAGAGTTAGAAGGTGAAATG
OM-RGC.v2.026099193__3-501	OM-RGC-v2	K03553	recA; recombination protein RecA	Bacteria;Proteobacteria	TGCTCTTCATGTAATTGCTGAAGCTCAAAAAAATGGTGATAGTTGTGCTTTTATCGATGCAGAACATGCATTAGATCCAGCGTATGCTAAAAAACTTGGAGTTAATACGGATGAGCTACTTATTTCACAACCAGATACTGGTGAACAAGCACTCGAAATAACGGACTCTCTTGTTAGATCAAAAGCAATATCAGTCTTAGTAGTTGATTCAGTTGCCGCATTGGTGCCAAGAGCTGAAATAGAAGGTGAAATGGGCGATTCTCATATGGGCCTGCAAGCAAGACTAATGAGTCAAGCTCTTAGAAAGCTGACAGGATCTGTTTCAAAATCAAATTGCATGGTAATTTTCATTAACCAAATTAGAATGAAGATTGGTGTAATGTTTGGGAGTCCAGAAACAACAGCAGGAGGAAATGCACTAAAGTTTTACTCGTCATGTAGATTGGATATAAGAAGAATTGGAGCGATTAAAGATAAAGAAGAAATTATTGGAAACCAA
OM-RGC.v2.026108080__3-501	OM-RGC-v2	K03553	recA; recombination protein RecA	Bacteria	CAAATTAAAGTCAGTAATTAGTAACATTGAAAAATCATATGGTAAGGGCGCCATTATGATGCTTGGCAAAAAAGATGCTGATACAAATTTTGATGTTTACTCAACTGGTTCTCTAGGACTCGATATTGCTCTTGGAATAGGTGGATTGCCTAGAGGTAGGGTTGTAGAGGTATATGGGCCAGAAAGTTCTGGTAAAACAACATTAACTTTACATGTTATAGCTGAAGCTCAAAAAATGGGAGGTGTTTGTGCCTTTATAGATGCCGAGCATGCTTTGGATCCTGGTTATGCAAAAAAACTTGGGGTAAATATAGATGAGTTATTAATATCCCAGCCTGACACAGGTGAGCAAGCTTTAGAAATTTCAGATACATTAGTTAAATCTGAGGGCATTGACCTCCTTGTTATAGACTCCGTTGCTGCTTTGGTGCCTAGAGCTGAGTTAGAGGGTGAAATGGGAGACTCCCTACCAGGCTTGCAGGCAAGATTAATGAGTCAG
OM-RGC.v2.026109139__3-435	OM-RGC-v2	K03553	recA; recombination protein RecA	Bacteria;ProteoBacteria;Alphaproteobacteria	TTTAGAAATAGCAGATACATTGATCAAATCAGGTTCAGTATCGGTATTAGTTGTAGATTCAGTGGCAGCATTGACTCCAAGAGCAGAAATTGAAGGAGAAATGGGTGATCATCATGTTGGACTGCAGTCAAGACTAATGAGTCAGGCTCTAAGAAAATTAACAAGTTCTATATCAAGAACAAATACAATGGTTATTTTTATTAACCAAATTAGAATGAAGATAGGGGTTATGTTTGGAAGCCCAGAAACAACATCAGGAGGAAATGCACTAAAATTCTATTCATCCGTTAGAATGGATATTAGAAGAATTGGTGCAATTAAAGATAAAGATGAAATTATTGGTAATTCTACAAGGGTAAAAGTTGTAAAAAATAAAGTTGCTCCACCTTTTAAAGTAGTAGAATTTGACTTGATGTATGGAAAAGGTATTAGC
OM-RGC.v2.026113398__3-501	OM-RGC-v2	K03553	recA; recombination protein RecA	Bacteria	AAGCACCCAGGAAATGGGAGGCATAGTTGTTTATATTGATACAGAAAATGCTACCTCAGTTGAGAATTTAGGAAATCTAGGTGTTGACGTATCAGGTAGATTTGTTTATGTCGATACACATTGCACCGAAGAAGTCTTATCTATTGCAGAAAAAACCATACTTAAAGCAAAAGCTCTTCAAAAGGACGTACCGGTAACTGTTATTTGGGACTCTGTTGCTGCTTCTTCTCCAAAAGCAGAATTATTGGGAGATTATGATAAAGAATCTATAGGTTTGCAAGCGAGGGCGATAAGTAAAGGAATGCGAAAAATTACAGGCGTCATTGGTCAAACTAATAGCTTGTTTGTTATATTAAATCAAATTAGAACTAAAGTTGGAGTTATGTATGGAGATCCTGATACTACACCCGGAGGTAAGGCGATCCCTTTTCACTCATCTATACGAATCAAACTGGGAGCAGGACAACAGATCAAAGACGGGGATGATGTCATCGGTATT
OM-RGC.v2.026115055__3-471	OM-RGC-v2	K03553	recA; recombination protein RecA	Bacteria	AGCTTCTGGGAAAACAACCTTAGCCATGCATGTGATGGCAGAGACTCAAAAAGCAGGCGGAAATTGTGCTTTAATCGATGCTGAGCATGCGTTTGATCCTGTTTATGCCAAGGGGATTGGGGTAAAAGTGGAAGAATTGTTGTTATCTCAGCCAGATTATGGGGAGCAGGGATTGGAAATTGCTGAGAATTTGCTTCGTTCGAATGCCATTGATGTGGTGGTGGTTGATTCGGTTGCGGCTTTGGTGCCAAAATCTGAAATTGAGGGGGAAATGGGAGATGCAACCATGGGGGTTCATGCACGGTTGATGTCTCAGGCCCTGCGAAAGTTAACGGCTATTGCCAATAAAACCAATAGCGTGGTTATTTTTGTCAACCAAGTTCGAGAGAAGATTGGGGTTGTGTTTGGCAATCCAGAGGTGACGACCGGGGGACGGGCTTTGAAATTTTTTGAAACAACTCACTTTCCA
OM-RGC.v2.026121476__9-501	OM-RGC-v2	K03553	recA; recombination protein RecA	Bacteria;ProteoBacteria;Alphaproteobacteria	AGCATTAGACGCAGCAATTAGCCAAATTACAGATAGCTTTGGAAAAGGCTCTGTAATGAAACTTGGTCAACAAAAAGCTATGGATGTTGAGTCTATTTCGACCGGATCCTTGAGCTTAGATCTTGCACTTGGAATTGGTGGATTACCAAAAGGAAGAATTGTTGAAATTTATGGGCCGGAGTCTTCTGGTAAAACTACGCTTGCTCTTCAGGTAGTTGCGGAAGCACAAAAAACAGGTGGTATTTGTGGATTTATAGATGCAGAACATGCGCTAGACCCTGTTTATGCAAAAAAATTAGGAGTTGATACTGAAGAATTATTAATTTCACAACCTGACACAGGTGAACAGGCTTTAGAAATAGCAGATACACTGATTAAATCGGGATCAGTTTCTGTTTTAGTTGTTGACTCAGTGGCAGCTTTAACACCAAGAGCTGAAATAGAAGGTGAGATGGGAGATCATCATGTAGGCCTTCAATCAAGATTAATGAGT
OM-RGC.v2.026123158__3-501	OM-RGC-v2	K03553	recA; recombination protein RecA	Bacteria	AAAGGGCAGAATTATCGAAATATATGGTCCCGAAAGTTCTGGAAAAACAACTTTAGCCCTTCATATTGTAGCAGAAGCTCAAAAACAAGGTGGCAATGCTGCATATATTGATGCAGAACATGCGCTTGACCCTGAATATTCAAAAAAGATTGGTGTAAATATTGAAAAATTATTGATTTCTCAACCTGATACAGGTGAACAATCTTTAGAGATAACAGAAACTCTTGTCAGAAGTGGAGCAATTGATGTTATTGTAATAGATTCTGTTGCCGCACTAGTTCCAAAAGCTGAGTTGGATGGTGAAATGGGGGATACACATGTTGGCCTTCAAGCTCGACTGATGTCACAGGCTCTGAGAAAACTGACAGGAACTGTTAGCAGGTCAAATACTTGTGTTGTTTTTATAAATCAAATACGTATGAAAATTGGAGTTATGTTTGGTAATCCGGAAACTACACCAGGAGGAAGGGCACTTAAATTTTACACGTCAGTTAGAATG
OM-RGC.v2.026123226__3-501	OM-RGC-v2	K03553	recA; recombination protein RecA	Bacteria;Proteobacteria	TACTTGTGCTTTTATTGATGCTGAGCATGCCTTAGATCCTGTTTATGCAAAAAAACTTGGTGTTAATACTGACGAAATGCTTATCTCTCAGCCTGACAATGGTGAACAGGCTCTGGAGATTGCTGATACATTAGTAAACTCAAGCGCTATTGATGTTTTAGTTATAGATTCAGTTGCAGCCTTGGTGCCTAGAGCTGAAATAGAAGGCGATATGGGAGACTCTCATATGGGACTACATGCAAGATTAATGAGTCAGGCATTAAGAAAATTGACAGGTTCAATTTCTAGGTCACAATGTTTGGTTATATTTATAAATCAGATAAGGCAAAAAATCGGGGTAATGTTTGGAAATCCTGAAACTACAACAGGTGGTAATGCCTTAAAATTTTACGCTTCAGTCAGAATGGATATAAGGAGAATTGGAGCCATCAAGGATCGTGAGGAAGTTGTTGGAAATCAAACAAGAGTAAAAATTGTTAAAAACAAACTTGCTCCACCA
OM-RGC.v2.026125069__18-414	OM-RGC-v2	K03553	recA; recombination protein RecA	COG0468 Viruses;;;Caudovirales;Myoviridae	TTTGTTGATTATCCTTGATTCTCTTGGTATGCTTGCATCGGCAAAAGAATTAGATGATGCTTTGTCTGATAAACAGGTTCGTGACATGACAAAATCCCAAGTGATTAAGTCAGTGTTCCGAATCATTACCAGTAAACTTGGTAAACTTAAGGTGCCTATGATTGTTACTAACCACACTTATAAAACCATGAATCCTTATGGTGAGCAAACAGATATGGGTGGTGGATCTGGTCTTAAGTATGCTGCGTCTACAATCATTCATCTTTCTAAATCCAAAGAGAAGGATGGGACAGATGTTGTAGGTAACATTATCAAAGTTAAAGCAAACAAATCTCGCTTTACAAAGGAGAATTCTCAAGTTGCAACACGTCTATTTTTTGACCAGCGAGGTCTTGAC
OM-RGC.v2.026125076__3-483	OM-RGC-v2	K03553	recA; recombination protein RecA	COG0468 Bacteria	CGCGATTGATATCGCTCTTGGTGGTGGTGTAAAGGAGGGCTCTTGGCTGACTCTTACAGGAGATCCTAAAAGCGGAAAGACTACTACGGCGATGCAGATAGCGTCAAACTGCCAAAAAGAAGGCCGTCGTGTTATATATCTGGACGTAGAAGGTAGACTTAAAGACATGAACTTTGAGGTTCGCGATTTAGATCCAGCTAAGATGAAGGTTATTCATCCAGACGACAAGCCGCTTCCCGCAGAAGACTTTCTAGATGCCGCACATAAGTTAATGAGTCACCCAGACTACTATGGTGCTGTTGTCATTATTGATTCTATATCTTCGCTTATCCCTAAAAAAGAGCTTGATAGTGACTTTACACCGGGGCGAGCCGGTCTCCCAAAGATTCTATCTATTTTTACTAAAAAAGTGGGACAGCTTCTGCCGAGACAACGTGGTCTCGTAATAGCGATCACTCATTACATAGCAAACACAGCAGGA
OM-RGC.v2.026131528__24-501	OM-RGC-v2	K03553	recA; recombination protein RecA	Bacteria;ProteoBacteria;Alphaproteobacteria	GGCGTTGGAGCAGGCCCTGGCGCATATCGAGCGCGCCTTTGGCAAGGGCTCGGTGATGAAGCTGGGCCAGAACACCACCGCGGTTGAGATCGGCGCCATTTCCACCGGCTCCCTGGGGCTCGATATCGCCCTGGGCATTGGCGGTTTGCCGCGCGGCCGGGTGGTCGAGGTCTATGGTCCGGAAAGCTCGGGTAAGACCACCCTGACCCTGCATGTGATCGCCGAGGCGCAGAAACTGGGCGGCATCTGCGCCTTTGTCGATGCCGAGCATGCGCTTGACCCCGCCTATGCCCGCAAGCTGGGGGTGGATGTGGATGAATTGCTGATTTCGCAGCCCGATACCGGCGAACAGGCCCTGGAAATCGCCGATACCCTGGTCCGTTCAGGCGCCATCGATGTGCTGGTGATCGATTCCGTCGCCGCCCTGACCCCGCGGGCGGAGTTGGAGGGCGAGATGGGCGATACCCATGTGGGCCTG
OM-RGC.v2.026136410__3-501	OM-RGC-v2	K03553	recA; recombination protein RecA	Bacteria;ProteoBacteria;DeltaproteoBacteria;Syntrophobacterales;Syntrophaceae;Desulfobacca;Desulfobacca sp. RBG_16_60_12	GTCAACTGGTTCTACAATGTTAGACTTAGCGATATCAAACAAACCTAATGGTGGTATTGCGGTAGGTAGAATCACAGAGCTAAATGGGCTTGAGAGTAGTGGTAAATCATTACTTGGAGCTCATATGTTAGCTGAGACACAAAAGAAAGGTGGTGTTGCGGTATACATCGATACTGAAACAGCTGTCAGCACAGAATTTTTATCGGCTATAGGTATTGATGTAGACAATATGTTATATCTACATTTAGAAACTGTAGAGGACATATTCCATGCTATTGAGGAGATAGTTGCAAAGGTTCGTGAATCAGATAAGGATAGGTTAGTCACCATACTTGTTGATTCACTGGCAGCGGCTTCTACGAATGTAGAGATGGAAGCAGACTTTGATAAGGATGGTTGGGCTACATCAAAAGCGATTATCATATCAAAGGCTATGAGAAAGATTACACAGATGATTGGAAGACAACAGATAGCTTTAGTTTTTACTAATCAACTTAGA
OM-RGC.v2.026137289__3-354	OM-RGC-v2	K03553	recA; recombination protein RecA	COG0468	ATCGTCGATGGCAGTGAAGGCTCGTATCCTCGCCAAGGGTATGTCTAAGCTGACCATTCCGATTGCGAACAGCCAGTCGGCGTTCTTGGTACTGAACCAGTTGAAGACTAACATCACAAGATTTCCTGCAGAGGCCATGACCACCCCTTATGTCACGCCGGGAGGTAAGGCCATGATCTATGCTTACTCTCTGCGCGTCTGGCTGACGGGGCGCAAGGCCAAGGCCAGCTTTGTTCTGGACGACAACGGGTTTCGTATTGGATCGGAAGTCAAAGTTAAGCTAGAGAAGTCTCGCTTCGGGACACAGGGGCGCAACTGTGCCTTCAAGATTCTTTGGGGAGAAGACGTAGGA
OM-RGC.v2.026137721__3-315	OM-RGC-v2	K03553	recA; recombination protein RecA	COG0468 Eukaryota;;Dinophyceae;Gonyaulacales;Goniodomataceae;Pyrodinium;Pyrodinium bahamense	GTCTAAATTAACAGTGCCGATTGCAGCTTCAAAATCTACTTTTTTGGTATTAAACCAGTTAAAAACTAATATCACCAGAAGTCCGTCTGAAGCTATGACAACGCCTTACGTTACACCTGGTGGCAAAGCGATGCATTATGCATACTCATTGCGTGTCTGGTTGACAAAACGTAAAGCCAAAGCCTCTTTTATTATGGATGAAAACGGCTATAGAGTTGGGTCTGAGGTTAAAGTGACTCTTAAAAAAAGTCGTTTTGGCACAGAAGGACGTCAATGTACATTCAAGATTCTTTGGGGAAATGATGTCGGTATC
OM-RGC.v2.026137886__3-336	OM-RGC-v2	K03553	recA; recombination protein RecA	Bacteria;Firmicutes	GTTGGCTCGTATTTTAAGTGCACAGTTGGGCAAGGTAGCTCATCATGCAAACAAAAATAATGTTTTAGTTATATTTATTAATCAATTACGAGAGAAGCCTGGCATAATCTACGGCAGCCCCGAAACAACCCCAGGTGGGAGAATGCTAAAGCATAATGCATCAGTGCGTTTGAAGATTACTAAGCGTAAATCAGCGGAGTCAGTGATTACTATTGATGATGATGAAGTAGACGGTGGCAAGCGATTGATTGGTAGATATAGTACTGTTGCGTTGGAAAAGAATCGCATGGGTCCACCATGTGTTGATGCGAGCGGTAAAAATATAATTTTAGAT
OM-RGC.v2.026138428__3-309	OM-RGC-v2	K03553	recA; recombination protein RecA	Bacteria;ProteoBacteria;DeltaproteoBacteria;;;;uncultured delta proteobacterium HF0200_14D13	TGCTCGTTTGATGTCCCAGGCACTACGTAAATTGTCTGGTGTTGCTTCAAAGTCAAATACCATTTTCATTTTTATCAACCAGCTTAGGTCAAAAATTGGAGTTGTGTTCGGGAATCCAGAAACTACGACTGGTGGCAATGCACTCAAATTTTATTCAAGTATCCGTCTGGATGTCAGACGTGCAAGCCAGATTAAGAGTGGAGATGAGGTAAAAGGGCACCGTATGAAAATTAAGGTCGCAAAAAATAAATTGGCACCACCATTTCGTACGGCAGAGGTTGATTTGATTTATGGAGTTGGAATTTCC
OM-RGC.v2.026145275__30-495	OM-RGC-v2	K03553	recA; recombination protein RecA	Viruses	AAAATCTATTTCAGGCATGAGTGCAGGATTTAACGATCCGACTGATTGGATAAGCACAGGCAATTACGCACTCAACTATCTTATTTCAGGTGACTTTAATAAAGGTGTACCAATGGGTAAGGTTACAGTGTTTGCGGGCGAAAGTGGTGCAGGCAAAAGTTATATTTGTGCAGGTAATATTGTAAAAGCGGCACAAAATCAAGGCATATTTGTTGTATTGATTGACTCAGAGAACGCACTTGATGAAACTTGGCTACATGCACTAGATGTAGACACAAGTGAAGATAAACTACTTAAATTAAATATGTCGATGATTGATGACGTTGCAAAGACTATAAGTGTGTTTATGGCAGACTACAAAGCAATGAATGAAGAAGAACGACCTAAGGTGTTGTTTGTTATTGACAGTTTAGGTATGTTACTAACACCTACAGATGTTGATCAGTTTAACAAAGGTGATATGAAA
OM-RGC.v2.026149031__48-501	OM-RGC-v2	K03553	recA; recombination protein RecA	Bacteria;ProteoBacteria;DeltaproteoBacteria;Syntrophobacterales;Syntrophaceae;Desulfobacca;Desulfobacca sp. RBG_16_60_12	TATTGCTGACTCATTAAATAAGAAATTTAATAAAACTCATCATAGAGTGGCTTATTTTCTGGACGGTAGTGAAGATTCCCCAACAGACGTCAGCGATTGGGTCTCCACAGGATCTACAGTATTAGATCTAGCCATCTCAAATCGCCCTAATGGAGGCTTTCCAGTTTCAAAAATCGTTGAAATTACTGGTCTAGAACAAAGTGGTAAGTCCCTGTTAGCATCCCATATTATAGCAAATACACAAAAGAAAGATGGTGTTGCAGTATACATTGATACTGAATCATCGCTGAATTCTCAATTTTTACAGGCAATTGGAGTTGATGTAGAAAAGATGGTCTATTTACCTCTTGAAACTGTTGAGGATATTATGGATGCAATTGAAAATGTAATCCTTAAAGTCCGAGAGAAAAATCCAGATAAACTTGTAACTATTGTTGTAGATTCAGTAGCTGCA
OM-RGC.v2.026158512__3-501	OM-RGC-v2	K03553	recA; recombination protein RecA	Bacteria	AGTATGTGAAATATACGGACCAGAATCATCTGGTAAGACTACGCTAGCCCTGCACGTTGTAGCAGAAGCTCAGAAGCTTGGTGGCTCATGCGCATTCATTGATGCCGAACATGCATTGGACCCTATTTACGCAGAAGCTATCGGATGCGATGTAGACAACCTACTAGTAAGCCAGCCCGATACTGGAGAACAAGCTCTTACGATTACAAATAAACTTATAGAGTCTGGGGCTGTAGATGTTATTGTTGTTGACTCGGTGGCTGCTTTAACTCCTGCAAAAGAAATAGAAGGAGAGATGGGCGATAGTTTCGTGGGGCTACATGCGAGGCTTATGTCTCAAGCAATGCGTAAGATAGTTGCTAATCTAAACAATTCTAAAACTATTCTCATCATGATTAACCAGATCAGGGAAAAAATTGGTGTTATGTTTGGTTCCCCTGAAACGACTACAGGTGGGCGTGCTCTAAAGTTCTACTCATCTGTGAGGTTAGATATTCGC
OM-RGC.v2.026161596__3-450	OM-RGC-v2	K03553	recA; recombination protein RecA	Viruses	GACGGTGTTTGCTGGTGAATCAGGAGCAGGTAAATCTTATTTTGCTTCTGGAAATATTGTAAGACACGCACAACAACAAGGTATTTTTGTTGTGCTGATAGACAGTGAAAATGCACTTGATGAGAAATGGTTACAAGCATTAGGTGTAGATACAGATGAAAGTAAACTGTTAAAACTATCAATGAGTATGATAGATGATGTAGCAAAAACAATTTCTACATTTATGAATGACTATAAAACATTGGATGATACAGATAAACCAAAAGTCCTATTTGTAATTGATTCACTTGGTATGTTGCTAACACCAACAGATGTTGATCAATTTGATAAAGGGGACATGAAGGGTGATATGGGTAGAAAACCAAAAGCACTAACGGCACTTGTAAGAAATAGTGTTAATATGTTTGGCAGTCATAATGTTGGTATGGTTTGTACTAATCACACTTAT
OM-RGC.v2.026177916__3-489	OM-RGC-v2	K03553	recA; recombination protein RecA	Bacteria;Bacteroidetes;Flavobacteriia;Flavobacteriales	TGTAGATATCGATAACTTGATTATTTCACAGCCTGATAATGGTGAACAAGCACTTGAAATTGCCGATAATTTAATTCGTTCGGGTGCTATTGATATTGTAGTGATAGATTCTGTTGCTGCATTAACCCCAAAGAGTGAAATTGAAGGCGAGATGGGAGATTCAAAAATGGGGCTGCATGCGCGTTTAATGTCTCAGGCACTACGTAAGCTAACAGCTTCTATTAGCAAAACACATTGTACTGTAATTTTTATTAACCAACTACGTGAGAAAATTGGTGTTATGTTTGGCAACCCAGAAACGACCACTGGTGGTAATGCTCTTAAATTTTACTCGTCGGTAAGATTAGATATTCGCCGCTCAACTCAAATTAAAGATAGTGATGGTAAAGTTCTAGGTAACAAAACACGGGTTAAAGTTGTAAAAAACAAAGTCGCTCCACCATTTAGAATGGCAGAGTTTGATATTATGTATGGTGAAGGAATTTCC
OM-RGC.v2.026180337__3-501	OM-RGC-v2	K03553	recA; recombination protein RecA	Bacteria	GCATGCTTTAGATCCATCATATGCTGAAAAAATAGGTGTAGATGTACAAAATTTATTAATATCTCAACCAGATGATGGTGAGCAAGCTTTAGAAATTACAGAATCACTTGTTAAAAGTTGTCAGCTTGATGTTCTTGTTATAGATTCAGTAGCAGCTTTAGTTCCAAGAGCTGAAATTGAAGGAACAATGGGTGATTCGCATATGGGACTTCAAGCACGATTAATGTCTCAAGCAATGAGAAAGCTAACAGGTATAGTTAGTAAATCAAATACTTGTGTTATATTTATAAATCAAATACGTCATAAAATTGGTATTATGTTTGGTAATCCTGAAGTTACAACAGGAGGTAATGCTCTTAAATTTTATTCATCTTTAAGATTAGAGATTAGAAGAAAAGCTCAACTTAAGGATGGTGAAAATGTTATAGGTAATAGAACAACTGTAAAAGTTGCCAAAAATAAACTTGCTCCACCGTTCCAAAGAATTGAATTTGATATT
OM-RGC.v2.026181570__3-498	OM-RGC-v2	K03553	recA; recombination protein RecA	Bacteria	CAGAAAATTGGGTGTGAACACTAAAGATCTCCTGATTTCTCAGCCTGACTATGGTGAGCAGGCCCTGGAAATTGCGGACCTTCTCGTGAAATCCAATTCCATCGATATCCTGGTCATTGACTCGGTTGCAGCCTTGGTACCGAAAGCCGAAATCGATGGCGAGATGGGCGACAGTCACATGGGACTTCAGGCCCGTCTGATGTCACAGGCCTTGCGTAAGCTCACAGGCTCCATCTCTAAGAGTCGTACCTGTGTCGTCTTTATCAATCAGATCCGGATGAAAATCGGTGTGATGTTCGGCAGTCCTGAAACGACGACGGGTGGTAATGCACTTAAGTTCTATTCCACCTGCCGTCTCGACATTCGACGCATCGGCGCCATCAAAGATGGTCAGGACATCATCGGAAACCGTACCCGCGTGAAGGTCGTCAAAAACAAAATGGCACCGCCTTTCCGCCAGGTCGAATTCGATATCATGTATGGCGAGGGCATCAGC
OM-RGC.v2.026186938__87-501	OM-RGC-v2	K03553	recA; recombination protein RecA	Bacteria	GTCTTTAGATGCTGCAGTTGGATTAATTGAAAAAAATTATGGAAAAGGTTCAATTATGAAACTTGGATCTAAAACTAACGTTGAGATAGAATCAATTTCTACTGGTTCTTTAGGTTTAGATATAGCTTTGGGTATAGGTGGCGTACCAAAGGGCAGAATAGTTGAAATTTATGGCCCTGAAAGCTCAGGTAAGACTACATTAGCTACCCATATAGTTGCTGAATCTCAGAAAGCAGGAGGTAATTGTGCATTTATTGATGCAGAACACGCTTTAGATCCAGCATATGCTAAAAAATTAGGTGTAAATTTAGAGGAACTATTAATTTCTCAACCAGATACTGGTGAGCAGGGATTAGAAATTGCTGATTCACTAATAAAATCAGGAGGAATAGATGTATTAGTAATTGATTCAGTA
OM-RGC.v2.026189825__21-501	OM-RGC-v2	K03553	recA; recombination protein RecA	Bacteria	AAAACTAGATACAGTTTTTGACCAAATAGAAAAGCAGTTCGGCGAAGGTTCCTTGATGAAACTTGGTACTGATAATGTAAAAAAGGTACCCGCAATATCAACAGGCGCTTTATCGATAGACTTGGCTTTAGGAATAGGTGGAATACCTAAAGGTAGAGTTGTTGAAATATATGGTCCTGAAAGTTCAGGTAAAACTACACTCTCTTTACATGTAGCTGCTGAAGCTCAAAAAGCTGGTGGGGTAGCAGCATTTATAGATGCAGAACATGCATTAGATCCTGTATATGCATCAGCACTCGGTGTTGATATTGATGAGTTATTGGTATCCCAACCCGACACTGGAGAACAAGCACTTGAAATAGCAGATATGCTTATTGAGTCTGGAGGTGTTGATATTGTAATAATAGATTCAGTTGCAGCATTAGTACCAAAAGCTGAAATTGATGGTGAAATGGGTCAATCTCACGTTGGTATACAGGCA
OM-RGC.v2.026191313__30-501	OM-RGC-v2	K03553	recA; recombination protein RecA	Bacteria;Cyanobacteria	AGCATTAAATCTAGTCTTAGGTCAGATAGAAAGAAACTTTGGAAGAGGATCAATCATGAGGCTAGGAGATGCTTCAAGAATGAAAGTAGAAACAATATCTACAGGAGCCCTTACATTAGATTTAGCCTTAGGAGGAGGATATCCAAAAGGAAGAGTAGTGGAAGTATACGGGCCTGAAAGTTCAGGAAAAACAACCCTAACGCTCCACGCAATAGCTGAAGTTCAAAAAAATGGTGGAATAGCTGCATTTGTTGATGCTGAACATGCTTTAGATCCAGTCTATGCTGCATCTCTTGGCGTCGATGTGGAAAATTTACTAGTCTCGCAACCAGATACAGGTGAGATGGCTTTAGAAATAGTTGATCAGCTCATAAGATCAACTGCTGTCGACCTCGTCGTTGTTGACTCGGTAGCAGCGCTTACTCCCAGAGCAGAAATAGAAGGAGAAATGGGAGATCACGTAATAGGAAGC
OM-RGC.v2.026191468__3-432	OM-RGC-v2	K03553	recA; recombination protein RecA	Bacteria;ProteoBacteria;Alphaproteobacteria	AGAAATCGCTGATACGTTGGTGCGTTCAGGTGCGATTGATGTCTTAGTAGTCGATTCTGTTGCTGCACTTGTGCCGCGTGCTGAACTCGAAGGAGAAATGGGCGATCATCATGTGGGTTTGCATGCACGGCTGATGAGCCAGGCATTGCGCAAGCTGACATCATCAATCGCCCGGTCAAATTGTTTGGTGATCTTCATCAATCAGATTCGTCTGAAAATTGGGGTTATGTTTGGTAACCCGGAAACCACAACAGGCGGCAATGCGCTGAAATTTTACGCCTCTGTTCGGCTTGATATCCGCCGTATTGGGGCGATTAAAGACCGCGATGAGGTTGTTGGAAATCAAACCCGTGTTAAAGTTGTAAAAAACAAGGTGGCGGCACCATTCCGCACCATTGAATTCGACATTATGTATGGCGAAGGTATTTCA
OM-RGC.v2.026193185__3-501	OM-RGC-v2	K03553	recA; recombination protein RecA	Bacteria;Proteobacteria	GATATACGCAGAAAAGCTTGGCGTTGAGGTAGACGACCTGATTGTTTCGCAGCCAGATACAGGTGAGCAAGCGTTAGAAGTCACTGATATGTTGGTGAGATCAGGCGCCTGTGATGTGTTGGTGATAGATTCGGTAGCTGCATTGACGCCACGCGCTGAAATTGAAGGTGAAATGGGTGATCACCATGTGGGCTTGCAAGCACGTCTTATGTCGCAAGCACTCAGAAAGCTAACCAGTAATATCAAAACAGCCAACTGCTTGGTTATCTTTATTAACCAAATCAGAATGAAGATTGGTGTAATGTTTGGTAACCCTGAAACAACCACAGGCGGTAATGCCCTAAAGTTTTACTCTTCCGTACGCTTGGATATTCGCCGTATTGGTGCGGTCAAAGAGGGTGAAGAAGTTGTGGGTAATGAAACCCGCGTTAAAGTGGTTAAAAACAAAGTTTCACCACCTTTTAAAAAGGCAGAGTTCCAAATTCTTTATGGCCGAGGT
OM-RGC.v2.026197082__3-501	OM-RGC-v2	K03553	recA; recombination protein RecA	Bacteria;ProteoBacteria;Alphaproteobacteria	TGGCCAAAGAAGAGCAATGGATATTGAATCAGTATCAACTGGCTCTTTAAGTCTAGATGTAGCCCTTGGAATAGGTGGGCTGCCCAAAGGAAGAGTTGTTGAAATTTATGGCCCAGAATCATCTGGTAAAACAACCTTAGCTTTACAGGTAGTTGCGGAAGCTCAAAAGGTTGGTGGAATATGCGCATTTATAGATGCGGAACATGCTTTAGATCCAGTTTATGCAAAAAAACTTGGTGTAGATACTGAAGAGTTATTAATTTCACAACCTGATACAGGTGAACAAGCACTAGAAATAGCTGATACATTGGTTAAATCAGGCTCTATTTCTGTAATTGTTGTAGATTCAGTTGCTGCATTAACACCTAGAGCAGAAATTGAGGGAGAAATGGGAGATCATCATGTAGGGCTTCAATCAAGATTAATGAGTCAAGCTTTAAGAAAATTGACAGGTTCAATTTCAAGTACAAATACTATGATGATTTTTATTAACCAAATT
OM-RGC.v2.026198048__18-501	OM-RGC-v2	K03553	recA; recombination protein RecA	Bacteria;ProteoBacteria;DeltaproteoBacteria;Syntrophobacterales;Syntrophaceae;Desulfobacca;Desulfobacca sp. RBG_16_60_12	TACTAAAGACTTGATCAAATCATTAAACAAAGAGCACGGATCAAGAGTTGCTTACAATCTTTCTGAAGATGAAAGCCCTACACATGTTAAGCGGTGGATAAGCACCGGTTCGCGCATGCTAGACTGGATTTGCGCAAACAGAAGCAATGGAGGTCTCCCGGAAGGCAGAATTGTTGAAATATTCGGCCCGCCTTCTATAGGAAAATCTCACATAGCTACTCAGATCGCACGTTCTACCCAAGAAATGGGAGGAATTGTAGTATATATCGATACTGAAAATGCCACATCAGTTGAAAATCTTCAGATGCTAGGTTGTGATGTAACTACACGATTTGTTTATGTTGATACTCACTGCACAGAAGAAGTATTGTCAATTGCTGAAAAAACAATCCTCAAAGCAAAGGCATTAGATAAAGACGTTCCAGTTACTGTGATTTGGGATTCTGTTGCTGCTTCTTCACCAAAGGCAGAGCTTCTTGGCGAC
OM-RGC.v2.026203253__3-429	OM-RGC-v2	K03553	recA; recombination protein RecA	Bacteria;Bacteroidetes	TGCTGATAACCTTGTTAGGTCTGGTGCAATAGACATGATTGTTATAGATTCAGTTGCTGCACTTACGCCAAAAAGCGAAATTGAAGGAGAAATGGGAGATTCAAAAATGGGTCTACACGCCAGATTAATGTCACAAGCTTTAAGAAAGTTAACCGGCTCAATTAGTAAAACTAATTGTACAATGATCTTCATCAACCAATTAAGAGAGAAAATAGGCGTAATGTTTGGGAACCCTGAAACTACTACAGGTGGAAATGCTCTAAAATTTTATGCTTCGATAAGATTAGATATAAGACGCTCAACACAAATTAAAAATAGTGATGGTGCTGTTATGGGTAATAAAACTAGAGTGAAAGTTGTTAAGAATAAAGTGGCGCCCCCATTTAAACTAGCAGAGTTTGATATTATGTATGGCAAAGGCATTTCA
OM-RGC.v2.026211441__21-501	OM-RGC-v2	K03553	recA; recombination protein RecA	Bacteria	AAAACTTGATACAGTTTTTTCGCAGATAGAAAAACAATTTGGTGAGGGTTCTTTGATGAAGCTTGGTTCTGACCAGGTTAGAAAAATACCTTCAATATCAACAGGAGCATTATCAATAGATCTTGCATTAGGTATAGGGGGTGTGCCTAGAGGTAGAGTTATAGAAATCTATGGTCCTGAAAGCTCAGGTAAAACGACATTATCTTTACACATTGCTGCTGAAGCCCAAAAAGCTGGTGGAGTTGCTGCATTCATTGACGCAGAACATGCTCTCGATCCAATATATGCAAGCGCACTTGGTGTTGATGTAGATGAATTACTCGTTTCACAGCCAGATACAGGAGAACAAGCTTTAGAGATAGCAAATATGTTAATCGATTCGGAAGGAGTTGATATAGTAGTTATTGACTCTGTTGCTGCTTTAGTTCCTCAAGCTGAAATTGACGGAGAGATGGGTCAATCCCATGTTGGTCTACAAGCA
OM-RGC.v2.026214574__3-501	OM-RGC-v2	K03553	recA; recombination protein RecA	Bacteria;Proteobacteria	TCATATAGTCGCCGAGTCTCAAAAAAAAGGTGGTAATTGTGCATTTATAGATGCTGAACATGCTTTAGATCCTGCATATGCAAAAAAATTAGGAGTAAATTTAGAAGAATTGTTAATTTCCCAACCTGATACTGGTGAACAAGGTTTAGAAATAGCAGATTCCTTAATTAAGTCTGGCGGTATTGATGTTTTAATTATTGACTCGGTTGCTGCACTTGTTCCTCGAGCAGAGCTTGAAGGAGATATGGGAGATTCTCTACCTGGTTTACAGGCTAGATTGATGAGTCAAGCACTTAGAAAGTTAACAAGTTCGATAGCTCAGTCGAATACTTTGGTTGTATTTATAAATCAACTTAGGATGAAAATAGGAGTTATGTTTGGAAGTCCAGAGACAACAACTGGTGGTAACGCCCTAAAATTTTACTCCTCAGTAAGAATGGATATTAGAAGGATTGGCGCAATTAAAGATAAAGATGAAATTATTGGAAATCAAACAAGA
OM-RGC.v2.026216272__3-498	OM-RGC-v2	K03553	recA; recombination protein RecA	Bacteria;Proteobacteria	AAAAAAATTAGGAGTTAACCTTGAAGAATTACTAATATCTCAGCCAGACACAGGAGAGCAAGGTTTAGAGATTGCTGATTCTCTGATAAAATCTGGAGGAATTGATGTTCTTGTTATCGATTCTGTTGCAGCTTTAGTCCCAAGAGCTGAGTTAGAAGGTGATATGGGAGATTCCTTACCTGGGTTACAAGCTCGATTAATGAGTCAGGCACTAAGAAAGTTAACAAGCTCAATAGCTCAATCAAACACATTAGTAGTTTTTATAAATCAACTTAGGATGAAAATTGGAGTGATGTTTGGTAGTCCAGAAACAACAACAGGTGGAAACGCATTAAAATTTTATTCATCTGTTAGAATGGACATAAGAAGAATTGGGGCAATAAAAGATAAAGATGAAATTATTGGAAATCAAACAAGGGTTAAAATTGTTAAAAATAAAGTTGCCCCTCCTTTTAAAGTTGTTGAGTTTGATATTATGTATGGTGAAGGTATTTCA
OM-RGC.v2.026217005__27-501	OM-RGC-v2	K03553	recA; recombination protein RecA	Bacteria;Bacteroidetes	AGCTCTCAGTTTAGCAATCGAAAAACTTGAGAAGACTTATGGTCAAGGTACCGTAATGAAACTTAGTGATGAAAATATAGTTAAAATTCCAAGTATTCCTACAGGATCATTAAGTCTAGATATAGCATTAGGAATTGGAGGTCTTCCTAAAGGAAGAGTAGTTGAAATATACGGGCCAGAATCATCAGGTAAGACAACTTTATCTATGCACTGTATAGCTGAGGCACAAAAAAAAGGAGGAATAGCAGCATTTATAGATGCAGAGCACGCATTTGACAAAACATACGCTGAAAACCTAGGAATAGACACTGAAAATTTGTTAATTTCCCAACCAGATAACGGAGAGCAAGCACTTGAGATCACAGAGCAGTTAATTAGATCTAACGCAATTGATATCATAGTTATTGATTCAGTTGCTGCCTTAGTTCCAAAAGGTGAAATAGAAGGTGAAATGGGTGATAGTATGATGGGACTC
OM-RGC.v2.026224446__3-318	OM-RGC-v2	K03553	recA; recombination protein RecA	Bacteria;Bacteroidetes	TGGATTGCATGCTCGTTTGATGTCTAAAGCATTACGAAAATTAACAGGAACAATTAGTAAAACAGGTTGTACTTGTATTTTCATTAATCAATTACGTGAGAAAATAGGTGTTATGTTTGGTAATCCTGAGACCACAACAGGTGGTAACGCATTAAAATTTTACGCTTCCGTTCGTTTGGATGTGCGCAGAAGTACTGCGATTAAAGATGCAGATGGTGCTATTGGAAATAAAACAAGAGTAAAAGTAGTTAAAAACAAAGTAGCGCCTCCATTTAAACTAGTTGAGTTTGACATAATGTATGGTCAAGGGATTTCT
OM-RGC.v2.026226429__27-501	OM-RGC-v2	K03553	recA; recombination protein RecA	Bacteria;Proteobacteria	AGCTTTAGAGTCTGCAATTGGACAGATAGAAAAAGCTTTTGGTAAAGGCTCTGTTATGAAGTTAGGCACATCTGGAGAAAATTTAGATGTGCAAGCTATATCTACCGGTTCACTAGGTCTAGATATAGCTCTCGGTATAGGTGGTTTACCTAAAGGAAGAATTGTAGAAATTTATGGACCTGAAAGTTCGGGTAAAACAACGTTAGCACTGCATGTTGTAGCAGAAGCGCAAAAAACAGGAGGGACTTGTGCGTTTGTAGATGCAGAACATGCTCTTGATCCAGTATATGCAAAAAAATTAGGAGTAAATATTGATGATCTACTAATTTCTCAACCCGATGCAGGAGAGCAAGCATTAGAAATAGCTGACACTTTAGTTAGATCAGGGGCTATATCAGTTTTGGTGGTTGATTCTGTGGCGGCTTTAGTCCCTAGAGCTGAACTAGAAGGAGACATGGGTGACAGTCATATGGGT
OM-RGC.v2.026226922__3-501	OM-RGC-v2	K03553	recA; recombination protein RecA	Bacteria;ProteoBacteria;DeltaproteoBacteria;Syntrophobacterales;Syntrophaceae;Desulfobacca;Desulfobacca sp. RBG_16_60_12	TGGTAAATCATTACTCGGAGCTCATATGTTAGCTGAGACACAGAAAAAAGGTGGTGTTGCAGTATACATCGATACCGAAACAGCAGTTAGTACAGAGTTTCTTTCGGCTATCGGTGTCGATACAGATAGTATGTTATATCTACACTTAGAAACAGTAGAAGACATATTTCATGCAATCGAAGAGATTGTCGCAAAGGTGAGGGAGAGTGATAAGGATAGATTAGTAACTATACTCGTTGACTCACTTGCCGCCGCATCCACCAATGTGGAGATGGAAGCCGACTTTGATAAAGATGGTTGGGCTACATCAAAAGCGATTATCATTTCGAAAGCAATGCGTAAGATTACCCAAATGATTGGCAGACAACAAATAGCTTTAGTATTCACTAATCAGTTGAGACAAAAGTTAGGAGTTATGTTTGGAGACCCTTGGACAACAAGTGGTGGTAAAGCACTACCATTTCATTCATCAACACGTATTCGTTTAAAGAATACAGGT
OM-RGC.v2.026228173__21-492	OM-RGC-v2	K03553	recA; recombination protein RecA	Viruses;;;Caudovirales;Myoviridae	TGTCCAGGAGTTTCGTACTCAAGCAATCAAGATTGTTGATGAGTATATGAAAGTAAAGAAAGAAGATCGTCCACCATTGATGTTTGTTCTGGACAGTCTTGGTATGCTTTCTACCACCAAGGAACTGGAGGATGCAACCGCTGGTAAGGAGACCAGGGACATGACCAGGGCACAGATCACCAAATCTATCTTCCGTCTCCTCACACTCAAGCTAGGGACCGCAGGCATCCCTCTGATCGTCACTAACCACACGTATGACGTGGTGGGTGCCTACGTCCCTATGAAGGAGATGGGAGGGGGTTCTGGACTCAAGTACGCCGCCTCTACCATCGTGTATCTATCCAAGTCCAAGGAGAAGGATGGTACAGATGTTGTTGGTAACATTGTCAAGTGTAAGGCATTTAAATCTCGTTTCACTAAAGAAAATTCTATTGTCCAGACTCGTTTGTTCTATGATCATCGTGGTCTGGAC
OM-RGC.v2.026235765__27-501	OM-RGC-v2	K03553	recA; recombination protein RecA	Bacteria	AGCCCTCGACGACGCCCTTGCCAGCATCGAAAAACAGTTTGGAAAAGGAGCCATCATGAAGATGGGTGATTCCGAAATTCCAAAGGTCGATGTAATCTCAACAGGCAGCATCGGCCTCGATATCGCCCTTGGCATCGGTGGGCTCCCGAAAGGTCGCATTTGTGAAATCTACGGCCCGGAGTCTTCAGGAAAGACCACCATTGCGCTGCAAGCGATTGCCCAATGCCAAAAGAATGGCGGAGTTGCTGCATTCATCGATGCTGAACATGCGCTGGACCTCACCTATGCAAAGGCACTGGGCGTAAACGCCGAAGAGTTGTTGATCTCCCAGCCAGATTGTGGTGAACAAGCTCTTGAAATTGCAGAAACCTTGGTGCGTTCCAACGCCATCGATATTGTCGTCATCGACTCGGTCGCCGCCCTAGTCCCACGTGCTGAATTGAACGGAGACATGGGCGACGCTGCACCGGGCGCG
OM-RGC.v2.026240634__18-501	OM-RGC-v2	K03553	recA; recombination protein RecA	Bacteria	AACACTTGATTTAGCAATAACACAAATTGAAAAACAATATGGTAAGGGTTCAATTATGAAGCTTAATGAAGAGGTTGTAGTAGAATGCAATGGAATCTCCACTGGCTCCATTTCATTAGATGCTGCAGTTGGTATAGGCGGAGTACCTAGGGGTAGGATTGTCGAAATATATGGTCCTGAATCATCTGGTAAAACAACGTTAACTCTTCATATTATTGCTCAAGCTCAAAAGAATAATGGTGTAGCTGCTTTTATTGACGCTGAACATGCTTTTGACCCAAGTTACGCTAAGAAGCTTGGTGTTGATTTTGAAAGTTTATATTTTTCACAACCAGATAATGGTGAACAAGCATTAGAAATAGCAGATATACTTGTTAGGAGTGGAACATTAGATGTTATTGTTATTGACTCAGTTGCTGCATTAGTTCCAAAGGCTGAACTTGAAGGTGATATGGGTGATTCTCATATGGGACTTCAGGCAAGA
OM-RGC.v2.026241874__3-501	OM-RGC-v2	K03553	recA; recombination protein RecA	Bacteria	AATTGCCGCTTTTGTTGATGCAGAGCACGCGTTTGACCGATATAACGCTAAAACATTAGGTGTACAAGTCGAAGACCTTTTGCTTGCGCAACCAGATTATGGTGAGCAGGGACTGGAAATAGCAGAGCAACTTGTTAGAGTAGGTAAGGTGGATATTGTTGTTGTTGACTCAGTAGCTGCTTTGGTTCCAAAAAACGAGCTGGAAGGTGATATGGGTGATTCTCACATGGGTTTGCATGCTCGTTTGATGTCCCAGGCACTTCGTAAATTGTCTGGTGTTACGTCAAAATCAAATGCCATTTTCATTTTTATCAACCAACTCAGGTCAAAAATCGGAGTTGTATTCGGGAATCCAGAGACAACAACTGGAGGAAATGCGCTCAAATTTTACTCTAGTATCCGTCTGGATGTTAGACGTGCAAGCCAGATTAAGAGTGGAGATGAGGTAAAAGGACACCGTATGAAAATTAAGGTTGCAAAAAATAAATTGGCACCACCA
OM-RGC.v2.026242576__3-441	OM-RGC-v2	K03553	recA; recombination protein RecA	Bacteria;ProteoBacteria;Alphaproteobacteria	ACAAGCTTTAGAAATTGCAGATACATTAATTAAGTCAGGTTCTGTTTCTGTGCTTGTTGTTGACTCTGTTGCGGCTTTAACTCCAAGAGCTGAAATTGAGGGCGAAATGGGAGACCATCACGTTGGACTTCAATCAAGACTAATGAGTCAAGCTTTAAGAAAACTAACAAGTTCAATTTCACGAACAAACACAATGGTCATTTTTATTAATCAAATAAGGATGAAAATAGGTGTAATGTTTGGAAGTCCTGAAACCACATCTGGCGGAAATGCACTTAAATTCTACTCATCTGTAAGAATGGACATTAGAAGAATTGGTGCAATAAAAGAAAAAGAAACTATTATTGGAAATGCAACGAGAGTCAAAGTTGTTAAAAATAAAGTATCACCCCCATTTAAGGTTGTTGAGTTTGATTTAATGTATGGAAAAGGAATAAGT
OM-RGC.v2.026245237__3-501	OM-RGC-v2	K03553	recA; recombination protein RecA	Viruses;;;Caudovirales;Siphoviridae;;Gordonia phage GMA6	CAACGGCAGGTTCACTGAATTCTTTGGTGCCTACAGCACTCTCAAGTCCTACATCGCCCTACGCACCATTGCAGAGTGTCAGGCAGATGGTGGCATCTGTGCCATCGTGGACACAGAACATGCCTATGACCCTGAGTGGGCACGACGGCTAGGGGTCGATCCCGAAGCCTTGATCTATCAAGCGCCCAGCACGGGCGAAGAAGCCATGGACGTATCGGAAGTCCTCATCCGAAACGGCATCGACCTGCTGGTGTGGGACTCCATCGCTGCCACCGTGCCACAGGTAGAAGCCAATAAGCGCCTGTCCAACGAGACAGTGCAGCCAGCACGCCTAGCAGCACTGATGTCCATGGGGCTACGCAAGTTGACAGCAGCCAACGAGAACACAGCCGTCATTTTCATCAACCAGACACGCCTCAACGTGGGCCAGATGTTCGGTGACCCTGAGACTGTGCCGGGTGGTCGAGCCATGCCGTTCTATGCCAGCCATCGGGTTGCC
OM-RGC.v2.026246424__3-501	OM-RGC-v2	K03553	recA; recombination protein RecA	Bacteria	GTGTCTCCACGTCATTGCCAATGCGCAGAGGACCGGGGGGATCGCAGCTTTCGTCGATGCCGAGCACGCGCTGGATGTTGGGTATTCCCGGAAGCTTGGAGTCGATGTCGACAATTTGCTTGTCTCCCAACCAGATACCGGAGAACAGGCTCTTGAAATCGCTGAGGTGTTGATTCGAAGTAATGCTATCGACGTCGTGGTCATAGATTCGGTGGCAGCATTGGTTCCGCGTGTCGAGATCGAAGGTGAGATGGGTGACTCACACGTAGGACTTCAGGCGCGTCTCATGAGTCAGGCTCTACGAAAACTCACAGGGGCTGTCGCTCGATCTCAAACAGCGGTCATCTTCACCAATCAGATCCGTGAAAAGATTGGGGTCATGTTCGGGAGCCCTGAAACGACGAGTGGTGGGCGAGCTCTCAAGTTCTATTCATCTCTCAGGATGGACATTCGACGGATCGGGGCAATTAAAGACGGCGTGGACATCATTGGGAACCGC
OM-RGC.v2.026251567__27-501	OM-RGC-v2	K03553	recA; recombination protein RecA	Bacteria;ProteoBacteria;AlphaproteoBacteria;Pelagibacterales;Pelagibacteraceae	AGCCTTAGACGCAGCAATTAATCAAATCACTGATACCTTTGGTAAAGGCTCGGTAATGAAACTTGGCCAACAAAAAGCCATGGATATTGAATCTGTTTCGACAGGTTCTTTGAGCTTGGATCTTGCACTTGGAATTGGTGGATTACCAAAAGGAAGAATTATTGAAATTTACGGACCAGAATCTTCTGGAAAAACAACATTAGCATTACAAGTTGTTGCCGAAGCTCAAAAAGTAGGAGGCATTTGTGGTTTTGTTGATGCAGAACATGCGCTAGATCCTGTTTATGCAAAAAAATTAGGTGTAAATACAGAGGAATTATTAATTTCCCAGCCAGATACTGGAGAGCAAGCATTAGAAATCACTGATACTTTAATTAAATCAGGGTCTATGTCAGTTATTGTAATTGATTCTGTAGCAGCATTAACCCCAAGAGCAGAAATTGAAGGAGATATGGGCGATCATCATGTTGGTCTT
OM-RGC.v2.026266165__3-474	OM-RGC-v2	K03553	recA; recombination protein RecA	Bacteria	TAATATGCTTATTTCACAACCTGACAATGGGGAGCAAGCCCTAGAGATTGCGGATACTTTGGTAAATTCCAATGCTATCGATATACTTGTTGTTGATTCAGTTGCAGCATTAGTTCCAAGAGCAGAACTTGAGGGTGATATGGGTGATTCTCATATGGGATTACATGCTCGGTTAATGAGTCAGGCTTTAAGAAAACTAACCGGATCTATATCAAAAACTAATGCTATGGTTATATTCATTAATCAAATCAGACAAAAAATTGGTGTAATGTTTGGTAACCCTGAAACTACTACAGGAGGTAATGCTCTAAAATTTTATGCGTCAATTAGAATGGATATTAGAAGAATTGGGGCTATTAAGGATAGAGAAAAAATTGTTGGTAATCAAACACGTGTTAAAATAGTAAAAAATAAGTTATCACCACCTTTTAAAACAGTTGAATTTGATGTTATGTATGGTGAAGGCATTTCA
OM-RGC.v2.026266387__30-501	OM-RGC-v2	K03553	recA; recombination protein RecA	Bacteria;ProteoBacteria;DeltaproteoBacteria;Desulfobacterales	CAGCGTTGACAATGCTATCAACCAGATTCAGCGTCAGTTCGGCAAAGGTTCGATCATGCGTCTGGGCACCCATGAACTTGAAAAAATACCCGTCATTCCCACCGGAGCACTAAGCATTGACATTGCTCTGGGTGTCGGAGGTTTGCCTAAAGGTCGGGTAACTGAAATATATGGTCCTGAATCTTCAGGTAAAACCACTCTTGCCCTTCATGCCGTTGCTGAAGCCCAAAAACTTGGCGGCACAGCTGCATTCATCGATGCGGAACATGCTCTGGATACAAATTATGCTGAACGCCTTGGCGTCGATGTTGACAATCTGCTGGTTTCCCAGCCCGATTTCGGTGAGCAGGCCTTGGAAATTGCCGAGATTCTCATTCGTTCCGGAGGTGTTGACATCATTGTCATAGACTCTGTTGCAGCGCTGGTTCCCAGGGCGGAAATTGACGGTAATGTTGGTGACTCTCACGTCGGG
OM-RGC.v2.026267534__39-501	OM-RGC-v2	K03553	recA; recombination protein RecA	Bacteria;ProteoBacteria;AlphaproteoBacteria;Pelagibacterales;Pelagibacteraceae	AGCATTAGATGCAGCAATAAGCCAGATTACAGATAATTTTGGAAAAGGTTCAGTAATGAAACTTGGTGAACAAAAAGCCATGGACATTGAATCTGTTTCAACAGGATCTTTAAGTTTAGATCTTGCACTTGGAATTGGAGGCCTACCTAAAGGAAGAATTGTTGAAATTTATGGTCCAGAGTCTTCTGGAAAAACAACTCTAGCATTACAAGTAGTAGCAGAAGCACAAAAAGCAGGTGGAATTTGTGGATTTGTTGATGCTGAACATGCGCTAGACCCAGTGTATGCTAAGAAACTAGGAGTAAATACTGAAGAGTTATTAATTTCACAACCTGACACAGGAGAACAAGCTTTGGAAATTACAGATACTCTTATTAAATCAGGATCAATGTCGGTTTTAGTAATCGATTCAGTGGCCGCATTAACTCCAAGAGCAGAAATTGAAGGAGATATGGGAGATCAT
OM-RGC.v2.026276749__3-444	OM-RGC-v2	K03553	recA; recombination protein RecA	Bacteria;Verrucomicrobia	AGACGCCCTGAATATTACGGAAACTCTTATTCGTTCGGGTGCTATTGATGTCATTGTTGTTGATTCAGTTGCTGCCTTGGTTTCAAGACAGGAATTGGACGGGCAAATGGGCGACACAACAGTTGGCTTACAAGCCAGAATGATGAGCCAAGCCATGCGTAGACTAACAGCAGCCATTGCTAAAACCAATTGTGTTTGTATTTTCACTAACCAGATTCGTGAAAAAATAGGTGTGATGTTTGGAAGCCCTGAAACTACACCAGGTGGAAGAGCATTGAAGTTTTTTTGCTCTATACGCATGGATATCAGAAGGATAGGTCAGATCAAAGAACCTAGCGGAACGGTGACGGGTTCAAGAACAAGATTAAAAGTTGTTAAAAATAAAATTGCCCCTCCATTTACTGCTTGCGAATTTGACATTATGTACAACGAAGGCATATCC
OM-RGC.v2.026294759__117-501	OM-RGC-v2	K03553	recA; recombination protein RecA	Bacteria;ProteoBacteria;Alphaproteobacteria	GGCTTTAGAGGCAGCTATTGGTCAAATAGACCAAAACTTTGGAAAAGGTTCAGTAATGAAACTTGGTCAAAAAGACCAGGCTTTAGATATCGAAGCAATCTCAACAGGATCATTAAGTTTAGATATTGCTCTAGGTATTGGTGGTTTACCAAAAAGCAGAATAGTTGAAATTTATGGACCAGAGTCTTCTGGTAAAACAACATTGGCATTGCAAGTTATAGCAGAATCACAAAAAACAGGCGGAGTTTGTGCGTTTGTAGATGCTGAGCATGCTTTAGACCCTACCTATGCAAGAAAACTAGGTGTAGATACATCTGAATTGTTAATTTCACAACCTGATACAGGGGAACAGGCACTAGAAATTGCTGACACTTTAGTAAGATCA
OM-RGC.v2.026297478__3-480	OM-RGC-v2	K03553	recA; recombination protein RecA	Bacteria;Proteobacteria	TGTTGATAAACTTCTAGTTTCTCAACCAGATGCAGGAGAGCAAGCTCTAGAGATAGCTGACACATTAGTAAGATCAGGAGCAGTGGATGTATTGGTAATTGATAGTGTTGCTGCATTAGTCCCAAAAGCTGAATTAGAAGGAGATATGGGTGATAGTCATGTTGGGTTACATGCTAGGTTGATGAGCCAAGCACTTAGAAAGCTTACATCTTCAATATCTAAGTCTAACGCCATGGTTATTTTTATTAACCAAATAAGAATGAAAATAGGAATAATGTTCGGAAGTCCAGAAACCACCACAGGAGGTAATGCTTTAAAGTTTTATGCTTCGGTTAGATTAGACATAAGAAGAATAGGAGCAATAAAAGATAAAGATCAAATAGTAGGAAATCAAACTAGAGTAAAAGTAGTAAAAAATAAAGTTGCTCCACCTTTTAAAATAACAGAATTTGATATTCTATATGGAGAAGGTATTTCT
OM-RGC.v2.026312437__3-378	OM-RGC-v2	K03553	recA; recombination protein RecA	Bacteria;Bacteroidetes	TTCTGTAGCCGCCTTAACACCTAAATCAGAAATTGAAGGAGAAATGGGTGATTCAAAAATGGGTCTTCACGCTCGTTTAATGTCTCAAGCTCTTCGTAAGTTAACAGGAACAATAAGTAAAACAAAATGTACTGTAATTTTTATAAATCAACTACGTGAAAAAATAGGAGTTATGTTTGGTAACCCTGAAACAACCACGGGAGGTAATGCATTAAAGTTTTACGCCTCTGTAAGGCTAGATATAAGAAGAAGAACACAAATAAAAGATGGAGATAGGGTAATAGGGAACCAAACAAAAGTAAAAGTTGTTAAAAACAAAGTTGCTCCACCATTTCAAATAGCAGAATTTGATATTATGTACGGTGAGGGTATCTCT
OM-RGC.v2.026316817__3-435	OM-RGC-v2	K03553	recA; recombination protein RecA	COG0468 Viruses;;;Caudovirales;Myoviridae	CGTATTTATTTGGGACTCGTTGGCGTTCACGCCTTCGGTTTCCGATGTCGAGGGTGATTTCAACCCTCAATCTTCAATGGCTGTGAAGGCTCGCATTCTTGCGAAAGGAATGTCAAAGCTTGTCATTCCGATTGCAGACAAGAAAGCAACCTTCATTGTACTAAATCAATTGAAGACAAATATCCCCCAAGGTCCCATGGCTAGACAGATTGCCATGACGACACCTTATATCACCCCCGGTGGTAAGGCGATGCACTATGCTTATTCGCTTCGCATCTGGTTGACCGGCCGCAAAGCCAAGTCAGCTTTTATCGAAGATGAAAAAGGATTCCGTATTGGCTCCGAAGTTAAGGTGAAACTGGAGAAATCTCGTTTTGGGACACAAGGGAGATCGTGTGCTTTCCGCATTATGTGGGGCACTGAAGATGTGGGT
OM-RGC.v2.026324616__3-501	OM-RGC-v2	K03553	recA; recombination protein RecA	Bacteria	TTATGCTACGGCATTAGGTGTTGATATTAACAATCTTTATATCTCACAGCCTGATAATGGTGAGCAGGCTCTTGAGATAGCTGATCATTTGATTAGTTCGGGTGCTGTGGATTTAGTTGTTGTTGATTCAGTTGCTGCACTTACTCCAAGAGCAGAGATTGAAGGAGAAATGGGCGATAGCAAAATGGGATTACATGCCAGATTAATGTCACAAGCTTTAAGAAAACTTACTGCAACAATTCATAAAACTAATTGCACGGTTATTTTCATCAACCAGATTAGAATGAAAATTGGCGTAATGTTCGGTAATCCTGAAACAACTACTGGTGGGAATGCTTTAAAGTTCTATTCATCTGTTCGTTTAGATATTAGAAGGATTGGCGCAATAAAAAATGGGGATGATGTTATTGGTAATAGAACTAGAGTAAAAGTAGTGAAGAATAAAGTAGCTCCACCTTTTAGAAAGGTTGAGTTTGATATAATGTTTGGTGAAGGAATC
OM-RGC.v2.026328073__3-363	OM-RGC-v2	K03553	recA; recombination protein RecA	Bacteria	AATTCCAAAATCAGAATTAGAAGGCGACATGGCTGACCACTCTGTTGGAACGCAAGCCCGCTTGATGTCTAAGGCATTACGAAAACTTGCTGGAGCAATCAACAAAACCCAATGTACAATGATTTTCATCAATCAACTTCGAATGAAAATTGGTGTCATGTTTGGAAATCCAGAAACTACCACAGGTGGTAATGCTCTCAAATTCTATGCTTCTGTTCGCTTGGATATCCGCAGAACTGGCTCAATCAAGAAAGGTTCTGATATTCTCGGAAACTCTACTCGCGTAAAAGTTGTAAAGAACAAGCTTGCTCCACCATTCCAACAAGTTGAATTCGACATCATGTACGGAAAAGGTATCTCA
OM-RGC.v2.026336292__6-501	OM-RGC-v2	K03553	recA; recombination protein RecA	;;;;;;;	AGTAATTGTGGATTCCGAGTCATCTTATAATGATGAGTATGCAAAGAAATGTGGAATAAATATTGATGATGTTGTAATTGTTCAATCAACTGTTGTTGAAGACATTATGAAAAATATCATTACATATTTAAGTGATGATAAAGAAAAACATATTTTTCTATTTGATTCCTTGTCTAATATTGTTAAAGAAGAATTTTACGACAAGCCGGAGAGTGGTAAAGCAATGGGTTTATCAGCCAGGTCTCAGGGTTATTTTCTACAGAAGTTAGTAAATTATTTACATAAAGAACGAAACATTATGTTATTTGTTGCTCACCAAACTGTTGATCTTAGCGGAATGTACGCTATTACTAAAGCGAAGATGGGTAACACTGTTCATCATAATATGTCTAACATTGTTAAATTATTCTTGTCTATGTCTAAAAGTGAAATGGAACGAGAAGATAATAATATGATCACAAGTCAGAAAGCAACATGGACTGTTGAGAAAACAAAA
OM-RGC.v2.026336548__6-495	OM-RGC-v2	K03553	recA; recombination protein RecA	Bacteria;CyanoBacteria;;Nostocales;Aphanizomenonaceae;Aphanizomenon;Aphanizomenon flos-aquae;Aphanizomenon flos-aquae WA102	AACAACAATTGAGGATATCCTATCAAGGTTAGACCCAAAGACAAGAAGCCGTGTACAGCAAGCAATAGAAGTTGAGATTGAAAGGCAGCCCACACCAAGCCTAAGCCTTAATGTTGGACTAAAAGGAGGTCTTGCTTATGGTCGTCAAGTTCTTATTTGGGGAAACAAGTCTGCAGGTAAGTCTTCATTTTGTTTGCAAATGATTGCACAAGCTCAAAAAGAAGGAAAGACTTGTGCCTGGATTGATTCAGAGCAGTCCTACTCACCTGAGTGGGCTACAAAACTTGGTGTAGACTCAGAAAAACTTATTTATTCACCAGCAAAAACTATTAATGACATGGTTGATGTTGGCGTAGACTTAATGAATGCAGGTGTAGACTTAATTGTTGTAGACTCTATTTCAGCATTGTTACCTGCAATCTATTTTGAAAAAGATAGTAATGAGCTTAAAGAACTTCAAGACACAAAACAAATAGGTGCAGAAGCAAAA
OM-RGC.v2.026337287__54-501	OM-RGC-v2	K03553	recA; recombination protein RecA	Bacteria;Bacteroidetes	AGCGCTACAACTTACGCTTGACAAATTAGACAAAACATACGGAAAAGGTACTGTAATGAAAATGGGCGATAAAGCTATAGTTGAAGTGGAAAGCATTTCTTCTGGATCTTTAGGAATCGATTTAGCATTAGGAGTTGGTGGATATCCAAGAGGAAGAATTATTGAAATATACGGTCCGGAATCATCTGGAAAAACTACTTTAACACTTCATGCTATTGCCGAAGCTCAAAAAGCAGGTGGAATTGCTGCTTTTATTGATGCAGAACATGCATTCGACAGAAATTATGCTGAGAAATTAGGAGTAGATATCGAAAACTTAATCATTTCTCAACCAGACAATGGGGAACAAGCATTAGAAATTGCTGAAAACTTGATTCGTTCAGGTGCTATTGATATTGTTGTAATTGACTCTGTTGCTGCATTAACACCAAAAAGTGAGATTGAAGGC
OM-RGC.v2.026341262__3-501	OM-RGC-v2	K03553	recA; recombination protein RecA	Bacteria	TCTTGAAGCGATAGGTATAGATACAACTAAAATGTTATATGTACACCTTGAAACGGTTGAAGAAGTATTTGAAACTATTGAAACAATCGTTACAAAGATTAGAGAATCAGATAAAGATAAGTTAGTTACAATTCTTGTTGATTCATTAGCAGCTGCTTCTACTAAGGTAGAGATGGACGCTGACTTTGATAAGGATGGTTGGGCAACTGCTAAAGCCATCATCATATCAAAAGCAATGAGAAAAATAACACAAATGATAGCTCGACAAAAAGTGGCTCTCGTCTTTACAAATCAATTACGTCAGAAACTCGGTGTAATGTTCGGAGACCCTTGGACTACAAGTGGTGGTAAGGCTCTTCCATTTCACGCATCTACTCGTGTTCGTTTTAAGAATATGGGTCAGATTAAAGATGCTAGTAAGAAGAATACAATCGGTATTAAGATAAAAGGTCAAGTGATTAAGAATCGTCTTGGTCCTCCAATGAGAACTGCAGAGTTC
OM-RGC.v2.026343272__3-501	OM-RGC-v2	K03553	recA; recombination protein RecA	Bacteria;ProteoBacteria;DeltaproteoBacteria;Syntrophobacterales;Syntrophaceae;Desulfobacca;Desulfobacca sp. RBG_16_60_12	GAAGCTAGTCAATAAAAAGGCCGGCCGCACTGTGGCTCACAACTTGACCGGCGATAATCCCACTGAAGTTAAAGAATGGATTCCCACCGGCTCCCGCTGGCTGGACTCTATAATTTGCAAAGGGCGCCGCGGCGGCATTCCTGTCGGCAAGATCTCAGAGATTGCCGGCTTGGAGGCGACTGGCAAGTCTTACATGGCGGCACAAATAGCGGCCAATGCACAGAAGCAAGGAAAAATAGTTGTATACTTTGATTCTGAATCGGCTATCGATCCACGATTTCTTACAGATGCCGGCTGCGATTTAGAAACATTGATGTATGTACAGGCTAGTTCTGTAGAATTTGTATTAGAGACAATTGAAGATCTACTATCAGCTTCAGAAACTCAGATGGTCTTTATTTGGGACTCTTTAGCTTTCACACCGGCTATTTCGGATGTGGAAGGCGACTTCAATCCTCAATCTTCAATGGCAGTGAAGGCTCGTATACTTGCAAAAGGT
OM-RGC.v2.026343838__6-501	OM-RGC-v2	K03553	recA; recombination protein RecA	Bacteria	AAATAATGCGGAAGATGTTATATCCCAATTATTGGGCAATAAAAATTTAAAGTTACAGCGTGGGGATAGTTCTAGTTTTGACTATTCCCGTATCCCCTTTGGTATACCAGCTTTGGACAAATTGACCGGAGGGGGCATCGCTAAAAAGAGAATGACTATATTGTATGGGCCTACAAATGTGGGCAAATCTTATTTAGCATCTCAAATAGTAGTACAGGCACAACAGGCTGGAGGAATAGGGGCATGGATAGATACTGAGTTATCGTGGGATTCAGATTGGATGGCTAAATGTGGAGTAGATACCTCTCAGATACTGGTATCCCAACCTATTAATGGGGAAGAGGCTTTAGATACAGTGAAAGATTTAATGAGGAATGGGGTAGATGTTATAGTATTAGATTCTATAGCAGGACTAGTTCCTACAGCAGTAGCGGAGGAGGACTTTGCGTACAATCCTATGGCGTGGCAAGCAAGGTTTGTTAATCAATCTTTACCT
OM-RGC.v2.026345014__3-501	OM-RGC-v2	K03553	recA; recombination protein RecA	Bacteria;Bacteroidetes	TTCTTTAGGGTTAGATTTAGCCTTAGGTGTTGGTGGGTATCCAAGGGGAAGGGTTATTGAAATATATGGTCCAGAATCTTCTGGTAAAACAACACTAACGCTTCACGCAATTGCAGAGGCTCAAAAAGCTGGAGGAATTGCAGCGTTTATTGATGCAGAACACGCTTTTGATAAATTTTATGCAGAAAACTTAGGCGTGGACATAGATAATTTAATTATTTCTCAACCAGATCACGGTGAGCAAGCGTTGGAGATTGCAGAAAATTTAATTCGTTCAGGGGCAATAGATATTGTTGTAATCGATTCTGTTGCAGCATTAACTCCAAAAGCAGAGATTGAAGGAGAAATGGGAGACTCTAAAATGGGGCTTCACGCACGTTTAATGTCTCAAGCATTGCGTAAATTAACAGGTACTATTTCTAAAACAAAATGTACAGTTATTTTTATCAACCAGTTAAGAGAAAAGATTGGGGTAATGTTTGGTAATCCAGAAACAACT
OM-RGC.v2.026348330__15-501	OM-RGC-v2	K03553	recA; recombination protein RecA	Bacteria;ProteoBacteria;Alphaproteobacteria	GGCTCTTGAAGCTGCGCTGCAGCAGATCGAACGCGCCCATGGCAAGGGCTCGATCATGAAGCTCGGCGAAAACCAGGTGGTCGAGGTCGAGGCGGTCTCGACCGGATCGATCGGTCTGGACATCGCGCTGGGTATCGGCGGTCTGCCGCGCGGCCGGGTGATCGAGATTTACGGCCCCGAATCCTCCGGCAAGACGACGCTGGCGCTGCACTGCGTTGCCGAGGCCCAGAAGAAGGGCGGACAATGCGCCTTTATCGATGCGGAACATGCGCTCGATCCGGTCTATGCCCGCAAGCTCGGCGTCGATATCGAAGAGCTGCTGATTTCCCAGCCCGATGCCGGCGAGCAGGCGCTTGAGATCGCCGATACGCTGGTGCGCTCCGGTGCGATCGACGTGATCGTTATCGACTCGGTAGCGGCGCTTGTGCCAAAGGCCGAGCTCGAAGGAGAAATGGGCGACGCCCATGTCGGTCTTCAGGCCCGTCTG
OM-RGC.v2.026350558__3-423	OM-RGC-v2	K03553	recA; recombination protein RecA	;;;;;;;	TGTTCTTGATTCATTGGACGGGTTAATAATGAAAGATGACATGCAGAAGAACTTTGAAGACTCTCATAAGATTGCAGGCGGGGCATTGCTTGGCGCAAAGTTTATGCAAAAAATGAGTATCGCTTTGGCAAAAAGAGGGCACATGGCTATATTTGTATCGCAAGTAAGGGCCGATATTAAACTTGATCCATATAGTAAAGCTCCAATAAGGCAGACAACTGCCACAGGAGGTAATGCATTACTCCACTTCGCCAATTATATACTAGAGTTTGAACCTAGATTTAAAAAAGATTTAATACTAGAAAACCAAACACAGCCAGCGGATAAGCAGAAAAACAAAATACTTGGCCATATCGCAAAAATGACTGTCAAGAAATCTCCTAATGAAAAAACTAATTATACACTAGAGTACCCTATTAAA
OM-RGC.v2.026351322__6-495	OM-RGC-v2	K03553	recA; recombination protein RecA	COG0468 Viruses;;;Caudovirales;Myoviridae	GTTATTTGGAGGTATTCCAAAAAATAGAATGACTCTTTTAGCAGGTCCATCGATGACAGGTAAGTCATTTATCTTACAAAAGATTCTAGCAAACGCTCAAAAAGAAGGCCTTATACCGGTCATCTTTGATAGTGAAAATGCTATTGATAAAGACGGTGCTGAAGCATTAGGTTTAGATGTAAGTAAAGTAAAGTATGTACCGGTATTTAGTATCGAAGAATGTCGAAATACAATTTACGACTTCTTAACTAAAGTTAAGGAAAAGGGGCAAGAAGGTAAGTTTATTATTGCGATTGATTCATTAGGTAATATGGAAAGTCAGCTACAAATTAATCGACAAGAAAAAGGTAATGTTAGTGCTGATATGGGTAGTAGAGCTAAAGCAATGAAATCATTACTACGTACTCTTACTCAGTTATCTGGATTAACAAAGACTACTATTCTTGCTACAAATCACATTTACGAAGACCCTTCTGCAATGTTTCCATCT
OM-RGC.v2.026355514__3-402	OM-RGC-v2	K03553	recA; recombination protein RecA	Bacteria;ProteoBacteria;Alphaproteobacteria	CGCGATTGACATTTTGGTGGTCGATTCGGTTGCCGCTCTGGTGCCGCGCGCGGAAATCGAAGGCGAGATGGGCGATACCCATGTCGGCCTGCAGGCCCGTTTGATGAGTCAGGCGCTGCGCAAGCTGACCGGTTCGATCAGCCGCTCCAAATGCATGGTGATCTTCATCAACCAGATCCGCATGAAAATCGGTGTGATGTACGGCAACCCGGAAACCACATCGGGCGGTAATGCTTTGAAATTCTATGCGTCCGTCCGGCTTGATATCCGGCGCACCGGCCAGATCAAGGAGCGTGACGATATTGTCGGCAACTCGACCCGTGTCAAAGTGGTCAAGAACAAGGTCGCGCCGCCATTCAAGCAGGTCGAGTTTGACATCATGTACGGCCAGGGCATTTCC
OM-RGC.v2.026360063__3-501	OM-RGC-v2	K03553	recA; recombination protein RecA	Bacteria;ProteoBacteria;Alphaproteobacteria	AACAACTTTGGCACTTCAAGTATTAGCTGAAGCTCAAAAAAAAGGCGGAATATGTGCTTTTGTTGACGCTGAACATGCCTTAGACCCAATTTACGCAAAAAAATTAGGCGTAAAAACTGGAGAGCTATTAATTTCTCAACCAGACACAGGAGAACAAGCTTTAGAAATAGCAGACACATTAATTAAATCTGGATCTATATCAGTACTTGTTATTGACTCAGTTGCCGCTCTTACACCTAAAGCTGAATTAGAAGGTGAGATGGGAGATCATCACGTTGGTCTTCAATCAAGGTTAATGAGTCAGGCTTTAAGAAAAATAACAGGATCTGTTTCTAAATCAAACACAATGGTTATTTTTATAAATCAAATAAGAATGAAAATCGGTGTAATGTTTGGAAGTCCTGAAACTACTTCTGGGGGAAATGCTTTAAAATTTTACTCATCTGTAAGGTTAGACATTAGAAGAATAGGGGCAATAAAAGATAAAGATGAAATTATT
OM-RGC.v2.026360443__3-318	OM-RGC-v2	K03553	recA; recombination protein RecA	Bacteria	GGGACTACAAGCTAGATTAATGTCTCAAGCTCTTAGAAAATTAACTGGACTTGTAAGTAAAACTAATACTACTATACTTTTTATAAATCAACTTCGTCAGAAAATTGGAGTTATGTTTGGTAGTCCAGAAACTACAACGGGTGGTAATGCATTAAAGTTTTATTCTTCACTTAGGTTAGATATTAGGAGAATTGGTCAAATAAAAGATATGGATATGGTAATTGGTAACAGGACTAGAGTTAAAATTGTTAAAAATAAAGTTGCTCCTCCATTTAAAATGACCGAATTTGATATAATGTATGGAAAGGGTATATCA
OM-RGC.v2.026360457__21-501	OM-RGC-v2	K03553	recA; recombination protein RecA	Bacteria;ProteoBacteria;Gammaproteobacteria	AGCACTATCTGCTGCCTTAAGCCAAATAGAACGTCAATTTGGTAAAGGTTCAATTATGAAGCTTGGCGACAACCACACAATGGATGTAGAAACTATTTCTACGGGTTCATTGAGTTTAGATATCGCCTTGGGTGCTGGCGGTTTACCGTTAGGTCGAGTAGTTGAGATTTATGGCCCTGAATCAAGTGGTAAAACAACGCTAACATTAGAAGTTATTGCTCAAGCACAACGTGAAGGAAGAGTTTGTGCTTTTGTTGATGCAGAGCATGCACTTGACCCTATTTATGCCGAAAAGTTGGGTGTAAATATCAACGAGTTGTTGGTTTCTCAACCTGATACTGGTGAGCAAGCGCTTGAAATTTGTGACATGTTAACGCGCTCTGGTGCTATTGATATTATCGTTGTCGATTCAGTTGCAGCACTAACACCTAAAGCAGAAATTGAAGGTGATATGGGTGATTCTCATATGGGTTTACAAGCC
OM-RGC.v2.026362579__3-420	OM-RGC-v2	K03553	recA; recombination protein RecA	Bacteria;ProteoBacteria;AlphaproteoBacteria;Pelagibacterales;Pelagibacteraceae;Candidatus Pelagibacter;Candidatus Pelagibacter ubique	TACTCTGATTAAATCAGGCTCAATTTCAATCTTAGTAGTTGATTCTGTTGCAGCTTTGACACCGAGAGCAGAATTGGAAGGGGAAATGGGAGATCATCACGTTGGATTGCAATCAAGATTGATGAGTCAGGCTCTTAGAAAATTAACTGGTTCAATAGCTAACACCAACACAATGGTTATATTTATTAACCAAATAAGAATGAAAATTGGAGTTATGTTTGGCAATCCAGAAACAACATCTGGAGGAAATGCTCTAAAATTCTATTCATCAGTAAGAATGGATATAAGAAGAATTGGTGCAATTAAAGATAAGGAGCAAATCATTGGAAACTCAACAAGAGTAAAGGTAGTTAAAAATAAAGTTTCTCCACCATTTAAAGTTGTTGAATTCGATTTGATGTATGGAAAAGGTATTAGC
OM-RGC.v2.026368456__126-498	OM-RGC-v2	K03553	recA; recombination protein RecA	Bacteria;Bacteroidetes	AGCGCTACAACTTACCCTGGATAAGTTGGATAAAACTTACGGAAAAGGTGCCGTAATGAAAATGGGCGATGAAGCCATAGAAGAGGTAGAAGCCATTCCTTCGGGTTCTATCGGATTAGATATTGCCTTAGGTGTTGGAGGTTATCCTCGAGGTAGAGTTATTGAAATCTATGGCCCTGAATCTTCAGGTAAAACAACCCTTACCCTTCATGCCATTGCAGAATGCCAAAAACAAGGAGGTATTGCTGCCTTTATAGATGCTGAACACGCTTTTGATCGTTTTTATGCTGAAAAGTTAGGTGTAGATGTTGGTGAACTCATCATTTCCCAACCCGATCACGGAGAACAAGCACTTGAAATTGCAGACAACCTC
OM-RGC.v2.026377991__3-498	OM-RGC-v2	K03553	recA; recombination protein RecA	Bacteria;ProteoBacteria;Alphaproteobacteria	GGTGTGTGCCTTTGTCGATGCCGAACACGCGTTGGATCCGCAATATGCCAAAAAGCTTGGCGTTGATCTTGATGAATTGTTGATCAGCCAGCCCGATACGGGCGAGCAAGCGTTGGAAATCACCGATACGCTAGTGCGCTCTGGGGCGGTGAATATGGTTGTGGTCGATTCTGTGGCGGCTTTAACGCCCAAATCAGAATTAGAGGGCGATATGGGTGATAGCAGCGTTGGTGTCCAAGCGCGTTTGATGAGCCAAGCGATGCGCAAATTAACGGGATCCATCAGCCGCAGCAATTGCATGGTGATTTTTATCAACCAAATTCGGATGAAAATCGGTGTGATGTTTGGCAGCCCCGAAACCACCACGGGCGGCAATGCGTTAAAATTTTACAGCTCAGTGCGGCTTGATATTCGCCGTATTGGCGCGATCAAAGACCGTGATGAAGTTGTTGGAAATGCCACGCGGGTAAAAGTCGTTAAAAATAAGGTTGCGCCT
OM-RGC.v2.026386815__33-498	OM-RGC-v2	K03553	recA; recombination protein RecA	Bacteria	ATCATTGGAAGCTGCCGTAGGATTAATTGAAAAAAACTATGGAAAAGGATCAATCATGAAACTTGGTTCTAAGACAAATGTGGAAATTGAATCTATTTCAACAGGCTCATTAGGGCTAGACATTGCTTTAGGCATTGGCGGAGTACCGAAAGGAAGAATAGTAGAGATTTATGGACCTGAAAGCTCGGGTAAAACTACTTTAGCTACTCACATAGTTGCTGAGTCACAAAAACAAGGAGGAAATTGTGCCTTTATAGACGCTGAACATGCTTTAGATCCAGCTTATGCTAAAAAACTAGGTGTAAACTTGGAAGAATTATTAATTTCTCAACCTGATACGGGAGAACAAGGTTTAGAAATTGCAGATTCATTGATCAAATCAGGTGGTATAGATGTTTTGGTTGTAGATTCTGTCGCGGCACTAGTTCCAAGAGCAGAACTTGAAGGAGATATGGGAGATTCTCTA
OM-RGC.v2.026390086__3-456	OM-RGC-v2	K03553	recA; recombination protein RecA	COG0468 Bacteria	AGATTTCCTTAACATTATTGAGCTTTACATCAACAACGACCCAGAGTGTGTTATTATTGTAGACTCGGTTTCCAGTATGGTTCCAAAAGATGAGCTTGAGGGTTTAATCAGGACTGGGGTAAGAAATGCATTACCTAGGCTACTCTCCATGTTTCTGAAACGTATCGGCGGGCAAGTCACTAAAAACAAAACAATTGCCCTATTCATTCTACACAACATAGCTAATACTGGTGGCAGCAGATGGGCACCAGCAAAGATGACTGATGGTGGGAACATGATACAGTATCAGGCAGGAACTAATATAGCTATAACCCACAGGGGTCGCTGGCAAGTGCCTAAAGATACTGGCCCTCATGTGGGTCAGATTGCCAATTGGAAAGTTCTCACTTCCAACGCTGGAGGCACGCCTAACTCAACGGCAGAGAGCTGGATAAGATACGGGGTCGGCATAGAT
OM-RGC.v2.026393288__18-498	OM-RGC-v2	K03553	recA; recombination protein RecA	Bacteria;ProteoBacteria;DeltaproteoBacteria;Syntrophobacterales;Syntrophaceae;Desulfobacca;Desulfobacca sp. RBG_16_60_12	ACTTGCTAATGTCATTGCTGATGAATTAAACAAGCAGTTTAAAACGCATCAAGTCGCTTATTTTTTAGGTTCTAATAAATCATCACCAACAGATGTCAAAGAGTGGGTATCAACGGGCTCTTCTATTCTTGATATTGCTATTTCTAATAAGCCACACGGTGGAATTGGAGTGGGTAAAATAACTGAGTTAAATGGTTTAGAAGGAAGTGGAAAGTCATTGGTTGGTGCACACGTCTTGGCGAATACACAGAAAAAGGGAGGAATGGCCGTCTATATAGATACTGAGTCTGCTGTTTCTCAAGAATTTCTTCAAGCAATTGGCATAGATGTTTCAAAAATGTTGTATCTTCAATTAGAAACAGTTGAAGATATATTTGAATCGATAGAGCATATAATAACAAAGATAAGAGAATCAGACAGAGATAGGATTGTAACAATTCTTGTTGATAGTTTAGCTGCAGCTTCAACTAAAGTTGAAATG
OM-RGC.v2.026394932__39-498	OM-RGC-v2	K03553	recA; recombination protein RecA	COG0468 Bacteria	TAAAATGGAACTTATGATGAACCATAAGAAGTTTGATTTTAAGCGTGGGGACGATGAAGGTCTTAGGGTTGAAAAAATCCCTACGGGAATCCCAAACTTAGATACATTGATTGGTGGGGGTATCCCAAAGAAAGCTCTTACAGAGCTAGTGGGGGAATCAGGATCAGGTAAATCTTATATGGCAGGACAAATAGCCAGAAAGGTTCTTGAACGTGGCGGGGCAGGAGCATGGGTGGATACAGAGTTTGCTGTGAACCCCGGCTGGATGGAAAGATGCGGGGTTCCGATGGATAAGATTGGTGTCCTACAGCCCTACAATGGTGAAGAAGCTATAAATGCTACCAGAGAGTGCCTTCAAGCGGGTATGGACATCGTAGTGTTGGACAGCCTTGCAGGGCTTATGCCGAAGGATAATTTAGAGAACGATGCGTCTTATACTCCTATGGCTTGGCAATCACGG
OM-RGC.v2.026397946__3-306	OM-RGC-v2	K03553	recA; recombination protein RecA	Viruses	ATCACAACTGATTAAAGGTGCGTTTCGGATGTTGACATTGAAGTCGGGGCAGGCTAACATACCAATGATCGTTACCAATCATACCTACGATGTCATCGGTTCTTATGTTCCTACCAAAGAAATGGGCGGAGGAAGTGGTCTCAAGTATGCCGCATCAACAATTATCCATCTTAGCAAGAAAAAGGAGAAGGATGGAACTGATATCGTCGGAAATCTTATCAAGGCAAAGACTGCTAAATCACGTTTAAGTAAGGAGAATCAAGATGTTACGGTGCGTCTTTATTACGATGAGCGTGGTCTTGAT
OM-RGC.v2.026400549__18-498	OM-RGC-v2	K03553	recA; recombination protein RecA	Bacteria;ProteoBacteria;DeltaproteoBacteria;Syntrophobacterales;Syntrophaceae;Desulfobacca;Desulfobacca sp. RBG_16_60_12	ACTTGCTAATGTCATTGCTGACGAATTAAATAAACAATTTAAAACGCATCAAGTCGCTTATTTTTTAGATTCTAATAAAACATCACCAACAGATGTTAAAGATTGGATATCAACAGGGTCTTCTATTCTTGATATCGCTATTTCTAATAAGCCTCACGGTGGAATTGGAGTGGGTAAAATAACTGAGTTGAATGGCTTAGAAGGAAGTGGCAAGTCTTTGGTTGGCGCGCATGTTTTAGCGAACACACAGAAGAAGGGAGGGATGGCTGTATATATAGATACTGAGTCTGCTGTTTCTCAAGAATTTCTTCAAGCAATTGGTGTAGACGTTTCAAAAATGTTATATCTTCAATTGGAAACAGCAGAAGATATATTTGAATCGATAGAGCATATAATAACAAAGATAAGAGAATCAGACAGAGATAGGATTGTAACAATTCTTGTTGATAGTTTAGCTGCAGCTTCAACTAAAGTTGAAATG
OM-RGC.v2.026404611__21-498	OM-RGC-v2	K03553	recA; recombination protein RecA	COG0468	GTTATATAAAGATTTAGTAAAACAATTTGGCGATGCACTGCATGATGCTGCATTTATTACAGAGAAACCAAAGCAGATTATTTCTGTGTCACCAAAACTTGACCTTGCTCTTGGTGGAGGTGTTCCTGAAGGTTCATTGTTTATTATGACTGGACCTGAAAAGATTGGTAAGACCGTTACGGCACTATCTTTCTGTGCAAATGCACAATCACAAGAAAGATTTGTATACTACGGTAATATTGAGGGTCGTTTGAAGAAACGAGATCTGGAAGGAATTAGAGAGCTACAGCTTGGTCCTGAGCAGTTCCAGATGGTTGGCAGTTCTGAAGGCAATATTCTTTCTGGCGAAGATTATCTTGGTATCTTTGATAAGGTTGTTCATGGTCATCCTAAATCGGTTGCAGTCGTAGATTCTTTTTCTGCCCTTGCTGCGGAAGCGGAGCTTGCTGGTGAACTAAAAGACATTCAAGTTATGAGT
OM-RGC.v2.026405860__3-498	OM-RGC-v2	K03553	recA; recombination protein RecA	Bacteria	AGATACAGAATCAGCAGTTTCAACAGAGTTTTTAACTGCAATTGGTGTAGATACAAGTAAAATGTTATATGTTCATCTTGAAACTGTTGAAGAAATATTTGACACTATTGAAACAATTGTCACAAAAATAAGAGAATCAGATAATGATAAATTAGTTACTATTCTTGTTGATTCATTAGCCGCCGCTTCTACGAAAGTGGAAATGGATGCTGATTTTGATAAGGATGGTTGGGCTACTGCGAAAGCGATTATTATAAGTAAGGCCATGCGAAAAATTACTCAAATGATTGCTCGTCAAAAAGTAGCTCTTGTTTTTACAAATCAATTACGACAGAAGTTAGGTGTAATGTTCGGAGACCCCTGGACTACAAGTGGTGGTAAGGCTCTTCCATTTCACGCTTCAACTCGTATTAGATTTAAAAATGCTGGTCAAATCAAAGATACAAGTAAGAAAAATACTATAGGTATTAAAATCAAAGGACAAGTGATTAAGAAT
OM-RGC.v2.026406260__3-312	OM-RGC-v2	K03553	recA; recombination protein RecA	Bacteria	GCAGGCAAGGTTAATGTCCCAAGCATTGAGGAAGTTAACTGGTACCGTATCTAAATCAAAAACATGTGTTATATTCATAAATCAACTAAGGCATAAGATTGGAGTTATGTTTGGTAGCCCTGAAACGACGACAGGAGGTAATGCTCTTAAGTTTTATTCATCTCTAAGATTAGATATTAGAAGAATTGCATCAATTAAAGATGGGGATTCCATTGTGGGAAATAGAACTAGAGTAAAAGTAGTTAAAAATAAAATGGCATCTCCTGGAAGAATGTGTGAATTTGATATTATGTATGGTGAGGGGATTTCA
OM-RGC.v2.026406479__45-498	OM-RGC-v2	K03553	recA; recombination protein RecA	Viruses;;;Caudovirales;Myoviridae	AGAGTTTGCACATCAATCAACAAAAGTTCTTGACAAATATCTAGCAGACCAAGACCGTAAACCTCTAATGATTTGTCTTGATAGTCTCGGCATGTTATCTACATCAAAAGAATTAGGTGATATTGCTGATGGTAAAGAGACCAAAGACATGACACGAGCCGCCCTTGTAAAAGGTGCATTTAGAGTATTGACACTCAAAGCAGGTAAAGCAAAAGTACCAATGCTTGTGACAAATCATACATATTCACAAGTAGGTGTAATGTTTCCGCAACAAGTGATGGGTGGTGGTACAGGATTGTACTATGCCTCAAGTAATATAGTATTTCTTTCAAAAAGAAAAGAGAAAGATGGTACAGAAGTGATTGGTAACATTATTCACTGCAAGAATCACAAGTCTAGATTGACAGTAGAAAATAAAATGGTAGATGCTCTTGTCACATATGACAAAGGTTTA
OM-RGC.v2.026409575__27-498	OM-RGC-v2	K03553	recA; recombination protein RecA	Bacteria	AGCTCTAGACTTAGCTATTAATCAGATTGACCGTCAGTTCGGTAAAGGTGCTATAATGCGCATGGGAGATGACCATGTAAGTATTAGCGATAACATTATACCAACAGGCTGTTTGTCTTTAGACGTTGCATTAGGTGTTGGGGGCGTACCAAAAGGAAGAATAATTGAAATATTTGGTCCAGAGTCTTCAGGAAAAACTACTTTAACATTACATATTGTTGCAGAGGCTCAAAAGGCAGGGGGATATGCTGCTTTTATTGATGCTGAACATGCTTTAGATCCTGAATATGCAAAAAATCTTGGAGTTAATTTGGATGAATTACTCGTTTCCCAACCAGATTCCGGAGAACAGTCATTGGAAATTACAGAAACATTAGTTCGTAGTGGTGCTCTTGATGTTATTGTAGTCGATTCTGTTGCAGCATTAGTGCCAAGAGCAGAACTAGAAGGTGAGATGGGGGACTCACATATG
OM-RGC.v2.026410102__33-498	OM-RGC-v2	K03553	recA; recombination protein RecA	Bacteria;ProteoBacteria;DeltaproteoBacteria;Syntrophobacterales;Syntrophaceae;Desulfobacca;Desulfobacca sp. RBG_16_60_12	TACCGCTGACCTAATCAAGCAGCTAAACAAAGAACATGGAAATCGTATTGCGTATAACCTTGCTTACGATGATAGTCCAACGCATGTGAACCGGTGGATAAAGACAGGTTCTAGACAGCTTGACTATCTTGTTGCTGGAAAACCGAATGGAGGACTACCTGAAGGTCGGATCGTTGAAATCTTCGGTCCGCCATCTATTGGAAAATCACACATTGCTATCCAGATTGCAAAGAACACCCAGGAAATGGGTGGCATTGTGGTTTATATCGATACTGAAAATGCAACGTCTGTGGATAACCTGGCTGCGTTGGGCGTAGACATTCAGAGACGATTCGTTTATGTCGATACTCACTGTACCGAAGAGGTGCTTTCGATTGCTGAAAAAACAATTTTAAAGGCAAAGGCTTTACAAAAAGATGTGCCGATTACAATCATCTGGGATTCTGTCGCTGCGACATCCCCAAAG
OM-RGC.v2.026412504__3-498	OM-RGC-v2	K03553	recA; recombination protein RecA	Bacteria	GGTACCAAAAGGAAGAATTATAGAAATATATGGGCCTGAATCTTCAGGAAAAACTACTCTAGCCTTGCACATAGTAGCTGAAGCCCAAAAGTCTGGCGGATTTGCAGCCTTTATTGATGCTGAACATGCTGTAGATCCAGAGTATTCAAAAAATTTAGGCGTCAATACCCAAGAATTGTTGATTTCGCAACCAGATACAGGAGAGCAAGCTTTAGAAATATGTGAGACGTTGGTAAGAAGCAGTGCCTTAGATGTAATTGTTATTGACTCTGTGGCTGCTTTAGTTCCGCGCGCAGAACTTGAAGGAGATATGGGTGATGCTCATGTAGGTTTGCAAGCAAGGTTAATGTCTCAGGCTCTTAGAAAATTAACAGGCACTGTCAATAGGTCTAATACAACTGTTATTTTTATCAATCAAATTAGAGAAAAAATAGGTGTTATGTTTGGAAACCCTGAAACTACCCCTGGAGGAAGGGCTTTAAAATTTTATTCTTCA
OM-RGC.v2.026427401__30-498	OM-RGC-v2	K03553	recA; recombination protein RecA	Bacteria	CGCGGCAGAGCTGGCGATTTCACAAATCGAGCGCCAGCATGGCAAGGGCGCCATCATGCGGTTGGGGGCCGACAGTGTCGTTGACGTGGCGACAATTTCGACCGGATCGATCGGTTTGGATATTGCCATCGGCGTCGGTGGTTTGCCGCGGGGCCGTGTTATTGAAATTTATGGACCTGAATCTTCTGGCAAGACAACGTTGGCCTCCCATGTTGTTGCAGAGGCACAAAAGGCTGGTGGCATTGCCGGGTTCATAGATGCCGAACACGCTGTTGATCCGGAGTACTCACAGGAGTTGGGGGTTAACCTTGATGACCTTTTGGTTTCCCAGCCAGACTCTGGCGAGCAGGCATTGGAGATAGCTGAAACATTAGTGCGTAGCAGTGCCCTCGATGTATTGGTAATTGACTCGGTTGCGGCGCTTGTGCCGCGTGCCGAGATAGAAGGCGAGATGGGTGATCAGCAGCCA
OM-RGC.v2.026429138__3-366	OM-RGC-v2	K03553	recA; recombination protein RecA	Bacteria;Proteobacteria	ATTGACGCCAAAAGCAGAAATCGAAGGCGAAATGGGCGATACCCATGTTGGCCTGCAGGCTCGGCTCATGTCGCAGGCGCTTCGCAAACTGACTGCCAACATCAAGCGTTCGAATACGATGGTGGTCTTTATTAACCAGATCCGAATGAAGATCGGCGTGATGTTCGGAAATCCCGAGACCACAACGGGCGGTAACGCCCTCAAGTTCTACTCATCCGTTCGTCTTGATATTCGGCGTATCGGCGCTGTAAAGAAAGGCGATGAGATTCTCGGGAACCAGACCCGTGTCAAGGTCGTCAAGAACAAGGTGGCGCCACCATTTCAAAAGTGTGAATTCGACATCCTCTATAACGAAGGCATCTCA
OM-RGC.v2.026433330__3-318	OM-RGC-v2	K03553	recA; recombination protein RecA	Bacteria;Bacteroidetes	ACTTCATGCTAGATTAATGTCTCAAGCACTTAGAAAATTAACCAGTTCTATTAGCAAGACAAATTGTACAGTCTTTTTTATTAATCAGCTACGTGAGAAAATAGGAATTATGTTTGGAAATCCAGAAACAACTACTGGTGGAAATGCACTTAAATTTTATGCCTCTATTAGAATTGATATAAGACGCTCAACACAAATAAAAAATAGTGATGGGGCTGTCGTAGGAAATAGAACCAGAGTAAAAATCGTTAAAAATAAAGTTGCACCCCCATTTAAATTAGCTGAATTCGATATAATGTATGGTTCAGGAATTTCA
OM-RGC.v2.026433748__3-348	OM-RGC-v2	K03553	recA; recombination protein RecA	Bacteria;Proteobacteria	AATTGATGGTGATATGGGTGACTCTCATATGGGGTTGCAGGCAAGACTTATGTCTCAAGCACTTCGTAAGCTCTCAGCAAATATAAAGAAATCAAATACTTTGGTAATCTTTATAAACCAAATTCGAATGAAGATAGGGGTTATGTTTGGAAGCCCTGAGACGACCACAGGTGGAAATGCTCTAAAGTTCTATTCTTCTGTGAGATTAGATATAAGACGAATAGGCGCAATCAAGAAGGGTGATGAGATCGTTGGTAATGAAACACGGGTCAAAATAGTAAAAAATAAAGTCGCTCCTCCATTTAGAATAGCTGAATTCGACATTATGTATGGTGAGGGAGTCTCG
OM-RGC.v2.026439984__3-408	OM-RGC-v2	K03553	recA; recombination protein RecA	Bacteria;ProteoBacteria;AlphaproteoBacteria;Pelagibacterales;Pelagibacteraceae;Candidatus Pelagibacter;Candidatus Pelagibacter ubique	ATCAGGATCTATTTCTGTATTGGTAGTGGACTCAGTAGCAGCATTGACACCAAAAGCTGAATTAGAAGGTGAAATGGGCGACCATCATGTTGGATTGCAATCTAGATTGATGAGTCAGGCACTAAGAAAAATTACCGGTTCAGTTTCTAAATCTAATACAATGGTAATATTCATTAACCAAATTAGAATGAAAATAGGAGTAATGTTCGGTAATCCAGAAACAACATCTGGAGGAAATGCTCTTAAGTTTTATTCATCAGTAAGAATGGATATTAGAAGAATAGGTGCAATTAAAGAAAAGGATCAAATTATTGGAAACTCTACTAGAGTAAAAGTGATTAAAAATAAAGTTGCTCCGCCATTTAAAGTAGTAGAATTTGATTTAATGTATGGAAAAGGGATCAGC
OM-RGC.v2.026442372__3-459	OM-RGC-v2	K03553	recA; recombination protein RecA	Bacteria	CCAACCCGACTCAGGCGAGCAGGCTCTTGAGATCTGCGAAACCCTGGTACGTAGCGGAGCCCTCGACGTCATCGTCATCGACTCCGTAGCAGCACTGGTGCCTCGCGCTGAACTAGAAGGAGAGATGGGTGACTCCCTGCCAGGCTTACAGGCCCGTCTCATGAGTCAGGCCCTTCGCAAGCTCACCGCTGTCGTTGCCAAGAGCAACACGATCGTCATCTTCATCAATCAAATCCGCATGAAGATTGGCGTTATGTTCGGCAATCCTGAGACCACTACAGGCGGTCGAGCACTCAAGTTTTACTGCTCAGTGCGAATCGACATCCGTCGTGTCGGCTCTATCAAACAAGGTGAACAGGTCATCGGTAATCGCACTCGCGTCAAGGTAGTCAAAAACAAGATCGCTCCGCCCTTCCGGCAGTGTGAGTTCGACATACTCTTTGGAGAAGGCATCTCA
OM-RGC.v2.026443159__21-498	OM-RGC-v2	K03553	recA; recombination protein RecA	Bacteria;ProteoBacteria;DeltaproteoBacteria;Syntrophobacterales;Syntrophaceae;Desulfobacca;Desulfobacca sp. RBG_16_60_12	CACATCAGACTTAATTAAGTCTTTAAACAAAGAACACGGATCTAGAGTAGCTTATAATCTTGCGTTTGATGAATCCCCGACTCATGTGACAAGGTGGATTAGTACGGGCTCAAGATTGCTTGACTATATCTGTTCAAATCGTAGAAACGGAGGTTTACCTGAAGGCAGGATTGTTGAGATTTTTGGTCCGCCATCTATTGGAAAATCTCATATTGCAACGCAGATTGCAAGATCCACACAACAGATGGGTGGAATTGTTGTATATATCGATACTGAGAATGCAACTTCAGTTGAGAACTTAAAGATGCTTGGTGTCGATGTCTCAAATAGATTTGTCTATGTTGATACGCACTGCACAGAAGAAGTTCTATCAATCGCTGAGGCTACAATTATGAAAGCCAAGGCAATGGATAAAGACATACCAGTGACTATTGTCTGGGACTCTGTTGCGGCGTCTTCGCCAAAGGCTGAGCTACTC
OM-RGC.v2.026446900__3-498	OM-RGC-v2	K03553	recA; recombination protein RecA	Bacteria;Bacteroidetes	AATATATGGTCCCGAATCTTCTGGTAAAACAACGCTTACCCTTCATGCAATCGCAGAATGTCAAAAAGCAGGGGGTATTGCAGCATTTATTGATGCTGAACATGCTTTTGATCGTTTTTATGCTGAAAATTTGGGTATTGATGTCGGCGAACTCATCATTTCACAGCCAGACCACGGTGAACAAGCTCTTGAAATTGCCGATAACCTTATTCGATCTGGAGCCATTGACATTGTTGTAATTGACTCCGTAGCAGCCTTAACACCAAAAAGTGAAATTGAAGGGGAAATGGGTGACTCTAAAATGGGATTGCATGCACGTTTAATGTCCCAAGCTTTGAGAAAGCTAACTGCTTCAATTAGTAAAACTAATTGTACTGTGTTTTTCATTAACCAATTACGCGAAAAAATTGGTGTAATGTTTGGAAACCCAGAAACAACTACCGGTGGTAATGCCTTAAAATTTTATGCTTCTGTTCGTCTAGATATCCGTAGATCA
OM-RGC.v2.026456231__39-498	OM-RGC-v2	K03553	recA; recombination protein RecA	Bacteria;ProteoBacteria;AlphaproteoBacteria;Pelagibacterales;Pelagibacteraceae	GTCTTTAGATGCAGCTATAAGCCAAATAGACCAGAATTTTGGTAAAGGCTCGGTAATGAGACTTGGTCAACAACAAGCTTTAGATATAGAGGCAATATCAACTGGTTCGTTAAGTTTGGACTTAGCATTAGGAATAGGTGGTTTACCAAAAGGTAGAATTATTGAGATCTATGGACCTGAGTCTTCAGGTAAAACTACATTAGCCCTACAAGTAGTTGCAGAAGCTCAAAAAGCAGGTGGTATATGCGCTTTTGTTGACGCTGAACATGCTATGGATCCAATCTATGCTAAAAAACTAGGTGTGAAAACTGAAGAATTGTTAATCTCACAACCAGATACAGGTGAACAAGCTCTAGAAATAACAGATACTTTAATTAAATCAGGATCAATTTCAGTTTTAGTTGTAGATTCTGTTGCAGCATTAACTCCAAAAGCTGAATTAGAAGGTGAAATGGGAGAC
OM-RGC.v2.026456791__3-309	OM-RGC-v2	K03553	recA; recombination protein RecA	Bacteria;Bacteroidetes	CAGGTTAATGTCACAAGCACTAAGAAAATTAACCTCTACTATAAGCAAGACCAATTGCACGGTTTTTTTCATTAATCAGTTAAGAGAAAAAATTGGTGTTATGTTTGGTAATCCTGAAACAACAACTGGAGGAAATGCTCTGAAATTCTATGCTTCTGTTAGGCTAGATATCAGAAGATCAACACAGCTAAAGGATTCATCCGGAAATGCTCAAGGAAATAAAACACGCGTTAAAGTTGTTAAAAATAAGGTTGCTCCACCATTTCGAGTGTGTGAATTTGACATTATGTATGGTGAAGGAATTTCC
OM-RGC.v2.026458129__3-435	OM-RGC-v2	K03553	recA; recombination protein RecA	Bacteria;ProteoBacteria;Alphaproteobacteria	TTTAGAAATTACTGATACGTTAATTAAGTCAGGTTCAATGTCAGTCCTTGTTATAGACTCTGTTGCTGCTTTAACCCCTAGAGCTGAAATTGAAGGTGACATGGGTGATCATCATGTTGGTTTACAAGCAAGATTAATGTCTCAGGCATTAAGAAAATTAACGGGTTCAATTTCTAGAACTAACACTATGGTTATATTTATTAACCAAATTAGAATGAAAATTGGTGTTATGTTTGGAAGTCCTGAAACTACATCAGGTGGAAACTCATTAAAATTTTATTCATCTGTTAGAATGGATATTAGAAGGATAGGTGCCATTAAAGATAAAGAGCAAATTATTGGAAATTCTACTAGAGTAAAAGTAGTAAAAAATAAAGTTGCCCCACCATTTAAAGTTGTCGAATTTGACTTAATGTATGGGAAAGGAATTAGT
OM-RGC.v2.026466023__3-489	OM-RGC-v2	K03553	recA; recombination protein RecA	COG0468 Bacteria	GGGCATGACGGTGGTATATATGGATTCAGAGTCAGCGATTGACCCAGGATTCCTAGAGCGTACCGGATGTAATCTAGATGATCTGATCTATGTCCAGGCCCAATCGGTGGAACACGTTCTAGAAACAGTCGAAAGCGTCCTTAATTCGGGCGCTGAAAGAACCCTGTTTATTTGGGATTCGTTGGCTCTGACTCCTACCGTCTCCGATGTGGAGGGGGACTTCAACCCCCAGTCCACCATGGCAATGAAGGCGCGCATTCTCTCCAAGGGAATGTCCAAACTGACAATCCCCATTGCGAATACAAAGTCTGCGTTCCTGGTTCTCAATCAGTTGAAGACCAACATCCCTCAGGGACCGAACGCACGCATCGTTGCAATGACGACACCCTACATCACCCCAGGCGGCAAGGCTATGCATTATGTATATTCTCTGCGCATCTGGCTGACGGGGCGTAAGGCTAAGTCTGCTTTCATCGAGGATGAAAGT
OM-RGC.v2.026468200__30-498	OM-RGC-v2	K03553	recA; recombination protein RecA	Bacteria;Bacteroidetes;Flavobacteriia;Flavobacteriales	AGCACTAAAGCTTACTCTCGATAAACTAGACAAAACCTACGGCAAGGGCACCGTAATGAAAATGGGCGATAGCGCCGTAGAAGATGTAGACGTAATCCCAACCGGTTCCTTAGGTCTCGATGTTGCCCTGGGCGTAGGCGGTTACCCACGAGGCAGGGTCATTGAAATTTACGGCCCAGAATCTTCCGGTAAAACCACATTAACCCTCCACGCAATGGCAGAAGCCCAAAAAAAAGGCGGCATTGCAGCCTTCATTGATGCAGAGCACGCTTTTGACAGAATCTATGCTGAAAAACTAGGGGTAGACATTGAAAACCTTATCATCTCACAACCCGATAATGGCGAACAAGCTTTGGAAATTGCAGACAATCTAATAAGAAGCGGCGCCATAGACATAGTGGTTATTGACTCTGTAGCAGCATTGACACCCAAAAGCGAAATAGAAGGCGAAATGGGCGACAGCAAAATG
OM-RGC.v2.026469332__3-354	OM-RGC-v2	K03553	recA; recombination protein RecA	Bacteria;ProteoBacteria;AlphaproteoBacteria;Pelagibacterales;Pelagibacteraceae;Candidatus Pelagibacter;Candidatus Pelagibacter ubique	GGCCGAATTAGAAGGTGAAATGGGTGACCACCATGTTGGTTTACAATCAAGGTTAATGAGTCAAGCTCTACGAAAAATTACAGGCTCAGTATCAAAATCTAACACAATGGTCATTTTTATTAATCAGATTAGGATGAAAATAGGTGTAATGTTTGGAAATCCAGAGACTACATCTGGAGGAAATGCTCTTAAATTTTACTCGTCTGTAAGAATGGATATTAGAAGAATAGGAGCGATAAAAGAAAAAGATCAAATTATTGGTAATTCAACAAGAGTAAAAGTAATTAAAAACAAAGTTGCTCCACCATTTAAAGTCGTTGAATTTGATTTAATGTATGGAAAGGGTATTAGT
OM-RGC.v2.026476880__39-498	OM-RGC-v2	K03553	recA; recombination protein RecA	Bacteria;ProteoBacteria;DeltaproteoBacteria;Syntrophobacterales;Syntrophaceae;Desulfobacca;Desulfobacca sp. RBG_16_60_12	TATTCTGGCTGGTGAACTCAATAAACAATCAAAAGATTCTAAAGTAGCATTTTTCTTAGATGATGATACTGCACCTACAAATGTAGATGGGTGGATTTCGACTGGATGTGCTATGTTAGATGTTGCAATCTCCAATCGCCCTTATGGTGGTTTACCAGTTGGTAGAATTACAGAAATCACAGGATTAGAACAAAGTGGAAAATCATTAGTATCTGCACACTTGTTAGCGGAAACCCAAAAACAAGGTGGAGTTGCAGTATTGATTGATACAGAAACTGCAGTAAGTAGAGAATTTTTAGAGGCAATCGGTGTGGATGTTTCTAAATTACTTTATGTAACAGCAGATTCAGTTGAACAAATCTTTGATTTTACTGAAACAATCATCGAGAAAGTTAGAGAAACTTCAAAAGATAAGATAGTTACAATCGTAGTAGATTCAGTTGCGGCTGCTTCAACTAAG
OM-RGC.v2.026479357__3-498	OM-RGC-v2	K03553	recA; recombination protein RecA	Bacteria	AACTGCCGTAAGTGAGGATTTCTTAGAGGTTATTGGTGTGGATATAAATAATATGTTGTATCTACACTTAGAAACTGTTGAGGATATTTTTGAGGCTATTGAGGAAATAGTAACCAAAGTTCGTGAATCTGATAAGGATAGGTTAGTAACTATCTTAGTTGATTCACTCGCAGCTGCTACTACCAAGGTAGAGTTAGAAGCTGACTTCGACAAAGATGGTTGGGCTACTTCAAAGGCTATTGTGATTTCTAAAGCTATGAGAAAGATTACTCAGATGATTGGTAGACAGAGAATAGCTTTAGTATTTACAAATCAGCTGAGAGTGAAGTTGGGAGCTATGTTTGGTGACCCATACACTACTTCAGGTGGTAAAGCACTTCCATTTCATGCATCTACGAGAATCCGTTTGAAAAACAAAGGGCAGATAAAGGATACCAAAAAGAATGTGATTGGTATGACTATTTTGGCACAGGTTATTAAAAACAGATTAGGTCCT
OM-RGC.v2.026479776__3-498	OM-RGC-v2	K03553	recA; recombination protein RecA	Bacteria;ProteoBacteria;Alphaproteobacteria	TTATGCTAAAAAACTTGGAGTAAATACTGAAGAATTATTGATCTCACAGCCAGATACTGGTGAACAAGCTTTAGAAATTACAGATACTTTAATCAAATCCGGTTCAATGTCAGTTCTTGTAATTGACTCTGTTGCAGCTTTAACACCAAGAGCAGAAATTGAAGGTGATATGGGCGACCATCATGTAGGTCTTCAAGCAAGATTAATGAGCCAAGCTTTAAGAAAATTAACAGGTTCAATTTCAAGAACAAATACAATGGTCATTTTTATCAACCAGATTAGAATGAAAATTGGTGTAATGTTTGGAAGTCCTGAAACAACGTCAGGAGGAAATTCACTTAAATTTTATTCTTCTGTAAGAATGGATATTAGAAGAATAGGAGCTATTAAAGAAAAAGATAATATAATTGGAAATACAACTAGAGTTAAAGTGGTTAAAAATAAAGTGGCACCACCATTTAAAGTTGTAGAGTTTGATTTAATGTATGGCAAAGGA
OM-RGC.v2.026482760__9-372	OM-RGC-v2	K03553	recA; recombination protein RecA	COG0468 Bacteria	TAATCCACAAAGTACGATGGCAGTAAAGCCTCGTATCTTATCAAAAGGTTTGGCTAAATTACTTCAGCCAATATCCAATTCCAACTCCGCTCTACTGGTGTTAAATCAGTTGAAGGATAATATTACTAGAAGCCCCGCCGAGGCTATGACAACGCCTTATTTCACTCCCGGTGGTAAAGCACTAATTTATTCGTATTCCCTCCGCATTTGGCTAACTGGGAGAAAGGCGAAGGCATCCTTTGTGAACGATGATAAAGGATACAGAATCGGTTCCGAAGTTAAGTGTAAGTTAGAAAAATCTCGCTTTGGGACTCATGGAAGAATGTGTAATTTTAAGATTCTATGGGGCGATCAAGTAGGCATT
OM-RGC.v2.026483920__87-498	OM-RGC-v2	K03553	recA; recombination protein RecA	Bacteria;ProteoBacteria;AlphaproteoBacteria;Pelagibacterales;Pelagibacteraceae	AGCTTTAAATGCTGCTATAAGCCAAATAGACCAAAATTTTGGCAAAGGATCAGTAATGCGTTTAGGCCAACAGCAGGCTATGGATGTAGAATCAATTTCAACAGGTTCTTTAAGTCTAGACTTGGCTCTTGGAATTGGAGGCTTGCCTAAAGGTAGAGTAATAGAAATTTATGGCCCAGAGTCATCTGGAAAAACAACTCTAGCTCTTCAGGTGGTAGCAGAAGCTCAAAAAACCGGAGGCATTTGTGGTTTCGTTGACGCTGAGCATGCATTAGATCCTGTTTATGCAAAGAAACTAGGAGTTAAAACCGATGAACTTCTAATATCCCAACCTGATACGGGCGAACAAGCCTTAGAAATTGCTGACACACTAATCAAATCAGGTTCTTTATCAGTTTTGGTAGTAGATTCG
OM-RGC.v2.026485325__3-498	OM-RGC-v2	K03553	recA; recombination protein RecA	Bacteria;Bacteroidetes	TATTGTAGAAGTAGAAGCTATCTCTACTGGTTCACTAGGTCTGGATCTTGCATTAGGCGTAGGGGGTTATCCTAAAGGTCGCGTTATAGAAATATATGGCCCAGAATCTTCTGGTAAAACCACTCTTACTTTACATGCGATTGCCCAGTCACAGAAAAAAGGTGGTATCGCTGCTTTTATAGATGCAGAACACGCTTTTGACCGTTTTTATGCCGAAAAATTGGGCGTAGACATAGAAAACCTGATCATTTCACAGCCAGATAACGGGGAGCAAGCTCTTGAGATCGCAGATAATCTAATACGCTCTGGCGCAATAGATATTATCGTTATTGACTCTGTTGCTGCACTTACGCCTAAAAGCGAAATAGAAGGTGAAATGGGTGATTCAAAAATGGGTCTTCATGCCAGATTAATGTCACAGGCGCTGCGTAAATTAACCGGTTCTATTAGCAAGACAAATTGTACCGTGATCTTTATTAACCAGTTGCGTGAGAAA
OM-RGC.v2.026486056__3-498	OM-RGC-v2	K03553	recA; recombination protein RecA	Bacteria;ProteoBacteria;AlphaproteoBacteria;Pelagibacterales;Pelagibacteraceae	GTCTTTAAGTTTAGACTTAGCTTTAGGAATTGGAGGTCTTCCAAAAGGTAGAATTATTGAAATTTACGGTCCAGAGTCCTCTGGGAAAACAACATTAGCATTGCAAGTAGTTGCTGAGGCACAAAAATCAGGTGGAATATGTGCATTCGTAGATGCTGAACATGCTATGGATCCAGTTTATGCAAAAAAATTAGGAGTAAAAACAGAAGAACTTTTAATCTCACAGCCAGATACGGGTGAACAAGCTTTAGAAATTACTGATACCCTAATTAAATCAGGCTCAGTTTCTGTACTAGTAGTTGACTCAGTTGCAGCATTAACTCCAAAAGCTGAGTTAGAAGGTGAGATGGGCGATCATCATGTTGGTTTGCAATCACGTTTAATGAGCCAAGCGCTAAGGAAGTTAACAGGTTCAGTGGCTAAATCGAACACAATGGTTATTTTTATAAATCAAATTAGAATGAAAATAGGAGTGATGTTTGGAAATCCGGAAACG
OM-RGC.v2.026491773__6-486	OM-RGC-v2	K03553	recA; recombination protein RecA	Bacteria;ProteoBacteria;DeltaproteoBacteria;;;Candidatus Adiutrix;Candidatus Adiutrix intracellularis	TAAACCTCTGCCAGCAGAAGATTTCTTGGATATAGCACATAAATTGATGAGTCATCCAGACTACTATGGGGCAGTTCTTATAATCGATTCTATTTCTTCTCTGTTGCCCGCCAAGGAGCTAGACGGCGATATGACTCCCGGTCGCGCTGGATTGCCAAAGGTATTATCTATTTTCACTAAAAAAATTGGGCAGCTTTTACCAAGGCAGCGCGGGCTTGTGATTGCGGTCACTCATTATATCGCAAACACGGCAGGATTTGGTAAAGCCAAATTGTCAGACGGTGGAAATAAAATTCAATATCAAGCCGACACAAGAATGGAAATCGCAGGAGGCGGAGAAAGGGTTTCTGCGGTTACCCCTTGGCTAAACTCCAACAAGGATAGAATTGGACAAGTTGTGAACTGGAAAATCATATGCTCATCTATGGGTCCGCCCGGAGGACAGGTTCAAAGTTGGATTAGATATGGTCATGGGATAGAT
OM-RGC.v2.026501522__3-498	OM-RGC-v2	K03553	recA; recombination protein RecA	Bacteria	AAATTATGGTAAAGGGTCAATAATGAAATTGGGCTCAAAAGCCAATGTTGATATAGAATCAATTTCAACTGGCTCACTCGGTTTAGATATAGCATTAGGTATAGGAGGAGTGCCAAAAGGTAGAATAGTTGAAATATATGGACCAGAAAGTTCAGGTAAAACAACTTTGGCTACACATATTGTTGCTGAATCTCAGAAACAAGGTGGAAATTGTGCATTCATTGATGCTGAACACGCGCTTGATCCTGCATATGCAAAAAAATTAGGTGTTAATCTTGAAGAGTTGCTAATTTCTCAACCTGATACAGGTGAGCAAGGATTAGAAATTGCAGATTCTTTAATTAAATCAGGGGGGATTGATGTGCTGGTAATAGATTCTGTTGCTGCTCTTGTACCCAGAGCAGAATTAGAAGGAGATATGGGAGATTCTCTACCAGGTTTACAAGCACGTTTGATGAGTCAAGCCCTTAGAAAATTAACAAGCTCAATAGCTCAA
OM-RGC.v2.026508690__3-498	OM-RGC-v2	K03553	recA; recombination protein RecA	Bacteria	AGTTGAAATTTATGGACCTGAAAGTTCAGGTAAAACAACTTTAGCAACACATATTGTAGCAGAGTCTCAAAAGCAAGGTGGAAATTGTGCATTTATAGATGCAGAACACGCATTGGATCCAGCATATGCTAAAAAACTAGGAGTGAATCTTGAAGAGTTATTAATATCACAGCCTGATACTGGAGAGCAAGGATTAGAGATTGCCGATTCCCTCATTAAGTCTGGAGGAATAGATGTTTTAGTTATTGACTCAGTAGCCGCGCTAGTACCTCGTGCAGAGTTAGAAGGTGATATGGGTGATTCATTACCTGGGCTGCAGGCGAGATTAATGAGTCAAGCTCTAAGAAAGCTTACTAGTTCTATTGCTCAATCAAATACTTTAGTTGTGTTTATTAATCAGCTAAGAATGAAAATTGGTGTTATGTTTGGTAGCCCAGAAACAACAACAGGGGGAAATGCTTTAAAATTTTATTCATCAGTTAGAATGGATATTAGA
OM-RGC.v2.026513206__3-498	OM-RGC-v2	K03553	recA; recombination protein RecA	Bacteria;Proteobacteria	GCCGCGTGGCCGTGTGGTTGAGATCTACGGTCCTGAGAGCTCCGGTAAGACCACGTTGGCGCTGCACGTCGTAGCGGAGGCTCAGAAAGATGGCGGCACTTGCGCGTTTATCGATGCCGAGCACGCGCTCGATCCGATTTACGCGCGCAAACTTAATGTTGACGTAGACGAATTACTGATTTCGCAGCCCGATACCGGCGAGCAGGCGCTCGAAATCGCAGATACTCTGGTGCGCTCTGGCGCGATTGACGTGCTGGTCGTTGATAGTGTCGCTGCGCTGGTTCCGCGCGCCGAACTCGAAGGCGAGATGGGCGACCACCATGTCGGTTTGCAAGCGCGACTGATGAGCCAGGCACTGAGGAAACTGACCTCATCGATTTCGAAGTCGCGCTGCATGGTGATCTTCATCAATCAGATTCGCATGAAGATTGGCGTCATGTTTGGCAGTCCCGAAACCACCACCGGCGGCAATGCCCTAAAATTCTACTCCTCGGTG
OM-RGC.v2.026517662__3-483	OM-RGC-v2	K03553	recA; recombination protein RecA	COG0468 Bacteria	TTGTGGAATTGATCCGTATAAAGTTTTGGTAGCTCAACCGACTAATGGGGAAGAGGCTATGGATACAGCCCGTGAGTTAATGAAAGCGGGGGTAGATGTTATAGTACTTGATAGTATAGCAGGTTTAGTCCCTACAACAGTCAATGAAAATGATTTTTCATATAGTCCAATTGCATGGCAAGCTAGATTTGTTAATAGCTCCTTACCAAAATTATTACCCAATTTAAAACATGGATCAGCGTTCATAGCAATTAATCAAGTACGTTCTAGTATGGGGCCAGTAGCCCTCGATAATATGCCGGGAGGTTTGGCTCAATCATTTTTTGCCCATTTTCTTTTACAAGTACGACGTAATGGTTGGATTAAAGAGGGGAATGATAATGTGGGGTTTGATATGGAAGTACGACTTAGAAAAAGTAAAGTTGGTGGGGAAAACTGGAGATCAGCAACCGTACCCTTTAGAGTAGAGGGAGGTATTGAT
OM-RGC.v2.026523035__3-465	OM-RGC-v2	K03553	recA; recombination protein RecA	Viruses	TGTACCTATGGGAAAGGTTACAGTATTTGCAGGCGAATCAGGCGCAGGTAAAAGTTATTTTGCATCAGGTAATATTGTTAAAAATGCACAAGACCAAGGAATATTTGTAGTACTAGTTGATAGTGAAAATGCACTAGACGAAAGTTGGTTACAAGCACTAGGTGTGGATACTGATGAAAGCAAGTTACTAAAACTTAGTATGAGTATGATAGATGATGTGGCAAAGACTATTAGTACCTTTATGAAAGACTATAAAGCAATGCCGGAAGAAGAACGTCCTAAGGTATTATTTGTAATAGACAGTTTAGGTATGTTACTTACACCAACTGACGTAGATCAATTCGAAGCAGGTAATATGAAAGGTGACATGGGTCGTAAACCTAAGGCACTTACTGCACTTGTTCGTAACACAGTGAATATGATTGGTAGTTATAATGTAGGCATGGTATGTACTAACCATACA
OM-RGC.v2.026528540__72-498	OM-RGC-v2	K03553	recA; recombination protein RecA	Bacteria;ProteoBacteria;AlphaproteoBacteria;Pelagibacterales;Pelagibacteraceae	GGCATTAGCAGCAGCTATAAGCCAAATAGACGAAAATTTTGGAAAAGGTTCAGTAATGAAACTTGGGCAAAAGGCTGCGATGAATGTGGAGGCAATATCAACAGGTTCTCTAAGTTTGGATTTGGCTCTTGGAATTGGTGGTCTTCCCAAAGGAAGAATTGTAGAAATTTATGGTCCAGAATCTTCTGGAAAAACTACCTTAGCATTACAAGTTGTTGCTGAATCACAAAAAACTGGCGGAATTTGTGCCTTTGTTGATGCTGAGCATGCTTTAGATCCAGTTTACGCAAAAAAATTGGGCGTAAAAACCGAAGAGCTTTTAATATCGCAACCAGATACTGGAGAACAAGCGTTAGAAATTGCAGATACCCTTATTAAATCAGGGTCTATTTCAGTTATAGTAGTTGATTCTGTTGCTGCTCTCACA
OM-RGC.v2.026529925__27-486	OM-RGC-v2	K03553	recA; recombination protein RecA	COG0468 Bacteria	TAAAGACGCAGATAGTGCAATTAAAAAACTATTAAAAAACAAAGATTTAAAGTTTTCTTTAGGAGAAGATGTGCCAGAGGTAGAAAAAATACCATTTCATTTACCTCAGTTAGACCAGTTATTAGGCGGGGGACTCCCTAAGAATCGATTTACACTAATCTATGGTCCTCCTAATGTAGGTAAATCATATTTATCTTCTTTAGCTGTATCAAGTGCCCAAAAAGAAGGCGGAGAGGCTATGTGGATAGACGCAGAAAGGTCTTATGATAAAGACTGGATGACTAAATGTGGTGTAGACCAATCTAAAATTATAATATCTCAACCTCTTAACGGTGAGGAAGCAATGGCACAGCTTAAGGAAGGGTTACAGGCGGGTGTTGCTGTAGTTGTATTGGACAGTATTGCAGCCTTAGTACCCAAAGATATAACAAAAGAAGTTGAGAAGGGTAACTTTGATTAC
OM-RGC.v2.026536586__3-498	OM-RGC-v2	K03553	recA; recombination protein RecA	Bacteria;Proteobacteria	TTCCTACGCGAAAAAGCTTGGGGTTAATGTGGAAGATTTATTGATCTCCCAGCCGGATGCAGGTGAACAAGCCCTCGAAATCGCTGACACATTGGTGCGTTCCGGTGCCATTGACGTGCTGGTTGTGGATAGTGTCGCAGCCTTGGTGCCGCGCGCTGAGCTGGAGGGAGAAATGGGCGACCATCATGTTGGTCTTCAGGCCCGACTGATGAGCCAGGCCCTTCGGAAATTAACGTCGTCAGTTGCACGGTCCAATACGCTGATTGTATTTATCAACCAGATTCGGATGAAAATTGGTGTCATGTTTGGCAACCCGGAAACCACAACGGGTGGCAATGCATTGAAGTTCTATTCTTCCGTCCGTATGGAAATCCGTCGTATCGGCGCGATCAAAGATAAAGACGATGTAGTCGGTAATCACACCAGGGTAAAAGTTGTTAAAAACAAGGTCGCACCGCCGTTTAAGACCATAGAGTTTGACATTATGTATGGTGAA
OM-RGC.v2.026537878__3-498	OM-RGC-v2	K03553	recA; recombination protein RecA	Bacteria	TGAGATTTATGGTCCTGAGTCTTCAGGAAAAACAACATTAACAATACATGCGATAGCAGAGGTGCAGAAGCAAGGAGGTATTGCTGCTTTTATTGACGCAGAACATGCTTTTGATTCTATGTATGCCTCAGACTTAGGTGTAGATGTAGATAATTTATATATTTCTCAGCCTGATAATGGAGAACAAGCTTTAGAAATTGCAGATCATTTAATTAGTTCAGGTGCTGTAGATTTAGTTGTTATTGACTCAGTTGCTGCATTAACGCCAAGATCTGAGATTGAGGGAGAGATGGGTGATTCTAAAATGGGATTGCATGCTCGTTTAATGTCTCAGGCATTAAGAAAATTAACAGGTACAATTAATAAAACTCAATGTACAGTAATTTTTATTAACCAGATTAGAATGAAGATTGGTGTAATGTTTGGAAATCCTGAGACGACAACTGGAGGGAATGCATTAAAGTTTTATTCTTCAGTACGTTTAGATATTAGAAGG
OM-RGC.v2.026541043__24-498	OM-RGC-v2	K03553	recA; recombination protein RecA	Bacteria;ProteoBacteria;AlphaproteoBacteria;Pelagibacterales;Pelagibacteraceae	AGCTTTAGATGCAGCTATCAGCCAAATAGACGAAAACTTTGGAAAAGGTTCAGTAATGAAACTTGGCCAAAAGGTTGCTTTAGATATTGAGTCCATTTCAACAGGGTCTTTAAGTCTAGATTTAGCTCTTGGAATAGGAGGGCTGCCAAAAGGAAGAATTGTAGAAATTTATGGTCCAGAATCATCTGGAAAAACAACACTAGCATTACAGGTAGTTGCTGAGGCACAAAAAGTGGGTGGAATTTGTGGTTTTGTTGATGCGGAGCATGCATTGGACCCTGTTTATGCGAAAAAATTAGGCGTTAAAACAGAAGAGCTTTTAATTTCTCAACCAGACACAGGTGAACAAGCACTAGAAATAGCAGATACACTAATTAAATCTGGGTCTATTTCAGTTTTAGTGATCGATTCAGTAGCTGCATTAACACCGAGGGCAGAGTTAGAAGGTGAAATGGGAGACCATCATGTGGGCTTA
OM-RGC.v2.026542308__60-498	OM-RGC-v2	K03553	recA; recombination protein RecA	Bacteria;ProteoBacteria;Alphaproteobacteria	AGCGCTAAAAAACGCGGTTAGTCAAATTGAACAGAGCTATGGAAAGGGCTCTGTTATGAAGCTTGGTCAGAGAGAGCATGTAGATATTGATACCGTCCCTACCGGATCTTTGGGTCTAGATATTGGACTAGGTATTGGCGGACTTCCTAGAGGAAGAATTGTTGAAATTTATGGACCTGAGAGCTCAGGTAAAACCACAATGGCTCTACAAGTTCTTGCCGAGGCTCAGAAGGCGGGTGGCACGTGTGCATTTGTCGATGCGGAGCATGCATTGGATCCCTCATATGCAAGGAAAATTGGCGTTAATATAGATGATTTATTGATCTCTCAGCCAGATGCAGGTGAACAGGCTCTTGAGATAGCTGATACTTTGGTACACTCTGGAGCGGTGGACGTCCTGGTGATTGATAGTGTCGCTGCCCTAGTTCCCAGAGCTGAA
OM-RGC.v2.026552911__9-498	OM-RGC-v2	K03553	recA; recombination protein RecA	COG0468 Viruses;;;Caudovirales;Myoviridae	AGACATTGCTAGCGCATTAGATGATATAGATAAAATTAACCCGTTTGCTACTTATTTGGATAACAATACTCTTAGCCGTGTAGGTGAGTGGATTGATACAGGTTCATATGTACTAAATGCTATTATTTCAGGTTCAATTAAAGGCGGTATTCCTAAAGGTCGTGTGACTATGCTAGCAGGTGAATCTATGACAGGTAAGTCTTTATTTGTTCAAAAGATTTTAGCTAAAGCTCAAGAAGAAGGCCTTACTCCTGTAATTTTTGATACTGAAAATGCTATTGATCCAGAGGGAGCTGAAAGACTTGGTTTAGATATTAGTAAAGTTAAATACGTTCCTACTACTAGTATTGAGCAAGCTAGAAATGCTCTTTTTAAGTTCCTTACTACAGTAAAAGAAAAAGGTCTTGAAGGTAAATTTATTGTGGCTATCGATTCTTTAGCTAACCTTCAATCAGAATTAGAACTAAGTCGTATGAGTAAAGATAGTACT
OM-RGC.v2.026580148__3-498	OM-RGC-v2	K03553	recA; recombination protein RecA	Bacteria;ProteoBacteria;Alphaproteobacteria	AGCTCAAAAAAAAGGTGGAATATGTGCTTTTGTAGATGCCGAGCACGCACTTGATCCGATTTATGCAAAAAAGTTAGGTGTAAAAACTGGCGAGTTATTAATTTCTCAACCAGACACAGGTGAACAGGCTTTAGAAATAGCAGATACATTAATTAAATCAGGATCGATATCAGTGCTTGTTATTGACTCAGTAGCTGCCCTTACACCAAAAGCGGAATTAGAAGGTGAAATGGGGGATCATCATGTTGGTCTGCAATCAAGATTAATGAGCCAGGCATTAAGAAAAATAACTGGATCTGTTTCCAAGTCAAACACAATGGTGATTTTTATAAATCAGATAAGAATGAAAATTGGCGTAATGTTTGGAAGCCCTGAAACTACATCAGGCGGTAATGCTTTAAAGTTTTACTCTTCGGTAAGATTAGATATTAGAAGAATAGGAGCAATAAAAGATAAAGATGAGATTATTGGAAACTCAACTAGAGTTAAGGTAGTT
OM-RGC.v2.026586801__15-498	OM-RGC-v2	K03553	recA; recombination protein RecA	;;;;;;;	CGGAAACTGTTTTGTGTTTGAAAGTAATATATATGAAACTGTGTTAGACCTCATGAGAGTCCTCATTGGCGACAATAAAGATAGCACAAGATATTGCTTTATTCTTGACTCTCTTGATGGGTTAATAATGAAAGATGATTTGAAGAAAAACTTTGAAGATTCACACAAAGTAGCTGGAGGAGCCCTACTAGGAGCTAAGTTTATGCAAAAAATGAGCATAGCACTAGCTAAAAGAGGTCATATGGCTATATTCATTTCTCAAGTTAGAGCAGATATAAAGTTAGATCCGTATAGCAAAGCTCCAGTTAGGCAAACCACAGCAACGGGAGGCAATGCTTTACTCCATTTTGCTAATTACATCTTAGAGTTTGAACCTCGATTTAAAAAAGATTTGATTTTAGAAAATGCAACGCAGCCGATTGATAAGGATAAAAACAAAATGCTAGGCCATAACGTAAAAATAACAGTAAAGAAGTCGCCCATA
OM-RGC.v2.026592297__3-345	OM-RGC-v2	K03553	recA; recombination protein RecA	K03553 COG0468	TGAAGGAGAAATGGGAGATCATCATGTAGGACTTCAATCAAGATTGATGAGTCAAGCTTTAAGAAAACTAACAAGTTCAATCTCAAATACAAACACTATGATGATTTTTATTAACCAAATAAGAATGAAAATAGGTGTTATGTTTGGTAGCCCTGAAACTACATCAGGTGGAAATGCACTAAAGTTTTATTCATCAGTAAGAATGGATATTAGAAGAATTGGCGCTATAAAAGATAAAGATGAAATTATTGGTAACTCAACAAGAGTTAAGGTTGTAAAAAATAAAGTTGCACCACCATTCAAAGTGGTAGAATTTGATTTAATGTATGGAAAAGGAATTAGT
OM-RGC.v2.026595202__105-474	OM-RGC-v2	K03553	recA; recombination protein RecA	COG0468 Viruses;;;Caudovirales;Myoviridae	AGACGTTAGAAAAGCTCTCGATGATATCGATAGCGTTAATCCGTTTGCAACCTATCTATCTGATAGTACATTAAGCCGTGTCGGTGGTTGGATCGATACTGGTTCTTATGTTCTCAATGCAATTGTATCAGGCTCGATTCATGGTGGTATACCAAAAGGTCGAGTTACTATGTTGGCCGGCGAATCAATGACTGGTAAGTCGTTGTTCGTAATGAAAATATTGGCATCCGCGCAGAAGGAAGGTCTTATTCCTGTCATATTCGATACTGAAAACGCTATTGACCCGGAAGGAGCTGAAAGACTGGGTCTTGACGTAGAAAACGTTAAGTATGTACCTTGTATAAGTATTGAACAAACACGTAATGCGTTG
OM-RGC.v2.026595929__72-495	OM-RGC-v2	K03553	recA; recombination protein RecA	Bacteria;ProteoBacteria;AlphaproteoBacteria;Pelagibacterales;Pelagibacteraceae	AGCATTAGATGCAGCAATAAGCCAAATTACAGATAATTTTGGAAAAGGTTCAGTGATGAAGCTTGGGGAACAGAAAGCTATGGATATTGAATCTGTTTCTACAGGTTCTTTGAGTTTAGACCTTGCGCTTGGCATTGGTGGTCTTCCAAAAGGAAGAATTATTGAAATTTACGGCCCTGAGTCCTCAGGTAAAACAACTTTAGCATTGCAAGTAGTGGCAGAAGCTCAAAAAGCAGGTGGAATTTGTGGATTTGTTGATGCTGAACATGCTCTAGACCCTGTTTATGCGAAAAAATTAGGAGTTAATACTGAAGAATTGTTAATTTCTCAACCAGATACAGGTGAGCAAGCATTAGAAATTACTGATACCTTAATAAAATCTGGCTCAATGTCAGTTCTTGTAATTGACTCTGTTGCAGCTTTA
OM-RGC.v2.026596316__72-495	OM-RGC-v2	K03553	recA; recombination protein RecA	Bacteria;ProteoBacteria;AlphaproteoBacteria;Pelagibacterales;Pelagibacteraceae	AGCTTTAGAAGCAGCAATAAGTCAAATAGACGATAATTTTGGTAAAGGTTCAGTAATGAAACTTGGTCAAAAAGCTGCAATGAATGTTGAAGCTATATCAACGGGATCTCTAAATTTGGATTTAGCTCTTGGAATAGGAGGCTTACCAAAAGGTAGAGTAGTAGAAATTTATGGACCAGAGTCATCTGGAAAAACAACTCTAGCCCTACAAGTATTAGCTGAATCTCAAAAAACTGGAGGAATTTGTGCTTTTGTAGATGCAGAACATGCTTTAGACCCAGTGTATGCAAAGAAGTTAGGTGTTAAAACTGAGGAACTTTTAATATCTCAACCTGATACTGGAGAACAAGCCTTAGAAATAGCAGATACACTTATCAAATCTGGATCGATCTCAGTTATTGTAATCGACTCTGTAGCAGCACTA
OM-RGC.v2.026602852__3-303	OM-RGC-v2	K03553	recA; recombination protein RecA	Viruses;;;Caudovirales;Myoviridae	ATCACAAATAGTCAAATCTACATTTAGAGTTTTAACATTGAAATTAGGTAAAGCAAATATACCTATGATAATGACTAACCATACTTATGATGTCATTGGTTCAATGTTTCCACAAAAAGAAATGGGTGGCGGCTCAGGTTTGAAATACGCTGCCTCATCTATCATCTATCTAAGCAAACGTAAAGAAAAAGACGGTACTGAGGTAGTTGGTAATATAATTCATTGTAAAAATTTTAAGTCAAGGTTGACAAAAGAAAACGCTATGATTGATGTAAGACTCACTTATGAAAAAGGTTTAGAT
OM-RGC.v2.026610894__6-495	OM-RGC-v2	K03553	recA; recombination protein RecA	Bacteria	GAAAACTTCTGCCGAGGTAATAAAAGATCTACTTAAAAATAACAAAAATTTACAACTAGGGGATAGTGTTGGGTTAGAGTATAACAGGATACCTTTTAATATTCCCGCATTGGATAAACTAACTGGTGGTGGGATACCAAAGAAAAGATTTACTTTAATTTACGGACCCACAAATGTCGGTAAGTCATATTTAGCTTCTCAAATTGTTGTAAATGTTCAAAAAGAGGGTGGGGTGGCAGCATGGATTGATACAGAGTTATCCTGGGATCCCGTATGGAATAAGAAATGTGGTATAGACACATCAAAGCTTCCTATATTACAACCAACTACCGGAGAAGAGGTTTTCGACACAATCAGAAAACTCATGGTAGAAGGGGTTGATGTCATTATTTTAGATAGCATAGCTGGCTTAGTACCTACTAACATTATGGATAATGACTTTTCTCATAGTCCTATGGCTTGGCAGGCTAGGTTTGTGAACGGCGCTCTA
OM-RGC.v2.026613829__39-495	OM-RGC-v2	K03553	recA; recombination protein RecA	COG0468 Bacteria	GTCAGCCGACAGCATTCTTAAGGATCTACTAAAAAATACGTTCCGCAAGGAAGCAGTAGTAACTGGGCGTGATGTTATTGGGCATAAATCCTTTCTTTCTACGGGGTCCTTCTCCCTTGATCTTGAATTGGGCACACCGTTTCCTGTTGGCATACATGAGCTTTGTGGTGGCTACGGCTCAGGCAAATCCACCATGGCCATGCATGCGGTGGTTGCGGCACAAAAAAACGGGTGGCCCGTCTTCTATATTGACATAGAGCGCGGCCTCAATGAGAAGTTTTTGCAGCGCTTCGAAGGGCTCGACCTCGATAAATTTATACAGCTTAAGCCCCAATCGGGCGAAGAAGCCTGCGATATGGCCATCAATATCTTTAAAAAGGTAGAGAACGCCCTCGTCGTATTTGACTCCATTGCCGCCGCATCCGCCACCGAGGCCGACATAGCTAAAACCATGAGC
OM-RGC.v2.026631934__27-495	OM-RGC-v2	K03553	recA; recombination protein RecA	Bacteria;ProteoBacteria;DeltaproteoBacteria;Syntrophobacterales;Syntrophaceae;Desulfobacca;Desulfobacca sp. RBG_16_60_12	ATCATCGTTATTAGCTGATAACCTTAATAAGAAGTTCAAAGGACAAGCAAAAGTAGCTTACTTTCTTGATGGCTCCGAACAGACACCCACCGATTTAACTGAGTGGGTGTCTACAGGAGATGATATGTTAGATTTAGCTATATCAAATCGACCTAATGGTGGGTTTCCTGTTGGACGTATTGTAGAGGTTACTGGTTTAGAAGCGAGTGGAAAATCTCTGTTAGCAGCACATACATTAGCAAACACTCAGAAGAAGGGTGGGTTGGCAGTGTATATTGATACAGAGAACGCAATTAACCAAGAATTCTTAGAAGCATTAGGTGTTGATACTCAGAAGTTACTTTATGTACCTTTGGAAGCGGTAGAAGATATCTTTGATGCTATGGATTCGATTATCGAATCAATTAGAAAATCTAATAAAGATAAATTGGTAACAATAGTAGTTGATTCTGTTGCGGCAGCAACTACT
OM-RGC.v2.026635392__9-495	OM-RGC-v2	K03553	recA; recombination protein RecA	Bacteria	TGGTATATCTTCAATTGTTAATATTATTAACAAACAGTTAAAAACTAATCTTGTAGTTGGGGACGATGACGCATTAGATACGATTCGTATTCCTACCGGGATGCCAGCATTAGATAATATGTTAGGTGGCGGTGTGCCACGGCAAGCTGTAACAGAGCTATTTGGTTACCAGTCTTCTGGCAAAACTTACATTAGTCAACGTATTATTGCTCATGCTCAAACATTAGGGTATACCTGTGGTTTTATTGATGCTGAATTCTCGTATGATCCCATTTGGTCATCCAATGTTGGCATTAGTACTAAAGATTTGATAGTATCTCGTCCTGATACTGGAGAACGTGCTTTAGATATTCTGTTGGCTTTGTGTGAGCAAGGGGTAGACATAGTTGTTCTGGATTCTATAGCGGCTCTACTGCCTACGGCAGAGGCAAAAGAAGGTATGGATCATCTAAGCATCGGTCTACAAGCTAGACTAATGAATCAGTTA
OM-RGC.v2.026636864__39-495	OM-RGC-v2	K03553	recA; recombination protein RecA	Bacteria;Proteobacteria	AGCACTGACGGCGGCACTTTCGCAGATCGAAAGGCAGTTTGGCAAAGGCTCCATGATGCGCCTGGGCGACAAAGGTCGTGAGGCGATTCCGGCGATTTCGACCGGCTCGCTCGGTCTGGATATCGCGCTGGGCATTGGCGGCCTGCCGCGTGGCCGGGTGGTGGAAATCTACGGGCCGGAGTCCTCCGGTAAAACCACGCTGACGCTGCAGGTGATTGCCGAGTGTCAGAAAATGGGCGGTACGTGTGCCTTCATCGACGCCGAGCACGCGCTGGACCCGATTTATGCCGGCAACCTCGGCGTGGATGTGGAAAATCTGCTGGTCAGCCAGCCCGACACCGGCGAACAGGCGCTGGAGATCTGCGACATGGTGGTGCGCTCCGGTGCGGTGGATGTGGTGGTGGTCGATTCGGTGGCCGCGCTGACGCCGAAAGCTGAAATTGAAGGCGAAATGGGC
OM-RGC.v2.026638113__3-321	OM-RGC-v2	K03553	recA; recombination protein RecA	COG0468 Bacteria	AAAGACTACGGGTGCGTGTTTGCGTAGAATTAATCCCATCCTTCGTTTGAGAAAAGTAGCCTTAGTTATTATCAACCAAATTAGAAATAAGGTGGGAGTAATGTATGGAAGTCCTGACACTATGGCAGCAGGAGGTAAATCATTAGAGTACTACTTGGGTGTAAATTTGAAATGTATTTCAAACAAGACTACCGATTTGATTAAAGATGATAACAAGAATGTAATAGGGATTCAGGGAAAATTAAGGAACACCAAGAATAAGTGTTCTATTCCTTTTAAGGAGTGTGAGTTTGAGTTATTGTTTGATCAAGGTTTAAAC
OM-RGC.v2.026646437__30-495	OM-RGC-v2	K03553	recA; recombination protein RecA	Bacteria;Bacteroidetes	AGCACTTCAACTTACAATGGATAAGTTAGAGAAAACATATGGCAAAGGTGCTGTCATGAAAATGGGAGATACTCCAGCAGTAGATATTGCTAGTATTTCTTCTGGGTCTTTAGGTTTAGATTTGGCATTGGGAATTGGAGGTTACCCAAAGGGAAGGGTTGTGGAAATATACGGTCCAGAATCTTCTGGAAAGACTACTTTAGCTATTCATGCGATTGCCGAAGCGCAGAAAAATGGGGGAATTGCAGCATTTATTGATGCAGAACACGCATTTGATCGTTTTTATGCCGAAAACTTAGGAGTGAATATTGACGAGCTTATTATCGCTCAACCTGATTCAGGAGAGCAAGCTCTCGAGATTACAGATAACTTAATTCGTTCAGGAGCTGTTGATATTATTGTTATTGATTCTGTGGCTGCCTTGACTCCAAAAAGTGAAATTGAAGGAGAAATGGGTGATAGTAAA
OM-RGC.v2.026647758__9-495	OM-RGC-v2	K03553	recA; recombination protein RecA	COG0468 Bacteria	AATTGATAAAAGAAGGGGCGATAAAGTCCCACAAAGAGAAGTGATACCAACGCCAAGCATGGGACTTAATCGTGCTTTAGGTGGTGGATTTTATACTGGCGCTACCCATCTATTGTGGGGAACACCGTCAGCGGGTAAGACTACTATGGCATATCATGTGATGGCGAATGCTCAGAAGATGGGCTATAGGCCTGTCATTGTTGATTCTGAGTATTCGTATAATGATGATTATGCTGAAAAGTGTGGCATTAATACTGATGATATTGTATTGATGCAGGGAACAGTGGTGGAAGATTTGGTTAAGGCTTTGATTGGATATCTAGAACATCCAGTTGAGAAGCATATTTTCTTGTTCGACTCGTTGAGTAATATAATTAAGGAAGAGTTCTATGGCAAGCCAGAAGGTGGGAAGGCTTTAGGTCTTCAGGCAAGATCCCAGGGTTACTTTTTACAGAAATTAGTGCATCATTTGCATAAGGAAAGAAAT
OM-RGC.v2.026652593__3-312	OM-RGC-v2	K03553	recA; recombination protein RecA	Bacteria;Bacteroidetes	TCAAGCCAGACTGATGTCAAAGGCGCTAAGGAAACTAACTGGAACCATTAGCAAAGCTAATACGTGTTGCATATTTATTAACCAGTTGAGAGAAAAAATTGGAGTTATGTTTGGAAATCCTGAAACCACAACGGGTGGTAATGCGCTTAAATTTTATTCTTCTGTAAGAATTGACATCAGAAGATCTTCAGCTATCAAAAATGCGGATAAAGTTATTGGTAACAGAACTAGGGTTAAGGTTGTAAAAAATAAAGTGGCTCCTCCTTTTCAGCAAGCAGAATTTGATATTATGTATGGTGAAGGTATTTCT
OM-RGC.v2.026653986__3-306	OM-RGC-v2	K03553	recA; recombination protein RecA	Bacteria	TAGATTAATGTCTCAGGCAATGAGAAAATTAACAGGCATTGTAAGTAAATCAAAAACTTGTGTTATTTTCATTAATCAAATAAGACATAAAATAGGTATTGTGTTTGGTAACCCTGAAACAACAACAGGAGGGAATGCACTTAAGTTTTATGCATCTTTAAGACTTGAAATTAGAAGAAAAGGTCAATTAAAAGATGGAGATAGAATCATTGGGAATAGAACTACAGTAAAAGTAGCAAAGAATAAATTAGCCCCCCCCTTTCAAAGAGTAGAGTTCGATATATTATATGGTCAAGGTATATCA
OM-RGC.v2.026662444__18-495	OM-RGC-v2	K03553	recA; recombination protein RecA	Bacteria;ProteoBacteria;DeltaproteoBacteria;Syntrophobacterales;Syntrophaceae;Desulfobacca;Desulfobacca sp. RBG_16_60_12	TGCACTTGTGAGCGATCTGAGGAACTCCCTCAACAAACAAGCAAAACATACTATTGCATATGATTTGCATGGAGAAAACCCAACAGAGGTCAAGACTTGGATTCCCACGGGATCTACTGTTTTGGATCTGGTAATCTCTAACCGCAAAGGTGGTGGCATCCCAGTAGGGAAAATTACTACTATGGCAGGCGAGTCGCAAAGCGGTAAAAGCTTGATTGCCACGCAGATCTTATCAAACGCTCAGAAGATGGGTGGCATTGCAATTTATATTGATACTGAAAATGCCAGTGATCCAGGGTGGATGGTAAATCTAGGACTTAGCACCGATAAAGATTTTCTGTACCTACAGACCCAAACTTTGGAAGACACCTTCCAGGCGATTGAAAATGTGATCGGCAACGTCCGACAAAAAGCACCTGATCGTTTAGTTTGTATTGTGTGGGACAGTGTTGCAGCAACACCAGCACGAGCAGAGGTC
OM-RGC.v2.026665445__24-414	OM-RGC-v2	K03553	recA; recombination protein RecA	Viruses	TTCTAAGTTTCGTAAAAACTTAACTAAATCAATTACCGGCATGAGTCATGGGTTTCATGATCCAACTGATTGGATCAGTACAGGTAACTATGCACTCAATTATCTTATTAGTGGCGACTTTCATAAAGGTGTACCACTAGGTAAGGTTACTGTTCTAGCTGGTGAATCAGGTTCAGGCAAATCATTTATAGCGGCAGGTAATTTAGTAAAAGCCGCACAAGACCAAGGCATATATGTTATTTTGATTGATTCAGAAAACGCATTAGATGAAACTTGGTTAAAGGCATTAGATGTAGATACTGACGACAAGAAATTACTTAAATTAGGTATGAGTATGGTCGACGATGTTGCTAAAACTATTAGCACATTTATGATAGAATACAGAGAAATG
OM-RGC.v2.026667238__3-309	OM-RGC-v2	K03553	recA; recombination protein RecA	Bacteria	TGCTAGGTTAATGTCTCAAGCATTAAGAAAACTTACTGCAACAATTCATAAAACAAACTCTACTGTTATATTTATTAATCAAATTAGGATGAAAATAGGAGTTATGTTTGGAAATCCTGAGACTACTACTGGTGGAAATGCTTTAAAGTTTTATTCATCAGTTCGTTTAGATATTAGAAAGATTGGCTCAATAAAAAATGGTGATGATATTATTGGTAATAGAACAAGAGTAAAAGTTGTAAAAAATAAAGTTGCTCCTCCTTTTAGAAAGGTTGAGTTTGATATAATGTTTGGTGAAGGTATTTCT
OM-RGC.v2.026670036__3-309	OM-RGC-v2	K03553	recA; recombination protein RecA	Bacteria	GGCTCGCTTAATGTCAAAAGCGTTAAGAAAATTAACAGGTATAGTTTCTAAGTCAAAGACAACTGTTATTTTTATTAATCAAATAAGGCACAAAATAGGCGTTATGTTTGGGAGTCCTGAAACTACTTCAGGAGGAAATGCCTTAAAGTTTTATTCATCTGTTCGTTTAGATATAAGAAGAATAGCGCAGATTAAAGATGGCGACCAAGTTATAGGCAACAGAACTAGAGTTAAAGTTGTTAAAAATAAAGTAGGTCCACCATTTAGAATGACAGAGTTTGATATTATGTATGGCAGAGGGATATCG
OM-RGC.v2.026671255__3-306	OM-RGC-v2	K03553	recA; recombination protein RecA	COG0468 Bacteria	GAGAATTAACCCCATCCTCAGGTATCATAAGGTAGCTTTGGTTGTAATCAACCAACTTAGAAGTAAGGTGGGGGTCGTGTATGGTAGTCCTGACACAATGGCAGCAGGAGGCCGCTCCTTAGAATATTATTTAGCGGTCAATTTGAAGTGCATCTCCAATAAGACCAGTGATCTTCTCACGGATGATCTTAAAAATGTTATAGGTATTAAGGGGAAGATCAAGAATACTAAGAACAAAGTGTCTGTTCCTTTCCAAGAGTGCGAGTTTGAGCTAAAGTGGGCACCATATGGTAAAGGTCTTGAT
OM-RGC.v2.026677025__72-495	OM-RGC-v2	K03553	recA; recombination protein RecA	Bacteria;ProteoBacteria;AlphaproteoBacteria;Pelagibacterales;Pelagibacteraceae	GTCCTTAGAAGCTGCAATCAGCCAAATAGACCAAAATTTTGGAAAAGGTTCAGTTATGAGACTTGGCCAACAAGAAGCTTTGGATGTAGAGGCAGTTTCTACAGGATCTTTAAGTCTAGATTTAGCTCTAGGAATTGGTGGATTGCCTAAAGGTCGTATTATAGAGATCTATGGACCAGAGTCTTCAGGAAAAACAACTCTTGCCCTTCAAGTCGTAGCAGAGGCTCAAAAAACTGGGGGAATATGCGCTTTTGTTGACGCAGAACACGCCATGGACCCAGCTTACGCTAAAAAGTTAGGAGTCAAGACTGATGAACTGCTTATTTCTCAACCTGATACTGGAGAACAAGCTTTAGAGATAACAGATACATTGATTAAGTCAGGCTCTGTATCAGTTTTAGTAGTTGACTCGGTAGCTGCGTTA
OM-RGC.v2.026679105__24-387	OM-RGC-v2	K03553	recA; recombination protein RecA	Viruses	AAAATTTAGGAAAAGTATTACAAAATCAATATCCGGTCTTGGAATCGGATTCAATGATCCAACTGATTGGATCAGCACAGGAAACTACGCTTTAAATTATCTAATAAGTGGAGATTTCAACAAAGGAATTCCCCTAGGCAAAGTATCAGTACTTGCCGGTGAGTCTGGTGCAGGTAAATCATATATTGCATCAGGCAACATTATTAAGAATGCACAAGATCAAGGCATATTTGTAATATTAATTGATTCAGAAAATGCATTAGATGAACAATGGTTACAAGCATTGAAAGTAGATACATCGGAGGATAAACTTTTAAAATTAAGTTTATCGATGATAGATGATGTAGCAAAGACTGTATCAGAG
OM-RGC.v2.026686817__69-495	OM-RGC-v2	K03553	recA; recombination protein RecA	Bacteria;Proteobacteria	GAATTTAGCATCTGCTATAACCCAAATTGAAAGTCAATTTGGCACTGGAACCATCATGAGGATGGGCGATAAGAAAGTAGAAGATGTTCCTAGTATATCTACAGGATCACTAGGTTTAGATTTGGCGCTTGGCGTAATGGGATTGCCAAGAGGAAGAGTAGTAGAGATATTTGGTCCCGAGTCATCTGGAAAAACTACTTTAACCTTGCAAGTTATAGCTGAGTGCCAAAAACAAGGAGGAACAGCTGCCTTTATTGATGCAGAACATGCCTTAGATCCGATATACGCTGAAAAATTAGGTGTTAAAGTTGACGATCTTTTGCTTTCTCAACCTGATAATGGAGAACAAGCTCTTGAAGTCGCGGATATTATGGTTAAATCAGGAGGAGTAGACGTTTTAGTTATAGATTCAGTAGCTGCTTTAACT
OM-RGC.v2.026687143__24-495	OM-RGC-v2	K03553	recA; recombination protein RecA	Bacteria;ProteoBacteria;DeltaproteoBacteria;Syntrophobacterales;Syntrophaceae;Desulfobacca;Desulfobacca sp. RBG_16_60_12	TGATATATCTGCGATGAAAAAGTTCGTGAATAAAAAAGTCGGACTTGATGTCGCACACGATCTTCGGAAAGATAACCCAACCGAAGTGAAAGAGTGGATTCCTACGGGATCTAGATGGCTTGACTCTATTACAGTTAGAGGAAAGTATGGCGGTATTCCCGTCGGCAAGATTACTGAAATAGCGGGTTTGAGTTCCGCTGGTAAATCTTTTATGGCTGTGCAAATAGCCGCTAATGCTCAAAAGATGGGAATGACAGTTGTCTACTTTGACGCTGAAAGCGCCATCGATCCAAAGTTCCTCACCGATGCTGGTGTGAATGTAGAGGATCTACTCTATGTCCAAGCAGTATCAGTCGAAAAAACATTGGAAACCATTGAAGATCTTATGGGAGAATATCCAGAGACTCAATTTCTTTTCATCTGGGATAGCATTGCTGCTACAACATCTGAGAAAGAATTAGAATCGGACTTC
OM-RGC.v2.026690122__39-495	OM-RGC-v2	K03553	recA; recombination protein RecA	Bacteria	GGCAATCGAGCTGGCAATGGGCTCAATCCAGAAGCAGTTTGGTAAGGGCTCCATCATGCGACTCGGTGAAGACAACCCAGTCGCAAAAGACATTCATACCATTTCGACTGGCTCCATCGGGCTCGATGTCGCACTCGGGATAGGCGGAATCCCCCGTGGCCGTATCGTCGAAATCTACGGACCTGAAGCCAGTGGTAAAACCACACTCACCCTGCACGCCATTGCCGAAGCACAAAAACAAGGCGGCATAGCTGCCTTCATCGACGCCGAGCACGCCCTCGATGTCAACTATGCCAAGAAACTCGGTGTAAAGACTGATGATCTTCTCGTCTCACAGCCCGACACCGGTGAGCAGGCGCTCGAAATCACAGAAATGCTGGTTCGTTCCAACGCCGTCGATCTTCTCGTCATCGACTCCGTTGCAGCACTGGTTCCACGAGCTGAAATCGAAGGCGAG
OM-RGC.v2.026691039__30-495	OM-RGC-v2	K03553	recA; recombination protein RecA	Bacteria	AGCTCTGGAAATTGCGCTGGGGCGAATCGAAAAGGATCACGGAAAGGGCGCGGTAATGCGCTTGGGCGAGGTGAGCGACCAGCTGATGACCGAGGCGATCGCTACAGGCTCTTTGGCGCTGGACATGGCGCTGGGCATCGGCGGCATCCCCAAGGGACGGGTCACCGAAATCTTCGGGTCTGAATCCGCCGGCAAGTCCACCTTGGCCATCCACATCATGGCCGAGACTCAAAAAGCGGGCGGCATCGCGGCCTATGTGGACGTGGAGCACGCCATGGACCCCACTTACGCCGCCAACTGCGGCCTGAATCTGGACAACCTCCTCATTGCTCAGCCCGATAGTGCCGAGCAGGCCCTGGACATTACCGAGCAACTGGTCCGCAGCGGGGCGGTGGACGCGATCGTGGTCGACAGCGTGGCCGCCCTGGTTCCTCAGGCGGAGATTGAAGGAGACATGGGCGACGCC
OM-RGC.v2.026692331__3-312	OM-RGC-v2	K03553	recA; recombination protein RecA	Bacteria;Bacteroidetes	GGCAAGATTAATGTCACAAGCTCTTAGAAAATTAACAGGTGCAATACATAAGTCAGGTTGTGTTTGTGTATTCATTAATCAATTAAGACAAAAAATAGGTGTAATGTTTGGAAACCCAGAAACGACTACTGGTGGTAACGCATTAAAGTTTTATTCTTCAGTTAGATTAGACATAAGGAGAATAGGACAAATTAAAGATAGTCCAGATAGCATTATGGGTAATAGGACTAAAGTAAAAGTGGTTAAGAATAAAGTCGCCCCTCCATTTAAGGTTGTAGAGTTTGACATCATGTACGGGAAAGGAATATCA
OM-RGC.v2.026694306__72-495	OM-RGC-v2	K03553	recA; recombination protein RecA	Bacteria;ProteoBacteria;AlphaproteoBacteria;Pelagibacterales;Pelagibacteraceae	GTCTTTAGAGGCAGCTATCAGTCAAATAGATCAAAATTTTGGAAAAGGTTCAGTTATGAGACTTGGCCAGCAGCAGGCTTTGGATGTTGAAGCTATTTCTACAGGCTCATTGAGCTTGGATTTAGCACTAGGTATTGGAGGTTTGCCAAAAGGTAGAATTATTGAGATTTATGGTCCAGAGTCTTCAGGAAAAACAACTTTAGCACTCCAAGTAGTTGCAGAAGCACAAAAAGCGGGTGGAATATGCGCTTTTGTAGATGCAGAGCATGCTATGGATCCAGTTTACGCTAAAAAATTAGGTGTAAAGACCGAGGAACTATTAATCTCGCAACCTGACACAGGTGAGCAAGCCTTAGAAATAACTGATACATTGATAAAATCTGGATCTGTCTCAGTGTTGGTTGTTGACTCAGTAGCAGCATTA
OM-RGC.v2.026716166__3-342	OM-RGC-v2	K03553	recA; recombination protein RecA	COG0468 Bacteria	AGAAATGGGTGGAGCTCTTAGAGCTAAAGTAGCAGGTCAGTGTCTGAGACGGATTAACCCTTTACTACGTAAGCATAAGGCAGGATTGATTATCATTAACCAAGTACGTAGCAAAGTTGGAGTTATGTTTGGGGATCCTCGTACTAGAGCAGGAGGCGGTAAAGCCTTACTATACTACTGCGGAACTTCCCTGGAGACAGCTTCAAGTAAATCGGACCAGATGTTTGATGAGCGTAAGAACCCACTAGGTATTACAGGGACTATTAAGGCAGTAAAGAATAAAATTACCAAGCCTTTTCAAACCTGTGAGTTTAAGCTTCTATATGATAAAGGGCTAGTA
OM-RGC.v2.026731632__3-309	OM-RGC-v2	K03553	recA; recombination protein RecA	Bacteria	TGCTCGTTTAATGTCTCAAGCACTTAGGAAGCTTACCGCTACAATTAGTAAAACACAAAGTACAGTTATATTTATTAACCAAATTAGGATGAAGATTGGTGTTATGTTTGGAAACCCTGAAACAACTACTGGAGGAAATGCTCTTAAGTTTTATTCATCAATTCGTTTAGACATAAGAAGAATTGGTGCTATTAAGAATGGTGAAGATATTATTGGTAACAGAACCCGGGTCAAAGTTGTAAAGAATAAGGTTGCTCCTCCTTTCAGAAAAGTTGAATTTGATATTATGTTTGGTGAAGGAATTTCA
OM-RGC.v2.026734924__3-309	OM-RGC-v2	K03553	recA; recombination protein RecA	Bacteria	AGCAAGGTTAATGTCTCAGGCTTTAAGAAAACTCACAGGTACAGTTGCGAAATCAAAAACGTGCGTAATATTTATTAATCAAATAAGACATAAAATTGGTGTTATGTTTGGTAGCCCCGAAACGACAACTGGAGGGAATGCGCTAAAATTTTATTCTTCACTTAGACTTGATATTCGAAGAAGAGCTTCCATTAAAGATGGAGATTCTATAATTGGGAATAGAACAAAAGTAAAAGTGGTTAAGAATAAAGTAGCTGCTCCTGGTAGAATATGTGAATTTGATATTATGTTTGGTGAAGGAATATCT
OM-RGC.v2.026737477__69-492	OM-RGC-v2	K03553	recA; recombination protein RecA	Bacteria;Proteobacteria	AGCCTTGTCCGCGGCTCTAGCTCAAATAGAGCGTCAATTTGGAAAGGGCTCAATGATGAGATTAGGAGATGAGGAGCAAGTCGCCATACCTTCCATTTCTACGGGTTCTTTAGGATTGGATGTTGCCTTAGGGATAGGCGGCCTACCAAAAGGAAGGGTTGTCGAAATTTATGGACCTGAATCATCTGGCAAGACAACGCTGACGCTCCAAGTTATTGCAGAGGCCCAAAAAGTTGGAGGCACCTGCGCATTCATAGATGCTGAGCACGCGCTCGACCCGTTATACGCTCAAGCGCTCGGAGTAGATACGGATGACCTGCTTGTCTCTCAGCCTGATACAGGTGAACAGGCGTTGGAAATTTGCGATATGTTGGTTCGCTCGGCAGCAGTTGATGTAATCGTTATTGATTCAGTTGCGGCGCTC
OM-RGC.v2.026746772__3-312	OM-RGC-v2	K03553	recA; recombination protein RecA	Bacteria;Bacteroidetes	CGCAAGACTAATGTCACAAGCGCTAAGAAAACTAACAAGCTCCATTAGTAAAACAAACTGCACAGTATTTTTTATTAATCAATTAAGAGAAAAAATAGGAGTAATGTTTGGCAATCCTGAAACTACTACCGGTGGAAATGCGCTAAAATTTTATGCTTCTATAAGAATTGACATCAGACGATCAACACAGATTAAGAATGCTGATGGTGCAGTAGTAGGAAATAGAACCAGAGTAAAAATTGTTAAAAATAAAGTTGCGCCCCCATTTAAATTAGCTGAATTTGATATAATGTATGGTAAGGGAATCTCA
OM-RGC.v2.026746934__24-492	OM-RGC-v2	K03553	recA; recombination protein RecA	Bacteria;ProteoBacteria;DeltaproteoBacteria;Syntrophobacterales;Syntrophaceae;Desulfobacca;Desulfobacca sp. RBG_16_60_12	GGCGGGTGTAATAGCCTCCGAATTAAATAAAACATTTAAACATCAAAAGGTTGCATACTTCCTTGATGAAGAACAAAACCCAACTGATATTACTGATTTCATTTCTACTGGTTCAACCATATTAGATTTGGCTATTGCTAATAGACCTAATGCTGGTGTACCTGTTGGTAAGATTACAGAACTAAATGGTTTAGAAGGTAGTGGTAAATCTCTTATAGGTGCTCATCTACTAACATCAACACAGAAAAAAGGTGGTGTCGCTGTCTATATAGATACAGAGAGTGCAGTATCACCTGAATTTCTTGATGCTATAGGTGTAGATACAAAGAATATGTTATATGTTCATTTGGAAACTGTTGAAGAGATATTTGAAACTATTGAAACTATTGTTGCTAAAATCAGAGAATCAGATAAAGATAGATTAGTTACTATATTGGTTGATTCATTAGCAGCTGCTTCTACAAAAGTA
OM-RGC.v2.026762962__60-492	OM-RGC-v2	K03553	recA; recombination protein RecA	COG0468 Bacteria	TTCAGTTGTCAGTAAATACGGAGATGTTGTAAGCACTGGTACTGATGTGCTGGAAAGCATCAATAGCCTAGAAGTTATTGGTGTTTCACCAGCACTAGACATAGCCTTGGGAGGCGGTTTGAGGGAGGGTTCTGTCGTAGTAATGACCGGCGATCCAAAATCGGGGAAAACTACAACGGCCCTTCATTTTGCTGCAAAGTGTCAAGCTAAAGGGAAACGAGTAATTTATTTAAACACAGAAGGCAGACTATCAAAACAAAACTTCGATGGCATCAAGGGTCTAGACCCCGAAGGTATTCTAATTGTACAATCTACAGACGATAAGATCCTATCAGCAGAGGATTTTCTTAACATTGTAGAATACTATATCAATAATGATCCGGGGTGTTTGATTATTACAGACTCACTATCTAATATGGTTCCACAAGTAGAA
OM-RGC.v2.026763619__57-426	OM-RGC-v2	K03553	recA; recombination protein RecA	Viruses	TGACGCAACAAAATTTAGAAAAAGTATTACAAAGTCTATACAAGGACTTGGCATAGGATTCAGCGATCCTACAGATTGGATCAGCACAGGAAACTATGCGTTAAATTATTTAATATCTGGAGATTTCAACAAAGGAGTACCACTGGGCAAAGTATCAGTACTTGCTGGTGAATCCGGTGCAGGTAAATCATATATTGCATCAGGCAATATTATCAAGAACGCACAGGATCAAGGTATATTCGTTATATTGATAGATTCAGAGAATGCATTGGATGAGCAGTGGTTACAAGCATTAAAGGTAGATACATCAGAAGACAAATTATTAAAATTAAGTTTATCAATGGTCGACGACGTGGCAAAAACTGTTTCA
OM-RGC.v2.026764778__9-489	OM-RGC-v2	K03553	recA; recombination protein RecA	Viruses;;;Caudovirales;Myoviridae	TCTTGTTGATAAAGCATTTGCTAAACTGCAAAAACTAAATAGTAACGCAACTACTTTAGAAAAAAATACACTCAGTAATGTTACAGAGTGGATTGACACGGGATGTTTTGTCCTTAATTCAATTCTTTCTGGTTCATTATATGGAGGTGTACCAAAAGGTAGGATTACTATCTTTGCAGGAGATTCAGGTTGTGGTAAAACCTTTATCTTAAATAAAATTTTAGCACATGCACAACAGAAAGGCATGATACCTGTTATCTTCGACACAGAGGTAGCAGTTGAAAACGAGGGTGCAGAGAACGTCGGGTTAGATACTTCTAATGTTAAATACGTTCCTGTAGATACAGTAGAAAATTGTCGTAATCAGATAATGGCGTTCTTAGATGAAGTAGAAAAAGAACCAGAATTACACGGCAAGTTTATTATTTCTATTGACTCTCTCGGTAATTTAGCATCGGAGAAAGAAATAAACGATGCTGGT
OM-RGC.v2.026765712__30-492	OM-RGC-v2	K03553	recA; recombination protein RecA	Bacteria;ProteoBacteria;GammaproteoBacteria;;;;SAR86 cluster bacterium SAR86B	ATCATTAAAAGAGGTCATTTCTGACATAGATACCCATTTCGGAAAGGGCACAGTAATGAGAATGGGAGATCGTGAGAATCTGGACATTCCGTCTATTTCAACTGGGTCACTCGGCTTAGACGTAGCCCTTGGTATTGGAGGTATTCCAAGAGGAAGAGTTACAGAGATATATGGACCTGAATCATCTGGTAAAACAACTTTAACATTACAGATTATTGCTCAATGTCAAAAAGAAGGTGGAACATGTGCATTTATAGATGCAGAGCATGCCTTAGACCCTCAATATGCTGAAAAATTAGGCGTTAATGTAGATGAATTGCTTTTATCTCAGCCTGATACTGGTGAGCAAGCACTTGAAGTTGCAGATATGTTGGTAAAATCAAAAAGCGTTGACCTTGTAATTATTGATTCAGTTGCTGCTTTAGTTCCTAGAGCAGAAATTGAAGGTGAGATGGGCGATCAT
OM-RGC.v2.026776127__3-483	OM-RGC-v2	K03553	recA; recombination protein RecA	COG0468	TTTTGATTCAGAGTCTGCAATTGATCCATCCTTTTTGGAGCGGGCAGGTTGTGACTTGAACCAACTTCTCTATGTTCAGGCAACTTCTGTTGAATTTGTATTGGAGACGATTGAAGACCTTCTTGCCAACAACGACAATCGTATGCTGTTTATTTGGGACTCACTGGCTCTAACGCCAGCGATCTCTGATATCGAGGGCGATTTCAACCCCCAGTCTTCTATGGCTGTCAAAGCTCGCATTCTTGCTAAAGGCATGTCTAAGCTAACAGTTCCTATTGCAAACTCTCAATCAACCTTTTTGGTTCTAAACCAGTTAAAATCAAATATCACTCGCTCGCCTTCCGAGGCTATGACAACTCCCTATGTAACACCGGGCGGAAAAGCTATGATTTATGCCTACTCGCTTCGCATCTGGCTAACAGGACGAAAAGCCAAGGCATCCTTTGTCACTGATGATAAGGGTTTTCGCATCGGCCAGAGG
OM-RGC.v2.026783192__21-492	OM-RGC-v2	K03553	recA; recombination protein RecA	Bacteria	AGCGATTACGAGCGCTTTAAATAAATTAGAGAAAAGATTTGGTGAATCGGTAGTTAGGAAGATGAGCGATGGCTCAACGGGAGCTAAGACCTTTTCATCGGGTAGACCAGAACTAGATGATGCCTTGGGTGGTGGATATGGAGTTGGTAAGATAATAGAGATATTTGCAGAGAGTGGTTGTGGTAAGACAGGACTATGTCTAGAGGCAGCGGCAGAGGTTCAAAAAAGTGGAGGCATTGTAGCTATTATAGATGCAGAGCATGCTTTAAATACAGAGTATTGTGAGCAGATAGGAATAAATGTAGATGACTTATATATTAGTCAGCCAACATTTGGAGAGCAGGCTATTGAAGCTACAAGAGCGTTGATAGAAACTGGAGAGGTTGACTTAATAATTATAGATTCTGTTGCAGCGTTAACTCCAAAATCAACCCTAGAGGGTGAGAGTGGTCAAGCACAAATGGCAGTTCAA
OM-RGC.v2.026793733__75-492	OM-RGC-v2	K03553	recA; recombination protein RecA	Bacteria	ATCATTAGACACAGCCTTATCACAAATCGAACAAACATATGGTAAGGGCTCCATAATGAAATTGGGGGATAATAAACAAAATGTTGATGTTGAAGTTGTATCAACAGGTTCTATAGGTTTGGATATAGCGTTAGGAATCGGAGGTCTACCAAAAGGTAGAATTGTTGAGATTTATGGACCAGAAAGTTCTGGAAAAACAACTTTAGCAATTCATGCAATAGCAGAATGTCAAAAAAAAGGAGGAACTTGCGCATTTATTGATGCCGAGCATGCCTTAGATCCATCTTATGCAAAAAAATTAGGTGTTGATATAGAAAGCTTGTTAATTTCACAACCTGATTCAGGTGAACAAGCACTTGAAATATCTGAAACATTAGTAAGATCAAATGCCGTTGATATTTTGGTTGTTGATAGTGTA
OM-RGC.v2.026794082__3-327	OM-RGC-v2	K03553	recA; recombination protein RecA	COG0468 Viruses;;;Caudovirales;Siphoviridae;Ssp2virus	GGCTAAGTATTTCTCCAACGCTTTCTTTAGTCATCTCTGTGATACTATGCAGGGGAAAGATGCAACATTGGTATGTATAAGTCAAGTAAGGGACAATATCAATGCAGGGTTGTTTGGAGAGAAACATAGAAGAGTGGGAGGTAAAGCCTTGGACTTCTATACCCATCAGGTTTGCTGGTTAGCCCAAAGGGGACAATTGAAGAAGACTGTGAAGGGACAAGAGAGAACTTATGGAATAAGGATAAAGGCTAAGTTCAAAAGAAACAAGACAGCTAAACCATTCAGAGAAGCAGAGTTCGATGTATTGTTTGATTATGGAATAGAT
OM-RGC.v2.026798942__9-492	OM-RGC-v2	K03553	recA; recombination protein RecA	Bacteria;ProteoBacteria;DeltaproteoBacteria;Syntrophobacterales;Syntrophaceae;Desulfobacca;Desulfobacca sp. RBG_16_60_12	GACTTTAGCAGAAGATCTGCGTAAAGAACTAAACAAAGCAGCTAAAGAAAACATTGCTTTTGATTTACACGGAGATAATCCCACAGATGTTAAGACGTGGATCTCCACGGGCTCCACATTGTTGGACTATATTATTTCTAACCGTCGTGATGGCGGCATTCCCGTAGGCAAGTTGACTACGATCGCTGGCGAGTCTGCCAGCGGCAAGAGTCTTTTGGTCACTCAAATTCTAGCAAACACACAAAAGATGGGTGGCTTGGCAGTATACATTGATACTGAAAATGCTGCTTCACCTGACTTCATGGCACAGCTTGGACTGGACACTGAAAAGAATTTCATGTATGTCCAGCCGGGCACGATTGAAGAAGTGTTTGAGAGTATTGAGCGTTTGATCGGGCTGATCCGTGAGAAGGCTCCTGATCGTTTGGTCTGTATTGTGTGGGATAGTGTTGCCGGCACACCAGTCAAGGCTGAGGTGGAAGGG
OM-RGC.v2.026803419__36-492	OM-RGC-v2	K03553	recA; recombination protein RecA	Bacteria;ProteoBacteria;Gammaproteobacteria	GTCTTTAAAAGATACTCTTGATAAAATAAATGATCATTTTCAAAAAGAGTCTGGTGGTGCGACCGTAATGAGAATGGGAGACCAAGAACAGATTGATATTCCATCAATTTCAACTGGGTCTTTAGGGTTGGATGTTGCTTTAGGAATAGGAGGTATTCCAAAAGGAAGAGTTACTGAAATATATGGACCAGAATCATCTGGTAAAACAACTTTAACACTTCAAATTATTGCTGAATGTCAAAAAGATGGTGGTGTATGTGCATTTATAGATGCTGAGCATGCACTTGATCCTCAATATGCACAAAAGTTAGGAGTTAATGTTGATGATTTGTTGTTATCTCAACCAAATACCGGCGAACAAGCACTTGAAGTCGCAGATATGCTTGTTAAGTCAAAAAATGTTGATTTGGTAGTTATAGACTCAGTTGCCGCTCTAGTTCCAAGAGCTGAAATAGAA
OM-RGC.v2.026807220__51-492	OM-RGC-v2	K03553	recA; recombination protein RecA	Bacteria;ProteoBacteria;Alphaproteobacteria	GGCATTAGAGTCTGCGCTAACCCAGATAGAGAGAAGTTTTGGAAAAGGATCAATAATGAAATTGGGTCAAGATAATCCAGTAATGGATATAGAGGCTGTTTCGACTGGTTCTATAGGATTGGATGTTGCTTTGGGAATTGGAGGTTTGCCAAAAGGCCGTATAATTGAAATATATGGACCAGAAAGCTCAGGTAAAACTACACTTGCACTTCATGTAGTGGCAGAAGAACAGAAAAAGGGAGGTATTTGCGCATTTGTTGATGCAGAGCATGCTCTTGATCCAGGTTATGCAAAAAAGCTTGGTGTTAATTTGGATGAATTGTTAATTTCTCAACCTGATGCGGGGGAACAAGCTCTTGAAATTACAGAAACTTTGGTTCGATCCGGAGCAGTTTCAGTTGTGATTGTTGACTCAGTCGCTGCTTTAACCCCTAGATCTGAG
OM-RGC.v2.026811309__24-492	OM-RGC-v2	K03553	recA; recombination protein RecA	Bacteria	AGATTTGGAAAATGCCATTACCCAAATCGAACGTCAGTTTGGTAAAGGTTCAATTATGAAAATGGATGGTTCAACGGTGAGTCAATTCCCAGTAGTTAGTTCTGGAAACTTGGCACTTGATATCGCACTAGGAACTGGTGGATTGCCCCGAGGCCGGATAATTGAGATTTATGGTCCCGAAGCTTCAGGAAAAACAACCTTGGCTTTGTGTGCGATTGCAGAAGTGCAAAAAACGGGTGGAGTAGCTGGTTTTATTGATGCGGAACATGCATTTGATAGAAATAATGCTAAAACATTGGGTGTTCAGGTTGAAGATCTTTTATTAGCTCAACCTGATTATGGAGAGCAAGGATTAGAAATTGCTGAGCAACTTGTTAGAGTAGGCAAACTAGATATTGTGGTAGTTGATTCAGTAGCTGCGCTTGTTCCAAAAAATGAATTGGAAGGGGATATGGGAGATTCACATATG
OM-RGC.v2.026814346__21-492	OM-RGC-v2	K03553	recA; recombination protein RecA	Bacteria;ProteoBacteria;DeltaproteoBacteria;Syntrophobacterales;Syntrophaceae;Desulfobacca;Desulfobacca sp. RBG_16_60_12	GGCTGAAATATTAGCCGGTGATTTAAATAAAAAATTCAAAGGTACGAAAGTAGCCTATTTCTTAGATGGTTCAGACCAAACACCAACAGATGTAGATGACTTTATATCTACTGGTTCAGATATGTTGGATTTAGCAATATCTAATAGACCAAATGGTGGTATAGCCGTTGGTCGTATTACAGAGATTAATGGATTGGAATCTAGTGGTAAATCTTTACTAGGTGCTCATCTGTTAGCAGAGACTCAGAAAAAAGGTGGTGTAGCAGTTTATATTGATACTGAGACATCCGTTAGTAGAGAGTTTTTGAGAGCTATTGGTGTTGACTTGGATAGTATGTTATATGTACATACCGAGACAGTTGAAGATATTTTTGAAATTATAGAATCAATAGTAGTAAAAATTAGAGAGTCCAATAAAGATAAGTTGGTGACGATTTTGGTCGACAGTTTGGCAGCCGCCAGCACGAAAGTT
OM-RGC.v2.026815784__21-492	OM-RGC-v2	K03553	recA; recombination protein RecA	Bacteria;ProteoBacteria;DeltaproteoBacteria;Syntrophobacterales;Syntrophaceae;Desulfobacca;Desulfobacca sp. RBG_16_60_12	GGCTGAAATATTAGCCGGTGATTTAAATAAAAAATTCAAAGGTACGAAAGTAGCCTATTTTTTGGATGGTACAGACCAGACACCAACAGATGTAAGTGATTTTATTTCAACAGGTTCAGATATGTTGGATTTAGCAATTTCTAATAGGCCAAATGGTGGTATAGCCGTTGGTCGTATTACAGAGATTAATGGATTAGAATCAAGTGGTAAATCTTTGTTAGGTGCTCATCTGTTAGCTGAGACTCAGAAAAAAGGTGGTGTAGCAGTCTATATAGATACTGAGACATCTGTTAGTCAGGACTTTTTAAGAGCAATAGGTGTTGACTTGGAAAGTATGTTATATCTTCATACAGAAACAGTCGAAGATATTTTTGAAATTATAGAATCAATAGTAGTAAAAATTAGAGAGTCCAATAAGGATAGATTAGTGACGATTTTGGTCGATAGTTTGGCAGCCGCCAGCACGAAAGTT
OM-RGC.v2.026815892__42-489	OM-RGC-v2	K03553	recA; recombination protein RecA	Bacteria;ProteoBacteria;DeltaproteoBacteria;Syntrophobacterales;Syntrophaceae;Desulfobacca;Desulfobacca sp. RBG_16_60_12	CACTGGAGATATAATGGCGAGAATCAACAAGAAGGCAGGCGCTAATGTTGCCTTTGACTTGAACCAGGAGAATCCAACAGAAGTTGATGAGTGGATATCTACTGGTTCAAGGTGGTTGGACTCCATTGTTTGCAAGGGTAAGTTAGCAGGCATCCCTGTTGGGAAGATTACCGAGATCGCAGGACTAGAGGCAACGGGCAAATCTTTTATGGCGGCACAAGTTGCCGCCAATGCTCAAAAGAACGGGTGCACGGTTGTGTATTTTGATTCTGAATCGGCAATCGACCCAGACTTCTTGGTTCGTGCTGGATGCACTCTGGAGGAGTTGGTCTATATACAGGCGCAGTCTGTAGAGTTTGTCTTGGAGACCATCGAAGATTTGCTGAAGGTTGAGAAAAAGTGGTTGTTTATTTGGGACTCTCTGGCGCTTACGCCTTCGGAGCATGAC
OM-RGC.v2.026823282__3-303	OM-RGC-v2	K03553	recA; recombination protein RecA	COG0468 Viruses;;;Caudovirales;Myoviridae	TCAACTTGTGAAGGGTGCGTTTAGAATGTTAACTTTAAAATTAGGTCAAGCAAATGTCCCACTCATTGTCACAAACCACACGTATGATGTCATTGGAGCTTATGTTCCAACTAAAGAGATGGGAGGTGGCAGTGGACTCAAGTATGCAGCGAGTACAATCATTTATCTCAGCAAAGGAAAGGAGAAGGATGGCACGGAAATCATTGGAAACATTATCAAGGCAAAGACTTATAAGTCGCGTCTAAGTAAAGAGAACAAGTCTGTACAGATACGTTTATATTATGATGAGCGTGGTCTTGAC
OM-RGC.v2.026824433__15-492	OM-RGC-v2	K03553	recA; recombination protein RecA	Bacteria	AGCGCTTGATGCCGCTCTTGGCCAAATCGAACGAGCCTTCGGCAAAGGCTCAGTCATGAGACTTGGAGACAGCGACAAGATCGTCGAGACAGAGTTCATTCCAACTGGCTCGTTAGCACTCGATATTGCTCTCGGCATTGGTGGCCTGCCACGTGGCCGAGTAGTCGAGATTTATGGTCCAGAAAGCTCCGGTAAAACCACCCTCGCGTTGCACGTAGTGGCTGAAGCACAAAAACATGGCGGGGTCTGCGCTTTCGTGGATGCTGAGCACGCACTCGACCCTATTTATGCGGGCAAACTTGGAGTCAATACCGAAGAGTTGCTGATCTCTCAACCGGACACCGGAGAACAAGCCCTTGAAATCGCCGACACGCTAGTCCGATCGGGTGCTATCGATGCTCTGGTGGTGGATAGTGTTGCCGCCTTGGTGCCGCGTGCTGAATTGGAAGGCGAAATGGGTGACATTCATGTGGGATTA
OM-RGC.v2.026827854__3-306	OM-RGC-v2	K03553	recA; recombination protein RecA	Bacteria	TAGATTAATGTCACAAGCACTTAGAAAATTGACTGCAACAATTAATAAAACCGGATGTACTCTGATTTTCATCAATCAGTTAAGAATGAAAATTGGTGTAATGTTTGGCTCTCCTGAAACAACTACTGGAGGTAATGCACTTAAATTTTATTCTTCTGTACGTCTTGATATTAGAAGGATAGGAGCAATAAAGAATGGTGATGAAGTTATTGGTAACAGAACTAGAGTTAAAGTTGTAAAGAATAAGGTAGCTCCTCCTTTTAAGAAAGTCGAATTTGACATTATGTTTGGAAAGGGTGTTTCG
OM-RGC.v2.026841352__24-492	OM-RGC-v2	K03553	recA; recombination protein RecA	Bacteria;ProteoBacteria;DeltaproteoBacteria;Syntrophobacterales;Syntrophaceae;Desulfobacca;Desulfobacca sp. RBG_16_60_12	ATCAATTGCCGACATGAAAAAATTAATTAATAAAAAAGCAGGAGTGAATGTTGCGTTCTCTCTTTCTGATGACAATCCAACAGAGGTGTCACAGTTCATTCCAACCGGTTGTAAGTGGCTTGATGGAATCATTAAGCGTGGCGATTGGGGTGGAATTCCCGTTGGAAAGGTAAGCGAGATTGCTGGTTTAGAAGCAACAGGCAAGTCTTATATGGCAGCACAAGTCGCTGGCAACGCTCAAAAGCTGGGTATTGATGTAATCTATTTTGATTCAGAAAGTGCCATTGATCCAGAGTTTTTAGCAAATGCTGGTTGCGATGTAGAGAAATTACTTTATGTTCAAGCCAGTTCTGTAGAGTTTGTTTTAGAAACAATTGAGAGTTTATTGGCAAACAACGACAGCCAGATGCTTTTTATCTGGGATTCTATGGCCTTAACACCATCGATCAGTGATATTGAATCAGACTTT
OM-RGC.v2.026847069__21-492	OM-RGC-v2	K03553	recA; recombination protein RecA	Bacteria;ProteoBacteria;DeltaproteoBacteria;Syntrophobacterales;Syntrophaceae;Desulfobacca;Desulfobacca sp. RBG_16_60_12	TACAAGTGAATTAATTAAGGCTCTTAATAAAGAGCATGGAAGCCGTGTGGCATACAATTTAAGTCAAGATGAATCTCCCACACATGTTAATAGGTGGATAAGCACTGGCTCAAAACTTCTTGACTATATTTGTTCTAATAGAAGGGATGGTGGGCTCCCAGAGGGAAGAATTGTAGAGATTTTTGGACCTCCCTCTATAGGCAAGTCCCATATTGCAACTCAGATTGTAAGGACAACCCAGAGAATGGGTGGAATTGCTGTGTATATAGATACTGAGAATGCAACCAGTGTAGATAACTTAAAGATGCTTGGCGTAGATGTCTCTAAGCAGTTTGTGTATGTCGATACACACTGTACAGAAGAGGTTCTTTCAATTGCTGAGGCGACAATTATGAAAGCCAAGGCGATGGATAAAGATATTCCAGTTACAATTGTTTGGGATTCTGTGGCAGCTTCTTCACCAAAAGCTGAA
OM-RGC.v2.026851917__54-492	OM-RGC-v2	K03553	recA; recombination protein RecA	Bacteria;ProteoBacteria;Alphaproteobacteria	AGCGCTCGACGCTGCGCTTCAACAGATCGAACGGGCCTATGGTAAGGGCTCTATCATGAAGCTTGGCGAAGGCCAGGTAGTGGAAATCGAAGCGATCTCAACCGGCTCTCTCGGACTTGATATCGGGCTCGGTATCGGAGGTTTGCCGAAAGGCCGAGTCGTTGAAATCTACGGACCGGAGTCTTCGGGCAAAACAACACTGGCGCTTCATTGTGTTGCTGAAGCGCAGAAGAGTGGTGGTCAATGTGCCTTTATCGATGCTGAACATGCGCTTGATCCTATCTACGCCCAGAAGCTGGGTGTTGAGCTTGATGAACTGCTGATCTCGCAGCCTGATGCCGGTGAGCAAGCGCTGGAAATTGCCGATACGCTGGTGCGCTCTGGCGCTATCGATGTCATCGTTATCGATTCGGTCGCCGCTTTGGTGCCAAAGGCGGAA
OM-RGC.v2.026863926__51-492	OM-RGC-v2	K03553	recA; recombination protein RecA	Bacteria	TGACCTCGAGTCCGCCATCGCCGCGATCACCAAGAGCTTCGGCGAAGGCTCCATCATGCGGCTCGGCGCCGAGGGGGCGAACCTGAAGATCGACGCGATCTCCACCGGCTCGCTTGGCCTCGACATCGCGCTTGGCGTGGGTGGCGTGCCGAGGGGGCGCATCATCGAGATTTACGGCCCGGAGTCGTCCGGTAAAACGACGCTCATGCTGCACATCGTGGCCAACGCGCAGAAGGCCGGCGGCACGGCGGCCTTCATCGATGCCGAGCACGCGCTCGACCCGGCGTACGCGGCCAAGCTGGGGGTGAACCTCGAGGAACTGCTAATCTCCCAGCCGGACAGCGGCGAGGAGGCGCTGACGATCTGTGAGACGCTGGCCCGCTCCGGCGCAGTGGACGTGATCGTGATCGACTCGGTGGCGGCGCTCGTGCCGAGGGCGGAA
OM-RGC.v2.026868046__42-474	OM-RGC-v2	K03553	recA; recombination protein RecA	Viruses	AACAAAATCCATTGATGGATTAAGTATAGGATTTCACGATCCAACAGATTGGATTTCAACAGGTAATCACTGTTTAAATTATTTAATTAGTGGAGACTTCAACAGAGGTGTACCACTTGGCAAAGTAACTGTGTTCGCTGGAGAATCAGGAGCAGGTAAAAGTTATTTTGCGGCAGGAAATATTGTAAAACATGCTCAAGAGCAAGGTATTTTTGTAGTACTAATTGACTCTGAGAATGCTTTAGATGAAACATGGCTACATGCTTTAGGTGTAGATACAACACCAGAGAAACTTTTAAAGTTATCAATGAGTATGATTGATGATGTAGCAAAAACTATTTCAACATTTATGAAAGATTACAAATCTATGGAGCCTGAAGAAAGGGCTGAAACAAAAGTATTGTTTGTAATTGACTCATTAGGTATGTTACTA
OM-RGC.v2.026882441__9-471	OM-RGC-v2	K03553	recA; recombination protein RecA	COG0468 Viruses;;;Caudovirales;Myoviridae	AGAAATAGATGACGTATTGTCCGTAATTGATAAGAAGAATCCCTATGCATCATTTTTAGATGAAAGTGCTTTAAGTAACGTTGATGGTTATATTGATACTGGTTCGATGGTATTGAATGGTATTATTTCAGGTTCATTATTCGGTGGTGTACCTAAGAGTAGAATGACTTTATTTGCAGGTCCGAGTATGACTGGTAAGTCATTTATTGTTCAAAAGATTTTAGCAAATGCTCAGAAAGAAGGTATGATACCTGTAATTTTTGATAGTGAGAATGCTATTGATAAAGACGGTGCAGAAAATTTAGGTTTAGATACAAGTAAAGTAAAATATGTACCTACTTTTAGTATTGAAGAATGCCGTAATACTATATATGACTTTTTAACTAAAGTAAAAGAAAAAGGTCAAGAAGGTAAGTTTATTATAGCTATTGATTCTTTAGGTAATATGGAAAGTCAATTGCAG
OM-RGC.v2.026887152__39-486	OM-RGC-v2	K03553	recA; recombination protein RecA	COG0468 Bacteria	ACAGGATAAGAATTTAGGTCTTTCTATTGGTAATGATGAAGCTTTAGACTATGAGCGTATCTCCTTTGGGATACCTCAGTTAGATAACATAACTAATGGGGGCATACCTAAGAAACGTTTTACGCTTATTTACGGTGGGTGGTCATCCGGTAAATCATACCTATGCACTAAACTCTGTGAGAATGTACAGAAAGAAAATGGTACGGTGTTGTGGGTAGATACTGAGCAGTCTTGGGATAGTGAGTGGATGACTAAGTGTGGACTAGACACTAATAAGGTACTTCTCAAGGTGCCTGAGAATGCGGAAGATGCTTATAACACTATGGCTGCGGGTATGGAGAAGGGTGTAGATATAGTGGTGTTAGACAGCGTTGCGGGGCTTATCCCTAGTGAAATACTAAAACAGAAAGATATGTTTAGTTATAGTCCTATGGCATGGCAATCAAGG
OM-RGC.v2.026889525__24-489	OM-RGC-v2	K03553	recA; recombination protein RecA	Bacteria	AACATTAGACTTAGCAATCTCTCAAATAGAGAAACAGTATGGCCAGGGCGCTATAATGCGTATGGGTGAAGATACCATTATTAAAATTGACAGTATTTCAACAGGATCTATTTCATTGGATGCATCCATCGGTATTGGCGGTGTCCCCCGTGGTAGAATATCAGAAATATATGGTCCGGAATCTTCGGGGAAAACTACCCTTGCTCTACATATTGTTGCTGAGGCTCAAAAGAGCGGCGGGTATGCAGCTTTTATTGATGCGGAACATGCAATGGATCCAGAATATGGAAAAAAGTTGGGCGTTGATATAGAAAACCTTCTCATATCTCAGCCGGATTCAGGGGAACAAGCCCTGGATATTGCGGAAACATTAGTACGAAGCAGCGCTCTTGATGTGATTGTTATTGATTCCGTTGCAGCTTTGGTGCCAAAAGCAGAATTGGATGGAGATATGGGTGATACTCAT
OM-RGC.v2.026893185__21-489	OM-RGC-v2	K03553	recA; recombination protein RecA	Bacteria;ProteoBacteria;DeltaproteoBacteria;Syntrophobacterales;Syntrophaceae;Desulfobacca;Desulfobacca sp. RBG_16_60_12	GGCTGAAATATTAGCCGGTGATTTAAATAAAAAATTCAAAGGTACGAAAGTAGCTTATTTCTTAGATGGTTCAGACCAAACACCAACTGATGTAGATGACTTTATATCTACAGGTTCAGATATGTTAGATTTAGCAATATCTAATAGGCCTAATGGTGGAATAGCCGTTGGTCGTATTACAGAAATAAATGGATTGGAATCAAGTGGTAAATCCCTACTTGGTGCTCATCTATTAGCAGAAACTCAGAAGAAGGGTGGTGTAGCCGTTTATATAGATACAGAGACATCAGTTAGTAGAGAGTTTTTGAGAGCTATTGGTGTTGACTTGGATAGTATGTTATATGTACATACAGAAACGGTTGAAGATATTTTTGAAATTATAGAATCAATAGTAGTAAAGATTAGAGAGTCCAATAAAGATAAGTTGGTGACGATTTTGGTCGATAGTTTGGCAGCCGCCAGCACGAAA
OM-RGC.v2.026893981__33-489	OM-RGC-v2	K03553	recA; recombination protein RecA	Bacteria;ProteoBacteria;DeltaproteoBacteria;Syntrophobacterales;Syntrophaceae;Desulfobacca;Desulfobacca sp. RBG_16_60_12	TAACATGGCTGAAATGAGAAAGCTTATTAATAAAAAAGCTGGACTCAATGTTGCCCATGATCTTTCTTCGGCTAATCCAACGGAAGTGACTGAATGGATTCCTACTGGTGCTCGCTGGCTTGATTCTATTATTTGTAGAGGAAAGCTTGGCGGGATTCCAGTAGGTAAAGTTACTGAGATGGCTGGATTGGAAGCAACAGGTAAATCATATATGGCGGCTCAAGTAGCTGCTAATGCTCAAGATATGGGTATTGATGTGGTTTATTTTGATTCTGAATCAGCAATCGATCCTGAGTTCCTAGAAAAAATAGGAATTGATTTGGACAGGTTTCTTTACGTTCAGGCAACTTCCGTGGAGGAAGTCTTGGAATATATTGAAGAACTTTTGGGATCTGGAAATAAACTTCTCTTTATTTGGGATAGTTTAGCACTCACTCCAAGTAAAAAAGACTTGGAA
OM-RGC.v2.026897674__63-489	OM-RGC-v2	K03553	recA; recombination protein RecA	Bacteria;Cyanobacteria	AGCACTCACTCTTGTCTTAGGACAAATAGAAAGAAACTTTGGTAAAGGATCAATAATGAGGTTAGGTGATGCCTCAAGAATGAGAGTAGAAACAATTTCAACAGGGGCTCTAACTCTAGATTTGGCGCTGGGAGGAGGATATCCTAAAGGAAGAGTCGTAGAGGTTTATGGGCCAGAAAGTTCTGGTAAAACGACCTTAACATTGCATGCAATAGCAGAAGTACAGAAAAATGGTGGCATTGCAGCATTTGTAGATGCTGAACATGCCTTAGATCCAGTTTATGCCGCTTCATTAGGTGTAGATGTTGAGAACTTATTAGTATCGCAGCCCGATACTGGCGAAATGGCCTTAGAAATAGTCGATCAACTGATAAGGTCTGCTGCAGTAGATTTAGTTGTTGTGGATTCTGTTGCTGCTCTTACACCT
OM-RGC.v2.026900228__63-489	OM-RGC-v2	K03553	recA; recombination protein RecA	Bacteria;Spirochaetes;;;;;Spirochaetes bacterium GWB1_59_5	CGATCTTGCAGGTGTACTCAACGAAGCTGAAAAGGGTCAGAAAGACTCGGCTCTTGTGGAGCTTGATCTTGACTCTTTGTCAAAGTCTATGTCTCACATCAGCACAGGCTCTGTTTCTCTTGATTACCTTATTGGTGGTAAAGAGAACGCTCAAGGAGTTCGCCCCTGTCCTGGTATTCCTCGTGGACGCATCACCAACATCTATGGGCTTGCAGGTGCAGGGAAAACCACTATCGCTTTACAGACAGCCGCTTCAATCTGTAATGAAGAAGGTGGTACTTGTGTCTACATAGATTGGGAAAATGAGGTTGAGCCACGCTACGCTCAAATGCTCGGTGTTCCTGTTACCGACAAATCTAAGTTCATGCTTCTTCAACCCGAAACCTTAGAGCAAGGTTTCAAACTCATGGTCAAGTTTGCATCGGCA
OM-RGC.v2.026901897__33-489	OM-RGC-v2	K03553	recA; recombination protein RecA	Bacteria;Bacteroidetes	GGTATTAGAGCTTACTATAGGTAAGTTAGAAAAATCATATGGAAAGGGTGTTGTGATGAAATTAGGTGATAGGGTAGCAGAAGATATTTCTTCAATACCTTCGGGTTCCATTAATTTAGATTTAGCTTTAGGAGTAGGAGGGTATCCTAGGGGTAGAGTTGTTGAAATTTATGGTCCAGAATCATCAGGTAAAACAACCTTAACTATACACGCTATTGCAGAGGTTCAAAAGCAGGGAGGTGTTGCTGCTTTTATCGATGCTGAGCATGCATTTGATGCATCTTATGCCTCTGATTTGGGTGTTGATGTTAATAATCTGTATATTTCACAACCTGACAATGGTGAGCAAGCTCTTGAGATAGCTGATCACTTAATTAGTTCAGGTGCTGTAGATTTAGTAGTTGTAGACTCAGTTGCAGCTCTTACTCCAAGGTCAGAAGTCGAGGGAGAAATGGGA
OM-RGC.v2.026917334__72-489	OM-RGC-v2	K03553	recA; recombination protein RecA	Bacteria;ProteoBacteria;AlphaproteoBacteria;Pelagibacterales;Pelagibacteraceae	GGCTTTAGAAGCAGCTATAAGTCAGATCACAGATAATTTTGGAAAAGGTTCGGTAATGAAGCTTGGACAAAAAAGAGCTATGGATATCGAATCTGTTTCTACTGGCTCATTAAGTCTGGATTTAGCACTTGGAATAGGTGGTTTACCTAAGGGCAGAATTATTGAGGTTTACGGCCCAGAGTCATCTGGAAAAACAACTTTAGCATTACAGGTTGTTGCTGAAGCTCAAAAAGCAGGTGGAATTTGTGCATTTGTCGATGCTGAACATGCTTTAGATCCAGTTTATGCAAAAAAACTTGGAGTAAATACCGAAGAACTTTTAATTTCCCAGCCGGATGCAGGTGAACAAGCTTTAGAAATTGCTGATACATTAGTAAAATCAGGCTCTATTTCAGTAATTGTAATTGATTCTGTTGCA
OM-RGC.v2.026918491__72-489	OM-RGC-v2	K03553	recA; recombination protein RecA	Bacteria;ProteoBacteria;AlphaproteoBacteria;Pelagibacterales;Pelagibacteraceae	GTCATTAGAAGCTGCAATAAGCCAGATAGATCAGAATTTTGGTAAAGGTTCAGTGATGAGACTTGGTCAACAACAAGCGTTAGATATTGAAGCCATTTCGACAGGCTCTCTAAGTCTAGATTTAGCACTTGGAATAGGTGGTCTACCAAAAGGCAGAATTATTGAAGTTTATGGACCGGAGTCATCTGGAAAAACAACTTTAGCATTACAAGTCGTTGCAGAAGCTCAAAAAGCAGGAGGTATATGTGCTTTTGTTGACGCTGAACACGCAATGGATCCAATTTACGCAAAAAAACTTGGAGTTAAAACTGAGGAACTATTAATTTCACAGCCAGATACAGGTGAACAAGCCTTAGAAATAACAGATACTTTAATTAAGTCAGGCTCTATATCAGTTCTTGTTGTAGATTCAGTTGCA
OM-RGC.v2.026929463__75-489	OM-RGC-v2	K03553	recA; recombination protein RecA	Bacteria;Cyanobacteria	GGCATTAAGTTTAGTGGTTGGACAAATAGAACGGAACTTCGGGAAGGGATCGATCATGCGCTTAGGGGACGCCTCCAAGATGCGAGTAGAAACGATATCGACAGGTGCCCTAACACTTGACCTGGCGCTTGGAGGCGGATATCCCAAAGGGCGTGTAATAGAAATTTATGGTCCTGAAAGTTCTGGGAAAACAACTCTTACATTGCATGCAATAGCAGAGATTCAACGTAACGGTGGGGTCGCGGCTTTTGTAGATGCAGAACATGCTCTTGACCCAGTCTATGCAGCCTCTCTCGGTGTTGATATAGAGAATCTTCTCGTATCTCAACCGGATACAGGAGAAATGGCACTGGAAATCGTTGATCAACTGATTAGATCTGCTGCAGTTGATTTAGTTGTTGTTGACTCAGTCGCT
OM-RGC.v2.026930173__30-486	OM-RGC-v2	K03553	recA; recombination protein RecA	Bacteria;ProteoBacteria;DeltaproteoBacteria;Syntrophobacterales;Syntrophaceae;Desulfobacca;Desulfobacca sp. RBG_16_60_12	AAGTGATTTGCGAAGCGAATTAAACAAGGCAGCAAAAGAAAATATTGCGTATGATTTACATGGTGATAATCCCACCGATGTAAAGACATGGATTTCAACAGGTTCAACTCTGCTTGATTATATTATTTCTAACCGCCGAGATGGGGGCATCCCTGTCGGCAAACTCACCACGATTGCTGGTGAGTCTGCCAGCGGTAAGAGCCTGGTCGTCACACAGATCTTGGCGAACACACAAAAGATGGGAGGCGTTGCTGTTTATATTGATACAGAGAACGCAGCATCCCCAGACTTCATGGAGCAGTTAGGACTTGACACCAAGAACAATTTCTTGTATGTTCAGCCCGGCACGATTGAAGAAGTCTTTGAGACGATTGAGCGACTGATTGGTCGGCTACGGGAAAAAGCCCCAGACAAACTTGTTTGTATTGTATGGGACAGCGTTGCTGGTACACCAGTC
OM-RGC.v2.026941077__33-483	OM-RGC-v2	K03553	recA; recombination protein RecA	Bacteria;ProteoBacteria;DeltaproteoBacteria;Syntrophobacterales;Syntrophaceae;Desulfobacca;Desulfobacca sp. RBG_16_60_12	AAACATGCAGGATCTGATGAAGTTAGTGAATAAAAAAGCGGGTCAAAATGTGGCTCACGACTTAACAGGAGATAACCCGACTTCCGTTAAGGAATGGATTCCAACCGGCTCACGCTGGCTGGACTCTATTATCTGCAAGGGTCAAGTTGCCGGCATCCCTGTCGGCAAAATCACCGAGATTGCCGGTCTACAATCGACAGGTAAATCTTACATGGCAACGCAGATTGCCGCAAATGCTCAGAAATCGGGTAAGATGGTCGTTTACTTCGATTCCGAGTCAGCCATTGACCCAACGTTCATGGAGCGTTCAGGGTGCGATTTAGAGCGTTTAATGTACGTTCAAGCGTCGTCTGTCGAGTTTGTTCTTGAGACTATTGAAGAACTACTCGGGGCAACAGACGAACAGCTTGTATTTATTTGGGACTCGTTGGCTTTCACGCCTTCAGTCTCA
OM-RGC.v2.026970108__24-489	OM-RGC-v2	K03553	recA; recombination protein RecA	Bacteria	AGCCCTAGATCTTGCATTAAGCCAAATAGACAAACATTTTGGAAAAGGCGCCGTAATGAAACTAGGCGATGCGCAAGATGTGAAAATAGATGCGATTTCTACATGTTCTCCCTCTCTAGATAATGCTCTTGGGATTGGAGGGATACCTAAAGGCAGAGTTACTGAGATATACGGTACAGAATCATCTGGAAAATCAACTTTAACTTATCACGTGATGGCCACAGCTCAAAGAAAAGGCGGAACAGCAGCTTACATTGACGCAGAACATGCTCTTGACCCAGGATATGCCGGAAAATGTGGGGTAGATATAGAAAACTTATTAGTTTCACAGCCGGATACTGCAGAGCAAGCCCTTGAAATTTGTGAGTATTTAGTGAAAAGCAGTGCTGTAGACATAGTTGTTATCGACAGTGTTGCCGCAATGGTACCAAAAGCTGAGTTAGAGGGAGATATGGGAGACAGTCAC
OM-RGC.v2.026981076__78-486	OM-RGC-v2	K03553	recA; recombination protein RecA	;;;;;;;	CTACAACTTCTACGAAGCGGAAGATTATAAAATTTCATCTGGGAGCTTAAACCTGGACATGGCCCTAGGTGGCGGACTCAGCTCTGGAGCCCACAGGTTTACTGGTGTAAATGAGGGAGGAAAAACAAGCTGCGCCTTAGCGTTCGCTAAGAACTTTCAAGAAAGCTTTAAGGATGACGGCATGATTGTATACATAAAAAGCGAAGGTCGCCTCAACAAGGAAATGCTAAACAGGTCTGGAATAGACACCTCAGAGGAAAAGCTCTTTATCTTTGACTGTAATATATTCGAGAAGGTTTTTGAGCTTATCAGGGAGCTCGTTTTTCGAAACGAAGAAAACAAAAAATACATGTTCGTGATAGACAGCGTAGACGCTCTTTGCAGAATAGGAGACATAGACAAGCCTTTC
OM-RGC.v2.026985871__30-486	OM-RGC-v2	K03553	recA; recombination protein RecA	Bacteria;ProteoBacteria;DeltaproteoBacteria;Syntrophobacterales;Syntrophaceae;Desulfobacca;Desulfobacca sp. RBG_16_60_12	AAGTGATTTGCGCAGCGAATTAAACAAGGCAGCTAAAGAAAATATTGCATATGATTTGAATGGGGACAACCCCACCGACGTAAAGACTTGGATCCCAACTGGTTCAACGCTTTTGGATTATATTATTTCCAATCGCCGAGACGGTGGCATCCCTGTCGGCAAGCTCACCACGATTGCTGGCGAGTCTGCCAGCGGCAAGAGTCTTATCGTCACCCAGATCCTAGCGAACACACAAAAGATGGGAGGCGTTGCTGTTTATATTGATACAGAGAACGCAGCCTCCCCAGATTTTATGGAACAACTAGGACTTGATACAAAGAACAACTTTATGTATGTTCAACCTGGCACGATTGAAGAGGTGTTTGAAACTATTGAACGTCTTATCGGTCTCATCAGGGAGAAGGCTCCTGACAAGCTAGTCTGTATTGTGTGGGACAGTGTTGCTGGAACTCCAGTC
OM-RGC.v2.026999413__39-489	OM-RGC-v2	K03553	recA; recombination protein RecA	Bacteria	CACCAAAAATTTGATGGCTATAATTAATAGTCAGTATGGTGATGGGTCGGTCATGAAAGGCCGTGGATCTATAATTAACGTAGAAACTTTCACTACAGGTATAGCTTCTATAGATAGGGCGATGGGAAGAGGAGTCCCCAGTGGGCGTATCATAGAAATTTATGGGCCTGAGAGCCATGGTAAGACTACTACTACCTTACAAATTGTGGCAGCTTGTCAGGAACATTTCTTTGAGTCTAAAAATCGCAAAGGTGTTGCGGCATTTATTGACGCCGAACATGCCTTAGATCCTGAGTGGGCAGCAAATATCGGCGTCAATATGGACGAATTGTTGTTGTCGCAGCCAGATAGCGGAGAAGAGGCATTTGACATAATTGAAACAATGGCTAGATCTAGTTTAGTCGACCTAATAATAGTAGATTCTGTGGCTGCCTTGGTGCCTAAAGCCGAG
OM-RGC.v2.027005816__63-375	OM-RGC-v2	K03553	recA; recombination protein RecA	Viruses	GAGTGTCGGGTTTAATGATCCCGACACTTGGATTTCCACAGGTAACTTTACTCTTAATAAATTAATTAGTGGAGACTTTGTAAAAGGTATCCCACTAGGTAAGGTTACGGTACTAGCTGGTGAATCAGGAGCAGGAAAAAGCTACATAGCCGCAGGTAATATTGTTAAAGCGGCACAACAACAAGGCATCTTTGTTATCCTAATCGATAGTGAAAATGCACTCGACGAAAAATGGTTACATGCATTAGACGTTGACACCGCAGAAGATAAGTTGTTAAAACTTAATATGAGTATGATTGATGATGTTGCTCGT
OM-RGC.v2.027018302__21-486	OM-RGC-v2	K03553	recA; recombination protein RecA	Bacteria;Proteobacteria	CGCGCTGAGTGCGGCATTGAGTCAGATCGAGCGGCAATTCGGTAAGGGCGCCGTCATGCGCATGGGCGAGAATTCCGCACCGCGCGATGTCGAGGCAATCTCCACCGGTTCTCTCGGACTGGACGTGGCGCTCGGCATCGGTGGCTTGCCGCGCGGGCGAGTGGTCGAAATCTATGGCCCAGAGTCCTCGGGAAAAACAACCATGACGCTTGAGGTCATTGCCCAGGCCCAGCGCGCTGGGGGAACCGCCGCGTTCGTCGATGCCGAGCACGCACTCGACTTGTCCTATGCAGAGAAGATCGGCGTGAATGTCGATGATTTGCTCGTTTCGCAACCCGACACGGGAGAGCAAGCGCTGGAGATCAGCGACATGTTGGTTCGTTCGGGGGCGGTTGACGTCGTGGTGGTGGATTCTGTCGCCGCGCTTACCCCGAAAGCGGAGCTCGAGGGTGAAATGGGCGATACG
OM-RGC.v2.027020132__57-486	OM-RGC-v2	K03553	recA; recombination protein RecA	Bacteria;ProteoBacteria;Alphaproteobacteria	GGCATTGGACGCCGCGCTCGCGCAGATCGATCGCGCGTTCGGCAAGGGTTCGGCGATGAAGCTGGGCCAGAAGGAAACCATGCAGGTAGAGGCGATCTCCACCGGGTCGCTCGGCCTGGATATCGCACTGGGCGTGGGCGGCCTGCCCAAGGGGCGCGTGATCGAAGTCTATGGTCCGGAAAGTTCGGGCAAGACCACGCTGGCGCTCCATGTGCTGGCCGAAGCGCAGAAGGCGGGCGGCACGGTCGCTTTCGTCGACGCCGAGCATGCGCTCGACCCGGTCTATGCCCGGAAGCTGGGTGTCGATATCGACGAACTGATCGTGTCGCAGCCCGATACGGGCGAACAGGCGCTGGAAATAACCGATACGCTGGTCCGCTCCAACGCGATTGATGTGCTGGTGGTAGATTCGGTTGCGGCTCTCGTGCCG
OM-RGC.v2.027020192__72-486	OM-RGC-v2	K03553	recA; recombination protein RecA	Bacteria;ProteoBacteria;AlphaproteoBacteria;Pelagibacterales;Pelagibacteraceae	AGCATTAGATGCTGCGATAAGCCAGATAACTGACAATTTTGGAAAAGGTTCAGTTATGAAGCTTGGTGAAAAAAGAGCTATGGATATTGAGTCAATATCTACAGGATCTCTAAGTTTAGATTTAGCCTTAGGAATAGGTGGACTGCCTAAGGGAAGAATTGTTGAAGTTTATGGTCCAGAGTCATCTGGAAAAACAACATTAGCATTACAAGTTGTTGCTGAAGCTCAAAAGGCTGGTGGCATTTGTGCATTTGTTGATGCAGAGCATGCCTTAGATCCAGTGTATGCAAAAAAATTAGGTGTAAATACTGAAGAGTTATTAATTTCTCAACCAGATGCAGGTGAGCAAGCTTTAGAGATAGCTGATACATTAGTAAAATCAGGCTCTATTTCAGTAATCGTAATTGACTCTGTT
OM-RGC.v2.027021172__30-486	OM-RGC-v2	K03553	recA; recombination protein RecA	Bacteria;Bacteroidetes	AGCATTAAAACTAACATTAGAAAAACTAGATAAAGCATATGGCAAAGGTACCGTAATGAAAATGGGTGACTCTGCTGACACTACAGTCGAAGCAACCTCTTCTGGCTCATTAGGTCTAGATCTGGCATTAGGTGTTGGTGGCTACCCAAAAGGAAGAGTTATAGAAGTTTATGGTCCTGAATCTTCAGGGAAAACTACGCTTACTTTACATGCAATTGCAGAATGTCAAAAAAATGGAGGGATTGCTGCATTTATTGATGCCGAACATGCTTTTGACAGATTTTATGCTGAGAATCTAGGTGTAGATATTGAAAATCTAATTATATCACAGCCTGATCATGGAGAGCAAGCATTAGAAATTACTGACAACCTAATTAGGTCTGGCGCTATTGATATGGTAATCATTGATTCAGTAGCTGCCCTTACTCCAAAAAGTGAAATTGAAGGGGAAATGGGA
OM-RGC.v2.027023688__39-486	OM-RGC-v2	K03553	recA; recombination protein RecA	COG0468 Bacteria	ACAAGATAAAAATTTAGGTTTATCTATAGGTAACGACGAAGCCTTAGAATATGATCGTATTTCATTCGGAATACCTCAATTAGATAGCATAACAAATGGAGGTATACCTAAGAAACGCTTCACATTAATTTATGGTGGATGGTCATCGGGTAAATCTTATTTGTGTACTAAACTTTGTGAGACTGTACAGAAAGAAAACGGTACGGTGTTATGGGTAGATACTGAGCAGTCTTGGGACAGCGAGTGGATGACTCAGTGTGGTCTCGACACTAACAAGGTTCTCCTTAAGATACCTGAGAATGCAGAAGATGCTTATAACACCATGGCTGCGGGTATGGAGAAGGGTGTCGATATAGTAGTATTGGATAGCGTTGCAGGACTTATCCCCAGTGAAATAATAAAACAAAAAGATATGTTTAGTTATAGTCCTATGGCATGGCAATCAAGG
OM-RGC.v2.027024812__3-486	OM-RGC-v2	K03553	recA; recombination protein RecA	Bacteria	GACGCTGGCCGACGCATCGAAGCGAATCAAGAAGGAGTTCGAGGGGGCTCTCACCAGCGCCGGGGAACAGCCCGCCACCGTGGACGCGATCTCCACCGGCGTCCTGTCCCTCGACAGAATCCTCGGCGTCGGAGGGATGCCCACCGGACGAATCACCGAGGTCTACGGGCCTCCGAGTTGCGGCAAGACGTGGCTCGCGATGCAGCTCGCCGCACAGGTGCAGAAACAGGGAGGTACGGTCGGGTGGGTGGACGCCGAGCACAGTTTCCACCTGGAGTGGGCCCGTCGGCAGGGCATGGACCTGTCGGAGGAGACTCTCGGTCTCACGCACCCCATGTTCGCCGAGGAGGCTCTGCGACAGGCACAGATCTTCGCGGAGGCGGGCTGTCAGCTGGTCGTGCTGGATTCCATCGGATCGCTCATCCCTGAGAAGCAGGCCGAGGACGAGCTCGGCTCAGTCCACATGGCGGGAATCGCCCGTCTC
OM-RGC.v2.027039312__72-486	OM-RGC-v2	K03553	recA; recombination protein RecA	Bacteria;ProteoBacteria;AlphaproteoBacteria;Pelagibacterales;Pelagibacteraceae	AGCCTTAGAAGCGGCCATTAGCCAAATAGATGAAAATTTTGGAAAAGGCTCTGTGATGAAACTTGGGCAACAAGCAGCCTTGGATATTGAGTCTATTTCAACTGGATCCTTAAGTTTAGATTTAGCTCTTGGAATAGGAGGTCTTCCCAAAGGTAGAGTTATCGAAATTTATGGTCCAGAATCTTCTGGAAAAACAACTTTGGCCTTACAAGTAGTAGCCGAATCTCAAAAAATAGGTGGAATCTGCAGTTTTGTGGATGCAGAACATGCTCTTGATCCAGTTTACGCAAAAAAACTTGGAGTTAAGACAGAAGAACTTTTAATATCTCAACCTGATACAGGCGAACAAGCTTTGGAAATAGCAGATACTTTAATAAAATCTGGATCTATTTCAGTTTTGGTAATTGATTCAGTT
OM-RGC.v2.027069910__48-486	OM-RGC-v2	K03553	recA; recombination protein RecA	Bacteria;Cyanobacteria	GGCTTTAAGTCTCGTATTAGGACAGATAGAGAGGAACTTTGGAAGAGGTTCAATAATGAGACTCGGTGATGCATCCAGAATGAAAGTAGAAACAATCTCAACAGGTGCTCTCACCTTAGATTTAGCGTTAGGTGGAGGTTACCCAAAGGGAAGAGTCGTTGAAGTATATGGGCCTGAAAGTTCAGGGAAAACAACATTAACGCTTCATGCAATAGCTGAAGTACAAAAAAATGGAGGCGTAGCTGCCTTTGTGGATGCAGAACACGCCTTAGATCCCGTATATGCAGCATCTCTGGGAGTTGACGTTGAAAATTTGCTAGTCTCTCAGCCAGATACAGGCGAAATGGCTCTAGAGATAGTCGATCAACTTATCAGATCTAGTGCTGTAGATTTAGTTGTTGTTGATTCTGTAGCAGCACTAACTCCAAGAGCCGAAATC
OM-RGC.v2.027076349__3-486	OM-RGC-v2	K03553	recA; recombination protein RecA	Bacteria	GAAGAAAACAGCATCTGAGGTTATAAAACAACTACTTAAAAAACATAAAAACCTACAATCAGGGGATAGTGCTGGGTTAGATTATGAGAGAATACCATTTAACATTCCTGCTTTAGATAAATTAACCGGTGGAGGAATACCTAAGAAAAGATTTACTTTAATTTATGGTCCTACCAATGTTGGTAAATCATATTTAGCTTCACAGATTATTGTTAATGTTCAAAAGCAGGGTGGAGTAGCTGCATGGATTGATACAGAACTATCTTATGATCCTAAGTGGGTTAAAAAATGTGGTGTGGATACAAAAAACCTCCTATTTTTACAACCAACTACTGGAGAGGAGGCTTTTAGCACGATTAGGGAGTTAATGCTGGACGGTGTGGATATTATCGTATTGGATAGCATAGCTGGGTTAGTACCCACTACAGTATTAGATGAAGAGTTTAGTTATAACCCTATGGCTTGGCAAGCTAGATTTGTAAAT
OM-RGC.v2.027083037__3-303	OM-RGC-v2	K03553	recA; recombination protein RecA	Bacteria;Bacteroidetes	ACTGATGTCAAAAGCGCTAAGGAAACTAACAGGAACCATTAGCAAAGCCAATACGTGTTGCATATTTATTAACCAGTTGAGAGAAAAAATTGGAGTAATGTTTGGAAATCCTGAAACCACTACTGGAGGTAACGCGCTTAAATTTTATTCTTCAGTAAGAATTGATATAAGAAGATCTTCAGCCATTAAGAATGCCGATAAAGTAATTGGCAATAGAACAAGAGTTAAAATAGTTAAAAACAAAGTTGCACCTCCTTTTCAGCAAGCAGAATTTGATATTATGTATGGTGAAGGTATTTCC
OM-RGC.v2.027120609__3-312	OM-RGC-v2	K03553	recA; recombination protein RecA	COG0468 Bacteria	TACAGGCTCTTGTTTAAGAAAGATAAATTCTTTACTCAGATCAGAAAAGGTTGCTCTTGTAATCATAAATCAGATTAGGGAAAAAGTTGGAGTAGTGTACGGAAACCCTGAAACTAATGCTGGTGGAGGTAGATCCTTAGAGTATTACTTGGGGGTTGATCTTCGTTGTACCATAGCTAAAGGTGATCCTATAAAAGATGATAATGGGTTGCTGTTAGGGATTAAAGGAAAAGTCAAAAATACAAAGAACAAAATCACTATACCATTTCAGGAGTGTGAGTTTAAGTTGTTCTTTGATGAGGGATTAGAT
OM-RGC.v2.027130260__21-486	OM-RGC-v2	K03553	recA; recombination protein RecA	K03553 COG0468	AGCGCTAAAGGTGGCTCTATCGCAAATTGATAAGCAGTTTGGTAAGGGTTCGGTCATGTTTTTAGGTGATGAAGGTGCTCAAACAGATATTGAAGCTGTTTCAACAGGTAGTTTAAGTTTAGATATAGCACTTGGAATTGGTGGCTTGCCAAGAGGTCGAGTAGTTGAAATTTATGGCCCAGAGTCTTCTGGAAAAACAACACTAACATTACATGTTATTGCTGAAATGCAAAAGTTAGGTGGTACTGCTGCTTTTATTGATGCTGAGCATGCACTAGATCCACAATATGCTAAACGTTTAGGTGTTAACACGGATGATTTGCTAATCTCTCAACCGGACACAGGTGAGCAGGCATTAGAAATTACCGATATGCTAGTTCGATCAGGCAGTGTTGATATCGTGGTGATAGATTCAGTTGCAGCATTAACACCTAAAGCTGAAATTGAAGGAGAAATGGGTGCATCA
OM-RGC.v2.027135936__9-486	OM-RGC-v2	K03553	recA; recombination protein RecA	Bacteria	TAAATCTGCTGATGAGGCAATAGCTAAATTATTAAAAAGTAATAAATCTCTCCAGTTGGGTAACAGTAATAGCTTTGACTATGAGCGTATTCCTTTTGGTATACCCGTATTAGATAAACTAACTGGTGGTGGAATACCAAAGAAAAGACTTACTTTGATTTATGGGCCTACCAATGTTGGTAAATCATATTTAGCGTCACAAATTGTTATGAATGTTCAAAAACAGGGTGGGATAGCAGCGTGGGTTGATACAGAACTATCTTGGGATTCTGCGTGGAATGAGAAATGTGGGGTAGATACCTCAAAAGTATTAGTATCCCAACCAGTTAATGGAGAAGAAGCTTTAGACACAATTAGAGAATTAATGCTAGCAGGTGTTGATGTTATAGTTCTCGACAGTATAGCAGGCTTAGTTCCTACTACGGTAATTGAAGAAGAATTTAATTATAACCCTATTGCGTGGCAAGCAAGATTTATT
OM-RGC.v2.027136966__72-486	OM-RGC-v2	K03553	recA; recombination protein RecA	Bacteria;ProteoBacteria;AlphaproteoBacteria;Pelagibacterales;Pelagibacteraceae	GGCTTTAGAAGCAGCAATCAGCCAAATAGACCAAAATTTCGGTAAAGGCTCAGTAATGAAACTAGGCCAACAGCAGGCTTTAGATATAGAATCTGTTTCAACAGGATCTTTAAGCTTAGATTTAGCGCTTGGCATAGGAGGATTGCCAAAAGGTAGAATTATAGAAGTCTACGGACCTGAATCGTCAGGAAAGACAACCTTGGCCCTTCAGGTATTGGCCGAAGCCCAAAAAAAAGGTGGAATATGCGCCTTTATTGATGCTGAACATGCATTAGATCCAATTTATGCAAAAAAATTAGGAGTAAAAACTAGTGAGTTGTTAATTTCTCAGCCAGACACAGGTGAACAAGCTTTAGAGATAGCAGACACATTAATTAAATCAGGATCAATATCAGTGATTGTAATTGACTCAGTT
OM-RGC.v2.027161593__33-483	OM-RGC-v2	K03553	recA; recombination protein RecA	COG0468	ACTTTTAGGAAGTGTAACAAACGACATAAAGAAAGACTTTGAAACTACAGATTTTTCACAATTAGAATCTCAAACATTTTTATCCACAGGAAGCCCAGCACTAAACTATGCTATATCTGGCAAGTTTGATGGTGGATTTCCTGAAGGGCTAATAACTGAATTGTACGGCGAGAATAGCACTGGTAAAACTTTGCTTGCTTTACACTCGCTTGTGGAAACTCAAAAGAAAGGTGGCGTAGCGGTATTGATAGATGCGGAATACGCATTCAATCATGAATGGTATCGTAGCCTCGGTGGTGATCCAGATACATTGATACATTATGAACCCGATTACATCCAACAAGTGTATGAATTCGTGGATAAAATTACAACCACAGTTCGTAAGAAAGATAAAACTGTGCCTATCACTATTGTATATGATTCTGTAGCGGCTTCTCCATCCAAACATGAG
OM-RGC.v2.027176306__72-483	OM-RGC-v2	K03553	recA; recombination protein RecA	Bacteria;ProteoBacteria;AlphaproteoBacteria;Pelagibacterales;Pelagibacteraceae	GGCTTTAGACGCAGCAATAAGCCAAATTACGGATAATTTTGGAAAAGGTTCAGTAATGAAGCTTGGACAGCAAACTGCGATGGATATTGAGTCAATTTCTACTGGTTCATTAAGCTTAGATTTAGCTCTAGGCATAGGCGGACTTCCAAAAGGAAGAGTAATAGAAATTTATGGACCTGAATCATCTGGAAAAACAACTTTAGCATTACAAGTAATTGCTGAAGCTCAAAAAACAGGTGGAATTTGTGCTTTTGTGGATGCTGAACATGCTTTAGATCCAGTATATGCTAATAAACTAGGAGTACAAACAGAAGAGTTATTGATTTCTCAACCTGACACAGGGGAGCAGGCTTTGGAAATAGCAGACACTTTAATTAAATCAGGATCAATATCTGTGCTAGTAGTTGATTCA
OM-RGC.v2.027179465__33-483	OM-RGC-v2	K03553	recA; recombination protein RecA	Bacteria;Bacteroidetes	AGCCTTACAACTTACTTTAGATAAGATGGAAAAGTCTTACGGAAAAGGAACGGTAATGCGCTTAGGCGATAAGCCTGTCGAAAATATTGATGCTATTCCTACAGGTTCATTAGGATTAGATATAGCTCTTGGAATAGGCGGTTATCCTAGAGGAAGAGTTATTGAAATTTATGGCCCAGAATCATCAGGTAAAACGACTTTGGCAATACATGCTATAGCTGAAGCACAACGTCAAGGCGGTATAGCTGCATTTATTGATGCAGAACATGCTTTTGACCAAACTTATGCCGCTAGTTTAGGCGTAAACGTTGATGATTTGTTAATCTCGCAGCCTGATAATGGTGAGCAAGCATTGGAAATTGCTGATAACCTCATACGTTCAGGTGCAATTGATATTCTAGTTGTAGATTCTGTTGCTGCTCTTACGCCTAAAAGTGAAATAGAAGGAGAG
OM-RGC.v2.027185985__60-402	OM-RGC-v2	K03553	recA; recombination protein RecA	Viruses	GAGTGTACCTGGACTCAGTAGCGGATTTAGAGATCCTGACACATGGATTTCAACAGGTAATTATACACTAAACAAACTTATTAGTGGCGACTTTAACAAAGGCGTTCCTCTTGGCAAAGTAACAGTCTTTGCAGGAGAAAGTGGTGCAGGTAAAAGTTTTATTTGTAGTGGCAACCTTATCAGAGAAGCACAGAAGCAAGGTATCTTTTGTGTGCTAATTGACAGTGAAAACGCACTTGATGAACAGTGGTTACAAGCATTAGATGTTGACACCAGTGAAGATGCATTGATGAAACTTAATGTAGCAATGATTGATGAAGTTGCAAAAGTTATCAGTGAATTT
OM-RGC.v2.027201575__48-483	OM-RGC-v2	K03553	recA; recombination protein RecA	Bacteria	AGCCCTGGAGCTGGCAATCGGGCAGATCGATCGCGAGTTCGGACGTGGCACAGTGATGAGACTTGGTGACATCAGCCAACAGCCTGGCACGGAGGCCATCTCCACTGGCTCCCTCTCATTAGACATCGCACTCGGCATTGGAGGAATCCCGCGTGGGCGTGTGACAGAGGTGTTTGGCGCAGAGGCATCTGGAAAATCCACACTGTCCTATCACATAATGGCAGAAGCCCAGCGTGTCGAAGGCACCGCAGCATATGTTGACGCTGAGCATGCTCTTGATCCCAGTTACGCTGCACGATGTGGAGTCAATACTGAAGATTTGCTGATTTCTCAGCCGGATTCGGCAGAACAGGCACTCGAAATATGTGAATATCTGGTACGCAGCGGCGCTGTGCACGTCCTTGTGGTTGATAGCGTCGCTGCTCTGGTTCCAAAG
OM-RGC.v2.027226201__36-483	OM-RGC-v2	K03553	recA; recombination protein RecA	Bacteria;Bacteroidetes	AGCATTGCAATTGACCATGGATAAAATGGAGAAAACCTATGGAAAAGGATCCGTTATGAAACTAGGAGATAACCCTGTTGATAAAGTGGAGTCTATTCCTTCGGGTTCTCTGACCTTGGATTTGGCTCTTGGAATAAATGGATACCCTAAAGGAAGAGTGGTTGAAATTTATGGCCCAGAATCTTCTGGTAAAACCACACTTGCCATTCATGCCATTGCCGAAGCTCAAAAAAATGGAGGAATTGCTGCATTTATTGATGCAGAACATGCTTTTGACCAGTTTTATGCTAAAAATTTAGGGGTAGACATTGCAAATCTTTTAATATCCCAACCCGATAATGGAGAACAAGCTCTAGAAATAGCCGATAATTTAATTCGTTCTGGAGCAATTGATATAATTGTAATAGATTCGGTTGCTGCCCTTACTCCGAGAGCTGAGATTGAAGGC
OM-RGC.v2.027227195__72-483	OM-RGC-v2	K03553	recA; recombination protein RecA	Bacteria;ProteoBacteria;AlphaproteoBacteria;Pelagibacterales;Pelagibacteraceae	GTCTTTAGAGGCTGCTATAAGTCAAATAGATCAGAATTTTGGAAAAGGTTCTGTAATGAGACTAGGCCAACAGCAAGCTTTAGACGTTGAAGCTATTTCTACTGGTTCACTAAGTTTAGACTTAGCCCTAGGAATAGGAGGTCTACCAAAAGGAAGAATAATTGAAGTATACGGCCCAGAGTCTTCAGGAAAAACAACATTAGCTCTACAAGTTGTTGCTGAAGCGCAGAAGGCTGGAGGCATATGTGCATTTGTCGATGCAGAACATGCTATGGACCCTGTTTATGCTAAAAAATTAGGCGTTAAAACAGAAGAACTTTTAATATCCCAACCAGATACAGGGGAGCAAGCTTTAGAAATAACTGATACATTAATTAAATCGGGCTCTGTTTCGGTACTAGTAGTTGACTCA
OM-RGC.v2.027227812__18-483	OM-RGC-v2	K03553	recA; recombination protein RecA	Bacteria	AGCGCTGGAATTGGCACTCACACAAATCGAAAAACAATTCGGCAAAGGCTCCATTATGAAATTGGGGCAAGCCGAAAGTCAAAAAGGAGTGGATGTCATTTCTACCGGCTCTATTTCACTTGATAGTTGCTTGGGGGTCGGCGGAGTGCCTAGAGGCCGAATTGTGGAAATTTACGGTCCAGAAGCTTCAGGAAAAACCAGCCTGACTTTACATATAATTGCAGAAGCCCAAAAAGCAGGTGGAGTGGCAGCCTTCATTGATGCAGAGCATGCACTTGATCCGGAATATGCAAGAAATTTGGGTGTCAATTTGGATGATCTCCTTCTTTCACAACCAGATACCGGAGAACAAACTCTAGAAATCGCAGAAGTACTTATTAGAAGTGGTGCTGTAGACGTCATCGTGGTGGATTCCGTCGCGGCTCTCGTGCCAAAAGCAGAACTGGATGGGGATATGGGTGATTCC
OM-RGC.v2.027229986__63-483	OM-RGC-v2	K03553	recA; recombination protein RecA	Bacteria;Proteobacteria	ATCTCTTGAAGCCGCCGTGGGTTTAATTGAAAAAAATTATGGCAAGGGCTCGATAATGAAGTTAGGTTCCAAAGCTAATGTTGATATTGAATCAATTTCCACAGGCTCTCTAGGGCTTGATATAGCGCTTGGTATCGGGGGTGTTCCTAAAGGAAGAATAGTTGAAATTTATGGACCAGAAAGTTCAGGAAAAACTACTTTAGCTACTCACATCGTTGCAGAGTCTCAAAAGAAAGGTGGCAATTGTGCATTTATAGATGCAGAACATGCTTTGGATCCCGCATATGCTAAAAAACTTGGAGTTAACCTTGAAGAATTATTAATTTCTCAGCCTGACACAGGAGAACAGGGTTTAGAAATAGCTGATTCTTTAATAAAGTCAGGAGGCATTGATGTTTTAGTAATAGATTCAGTTGCTGCT
OM-RGC.v2.027234141__21-480	OM-RGC-v2	K03553	recA; recombination protein RecA	Viruses	AAGTAAGTTCCGTAAGGACTTAACAAAAAGCATCTCAGGCATGAGTTCCGGCTTTAACGATCCAACAGATTGGATCTCAACAGGATCATATGCACTTAACTATCTTATTAGCGGAGACTTTCACAGAGGTGTTCCACTAGGTAAGGTAACAGTGTTTGCAGGTGAATCCGGCGCAGGTAAAAGTTATTTCTGTGCAGGCAACATTGTAAAACACGCACAAGATCAAGGTATCTTTGTAGTTCTAATTGACTCGGAGAATGCACTTGATGAAAGTTGGCTACAAGCACTAGACGTTGACACAGGTGAAGATAAACTTCTCAAACTTAATATGTCAATGATTGATGATGTTGCTAAAACTATTAGTACATTTATGGCAGACTATAAAGCAATGGACGAAGAAGATCGTCCTAAGGTATTATTTGTAGTTGACTCACTAGGTATGTTACTAACACCAACAGAT
OM-RGC.v2.027234559__3-480	OM-RGC-v2	K03553	recA; recombination protein RecA	Bacteria;Spirochaetes;;;;;Spirochaetes bacterium GWB1_59_5	GTCTCTTAAAGACGCGAGCAAGGTTCTGAAGAAGGTATTCAAAGAGAGTCCAATTGTGCCTCTTGACGACAGTGTCTTCACAAAACCCATGCCCCACATCCCAACCAGTTGCCTCCCCCTCGATCATCTTATTGGTGGCAAGCCAAATAAACATGGAGTGCCGCCCTGTCCCGGCTTCCCAAGGGGTCGTGTTGTCCAATTGTACGGTAATCCGGGAGCGGGTAAGACCACTCTGGCATTGACCTTAGCAAGGGAGACTATAAGGGCTGGGGGGACTGTTGTTTATATTGATTGGGAGAATGAGATTGACCCCCGATATGCTGACGCCATAGGGGTTCCGGTCACAGATGAAGACAGCTTTGTCTTGGTCCAGCCTGACACTCTTGAGGATGGATTCAAATGCATGTGGGCTTATGCCAAGTATGGTGTGGACCTGATTGTGGTGGACTCTGTAGGCGCTGGAGTCCCAGAAGATATC
OM-RGC.v2.027246889__27-483	OM-RGC-v2	K03553	recA; recombination protein RecA	Bacteria	ACAACTCAAATCCACTTTAGCCACCATCGAAAAACAATTCGGTAAAGGCGCGATCATGCACCTTGGTGACGACGCTCCCAAACAAAAAATCGAGACCATCTCGTCCGGAAGTATCGGTGTGGACATCGCTTTGGGAACGGGAGGATTCCCAAGAGGCCGGATCACAGAGATCTTTGGGCCAGAGGCCAGCGGCAAGACAACCCTGGCCCTTCAAGCTATTGCTCAATGTCAGAAACAAGGTGGGGTCTGTGCATTCATCGACGCAGAGCATGCTCTCGACCTAAGTTATGCGCAAAAGCTTGGGGTTGTGCCTGAAAAGCTCCTACTCTCGCAGCCCGATTGCGGTGAGCAAGCCCTTGAGATTTGCGAGATCTTGGTGCGCTCGGGGAGCGTAGATTTAATTGTTCTTGATTCCGTGGCCGCATTGGTTCCCCGGGCAGAAATCGAGGGGCTCATG
OM-RGC.v2.027250562__3-306	OM-RGC-v2	K03553	recA; recombination protein RecA	Viruses;;;Caudovirales;Siphoviridae;Cbastvirus	GGCTAGGATGATGTCCCAAGGTATGAAGCTAATATCAGGACCAGCATCGGATGCTGGATGTACAGTGTTATTTATAAATCAATTAAGATCTACAATCGCAATGTATGGACCGAGTTTAACAACAACTGGTGGAAAGGCGCTTAAGTTCTACGCATCTCAAAGATTAGAGATTAAGAGCAAGGGCCAAATTAAAGAGGGCGATGATATAATTGGATTTAAACAACATATCAAAGTTGTTAAGAATAAAATCGCACCGCCATTTAAGATCGTCGAGAATGAAATTGTGTATGGAGTCGGAGTTGAT
OM-RGC.v2.027263473__93-483	OM-RGC-v2	K03553	recA; recombination protein RecA	Bacteria;ProteoBacteria;GammaproteoBacteria;Alteromonadales;Alteromonadaceae;Glaciecola	CGCGCTCGACGCAGCTCTAGGTCAAATAGAAAAGCAATTCGGTAAAGGCGCTATTATGCGCTTGGGTGATAACCAAGCTTTAGATATTGAAGCAATATCAACAGGTTCACTTTCAATCGATATTGCTTTAGGCATAGGCGGTTTGCCTTGCGGTCGTGTTGTCGAAATATATGGTCCTGAGTCTTCAGGTAAAACAACCTTAACACTTCAAGTTATTGCTGAAGCACAGAAGAAAGGCAAAACGTGTGCCTTCGTTGATGCCGAGCATGCTCTTGACCCTATTTATGCTGAAAAGCTAGGCGTGAACATTAATGACTTACTTGTTTCTCAGCCTGACACCGGCGAGCAAGCGCTAGAAATTTGTGACATGCTTGTACGTTCAAACGCCGTC
OM-RGC.v2.027268390__6-471	OM-RGC-v2	K03553	recA; recombination protein RecA	COG0468 Bacteria	AGTGGATAAAGACGCAAATAGTGCAATTGAAAAACTATTAAAAAGCAAGACTTTAAATTTTTCTTTGGGAGAAGCTGTGGCAGCAGTAGAAAAAATACCATTTCATTTACCTCAACTAGATAAGTTACTAGGTGGTGGAATACCTAAGAACAGATTTACTTTGATTTATGGTCCTCCTAATGTAGGTAAATCATATCTGGCTTCTTTAGTAGTATCAAGTGCTCAAAAAGAGGGCGGAGAGGCTATGTGGGTAGATGTAGAGAGGTCTTATGATAAAGATTGGATGGCTAAATGTGGTGTAGACCAATCTAAAATTTTAGTTGCACAACCCGATAATGGTGTGGAAGCCATGGCACATGTTAAGGAAGGTTTAGATGCAGGTATTGCTGTAGTTGTATTGGATAGTGTCGCAGCCTTATTGCCTGCAGATATAGCAAAAGAAGTTGCGAAGGGTAATTTTGACTAT
OM-RGC.v2.027291751__27-381	OM-RGC-v2	K03553	recA; recombination protein RecA	Viruses	ATTTAGAAAGTCCATTACAAAATCAATAGATGGACTTGGCATTGGATTCAATGATCCAACTGATTGGATATCCACAGGCAATCATGCACTGAACTATTTGATATCCGGCGACTTTTACAAAGGCATCCCACTAGGCAAAGTTACAGTGTTTGCAGGCGAATCTGGATCTGGCAAATCTTATATTTGTTCAGGTAACATTATTAGAGAAGCACAAAAACAGAATATATTTGTTATACTTGTGGACTCAGAAAATGCACTGGATGAGGCGTGGCTGAGAGCTGTGGGTGTAGATACTTCAGAGGACAAGTTACTAAGACTTGGCATGAGCATGATAGATGATGTTGCTAAAACTATA
OM-RGC.v2.027294161__45-480	OM-RGC-v2	K03553	recA; recombination protein RecA	Bacteria;Proteobacteria	AGCACTAGAGTCAGCTCTCAGTCAAATTGAAAAACAATTTGGAAAAGGCTCTTTAATGAAGTTAGGTGAAGATAACGTAGACAATTCTATTGAGGCTATATCAACGGGTTCAATTGGTCTTGATGCAGCTCTAGGGATTGGCGGTCTTCCTCAAGGGCGAGTTATAGAAATTTATGGCCCTGAATCATCGGGGAAAACAACCTTAACATTGCAAGTTGTAGCTGAATGTCAAAAAGCTGGCGGTACCGCAGCTTTTATTGATGCTGAGCATGCGCTGGACCCTGTTTATGCAGAAAAAATAGGCGTTAATACCAGCGATTTCTATGTCTCACAACCTGACACCGGTGAGCAAGCTTTAGAGATTACCGATATGTTGGTTGCATCAGGTGCGGTTGACCTCATTGTTATTGACTCTGTAGCAGCATTAACTCCAAGA
OM-RGC.v2.027297078__21-480	OM-RGC-v2	K03553	recA; recombination protein RecA	Bacteria;ProteoBacteria;DeltaproteoBacteria;Syntrophobacterales;Syntrophaceae;Desulfobacca;Desulfobacca sp. RBG_16_60_12	CGACATTAATGCGATGAAGAAATTCGTCAATAAAAAAGTCGGGCTAGATATAGCCCACGACTTAAATGAAGACAATCCTACTGAAGTCAAAGAATGGATTCCAACTGGTTCACGCTGGTTGGACTCTATCATTTGCCGAGGTAAGATGGCTGGACTTCCTGTTGGGAAGATCACCGAGCTTGCTGGTCTTTCATCGGCTGGTAAGTCTTACATGGCTTGTCAAATTGCTGCACAAGCACAAAAGAAAGGGCATTGCGTCGTCTACTTTGACGCAGAGTCCGCTATTGATCCTGCGTTCCTTTTGAACTCCGGTATCGATATTAACAATGATTTCTTGTATATCCAAGCAGTTTCGGTAGAGAAAACCTTGGAAACTATTGAGGATCTAATGGGTCAATATCCGGAGACACAGTTTTTGTTTATCTGGGACTCAATCGCAGCAACATCTTCTGAGAAAGAT
OM-RGC.v2.027297651__36-480	OM-RGC-v2	K03553	recA; recombination protein RecA	Bacteria;ProteoBacteria;DeltaproteoBacteria;Syntrophobacterales;Syntrophaceae;Desulfobacca;Desulfobacca sp. RBG_16_60_12	AGACATGCAAGATCTGATGAAATTAGTTAACAAAAAGGCAGGTCGTAATGTTGCCCACGACTTGACAGGAGATAACCCAACTTCTGTAAAAGAGTGGATTCCAACAGGCTCTCGGTGGCTTGATTCTATTATCTGCAAAGGACAAGTTGCAGGTATTCCAGTTGGCAAGGTGACAGAGATTGCTGGTCTTGAAGCAACAGGTAAGTCTTACATGGCTGCACAGATTGCAGCAAACGCCCAGAAATCAGGTAAGCTTGTCGTATATTTTGATTCTGAGTCAGCAATCGATCCAACCTTTTTGGAGCGCTCAGGATGCGATCTAGAGCGACTAATGTATGTTCAAGCACAATCTGTCGAGTTTGTCCTTGAGACTATTGAGGAGTTGCTTGGTGCGACTGACGAACAACTTGTATTTATTTGGGATTCACTGGCTTTTACGCCATCA
OM-RGC.v2.027301688__21-480	OM-RGC-v2	K03553	recA; recombination protein RecA	Bacteria	AGCCCTGGAAGTAGCCATAGGACAGATAGACCGCGAGTTCGGCGGCGGCACGATCATGCGCCTGGGCGCAGATAGTGGAGTAGCTGCCGTGGAATCCATTCCCACCGGGTCGCTGACTCTGGACCTGGCCCTAGGTATCGGCGGCATCCCTCAGGGACGGGTGATCGAACTATTCGGCACCGAGTCCTCGGGCAAATCAACCCTGTCCTATCACATGATGGCCTCAGCCCAACAGCAGGGCGGAGTCGCCGCCTACATTGACGCGGAACATGCCCTGGACCCCAGCTACGCAGTCAGGTGCGGCCTTGATCTGGATAGCCTGCTGGTGTCCCAGCCAGATAGCGCTGAGCAATGCCTGGAAATCTGCGAGTACCTGGTGCGAAGCAGCGCCGTGGACATCGTGGTCGTTGACAGCGTTGCGGCGATGGTCCCCAAGGCAGAGATAGACGGCGACATGGGA
OM-RGC.v2.027306043__36-480	OM-RGC-v2	K03553	recA; recombination protein RecA	Bacteria;ProteoBacteria;DeltaproteoBacteria;Syntrophobacterales;Syntrophaceae;Desulfobacca;Desulfobacca sp. RBG_16_60_12	TAGTTTGTCCGATATGCGTGCCCTTATTAATAAACGCGCAGGTTTGGATGTTGCTCATGACTTAACCAGCGAAAACCCAACACAGGTTAAAGACTGGATTCCAACTGGCTCACGCTGGCTGGACTCAATTATATGCCGTGGTAAACTTTCTGGCATCCCTGTTGGTAAAATTGTGGAAATTGCAGGTCTGGAAGCGACTGGTAAATCTTACATGGCAGCACAGGTTGCTGCAAATGCCCAAAAGATGGGAATTGACGTTATTTATTTTGATTCAGAGTCGGCAATCGATCCTGGCTTTCTTGAGAAAGCAGGATGTGACCTAAGCAGCCTTCTTTATGTCCAGGCAGCCTCTGTTGAGTTTGTGTTGGAGACTATTGAAGATCTTCTCGCGAACAATGATAATCGCATGTTGTTTATTTGGGACTCACTTGCACTCACCCCTGCC
OM-RGC.v2.027307667__69-480	OM-RGC-v2	K03553	recA; recombination protein RecA	Bacteria;ProteoBacteria;DeltaproteoBacteria;Syntrophobacterales;Syntrophaceae;Desulfobacca;Desulfobacca sp. RBG_16_60_12	TACAGCTGACCTTATTAAGTCTTTAAATAAAGAAAGAGGCACAAGAGTTGCTTATAATTTAAGTACAGATGAATCACCTACACATGTTAATAGATGGATAAGTACAGGTTCAAAGCAGCTAGATTATATTATTTCAAACCAAAAAAATGGTGGCTTACCAGAAGGTCGAATTGTTGAAATATTTGGTCCACCTTCTATTGGCAAGTCTCATATTGCAACGCAAATTGCAAAGTCTACTCAACAAATGGGTGGAATAGTCGTTTATATCGATACAGAAAATGCAACATCAGTAGAAAACTTAAGAATGTTAGGTGTTGATATCACAAAAAGATTTGTTTATGTAGATACCCATTGTACTGAAGAAGTTTTGTCTATAGCAGAAAGTACAATTATTAAAGCTAAGGCAATGGAT
OM-RGC.v2.027311702__45-480	OM-RGC-v2	K03553	recA; recombination protein RecA	COG0468	TAGCAGCACGGTCGTATCTACTTATGGCGACGTGGTAAGAACGGGATCAGAAGTCCTCAGCAATCTTAACAATCTACAAGTGATTGGACTGTCTCCAGCTTTGGATATAGCGTTAGGAGGCGGCTTGAGAGAAGGCAGCTGTGTAGTTATGACAGGTGATCCTAAAAGTGGTAAGACAACAACAGCTTTATGCTTTGCCGCTAAGTGTCAAAAGTTAGGCAAAAAGATTATCTACGCCAATACAGAAGGCCGCCTAGCCAAGCAAAACTTTGAAGGCATCAAAGGACTAGACCCAGATAAGATACTAATTGTAGAATCTACAGATGATAGGGTTTTATCAGCAGAAGATTTCTTAAACATTATAGAATACTATATCAATAACGACCCAGAATGTGTTATCATTGTTGACTCCATGTCAAACATGGTGCCGAAGGTT
OM-RGC.v2.027328602__21-480	OM-RGC-v2	K03553	recA; recombination protein RecA	Bacteria	AGCACTAGATTCTGCAATTAGTCAGATAGAGAAAGATCACGGAAAGGGAGCTTTAATGAAACTAGGTGCTGGTTCAGCATATCCTGATATTGAATCAATCTCAACTGGCTCTCTTACTCTTGACACTGCATTGGGCATAGGCGGTCTACCTAAAGGGAGAGTAGTTGAAATTTATGGACCAGAGTCTTCAGGTAAAACCACTATGGCGCTTCAAGTCATTGCTCAAGCGCAAAAACAAGGTGGAACAGCAGCATTTATTGATGCTGAGCACGCTCTTGATCCTAAATATGCTGAAAATCTAGGTGTTAATATTGACGATCTACTTCTATCGCAGCCTGATTCAGGTGAACAAGCTCTTGAGATTGCTGACACATTAGTGAGGTCAGGTGCAATCTCAACTCTCGTTATCGACTCTGTAGCCGCTCTAACACCTAAAGCAGAAATCGATGGAGATATGGGT
OM-RGC.v2.027329332__36-480	OM-RGC-v2	K03553	recA; recombination protein RecA	Bacteria;Bacteroidetes;Flavobacteriia;Flavobacteriales;Flavobacteriaceae	AGCTCTTCAACTTACATTAGACAAGTTAGATAAAACGTATGGTAAAGGAGCTGTAATGAAAATGGGAGACGTGGTTGTAGAAGATATTGATGCAATTTCGTCAGGTTCCTTAGGTTTAGATTTAGCGTTGGGCGTTGGTGGTTATCCAAGAGGAAGGGTTATAGAAATTTATGGTCCAGAATCTTCAGGTAAAACAACATTAACACTACACGCAATTGCAGAGGCACAAAAAGCTGGAGGAATAGCTGCTTTTATTGATGCAGAGCACGCTTTTGACCGCTATTATGCAGAAAATTTAGGTGTTGATATAGAAAACTTAATTATCTCTCAGCCAGACCACGGTGAACAGGCGTTAGAAATTGCAGAAAACTTAATCCGTTCTGGTGCAATAGATATTGTTGTAATAGATTCTGTTGCAGCATTAACCCCAAAATCTGAAATAGAA
OM-RGC.v2.027335194__36-480	OM-RGC-v2	K03553	recA; recombination protein RecA	Bacteria;Bacteroidetes	AGCACTCCAACTTACCATGGAAAAGTTGGATAAAACATACGGAAAAGGTTCTGTGATGAAATTAGGAGATGCACCCGTAGAAAAGATTGACGTTATACCAACAGGTTCATTAACGTTAGATTTAGCCTTAGGTGTTCAGGGTTATCCTAAAGGTCGTGTAGTTGAGATTTATGGCCCCGAATCCTCCGGTAAGACGACGCTTGCAATTCATGCAATTGCAGAAGTGCAAAAGCAAGGAGGTATAGCAGCATTTATAGATGCGGAACATGCATTTGATCAATTTTACGCAAAGAGTTTGGGTGTCGATGTTGCAAATCTGCTGATTTCTCAACCTGATAATGGAGAGCAAGCATTGGAAATAGCTGATAACTTAATCCGCTCTGGTGCGATCGACTTAATTGTTGTGGATTCTGTCGCAGCCCTAACACCTAAGGCGGAGATTGAA
OM-RGC.v2.027341227__57-465	OM-RGC-v2	K03553	recA; recombination protein RecA	Bacteria;ProteoBacteria;DeltaproteoBacteria;Syntrophobacterales;Syntrophaceae;Desulfobacca;Desulfobacca sp. RBG_16_60_12	AAGTATCAGAGAAGGACTAAATAAGAAATTTAAAAATACCAACTATAAAGTTGCATATTTTTTAGATGGAGATACAGATTCACCTAGTGAAGTAGGCGGCTGGGTTGGTACAGGCTCTTCAATGTTAGACTTAGCAATCTCAAATAGAAAAGGTGGCGGTTTTCCAGTTGGCAGAATAACTGAGATAACAGGATTAGAAGCTTCAGGTAAATCTTTACTAGCAGCTCATGCTTTAGCAGATACGCAAAAGCAAGGAGGATTAGCTGTTTATATCGATACTGAAAATGCGGTTAGCAGAGAATTTTTAGAAGCAATCGGATTAGACCTGGAAAAAATGCTCTATGTTCCATTAGACGCTATTGAGGATATTTTTGAAGCTATTGAAAGTATTATTGAATCAGTTAGAAAA
OM-RGC.v2.027345482__36-480	OM-RGC-v2	K03553	recA; recombination protein RecA	Bacteria;Bacteroidetes	AGCCTTAAAGCTTACCCTTGACAAAATGGATAAAACCTACGGAAAGGGTACCGTGATGAAAATGAGCGACCAGGTGGTCGTGGATGTAGACGCAATTTCTACAGGTTCACTTGGATTGGACCTTGCTTTGGGAGTTGGTGGATACCCAAGAGGAAGAGTAATCGAGATCTATGGTCCTGAATCTTCTGGTAAAACCACACTTACTTTACATGCAATTGCTGAAGCTCAGAAAAAAGGCGGTATTGCTGCTTTTATTGATGCAGAACATGCTTTTGATCGTTTTTATGCTGAAAAACTTGATGTTGATATTGATAACCTGATCATCTCTCAACCAGATAACGGTGAACAGGCGCTTGAAATAACAGATAATCTTATTCGCTCTGGTGCGATCGATATTATTGTGATTGACTCCGTTGCGGCACTTACACCAAAGAGCGAGATAGAA
OM-RGC.v2.027360148__30-480	OM-RGC-v2	K03553	recA; recombination protein RecA	Bacteria	AGCCCTGGAACTCACCCTCAAAGCCATCGAAAAGCAGTTCGGCTCCGGCTCCATCATGCAGATGGGCGATGACCCCGTCGTCGATGGGTCCGATGTCTTCTCCACACAGTGCATCAGCCTCGACATCGCACTCGGCATCGGCGGCTTCCCTCGCGGTCGTATCATCGAGATCTACGGCCCCGAGTCCTCCGGTAAGACGACCCTCACCCTCCACGCCATCGCCTCCGTGCAAAAGGCTGGCGGTGTGGCCGCCTTCATCGACGCCGAGCACGCCCTCGATGTCAAATACGCCTCCAAGCTCGGCGTCGACCTCAAGGAGCTCCTCGTCAGCCAGCCCGATACCGGTGAGCAGGCCCTCGAGATCTGTGACATGCTCGTGCGCTCCAACGCTGTCGACCTCATCATCGTCGACTCCGTCGCTGCCCTCACCCCACGCGCCGAGATCGAGGGC
OM-RGC.v2.027362565__33-480	OM-RGC-v2	K03553	recA; recombination protein RecA	Bacteria	TGCTCTAAAGGCAGCCATATCCACCATCGAGAAACAATTTGGCGAAGGTGCAATTATGCGATTGGGAGCAGAGCAGCGCTCAGCCTGCACCGAGAGTATATCAACCGGAAGCATCGGTGTTGATCTGGCTCTTGGAGTCGGTGGACTTCCCAAAGGCAGAATCATCGAAATCTACGGCCCAGAAGCAAGTGGGAAAACAACACTTGCCTTGCAAGCTATAGCTCAGGTTCACCTAAAAGGAGGCACTTGTGCCTTCATTGATGCGGAGCACGCCCTCGACGTCAACTATGCCCGCAACCTCGGCGTCGAACCAAACCAACTTCTTATTTCCCAACCAGACTCAGGGGAGCAAGCACTTGAAATATGCGAGACTCTAGTTCGCTCAGGAAGCATTGACCTAGTAGTTGTTGATTCAGTAGCGGCCTTGGTACCCCGGGCCGAAATTGAA
OM-RGC.v2.027364263__33-480	OM-RGC-v2	K03553	recA; recombination protein RecA	Bacteria;ProteoBacteria;DeltaproteoBacteria;Syntrophobacterales;Syntrophaceae;Desulfobacca;Desulfobacca sp. RBG_16_60_12	CGCAATGCAAGATTTAATGAGCATTGTCAATAAGAAGGCAGGCAGAAACGTTGCCCACGATCTAACCGGGGACAACCCCACACAAGTAAAAGAATGGATTCCAACTGGTTCCCGATGGTTGGATTCTATTATCAGTAAAGGACAGGTCGCAGGCATCCCAGTGGGCAAAGTCACAGAGATTGCTGGCCTGGAAGCAACCGGTAAATCTTACATGGCTGCACAAATCGCAGCAAACGCCCAGAAACAAGGAAAACTGGTTGTATATTTTGATTCTGAATCAGCAATCGATCCTGGTTTTTTGGAGCAAGCAGGGTGCGATTTAGAGCGTCTAATGTATGTTCAAGCAGCTTCCGTCGAGTTTGTTCTAGAGATGATTGAAGAGTTGCTTGGCGCAACTGATGAAAAGCTTGTTTTTATCTGGGATTCTCTGGCATTTACGCCCGCTGTA
OM-RGC.v2.027365328__72-480	OM-RGC-v2	K03553	recA; recombination protein RecA	Bacteria;ProteoBacteria;AlphaproteoBacteria;Pelagibacterales;Pelagibacteraceae	AGCTTTGGAAGCGGCAATCAGTCAAATAGATGATAATTTTGGCAAAGGTTCTGTAATGAAGCTTGGACAGAAAGCAGCTTTAGACGTTGAATCTATTTCTACAGGATCTCTGGGTTTGGATTTGGCCCTTGGAATAGGAGGGTTACCAAAAGGTAGAGTTGTGGAAATTTATGGACCAGAGTCATCTGGTAAAACAACTTTAGCTTTGCAGGTAGTAGCAGAAGCTCAAAAAACTGGTGGAATTTGTGGTTTTGTTGATGCCGAGCATGCACTAGATCCGGTTTATGCAAAAAGATTAGGCGTTAAAACTGAGGAACTTTTAATATCTCAACCAGACACTGGGGAACAAGCTTTAGAAATAGCTGATACATTGATTAAATCTGGATCTATTTCAGTATTAGTTATTGAC
OM-RGC.v2.027368411__36-480	OM-RGC-v2	K03553	recA; recombination protein RecA	Bacteria	AGCTATTGATCTAGCTATTTCCGGCATCAACAAGCAATTTGGCGAAGGCACCCTTATGCGATTGGGTGACGCAAGCAAGATGCAGGTCAGCGTCATTCCCACTGGCAATATTGCCGTTGACCTTGCACTCGGCGTGGGCGGGCTGCCCCGTGGGCGCATCTGTGAAATCTATGGACCGGAGGCCTCAGGCAAAACGACCGTCTGCCTCAGTGTTATAGCCAAGGCACAGAAATTAGGAGGAAACGCCGTTTTTATAGACGTGGAGCACGCATTGGATCCGCGTTACGCAAAAGTGGTCGGTGTCGACCTTGAAAATCTCATGGTCTCCCAGCCGGAAAGCGGGGAGGATGCGCTCAATATTGCAGAGACCCTGATTCGGTCCGGTGCCGTGGATGTCGTGGTAGTCGACTCTGTTGCGGCATTGGTTTCCAAAGTGGAGCTTGAG
OM-RGC.v2.027371362__21-480	OM-RGC-v2	K03553	recA; recombination protein RecA	Bacteria	GGCGTTAAGTTTCGCATTATCACAAATTGAGAAAGCACATGGAAAAGGGTCAATTATGAGCTTGGGAGATTTGCCAAGTCTTGAGGTTGAAACAATTTCAAGTGGTGCAAAATCTTTAGATTTAGTATTAGGTGTAGGTGGGTATCCTAAGGGTAGAATTATTGAAATTTTTGGTCCAGAATCATCTGGTAAGTCTACATTAGCATTGCATGCAGTTGCAGAAGCGCAAAAAGCAGGTGGAGTAAGTGCTTACATAGATACTGAGCATGCATTAAATGCTGGTTACGCAAAGCAGTTAGGGGTTAACTTAGAGTCATTATTATTATCTCAGCCAGATTACGGAGAGCAAGCATTAGAAATTGCAGAAACATTGGTTCGATCTGGTGCGATTGATATGATCGTAATTGATTCTGTAGCTGCTTTAGTTCCTAAGTCTGAAATAGAAGGTGATATGGGTGAT
OM-RGC.v2.027374508__60-480	OM-RGC-v2	K03553	recA; recombination protein RecA	Viruses;;;Caudovirales;Myoviridae	GAACCCTGAAGCGAAATTTTTGTCTGAATCAGCATTATCAAGTGTGACCGAATGGCATGATACCGGTTGTATGGTGTTGAATGCTATTGTGTCTGGTAGCTTGTATGGTGGTGTACCTAAAGGTCGTATCGTGGGCTTCGCCGGGCCATCTCAAGCCGGTAAAACCTATATAACAAACAAAATACTAGCTACAGCTCAAAAAGAAGGGATGATTCCGGTGATATTTGATACTGAGATGGCTGTGGATGAAGCAGCATGTGCTGGAGTAGGTTTAGACTCAACAAGAGTAAAGTACGTACCAGTACAAACAGTCGAATCATGTAGGAACCAACTTGTGGCATTTCTAGACAGTGTTATTGAAGCAAAAGCACAAGGCAAATTTATCATTTGTATCGACTCGCTTGGTAACTTAGCATCACAG
OM-RGC.v2.027377002__63-480	OM-RGC-v2	K03553	recA; recombination protein RecA	Bacteria;Cyanobacteria	GGCATTAAGTCTAGTCCTAGGCCAAATAGAAAGGAACTTTGGGAGAGGATCAATCATGAGACTCGGTGACGCTTCTAGAATGAAAGTAGAAACAATATCAACCGGTGCACTCACATTAGATTTGGCATTAGGAGGAGGCTACCCAAAAGGAAGAGTAGTTGAAGTATACGGACCTGAAAGTTCCGGAAAAACAACACTAACGCTACATGCTATAGCGGAAGTACAAAAAAATGGCGGCGTAGCCGCATTTGTAGATGCTGAACATGCTTTAGATCCAGTTTATGCAGCTTCTCTAGGGGTTGATGTTGCAAACTTATTAGTTTCACAACCAGATACAGGTGAAATGGCTCTAGAAATAGTTGATCAACTTATCAGGTCGAGTGCCGTAGATCTTGTGGTTGTTGACTCCGTAGCAGCA
OM-RGC.v2.027377280__33-480	OM-RGC-v2	K03553	recA; recombination protein RecA	Bacteria	ATCAATAGAAGAAACTCTAGCTGGACTTGAAAAAACATTCGGTAAAGGGTCAGTAATGCTAATGAATGATTCAAATTCCAGTCATGAAGAAGGTGTAATACCTACTGGATCAGTAGTCCTAGACCTTGCTCTAGGAATAGGTGGCCTGCCTAGGGGCAGGATAGTCGAAATATTTGGAGCTGAATCAGCAGGTAAGACAACTCTAGCTTTGTCGGCTGTTGCTCAATCTCAAAAACTAGGAGGAACTGCAGCATATATAGATGTAGAACATGCGCTAGACCCATCATATTCCCAAAAAATAGGTATAGATTTGGATAAATTGTTAGTATCACAACCAGATTCAGCAGAGCAAGCATTAGAAATAACGGAATATCTTGTTAAGAGTGGAGACGTAGACTTAGTTGTTATAGATAGTGTGGCTGCATTAGTCCCAACAGCTGAAATAGAA
OM-RGC.v2.027377972__24-480	OM-RGC-v2	K03553	recA; recombination protein RecA	Bacteria	AGACTTGGAACTGGCGATTTCTCAGATTGAGCGCCAGTACGGGAAGGGATCCATCATGCGGATGGGTGAGGGTGCAGTGAACATGGCCCCGGCGGTGAGTTCCGGAAACCTTGGCCTAGACATCGCCTTGGGGGTGGGGGGGTACCCCCGAGGGCGGATTATTGAGATTTATGGTCCGGAATCTTCCGGAAAGACGACGCTTGCGCTTTGCGCGATTGCCGAAGTCCAAAAAGCTGGTGGAGTGGCCGCCTTCATTGACGCGGAACATGCCCTGGATCCCGTCAATGCCAGTATTTTGGGAGTCAAGATGGATGACTTGCTGGTGGCGCAACCGGATTATGGAGAGCAGGCTCTGGAAATCGCCGAGCAAATGGTACGAGTCGGTAAGTCAGACATTGTCGTGGTTGACTCCGTGGCCGCACTTGTTCCCAAGAATGAGCTTGATGGTGACATGGGG
OM-RGC.v2.027379673__48-480	OM-RGC-v2	K03553	recA; recombination protein RecA	Bacteria;Verrucomicrobia;;;;;Verrucomicrobia bacterium CG1_02_43_26	TGATTTGGAATTAGCTTTCCAAGGAATTAATAAAAAATTTGGTGATGGAGCCTTAATGAGGCTCGGTGATGCCAAAAAAATGAATGTATCCGTTATTTCTACCGGTTCATTGGCAATTGATCTGTCCTTGGGTGCTGGCGGACTACCAAGAGGCAGGATTGTTGAAATCTACGGTCCAGAATCTTCTGGTAAAACAACCTTTTGTCTGAGTGTAATCGCTGAAGCCCAAAGAAAAGGGGGTAATGCGGTCTTTGTTGATGTAGAACACGCATTAGATCCAAGATATGCCAAAATAGTTGGCGTTGACCTTGATAATTTAATGGTTTCTCAACCCGAAAGCGGAGAGGACGCCCTTAATATTACCGAGACTTTGATTCGCTCTGGTGCGATTGATGTCATTGTATTGGACTCTGTTGCTGCACTTGTTTCACGA
OM-RGC.v2.027381914__78-480	OM-RGC-v2	K03553	recA; recombination protein RecA	Bacteria	CGATATTGCAGAAACTCTGCGCAGTATCAAGACAAAATTTGGCGACGAAGCCATCATGACCCTTGATGAAACCAAAAAAGTCGATATTGCGTCAGTATCTACTGGCTCGATTGGGCTTGATGATGCGCTGGGAATCGGCGGATATCCACGAGGTCGCATCATCGAAATCTATGGTCCTGAATCATCGGGTAAAACCACCCTTTCCCTTCATGCTGTCGCTGAAGCGCAGAAAGAAGGTGGTATCTGTGCCTTTATTGATGCAGAGCACGCCATGGACCCAGAGTATGCCAAAGCACTTGGTGTAAAGCTTGATGAACTCCTCATCTCGCAACCAGACAACGGTGAACAAGCGCTTGAGATTGTCGAGTCTCTGGTGCGCTCGGGCAAACTTGATGTGATTGTT
OM-RGC.v2.027390619__9-480	OM-RGC-v2	K03553	recA; recombination protein RecA	Bacteria	AGCTATTAAAAAAGCACTAGCAGCACTAGAAAAAAGATTCGGTGAAAAAGTGGTAATGAAAATGACAGATGCTAATATTGATGTCGCAACAATATCATCTGGAAGAGGTGATTTAGATGTTGCATTAGGTGGTGGATATGGAGTTGGTAAAATAATTGAACTCTATGCAGAATCTGGCTGTGGAAAAACTGGATTAGCTTTAGAGGCAATTGCATCAGTTCAAAAGTCTGGTGGAAATTGCGCTATTATAGATTCAGAACACGCTTTAAACACAGAGTATTGTGAACAAATAGGTGTCAATGTAGATGATTTATATATTAGTCAACCAAGCTATGGAGAACAAGCGATTGAAACAATTAGAGCATTAATTGAAACATGTGAGATTGATTTGATTGTAGTTGATTCTGTAGCTGCAATGATACCAAGGGCAGAATTAGAGGGCGAATCTGGAGAGGTCAAAATGGGTCTTCAA
OM-RGC.v2.027396780__15-480	OM-RGC-v2	K03553	recA; recombination protein RecA	COG0468	AGACGACATTTGTAAGAGGCTAGACGGAGCGAACCTACTTTCTGAGGAAGGACAGGTTTTCGGTTACGTAGACTCGGGCTCTTATGCCCTTAATAAAATTATCTCAGGTAAGTATGACGGAGGGTTCCCTATCGGGGGTATCACCGAAATATACGGCGAGTCCTCGACTGCCAAAACTGTGTTCCTGACCCACGCATTCGTGGGGGCACAGAAGAAAGGTTATTATACCGTAATGGTGGATAACGAGCATGCGTACTCCCCTTCTTTCGCTAACATCCTCGGAGTAGACTCTGAGAAACTTATTTACACAACCCCCGAAACAATGGAAGGATGTTTCGAAGCTATTGAGAATTCAATACTTGCTATTAGAGAACATGATAAAGATACGCCTATTGTTATTGGATATGATTCTATTGGTGTTTCTCCTACTCGCAAGGAGATGGACGGAGAACTAGGGGCTAACGGT
OM-RGC.v2.027404437__57-480	OM-RGC-v2	K03553	recA; recombination protein RecA	Bacteria	CATTTTTGAGAGCCTCTTTAAGGCTGTCGAGAAGGATTATGGCAAAGGATCTCTCTTTGACATGTCGAAGAGGAATATCGTTAGGGCTCCAACCTTTAGTTATGGATCACTAAGGCTAGATCTCGCAACTGGAGGCTGCCCTAGGGGTAGAGTCATTGAGGTTTTTGGACCTGAGTCAAGCGGTAAGACCACTCTGATGCTGTGCCTTGTGGCCTCGGCTCAGAGAGATTCTCTCTATTTGGCTGAGGGTCGGCGAGCAATGTATGTTGACGCTGAACATGCTTTGGATATTAATTATGCAGCAAGTGGCCCTGGGGTTGACGTTAAGCGTTTGCTTATTACTCAACCCGATAATGGAGAGCAGGCTTTCGACATCCTTTCTGCGGCAATCAAAACTGGAAAGATCTCAATCGCAGTAGTTGAC
OM-RGC.v2.027405979__18-480	OM-RGC-v2	K03553	recA; recombination protein RecA	Bacteria;ProteoBacteria;DeltaproteoBacteria;Syntrophobacterales;Syntrophaceae;Desulfobacca;Desulfobacca sp. RBG_16_60_12	ATTAGCCGGTGTTTTAGCCGATACTATAAACAAACAATTTAAGGATATGAAAGTAGCATATTTCTTAGATGGTACAGACACCACACCTACAGATATAAAAGATTTTGTATCTACAGGTTCTACTATGTTAGACTTAGCAATATCAAACAAACCAAATGGTGGTATTGCAGTAGGTCGTATAACAGAATTAAACGGATTAGAATCAAGTGGTAAATCATTACTTGGTGCTCATATGTTAGCCGAAACTCAAAAGAAGGGTGGAGTAGCAGTATACATAGATACTGAAACATCAGTTAGTACAGAGTTTCTTAGTTCTATAGGTGTAGATGTACAGAGTATGTTATATTTACATTTAGAAACAGTAGAAGACATTTTTTCAGCTATAGAAGAAATCGTATCTAAAGTTCGTGAATCAGAGAAAGATAGGTTAGTAACCATTCTTGTAGATTCACTTGCAGCTGCA
OM-RGC.v2.027412066__51-429	OM-RGC-v2	K03553	recA; recombination protein RecA	COG0468 Bacteria	GATCTTGGGCAAGCTCAACGCAAAGCGGCGCGTTGCGCGATCTCTGGACGATGATGAGCTTTTGTCGGAGGTGACAAATTGGCTCCCATCCGGTTGTCTGGCCTTTCGGCGCGTTGCGGGGACTCTGGGGTTTCCTTATGGGCGGATCACCGAGATCAGTGGTCTTGAGCAGACTTGTAAGTCTGCGATTGGGGATCTGGCCTTGGCAGAGTGTCAACGCCAGGGCGGGATCGCGATCTTGGCTGACACGGAGAGCGCCCGGACCCAAGAGTACAGCCGGGAGGTTTCGGGGCTGAATCTGCCGGGTGTGATCATCTTGGAGCCTCAGACGCTTGAGGACGTTTTTGATCAGGTGATGCGGACGATCTTACTGGCGCGG
OM-RGC.v2.027415405__51-390	OM-RGC-v2	K03553	recA; recombination protein RecA	Viruses	AAAAGATATAACAAAAAGTATTGACGGTTTATCTGTTGGTTTTAATGACCCGACAGATTGGATTAGTACTGGTAACTATGCACTCAACTACTTAGTAAGTGGTGACTTTCATAAAGGGATTCCTTTAGGTAAGGTTACAGTATTTGCTGGAGAATCTGGTGCTGGTAAAAGTTATATTGCAAGCGGAAACATTATTAAGGCAGCACAAGATCAAGGCATCTATGTAGTATTAATTGACTCAGAAAATGCACTTGATGAAACATGGCTACAGGCATTAAAAGTTGACACAGGAGAAGATAAACTCCTTAAACTTAATATGGCAATGCTAGATGATGTTGCT
OM-RGC.v2.027418916__27-480	OM-RGC-v2	K03553	recA; recombination protein RecA	Bacteria;ProteoBacteria;DeltaproteoBacteria;Syntrophobacterales;Syntrophaceae;Desulfobacca;Desulfobacca sp. RBG_16_60_12	CACATCAGACTTAATATCAGCACTAAATAAAGATCACGGCTCTAGGGTAGCATACAACCTGAGTCAAGATGAATCACCTACACATGTTAAAAGATGGATATCTACAGGATCCAGATTACTTGACTATAGCTGTTCAAATAGAAGAGGAGGCGGTCTTCCTGAAGGCAGAATTATAGAAATATTTGGACCTCCGTCAATTGGAAAGTCACATATTGCAACTCAAATAGCAAGAACTACGCAACAGATGGGTGGCATCGTAGTATATATTGATACAGAAAATGCAACATCAGTAGAAAATCTAAGAATGCTAGGTGTCGATGTTTCAAAAAGATTTGTATATGTAGATACTCATTGTACAGAAGAGGTTTTTCAAGTTGCAGAGGCGACTATTCTTAAAGCAAAAGGAATGAACAAAGATGTTCCAATTACAATAGTCTGGGATTCTGTTGCAGCT
OM-RGC.v2.027424626__27-477	OM-RGC-v2	K03553	recA; recombination protein RecA	Bacteria	AGCTTTAGACCTAGCAATAAATCAAATAGATCGTCAATTTGGGAAGGGTGCTATTATGCGTATGGGTGATGATCACATTAGTATGAGTGATAATGTCATTTCTACTGGTTGCTTATCTCTTGACGTTGCTTTAGGTGTGGGAGGAGTTCCTAAGGGGAGAATAATAGAGATATTTGGGCCTGAATCATCAGGAAAAACCACTTTAACGTTACATGTAGTTGCTGAAGCACAAAAAGCAGGTGGATATGCCGCTTTTATAGATGCAGAGCACGCAATGGATCCAGACTATGCAAAAAATCTAGGTGTGAACCTTGATGAATTATTAGTTTCCCAGCCGGATTCAGGCGAACAGTCATTAGAAATAACAGAAACATTAGTAAGAAGTGGTGCACTCGATGTCATTGTTGTTGATTCAGTCGCGGCTCTAGTACCAAGAGCAGAGCTTGAAGGA
OM-RGC.v2.027424890__42-477	OM-RGC-v2	K03553	recA; recombination protein RecA	Bacteria;ProteoBacteria;DeltaproteoBacteria;Syntrophobacterales;Syntrophaceae;Desulfobacca;Desulfobacca sp. RBG_16_60_12	TAGTATTTCCGAGATGAAGAAGCTCGTAAATAAATCAGCAGGTGCCGATGTCGCATTCAATTTGACAGAGGAAAACCCAACAGAGGTTGAACAGTGGATTGAGACCGGTTCTAAATGGTTGGACGGTATCATACGCCGTGGCAACTGGGGAGGTATTCCAGTAGGGAAGGTCTCTGAGATTGCCGGATTAGAAGCAACTGGTAAGAGTTATATGGCAGCACAGATTGCTTCCAACGCACAGAAGCAAGGTATTGATGTTATTTATTTTGATTCCGAGAGTGCCATTGATCCGTCGTTTTTAAGTAACGCCGGATGCAATCTGGAAAATCTGCTGTATGTGCAGGCAACATCAGTAGAGTTTGTATTGGAGACCATAGAAAGTCTTTTGGCAAGTAACGATGGTCAAATGCTTTTTGTATGGGATAGTGTCGCTTTA
OM-RGC.v2.027426783__24-477	OM-RGC-v2	K03553	recA; recombination protein RecA	Bacteria	AGATTTGGAATCTGCAATATTGCAAATCGAACGTCAATTTGGTAAAGGCGCAATTATGAAAATGGATGGGTCATCTGTGGGGCAATATCCTTCAGTTAGCTCTGGGAATTTAGCTTTAGATCTTGCACTAGGAATCGGCGGGTTGCCCCGTGGCCGAATTATTGAAATTTATGGACCTGAAGCTTCCGGTAAAACCACATTAGCACTGTGCGCAATTGCTGAAGTACAAAATCAAGGAGGAATTGCCGCTTTTGTTGATGCAGAACATGCTTTTGACAGATATAACGCTAAAACATTAGGTGTACAAGTCGAAGACCTTTTGTTAGCTCAGCCAGATTATGGTGAACAGGGACTGGAAATAGCTGAGCAGCTTGTTAGAGTAGGTAAAGTCGATATTGTTGTAATTGACTCAGTTGCAGCTTTGGTTCCAAAAAACGAGCTGGAAGGAGATATG
OM-RGC.v2.027429041__48-477	OM-RGC-v2	K03553	recA; recombination protein RecA	Bacteria;Proteobacteria	ATCACTTGAATTAGCAATTGGACAAATAGAAAAAGCTTTTGGAAAAGGTTCAGTAATGAAACTTGGCCAAAATGAAACTATTGATAATATTAAGGCAATTTCAACAGGGTCATTAAGTTTAGATATTGCTCTAGGAATTGGAGGATTGCCATCAGGAAGAATTGTAGAAATTTTTGGTCCAGAGTCTTCTGGAAAAACAACATTAGCTTTGCATGTTTTAGCCGAGTCTCAAAAAGCTGGTGGCACATGCGCATTTATAGACGCTGAACATGCACTTGATACAGTATATGCTCAAAAACTAGGGGTTAATATTGATGAATTACTTATTTCTCAACCTGATGCAGGTGAACAAGCATTAGAGATTGCTGATACACTTGTGCGTTCAAGTGCTATCGATGTTTTAGTTATTGACTCAGTTGCTGCACTTACA
OM-RGC.v2.027435052__51-468	OM-RGC-v2	K03553	recA; recombination protein RecA	COG0468 Bacteria	CCTTGATGTCTTGGGCGGTAGTGGTACATTAGCTTCTGAAACAAGAAAGCTTGATGTTATCCCAACTGAAATAGAAGGTTTTAATAGTTCTGTACTCGGTTGTGGAGGATTACCAAGAGGAAGAATAATTGAAATGTATGCAAAGCCATCTGTAGGTAAATCTACATTGGCTTATTGGTTTATGGGCCAGGTTCAAAAACAAGGCGGTGTTGCTGCTTTATTTGATGCTGAAGGTTCATACTTACCTACATACGGAGCAGCTTGTGGTATTGATAATGAAAAACTAATCTTACCTGAATTCAATTTAGGTGAAGATGCTTTATATAAAGCAAAGTTATTATTAGCTGCTGATGCTTGTGATATTATTGTGTTCGATTCTATGCCAGCTTTACAGCCAGGTGGTATGAGTGAGCAAACA
OM-RGC.v2.027438538__3-303	OM-RGC-v2	K03553	recA; recombination protein RecA	COG0468 Bacteria	ATTTATGGGTGTTCATGCCCGCATGATGAACAAGTTATTTCGGAAGCTACCTCCTGTTAATAAGAAGTCTTCAGTGATTCTTATAAACCAAATACGTGCAGGAATTGGGGGATACATCACTAGAGATGCATTGCCCGGTGGGAAAGGACAGGAATTTTTTAGTCGAATCATGGTACGAGTTAGGCGAGGTGAATCTATCAGAGATGAGGGATTCAACATTGATGCACGAGCCGAAAAGAATAAGACTCACACGCCAAATAAAACTTGTTCCATTCCTTTTTACTATACTGGTGCGGTAGAT
OM-RGC.v2.027445158__9-477	OM-RGC-v2	K03553	recA; recombination protein RecA	Bacteria	TAAGCTAGATGAAGCTCTAAAGAGTTTAAATAAAAATTTTGGGTCGGGTTCTGTTTTTCATCTCGGTGAAAACGAAGCATTTGAAAAAATAGAGAGAATACCTACAGGTTCTCTAGGACTAGATACAATAACAGGGGGAGGGTATCCTCTAGGACGAATTATAGAGTTGTTTGGATGGGAGTCTTCAGGGAAGAGTACATTGTGCATCCATGCAATAGCTCAGGCACAAGCAATGGGTAAAAAGTGTGCGTTTGTTGATATGGAGCATGCGTTTGATAAGAACTATGCAGAAGCTCTAGGTGTAAACACTGAAGAGCTTATTTTTTGCCAACCTAGTAGTGGAGAAGAAGCTATAGAAATAACTAAGACACTTGCTAACACTGGTGAGATAGGACTAGTGGTTGTGGACTCAGTTGCAACTATGGTGCCTTCTGTTGAAGCTGAAGGTGAGGCAGGAGAGAATAAGATG
OM-RGC.v2.027445936__12-477	OM-RGC-v2	K03553	recA; recombination protein RecA	COG0468 Viruses;;;Caudovirales;Myoviridae	AGCATTAGAGGCGTTCAAAGCTTTAGATAAGCTTAACCCAGAAGCTACAATTTTATCAGAAACATCACTATCAAATGTAGACGAATGGTTTGACACAGGATGCATGGTATTGAATTCGATTATCTCAGGTTCCCTGTACGGAGGTATCCCGAAAGGGCGTATAACAGGGTTTGCAGGACCCAGCATGTGCGGAAAAACTTACATTATCAACAAGATACTTGGGAAAGCACAGCAAAAAGGGTTAGTTCCGGTTGTTTTCGATACAGAGATGGCAGTAGACGATGGAAATGCGTCCGCAGTCGGCCTAGACCCGGAGAAAACCAAATACGTACCCGTGAATACAATAGAAGATTGCAGAAATCAGCTAGTAGCACTATTGGACGGGATAGAATCATCAGGGATGAACGGGAAATTCATAATTTCTATCGATTCTCTCGGGAATTTAGCGTCCCAAAAGGAGATAAAC
OM-RGC.v2.027458045__9-477	OM-RGC-v2	K03553	recA; recombination protein RecA	COG0468 Bacteria	TACAGCAGAAAAAGCAATACAAGATTTACTAAAAGACAAGAATCTTAATTTAACTATGGGAGATAGTAACGTATTTGACTACGGTAGAATACCTTTTGGCATACCAGCACTAGATACTTTAACAGGTGGTGGGATACCAAAGAAAAGAATGACCTTAGTATATGGTCCAACTAATGTAGGTAAGTCATACTTATCATCGCAGATAGTTGCACAAGTACAAAAACAAGGTGGTAGAGCAGCTTGGATAGACACAGAACTATCATGGGATGCTGATTGGATGGCTAAATGTGGTATAGATGCAGGTGCAGTAGTAGTAGGACAACCATCAAGTGGTGAACAAGCTATGGATTCTATAAAAGCATTAGCAACATCAGGTGAATTTGATGTAATTGTATTAGATAGTATTGCAGGTTTAGTACCTGCTCAGAATATGGATGAGGATTTTTCATTCAGTCCTATGGCTTGGCAA
OM-RGC.v2.027484268__39-477	OM-RGC-v2	K03553	recA; recombination protein RecA	Bacteria;ProteoBacteria;DeltaproteoBacteria;Syntrophobacterales;Syntrophaceae;Desulfobacca;Desulfobacca sp. RBG_16_60_12	CCTAGCGGGTGAACTGAACAAACAAGCCAAAGATAACAAAGTTGCATTCTTCCTCGATGATGACGGTGCACCTACAAATGTAGATGGATGGGTATCGACAGGATGTGCTATGTTAGATGTAGCAATTTCTAACCGCCCTTATGGTGGATTGCCAGTTGGTAGAATCGTTGAAATAACAGGTCTTGAACAATCAGGTAAATCATTGGTATCAGCACACCTCCTTGCAGAAACACAAAAACAAGGTGGAGTTGCTGTTTTGATTGATACCGAAACTGCAGTAAGTAGAGAATTTTTAGAAGCTATCGGTGTGGATGTATCTAAACTTCTTTATGTATCAGCAGATTCAGTTGAACAAATCTTTGATATGACTGAAACAATTATTGAAAAGGTTCGAGAAACATCAAAAGATAGATTGGTAACTATTGTAACAGATTCAGTT
OM-RGC.v2.027505854__66-468	OM-RGC-v2	K03553	recA; recombination protein RecA	Bacteria;ProteoBacteria;DeltaproteoBacteria;Syntrophobacterales;Syntrophaceae;Desulfobacca;Desulfobacca sp. RBG_16_60_12	AGCCGACATTCTAGCAGGTGATTTAAATAAAAAGTTTAAAGGTGGTAAGGTGGCCTATTTCTTAGATGGAACAGACCAAACACCTACTGATATAGAGGACTTTATTTCAACTGGTTCAGATATGTTGGATTTAGCAATATCTAATAGGCCAAATGGTGGAATAGCCGTTGGTCGTATTACAGAAATTAATGGATTGGAATCAAGTGGAAAATCTCTACTTGGTGCTCATTTATTAGCAGAAACACAGAAGAAGGGTGGTGTAGCAGTTTACATCGATACTGAGACATCTGTTAGTCAGGACTTTTTAAGAGCAATTGGTGTTGACTTGGAAAGTATGCTTTATCTTCATACAGAGACGGTAGAGGATATTTTTGAAATAATTGAATCAATAGTAGTAAAGATT
OM-RGC.v2.027507396__51-477	OM-RGC-v2	K03553	recA; recombination protein RecA	Bacteria;ProteoBacteria;Alphaproteobacteria	GGCACTTGATGCCGCAATTGGCCAGATTGAGAAAGCGTTTGGTAAAGGTTCTGTCATGAAATTGGGCCAGCGGGACAGTGTGGTTGATATTCAGTCAATATCAACAGGGTCTCTGGGCCTTGATATTGCTCTTGGTATAGGCGGCTTCCCAAAGGGACGTATTATTGAGATTTATGGCCCTGAATCGTCTGGCAAGACAACACTTGCCCTTCATGCGGTTGCAGAGGCGCAGGCTGCTGGTGGTAATTGTGCATTTGTAGACGCTGAACATGCCCTTGACCCAACCTATGCTCGGAAACTGGGCGTGAATCTAGATGATCTGCTTATCTCGCAACCAGATGCGGGCGAACAAGCTTTGGAAATTGCTGATACGTTGGTGCGATCTGGAGCGATTGATGTTTTGGTTGTTGATTCTGTGGCTGCTCTT
OM-RGC.v2.027517423__36-477	OM-RGC-v2	K03553	recA; recombination protein RecA	Bacteria;Bacteroidetes	AGCCTTGAAGCTTACAATGGAAAAGTTGGATAAAACTTATGGAAAAGGCGCGGTAATGAAACTAGGAGATGCACCTGTAGAGAAAGTGGAGGTCATTCCCACAGGCTCTTTAACTTTAGATATGGCGCTTGGTGTCCAAGGTTACCCTAAAGGTCGTGTTGTTGAAATATACGGTCCTGAATCCTCTGGAAAGACAACCCTAGCTATACATGCCATTGCTGAGGTACAAAAACAGGGCGGTATAGCGGCATTTATTGATGCTGAACATGCTTTCGATCAGTTTTATGCAGAAAATTTAGGTGTTGATGTGGCTAATCTTTTGATTTCACAGCCTGATAATGGTGAGCAAGCTTTAGAGATTGCTGATAATTTAATCCGTTCAGGCGCTATTGATCTTATTGTCGTAGATTCTGTTGCTGCTCTAACTCCGAGAGCTGAGGTT
OM-RGC.v2.027526500__48-477	OM-RGC-v2	K03553	recA; recombination protein RecA	Bacteria;Proteobacteria	ATCATTAGATAATGCCTTAGGTCAGATAGAGCGACAGTTTGGTTCAGGAACTGTTATGCGAATGGGAGAAAAGAGGCACGAAAAGATTCCTGCTATCCCGACAGGCTCTTTGGGTCTTGATTTAGCATTAGGAATAGGTGGACTGCCTAAAGGTAGGATAGTTGAAATTTATGGGCCTGAATCATCAGGTAAGACGACTTTAACACTAGAAGTTATTGCTCAATGTCAGAAAATGGGTGGTACTGCTGCTTTTATAGATGCAGAGCATGCATTAGATCCTATTTACGCTGAGAAGTTAGGTGTTAATGTTGATGAGTTATTGGTTTCTCAACCAGATACTGGTGAGCAAGCTCTTGAAGTGGCCGACATAATGGTAGCTTCTGGAGGTATTGATATATTGGTAATAGATTCAGTAGCAGCATTGGTTCCT
OM-RGC.v2.027541594__21-477	OM-RGC-v2	K03553	recA; recombination protein RecA	Bacteria;ProteoBacteria;DeltaproteoBacteria;Syntrophobacterales;Syntrophaceae;Desulfobacca;Desulfobacca sp. RBG_16_60_12	TACATCAGACTTAATTAAGTCTTTAAACAAAGAGCATGGTTCCAGAGTAGCTTATAATCTTGCTTATGACGAATCACCAACTCATGTTAACAGGTGGATTGGTACTGGGTCAAAGCTTCTCGACTATATTTGTTCAAATCGTCGGGATGGCGGCTTGCCAGAAGGTAGGATTGTAGAGATTTTTGGCCCACCGTCTATTGGAAAATCGCATATAGCTACACAGATTGCTAGAAGCACCCAAGCTATGGGCGGAATTGTTGTCTATATCGACACAGAAAATGCAACTTCTGTTGATAATTTAAAGATGTTGGGTGTTGATGTCTCTAGCCGATTCGTATATGTTGATACACATTGTACAGAAGAGGTTCTTTCTATTGCGGAAGCAACAATTATGAAAGCAAAAGCAATGGATAAGGACATACCAGTGACTATCGTTTGGGACTCTGTTGCGGCCTCT
OM-RGC.v2.027543872__27-405	OM-RGC-v2	K03553	recA; recombination protein RecA	Viruses	ATTTAGGAAAGAAATTACTAAGTCTATTGAAGGACTTAGCATAGGATATAACGACCCAACCGATTGGGTTAGTACAGGAAATTATGGGCTTAACTATCTCATTAGTGGTGATTTTAATAAAGGCGTACCTCTTGGAAAAGTTACTGTCTTTGCCGGAGAATCTGGATCAGGAAAAAGTTTCATCTGCTCCGGAAACCTCGTTAGACACGCACAACAACAAGGCATCTACGTAGTACTAATTGATAGCGAAAACGCATTAGATGAAAAATGGCTACACGCATTAGGTGTGGATACAAATGAATCTAAATTGCTTAAACTTAACATGGCTATGATTGATGATGTGGGTAAAACTATATCAGAATTTATGAAGTCATATAAA
OM-RGC.v2.027547816__45-477	OM-RGC-v2	K03553	recA; recombination protein RecA	Bacteria	AAGTCTTGAGTTAGCTCTTGCACAGATTGAAAAGACGTTCGGCCGTGGCGCCGTTATGCGTCTTGGTCAGTCGAATCTCGATACGAGTATCCAATCTGTTTCTACCGGTTCAATCGCTCTTGATATAGCGCTTGGTGTCGGTGGACTTCCACGAGGTCGAATCGTTGAGATCTTCGGTGCAGAGTCTGCCGGTAAAACTACGCTTGCTATGTCGGCCATTGCCGAAGCTCAGGCAGCCGGTGGCCAGGCAGCGTTCATAGACGTTGAGCACGCTCTCGACCCAACGTATGCCCGTGTACTTGGTGTGGACGTAGACAAGCTGTTGATTTCGCAGCCAGACTCCGCCGAGCAGGCTCTTGAGATTACCGAATACCTTATTCGCAGTGGTGCGCTAGACATCATTGTTGTCGACAGTGTTGCGGCGCTTGTACCT
OM-RGC.v2.027550411__9-477	OM-RGC-v2	K03553	recA; recombination protein RecA	Viruses;;;Caudovirales;Siphoviridae;Cbastvirus;Cellulophaga virus ST	AGGAATAAAGAATGCTTTAGCGGCATTAGAGAAGAGATTTGGGGAACCAGTAGTAATGAAGATGAATGATGCAAATACAGGTATCGATACATTCTCATCTGGTAGACCATCGTTAGATACTAAGCTTGGTGGAGGATATGGAATCGGTAAGATTGTAGAAATCTATGCAGAGTCTGGTTGCGGTAAAACTGGACTTGCTTTAGAAGCTATAAAATCCATGCAAGATAGAAATGGTGTTTGTGCAATTATAGATGCCGAGCATGCTTTGAATACAGAGTATTGTGAGCAGATTGGAGTTGATGTAGATGCATTGTATATTTCACAACCTAGTTATGGAGAGCAGGCATTTGAAGCGATTAGAGCTTTAATGGGTACAGGAGAAGTGGACTTAATTGTAGTTGATTCAGTAGCAGCGATGATTCCAAAAGCAGAACTTGAGGGAGAATCAGGAGAAGCTAAGATTGCAGTA
OM-RGC.v2.027552178__48-396	OM-RGC-v2	K03553	recA; recombination protein RecA	Viruses	AAAAAGTATTAAAGGCATGAGTGCTGGTTTTAACGATCCAACCGACTGGATCAGTACTGGTAACTATGCACTAAACTATCTGCTAAGTGGAGACTTCCGTAAAGGTATTCCTCTTGGTAAAGTAAGTGTTTTTGCTGGAGAATCTGGCGCAGGCAAATCATATATTGTAAGTGGAAACATTGTTAAGTACGCTCAGGCGCAAGGTATCTTTGTTGTGCTTATTGACAGTGAGAACGCACTAGACGAATCTTGGCTACAAGCATTGGGTGTTGACACTTCACCTGAAAAGATTCTCAAACTCAACATGGCAATGATTGACGATGTAGCAAAAACTGTATCAACATTTATG
OM-RGC.v2.027567063__63-420	OM-RGC-v2	K03553	recA; recombination protein RecA	Viruses	TAGTTTTGGGTTTAGTGATCCAACAGATTGGATCAGCACTGGCAACTATGCACTAAACTATTTAATTAGTGGTGACTTTAACAAAGGTATTCCACTAGGTAAAGTAACAGTGTTTGCGGGAGAATCAGGCGCAGGCAAGAGTTATATATGTTCAGGTAACATTATCAAAGCCGCACAAGAACAAGGTATTTTTGTTATCTTGATTGATTCAGAAAATGCGCTCGACGAAGCGTGGCTAAAAGCATTACAAGTCGACACCAGTCCAGAGAAACTGTTAAAACTTAACATGGCCATGATTGATCATGTTGCTAAAACTGTTAGCGACTTTATGATAGAGTACAAAACACTAGCAGAAGAA
OM-RGC.v2.027571984__51-474	OM-RGC-v2	K03553	recA; recombination protein RecA	Bacteria;ProteoBacteria;Alphaproteobacteria	GGCGCTTGAAGCAGCAATAGGTCAGATAGAAAAAGCCTTTGGCAAAGGGTCAGTGATGAAGCTTGGCCAACGCGAATCTGCCGTGGATGTACAGGCAATTTCAACTGGTTCGCTGGGGCTTGATATAGGGCTTGGCATTGGTGGCTTTCCCAAAGGTCGTATAGTAGAGGTCTATGGGCCAGAATCGTCAGGGAAAACCACTTTGGCCTTACATGCTGTGGCTGAAGCACAAAAAGAGGGGGGGACCTGTGCTTTTGTCGATGCCGAACATGCGCTTGATCCGGTCTATGCTCGCAAGCTTGGGGTTAATATTGACGATTTGCTGATTTCGCAACCTGATGCTGGTGAACAGGCCCTAGAAATCGCTGATACGTTGGTTCGTTCAGGTGCGATTGATGTCTTGGTGGTCGATTCTGTTGCCGCG
OM-RGC.v2.027576922__33-474	OM-RGC-v2	K03553	recA; recombination protein RecA	COG0468	TGATCCACTAGTCAATCAAATAAACAAGAAGTACGGGAATATTATTGAGTCCGGCTCTGCTGTATTAGCCAGCCTTGAGAACTATGAAGTCATAGGTATTTCTCCGGCATTAGATATAGCCCTCGGAGGAGGCTTGCGAGAAGGTAGCTGCGTAGTTATGACTGGTGATCCGAAGACAGGAAAGACTACGACCGCACTTTACTTCGCCGCAAAAGCACAACAGAAAGGCAAGAATGTTTTCTATCTAAATACAGAAGGCAGGCTAACTAAAGAGAATTTCAGAGGCATCAAAGACCTAGATACCGATAAGATACAGATTGTACAAGCTACAGATGCTGAACCCCTAGTCTCTGCGGAGACGTATCTAAACACACTAGAAACTTTAATTAAGAATACACCAGACCTAGTTGCAATTGTAGACTCTACATCGAACATGGTTCCC
OM-RGC.v2.027576986__21-474	OM-RGC-v2	K03553	recA; recombination protein RecA	Bacteria;ProteoBacteria;DeltaproteoBacteria;Syntrophobacterales;Syntrophaceae;Desulfobacca;Desulfobacca sp. RBG_16_60_12	CGCACTTGTAGCAGACTTGAGGAACTCCCTCAACAAGCAAGCAAAACATACTATTGCTTATGACTTGCATGGAGAGAACCCAACAGAGGTCAAGACTTGGATTCCCACAGGGTCTACTGTTTTGGATCTGGTGCTCTCTAATCGCAAAGGTGGAGGCATCCCAGTAGGAAAGATCACTACTATTGCTGGCGAGTCACAGAGTGGCAAGAGTTTGATCGCCACACAGATTTTATCAAACGCTCAGAAAATGGGTGGCATTGCAATTTATATTGATACTGAAAATGCCAGTGACCCAGGGTGGATGGTAAATCTAGGACTTAGCACCGATAAAGATTTCTTGTACCTACAGACCCAAACTTTGGAAGACACCTTCCAGGCGATTGAGAATGTGATCGGCAACGTTCGACAAAAAGCACCTGATCGCTTAGTTTGTATTGTATGGGACAGCGTTGCA
OM-RGC.v2.027582207__66-474	OM-RGC-v2	K03553	recA; recombination protein RecA	COG0468 Bacteria	TAATGTAAAAGAGGATATTACAAAATTATTAGCTTTGGCAAATAAATCTTTTACTTGTTTTACAGGTTTAGGAAACAATCCTAATGCTAAATTATTACGAATAAAGACAGGAATAGATATATTTGATAGGTCTATTGGAGGAGGTTTAGTAAGAGGAAGATTTCATTTGTTTACAGGTGGTTTCGCAAGTGGTAAAACTTATATATCTCAAAAAGTAATTGAAAGTACTCAAAAAGAGGGTGGAATTTGTGTTTATATTGATGCCGAAAAAAGATTTGATCCTGAATGGTTTGCTTTGGTTGGTTGTAATATTGATAATTTAATAGTCTCACGTCCTACTTATGGAGAGCAAGCATTAGATTTAGTTTTATTTTATTTGAAACAAAATGTTGATTTAATAGTAATAGAT
OM-RGC.v2.027582376__9-408	OM-RGC-v2	K03553	recA; recombination protein RecA	COG0468 Viruses;;;Caudovirales;Myoviridae	AAATCTTGTTGATAAAGCATTTGCTAAATTACAAAAGCTTAACAGTAATGCTACCACTCTTGAAGAAAATACACTCAGTAACGTAACAGAATGGGTCGATACTGGGTGTTTAGTCTTAAACTCAATTCTATCTGGTTCCTTATATGGAGGTGTACCTAAAGGTAGAATAACAATTTTCGCTGGTGAAGCTCAATGCGGTAAGACTTTTATTTTAAATAAAATTCTTGCTAAAGCTCAAAAAATAGGAATGGTTCCTGTAATATTTGATACAGAGGTTGCTATTGAAAAAGAAGGAGCTGAGAATGTAGGTTTGGATGTTTCAAACGTAAAATACGTTCCAGTGGATACTGTAGAAAATTGCCGAAATCAAATTATGACATTTTTAGACGGTATCGAAGAA
OM-RGC.v2.027596349__33-474	OM-RGC-v2	K03553	recA; recombination protein RecA	Bacteria;Spirochaetes;;;;;Spirochaetes bacterium GWB1_59_5	TTCTCTCCATAGGTCTATCAAGGCCATCAACACTATTTTTAAGAATGATAGTCCTATCGTTCCTCTAGATGACTCATTCTTAACTGAGTCCATGCCTCACATCTCCTCTTCTATCCTTTCGGTCGATTACTTGATTGGCGGTCGCCCAAATCAGAAAGGCATCCCTCCTTGTCCCGGATTCCCCAGAGGGAGGGTGATTCAGCTTTATGGCAACCCCGGAGCAGGGAAAACAACTCTCGCACTCACCTTGTGTCGTGAGACCATTAAAGTTGGTGGTACCGTCGTATATATTGATTGGGAAAATGAGATTGACCCTCGTTACGCCCACAAGATCGGGATACCTGTTTCGGATCAAGACAAATTTATTCTGATTCAACCGAACACGCTTGAAGACGGTCTCAAGTGTATATGGGCTTTCGCTAAACACGGTGTAGACTTGATT
OM-RGC.v2.027618842__21-462	OM-RGC-v2	K03553	recA; recombination protein RecA	Viruses	ATCAAAATTCCGCAAAGACTTAACAAAAAGCATAACAGGTCTTGGCGTTGGATTTAATGACCCAACTGATTGGGTCAGTACTGGCAACTATGCACTCAATTACTTAATCTCGGGGGACTTCCACAAAGGAGTCCCTTTGGGTAAAGTAACGGTGTTTGCTGGTGAATCAGGAGCAGGTAAGTCTTATTTTGCTTCTGGAAATATTGTAAGACACGCACAACAACAAGGTATTTTTGTTGTGCTGATAGACAGTGAAAATGCACTTGATGAGAAATGGTTACAAGCATTAGGTGTAGATACAGATGAAAGTAAACTGTTAAAACTATCAATGAGTATGATAGATGATGTAGCAAAAACAATTTCTACATTTATGAATGACTATAAAACATTGGATGATACAGATAAACCAAAAGTCCTATTTGTAATTGATTCACTTGGTATG
OM-RGC.v2.027629660__24-474	OM-RGC-v2	K03553	recA; recombination protein RecA	Bacteria	AACATTAGATTTAGCCATATCTCAAATTGAAAAACAATTTGGCCAAGGAGCTATTATGCGAATGGGTGAAGATGCTATTATTAAACTTGAAGCAATATCAACTGGCTCATTATCATTAGATGCAGCCATAGGAATTGGCGGTGCACCTAGAGGAAGAATCACTGAAATTTATGGTCCAGAGTCTTCAGGAAAAACAACACTTGCACTACATATTGTTGCAGAAGCACAAAAAACAGGAGGGTTTGCGGCATTTATTGATGCAGAACATGCAATGGATCCCGATTATGCAAAAAAATTAGGGGTAGATATAGAGAATCTACTTGTCTCGCAACCAGATACAGGTGAGCAGGCACTTGATATTGTTGAAACATTAGTTAGAAGTAATGCACTAGATGTAATTGTCGTTGACTCTGTCGCTGCTCTGGTACCTAAAGCAGAATTAGATGGAGAC
OM-RGC.v2.027636691__45-465	OM-RGC-v2	K03553	recA; recombination protein RecA	Bacteria;ProteoBacteria;DeltaproteoBacteria;Syntrophobacterales;Syntrophaceae;Desulfobacca;Desulfobacca sp. RBG_16_60_12	TACAAGTGATCTGATCAAGTCACTGAATAAAGAGGCGGGCTCAAAAGTCGCTTATAACCTAGCATATGATAAATCTCCAACACATGTGAACCGGTGGATCAGCACTGGTTCTAAGCAGCTTGATTATATCATTTCGAACAGGCGTGGTGGTGGCCTACCTGAGGGTAGAATTGTAGAGATTTTTGGGCCACCATCTATTGGTAAGTCACATATTGCTATACAGATAGCTCGATCAACTCAGTCGCTGGGTGGCATCATAGTATACATTGATACTGAGAACGCCACGTCTGTTGAGAACTTAGGTTTGTTGGGTGTTGACATCAGTAAGAGATTTGTGTATGTTGACACACATTGCACGGAAGAAGTCTTGTCAATTGCAGAGTCGACCATACTGAAGGCCAAGGCAATGGACAAAAACGTT
OM-RGC.v2.027644244__24-474	OM-RGC-v2	K03553	recA; recombination protein RecA	Bacteria	AGCAATTCAAGCAGCTATTGAACAAATCAAAAAACAAACAAAAGACCCTGAAGCTGTTATTCGTTTAGGTGATGAAGGGCAAAAAAAATATTCTAAAGGAGCTATCTCAACAGGTTCAATTTCTCTTGATTCTTCAATAGGTATTGGAGGTGTGCCAAGAGGAAAAATAATAGAAGTTTATGGCCCAGAATCTTCAGGAAAAACTACTCTTGCATTGCATATTACAGCACAAGCTCAAAAACAGGGAGGTTATGCTGCGTTTATTGATGCTGAACATGCTCTTGATCCAAATTATGCAAAAAATTTAGGCGTTAATATTGATGACTTATTATTATCTCAACCTGATAGTGGTGAGCAAGCTTTAGAAATTGTAGAATCATGGGTTAGATCAATGGCATTAGATATTATAGTGATTGATTCTGTGGCTGCTTTAACACCTAAGGCGGAACTT
OM-RGC.v2.027645995__57-474	OM-RGC-v2	K03553	recA; recombination protein RecA	Bacteria;ProteoBacteria;Alphaproteobacteria	GGCCATCGAGGCGGCGCTGAGCCAGATCGACAAGGCCTTCGGCAAGGGCTCCGTGATGAAGCTCGGCCAGCGTCCCTCGATGGATATCGAAGCGATTTCCACCGGTTCGCTGGGGCTCGACATTGCCCTGGGCATCGGCGGCCTGCCGAAAGGCCGGATCATCGAGATCTACGGTCCGGAAAGCTCGGGCAAGACCACGCTCGCCCTGCACACCGTCGCCGAGGCCCAGAAGGCCGGCGGCGTCGCCGCTTTCGTCGATGCCGAACACGCGCTCGACCCGGTCTATGCCGGCAAGCTGGGCGTTGATGTCAGCGAGCTTCTGGTGTCCCAGCCGGACGCCGGCGAACAGGCGCTCGAGATCGCGGATACGCTGGTGCGCTCCGGTGCTGTCGACGTCCTCGTGATCGACTCCGTGGCG
OM-RGC.v2.027651130__27-474	OM-RGC-v2	K03553	recA; recombination protein RecA	Bacteria	GGCATTGGAATTAGCGATTACACAGATTGATCGTCAATTTGGTAAAGGATCCATTATGAAGCTAGGGGAAGAGCATGTCCCCACTATGGAGAATTCTATCTCGACCGGTTGCTTGTCTCTTGATGTGGCATTAGGTGTGGGTGGTGTGCCAAGAGGAAGGGTCGTAGAAATATATGGTCCAGAATCATCTGGTAAAACCACACTTGCACTCCATATCGTTGCAGAAGCACAAAAAGCTGGTGGTCATGCAGCTTTCATTGATGCTGAACATGCAGTAGATCCAGAATACTCGAAAAAACTGGGTGTGAATACAGAAGAATTGTTGATATCTCAACCTGATACCGGAGAGCAAGCGTTAGAAATTTGCGAGACACTTGTACGTAGTGGCGCATTAGATGTCATCGTAATTGATTCTGTAGCAGCATTAGTGCCACGAGCAGAACTAGAA
OM-RGC.v2.027662650__21-474	OM-RGC-v2	K03553	recA; recombination protein RecA	Bacteria;ProteoBacteria;Gammaproteobacteria	AGCGTTGGACGCGGCACTGACACAAATCGAGCGTCAGTTTGGTAAGGGCACGGTCATGCGAATGGGCGACCAAGAGCGGGTGGCCATACCGTCGATTTCCACAGGCTCATTAGGGCTTGATATCGCGCTGGGTATTGGTGGCCTGCCAAAAGGGCGGATCGTCGAGATTTACGGACCCGAATCGTCCGGTAAGACAACGCTGACGCTTCAAGTCATTGCAGAAGCGCAGAAAGCCGGTGGCACAGCGGCCTTTATCGATGCTGAGCACGCTTTGGATCCGCAGTACGCCGACAAGCTGGGTGTGCAGGTCGATGATTTGATCGTTTCGCAGCCTGACACCGGTGAGCAAGCGCTGGAGGTGGCTGAGATGCTGGTGCGCTCAGGTGCCGTGGATGTGCTGGTGGTGGACTCCGTGGCGGCGCTCACACCGAAGGCTGAAATCGAAGGTGAGATG
OM-RGC.v2.027668635__72-474	OM-RGC-v2	K03553	recA; recombination protein RecA	Bacteria;ProteoBacteria;AlphaproteoBacteria;Pelagibacterales;Pelagibacteraceae	ATCTTTAGAAGCTGCTATCAGTCAGATTGACCAAAATTTTGGTAAGGGTTCAGTAATGAGACTCGGACAACAACAGGCATTGGATGTTGAAGCTATTTCAACAGGATCTTTGAGTTTAGATTTAGCTTTAGGAATCGGAGGTTTGCCAAAAGGAAGAATAATAGAAATTTATGGTCCAGAATCATCAGGAAAAACCACATTAGCTTTACAAGTTGTTGCTGAAGCACAAAAGGCAGGCGGAATATGCGCTTTTGTGGACGCAGAACATGCGATGGATCCGGTATACGCAAAAAAACTTGGAGTAAAAACTGAAGAGCTTTTAATTTCTCAACCAGACACAGGTGAACAAGCTTTGGAAATAACTGATACACTAATAAAATCAGGCTCAGTTTCAGTATTAGTA
OM-RGC.v2.027673410__18-474	OM-RGC-v2	K03553	recA; recombination protein RecA	Bacteria	AGCAATAAAAAGTGCACTAGCAGCACTGGAGAAAAGATTCGGCGAAAAAGTCGTAATGAAAATGAGCGATGCTAATGTAGATGCCGAAACATTCTCATCAGGTAGAGGTGACTTAGATGTCGCACTAGGTGGAGGATATGCAGTAGGAAAAATAATAGAAATATATGCAGAATCAGGTTGTGGAAAAACAGGATTGGCATTAGAGGCAATAGCCTCAGTTCAAGGCATAGGTGGAACTTGTGCAATTATAGATTCTGAGCATGCATTGAATACTGAATATTGCGAACAAATTGGAGTATCTGTTGATGACTTATATATTAGCCAACCAAGTTATGGTGAACAGGCGATTGAAACAATCAGGGCTTTGATAGATACTGGTGAAATAGATTTGATTGTCGTTGATTCCGTAGCAGCTATGATTCCAAGAGCAGAGCTTGAAGGTGAATCTGGAGAAGTC
OM-RGC.v2.027687447__57-468	OM-RGC-v2	K03553	recA; recombination protein RecA	Bacteria;ProteoBacteria;DeltaproteoBacteria;Syntrophobacterales;Syntrophaceae;Desulfobacca;Desulfobacca sp. RBG_16_60_12	TGCAAGTGACTTGATTAAGTCGTTGAATAAAGAACAAGGAAGTCGAGTTGCATACAATCTTAGTGCAGACGACTCACCCACACATGTCAAGCGGTGGATCTCAACAGGATCAAGACTGCTTGATTATATTTGTTCAAACAGGCGTGATGGCGGGCTTCCAGAGGGAAGGATCATTGAAATGTTCGGACCACCATCGATTGGAAAAAGTCACATTGCAACACAGATTGCAGCATCAACACAGCGTATGGGTGGTATCGTTGTATACATTGATACTGAGAACGCTACAAGTCCAGAAAACCTTGCCAATCTTGGTGTAGACGTCTCTAAGAGATTCGTTTATGTTGATGAACACTGTACAGAAAATGTCTTTGCAATTGCAGAGTCAACTATTCTTAAAGCAAAATCAATGAAC
OM-RGC.v2.027688523__30-474	OM-RGC-v2	K03553	recA; recombination protein RecA	Bacteria;Bacteroidetes	GGCGCTGAAACTTACCATGGACAAGATGGACAAAACCTATGGTAAGGGTGCTGTAATGCGCATGGGCGATAGTCCTGTGGTTAATGTGGAGGTAATTCCTTCGGGCTCGTTGGGCCTTGATATTGCCCTTGGTATTGGCGGTTATCCTAAAGGTAGAGTTGTAGAAATATACGGCCCTGAATCTTCAGGTAAAACCACCCTTACCCTACACGCTATTGCAGAAGTACAAAAGCAAGGCGGTATTGCCGCGTTTATTGATGCTGAACACGCCTTTGACCGTACCTATGCCGAAGCCCTTGGAATTGATACGGAAGAGCTCATTATCTCTCAGCCAGACAATGGCGAGCAGGCTCTGGAAATTGCCGATAACCTTATTCGTTCAGGTGCCATTGATCTTTGCGTAATTGACTCTGTAGCAGCCCTTACTCCAAAAGCGGAGATTGAA
OM-RGC.v2.027694444__39-474	OM-RGC-v2	K03553	recA; recombination protein RecA	COG0468 Viruses;;;Caudovirales;Siphoviridae;Ssp2virus	CTACATGCTCGACCAGGGCAGGACTGAAACCTTCTCCACAGGCTGCTTGATGCTTGACCTCGCCCTGGGCGGGGGATGGGCAGAGAACCGTTTCGCCAACCTGGTAGGTGACAAGTCGACAGGGAAGACGCTAGCAGCCATCGAGGCAGCAGCGAACCACAACGCCAAGTATCCGAAGGGTCGGATCTGGTACGGCGAAGCAGAGGCAGCCTTTGACGTAGGCTACGCCGAGACCCTGGGACTTCCCCTGGACCGAACGGAGATGCTAGACGGCGAGGACGGCAGGCCCTCCATCCAGACCGTCGAGGATTTCTCCCGTGCCATCAACACCGCGTGCAAGGCGCAAGCGAAGGATAAGCAGCCGGGCCTGTTCGTTCTAGACAGCATGGATGCACTCAGCGATGACGCAGAGAAGGGCCGCGACATCGGAGAGGCG
OM-RGC.v2.027695274__57-405	OM-RGC-v2	K03553	recA; recombination protein RecA	Viruses	TGGTATTAGTGCAGGATTCCATGACCCTAGGGATTGGATCAGCACAGGTAACCACACTCTAGACTATTTAATTAGTGGAGACTTTGCCGGGGGTATTCCTCTCGGTAAAGTAACGGTGTTTGCAGGTGAATCCGGATCTGGTAAATCATTTATTTGTTCAGGTAACATTGTAAGAAATGCACAGAAGCAAGGATGTCAAGTAGTATTATTTGATAGTGAAAATGCATTAGACGAACAATGGCTACAAGCATTAGATGTAGAAACAACTCCTGATAAACTATTGAAAATTAGTGTTTCAATGATTGATGACGTTGCTAAAGCAATATCTGAATTTATGAAAGACTATAAA
OM-RGC.v2.027698862__24-474	OM-RGC-v2	K03553	recA; recombination protein RecA	Bacteria	AGCAATAGAGGTTGCTATTGAGCAAATTAAGAAACAAACAAAAGATCCTGAAGCTGTAGTAAGGTTAACAGATGAGGCCACTAAAAAATATTCAAAAGGTGCTATCTCAACTGGTTCAATTTCATTAGACTCAGCTATTGGTATTGGTGGCGTTCCTAGAGGAAAAGTCATAGAAGTATATGGCCCTGAGTCTTCAGGGAAGACTACTCTTGCTCTACATATTATTGCTGAGGCTCAAAAAAATGGTGGATATGCAGCATTTATTGATGCAGAACATGCTCTTGACCCAACATATGCTGAAAAATTAGGTGTTAATATTGAAAATTTATTATTATCTCAGCCTGATAGTGGAGAACAAGCATTAGAAATTGTTGAATCATGGGTAAGGTCAATGGCGCTAGATATTGTAGTTGTTGATTCAGTAGCTGCCTTAACTCCAAAAGCTGAATTA
OM-RGC.v2.027707878__30-471	OM-RGC-v2	K03553	recA; recombination protein RecA	Bacteria	AGAAATTGAATCAACTTTAGCTGGAATTGAAAAAACCTTTGGAAAAGGGTCAATCATGCTAATGAAAGATGGTTTACAAGATTACGAAGAAGGTGTTATTCCCACAGGATCAATAATTTTAGATATGGCATTAGGTATTGGCGGTTTACCTAAAGGAAGGATAGTAGAAATATTTGGTGCAGAATCAGCTGGTAAAACAACATTGGCGCTGTCAGCAGTTTCTCAAACACAAAAACAAGGTGGTAATGCTGCCTACATTGATGTTGAGCATGCATTAGACCCTTCATACTCCCAAAAAATAGGGATTGATTTAGATAAATTATTAGTTTCTCAACCTGACTCAGCTGAACAAGCACTAGAAATAACAGAATACTTAGTTAAAAGCGGGAATATCGATTTAATTGTTATTGATAGTGTAGCTGCTTTAGTCCCTACAGCCGAA
OM-RGC.v2.027714343__12-471	OM-RGC-v2	K03553	recA; recombination protein RecA	COG0468 Bacteria	TGTAATCAATACCGTTTTAGCGGCACTCAGCAAAAAGAAAATCAACAATGCAAGAACGCTTGCGGAGGGTTCGCGTTCTGCGATCGTCGAGTGTATCCCGACGGGCATTCATCCGATCGATCATCATGTCATCGGTTGCGGTGGAATTCCAGTCGGACGAATCACCGAACTTTACAGCGAAGAGGGAGGGGGCAAAAGTTCTCTTGTGTATCAACTGATCGCGCAAACGCAAAAGCTCGGGGGCACTCCGATTCTGATCGAAACTGAAAACGCGTTGCACCCTGAACGGGTCAAGGTGTTTGGTGTTGATCTGGAAAAATTGATCGTCATCGAACCCGATTTTTTAGAGCAGGCACTCGAACAACTTGTGGAAGTGTTCGAGGCTTTACCAGCGGACGCAGGGCCGGTTTTTATTGGCTGGGATAGTCTAGCGGCTACGCCAACAAAAGAGGAGCTGAAA
OM-RGC.v2.027714561__30-471	OM-RGC-v2	K03553	recA; recombination protein RecA	Bacteria	ACCCAGCATCCTCGATGAGATTCGAAAGAAGTTTGGCGAGGAAAGCATTTACCAGTTTGGGGAGGGGGCGACCTTTGATGTCGCCTCCATCCCTACTGGTGCGCTTCCCTTAGACTTAGCACTTGGGATTGGTGGGTTGCCGAAAGGGCGCATTGTAGAAATATACGGACCGGAATCTTCCGGCAAAACAACACTGTCGCTGCACATAATCGCCAACGCACAAGCGAATGGTCTAGGTGCAGCGTTTGTGGACGCGGAGCACGCACTAGACCCAAGCTACGCCAGTGCGCTTGGTGTCGATATCGAATCGCTTATGATTTCGCAGCCCGACTACGGCGAGCAAGCTTTAGATATTGTCGACATGCTTGTGCGGTCTAACGAGGTAGGCGTTGTCGTGGTCGACTCTGTAGCCGCGCTAACACCCAAAGCAGAGTTAGAGGGC
OM-RGC.v2.027722098__21-471	OM-RGC-v2	K03553	recA; recombination protein RecA	Bacteria;ProteoBacteria;DeltaproteoBacteria;Syntrophobacterales;Syntrophaceae;Desulfobacca;Desulfobacca sp. RBG_16_60_12	ATTGGCTAGTGTCATAGCCGATGAACTAAATAAAACTTTCAAACATCAACAAGTTGCTTATTTCTTACAAGATGGTGGTTCTAATCCAACTAAAGTAACGGATTGGATTTCAACTGGTTCAACGATGTTAGATTTGGCAATTGCCAATAAACCGAATGGTGGTGTTGCTGTAGGTAAAATCACAGAGTTAAATGGCTTAGAGGGTAGTGGTAAATCTTTAATTGGTTCTCACTTATTAGCTTCAACACAGAGAAAAGGTGGAATTGCTGTTTACATAGATACAGAATCAGCAGTATCACCTGAATTTCTTGAAGCGATAGGTATAGACACAAAGAATATGTTATATGTTCATTTGGAGACAGCTGAAGAAGTGTTTGAAACAATTGAAACAATTGTTACAAAAATAAGAGAATCAGATAAAGATAAGTTAGTTACAATTCTTGTTGATAGT
OM-RGC.v2.027725347__45-405	OM-RGC-v2	K03553	recA; recombination protein RecA	Viruses	AACTAAATCTATTTCAGGCATGAGTGCAGGATTTAACGATCCTACTGATTGGATTAGCACAGGCAATTATGCACTCAACTATCTTATCTCAGGTGACTTTAATAAAGGTGTACCAATGGGTAAGGTAACAGTGTTTGCAGGCGAAAGTGGTGCAGGCAAATCATATATTTGTGCAGGTAATATTGTAAAGGCCGCACAAGAACAAGGTATCTTTGTAGTTCTTATTGACTCAGAGAATGCACTTGACGAAACTTGGCTACATGCACTGGATGTAGACACAAGTGAAGACAAACTACTAAAACTAAACATGTCAATGATTGATGACGTTGCAAAAACTATTAGTGTGTTTATGACAGACTAC
OM-RGC.v2.027746716__9-471	OM-RGC-v2	K03553	recA; recombination protein RecA	COG0468 Viruses;;;Caudovirales;Myoviridae	AGATATTACTAGTGCATTAGACGCTATTGATAAAGTAAACCCTTTTGCAACTTACCTCGATAACAACACACTTAGTCATGTAGGTGAGTGGATTGATACTGGCTCATATGTGCTTAACGCTATTATTTCTGGTTCTATTCATGGTGGTATTCCAAAAGGAAGAGTAACAATGCTTGCTGGTGAATCAATGACAGGTAAGTCGTTGTTTGTACAGAAAATTTTAGCTAAAGCACAAGAAGAAGGGCTTACCCCTGTTATTTTTGATACGGAAAATGCTATTGATCCTGAAGGAGCTGAAAGATTGGGTTTAGATATTAGTAAAGTTAAATATGTTCCTTGTACTAGCATTGAACAAGCACGCAATTCATTGTATAAGTTCCTAATGGCAGTTAGAGAGAAAGGCCTCGAGGGTAAGTTCATTGTAGCTATCGACTCATTAGCTAATTTACAATCTGAATTGGAA
OM-RGC.v2.027750649__12-468	OM-RGC-v2	K03553	recA; recombination protein RecA	Viruses;;;Caudovirales;Myoviridae	CTTTCGTAATATTGTCAAAGAACTAAAAGACGAGTACACAAATGTCGCAGCTGATGGATTGGGCTCTAGTGAGTTTAGCGATACTATTGATACCGGCTCTTATATTTTTAACGCCGCTCTATCTGGCTCCATTTTTGGTGGTGCCCCGAATAATAAGGTTCTTGCGCTCGCAGGTGAAAGCGCTACAGGAAAAACCTTCTTTGCTTTGGGTATGGTTCGGCGTTTCCTCAGTGATAATCCCGATGGTGCTGTTTTCTATTTTGATACTGAAGCTGCTGTTACAAAGTCCATGATGGAAGTTCGTGGCATTGACTCGGGAAGAGTTATTGTCTCAGAGCCAGATACCATTCAAAAGTTTCGGCATACAGCTCTTCAGATCCTAGAACGATACGCTGAGGCTCCTGAGGATGAACGTCCTCCCATGATGATGGTTCTTGACTCTCTCGGTCAGTTATCC
OM-RGC.v2.027766938__24-471	OM-RGC-v2	K03553	recA; recombination protein RecA	Bacteria	TAATATAAATCTTGTAATAGAGCAAATTAAAAAACAAACAAAGGATCCAAATGCTATAATGAGATTAGGTGATGGTAAAAAATTAATAAAAAATATTGATGTAATCTCAACAGGTTCAATTTCATTAAATACAGCTCTTGGAATAGGGGGATTACCAAAAGGAAGAATAGTAGAGATATATGGACCAGAGTCATCAGGAAAAACAACATTAACACTTCATGCAATTGCCGAAGCTCAAAAGAAAAAAGGTGTTGCTGCATTTATTGATGTAGAACATGCTTTAGATCCAGCATATGCAAGAAATTTAGGTGTTGATATAAATAACCTATTGATATCACAGCCTGATGATGGTGAACAAGCATTAGAAATTGCTGAAACACTTATAAGAAGTGGAGAGCTAGATGTATTAGTAATTGATTCTGTAGCAGCATTGGTTCCACGTGCAGAG
OM-RGC.v2.027771814__27-471	OM-RGC-v2	K03553	recA; recombination protein RecA	Bacteria;Bacteroidetes	AGCGCTAGAACTAACCTTGGGTAAACTTGAAAAATCTTATGGAAAAGGAGTTGTGATGAAGTTAGGAGATAAAGTTCAAGAGAATATTTCTGCAATCCCATCAGGATCTATTGGACTAGATGTTGCATTAGGAGTTGGGGGTTATCCCAAAGGTAGAGTAATTGAAATTTATGGACCTGAGTCATCTGGTAAAACAACTTTGACAATTCATGCTATTGCAGAAGTCCAAAAGCAAGGAGGTATTGCAGCGTTTATTGATGCTGAACATGCTTTTGATGCCACATATGCATCAAATTTGGGCGTAAAAATAGATGAGTTATTGATATCACAACCAGATAATGGAGAACAAGCCTTGGAAGTTGCAGATCACTTAATCAGTTCTGGTGCAGTTGATTTAGTAGTCATTGATTCAGTTGCAGCATTAACACCAAGATCTGAGATAGAG
OM-RGC.v2.027773975__72-471	OM-RGC-v2	K03553	recA; recombination protein RecA	Bacteria;ProteoBacteria;AlphaproteoBacteria;Pelagibacterales;Pelagibacteraceae	ATCTTTAGAGGCTGCTATCAGCCAAATAGATCAGAATTTTGGTAAAGGTTCAGTGATGAGGCTTGGACAACAACAAGCTCTTGATGTAGAAGCAATATCAACTGGATCACTAAGTCTAGATTTAGCACTAGGTATAGGTGGTTTGCCTAAAGGAAGAATTATAGAAATTTATGGCCCAGAGTCGTCTGGTAAAACTACTTTAGCCTTACAGGTAGTTGCTGAAGCACAAAAAGCAGGAGGAATATGTGCATTTGTTGACGCTGAACATGCGATGGACCCAGTTTACGCTAAAAAACTTGGTGTAAAAACAGAAGAGCTCTTAATATCTCAACCCGATACAGGAGAACAGGCTTTAGAAATAACAGATACATTAATCAAATCTGGTTCTGTATCAGTCCTA
OM-RGC.v2.027780468__66-471	OM-RGC-v2	K03553	recA; recombination protein RecA	Bacteria	ATCATTAGAAGCTGCCGTAGGTTTGATAGAAAAAAACTATGGCAAAGGCTCTATCATGAAGCTGGGATCAAAAGCCAATGTAGAAATGGAATCAATATCTACTGGATCGTTAGGTCTTGATATAGCTTTGGGCATAGGTGGAGTTCCAAAGGGTAGAATTGTTGAAATTTATGGACCGGAAAGTTCTGGTAAAACAACCTTAGCAACTCACATTGTTGCGGAGTCACAAAAAATTGGTGGAAATTGTGCCTTTATTGATGCTGAGCATGCTTTGGATCCTGTTTATGCTAAAAAACTAGGTGTGAATTTGGAAGAACTATTAATTTCTCAACCAGACACAGGAGAACAGGGTTTAGAAATAGCAGATTCTTTGATAAAATCAGGAGGAATAGATGTATTGGTAGTA
OM-RGC.v2.027803383__72-471	OM-RGC-v2	K03553	recA; recombination protein RecA	Bacteria;ProteoBacteria;AlphaproteoBacteria;Pelagibacterales;Pelagibacteraceae	AGCATTAGACGCAGCAATCAGTCAAATCACAGACACTTTCGGCAAAGGTTCAGTAATGAAACTTGGACAACAGAAAGCTATGGATATTGAGTCTGTTTCAACGGGCTCATTGAGTTTAGACTTGGCTTTAGGAATAGGTGGTCTGCCAAAAGGAAGAATTGTTGAAATTTATGGTCCAGAGTCCTCTGGGAAAACAACGTTAGCATTACAAGTTATTGCTGAAGCTCAAAAAGTAGGTGGTATTTGTGGATTTGTTGATGCAGAACATGCGTTAGATCCCGTGTATGCAAAAAAGCTAGGTGTAAATACTGAAGAACTATTAATTTCTCAACCAGATACTGGGGAGCAAGCATTGGAGATTACAGATACTTTGATTAAATCAGGATCTATGTCAGTTATT
OM-RGC.v2.027816254__30-471	OM-RGC-v2	K03553	recA; recombination protein RecA	Bacteria;Bacteroidetes	AGCCTTACAAATTACACTTGATAAACTTGATAAAACATATGGTAAAGGGTCGGTAATGAAATTAGGCGATGAAGCCATTTTAGAAATTGAGTCAATTCCTTCTGGTTCAATTGGATTAGATATTGCATTAGGTGTAGGAGGTTACCCCAAAGGAAGAGTAGTTGAAATATATGGTCCTGAGGCTTCTGGTAAAACAACGCTTACTTTACATGCAATTGCTGAATGTCAAAAAAAAGGTGGTATAGCTGCTTTTATTGATGCGGAACATGCTTTTGATAGATTTTATGCTAAAAAATTAGGAGTTGATATAGGTGAACTGATTATCTCTCAACCAGACCATGGTGAACAAGCTCTTGAAATAACAGACAATTTAATTCGTTCAGGAGCTGTTGATATTGTCGTTATAGATTCAGTAGCTGCCTTAACTCCAAAAAGTGAAATT
OM-RGC.v2.027820595__36-471	OM-RGC-v2	K03553	recA; recombination protein RecA	COG0468 Bacteria	TGATATTGTAAGTAATCAGATAATCAGCAAATATGGAGATATTGTTGAGAAGGGGACTAAGGTTCTGCAAGACCTACAAAGCTTTAATACTATTGGGTTGTCGCCAGCGCTAGACTTAGCTCTCGGAGGCGGTTTGAGGGAGGGTAGTATTGTTGTAATGACAGGAGATCCCAAAACAGGTAAAACTACCACATCTCTTCACTTCGCAGCAAAAGCGCAAGCGGCAGGTAAGAATGTGTTCTATTTTAATACCGAAGGTAGACTTACAAAAGAAAACTTTACAGGTATAAAAGGACTAGATGCGAGTAATATAAAAGTTATTCAAGCTACAGACAGTCAACCCGTTGTATCTGCTGAAACATTTTTAAACGCCATTGAAACATATGTAAAGAACACTCCAGAATTTGTTGCAATTATCGACTCCGCATCTAATATG
OM-RGC.v2.027823177__9-471	OM-RGC-v2	K03553	recA; recombination protein RecA	COG0468 Viruses;;;Caudovirales;Myoviridae	AGATATTATTAGTGCATTAGATTCTATTGATAAAGTAAACCCCTTCGCTACTTATCTTAACAATAATACACTAAGTCACGTTGGAGAATGGATTGATACAGGGTCTTATGTGTTAAATGCAATTATTTCAGGATCAATTCACGGTGGAATTCCGAAAGGCAGAGTAACAATGCTTGCTGGTGAGTCAATGACAGGTAAATCACTCTTTGTTCAGAAAATCTTAGCTAAGGCCCAGGAGGACGGGCTAGTCCCCGTTATCTTTGATACTGAAAATGCTATTGATCCAGAAGGAGCCGAGAGATTAGGGTTAGATATTAGCAAGGTCAAGTATGTCCCTTGTACTAGCATTGAACAAACTCGTAATTCACTGTATAAGTTCCTTATGTCGGTGAGAGAGAAGGGGTTAGAGGGTAAGTTTATTGTAGCTATTGATTCTTTAGCTAATCTTCAATCAGAACTCGAA
OM-RGC.v2.027846147__63-471	OM-RGC-v2	K03553	recA; recombination protein RecA	Bacteria;Proteobacteria	AGCTTTAGAAACCGCATTAACCCAAATAGAGAGGTCATTTGGCAAGGGGTCAATTATGAAGCTTGGAACTGATGGTGTTGTTGTAGAAATAGAATCGATATCAACAGGCTCAGTAGGACTTGATTTGGCTTTAGGTATTGGAGGTTTTCCCAAAGGACGAGTTATTGAAATTTATGGACCAGAATCATCTGGTAAAACAACCTTAGCGTTGCATACTATCGCAGAAGCTCAAAAAAAAGGGGGAGTCTGTTCATTTATAGACGCAGAACATGCATTAGATCCAGGCTATGCAAAAAAACTTGGAGTTAATATTGAAGAATTGCTTATTTCGCAGCCTGATACCGGAGAGCAAGCACTTGAAATAGCTGATACCCTCGTTAGAACAGGTGCTGTAAGTGTATTAGTAATT
OM-RGC.v2.027857077__3-450	OM-RGC-v2	K03553	recA; recombination protein RecA	Viruses;;;Caudovirales;Myoviridae	GAGTAAAGAAATTGATGATATTTTATCCGTAATTGATAAGTCAAATCCTTATGCGTCTTTTTTGAATGAAAGTGCACTTAGTAATGTAGGTGGTTGGCTTGATACAGGTTCGATGGTACTTAACGGTATTGTTTCAGGTTCCTTGTTTGGAGGTATACCGAAAAATAGAATGACTCTTTTAGCTGGCCCAAGTATGACAGGAAAGAGTTTTATCTTACAGAAGATTTTAGCGAATGCGCAAAAAGAAGGTATTACACCTGTTATATTTGATAGTGAAAATGCTATTGATAAAGAAGGTGCTGCTGCATTAGGTTTAGATGTAAGTAAAGTAAAGTATGTACCTGTATTTAGTATTGAAGAATGCCGTAATACAATTTTCGACTTCTTAACTAAGGTAAAAGAAAAAGGTCAAGAAGGTAAGTTTATTATTGCTATTGATTCTTTAGGT
OM-RGC.v2.027863828__33-453	OM-RGC-v2	K03553	recA; recombination protein RecA	Bacteria;ProteoBacteria;DeltaproteoBacteria;Syntrophobacterales;Syntrophaceae;Desulfobacca;Desulfobacca sp. RBG_16_60_12	GTTAGCATCATCGTTAGCAGATGATATCAACAAGAAATTTAAGAACACCGGTTACAAGACTGCGTTTTTCCTTGAAGGAGAAACTATATCTCCATCTGATGTTCGAGGCTGGGTGAAGACTGGTTCATCGATGCTTGACCTAGCGATTTCTAATCGACCCGATGGAGGACTTCCTGTAGGACGTATAACAGAGATTACAGGATTGGAAGCATCTGGTAAGTCCTTATTAGCAGCACATGCTCTTGCAAATACACAGCAACAAGGAGGCTTGGCAGTGTATATTGATACAGAGAATGCTGTTAGTAGAGATTTCCTAGAAGCTATTGGTCTTGATTTGCAGAAGATGCTTTATATTCCGCTTGAAACGGTTGAGGACATTTTCGAGGCTATCGAGAGCATTACAGAATCAGTACGTAAATCA
OM-RGC.v2.027864733__51-465	OM-RGC-v2	K03553	recA; recombination protein RecA	Bacteria;ProteoBacteria;DeltaproteoBacteria;Syntrophobacterales;Syntrophaceae;Desulfobacca;Desulfobacca sp. RBG_16_60_12	TACAGCTGATCTTATAAAGTCGCTTAATAAAGAAAGAGGCGCAAGAGTTGCATATAATCTTAGTACAGATGAATCACCTACTCATGTAAGTAGATGGATAAGTACAGGTTCTAAACAACTAGATTATATTATCTCAAACCAGAAAGATGGTGGTCTTCCAGAAGGACGCATTGTTGAAATATTTGGACCACCATCAATTGGTAAGTCACATATTGCAACACAAATTGCAAAGTCAACACAGCAAATGGGTGGTATCGTAGTTTACATAGACACAGAGAATGCAACATCTGTAGAAAACCTGAGAATGCTAGGCGTTGATATAACTAAAAGATTTGTTTATGTAGATACACATTGCACAGAAGAAGTATTATCCATTGCTGAAAGTACTATAATTAAAGCTAAGGCAATGGATAAA
OM-RGC.v2.027865887__24-468	OM-RGC-v2	K03553	recA; recombination protein RecA	;;;;;;;	TGCTCCGACCAAGGAAGTCATCAAGAAGCATGGGTCTGTTGTCTCCAGAGGTAACGAAATACTGGAACAAAAGAATGATCTTGATACAATTACTGTCAGTCCTTCTATTGATATTGCTCTTGGTGGAGGAATCAAGGAAGGAAGTTGGGTTATCCTTACGGGAGACCCAAAGACAGGGAAGACAACCACAGCCCTTCAGATCGCCGCCAACTGTCAGAACGAGAAGAATCCTCGTCCCGTCATCTATATCGACGCAGAGGGGCGTCTCAAGGCTATGAACCTATCCGGGGTTCAGGGGCTGAATCTCGAAGAAGTAAGAGTCATTCACTCTGATGAAGATCCACTGAGCGCAGAACAATTTTTAGATATAGCTGTAAAACTAATAAGCAGTAAGGAATTTTATAGATGTGTATGCATCATTGATTCCACGTCTTCTCTCATACCA
OM-RGC.v2.027868265__24-441	OM-RGC-v2	K03553	recA; recombination protein RecA	Bacteria;ProteoBacteria;DeltaproteoBacteria;Syntrophobacterales;Syntrophaceae;Desulfobacca;Desulfobacca sp. RBG_16_60_12	ACTTGCACAAGTTCTTGCCGATAGTCTTAATAAACAGTTCAAGGACACAAAGGTAGCCTATTTTTTAGATGGTTCAAACGCCACTCCAACTGATGTAAAGGAATTTATATCAACTGGTTCATCTGTATTAGACCTTGCAATTTCCAACCGTCCAAACGGTGGTGTTGCAGTTGGTCGTATTACAGAAATCAATGGATTAGAAAGTAGTGGTAAATCTCTAATTGGAACTCACATTCTCGCAGAAACTCAGAAACGAGGTGGTGTTGCAGTGTATATTGATACTGAAACATCTGTTAGTAGAGAATGGTTAGAAACTATTGGTGTAGATGTTCACGATATGCTATATCTTCATGTGGAAACAGTAGAAGATATTTTTGAGTGTATTGAAAGTATAGTCACCAAGATTAGAGAATCAGAT
OM-RGC.v2.027878336__72-468	OM-RGC-v2	K03553	recA; recombination protein RecA	Bacteria;ProteoBacteria;AlphaproteoBacteria;Pelagibacterales;Pelagibacteraceae	AGCCTTAAATGCTGCTATTAGCCAAATAGATCAAAATTTTGGTAAAGGGTCGGTAATGCGTCTAGGCCAACAACAAGCTATGGATGTAGAGTCAATTTCAACAGGGTCGTTAAGCTTAGATTTAGCTCTTGGAATAGGTGGTTTACCCAAAGGAAGAGTTATAGAGGTTTATGGTCCAGAGTCTTCGGGAAAAACAACTTTAGCTTTACAAGTTGTAGCAGAAGCTCAAAAAGCCGGAGGCATTTGTGGCTTCGTAGACGCTGAACATGCTTTAGATCCAGTTTATGCAAAAAAATTAGGTGTAAAAACTGATGATCTTTTAATTTCACAACCAGATACTGGTGAGCAGGCATTAGAAATTGCTGATACATTGATCAAGTCGGGATCATTGTCAGTT
OM-RGC.v2.027891896__6-468	OM-RGC-v2	K03553	recA; recombination protein RecA	Bacteria;Chloroflexi	TAAAACAGCAGAAGATGCAATAGAAAAATTATTAAAAAACAAAAGTTTAAATTTTCAAAAGGGTGATAGTGATACATTTACAACGAATAGAATACCTTTTAATGTTCCAGCATTAGATAGACTTACTGGTGGAGGAATACCTTTTAAGAAAATGACTCTTATTTATGGCCCAACAAATGTTGGTAAGTCTTACTTAGCTTCACAAATAGTTGTAAATGCTCAAAAGTTAGGCGGTAAGGCGGTTTGGATAGACACGGAGTTATCTTATGACAAAGATTGGATGGCTACCTGTGGTATAGATGACCAGAACATTCTGGTATCTCAGCCAACTACTGGAGAAGAAGCAATGGAACACATCAGGGAAGCTATGATAGCTGGCTTTGAAGTCATTGTTCTTGATAGTATAGCAGGACTAGTACCATCTAACGTAGCTGAAGAAGACTTTGGCTTTAGCCCTATGGCT
OM-RGC.v2.027908094__105-468	OM-RGC-v2	K03553	recA; recombination protein RecA	Bacteria;Cyanobacteria	AGCATTGAGTTTAGTAGTCAACCAAATAGAACGTAACTTCGGGAAAGGCTCAATCATGCGCCTTGGAGACGCCTCAAAAATGCGAGTAGAAACGATATCGACTGGTGCCCTAACCTTAGATTTAGCTCTTGGCGGCGGCTATCCCAAAGGACGTGTGATAGAGGTTTATGGTCCCGAAAGTTCTGGGAAAACAACACTTACATTGCATGCGATAGCTGAAATTCAACGGAACGGAGGGGTCGCTGCTTTCGTAGATGCAGAACATGCTTTAGATCCAGTCTATGCAGCTGCTCTCGGTGTTGATGTAGAAAATCTTCTTGTATCTCAACCAGATACAGGAGAAATGGCATTGGAAATCGTTGAC
OM-RGC.v2.027913906__51-468	OM-RGC-v2	K03553	recA; recombination protein RecA	Bacteria;ProteoBacteria;Alphaproteobacteria	GGCACTTGATGCTGCCATTGGCCAGATTGAAAAAGCGTTTGGCAAAGGCTCAGTCATGAAGTTGGGCCAGCGAGATAGTGTGGTGGATATTCAGGCGGTATCGACAGGGTCACTCGGCTTAGATATAGCTCTGGGTATTGGCGGGTTTCCAAAAGGGCGCATTATTGAAATTTACGGGCCTGAATCGTCAGGAAAAACAACACTTGCCCTTCATGCAGTGGCAGAAGCACAGGCTGCAGGCGGGAATTGTGCTTTTGTGGATGCTGAGCATGCACTTGACCCTACCTATGCCCGCAAATTAGGAGTTAATCTGGATGAATTGTTGATCTCACAACCTGACGCGGGTGAACAGGCGCTTGAAATCGCAGATACGCTGGTCCGATCCGGCGCGATTGATGTGTTGGTTATTGATTCCGTG
OM-RGC.v2.027921610__75-468	OM-RGC-v2	K03553	recA; recombination protein RecA	Bacteria;Cyanobacteria	AGCATTGAGCTTGGTAGTGGGGCAAATAGAACGCAACTTCGGGAAGGGTTCGATCATGCGTCTAGGGGACGCATCAAAAATGCGAGTAGAAACGATATCGACTGGTGCCCTAACACTTGATCTTGCTCTTGGTGGCGGATATCCCAAAGGACGTGTAATAGAGATTTATGGTCCCGAAAGTTCTGGAAAAACAACGCTTACATTACATGCAATAGCAGAGATTCAACGTAACGGCGGAGTTGCGGCTTTTGTAGATGCAGAACATGCGCTTGATCCAGTCTATGCAGCCTCTCTCGGTGTTGACGTAGAGAATCTTCTCGTATCTCAACCAGACACAGGAGAGATGGCATTGGAAATCGTGGACCAACTTATTAGGTCTTCTGCAGTTGATCTA
OM-RGC.v2.027931391__45-465	OM-RGC-v2	K03553	recA; recombination protein RecA	Bacteria;ProteoBacteria;DeltaproteoBacteria;Syntrophobacterales;Syntrophaceae;Desulfobacca;Desulfobacca sp. RBG_16_60_12	CACTACTGACTTAATAAAGTCTTTAAATAAAGAGCATGGTACGAAGGTTGCTTATAACCTTGCATATGATAAATCTCCCACTCACGTAAACAGGTGGATAGGGACAGGCTCTAAACAGCTTGATTATATTATCAGCAACCGTCGTGACGGAGGGTTTCCTGAAGGTCGTATTGTAGAGATCTTTGGGCCTCCCTCAATCGGCAAGTCTCATATTGCAATTCAGATTGCAAGGTCGACCCAACGTATGGGTGGAATAGTTGTATATATAGACACTGAGAATGCAACATCTGTTGAGAACCTAGGGCTTTTGGGGGTCGACATTTCTAAGAGATTTGTTTATGTTGACACCCATTGTACTGAAGAGGTTTTGTCTATAGCTGAGGCTACAATCATGAAGGCCAAGGCAATGGATAAAGACGTA
OM-RGC.v2.027944733__21-393	OM-RGC-v2	K03553	recA; recombination protein RecA	Viruses	CGTTTCTAAGTTTCGTAAAAACTTAACTAAATCTATTACAGGAATGAGTGCTGGATTTCATGATCCAACTGATTGGATTAGTACAGGTAATTATGCACTCAATTATTTAATTAGTGGCGACTTTAATAAAGGCGTTCCAATGGGTAAGGTAACTGTTTTTGCAGGTGAATCTGGTGCAGGTAAATCATATATTTGTGCAGGTAACATTGTAAAGGCGGCACAAGAGCAAGGCATATTTGTTGTTTTGATTGACTCAGAGAATGCTTTAGATGAAACTTGGTTACAAGCATTAAACGTTGACACTAGTGATGAAAAACTACTTAAACTTAATATGTCAATGATTGATGATGTAGCAAAAACTATATCAACATTT
OM-RGC.v2.027944913__42-459	OM-RGC-v2	K03553	recA; recombination protein RecA	Bacteria;ProteoBacteria;DeltaproteoBacteria;Syntrophobacterales;Syntrophaceae;Desulfobacca;Desulfobacca sp. RBG_16_60_12	GCTAGATCTAATAACATCTTTGAATAAAGAGCACGGAGCAAAAATAGCTTATAATTTAGCTTACGATACTTCACCAACGCACGTTCAGCGCTGGATTAGTACTGGTTCAAGACTTCTTGACTATATCGTCGCCAATCGAAATGAAGGTGGCTTACCCGAAGGCAGAATAGTTGAGATTTTCGGCCCACCGTCTATAGGAAAGTCTCATATAGCAATTCAAATCGCAAGGTCTACCCAGAATATGGGGGGTATTGTTGTTTATATTGACACTGAGAACGCAACAAGCGTCGAGAACCTCTCGCTTTTGGGTGTAGACATTAGTAAGAGATTCGTCTATGTTGATACTCATTGCACTGAAGAAGTGCTCTCTATCGCTGAATCTACCATCTTAAAAGCTAAAGCGATGGATAAGGATGTA
OM-RGC.v2.027955025__51-468	OM-RGC-v2	K03553	recA; recombination protein RecA	Bacteria;ProteoBacteria;Alphaproteobacteria	ATCTCTAGAAACTGCACTTAGTCAGATTGAAAAACAGTTTGGTAAGGGATCAATAATGAAATTGGGCTCGGGAGATGCGATTGCTGAGATTTCATCTATTTCTACTGGGTCGTTAGGGCTAGATATTGGTCTTGGTATTGGAGGTTTCCCTAGGGGCAGGGTTATTGAGATTTATGGACCAGAAAGCTCAGGAAAGACTACTTTGGCTTTACACGCCCTTGCAGAGGCTCAGAAACAAGGTGGTGTATGCAGTTTTATTGATGCTGAACATGCTTTAGACCCAGTATATGCTCGAAATCTCGGAGTTAATATTGAAGAGCTTCTCATTTCACAGCCTGATAATGGAGAACAAGCTCTAGAAATCACTGATACTTTAATACGTTCAGGCGCTGTCGATGTCATCGTTATTGATTCGGTC
OM-RGC.v2.027963909__72-468	OM-RGC-v2	K03553	recA; recombination protein RecA	Bacteria;ProteoBacteria;AlphaproteoBacteria;Pelagibacterales;Pelagibacteraceae	AGCTTTAGAGGCAGCAATTAGTCAAATAGACGAAAATTTTGGTAAAGGCTCAGTAATGAAATTGGGTCAGCAAGCAGCATTAGATATAGAATCTATATCTACGGGATCTTTAAGTTTAGATTTAGCTCTTGGCATAGGAGGTTTACCCAAAGGAAGAATTGTAGAAATTTACGGCCCCGAATCATCTGGAAAAACAACTTTAGCATTACAAGTAGCAGCAGAAGCTCAAAAAGTCGGTGGAATTTGTGGTTTTATTGATGCCGAGCATGCTTTAGATCCCGTATATGCAAAAAAACTAGGAGTAAACACAGAAGAGTTATTAATATCGCAACCAGATACAGGCGAGCAAGCTTTAGAAATAGCAGATACATTAATTAAATCTGGATCGATATCAGTA
OM-RGC.v2.027968426__57-468	OM-RGC-v2	K03553	recA; recombination protein RecA	Bacteria;ProteoBacteria;Alphaproteobacteria	AGCATTGGACTCGGCGCTGAGCCAGATCGAGCGCGCCTTCGGGAAGGGCTCGATCATGCGGTTGGGGCAGGGTGAATCGGTGGTCGAGATCGAATCGATTTCGACTGGCTCCCTCAGCCTGGACATCGCCCTCGGGATCGGCGGGATGCCCAAGGGCCGCATCGTCGAGATCTACGGGCCCGAAAGCTCCGGCAAGACGACCCTCGCGCTGCATGTCATCGCCGAGGCCCAGAAGACTGGCGGCACCTGCGCCTTCGTCGACGCGGAGCACGCCCTCGATCCGACCTACGCGCGCAAGCTGGGTGTGAATGTCGAGGATCTTCTGATCTCCCAGCCGGACGCCGGCGAGCAGGCCCTGGAAATCACCGACACTCTCGTCCGGTCGGGCGCCATCGACGTGCTGGTCATCGAC
OM-RGC.v2.027970871__45-468	OM-RGC-v2	K03553	recA; recombination protein RecA	Bacteria	GGCACTCGCTGCGGCTCTGTCACAAATTGAAAAACAATTTGGTAAAGGTTCAGTCATGCGTTATGGCGACAACCAAATTGAGCATGATATACAAGTTGTTTCTACGGGCTCGTTGGGTCTTGATATTGCTCTTGGGGTGGGTGGTTTACCGCGTGGGCGGGTGGTTGAAATATATGGTCCTGAATCTTCAGGTAAAACCACATTAACCTTGCAAGTTATTGCTGAAATGCAAAAAATTGGTGGTACCTGCGCCTTTATTGATGCCGAGCATGCGTTAGACGTTCAATACGCTTCAAAGCTTGGCGTAAACTTAACTGACTTACTGATTTCACAGCCCGACACGGGCGAACAAGCGCTTGAAATTACCGATGCTTTGGTGCGCTCTGGTTCAATCGATCTTATCGTAATTGACTCTGTCGCGGCT
OM-RGC.v2.027973461__21-426	OM-RGC-v2	K03553	recA; recombination protein RecA	Viruses	TAGTAAGTTCCGTAAGGACTTGACTAAAAGTATCTCAGGCATGAGTAGCGGCTTTAATGATCCAACTGATTGGATCTCAACAGGCTCGTATGCACTAAACTATCTTATCTCAGGAGACTTTAATAGAGGTGTCCCACTAGGTAAGGTTACTGTGTTTGCAGGTGAATCAGGAGCAGGTAAGTCTTACTTTTGCTCAGGTAACATTGTAAAACACGCACAGGATCAAGGCATCTTTGTAGTATTAATTGACTCAGAGAACGCACTTGATGAATCATGGCTAAAGGCCTTAGAAGTTGACACATCAGAAGAAAAACTTCTTAAATTAAACATGTCAATGATTGATGATGTAGCAAAGACTATTTCAGTATTTGTAGCAGACTATAGAGCAATGGATGAAGCAGATCGT
OM-RGC.v2.027984406__21-453	OM-RGC-v2	K03553	recA; recombination protein RecA	Viruses	AAGTAAGTTCCGCAAGGACTTAACTAAAAGTATCTCAGGCATGAGTACTGGATTTAACGATCCTACTGATTGGATCAGTACAGGATCATATGCACTAAACTATCTTATCTCAGGAGACTTTCACAAAGGTGTTCCGCTAGGTAAGGTTACTGTGTTTGCAGGTGAATCAGGAGCAGGAAAGAGTTACTTCTGCGCTGGAAACATTGTAAAAGACGCACAGGATCAAGGTATATTTGTAGTCTTAATTGACTCGGAGAACGCACTTGATGAGAGCTGGCTACAGGCTCTAGACGTTGACACTAGCGCAGAGAAACTTCTCAAGCTAAACATGTCAATGATTGATGATGTAGCAAAAACTATCTCAACATTTATTACAGACTACAAGGCTATGGAAGCAGAAGATCGTCCCAAAGTATTGTTTGTAGTTGACTCG
OM-RGC.v2.027997938__33-456	OM-RGC-v2	K03553	recA; recombination protein RecA	Bacteria;ProteoBacteria;DeltaproteoBacteria;Syntrophobacterales;Syntrophaceae;Desulfobacca;Desulfobacca sp. RBG_16_60_12	TGGTGACTTGATTAAGTCACTCAATAAAGAAGCAGGTTCAAGAGTTGCATATAATTTAGCTTATGACGAGTCTCCAACTCATGTTAGTCGTTGGATTGGTACTGGGTCTAGACAGTTAGACTATATTGTGGCAAATAGAAAGAACGGAGGATTACCAGAGGGGCGAATTGTAGAAATTTTTGGTCCGCCCTCGATTGGTAAGTCTCACATCGCAATTCAGATTGCTAGAGAAACTCAGCAAATGGGCGGTATTATTGTGTACATCGACACAGAAAATGCCACTAGTGTTGAAAACCTGGGTCTTCTCGGTGTGGATATTAGTAAACGATTTGTCTATGTTGACACACATTGTACAGAGGAAGTTCTATCCATTGCTGAAGCAACCATTATGAAGGCAAAGGCAATGGACAAAGACATCCCGGTT
OM-RGC.v2.028009867__18-465	OM-RGC-v2	K03553	recA; recombination protein RecA	;;;;;;;	TTTTAATGAATCAACCACCAAGGAGATAATAAAAAAGTATGGCCCCGTTGTAAGAAGCGGCTCCGAAATTTTTGAGGAGCGTTCTAGCTTCCAAGTGATACCTGTAAGTCCTGCGCTAGATATAGCTCTTGGGGGAGGTTTGGTTGAGGGTAGTTGGGCAACTTTTATGGGTGATCCCAAGAGTGGTAAAACCACAACCGCCCTGCAATTCGCAGCAACCTGCCAGTCCGAAGAATATGGAAAACGTCCAGTTATTTACATGGATGTTGAGGGAAGACTTAAGTCTATGAACCTTTCTGGTGTTCATGGTCTCAATACAGAAGAAATAAAGGTTGTCGGAGCAACCGACGAACCCATGAGCGCTGAACAATATCTGAACATAGCAGAGTCGTACATAAAGCAAACTCCCAACTGTGTCATGATTATAGATTCAATATCTGCTCTCATA
OM-RGC.v2.028010831__42-462	OM-RGC-v2	K03553	recA; recombination protein RecA	Bacteria;ProteoBacteria;DeltaproteoBacteria;Syntrophobacterales;Syntrophaceae;Desulfobacca;Desulfobacca sp. RBG_16_60_12	TACGAATGATCTAATCCAGTCTCTAAATAAAGAGCATGGAACAAAAGTTGCATATAATTTAGCTTATGATGTTTCACCGACTCATGTTAAGAGGTGGATTTCTACAGGCTGTAAGCAACTTGATTATATTGTGGCAAATCGAGAAAATGGTGGCATGCCGGAAGGAAGGATTATTGAAATCTTTGGGCCTCCTTCAATTGGTAAGTCCCACCTTGCAATTCAGATAGCAAGATCTACCCAGCAAATGGGAGGTATCGTCGTATATATTGATACCGAGAATGCTACCTCCGTAGAGAACTTAGGCCTGCTAGGGGTAGATATTAATAAGCGTTTTGTATATGTTGATACACACTGTACCGAAGAGGTTCTATCCATCGCAGAGTCTACTATCATGAAGGCAAAGGCAATGGACAAGGATGTT
OM-RGC.v2.028017703__45-465	OM-RGC-v2	K03553	recA; recombination protein RecA	Bacteria	AGTCCTAGAAGAGTTGGTCGCTAGTACAAACAAGCTGATGGGAGAAGGCACTCTAGGAACTCTAAGAGGTAAGCACGCCACTAAAGTGAAGTCTAAAGGGAACATCTCTACAGGGAGTATGGGACTTGACTACATCTTAGGAGGATATGGCCTACCTAGAGGTAGGATCGTTGAAATCTATGGTCCCGAGGCGGGAGGTAAGACTACTCTCACACTTCATGTCATTGCAGAATGTCAGAAGTCAGGAGGGGTCGCCGCCTTTATCGATGCGGAGCATGCGCTAACTCCAGAGTACGCGCTGGACGTAGGGGTAGACCTTGAGTCCTTGCTTATCAACCAGCCTGCATGCGGAGAGGATGCCTTCCACCTAGTAGAGCATCTAATCAAAAGTGGGAATGTTGATCTGATTGTTGTGGACTCA
OM-RGC.v2.028023072__30-459	OM-RGC-v2	K03553	recA; recombination protein RecA	Bacteria;ProteoBacteria;DeltaproteoBacteria;Syntrophobacterales;Syntrophaceae;Desulfobacca;Desulfobacca sp. RBG_16_60_12	AGCTGATGTTTTAGCTACTAGTCTTAATAAACAATTTAAAGGTTACAAAGTTGCTTACTTCCTAGACGGTTCAGAAGAGACTCCTACTGATTTAACAGAATGGATCTCTACTGGCTCGGCTATGCTTGATCTAGCAATATCTAACAGAAAATACGGAGGAATACCAGTTGGCAGAATATGCGAATTAACTGGTCTAGAAGCTTCAGGTAAGTCTTTACTAGCAGGTCACCTACTTGCAGATACTCAAAAGAAAGGTGGTTTAGCAGTATTTATCGATACTGAGAATGCATGTAATGAGGATTTCCTTAGAGCTATTGGTGTTAATGTTAAAGATATGTTATACATTCAACTTGATACAGTAGAAGATATTTTCGAGGTTATTGAAAATATTACTTCTAAGGTTAGAGAGTCAAATAAAGATAGAATGGTC
OM-RGC.v2.028047136__30-465	OM-RGC-v2	K03553	recA; recombination protein RecA	Bacteria;ProteoBacteria;GammaproteoBacteria;;;;SAR86 cluster bacterium SAR86B	ATCACTTAAGGATACACTTGCGGATATAGATAATCATTTTGGTAAGGGTACTGTTATGAGGATGGGTGACAGAGAAAACCTCGATATTCCATCAATTTCAACAGGATCTTTAGGCCTCGACATAGCTTTAGGAATAGGTGGTATTCCTAAAGGTAGAGTTACAGAAATATATGGACCTGAATCTTCTGGTAAAACAACATTAACTCTTCAAATAATTGCTCAATGTCAAAAAGAAGGTGGTACATGTGCTTTTATAGATGCTGAGCATGCCTTAGATCCCCAATATGCTGAAAAGCTTGGAGTGAATGTTGATGAACTGCTTTTATCACAACCAGATACAGGTGAGCAGGCTCTTGAAGTAGCAGATATGTTAGTTAAATCAAAGAGTGTTGATCTTGTGATCATTGATTCAGTTGCTGCATTGGTTCCTAGAGCT
OM-RGC.v2.028048330__21-456	OM-RGC-v2	K03553	recA; recombination protein RecA	Bacteria;ProteoBacteria;DeltaproteoBacteria;Syntrophobacterales;Syntrophaceae;Desulfobacca;Desulfobacca sp. RBG_16_60_12	GGCTGGTGTTTTAGCCGACACCTTAAATAAACAATTCAAGGATATGAAAGTAGCATATTTCCTTGATGGTACAGATACAACACCTACTGATATAAAGGATTTTGTATCTACAGGTTCTACTATGTTAGACTTAGCAATATCAAATAAACCTAACGGTGGAATTGCTGTTGGTAGGATTACAGAAATCAATGGATTAGAATCAAGTGGTAAATCTTTGGTTGGTGCTCATATACTTGCTGAAACTCAACGAAAAGGAGGAGTTGCTGTTTATATAGATACAGAAACTTCTGTTAGTACTGAGTTTCTTGGTGCAATTGGTGTAGATGTAGAAAGTATGTTGTATTTACATTTAGAAACAGTTGAAGATATATTTTCAGCTATAGAAGAGATTGTTGCTAAAGTTCGTGAATCAGATAAAGATAGGTTAGTAACCATT
OM-RGC.v2.028051170__66-465	OM-RGC-v2	K03553	recA; recombination protein RecA	Bacteria;Planctomycetes	GGCGCTGGACAGAGCGGTATCACAGATTGAAAGACAATTTGGTAAAGGGACAATAATGCGTCTCGGAACGGACGAGAAACTCGATGTGCCGGTAATATCAACCGGTTCGCTTTCTCTTGACATTGCCCTCGGTGTTGGCGGAATGCCTCGTGGCAGGGTAGTAGAAGTCTTTGGGCCTGAAGCTTCAGGAAAGACCACCCTGACACTTCATATCGTTGCCAATGCACAAAAAACCGGCGGCACTGCAGCCTTTATCGATGTTGAACACGCCCTTGATCCAGACTATGCAAAGAGGCTGGGCGTAGACCTTGACAGCTTACTGGTAAATCAGCCCGATACAGGTGAGCAGGCACTGGAAATTGCCGAACTCTTAACGAGAAGCAATGCAATTGATGTAATT
OM-RGC.v2.028060696__24-465	OM-RGC-v2	K03553	recA; recombination protein RecA	Bacteria	CAAGCTCAAATCTGTAATAAGTAATATTGAGAAATCTTATGGAAAAGGTTCCATTATGATGCTTGGAAAGAAAGATATCGATACAAATATTGATGTTTACTCAACTGGTTCTCTTGGTCTTGATATAGCTCTAGGAATAGGGGGTTTACCAAAGGGTAGAGTGGTTGAGGTTTATGGTCCAGAAAGCTCTGGTAAAACAACTCTCACATTACATATAATAGCCGAAGCTCAAAAAATGGGAGGAACTTGCGCATTTATTGATGCCGAACACGCTCTGGATCCTGGTTATGCAAAAAAACTTGGTGTTAATATAGATGAATTATTAATTTCCCAACCTGACACAGGTGAACAGGCTTTAGAGATCTCTGACACCCTTGTTAAATCTGAAGGTATAGATTTATTAGTCATAGACTCAGTGGCAGCATTAGTTCCTAGAGCAGAA
OM-RGC.v2.028062356__51-465	OM-RGC-v2	K03553	recA; recombination protein RecA	Bacteria	GGCCCTCGACCTGGCCATGAAGCAGATCGACAAGCAATTCGGCAAAGGCGCCGTCATGAAGATGGGCGACGCCCCGCCGGTCGAGATGGACGCTATCTCGACGGGCTCGCTGACGCTCGACCACGCGCTCGGCATCGGCGGCGTGCCCCGCGGCCGCATCATCGAGATCTACGGCCCCGAGTCGTCCGGCAAGACGACGCTGGCGACCCAGATCATCGCCGAGGCGCAGAAGCTCGGTGGCACCTGCGCCTTCATCGACGCCGAGCACGCCTTCGACCCGACCTATGCCGAGAAGCTGGGCGTCAACACGGACGACCTTCTGATGTCTCAGCCGGACACCGGCGAGCAGGCGCTCGAGATCTGCGACATGCTGGTCCGCTCCGGCGCCATCGACGTGGTCGTGATCGACTCCGTC
OM-RGC.v2.028062842__33-465	OM-RGC-v2	K03553	recA; recombination protein RecA	Bacteria;Bacteroidetes;Cytophagia;Cytophagales	AGCACTTCAGCTTACTATTGACAAGTTAGAAAAAACTTATGGCAAAGGAGCCATCATGAAATTGAGTGATGAAAAAGTGATGGATGTACCCGTTATATCAACTGGGTCTATAGGATTAGATCTTGCCCTAGGAGTAGGTGGTATTCCAAAAGGTAGAGTAATAGAAGTGTATGGACCTGAATCTTCGGGAAAAACGACTCTATCAATGCATTGTATTGCTGAGGCACAAAAAAAAGGGGGGTTGGCCGCTTTTGTTGATGCAGAGCATGCTTTTGACAAAAGTTATGCGGAGAAATTGGGGATTGATACTGAAAATTTACTCATATCTCAGCCAGATAATGGAGAGCAGGCCTTAGAAATTACCGAACACCTAATTAGATCCGGTGCTATTGATATTATCGTAATAGATTCTGTAGCGGCCTTAGTACCAAGA
OM-RGC.v2.028067586__15-465	OM-RGC-v2	K03553	recA; recombination protein RecA	Bacteria;ProteoBacteria;DeltaproteoBacteria;Syntrophobacterales;Syntrophaceae;Desulfobacca;Desulfobacca sp. RBG_16_60_12	TACAAAAGATTTAATTAAATCTTTAAACAAGGAACATGGAACAAGAGTTGCCTATAATCTCTCAGAAGATGAAAGCCCGACTCATGTCAACAGGTGGATTAGCACGGGTTCAACAATGCTAGATTATATTTGTGCAAATAGAACAAACGGTGGTTTGCCTGAAGGTCGTATTGTAGAAATATTTGGCCCACCGTCAATTGGTAAGTCGCATATTGCAACCCAAATTGCAAGAAGTACCCAAAGAATGGGTGGTATTGTTGTTTATATTGATACAGAAAATGCAACTTCTGTTGAAAACTTACAAAGATTAGGGGTTGATGTTGGAAAACGTTTCGTCTATGTTGATACACACTGTACAGAAGAGGTCTTAGATATTGCTGAAAAAACAATTTTAAAGGCAAAGGCATTAAACAAAGACGTACCTATCACCATCGTTTGGGATTCTGTTGCT
OM-RGC.v2.028081172__30-465	OM-RGC-v2	K03553	recA; recombination protein RecA	Bacteria;Bacteroidetes	GTCCCTTCAACTAACCCTTGATAAACTAGATAAAACTTATGGTAAAGGTGCTGTTATGAAGTTAGGAGATGAGGTTGTTGAAAAAGTAGAGGCAATTTCATCTGGTTCTATAGGTTTAGATATTGCGTTAGGCATTGGAGGTTATCCAAGAGGTAGAGTAATTGAAATTTATGGACCAGAGTCGTCAGGTAAAACAACATTAACATTACACGCCATAGCTGAATGCCAAAAAACTGGAGGAATTGCTGCATTTATTGATGCAGAACACGCTTTCGACAGATTCTATGCAGAAAAATTAGGTGTTGATATAAGTGAATTAATCATTTCACAGCCAGATCACGGAGAACAGGCATTAGAAATTGCAGATAATTTAATCCGTTCTGGTGCAATAGATATTGTTGTAATTGACTCAGTAGCTGCACTAACTCCAAAAAGT
OM-RGC.v2.028081642__36-465	OM-RGC-v2	K03553	recA; recombination protein RecA	Bacteria	AAATCTAGATTTAGCAATCTCTCAAATTGAACGTCAATTTGGTAAAGGTTCAATAATGCGTATGGATGAAGATAAAATTATAAAGATTGATTCTATATCTACGGGTTCAATATCACTTGATGCTTCATTAGGTGTAGGAGGAGTACCTAAAGGTAGAGTACTCGAGGTGTTTGGCCCTGAATCTTCAGGAAAAACTACACTTACATTACATATTATTGCTGAAGCACAAAAAAAGGGTGGACACGCAGCATTTATTGATGCTGAACATGCTTTAGATCCTTTATATGCTAAAAAGTTGGGTGTAAAAACTGATGAATTATTAATTTCTCAACCAGATACTGGTGAACAAGCATTAGAAATAGTGGATACCCTTGTGAGATCAGGAGCATTGGCTGTAATAGTTATTGATTCAGTGGCAGCTCTAGTACCT
OM-RGC.v2.028091557__72-465	OM-RGC-v2	K03553	recA; recombination protein RecA	Bacteria;ProteoBacteria;AlphaproteoBacteria;Pelagibacterales;Pelagibacteraceae	AGCTTTAGAAGCAGCTATAAGCCAAATAGATGAAAATTTTGGAAAAGGCTCAGTAATGAAGTTGGGCCAGAAGGCAGCGATAAATGTTGAAGCTATATCTACAGGCTCATTAAGCCTAGATTTGGCTCTTGGTATTGGAGGACTTCCCAAAGGAAGAGTTGTTGAGATTTATGGTCCAGAGTCATCTGGTAAAACAACCTTGGCTTTACAAGTTTTAGCTGAAGCTCAAAAAGCAGGAGGCATTTGTGCATTTGTTGATGCCGAACATGCAATGGATCCAGTTTATGCAAGAAAATTGGGAGTAAAAACTGAAGAACTTTTAATATCACAACCAGATACTGGTGAACAAGCTTTAGAAATAGCGGATACCCTTATTAAATCTGGATCAATTTCA
OM-RGC.v2.028106819__21-465	OM-RGC-v2	K03553	recA; recombination protein RecA	Bacteria;ProteoBacteria;Gammaproteobacteria	CGCGCTAACCGCCGCTCTTGGTCAAATCGAAAAACAATTCGGCAAAGGCGCAATCATGCGCTTGGGCGACAACCAAGCAATGGATATTGATGCTATTTCTACTGGGTCTCTGACTATTGATATCGCCTTAGGCATAGGCGGTTTACCGTGTGGACGAGTGGTTGAAATATACGGCCCAGAGTCTTCAGGTAAAACCACGCTTACCTTACAAGCCATTGCTGAAGCGCAAAAAATGGGTAAAACCTGTGCGTTTGTTGATGCTGAGCATGCGCTTGATCCAATTTATGCTGGTAAGTTGGGTGTTAACATTGATGATTTATTAGTATCACAGCCAGACACCGGTGAACAAGCCTTAGAAATTTGTGACATGTTAGTTCGCTCAGGCGCTGTTGATGTGGTTGTAGTCGATTCTGTAGCGGCATTGACTCCAAAAGCGGAAATTGAA
OM-RGC.v2.028130014__54-465	OM-RGC-v2	K03553	recA; recombination protein RecA	Bacteria;ProteoBacteria;Alphaproteobacteria	GGCCCTGGATGCCGCGCTCGGACAGATCGAACGGGCTTTCGGCAAGGGTTCGATCATGCGCCTGGGCCAGCGCGAGGTGGTCGAAACTCCGACCATTTCCACGGGCTCCATCGGCCTGGACATCGGCCTCGGCATCGGCGGCCTGCCGCGCGGCCGTATTATCGAGGTTTACGGCCCGGAAAGCTCCGGCAAGACGACCCTGGCCCTGCACGTGATCGCCGAAGCCCAGAAGATGGGCGGCACCTGCGCCTTCGTCGATGCCGAACACGCGCTTGACCCCAGCTATGCCAAGAAGCTCGGCGTCAACGTCGATGAACTCCTGATCTCACAGCCCGACGCCGGCGAACAGGCGCTTGAAATCTCCGATACCCTGGTGCGCTCCGGCGCCATCGACGTGCTGGTGGTCGATTCC
OM-RGC.v2.028132872__39-462	OM-RGC-v2	K03553	recA; recombination protein RecA	Bacteria	GGCATTGAGTACAGTTGTTGCGCAGATTCAAAAGCAGTATGGCGAGGGAGCTATTGTTAAACTGGGCGAAGCGGCATCCAACAAACAGATAGAGTCAATTTCAACGGGAGCACTCACGGTCGATTTAGCACTCGGCATCGGTGGCGTTCCGCGTGGCAGAATCATTGAAATTTACGGTCCTGAATCCTCCGGCAAAACCACGCTGGTTTCACATATTATTGCCAATGCCCAGAAAGGCGGTGGCGCTTGTGCTTTTATTGATACGGAACATGCACTTGATCCCATGTATGCAAAAAAAATCGGTGTGGACATTGATAATTTATTAGTGTCGCAGCCAGACTCGGGTGAAGAAGCTCTCAATATTTGTGAAGCATTGGTGAAAAGTAATTCGCTCGATGTTGTGGTGGTTGATTCCGTAGCAGCC
OM-RGC.v2.028146510__36-462	OM-RGC-v2	K03553	recA; recombination protein RecA	Bacteria;ProteoBacteria;DeltaproteoBacteria;Syntrophobacterales;Syntrophaceae;Desulfobacca;Desulfobacca sp. RBG_16_60_12	GTCAATCGATCAAATGCGCCAGCTTATTAATAAGAAGGCTGGCATCGAGGTCGCACACAACTTAAAAGAAGATAATCCCACTGAAGTTAGAGATTGGATTCCAACAGGCTCCCGCTGGCTGGACTCGATTATATGTCGCGGACAGCTGGCGGGAATTCCTGTGGGCAAAATCGTTGAAATTGCCGGATTGGAAGCTTCTGGCAAATCTTATATGGCAGCACAGGTGGCGGCAAATGCTCAGAAGATGGGGATTGATGTAATCTACTTTGATTCCGAGTCTGCAATTGATCCGGCTTTTTTGGAGAGAGCAGGTTGCGACATTTCAAAGATGCTTTACATTCAGGCTGCTTCCGTGGAATTTGTCTTGGAGACAATCGAGGATCTGCTGGGATCCAATGAAAATCAAATGTTGTTTATTTGGGATTCG
OM-RGC.v2.028154811__21-450	OM-RGC-v2	K03553	recA; recombination protein RecA	Bacteria;ProteoBacteria;DeltaproteoBacteria;Syntrophobacterales;Syntrophaceae;Desulfobacca;Desulfobacca sp. RBG_16_60_12	AGCTGGTGTTTTAGCTGACACTTTAAATAAACAATTCAAGGATATGAAAGTAGCATATTTTTTGGATGGTACAGATATAACACCTACTGATATAAAAGATTTCGTATCTACCGGTTCTACTATATTAGATTTAGCAATATCAAATAAACCTAACGGTGGAATAGCTGTAGGTAGAATTACAGAAATCAACGGATTAGAGTCAAGTGGTAAATCACTACTTGGAGCTCATATCTTAGCTGAAACTCAAAGACGAGGTGGAGTAGCTGTATACATTGATACTGAAACTTCAGTAAGTCCAGAATTTCTTAAAGCGATAGGCGTTGAAGTAGATAGTATGTTATATTTACATCTGGAAACTGTTGAAGATATATTTGAAGCAGTTGAAGAAATTGTTGTAAAAGTTCGTGAATCAGATAAAGATAGGTTAGTA
OM-RGC.v2.028164549__30-462	OM-RGC-v2	K03553	recA; recombination protein RecA	Bacteria;Bacteroidetes	GGCTTTACAAATGACAATGGAGCGTTTGGATAAGGCTTATGGAAAAGGAACGGTAATGAGATTAGGAGATGATTCTAAGCAAGATATAGAGGTGATCTCAACAGGATCAATTTCTTTGGATCTGGCGTTAGGTATCAAAGGCTTACCCAAAGGAAGAATAGTTGAAGTATATGGTCCAGAGTCTTCAGGTAAAACAACTTTAGCCATCCATGCTATCGCCGAATCACAAAAAAAAGGAGGCATCTGTGCTATTATTGATGCTGAACACGCATTTGATCGATTCTATGCGGAATCTTTAGGGGTTAATACAGAAGAGTTGTTGATATCTCAACCCGATAATGGTGAACAAGCCCTAGAAATTGCTGACAATCTAATTAGTTCTGGAGCTATTGATTTATTAGTAGTTGATTCAGTTGCTGCATTAACACCAAAA
OM-RGC.v2.028193430__72-462	OM-RGC-v2	K03553	recA; recombination protein RecA	Bacteria;ProteoBacteria;AlphaproteoBacteria;Pelagibacterales;Pelagibacteraceae	GTCTTTAGAGGCAGCTATAAGCCAAATAGATCAAAACTTTGGAAAAGGCTCAGTAATGAGGCTTGGACAACAACAGGCTCTAGATGTTGAAGCTATCTCAACAGGCTCGCTAAGTTTAGATTTGGCTCTAGGAATAGGAGGCCTCCCTAAAGGAAGAATTATTGAAATTTATGGACCTGAGTCTTCAGGAAAAACAACATTAGCTTTACAGGTTGTAGCTGAAGCTCAAAAAGCTGGTGGTATTTGTGCTTTTGTTGATGCCGAGCATGCAATGGATCCAGTTTATGCAAAAAAATTAGGGGTTAAAACTGAAGAATTATTAATTTCTCAACCAGATACTGGAGAACAAGCGCTAGAAATTACTGATACATTAATAAAATCAGGTTCGGTT
OM-RGC.v2.028199825__72-462	OM-RGC-v2	K03553	recA; recombination protein RecA	Bacteria;ProteoBacteria;AlphaproteoBacteria;Pelagibacterales;Pelagibacteraceae	AGCATTAGACGCAGCTATAAGCCAAATTACAGATAACTTTGGAAAAGGTTCGGTAATGAAGCTAGGTCAGCAAAAAGCAATGGATGTTGAATCTATTTCAACAGGCTCATTAAGTCTTGATTTAGCTTTAGGAATAGGCGGACTTCCAAAAGGTAGAATTATTGAAATTTATGGACCAGAATCTTCTGGAAAAACAACTCTTGCACTGCAAGTAGTTGCAGAAGCACAAAAAGCAGGCGGTATTTGTGGTTTTGTAGATGCAGAACACGCTTTAGACCCAGTTTATGCTAAAAAATTAGGAGTAAATACTGAAGAATTATTAATTTCTCAACCGGACACAGGTGAACAAGCATTAGAAATTACTGATACATTAATTAAATCAGGCTCAATG
OM-RGC.v2.028212155__63-462	OM-RGC-v2	K03553	recA; recombination protein RecA	Bacteria;Cyanobacteria	AGCCTTAAATTTAGTATTAGGGCAAATAGAAAGAAACTTTGGCAAAGGCTCAATAATGAGATTAGGAGACGCTTCTCGAATGAGAGTAGAAACGATTTCAACTGGTGCTCTTACTCTAGACCTGGCTCTCGGAGGAGGTTATCCCAAAGGTAGAGTGGTTGAGGTCTATGGCCCTGAAAGTTCTGGGAAAACAACTTTAACATTACATGCTATTGCAGAAGTACAAAAGAATGGTGGCGTAGCAGCATTCGTTGACGCAGAGCATGCTTTGGACCCTGTATATGCTGCTTCACTCGGAGTAGATGTTGAGAACTTACTTGTTTCACAACCGGATACCGGTGAAATGGCTTTAGAGATCGTAGACCAATTAATAAGATCAGCAGCTGTAGATTTAGTTGTC
OM-RGC.v2.028221314__39-444	OM-RGC-v2	K03553	recA; recombination protein RecA	Bacteria;ProteoBacteria;DeltaproteoBacteria;Syntrophobacterales;Syntrophaceae;Desulfobacca;Desulfobacca sp. RBG_16_60_12	TTCAATATCAGATCTTAAAAGATCAATGAATAAATCAATGGGAATTGAAGCAGCACACGATTTAAGGCAAGACAATCCAACAGAAGTAAAAGAATGGATACCAACAAGTTCTCGATGGCTTGACTCAATCATATGTAAAGGAAAGATGGCAGGGATTCCTGTTGGTAAAATAACAGAAATTGCTGGTTTGTCATCTGTAGGAAAATCATACTTGGCTGTACAAATTGCAGCACAAGCACAGAAACAAGGAAAATTTGTTGTCTATTACGACGCAGAATCTGCAATAGATCCTAAGTTTTTAACAGACTCAGGAATTGACATGAACGATAATTTTCTTTATGTCCAAGCAGTTTCTGTTGAGTTAGTTCTTAAGGGAATAGAAGACATGATGGACCAATATGGACAC
OM-RGC.v2.028222665__63-462	OM-RGC-v2	K03553	recA; recombination protein RecA	Bacteria;Cyanobacteria	GGCTTTGAATTTAGTACTTGGACAAATTGAAAGGAACTTTGGGAAAGGTTCAATAATGAGGTTAGGAGATGCCTCAAGAATGAGGGTAGAAACTATATCAACCGGGGCTCTTACACTGGATCTAGCACTCGGAGGAGGCTATCCAAAAGGAAGAGTCGTTGAAGTATATGGACCTGAAAGCTCTGGGAAAACAACATTAACATTACATGCTATTGCTGAAGTTCAACGTAATGGAGGTGTAGCAGCATTTGTCGACGCTGAACATGCCTTAGATCCAGTATATGCAGCATCACTTGGAGTAGACGTTGAGAACTTACTCGTTTCACAACCAGATACAGGCGAAATGGCCCTGGAGATAGTAGATCAGCTAATAAGATCAGCTGCTGTAGATTTAGTTGTT
OM-RGC.v2.028227682__9-459	OM-RGC-v2	K03553	recA; recombination protein RecA	COG0468 Bacteria	AATTGACAAAAGACGGGGCGATAAGATCCCGCAAAGAGAAGTAATACCAACGCCAAGCATGGGGCTTAATCGTGCTTTAGGTGGTGGATTTTATACTGGCGCTACTCATCTATTGTGGGGAACACCGTCAGCAGGTAAGACTACGATGGCATATCATGTGATGGCTAATGCTCAGAAGATGGGCTACAGGCCTGTCATTGTTGATTCTGAATATTCGTATAACGATGATTATGCTGAAAAGTGTGGTATTGATACGAGTGATATTGTTTTGATGCAGGGAACTGTTGTTGAGGATCTGATCAAGAATTTGATTGGATACTTGGAACATCCTGTTGAGAAGCATATTTTCTTGTTTGATTCATTAAGTAATATTATCAAAGAAGAGTTCTACGCTAAGGTAGAGGGTGGCAAGGCGCTTGGGTTACAGGCTAGATCCCAGGGCTACTTCCTT
OM-RGC.v2.028238749__30-462	OM-RGC-v2	K03553	recA; recombination protein RecA	Bacteria	GATTTTACAATCAACTATTGATAAATTAGAAAAGCAGCATGGCAAAGGATCAATAATGAAATTAGGAGATAAACCCATAAATAAAGTTTCTTCTACTTCATCTGGATCTATAACTTTAGACTCAGCTTTAGGTATTGGAGGGTATCCTCATGGCAGAGTAATTGAAATTTATGGTCCAGAATCTTCAGGTAAAACTACATTGACATTACATGCTATAGCAGAGTCACAAAAAAATGGAGGTGTAGCGGCTTTTATAGACGCGGAACATGCTTTTGATCCAACGTATGCAAAGAATTTAGGAGTTGACATCAAAAATTTATTAATTTCTCAGCCTGATAATGGAGAACAAGCTCTTGAAATAGCAGATAATTTAATTAGATCTGGAGTTATAGATATTGTTATTATAGATTCAGTTGCGGCTTTAACTCCTAAA
OM-RGC.v2.028246282__21-462	OM-RGC-v2	K03553	recA; recombination protein RecA	COG0468 Bacteria	AATAAATGACTTCAGGCAACTGCTTAATAAGAAGTCAGGAACAGAGGTGGCTAAATTAGCCTCTGAGGCGAACTCAGAGGTCACTGAGTGGATTTCAACTGGCTCTACCTGGCTAGACTCCATTATTTGTCAGGGGAAACTAGGGGGCATTCCAGTGGGTAGAATTTCAGAAATTGCTGGGTTAGAGTCAACTGGTAAGTCTTATATGGCAGCACAGATTGCTGCGAATGCACAGAAGCAGGGCATTAAAGTTTTCTATTTTGATTCAGAGAAAGCTCTAACACCGGCATTCTTAGCTAATAGCGGAATAGATACAGAAGAGATGTTAGTGCTTAAACCAGAGTCTGTTGAGATTGTTCTGGAAACGATTGAGAACATTTTGGCGATGGATGATAGCAAGAAACTCTTTATCTGGGATTCCTTGGCATTCACTCCTTCCAAC
OM-RGC.v2.028255320__21-447	OM-RGC-v2	K03553	recA; recombination protein RecA	Viruses	TAGTAAGTTCCGTAAGGACTTAACTAAAAGTATCTCAGGCATGAGTACTGGATTTAACGATCCCACTGACTGGATCAGTACAGGATCATATGCACTAAACTACCTTATTTCAGGAGACTTTCACAAAGGTGTTCCGTTAGGTAAGGTTACTGTATTTGCAGGTGAATCAGGAGCAGGTAAGAGTTATTTCTGTTCAGGTAACATTGTAAAACACGCACAGGATCAAGGCATATTTGTAGTCTTAATTGACTCGGAGAACGCACTTGACGAAAGCTGGTTACAGGCTCTACAAGTTGACACTAGCGCAGAGAAACTTCTCAAGCTAAACATGTCAATGATTGACGATGTAGCAAAAACTATCTCAACGTTTATTACAGACTATCGTGCTATGGATGCAGAAGACCGTCCTAAGGTATTGTTTGTAGTT
OM-RGC.v2.028256347__72-462	OM-RGC-v2	K03553	recA; recombination protein RecA	Bacteria;ProteoBacteria;AlphaproteoBacteria;Pelagibacterales;Pelagibacteraceae	AGCATTAGAAGCAGCAATTAGCCAGATTAAAGACAATTTTGGAAAAGGCTCAGTAATGAAGCTAGGTGAAAGAAGAGCAATGGATATAGAGTCAGTTTCAAGTGGCTCTCTAAGCCTAGATATTGCACTTGGAATAGGAGGCCTACCAAAAGGAAGAGTTATTGAGGTTTATGGTCCAGAGTCATCTGGAAAAACTACATTAGCTTTACAGGTTGTTGCTGAAGCTCAAAAAGCAGGTGGAACATGTGCTTTTATAGATGCAGAGCATGCATTAGATCCAGTTTATGCAAAAAAACTTGGTGTAAATACAGATGAATTATTAATTTCACAGCCAGATGCGGGCGAACAGGCCTTAGAAATAGCAGATACATTGATTAAATCAGGATCTATT
OM-RGC.v2.028270043__45-462	OM-RGC-v2	K03553	recA; recombination protein RecA	Bacteria	CGATCTTGATCTCGCCATTTCCGGTATTAACAAGAAGTTTGGCGAGGGAGCCTTGATGCGCCTTGGGGACGCCACCAAGATGAATGTTTCCGTGATTTCGACGGGCTCCTTAGCCATTGATCTAGCATTGGGTGCAGGTGGACTGCCAAGAGGACGGACCGTAGAGATTTATGGCCCCGAGTCCTCGGGCAAGACTACTTTTTGCCTCAGTGTCATAGCGGAAGCACAGCGCCAAGGTGGAAATGCCGTATTCGTTGACGTTGAACATGCTCTCGACCCAAGATATGCCAAGATAGTTGGCGTGGACCTCGACAACCTTATGATTTCGCAGCCACAGAGTGGGGAAGACGCACTCAACATTACCGAAACTCTAATCCGGTCGGGTGCTATCGACGTCATCGTTCTGGATTCGGTCGCG
OM-RGC.v2.028270054__66-462	OM-RGC-v2	K03553	recA; recombination protein RecA	Bacteria	GGCAATTAAACTGGCTTTGGATCAGATTGAGCGTCAGTTCGGCAAGGGGTCTATAATGCGCTTGGGCGAATCGACGACGATGGATATAGATATTATCCCGACTGGATCTATATCGCTGGATTCGGCATTGGGGGTCGGGGGTATTCCCCGTGGTCGAGTCATAGAGCTCTTTGGTCCTGAAGCTGCCGGTAAGACCATGTTATCACTACATATCGTTTCCGAAGCACAGCGCATGGGGGGAGTTGCTGCTTTTATCGATGCCGAGCATGCTCTCGACGTTGGTTTTGCGCGTAAGCTCGGTGTCGATGTCGATAATTTGCTCGTTTCCCAGCCGGATTCAGGTGAAGAAGCGCTGGAGATAACCGATACACTTGTGCGCAGCGGCGCGATTGATATC
OM-RGC.v2.028277241__27-450	OM-RGC-v2	K03553	recA; recombination protein RecA	Bacteria;ProteoBacteria;DeltaproteoBacteria;Syntrophobacterales;Syntrophaceae;Desulfobacca;Desulfobacca sp. RBG_16_60_12	GCAACTTGCCGCTAGTTTAAATAAAACTTTCAAAGATACTAAAGTCGCTTATTTCCTTGATGGTTCAGACACGACACCTACAGATATAAAAGAGTTCATCTCTACAGGTTCTACATTGTTAGACTTGGCAATATCAAATAGACCAAATGGTGGTATTGCAGTAGGTAGGATATCAGAACTTAATGGATTAGAATCAAGTGGTAAATCTTTGGTTGGTGCACATCTTTTAGCTGAGACACAGAAAAAAGGTGGAGTAGCAGTTTACATAGATACTGAAACTGCAGTAAGTCAAGATTTTCTAAAGGTTATTGGTGTTGATATCAATAGTATGTTGTATTTGCATTTAGAAACCGTAGAAGATATATTTGCAGCTATAGAAGAGATTGTTGCTAAAGTAAGAGAATCAGATAAAGATAGGTTAGTA
OM-RGC.v2.028280387__99-459	OM-RGC-v2	K03553	recA; recombination protein RecA	Bacteria;ProteoBacteria;AlphaproteoBacteria;Rhodobacterales;Rhodobacteraceae	AGCATTAGACAGCGCATTAAGTCAAATTGAGCGTCAGTTTGGCAAAGGCTCGATCATGAAGTTGGGCGGCGAAAACGCGATACAAGAGATTGAAAGCACCTCAACCGGCTCGCTTGGGTTGGATATTGGTCTTGGTATTGGGGGCTTGCCCAAAGGCCGGATCATTGAGATTTATGGCCCTGAAAGCTCGGGTAAAACCACGTTAACCTTGCATTGCGTTGCAGAAGAACAGAAAAAAGGCGGGGTGTGTGCCTTTGTCGATGCCGAACACGCGTTGGATCCGCAATATGCCAAAAAGCTTGGCGTTGATCTTGATGAATTGTTGATCAGCCAGCCCGATACGGGCGAGCAAGCGTTGGAA
OM-RGC.v2.028298941__33-447	OM-RGC-v2	K03553	recA; recombination protein RecA	COG0468 Bacteria	AGACGACAAGACTCTAGGTTTAGTAACGGGGGACTCAGACGAGTTTTCTTACGAGAAGATACCATTCAACTTAGCGGGGTTAGATAGAATTACTAACGGGGGAATACCGAAGAAGAAGTTCTCTTTATTCTTTGGGGGCTGGTCGTCAGGCAAGTCTTACCTCGCCAGTCAATTATGTAAGTCGGTTCAAGCCCAAGATGGGGTTGCCCTTTGGGTAGATACTGAAATGTCTTGGGATTCAGAGTGGATGAGTAAGTGTGGGCTGGATACGTCCAGCATGTTGATAAAACAAGCACCCTCCGCAGAAGAGGCGTACAAGGCTATGGAAGCCGGTCTAAAGGCGGGGGTTGACTTAGTTGTGTTAGATAGCGTAGCTGGCCTTATACCGGAGCAAATTACGGATAATAAGGATTCT
OM-RGC.v2.028314926__72-459	OM-RGC-v2	K03553	recA; recombination protein RecA	Bacteria;ProteoBacteria;AlphaproteoBacteria;Pelagibacterales;Pelagibacteraceae	AGCATTAGACGCAGCTATAAGCCAGATCACAGATAATTTTGGAAAAGGCTCTGTAATGAAGCTGGGCGAACAAAAAGCTATGGATATTGAATCTGTTTCGACAGGTTCTTTAAGCTTAGACTTAGCTCTTGGAATTGGTGGATTGCCGAAAGGAAGAATTATTGAAATTTATGGACCAGAATCTTCTGGAAAAACAACTTTAGCATTACAAGTAGTAGCAGAAGCACAAAAAGCGGGTGGAATTTGTGGGTTTGTTGATGCTGAGCACGCATTAGATCCTGTTTATGCAAAAAAATTAGGAGTTAACACTGAAGAACTATTAATTTCTCAGCCAGACACCGGTGAACAGGCTTTAGAAATTACTGATACTTTAATCAAGTCAGGATCA
OM-RGC.v2.028319133__36-456	OM-RGC-v2	K03553	recA; recombination protein RecA	Bacteria;ProteoBacteria;DeltaproteoBacteria;Syntrophobacterales;Syntrophaceae;Desulfobacca;Desulfobacca sp. RBG_16_60_12	TAGTTTGTCTGATATGCGTGCTCTTATTAATAAACGCGCTGGATTGGATGTCGCTCACGACCTAACCAGCGAAAATCCAACACAAGTTAAAGATTGGATCCCAACTGGTTCACGCTGGCTGGATTCTATTATTTGTCGTGGTAAACTTTCTGGTATCCCTGTTGGTAAAATTGTTGAGATTGCAGGTCTGGAAGCGACTGGTAAGTCTTATATGGCAGCACAGGTTGCCGCAAATGCTCAAAAGATGGGTATTGATGTTATTTATTTTGATTCAGAGTCAGCAATTGACCCTGCTTTTCTTGAGAAGGCGGGCTGCGATCTGAGCAGTCTTCTTTATGTCCAGGCAGCTTCGGTTGAGTTTGTCTTGGAGACTATTGAAGATCTTCTTGGTAACAATAATAATCGCATGTTGTTTATTTGG
OM-RGC.v2.028325436__45-459	OM-RGC-v2	K03553	recA; recombination protein RecA	Bacteria	GACCCTCGAGCTGGCTCTTGCACAGATTGAGAAAGCATTTGGCCGTGGTACCGTTATGCGACTCGGCGAGTCGAATCTGGACTCGACCATCAAATCAGTTCCAACAGGTTCGATTGCTCTTGACCTTGCACTCGGCGTAGGCGGGTTGCCCCGTGGCCGTATCATCGAGATATTCGGTGCTGAGTCAGCGGGTAAGACAACTCTTGCCATGTCGGCAGTAGCCGAAGCACAGGCAGCTGGTGGTCAGGCCGCTTTCATCGATGTCGAGCACGCTATGGATCCTTCATACGCTAGATTGATTGGCGTTGATGTTGAGAAACTTCTTATTTCACAGCCCGACTCTGCTGAGCAGGCTTTAGAAATTACTGAGTACCTTATTCGCAGTGGTGCGCTTGATATCATCGTTCTGGACAGT
OM-RGC.v2.028346706__21-441	OM-RGC-v2	K03553	recA; recombination protein RecA	Bacteria;ProteoBacteria;DeltaproteoBacteria;Syntrophobacterales;Syntrophaceae;Desulfobacca;Desulfobacca sp. RBG_16_60_12	AGCTGGTGTTTTAGCGGACACCTTAAATAAACAATTCAAGGATATGAAAGTTGCATATTTCTTGGATGGTACAGACTCAACACCAACCGACATAAAAGAATTTGTGTCTACTGGTTCTACAATGTTAGACTTAGCAATATCAAACAAACCAAATGGTGGTATTGCAGTTGGTAGAATTACTGAAATCAATGGTTTAGAATCAAGTGGAAAATCTCTACTTGGTGCACACATCCTTGCAGAAACTCAAAAGAAAGGTGGAGTTGCAGTATACATAGATACTGAGACTTCTGTTTCTCAAGAGTTCATGGATGTGATTGGAATTGATATGAGTAAGATGTTATATCTACATTTAGAGACTGTAGAAGATATCTTTGAAGCGATTGAAGAAATCGTAACTAAAGTAAGAGAATCAGATAAAGAT
OM-RGC.v2.028354961__81-459	OM-RGC-v2	K03553	recA; recombination protein RecA	Bacteria;Cyanobacteria	AGCCCTCAACTTAGTCCTTGGCCAAATAGAACGCAATTTCGGGAAAGGCTCAATTATGCGCTTAGGCGACGCTTCAAGGATGAGAGTCGAAACCATCTCTACTGGAGCCCTAACTCTTGATCTTGCGCTAGGCGGAGGATATCCAAAAGGCAGAGTCGTGGAAGTTTATGGGCCTGAGAGTTCAGGAAAAACGACCCTCACTCTTCATGCGATTGCAGAAGTCCAGAAGAATGGTGGAGTAGCAGCCTTTGTAGATGCAGAGCATGCTTTAGACCCTGTTTATGCCGCTGCGCTAGGTGTTGATATTGAAAATCTTCTTGTCTCACAACCAGACACAGGAGAAATGGCCTTAGAGATAGTTGATCAATTAGTCCGATCA
OM-RGC.v2.028361384__72-459	OM-RGC-v2	K03553	recA; recombination protein RecA	Bacteria;ProteoBacteria;AlphaproteoBacteria;Pelagibacterales;Pelagibacteraceae	AGCATTAGAAGCTGCAATTAGCCAGATAACTGACAACTTTGGAAAAGGTTCAGTTATGAAGCTAGGTGAAAAAAGGGCTATGGATATCGAGTCGATATCTACAGGATCTTTGAGTTTAGATTTAGCTTTAGGAATAGGTGGTCTTCCAAAAGGGAGAATTATTGAAGTTTATGGACCAGAGTCTTCTGGTAAAACAACATTAGCATTACAAGTTGTTGCCGAAGCCCAAAAGGCCGGTGGAATTTGTGCGTTTGTTGATGCGGAACATGCTTTAGATCCTGTTTATGCAAAAAAATTAGGTGTAAACACTGAAGAGCTTTTAATCTCACAACCAGATGCGGGTGAACAAGCTTTAGAAATAGCAGATACATTAGTAAAATCAGGCTCT
OM-RGC.v2.028362466__33-444	OM-RGC-v2	K03553	recA; recombination protein RecA	Bacteria;ProteoBacteria;DeltaproteoBacteria;Syntrophobacterales;Syntrophaceae;Desulfobacca;Desulfobacca sp. RBG_16_60_12	ATTGGCTAGTGTACTAGCTGATAGTCTAAATAAAAAGTTTAAGGACTATAAAGTAGCATACTTTCTTGACGGTTCTGAAGATACGCCAACTGACTTAACAGAATGGATTTCAACAGGTTCTTCAATGTTAGATATTGCAATTTCAAATAGGCCTAATGGTGGAATACCAGTTGGTAGAATTACCGAAATAACTGGTTTGGAAGGAAGTGGTAAAAGTCTTATGGCTGCACATATTCTTGCAAATACACAAAAGCAAGGTGGTATGGCCGTATACATTGATACTGAAAATGCTATGAACGAAGAATTTGCTCGAGCAGTAGGTATAGACATTAAAAATATGTTATACATACAATTGGAAACAATAGAGGAAATATTCGAGGTTATGGAAAACATAGTAACAAAAGTTAGGGAA
OM-RGC.v2.028380740__21-459	OM-RGC-v2	K03553	recA; recombination protein RecA	Bacteria	AACACTCGATAACGCACTCAAACAAATAGAAAGTCAATTTGGCAAAGGTACAATCATGAAGCTTGGTACAAGAGAAACTGTTGAAGTTCCATCTATAGGTACTGGCTCTTTTGGTTTAGATAGAGCTCTTGGAATAGGCGGTCTTCCAAAAGGGAGGGTAGTTGAAATATATGGGCCTGAGTCATCTGGCAAAACAACATTAACTTTGCAAATCATAGCTGAATGTCAAAAAGCTGGCGGAAGTGCAGCGTTCATTGATGCGGAGCATGCTTTGGATCCTGACTATGCAAAAGCATTGGGAGTTGATATAGACGAACTTTTACTATCTCAGCCTGATACCGGTGAACAGGCTCTTGAAGTCACAGATATGTTGGTTAAAAGTGGAAGTCTTGATGTAATCGTTGTCGATAGTGTTGCAGCTTTGGTTCCAAGGGCTGAA
OM-RGC.v2.028381595__27-459	OM-RGC-v2	K03553	recA; recombination protein RecA	Bacteria	AGCTTTAGAACTAGCCATTAGCCAAATTGATAGACAATTCGGGAAGGGGTCCATTATGCGACTCGGTGAGGAACATGTGCCATCCAATGAGAATTCAGTTTCAACTGGCTGCCTATCTTTGGATGTTGCACTTGGAGTCGGCGGTGTTCCTAAAGGAAGAATAATAGAAATTTACGGTCCAGAATCGTCTGGCAAAACTACATTAGCATTACATATAGTTTCTGAGGCACAAAAGAAAAAAGGTTTTGTTGCATATATTGATGCAGAACATGCTGTCGACCCAGAATACTCTAAAAAGTTAGGAGTTGATATAGAAGAGTTGCTTATTTCTCAACCTGATACGGGGGAACAAGCGTTAGAAATATGTGAAACACTAGTTAGAAGTGGCGCTGTGGATGTAATTGTTATAGACTCTGTAGCAGCATTAGTTCCA
OM-RGC.v2.028385754__30-459	OM-RGC-v2	K03553	recA; recombination protein RecA	Bacteria;ProteoBacteria;GammaproteoBacteria;;;;SAR86 cluster bacterium SAR86B	AACATTAAAAGATACTATTGCTGACATTGATAATCATTTTGGCAAAGGGACTGTTATGAGAATGGGGGATCGAGAAAACCTCGATATACCATCAATATCAACAGGATCTCTAGGTTTAGACATAGCATTAGGTATTGGTGGAATACCTAAAGGAAGAGTCACAGAAATATATGGACCTGAGTCTTCTGGTAAAACTACATTAACTCTCCAAATTATTGCACAATGCCAAAAGGAAGGTGGAACATGTGCATTTATTGATGCAGAGCATGCCTTAGATCCACAATATGCTGAGAAACTCGGTGTAAATGTTGACGAATTACTACTTTCACAACCTGATACTGGTGAACAGGCTCTTGAGGTTGCAGATATGTTGGTCAAGTCAAAAAGTGTTGACCTTGTTATTATTGATTCTGTTGCAGCCCTTGTTCCT
OM-RGC.v2.028402826__21-459	OM-RGC-v2	K03553	recA; recombination protein RecA	Bacteria;ProteoBacteria;Gammaproteobacteria	AGCACTCGGTGCAGCACTTGGCCAAATAGAAAAACAATTTGGTAAAGGTGCGGTAATGCGCTTAGGTGATTCTGCCGCTAGCCGTGATATTGAAGCTGTTTCAACGGGTTCCATCGGCTTAGATGTCGCCTTAGGCATTGGTGGTCTGCCTCGTGGTCGTGTTGTCGAAATCTATGGCCCGGAATCTTCAGGTAAAACAACTTTAACCCTGCACGCCATTGCTGAAATGCAAAAAAAAGGTGGTACAGCAGCGTTTGTTGATGCGGAACATGCCCTAGATCCACTGTATGCCGAAAAATTAGGAGTCAATATTGATGACTTACTCGTTTCCCAACCTGATACCGGCGAGCAAGCACTAGAAATTACTGACATGCTCGTCCGCTCAGGTGCTGTTGACCTTGTGGTCATTGACTCGGTTGCCGCTTTAACACCAAAAGCT
OM-RGC.v2.028408949__72-459	OM-RGC-v2	K03553	recA; recombination protein RecA	Bacteria;ProteoBacteria;AlphaproteoBacteria;Pelagibacterales;Pelagibacteraceae	GGCTTTAGAAGCTGCTATAAGCCAAATAGACCAAAATTTTGGAAAAGGCTCAGTGATGAAACTAGGCCAACAACAAGCTTTAGACATAGAATCTGTTTCAACAGGATCTTTAAGCTTAGATTTAGCACTTGGTATAGGAGGGTTGCCAAAAGGTAGAATTATAGAAGTCTATGGACCAGAATCATCAGGAAAGACAACCTTAGCACTTCAAGTGTTAGCTGAGGCTCAAAAAAAAGGTGGAATATGCGCTTTTATTGATGCTGAGCACGCATTAGATCCAATTTATGCAAAAAAATTAGGAGTAAAAACTAGCGAGTTATTAATTTCTCAGCCAGACACAGGCGAACAAGCTTTAGAGATAGCAGACACATTAATTAAATCAGGATCA
OM-RGC.v2.028414212__21-450	OM-RGC-v2	K03553	recA; recombination protein RecA	Bacteria;ProteoBacteria;DeltaproteoBacteria;Syntrophobacterales;Syntrophaceae;Desulfobacca;Desulfobacca sp. RBG_16_60_12	AGCGGGTGTTTTAGCCGATACATTAAACAAACAATTTAAGGATATGAAAGTAGCATATTTCTTAGATGGTACAGACACCACACCTACAGATATAAAAGATTTTGTATCTACAGGTTCTACTATGTTGGACTTAGCAATATCAAATAAACCAGATGGTGGTATTGCAGTAGGTCGTATTACGGAATTAAACGGATTAGAATCAAGTGGTAAATCACTAATTGGTGCTCATCTTTTAGCTGAAACTCAGAAAAAAGGTGGTGTAGCTGTTTATATAGATACTGAAACTGCTGTTAGTACAGAGTTTCTTGGTTCTATTGGTGTAGATGTACAGAGTATGTTATATCTACATTTAGAAACAGTAGAAGATATCTTTTCAGCAATAGAAGAGATTGTTGCTAAAGTAAGAGAATCAGATAAAGATAGGTTAGTA
OM-RGC.v2.028414458__72-459	OM-RGC-v2	K03553	recA; recombination protein RecA	Bacteria;ProteoBacteria;AlphaproteoBacteria;Pelagibacterales;Pelagibacteraceae	GTCGTTAGAGGCTGCGATAAGTCAAATAGACCAAAATTTTGGCAAAGGTTCAGTAATGAGGCTTGGACAACAACAAGCTTTAGACATTGAATCAATTTCAACAGGTTCATTAAGCCTAGATTTAGCTTTAGGAATAGGCGGCTTACCGAAGGGAAGAATTATTGAAGTTTATGGACCAGAGTCATCAGGTAAAACAACATTAGCATTACAAGTTATTGCGGAAGCTCAAAAAACTGGTGGTATTTGCGCCTTCGTTGACGCGGAACACGCAATGGATCCAATTTACGCAAAAAAACTTGGGGTTAAAACGGAAGAACTTTTAATTTCACAACCAGATACAGGCGAGCAAGCTTTAGAGATAACAGACACATTAATTAAATCTGGCTCA
OM-RGC.v2.028425982__54-450	OM-RGC-v2	K03553	recA; recombination protein RecA	Bacteria;ProteoBacteria;DeltaproteoBacteria;Syntrophobacterales;Syntrophaceae;Desulfobacca;Desulfobacca sp. RBG_16_60_12	TGTACTCGCAGATAGTTTAAATACTGCATATAAAGACGAAGGCAAAGTAGCCTTCTTTTTAAGTGAAGGTGATGACCCATCACTAATATCAGATTGGATTTCAACTGGAAGTAGTCTTCTTGATCTTGCCATTTCAAATCGTCCCAACGGAGGAATTCCAACAGGACGAATCACAGAACTAACTGGACTTGAACAAAGTGGAAAAAGTTTAGTATCTGGTCACATTCTTGCGGAAACTCAAAAGAAAGGGGGTGTTGCGGTATTAATAGATACCGAGACAAGTGTATCCGTTGAGTATCTAAAAGCAATTGGTGTTGATACTGAAAAGTTATTGTATGTCCATGTTGACACAATAGAAGATATTTTTGCAACGATTGACAATATCATCGCAACTATT
OM-RGC.v2.028429332__48-456	OM-RGC-v2	K03553	recA; recombination protein RecA	Bacteria	TGATCTTGACTTAGCAGTTCAAGGTATAAACAAAAAGTTTGGCGAAGGTGCGCTTATGAGGCTAGGAGATGCCACGAAGATGAATGTATCTGTTATCTCGAGTGGTTCATTGGCTATCGATTTGGCTCTCGGAGCCGGAGGTTTACCAAGAGGTAGGATCGTAGAAATATATGGTCCAGAATCATCTGGGAAAACAACATTTTGTTTAAGTGTTATTGCTGAGGCACAAAGAAATGGAGGCAATGCAGTGTTTGTTGATGTAGAACATGCACTAGACCCTAGATATGCAAAAATTGTTGGGGTTGACTTGGACAACCTTATGGTTTCACAACCTGAGAGTGGAGAAGATGCCCTAAACATAACTGAAACGCTTATACGCTCGGGTGCAATAGATGTTATAGTAGTTGAT
OM-RGC.v2.028442969__21-456	OM-RGC-v2	K03553	recA; recombination protein RecA	Bacteria	GGCACTAGAAATTGCTATAGGACAGATAGACCGCCAGTTTGGATCAGGCACGGTGATGAGGCTTGGTGATATGAATAGCCGTTCACTTGCAGGCGCCATTTCTACAGGGTCTATTTCGTTAGACTTCGCCTTAGGCATAGGAGGTATACCGAGAGGCAGAGTTGTAGAGACATTCGGCACCGAATCCTCCGGTAAATCTACCCTAGCTTTTCACGTCATGTCTGAGGCTCAAAAAGCGGGCGGTACAGCGGCGTATATAGATGCTGAGCATGCCTTGGACCCAGGCTATGCTACCAAATGCGGTCTCGATACGGCCGAACTTCTAGTAGCACAACCAGACTCCGCCGAGCAAGGGCTCGAAATATGTGAATTTCTCGTGCGGAGTAGCGCGGTGGACGTTGTTGTCGTGGATAGCGTTGCCGCCCTAGTACCCCGC
OM-RGC.v2.028452165__36-453	OM-RGC-v2	K03553	recA; recombination protein RecA	Bacteria;ProteoBacteria;DeltaproteoBacteria;Syntrophobacterales;Syntrophaceae;Desulfobacca;Desulfobacca sp. RBG_16_60_12	TGCCTTACACGATCTAATGAGCTTAGTAAACAAAAAGGCGGGTAGGAATGTCGCACACGATTTGACAGGCGATAACCCTACACAAGTAAAGGAGTGGATTCCAACTGGCTCGCGGTGGCTTGATTGTATCATCAGTAAAGGTCGTGTTGCAGGCATCCCAGTTGGGAAGGTTACAGAGATTGCTGGATTGGAAGCAACAGGCAAATCTTATATGGCTGCACAGATTGCAGCAAACGCCCAGAAACAAGGAAAACTGGTTGTATATTTTGATTCGGAATCTGCCATCGATCCTAGTTTTTTAGAACAAGCAGGGTGCGATTTAGAGCGCCTAATGTATGTTCAAGCATCCTCTGTCGAGTTTGTCTTGGAAATGATTGAGGAGTTGCTTGGTGCAACTGACGATAAGCTAGTTTTTATC
OM-RGC.v2.028452609__15-456	OM-RGC-v2	K03553	recA; recombination protein RecA	Bacteria	ATCATTAGAATCTACTATCAGCCAAATTGAAAGAAGCTTTGGCAAAGGCTCTGTAATGAGGCTTGGTGAAAGAGAAGTTATTGAGATTGACGCAATTTCATCAGGATCCTTAAGCCTGGATGTTGCCCTCGGTATTGGTGGTCTTCCAAAAGGAAGGATTGTAGAAATTTACGGCCCTGAAAGTTCAGGAAAAACAACTTTAGCTTTGCACGTTATTGCAGAAGCTCAAAAACAGAAAGGTACATGCGCATTTATAGATGCAGAACATGCCTTAGATCCTGTTTACGCCAAGAAATTAGGCGTAAATACAGATGAAATGTTAATTTCTCAGCCAGATAATGGGGAACAAGCCCTCGAAATTGCTGATACTCTTGTAAATTCTAATGCAATAGATGTATTAGTTGTTGATTCAGTGGCAGCTCTTGTCCCAAGGGCTGAAATT
OM-RGC.v2.028456290__9-402	OM-RGC-v2	K03553	recA; recombination protein RecA	COG0468 Viruses;;;Caudovirales;Myoviridae	AAGCATACTTAAAGCCTTTGAATCTTTAGATAAGCTGAATCCAGAAGCATCTTTTCTTACCGATGCTAGTTTATCTAATGTTGAAGATTATTATGATACTGGATGCATGGCATTAAATGCTATTGTGTCTGGTAGTTTGTTTGGTGGTGTACCGAAAGGTCGTATTACTGGCTTTTCAGGACCATCGATGACAGGTAAGACCTATATCATCAATAAGATTCTTGGGCATGCGCAGAAAAAAGGCTTAATGCCTGTTATCTTTGACACAGAAGTGGCAGTTGATGAAGGTTCTGCGCGTGGTGTTGGGTTAGATCCTGATACTACTAAGTATGTTCCAGTAAACACCGTCGGGGAATGTAGAAATCAAATGTTCTCTTTCCTCGACGGTGTTGAA
OM-RGC.v2.028460895__21-456	OM-RGC-v2	K03553	recA; recombination protein RecA	Bacteria;Proteobacteria	AGCACTTGAAATGGCCATTGGCCAAATAGAAAAAGATCATGGGAAAGGAGCTTTAATGAAGCTCGGTGAAGGTTCACTTTATCCTGATATCGAAGCTGTCTCAACAGGATCTCTAACATTGGATGCAGCTCTTGGCATTGGTGGCTTACCAAAAGGGAGAGTTGTTGAAATCTATGGACCTGAATCATCAGGTAAAACCACTATGACATTACAAGTTATCGCAGAAACTCAAAAGCAGGGTGGCACAGCAGCATTTATAGATGCTGAGCATGCTCTTGATCCTAAATATGCAGAAAATCTTGGTGTAAATATAGATGACTTGCTTTTGTCTCAGCCAGATTCTGGCGAGCAAGCTTTAGAAATCACCGACACTCTTGTCAGGTCTGGTGCTGTTAATACCATAGTAGTAGATTCAGTCGCAGCTCTTACTCCTAAG
OM-RGC.v2.028497367__33-456	OM-RGC-v2	K03553	recA; recombination protein RecA	Bacteria;Bacteroidetes	AGTATTAGAACTTACAATTGGCAAGTTAGAGAAGTCATACGGAAAAGGGGTTTTAATGAAATTAGGAGATAGGGTGGTGGAGGATATTTCTTCAATTCCTACTGGTTCAATAAATTTAGATTTAGCATTAGGAGTAGGGGGTTATCCCAGAGGTAGGGTTGTTGAAATTTATGGTCCAGAATCTTCAGGAAAAACTACGTTAACGATACATGCAATTGCAGAGGCTCAAAAGCAAGGAGGTGTTGCAGCATTTATTGATGCTGAACATGCTTTTGATGCATCTTATGCTGCATCGCTAGGTGTTGATATTGATAATCTTTATATTTCACAGCCTGATAATGGCGAACAAGCCCTTGAGGTAGCTGATCATTTAATTAGTTCAGGAGCTGTTGATTTAGTTGTTATTGATTCAGTTGCTGCACTT
OM-RGC.v2.028500560__75-456	OM-RGC-v2	K03553	recA; recombination protein RecA	Bacteria;Cyanobacteria	GGCATTGAACCTAGTCGTTGGGCAAATAGAACGTAACTTTGGGAAAGGTTCGATCATGCGTCTAGGAGATGCTTCAAAAATGCGCGTGGAAACGATATCGACTGGAGCTCTAACACTCGATTTGGCTCTTGGAGGTGGCTATCCCAAAGGACGTGTAATAGAAATTTATGGTCCCGAAAGCTCTGGGAAAACAACTCTTACCTTACATGCAATAGCAGAGATTCAACGTAATGGTGGGGTTGCTGCCTTTGTAGATGCAGAACATGCTCTTGATCCAGTTTATGCGGCTTCTTTAGGTGTTGATATAGAGAATCTTCTCGTATCTCAACCAGACACCGGTGAGATGGCATTAGAAATCGTTGACCAACTCATTAGATCTGCT
OM-RGC.v2.028540471__63-456	OM-RGC-v2	K03553	recA; recombination protein RecA	Bacteria;ProteoBacteria;Alphaproteobacteria	AGCATTGGACGCCGCATTGGCGCAAATCGATCGTGCCTTCGGCAAAGGCTCGGCGATGAAGCTCGGACAGCGCAAGGCGCTCGAAGTGGAAGCTATCTCGACCGGTAGCCTGGGACTGGATATCGCGTTGGGAATCGGGGGATTACCAAAGGGCCGCGTGATCGAGGTTTACGGACCGGAAAGCTCCGGCAAGACGACGCTCGCGTTGCACGTGATCGCTGAGGCACAGAAAAACGGAGGCACCGCTGCCTTTGTCGACGCGGAACATGCGCTCGACCCCGTTTATGCCAAGGCGCTGGGCGTCAATACCGATGAACTCATCATCTCCCAGCCCGATACCGGCGAGCAGGCGCTGGAGATTGTCGATACACTGGTCCGGTCCAATGCGATCGAC
OM-RGC.v2.028547818__24-456	OM-RGC-v2	K03553	recA; recombination protein RecA	Bacteria;Proteobacteria	AGCTTTAGACGCAGCACTCAGTCAAATAGAGAAACAATTCGGTAAAGGGTCTTTAATGAAACTTGGCGATGATAGTGTTGATCGAGGAATAAAAGCTATATCAACGGGTTCAATTGGTCTGGATTCTGCATTAGGAATAGGTGGTGTCCCTCAAGGAAGAGTAGTGGAAATATATGGTCCTGAATCTTCAGGTAAAACTACGTTAACACTTCAAGTGGTAGCAGAATGTCAGAAAGCAGGGGGTACTGCAGCCTTTATAGATGCTGAGCATGCATTGGATCCAATTTATGCAGCAAAAATTGGTGTGAATACAGATGAATTCTTAGTTTCTCAACCTGATACTGGCGAGCAAGCTTTAGAAATCACAGACATGCTGGTTAACTCAGGTGCTGTTGATTTAATAGTTATTGACTCAGTAGCAGCCCTTACTCCA
OM-RGC.v2.028553788__3-456	OM-RGC-v2	K03553	recA; recombination protein RecA	;;;;;;;	GAATAAAACTTTAGATCAAATTGATAAATTTTTAAAGGATAAAGATAATCAAAAATATCATTTTAATAATTACGATGAAGAAGAATATAAAATTTCGAGCGGTAGCCTAAACCTCGACCTCGCACTAGGCGGTGGCCTTCCAGCTGGAGCTCACAGATTTACAGGGGTTAATGAGGGCGGGAAAACAAGTTGTGCCTTGGCGGTAGGGAAGAACTTCCAAGAATATTTTGGAAAAAATGGCATGGTGATTATTATTAAAAGCGAAGGAAGACTATCTTCAGCTATGCTTAAAAGGTCAGGAATAAACACCGACCCTGAGCAATTATTTATTTTTGATTGTAATGTTTTTGAAAAAGTTTTTGAGCTCATAAGGGATTTGGTTTTTAATAATGAAGACAAGAAAAGGTATATGTTCATAGTTGATAGCGTTGATGCCCTGTGCAGGATGAACGAC
OM-RGC.v2.028557253__72-456	OM-RGC-v2	K03553	recA; recombination protein RecA	Bacteria;ProteoBacteria;AlphaproteoBacteria;Pelagibacterales;Pelagibacteraceae	GTCTTTAGAGGCAGCGATTAGCCAAATAGATCAAAATTTTGGAAAAGGTTCAGTAATGAAGCTTGGTCAACAACAAGCTTTAGACATAGAATCTATATCAACAGGATCTTTAAGCTTAGATTTAGCCCTTGGAATAGGTGGATTGCCAAAAGGAAGAATTATAGAAATTTACGGGCCAGAATCATCAGGAAAGACAACTTTAGCACTACAAGTATTAGCTGAAGCCCAAAAAAAAGGTGGAATATGTGCTTTTGTGGACGCGGAACATGCATTAGATCCAATCTATGCAAAAAAACTAGGAGTAAAAACTGGAGAGCTATTAATTTCTCAGCCAGATACTGGTGAACAAGCTTTAGAAATAGCAGACACATTAATTAAATCTGGA
OM-RGC.v2.028560769__18-456	OM-RGC-v2	K03553	recA; recombination protein RecA	Bacteria	AGCAATTAATAGTGCAATAGCTGCACTAGAAAAGAGATTTGGCAACAAAGTGGTTATGAAAATGACAGATGCTAACCTTGATGTAGAAACATGGTCATCAGGAAGAGATGACTTGAACATTGCTCTAGGTGGGGGGTACGCAAAAGGAAAGATTGTAGAGATATTTGCAGAGTCAGGAGCAGGAAAGACTGGATTAGCGTTAGAGGCTATAGCCGAAGTTCAATCACAAGGAGGTATTTGTGCATTCATTGATTCTGAACACGCTTTAAACACAGCGTATTGCGAGCAAGTTGGGGTAAAGATAGACGAACTATATATAAGTCAGCCAGACTATGGGGAACAAGCGATTGAAACTATCAGATATCTAGTAGAAACTGGAGAGATGGATCTAATTGTAGTGGATTCTGTAGCTGCAATGATCCCAAAAGCAGAGCTTGAA
OM-RGC.v2.028568292__45-447	OM-RGC-v2	K03553	recA; recombination protein RecA	Bacteria;ProteoBacteria;DeltaproteoBacteria;Syntrophobacterales;Syntrophaceae;Desulfobacca;Desulfobacca sp. RBG_16_60_12	CATCTTAGCTACCAATCTAAACAAGAAGTTTAAGTCCGCCCACAAGGTGGCTTACTTCTTGGATGGTGGGGAACAAACTCCGACTGACCTTGATGGTTGGGTTTCGACAGGTTCTCCAATGTTAGATTTGGCAATCTCAAATAGACCTAATGGTGGATTGCCAGTAGGTCGTATAACTGAGATTACTGGTTTAGAAGGAAGTGGTAAATCATTATTGGCTGCACACGCAATAGCAGATACTCAGAAGAAGGGTGGTCTTGGTGTTTATATAGATACTGAGAATGCTTGTAATACTGAGTTTTTAGAAGCTATTGGTATTGACATCCAAAAAATGTTATATGTTCCTCTCGAATCAGTAGAGGACATATTTGAAGCAATCGACTCTATCATAGAATCTGTAAGA
OM-RGC.v2.028582690__21-453	OM-RGC-v2	K03553	recA; recombination protein RecA	Bacteria	TGAATTAGATCAAGTAATAGAGCAGATTAAGAAAAAAACCAAAGATCCAAATGCAATTATGAGATTAGGTGATGGTAAAAAAAATATGAAGGATATTGAATCAATTTCAACAGGTTCATTATCATTGGATACTGCAACAGGTATTGGAGGGGTTCCTAAAGGAAGAATAGTTGAAATTTATGGTCCTGAATCATCGGGTAAAACAACATTAACATTACATATAATAGCTGAAGCACAAAAAAATGGTGGTAATGCAGCATTTATTGATGTTGAACATGCGTTAGATCCATCATATGCTGAAAAAATTGGTGTTGATATACAAAATTTATTAATCTCTCAACCAGATGATGGTGAACAAGCTCTAGAAATAACAGAGTCTCTTATAAAAAGTTGTCAATTAGATGTTCTTGTTATTGATTCAGTAGCAGCTTTA
OM-RGC.v2.028582775__24-453	OM-RGC-v2	K03553	recA; recombination protein RecA	Bacteria	AGCAATCGAATCAACCATCGAACAAATCAAAAAACAAACAAAAGACCCGGAAGCTGTTGTTAGATTAGGTGAAGAGGCAAATAAAAAGTATGCCAAAGGATCAATTTCTACGGGTTCTATATCTCTTGATGCAGCTATAGGTATAGGTGGTGTTCCAAAAGGTAAAATTATTGAGGTGTATGGTCCAGAATCATCAGGAAAAACAACTCTAGCTCTTCACATTATTGCTCAGGCCCAAAAGAATGATGGATATGCAGCATTTATTGATGCTGAACATGCTTTAGATCCTAATTATGCTAAAAATTTAGGTGTAAATGTAGATAATCTTTTATTATCTCAACCTGATAGTGGAGAACAGGCATTGGAAATAGTAGAATCATGGGTTAGGTCAATGTCAGTTGATATTGTAGTTGTTGATTCTGTGGCTGCA
OM-RGC.v2.028590940__6-453	OM-RGC-v2	K03553	recA; recombination protein RecA	COG0468 Bacteria	TAAAAAAGAAACCCTATATGAGATTCTGAAAAAAGATCACAACAATGCTGTTATTCTTGCTTCAGAAATAGAAGACGAAAAAATTCCTTATATATCTACAGGATTGGTTTCTTTAGATTATGCTTTGCTTGGAATTGGCGGCATTCCAACAAGAAGAATCATTTCAATTTGGGGTAAAGAGGCATCTGGCAAATCAACCCTGACATACAAGATTATCTCTGCATATCAAAAGAAAATGGCCGATGATGACACCAACTACCCTGTATTCATTGATGCGGAAGAAGCTATTGATATCAATCATATTAAATTGCTTGGTGTCGATACAAATAAACTAATTCTATATCCTAATCCCAGTGCCAAGAGAACAGATTTTGTATCTGGAGAAGAAAAGGTTGAATTCGCCTTAAAAGCAATAGAGGCTGGCGCTCCTTTAGTGGTTGTTGATTCG
OM-RGC.v2.028637193__72-453	OM-RGC-v2	K03553	recA; recombination protein RecA	Bacteria;ProteoBacteria;AlphaproteoBacteria;Pelagibacterales;Pelagibacteraceae	AGCTTTAGACGCTGCAATTAGCCAAATTACTGACAATTTTGGAAAAGGCTCAGTTATGAAGCTTGGTCAACAAAAAGCAATGGATGTTGAATCGATTTCAACAGGTTCATTGAGCTTAGATTTAGCATTAGGAATTGGTGGTCTTCCAAAAGGAAGAATTATTGAAATTTATGGACCAGAATCATCTGGAAAAACTACGCTTGCGCTTCAAGTCGTTGCAGAAGCACAAAAAGCAGGCGGTATTTGTGGTTTTGTTGATGCAGAGCATGCATTAGATCCTGTATATGCAAAAAAATTAGGTGTTAATACTGAAGAGTTATTAATTTCTCAACCAGATACAGGTGAACAAGCTTTAGAAATTACTGATACTCTAATTAAATCA
OM-RGC.v2.028642435__33-453	OM-RGC-v2	K03553	recA; recombination protein RecA	Bacteria	AGCTCTCGATCTTGCTTTAAGTCAGATTGACAAACAGTTTGGAAAAGGTTCTATCATGCGTCTTGGAGAAGATGGTGTTGTAGCATCACTGGAAAGCATTCCAACGGGCGCCATTTCGCTTGATTCAGCTCTTGGCATAGGAGGTGTTCCTCGAGGACGGATTACTGAAATTTACGGGCCCGAAGCGTCCGGGAAAACGACCTTGGCGCTTCATATCCTGGCCGAAGCACAGAAGCTGGGCGGCTATGGTGTTTTCATTGACGCAGAACATGCCATGGATCCCAACTATGCTGAAAAGTTGGGAGTTAACATTGCCGAACTATTGGTGTCTCAGCCGGATACTGGTGAACAGGCGCTTGAAATTTGTGACACACTCGTCCGAAGTGGTGCGGTGGATGTAGTGATAATCGATTCAGTGGCG
OM-RGC.v2.028643583__21-453	OM-RGC-v2	K03553	recA; recombination protein RecA	COG0468 Bacteria	AAAGCCTGAGTATTTAGCTCAAATCACCAAGCAGTACGGCAATATTATATCCACGGGATTGGCTGTCTTAGAAGAAAAAAAGAACTATAAAGTCATCTCTGTTAGTCCTGCTATTGACATTGCTCTTGGTGGTGGTATTAGAGAGGGGTGCTGGCTGACGCTAACCGGAGACCCTAAGAGCGGCAAAACAACTACGGCAATGCAGATCGCCGCCAACTGTCAAAAAGAAGGCAGGCCAGTTATTTATCTTGATGTTGAAGGAAGACTTAAAGATTTAAACTTTGAGGTGCATGATTTAGACCCAGAGAAGATGAAGATCGTACACCCAGAAGATAAGCCATTGCCAGCAGAGGACTTCCTAGACATTGCGCACAAGCTCATGAGCCATCCAGACTACCATGGCGCAGTGTTGATTATAGATTCCATATCATCT
OM-RGC.v2.028644870__72-453	OM-RGC-v2	K03553	recA; recombination protein RecA	Bacteria;ProteoBacteria;AlphaproteoBacteria;Pelagibacterales;Pelagibacteraceae	AGCTTTAGACGCAGCAATAAGCCAAATCACAGATACTTTTGGAAAAGGGTCTGTAATGAAGCTAGGTCAGCAAAAAGCTATGGATATAGAGTCAGTTTCAACTGGTTCATTAAGTTTAGATTTGGCACTTGGAATTGGTGGATTACCAAAAGGAAGAATTATTGAAATTTATGGTCCAGAGTCTTCTGGAAAAACAACACTTGCGTTGCAAGTTGTTGCAGAAGCCCAAAAGACAGGTGGTATCTGTGGATTTGTTGATGCAGAACATGCATTGGATCCAGTTTATGCAAAAAAATTAGGTGTAAATACGGAAGAATTATTAATTTCGCAACCAGACACAGGTGAACAAGCATTAGAAATTACTGACACTTTGATTAAATCA
OM-RGC.v2.028645000__30-453	OM-RGC-v2	K03553	recA; recombination protein RecA	Bacteria;Bacteroidetes	AGCATTAGCTCTCACAATGGAAAAAATTGACAAAACCTATGGAAAGGGTACTATTATGAAATTAGGTGATGCGCCAGTCATTGATGTAGAAGCTATATCAACAGGATCTATTGGAATTGATTTAGCTTTAGGAGTTGGTGGTTTGCCAAAGGGAAGGGTTGTGGAAATTTTTGGTCCTGAATCTTCAGGAAAGACTACTTTAACCCTTCATGCAATTGCAGAAGCACAAAAAAATGGGGGAATTGCCGCTTTTATAGATGCAGAACATGCATTTGATCGTTTTTATGCACAAAAATTAGGTGTTGATATTGATAATTTACTTATTTCTCAGCCTGATTGTGGTGAGCAAGCACTTGAAATTGCGGATAATTTAATTCGATCAGCAGCTATAGATATTTTAGTAATAGATTCAGTTGCAGCATTA
OM-RGC.v2.028648428__21-438	OM-RGC-v2	K03553	recA; recombination protein RecA	Bacteria;ProteoBacteria;DeltaproteoBacteria;Syntrophobacterales;Syntrophaceae;Desulfobacca;Desulfobacca sp. RBG_16_60_12	AGCTGGTGTATTAGCTGATACCTTAAATAAACAATTCAAAGATATGAAAGTAGCATATTTCTTGGATGGTTCAGATACCACACCTACAGATATAAAAGATTTTGTATCTACTGGTTCTACTATGTTAGATTTAGCGATATCAAATAAACCAGACGGTGGTATTGCGGTTGGTAGAATTACTGAAATTAACGGATTGGAATCAAGTGGTAAATCACTACTTGGAGCTCATACGTTAGCTGAAACTCAGAAAAAAGGTGGTGTGGCCGTTTATATAGATACGGAAACCGCCGTTAGTACTGAGTTTCTTGGTTCTATTGGTGTAGACGTGGAAAGTATGTTGTATCTACATCTAGAAACAGTTGAAGATATATTTTCAGCTATTGAAGAAATTGTTGTTAAAGTTCGTGAATCAGATAAA
OM-RGC.v2.028651353__36-450	OM-RGC-v2	K03553	recA; recombination protein RecA	Bacteria;ProteoBacteria;DeltaproteoBacteria;Syntrophobacterales;Syntrophaceae;Desulfobacca;Desulfobacca sp. RBG_16_60_12	TACGTCAGACTTAATCAAGTCTCTAAACAAAGAACACGGAACTCGAGTTGCTTATAACCTTGCAACAGATGAGTCTCCTACTCATGTCAATCGATGGATTAGCACAGGATCCAAACAGCTGGACTACATCATCGCCAACCGCAGAGATGGCGGCTTACCAGAAGGCCGGATCATTGAAATCTTTGGTCCCCCTTCTATTGGAAAGTCTCACATCGCAATTCAGATCGCTCGGTCATGCCAACAGCTTGGTGGGATCGTTGTTTACATTGATACTGAGAACGCAACATCCGTAGAGAATTTAGGTTTGCTTGGCGTTGATATCAACAAGCGTTTCGTTTATGTCGATACTCACTGCACAGAGGAGGTTCTGTCTATTGCTGAGTCGACCATAATGAAAGCAAAGGCGATGGACAAA
OM-RGC.v2.028656194__99-453	OM-RGC-v2	K03553	recA; recombination protein RecA	Bacteria	AGCGGTCGATGCGGCCATGGCCCAGATCGAGAAGCAGCACGGCAAGGGCGCCATCATGCGCTTGGGCGGCGACGGTGCGCTGGCCGGGGTGGAGGCGATTCCCACCGGGTCTCTGGCGCTGGACGCAGCCCTCGGGATCGGCGGCTTTCCCCGCGGCCGCATCGTGGAAGTCTACGGGCCCGAGGGGGCGGGCAAGACGATGATCTCGCTGCACGCGGTGCGCGAGGCACAGAAGGCGAGCGGCACGGCTGCCTTCATTGATGCCGAGCACGCTCTCGACGTCCAGTTCGCCAGGCGCATCGGCGTCGACATGGAGAACCTAATTATCTCTCAGCCCGACAGCGGCGAGCAGGCA
OM-RGC.v2.028662598__57-408	OM-RGC-v2	K03553	recA; recombination protein RecA	Viruses	CGGTATTAGTGCTGGCTTCCATGACCCTAGAGATTGGATCAGCACTGGTAACCACACACTCGACTATTTGATTAGTGGAGACTTTGCAGGGGGTGTACCCCTCGGCAAAGTAACTGTGTTTGCAGGTGAGTCAGGATCTGGTAAATCATTTATATGTTCTGGTAACATTGTAAAAAATGCACAAGATAAAGGATGTCAAGTAGTATTATTTGACTCTGAGAACGCATTAGACGAACAATGGCTACAAGCATTAGATGTTGATACAACACCTGAGAAACTATTAAAAGTTAGTGTTTCAATGATTGATGACGTTGCTAAAGCAATTAGTGAATTTATGAAAGACTATAAATCA
OM-RGC.v2.028666319__57-453	OM-RGC-v2	K03553	recA; recombination protein RecA	Bacteria	GGACCTTGAGTCCGCCATTGCCGCGATCACCAAGAGCTTCGGGGAAGGGTCGATCATGCGCCTCGGCGACGAGGGGGCGAACCTGAAGATCGACGCCATCTCCACCGGCTCGCTTGGCCTCGACATGGCCCTTGGGGTGGGTGGCGTCCCGTGCGGACGCATCATCGAAATTTACGGACCGGAATCGTCCGGCAAAACAACGGTCATGCTGCATGTCGTGGCCAACGCGCAGAAGGCCGGCGGCACAGCCGCCTTCATCGATGCCGAGCACGCGCTCGATCCTTCGTATGCAGCCAAGCTGGGCGTGAACCTCGAGGAGTTGCTTATCTCCCAGCCGGACAGCGGCGAGGAGGCGTTGACGATCTGCGAGACGCTGGCCCGCTCCGGCGCGCTGGAC
OM-RGC.v2.028672894__72-453	OM-RGC-v2	K03553	recA; recombination protein RecA	Bacteria;ProteoBacteria;AlphaproteoBacteria;Pelagibacterales;Pelagibacteraceae	AGCTCTAGAAGCAGCAATAAGCCAGATTACAGACAACTTTGGAAAAGGGTCTGTAATGAAGCTAGGTCAACAAAAAGCTATGGATATTGAGTCTGTTTCAACAGGATCTCTAAGCTTAGACCTTGCTCTTGGTATTGGAGGACTGCCAAAGGGAAGAATTGTTGAAATTTATGGTCCAGAGTCTTCTGGAAAAACAACGTTAGCTTTGCAAGTTATAGCCGAAGCACAAAAAGCAGGCGGCATATGTGGATTTGTTGATGCAGAGCATGCACTAGACCCAGTTTACGCAAAAAAACTAGGTGTTAACACTGAAGAATTATTAATTTCTCAACCAGATACTGGTGAACAAGCTTTAGAAATTACAGATACTTTAATTAAATCA
OM-RGC.v2.028680267__78-453	OM-RGC-v2	K03553	recA; recombination protein RecA	Bacteria;Bacteroidetes	AGCATTAAAGCTTACACTAGATAAATTAGATAAAGCATACGGTAAAGGTGCCGTTATGAAAATGGGCGATAAGCAAGTTGTTGAGGTAGAAAGCATACCTACAGGATCACTTGCATTAAACGCTGCGCTAGGAGTAGGCGGTTACCCTAGAGGTAGAGTAGTAGAAATTTATGGGCCAGAATCTTCTGGTAAAACAACACTTACATTACATGCTATCGCCGAGGCACAAAAAGCAGGTGGAATAGCAGCTTTTATTGATGCAGAGCATGCTTTTGATCGATTCTATGCAGAGAAGTTAGGTGTTGATATTGATAATCTAATTATATCGCAACCAGACCATGGTGAGCAAGCATTAGAAATTGCTGAAAACCTAATA
OM-RGC.v2.028680911__39-453	OM-RGC-v2	K03553	recA; recombination protein RecA	Bacteria	AGCGGTTGACGTTGCCCTTTCGCAGATCGAAAAACAGTTTGGAAAAGGATCGATCATGCGACTGGGACAAAAAGCGGCCGTTACAAGCACTCCCACTATTTCAACTGGCTCAATCAGCATCGACTATGCATTGGGTATTGGCGGAGTGCCACGCGGGCGAGTCATTGAAATTTACGGACCAGAGGCCTCCGGAAAAACGACTCTTGCGCTACAGGTAATCGCACAGGCTCAAGCAAAGGGTGGAAACGCCGCGTTCGTCGATGCAGAGCATGCTCTTGATCCCACGTATGCAAAGAAACTTGGTGTCGACCTAGACAACCTTCTAGTGTCGCAACCAGACCATGGTGAACAAGCTCTTGAGATCGTCGAAGTACTCGTAAGGTCGGGCGGCGTTGACGTAGTCGTTGTGGACTCG
OM-RGC.v2.028681030__21-453	OM-RGC-v2	K03553	recA; recombination protein RecA	Bacteria	AGCCCTTGAATTAGCTATAAGCCAAATAGACAGACATTTTGGTAATGGCTCTGTAATGAAGATGGGAGAGGAAAATCGTGACTCTGTGGTTCAAGCTATTCCTAGTGGATCAATTTCTTTAGATTCTGCTTTAGGAGTTGGGGGAGTTCCTATGGGCAGAATAACTGAAATTTTTGGGAATGAGTCTTCTGGTAAAACCACTTTGGCATATCACTTTATGGCTTCAGCTCAAAATAATAAAGGATATGCTGCTTACATAGACGCAGAACACGCAATGGACCCTCTTTATGCAAAAAAATGTGGAGTAGATATTGACGAATTGCTAGTATCGCAGCCTGATACAGCTGAACAAAGCCTAGAAATTTGTGAATATCTAGTTAGAAGCGGAGCATTAGATATATTAGTTATAGATAGCGTTGCTGCAATGGTGCCT
OM-RGC.v2.028689619__33-450	OM-RGC-v2	K03553	recA; recombination protein RecA	Bacteria;ProteoBacteria;DeltaproteoBacteria;Syntrophobacterales;Syntrophaceae;Desulfobacca;Desulfobacca sp. RBG_16_60_12	AAATCTCAAAGAGATGAGAAACCTAGTCAACAAGAAAGCCGGCAGCGAAATCGCATACTCGTTAGCGGGTGAAAATCCGACTGATGTGCGAAAATGGATTCCTACAGGGTCTCGTTGGCTCGACAGTATTGTCTGTAAAGGTAAGCTTGCTGGCGTTCCCATGGGCAAAGTTGTTGAAATCGCAGGCCAAGAAAGCACTGGAAAGTCTTACATGGCCGCACAGATTGCAGCTAACGCTCAAAAAATGGGAATCGATGTAGTTTATTTTGACTCAGAGTCCGCCATTGATAGTGTGTTTCTAGAGAGGGTCGGTTGTTGTTTGGACGAAGATCCACCTGAAGGCATGGGTTGGTTCTTATACACACAAGCACACAGTGTTGAAACCGTTTTAGAAACTATTGAGGAAATGTTGGGAACA
OM-RGC.v2.028705825__30-444	OM-RGC-v2	K03553	recA; recombination protein RecA	Bacteria;ProteoBacteria;DeltaproteoBacteria;Syntrophobacterales;Syntrophaceae;Desulfobacca;Desulfobacca sp. RBG_16_60_12	TACAGCTGATTTGATTCAGCAATTAAACAAAGAGTGTGGCACACGTGTTGCATATAATCTATCTACAGATGATTCTCCAACACATGTTAATCGATGGATTGGCACAGGTTCTAGGCAGCTAGATGCAATCATCTCAAATCGACCAGACGGAGGCTTTCCTGAGGGTCGTATAGTCGAGATCTTTGGCCCCCCGTCCATCGGAAAGTCACATATTGCAATTCAGGTTGCAAGAAGTACACAAGACATGGGTGGTATCGTCGTGTATATTGACACTGAGAATGCAACAAGCGTAGATAATCTTCAATTATTAGGCGTGAATATCAAGCAGCGCTTTGTATATGTTGATACCCATTGTACTGAAGAAGTGTTATCCATCGCCGAGGCAACTATCATGAAGGCCAGAGCGATGGAAAAA
OM-RGC.v2.028715371__72-450	OM-RGC-v2	K03553	recA; recombination protein RecA	Bacteria;ProteoBacteria;AlphaproteoBacteria;Pelagibacterales;Pelagibacteraceae	GGCTTTAGATGCAGCTATTAGTCAAATAGACGAAAACTTTGGAAAAGGTTCGGTAATGAAGCTTGGGCAAAAAGCGGCAATGAATGTCGAAGCTATTTCAACAGGTTCTCTAAGTTTAGATTTAGCACTTGGAATTGGAGGGCTTCCAAAAGGAAGAGTTATAGAAATTTATGGTCCAGAATCTTCTGGAAAGACAACATTAGCTTTACAAGTTATAGCGGAGGCTCAAAAACAAGGTGGTATTTGTGCTTTTGTTGATGCTGAACATGCATTGGATCCAGTCTATGCAAAAAAATTAGGTGTAAAAACTGAAGAACTTTTGATTTCACAACCAGATACAGGTGAACAGGCATTAGAAATAGCAGATACTTTGATTAAA
OM-RGC.v2.028730659__63-450	OM-RGC-v2	K03553	recA; recombination protein RecA	Bacteria;ProteoBacteria;Alphaproteobacteria	GGCGCTGGATGCTGCGATTTCGCAGATCGAGCGTTCCTTCGGCAAAGGCTCCATCATGAAGCTAGGTTCGCGGGAGAAGGTCGATATTGAAACCATCTCCACCGGCTCACTGTCTCTGGACATTGCCCTTGGTATCGGGGGCTTCCCCCGCGGGCGCGTAATCGAGATTTACGGCCCAGAATCCTCGGGTAAGACCACCCTGTCGCTGCACTGTGTCGCCGAAGCGCAGAAGGCCGGTGGTGTCTGTGCCTTTGTCGACGCCGAGCACGCCCTGGACCCGGTCTATGCCCGCAAACTGGGCGTTGATATTGACAACCTGCTGATCTCCCAGCCCGATACTGGCGAGCAATCGCTGGAGATCACCGACACGCTGGTCCGCTCAGGCGCG
OM-RGC.v2.028733850__51-450	OM-RGC-v2	K03553	recA; recombination protein RecA	Bacteria;Spirochaetes;;;;;Spirochaetes bacterium GWB1_59_5	CCTTCTTGCCGCAGCTAAAGCAGTTGCAGGCGCACTTAAAGAAGACCACGTTGTTTCTCTCGACCCGAACAGTCTGAAAGTCAGTCGCCCTCACATTTCTACAGGTTCTGTGGCTCTCGATTATCTCATCGGAGGTAAAGAGAATGAACACGGTGTGCGCCCCTGTCCTGGCATTCCTAAAGGAAATATTACCAACCTTTACGGACTCGCAGGTGCAGGTAAAACCACAATCGCTCTCCAAACTGCCGCTCAGACTTGCGCTGAGGGTGGTACTTGCGTCTATATAGATTGGGAGCATGAGGTCGATCACCGCTATGCGGCGAGCTTAGGTGTCCCTGTTTCTGACCCGACTAAATTTATGCTCATTCAGCCCGATACTCTTGAGGCAGGTCTGCGCTAT
OM-RGC.v2.028743055__39-450	OM-RGC-v2	K03553	recA; recombination protein RecA	Bacteria;ProteoBacteria;DeltaproteoBacteria;Syntrophobacterales;Syntrophaceae;Desulfobacca;Desulfobacca sp. RBG_16_60_12	CACATCTGACCTGATCAAGTCCTTGAACAAGGAGCACGGTTCAAGAATCGCGTATAATTTATCCACTGATGAATCACCGACCCATGTTAATCGTTGGATTAGCACTGGCTCAAAGCAGCTTGATTATATCATTGCTAACCGCCCGAATGGTGGGTTACCTGAAGGTAGGATTGTAGAGATTTTTGGGCCGCCATCAATTGGTAAGTCACACATCGCAATCCAGATCGCTAGATCAACGCAGGCAATGGGCGGTATTGTAGTGTACATTGACACAGAGAATGCCACTAGTGTAGAAAATCTTTCCTTGTTAGGGGTTGATATTAGTAAGAGGTTTGTTTATGTCGACACACACTGCACAGAAGAAGTGCTAGCAATCGCTGAATCGACAATCTTAAAAGCTAAAGCAATGGAC
OM-RGC.v2.028749864__12-450	OM-RGC-v2	K03553	recA; recombination protein RecA	COG0468	TAAAACTCCAGAGTATCTAAAAAAACAGATCAAACAGTATGGAAATATCATCAAGACAGGCACGGATGTTTTACAGGAAAAAAGTAATTACGAAGTCATTCCTATTAGTCCAGCCATTGATGTAGCGCTTGGAGGCGGTGTAAGAGAGGGGTGCTGGCTAACGCTGACTGGCGACCCTAAAAGCGGCAAGACAACAACCGCTATGCAAATCGCAGTAAATGTTCAAAAGATGGGCCGAGAGGTGATCTACATGGATGTGGAAGGTAGATTAAAAGATATGAACTTCCAAGTTGAAGGTTTTGATCTTGATAAAATTCATGTGATTGCGCCAGAAGACAAGCCCATTCCTGCGGAAGACTTTTTAGATGTTGCATACAAAATGATGAGTCATCCAGATTATCAGGGAGCTGTGCTGATTATTGATTCTGTTTCGTCTTTG
OM-RGC.v2.028751800__27-450	OM-RGC-v2	K03553	recA; recombination protein RecA	Bacteria	AGCTCTTGATCTAGCAATCACTCAAATTGATCGCCAATTTGGAAAAGGGTCTATAATGCGAATGGGCGCTGATCACGTCAGCATAAGTGAGAATGTAATATCTACAGGGTGTTTATCGTTAGATGTTGCACTTGGTGTTGGGGGAGTCCCAAAAGGAAGGATAATGGAGGTATTTGGCCCGGAGTCTTCAGGAAAAACCACTCTTGCTCTTCATATTGTTGCAGAAGCACAAAAAGCTGGTGGCTATGCTGCTTTTATTGATGCTGAGCATGCTATGGACCCTGAGTATGCAAAAAACTTAGGAGTCAACTTAGATGAGTTGCTTGTTTCGCAACCTGATTCTGGTGAGCAATCCCTCGAAATAGCAGAGACACTTGTCAGAAGTGGTGCTTTAGATATAATTGTAGTTGATTCGGTAGCAGCA
OM-RGC.v2.028757818__72-450	OM-RGC-v2	K03553	recA; recombination protein RecA	Bacteria;ProteoBacteria;AlphaproteoBacteria;Pelagibacterales;Pelagibacteraceae	AGCATTAAACGCCGCTATTAGTCAAATTGATGACAATTTCGGTAAAGGCTCCATAATGCGCCTTGGTCAACAACAAGCCATGGATGTTGAATCTATTTCTACAGGATCTTTAAGTTTGGATTTAGCTCTTGGCATCGGAGGATTACCAAAAGGTAGGGTAATAGAAATTTATGGTCCAGAGTCCTCTGGAAAAACAACATTAGCTTTGCAAGTTGTAGCAGAAGCCCAAAAAACTGGCGGAATTTGTGGTTTTGTTGATGCAGAACATGCTCTAGACCCAGTTTATGCAAAGAAGTTGGGCGTTAAAACTGACGAGTTGTTAATTTCTCAACCAGATACTGGTGAACAAGCACTTGAAATTGCTGATACATTAATCAAA
OM-RGC.v2.028764919__30-450	OM-RGC-v2	K03553	recA; recombination protein RecA	Bacteria;Bacteroidetes	AGCATTACAAGTTACATTAGACCGTTTAGATAAGTCTTATGGAAAGGGATCTGTAATGAGAATGGGAGACGAACCAGTAGAAAAAATAGAAGTTATAAAAACAGGATCTATTACTTTAGATAGAGCATTAGGTATAGGTGGATTGCCTAAAGGAAGAGTAGTAGAGATTTACGGACCTGAATCTTCTGGTAAAACTACTTTGGCAATTCATGCTGTTGCAGAAGCTCAAAAAAAGGGTGGAATTGCAGCTATTATTGATGCTGAACATGCATTTGATCAGTTCTATGCTAAAAATCTTGGAGTAGACATTGATAATCTTCTTATTTCTCAGCCGGACAACGGTGAACAAGCTTTAGAAATTGCCGATAATTTAATAAGATCAGGAGCTATTGATATTTTAGTGATTGATTCCGTTGCAGCT
OM-RGC.v2.028773217__21-450	OM-RGC-v2	K03553	recA; recombination protein RecA	Bacteria	AAAAGCATTAGAAGCAGTTCAATTAGATATCAATAAAGAATATGGAGAAGGCTCTATCATGAGATTAGGTGGGACTGCAAATCTTGATGTTGAGGCAATTTCAACCGGTTGCCTTTCATTAGATATGGCCCTTGGTGTAGGAGGTGTTCCTAAAGGAAGAATTGTTGAAGTTTTTGGACCAGAATCTTCAGGAAAAACAACATTAGCTTTACATATTGTTGCAGAATGTCAGAAAAATGGTGGAAAAGCCGCATTTATTGATGCTGAAAATGCGTTAGACCCAGAATACGCAAAAAATCTTGGATGTAATTCTGACGACCTTTTAGTTTCCCAACCAGATTCTGGTGAACAAGCACTTGATATTCTTCAAAAATTACTTGAAACGGCTGCACTAGATGTCATTGTGATTGACTCTGTTGCAGCATTAGTA
OM-RGC.v2.028773660__63-450	OM-RGC-v2	K03553	recA; recombination protein RecA	Bacteria;Cyanobacteria	GGCCTTAAGCCTAGTCTTAGGACAAATAGAAAGAAATTTTGGTAGGGGTTCAATAATGAGACTGGGAGATGCTTCAAGGATGAAAGTAGAAACAATTTCAACAGGAGCTCTTACCTTAGATTTAGCATTAGGAGGAGGATACCCAAAAGGAAGGGTAGTTGAAGTATATGGTCCTGAAAGTTCCGGCAAAACAACGCTTACACTCCACGCAATAGCTGAAGTCCAGAGAAACGGTGGCATAGCAGCATTTGTAGATGCTGAACATGCCTTAGATCCAGTTTATGCTGCATCACTCGGAGTGGATGTAGAAAATTTACTAGTCTCACAACCAGACACTGGTGAAATGGCATTAGAAATAGTTGATCAACTTATAAGATCAACCGCCGTA
OM-RGC.v2.028776036__75-450	OM-RGC-v2	K03553	recA; recombination protein RecA	Bacteria;Cyanobacteria	GGCATTGAGTTTAGTGGTTGGCCAAATAGAACGTAACTTTGGGAAAGGTTCAATCATGCGCCTAGGGGACGCCTCAAAAATGCGCGTAGAAACAATCTCCACTGGCGCTCTAACACTTGATTTAGCTCTTGGTGGCGGCTATCCCAAAGGACGAGTGATAGAGGTTTATGGTCCAGAAAGTTCTGGGAAAACAACACTTACATTACATGCAATAGCTGAGATTCAACGCAACGGAGGAGTTGCGGCTTTTGTAGATGCAGAACATGCTCTTGATCCCGTTTATGCAGCTTCTCTTGGTGTTGATATCGAGAATCTACTTGTATCTCAACCAGATACAGGAGAGATGGCATTGGAAATTGTTGACCAACTTATTAGA
OM-RGC.v2.028781372__9-447	OM-RGC-v2	K03553	recA; recombination protein RecA	COG0468	AATTGATAAAAGAAAAGGCGATCATATGCCTGAGTATGAGGTTATTCCAACACCGTCCGTAGGACTTAATAGGGCGTTGGGTGGAGGCTTGTATTCTGGTATGACACACCTGTTGTGGGGGACTCCCTCATCGGGTAAAACTACGATGTGTTATCACATCATCGCGGCTGCTCAGAAGGAAGGCTATAGGCCTGTTATTATTGATTCTGAGTATTCGTATAAAGATAAGTATGCTGAACAGTGTGGGATGGATATTAGCCAACCTATTATTATACAGGGTACTGTTATTGAAGATATTCTTAAGGCGGTTACTCCATTGTTGGAGGATAAGGATGAGAAGCACATCTATTTGATAGATTCTCTTTCTAATCTGATGAAGGATGAGTTTTATGCCAAACCGGAGGGTGGTAAGGCTTTGGGTCTTGCTGCTAGGTCGCAG
OM-RGC.v2.028787707__66-450	OM-RGC-v2	K03553	recA; recombination protein RecA	Bacteria	ATCTTTAGAAGCCGCAGTAAGCTTAATAGAAAAAAATTATGGAAAAGGCTCAATTATGAAATTGGGTTCAAAAACCAATGTAGATATTGAAGCTATCCCAACAGGATCATTAGGTTTAGATATTGCCTTAGGCATTGGTGGAGTTCCAAAAGGTAGAATAATTGAGATATATGGCCCTGAGAGTTCTGGTAAAACCACTTTAGCAACTCATATTGTAGCGGAGTCTCAAAAACAAGGTGGTAACTGTGCCTTTATTGATGCAGAACACGCTCTAGATCCAGCATATGCAAAAAAACTAGGTGTCAACTTAGAAGAACTATTAATTTCTCAACCTGACACAGGTGAGCAAGGGTTAGAAATAGCTGACTCACTAATTAAATCAGGT
OM-RGC.v2.028812966__54-450	OM-RGC-v2	K03553	recA; recombination protein RecA	Bacteria	CAACCTCGACAGTGCGCTAGCGCAAATTACCAAGACCTTCGGCGAGGGGAGTATCATGCGGCTTGGGGATGCCAATGCACACTCCAGCATTGAAGCGATTTCCACGGGCTCCCTATCACTGGATCTTGCCCTCGGCATTGGAGGTGTCCCCAAAGGCAGAATTGTCGAAATCTATGGGCCTGAATCTTCCGGAAAAACGACCGTGATGCTGCACGTCATTGCCAATGCCCAGAAGGCCGGTGGAGTTTGTGCATTTATTGATGCGGAGCACGCGCTGGACCCCCAGTACGCACGTAAACTGGGGGTGAACTTGGACGACCTTCTTGTGTCCCAACCCGACAGCGGTGAAGAGGCTTTGACCATATGTGAAACACTTGCTCGTTCCAATTCGCTCGAT
OM-RGC.v2.028816583__57-450	OM-RGC-v2	K03553	recA; recombination protein RecA	Bacteria;Verrucomicrobia;;;;;Verrucomicrobia bacterium CG1_02_43_26	AAATCTCAACCTAGCGATCTCCGGAATCAACAAGCAATTTGGCCCAGGTGCCTTAATGAAGCTGGGCGATGCGACAAAAATGGAGGTCGATAAAATTTCGACGGGATCGATTGCCATTGATTTGGCACTTGGGATAGGCGGATTGCCTAAAGGGCGTGTCTGTGAGATTTATGGGCCAGAAAGTTCTGGTAAGACGACTTTCTGTCTGAGTATCATCGCTCAAGCCCAGAAACAGGGAGGAAATGCGGTATTTGTTGACGTAGAGCATGCCCTAGACCCGAAATATGCGAAAGTGGTTGGGGTGGATTTAGAGAATTTAATGGTATCGCAACCCGAGTGTGGTGAGGATGCACTGAATATCACGGAAACTTTGATCCGTTCGGGTGCGATCGAC
OM-RGC.v2.028819419__33-450	OM-RGC-v2	K03553	recA; recombination protein RecA	Bacteria;Bacteroidetes	AGTGTTAGATTTAACAATAGGAAAACTAGAAAAATCATATGGAAAAGGTGTTGTGATGAAACTAGGGGATAGGGTTATTGAAGATGTTGAGTCAATCCCTACGGGATCTATTAATTTAGATTTAGCCTTAGGTGTAGGTGGTTATCCTAGAGGTAGAGTTGTTGAGATTTATGGTCCAGAGTCTTCAGGAAAGACTACATTAACAATACATGCAATTGCAGAGGCACAGAGACAAGGAGGTGTCGCTGCATTTATTGATGCTGAACATGCTTTTGATGCATCTTACGCTTCTGCATTAGGTGTTGATATAGATAATCTTTATATCTCACAGCCTGATAATGGAGAACAAGCACTTGAGGTGGCGGATCATCTAATTAGTTCCGGTGCAGTAGATCTAGTTGTTATTGATTCAGTTGCT
OM-RGC.v2.028823882__57-450	OM-RGC-v2	K03553	recA; recombination protein RecA	Bacteria;ProteoBacteria;Alphaproteobacteria	AGCGCTCGATGCCGCTCTCGCCCAGATAGATCGGGCTTTCGGCAAGGGTTCGGCCATGAAGCTGGGCTCGAAGGAAGCGATGAACGTCGAATCGATTTCGACCGGATCGCTCGGCCTCGACATCGCACTCGGCGTGGGCGGGCTGCCCAAGGGCCGCGTGATCGAGGTGTACGGGCCCGAAAGCTCTGGCAAGACGACGCTCGCGCTGCATGTGCTGGCCGAATGCCAGAAGGCTGGCGGAACCGTCGCTTTCGTGGATGCGGAGCACGCGCTGGACCCGGTTTACGCCCGCAAGCTGGGCGTCGACATCGACGAACTGATCGTCTCGCAGCCCGACACGGGCGAACAGGCGCTCGAAATCGTGGATACGCTGGTACGTTCGAACGCGATCGAC
OM-RGC.v2.028825618__36-450	OM-RGC-v2	K03553	recA; recombination protein RecA	Bacteria;Bacteroidetes	AGCGCTTCAATTAACATTAGACAAATTAGATAAAACTTATGGCAAAGGGTCTGTTATGAAAATGGGCGACTCTGTTGTAGAGGAAGTAGAAGCAATTTCTTCAGGTTCTTTAGGTCTAGATTTAGCTTTAGGAGTTGGTGGTTACCCCAGAGGAAGGGTTGTAGAAATATATGGTCCAGAATCTTCAGGTAAAACAACACTAACACTTCACGCAATAGCAGAAGCACAAAAAGCAGGTGGCATAGCTGCTTTTATTGATGCAGAGCACGCTTTTGATCGTTTTTATGCTTCAAACTTAGGCGTAGATATTGATAATTTAATTATTTCTCAACCAGACCATGGAGAACAAGCTTTAGAAATAGCAGACAATTTAATTCGATCAGGAGCAATCGATATTGTTGTGATAGATTCTGTA
OM-RGC.v2.028828220__21-450	OM-RGC-v2	K03553	recA; recombination protein RecA	COG0468 Viruses;;;Caudovirales;Myoviridae	TGCATTAGATTCTATCGATTCTGTTAACCCGTTTGCAACATATCTTAATAGTAATACGCTAAGTCGGGTTGGAGAATGGATTGATACAGGGTCTTATGTGTTAAACGCAATTATTTCCGGGTCAATTCACGGTGGAATTCCTAAAGGCAGGGTAACAATGCTAGCAGGGGAGTCGATGACTGGTAAATCGCTTTTTGTGCAGAAAATCTTAGCTAAGGCCCAGGAGGACGGGCTAGTCCCCGTTATCTTTGATACTGAAAATGCTATTGACCCTGAAGGAGCCGAGAGATTAGGGTTAGATATTAGTAAAGTCAAGTATGTCCCTTGTACTAGTATTGAACAAGCACGTAACTCCCTGTATAAGTTCCTTATGGCAGTAAAAGAAAAGGGACTAGAAGGTAAATTTATTATAGCTATTGATTCTTTAGCT
OM-RGC.v2.028845677__9-450	OM-RGC-v2	K03553	recA; recombination protein RecA	Bacteria	AAATCCGCAGGAAGTATTAGATAAAGTAGAAGAGAAATTGGGAAAAGGGACCACGTTGTTATTGGGCAAACGGTCTGATTCCAAAGTCCCCACCATTTCAACCGGCGTTTTACCGTTGGATTTGGCATTGGGCGGCGGGGGGTATCCTCGTGGCCGTATTGTTGAAATATACGGCCCAGAAGCCTCTGGAAAAACCACATTGGCATTGCACGCAATCGCGTCCGTTCAAGAAGACGGTGGCGTTGCGGGGTTTATTGATGCCGAACACGCGTTAGACCCTTGTTATGCAGAAGTGCTTGGTGTTGACGTTGATTCGCTTTTGTTTCGACAACCAAGCTGCGGTGAAGAAGCGTTGGAAACAGCGCAAGCGTTTTTAGAGGCCGGTGTAGACATTGTGGTCATCGATTCGGTAGCAGCGTTAACCCCGCGAGCAGAATTGGAT
OM-RGC.v2.028848197__21-450	OM-RGC-v2	K03553	recA; recombination protein RecA	Bacteria;ProteoBacteria;Gammaproteobacteria	AGCATTAGAAGCCGCGCTTGGACAGATAGAACGACAGTTTGGTAAGGGCACAGTAATGCGTATGGGTGAAGGCACCCGTCAGGCTATTCCGGCTATATCTACTGGTTCTTTGGGTTTGGATATTGCACTGGGGATTGGCGGTTTGCCAAAAGGCCGTGTGGTTGAGATCTACGGTCCAGAATCCTCAGGTAAAACAACGTTGACACTGCAGGTGATTGCCGAGGCACAAAAAGCCGGTGGCACCTGTGCATTTATCGATGCGGAGCACGCTCTTGATCCTGTCTATGCAGAGAAGCTTGGTGTGGTAGTTGATGACTTGATTGTTTCGCAGCCAGATACTGGTGAGCAGGCACTCGAAGTCACCGATATGCTGGTTCGTTCAGGGGCCTGTGATGTACTGGTGATTGACTCGGTGGCTGCGTTGACGCCA
OM-RGC.v2.028866336__54-447	OM-RGC-v2	K03553	recA; recombination protein RecA	Bacteria;ProteoBacteria;Alphaproteobacteria	AGCACTGGAAGCCGCGCTCGGTCAAATTGAAAAGAATTTTGGCAAGGGCTCGATCATGAAACTGGGCCAACAGGGAAGCGCAGTTGAACTTGAAGCTATCTCGACCGGTTCCCTCGGTCTCGATATCGCGCTCGGCATCGGTGGTTTGCCAAAAGGCCGCATCATTGAGATTTATGGGCCTGAGAGTTCCGGGAAGACCACGCTTGCGCTCCACGCGGTGGCAGAAGCTCAGAAGGTTGGTGGTACATGCGCGTTTGTTGATGCGGAACATGCGCTAGATCCTTCCTACGCCAAAAAGCTGGGGGTTAACGTGGAAGATCTTTTGATCTCCCAGCCGGATGCAGGTGAACAAGCTCTTGAAATTGCCGACACCTTGGTGCGGTCCAGTGCCATT
OM-RGC.v2.028878629__27-438	OM-RGC-v2	K03553	recA; recombination protein RecA	Bacteria;ProteoBacteria;DeltaproteoBacteria;Syntrophobacterales;Syntrophaceae;Desulfobacca;Desulfobacca sp. RBG_16_60_12	TACTTCTGATCTTATTAAGTCTCTTAATAAAGAGCATGGTAGTAGAGTTGCATATAATCTTGCATATGATGACTCTCCAACTCATGTTAAGCGTTGGATTTCAACGGGTTCTAAATTACTAGATTACGTTTGCTCTAACAGGAGAGATGGGGGTCTACCAGAAGGTAGAATTATTGAGATATTTGGTCCTCCATCTATTGGAAAATCACACATAGCTACACAGATCGCTAGATCTACTCAGCAGATGGGTGGGATCATTGTCTATATGGATACTGAAAACGCCACATCTGTTGAAAATCTAAATGCCCTAGGTGTAAATGTGTCACAAAGATTTGTATATGTAGATACTCATTGCACAGAGGAGGTCTTTAAGGTAGCAGAATCTACAATAATGAAGGCAAAAGGTATGAGT
OM-RGC.v2.028894268__57-447	OM-RGC-v2	K03553	recA; recombination protein RecA	Bacteria;ProteoBacteria;AlphaproteoBacteria;Rhodobacterales;Rhodobacteraceae	AGCACTAGAATCAGCCCTGACTCAGATTGAGAGACAGTTTGGGAAAGGCTCAATTATGAAATTGGGTGGAGAAAACACCTTTCCTGAGATCGAGGCTACCTCAACCGGTTCACTCGGATTAGACATTGCGCTTGGAATAGGTGGTCTTCCGAAGGGTAGAATTATAGAGATTTATGGACCTGAAAGCTCAGGGAAAACTACTTTAACTCTTCATGCTGTTGCTGAAGAGCAAAAAAAGGGTGGGGTTTGTGCATTCGTTGATGCAGAACATGCTTTGGACCCAAGCTATGCAAAGAAATTAGGTGTGGATTTAGAGGAACTTCTTATTAGTCAACCTGATAACGGAGAGCAGGCTCTTGAAATTACGGATACGTTAGTACGTTCTGGCGCA
OM-RGC.v2.028899517__63-447	OM-RGC-v2	K03553	recA; recombination protein RecA	Bacteria;Cyanobacteria	AGCATTAAGTCTAGTCTTAGGGCAAATAGAAAGAAACTTCGGGAGGGGATCAATAATGAGGCTTGGGGATGCTTCCAGAATGAAAGTTGAAACAATATCCACAGGAGCACTTACATTAGATTTAGCATTAGGAGGGGGCTATCCAAAAGGACGAGTTGTTGAGGTTTACGGACCTGAAAGTTCAGGGAAAACCACTCTTACGCTTCACGCAATAGCGGAGGTTCAAAAGAATGGAGGTACAGCTGCTTTTGTAGATGCTGAACATGCTTTAGATCCAGTCTATGCCGCCTCTCTAGGTGTGGATGTTGAAAATTTACTTGTCTCACAACCAGATACAGGCGAAATGGCTCTAGAAATAGTTGATCAACTTATAAGATCAACTGCC
OM-RGC.v2.028901503__54-447	OM-RGC-v2	K03553	recA; recombination protein RecA	Bacteria	CAATCTCGACAGCGCGCTCGCGCAGATCACCAAGACCTTCGGTGAAGGCAGCATCATGCGGCTGGGCGATGCAAATGCGCAGTCCAGCATCGAGGGCATCTCCACCGGATCCCTCTCACTCGATTTGGCCCTCGGCATCGGCGGCGTGCCTAAGGGGCGCATCGTTGAGATTTACGGTCCGGAATCTTCCGGAAAAACTACGGTGATGCTGCACGTAATTGCCAATGCCCAAAAGGCCGGGGGCGTGTGTTCCTTCATTGATGCGGAGCACGCGCTCGACCCGCAGTACGCTCGCAAGCTGGGCGTGAACCTCGATGACCTGCTGGTGTCTCAGCCGGATAGCGGCGAGGAGGCTCTGACCATTTGCGAAACATTGGCGCGCTCCAATTCCTTG
OM-RGC.v2.028922386__72-447	OM-RGC-v2	K03553	recA; recombination protein RecA	Bacteria;ProteoBacteria;AlphaproteoBacteria;Pelagibacterales;Pelagibacteraceae	AGCTCTAGAAGCAGCAATTAGCCAAATCACGGATAGTTTTGGAAAAGGTTCTGTGATGAAACTTGGACAACAAAAAGCGATGGACGTGGAATCCATTTCAACAGGATCTCTAAGTTTAGATCTTGCACTTGGAATAGGTGGTCTACCGAAAGGAAGAGTTATAGAAATTTATGGACCAGAGTCTTCTGGAAAAACGACATTGGCATTGCAAGTTGTGGCAGAAGCTCAAAAGGCTGGGGGAATTTGTGGATTTGTTGATGCTGAACATGCTCTAGACCCAGTCTACGCAAAAAAATTAGGAGTTAATACAGAGGAATTATTAATTTCTCAACCAGATACTGGTGAACAAGCCTTAGAAATAACAGATACATTGATT
OM-RGC.v2.028936347__54-444	OM-RGC-v2	K03553	recA; recombination protein RecA	Bacteria;Spirochaetes;;;;;Spirochaetes bacterium GWB1_59_5	TGCTCTCACCAAAGCGATGGGGAACTTAGGGAAAGCGAAACTAGACGAAAAAACTTTGAAAGTCGCCCTAGACTCAAAGCGATTACAAACCTCTCTTCCTCATATCCCAACTGGTGCTTTGGCTATCGACTACCTTATTGGAGGTCGCCCAAACCAGTTCGGTGTAGCCCCATGCCCTGGCATACCGAGAGGTCGTATCCTCAATCTTTACGGTCACGAGGGGTCTGGAAAGACTACCCTTGCTCTTACAACCGTAGCCCAAGTGTGTGAGGCTGGTGGAACTTGTTGCTATATCGACTTTGAGAACGCAATTGTTCCAGAGTATGCTGCCGCACTTGGTGTTCCAATCGAAGATGACAATAAGTTCGTATTGCTTGCACCCGAAACTTTG
OM-RGC.v2.028948770__27-447	OM-RGC-v2	K03553	recA; recombination protein RecA	Bacteria;Bacteroidetes	GGCACTCCAGTTGACGATGGATCGACTGGACAAGACGTACGGAAAAGGAACCGTGATGAAACTCGGCGCCGAAGCCGTGGAAAAGGTGGACGTCATTCCCAGTGGCAGCTTGACCCTGGACTTGGCCCTCGGCATCAGTGGCTACCCCAAAGGACGCGTGGTGGAAATCTACGGACCTGAATCCTCGGGAAAGACAACGCTCGCCATCCACGCGATTGCCGAATGCCAAAAGCAAGGCGGCATTTGCGCCATCGTGGACGCGGAACACGCCTTCGACAAGTTCTACGCCGAGAACCTCGGTGTGGACACCGAAAACCTCCTGATTTCTCAGCCAGACAACGGCGAACAAGCGCTCGAAATCGCCGACAACCTGATTCGTTCGGGCGCCATTGACCTCTTGGTCATTGACTCGGTGGCGGCG
OM-RGC.v2.028950775__90-447	OM-RGC-v2	K03553	recA; recombination protein RecA	Bacteria	GGTGCTGGATCAAGCAATTGCCGGAATTAACAAACAATTCGGCGAGGGTTCGATCATGAGACTGGGCACATCGCAACGGATGAATGTCTCGGCGCTTTCAACAGGCTCCCTGGCAATCGACTTAGCCCTTGGCGTGGGGGGGTTGCCCCGCGGAAGGATAATTGAAATTTATGGGCCGGAATCTTCAGGCAAGACAACCTTTTGCTTAAGTGTAGTGGCTGAGGCGCAGCGAAATGGAGGCAATGCTGTTTTCGTTGACGTCGAACACGCCCTTGACCCGCGATATGCTAAAACAGTGGGCATAGACCTCGACAGCCTGGTGGTTTCTCAGCCAGAAAGCGGTGAAGATGCGCTTAAC
OM-RGC.v2.028953140__21-447	OM-RGC-v2	K03553	recA; recombination protein RecA	Bacteria;Proteobacteria	AGACCTAAAAGAAACCTTAAGCCAAATAGAAAAGCAATTTGGTAAAGGCACTGTAATGAGAATGGGTGATAAGGAAATTTTAGATATTCCTTCTATTTCTACAGGCTCGGTTGGCCTAGATATAGCGTTAGGTATTGGTGGTATTCCAAAGGGCAGAGTTACTGAAATATATGGCCCTGAATCATCTGGAAAAACAACCCTAACATTACAAATAATAGCTGAATGCCAAAAAAGTGGAGGGACGGCAGCATTTATTGATGCCGAACATGCATTAGATCCTCAATATGCTGCAAAATTAGGAGTAAATGTTGATGATCTGCTTCTATCTCAACCTGATACAGGAGAACAAGCATTAGAGGTAGCTGATATGCTTGTTAAATCTAATAGCGTGGATTTGGTTGTAGTTGATTCAGTAGCAGCACTTGTT
OM-RGC.v2.028954323__48-444	OM-RGC-v2	K03553	recA; recombination protein RecA	Bacteria;ProteoBacteria;DeltaproteoBacteria;Syntrophobacterales;Syntrophaceae;Desulfobacca;Desulfobacca sp. RBG_16_60_12	AATTACTGATTCCCTTAACAAAAAGTTTAGTAAAACACACCACAGAGTTGCGTATTTTTTAGACGGCAGTGAGGATTCTCCTACTGATGTTAACGATTGGGTATCCACAGGTTCAACAGTGTTAGACCTGGCCATTTCGAATCGCCCTAATGGTGGATTTCCCGTTTCTAAAATCGTTGAAATTACGGGATTAGAACAAAGTGGTAAATCCTTGTTAGCATCTCATATTATAGCAAATACACAGAAAAAAGATGGTATTGCGGTATACATTGATACTGAATCTTCCCTAAATGCTCAATTTTTACAAGCAATTGGGGTCGATGTTGAAAAAATGGTTTATTTACCATTAGAGACAATTGAAGACATTATGGATGCAATTGAAAATGTTATCCTTAAA
OM-RGC.v2.028967174__57-447	OM-RGC-v2	K03553	recA; recombination protein RecA	Bacteria	GTCATTAGATGCAACGGTTTCCGCTATTGAGAAACAGTTCGGTAAAGGGTCGATTATGAGACTTGATGATGACTCCAGGGTTCAAGATGTAAGGGCAGTATCTACTGGTTCGATTGCCTTAGATAGCGCACTAGGAGTAGGGGGCTTTCCCAGAGGAAGAGTAGTAGAAGTCTACGGACCTGAAGCCTCAGGAAAAACCACTCTTGCTTTGCACGCAATTGCGGAAAATCAAAGAGAAGGAGGAACAACCGCATTCGTTGATGCTGAACATGCATTTGACCCAACTTATGCAAAAGGTTTAGGAATTAAAACGGACGAATTACTATTTTCTCAACCCGATTTTGGTGAGCAAGCATTAGAAATAGTTGATCAGCTTATTAAAAGCTCGGCA
OM-RGC.v2.028989791__18-432	OM-RGC-v2	K03553	recA; recombination protein RecA	Bacteria;ProteoBacteria;DeltaproteoBacteria;Syntrophobacterales;Syntrophaceae;Desulfobacca;Desulfobacca sp. RBG_16_60_12	ATTGGCAGGTGTTTTAGCTGATACCATTAATAAGCAGTTCAAAGATATGAAAGTCGCTTATTTCTTAGATGGTACTGATACTACACCTACAGATATAAAAGATTTTATTTCAACCGGTAGTTCTATGTTGGATTTGGCAATTGCCAATAAACCCAACGGTGGAATTGCTGTAGGTAGAATTACAGAAATCAATGGGTTGGAATCAAGTGGTAAATCACTACTTGGAGCTCATATATTAGCTGAGACTCAGAAAAAAGGTGGAGTTGCTGTATACGTTGATACAGAAACTGCAGTTAGTAAAGAGTTTTTAGAATCTATTGGTGTAGATGTAAACAATATGTTATATCTACATTTAGAAACAGTAGAAGATATCTTTTCAGCTATAGAAGAGATTGTTGCTAAAGTAAGAGAATCA
OM-RGC.v2.028989828__30-447	OM-RGC-v2	K03553	recA; recombination protein RecA	Bacteria	AGCCCTAGAGCTTGCCCTTGGTCAAATTGAACGCCAATTCGGTCGTGGTTCCATCATGCGCATGGGTGACGTAGCCAATGCCATGAAAGTAGAGGCGATTCCAACTGGTTCGATTTCCCTTGATCTTGCGTTAGGCGTCGGCGGGATACCCCGCGGTCGAATCGTTGAAATCTTTGGAGCAGAATCTGCTGGTAAATCTACCCTCTGCCACCACATTGTTGCTGAGGCCCAGCGCCTCGGTGGGACAGCCGCATACATCGATGCAGAACACGCGATGGACCCGGTTTACGCAGCAAAATGCGGCGTGAACACTGAAACCCTTTTGATTTCCCAGCCCGATTCAGCGGAGCAAGCGCTTGAGATCGTCGAATACCTGGTGCGCAGTGGCGCGCTTGATGTCGTCGTTATTGACAGCGTT
OM-RGC.v2.028990233__21-447	OM-RGC-v2	K03553	recA; recombination protein RecA	Bacteria;ProteoBacteria;Gammaproteobacteria	AGATCTAAAAGAAACCCTAAGTCAGATTGAAAAACAGTTTGGTAAAGGTACAGTAATGAGAATGGGGGATAAAGAAATTCTTGATATTCCTTCTATATCAACAGGCTCAGTTGGCTTGGATATAGCGCTAGGTATTGGTGGCATTCCTCAGGGAAGAGTTACTGAGATATATGGACCTGAATCATCAGGTAAAACTACATTAACATTACAGATTATTGCTGAATGCCAAAAAAAAGGTGGAACAGCTGCATTTATTGATGCAGAGCACGCACTTGATCCTCAATATGCAGGAAAGCTTGGTGTGAACGTAGACGACTTACTTTTATCACAACCTGATACTGGAGAGCAGGCATTAGAAGTAGCAGATATGTTAGTTAAATCAAATGCTGTTGATTTAGTTGTAATTGATTCTGTAGCAGCACTTGTC
OM-RGC.v2.028997153__72-447	OM-RGC-v2	K03553	recA; recombination protein RecA	Bacteria;ProteoBacteria;AlphaproteoBacteria;Pelagibacterales;Pelagibacteraceae	GGCCTTAGAAGCAGCTATTAGTCAAATAGATCAAAATTTTGGAAAAGGTTCAGTAATGAAACTTGGCCAACAACAAGCATTAGATATTGAGTCTGTATCAACAGGTTCTCTAAGCTTAGATTTAGCGCTTGGTATCGGAGGCTTACCAAAAGGAAGAATTATAGAGGTTTATGGTCCAGAATCATCAGGAAAGACAACTTTAGCACTGCAAGTTCTAGCTGAAGCCCAAAAAAAAGGTGGAATATGTGCCTTTGTTGATGCTGAGCATGCGCTAGATCCTATATATGCAAAAAAATTAGGTGTAAAAACTGGTGAGTTATTAATTTCACAACCTGATACGGGCGAACAAGCTTTAGAAATCGCAGATACTCTAATT
OM-RGC.v2.029003201__42-372	OM-RGC-v2	K03553	recA; recombination protein RecA	Viruses	CTTAACAAAAGCCGTGCCTGGTATGAGTACCGGTTTTAATGATCCAAGAGATTGGATTAGTACAGGCAACTACTGTTTAAACTATCTTATGTCGGGTGATTTTACAAGGGCAGTACCCCTTGGTAAAGTAACAATGTTTGCAGGAGAGTCAGGAGCAGGTAAATCTTTTATTGCTTCCGGTAATCTTGTAAAGAATGCCCAAGCACAAGATATTTTACCAGTTATCTTAGATACTGAGAACGCATTAGACGAGGAGTGGCTAAAAGCATTAGGCATTGATACAGACCCAGAGAAGTTAATGAGGTTTGGAGTTTCAATGGTTGATGAGGTT
OM-RGC.v2.029011217__72-444	OM-RGC-v2	K03553	recA; recombination protein RecA	Bacteria;ProteoBacteria;AlphaproteoBacteria;Pelagibacterales;Pelagibacteraceae	GTCTTTAGAGGCTGCTATTAGCCAGATAGATCAGAATTTTGGTAAAGGTTCAGTAATGAGGCTTGGTCAACAACAAGCCTTAGATGTTGAAGCAATTTCTACGGGATCGCTAAGCTTAGATTTAGCATTAGGAATTGGTGGTTTACCAAAAGGAAGAATTATTGAAATCTACGGCCCAGAATCTTCTGGAAAAACTACATTAGCTTTACAGGTCGTTGCAGAAGCTCAAAAAGCCGGTGGAATATGCGCATTTGTTGATGCTGAACATGCAATGGACCCAGTTTATGCAAAGAAACTTGGAGTAAAAACTGAAGAACTCTTAATTTCTCAACCAGATACAGGAGAGCAAGCTTTAGAAATAACAGATACATTA
OM-RGC.v2.029014848__15-444	OM-RGC-v2	K03553	recA; recombination protein RecA	Bacteria	AAGTTTAGAATCAACAATAAGTCAAATTGAAAGAAGTTTTGGTAAAGGCTCAGTGATGAGACTAGGCCAACAAGATAAAGTTGAAATTGAAACTATTTCAACTGGTTCACTAAGTCTTGATCTTGAATTAGGTATTGGTGGTTTTCCTAAAGGGAGAATAGTAGAGGTTTACGGACCTGAAAGTTCTGGAAAAACAACTTTGGCTTTGCACGCGTTAGCTGAATCCCAGAAGTCTGGAGGGACATGTGCCTTTATAGATGCTGAACATGCATTAGATCCTATTTATGCCAAAAAATTGGGAGTTGATACTGATAATATGCTTATTTCTCAACCTGATAATGGAGAACAAGCTTTAGAAATTGCAGATACGCTTGTAAGTTCTAGCGCAATTGACTTACTTGTTGTTGATTCTGTAGCAGCTTTGGTTCCA
OM-RGC.v2.029018246__54-444	OM-RGC-v2	K03553	recA; recombination protein RecA	Bacteria	AGCCGTCGAGGTAGCCATGGGCCAGATCGAGAAGCAGTATGGCAAGGGGTCGATTATGCGGCTGGGGGACCAGGGAGGTCTCGTGGAGGCGGAAGTCATCTCCTCCGGATCGCTGGCGCTGGATGCAGCGTTGGGAATTGGCGGGTTTCCCAGGGGGCGGATCGTGGAGATTTACGGACCGGAGGGAGCGGGCAAAACCATGGTCTCTCTGCACGCCATCCGCGAGGCGCAAAAAGAGGATGGGACGGCCGCTTTTGTCGACGCCGAACACGCCCTGGATGTGCAGTTTGCCCGGCGCCTGGGAGTAGACGTAGAAAACTTGATCGTTTCTCAACCGGATAGCGGTGAGCAGGCGTTGGAGATCGTCGATACTCTGGTGCGCAGCGGTGCC
OM-RGC.v2.029022282__3-444	OM-RGC-v2	K03553	recA; recombination protein RecA	Bacteria;ProteoBacteria;DeltaproteoBacteria;Syntrophobacterales;Syntrophaceae;Desulfobacca;Desulfobacca sp. RBG_16_60_12	GGGCGGCATTCCTGTTGGGAAGACCACAGAGATCGCTGGACTCACGTCTACAGGCAAATCTTACATGGCTGCACAAATCGCAGCCAACGCCCAGAAACAGGGCAAGCTCGTCGTATATTTTGATTCCGAGTCTGCCATCGACCCTGCTTTTTTGGAAGCCGCAGGCTGCGACCTAGAGCGCTTAATGTACATCCAGGCATCGTCTGTCGAGTTTGTGCTGGAGACTATTGAAGAACTCTTAGGGGCAACCGACGAGAAGCTGCTATTGATTTGGGATTCTCTCGCATTCACACCGGCAGTGTCGGATGTGGAAGGCGACTTTAATCCTCAATCCTCGATGGCAATGAAGGCTCGCATCCTCGCGAAAGGAATGTCCAAGTTGACATTGCCTATCGCCGACAAGCAGGCAACGTTCTTGGTTCTTAACCAGCTTAAGACTAAC
OM-RGC.v2.029027191__39-438	OM-RGC-v2	K03553	recA; recombination protein RecA	Bacteria;ProteoBacteria;DeltaproteoBacteria;Syntrophobacterales;Syntrophaceae;Desulfobacca;Desulfobacca sp. RBG_16_60_12	ATCTATGCAAGATCTCATGACTCTTGTAAATAAGAAAGCTGGTCGCAATGTCGCACACGACTTAACGGGCGACAACCCCACCGAAGTTAAAGAGTGGATCCCCACAGGATCCCGCTGGCTAGACAGTATTATCTGTAAAGGACAGGTAGGTGGTATCCCTGTTGGAAAGACCACAGAGATCGCAGGACTCACGTCAACAGGCAAATCTTATATGGCAGCACAAATAGCAGCCAACGCCCAAAAGCAGGGCAAGCTTGTGGTATATTTTGATTCCGAATCTGCCATTGACCCTACTTTTTTGGAGGCCGCAGGATGTGACCTAGAGCGCTTGATGTACATTCAGGCTTCTTCTGTCGAATTTGTCTTAGAGACAATTGAAGAACTGTTGGCAGCAACTGAT
OM-RGC.v2.029044280__27-444	OM-RGC-v2	K03553	recA; recombination protein RecA	Bacteria	AGCTCTCGATCTAGCAATTACGCAAATTGATCGCCAATTTGGAAAAGGATCTATAATGCGCATGGGCGCTGATCATGTGAGCATAAGTGAAAATGTTATTTCAACTGGATGTCTATCATTAGATGTCGCTCTTGGTGTTGGGGGAGTCCCCAAAGGAAGGATAATCGAGGTATTCGGCCCTGAGTCTTCAGGAAAAACCACTCTAGCTCTTCATATTGTTGCTGAAGCACAAAAAGCTGGTGGCTATGCAGCTTTTATTGATGCGGAGCATGCTATGGATCCTGAATATGCTAAAAATTTAGGAGTTAATTTAGATGAGTTACTTGTATCGCAGCCAGACTCTGGCGAGCAATCTCTTGAAATAGCAGAGACACTAGTTAGAAGTGGGGCTTTAGATATAATCGTAATTGATTCAGTA
OM-RGC.v2.029051445__72-444	OM-RGC-v2	K03553	recA; recombination protein RecA	Bacteria;ProteoBacteria;AlphaproteoBacteria;Pelagibacterales;Pelagibacteraceae	GTCTTTAGAGGCTGCAATAAGTCAAATCGATCAAAATTTCGGAAAAGGATCAGTAATGAGGCTTGGCCAGCAACAGGCTTTAGATGTTGAAGCCATTTCAACGGGTTCACTTAGCTTAGATTTAGCTTTGGGAATAGGCGGCCTCCCAAAAGGAAGAATTATTGAAATATACGGTCCAGAATCTTCTGGTAAAACAACATTAGCATTACAAGTTGTAGCAGAAGCTCAAAAAGTAGGCGGTATTTGTGCTTTTGTAGATGCTGAGCATGCAATGGATCCAGTTTATGCAAAAAAATTGGGCGTGAAAACAGAGGAATTGCTAATATCTCAACCTGATACTGGAGAACAGGCTTTAGAAATAACTGATACACTA
OM-RGC.v2.029075139__18-429	OM-RGC-v2	K03553	recA; recombination protein RecA	Bacteria;ProteoBacteria;DeltaproteoBacteria;Syntrophobacterales;Syntrophaceae;Desulfobacca;Desulfobacca sp. RBG_16_60_12	ACTCGCTGATATCATAGCGTCTGAACTAAATAAACAGTTCAAACATCAACAAGTAGCATATTTCTTAGGCAAGCATGATACTCCTACTGATATAAGAGGTTTTATTTCAACTGGATCAACAATGTTGGATCTAGCTATTGGAAATAAACCAAATGCTGGTTTAGCTGTTGGACGTATAACAGAACTAAATGGTCTTGAAGGTAGTGGTAAATCATTAATTGGTGCACATGCATTAGCAGATACACAAAAGCAAGGTGGTGTAGCAGTGTATATTGATACAGAATCTGCAGTATCTGAAGAGTTTCTTCAAGCTATTGGTATTGATACTAATACTATGTTATATGTTCACCTTGAAACTGTTGAAGATATTTTTGATACTATTGAAACCATAGTTACAAAAATAAGAGAGTCG
OM-RGC.v2.029080505__72-444	OM-RGC-v2	K03553	recA; recombination protein RecA	Bacteria;ProteoBacteria;AlphaproteoBacteria;Pelagibacterales;Pelagibacteraceae	GTCTTTAGACGCTGCTATAAGCCAAATAGACCAAAATTTTGGAAAAGGTTCGGTAATGAGGCTTGGTCAGCAACAGGCTTTAGATGTTGAAGCTATTTCTACGGGATCACTAAGTTTAGACCTAGCATTAGGAATAGGAGGTTTACCGAAAGGAAGAATTATAGAAATATATGGACCAGAGTCATCTGGTAAAACAACGCTAGCATTACAAGTCGTTGCGGAAGCACAAAAAGCAGGAGGAATATGTGCTTTTGTTGATGCAGAACATGCAATGGATCCTGTTTACGCTAAAAAACTAGGAGTGAAAACAGAAGAACTTTTAATTTCACAACCAGATACAGGAGAACAAGCTTTAGAAATAACTGATACATTA
OM-RGC.v2.029094062__27-444	OM-RGC-v2	K03553	recA; recombination protein RecA	Bacteria;Bacteroidetes	GGCATTAAATCTAACAATTGAGAAATTAGAAAAGACATATGGTCAAGGGACCGTTATGAAATTAAGTGACGAAAGTATAATTAATGTGCCAAGCATACCAACCGGATCAATCGGATTAGATATAGCCCTTGGGATAGGTGGAATACCAAAAGGAAGGGTTATTGAAATATATGGACCAGAATCATCAGGTAAAACAACATTATCTATGCATTGTATTGCAGAAGCTCAAAAAAAAGGTGGAATAGCTGCTTTTATTGATGCAGAACATGCATTTGATAAGTCTTATGCAGAAAAACTTGGCATCGATACAGAAAACCTACTTATTTCCCAACCAGACAATGGAGAACAGGCTTTAGAAATTGCAGAACATCTAATTCGATCAGGTGCTATTGATATTATAGTTATTGATTCAGTAGCA
OM-RGC.v2.029102790__6-444	OM-RGC-v2	K03553	recA; recombination protein RecA	;;;;;;;	TAAAGATATTATCAAGGAATATGGTAATGTGCTTCATGATCCCGCCTCGATAACAGAGAGACCTTTAGAAGTCTTGTCTGTAGGCCCCAAGCTAGACATAGCTCTTGGTGGAGGCGTGCCTGAAGGATCATTATTTATTATGACTGGCCCAGAAAAGGTCGGCAAAACCGTGACAGCTTTAACATTTTGCGCTAATGCACAGAAGCATTATGAAAGAAAAATATACTATGCAAACATTGAGGGCCGTCTCAAGAAAAGAGATTTGCAAGGAATCGCGGACTTAAGTCTAGATGCAGAGAAAATGCAGATTATTGGCTCCACAGAAGGCAATATCTTATCTGCTGAGAAATATCTTAGCATCATCGACAATATAGTCCACACACAACCCGGAGCTCTTGCTATTGTTGACTCCTTCTCAGCCTTGTCCAGCGAGTCTGAG
OM-RGC.v2.029110664__24-444	OM-RGC-v2	K03553	recA; recombination protein RecA	Bacteria	AGCATTGGAAAGTGCACTTGGTCTAATAGAAAGAAACTATGGAACTGGCTCTATTATGAGATTGGGAGATAACACTACTGTAGATATCGAAGCAATTTCAACTGGCTCACTTGGTTTAGATTTAGCCTTAGGTATAGGTGGACTTCCTAAGGGCAGAATTGTTGAAATTTATGGTCCAGAAAGTTCTGGAAAGACTACTCTTGCATTGCAAGTAGTTGCAAGTGCACAAAAGAGTGAAGGAATATGTGCGTTTATTGATGCTGAACATGCATTAGATCCAGTTTATGCTAAAAACCTTGGAGTAGATGTTGATAAACTTCTAGTTTCTCAACCAGATGCAGGAGAGCAAGCTCTAGAGATAGCTGACACATTAGTAAGATCAGGAGCAGTGGATGTATTGGTAATTGATAGTGTTGCTGCA
OM-RGC.v2.029113727__18-444	OM-RGC-v2	K03553	recA; recombination protein RecA	Bacteria;Proteobacteria	AAATCTAAGTGAAGCGATTTCTCAGATAGAAAAGCAATTTGGGAAAGGGACAGTTATGAAGATGGGAGACAGAGAGATAGTAGATATACCTTCTGTTTCGACTGGATCGATTGGTTTAGATATAGCCCTTGGAATAGGAGGCTTGCCAAAAGGTAGAGTCGTAGAAATTTTTGGTCCTGAATCATCTGGAAAAACAACTTTAACACTTCAAGCAATTGCGGAATGTCAAAAGGCTGGTGGAACAGCAGCATTTATTGATGCTGAGCATGCTCTTGATCCAAATTACGCTGAAAAATTAGGAGTTAATGTTGATGAATTACTTCTTTCACAGCCTGACACTGGCGAACAAGCATTAGAGGTAACTGACATGCTTGTAAAATCTGGAAGTGTTGACTTAATTGTTGTTGATTCTGTGGCCGCTTTAACT
OM-RGC.v2.029117634__12-444	OM-RGC-v2	K03553	recA; recombination protein RecA	Eukaryota;Bacillariophyta;Coscinodiscophyceae;Corethrales;Corethraceae;Corethron;Corethron pennatum	TTTAATTAAAGAATATGGAGAGGTCATTCACGATGCCTCCTATATCACCGACAATGAAGCAGACATTATATCTGTAGGACCTAAGCTTGACATTGCATTAGGAGGAGGTGTACCCGAAGGCTCCTTGTTTATTATGACTGGACCCGAGAAGGTTGGCAAAACTGTTACAGCATTGACATTTTGTAGCAATGCCCAAAAGAAAAAAAGAAAAATATATTATGGTAATATTGAAGGGAGATTAAAACCTAGAGACCTCAATGGCATTACAGGGCTAGACCAAGGTAACGAAGCTATGAAACTCATTGGGTCTTCCCAAGGAAATATTTTATCTGCTGAGGGGTATTTAGGCATTTTTGATCGTATAATACATACAGAGCCTCATACCGTGTGTGTGGTAGACTCTTTCTCGGCACTGTCAAGTGAGGCAGAACTG
OM-RGC.v2.029118387__6-444	OM-RGC-v2	K03553	recA; recombination protein RecA	COG0468 Bacteria	TAATGTAGATACGATAGTTACAGCTATTAATAAAGAACTTAAAACTAATTTAGTAGTTGGTGATGATGAAGCGTTAGATACACTTAGGATTCCTACAGGGATGCCAGCCTTGGATAATATGCTAGGCGGTGGTGTTCCTAGACAGGCGGTAACAGAATTATTTGGTTACCAATCATCGGGTAAAACGTATATATCTCAGAGAATTATTGCTCATGCACAATCTTTAGGGTATACATGTGGTTTTATAGATGCAGAATTCAGTTATGATCCAGAATGGTCATCTAATGTAGGTATTAGTACACATGATTTAATAGTATCTCGTCCAGATACAGGAGAAGTAGCGTTAGATGTTCTGTTGAAGCTATGTGAACAAGGAGTAGATATTGTTGTTCTTGACTCTATAGCAGCGTTATTACCTACCGCAGAAGCTAAAGAGGGT
OM-RGC.v2.029127314__75-444	OM-RGC-v2	K03553	recA; recombination protein RecA	Bacteria;Proteobacteria	GGCGCTAACAGCAGCACTTTCCCAGATCGAGAAGCAGTTTGGCAAGGGCGCCATAATGCGGCTTGGTGATTCTCCTCTGGAGAAAATCCCGGCAATATCGACCGGTTCTCTGGGCCTGGATATTGCGCTGGGGATAGGTGGATTGCCTCGTGGGCGAATTGTTGAGATCTATGGCCCGGAGTCTTCGGGCAAGACAACCCTGACCCTGCAGGTCATTGCGGAGGCCCAAAAAGCAGGCGGAACCTGTGCCTTCATCGATGCAGAGCATGCTCTGGATCCACTATATGCGCAGAATCTTGGCGTAAATATTGATGACCTGCTGGTTTCCCAGCCGGACACGGGTGAGCAGGCGCTTGAAATTTGCGACATG
OM-RGC.v2.029131266__30-444	OM-RGC-v2	K03553	recA; recombination protein RecA	Bacteria	GGGCATTCAAGAAGCTCTTGACAAATTAAACAAACAATATGGTGTAGGAACTATATTGGCATTAGATTCTAAATCAGGGGGAAACTATGATGTAATCAGTACAGGGAGTATTGGTTTTGATCATATCACACTTGGTGTAGGAGGATTTGTAAAAGGTAAAATGTACGAGCTCATGGGCTGGGAGGGTACAGGTAAATCTACAATCTGTGGTCACGTCACTGCAGAGTGTCAGAAAGCAGGAGGAACTGTCTTGTATATAGATGGCGAGCATGCTGTTGACAAAAAGTATTTCCAAGCATTGGGAGTGGACACAACTAAGATGTTGATTGCTCAACCATCATGTGGCGAAGAGGGATTCAACATTGCAATGGAAATGATTAAGACTGGAGATATTGATCTTGTCATCATAGATTCA
OM-RGC.v2.029132575__39-438	OM-RGC-v2	K03553	recA; recombination protein RecA	COG0468 Viruses;;;Caudovirales;Myoviridae	AGGTCTGCGAAGCGCCTTTAACGAACTAGAAAAAATGAACAAGTATAGCAGCATCTTATCTGATAATGCTCTATCTGTTGTTACTGACTGGATCGATACTGGGTGCATGGCTTTAAATGCCATCGCATCGGGATCTTTGTATAAAGGCGTACCCAAAGGAAGAATAACTGGTCTTGTTGGTCCTAGTGGATCAGGAAAAACCTTGATTCTTAATAAGATAATAGCACAGGAACAGAAAAAAGATGCTGATGTTTGGGGTGTTGTATGGGATACTGAAAACGCGTACGATCCTGGAATGGTAAGAAATGTTGGTGGGAACCCTGACCAAATTCATGTTAATCCAGTTCATACGGTGGAAGACTGTCGTAACCAAATCGTGGCATTTTTGAAAACGGTAATT
OM-RGC.v2.029162656__24-441	OM-RGC-v2	K03553	recA; recombination protein RecA	Bacteria	AACTTTAGACTTAGCCATTTCCCAAATTGAAAAACAATTTGGATCTGGTGCTATCATGCGCATGGGTGAACATCCCATTATTAAACTGGATTCAATTTCCACCGGCTCTATTTCTTTAGATGCTGCCATTGGTATTGGCGGTGTGCCTCGTGGAAGAATTATTGAAATCTATGGTCCTGAATCTTCAGGTAAAACGACCCTTACCCTGCATGTTGTGGCAGAGGCACAGAAAGCAGGAGGCTACGCAGCTTTTATTGATGCTGAACATGCGTTGGACCCTGAATATGCCAAAAAACTGGGAGTAGATACAGAAAATTTATTGATATCTCAACCTGATACCGGTGAACAGGCGTTGGATATTGCCGAAACACTGGTTCGAAGTGGTGCCTTAGATGTGATAGTCATAGATTCCGTTGCA
OM-RGC.v2.029163451__39-441	OM-RGC-v2	K03553	recA; recombination protein RecA	Bacteria	AGCCATCGACATGGCCGTTGGCCAAATTGAAAAGCAGTTCGGCAAGGGCTCGATTATGAGACTTGGCGAAAAAGGCTCTGTCTCAACAATCGAAAGCATCCCAACCGGTTCGATCAGCATTGATTACGCGTTAGGCGTTGGCGGCGTGCCTCGAGGCCGCGTCGTAGAAATCTACGGCCCTGAAGCCTCGGGTAAAACCACTCTGGCATTGCAAGTCATTGCAAATGCACAAGCAACAGGAGGTAATGCAGCCTTCGTCGACGCTGAGCATGCACTAGACCCGGTCTACGCAACCAAACTTGGTGTTGACCTTGAAAACCTTCTCGTATCCCAACCAGACCACGGTGAACAAGCCCTTGAAATTGTAGAGACACTTATTCGTTCCGGCGCAGTCGACGTCGTG
OM-RGC.v2.029171558__18-426	OM-RGC-v2	K03553	recA; recombination protein RecA	Bacteria;ProteoBacteria;DeltaproteoBacteria;Syntrophobacterales;Syntrophaceae;Desulfobacca;Desulfobacca sp. RBG_16_60_12	ACTTGCTGTGGTTATTGCAGATGAGTTAAATAAGCAGTTTAAACACCAACAAGTAGCATACTTTTTAGGCGCAGATGCTGTTTCTCCAACTGATGTTACAAGCTGGATATCTACTGGATCATCTGTATTAGATATTGCTATATCGAATAGATCAAGTGGCGGTATTGCAGTAGGAAAGATTACGGAGTTAAATGGATTAGAAGGCAGTGGTAAATCTCTTGTGGGTGCGCATGTCCTTGCAAATACTCAAAAAAAAGGTGGAATTGCTGTTTATATAGATACTGAATCATCAGTTTCTCAACAATTTTTAGAAGCTATTGGTGTTGATATATCAAAGATGCTTTATATTCAACTTGAAACTGTAGAAGAAATATTTGAAGCTATAGAGCATATTGTAACGAAGATTAGG
OM-RGC.v2.029176124__18-432	OM-RGC-v2	K03553	recA; recombination protein RecA	Bacteria;ProteoBacteria;DeltaproteoBacteria;Syntrophobacterales;Syntrophaceae;Desulfobacca;Desulfobacca sp. RBG_16_60_12	ATTGGCTGGTGTCCTAGCTGACACCATCAATAAACAATTCAAGGACATGAAGGTTGCCTACTTCCTTGATGGCACAGATACAACACCAACCGATATAAAAGACTTTGTGTCTACAGGTTCTACAATGTTAGACCTAGCAATATCAAATAAGCCAGATGGTGGTATTGCGGTCGGTAGAATCACAGAGCTGAATGGGCTTGAGAGTAGTGGTAAATCATTACTCGGAGCTCATATGTTAGCTGAGACACAAAAGAAAGGTGGTGTTGCAGTTTACATCGATACCGAGACAGCAGTTAGTACAGAGTTTCTATCAGCGATTGGGGTTGATGTAGACAATATGTTATATCTACACTTGGAAACTGTAGAAGACATTTTTGCAGCTATTGAAGAGATAACTGCAAAAGTTCGTGAATCA
OM-RGC.v2.029188215__72-441	OM-RGC-v2	K03553	recA; recombination protein RecA	Bacteria;ProteoBacteria;AlphaproteoBacteria;Pelagibacterales;Pelagibacteraceae	AGCTTTAGAAGCAGCAATAAGTCAAATCACAGATAACTTTGGCAAAGGCTCAGTAATGAAGCTTGGCCAACAAACAGCAATGGATATTGAGTCGATTTCAACAGGCTCTTTAAGTTTGGATTTGGCCTTAGGAATAGGTGGACTACCTAAAGGAAGAATTATTGAAATTTATGGACCAGAGTCGTCAGGAAAAACTACACTTGCTTTACAAGTTGTGGCCGAAGCTCAAAAAGTAGGAGGGATTTGTGGCTTTGTAGATGCAGAGCATGCTTTAGATCCAGTGTATGCAAAAAAATTAGGAGTGGATACTGAAGAATTATTAATTTCTCAACCAGATACAGGAGAACAAGCTTTAGAAATAGCTGATACA
OM-RGC.v2.029193126__72-435	OM-RGC-v2	K03553	recA; recombination protein RecA	Bacteria;ProteoBacteria;AlphaproteoBacteria;Pelagibacterales;Pelagibacteraceae	GGCTTTAAACGCTGCTATAAGTCAAATAGATCAAAATTTTGGAAAAGGTTCAGTAATGCGTTTGGGTCAGCAACAAGCTATGGATGTTGAGTCAATCTCCACAGGATCTTTGAGTTTAGATTTAGCGTTAGGAATAGGTGGACTACCCAAGGGTAGAGTAATAGAAATTTATGGCCCAGAGTCATCTGGAAAAACAACATTAGCACTTCAAGTTGTTGCCGAAGCTCAGAAAACTGGAGGAATCTGTGGTTTTGTTGATGCTGAACACGCCTTAGACCCAGTTTATGCAAAAAAACTTGGTGTTAAAACTGATGAACTTTTAATATCTCAGCCTGATACGGGTGTCTCTATCTTGTCTAGCTCT
OM-RGC.v2.029196561__24-441	OM-RGC-v2	K03553	recA; recombination protein RecA	Bacteria	CGCTGCGGCGCTCCTCAAAGCTATGGATAAACGCTTCGGCACGGGAGCGGTGATGACCATGGACGGCAGCGCGGTCGCTGCCCTCCCGGTGTTCTCTACGGGCTCTGTAGGCCTCGATGAAGCTCTGGGATGTGGTGGGCTGCCCTTGGGGCGTGTGGTTGAGATCTACGGGCCGGAGAGCTCAGGAAAGACCACACTGACGCTACACGCGATCGCTGAGGTGCAGGCGGAGGGTAAACGTGCCGCTTTCATTGATGCGGAGCACGCGCTGGACCCAACCTATGCTTCCAAACTTGGCGTGAGAATGGACGAGCTACTTGTGAGTCAGCCGGACTGCGGTGAGCAGGCCCTCGAGATCGCTGAGGCGTTGATCTCGAGTGGTGAGGTGAGTCTCGTCGTCGTCGACTCGGTCGCCGCT
OM-RGC.v2.029198535__51-441	OM-RGC-v2	K03553	recA; recombination protein RecA	Bacteria;ProteoBacteria;Alphaproteobacteria	GGCGCTTGAAGCGGCAATCGGGCAGATTGAAAAGGCCTTTGGTAAAGGGTCAGTGATGAAGCTTGGCCAACGCGAGTCTGCGGTTGACGTACAGGCCATATCTACGGGTTCGCTGGGGCTGGATATCGGGCTTGGAATCGGCGGCTTTCCCAAAGGACGCATCGTAGAGGTCTATGGACCAGAATCTTCAGGAAAAACCACATTGGCGTTACATGCTGTAGCTGAAGCGCAAAAAGAAGGTGGGACCTGTGCTTTTGTTGACGCCGAACATGCGCTTGATCCGGTCTATGCCCGCAAGCTTGGGGTCAATATTGATGATCTACTGATTTCGCAACCTGATGCTGGTGAACAGGCCCTTGAAATTGCAGATACGTTGGTGCGTTCTGGTGCG
OM-RGC.v2.029207251__54-441	OM-RGC-v2	K03553	recA; recombination protein RecA	Bacteria;Proteobacteria	ATCCTTAGAAAACGCGATCTCTCAGATCGAAACACAATTTGGTCCAGGAACCATAATGAGAATGGGCGAAAGAGAGGTTCAGAGCATTCCCAGTATTTCAACAGGTTCACTAGGATTGGATTTGGCACTCGGTATTATGGGCTTGCCAAAAGGAAGAGTAGTGGAGATTTTTGGTCCCGAATCTTCAGGAAAAACAACTCTTACTTTGCAAGTTATAGCTGAGTGCCAGAAACAAGGCGGAACGGCTGCGTTTATAGATGCTGAACATGCGTTAGATCCTATATATGCTGAGAAAATAGGTGTAAAAATAGATGATTTACTTCTATCCCAACCAGATACTGGAGAACAGGCCTTGGAAGTTGCAGATATTATGGTTAAATCTGGAGGA
OM-RGC.v2.029209740__27-441	OM-RGC-v2	K03553	recA; recombination protein RecA	Bacteria	ATCACTTGAATTAGCTATCTCCCAAATTGATAGACAATTTGGAAAAGGGTCAATTATGAAATTAGGAGATGATAAACGACCAACTGAGGAGAATTCAATATCTACCGGTTGTTTATCATTAGACGTTGCTCTAGGTGTTGGGGGTGTACCAAAAGGAAGAATTATTGAGCTTTTTGGACCAGAATCTTCCGGGAAAACTACCCTTGCACTTCATATAGTTGCTGAAGCACAGAAAGCTGGGGGTTATGCTGCTTTTATTGATGCTGAGCATGCAGTTGATCCGGAATATTCAAAAAGATTAGGTGTTGATGTTAAGGAACTCTTAATCTCTCAACCGGATACAGGAGAGCAAGCTTTAGAAATATGCGAGACATTAGTAAGAAGCGGAGCAATGTCAATAATCATTGTAGATTCG
OM-RGC.v2.029210338__30-441	OM-RGC-v2	K03553	recA; recombination protein RecA	Bacteria;Bacteroidetes	AGCCTTACAGCTAACTTTAGACAAGCTGGATAAGACCTATGGAAAGGGAGCCGTCATGAAAATGGGTGATGAAGGCATTGAGGAAGTCGAAGCCATTTCCTCGGGATCCATCGGTTTAGATTTAGCCTTGGGCATAGGGGGTTATCCTCGCGGTCGGGTAATCGAAATCTACGGTCCAGAGTCATCGGGAAAAACCACCCTAAGCCTTCATGCGATTGCCGAATGCCAAAAGGCCGGAGGTATCGCTGCATTTATTGACGCTGAGCATGCTTTCGACCGCTTTTATGCTGAAAAGTTAGGTGTAGATGTCCGCGAACTCATCATATCGCAACCCGACCACGGCGAGCAAGCACTTGAAATTGCTGACAACCTTATCCGCTCTGGAGCCATCGATGTGGTGGTGGTGGACTCT
OM-RGC.v2.029215901__48-441	OM-RGC-v2	K03553	recA; recombination protein RecA	Bacteria;Cyanobacteria	GGCTCTGAATTTAGTACTTGGACAAATAGAAAGAAACTTTGGAAAAGGTTCAATAATGAGACTAGGAGATGCTTCAAGGATGAGGGTAGAAACAATATCGACAGGAGCTCTTACCTTGGATCTAGCCTTAGGAGGAGGTTATCCGAAAGGAAGAGTAGTTGAAGTATACGGCCCCGAAAGCTCTGGCAAAACAACGTTAACATTGCATGCCATTGCCGAAGTGCAAAGGAATGGAGGAGTAGCAGCATTTGTCGACGCTGAACATGCATTAGACCCATTATATGCAGCATCTCTTGGCGTAGATGTTGAGAACTTACTTGTGTCTCAACCAGACACAGGCGAAATGGCGCTGGAGATAGTAGATCAGCTAATAAGATCAGCTGCTGTAGATTTA
OM-RGC.v2.029221843__24-441	OM-RGC-v2	K03553	recA; recombination protein RecA	Bacteria	AGATTTGGAGGCGGCAATACTTCATATTGAACGTCAGTTTGGTAAAGGAGCAATTATGAAGATGGATGGGTCATCAGTGGGGCAATATCCTGCAGTTAGCTCCGGGAATTTAGCTCTGGATATTGCTCTTGGAATAGGCGGGTTACCTCGTGGCAGAATTATAGAAATATATGGACCTGAAGCTTCTGGTAAAACTACATTAGCACTTTGCGCAATTGCTGAAGTACAAAATAAAGGAGGTATTGCTGCTTTTGTTGATGCAGAGCACGCATTTGACCGAAATAACGCCAAAACATTAGGTGTAAAAGTTGAAGATCTTTTACTGGCTCAACCGGATTATGGTGAGCAGGGTTTGGAAATAGCTGAGCAACTTGTAAGAGTTGGTAAAGTGGATATTGTTGTTGTTGACTCTGTGGCG
OM-RGC.v2.029227271__9-378	OM-RGC-v2	K03553	recA; recombination protein RecA	COG0468 Viruses;;;Caudovirales;Myoviridae	AGATATTACTAGTGCACTAGATGCTATTGATTCTATTAACCCTTTCGCTACGTATCTTAACAATAATACTTTAAGTCACGTTGGGGAATGGATTGATACAGGGTCTTATGTGCTAAACGCAATTATTTCTGGGTCAATTCACGGCGGAATACCCAAAGGCAGAGTAACAGTGCTAGCTGGTGAGTCAATGACCGGTAAATCACTTTTTCTTCAAAAAATCCTTGCCAAGGCCCAGGAGAACGGGTTAGTCCCCGTTATCTTTGATTCTGAAAATGCTATTGACCCGGAAGGAGCTGAAAGATTGGGGTTAGATATTAGTAAAGTCAAGTATGTTCCTTGTATGAGTATTGAACAAACACGTAATTCACTG
OM-RGC.v2.029227554__24-378	OM-RGC-v2	K03553	recA; recombination protein RecA	Viruses	AAAATTTAGAAAGTCAATTACAAAGTCTATTGATGGCTTAGGCATTGGCTTCAATGATCCAACAGACTGGATCTCCACAGGCAACTACGCACTAAACTATCTTATTTCAGGTGATTTTAACAAAGGCATTCCATTAGGTAAAGTAACTGTGTTTGCCGGCGAATCAGGTTCAGGTAAATCATACATTTGCTCTGGAAACATCATCAGAGAAGCACAAAAGAAAGGGATTTTTGTCATACTTGTTGACTCTGAAAATGCATTGGATGAGAACTGGCTCCAAGCACTTGGTGTTGAAACAAGTGAAGATAAACTGCTAAGATTAGGCATGAGTATGATCGATGATGTAGCAAAAACT
OM-RGC.v2.029246463__69-441	OM-RGC-v2	K03553	recA; recombination protein RecA	Bacteria	CTCTGTAACTGCTGCTCTCGCTAGTATAGAAAAGCAATACGGAGTCGGTGCAATCATGGAAATGAACAAAGATAATATAATTGATATTCAAAGGTATCCATCAGGATCCCTATCGCTGGATATTGCATTGGGAGGAGGGCTTCCCGGAGGACGCATTGTCGAAATATACGGACCGGAGTCATCCGGTAAAACAACTCTCGCCTTGCATGCAATAGCGGAAAGACAAAGAGCCGGAGGCAAAGCAGCATTCATCGATGCTGAGCATGCACTTGATGCTCAATATGCCCGAAAGATAGGAGTTGATGTAGATAGCCTTTTGGTATCTCAACCAGATGATGGAGAACAGGCCTTGGAAATTACAGAGACTCTTGTC
OM-RGC.v2.029247003__72-441	OM-RGC-v2	K03553	recA; recombination protein RecA	Bacteria;ProteoBacteria;AlphaproteoBacteria;Pelagibacterales;Pelagibacteraceae	GTCTTTGGAGGCTGCTATTAGCCAAATAGACCAAAATTTTGGAAAAGGCTCAGTAATGAGACTAGGGCAACAGAAAGCTTTAGATGTTGAGGCTATTTCTACTGGCTCTTTAAGCTTAGATTTAGCCTTAGGAATAGGTGGCTTGCCTAAAGGTAGAATTATTGAAATTTATGGACCAGAGTCATCAGGTAAAACAACTTTAGCCTTACAAGTAGTAGCTGAAGCTCAAAAAGCTGGCGGCATCTGTGCTTTTGTAGATGCAGAGCATGCAATGGACCCAGTTTATGCAAAAAAATTAGGTGTAAAAACTGAGGAACTATTGATCTCTCAACCAGACACAGGCGAACAAGCTCTAGAAATTACAGACACA
OM-RGC.v2.029249330__21-441	OM-RGC-v2	K03553	recA; recombination protein RecA	Bacteria;Proteobacteria	AGCGTTAAAAATGGCCTTATCTCAAATCGAGAAGCAATTTGGATCAGGGTCTATTATGCGGATGGGAAACGAGAATGCAGTAGCTCCAGTTGATGCTGTGTCTACCGGGTCATTGAGTATTGATATAGCTCTGGGTATTGGAGGTTTTCCTAGAGGTAGAGTAGTTGAAATATATGGTCCAGAGTCATCTGGTAAAACTACATTAACTTTGCATGCAGTAGCAGAAATTCAAAAAGCAGGTGGCACCGCGGCTTTTGTGGACGCGGAGCACGCGCTTGATCCAAGTTATGCTGAAAAAGTTGGGGTAAATGTAGAGGATTTGTTGGTTTCTCAACCGGATACGGGTGAGCAAGCACTAGAAATAACTGATATGTTGGTACGCTCAGCCGCTGTGGATCTGGTGGTTGTTGATTCAGTCGCA
OM-RGC.v2.029249968__54-402	OM-RGC-v2	K03553	recA; recombination protein RecA	Viruses	TAGTGGTATTAGTGCAGGATTCCATGACCCAAAGGATTGGATTAGCACTGGTAATAAAACACTTGACTACTTAATAAGTGGTGACTTTAATGGAGGTATTCCTTTAGGTAAAGTTAGTGTGTTTGCAGGTGAATCAGGTTCTGGTAAATCGTTTATATGTTCTGGAAACATTGTTAAAAATGCACAAGATAAAGGCTGTCAGGTAGTATTATTTGACTCTGAAAATGCATTGGACGAACAATGGCTACAGGCATTAGATGTAGATACTAGTCCAGAAAAACTACTGAGAATTAGTGTCAGCATGATTGATGACGTTGCCAAAGCAATATCTGAATTTATGAAAGACTAT
OM-RGC.v2.029253361__51-441	OM-RGC-v2	K03553	recA; recombination protein RecA	Bacteria	GTCGTTAGACTTTGCCATAGCGCAAATTGAAAAAACACATGGTAAGGGGTCTATTATGAAATTAGGGGCATCGCCTTTAATGGATTTGAGTGTGATATCTTCAGGGGCATTGTCATTAGATTTAGCTTTGGGAATTGGTGGATATCCTAAGGGGCGGATTGTTGAAATATATGGGCCAGAATCTTCTGGTAAATCAACTTTGGCGTTACATGCAGTTGCTGCTGTACAAAAAGCAGGTGGTACATGTGCGTATATTGATACGGAGCATGCATTAAACTCGACTTATGCACAGGCCATTGGCATTGATATTGATAATATGTTTTTATCGCAACCTGATTATGGTGAGCAAGCGTTGGAAATTGCTGAAACACTGGTTCGTTCCAATGCCATT
OM-RGC.v2.029256554__72-441	OM-RGC-v2	K03553	recA; recombination protein RecA	Bacteria;ProteoBacteria;AlphaproteoBacteria;Pelagibacterales;Pelagibacteraceae	GTCTTTAGAGGCTGCCATAAGCCAAATAGATCAAAATTTTGGTAAAGGTTCGGTAATGAGACTAGGCCAACAACAAGCTTTAGACGTAGAAGCTATTTCAACAGGTTCATTGAGCCTAGATCTGGCATTAGGGATAGGCGGTTTACCAAAAGGTAGAATTATTGAAATTTATGGCCCTGAATCATCAGGAAAAACTACATTAGCTTTGCAAGTAGTGGCCGAGGCCCAAAAAGCAGGTGGTATTTGTGCGTTTGTTGATGCAGAACATGCTATGGACCCCGTTTACGCCAAAAAACTGGGCGTTAAAACAGAGGAACTTTTAATTTCACAACCAGATACAGGAGAACAGGCATTAGAAATTACTGATACT
OM-RGC.v2.029264551__9-405	OM-RGC-v2	K03553	recA; recombination protein RecA	Viruses;;;Caudovirales;Myoviridae	ATTAATCCAGAAGGCGTTTGAATCATTAGATAAGCTAAATCCGGAAGCGACGCTTCTGTCAGAGACGTCGCTGTCTAATGTGGACGATTGGTTAGATACTGGCTGTATGGTCCTAAACGCTATTGTCTCTGGAAGCCTATATAGAGGGATACCAAAAGGTCGGATTTCCGGCTTTTCAGGCCCCTCCATGACAGGTAAGACGTATATCATTAACAAGATTCTGGGCCATGCTCAGAAGAAGGGATTGATACCCGTCATTTTCGACACCGAGATGGCTGTAGACACAACTGCAGCACTCGGTGTCGGTCTTGACCCAGAAAAGACCAAATATGTTCCCGTTAATACAGTAGGTGAATGTAGAAATCAAATATTCTCTCTTCTTGAAGGTATTGAACAA
OM-RGC.v2.029275108__27-429	OM-RGC-v2	K03553	recA; recombination protein RecA	Bacteria;ProteoBacteria;DeltaproteoBacteria;Syntrophobacterales;Syntrophaceae;Desulfobacca;Desulfobacca sp. RBG_16_60_12	AGTTCTCGCAGACTCCTTAAATAAAAAGTTCAAAGACTACAAAGTTGCATACTTCTTAGACGGCGCTCAGCCGACACCGACAGACATAAAAGAGTTTATCTCAACAGGTTCAACAATGTTAGACTTAGCAATCTCAAATCGACCTAATGGTGGTATTGCAGTTGGTAGGATTACAGAGTTAAACGGATTGGAGAGTAGTGGTAAATCCTTAGTAGGTGCACATCTACTTGCAGAGACACAAAAGAAAGGTGGTATCGCTGTTTATATAGATACTGAAACGGCAGTAAGCGAAGAGTTCTTAGGTGTTATAGGTGTTGATATGAATAAGATGTTATATCTACATTTAGAAACTATCGAAGATGTATTTGAAGCTATTGAAGAAATCGTAACTAAAGTTCGTGAA
OM-RGC.v2.029286314__45-441	OM-RGC-v2	K03553	recA; recombination protein RecA	Bacteria;ProteoBacteria;DeltaproteoBacteria;Syntrophobacterales;Syntrophaceae;Desulfobacca;Desulfobacca sp. RBG_16_60_12	CTCAATAAAAGATCTCAAGAAATCAATGAATAAGGCAATGGGCATCAATGCGGCATATGATCTCACTGAAGAGAACCCAACCGAAGTAAAGGAATGGATTCCAACAGGATCACGTTGGCTTGATTCAATTATAACTAAAGGCAAGATGGGAGGAATACCTGTTGGAAAGATAACAGAAATTGCTGGCCTCTCATCTGTAGGCAAGTCTTACTTGGCAGTTCAAATAGCAGCACAAGCACAGAAACAAGGAAAGTACGTAGTTTATTACGATGCAGAGTCAGCAATTGATCCTGTGTTCTTATTGGATGCTGGGATAGACATGAATGAGAACTTCCTTTATGTTCAAGCAGTATCTGTCGAGAAAGTATTGAAAGGAATTGAAGACACAATAAACCAA
OM-RGC.v2.029291549__72-438	OM-RGC-v2	K03553	recA; recombination protein RecA	Bacteria;ProteoBacteria;AlphaproteoBacteria;Pelagibacterales;Pelagibacteraceae	GGCCCTAGAGGCAGCAATTAGCCAAATTACAGATAACTTTGGAAAGGGTTCTGTAATGAAGCTCGGCGAACAAAAAGCTATGGATGTAGAATCAATTTCTACTGGCTCTTTGAGTTTAGACCTTGCACTCGGGATTGGAGGATTGCCAAAAGGAAGAATTATTGAAATTTATGGACCTGAATCTTCAGGAAAAACAACATTAGCGTTGCAAGTTGTTGCTGAAGCTCAAAAGGCTGGTGGAATTTGTGGGTTTGTTGATGCGGAACATGCTTTAGACCCTGTTTATGCTAAAAAATTAGGTGTTAATACTGAAGAACTGCTAATTTCTCAACCAGATACTGGTGAGCAGGCTTTAGAAATCACTGAT
OM-RGC.v2.029298166__21-438	OM-RGC-v2	K03553	recA; recombination protein RecA	Bacteria;ProteoBacteria;Gammaproteobacteria	AGCATTAGACGCGGCGCTATCGCAAATTGAGCGCCAGTTTGGCAAGGGTACGGTCATGCGCATGGGTGACCAGGAGCGGGTAGCGATACCCTCGATCTCCACTGGCTCCCTAGGGCTCGATATCGCACTGGGTATTGGCGGCCTGCCTAAGGGTCGCATTGTAGAGATCTATGGTCCGGAGTCTTCGGGCAAAACGACACTGACGTTGCAGGTGATTGCTGAGGCGCAAAAGGCCGGCGGCACAGCGGCCTTTATCGACGCCGAGCACGCGTTGGACCCCCAGTACGCTGACAAGCTGGGCGTGCAGGTCGACGACCTCATCATGTCTCAGCCCGATACGGGCGAGCAGGCATTGGAAGTCGCCGAGATGCTGGTGCGCTCGGGTGCAGTTGACGTGCTGGTAGTGGACTCGGTGGCG
OM-RGC.v2.029298863__27-438	OM-RGC-v2	K03553	recA; recombination protein RecA	Bacteria;ProteoBacteria;DeltaproteoBacteria;Syntrophobacterales;Syntrophaceae;Desulfobacca;Desulfobacca sp. RBG_16_60_12	TTCTATGCACGATCTTATGAAACTAGTAAATAAAAAAGCTGGACGTGAGGTGGCACACGATCTTACCACCGACAACCCTACATCTGTTAAAGAGTGGATTCCCACAGGCTCACGATGGCTTGATTCCATTATTTGTAAAGGTCAGTTGGCGGGGATCCCCGTCGGTAAAATTACCGAGATTGCTGGACTTCAATCAACTGGTAAGTCTTATATGGCTGCACAAGTTGCCGCCAACGCACAAAAGCAAGGAAAACTTGTGGTCTATTTTGATTCAGAATCAGCGATCGATCCAGACTTTTTAAGTCGTGCAGGCTGTGATCTGGAAAACCTAATGTACATTCAGGCTTCCTCGGTTGAGTTTGTATTAGAAACTATAGAAGAGCTACTTGGGGCAGCAGAACACCAGTTGGTG
OM-RGC.v2.029300169__51-387	OM-RGC-v2	K03553	recA; recombination protein RecA	Viruses	ATCTATTCCTGGCATGAGTGCTGGCTTTCACGATCCAACTGATTGGATTTCAACTGGCAATTTTGCCTTAAACTATCTTATCTCCGGCGACTTTAACAAAGGAGTGCCGATGGGTAAGGTTACTGTTTTTGCTGGCGAATCAGGTGCAGGCAAATCTTATATTTGTGCAGGAAACATTGTACGTCATGCACAAGAACAAGGTATTTTTGTAGTATTGATTGACTCAGAAAATGCACTTGACGAATCATGGTTACATGCACTTGATGTAGATACGTCAGAAGAAAAACTGCTTAAACTTAATATGTCAATGATTGATGATGTTGCAAAAACAATTTCA
OM-RGC.v2.029307666__42-438	OM-RGC-v2	K03553	recA; recombination protein RecA	Bacteria;ProteoBacteria;DeltaproteoBacteria;Syntrophobacterales;Syntrophaceae;Desulfobacca;Desulfobacca sp. RBG_16_60_12	ATCCATGCAGGATCTGATGTCGCTTGTTAACAAGAAAGCCGGCAGAAATGTCGCACACGATCTAACTGGTGATAACCCAACATCAGTTAAAGAATGGATCCCCACTGGCTCGCGCTGGCTTGATTCCATTATTTGTAAGGGTCAGGTAGCAGGAATCCCAGTAGGTAAGGTTACTGAAATTGCCGGACTTGAGGCAACCGGCAAATCTTACATGGCTGCACAAATTGCAGCAAACGCCCAGAAACAAGGCAAGCTCGTAGTTTACTTTGATTCCGAGTCTGCCATCGATCCAAGCTTCTTGGAGCGCTCAGGGTGTGATTTAGAGCGTTTAATGTACGTTCAGGCATCATCTGTCGAGTTTGTTCTTGAGACTATTGAGGAATTGCTCGGAGCAGCG
OM-RGC.v2.029309952__6-438	OM-RGC-v2	K03553	recA; recombination protein RecA	;;;;;;;	TAATACATTGGACAAAATATCTTCTTTCCTGTCAGATAAGGAGAATAAAAAGCATCATTACAATGATTGTGAAGAGGTTGATTATAAAATTTCCTCTGGAAGCATTAATTTAGACTTGGCATTAGGGGGGGGATTGCCTCCAGGAGCACATAGATTTATTGGAGTTAACGAAGGAGGAAAGACGAGTTGTGCTCTGTCTGTAGCCAAAAATTTTCAAAAACATTTCAAAAAAGATGGGATGGTTGTTTATGTAAGAAGCGAGGGCAGGCTCCCCAAAGAGTTACTGGAGAGGAGCGGCATAAATACAGACCCCGAGGTGTTTTTCAAGTTTGATTGTAATGTTTTTGAAAAGGTTTTTGAATTAATTAGAATGCTTGTGACTGAAAACGATGAAAATAAAAAGTATTTTTTTATCATTGACAGTGTGGATGCT
OM-RGC.v2.029311435__30-438	OM-RGC-v2	K03553	recA; recombination protein RecA	COG0468 Bacteria	TGAGATAGATACTATCGCCAATGCCCTCTCAAAGAAATTCGGCGGTAAAGAGATCCTATCCCTTGGGCCTAGAATTAAAGAGGCAAACCCTATTCCTACAGGATCATTATCCTTAGACTGCCAGTTAGGCATAGGTGGTATACCAGACGACAGAGTAATTGAGATATTTGGGCCAGCATCGGCTGGCAAGACATCCCTAGCCCTACAGTTTATGTCTCAATATATCCAGACAAGAGGATATGATAGGCCACCTGCCTTCATAGACCTAGAGAGAACCACAGGCCTAGACCTCATTAGAGGAATGGGAGTAGACCCAGATAAAATTATCTTTTGCTACCCTGATACAGCAGAAGAGGCATTACAAATTTCCGCAGACCTAGGAAGAAGTGGTAAGGTTGGTATGATTGTC
OM-RGC.v2.029317306__21-429	OM-RGC-v2	K03553	recA; recombination protein RecA	Bacteria;ProteoBacteria;DeltaproteoBacteria;Syntrophobacterales;Syntrophaceae;Desulfobacca;Desulfobacca sp. RBG_16_60_12	ACTAGCAGGCGTTATTGCCTCCGAACTGAACAAACAGTTCAAAAATCAACAAGTTGCTTATTTTCTTGATGGAGAACAAGATACACCAACTGATGTATTAGGATGGGTATCATCAGGTTCGTCTTTACTTGATTTATGTGTTGCTAATAAACCAAATGGTGGTTTTGCTGTAGGTAGAATCACAGAATTAAATGGTTTAGAGGGTAGTGGTAAGTCATTGATTGGAGCACATGCTTTAGCAGACACTCAAAGACAAGGTGGACTTGCTGTCTATATTGACACTGAATCTGCTGTATCAAAAGAATTTCTTGGTGCTATAGGTGTAGATACTGAAAATATGTTATATGTACATCTTGAAACTGTAGAAGAAGTCTTTGATACTATTGAAACAATTGTCACTAAAATCAGA
OM-RGC.v2.029318071__27-438	OM-RGC-v2	K03553	recA; recombination protein RecA	Bacteria	AGATATTGAAAATACCCTTGCCGGAATAGAGAAAACGTTTGGTAAAGGATCAATAATGTTAATGAAAGATGACGTCCAAAACTATGAGGAAGGTGTCATTCCAACTGGATCCATTATACTAGACATGGCATTAGGAATTGGCGGCTTACCAAAAGGAAGAATTGTTGAAATTTTTGGTGCAGAATCAGCAGGTAAAACTACATTAGCCTTATCGGCTGTTAACGAAGTTCAAAAGCAAGGTGGAAATGCTGCATATATTGATGTCGAGCATGCATTAGATCCATCATATTCTGGAAAAATAGGTATAGATCTTGATAAGCTACTAGTTTCTCAACCAGATTCAGCAGAACAAGCACTTGAAATAACAGAATATTTAGTTAAAAGCGGGAATATTGACCTTGTTGTTGTTGAT
OM-RGC.v2.029323265__54-438	OM-RGC-v2	K03553	recA; recombination protein RecA	Bacteria;Proteobacteria	GGCGCTGGAAGCGGCACTTTCACAGATCGAGCGCTCGTTCGGCAAGGGCTCGATCATGAAGCTCGGCGCCAATGACAGCGTCGTCGAGATCGAAACCGTGTCGACCGGCTCGCTCGGTCTTGATATCGCACTTGGCATCGGCGGACTGCCGAGGGGCCGCATTATCGAGATTTACGGCCCCGAAAGCTCCGGCAAGACCACGCTGGCGCTGCAGACGATTGCCGAGGCGCAGAAGAATGGCGGCATATGCGGCTTCATCGATGCCGAGCATGCGCTGGATCCGGTCTATGCCCGCAAGCTTGGCGTTGACCTTCACGACCTCTTGATCTCCCAGCCCGATACCGGCGAGCAGGCGCTTGAAATCGCCGATACGCTGGTGCGCTCC
OM-RGC.v2.029348696__126-438	OM-RGC-v2	K03553	recA; recombination protein RecA	Bacteria;Bacteroidetes;Flavobacteriia;Flavobacteriales	GGCTTTAAAATTAACTTTAGACAAGTTAGATAAAGCTTACGGAAAAGGAACTGTAATGAAAATGAGCGATCAGGCGATTGTAGATGTAGAAGCTATTTCATCTGGTTCTTTAGGTTTAGATATTGCACTAGGTGTTGGTGGCTACCCGAGAGGCAGAGTTGTTGAAATATATGGCCCGGAATCTTCTGGTAAAACCACCCTAACGCTCCATGCTATTGCTGAAGCACAAAAAGCTGGAGGAATTGCCGCTTTTATAGATGCAGAACATGCTTTTGACCGTTTTTATGCCGAAAATTTAGGTATAGATATAGAT
OM-RGC.v2.029352991__30-438	OM-RGC-v2	K03553	recA; recombination protein RecA	Bacteria;Bacteroidetes	AGCACTTCAACTTACGCTAGATAAGTTAGATAAAACCTATGGTAAAGGGTCCGTAATGAAACTCGGTGATGAGGCTATTCAAGAAGTGGAGGCAATTCCTTCAGGATCAATCGGCCTAGATATAGCGCTTGGAGTGGGAGGCTATCCTCGTGGTCGTGTTATAGAAATTTATGGCCCTGAATCATCTGGTAAAACTACACTAACGCTCCATGCAATCGCTGAATGCCAAAAACAAGGCGGAATTGCTGCTTTCATTGACGCAGAGCATGCTTTTGATCGTTTTTATGCAGAAAAATTAGGTATCGATCTTGGAGAACTTATCATTTCCCAACCTGACCATGGAGAACAAGCACTAGAAATTGCAGATAACCTCATACGTTCTGGTGCAATTGACATCGTAGTAATTGAT
OM-RGC.v2.029361288__27-438	OM-RGC-v2	K03553	recA; recombination protein RecA	Bacteria	AGCCCTAGAATTAGCCATCAGCCAAATAGATAAACATTTTGGTAAAGGGGCCGTAATGAAATTGGGTGACGCTCAAGATGTGGCGATAGATTCTATTTCAACAGGCTCACCTTCTCTTGATGCCGGTCTTGGTATGGGCGGAATACCTAAAGGCCGAGTCACTGAAGTGTACGGAGCTGAATCCTCCGGCAAATCAACTCTCACATATCATGTTATGGCCTCTGCACAAAGAGACGGAGGAACTGCAGCCTACATTGATGCAGAGCATGCTCTCGACCCTAGTTATGCTGCTCGTTGTGGCGTCGACACCGAAAATCTCCTAGTCTCTCAACCGGACACTGCAGAACAAGCTTTGGAGATATGTGAATATCTTGTCCGCAGCAGTGCAGTGGATGTGGTCGTGATTGACAGT
OM-RGC.v2.029371830__51-438	OM-RGC-v2	K03553	recA; recombination protein RecA	Bacteria	GGCACTGGATCAAGCTATTGCCGGCATAAATAAACAGTTCGGCGAAGGCTCCATCATGCGGCTTGGTAGTGCCCAACGGATGAATGTATCCGTTCTTTCAACCGGTTCATTGGCCATAGATCTTGCTCTGGGAGTGGGTGGATTGCCGCGTGGCCGAATAATCGAAATTTACGGCCCGGAATCATCCGGTAAAACAACTTTTTGCCTTAGTGTGGCGGCAGAAGCCCAGCGAAACGGTGGCAATGCAGTTTTTGTAGATGTAGAGCATGCCCTTGACCCGCGATATGCTAAAACTGTCGGCGTGGATTTGGATAATCTGGTCGTCTCGCAGCCAGAAAGCGGAGAAGATGCCCTTAACATTACCGAAACGCTGATCCGCTCTGGCTCT
OM-RGC.v2.029374033__21-438	OM-RGC-v2	K03553	recA; recombination protein RecA	Bacteria;Proteobacteria	AGCGTTAAAAATGGCTCTATCACAAATCGAGAAGCAATTTGGGTCAGGGTCTATTATGCGGATGGGAAACGAGAATGCAGTAGCCCCAGTTGATGCTGTGTCCACCGGATCATTGAGCATCGATATAGCCCTAGGTATTGGAGGTTTTCCAAGGGGTAGAGTAGTTGAAATATATGGTCCAGAATCGTCTGGTAAAACTACATTAACCTTGCATGCGGTAGCAGAAATTCAAAAAGCAGGAGGCACTGCCGCCTTTGTGGATGCGGAGCACGCACTTGATCCAAGTTATGCTGAAAAAGTTGGCGTTAATGTAGAAGATTTGTTGGTTTCTCAACCGGATACGGGTGAGCAAGCTTTAGAGATAACTGATATGTTGGTACGTTCAGCTGCTGTTGACTTAGTGGTTGTTGATTCCGTT
OM-RGC.v2.029377340__72-438	OM-RGC-v2	K03553	recA; recombination protein RecA	Bacteria;ProteoBacteria;AlphaproteoBacteria;Pelagibacterales;Pelagibacteraceae	GTCATTAGAAGCTGCAATCAGCCAGATAGACCAGAATTTTGGTAAAGGATCTGTGATGAGGCTCGGACAGCAAAAAGCATTAGACGTTGAGGCTATTTCAACAGGTTCTTTAAGCTTAGATTTAGCTTTAGGAATAGGAGGTCTTCCAAAAGGTAGAATAATTGAGATTTATGGACCAGAGTCGTCAGGTAAAACAACTTTAGCATTACAAGTAGTTGCAGAAGCACAGAAAGCTGGAGGAATATGTGCTTTTGTAGACGCAGAACATGCAATGGATCCCGCTTATGCAAAAAAACTAGGAGTCAAAACAGATGAACTATTAATTTCTCAACCAGATACAGGTGAACAAGCTTTAGAAATTACTGAT
OM-RGC.v2.029378644__72-438	OM-RGC-v2	K03553	recA; recombination protein RecA	Bacteria;ProteoBacteria;AlphaproteoBacteria;Pelagibacterales;Pelagibacteraceae	GTCCTTAGAAGCTGCTATCAGCCAAATAGACCAAAATTTTGGAAAAGGCTCAGTAATGAGGCTTGGCCAACAACAAGCATTAGATGTTGAAGCTATTTCTACAGGATCATTAAGTTTAGACTTAGCCTTAGGAATAGGTGGTTTGCCAAAAGGAAGAATTATAGAAATATATGGACCAGAGTCATCTGGTAAAACAACACTTGCATTGCAAGTTGTCGCTGAAGCACAAAAAGCAGGTGGAATATGTGCTTTTGTTGATGCCGAACATGCAATGGATCCAGTTTATGCAAAAAAACTTGGAGTAAAAACAGAAGAACTTTTAATTTCACAGCCAGACACAGGAGAACAGGCTTTAGAAATAACTGAT
OM-RGC.v2.029382630__21-438	OM-RGC-v2	K03553	recA; recombination protein RecA	Bacteria	GAAACTAGAAAATGTAGTATCACAGATTGAAAAACAATTTGGCGAAGGTTCAGTGATGAGGCTTGGTGCTGAAAATATTGTACAGATACCTTCTATATCTACCGGTGCACTATCTATAGATTTGGCTTTAGGAATAGGTGGCATTCCGAAAGGCAGGGTAGTAGAAATTTATGGTCCTGAAAGTTCTGGTAAGACAACTCTATCATTACATATCGCAGCAGAAGCACAAAAAATGGGAGGAGTTGCTGCATTTATAGACGCAGAGCATGCTTTAGATCCAATTTATGCAAGAGCATTAGGTGTTGATGTAGATGAACTCCTCGTCTCTCAGCCAGATACAGGTGAACAGGCATTAGAGATAGCAGACATGTTAATACAATCAGAAGGTGTAGATGTTGTGATCATTGACTCAGTCGCT
OM-RGC.v2.029387562__27-438	OM-RGC-v2	K03553	recA; recombination protein RecA	Bacteria	ATCTATAGAGTTAGCTATAACACAAATTGATCGTCAATTTGGGAAAGGATCGATAATGAGATTAGGCGATGATCACAAACCATCAATTGAAAATTCTATATCAACTGGTTGTTTATCTTTAGATGTTGCTTTGGGGGTAGGTGGTGTTCCAAAAGGAAGAATAATAGAACTGTTTGGACCAGAATCTTCTGGGAAAACAACTTTAGCCTTACATATAGTTTCTGAAGCTCAAAAAGCTGGGGGTTATGCTGCATTTATTGATGCTGAGCATGCTGTAGATCCAGAATATTCTCAAAAATTAGGTGTTAATATTAAAGATCTTTTGATTTCCCAACCGGATACTGGTGAGCAAGCTTTGGAAATCTGTGAAACATTAGTAAGAAGTGGAGCGATGTCAATTATTGTTATAGAT
OM-RGC.v2.029392727__33-438	OM-RGC-v2	K03553	recA; recombination protein RecA	Bacteria	ATCCTTGGATTTAGCCGTGCTTTCTATAGAGAAACAATTTGGTAAAGGCTCAATAATGCGCCTTGGAAGTTCTGGTAATACAGATTTCGAAATTGATACTATACCTACAGGTTCTTTATCTCTTGATATTGCTCTTGGAATTGGAGGTTACCCTAAGGGCAGAATAATTGAAATCTACGGCACGGAATCTAGTGGAAAAACTACTCTTACGCTACATGCCATAGCACAGGCGCAAAAAATGGGTGGTGTGGCAGCTTTTATCGATGCGGAACACGCCTTAGATGTGGGTTATGCTAGAAAATTGGGAATTAATGTTGATGACTTGTTGATTTCCCAGCCTGACACAGGAGAGCAGGCTTTAGAAATAGTAGATATTTTAGTTAGAACTGGTGAATTAGACGTGATA
OM-RGC.v2.029400126__21-438	OM-RGC-v2	K03553	recA; recombination protein RecA	Bacteria	TGATTTAGATCAAATTATAAAAGATATTAATAATAAAGTAAAAGATGATACTGCTATTATGAGATTAGGGGATGGCAATAAAAAGCTTCAAAATATAGAAACAATCTCAACAGGTTCTTTGTCATTAGATGTTGCAACTGGTATTGGAGGTGTTCCAAAAGGAAGAATAGTGGAAATATATGGTCCAGAATCATCAGGCAAAACAACATTAACTTTACATATTATAGCAGAAGCACAAAAGTCTGGTGGTAATGCAGCATTTGTAGATGTTGAACATGCATTAGATCCTCTTTATGCTGAGAAGATAGGTGTTGATACTAAAAATTTATTAATTTCACAGCCAGATGATGGTGAGCAAGCACTTGAAATTGCAGAATCTCTTATTAAAAGTTGCAAGTTAGATGTACTAGTCATAGAT
OM-RGC.v2.029403335__63-438	OM-RGC-v2	K03553	recA; recombination protein RecA	Bacteria;Cyanobacteria	AGCATTAAATCTAGTCTTAGGACAGATAGAAAGAAACTTTGGGAGGGGATCAATAATGAGACTTGGAGACGCCTCAAGAATGAAAGTGGAAACAATATCTACAGGAGCTCTTACTTTAGATTTAGCATTAGGGGGAGGATATCCAAAAGGAAGAGTAGTTGAGGTTTATGGACCAGAAAGTTCAGGGAAAACAACACTAACACTTCACGCAATAGCAGAGGTTCAAAAAAATGGTGGGATCGCAGCATTTGTTGATGCAGAGCATGCTTTAGACCCAGTCTACGCTGCATCTTTAGGAGTGGATGTTGAAAATTTACTAGTTTCTCAACCCGATACAGGTGAAATGGCTTTAGAAATAGTTGATCAACTCATAAGA
OM-RGC.v2.029407276__24-438	OM-RGC-v2	K03553	recA; recombination protein RecA	Bacteria	AGCCCTTGAGCTTGCACTTGGCCAAATAGACAAACATTTTGGTAAAGGGGCTGTGATGAAATTAGGGGACGCTCAAGATGTTAAAGTCGATTCCATTTCAACCGGGTCGCCTTCACTAGACGCTGGTCTAGGAATGGGCGGCATACCCAAAGGCCGGGTCACTGAAATATTTGGAGCCGAATCTTCAGGTAAATCAACCCTCACTTACCACGTGATGGCGTCTGCTCAAAGAGATGGAGGAACTGCGGCCTACATTGATGCTGAGCACGCCTTGGACCCCAGTTACGCTGCCCGTTGTGGTGTGGACACTGAAAACCTTTTAGTGTCCCAACCGGACACTGCCGAGCAAGCCCTGGAGATATGTGAATATCTTGTCAGAAGCAGTGCAGTCGATGTCGTGGTTGTGGATAGTGTG
OM-RGC.v2.029411581__39-390	OM-RGC-v2	K03553	recA; recombination protein RecA	Viruses	TATAACAAAATCCATTGACGGATTAAGTATAGGATTCCACGATCCAACAGATTGGGTATCAACAGGTAATTACTGTTTAAACTATTTAATTAGTGGAGACTTTAATAGAGGTGTACCACTAGGCAAAGTAACCGTGTTCGCTGGTGAATCAGGAGCAGGTAAGAGTTACTTCGCGGCAGGAAATATTATAAAAGCCGCACAAGAACAAGGTATTTTTTGTGTAGTAATTGATTCAGAAAATGCTTTAGATGAAACCTGGCTTCATGCTTTAGGAGTATCTACAGAACCAGATAAACTACTGAAACTATCAATGAGTATGATTGATGATGTAGCAAAAACTATTTCAACATTT
OM-RGC.v2.029427862__114-438	OM-RGC-v2	K03553	recA; recombination protein RecA	Bacteria;Bacteroidetes;Flavobacteriia	AGCCTTACAGCTTACCTTGGACAAATTAGACAAGACTTACGGCAAAGGCGCTGTTATGAAAATGGGAGACAGTGTGGCCCAAGATATAGAGGTTATTTCTTCTGGGTCTTTAGGTTTGGACTTGGCTTTGGGTGTTGGAGGATATCCAAGAGGGAGGGTCATAGAAATATACGGCCCAGAATCTTCTGGTAAGACTACCTTAACGCTTCACGCTATGGCAGAAGCACAAAAAGCAGGTGGAATTGCTGCTTTTATAGACGCTGAACACGCGTTTGACCGTTTTTATGCTAAAAAATTAGGGGTAGACATTGACAACCTAATTATA
OM-RGC.v2.029439341__33-435	OM-RGC-v2	K03553	recA; recombination protein RecA	Bacteria;Bacteroidetes	ATCGTTACAAATGACGATGGAGCGTTTAGATAAGGCATATGGTAAAGGTACTGTTATGCGTTTAGGAGATAATGCTGTTCAGGAAATTGAAGTTATTCCAACTGGATCATTAACATTGGATATTGCACTAGGAATTAAAGGTTTACCAAAAGGAAGAATTATAGAGGTTTATGGCCCGGAATCTTCAGGGAAAACAACTTTAGCAATTCATGCTATTGCAGAAGCACAAAAACAAGGAGGTATTTGTGCTATAGTTGACGCAGAGCATGCATTTGATAGATTTTATGCAGAGAATCTTGGTGTTAATACTGAGGATTTATTTATTTCTCAGCCAGATAATGGAGAGCAAGCACTTGAAATTGCTGATAGTTTAATTAGTTCAGGAGCTGTTGATTTATTAGTT
OM-RGC.v2.029444731__30-435	OM-RGC-v2	K03553	recA; recombination protein RecA	Bacteria;Bacteroidetes	AGCATTAAAATTAACCCTCGACAAACTGGACAAGACATACGGAAAGGGTACTGTCATGAAAATGGGGGATTCACCTGACGAAAATGTTGAAGCAATTTCATCAGGCTCATTAGGCTTGGATATTGCATTAGGTGTCGGTGGTTACCCAAAAGGTAGAGTTATTGAAATATATGGACCTGAGTCATCTGGAAAAACAACTTTAACTTTACATGCAATCGCTGAGTGTCAAAAAAAAGGTGGTATTACCGCATTCATTGATGCAGAACATGCATTTGATAGGTTTTACGCTGAAAATTTAGGTATTGATATTGAGAACTTAATAATTTCACAGCCTGATCACGGGGAACAAGCTTTAGAAATTACTGATAATTTAATCCGTTCTGGAGCTATTGATATGGTCATAATT
OM-RGC.v2.029445563__18-435	OM-RGC-v2	K03553	recA; recombination protein RecA	Bacteria;Proteobacteria	GGCTCTCGAAGCGGCACTTGGACAGATTGAGCGTGCTTACGGCAAGGGTGCCGTGATGCGGCTTGGTCAAGAAGGAGCTGTGATCGAAATTGAAGCGATTTCTACAGGCTCTATCGGCTTGGATATTGCGCTTGGAATTGGTGGTTTGCCCAAGGGGCGTGTTGTTGAAGTCTATGGGCCTGAAAGTTCTGGTAAGACCACCCTTGCTCTTCATGTGGTGGCCGAGGCCCAGAAAGCAGGCGGTGTGTGCGCTTTCGTTGATGCAGAACATGCCCTCGATCCGGTCTATGCCCAAAAGCTTGGTGTAAACATCAGTGAATTGGTGATCTCTCAGCCAGATACAGGAGAGCAGGCGTTGGAAATTACCGACACGCTGGTAAGGTCTGGTGCCGTTTCGGTGATCGTTGTGGATTCCGTG
OM-RGC.v2.029448405__78-435	OM-RGC-v2	K03553	recA; recombination protein RecA	Bacteria;Cyanobacteria	AGCCTTGAATTTGGTGCTCGGTCAGATCGAGCGCAACTTCGGCAAGGGGTCGATCATGCGTCTGGGAGATGCATCCCGCATGCGGGTTGAGACCATCTCGACCGGGGCTCTGACCCTGGATTTGGCCCTTGGTGGTGGCTATCCGAAAGGCAGGGTCGTTGAGATCTATGGCCCGGAAAGTTCCGGTAAAACCACGCTCACCCTGCATGCCATTGCTGAGGTGCAGAAACGAGGTGGCGTGGCTGCTTTCGTCGATGCTGAGCACGCTCTCGATCCCGTCTATGCCGCTTCGCTTGGTGTGGACGTCGAGAACCTGCTGGTATCCCAGCCCGATACGGGTGAGATGGCTCTCGAAATT
OM-RGC.v2.029469003__75-435	OM-RGC-v2	K03553	recA; recombination protein RecA	Bacteria;Cyanobacteria	AGCATTGAGCCTAGTGGTTGGGCAAATAGAACGCAACTTCGGGAAAGGTTCGATCATGCGTTTAGGCGACGCCTCAAAGATGAGAGTAGAAACGATCTCCACTGGCGCGCTAACACTTGATTTAGCTCTTGGAGGGGGCTATCCGAAAGGACGCGTAATAGAGGTTTATGGCCCCGAAAGTTCCGGGAAAACAACGCTGACATTACACGCAATAGCAGAAATTCAGCGTAACGGTGGAGTTGCCGCCTTTGTAGATGCTGAACATGCTCTAGACCCAGTTTATGCAGCTTCTCTCGGCGTTGATGTCGAGAATCTTCTCGTGTCTCAACCGGACACAGGTGAGATGGCACTGGAAATTGTT
OM-RGC.v2.029484193__39-432	OM-RGC-v2	K03553	recA; recombination protein RecA	Bacteria;ProteoBacteria;DeltaproteoBacteria;Syntrophobacterales;Syntrophaceae;Desulfobacca;Desulfobacca sp. RBG_16_60_12	TGTTATAGCAAGTGAACTAAATAAACAATCAAAGACACATCAGGTTGCATATTTTTTAGATGGTGTTACCGAAACACCTACCGATGTGACAGATTGGATTTCAACGGGTTCTACATTGATGGACTTAGCGATATCTAATCGCCCTAATGGTGGATTAGCTGCCGGTAGGATTACGGAACTCAATGGTTTAGAGGGTAGTGGTAAATCTTTGATTGGTGCTCATGCTCTTGCTTCTACACAAAAGAAAGGTGGGCTTGCTGTCTATATAGATACTGAGTCTGCTGTTTCAGCTGAATTTTTACAAGCAATAGGTGTTGATACAGAAAATATGTTGTATGTACACTTAGAGACTGTTGAAGAAATATTTGATACTATTGAAACAATCGTTACAAAG
OM-RGC.v2.029512963__51-435	OM-RGC-v2	K03553	recA; recombination protein RecA	Bacteria;ProteoBacteria;Alphaproteobacteria	GGCGCTGGAAGCAGCCATAGGGCAAATTGAAAAGGCCTTTGGTAAAGGTTCGGTTATGAAACTTGGCCAGCGAGAGTCTGCGGTGGACGTACAAGCCATTCCCACTGGGTCTCTTGGTCTTGATATTGGCCTTGGAATTGGTGGTTTTCCAAAAGGTCGTATAATTGAAATTTATGGACCTGAGTCATCAGGAAAAACAACGCTTGCGCTTCATGCTGTTGCTGAGGCGCAAAAAGAGGGCGGCACATGCGCCTTTGTTGATGCTGAACATGCTCTTGATCCAGTTTATGCACGCAAACTTGGTGTTAATATTGATGACTTGTTGATCTCACAGCCAGACGCGGGTGAGCAGGCATTGGAAATAACCGATACGCTTGTGCGCTCG
OM-RGC.v2.029513837__72-435	OM-RGC-v2	K03553	recA; recombination protein RecA	Bacteria;ProteoBacteria;AlphaproteoBacteria;Pelagibacterales;Pelagibacteraceae	AGCATTGAACGCTGCTATAAGCCAGATAGATCAAAATTTCGGTAAAGGCTCGGTAATGCGTTTAGGTCAGCAACAAGCTATGGATGTTGAATCAATTTCAACCGGCTCATTAAGTTTAGATCTGGCTCTTGGAATTGGAGGATTACCAAAAGGTAGGGTAATAGAAATTTATGGTCCAGAATCTTCTGGAAAAACAACTCTAGCTTTACAGGTTGTTGCCGAAGCACAAAAAACAGGAGGCATTTGTGGTTTTGTCGATGCTGAGCATGCTTTAGACCCAGTTTATGCTAAAAAATTGGGTGTTAAAACTGATGAACTTCTAATCTCACAACCGGACACCGGTGAACAAGCTTTAGAAATTGCT
OM-RGC.v2.029514555__51-435	OM-RGC-v2	K03553	recA; recombination protein RecA	Bacteria	TGCCTTGGAAATTGCACTGGGGCATATTGAGAAAGACCACGGCAAAGGAGCCGTGATGCGTTTGGGCGAAATTGCCCAGCGGCTGTCGACAGAGGTGATTCCCACCGGCTCACTAAGTTTGGATATTGCGTTGGGAGTGGGCGGTATCCCCCGAGGGCGAGTGACTGAGATATACGGAGGGGAGTCCGCCGGTAAATCCACTCTAGCGATTCACATCATGGCCGAGACTCAGAAATTAGGCGGGATAGCCGCTTATATCGATGCCGAGCACGCGCTGGATCCTAACTATGCCGCCAACTGCGGGCTAGATCTGGACAGCTTGCTCATTTCTCAGCCGGATAGCGCCGAGCAAGCCCTAGACATCACCGAACAACTAGTGCGCAGC
OM-RGC.v2.029525623__39-435	OM-RGC-v2	K03553	recA; recombination protein RecA	Bacteria	GGCGATTTCATTAGCACTCGGCGCCATCGAAAAGCAGTTCGGCAAAGGCTCAATCATGCGCCTGGGTGAGGACGACAACCATCTTGGTCAAATCCCTAAAGTCCCAAGCGGCTCCGTCGGGCTTGATATTGCACTGGGTATAGGTGGATATCCTCGAGGTCGAATCGTTGAAGTGTATGGACCCGAGTCTAGTGGCAAAACCACACTGACGCTGCATGCGATTGCAGAGGCCCAAAAGCTGAATGGTGTAGCCGCCTTCATCGACGCTGAGCATGCACTTGATGTGACGTACGCAGCCAAATTGGGCGTGAAAACTGACGAGCTTTTGATCTCTCAGCCTGACACTGGTGAACAAGCCCTCGAAATCGCAGACATGCTCGTACGTTCAGGTGCTATC
OM-RGC.v2.029557808__72-435	OM-RGC-v2	K03553	recA; recombination protein RecA	Bacteria;ProteoBacteria;AlphaproteoBacteria;Pelagibacterales;Pelagibacteraceae	AGCTTTAGAAGCAGCAATTAGCCAAATTACAGACAACTTTGGAAAAGGTTCGGTAATGAAGCTTGGTCAAAGAAGAGCAATGGATATTGAGTCAGTTTCAAGTGGATCTTTAAGTTTAGATATTGCACTTGGAATAGGTGGCTTACCAAAAGGCAGAATTATAGAGGTTTATGGTCCAGAATCATCTGGAAAAACTACATTAGCACTTCAGGTAGTAGCAGAAGCTCAAAAAGCTGGAGGAATTTGTGCATTTGTTGATGCAGAACATGCGCTAGATCCAGTTTACGCAAAAAATCTTGGTGTTAACACAGAAGAATTATTGATTTCTCAACCAGACGCAGGTGAGCAAGCATTAGAAATAGCT
OM-RGC.v2.029585247__60-432	OM-RGC-v2	K03553	recA; recombination protein RecA	Bacteria;Cyanobacteria	AGCATTAAATCTTGTTTTAGGTCAGATAGAAAGAAACTTCGGGAGAGGTTCAATAATGAGACTGGGAGATGCTTCCAGGATGAAAGTAGAAACAATATCTACAGGAGCTCTTACATTAGACTTAGCTTTAGGGGGAGGCTATCCAAAAGGAAGGGTAGTTGAAGTATATGGGCCTGAAAGTTCAGGGAAGACGACATTGACTCTTCACGCGATAGCTGAGGTTCAAAAAAATGGCGGTATAGCGGCATTTGTAGACGCAGAACATGCTTTGGATCCTGTCTATGCAGCTTCACTAGGGGTAGACGTCGAAAATTTATTAGTTTCACAACCAGATACAGGTGAAATGGCCTTAGAAATAGTTGATCAACTCATA
OM-RGC.v2.029588786__15-429	OM-RGC-v2	K03553	recA; recombination protein RecA	;;;;;;;	AACACCTGAATATTTGAAAAATCATATAAAAGAATATGGAAACATAATCAAGACCGGGACAGAGGTTCTGAAAGAAAAAAGCGATTACAAAGTTATTTCTATCAGTCCCGCGATTGATATAGCGCTAGGAGGCGGCGTTAGAGAGGGTTGCTGGGTAACACTTACAGGCGATCCTAAAAGCGGAAAGACGACAACAGCCATGCAAATTGCAGCAAATTGCCAAAAAGAGGGTAGACCAATTATTTACTTGGATGCGGAAGGTAGGCTTAAAGATATGAACTTTCAAGTAGATGGTTTCGATCCTGAAAAAATTGAAGTTATCGGACCAGAAGACAAGCCGCTTCCGGCAGAAGATATGCTTGATATCGCATATAAACTTATGAGCCATCCAGATTATCAAGGTGCTGTTCTCATT
OM-RGC.v2.029591338__21-432	OM-RGC-v2	K03553	recA; recombination protein RecA	K03553 COG0468	AGCACTAAAAGTTGCCCTAGGACAAATTGAAAAGCAGTTTGGCAAAGGGTCAGTTATGTTCCTTGGTGAGGAAGAAGCCAGAACTGATATAGAAGCTGTCTCTACAGGAAGCTTAAGTCTTGACATTGCGCTTGGGATTGGTGGCCTTCCCAAAGGCAGAGTAATTGAGATCTACGGGCCTGAGTCCTCAGGCAAAACTACAATGACACTCCATGTAATTGCGGAAATGCAAAAACTGGGAGGAACGGCTGCATTTATTGATGCTGAGCATGCTTTGGACCCCTCTTATGCAAGAAAACTCGGAGTTAATACAGATGATCTATTAATTTCTCAGCCTGATACTGGTGAGCAAGCCCTAGAGATCACTGACATGCTTGTTCGCTCTGGTAGCGTAGATATTGTCGTGGTTGAT
OM-RGC.v2.029591914__66-432	OM-RGC-v2	K03553	recA; recombination protein RecA	Bacteria;Cyanobacteria	GGCGCTCAATCTCGTGCTCGGGCAGATCGAGCGCAATTTCGGGAAGGGGTCGATCATGCGTCTTGGAGACGCCTCCCGCATGCGGGTGGAGACCATCTCCACCGGAGCACTCACTCTCGACCTTGCCTTGGGGGGTGGTTATCCGAAAGGACGTGTTGTGGAGGTGTATGGGCCGGAAAGCTCCGGTAAAACCACGCTGACGTTGCATGCCATCGCTGAGGTGCAGCGGCGGGGAGGTGTGGCGGCCTTCGTGGATGCCGAGCATGCCCTCGATCCCGTTTACGCCGCTTCGCTCGGTGTCGATATCGAGAATCTGTTGGTGTCGCAGCCCGACACCGGTGAAATGGCCCTGGAGATCGTCGATCAG
OM-RGC.v2.029602125__45-432	OM-RGC-v2	K03553	recA; recombination protein RecA	Bacteria;Proteobacteria	GGCATTGGCGACAACGCTCGCTCAAATAGATAAGCAATTTGGAAAAGGCTCGGTAATGAGGTTAGGTGAAACAGAAGCTGTGGAGAATATACCAGCAGTGTCTACCGGATCTTTGAGTTTGGATGTAGCGTTAGGGGTTGGCGGTCTTCCAAGAGGTAGAGTAGTTGAAATCTTTGGTCCAGAATCATCTGGAAAAACAACATTAACTCTTCAGGTCATTAGCGAGATGCAGAAATTAGGTGGAATTTGCGCTTTTGTAGATGCAGAACATGCGTTAGATACACAGTACGCCAAAAAACTTGGCGTAGACTTAAATGAACTCCTTGTATCGCAACCAGATACTGGTGAGCAAGCGCTTGAAATTGTCGATGCATTAGTAAAATCTGGA
OM-RGC.v2.029614396__27-432	OM-RGC-v2	K03553	recA; recombination protein RecA	Bacteria	GGCTCTTGAATTAGCTATTTCTCAAATTGACAGACAATTTGGAAAAGGTTCGATTATGCGATTAGGTGCTGAGCACTTACCCACAAACGAAAATTCAGTGTCTACAGGGTGTTTGTCATTAGATGTTGCACTGGGTGTGGGAGGTGTTCCTAGGGGTAGAATAATCGAAATTTATGGTCCTGAATCATCAGGAAAGACAACCTTAGCACTACATATTGTCGCTGAAGCTCAGAAATCTGGTGGATTTGCAGCCTTTATTGATGCTGAGCATGCTGTCGACCCTGAATATTCTAATAAATTAGGAGTTAATACAGAGGAATTACTTATTTCTCAGCCTGATACCGGAGAGCAAGCTTTAGAGATTTGTGAGACTCTTGTTCGAAGTAGCGCGTTGGATGTAATTGTT
OM-RGC.v2.029626904__90-432	OM-RGC-v2	K03553	recA; recombination protein RecA	Bacteria;Actinobacteria	AGCACTGGAGATGGCCCTCTCTCAGATCGACAAGCAGTTCGGTAAGGGTTCAATCATGAAGATGGGCGAGAAGGGCTCTCTCCCGGTCGCTTCGATATCAACAGGCGCTCTCGCCCTTGACCTTGCACTTGGCATTGGCGGTCTTCCACGCGGACGTATCACCGAGATTTATGGCCCAGAGTCGTCGGGTAAATCAACGCTTGCAATGCATGTCGTTGCTGAGGCGCAACGAAACGGCGGTGTCTGTGCGTACATCGATGCTGAGCACGCAATGGATCCGATCTACGCCCAAGCAATCGGGGTTGATGTCGATGAACTTTTGATTTCACAGCCTGACACCGGC
OM-RGC.v2.029633578__15-432	OM-RGC-v2	K03553	recA; recombination protein RecA	Bacteria;ProteoBacteria;Alphaproteobacteria	AACACTTGAATCAACTATTAGCCAAATTGAAAGAAGTTTTGGTAAAGGTTCTGTAATGAAACTTGGAGAAAAAGGAGTTGTAGAAATTGATACAATATCATCGGGTTCTCTCAGCTTAGATATGGCATTAGGTATAGGAGGCCTTCCTAAGGGAAGAATTGTAGAAATTTATGGTCCTGAAAGTTCAGGAAAAACCACACTGGCATTGCATGTGATTGCTGAGGCCCAAAAAAATGGTGGCACTTGTGCATTTGTTGATGCCGAACATGCACTCGATCCAATTTATGCAAAAAAGCTAGGAGTAAATACTGACGAAATGTTAATTTCTCAACCGGACTTTGGTGAACAAGCTTTAGAGATATCTGACACTCTAGTTAATTCTAGTGCAATTGATGTTCTTGTGGTTGATTCGGTAGCA
OM-RGC.v2.029647504__63-432	OM-RGC-v2	K03553	recA; recombination protein RecA	Bacteria;Proteobacteria	ATCTTTAGAGGCAGCTGTTGGCTTAATTGAGAAAAATTATGGAAAAGGCTCAATTATGAAGCTAGGCTCTAAAACAAATGTTGAAATTGAGTCAATTTCTACAGGCTCTTTAGGTCTTGATATTGCTTTAGGGATAGGCGGAGTGCCAAAAGGCAGAATAGTTGAAATTTACGGACCAGAAAGTTCTGGTAAAACAACTTTAGCTACTCACATAGTGGCTGAATCACAAAAGAAAGGTGGAAATTGTGCATTCATTGATGCAGAACACGCTTTGGACCCAGCTTATGCTAAGAAACTAGGTGTTAATTTAGAAGAATTATTAATCTCTCAGCCTGACACTGGTGAACAAGGTCTTGAAATTGCTGATTCT
OM-RGC.v2.029656151__30-432	OM-RGC-v2	K03553	recA; recombination protein RecA	Bacteria;Bacteroidetes	AGCACTTCAATTAACGTTGGATAAACTTGATAAAACGTATGGTAAAGGTGCAGTAATGAAATTAGGTGATGAAGCCATAGATGAGGTTGAGTCTATCCCTTCAGGTTCTCTTGGTCTAGACATTGCACTGGGAGTTGGAGGATACCCACGTGGTCGTGTAATCGAAATCTATGGACCTGAATCTTCAGGTAAAACTACATTAACTCTTCATGCAATAGCTGAATGTCAAAAACAGGGAGGAATTGCAGCGTTTATAGATGCTGAACATGCTTTTGATCGTTTTTATGCTGAAAAGCTGGGAGTAGATGTAGGTGAGCTAATTATTTCCCAGCCTGATCATGGTGAGCAAGCTTTAGAGATAGTAGATAATCTTATTCGTTCTGGAGCAATTGATATTGTTGTT
OM-RGC.v2.029656336__21-432	OM-RGC-v2	K03553	recA; recombination protein RecA	Bacteria;ProteoBacteria;Gammaproteobacteria	AGCACTTGAGGCAGCTTTAGGTCAAATAGAACGGCAGTTTGGCAAAGGCACGGCAATGCGGATGGGTGATGATGAGCGAGAGGCTATCCCTGCAATTTCAACTGGTTCGCTAGGATTAGACATTGCCCTAGGCATAGGAGGGCTTCCCAAAGGTCGAATATGTGAGATTTATGGTCCCGAATCTTCTGGAAAGACAACTCTGACACTCCAGGTGATTGCCGAGGCACAAAAAAGTGGAGGTACCGCAGCATTTATCGATGCAGAGCATGCACTCGATCCAACCTATGCTGAAAAGTTAGGAGTTCATATTGATGACCTGGTAGTTTCTCAGCCAGATACTGGCGAGCAAGCTTTGGAAGTTGCCGAGCTATTAGTCCGCTCTGGAGGTGTTGATGTAATTGTAATCGACTCT
OM-RGC.v2.029657423__72-432	OM-RGC-v2	K03553	recA; recombination protein RecA	Bacteria;ProteoBacteria;AlphaproteoBacteria;Pelagibacterales;Pelagibacteraceae	GGCTTTAGACGCAGCAATAAGTCAAATTACTGATAATTTTGGCAAAGGATCAGTAATGAAACTAGGTCAACAAGCAGCAATGGATGTTGAATCTATTTCCACGGGATCGCTAAGCTTAGATTTAGCTCTTGGTATAGGAGGACTGCCAAAAGGAAGAGTAGTAGAAATTTATGGTCCTGAATCATCTGGAAAAACTACACTCGCGTTACAAGTTGTTGCTGAAGCTCAAAAATCTGGTGGAAGTTGTGTGTTTATAGATGCTGAACATGCTCTAGATCCAGTTTATGCAAAAAAATTAGGCGTTAATACTGAGGAACTTTATATTTCTCAACCTGATACTGGTGAACAAGCTTTGGAAATA
OM-RGC.v2.029669346__24-432	OM-RGC-v2	K03553	recA; recombination protein RecA	Bacteria	AGCTATCGAAGTTGCTATTGAGCAGATTAAAAAACAAACAAAAGACCCTGAGGCAGTTGTAAGATTAACAGAAAAAGGTAGTAAAAAATATACTAAGGGCGCAATATCGACAGGTTCTATTTCTTTGGATTCAGCTATTGGTATTGGGGGTGTTCCAAGGGGAAAGATTATAGAGGTGTATGGTCCTGAATCGTCAGGAAAAACTACTCTAGCTCTCCATATAATTGCTCAAGCTCAAAAAAATGATGGTTATGCTGCATTTATTGATGCAGAGCATGCTTTAGATCCTACTTATGCAGAAAATTTAGGGGTAAACATAGGTAATTTATTACTTTCTCAACCTGATAGTGGTGAACAAGCTTTAGAGATTGTAGAATCTTGGGTAAGATCTATGGCTCTTGATATTATT
OM-RGC.v2.029687093__39-432	OM-RGC-v2	K03553	recA; recombination protein RecA	COG0468 Bacteria	TCCTACCGTTGCAACATTGTGTAAGAAGTATGGGAATGTAATTGAGTCTGGCACTAAGGTGCTAGAGTCATTAGAAACGTATGATACTATCAGCGTTAGTCCAGCACTGGACATGGCACTTGGTGGTGGATTGCGTGAGGGTCAGGTTGTTGTAATGACCGGCGACCCAAAGACTGGAAAGACAACGACTGCCCTGTATGCTGCTGCCAAGGCACAAGCCAAGGGCAAGAAAGTATACTATCTAAATACCGAAGGTCGTCTGACCAAACAAAACTTTCGTGGCATCAAAGGTTTAGATGTTGATGCTATCCAAATTGTCCAAGCTACAGACGACACACCCATCGTCTCTGCTGAGACATATCTTAATATTATGGAGCGACTTCTTAAAGAAGAA
OM-RGC.v2.029687559__21-432	OM-RGC-v2	K03553	recA; recombination protein RecA	Bacteria;Proteobacteria	GGCACTGGCCGCTGCGCTAGGCCAGATCGAACGGCAATTCGGCAAGGGCTCCGTGATGCGCATGGGCGATGCCGGCGCAGCGCGTGATATCGATGCCGTGTCCACGGGTTCGCTGACGCTGGATGTCGCGCTGGGCATCGGCGGACTGCCGCGCGGCCGTGTCGTCGAGATCTACGGCCCGGAATCCTCGGGCAAGACCACGCTGACCCTGCACTGCGTGGCCGAGACGCAGAAGGCCGGCGGCACGGCGGCGTTCATTGATGCCGAGCACGCGCTGGACCCGCAGTACGCGGCCAAGCTGGGTGTCAACGTCGATGACCTGCTCGTCAGCCAGCCGGACACCGGCGAGCAGGCGCTGGAAATCGCCGACATGCTGGTGCGCTCCAACGCTGTCGACATCGTGGTCATCGAC
OM-RGC.v2.029698087__21-432	OM-RGC-v2	K03553	recA; recombination protein RecA	Bacteria;Proteobacteria	AGCCCTCAAAGCGGCATTAGGTCAAATTGAAAAGCAGTTTGGTAAAAATACCATTATGCAACTAGGTGACGACTCAGCCATTCTTGATGCTGATGTGGTCTCAACAGGCTCTCTTGGTCTCGATATTGCGCTTGGTATCGGCGGTCTGCCTAAAGGGCGTATCGTTGAAATCTATGGTCCTGAAAGCTCAGGTAAAACCACCATGACATTGCAAGCCATTGCCGAATGTCAAAAACAAGGCGGCACTTGTGCCTTTATTGATGCTGAGCATGCCCTCGATCCTGTCTATGCACGCAAGCTTGGCGTGAATACTGACGATTTGTTGCTCTCCCAGCCTGATAATGGTGAACAAGCGCTTGAAATCACCGACATGCTAGTACGGTCAGGAGCGATCGATATGATCGTTATTGAC
OM-RGC.v2.029713420__36-432	OM-RGC-v2	K03553	recA; recombination protein RecA	Bacteria;ProteoBacteria;DeltaproteoBacteria;Syntrophobacterales;Syntrophaceae;Desulfobacca;Desulfobacca sp. RBG_16_60_12	AATTGACGGTCTGCGAACACTCATCAACAAAACCTCGGGGCTCGAAGTAGCTCACAACTTAAACGAGGAAAACCCCACCGACGTAAAGGAATGGATTCCCACCGGCTCACGCTGGCTGGATTCTATTATATGTCGCGGGAAACTTGGCGGCATTCCTGTCGGCAAGATCACGGAGATTGCTGGGCTGGAAGGCACCGGCAAATCCTTTATGGCGGCACAGATTGCCGGCAACGCCCAGAAGATGGGCATAACAGTTGTGTATTTGGATGCCGAGTCAGCCATTGATTCCGGCTTCATGCAGCGCTCAGGGGTAAACCTTGACGACATGATCTATGTCCAGACACAGAACGTAGAACAAGTTATGGAAACCATTGAGGTTTTGATGGCATCCGGACAG
OM-RGC.v2.029725278__39-426	OM-RGC-v2	K03553	recA; recombination protein RecA	;;;;;;;	TGACCCAGTCAGCAATCAAATCAATAAGAAGTATGGTGCTATAGTTCAATCTGGAAGTCAAGTTCTGGCAAATCTAGAAAACTTTAAAATAATCGGTATCTCGCCAGCATTAGATATAGCACTGGGTGGAGGTCTTAGAGAGGGTAGCTGTGTCGTAATGACAGGAGATCCGAAAACAGGTAAAACGACCACCGCACTTTACTTTGCAGCAAAAGCTCAGAGAGAAGGAAAGAACGTGATCTATTTTAATACCGAAGGTAGGCTCACAAAAGAGAACTTCAAAGGTATAAAAGATCTAGATGTAGACGCTATCAAAATTGTACAGGCTACAGATAAGGAACCTCTAGTCTCTGCTGAAAAATATCTAAACACTCTGGAAACCTACATC
OM-RGC.v2.029728903__21-429	OM-RGC-v2	K03553	recA; recombination protein RecA	Bacteria;ProteoBacteria;Gammaproteobacteria	AGCTCTTGATGCGGCACTCTCACAAATCGAACGCCAATTTGGTAAAGGTACGATAATGCGTATGGGTGATGAGGAGCGAGAAATAATGCCATCTATATCTACTGGATCCCTTGGATTAGACATTGCCTTGGGAATTGGTGGTTTACCGAAGGGAAGAGTAATTGAAGTGTATGGCCCAGAGTCATCAGGTAAAACAACTTTAACTCTTCAGGTTGTTGCAGAATGCCAAAAGGCAGGTGGTACGGCTGCTTTTGTCGATGCTGAACATGCACTCGATCCTAGTTATGCTGAAAAACTGGGTGTTGATGTTGAAGGCTTATTGGTGTCACAGCCTGATACAGGTGAGCAGGCATTAGAAGTAACTGATATGTTGGTTCGTTCAGGTGCCGTAGATGTTATTGTTGTTGAC
OM-RGC.v2.029748588__9-330	OM-RGC-v2	K03553	recA; recombination protein RecA	COG0468 Eukaryota	AGACCTTAGTAGTCTTATTAAAGCTATCAATAAAGATTTAAGCGGGGCAGCAACTATTACTAATATTAGTGATGTAAAGACCCCGTATAAAACAAGACTTCCTACAGGCATTTTAAGCTTAGACATCGCACTAGGTGGAGGATGGCCAGCAGGGACAATGTGTCAACTATTCGGCCCAGACGGAACTGGAAAGGATATGTTGGCCAATATGACAATTGCTCAACAGCAAAAAAAGCATGGGGATAGTACCAATATATTTTGGATGTCTTTCGGGTATAAGCCAGATATACCTTTTATGCGTATGTGTGGGGTACGGATTCCT
OM-RGC.v2.029756425__72-429	OM-RGC-v2	K03553	recA; recombination protein RecA	Bacteria;ProteoBacteria;AlphaproteoBacteria;Pelagibacterales;Pelagibacteraceae	AGCTCTAGACGCAGCGATAAGCCAAATAACTGATACCTTTGGTAAAGGCTCAGTAATGAAGCTTGGTCAACAAAAGGCAATGGATGTTGAGTCAATTTCAACAGGATCATTAAGTTTAGACCTTGCTCTTGGTATAGGTGGTCTTCCAAAAGGAAGAATTATTGAAATTTACGGACCAGAATCTTCTGGAAAAACAACATTGGCTTTACAAGTTTTAGCCGAAGCACAGAAAGCTGGAGGAACATGTGCATTTATAGATGCTGAGCACGCTTTAGACCCAGTATATGCAAAGAAATTAGGAGTTGATACAGACTCTTTATTAATTTCTCAGCCAGATACAGGTGAACAAGCTTTAGAA
OM-RGC.v2.029761675__30-429	OM-RGC-v2	K03553	recA; recombination protein RecA	Bacteria;Bacteroidetes	GGCACTTAAGCTCACTCTAGAGCGCCTAGACAAGACTTATGGAAAAGGAATCGTAATGAAATTAGGAGATGAACCTGTTGAGCAGATAGATGCTATTCCTTCAGGATCACTTACTCTTGATTTAGCATTGGGCATTCAAGGCTACCCTAAGGGAAGAATAGTAGAAATCTACGGTCCAGAATCATCTGGTAAAACTACACTAGCTATTCACGCTATCGCAGAATGCCAAAAACAAGGCGGAATCTGCGCCTTCGTTGACGCTGAGCACGCCTTTGACAAGTACTACGCTGAATCTTTAGGTGTTGACACAGAAAACCTACTTATTTCTCAGCCAGACAATGGTGAGCAAGCTCTTGAGATTGCTGACAACCTAATAAGATCAGGAGCTATTGACCTACTA
OM-RGC.v2.029764813__12-396	OM-RGC-v2	K03553	recA; recombination protein RecA	COG0468 Viruses;;;Caudovirales;Myoviridae	CGCTGACAAAGCTTTTGCTAAATTACAAAAGTTAAATTCGAACGCTACTACTCTAGGAGATAATACTCTTAGTAACGTAACTGAATGGATTGATACAGGGTGTTTAGTTTTAAACTCTATAGTATCAGGCTCTATATACGGAGGAGTACCTAAAGGGCGAATTACTATTTTCGCTGGAGACTCTGGTTGTGGTAAGACGTTTATTTTGAATAAGATTCTAGCGAACGCTCAGCGTAAAGGAATGATACCTGTAATCTTTGATACAGAGATTGCTGTAGAAAATGAAGGAGCAGAAAACGTTGGTCTTGATACATCGAATGTAAAATACGTACCAGTGGATACTGTAGAAAACTGTCGTAATCAAATTATGGCATTCTTAGATGAA
OM-RGC.v2.029768479__24-429	OM-RGC-v2	K03553	recA; recombination protein RecA	Bacteria	AGCATTAGAAGCAGTTCAATTAGATATTAATAAAGAATATGGAGAAGGTTCGATAATGAGATTGGGTGGTACTGCTACCTTAAATGTTGAAGCAATCTCCACAGGTTGTTTATCATTAGATATGGCTCTTGGTGTCGGTGGGGTTCCAAAGGGTAGAATTATTGAAGTTTTTGGACCAGAATCTTCAGGTAAAACAACTTTAGCGCTTCATATTGTTGCTGAATGCCAAAAAAATGGTGGTAAGGCTGCATTTATTGATGCTGAAAATGCTTTAGATCCGGAATATGCAAAGAACTTAGGATGTAATGCCGAAGATCTTTTAGTCTCCCAACCTGATTCTGGTGAACAAGCATTAGATATTCTTCAAAAGTTGCTTGAAACTGCAGCATTAGATGTAATTGTTATA
OM-RGC.v2.029770023__63-429	OM-RGC-v2	K03553	recA; recombination protein RecA	Bacteria;Cyanobacteria	AGCATTAAATTTAGTCTTGGGGCAGATAGAAAGAAACTTCGGAAGGGGGTCAATAATGAGGCTTGGGGATGCCTCCAGAATGAAAGTTGAAACTATATCTACTGGAGCTCTTACATTAGATTTAGCATTAGGAGGAGGCTATCCAAAAGGACGCGTAGTTGAGGTTTACGGACCTGAAAGTTCAGGGAAAACAACTCTAACGCTTCATGCAATCGCAGAAGTTCAAAAGAATGGAGGTACAGCAGCCTTTGTAGATGCTGAACATGCTTTAGATCCAGTCTATGCTGCCTCTCTAGGTGTGGATGTTGAAAATTTATTAGTCTCGCAGCCAGATACAGGTGAAATGGCTCTAGAAATAGTTGATCAA
OM-RGC.v2.029771731__72-429	OM-RGC-v2	K03553	recA; recombination protein RecA	Bacteria;ProteoBacteria;AlphaproteoBacteria;Pelagibacterales;Pelagibacteraceae	GGCGTTAAATGCCGCTATTAGCCAAATAGACGATAATTTTGGTAAAGGCTCTGTAATGCGTTTAGGGCAACAAAAAGCAATGGACGTTGAGTCTATTTCTACAGGATCTTTAAGTTTGGATCTGGCACTTGGAATTGGAGGATTGCCTAAAGGAAGAGTCATAGAAATTTATGGCCCAGAATCATCTGGAAAAACAACATTAGCTTTACAGGTTGTGGCAGAGGCTCAAAAGACCGGTGGAATTTGTGGTTTTGTTGATGCAGAGCATGCTTTAGATCCTGTTTATGCAAAAAAACTAGGTGTTAAAACTGACGAACTTTTAATTTCACAACCAGATACTGGTGAACAAGCATTAGAA
OM-RGC.v2.029772757__21-417	OM-RGC-v2	K03553	recA; recombination protein RecA	Bacteria;ProteoBacteria;DeltaproteoBacteria;Syntrophobacterales;Syntrophaceae;Desulfobacca;Desulfobacca sp. RBG_16_60_12	GTCAGAACTAAGAAGTTCTCTCAACAAACAAGCAAAGCATACTATTGCTTATGACTTACATGGCGAGAACCCAACCGAAGTAAAAACTTGGATTCCTACTGGCTCAACAGTTTTAGACTTGGTTATCGCAAACCGTGAAGGTGGTGGTATTCCAGTTGGCAAGATTACAACTATCGCTGGAGAATCACAAAGTGGTAAAAGTTTGGTTGCCACACAGATTCTAGCTAACTGTCAAAAGATGGGTGGCATTGCAATCTATATTGATACAGAGAATGCTAGCGATCCTCGTTGGATGGTCAACTTAGGACTAACAACGGATAAAGATTTTCTGTATCTCCAGACACAAACATTAGAGAGCACTTTCCAAGCGATTGAAAATGTGATCGGCAACGTCCGA
OM-RGC.v2.029790324__27-384	OM-RGC-v2	K03553	recA; recombination protein RecA	Viruses	ATTTAGAAAAAGCATAACAAAGTCCATACAAGGACTTGGAATTGGATTTAGCGATCCGACAGATTGGATATCTACAGGAAATTATGCCTTAAACTACTTGATATCCGGAGATTTTAACAAAGGTATTCCCCTAGGCAAAGTATCAGTACTTGCCGGTGAGTCTGGTGCAGGTAAAAGTTACATAGCATCAGGCAACATTATTAAGAACGCACAGGATCAAGGCATATTTGTTATACTAATTGATTCGGAAAATGCACTGGACGAAACTTGGCTACAGGCACTGAATGTAAACACATCGGAAGATAAACTTTTAAAATTAAGTCTATCCATGGTAGACGATGTAGCGAAAACAGTATCA
OM-RGC.v2.029813087__72-429	OM-RGC-v2	K03553	recA; recombination protein RecA	Bacteria;ProteoBacteria;AlphaproteoBacteria;Pelagibacterales;Pelagibacteraceae	GGCTTTAGACGCAGCAATTAGCCAAATAGATGATAATTTTGGAAAAGGTTCAGTAATGAAGCTTGGCCAAAAAGCCGCTATAAATGTTGAATCTATATCAACAGGTTCTCTGAGTCTGGATTTGGCTCTTGGAATAGGAGGACTTCCAAAAGGAAGAGTCGTAGAAATTTATGGTCCAGAGTCTTCTGGAAAAACAACTTTAGCTTTACAAGTGATAGCTGAAGCCCAAAAAACTGGTGGTATTTGTGGATTTGTTGATGCTGAACATGCTTTAGATCCAGTATATGCTAAAAAATTAGGCGTTAAAACAGAAGAACTTTTAATATCTCAACCAGACACTGGTGAACAAGCTTTAGAA
OM-RGC.v2.029817898__9-414	OM-RGC-v2	K03553	recA; recombination protein RecA	Bacteria;ProteoBacteria;DeltaproteoBacteria;Syntrophobacterales;Syntrophaceae;Desulfobacca;Desulfobacca sp. RBG_16_60_12	GACTTTAGCAGAAGATCTGCGTAAAGAACTAAATAAAGCAGCTAAAGAAAATATTGCTTTTGATTTACACGGGGATAATCCTACCGACGTTAAGACGTGGATTTCTACAGGTTCAACATTGTTGGATTATATTATCTCTAACCGTCGTGATGGCGGTATTCCTGTAGGGAAGCTCACCACGATTGCTGGTGAGTCTGCCAGTGGCAAGAGTCTGCTCGTCACTCAGATTTTGGCGAATACACAAAAGATGGGCGGCTTGGCGGTATACATTGATACTGAAAATGTTGCTTCCCCTGATTTTATGGCACAGCTTGGACTAGACACTGAAAAGAATTTCATGTATGTCCAGCCTGGCACGATTGAAGAAGTGTTTGAGAGCATTGAGCGTTTGATCGGGCTAATCCGA
OM-RGC.v2.029820361__21-426	OM-RGC-v2	K03553	recA; recombination protein RecA	Bacteria;ProteoBacteria;DeltaproteoBacteria;Syntrophobacterales;Syntrophaceae;Desulfobacca;Desulfobacca sp. RBG_16_60_12	CGAGCTAGCACAGGTTCTTGCCGATAATCTTAATAAGCAGTTCAAGGATACAAAGGTAGCCTATTTCTTAGATGGTTCTAACGCCACACCTACTGATGTAAAGGAATTTATATCTACTGGTTCATCTGTATTAGACTTAGCAATTTCCAACCGACCTAATGGTGGAGTTGCAGTTGGTCGTATTACAGAAATAAATGGATTAGAAAGTAGTGGTAAATCTCTAATAGGAACTCACATTCTTTCAGAAACTCAGAAAAAAGGTGGACTCGCAGTCTACATAGATACTGAAACTTCAGTTAGTCGTGAGTGGTTAGAAACTATTGGTGTTAATGTTCAAGACTTGTTATATCTTCATGTCGAAACCGTAGAAGATATATTCGAATGTATTGAAAGTATCATTAGTAAG
OM-RGC.v2.029831627__30-429	OM-RGC-v2	K03553	recA; recombination protein RecA	Bacteria;Bacteroidetes	AGCATTAGCGCTTACAATGGAGAAAATAGATAAAACATATGGTAAAGGCACTATTATGAAATTAGGTGATGCACCTATAATAGATGTAGAAGCTATATCTACAGGCTCTATTGGTATTGACTTAGCTTTAGGAGTTGGTGGTTTGCCAAAGGGTCGGGTAGTTGAAATTTATGGCCCGGAATCTTCTGGTAAAACTACTTTGACACTTCATGCAATTGCAGAAGCTCAAAAAAATGGAGGTATTGCAGCTTTTATAGATGCAGAACATGCATTTGATAGATTTTATGCTCAGAAGTTAGGAGTTGATATAGATAATTTACTTATTTCTCAGCCAGATTGTGGTGAGCAAGCGCTTGAAATTGCAGATAATTTAATTAGATCAGCAGCTATAGATATTTTG
OM-RGC.v2.029833019__30-429	OM-RGC-v2	K03553	recA; recombination protein RecA	Bacteria;ProteoBacteria;Gammaproteobacteria	AGCGCTTACCGCAGCACTCTCGCAAATCGAAAGGCAATTTGGAAAAGGAGCCATGATGCGCCTTGGGGATTCTCCCGAAGAGAAAATACCCTCGATATCAACAGGATCGTTAGGCCTAGATGTTGCGCTGGGGATTGGTGGACTTCCAAAGGGAAGAATTGTCGAAATATATGGTCCAGAGTCTTCGGGAAAAACCACGCTCACTTTACAGCTAATTGCTGAAGCTCAAAAAAACGGCGGTACTTGCGCATTTATCGATGCCGAGCATGCACTCGATCCCCAGTACGCGCAAAACCTAGGAGTGAATATAGAAGATCTGCTGGTCTCCCAGCCAGATACGGGCGAACAAGCGTTAGAGATTTGCGATATGGTTGTTCGCTCGGCTGCCGTGGATGTTGTC
OM-RGC.v2.029834208__33-429	OM-RGC-v2	K03553	recA; recombination protein RecA	Bacteria;Proteobacteria	ACAGTTAACCGAAACCCTATCTCAAATCGAAAAGCAATTTGGAAAAGGTACTGTTATGAAGATGGGTGAGCGGGAATTCGTTGACATCCCTGCAGTGTCTACTGGTTCTTTAGGATTGGATATTGCTTTGGGTATTGGTGGGCTCCCTAAAGGAAGAGTAATAGAAATCTTTGGTCCAGAGTCATCTGGAAAGACTACCTTGACTCTTCAAGCCATTGCAGAGTGTCAAAAAGAAGGAGGCACAGCTGCATTTATTGATGCCGAGCATGCGCTGGATCCTTCTTATGCTGAAAAATTAGGCGTCAATGTTGATGAATTGCTTCTTTCACAACCAGACACGGGTGAGCAAGCTCTTGAAGTTACAGACATGCTTGTAAAATCAAATTCAGTTGACCTA
OM-RGC.v2.029835597__72-429	OM-RGC-v2	K03553	recA; recombination protein RecA	Bacteria;ProteoBacteria;AlphaproteoBacteria;Pelagibacterales;Pelagibacteraceae	GTCTTTAGAGGCTGCAATTAGTCAAATAGATCAAAATTTTGGAAAAGGTTCAGTAATGAGGCTTGGCCAGCAACAAGCTTTAGATGTAGAAGCTATATCAACGGGATCTTTAAGTTTAGATTTGGCTTTAGGAATAGGAGGACTGCCTAAAGGAAGAATTATAGAAATTTATGGACCTGAGTCTTCAGGAAAAACAACTTTAGCTTTGCAAGTAGTTGCTGAGGCACAAAAAGCTGGTGGCATATGCGCCTTTGTTGATGCTGAACATGCTATGGACCCAGTCTACGCAAAAAAATTAGGTGTTAAAACAGAAGAACTACTAATTTCTCAACCAGATACCGGTGAACAGGCTTTAGAA
OM-RGC.v2.029888880__27-426	OM-RGC-v2	K03553	recA; recombination protein RecA	Bacteria	AGCGTTAGAATTAACCTTAGGTAAACTTGAAAAATCTTATGGAAAGGGGGTTGTGATGAAGTTAGGAGATAAAGTTCAAGAGAATATTTCATCAATCCCATCAGGATCTATTGGACTTGATGCAGCACTTGGAGTTGGGGGTTATCCCAAAGGCAGAGTAATTGAAATTTATGGTCCCGAGTCATCGGGTAAAACAACTTTAACGATTCATGCAATTGCAGAAGTCCAAAAGCAAGGAGGTATCGCAGCTTTTATTGATGCGGAGCATGCTTTTGATGCTACATACGCATCAAATTTGGGTGTAAAAATAGATGAGCTGTTGATCTCACAACCAGATAATGGAGAACAAGCCCTGGAAGTTGCAGATCACTTAATCAGTTCAGGCGCAGTTGATTTAGTT
OM-RGC.v2.029896315__12-411	OM-RGC-v2	K03553	recA; recombination protein RecA	COG0468 Bacteria	TAATGTGGACAGTATTGTGGCTTCTTTAAAAAAGAAGTTTGGAGATTCTAACCTCTGTAAACTAGGTGAAGGCTCAATATATTCAGATGTAAAATATTGGATCAAAACTGGTTCTAGTTTGTTAGATGCAGCTGTAGGTAAGGGGTTGCCTGGGGGACGAATAATAGAACTATCAGGGCGGTCTGCTACCGGAAAATCAGCTTTAGCGTACTCTTTAATCGCTAACATACAAAAAGAAGGCGGTATAGGGGTTCTTTTAGATACAGAAGCATCCGCAGACATTGAGTTTGCAAAAGTTATGGGCGTAAACACAGACAGTCTTATCATATCGCAACCCAATTCTGTTGAAAAAATTTACAACCAAACAAAACTTCTTATTGAAAAAATACGAGAAGAAGTT
OM-RGC.v2.029905078__21-420	OM-RGC-v2	K03553	recA; recombination protein RecA	Bacteria;ProteoBacteria;DeltaproteoBacteria;Syntrophobacterales;Syntrophaceae;Desulfobacca;Desulfobacca sp. RBG_16_60_12	TGACCTTAAAGCAATGCAAAAACTTGTAAACAAAAAGACCGGCTTAAATGTTGCTCACAACCTAAATGAAAATAATCCCACTATTGTGAAAGAGTGGATTCCGACAGGATCTCGCTGGCTTGATTCTATTACATGTAGAGGAAAGCTTGGTGGTATCCCAGTAGGAAAGATAACTGAGATTGCTGGACTATCTGGTGCTGGTAAATCATTCATGGCTGCTCAAATTGCTGCTAACGCTCAAAAGATGGGAATTTTTCCTGTTTACTTTGATGCTGAATCGGCAATTGACCCTAGTTTTCTAGAAAGCTGTGGTATTGACACTGATAGCCTCATGTATGTTCAAGCAATTTCTGTTGAGAAAGTATTAGAAACAATTGAGGCTCTTATAGATCAATATGAA
OM-RGC.v2.029908950__75-426	OM-RGC-v2	K03553	recA; recombination protein RecA	Bacteria;candidate division Hyd24-12;;;;;candidate division Hyd24-12 bacterium ADurb.Bin004	CAACCTTGATTCTGCGATTCAGTCCATCACCAAAACCTTCGGTGAGGGTAGCATCATGCGTCTGGGTAATGCGCCCTCGCAAACCAAAATCGATGTGATCCCAACCGGGGCATTGTCCATGGATCTTGCCTTGGGTGTGGGGGGACTACCCAAAGGGCGGATCATCGAGATTTATGGGCCAGAATCTTCGGGTAAAACGACTGTCATGTTGCATGTGATTGCCAATGCCCAGAAGGCAGGGGGGACCGCTGCTTTCATCGATGCCGAGCATGCTCTGGACCCCGGATACGCCCGCCGTCTTGGGGTGAATCTGGATGATCTGCTCGTTTCACAGCCTGACAGCGGGGAAGAG
OM-RGC.v2.029920579__72-426	OM-RGC-v2	K03553	recA; recombination protein RecA	Bacteria;ProteoBacteria;AlphaproteoBacteria;Pelagibacterales;Pelagibacteraceae	AGCTTTAGACGCAGCTATTAGCCAAATAGATGAAAATTTTGGAAAAGGCTCAGTTATGAAGCTTGGGCAAAAATCTGCAGTAAATATTGAATCTATATCAACTGGATCATTAAGTTTAGATTTAGCCCTTGGAATTGGCGGGCTGCCAAAAGGAAGAATTGTAGAAATTTATGGACCAGAATCATCTGGAAAAACTACTTTAGCTTTACAGGTGGTGGCTGAAGCTCAAAAAACTGGTGGAATTTGTGGTTTTGTTGATGCAGAGCATGCTTTAGATCCTGTTTATGCTAAAAAGTTAGGTGTTAAAACTGAGGAACTCTTAATATCTCAACCAGATACAGGAGAGCAAGCTCTA
OM-RGC.v2.029935150__15-426	OM-RGC-v2	K03553	recA; recombination protein RecA	Bacteria	AATATTAGAATCAACTATCAGTCAAATTGAAAGAAATTTTGGAAAAGGTTCAGTTATGAGGCTAGGATCTGATGAAAATATTGAAATAGAAACTGTTCCAACTGGTTCTTTAAGTCTTGATATTGCTCTTGGTATTGGTGGACTACCTAAGGGAAGAATTATTGAAATTTATGGTCCTGAGAGTTCTGGCAAAACAACCTTAGCATTACATGTTTTAGCAGAATCACAAAAAAATGATGGTCAATGTGCATTTATCGATGCAGAACATGCTTTAGATCCGGTGTACGCCAGAAAATTAGGTGTTGATACAGATAATATGCTCATATCTCAGCCTGATAATGGTGAGCAAGCGTTAGAAATTGCAGATACATTAGTTAATTCAAATGCAATAGATGTATTAGTCATAGACTCT
OM-RGC.v2.029941069__60-426	OM-RGC-v2	K03553	recA; recombination protein RecA	Bacteria;ProteoBacteria;DeltaproteoBacteria;Syntrophobacterales;Syntrophaceae;Desulfobacca;Desulfobacca sp. RBG_16_60_12	CGCCTTACACGATCTAATGAGCTTAGTAAATAAAAAGGCAGGCAGGAACGTTGCGCATGATTTGACAGGCGATAATCCTACACAAGTAAAGGAGTGGATTCCAACTGGCTCTCGCTGGCTTGATTGTATCATCAGCAAAGGTCGCGTAGCAGGCATTCCAGTTGGAAAGGTCACAGAGATTGCTGGTTTGGAAGCAACAGGTAAATCTTACATGGCAGCACAAATCGCAGCAAACGCCCAGAAACAAGGAAAATTGGTTGTATATTTTGATTCTGAATCAGCAATCGATCCTAGTTTTTTGGAGCAAGCAGGGTGCGATTTAGAGCGCCTAATGTATGTTCAAGCTGCCTCTGTCGAGTTTGTCTTG
OM-RGC.v2.029942766__72-426	OM-RGC-v2	K03553	recA; recombination protein RecA	Bacteria;ProteoBacteria;AlphaproteoBacteria;Pelagibacterales;Pelagibacteraceae	GTCTTTAGCAGCTGCAATCAGTCAAATTGATCAAAATTTTGGCAAAGGTTCAGTTATGAGACTTGGACAACAGCAGGCTCTAGATGTAGAGGCTATTTCAACAGGGTCTTTAAGTTTAGACTTAGCTTTAGGTATAGGCGGCTTACCCAAAGGAAGAATTATTGAAATTTATGGACCAGAGTCTTCAGGAAAAACAACTTTAGCACTACAAGTAGTTGCTGAGGCGCAAAAAGCAGGTGGCATATGTGCTTTCGTTGATGCTGAACACGCTATGGACCCTGTCTATGCAAAGAAACTTGGAGTTAAAACAGAGGAATTATTAATCTCACAACCGGATACAGGTGAACAAGCATTA
OM-RGC.v2.029951353__27-426	OM-RGC-v2	K03553	recA; recombination protein RecA	Bacteria	AGCGCTAGAACTAACCTTAGGTAAACTTGAAAAATCTTATGGTAAGGGGGTTGTGATGAAGTTAGGAGATAAAGTCCATGAGAATATATCTGCAATCCCTTCAGGATCTATTGGACTTGATGCAGCACTTGGAGTTGGGGGTTATCCTAAAGGTAGAGTAATTGAAATTTATGGTCCCGAGTCATCTGGAAAAACAACTTTGACAATTCATGCAATTGCAGAAGTTCAAAAGCAAGGAGGTATCGCAGCGTTTATTGATGCTGAACATGCTTTTGATGCTACATATGCATCAAATTTGGGCGTAAAAATAGATGAGTTGTTGATATCACAGCCAGATAACGGAGAGCAAGCCTTAGAAGTTGCAGATCACTTAATCAGTTCAGGTGCAGTTGATTTAGTT
OM-RGC.v2.029954442__63-426	OM-RGC-v2	K03553	recA; recombination protein RecA	Bacteria	GTCATTAGAAGCTGCCGTTAATTTAATAGAAAAAAACTACGGTAAAGGCTCAATTATGAAGCTTGGATCAAAAACTAATGTAGATATAGAGTCAATATCAACTGGTTCACTTGGTTTAGATATAGCTTTGGGAATCGGAGGTGTTCCAAAAGGTAGAATAGTTGAGATATATGGTCCTGAAAGTTCAGGAAAAACAACTTTGGCAACACATATAGTAGCTGAGTCTCAAAAAAAAGGTGGAAACTGTGCATTTATTGATGCTGAACATGCTCTTGACCCCGCGTATGCAAAAAAATTAGGAGTTAATCTTGAAGAGCTTTTAATATCTCAGCCTGATACAGGTGAGCAAGGTTTAGAAATTGCT
OM-RGC.v2.029963452__30-426	OM-RGC-v2	K03553	recA; recombination protein RecA	Bacteria;Bacteroidetes	TGCATTAGCACTTGTTACTGAAAAAATAAACAAAACATATGGTAAGGGAACTATTATGAAATTAGGGGATGCACCAGTTGAAGATGTTGATGCAATTTCAACTGGTTCTATTGGAATTGATTTAGCTCTTGGTGTTGGAGGTCTGCCTAAAGGTAGAGTGGTTGAAATATATGGCCCAGAATCGTCTGGTAAAACTACTTTAACATTGCATGCTATAGCTGAAGCGCAAAAAAAAGGTGGTATTGCAGCCTTTATAGATGCTGAACATGCTTTTGATCGTTTTTATGCACAAAAATTAGGTGTTGATATTGAGAATCTATTGATATCTCAACCAGACTGTGGAGAACAAGCACTTGAAATAGCTGATAATTTAATTCGATCATCAGCTATAGATATT
OM-RGC.v2.029966980__33-426	OM-RGC-v2	K03553	recA; recombination protein RecA	Bacteria	ATCAGTCGAAGCTGCTGTGTCGCAGATCGAAAAGCAGTTCGGGAAGGGGTCCATCATGCGGCTGGCGGGCGATGATGGCGAGCGCGTTCCGGTCGACGTCGTTCCGACGGGCGCCCTCGCGCTCGACGTGGCCCTTGGCGTAGGTGGCCTGCCACGAGGCCGCGTCACTGAAATTTACGGCCCGGAAGGTTCAGGAAAGACGACGATCTGTCTCCACGTGATTGCCGAAGCCCTCAAACGGGGGGGTGTGGCCGCTTTCGTGGACGCCGAGCACGCGCTCAATGCCGAGCTGGCAGAACGGATCGGGGTGGATCTGGAGAACCTGTTGATTTCCCAGCCCGATAATGGGGAAGAAGCTCTGGAAATCACGGATACACTGGTTCGGAGTGGCGCT
OM-RGC.v2.029972474__72-426	OM-RGC-v2	K03553	recA; recombination protein RecA	Bacteria;ProteoBacteria;AlphaproteoBacteria;Pelagibacterales;Pelagibacteraceae	GGCTTTAGATGCAGCTATAAGTCAAATAGACGAAAATTTTGGAAAAGGATCAGTAATGAAGCTGGGCCAAAAGGCGGCGCTAAATATTGAAGCTATATCTACAGGGTCATTGAGCTTAGACTTGGCTCTTGGCATTGGAGGACTTCCCAAGGGAAGAGTTATAGAAATTTATGGGCCAGAATCATCTGGTAAAACGACTTTAGCTCTACAGGTTTTGGCTGAATCTCAAAAAACAGGAGGTATTTGTGCATTTGTTGATGCTGAACATGCATTAGATCCGATTTATGCAAAAAAATTAGGAGTAAAAACTGAAGAACTTTTAATATCACAACCAGATACTGGAGAACAAGCTTTA
OM-RGC.v2.029973932__21-423	OM-RGC-v2	K03553	recA; recombination protein RecA	;;;;;;;	GAAAGTATCTAATAAGTTTGACACAGACGTTGTGAGCAACTCCGTTGTTAGTAAGTACGGCGACGTTGTTAGCACTGGCACTGAAGTTTTAGAAAACATTAATCAGCTAGAAGTAATTGGTGTGTCTCCAGCGTTAGACATTGCTCTGGGTGGTGGTTTAAGAGAAGGTTCTGTAGTTGTAATGACAGGTGATCCTAAGTCTGGAAAAACAACAACCGCTTTACATTTTGCCGCCAAGTGCCAAGCTCAAGGCAAGCGGGTTATTTATCTCAACACAGAGGGTAGACTTTCTAAACAAAACTTCGATGGAATCAAAGGATTAGATCCTGAAGGTATTCTTATTGTACAATCTACAGATGATAAGATTTTATCAGCAGAAGAATTCTTAAACATTACAGAGTAT
OM-RGC.v2.029976080__15-426	OM-RGC-v2	K03553	recA; recombination protein RecA	Bacteria	AAGTTTAGAATCAACAATTAGTCAAATTGAAAGAAATTTTGGTAAAGGCGCTGTAATGAGATTAGGTCAGAGAGAAAAAGTTGAAATAGAGTCTATTTCATCTGGTTCATTGAGTCTTGACCTTGAATTAGGAATTGGAGGATTTCCCAAAGGTAGAATTGTTGAAATATATGGACCCGAGAGTTCTGGTAAGACTACACTGGCTCTTCATGTTTTAGCTGAATCACAAAAAAACGGAGGAACGTGTGCCTTCATAGATGCAGAGCATGCTCTTGATCCAATTTATGCAGCAAAATTAGGAGTAGACACTGATAATATGTTAATTTCGCAACCAGATAATGGTGAACAAGCCCTTGAAATAGCTGATACATTAGTGAGTTCAAGTGCTATCGATGTTTTGGTTGTTGATTCA
OM-RGC.v2.029981174__39-408	OM-RGC-v2	K03553	recA; recombination protein RecA	;;;;;;;	TCCAATCAGCAACGAGATAAACAAAAAATATGGTGCGATAGTAGAATCAGGAACCGAAGTTCTAGCCTCTTTAGAAAACTACAAGACTATAGGTATTTCGCCTGCTTTAGACATAGCTCTAGGTGGAGGTCTTAGAGAGGGTAGTTGTGTAGTAATGACCGGAGACCCTAAAACCGGAAAGACGACCACAGCCCTCTACTTCGCCGCTAAAGCTCAAAAAGAAGGTAAGAATGTAATATATTTTAATACCGAAGGTAGACTGACTAAAGAGAACTTCAAGGGGATCAAAGATCTCGACGTGTCTAAAATTAAGATTGTTCAGGCCACAGATAAAGAACCTTTAGTCTCTGCTGAAAGATATCTTAACTCG
OM-RGC.v2.029986804__30-426	OM-RGC-v2	K03553	recA; recombination protein RecA	Bacteria;Bacteroidetes;Flavobacteriia;Flavobacteriales	AGCGCTTAAACTTACCTTAGACAAACTTGATAAAGCCTACGGTAAAGGCACCGTAATGAAGATGGGAGATAGTGCAGTACAGGAAGTAGACGTAATATCTACAGGGTCATTAGGTCTTGACCTGGCTCTTGGCGTAGGAGGTTATCCCAGAGGTAGAATTATAGAAATATACGGACCTGAATCATCAGGTAAAACTACACTTACTTTACACGCTATTGCAGAAGCTCAAAAAGCCGGAGGTATAGCGGCATTTATAGATGCAGAACATGCGTTTGACAGGTTTTATGCTCAAAAATTAGGAGTAGATATTGACAACCTGATTATATCTCAGCCAGACCACGGTGAACAAGCACTGGAAATTGCGGATAACCTTATACGATCAGGTGCAATTGATATA
OM-RGC.v2.030002524__30-426	OM-RGC-v2	K03553	recA; recombination protein RecA	Bacteria	AGCATTAGAACTTGCAATCTCTCAAGTAGATCGTCAATTTGGAAAAGGCTCTATAATGAAACTGGATGGTGACCAGCCAGTTATGTCAGATAATAGTATTTCAACTGGCTGTTTGTCATTAGATGTAGCATTGGGAGTTGGTGGAATACCGCGTGGTAGAATAATAGAGATTTATGGACCTGAATCATCAGGAAAAACTACTTTAGCTCTACATATAGTTGCAGAGGCTCAAAAAGCTGGTGGATATGCAGCATTTATAGACGCCGAGCATGCAATGGACCCTCAGTATTCTAAAAAACTTGGTGTTAATATAGAAGAGTTGCTTGTTTCACAACCTGACACAGGTGAACAAGCACTTGAGATTACGGAAACTTTAGTTCGAAGTAGCGCTTTAGAT
OM-RGC.v2.030004185__21-426	OM-RGC-v2	K03553	recA; recombination protein RecA	Bacteria	GGCACTAGAGTTGGCGATGGGCCAGATCGATCGTGAATTCGGCCAGGGCGCGGTGATGCGGCTTGGTGATTTCGGCATGGCATCGGAGATCGAGTCCATCTCGACGGGTTCGATCTCCCTCGACGTGGCGCTGGGGGTTGGCGGCATTCCCAGGGGGCGTGTCGTTGAGATCTTCGGCTCGGAGTCGTCGGGCAAGAGCACCCTGGCATATCACATCATGGCGGAGGCCCAGCGCTCAGGCGGCGAGGCGGCCTATATCGACGCAGAACATGCCATGGACCCAGGGTACGCCTCAAAATGCGGTATCGATACAGAGACCCTGCTCATATCACAGCCTGACTCTGCTGAGCAGGCCCTCGAGATCTGCGAGTACCTGGTACGCAGCGGGGCCGTGGAAATAGTGGTG
OM-RGC.v2.030017057__39-426	OM-RGC-v2	K03553	recA; recombination protein RecA	Bacteria;ProteoBacteria;DeltaproteoBacteria;Syntrophobacterales;Syntrophaceae;Desulfobacca;Desulfobacca sp. RBG_16_60_12	GTCAATGCAGGACTTGAGAAAGCTTATTAATCAGAAGGCCGGCAGAAATGTCGCCCATAACTTAACGGAAGCAAATCCGACAGAGGTAAAAGAATGGATCCCCACAGGTTCTAGGTGGTTAGACAGTATTATCTGTAAAGGTCACCTCGCTGGAATTCCCGTCGGTAAAATTACCGAGATTGCGGGTTTGACGTCAACTGGTAAGTCATACATGGCCGCGCAGATTGCCGCCAACGCTCAAAAGCAGGGCAAACTAGTCGTTTATTTCGACTCTGAGTCTGCGATTGATCCGTCTTTTCTAGAAGCCGCAGGTTGTGTATTGAATGACCTTATGTATGTACAAGCTGCATCGGTTGAGTTCGTATTGGAGACGATCGAAGAGCTTCTT
OM-RGC.v2.030027445__30-423	OM-RGC-v2	K03553	recA; recombination protein RecA	Bacteria;ProteoBacteria;Gammaproteobacteria	AGCGCTAACCGCAGCACTCTCTCAAATCGAGAGGCAATTCGGGAAAGGAGCGATGATGCGACTTGGGGATTCTCCTCAAGAGAAAATACCATCGATATCAACCGGATCACTGGGCCTAGACGTTGCGCTAGGTATAGGTGGACTGCCTAAAGGAAGAATTGTTGAAATATATGGTCCTGAGTCTTCAGGAAAAACGACGCTTACTTTGCAGCTAATCGCCGAAGCTCAAAAAAATGGTGGCACCTGCGCTTTTATTGACGCTGAGCACGCTTTAGATCCTCAATATGCGCAAAATCTGGGTGTTAATATTGAAGATTTGTTGGTTTCTCAGCCAGATACAGGTGAACAAGCCCTAGAGATTTGCGATATGGTTGTCCGGTCGGCTGCTGTAGAT
OM-RGC.v2.030039444__48-423	OM-RGC-v2	K03553	recA; recombination protein RecA	Bacteria;ProteoBacteria;DeltaproteoBacteria;Syntrophobacterales;Syntrophaceae;Desulfobacca;Desulfobacca sp. RBG_16_60_12	TTTAGGAGTTAGTATTCAAGACGGTTTAAATAAGAAGTTCAAGAATACAAATTATAAAGTTGCATATTTCCTTAACGGAGATACAGATTCGCCATCAGAAGTAGGTGGTTGGGTAGGTACAGGATCTTCAATGTTGGACTTAGCTATCTCTAATAGAAAAAATGGTGGTTTTCCAGTTGGTAGAATAACTGAGATAACCGGATTAGAAGCTTCAGGTAAATCATTATTAGCAGCACATGCTTTAGCGGATACGCAAAAACAAGGTGGGTTAGCTGTTTATATTGATACAGAAAATGCAGTTAGTAGAGAATTTCTCGAAGCAATTGGATTAGACCTGGAAAAAATGCTCTATGTTCCATTAGATGCTATTGAAGAT
OM-RGC.v2.030045512__18-423	OM-RGC-v2	K03553	recA; recombination protein RecA	Bacteria;ProteoBacteria;DeltaproteoBacteria;Syntrophobacterales;Syntrophaceae;Desulfobacca;Desulfobacca sp. RBG_16_60_12	TTTAGCCAATGTACTGGCCGATTCACTAAATAAAAAGTTCAAAGATACAAAAGTAGCATACTTCCTCGATGGAACAGATACAACACCTACTGATATAAAAGATTTTATATCAACAGGTAGTTCTATGTTAGACTTGGCAATATCAAATAAACCTAATGGTGGTATTGCAGTTGGTAGAATTACTGAAATCAATGGTTTAGAATCAAGTGGAAAATCTCTACTTGGTGCACACATCCTTGCAGAAACTCAAAAGAAAGGTGGAGTTGCAGTATACATAGATACTGAGACTTCTGTTTCTCAAGAGTTCATGGATGTGATTGGAATTGATATGAGTAAGATGTTATATCTACATTTAGAGACTGTAGAAGATATCTTTGAAGCGATTGAAGAAATCGTAACTAAAGTA
OM-RGC.v2.030046278__54-423	OM-RGC-v2	K03553	recA; recombination protein RecA	Bacteria;ProteoBacteria;Alphaproteobacteria	AGCACTCCAGACAGCGCTCACTCAGATTGAGCGTAATTTTGGTAAAGGCTCGGTCATGCGACTGGGCGACAATCAGTCAATGGATATTGAGGCTGTATCCACCGGATCGCTTGGTCTGGATATCGCCCTCGGCATTGGTGGTCTGCCTAAGGGCCGTATCATTGAGGTCTATGGTCCGGAGAGTTCCGGTAAGACAACTCTGGCGCTGCACTGTGTGGCAGAAGCTCAGAAAAACGGCGGTGTGTGTGCGTTCGTAGACGCCGAGCACGCGCTTGACCCGGTCTATGCAGGCAAGCTTGGTGTTGATCTGGACGATCTTCTGGTCTCCCAGCCAGATACGGGCGAGCAAGCGCTCGAGATCGCTGATACG
OM-RGC.v2.030053002__72-423	OM-RGC-v2	K03553	recA; recombination protein RecA	Bacteria;ProteoBacteria;AlphaproteoBacteria;Pelagibacterales;Pelagibacteraceae	ATCTCTAGAGGCAGCTATTAGCCAAATAGATCAAAATTTCGGCAAAGGTTCTGTAATGAGACTAGGGCAACAACAAGCCTTAGATGTAGAAGCAATTTCTACTGGATCATTAAGCTTAGACTTAGCACTTGGAATAGGAGGATTACCAAAAGGTAGAATTATTGAGATATATGGCCCTGAATCTTCAGGAAAAACTACATTAGCATTACAAGTAGTGGCAGAGGCTCAAAAAGCCGGCGGTATATGTGCTTTTGTAGATGCAGAGCATGCTATGGACCCTGTTTATGCTAAGAAATTAGGCGTTAAAACTGAAGAACTTTTAATTTCACAGCCAGATACAGGTGAACAAGCA
OM-RGC.v2.030063317__24-423	OM-RGC-v2	K03553	recA; recombination protein RecA	Bacteria;Proteobacteria	AGCACTTGAATCAGCGCTCAGCAATATAGAAAAACAATTCGGCAAAGGATCACTTATGAAATTAGGTGATGATTCTGTTGATCAATCAATTGAGGCAATATCAACAGGTTCAATTGGCCTAGATGCTGCATTGGGAATAGGTGGTCTACCAAAGGGTCGTGTGGTGGAGATTTATGGTCCAGAATCATCTGGTAAAACTACACTGACTTTGCAAGTCGTTGCAGAGTGTCAGAAAGCAGGCGGTACAGCTGCATTCATTGATGCTGAACATGCCCTAGATCCTGTTTATGCTGAGAAGATTGGAGTGAACACAACTGATTTCTTGGTTTCACAGCCAGATACGGGTGAACAAGCTCTTGAGATCACTGACATGTTGGTAGCATCAGGCGCTGTTGATTTA
OM-RGC.v2.030086048__72-423	OM-RGC-v2	K03553	recA; recombination protein RecA	Bacteria;Spirochaetes;;;;;Spirochaetes bacterium GWB1_59_5	AGACCTCGCAAGTGTTCTCAACGAAGCTGAAAAGGGGATGAAAGACTCAGCTCTTGTAGAGCTTGACCTTGATTCTCTATCAAAATCAATGCCCCACATCAGCACAGGGTCTGTTTCTCTTGATTATCTCATCGGTGGAAAAGAGAACGCTCAAGGTGTTCGTCCATGTCCAGGTATCCCTCGTGGTCGTATCACTAACATCTACGGTCTTGCAGGTGCTGGTAAAACCACCATCGCTTTACAAACAGCGGCTTCCGTCTGTAGTGAAGAAGGTGGTACTTGTGTTTACATCGACTGGGAAAACGAAGTTGAACCTCGTTATGCTCAAATGCTCGGTGTTCCCGTTACAGAC
OM-RGC.v2.030089442__36-423	OM-RGC-v2	K03553	recA; recombination protein RecA	COG0468 Bacteria	TCTCCCCTTGCAGTCACTTCGCTTCATCGGTGAAGAAAAACATTTGCACATCGCGCCCGTTATCCCAACAGGCATCGCACAACTCGATGCGGCTCTGGGCATCGGTGGCTTACCCAGTGGTCGTCTCGTTGAAATATTTGGACCGCCAGGTTGCGGTAAAACCACCCTTGCACTCAGCATCATGAAAAATGCACAGCATCTCAACCACGGCGTTTGCTATATTGATTGTGACCACACACTCTATCACCGGCATGCACTGCAAATAGGTCTCAAGGCCTCAGAAACGCCTATCGTTAACCCCGCCCCGAATACATGCATTCGAAATCTACTCATGCGGCTTTTAGAACTGATGACCCCAAAACTTATTGTTGTAGACAGCAGCACAACC
OM-RGC.v2.030098202__30-423	OM-RGC-v2	K03553	recA; recombination protein RecA	Bacteria;Bacteroidetes	AGCGCTTCAGCTTACAATGGAGAAAATAGATAAGACTTACGGAAAAGGCTCTATCATGAAATTAGGAGATGTTGTTGTAGAGGATGTAGAAGCAATTCCTACAGGTTCAATTGGATTAGATCTAGCATTAGGAGTTGGGGGGCTTCCAAAAGGTAGGGTAGTAGAAATATATGGTCCAGAATCTTCAGGAAAAACAACCTTAACTATTCACGCTATTGCAGAGTGTCAAAAGAAAGGTGGTATAGCTGCATTTATTGATGCTGAGCATGCCTTTGATAGGTTCTATGCAGAAAAGCTAGGTGTTGATACAGGAGATTTGTTGATATCACAACCTGATAATGGAGAACAGGCTTTAGAAATCGCAGATAATTTAATTAGGTCTGGAGCTATTGAT
OM-RGC.v2.030103929__75-423	OM-RGC-v2	K03553	recA; recombination protein RecA	Bacteria;Cyanobacteria	AGCACTGAGCTTGGTAGTTGGTCAAATAGAACGCAATTTCGGGAAAGGTTCGATCATGCGCCTTGGAGACGCATCAAAGATGCGGGTAGAAACTATATCTACAGGTGCCTTAACGCTTGACTTGGCTCTTGGTGGCGGCTATCCCAAAGGACGTGTAATTGAAGTTTATGGTCCCGAGAGTTCCGGGAAAACAACCCTAACATTACATGCAATAGCAGAAATTCAACGCAATGGCGGAGTTGCTGCATTTGTTGATGCGGAACATGCTCTTGATCCAGTCTACGCAGCTTCTCTTGGCGTTGACGTCGAGAATCTTCTCGTATCTCAACCAGATACTGGAGAAATGGCA
OM-RGC.v2.030113227__3-423	OM-RGC-v2	K03553	recA; recombination protein RecA	COG0468	GAAAGATAAAGCAGAAGACGTAATAAAACAACTATTAAAAAGTAAACACTTTAAATCTGGTGACAGTGAAGATTTTGGTTATGAGAGAATAAAGTTTAACATTCCTGCGCTAGATAAACTTACAGGTGGAGGTATACCTAAAAAGAAGTTCACCTTGATTTATGGACCGACTAATGTAGGAAAGTCTTATCTAGCTTTACAAGCGGTTGCTAATGCACAGAAAGAAGGCGGTACAGCCGCTTGGATAGATACTGAGTTATCTTGGGACGCTAGTTGGGCTGAAAGATGTGGTGTTGATTCTAAGTCTGTGAGTGTTTCGGAACCAGAAGATGGGGAGAACGCTTTAGAGGCTGTTAAAGAAGCTATGCAATTAGGTGCTGATGTGATTGTATTAGATAGTATAGCGGGATTAGTGCCGTCT
OM-RGC.v2.030114240__72-423	OM-RGC-v2	K03553	recA; recombination protein RecA	Bacteria;ProteoBacteria;AlphaproteoBacteria;Pelagibacterales;Pelagibacteraceae	AGCGTTAGACGCAGCAATAAGTCAAATCACAGATACTTTTGGCAAGGGCTCTGTAATGAAGCTTGGCCAACAAACGGCAATGGATATTGAGTCTATTTCTACAGGATCTTTAAGTTTAGATTTGGCTTTAGGAATAGGTGGATTGCCCAAGGGAAGAGTTATTGAAATTTACGGACCTGAGTCATCTGGAAAGACTACACTTGCCTTACAAGTTGTGGCTGAGGCTCAAAAAGCTGGAGGCATTTGTGGTTTTGTAGATGCAGAGCATGCATTAGACCCAGTTTATGCAAAGAAATTAGGGGTAGACACTGAAGAATTATTAATTTCTCAACCAGATACAGGCGAACAAGCT
OM-RGC.v2.030121289__48-390	OM-RGC-v2	K03553	recA; recombination protein RecA	Viruses	AAAATCTATTTCAGGCATGAGTGCAGGATTTAACGATCCGACTGATTGGATTAGTACAGGTAACTATGCACTCAACTATCTTATTAGTGGCGACTTTAATAAAGGTGTGCCAATGGGTAAGGTAACTGTGTTTGCAGGAGAGTCTGGTGCAGGTAAAAGTTATATCTGTGCAGGCAACATTGTAAAAGAAGCACAACAACAAGGCATCTTTGTAGTTCTTATTGACTCAGAGAACGCACTTGACGAATCGTGGCTACATGCATTAGATGTAGACACAGCAGAAGACAAACTACTTAAACTTAACATGTCAATGATTGATGACGTTGCTAAGACTATTAGTACG
OM-RGC.v2.030142371__57-423	OM-RGC-v2	K03553	recA; recombination protein RecA	Bacteria;ProteoBacteria;DeltaproteoBacteria;Syntrophobacterales;Syntrophaceae;Desulfobacca;Desulfobacca sp. RBG_16_60_12	AAGTATTAGAGAAGGACTTAACAAGAAATTTAAAAATACTAACTATAAAGTTGCATATTTCCTAGATGGAGATACAGATTCACCTAGTGAAGTAGGAGGTTGGGTAGGATCTGGTTCTTCTATGCTAGACTTAGCAATCTCAAATAGAAAAGGTGGAGGGTTTCCAGTTGGTAGGATAACTGAGATAACAGGATTAGAAGCTTCAGGTAAATCATTATTAGCAGCTCATGCTTTAGCAGATACGCAAAAGCAAGGTGGATTAGCAGTTTATATTGATACAGAAAATGCAGTTAGTAGAGAATTTCTCGAAGCAATTGGATTAGACCTGGAAAAAATGCTCTATGTTCCATTAGATGCTATTGAGGAT
OM-RGC.v2.030171161__51-420	OM-RGC-v2	K03553	recA; recombination protein RecA	Bacteria	AGCTTTAAGCGGTGCTATTTCCCAAATAGAAAAAAACTTTGGGAAAGGCTCAGTTATGAAGTTGGGTGACAATGAACAAAATATGGATGTACAGGCTATATCCACTGGGTCTTTAGGTCTTGATATTGCTCTTGGTATAGGCGGGTTTCCAAAAGGTAGAGTTGTTGAAATATATGGACCAGAGAGTTCAGGTAAAACCACATTAGCATTGCATGCAATAGCGGAAGCACAAAAACTGGGCGGATCATGCGCATTTGTAGACGCTGAACATGCTTTAGATCCTGTGTACGCAAAAAAATTAGGAGTTAATACAGATGAGCTTCTTATATCCCAACCTGATGCTGGTGAACAGGCCTTAGAGATAGCAGAT
OM-RGC.v2.030178146__66-420	OM-RGC-v2	K03553	recA; recombination protein RecA	Bacteria;Proteobacteria	AGCCTTGACCGCCGCTTTGGCACAAATCGAAAGACAATTTGGTAAGGGTTCCCTGATGCGCTTGGGTGATAAAGAGCAGATTTCTATTCCCTCAATCTCTACCGGATCACTTGGGTTGGATATTGCGCTAGGTATCGGCGGGTTGCCTAGAGGCAGGGTTGTTGAAATCTATGGACCGGAGGCCTCTGGCAAAACAACTTTGACGCTGCAGTTGATTGCGGAGGCTCAGAAAGTCGGGGGAACCTGTGCGTTTATTGATGCTGAGCACGCTTTAGATCCTTTATACGCTCAAGCTTTGGGCGTGCAAACCGATGATTTGTTAGTTTCCCAACCTGATACTGGTGAACAAGCGTTA
OM-RGC.v2.030186013__21-420	OM-RGC-v2	K03553	recA; recombination protein RecA	Bacteria	AAATATAGATTTTGCAATAGCTCAAATTGAAAAGCAATTTGGTAAAGGTTCAATAATGAAAATGGGAGAGGAGACCTCTTCAAATATAAAATCCATATCTACTGGTTCTATATCTCTTGATTCTGCTATTGGTATTGGTGGGATTCCTAGAGGTAGAATAATTGAAATATATGGTCCAGAATCTTCAGGTAAAACTACATTGACATTACATATTATAGCTGAAGCTCAGAAGATTGATGGTTATGCTGCGTTTATTGATGCTGAACATGCATTAGATCCAGTATATGCTAGAAATTTAGGCGTTGATACTGGGAATTTGCTTATAGCACAACCGGATACTGGTGAACAAGCTTTAGATATTGCTGAAACTTTAGTTAGAAGTGGTGCATTAGATGTAATA
OM-RGC.v2.030192449__54-420	OM-RGC-v2	K03553	recA; recombination protein RecA	Bacteria;ProteoBacteria;Alphaproteobacteria	GGCACTTGATGCCGCACTAGGCCAGATCGAGCGCGCTTTCGGCAAAGGCTCGATCATGCGTCTGGGCGATGAACAGGCGGTCGAAGTCGCGACAGTTTCAACCGGCTCGCTGGGGCTCGATATCGCGCTGGGTCTTGGTGGTGTGCCGCGCGGCCGGGTGGTCGAAATTTACGGTCCGGAGAGCTCCGGTAAAACCACGCTGGCGCTGCATATTATTGCCGAATCGCAAAAGGCTGGTGGCACCTGTGCCTTTATCGATGCCGAGCATGCACTCGATCCGGTCTACGCCCGCAAATTGGGTGTCAATTTGGACGATCTTCTCATCTCCCAGCCCGATACCGGCGAGCAGGCGCTTGAGATCGCCGAT
OM-RGC.v2.030200179__33-420	OM-RGC-v2	K03553	recA; recombination protein RecA	Bacteria;Bacteroidetes	AGCCCTTGAACTCACACTTGGAAAATTAGAAAAAACTTATGGTCAAGGTGTAGTAATGAAATTAGGTGATAGAGTCGCAGAAGATATTGATGTGATTTCAACTGGATCAATAAATTTGGATATGGCATTAGGTGTAGGAGGATACCCCAAAGGTCGTGTTATTGAAATTTATGGGCCTGAATCATCTGGAAAAACAACATTAACAATTCATGCTATTGCTGAAACACAAAAACAAGGTGGAGTTGCTGCTTTTATTGATGCTGAACATGCTTTTGATGCTTCATATGCTGCTGCATTAGGTGTCGATATTGATAATTTATATATTTCTCAGCCAGATAATGGAGAACAAGCTTTAGAAATTGCTGATCATCTAATAAGCTCCGGAGCG
OM-RGC.v2.030201902__72-420	OM-RGC-v2	K03553	recA; recombination protein RecA	Bacteria;ProteoBacteria;AlphaproteoBacteria;Pelagibacterales;Pelagibacteraceae	AGCTTTAGACGCAGCAATTAGCCAGATTACAGACAACTTTGGAAAAGGCTCTGTAATGAAGCTTGGTCAACAAACTACAATGGATATTGAGTCCATTTCCACAGGGTCCTTAAGCTTGGATTTAGCATTAGGAATAGGTGGATTGCCAAAAGGGCGTATTATAGAAATATATGGTCCAGAGTCATCTGGAAAAACAACGCTTGCACTACAAGTTGTTGCCGAAGCTCAAAAAGCAGGAGGCATTTGTGGATTTGTAGACGCAGAACACGCTTTAGATCCAGTTTATGCAAAAAAATTAGGAGTAGATACTGAAGAATTGTTAATATCTCAACCTGACACAGGAGAACAG
OM-RGC.v2.030206892__39-408	OM-RGC-v2	K03553	recA; recombination protein RecA	COG0468	TGACCCAATCAGCAATCAAATTAATAAGAAGTATGGTGCTATAGTTGAATCTGGAAGTCAGGTTCTGGCAAATCTAGAAAACTTTAAAACAATCGGCATCTCGCCAGCATTAGATATAGCACTGGGCGGAGGCCTTAGAGAGGGTAGCTGTGTCGTGATGACAGGAGATCCAAAAACAGGCAAAACGACCACCGCACTTTACTTCGCGGCAAAAGCTCAGAAAGAAGGAAAGAACGTAATTTATTTTAACACCGAAGGTAGGCTCACAAAAGAGAACTTCAAAGGTATCAAAGACCTAGATGTAGATGCTATCAAAATTGTACAGGCTACAGATAAGGAACCTCTAGTCTCTGCTGAAAAATATCTAAAT
OM-RGC.v2.030207439__21-420	OM-RGC-v2	K03553	recA; recombination protein RecA	Bacteria	AGAACTTGATCAAGTTATAGAAAAAATAAAAAAGCAAACAAAAGATCCTAATGCAATTATGCGATTAGGGGATAGCAAGAAAAAAATAAAAGATATTGAAGTGATATCTACAGGATCCTTAGGTTTAAATACAGCTACAGGTATTGGAGGTGTTCCTAAGGGTAGAATAGTAGAAGTGTATGGTCCAGAGTCATCCGGAAAAACAACATTAACATTGCATATTATAGCAGAAGCACAAAAAACGGGAGGAAATGCTGCTTTTATAGATGTAGAACATGCACTTGATCCTCTATATGCAGAAAAAATTGGAGTTGATATACAGAATCTATTGATTTCACAACCTGATAATGGGGAACAGGCGCTAGAAATTACTGAATCATTAATTAGAAGCTGTAAATTA
OM-RGC.v2.030213842__27-420	OM-RGC-v2	K03553	recA; recombination protein RecA	Bacteria	AGCTCTTGATCTAGCGATCACTCAAATTGATCGCCAATTTGGAAAAGGGTCTATAATGCGAATGGGCGCTGATCACGTAAGTATAAGCGAAAATGTAATATCTACAGGATGTTTATCATTGGATGTCGCACTTGGTGTTGGCGGAATTCCAAAAGGAAGGATAATTGAGGTTTTTGGTCCGGAGTCTTCAGGAAAAACTACTCTTGCCCTTCATATTGTTGCAGAAGCACAAAAAGCTGGTGGATATGCTGCCTTTATTGATGCTGAGCACGCTATGGATCCCGAGTATGCAAATAATTTAGGAGTTAACTTAGATGAGTTGCTTGTTTCGCAACCTGATTCTGGAGAGCAATCCCTTGAAATAGCAGAGACATTAGTAAGAAGTGGTGCTTTA
OM-RGC.v2.030249182__18-369	OM-RGC-v2	K03553	recA; recombination protein RecA	Viruses	ATCAAAATTTCGAAAAAGTATAACAAAAGCAGTACCAGGAATGTCCGTAGGATTTCATGACCCCATAGATTGGATTAATACTGGTAATTATGCACTTAATTTTTTAATATCTGGCGACTTCAATAGAGGAATACCATTGGGGAGGGTTACCTGCTTTGCTGGTGAAAGCGGAAGCGGAAAAAGTTACATTGCCAGTGGTAACTTAGTGCGTCATGCCCAACAACAAGGCATCCTCCCCATCATACTTGATTCTGAAAATGCACTTGATTCTGATTGGTTACAGGCATTAGAGGTAGACATTTCAGAAGATAAATTGTTACGATTTGGCGTATCAATGGTAGATGAAGTTGCC
OM-RGC.v2.030255952__24-420	OM-RGC-v2	K03553	recA; recombination protein RecA	Bacteria	ATCATTAGACCTCGTTATAGAACAAATAAAAAAACAGACAAAAGATCCTAACGCAATCATGCGATTAGGTGATAAAAAAAATATTGATAAAGATATTAAAGTTATTCCCACAGGATCGATATCATTAGATACAGCAACTGGTATTGGAGGTGTCCCAAAAGGAAGAATAGTGGAGATATTTGGTCCAGAATCATCGGGTAAAACAACATTGACCCTGCATATTATTGCTGAGGCACAGAAAAATGGTGGAGCTGCAGCATTTATAGATGTAGAGCATGCTTTAGATCCTGTATATGCTAAAAACTTAGGTGTTGATACAAATAGCCTATTAATTTCTCAGCCTGATGATGGTGAACAGGCATTAGAAATAACAGAAGCACTTATAAGAAGCGGAGAA
OM-RGC.v2.030261800__36-420	OM-RGC-v2	K03553	recA; recombination protein RecA	COG0468	CATAGGCGAGATGAGAAATCTTATTAATAAGAAGGCCGGCATGGAGGTGGCTTTTGACTTAACAAAAGAGAATCCCACGCAAGTTAAAGACTGGATTCCCACGGGATCCCGATGGCTTGATAGTATTATTTGCCGCGGCAAGCCGGCTGGGATTCCAGTTGGCAAGATCGTAGAGATTGCTGGCCTAGAAGGCTCCGGTAAATCATATATGGCAGCACAAATTGCGGCTAATGCACAAAAGATGGGCATCGACGTTGTATACTTTGATGCAGAGTCAGCGATTGATCCTGACTTTCTTGCCAGCGCCGGCTGCGACGTAGACAATTTATTGTATTTACAGCCCCCTAGTGTCGAGTATGTACTTGAAACTATTGAAGAGTTGTTA
OM-RGC.v2.030261845__57-420	OM-RGC-v2	K03553	recA; recombination protein RecA	Bacteria;ProteoBacteria;DeltaproteoBacteria;Syntrophobacterales;Syntrophaceae;Desulfobacca;Desulfobacca sp. RBG_16_60_12	AAGTATTAGAGAAGGACTTAATAAGAAATTTAAAAATACTAATTACAAGGTTGCATATTTCCTAGACGGAGATACAGATTCTCCTAGTGAAGTAGGAGGCTGGGTAGGTACAGGTTCTTCTATGTTAGACTTAGCAATCTCAAATAGAAAAAATGGCGGTTTTCCAGTTGGTAGAATAACTGAGATAACAGGATTAGAAGCTTCAGGTAAATCATTATTGGCAGCTCATGCTTTAGCGGATACGCAAAAGCAAGGTGGGTTAGCCGTTTATATTGATACAGAAAATGCAGTTAGCCGAGAATTTCTCGAAGCAATTGGATTAGACCTGGAAAAAATGCTCTATGTTCCATTAGATGCTATTGAA
OM-RGC.v2.030264607__72-420	OM-RGC-v2	K03553	recA; recombination protein RecA	Bacteria;ProteoBacteria;AlphaproteoBacteria;Pelagibacterales;Pelagibacteraceae	AGCTTTAGAAGCTGCAATTAGTCAAATAGATGAAAATTTTGGCAAAGGTTCAGTAATGAAGCTTGGTCAGAAAGCTGCTTTAAATGTAGAGTCTATTTCAACAGGATCTTTAAGTTTAGACCTGGCTCTTGGAATTGGTGGTCTGCCAAAAGGAAGAGTTATAGAAATTTATGGTCCAGAATCATCTGGAAAAACAACCCTAGCTTTGCAAGTAGTGGCGGAAGCTCAAAAAGCTGGAGGAATCTGTGGATTTGTTGATGCCGAACATGCTCTAGATCCCGTTTATGCCAAAAAATTAGGTGTAAAAACGGAAGAGCTTTTAATATCTCAACCGGATACTGGTGAACAG
OM-RGC.v2.030283446__36-420	OM-RGC-v2	K03553	recA; recombination protein RecA	Bacteria;Bacteroidetes	AGCACTACAACTTACCATGGATAAAATGGAAAAAACATATGGAAAAGGATCCGTTATGAAACTTGGAGATAACCCTGTAGATAAAGTGGAATCCATTCCTTCTGGATCTCTAACTTTGGATTTGGCTCTGGGCATAAATGGATATCCCAAAGGAAGAGTAGTTGAAATTTATGGTCCAGAATCTTCGGGAAAAACCACTCTTGCTATCCATGCCATTGCTGAAGCTCAAAAAAAGGGAGGTATTGCTGCATTTATTGATGCAGAACATGCTTTTGATCAGTTTTATGCTAAAAATTTAGGAGTAGACATTGCGAATCTTTTAATATCACAACCCGATAATGGAGAACAAGCTCTAGAAATAGCAGATAATTTAATTCGTTCAGGA
OM-RGC.v2.030284047__72-420	OM-RGC-v2	K03553	recA; recombination protein RecA	Bacteria;ProteoBacteria;AlphaproteoBacteria;Pelagibacterales;Pelagibacteraceae	AGCTTTAGACGCAGCTATAAGTCAAATTACTGACAACTTTGGAAAAGGTTCAGTAATGAAGCTTGGTCAAAAAAAAGCTATGGATATAGAATCTATTTCCACTGGCTCTCTAAGCTTAGATTTAGCATTAGGCATTGGTGGATTACCAAAAGGAAGAATTGTAGAGGTCTATGGTCCAGAATCTTCTGGAAAAACAACTTTAGCATTACAAGTAGTTGCCGAGGCCCAAAAAGCTGGTGGAATATGTGCGTTTGTTGATGCGGAGCATGCTCTAGACCCAGTGTATGCAAAAAAATTAGGTGTGAATACAGAAGAATTATTAATTTCTCAACCAGACGCTGGTGAGCAA
OM-RGC.v2.030296471__3-387	OM-RGC-v2	K03553	recA; recombination protein RecA	COG0468 Bacteria	GACATCATTCTTAGACGATATATGTAAACAACTTGACAACGCCGCCATCTTAGCTGATGAAAGCAAAATCTACGGATACGTAGACTCGGGCTCACATGCCCTTAACAAAATTATTTCAGGAGATTATAATGGCGGTTTCCCCATCGGTTCGATTACAGAGATCTATGGCGAGAGCTCGAGCGCAAAGACGGTGTTTCTCACTCACGCGTTCATTGGCGCGCAGGCGCAAGGATTCTACACCGTCATGGTGGACAACGAACATGCTTACAGCCCTTCCTTCGCCGAAAAACTTGGATTAGACTCCAAAAAGCTAATCTATACCAACCCAGAATCTTTAGAAGATTGCTTCGAGACTATTGAAAAGGTTATTTTAGCTATTCGTAAG
OM-RGC.v2.030302920__24-408	OM-RGC-v2	K03553	recA; recombination protein RecA	Viruses	CAAGTTCCGCAAGGACTTGACTAAGAGTATCTCAGGCGTGAGTGCTGGATTTAATGATCCTACCGATTGGATTTCAACAGGATCGTACGCATTAAACTATCTTATCTCAGGAGACTTTCATAAAGGTGTTCCGTTAGGTAAAGTAACTGTATTCGCAGGCGAATCAGGCGCAGGCAAGTCGTACTTTTGCAGTGGCAACATTGTAAAGAACGCACAAGATCAGGGTATCTATGTAGTCCTAGTTGACTCAGAGAACGCACTTGACGAAAGCTGGTTGCATGCACTAGGTGTGCAGACAGGCGAAGACAAATTGCTTAAACTTAATATGGCAATGATTGATGATGTAGCAAAAACTATCTCAACTTTCATGATTGACTATAAAGCA
OM-RGC.v2.030326494__66-417	OM-RGC-v2	K03553	recA; recombination protein RecA	Bacteria;ProteoBacteria;AlphaproteoBacteria;;;;alpha proteobacterium Mf 1.05b.01	AGCTTTGGACGCGGCGCTCAGCCAGATTGAGCGCTCATTTGGTAAAGGTTCCATCATGCGGCTCGGCAAGAACGAGCAGGTGGTGGAGATCGGCTCTATCCCGACTGGCTCTTTGAGCCTGGATATTGCGCTGGGCATCGGGGGATTGCCCAAGGGTCGTGTGGTTGAGATTTATGGGCCGGAATCCAGTGGTAAAACCACGCTTACACTGCATGCGATTGCGGAAGCCCAAAAGAAAGGTGGTATCTGCGCCTTTGTGGATGCAGAGCATGCACTTGATCCTATTTACGCCCGCAAATTGGGTGTGCAGTTGGACGACCTTTTGATTTCGCAGCCTGATACGGGTGAGCAG
OM-RGC.v2.030342346__48-417	OM-RGC-v2	K03553	recA; recombination protein RecA	Bacteria;ProteoBacteria;Alphaproteobacteria	AGCTTTAGATGCGGCATTAAGTCAAATAGAACGTTCATTTGGAAAAGGTTCTATAATGCGTTTAGGGCAAACTGAGACAGCAGTTGATATAGAATCGATTCCAACAGGGTCATTGGGACTTGATTTGGCTCTTGGAATTGGTGGTCTGCCAAAGGGTAGAATTATTGAAATCTATGGCCCAGAAAGTTCAGGAAAAACTACACTCGCTCTTCATGTTGTTGCAGAAGCACAAAAAAATGGGGGCGCGTGTGCTTTCGTTGATGCAGAACATGCATTAGATCCAAGTTATGCAAGAAAACTAGGTGTGAATTTAGATGAATTACTTATATCCCAACCAGATGCTGGTGAACAAGCATTAGAGATTGCGGAT
OM-RGC.v2.030350469__48-417	OM-RGC-v2	K03553	recA; recombination protein RecA	Bacteria;Cyanobacteria	GGCATTAAGTCTCGTCCTAGGTCAAATAGAGAGAAATTTTGGACGAGGGTCAATAATGAGACTTGGTGACGCATCAAGAATGAAAGTAGAAACAATATCTACTGGAGCACTCACGTTAGATTTAGCCTTAGGGGGAGGATATCCAAAAGGAAGAGTAATAGAAGTATACGGACCTGAAAGTTCAGGGAAAACCACATTAACGCTTCATGCGATAGCAGAAGTCCAAAAAAATGGCGGGGTAGCTGCATTTGTAGATGCTGAGCATGCACTTGACCCAGTTTATGCGGCCTCTTTGGGAGTTGATGTTGAAAATTTATTAGTTTCGCAGCCAGATACTGGTGAAATGGCTTTAGAAATAGTTGACCAACTT
OM-RGC.v2.030362984__48-411	OM-RGC-v2	K03553	recA; recombination protein RecA	Bacteria;ProteoBacteria;DeltaproteoBacteria;Syntrophobacterales;Syntrophaceae;Desulfobacca;Desulfobacca sp. RBG_16_60_12	TATCGCGGACTCTTTGAACAAGAAGTTTAATAAAACTCATCATAGAGTAGCATATTTTCTAGATGGTAGTGAAGATTCACCTACAGACGTTAACGATTGGGTCTCCACAGGTTCTACAGTATTAGACCTGGCCATTTCAAATCGCCCCAACGGAGGCTTTCCTGTTTCAAAAATCGTTGAAATCACTGGTCTAGAACAAAGTGGTAAATCCTTGTTAGCATCTCACGTTATAGCAAATACACAGAGAAAAGATGGTATTGCAGTATATATTGATACTGAATCATCATTAAATGCTCAATTTTTACAAGCAATTGGAGTTGATGTGGAAAAAATGGTTTATTTACCATTAGAAACAGTTGAAGAC
OM-RGC.v2.030371095__30-417	OM-RGC-v2	K03553	recA; recombination protein RecA	Bacteria;Bacteroidetes	TGCATTAGCACTTGTTACAGAAAAAATCAATAAAACATATGGTAAGGGTACTATTATGAAGTTGGGAGATGCTCCAGTTGAAAACGTTGATTCAATTTCAACTGGTTCAATTGGAATTGACCTAGCTCTTGGTGTTGGTGGTCTTCCAAAAGGTAGGGTGGTTGAAATATATGGGCCAGAATCCTCTGGTAAAACTACTTTAACATTACACGCTATAGCTGAAGCACAAAAACAGGGTGGTATAGCAGCCTTTATAGATGCTGAACATGCTTTTGATCGTTTTTATGCACAAAAATTAGGTGTTGATATTGATAATTTGTTAATATCTCAGCCAGATTGTGGAGAACAAGCACTCGAAATAGCTGATAATTTAATTAGATCATCTGCA
OM-RGC.v2.030379002__21-417	OM-RGC-v2	K03553	recA; recombination protein RecA	Bacteria;ProteoBacteria;EpsilonproteoBacteria;Campylobacterales;Campylobacteraceae	ATCTTTAGACTTAGCAATAAAACAAATTGATAAAGCATTTGGTAAAGGTACTTTAATTAGACTTGGGGATAAAGAGGTTATCCCAACTGAAGCCATTTCAACAGGTTCACTAGGACTTGATTTAGCACTTGGTGTTGGTGGTATTCCAAAAGGTAGAGTTGTTGAAATCTATGGACCTGAGTCATCAGGTAAAACTACACTTACACTTCATGCTATTGCAGAATGCCAAAAAGCAGGAGGAGTATGTGCATTTATTGATGCGGAGCATGCTTTAGATACTGTATATGCTAGAAACTTAGGTGTTGATATTGATAATTTACTTGTATCTCAACCTGACTTTGGAGAGCAAGCCTTAGAGATTTTAGAAACTGTTATTAGATCAGGAGCTGTTGATTTA
OM-RGC.v2.030383312__51-417	OM-RGC-v2	K03553	recA; recombination protein RecA	Bacteria	TGACCTCGAGTCCGCCATCGCCGCGATCACCAAGAGCTTTGGCGAAGGCTCCATCATGCGGCTTGGCGACGAGGGGGCGAACCTCAAGATCGACGCGATCTCCACCGGCTCGCTTGGCCTTGACATAGCGCTGGGGGTGGGCGGCGTGCCGTGTGGGCGCATCGTGGAGATTTACGGGCCGGAGTCGTCCGGCAAGACGACGCTCATGCTGCACATCGTCGCCAATGCGCAGAAGGGCGGCGGCACGGCGGCCTTCATCGACGCTGAGCACGCGCTCGATCCGTCGTATGCGGCCAAGCTTGGGGTGAACCTCGAGGAGTTGCTGATCTCCCAGCCGGACAGCGGCGAGGAGGCGTTGACCATCTGC
OM-RGC.v2.030388582__63-417	OM-RGC-v2	K03553	recA; recombination protein RecA	Bacteria	AGCATTAGATGTAGCAATGTCTCAAATTGAGCAAACCTACGGTAAAGGTTCAATCATGAAATTAGGCCAAAGAAGTGTCATGGATGTCGAATCTATATCGACTGGATCATTATCTTTAGATGTTGCTCTTGGAATTGGTGGACTGCCTAAAGGAAGAATTATTGAAATCTATGGTCCAGAGTCTTCTGGTAAAACAACTCTTGCACTTCACGTTATTGCTGAAGCACAAAAAAATGGGGATAGTTGTGCTTTTATAGATGCTGAGCATGCTCTAGATCCTTCTTATGCAAAAAAACTTGGTGTCAATATCGACGAATTATTAATTTCACAGCCTGATACAGGTGAACAAGCTTTA
OM-RGC.v2.030389708__21-417	OM-RGC-v2	K03553	recA; recombination protein RecA	Bacteria;ProteoBacteria;DeltaproteoBacteria;Syntrophobacterales;Syntrophaceae;Desulfobacca;Desulfobacca sp. RBG_16_60_12	ATTGGCCTCAAATTTGGCCGATAGTTTAAATAAAAAATTCAAAGATAACAAGGTAGCATACTTTTTAGATGGTACTGATAACACACCTACTGATATAAAAGATTTTATATCCACAGGTAGTTCTATGTTAGATTTGGCTATATCAAATAAACCTGATGGTGGTATCGCCGTAGGTAGAATCACAGAAATCAACGGATTAGAATCAAGTGGTAAATCACTACTTGGGGCTCATATGTTGGCAGAAACTCAAAAGAAAGGTGGAATCGCAGTATATATAGATACTGAAACTTCAGTTTCTCAAGAGTTCATGGATGTGATTGGAATTGATATGAGTAAGATGTTATATCTACATTTAGAAACTGTAGAAGATATCTTTGAAGCGATTGAAGAAATCGTA
OM-RGC.v2.030426259__48-393	OM-RGC-v2	K03553	recA; recombination protein RecA	Viruses	AAGTAAATTTAGAAAGTCAATAACAAAAAGTATTGGCGGTATTTCTACAGGGTTTGATTCTGATCCAGTTGATTGGATATCAACAGGAAACTACTGTCTAAACTATTTGATTAGTGGCGACTTTAACAGAGGTGTTCCTTTGGGTCGTGTAACCATGTTAGCAGGTGAGTCAGGTTCCGGTAAGAGTTTGATTGCATCAGGTAACATTATCAAAAATGCACAGGATCAAGGTATATTTTGTATCGTGTTCGATTCTGAAAATGCATTAGATGAAAAGTGGTTACAAGCACTTAATGTAGATACATCACCAGAAAAATTAATGCGTATCAATGTTGCAATGATCGAT
OM-RGC.v2.030440662__9-399	OM-RGC-v2	K03553	recA; recombination protein RecA	COG0468 Bacteria	GCAAGATGTGATAAAGAAGCTATCAGGAGCAGGATTTAGAATATTGTCGGAAAAAGCCGATACCATCTTTGTACCAACAGGGTCCTATGCTTTAAATAAGGTAATGTCTGGAACTTATACTGGAGGGGTTCCCGTAGGACAAATTACTCAATTCTTTGGAGAACACTCTACAGCCAAAACTGTTTTTGGCACTTGTGTTTTAGCACAGGCTCAAAAGAAAGGGTATCACACTATATTAATCGATAGTGAAACTACTTACAATAAGGACTTTGCAGTAAGCTTAGGTATTGATTCTAACAATCTTTTAATAGTAGAGCCTAATACTGTTGAAGGTTGTTTTAAGGCGATTGAAGATGTAGTTACAGCGATTAGGGAGGATGATAAAGATACT
OM-RGC.v2.030446456__21-417	OM-RGC-v2	K03553	recA; recombination protein RecA	Bacteria;Proteobacteria	GGCGCTAGGAGCGGCGCTGGCACAAATCGAAAAGCAGTTTGGAACCGGGTCGATCATGCGCATGGGCGACCCCGGCTCGATCAAGAATATCGATGTCGTTTCCACCGGATCACTGAGCCTCGATATCGCGCTCGGCGTGGGTGGTTTGCCGAAAGGCCGGGTAGTCGAAATCTACGGGCCGGAATCGTCCGGTAAAACGACGCTCACCCTGCATGTCGTCGCGGAAATTCAGAAACAGGGCGGCACGGCCGCGTTCGTCGATGCGGAACACGCGCTCGATCCGCAGTACGCGGAACGCCTCGGTGTGAACATCGGCGATTTGCTCGTCTCGCAACCTGACACCGGCGAGCAAGCGCTCGAAATCACCGATATGCTCGTACGCTCGGGCGCGGTCGAT
OM-RGC.v2.030453272__72-417	OM-RGC-v2	K03553	recA; recombination protein RecA	Bacteria;ProteoBacteria;AlphaproteoBacteria;Pelagibacterales;Pelagibacteraceae	AGCTTTAGAAGCAGCCATAAGTCAAATAGATCAAAATTTTGGCAAAGGTTCGGTAATGAAACTGGGCCAACAACAAGCATTAGATATTGAAGCAGTTTCTACAGGTTCTCTAAGTTTGGATTTGGCTCTTGGCATAGGAGGATTACCTAAAGGCAGGATTATAGAAGTTTATGGACCTGAGTCTTCAGGAAAGACGACCTTAGCACTTCAAGTGTTAGCTGAAGCTCAAAAAAAAGGTGGAATATGCGCTTTTATTGATGCTGAGCACGCATTAGATCCAATTTATGCAAAAAAATTAGGAGTAAAAACTAGCGAGTTATTAATTTCTCAGCCAGACACAGGCGAA
OM-RGC.v2.030464327__111-417	OM-RGC-v2	K03553	recA; recombination protein RecA	Bacteria;ProteoBacteria;Alphaproteobacteria	GGCGCTTGAAGCGGCCATTGGCCAGATTGAAAAGGCGTTTGGCAAAGGGTCGGTTATGAAACTCGGCCAACGCGAATCTGCTGTCGATGTTCAGTCAATTTCAACCGGATCGCTTGGGCTTGATATTGGTCTTGGCATTGGTGGTTTCCCGAAAGGCCGGATTGTTGAAATCTATGGCCCAGAATCATCAGGCAAAACGACTTTGGCGCTTCATGCTGTTGCCGAGGCGCAAAAAGAAGGTGGCACTTGTGCCTTTGTCGACGCTGAACATGCGCTTGACCCGTCTTATGCACGCAAACTTGGCGTG
OM-RGC.v2.030466140__24-417	OM-RGC-v2	K03553	recA; recombination protein RecA	Bacteria;Proteobacteria	AGCACTTGAATCAACACTCAGCCAGATAGAAAAACAGTTTGGTAAAGGATCACTTATGAAGTTGGGAGATGATTCTGTTGACCGAACGATAGAGGCGATATCTACGGGATCAATTGGTCTTGATGCAGCATTAGGTATAGGCGGTCTTCCAAAAGGAAGAGTTGTGGAAATATATGGTCCCGAATCATCAGGTAAAACAACGCTGACTTTACAAGTTGTTGCCGAATGTCAGAAAAATGGAGGCACAGCTGCATTTATTGATGCAGAGCATGCGCTTGACCCTATTTATGCCGAGAAAATTGGAGTGAATACAGAGGAATTCTTAGTTTCCCAACCAGATACAGGAGAGCAAGCCCTAGAGATCACTGATATGTTGGTGGCTTCAGGAGCTGTT
OM-RGC.v2.030487578__18-414	OM-RGC-v2	K03553	recA; recombination protein RecA	COG0468 Bacteria	AACAGATATTCAGGATATAGTTAAAGTAATCAATAAAAAGCTGAAGACAGATATATCTATAGGGGACTCTGAATCCCTAGGGATTAAGCGTATAGAGACTGGTATCCCTCCCTTTGATCAAATGTTGGGTGGGGGAATTCCTAGACAATCGGTAACTGAATTTTTTGGGTATCATGGCAGTGGCAAGACATACATAGCTCAACGAATAATGGCCTATGCACAGTCTCAGGGGCTTCGGTGTGGTTTTGTTGATGCAGAATGGGCTTTTGAGCCTATATGGGCTGAGACAATAGGTCTAAAAACTGAAGAATTAATTGTCTCCAGACCTCACACAGGAGAATCTGCTTTAGATATCTTGCTGGCTCTTTGTGAGAGTGGATTGGATTTGGTAGTTTTA
OM-RGC.v2.030516967__54-405	OM-RGC-v2	K03553	recA; recombination protein RecA	Bacteria;ProteoBacteria;DeltaproteoBacteria;Syntrophobacterales;Syntrophaceae;Desulfobacca;Desulfobacca sp. RBG_16_60_12	TACATCTGACTTGATCAGCTCACTCAATAAAGAGTTGGGTGAAAGAGTCGCATATAATCTAGCATATGACGAGTCCCCAACGCATGTTAATCGATGGATTAGTACAGGGTCGAAGCTTCTAGACTATATTTGCTCAAATAGAAAAGACGGAGGTTTACCAGAAGGCCGGATTGTTGAAATATTCGGGCCACCATCAATTGGAAAGTCACACATCGCAACTCAGATTGCAAGAACAACTCAGAGGATGGACGGTATCGTAGTATATATCGACACAGAAAATGCAACATCTGTTGAGAACTTGAAAATGTTAGGTGTCGATGTCTCGCAAAGATTTGTCTATGTAGATACACAC
OM-RGC.v2.030517052__30-414	OM-RGC-v2	K03553	recA; recombination protein RecA	Bacteria;Bacteroidetes	AGCACTCCAATTAACTCTTGATAAGTTAGACAAAACGTATGGTAAAGGTTCCGTAATGAAATTAGGGGATGAAATAATTGAACCAATAGATGTAATTCCGTCTGGTTCATTGGGGCTAGATTTAGCATTAGGTACAGGAGGATATCCAAAAGGAAGAGTAATTGAAATATATGGCCCTGAATCCTCAGGTAAAACTACACTTTCCCTTCATGCTATAGCAGAATGTCAAAAAAAGGGTGGAATTGCTGCTTTCATTGATGCTGAGCATGCGTTTGATAGATTATACGCAAAAAATCTTGGTGTTGATATTGAAGAATTAATTATTTCACAACCTGACCATGGCGAACAAGCTTTAGAAATTGCTGATAATTTAATTCGCTCTGGA
OM-RGC.v2.030533934__51-414	OM-RGC-v2	K03553	recA; recombination protein RecA	Bacteria	AGCACTAGAAGGTGCAATTTCACAAATTGAAAAGAACTTTGGTAAAGGTTCTGTAATGAAATTAGGAGAAAATGATCAAAATATTGATATTCAATCAATTTCTACAGGATCACTTGGGTTAGATATTGCCCTTGGGATAGGCGGTTTTCCGAAAGGTAGAATAGTCGAAATTTATGGTCCAGAAAGTTCTGGTAAGACGACTTTGGCTCTTCACGCTATTGCTGAAGCCCAAAAGCAAGGTGGTTCCTGCGCTTTTGTAGACGCAGAACATGCGCTAGATCCTGTTTATGCAAAAAAATTGGGTGTAAATATTGATGAATTACTTATTTCACAACCTGATGCGGGTGAACAAGCATTAGAGATT
OM-RGC.v2.030535377__63-414	OM-RGC-v2	K03553	recA; recombination protein RecA	Bacteria;Cyanobacteria	AGCTTTAAATCTAGTCTTAGGGCAGATAGAAAGAAACTTTGGGAGAGGTTCAATAATGAGGCTTGGAGATGCCTCCAGGATGAAAGTAGAAACAATATCAACAGGTGCTCTTACTCTAGATTTAGCTTTAGGAGGGGGGTATCCAAAAGGAAGAGTAGTGGAAGTATACGGACCTGAGAGTTCAGGTAAAACCACACTAACGCTTCATGCGATAGCAGAAGTTCAAAAGAATGGGGGTATAGCAGCGTTTGTTGATGCTGAACATGCATTAGATCCTGTCTATGCAGCGTCTTTAGGGGTGGATGTTGAAAATTTACTAGTCTCGCAGCCAGATACAGGTGAAATGGCTTTA
OM-RGC.v2.030535638__21-414	OM-RGC-v2	K03553	recA; recombination protein RecA	Bacteria;Proteobacteria	AGCGCTTCAGGCAGCCCTTTCCCAGATTGAAAAGCAATTTGGTAAAGGGTCGATTATGCGAATGGGTGAAAGTGATATTGAAACTGGACTACAGGTCGTTTCTACTGGTTCGCTTGGATTGGATTTGGCTCTTGGTATAGGCGGTTTGCCAAGGGGCCGTGTTGTTGAAATCTATGGACCCGAGTCATCTGGAAAAACCACATTAACTTTATCGGTAATTGCTGAAATGCAGAAAATAGGGGGTACCGCAGCATTTGTCGATGCAGAGCATGCATTGGACCCCCAATATGCCGCTAAGCTAGGGGTGAAGACAGATGATTTGCTTATTTCCCAGCCGGATCATGGTGAACAAGCGCTAGAAATTGCTGATATGCTAGTAAGATCTGGGAGTGTA
OM-RGC.v2.030554412__30-414	OM-RGC-v2	K03553	recA; recombination protein RecA	COG0468 Bacteria	CAAGGGAATCGCAACGGTTCTTAATAAAAAGATGGGAATGAATGTCGCCCAGACAATGGATGGCAAAAATCCGTCACAAGTCACTGACTGGATACCAACAGGCTGCACATGGCTCGATGGCATTATTTGTCGAGGCAGAGTTGCAGGAATTCCAGTCGGAAGAATTACAGAGATTGCGGGACTTGAAGCCTCCGGCAAATCTTACATGGCAGCACAAATTGCAGCCAACGCAAACAAGAAAGGCTTCAGTGTAGTTTATTTTGATTCAGAGGCAGCAATGGACTTTGACTTCTTGCGTAAAGCAGGAGTTGATGAAGAAAATTTTCTGAGGGTTACGCCCACCTCCGTCGAGAACTTGCTGGAAACAGTAGAGACAATCTTGAAC
OM-RGC.v2.030568986__33-414	OM-RGC-v2	K03553	recA; recombination protein RecA	Bacteria;ProteoBacteria;DeltaproteoBacteria;Syntrophobacterales;Syntrophaceae;Desulfobacca;Desulfobacca sp. RBG_16_60_12	AGCAATGCAAGACCTGATGGGGCTCGTTAACAAGAAGGCAGGCAGAAATGTTGCACACGATTTAACAGGCGAGAACCCAACACAAGTTAAAGAATGGATCCCAACCGGCTCACGTTGGTTGGACTCGATTGTCTGTCGTGGACGTGTGGCTGGCATCCCTGTCGGCAAGGTCACGGAGATCGCAGGATTAGAATCTACAGGCAAATCTTACATGGCTGCACAGATCGCAGCAAACGCCCAGAAGTCAGGTAAATTGATAATTTATTTTGATTCCGAGTCAGCCATCGACCCACATTTTTTAGAGCGCGCAGGGTGTAACCTAGAGCGCCTAATGTACATTCAAGCTAGCTCTGTCGAGTTTGTGCTGGAGACCATCGAGGAA
OM-RGC.v2.030570202__69-414	OM-RGC-v2	K03553	recA; recombination protein RecA	Bacteria;Cyanobacteria	AGCCTTAAGCATGGTACTGGGTCAGATAGAGCGTAACTTTGGAAAGGGCTCCATTATGCGCTTGGGTGATGCCTCAAGGATGAGAGTGGAAACAGTATCTACAGGTGCTCTTACTCTTGATTTGGCTTTAGGTGGCGGATATCCAAAAGGAAGAGTTGTAGAGGTATATGGCCCTGAAAGTTCGGGAAAAACCACGCTAACTTTGCATGCAATTGCAGAAGTTCAACGTAGTGGAGGTGTGGCAGCCTTTGTAGATGCTGAGCATGCTTTGGATCCGGTATATGCAGCAGCCTTAGGTGTGGATATTGAGAATTTACTTGTATCTCAGCCAGATACTGGTGAAATG
OM-RGC.v2.030574608__30-384	OM-RGC-v2	K03553	recA; recombination protein RecA	Viruses	AAGAAAAAGTTTAACAAAAAACATTGACGGCCTAAGTTTAGGCTTCAATGATCCTAAGGATTGGATTGATACTGGCAGTTATGCATTAAATTATCTTATTAGCGGAGACTTTTATAAAGGTGTTCCTCTTGGTAAGGTAACTATGTTTGCTGGTGAATCCGGATCCGGAAAAAGTTTAGTTGTAAGTGGTAATGTGGTTCGCAATGCACAGGAGTCTGGTTGCTTTGTTGTTATGATGGATAGCGAAAATGCACTTGACAATACCTGGCTACAAGCACTTGGTGTAGATACAAGCGAAGAAAAACTTTTAAAAATTAATGTATCAATGATTGATAGCGTTGCTAAAACATTGTCA
OM-RGC.v2.030578793__18-414	OM-RGC-v2	K03553	recA; recombination protein RecA	Bacteria;ProteoBacteria;DeltaproteoBacteria;Syntrophobacterales;Syntrophaceae;Desulfobacca;Desulfobacca sp. RBG_16_60_12	ATTAGCCGGTGTTTTAGCCGATACTATAAACAAAAACTTTAAGGATATGAAAGTAGCATATTTCTTAGATGGTACAGACACCACACCTACAGATATAAAAGATTTTATATCTACAGGTTCTACTATGTTAGACTTAGCAATATCAAATAAACCAGATGGTGGTATTGCAGTAGGTCGTATTACGGAATTAAACGGATTAGAATCAAGTGGTAAATCACTACTTGGAGCTCATATGTTAGCTGAAACTCAAAAGAAGGGTGGAGTTGCTGTATACATTGATACAGAAACTGCAGTTAGTAAAGAGTTTTTAGAGTCTATTGGTGTAGACGTAAACAATATGTTATATTTACACTTAGAAACAGTAGAAGATATCTTTTCAGCTATAGAAGAGATTGTT
OM-RGC.v2.030580275__69-414	OM-RGC-v2	K03553	recA; recombination protein RecA	Bacteria	GGCCTTAGACATTGCAATGTCTCAGATTGAGCAAACTTATGGAAAAGGCTCAATAATGAAGCTTGGGCAAAGAGGAGCTATGGATGTAGAATCAATATCAACTGGTTCTTTATCTTTAGACGTTGCTTTAGGTATTGGTGGGCTACCAAAAGGTAGAATAGTTGAAATATATGGCCCAGAATCTTCTGGAAAAACAACACTTGCTCTTCATGTAATTGCTGAAGCTCAAAAAAATGGTGATAGTTGTGCTTTTATCGATGCAGAACATGCATTAGATCCAGCGTATGCTAAAAAACTTGGAGTTAATACGGATGAGCTACTTATTTCACAACCAGATACTGGTGAA
OM-RGC.v2.030585065__21-414	OM-RGC-v2	K03553	recA; recombination protein RecA	Bacteria;Proteobacteria	AGCACTTGAAGCCGCCTTAGGTCAAATTGAAAAGCAATTTGGTAAAGGTTCTATTATGCGTTTAGGTGAAGCTAAAGCATTGGATATCGAATCGGTGTCAACAGGTTCTCTTGGATTGGATATTGCGTTAGGCATAGGCGGTTTGCCAATGGGACGTATAGTTGAGATTTATGGTCCAGAATCATCAGGTAAGACAACCTTAACGCTGCAAGTTATTGCTGAAGCGCAAAAGAAAGGCAAAGTATGTGCCTTCGTTGATGCTGAGCATGCGCTTGACCCAATTTATGCGACTAAGCTTGGCGTCGATATCAACTCATTGTTAGTCTCTCAGCCTGATACAGGTGAGCAAGCACTTGAAATCGTAGATATGTTAACGCGCTCTGGTGCTGTTGAT
OM-RGC.v2.030589018__72-414	OM-RGC-v2	K03553	recA; recombination protein RecA	Bacteria;ProteoBacteria;AlphaproteoBacteria;Pelagibacterales;Pelagibacteraceae	AGCTTTAGAAGCTTCAATTAGCCAAATAAACGATAATTTTGGAAAAGGTTCAGTGATGAAACTTGGTCAGAAGGCTGCCATGAATATTGAGGCTATATCAACAGGTTCTTTAAGTTTAGATTTAGCTCTTGGAATTGGAGGTCTTCCAAAAGGAAGAGTTGTAGAGATTTACGGTCCAGAATCTTCTGGAAAGACAACTCTAGCATTACAAGTCGTAGCTGAAGCGCAAAAAACTGGTGGAATTTGTGCATTTGTTGATGCGGAGCATGCTTTAGATCCCGTTTATGCCAAAAAACTAGGTGTAAAAACTGAAGAACTTTTAATATCTCAACCAGATACCGGA
OM-RGC.v2.030596233__54-414	OM-RGC-v2	K03553	recA; recombination protein RecA	Bacteria;Proteobacteria	GGCTTTACAGGTGGCCCTAGCGCAAATAGAAAAGCAATTTGGCAAAGGGACCATTATGAGATTGGGGGAAGGGGAGGTGATCGAGGACATCCAGGTGGTTTCGACGGGCTCTTTAGGATTGGATATCGCTTTAGGTGTTGGGGGTTTGCCGCGAGGGCGTGTTGTTGAGATATATGGTCCGGAGTCTTCAGGGAAAACAACGCTCACTTTACAGGTAATCGCAGAGATGCAGCGAATTGGGGGCCAATGCGCTTTTGTCGATGCTGAACATGCACTTGATATCCAATATGCCCAAAACCTAGGCGTTAATCTTCAAGACTTACTCATTAGTCAGCCAGACACAGGTGAGCAAGCTCTTGAA
OM-RGC.v2.030601797__18-414	OM-RGC-v2	K03553	recA; recombination protein RecA	Bacteria;Proteobacteria	AAACCTAACAGAGACGCTTTCACAGATAGAAAAGCAATTTGGAAAAGGAACAGTAATGAAGATGGGCGATCGTGAAATAGTCGATATGCCTTGTGTGTCAACCGGTTCAATCGGCTTAGATATTGCGCTTGGAATTGGAGGTCTACCCCAAGGGCGTGTTATAGAAATTTTTGGTCCCGAGTCATCAGGGAAGACCACATTAACTCTTCAAGCTATTGCAGAATGTCAAAAAGCTGGTGGTACAGCAGCGTTTATAGATGCCGAGCACGCACTAGATCCTAATTACGCTTCAAAGCTTGGAGTGAATGTTGATGAGCTTCTTCTTTCACAACCAGATACTGGCGAACAAGCCCTTGAAGTTACTGATATGTTAGTTAAATCAGGAAGTGTTGATTTG
OM-RGC.v2.030603136__9-396	OM-RGC-v2	K03553	recA; recombination protein RecA	COG0468 Viruses;;;Caudovirales;Myoviridae	AGATATCGAAAGCGCCTTATCAGAGATTGATAAAATTAACCCCTTTGCAACATACTTGAGCGATAGCACTCTGAGTAGAGTTGGTGGTTGGATTGACACAGGCTCATATGTTTTAAATGCTATTATTTCAGGCTCACTACATGGTGGTATCCCTAAAGGTAGGGTGACTATGCTAGCTGGTGAGTCGATGACTGGTAAGTCGTTGTTTGTCATGAAGATTCTAGCTGCAGCTCAGAAAGAAGGACTTGTTCCTGTTATCTTTGATACAGAGAATGCCATCGACCCTGAAGGTGCCGAGAGACTTGGATTAGATGTAAAAAATGTAAAATATGTTCCCTGTATTAGTATTGAACAGACACGTAACGCCCTGTATAAGTTCCTTACCTCT
OM-RGC.v2.030605183__42-414	OM-RGC-v2	K03553	recA; recombination protein RecA	Bacteria	AGCCCTTCAGGCGGCTTTAGCGCAAATTGAAAAGCAATTTGGTAAGGGCACCATCATGCGCCTCGGTGCAGGTGAGGTGTTGGAGGACATTCAAACGGTATCCACCGGCTCATTGGGGCTGGATGTTGCCTTGGGCGTGGGCGGCTTGCCACGTGGTCGCGTTATTGAGATTTATGGCCCAGAGTCATCAGGCAAGACCACGCTGACCCTACAAGTCGTCGCCGAGATGCAGAAGAAAGGCGGCGTTTGCGCCTTCGTTGACGCTGAGCACGCATTAGACGTCCAGTACGCCCGCGCCTTAGGGGTTAACTTAGAAGACATGCTGATTTCTCAACCTGACACGGGCGAGCAGGCCTTAGAAGTGGTGGACAGC
OM-RGC.v2.030608791__21-399	OM-RGC-v2	K03553	recA; recombination protein RecA	Viruses	AAGTAAGTTCCGCAAGGACTTAACAAAAAGTATTCAAGGTATGAGTTCAGGATTTAACGATCCAACAGATTGGATCAGTACAGGTTCATTTGCTCTAAATTACCTTATTAGTGGCGACTTTCATAAAGGTGTGCCTCTAGGTAAAGTTACTGTGTTTGCAGGAGAATCAGGCGCTGGCAAAAGTTATTTTGCAGCAGGCAATATTGTAAGAGCAGCACAAGAACAAGATATCTTCGTAGTATTAATTGATTCAGAAAATGCACTAGACGAAAGTTGGTTGCAAGCTCTTAAGGTTGATACTAGTGAAGAAAAACTACTCAAACTTAATATGAGTATGATTGACGATGTAGCAAAAACTATATCAACATTTATTACAGAC
OM-RGC.v2.030609629__39-414	OM-RGC-v2	K03553	recA; recombination protein RecA	Bacteria;ProteoBacteria;Gammaproteobacteria	AGCGCTAGATGCTGCACTCACACAGATAGAACGCCAGTTTGGGAAAGGCGCAATGATGCGACTGGGTGACACCCCCCAAGTCCAAATCCCCTCAATCTCAACGGGCTCGCTCGGGCTCGACGTTGCCCTCGGAATTGGCGGATTGCCTAAGGGCCGTATTGTAGAAATTTATGGTCCTGAGTCTTCAGGTAAGACCACGTTAACGCTGCAGGTCATCGCCGAAGCGCAGAAAGCGGGCGGTACCTGCGCGTTTATTGATGCCGAGCACGCGTTAGACCCGATCTACGCGCAAAATCTTGGTGTGGATATCGAAAATCTTTTGGTTTCCCAGCCAGACACCGGCGAACAAGCACTCGAGATCTGCGATATGGTCGTT
OM-RGC.v2.030610916__9-396	OM-RGC-v2	K03553	recA; recombination protein RecA	COG0468 Viruses;;;Caudovirales;Myoviridae	AGAAATTGACGAAATTTTATCTGTAATAGATAAATCTAATCCATACGCATCCTTCCTGAATGAAAGTGCTATTAGTAATGTAGATGGTTGGCTAGATACTGGTTCGATGGTACTAAACGGTATTATTTCAGGTTCATTGTTCGGAGGAATTCCAAAAAATAGAATGACCCTATTAGCCGGTCCGAGTATGACCGGTAAGAGTTTTATTTTACAAAAGATTTTAGCTAATGCCCAAAAAGAGGGCTTGATACCTGTTATTTTTGATAGTGAAAATGCTATTGATAAAGACGGGGCAGAAGCATTAGGCCTGGACGTTAGTAAAGTAAAATATGTACCGGTTTTTAGTATTGAAGAATGCCGCAATACTATTTTTGATTTCTTAACTAAA
OM-RGC.v2.030614588__24-411	OM-RGC-v2	K03553	recA; recombination protein RecA	Bacteria	GGCCTTAGAAAGCGCTTTAGGCTTAATAGAGAGAAATTATGGTAGTGGCTCTATTATGAGGCTGGGCGATAGTACCACTGTAAATATTGAAGCTATATCTACTGGATCTCTTGGTTTGGATTTGGCATTAGGTATAGGAGGCCTACCTAAAGGAAGAATCATAGAGGTATATGGTCCTGAGAGTTCAGGAAAAACTACATTAGCCTTGCAAGTGGTAGCTAGTGCGCAAAAAAAAGACGGAATTTGTGCTTTTATAGATGCTGAGCATGCACTTGATCCAGTGTATGCAAAAAACTTAGGAGTTGATGTTGATAAACTTTTAGTATCTCAGCCTGATGCAGGTGAACAAGCGCTAGAGATTGCTGATACATTAGTAAAATCAGGAGCT
OM-RGC.v2.030623553__15-408	OM-RGC-v2	K03553	recA; recombination protein RecA	COG0468 Bacteria	AAGTCAGAGTGAAGCAGAAAAAGAAATTACAAAATTTTTTGGAGATGATACAGTGTTTATGAATGGTGATATTTCATCAATAGGCACTTATGATGTGATAAAAACCGGCAGTGAAAGCTTAGACTATGCCATTGGAATAGGGGGCATACCAAGAGGAAGGATAACTCAGCTTGCAGGCCAGGAAAGCTCTGGAAAAACAATGCTTGCGTTATCTTGCATAAAAAACTACCTAGATGAAAATCCTGAAAATACTGCGCTGTTCATAGATGCAGAATATACTTATGATCCAGACTGGGCAATGTCTCAGGGTATTGACGTATCAAGAGTTATGGTGATAAAGACAAATGATGCAAAAAAGATATTCGAAGGGTTAATTGGAAAAGTTTCTGTAAAC
OM-RGC.v2.030641238__21-411	OM-RGC-v2	K03553	recA; recombination protein RecA	K03553 COG0468	AGCTTTAACCGCCGCAGTTGGCCAAATTGAAAAGCAATTTGGTAAAGGCGCTATCATGCGCTTAGGCGATAACCAAGCCATGGATATCGAAGCGATTTCTACTGGCTCACTTACCATTGATATCGCTCTAGGTATAGGCGGTTTGCCATGTGGACGTGTTGTTGAAATCTACGGACCTGAATCATCAGGTAAAACCACGCTAACACTTCAAGTTATTGCTGAAGCCCAGCGCAAGGGTAAAACCTGTGCTTTCGTTGATGCTGAACACGCCCTAGACCCGGTATATGCTGAGAAACTTGGCGTAAACATCGACGAACTATTGGTATCTCAGCCTGATACTGGTGAGCAAGCGCTGGAAATTTGCGACATGCTTGTACGTTCAGGTGCAGTA
OM-RGC.v2.030651263__36-411	OM-RGC-v2	K03553	recA; recombination protein RecA	Bacteria;ProteoBacteria;DeltaproteoBacteria;Syntrophobacterales;Syntrophaceae;Desulfobacca;Desulfobacca sp. RBG_16_60_12	CGGACTACAAGACCTAATGACCTTGGTAAACAAGAAAGCCGGCAGAAATGTCGCACACGATTTGACCGGAGACAATCCAACCTCCGTTAAAGATTGGATTCCAACTGGCTCGCGCTGGCTTGACTCTATTATTTGCAAGGGTCACCGTGCAGGGATCCCCGTTGGAAAGATTACAGAGATTGCAGGATTAGAATCCACAGGGAAATCTTACATGGCTGCACAGATTGCAGCAAACGCCCAGAAACAAGGAAAGCTGGTTGTATATTTTGATTCCGAATCAGCAATCGACCCAACTTTTCTAGAGCAAGCAGGGTGCGATTTAAGCCGCCTAATGTATGTTCAAGCATCCTCTGTCGAGTTTGTCTTGGAGACTATT
OM-RGC.v2.030658730__30-411	OM-RGC-v2	K03553	recA; recombination protein RecA	Bacteria;ProteoBacteria;DeltaproteoBacteria;Syntrophobacterales;Syntrophaceae;Desulfobacca;Desulfobacca sp. RBG_16_60_12	AGCTGATGTTTTAGCTACTAGTCTTAATAAACAATTCAAAGGTTACAAAGTTGCTTACTTCCTAGATGGTTCAGAAGAGACTCCCACCGATCTTACAGAGTGGATCTCTACTGGATCTTCTATGCTCGACCTAGCTATATCTAATAGAAAACACGGAGGAATACCAGTTGGCAGAATATGCGAATTAACTGGTCTAGAAGCATCAGGTAAATCATTACTATCAGGTCATATTTTAGCTAATACACAAAAGAAAGGTGGTTTAGCAGTTTATATTGATACTGAAAATGCATGTAATGAGGATTTCTTGAGAGCTATCGGTGTTGACGTAAAAGATATGTTATATATACAGCTTGATACGATCGAGGATATTTTTGAAGTTATA
OM-RGC.v2.030676249__75-411	OM-RGC-v2	K03553	recA; recombination protein RecA	Bacteria;CyanoBacteria;;Synechococcales;Prochloraceae;Prochlorococcus	GGCATTGAGTTTAGTTGTTGGACAAATAGAACGCAACTTCGGGAAGGGGGCAATCATGCGTCTAGGGGACGCCTCCAAGATGCGAGTGGAAACGATATCTACTGGAGCCCTAACCCTTGATTTAGCTCTTGGTGGAGGGTACCCAAAAGGACGTGTCATAGAAATTTATGGCCCCGAAAGTTCTGGAAAAACAACGCTTACATTGCACGCAATAGCAGAGATTCAACGCAATGGGGGAGTTGCAGCTTTTGTAGACGCAGAGCATGCTCTTGATCCAGTCTACGCAGCATCTCTCGGTGTTGACGTAGAAAATCTTCTCGTATCTCAACCAGATACA
OM-RGC.v2.030679961__42-411	OM-RGC-v2	K03553	recA; recombination protein RecA	Bacteria;ProteoBacteria;Gammaproteobacteria	GGCGTTAACGATGGCACTAAGCCAAATTGAAAAACAATTTGGTAAAGGCTCGGTGATGAAGATGGGGGAGCAGCCCATTGCAAAAATTGCATCAGTTAGCACGGGTTCCTTAGGTCTTGATATCGCTTTGGGCGCAGGAGGATTACCTTACGGCAGAGTGGTTGAAATTTATGGGCCGGAGTCATCTGGTAAAACGACATTAACTTTGTCGGCGATTGCTGAGGCACAAAAACAGGGGAAGACTTGTGCTTTTATTGATGCGGAACATGCGCTTGATCCTGTTTATGCTGAAAAACTCGGTGTGAATATTGATGATTTGTTGGTTTCTCAGCCAGACACTGGTGAGCAGGCTCTTGAAATTTGCGACATG
OM-RGC.v2.030690694__18-411	OM-RGC-v2	K03553	recA; recombination protein RecA	Bacteria;ProteoBacteria;DeltaproteoBacteria;Syntrophobacterales;Syntrophaceae;Desulfobacca;Desulfobacca sp. RBG_16_60_12	ATTAGCCGAAGTTATTGCTTCGGAGTTAAACAAACAATTTAAATCCCATCAAGTTGCATATTTTCTTGATGGGGTGCAGGAAACACCAACTGATGTTACAGATTGGATTTCCACAGGTTCTACCATATTGGATTTAGCTATATCAAACCGACCTAATGGTGGATTAGCTGCTGGTAGAATCACAGAGATAAATGGACTTGAGGGTAGTGGTAAATCTCTGATCGGAGCACATGCTCTTGCCTCTACTCAAAAGAAAGGTGGACTTGCTGTCTATATAGATACTGAGTCTGCCGTATCAAGTGAATTCTTACAGGCTATTGGAATCGATACCGAGAATATGCTGTATGTTCACTTGGAAACTGTTGAAGAGATATTTGATACTATCGAAACAATA
OM-RGC.v2.030724690__54-411	OM-RGC-v2	K03553	recA; recombination protein RecA	Bacteria;ProteoBacteria;Alphaproteobacteria	GGCTTTGGATGCCGCCGTCACGCAGATTGAGCGGGCTTTTGGCAAAGGGTCGATCATGAAGCTTGGACAACAAGACGTGGTCGAGGCGGATGTCATTTCAACAGGGTCCTTGGGCCTTGATATTGGGCTCGGCATCGGTGGCTTACCGCGTGGCCGTGTCGTGGAAATTTATGGTCCGGAAAGTTCAGGCAAAACGACCTTGGCTTTGCACGTAGTGGCAGAGGCGCAGAAGACCGGTGGCACGTGTGCGTTCGTTGATGCAGAACATGCTTTGGATCCAGTATATGCGAAAAAACTGGGCGTCGATGTTCAGGAACTGCTGATCTCACAACCGGATGCAGGTGAGCAGGCGCTTGAG
OM-RGC.v2.030724956__21-411	OM-RGC-v2	K03553	recA; recombination protein RecA	Bacteria	AGCACTTGAGATGGCCATTGGCCAAATAGAAAAAGATCATGGAAAAGGAGCGTTAATGAAGCTTGGAGAAGGCTCTTTATATCCTGATATAGAGGCTGTATCAACTGGATCATTGACTCTTGACGCAGCACTTGGAATTGGCGGTCTCCCCAAAGGACGAGTTGTAGAAATATATGGACCCGAATCGTCAGGCAAAACAACAATGACTCTGCAGGTTATATCAGAAACACAAAAACAAGGAGGTACAGCGGCATTTATAGATGCTGAACATGCCTTAGATCCAAAGTATGCTGAAAATCTTGGTGTTAATATTGATGATCTTCTTTTGTCGCAACCAGACTCCGGAGAACAAGCCTTAGAAATAACAGATACATTGGTCAGGTCAGGAGCT
OM-RGC.v2.030725885__33-402	OM-RGC-v2	K03553	recA; recombination protein RecA	;;;;;;;	CGATCCACTGGTCAATCAAATAAATAAGAAGTACGGCAACATCATCGAATCTGGGTCTGCTGTCTTAGCTAGCCTTGAAAACTACGAGGTTATAGGAATCTCTCCGGCTCTAGATATCGCTCTGGGAGGTGGCCTGAGAGAAGGAAGCTGCGTTGTCATGACAGGCGACCCCAAGACTGGGAAGACGACGACAGCACTTTACTTCGCAGCAAAGGCACAGCAGAAGGGCAAGAATGTTTTTTACCTAAATACCGAAGGTAGACTGACCAAAGAAAATTTCAGAGGTATCAAAAACCTAGACACTGACAAGATACAGATAGTTCAAGCAACGGATTCGGAACCACTAGTGTCTGCTGAAACGTACCTCAAC
OM-RGC.v2.030737314__21-411	OM-RGC-v2	K03553	recA; recombination protein RecA	Bacteria;ProteoBacteria;Gammaproteobacteria	AGCTCTCGATGCTGCGCTAGGTCAGATTGAACGTCAATTCGGTAAGGGTACCGTTATGCGCATGGGTGATAACGAGCGCCTGGCGATACCATCTATTTCCACTGGCTCTTTGGGGCTGGATATTGCACTAGGGATTGGCGGCTTGCCCAAAGGCCGTATCGTTGAGATCTATGGCCCGGAGAGTTCTGGTAAAACCACGTTAACCCTGACAACAATTGCCCAGGCGCAAAAGAATGGGGCAACCTGTGCTTTTGTCGATGCGGAGCATGCACTGGATCCGATATATGCAGAAAAACTCGGTGTAAATGTCGATGAACTAATTGTTTCCCAGCCCGATACAGGAGAGCAGGCTCTGGAAGTATGCGACATGCTGGTGCGCTCCGGGGCCATT
OM-RGC.v2.030756112__3-396	OM-RGC-v2	K03553	recA; recombination protein RecA	;;;;;;;	GAACAAGACCTTAGACCAAATTGACAAATTCTTAAAGGATAAAGATAATCAGAAATATCATTTTAATAATTATAATGAGGAGGAATATCAAATTTCAAGCGGCAGCCTGAACCTAGATCTCGCATTAGGGGGCGGCCTTCCGGCTGGAGCTCATAGGTTTACAGGGGTCAACGAAGGCGGGAAGACAAGCTGTGCTTTAACGGTAGGAAAGAACTTTCAAGAGCACTTCGGGGGGAATGGCATGCTTATTATTATAAAAAGCGAAGGCAGGCTAAGCCCCACTATGCTCAAGAGATCTGGAGTTGACATTGATCCTGAGAAATTATTTATTTTTGATTGCAATGTTTTTGAAAAAGTCTTTGAGCTTATTAGGGATTTAGTTTTTAATAACGAA
OM-RGC.v2.030760921__30-408	OM-RGC-v2	K03553	recA; recombination protein RecA	Bacteria	AGTACTAGAAACGGTTAAACAGGACATCAATAAAGAATATGGTGAAGGCTCTATCATGAGCTTAGGAGGAACAGATACTCTTGATGTTGAAGCAATTTCTACAGGATGTTTGTCATTAGACATGGCTTTAGGTGTTGGTGGAGTTCCAAAAGGAAGAATTATAGAAGTTTTTGGTCCTGAATCATCCGGAAAAACAACATTAGCTTTACATATAGTTGCTGAATGTCAAAAAAATGGCGGTTCAGCTGCATTTATAGACGCAGAAAATGCTTTAGATCCTGTTTATGCTGAAAATCTTGGTTGTAAACCAGATGACCTGTTGGTTTCTCAGCCTGATTCTGGAGAACAAGCATTAGATATTTTACAAAAATTATTAGAG
OM-RGC.v2.030764401__51-408	OM-RGC-v2	K03553	recA; recombination protein RecA	Bacteria	TGCTTTAGAATCAGCAATTGGCCAAATTGAAAAAGCGTTTGGCAAAGGTTCAGTGATGAAGCTTGGAACAACTGGAGCAAATATAGATGTTCAAGCAATTTCAACTGGTTCTTTAGGTTTGGACGTGGCCTTGGGGATTGGTGGTTTGCCAAAAGGAAGAATTGTAGAAATATATGGACCTGAAAGTTCTGGAAAAACAACATTAGCCTTACATGTTGTTGCAGAATCACAAAAAACTGGTGGTACTTGTGCTTTTGTCGACGCAGAACATGCTCTAGATCCTGTTTACGCAAAAAAATTAGGCGTTAATATAGATGATTTATTAATTTCTCAACCAGATGCTGGTGAGCAAGCATTA
OM-RGC.v2.030777652__18-399	OM-RGC-v2	K03553	recA; recombination protein RecA	Bacteria;Candidatus PeregriniBacteria;;;;;Candidatus Peregrinibacteria bacterium CG2_30_44_17	GACACCTGATTATCTAAAAAAGATTATCAAAGATTATGGTGAGATCATCCGTAGTGGCACAGATGTTCTAGAAGAAAAGAAAAACTACAAGGTAATCTCAGTTAGTCCAGCTATAGATATTGCACTTGGAGGTGGTATCAGAGAGGGTAGCTGGCTAACCCTTACAGGAGATCCAAAGTCTGGAAAAACAACAACGGCAATGCAAATTGCCTCTAACTGCCAAAAGGAAGGCAGGCCGGTCATTTATCTAGACGCAGAAGGACGACTAAAAGACATGAACTTTGAAGTCGCAGACCTAGATCCAGCAAAGATGAAAATCATAGCTCCCGAAGATAAGCCTCTACCGGCTGAAGACTTTTTAGATGTTGCGTACAAGATGTTA
OM-RGC.v2.030798956__54-399	OM-RGC-v2	K03553	recA; recombination protein RecA	Bacteria;ProteoBacteria;DeltaproteoBacteria;Syntrophobacterales;Syntrophaceae;Desulfobacca;Desulfobacca sp. RBG_16_60_12	TATTGCAGATTCATTAAACAAAAAGTTCAATAAAACTCATCATAGAGTTGCATATTTCCTAGATGGTAGTGAAGACTCTCCTACCGATGTAAACGATTGGGTTTCCACAGGATCTACAGTGCTAGACCTGGCCATTTCGAATCGCCCTAATGGTGGATTCCCCGTGTCCAAAATCGTTGAAATAACAGGATTAGAACAAAGTGGTAAGTCCCTGTTAGCGTCTCACATTATAGCAAACACACAAAAGAAAGATGGTATTGCGATTTACATTGATACTGAATCATCGTTAAACGCACAGTTTTTACAGGCAATTGGAGTAGATGTTGAAAAAATGGTTTATTTACCA
OM-RGC.v2.030802770__63-408	OM-RGC-v2	K03553	recA; recombination protein RecA	Bacteria;Cyanobacteria	AGCATTAAGTCTAGTCTTAGGACAAATAGAAAGAAACTTCGGAAGGGGATCAATCATGAGGCTTGGGGATGCCTCCAGAATGAAAGTTGAGACAATATCAACAGGAGCTCTTACATTAGATTTAGCATTAGGAGGGGGCTATCCAAAAGGACGTGTCGTTGAGGTTTACGGACCTGAAAGTTCAGGGAAAACTACTCTAACTCTTCATGCAATCGCAGAAGTTCAAAAAAATGGCGGTACAGCAGCCTTTGTAGATGCTGAACATGCTTTAGATCCTGTCTATGCTGCCTCTCTAGGTGTCGATGTTGAAAATTTACTAGTCTCACAACCAGATACAGGTGAAATG
OM-RGC.v2.030815578__30-408	OM-RGC-v2	K03553	recA; recombination protein RecA	Bacteria;Proteobacteria	GGCGCTCGCTGCGGCATTGACGCAAATCGAGAGGCAATTTGGCAAGGGTTCTATGATGCGACTCGGGGATACAGACCGAGAACCGATACCAGCTATATCTACTGGCTCACTAGGACTAGATGTTGCGCTAGGCATAGGCGGACTCCCGCGAGGCCGTGTCGTTGAGATATACGGGCCAGAATCCTCCGGTAAAACTACATTAACCTTGCAGGTTATCGCCGAAGCACAGAAGGCAGGTGGTAGCTGCGCATTCATCGACGCGGAACACGCGCTCGATCCTATCTATGCCGGTAATCTGGGGGTCGATGTCGACAACCTTCTCGTGAGCCAACCGGACACTGGCGAGCAAGCATTAGAAATCTGTGACATGGTTGTGCGC
OM-RGC.v2.030822383__63-408	OM-RGC-v2	K03553	recA; recombination protein RecA	Bacteria;Cyanobacteria	AGCGTTAAATCTAGTCTTAGGACAAATAGAAAGAAACTTTGGAAGGGGTTCAATAATGAGGCTTGGGGATGCCTCCAGAATGAAAGTGGAAACAATATCTACAGGAGCACTTACATTAGATTTAGCATTAGGAGGGGGATACCCAAAGGGAAGAGTCGTTGAAGTCTACGGACCTGAAAGTTCAGGAAAAACGACTCTAACGCTTCATGCAATAGCAGAGGTTCAAAAAAACGGTGGCATAGCAGCATTTGTAGACGCTGAACATGCTTTAGATCCAGTCTATGCTGCTTCTTTAGGAGTGGATGTTGAAAATTTACTAGTCTCTCAGCCAGATACAGGTGAAATG
OM-RGC.v2.030824739__72-408	OM-RGC-v2	K03553	recA; recombination protein RecA	Bacteria;ProteoBacteria;AlphaproteoBacteria;Pelagibacterales;Pelagibacteraceae	ATCTTTAGAAGCTGCAATTAGCCAAATTGATCAAAATTTCGGAAAAGGTTCTGTTATGAGACTTGGACAGCAGCAAGCTTTGGATGTTGAGGCTATTTCTACAGGCTCATTAAGTTTAGATTTGGCCCTAGGCATAGGCGGTTTACCAAAAGGTAGAATTATTGAAATATATGGACCAGAGTCTTCAGGCAAAACAACTTTGGCTTTACAAGTTGTTGCTGAGGCCCAAAAAGCTGGTGGAATATGTGCTTTTGTTGATGCTGAGCATGCTATGGATCCAGTTTATGCAAAGAAACTTGGAGTTAAAACAGAGGAACTTTTAATTTCACAACCAGAT
OM-RGC.v2.030838700__69-408	OM-RGC-v2	K03553	recA; recombination protein RecA	Bacteria	ATCCCTTGAAGCTGCAGTTGGCCTGATTGAAAAAAATTATGGAAAAGGCTCAATAATGAAATTAGGTTCAAAAACGAATGTAGACATTGAATCAATTTCAACTGGTTCTTTGGGTCTTGATATTGCCTTAGGAATAGGTGGAGTTCCAAAAGGTAGAATTGTTGAAATATATGGCCCTGAAAGTTCTGGAAAAACTACATTAGCTACTCATATTGTTGCTGAATCCCAAAAAAATGGTGGAAATTGTGCATTTATAGATGCTGAGCATGCATTGGATCCTGCTTATGCAAAAAAATTAGGTGTTAAAATTGAAGAATTATTAATTTCACAACCAGATACA
OM-RGC.v2.030846816__33-408	OM-RGC-v2	K03553	recA; recombination protein RecA	Bacteria	AGCCCTCGACCTGGCGATCACGAGTATCGAACGCCAATTTGGTAAGGGTGCCATCATGCGCCTTGGCGATGAAAACTACCGGGCTGCCGAAGTGGAAGTCATTCCAACCGGCACCCTTGGTATCGACAGCGCCCTCGGAATCGGCGGTCTTCCCAAGGGCAGGATCACTGAGATCTATGGTCCCGAATCCTCTGGAAAGACAACGCTGGCGCTCCATGTCCTGGCCAACTGTCAAAAACAGGGTGGCGTTGCGGCCTTCGTCGATGCGGAACACGCCCTTGACGTCGGTTATGCCCGCACCATCGGAGTCAACACCGACAACCTCCTGGTCGCCCAACCGGATACCGGCGAGCAGGCTCTGGACATCGTCGATACG
OM-RGC.v2.030860712__24-408	OM-RGC-v2	K03553	recA; recombination protein RecA	Bacteria	AACATTAGACTTAGCCATCTCTCAAATTGAGAAACAGCATGGTAAGGGAGCTATTATGCGCATGGGTGAAAATACTATCCTTAAAATTGATAGTATTTCCACAGGCTCCATTTCATTGGATGCATCCATTGGTATTGGTGGTGTGCCCCGAGGCAGAATAACAGAAATATACGGCCCGGAATCTTCAGGAAAAACCACCCTTGCCCTTCATATTGTTTCCGAGGCCCAGAAAACAGGGGGATATGCTGCATTCATTGATGCGGAACATGCTATGGATCCTGAATATGCGAAAAAACTGGGTGTTGATATAGGAAATCTCCTTATCTCTCAACCAGATTCAGGTGAACAGGCTTTAGATATTGCCGAAACATTGGTAAGAAGCGGA
OM-RGC.v2.030896787__18-384	OM-RGC-v2	K03553	recA; recombination protein RecA	Viruses	CGTAAGTAAGTTCCGTAAGGACTTAACAAAAAGCATAACAGGTATGAGCTCAGGCTTTAACGATCCTACAGATTGGATTTCAACAGGTTCATACGCACTAAACTATCTTATCTCAGGAGACTTTCACAAAGGTGTTCCGCTAGGTAAGGTTACAGTGTTTGCAGGTGAATCAGGAGCAGGTAAGAGTTATTTCTGTTCAGGTAACATTGTAAAACACGCACAAGATCAAGGCATCTTTGTAGTACTAATTGACTCAGAGAACGCACTTGATGAGAGTTGGCTACAGGCTCTACAAGTTGACACTAGCGCAGAGAAACTGCTCAAGTTAAACATGTCAATGATTGATGACGTAGCAAAGACTATCTCA
OM-RGC.v2.030897432__30-408	OM-RGC-v2	K03553	recA; recombination protein RecA	Bacteria;Bacteroidetes;Flavobacteriia;Flavobacteriales	AGCATTAAAGCTAACATTAGACAAGCTAGACAAAACCTACGGAAAGGGAACCGTAATGAAAATGGGGGATAAGGCCGTCATTGAAGTAGAGGTTATCCCAACGGGATCCTTAGGACTTGACGTAGCATTAGGCGTTGGAGGCTATCCAAGAGGAAGAGTCGTTGAGATTTATGGACCAGAATCTTCTGGTAAAACTACCTTAACATTACATGCAATAGCCGAAGCACAGAAAAAAGGTGGAATTGCAGCATTTATTGACGCCGAACATGCATTCGATAGATATTATGCAGAAAGTCTTGGAGTGGATATTGAGAATCTTATTATTTCACAACCCGATAATGGAGAACAGGCATTGGAAATTACCGACAACTTAATTAGA
OM-RGC.v2.030918601__9-402	OM-RGC-v2	K03553	recA; recombination protein RecA	;;;;;;;	AATCACTGCCCTCGAACAAATAGAATCATTTTTAAACGAAAAGGGTAATCAAAAATACCACTTTAATAATATTGAAGAGCTTCACTACAAAATACCCTCGGGAAGTCTAAATTTAGATATTGCCCTAGGGGGTGGATTAACCTCTGGCGCACACAGATTCACAGGCATAAACGAAGGAGGAAAAACCAGCTGCGCGCTAGCTTTTGCAAAAAACTTTCAAGATCTTTTCAAAGATAACGGAATGGTTATAGTTGTAAAGTCCGAAGGAAGGCTTTCGCCGTTAATGCTTGAGCGAAGCGGAATAGACACGTCTCCTGAAAGATTCTTTGTGTTAGACTGCAATATCTTTGAAAAAGTGTTTGAACTCATTCGAGACCTAGTATACAATAATGAC
OM-RGC.v2.030922055__27-405	OM-RGC-v2	K03553	recA; recombination protein RecA	Bacteria;ProteoBacteria;DeltaproteoBacteria;Syntrophobacterales;Syntrophaceae;Desulfobacca;Desulfobacca sp. RBG_16_60_12	AGTTCTCGCCGACTCCTTAAATAAAAAATTCAAAGATTATAAGGTTGCTTATTTCTTAGATGGCGTACAAGAAACACCGACAGATATAAAAGAGTTTATCTCAACAGGTTCAACAATGTTGGATTTGGCTATTTCCAATCGGCCAGATGGTGGGATAGCTGTTGGTAGAATTACGGAACTAAATGGATTGGAAAGTAGTGGTAAATCTCTTATCGGTGCTCACCTATTAGCAGAAACTCAAAAGAAAGGTGGTGTTGCTGTTTATATAGATACTGAAACTGCAGTAAGTGAGGATTTCTTAGAGGTTATCGGTGTTGATATAAATAATATGTTGTATCTACACTTAGAAACTGTTGAGGATATTTTTGAGGCTATAGAA
OM-RGC.v2.030926665__72-405	OM-RGC-v2	K03553	recA; recombination protein RecA	Bacteria;ProteoBacteria;AlphaproteoBacteria;Pelagibacterales;Pelagibacteraceae	GGCCTTAGAAGCAGCAATTAGCCAAATAGATGAAAATTTTGGAAAAGGTTCAGTAATGAAACTTGGTCAAAAGGCAGCTATTAATATTGAAGCTATATCAACAGGATCGCTAGGTTTAGATTTAGCACTTGGTATCGGAGGTCTTCCAAAAGGAAGAGTTGTAGAAATTTATGGTCCAGAATCATCTGGAAAGACGACTTTAGCATTACAAGTAATAGCAGAATCACAAAAAACAGGTGGAATTTGTGGGTTTATTGATGCTGAGCATGCTCTAGATCCAGTTTATGCAAAAAAATTGGGTGTTAAAACTGAGGAACTTTTAATATCTCAACCA
OM-RGC.v2.030930346__42-396	OM-RGC-v2	K03553	recA; recombination protein RecA	Bacteria;ProteoBacteria;DeltaproteoBacteria;Syntrophobacterales;Syntrophaceae;Desulfobacca;Desulfobacca sp. RBG_16_60_12	TACTACTGACCTGATTGCTTCTCTCAATAAGGAGGCTGGAAATAAGATTGCCTATAATCTTGCTTATGATGTGTCACCGACACATGTGAAACGGTGGGTATCAACCGGATGTAAGCAGTTAGATTACATTATTGCGAATCGTAAAAATGGGGGGCTTCCAGAGGGTAGAATTGTAGAGGTTTTTGGTCCTCCTGGTATCGGTAAATCTCATGTGGCGATCCAGGTTGCACGTTCGACTCAGCAGATGGGTGGGATTGTTGTCTATATCGATACAGAGAACGCAACTAGCGTAGAAAATTTATCCTTGCTAGGTGTTGATATTAGTAAAAGATTTGTCTATGTTGATACCCATTGT
OM-RGC.v2.030931192__21-405	OM-RGC-v2	K03553	recA; recombination protein RecA	Bacteria;ProteoBacteria;DeltaproteoBacteria;Syntrophobacterales;Syntrophaceae;Desulfobacca;Desulfobacca sp. RBG_16_60_12	GGCTGGTGTCTTAGCGGACACTTTAAATAAACAATTCAAGGATATGAAAGTAGCATATTTCCTTGATGGTTCAGATACCACACCTACAGATATAAAAGATTTTGTTTCTACTGGTTCAACTATGTTGGACTTAGCGATATCTAACAAACCAAATGGTGGTATTGCTGTAGGTAGAATTACAGAACTCAATGGTTTAGAATCAAGTGGTAAATCACTACTTGGTGCTCATATGTTAGCTGAAACTCAGAAAAAAGGTGGTGTAGCCGTTTATATAGATACGGAAACCGCAGTTAGTACAGAGTTTCTCGGTTCTATTGGTGTAGATGTAGATAGTATGTTGTATTTACATTTAGAAACAGTAGAAGATATATTTTCAGCTATTGAA
OM-RGC.v2.030932133__24-402	OM-RGC-v2	K03553	recA; recombination protein RecA	Bacteria;ProteoBacteria;DeltaproteoBacteria;Syntrophobacterales;Syntrophaceae;Desulfobacca;Desulfobacca sp. RBG_16_60_12	ATTATCGTCAATCCTTGCTGATAATCTAAACAAAAAATTCAAAGGACAACAGAAAGTAGCCTATTTCTTGGATGGGTCTGAACAGACACCAACCGATTTAACCGAGTGGGTATCCACAGGTGATGATATGTTGGACTTGGCTATCTCAAACAGACGAAATGGTGGATTTCCAGTTGGTCGAATTGTAGAAGTCACAGGTTTAGAAGCAAGTGGTAAATCTTTATTAGCGGCTCATACCTTGGCAAACTGTCAAAAGAAAGGTGGATTAGCAGTTTATATCGACACCGAAAACGCAATAAACCAAGAGTTCTTGGAAGCGTTGGGTGTCGATACTGCTAAACTACTTTACATACCTTTGGAGACAGTTGAGGATATCTTT
OM-RGC.v2.030941802__48-402	OM-RGC-v2	K03553	recA; recombination protein RecA	Bacteria;ProteoBacteria;DeltaproteoBacteria;Syntrophobacterales;Syntrophaceae;Desulfobacca;Desulfobacca sp. RBG_16_60_12	TTTAGGTCAAAGTATTCAAGAAGGACTTAACAAGAAATTTAAAAATACTAACTATAAAGTTGCATATTTCCTTAACGGAGATACAGATTCGCCTAGCGAAGTAGGTGGATGGGTAGGTACAGGATCTTCAATGCTAGATTTGGCAATCTCAAATAGAAAAGGTGGTGGATTTCCAGTTGGTAGAATTACTGAAATAACTGGATTAGAAGCATCAGGTAAATCATTATTAGCAGCGCATGCATTGGCAGATACTCAGAAACAAGGAGGATTAGCTGTTTATATTGATACTGAAAATGCGGTTAGTAGAGAGTTTCTCGAAGCTATCGGATTAGATCTTGAAAAGATGCTTTACGTT
OM-RGC.v2.030961458__48-378	OM-RGC-v2	K03553	recA; recombination protein RecA	Viruses	ATCTATAGATGGATTGTCTGTAGGTTTTAATGATCCGACAGATTGGATCTCATTAGGCAATTATTGCCTCAATTATCTCGTAAGTGGAGACTTTTATAAAGGAGTTCCACTTGGCAGAGTAACAGTGCTTGCCGGAGAATCAGGTTCAGGAAAGTCGTATATTGCGGCAGGTAACATTGTAAAGGCCGCCCAAGAACAAGATATTTTTGTAGTATTAATAGATAGTGAAAATGCTCTTGATAAGGAGTGGTTAGAACGAATTGGCGTCAGTACTGACGAAAATAAAATAATGCGATTAAGTATGAGTATGATTGATGATGTCGCTAAAACT
OM-RGC.v2.030970868__63-405	OM-RGC-v2	K03553	recA; recombination protein RecA	Bacteria	AATTCTTGAGACAACTATTTCTCAGATAGAAAAGAGCTACGGAAAAGGTTCAGTAATGAGAATGGGCACGAATGGCTCTATAGAAAAAATTGACAGTATCCCAACAGGATCAATTGCACTAGATTTAGGATTAGGTATTGGAGGTGTCCCAAAAGGAAGAATAGTTGAAATATTTGGTGCAGAATCTGCAGGCAAATCAACTCTAGCACTTTCTATAGTAGCAGAGTGTCAAAAACAAGGTGGAACAGCAGCTTTCATTGACGTCGAACATGCATTAGATCCTGTATATTCCAAAGTGATAGGTGTAAATGTAGAAGAACTTTTGATTTCACAGCCTGATTCA
OM-RGC.v2.030996501__72-405	OM-RGC-v2	K03553	recA; recombination protein RecA	Bacteria;ProteoBacteria;AlphaproteoBacteria;Pelagibacterales;Pelagibacteraceae	GGCGTTAGAAGCAGCCATCAGCCAAATAGATGAAAACTTTGGTAAAGGCTCAGTAATGAAGTTAGGTCAGGAAGCCGCAATAAATGTTGAAGCGATATCAACAGGATCTTTAAGTTTAGATTTGGCTCTTGGAATTGGAGGATTACCAAAAGGAAGAATTGTAGAAATTTATGGACCAGAATCATCTGGAAAAACCACTTTGGCCCTACAAGTTTTGGCTGAAGCACAAAAGGTAGGCGGTATTTGCGCTTTTGTTGATGCCGAACATGCCTTGGATCCGGTTTATGCAAAAAAATTGGGTGTTAAAACTGAAGAACTTTTAATATCACAACCA
OM-RGC.v2.030997284__63-405	OM-RGC-v2	K03553	recA; recombination protein RecA	Bacteria;ProteoBacteria;Alphaproteobacteria	AGCCCTGGATACTGCTTTAAGTCAAATTGAGAGGTCCTTCGGAAAAGGATCAATAATGAAGTTAGGCGCTGATGGCGTTGTTGTTGAGATAGAATCCATCTCAACGGGTTCTCTTGGTCTAGATGTGGCGCTTGGTATAGGTGGTTTCCCAAGAGGCCGCGTAATTGAAATATATGGACCTGAATCTTCAGGTAAGACTACTCTAGCATTACACACAATAGCAGAAGCACAGAAAAAAGGAGGTGTTTGTTCTTTTATTGACGCTGAGCATGCTCTGGATCCTTCATATGCTAAAAAACTTGGTGTTAATATCGAAGAATTACTTATATCGCAACCGGATACC
OM-RGC.v2.031016248__30-405	OM-RGC-v2	K03553	recA; recombination protein RecA	Bacteria;Proteobacteria	AAACTTAAGCGAAGCCATATCTCAAATTGAAAAACAATTTGGTAAAGGTACTGTCATGAAAATGGGAGACAGAGAAATTGTTGACATTCCATCTGTTTCAACTGGCTCACTTGGGTTAGATATTGCTTTAGGTATTGGAGGCTTGCCAAAAGGCAGAGTTGTCGAAATTTTTGGTCCAGAATCCTCCGGTAAGACAACTTTAACACTTCAAGCAATTGCCGAATGTCAAAAGGCAGGTGGCACAGCAGCATTCATTGATGCTGAGCATGCACTTGATCCAAACTATGCCGAAAAATTAGGTGTTAATGTTGACGAGTTACTACTTTCTCAGCCTGATACAGGTGAGCAAGCATTAGAAGTAACTGACATGTTAGTA
OM-RGC.v2.031020570__33-399	OM-RGC-v2	K03553	recA; recombination protein RecA	COG0468 Viruses;;;Caudovirales;Myoviridae	GACTCTTGTTAATAAAGCATTTGCTAAATTACAAAAGCTTAATAAAAACGCGACTACTCTTGAAGAGAATACGCTTAGTAATGTAACTGAGTGGATTGATACTGGGTGCTTAGTATTAAATTCAATTTTATCTGGATCCCTATATGGAGGTGTTCCTAAAGGTAGAATAACGATTTTTGCGGGTGAAGCTCAATGTGGTAAAACCTTTATCTTAAATAAGATTCTTGCCAAGGCTCAAAAAACCGGGATGGTCCCAATAATATTTGATACTGAAGTCGCGATTGAAAAAGAAGGAGCTGAAAATGTAGGTCTAGATGTTTCAAATGTAAAATATGTTCCTGTTGATACTGTTGAAAATTGTCGTAAT
OM-RGC.v2.031026167__33-399	OM-RGC-v2	K03553	recA; recombination protein RecA	Bacteria;ProteoBacteria;DeltaproteoBacteria;Syntrophobacterales;Syntrophaceae;Desulfobacca;Desulfobacca sp. RBG_16_60_12	TACATCGGAGTTGATTCAACAGCTCAATAAGGAATGCGGCCAACGGGTTGCATACAACTTAGCTTATGATGATTCACCAACACATGTTAATCGCTGGATCAGCACTGGGTCTAGGCAACTTGATACTATCATCGCTAACAGGCTTGATGGTGGGTTTCCGGAAGGTAGGATCGTAGAAATCTTTGGTCCACCCTCGATTGGTAAATCTCATATTGCAATTCAGGTCGCCCGCAGCACCCAACAGATGGGTGGCATCGTGGTGTATATTGATACAGAAAATGCTACCAGCGTGGAAAACCTATGTTTGTTGGGTGTTGATATTAAGAGTCGGTTTGTTTACGTAGACACACACTGTACAGAAGAAGTG
OM-RGC.v2.031049620__72-405	OM-RGC-v2	K03553	recA; recombination protein RecA	Bacteria;ProteoBacteria;AlphaproteoBacteria;Pelagibacterales;Pelagibacteraceae	GGCTTTAGAAGCAGCAATTAGTCAAATAGACCAAAATTTTGGAAAAGGTTCAGTGATGAAACTTGGTCAACAACAAGCTTTAGACATAGAATCAGTTTCAACAGGATCCTTAAGTTTAGATTTGGCACTTGGCATAGGAGGATTACCTAAAGGTAGAATTATAGAGGTTTACGGACCAGAATCGTCAGGAAAAACAACCTTAGCTCTTCAAGTATTAGCTGAAGCTCAAAAAAAAGGCGGAATATGTGCCTTTGTTGATGCTGAACATGCATTAGATCCAATTTATGCGAAAAAATTAGGTGTAAAAACTGGAGAATTATTAATTTCTCAGCCA
OM-RGC.v2.031058070__33-402	OM-RGC-v2	K03553	recA; recombination protein RecA	Bacteria;Bacteroidetes	GGCGTTAGAGCTTACATTAGGTAAGTTAGAAAAATCATACGGAAAAGGTGTGGTTATGAAATTAGGTGATAAAGTTGTAGAAGATATTGATTCTATACCAACTGGTTCTGTAGGATTAGATACTATACTAGGTGTTGGAGGATATCCAAGAGGAAGAGTTGTTGAAATCTATGGTCCGGAATCTTCTGGTAAAACTACTTTGTCAATACATGCAATTGCAGAAGTACAGAAACAAGGTGGTATCGCTGCTTTTATTGATGCAGAACATGCTTTTGACTCTTCATATGCTGCTAATCTAGGTGTAAATATTGATGATCTTCTTATATCGCAACCAGATAATGGAGAACAAGCCTTAGAAATTGCTGATCAT
OM-RGC.v2.031058108__33-396	OM-RGC-v2	K03553	recA; recombination protein RecA	Bacteria;ProteoBacteria;DeltaproteoBacteria;Syntrophobacterales;Syntrophaceae;Desulfobacca;Desulfobacca sp. RBG_16_60_12	TACCACCGATCTAATTAAGTCTCTTAATAAAGAGCAAGGTTCACGGGTTGCATATAATTTAGCTTATGACGAGTCTCCGACTCACGTAAAACGATGGATTAGTACAGGATCAAAACAACTGGACTATATCGTGTCTAATCGGCGAGACGGTGGACTTCCTGAGGGGAGGATTGTAGAAATCTTCGGCCCGCCCTCAATTGGAAAATCTCATATTGCGATTCAAATAGCTAGAACAACCCAGCAAATGGGTGGGATTGTAGTTTATATTGATACGGAAAATGCTACTAGCGTTGAAAATTTAAGGCTTCTCGGAGTAGACATTTCAAGGCGCTTTGTTTACGTCGATACTCACTGCACGGAAGAA
OM-RGC.v2.031060851__51-396	OM-RGC-v2	K03553	recA; recombination protein RecA	Bacteria;ProteoBacteria;DeltaproteoBacteria;Syntrophobacterales;Syntrophaceae;Desulfobacca;Desulfobacca sp. RBG_16_60_12	TACATCAGAGTTAATTAAGTCTTTAAATAAAGATCATGGTTCACGTGTAGCATATAATTTAGCAGAGGATGAATCTCCAACTCATGTAAAAAGATGGATTAGTACTGGATCTAGACTTTTTGATTATATTTGTTCAAATAGAAAAAATGGAGGATTTCCAGAAGGCAGAATTGTTGAAATATTTGGGCCACCATCAATCGGAAAGAGTCATATCGCAACACAGATTGCTAGAAGCACTCAAAAAATGGGTGGGATTGTAGTTTATATTGATACAGAAAATGCGACAAGTGTTGAAAATTTACAGATGCTAGGTGTTGACGTTAGTAAGCGATTTGTGTATGTAGAT
OM-RGC.v2.031060877__72-402	OM-RGC-v2	K03553	recA; recombination protein RecA	Bacteria;ProteoBacteria;AlphaproteoBacteria;Pelagibacterales;Pelagibacteraceae	ATCTTTAGAAGCAGCTATTAGCCAAATAGATCAAAATTTCGGTAAAGGTTCAGTAATGAGACTAGGGCAACAACAAGCCTTAGATGTTGAAGCCATTTCTACTGGATCATTAAGCTTAGACTTAGCACTTGGAATAGGCGGTTTACCAAAAGGTAGAATTATTGAAATTTATGGCCCTGAGTCATCTGGAAAAACTACACTAGCTTTACAAGTAGTTGCAGAAGCTCAAAAAGCTGGTGGCATATGTGCTTTTGTTGATGCAGAACATGCTATGGATCCTGTTTATGCTAAGAAATTAGGCGTTAAAACTGAGGAACTTTTAATTTCGCAG
OM-RGC.v2.031067245__15-399	OM-RGC-v2	K03553	recA; recombination protein RecA	COG0468 Bacteria	CCTGACCCAAGATATCATCGGGGCGGTCAACAAGGCTCACGGGGAGGGCAAGGCGATGGCCTTGTCCTCCCCTGACCTGTCTATCCACATTCCAGGGGTCGTGTCGACCTCCAGTGAGTGGTTGGACTGGTCGCTGGGTCGTGGGGGCATCCCTCTGGGTCGCATCTCGATGATCGGAGGCAACGAGGGAACCGGCAAGACAACGCTGGCGCTCCACCTATGCGCCAACGTACAGCGCATGGGCGGTGTCGCATTCTACGTCGATGCCGAGTACAAGCTGGACGTTGACTATGCCCACGCGCTGGGGGTCGACACAGACAAGATGATCCTGTCGCAGCCGGACCATATGGAGCAGGCGTTGGAGACTATCATCACGGCCATCGGT
OM-RGC.v2.031074786__9-402	OM-RGC-v2	K03553	recA; recombination protein RecA	COG0468 Bacteria	CGCTAAGGAAATTGCCGCAGAGATAAATCGAGAACTGGGGACCGACACGGTCAAACTGGGTTCGGATGAATCGCTGGTGGTAACGACCATCCCGACAGGAGTCACGCCTATCGACTACCTGCTGGATGGTGGCGTCCCTCGGGGACGCTTCACTGAACTGTTTGGTGCCTACAGCACGCTCAAGTCGTACATCGGCCTACGCACCATCGCCCAGTGTCAGGCCGAAGGTGGCCATGCCGCTTTGATCGACACAGAACACGCCTATGAGATGGACTGGGCCATGTCGCTGGGAGTGGACATAGACAGTCTGATCTATCAAGCACCATCGACAGGAGAAGAGGCCATCGACGTGGCCGAAGTGCTGATCCGCAATGGTCTTGACCTTGTGGTGTGG
OM-RGC.v2.031076057__18-402	OM-RGC-v2	K03553	recA; recombination protein RecA	Bacteria;ProteoBacteria;DeltaproteoBacteria;Syntrophobacterales;Syntrophaceae;Desulfobacca;Desulfobacca sp. RBG_16_60_12	ATTAGCAAATGTAATTGCTGATGAACTAAATAAACAGTTCAAACATCAAAAGGTTGCTTACTTTCTTGAAGAAGATGAAAATCCAACTGATGTTACAGATTATCTTTCAACGGGTTCAACGATGTTAGATATAGCTATTTCTAATAGACCAAATGGTGGTATTGGTGTAGGTAAAATCACAGAACTAAATGGTTTAGAAGGTAGTGGTAAGTCTTTGATAGGTTCTCATCTATTGGCTTCAACACAGAGAAAAGATGGTATCGCAGTTTATATAGATACAGAATCAGCAGTGTCTCAAGAATTTTTGAGAGCTATTGGTGTAGATACTAAACAAATGTTATATGTACATCTTGAAACGGTTGAAGAGATATTTGATACTATTGAA
OM-RGC.v2.031085811__72-402	OM-RGC-v2	K03553	recA; recombination protein RecA	Bacteria;ProteoBacteria;AlphaproteoBacteria;Pelagibacterales;Pelagibacteraceae	GTCCCTTGAGGCTGCAATTAATCAAATAGATCAAAATTTTGGAAAAGGCTCAGTTATGAGACTTGGCCAGCAAGAAGCGCTAGATGTAGAGGCAATTTCAACAGGTTCTTTAAGCCTAGATTTAGCTTTAGGAATAGGAGGTCTTCCAAAAGGTAGAATAATTGAGATTTATGGACCAGAGTCTTCAGGAAAAACAACTTTAGCATTACAAGTAGTTGCTGAAGCACAGAAAGCTGGAGGAATATGTGCTTTTGTAGATGCAGAACATGCAATGGATCCTGCTTATGCAAAAAAATTAGGAGTCAAAACAGATGAGTTATTAATTTCTCAA
OM-RGC.v2.031087538__21-384	OM-RGC-v2	K03553	recA; recombination protein RecA	Viruses	CGTTTCTAAGTTTCGTAAAAACTTAACTAAATCAATCTCGGGTATGAGTAGTGGATTTAACGATCCAACTGATTGGATTAGTACAGGTAACTATGCCCTAAACTATCTTATTAGTGGTGACTTTCACAAAGGTGTTCCGCTAGGTAAGGTAACTGTTTTTGCAGGAGAATCTGGTGCAGGTAAATCGTATATCTGTGCAGGTAACATTGTAAAGGCGGCACAAGATCAAGGTATCTTTGTAGTTCTAATTGACTCAGAGAATGCACTTGATGAAAGTTGGTTACAAGCTCTTGATGTTGACACATCAGAAGAAAAACTATTAAAACTTAACATGAGCATGATCGATGACGTTGCTAAAACTATT
OM-RGC.v2.031098067__51-402	OM-RGC-v2	K03553	recA; recombination protein RecA	Bacteria	TGCCTTGGAAATTGCGCTGGGGCACATTGAGAAAGACCACGGCAAAGGAGCCGTGATGCGTTTGGGCGAAATTGCCATGCGGCTGTCTACCGAGGTGATTCCGACCGGCTCACTAAGCCTGGATATTGCCTTGGGAGTGGGCGGTATCCCACGCGGGCGAGTGACTGAGATATACGGAGGGGAATCCGCCGGTAAGTCCACCCTGGCAATTCACATCATGGCCGAGACTCAGAAAATAGGTGGGATAGCCGCTTATATCGATGCCGAGCACGCGCTGGATCCTAACTATGCCGCCAACTGCGGGCTAGATCTGGACAGCTTGCTCATTTCTCAGCCGGATAGCGCCGAGCAA
OM-RGC.v2.031104140__24-393	OM-RGC-v2	K03553	recA; recombination protein RecA	Bacteria;ProteoBacteria;DeltaproteoBacteria;Syntrophobacterales;Syntrophaceae;Desulfobacca;Desulfobacca sp. RBG_16_60_12	ATTATCATCGATTTTAGCAGATAACCTTAACAAAAAGTTCAAAGGACAAGCGAAAGTAGCTTACTTTCTTGATGGCTCCGAACAGACACCCACCGATTTAACTGAGTGGGTGTCTACAGGAGATGATATGCTAGATTTAGCAATATCTAATCGACCTCACGGTGGATTTCCTGTTGGACGAATAGTTGAGGTTACTGGACTAGAAGCGAGTGGTAAATCTCTGTTGGCAGCACATACATTAGCAAATACCCAAAAGAAGGGTGGAATGGCAGTGTATATTGATACAGAGAATGCAATTAACCAAGAATTCTTAGAAGCATTAGGAGTAGATACTGCAAAGTTACTTTATATACCTTTGGAAGCAGTAGAA
OM-RGC.v2.031115315__72-402	OM-RGC-v2	K03553	recA; recombination protein RecA	Bacteria;ProteoBacteria;AlphaproteoBacteria;Pelagibacterales;Pelagibacteraceae	GTCCTTAGAAGCTGCTATTAGTCAAATAGATCAAAATTTTGGAAAAGGTTCAGTAATGAGATTGGGCCAACAACAGGCCTTAGACATCGAGTCAATTTCCACAGGCTCGTTAAGTTTGGATTTGGCTCTTGGTATAGGTGGTTTACCAAAAGGTAGAATTATTGAAATTTATGGACCAGAAGCATCTGGAAAAACAACATTAGCACTTCAGGTTGTTGCAGAAGCTCAAAAAGCAGGTGGAACATGTGCTTTTGTAGACGCCGAACATGCTATGGATCCAGTATACGCAAAAAAATTAGGTGTAAAAACTGATGAACTTTTAATTTCACAA
OM-RGC.v2.031140041__33-402	OM-RGC-v2	K03553	recA; recombination protein RecA	COG0468 Bacteria	AGTGGATACCATAGCCAATGCATTAAACAAAAAATTCGGAAAAGACCTTGTGCATCTCGGTCCTAAAATCGAGAGCACAGAAGTAGTTTCCTCTGGGAGCCTATCTCTTGACTGTCAGTTAGGGATAGGGGGAATCCCGCTAGACCGTATTATCGAAGTGTACGGTCCCCCGTCAGCAGGCAAGACATCCTTATCATTACAATTTGTAAAACAGTACGTAGATGAGTATGGGTACGATAGGCCTCCTTGTTTTATCGATCTCGAAAGAACTACAGGCTTAGACTTAGTAAAAAGCATGGGTATAGATCCAACTAAAGTTGTATTCTCCTACCCCGATACCGCAGAAGAAGCAATGCAGTTAGCTAAAGAC
OM-RGC.v2.031175163__72-402	OM-RGC-v2	K03553	recA; recombination protein RecA	Bacteria;ProteoBacteria;AlphaproteoBacteria;Pelagibacterales;Pelagibacteraceae	AGCTTTAGAAGCAGCAATTAGCCAAATAGACCAAAATTTTGGAAAAGGTTCAGTAATGAAACTTGGCCAACAGCAAGCATTAGATATTGAGGCAGTATCAACAGGTTCTCTCAGCTTAGATTTAGCGCTTGGAATTGGAGGCTTACCAAAAGGTAGAATTATAGAAGTATATGGCCCTGAATCGTCAGGAAAGACAACCTTAGCCCTCCAAGTATTGGCTGAAGCCCAAAAAAAAGGTGGGATATGTGCCTTTGTTGATGCCGAGCATGCACTTGACCCAATTTACGCTAAAAAGCTAGGTGTAAAAACAGGTGAATTATTAATTTCTCAA
OM-RGC.v2.031180762__21-402	OM-RGC-v2	K03553	recA; recombination protein RecA	Bacteria;ProteoBacteria;Gammaproteobacteria	AGCGTTGCAGGCGGCCCTGAGCCAGATCGAACGCCAGTTTGGTAAAGGTACCGTTATGCGCATGGGCGACCGTGAGCATGTGGCTATTCCCGCCATCTCTACCGGCTCGCTTGGGCTGGATGTGGCACTGGGTATTGGCGGTTTGCCCAAGGGGCGTATCGTCGAGATTTACGGCCCCGAGTCTTCCGGTAAAACCACCTTGACGCTGCAAGTGATTGCCGAGGCCCAGCGCGCTGGCGGCAACTGCGCCTTTATTGATGCCGAGCACGCCCTCGACCCAATTTACGCCGAGAAACTAGGTGTAAAAGTCGATGAGCTGATTATCTCGCAGCCGGATACCGGCGAGCAGGCGCTGGAAGTGTCCGACATGCTGGTGCGCTCG
OM-RGC.v2.031182138__3-402	OM-RGC-v2	K03553	recA; recombination protein RecA	Bacteria	GTTGATGGGGGAGAGTTCTGCTCGTGAGGTGGGGGTGATTTCTTCAGGGTCAATAGGTATTGATCGTGCGTTCGGTATCGGAGGTTATCCTCGTGGCAGGATAGTGGAGGTGTATGGTGCGGAGTCATCTGGGAAGACGACTCTTACCCTCCATGCCATCGCTGAGTGTCAGCGCTCCGGTGGGGTTGCGGCATTCATAGACGCAGAGCACGCGTTAGATCTTGCTTACGCCAGTAAGGTTGGCATCAATACGGACGAGCTTTTGTTTTCCCAACCTGACTATGGAGAGCAGGCGCTCGACATCGTGGAAGACATCGTACGTGCCAACCTAGTAGACCTTATTGTGGTTGACTCTGTGTCTGCGCTGACCCCTAAGGCAGAGATCGAAGGCAACATGGAG
OM-RGC.v2.031186528__69-402	OM-RGC-v2	K03553	recA; recombination protein RecA	Bacteria;Proteobacteria	AGCATTAGACGCAGCAATTAGCCAAATAGATTCTAATTTCGGCAAAGGTTCAGTAATGAAACTTGGTCAGCGACATGTAATGGACATAGAATCCATTTCTACAGGTTCTTTAAGTCTTGATATTGCGCTTGGAATAGGTGGTCTGCCAAAAAGTAGAATTATTGAAATATATGGACCAGAATCTTCTGGAAAAACCACATTAGCTTTACAAGTTATTGCAGAAGCACAAAAAAATGGTGGAGTTTGTGCTTTTATAGATGCTGAACATGCATTAGATCCAAGCTATGCAAAAAAATTAGGTGTAGACACCGGGGAGCTTTTAATTTCTCAGCCT
OM-RGC.v2.031196985__69-399	OM-RGC-v2	K03553	recA; recombination protein RecA	Bacteria	AGACCTAGAACTTGCATTCCAGGGAATTAATAAAAAGTTTGGGGATGGTGCCTTGATGAGATTAGGGGATGCCACTAAAATGAATGTTTCAGTAATTTCAACCGGTTCCCTTGCGATTGATTTATCCTTAGGAGCGGGCGGACTACCACGAGGACGAATTGTCGAGATTTACGGACCAGAGTCATCAGGTAAAACAACATTTTGCTTAAGTGTAATAGCCGAAGCACAAAGAAACGGTGGAAACGCCGTTTTTGTTGATGTAGAACACGCCCTTGATCCAAAATATGCCAAAATAGTTGGGGTCGATTTAGATAATTTAATGGTTTCACAA
OM-RGC.v2.031211557__72-399	OM-RGC-v2	K03553	recA; recombination protein RecA	Bacteria;ProteoBacteria;AlphaproteoBacteria;Pelagibacterales;Pelagibacteraceae	AGCTCTAGAGGCTGCAATAAGTCAAATTACAGACAGTTTTGGAAAAGGTTCTGTGATGAAGCTTGGACAACAAAAAGCCATGGATGTTGAATCTATTTCAACAGGTTCTTTGAGTTTAGATCTTGCTCTTGGAATTGGAGGATTACCAAAAGGAAGAATTATAGAAATTTATGGACCTGAATCATCTGGTAAAACTACACTAGCCTTGCAGGTTGTTGCAGAAGCTCAGAAAACAGGAGGTATATGTGGATTTATAGATGCAGAACATGCATTAGATCCAGTATACGCAAAAAAGCTAGGTGTAGACACTGAAGAGTTATTAATTTCA
OM-RGC.v2.031214182__30-399	OM-RGC-v2	K03553	recA; recombination protein RecA	Bacteria;Bacteroidetes	AGCACTAAAATTAACACTAGATAAACTAGATAAAACCTACGGAAAGGGCTCTGTGATGAGGCTTGGGGATCAAGAAGTTGAGAAGGTTGAGTCTATTTCTTCAGGTTCAATAGGAATTGATGTTGCTCTTGGAATTGGAGGATACCCAAAAGGTAGGGTTATTGAAATTTATGGCCCTGAATCATCTGGAAAAACTACACTTACACTTCATGCAATTGCTGAGTGTCAAAAAGCTGGTGGGATCGCTGCATTTATAGATGCTGAACATGCCTTTGATCGATTTTATGCAGAAAAACTTGGAGTTGATTTAGGTGAGTTAGTTATATCTCAACCTGATAATGGAGAGCAGGCACTTGAAATTGCTGATAAT
OM-RGC.v2.031214561__21-384	OM-RGC-v2	K03553	recA; recombination protein RecA	Viruses	TTCGAAGTTTCGAAAAGATATTACTAAAAGCATTGATGGTCTAGGGGTCGGTTTTAACGACCCCACAGACTGGATTTCAACAGGAAACTATGCTTTAAACTATTTGGTATCTGGTGACTTTTACAAAGGCATACCATTAGGTAAAGTAACAGTTTTTGCTGGTGAACCTGCATCTGGCAAATCATATATTGCATCAGGAAATATTGTTCGTAATGCACAAAAGAAAGGTATTTTTGTTGTACTAATTGATTCAGAAAATGCACTTGATGAAAAATGGTTACGGGCACTTGGTGTTGATACGTCACCAGAAAAATTATTAAAGTTATCATTAAGTATGGTTGATGATGTTGCAAAAACTATATCA
OM-RGC.v2.031216103__3-399	OM-RGC-v2	K03553	recA; recombination protein RecA	COG0468	GGAGAGAGTATTGACCTCCATTAATAAAAGTTTAAAAACAAACTTAACATTTGGAAATTCTGAGTCTCTCCACATGGAGAGAATAATTACTGGTATGCCTGCTTTTGACCAAATACTTGGTGGAGGACTTCCACGACAATCAGTAGTAGAACTATATGGTTATCAAAGTTCTGGAAAGACATATTTAGCACAGAGAGCTATTGCTTATGCACAATCGCAAGGATTATCTGCAGCTTTTATAGATGCGGAGTATAGCTATGATCCTGAGTGGGCGCAGACAATTGGAGTTGATGTAGAAAATTTAGTTGTTTCGCGACCTGATACAGGTGAGATTGCTTTAGATGTACTTTTGGCTTTATGCGAAGCAGAGATAGACCTAGTTGTTTTGGATTCCATA
OM-RGC.v2.031217578__48-378	OM-RGC-v2	K03553	recA; recombination protein RecA	Viruses	TAGTAAATTTAGAAAGTCAATAACAAAAAGCATAGGTGGTATTTCTACAGGTTTTGATTCTGATCCAGTTGACTGGGTGGACACAGGAAATTACTGTCTAAATTATTTGATTAGTGGAGACTTTAACAAAGGAATACCACTAGGTAGAGTTACAATGTTAGCAGGTGAATCAGGTTCAGGTAAGAGTTTGATTGCATCAGGTAACATTATTAAAAATGCACAGAAGAAAGGAATATTTTGTATTGTATTTGATTCTGAAAATGCATTAGATGAAAAATGGCTACAAGCATTGGAAGTTGATACGTCACCAGATAAATTAATGCGTATTAAT
OM-RGC.v2.031227834__54-399	OM-RGC-v2	K03553	recA; recombination protein RecA	Bacteria;ProteoBacteria;Alphaproteobacteria	GGCTCTTGAAGCCGCACTCACGCAGATCGACCGGCAGTTCGGCAAGGGCTCCGTGATGAAGCTCGGCGCCCGCCCGAACCAGAATATCGAGGCGGTATCCACCGGCTCGCTGGGGCTGGACATCGCGTTGGGTGTGGGCGGCCTGCCCAAGGGGCGTATCGTGGAGATTTACGGGCCGGAGAGCTCCGGCAAAACCACGCTGGCGCTGCACTGCATTGCCGAGGCACAAAAGCGTGGCGGCGTGTGTGCGTTCGTTGACGCGGAACATGCGCTGGACCCGGTCTATGCCCGCAAGCTTGGCGTGGACGTGGGCGAGCTTCTGGTCTCCCAGCCCGATACCGGAGAG
OM-RGC.v2.031261986__72-399	OM-RGC-v2	K03553	recA; recombination protein RecA	Bacteria;ProteoBacteria;AlphaproteoBacteria;Pelagibacterales;Pelagibacteraceae	GGCATTAAATGCTGCTATTAGCCAAATAGACGACAATTTTGGTAAAGGCTCAGTAATGCGTTTGGGTCAACAAAAGGCCATGGATGTCGAGTCTATTTCAACAGGGTCTTTAAGTTTAGATTTAGCACTTGGTATTGGAGGACTGCCCAAAGGAAGAGTAGTAGAAATTTATGGTCCAGAATCATCTGGAAAAACAACATTAGCTTTACAAGTTGTGGCAGAGGCTCAAAAGACCGGTGGAATTTGTGGTTTTGTTGATGCCGAGCATGCTCTAGACCCTGTATACGCAAAGAAATTAGGCGTTAAAACTGATGAACTTTTAATTTCA
OM-RGC.v2.031263628__15-399	OM-RGC-v2	K03553	recA; recombination protein RecA	Bacteria	ATCACTAGAATCAACAATTAGTCAAATAGAAAGAAGTTATGGCAAAGGCTCTGTAATGAGGCTTGGAGAAAGAGGTGTTGTAGAAATTGATGCAATTTCTTCAGGTTCACTAAGTTTAGATGTTGCACTAGGGATAGGTGGTTTGCCAAAAGGAAGAATTGTTGAGATATATGGACCAGAAAGTTCTGGAAAAACAACCCTCGCCTTACATGTAATTGCGGAAGCTCAAAAAAATAAAGGTACTTGCGCTTTTATTGATGCTGAACACGCCTTAGACCCTGTTTATGCAAAAAAACTTGGTGTTAATACTGACGAAATGCTTATTTCACAACCTGATAATGGTGAGCAAGCATTAGAAATTGCAGATACATTAGTAAACTCGAGT
OM-RGC.v2.031265169__45-399	OM-RGC-v2	K03553	recA; recombination protein RecA	Bacteria;Proteobacteria	ATCTCTTCAATCTGCTCTTAGTCAAATTGAAACTCAATTTGGCCCTGGAACAATAATGAGGATGGGGGATAGAGAGATACAAAATATACCTTCTATATCAACGGGATCACTAGGCCTTGATGTTGCTCTCGGAATAGGTGGAGTGCCAAAGGGGAGAGTAGTAGAAATTTTTGGGCCTGAGTCATCTGGGAAAACAACTTTGACCCTTCAAATTATCGCTGAGTGCCAAAAAGCAGGCGGAACCGCAGCATTCATTGACGCAGAACACGCATTAGACCCTTCTTATGCCGAAAAGATTGGAGTAAATGTTGATGACTTACTTTTATCTCAACCTGATACAGGTGAGCAAGCTCTT
OM-RGC.v2.031271590__72-399	OM-RGC-v2	K03553	recA; recombination protein RecA	Bacteria;ProteoBacteria;AlphaproteoBacteria;Pelagibacterales;Pelagibacteraceae	AGCGTTAAATGCTGCTATTAGCCAAATAGATGAGAATTTTGGTAAAGGTTCGGTAATGCGTTTAGGCCAACAAAAGGCCATGGATGTTGAGTCTATTTCCACAGGATCTTTAAGTTTAGATCTAGCACTTGGGATTGGAGGACTGCCTAAAGGAAGAGTAATAGAAATTTATGGTCCAGAATCATCCGGAAAAACAACGTTAGCTTTACAAGTTGTGGCAGAGGCTCAAAAGGTCGGTGGAATTTGCGGTTTTGTTGATGCTGAACACGCTTTAGACCCTGTCTACGCAAAGAAATTAGGCGTTAAAACTGATGAACTTTTAATTTCA
OM-RGC.v2.031289237__72-399	OM-RGC-v2	K03553	recA; recombination protein RecA	Bacteria;ProteoBacteria;AlphaproteoBacteria;Pelagibacterales;Pelagibacteraceae	GGCGTTAGAAGCAGCAATTAGCCAAATAGATGAGAATTTTGGAAAAGGCTCAGTTATGAAACTTGGGCAAAAAGCAGCTATAAATGTTGAAGCTATATCAACTGGATCTTTGAGTTTGGATCTTGCTCTAGGAATTGGAGGTCTTCCAAAAGGAAGAGTTATAGAAATTTACGGTCCAGAATCATCTGGAAAAACGACTTTAGCTTTACAAGTAGTAGCTGAATCCCAAAAAACAGGAGGGATTTGTGGTTTTGTGGACGCTGAGCACGCTTTAGATCCCGCTTATGCAAAAAAATTAGGAGTTAAAACTGAAGAACTTTTAATATCT
OM-RGC.v2.031299125__30-399	OM-RGC-v2	K03553	recA; recombination protein RecA	Bacteria;Bacteroidetes	AGCGTTAAAATTAACTTTAGATAAATTAGACAAAGCTTACGGTAAAGGGACTGTCATGAAAATGAGTGATCAAGCTGTAGTTGATGTAGATGCAATTTCATCAGGTTCTTTAGGGTTAGATATTGCTTTAGGAGTTAACGGGTACCCAAGAGGTCGCGTTATTGAAATATATGGCCCAGAATCTTCTGGTAAAACCACTTTAACCTTACACGCTATTGCGGAAGCGCAAAAAGCAGGCGGTATTGCAGCCTTTATTGATGCAGAACATGCCTTTGACAGAACCTATGCTGAAAAGTTAGCTGTTGATATTGACAATTTAATTATTTCCCAACCTGATAATGGAGAACAAGCTCTAGAGATTGCCGATAAT
OM-RGC.v2.031307020__72-399	OM-RGC-v2	K03553	recA; recombination protein RecA	Bacteria;ProteoBacteria;AlphaproteoBacteria;Pelagibacterales;Pelagibacteraceae	AGCTCTTGAAGCAGCAATAAGTCAAATAGATGAAAATTTTGGAAAAGGCTCAGTAATGAAGCTTGGCCAAAAGGCGGCTATAAACATTGAAGCTATATCAACAGGCTCTTTGAGTTTAGATTTAGCTCTTGGAATTGGAGGACTTCCTAAAGGAAGAGTAGTAGAAATTTATGGTCCAGAATCTTCTGGAAAAACAACTTTGGCATTACAGGTAGTGGCGGAAGCTCAAAAAACTGGTGGTATTTGCGGATTTGTTGACGCTGAACACGCTCTAGATCCAGCTTATGCTAAAAAATTAGGTGTTAAAACTGAAGAGCTTTTAATATCT
OM-RGC.v2.031310894__72-399	OM-RGC-v2	K03553	recA; recombination protein RecA	Bacteria;ProteoBacteria;AlphaproteoBacteria;Pelagibacterales;Pelagibacteraceae	GTCTTTAGAAGCCGCTATAAGCCAAATAGACCAGAATTTTGGTAAAGGCTCAGTAATGAGACTTGGCCAACAACAGGCTTTAGATGTTGAAGCTATCTCCACTGGATCATTAAGCTTAGATTTAGCCCTTGGAATAGGAGGTTTGCCAAAAGGAAGAATTATAGAGATATATGGACCGGAATCATCTGGTAAAACAACTCTCGCATTACAAGTTGTTGCTGAGGCACAAAAAGCAGGCGGTATATGCGCTTTTGTTGATGCAGAGCATGCAATGGACCCGGTTTATGCAAAAAAACTTGGAGTAAAAACAGAGGAACTTTTGATTTCA
OM-RGC.v2.031314752__24-399	OM-RGC-v2	K03553	recA; recombination protein RecA	;;;;;;;	GCTGGATGATGATACAACAAAAGAGATCATCAAAAAATACGGGCACGTCGTAAGAAGCGGTCTAGAAGTTTTTGAAGAAAGATCTAACCTGCAAGTTATCCCTGTTAGTCCTTCTTTAGATTTGGCTTTGGGTGGTGGAATACAAGAGGGCGGATGGGTTACTTTTACTGGAGATCCCAAAAGTGGAAAAACCACAACCGCTCTCCAGTTTGCTGCTACATGCCAACAGGAAAAATATGGTTCTAAGCCAGTCATATATCTTGACGCAGAAGGCAGGTTAAAATCGATAAATCTTACTGGTATCCATGGCCTAGACGTTGAAAAAATGAAGATTGTTGGCACTGTGGATGAACCCATGAGTGCAGAACAGTTCCTT
OM-RGC.v2.031321072__57-399	OM-RGC-v2	K03553	recA; recombination protein RecA	Bacteria;ProteoBacteria;AlphaproteoBacteria;Rhodobacterales;Rhodobacteraceae	GGCGCTCGACAGCGCCCTGGCCCAGATTGAACGGCAATTCGGCAAGGGCTCGATCATGAAACTGGGGGCCGACAACCCGGTGGCCGATATCGAGGCGACCTCGACGGGCTCGCTCGGCCTGGATATTGCGCTTGGGATCGGCGGTCTGCCCAAGGGCCGGGTGGTCGAGATTTATGGCCCCGAAAGCTCCGGCAAGACCACGCTGACGCTGCATTGCGTGGCCGAAGAGCAGAAAAAAGGCGGCGTTTGCGCCTTTGTCGACGCCGAACACGCGCTGGACCCGCAATATGCCAAGAAACTGGGCGTCGATCTGGATGAGCTGTTGATCAGCCAGCCCGATACC
OM-RGC.v2.031323923__39-399	OM-RGC-v2	K03553	recA; recombination protein RecA	Bacteria;ProteoBacteria;Gammaproteobacteria	AGCATTATCGATAGCGTTAGGTCAGATTGAAAAGCAATTTGGGAAAGGCTCTGTTATGAAAATGGGTGACCAAACTGTGGCAGCAGTACCTACGGTTAGTACTGGTTCCATAGGCTTGGATGTCGCGCTCGGCGCTGGGGGTTTGCCCTATGGTCGTGTTGTCGAGATATATGGGCCGGAGTCTTCTGGTAAAACGACGTTAACCTTGTCAGCGATTGCTGAAGCACAAAAACAGGGTAAGACTTGTGCTTTTATAGATGCAGAGCATGCACTTGATCCTGTTTATGCTGAGAAGCTTGGAGTGAATATTGATGAATTATTGGTGTCGCAGCCGGATACTGGTGAGCAGGCATTAGAAATT
OM-RGC.v2.031332066__9-399	OM-RGC-v2	K03553	recA; recombination protein RecA	COG0468 Bacteria	AACAGTGTCTGAGGCTATAAATCAACTACTTAAAAAACATAAAAAGCTACAAACAGCGGATAGTGCTGAGTTAGAGTACGAGAGAATACTCTTTAATATTCCTGCTTTAGATAAATTAACGGGTGGCGGAATACCTAAGAAAAGATTTACTTTAATTTATGGGCCTACCAATGTTGGTAAATCATATTTAGCTTCACAAATTGTTGTAAATGTTCAAAAACAGGGTGGGATAGCAGCATGGATTGATACAGAACTGTCTTTTGACCTTAAGTGGGCTAGGAAATGTGGGGTAGACACAAAAAACCTTCTATTTTTACAACCAAATACTGGAGAGGATGCTTTTAGCATTATTAGGGGGTTAATGCAGGACGGCGTGGATGTTATTGTATTA
OM-RGC.v2.031356512__27-396	OM-RGC-v2	K03553	recA; recombination protein RecA	Bacteria	ATCACTTGAACTAGCTATCTCCCAAATTGATAGACAATTTGGAAAAGGGTCAATCATGAAATTAGGAGATGATAAAAAACCAACTGATGAGAACTCAATATCTACCGGTTGTTTATCATTAGACGTCGCTCTAGGTGTTGGAGGTGTTCCAAAAGGAAGAATTATTGAACTTTTTGGACCAGAATCTTCTGGGAAAACTACCCTTGCACTTCATATAGTCGCGGAAGCACAGAGAGCTGGAGGGTATGCTGCTTTTATTGATGCTGAGCATGCAGTTGATCCAGAATATTCAAAAAGATTAGGTGTTGATATTAAGGAACTTTTAATCTCTCAACCAGATACAGGAGAGCAAGCTTTAGAAATATGCGAG
OM-RGC.v2.031360935__3-390	OM-RGC-v2	K03553	recA; recombination protein RecA	Viruses	GGGTAAAGTAACAGTATTTGCTGGAGAATCAGGTGCAGGTAAAAGTTACTTTGCTAGTGCTAACATTGTAAAAGCCGCACAGGAACAAGATATCTTTGTTGTTCTTATTGACAGTGAAAATGCACTAGATGAAGCATGGTTACATGCACTAGGCGTAGACACCGACGAAAGCAAACTACTAAAACTAAGCATGAGTATGATTGACGATGTTGCTAAGACTATTAGCACGTTTATGAAAGACTATAAAGCCATGGCAGACGGTGAACGTCCAAAAGTTTTATTTGTTATTGATAGTTTAGGTATGTTGCTTACACCAACAGATGTTGATCAATTTGATAAGGGCGATATGAAAGGCGACATGGGTCGTAAGCCTAAAGCACTTACAGCT
OM-RGC.v2.031367394__6-384	OM-RGC-v2	K03553	recA; recombination protein RecA	COG0468	ATCAAAGATAACACAAATCAACAAGATTTTAAAAAAACTTCAGAATAAAAATCCTAATATAAATCTAGGATTTTCAAATGTAAAAAAAGTAGAATATATACCTACTCCATTTTCTACTCTTAATACATTAAATAATGGTGGAATACCTAGAGGAAAATTTGGTACTATTGCTGGGTCATCCCAAACTGCGAAAAGTACATTATTAGCTCAAATTATTGCACATGCTCAACAAAAAGATAAAGAATTTATTACTCTTTGGACTGATGCTGAGGAATCTGTAGATACAATTTGGATGAAATCTTTAGGCGTAGATATGTCAAGAGTAATGGTTCAAAAGTACGACAAAGATAGACCTTATATGGAAGCTCTTCTTGATGAT
OM-RGC.v2.031368388__18-396	OM-RGC-v2	K03553	recA; recombination protein RecA	Bacteria;ProteoBacteria;DeltaproteoBacteria;Syntrophobacterales;Syntrophaceae;Desulfobacca;Desulfobacca sp. RBG_16_60_12	ATTGGCCGATACTCTGGCCAGTAGTTTAAATAAAAAGTTCAAAGATACAAAGGTTGCATATTTTCTTGATGGGAGTGATACAACACCAACAGATATCAAAGAATTTATCTCAACAGGTAGTTCTATGTTAGACTTGGCAATATCCAATAGACCTAATGGTGGTATTGCAGTTGGTAGAATCACAGAAATCAATGGTTTAGAATCAAGTGGTAAATCTCTACTTGGTGCTCATATCCTTGCAGAAACTCAAAAGAAAGGTGGAGTTGCAGTATACATAGATACTGAGACTTCTGTTTCTCAAGAGTTCATGGATGTGATTGGAATTGATATGAGTAAGATGTTGTATCTACATTTAGAGACTGTAGAAGATATCTTTGAA
OM-RGC.v2.031379502__63-396	OM-RGC-v2	K03553	recA; recombination protein RecA	Bacteria;CyanoBacteria;;Synechococcales	AGCACTAAACCTAGTCCTAGGTCAAATAGAGAGAAACTTTGGTAGAGGATCAATTATGAGATTAGGAGACGCCTCGAAAATGAAAGTAGAAACAATTTCAACTGGAGCACTTACATTAGATTTAGCATTAGGCGGGGGCTACCCAAAAGGGAGAGTAGTTGAAGTATACGGTCCTGAAAGTTCAGGGAAAACAACATTAACGCTTCATGCGATAGCAGAGGTTCAAAAAAATGGCGGTGTAGCGGCGTTCGTAGATGCTGAGCATGCCCTAGATCCAGTTTATGCAGCTTCCTTGGGAGTTGATGTAGAAAATTTACTGGTCTCACAACCTGAT
OM-RGC.v2.031390794__42-396	OM-RGC-v2	K03553	recA; recombination protein RecA	COG0468 Bacteria	CACTGCCGCCCTTGATGTCTTGGGCGGTAGTGGTACTTTAGCTTCAGAAACAAGAAAATTAGACGTTATCCCTACCGAGATTGAAGGTTTAAATAAACACGTTCTTGGATGTGGGGGTCTTCCACGAGGAAGAATAATTGAAATGTATGCTAAGCCCTCAGTAGGTAAATCTACATTAGCATACTGGTTTATGGGACAAGTTCAAAAGCAAGGCGGTGTAGCTGCTCTCTTTGATGGAGAGGGTGCTTATCTACCTACTTATGGAGCTGCTTGTGGTGTTGATAATGATAAACTTATTTTACCTGAATTTAATTTAGGTGAAGATGCTTTATATAAATTGAAACTATTATTGGCT
OM-RGC.v2.031391513__72-396	OM-RGC-v2	K03553	recA; recombination protein RecA	Bacteria;ProteoBacteria;AlphaproteoBacteria;Pelagibacterales;Pelagibacteraceae	GTCTTTGGAAGCTGCTATAAGCCAAATAGATCAAAATTTTGGAAAAGGCTCAGTAATGAGACTTGGACAACAACAAGCTTTAGATGTTGAAGCTATTTCTACAGGTTCACTTAGTTTAGATTTGGCTCTAGGTATAGGAGGCCTACCAAAAGGAAGAATTATAGAAATATATGGTCCAGAGTCTTCTGGTAAGACAACATTAGCTTTACAAGTTGTTGCTGAAGCTCAAAAAGCAGGTGGGATATGCGCTTTTGTAGATGCTGAACATGCCATGGATCCAGTATATGCAAAAAAACTTGGCGTAAAAACAGAGGAATTATTAATT
OM-RGC.v2.031398256__21-396	OM-RGC-v2	K03553	recA; recombination protein RecA	K03553 COG0468	AGCACTACAAGTAGCACTTGGACAAATTGAAAAACAGTACGGAAAAGGGTCTGTCATGTTTTTGGGTGATGAAGAGGCGAGAAGTGATATTGAAGCTGTTTCAACGGGTAGTTTAACGCTTGATATTGCTTTAGGAATTGGTGGTTTGCCTAGAGGAAGAGTTGTTGAAATTTATGGACCTGAGTCTTCAGGAAAAACAACTATGACTCTTCATGTTATTGCAGAAATGCAAAAATTAGGTGGAACAGCAGCATTTATTGATGCAGAGCACGCTTTAGATCCTTCTTATGCAAGAAAATTGGGCGTAAATACAGATGATCTTCTCATTTCTCAGCCTGATACTGGTGAGCAAGCTTTAGAAATTACAGATATGCTA
OM-RGC.v2.031420152__30-396	OM-RGC-v2	K03553	recA; recombination protein RecA	Bacteria;Bacteroidetes	GGCGCTTCAACTTACAATGGATAAGTTGGAAAAAACTTACGGTAAAGGTTCTGTAATGAAAATGGGTGATGTTGTAGCTGAAGATATTGCTTGTATACCGACAGGTTCGTTAGGTTTAGACTTAGCTCTTGGTATTGGTGGTTACCCCAAAGGCAGAGTTGTTGAGATCTATGGTCCTGAATCTTCAGGTAAAACAACTTTAGCAATTCACGCTATGGCTGAGGCTCAGAAAGCCGGAGGAATTGCTGCGTTTATTGATGCAGAGCATGCATTTGATCGATTTTATGCAGAGAATTTAGGTGTAAATATTGATGAATTAATTATTGCACAGCCAGATTCTGGAGAACAAGCTTTAGAAATTGCTGAT
OM-RGC.v2.031427092__63-396	OM-RGC-v2	K03553	recA; recombination protein RecA	Bacteria;Cyanobacteria	AGCATTGAACCTAGTACTTGGACAAATAGAAAGAAACTTTGGAAAAGGATCAATAATGAGATTAGGAGATGCTTCAAGAATGAGGGTAGAGACAATCTCAACCGGAGCTCTTACCTTGGATCTTGCTCTAGGAGGAGGCTATCCAAAAGGGAGAGTAGTTGAGGTGTATGGGCCTGAAAGCTCTGGAAAGACAACACTAACATTACATGCCATTGCAGAAGTTCAAAAGAATGGAGGAGTTGCGGCATTTGTTGACGCTGAGCATGCCTTAGATCCAGTATATGCAGCATCACTGGGAGTAGATGTTGAGAACCTACTGGTATCACAACCAGAT
OM-RGC.v2.031431527__54-396	OM-RGC-v2	K03553	recA; recombination protein RecA	Bacteria;ProteoBacteria;Alphaproteobacteria	AGCTCTCGAGGCAGCGCTTGGTCAGATTGAGCGCTCGTTCGGCAAAGGCTCGATTATGAAGCTCGGCCAGCGTGAGCAGGCTGTTGATATAGAAGCCGTATCGACGGGATCTCTCGGCCTTGATATCGCACTTGGTATTGGAGGCTTGCCGCGCGGGCGTATCGTTGAAATCTACGGACCCGAAAGTTCAGGAAAGACGACACTGGCGCTGCATGTCATCGCTGAAGCACAGAAGGCAGGCGGTACGTGTGCATTCGTGGACGCGGAACACGCGCTTGATCCCGGATATGCCAAAAAACTCGGCGTGGATATCGACGATCTACTGATTTCGCAGCCCGATGCC
OM-RGC.v2.031433425__30-396	OM-RGC-v2	K03553	recA; recombination protein RecA	Bacteria;Bacteroidetes	GGCGCTTAAGCTCACTTTAGAGCGCCTTGACAAGACTTATGGAAAGGGAATTGTAATGAAACTTGGCGATGAGCCAGTTGAGCAAATTGATGCAATTCCATCTGGATCACTTACTCTAGATTTAGCATTGGGCATTCAAGGATATCCAAAGGGAAGGATTGTTGAGATTTACGGTCCTGAATCTTCTGGTAAAACTACCCTTGCAATTCACGCAATTGCTGAGTGCCAAAAACAAGGTGGCATTTGTGCTTTTGTTGACGCAGAGCACGCTTTTGACAAGTACTACGCAGAATCTTTAGGTGTAGATACTGAAAACCTTCTAATCTCTCAACCTGATAATGGAGAGCAAGCTTTAGAAATAGCGGAT
OM-RGC.v2.031434980__24-396	OM-RGC-v2	K03553	recA; recombination protein RecA	Bacteria	AGATTTGGAAGCAGCAATACTGCAAATTGAACGTCAATTTGGAAAAGGTGCAATTATGAAGATGGATGGATCTTTTGTAGGGCATTATCCTGCAGTTAGCTCCGGAAATTTAGCTTTGGATATTGCACTCGGAATCGGCGGGTTACCTCGAGGTAGAATTATTGAAATTTATGGACCAGAAGCTTCCGGGAAAACTACATTAGCACTGTGCGCTATTGCTGAAGTACAAAATCAAGGAGGAACTGCTGCTTTTGTTGACGCAGAGCATGCGTTTGACCGAAATAACGCCAGAACATTAGGTGTACGGGTCGAAGACCTTTTGCTTTCTCAGCCGGATTATGGTGAACAGGGTCTGGAAATAGCTGAGCAGCTT
OM-RGC.v2.031440544__21-396	OM-RGC-v2	K03553	recA; recombination protein RecA	Bacteria	AGCACTAGATTCAGCAATAAGTCAAATAGAAAAAGATCATGGCAAGGGCGCTTTGATGAAATTAGGGTCAGGTTCTGCATATCCGGATATTGAATCTATTTCAACAGGTTCTCTTACACTCGATGGTGCTTTAGGAATAGGTGGTCTACCAAAAGGAAGGGTAATTGAAATATATGGACCAGAGTCATCTGGTAAAACCACAATGGCATTACAAGTAATTGCTCAAGCGCAAAAACAAGGCGGCACTGCTGCTTTTATCGATGCTGAGCATGCACTAGACCCAAAGTATGCAGAAAATTTAGGAGTAAATATTGATGAGCTGCTTCTGTCTCAGCCTGATTCAGGTGAGCAGGCACTAGAAATAGCAGATACTTTA
OM-RGC.v2.031441709__21-396	OM-RGC-v2	K03553	recA; recombination protein RecA	Bacteria;ProteoBacteria;DeltaproteoBacteria;Syntrophobacterales;Syntrophaceae;Desulfobacca;Desulfobacca sp. RBG_16_60_12	GGCTGAAATATTAGCCGGTGACTTAAATAAAAAATTCAAGGGTACTAAGGTAGCTTATTTCTTGGATGGGTCTGATAATACACCAACAGATGTAGATGACTTTATATCAACTGGTTCAGATATGTTGGATTTAGCAATATCAAATAGACCTAATGGTGGTATCGCCGTTGGTCGTATTACAGAAATTAATGGATTGGAAAGTAGTGGTAAATCTCTACTTGGAGCTCATCTTCTAGCTGAGACTCAGAAAAAGGGTGGTGTAGCAGTTTATATAGATACTGAGACATCTGTTAGTAGAGAGTTTTTAACTGCTATTGGTGTTGACATCAGTAGTATGTTATATCTTCATACAGAGACGGTTGAGGATATTTTTGAA
OM-RGC.v2.031452756__24-396	OM-RGC-v2	K03553	recA; recombination protein RecA	Bacteria	AGCGCTGGATTTAGCGTTCACTCAAATAGAAAAGCAGTTTGGCAAAGGATCTATTATGAAGCTGGGTCAAGCAGATGCCTTGAAAGGGATTTCTGTTATTTCTACAGGTTCGATCTCACTTGATTCCGCGTTGGGTGTGGGTGGAGTACCCCGCAGTCGCATTGTAGAAATATACGGGCCAGAAGCTTCTGGAAAAACCAGCCTAACACTCCATATTATTGCAGAAGCACAAAAATCCGGAGGTGTGGCCGCCTTTCTTGATGCAGAACACGCTTTAGACCCTCAGTACGCCCAAAAACTAGGGGTAAACCTTGAAGACCTCTTACTCTCGCAGCCGGACACGGGGGAACAAACACTTGAAATCGCAGAAGTT
OM-RGC.v2.031455432__24-396	OM-RGC-v2	K03553	recA; recombination protein RecA	Bacteria	AGCAATAGAAACAGCTATAGAGCAAATCAAAAAACAAACTAAAGATCCAGAAGCTGTTGTTAGATTAGGAGATGAAAGTAAAAAGAAGTATTCTAAAGGTGCTATTCCTACTGGATCAATTTCATTGGATTCCGCTATTGGAATTGGAGGCGTTCCAAAAGGTAAAATTATTGAAGTATATGGTCCAGAATCATCTGGTAAAACTACATTAGCGCTTCACATAACTGCTCAAGCACAAAAAGGAGGCGGTTATGCAGCTTTTATTGATGCTGAACATGCATTAGATCCTAATTATGCTAAGAATTTAGGTGTTAACACAAACAATCTACTTTTATCTCAGCCAGATAGTGGTGAGCAAGCTTTAGAAATTGTT
OM-RGC.v2.031457358__72-396	OM-RGC-v2	K03553	recA; recombination protein RecA	Bacteria;ProteoBacteria;AlphaproteoBacteria;Pelagibacterales;Pelagibacteraceae	AGCTTTAGAAGCAGCAATTAGCCAGATAACTGATAATTTTGGAAAAGGTTCAGTAATGAAGCTTGGTCAAAGAAGAGCTATGGATATTGAATCGATATCAACAGGATCTTTAAGTCTAGATTTAGCACTTGGAATAGGCGGTTTGCCAAAAGGAAGAATAGTAGAAGTTTATGGGCCAGAATCTTCTGGAAAAACAACATTAGCCTTACAAGTTGTTGCTGAAGCTCAAAAAGCAGGTGGTATTTGTGCATTTGTTGATGCTGAGCATGCTCTAGACCCAGTTTATGCAAAAAAACTTGGTGTAAATACAGAAGAATTATTAATT
OM-RGC.v2.031469691__42-372	OM-RGC-v2	K03553	recA; recombination protein RecA	COG0468	TTGTAGTCAAATTGTTAACAAGTGGGGTGATTTGATTCAAGAAGGAAGTAAAGTTCTTGAAGATCTATCCAACCACAAAGTCATACCAATGTCACCATCTTTAGATATTGCACTTGGGGGTGGCATACGAGAAGGTAATGTTGTTGTTATGACTGGCGATCCTAAGACTGGCAAAACAGTTACAGCATTGTCATTTGCTGCTCAGGCACAAAAACATGGAAAGAAGATTTTCTATTTTGATGTTGAAGGTAGACTGAGTAAGCATCATCTGGACGCAATTAAAGGTTTAAATCCGGATAATGTGAAGATTATTGGTACGTCAGAAGCAAAA
OM-RGC.v2.031472402__72-396	OM-RGC-v2	K03553	recA; recombination protein RecA	Bacteria;Verrucomicrobia;Opitutae;Opitutales;Opitutaceae	AAACATCGATTTCACGGTTTCCGCCATCACCAAGCAATTCGGTGAAGGCTCCATCATGCGATTGGGTTCCAACACGAAGATGAAAGTTGAGACGATCTCAACTGGTTCTCTCGCGGTGGATCTTGCTCTGGGTGTCGGTGGTTTGCCACTCGGCCGCATCGTAGAAGTTTATGGCCCGGAATCTTCGGGTAAAACGACCTTTTGTTTGAGCGTGATTGCCGAAGCACAGAAGAAGGGCGGTCTCGCAGCCTTCATCGATGTGGAGCATGCGCTCGATCCGAAATACGCCCGCGTCGTTGGAGTGCAGCTCGATGATCTCCTCGTG
OM-RGC.v2.031478412__18-396	OM-RGC-v2	K03553	recA; recombination protein RecA	COG0468 Bacteria	ATTTGAACGATTACAAAAAGCAAATCCTAAAATAGATTTAAAAATAGGAAATGATGAGGAATTTGATTATAAAAGGATTTCTTTTGGAGTGCCTAAACTAGATAAACTAGTAGGGGGAGGAATCCCAAAGAAGAGATTTAGTATGTTCTATGGAGCTACTAATGTCGGAAAGTCTTTTCTTGCATCTCAATTAGTAGCTAATGTTTTAAAAGATGGGGGTACAGCTGTATGGGTTGATACAGAACAATCTTTTGATCCTAAATGGAATGAAAAAAATGGAGTTGATACAAGTAAGATTATTGTTTTACAACCTGCAAATGGGGAAGAAGCCTTTGATGTGACTAGATCGGCTTTACAAGAAGGAGTAGATATTGTAGTA
OM-RGC.v2.031480162__90-393	OM-RGC-v2	K03553	recA; recombination protein RecA	Bacteria;ProteoBacteria;DeltaproteoBacteria;Syntrophobacterales;Syntrophaceae;Desulfobacca;Desulfobacca sp. RBG_16_60_12	CACAAAAGATCTGATCGCCTCGCTAAACAAAGAGTTTGGTTCAAAGGTTGCATACAATTTAGGCACTGAGATTTCCCCTACGCATGTGAAGCGGTGGATTCCAACAGGATCACGACAACTTGATTACATGGTTGCCAATCGTCGCGGTGGTGGTCTTCCAGAAGGCCGGATCATCGAAATCTTCGGCCCACCTTCAATTGGTAAGTCACACATCGCGACGCAGATTGCAAGGTCAACTCAGAAAATGGGTGGGCTTGCAGTATACATCGACACTGAGAACGCAACCTCTGTCGAGAACCTGGCA
OM-RGC.v2.031497244__30-393	OM-RGC-v2	K03553	recA; recombination protein RecA	Bacteria	TTCGTTAGATGAGGTAGTTTCTCAAATTCAAAAACAATACGGTGAAGGTTCTATCGTTAAGCTTGGTGAATCAGCAGCAGATAACAAAATAGAATCAATATCTACAGGAGCATTAACTGTTGATATGGCATTAGGAATTGGTGGTGTTCCAAGGGGAAGAATAGTTGAGATATATGGTCCAGAATCATCTGGAAAAACAACACTTGTTTCTCATATTATAGCTAATGCACAACACGATGGTGGTTCAGCTGCATTTATTGATACTGAACACGCATTAGATCCATTATATGCTAAGAAAATTGGTGTTGATATTGATAATCTTCTTGTCTCACAACCAGATTCTGGCGAAGAAGCTTTAAATATT
OM-RGC.v2.031501111__51-393	OM-RGC-v2	K03553	recA; recombination protein RecA	Bacteria;ProteoBacteria;Alphaproteobacteria	AGCACTAGAGACTGCATTAGCCCAAATTGAACGAAATTTTGGAAAAGGTTCAATAATGAAATTAGGGCAAGAAAACCCAGTTATGGATATTGAAGCAGTTTCCACCGGCTCTATCAGTTTAGATATAGCGCTTGGTATAGGGGGACTTCCAAAAGGCAGGATCGTAGAAATATATGGACCAGAAAGCTCTGGGAAAACGACGCTGGCGCTTCATGTGGTAGCAGAAGAACAGAAAATGGAGGGAATATGTGCATTTGTCGATGCTGAGCATGCTCTGGATCCTAGCTATGCAAAAAAACTAGGGGTTAATTTAGATGAATTACTTATCTCACAGCCCGATACT
OM-RGC.v2.031506970__27-393	OM-RGC-v2	K03553	recA; recombination protein RecA	Bacteria	AGCCCTCGATCTAGCAATTACGCAAATTGATCGCCAATTTGGAAAAGGATCCATAATGCGCATGGGCGCTGATCATGTGAGTATAAGTGAAAATGTTATTTCAACTGGGTGTTTATCATTGGATGTTGCTCTTGGTGTTGGGGGAGTTCCCAAAGGAAGAATAATCGAAGTATTCGGCCCAGAGTCTTCGGGAAAAACTACTCTGGCTCTTCATGTTGTTGCTGAAGCACAAAAAGCTGGTGGCTATGCAGCTTTTATTGATGCGGAGCATGCCATGGATCCTGAATATGCAAAAAATTTAGGAGTCAATCTAGATGAGTTGCTTGTTTCGCAGCCAGACTCTGGCGAGCAATCCCTTGAAATAGCA
OM-RGC.v2.031515500__3-384	OM-RGC-v2	K03553	recA; recombination protein RecA	COG0468 Bacteria	GACAACATTCTTAGACGATATATGTAAACAACTAGATAATGCGTCTGTATTATCAGACGAAAGCCAAATCTTCGGATACGTAGATTCAGGCTCATTTGCACTAAATAAAATTATTTCAGGAGATTACAATGGCGGTTACCCCATCGGTTCTATTACGGAGATATACGGCGAGAGCTCATCAGCAAAGACGGTGTTTCTCACACACGCGTTCATCGGAGCCCAAAAAGAGGGATACTACACAGTCATGGTCGACAATGAACACGCCTACTCCCCATCCTTCGCAGAAAAACTCGGACTAGATTCAGAAAAGCTTATCTACACACAACCTGAAACTATTGAAGATTGCTTTGAGACTATCGAAAAAGTTATCAAAGCCATACGT
OM-RGC.v2.031516906__6-393	OM-RGC-v2	K03553	recA; recombination protein RecA	COG0468 Viruses;;;Caudovirales;Siphoviridae;;Gordonia phage GMA6	AGCTAAAGATTTAGCAAAAGAAATAAACAAGTTATTAGGAGATGATACTGTTAGCTTAGGTTCAACTATTAAAATAGAAAGACTACCTACAGGGTTATTACCTATTGACTACATATTAGATGGCGGATTACCTAAGAATAGATTTACAGAAGTGTATGGCGATTACTCTACCTTAAAAAGTTATGTGGCTTATAAAGCTATTGCTGAAACACAAAAGAACAAAGGCACTACTGCTTTAGTAGATACTGAGCATAGCTTTGACCCAGAGTGGGCTAGTTCATTAGGGGTAAATGTTGATGACTTAATTTATATAACACCACAAAATGGAGAAGAAGCAGTAGATGTAACTGAAGTTTTATTACGACAAGAAATAGATTTAGTAGTTTGG
OM-RGC.v2.031533040__24-393	OM-RGC-v2	K03553	recA; recombination protein RecA	Bacteria	AAGTTTAGAATTAGCAATTTTGCAAATTGAAAAAGATCATGGCAATGAAGCTATAATGCGTCTAGGCGCAAAAACTAAGAGTAGTATAGATAGAATATCTACAGGCTCATTATCTTTAGATGAATGTTTGGGTGGAGGAATCCCCGAAGGTAGAGTTATAGAGATTTATGGTCCAGAATCTTCAGGAAAAACAACATTGACATTACATGTTATTGCTGAAGCACAAAAAAAAGGTGGATTAGCAGCTTTTATTGATGCAGAACATGCTTTAGATCCATCATATGCTCGAAAATTAGGAGTTGATACTGATAATTTATTATTATCACAACCAGATACTGGAGAACAAGCTTTAGATATTACAGAAACTTTA
OM-RGC.v2.031533712__72-393	OM-RGC-v2	K03553	recA; recombination protein RecA	Bacteria;ProteoBacteria;AlphaproteoBacteria;Pelagibacterales;Pelagibacteraceae	AGCTTTGAATGCTGCTATTAGCCAAATAGATCAAAATTTTGGCAAAGGTTCTGTAATGCGTTTAGGCCAACAACAGGCTATGGATATAGAGTCAATCTCAACAGGATCTTTAAGTTTAGATTTAGCTCTTGGAATTGGCGGATTGCCAAAAGGTAGAGTGATAGAAATCTATGGTCCAGAATCTTCTGGAAAAACAACGTTAGCTTTACAAGTTGTGGCTGAGGCCCAAAAAGCTGGCGGAATCTGTGGTTTTGTTGACGCTGAACATGCTTTAGATCCAGTTTATGCTAAGAAATTAGGAGTTAAAACTGATGATCTTTTA
OM-RGC.v2.031541620__24-393	OM-RGC-v2	K03553	recA; recombination protein RecA	Bacteria	TAATTTAAATCTTGTTATTGAACAAATTAAAAAACAAACAAAAGATCCTAATGCAATAATGCGTTTAGGTGATGGAAAAAAATTAATTAAAAATATTGATGTTATATCTACTGGTTCAATATCATTAAATACAGCATTAGGTATTGGAGGATTACCTAAGGGGCGAATTGTAGAAATCTATGGACCTGAATCATCAGGTAAAACAACACTTACTTTACATGCCATAGCAGAAGCACAAAAGAACAAGGGTACAGCAGCATTTATTGATGTCGAGCATGCCTTAGATCCAAACTATGCAAAAAATTTAGGAGTAGATATAAATAATTTATTGATATCGCAGCCTGATGCTGGTGAGCAAGCATTAGAAATA
OM-RGC.v2.031543261__21-393	OM-RGC-v2	K03553	recA; recombination protein RecA	Bacteria;ProteoBacteria;DeltaproteoBacteria;Syntrophobacterales;Syntrophaceae;Desulfobacca;Desulfobacca sp. RBG_16_60_12	TACCTCGCAACTTATAAAGTCTCTAAATAAGGACTATAAAACAAAAGTTGCTTATAATTTAGCTGAGGATGAAAGTCCTACACAAGTCAAGCGCTGGATATCAACTGGATCTAAGTTACTAGATTATATTTGCGCAAATCAAGAAGGCGGTGGCTTTCCAGAGGGTCGCATTGTTGAAATATTCGGTCCTCCCTCTATTGGAAAATCACATATTGCCACCCAAATAGCATGTAGCACCCAAAAAATGGGAGGTATCGCAGTTTACATCGACACAGAAAACGCAACAAGCATTGAAAATTTAGGCAATTTAGGTGTGGATGTTTCGCAAAGATTTGTATATGTAGATACACATTGCACTGAGCATGTACTAGAC
OM-RGC.v2.031575887__72-393	OM-RGC-v2	K03553	recA; recombination protein RecA	Bacteria;ProteoBacteria;AlphaproteoBacteria;Pelagibacterales;Pelagibacteraceae	AGCTCTAGACGCAGCAATAAGTCAAATAGATGAAAATTTTGGAAAAGGCTCTGTAATGAAACTTGGCCAGAAAGCCGCTATAAATGTAGAGGCTATTTCAACCGGTTCTTTAAGCTTAGATTTAGCGCTTGGAATTGGAGGTCTTCCAAAAGGAAGAGTTGTAGAAATTTATGGTCCTGAATCTTCTGGAAAAACAACTTTAGCCTTGCAAGTAATTGCTGAAGCCCAAAAAACTGGTGGAATTTGCGGGTTTGTTGATGCTGAACATGCATTAGATCCAGTTTATGCTAAAAAATTAGGTGTAAAAACTGAAGAACTTTTA
OM-RGC.v2.031583723__72-393	OM-RGC-v2	K03553	recA; recombination protein RecA	Bacteria;ProteoBacteria;AlphaproteoBacteria;Pelagibacterales;Pelagibacteraceae	AGCTTTAGAAGCAGCAATAAGTCAAATCACAGATAATTTTGGAAAAGGCTCAGTAATGAAGTTAGGCCAAAAAAGAGCTATGGATATTGAGTCAGTATCTACAGGATCTTTAAGTTTGGACTTAGCTTTAGGAATAGGTGGATTACCTAAAGGAAGAATTATTGAAGTTTATGGACCAGAGTCTTCTGGAAAAACTACTTTAGCGCTACAAGTTCTTGCTGAGGCACAAAAATCAGGTGGGATTTGTGCATTTGTAGATGCAGAGCATGCGTTAGACCCAGTTTATGCAAAAAAATTAGGTGTAAATACTGAAGAGCTTTTA
OM-RGC.v2.031585480__21-393	OM-RGC-v2	K03553	recA; recombination protein RecA	Bacteria;ProteoBacteria;Gammaproteobacteria	AGCATTAGATGCAGCACTAGCACAAATCGAGCGCCAATTTGGCAAAGGCTCGGTGATGCGCATGGGCGATGGTACGGCGGTGCGCGATATCGAAGCCATTTCCACCGGTTCCTTGAGCTTGGATATTGCGCTCGGCATAGGCGGTTTACCTAAAGGACGTGTCATCGAAATCTATGGCCCTGAGTCGTCTGGTAAAACCACATTAACGCTACAAGTCATTGCTGAGTGCCAAAAAAGTGGTGGTACAGCGGCGTTTATTGATGCCGAGCATGCTCTGGATCCGACTTACGCGCAAAAATTGGGTGTCAATGTAGATCAGTTGTTAATTTCTCAGCCGGATACCGGAGAGCAGGCATTGGAAATATCCGATATG
OM-RGC.v2.031589866__33-393	OM-RGC-v2	K03553	recA; recombination protein RecA	Bacteria;Proteobacteria	AGCATTATCAGCGGCACTATCGCAGATTGAACGCCAGTTTGGTAAAGGTGCAATGATGCGCTTGGGTGATTCACCACAGGAAAAGATTCCCTCGATCTCCACAGGATCACTTGGCCTGGATGTGGCACTCGGGATTGGAGGTCTGCCTAGAGGGCGGATTGTTGAAATCTATGGTCCAGAGTCATCGGGAAAAACCACACTGACGTTACAGGTCATTGCTGAATGCCAGAAGATTGGCGGTACCTGTGCGTTTATTGATGCTGAGCATGCGCTGGATCCGCTCTACGCACAGAATTTGGGAGTCAATATTGACGATCTGCTGGTATCCCAGCCAGATACCGGTGAGCAGGCGCTGGAAATT
OM-RGC.v2.031601432__21-393	OM-RGC-v2	K03553	recA; recombination protein RecA	Bacteria	AGCCCTTGAGTTGGCCTTAAGCCAAATAGAACGACAGATTGGCAAAGGAAGCATCATGAGATTGGGTGCTGGCGGACATAGACTAGCCGTCGACGCCATCTCTTCGGGTTCTCTATCTCTAGACGTTGCTCTGGGAATAGGTGGATTGCCAAGGGGCCGAGTTGTTGAGATATTTGGAGCGGAATCAGCAGGAAAATCAACGCTGGCCCATCATATCATGGCTGAAGCACAAAGGATGGGAGGAACGGCGGCCTATATAGACACCGAAAATGCCTTGGATCCTGGCTATGCTAACACCTTGGGAGTGAATCTAGACAACTTGCTAGTATCGCAACCAGATACCGCAGAACAGGCACTGGAAATAACGGAATAT
OM-RGC.v2.031621098__39-393	OM-RGC-v2	K03553	recA; recombination protein RecA	Bacteria;Bacteroidetes	TAAATTTCAAGATGCATTAGATAAGCTAAATAAAGCTTATGGTGTAGGAACAGTTTTAACACTAGATAGTAAATCAACAGGTAATTATGATGTAATCAGTACAGGAAGTATTGGTTTTGATTATATTACATTAGGTGTTGGTGGATTTGTTAAGGGTAAACTTTACGAACTTATGGGTTGGGAAGGTTCAGGTAAATCCACAATCTGTGGACATGCTGTTGCTGAATGTCAAAAGGCAGGAGGAACAGTGTTATATATAGATGGAGAACATGCAGTTGATAAGAAATACTTTCAAGCATTGGGAGTGGATACAACTAAAATGTTAATTGCTCAACCATCATGTGGTGAGGAAGGT
OM-RGC.v2.031625250__33-393	OM-RGC-v2	K03553	recA; recombination protein RecA	Viruses;;;Caudovirales;Myoviridae	AACTCTTGTTAACAAGGCGTTCGCTAAATTACAAAAGCTAAACTCACACGCAACAACTCTTGAGAAAAATACATTAAGTAACGTAACTGAATGGATTGACACAGGTTGTTTGGTTTTAAACTCTATTCTATCTGGCTCTCTATATGGTGGTGTACCTAAAGGTAGAATAACAATCTTTGCAGGAGAAGCTCAATGCGGTAAGACTTTTATTTTAAATAAAATTCTAGCTAAAGCTCAAAAAAAAGGAATGATTCCTGTAATATTTGATACTGAGGTCGCTATTGAGAAAGAAGGTGCTGAGAACGTTGGCTTGGATGTTAGTGCTGTAAAGTATGTTCCTGTAGATACTGTTGAAAATTGT
OM-RGC.v2.031627300__21-393	OM-RGC-v2	K03553	recA; recombination protein RecA	Bacteria;ProteoBacteria;GammaproteoBacteria;Cellvibrionales;Cellvibrionaceae	AGCACTTGAAGCGGCACTTGGCCAAATAGAACGTCAGTTTGGTAAAGGAACGGCTATGAAGCTAGGCGATAAGCCGATTGAAAAGCTCCCCGCAGTTTCAACAGGGTCGTTACCATTAGACATCGCCTTAGGTATAGGTGGCCTGCCATATGGTCGTATTGTTGAAATATATGGACCTGAATCGTCTGGTAAAACAACCTTAACGCTAAGCGTTATCGCTCAAGCCCAAAAACAAGGTAAAACCTGTGCCTTTATTGATGCAGAACATGCTTTAGATCCACAATATGCAGAACAGCTCGGCGTAGTAACTGATGACTTAATAGTGTCGCAACCGGATACTGGCGAACAAGCTTTAGAAGTCACCGATATGTTG
OM-RGC.v2.031629317__75-393	OM-RGC-v2	K03553	recA; recombination protein RecA	Bacteria	GGCGATCGAGCTCGCGGTTTCCAGTATCGAGAAGCAGTTCGGTAAGGGCGCGATCACGAAGATGACCGATGACGCGGTCAATCACGAAATTCCCTACTTCTCGAGTGGCGCACCGAGCCTCGATATTGCGCTTGGGATCGGTGGGTTCCCGCGCGGTCGCGTGGTGGAGATCTATGGGCCGGAGTCGAGTGGTAAGACAACACTCACGCTCCATGCGATCGCCGAGGTCCAGAAGACCGGTGGCGTCGCTGCCTTTATCGATGCCGAGCATGCGCTCGATGTGAACTATGCGCGACGGCTCGGGGTGGCTGTTGATGAG
OM-RGC.v2.031643827__72-390	OM-RGC-v2	K03553	recA; recombination protein RecA	Bacteria;ProteoBacteria;AlphaproteoBacteria;Pelagibacterales;Pelagibacteraceae	GTCTTTAGAGGCAGCAATCAGTCAAATTGATCAAAATTTTGGAAAAGGCTCAGTAATGAGATTAGGTCAACAAAAAGCTTTAGATGTAGAAGCTATTTCCACAGGTTCGTTAAGTCTAGATTTGGCCCTAGGAATTGGAGGGCTTCCAAAAGGAAGAATTATAGAAGTATACGGTCCAGAGTCCTCAGGTAAAACGACATTAGCGCTTCAAGTTGTTGCTGAGGCACAAAAAGCGGGTGGAATATGTGCTTTTGTAGACGCAGAGCACGCAATGGATCCAGTGTATGCAAAAAAACTCGGAGTCAAAACTGAAGAACTT
OM-RGC.v2.031648507__45-381	OM-RGC-v2	K03553	recA; recombination protein RecA	Bacteria;ProteoBacteria;DeltaproteoBacteria;Syntrophobacterales;Syntrophaceae;Desulfobacca;Desulfobacca sp. RBG_16_60_12	TAATATGGGCGATATGATTAAGCGTTTGAACAAGAAGTACGGCATGCGTGTCGCACATGATTTAAACGAGGAAAACCCAACAGAGGTTAAAGAGTGGATCCCCACTGGTTCCCGATGGCTAGACTCGGTCATCTGCAAGGGGCAAATGGCTGGTATCCCTGTTGGTAAGATTACTGAGGTTGCAGGACTATCCGCAACAGGTAAGAGTTATTTAGCAGTTAATATCGCCGCAAACGCTCAGAAGATGGGCCACTATGTTGTTTACTTTGACGCTGAAAGTGCAATAGATCCCGAATTTATTAGAAAAGCTGGTGTGGATACAAGTCCAGAAAAGTTT
OM-RGC.v2.031656276__24-360	OM-RGC-v2	K03553	recA; recombination protein RecA	Viruses	AAAATTTAGAAAGTCAATAACCAAGTCCATTGACGGACTAGGCATTGGCTTCAACGATCCTACTGATTGGATCTCAACAGGCAACTATGCACTCAACTATCTAATTTCAGGTGATTTCAACAAAGGCATTCCACTGGGCAAAGTCACTGTGTTTGCTGGCGAATCAGGTTCAGGCAAATCATACATTTGCTCAGGCAACATCATCAGAGAAGCACAAAAACAAGGTATTTTTGTAATATTAGTAGATTCAGAAAACGCACTGGATGAAGCATGGCTACATGCCTTGGGTGTAGACACATCAGAAGACAAATTGTTGCGTTTGGGCATGAGCATGATT
OM-RGC.v2.031661446__60-390	OM-RGC-v2	K03553	recA; recombination protein RecA	Bacteria	AGCATTAGAAGCAGCACTAGGACAAATTGAACGCTCTTATGGTAAAGGTTCAATAATGCGTTTAGGTGCAGAACATAGCCTTGACATAGAAGAGATCTCGACAGGTTCATTATCTTTGGATATTGCCCTTGGTATAGGTGGAATTCCTAAGGGAAGAATAATTGAAATTTACGGCCCTGAATCATCAGGTAAAACAACACTAGCTTTACAATGTGTTGCTGAATGTCAAAAAGCAGGCGGAACGGCTGCATTTATCGATGCGGAACACGCGCTTGATCCTATCTATTCTAAAAAATTAGGTGTTGATAATGATGCTTTGTTAATATCACAG
OM-RGC.v2.031686046__69-390	OM-RGC-v2	K03553	recA; recombination protein RecA	Bacteria	GAGCCTTGAGTTAGCACTCGCGCAGATCGAAAAATCGTTTGGACGCGGTACCGTGATGCGACTAGGAGAATCGAATATTTCCGACTCGGTAAAAGCGATTCCAACCGGCTCGATTGCACTTGACCTAGCGCTCGGAATCGGTGGACTGCCACGCGGCCGGATAATCGAGATTTTCGGCTCCGAGTCTGCTGGTAAGTCGACATTGGCCATGTCAACCGTAGCTGAAGCACAGGCTGCTGGCGGTCAAGCTGCGTTTATCGACGTTGAACACGCTTTGGATCCAACGTACGCAAAAGCTTTAGGTGTCGATGTCGAAAAGCTT
OM-RGC.v2.031686082__21-390	OM-RGC-v2	K03553	recA; recombination protein RecA	Bacteria;ProteoBacteria;GammaproteoBacteria;Oceanospirillales	AGCACTTGATGCGGCACTGAGCCAGATTGAACGTCAGTTTGGTAAAGGCGCCATTATGAAGATGGGCGAGCAGCCGCGCGAAGCCATTCCTGCTATCTCCACAGGTTCTCTGGGGCTGGACATCGCTCTGGGCATTGGCGGTCTGCCACAGGGCCGGATCGTTGAAATCTACGGCCCGGAAAGCTCAGGTAAAACCACACTGTGTTTATCGGTGATGGCGCAGGCACAGAAAATGGGCAAATCCGTTGCCATTATCGATGCCGAGCACGCTCTGGATCCACTGTATGCCGAGAAGCTGGGTATCGATCTCAATAACCTGCTGGTATCGCAGCCGGATACCGGTGAACAGGCACTGGAAATCTGTGACAGC
OM-RGC.v2.031692203__21-390	OM-RGC-v2	K03553	recA; recombination protein RecA	Bacteria;ProteoBacteria;Gammaproteobacteria	AGCACTCGGTGCTGCACTTGGCCAAATAGAAAAACAATTTGGTAAAGGTGCTGTCATGCGATTGGGTGACTCTGCCGCAAGCCGCGATATTGAGGCAGTATCAACAGGTTCAATTGGCTTGGATGTCGCACTGGGAATTGGTGGGCTTCCTCGTGGTCGTGTTGTTGAAATCTACGGACCTGAATCATCAGGTAAAACTACCCTAACATTACACGCAATTGCTGAAATGCAAAAAGCAGGTGGGACAGCGGCTTTCGTAGATGCCGAACATGCTCTTGATCCACTATATGCCGAAAAACTGGGAGTTAATATTGATGACTTACTAGTTTCTCAACCCGACACAGGAGAACAAGCACTGGAAATAACCGAC
OM-RGC.v2.031694106__72-390	OM-RGC-v2	K03553	recA; recombination protein RecA	Bacteria;ProteoBacteria;AlphaproteoBacteria;Pelagibacterales;Pelagibacteraceae	AGCTTTAGACGCAGCAATCAGCCAAATCACAGATACTTTTGGCAAAGGTTCGGTAATGAAGCTAGGCCAACAAGCAGCAATGGATATTGAATCCATTTCTACAGGATCTTTAAGTTTAGACTTGGCATTAGGAATAGGTGGACTGCCAAAAGGAAGAGTTATTGAAATTTATGGACCTGAATCATCAGGAAAAACTACTCTTGCCTTGCAAGTTATTGCTGAAGCTCAAAAAACTGGAGGTATTTGTGGTTTTATAGATGCAGAACATGCTCTTGATCCAGTGTATGCAAAAAAATTAGGAGTAGATACTGAAGAATTA
OM-RGC.v2.031694152__30-381	OM-RGC-v2	K03553	recA; recombination protein RecA	Viruses	AAGAAAAAGTTTAACAAAAAATATAGACGGCTTGAGTTTAGGATTTAACGATCCCAAAGATTGGATTGACACTGGCAGTTATGCATTAAATTATCTTATTAGTGGAGACTATTATAAAGGTGTTCCACTTGGTAAGGTAACTATGTTTGCTGGAGAATCTGGTTCAGGTAAAAGTTTAGTCGTAAGTGGTAATTTGGCTCGCAATGCACAGAATTCTGGTTGCTTTGTTGTTATGATGGACAGTGAAAATGCACTTGACAATACTTGGCTACAGGCGCTTGGTGTAGATACAAGTGAAGATAAACTTCTAAAAATTAATGTATCTATGATTGATAGTGTTGCTAAAACGTTA
OM-RGC.v2.031707348__72-390	OM-RGC-v2	K03553	recA; recombination protein RecA	Bacteria;ProteoBacteria;AlphaproteoBacteria;Pelagibacterales;Pelagibacteraceae	AGCTTTAGAAGCTGCAATTAGCCAAATTACAGATAATTTTGGAAAAGGTTCCGTAATGAAACTTGGCCAGCAAACAGCAATGGATATTGAGTCCATTTCTACAGGCTCACTAAGTTTAGATTTAGCACTTGGAATAGGTGGATTACCCAAAGGAAGAGTTATTGAAATTTATGGACCTGAGTCATCAGGAAAAACTACACTTGCATTGCAAGTTGTAGCCGAAGCTCAAAAGGTAGGAGGCATTTGTGGCTTTATAGATGCAGAGCATGCACTAGATCCAGTTTATGCAAAAAAATTAGGAGTAGATACTGAAGAATTA
OM-RGC.v2.031707511__21-390	OM-RGC-v2	K03553	recA; recombination protein RecA	Bacteria;ProteoBacteria;Gammaproteobacteria	AGCATTATCAGCAGCCTTAACTCAGATTGAACGTCAATTTGGTAAAGGATCAATAATGAAACTGGGTGATAATAACACCATGGATGTAGAAACTATCTCTACGGGTTCATTAAGCTTAGATATTGCCCTAGGTGCAGGCGGTTTGCCATTAGGTCGTGTGGTTGAAATTTATGGCCCAGAATCAAGTGGTAAAACAACGCTGACATTAGAAGTTATTGCGCAAGCACAACGTGATGGTAAAGTTTGTGCCTTTGTTGATGCCGAACATGCACTTGATCCTATTTATGCTGAAAAGTTAGGGGTTAACATTAATGAATTATTAGTCTCTCAACCAGACACTGGTGAGCAAGCGCTAGAAATTTGTGACATG
OM-RGC.v2.031711529__72-390	OM-RGC-v2	K03553	recA; recombination protein RecA	Bacteria;ProteoBacteria;AlphaproteoBacteria;Pelagibacterales;Pelagibacteraceae	AGCTTTAGAAGCAGCAATTAGCCAGATTACAGATAATTTTGGAAAAGGCTCGGTAATGAAGCTTGGTCAACAAAAAGCTATGGATGTTGAATCAATTTCAACAGGGTCTTTAAGTTTAGATCTTGCACTTGGAATTGGTGGACTGCCAAAAGGAAGAATTGTTGAAATATATGGACCAGAGTCTTCAGGAAAAACTACCCTCGCACTTCAAGTAGTTGCTGAAGCACAGAAAACAGGTGGAATTTGCGGATTTATTGATGCTGAGCATGCGCTTGATCCAGTTTATGCAAAAAAATTAGGTGTAGATACTGAAGAATTA
OM-RGC.v2.031715170__30-387	OM-RGC-v2	K03553	recA; recombination protein RecA	Bacteria	TGATATTTTTGCAGAAATTGCACAAGATACAGGCGGCGATGTTTTAGGTCAATTAGATAACTGCAAGTTTTTTATAGACACAGGAAATCTTGCAGTTAACTATATTTGTTCTGGAAAATTTATTAACGGTGGTATTCCCGGTCAGAGAATTACTGAAGTCTATGGACCTTCAGCCTCAGGTAAATCATTGTATGCTTCTAATATTTTGTTTGGTTGTCAAAAACTTAATGGATGGGCGGTATTGCTTGACTGTGAAAACGCAAGTAATGCTGAATGGATGGAAAAAGCATCTCACTTAAACACAAATCGAGTACTTCGATATACTCCATATACGCTAGAAGCAGCGTTTCTGCAAATT
OM-RGC.v2.031722427__51-390	OM-RGC-v2	K03553	recA; recombination protein RecA	Bacteria;ProteoBacteria;AlphaproteoBacteria;Rhodobacterales;Rhodobacteraceae	AGCTCTAGAAAGTGCATTAGCACAGATAGAGAGACAATTTGGTAAAGGTTCCATCATGAAATTGGGTGGGGACAATCCTATTGAAGAGTTGGAGGTAACTTCAACAGGATCTTTAGGGTTAGATATAGCTCTAGGTATCGGTGGGTTACCAAAAGGAAGAATTATAGAGATTTTTGGACCAGAAAGCTCAGGCAAAACAACCTTGACTTTACATTGTGTAGCTGAAGAACAAAAAAAGGGTGGCGTTTGTGCATTTGTCGATGCGGAACATGCTTTAGATCCACAATATGCAAAAAAATTGGGTGTGGACCTTGATGAACTTTTAATAAGTCAACCTGAT
OM-RGC.v2.031728013__72-390	OM-RGC-v2	K03553	recA; recombination protein RecA	Bacteria;ProteoBacteria;AlphaproteoBacteria;Pelagibacterales;Pelagibacteraceae	AGCTTTAGAAGCAGCTATCAGTCAAATAGACGAAAATTTTGGAAGAGGCTCAGTAATGAAACTCGGGCAGAAGGCCGCTATAAATGTTGAGGCGGTATCAACAGGATCTTTGAGTCTAGATTTAGCACTTGGAATTGGAGGACTTCCAAAAGGTAGAGTTGTAGAAATTTATGGTCCAGAATCATCAGGAAAAACAACTTTGGCCTTACAAGTAATAGCAGAATCTCAAAAAACAGGTGGAATTTGTGGATTTGTTGATGCTGAACATGCCCTAGATCCAGTTTATGCAAAAAAATTAGGTGTTAAAACTGAGGAACTT
OM-RGC.v2.031741057__33-390	OM-RGC-v2	K03553	recA; recombination protein RecA	Bacteria;Bacteroidetes	GGCTCTTGAGTTAACCTTAGATAAATTAGAAAAATCTTACGGCAAAGGAGTTGTAATGAAATTAGGAGAGAAGATAGACGAAAAAGTAGACTCTATTCCTTCTGGTTCAATGGGTTTAGATATGGCGCTTGGTATTGATGGTTATCCAAGGGGTAGAGTTATTGAAATTTATGGTCCGGAATCTTCCGGAAAGACTACACTTACAGTTCATGCTATTGCAGAAGTACAAAAGCAAGGAGGTATTGCTGCTTTTATCGATGCTGAGCATGCTTTTGATTCTGCATATGCTAGGGCATTAGGGGTTGATACAGATAATTTATACATTTCTCAACCTGATAATGGCGAGCAAGCTTTAGAA
OM-RGC.v2.031743263__57-390	OM-RGC-v2	K03553	recA; recombination protein RecA	Bacteria;Spirochaetes;;;;;Spirochaetes bacterium GWB1_59_5	AGCCCGACAGTACGCCCGAGAAAAGAAGGGGAAGGAATTTGAATCCATCCGAGTTGCGTTGGATCCCGAATCCTTGTCTGAAAGCCTTCCCCACATCCCGACAGGCTGCATTGTCATTGACTACCTGATTGGGGGAACCCCCAACTCGATGGGTGTTGCTCCTTGCCCCGGCTTGCCCCGTGGTCGTGTTGCCCAGGTCTGGGGACACGAAAGTGCTGGTAAGACCACTCTTGCCCTTACGGCTGCGGCAAGCATCTGTGCAGAAGGTGGGTCGGTGCTTTACATCGACTGGGAAAACGACATTGTTCCCGACTACGCCCACGCATTGGGTGTG
OM-RGC.v2.031750528__63-390	OM-RGC-v2	K03553	recA; recombination protein RecA	Bacteria	AGCTTTAGACGTAGCCATGTCTCAAATCGAGCAGACTTACGGTAAAGGGTCCATTATGAAATTGGGACAAAGAACAGTGATGGACGTTGAGTCTATTTCAACAGGCTCATTGTCATTAGATGTTGCTTTAGGTATAGGCGGATTACCGAAAGGAAGAATAGTAGAAATATATGGACCAGAGTCTTCTGGTAAAACTACATTGGCTTTGCATGTAATAGCGGAAGCACAAAAAAATGGAGAGAATTGTGCATTCATAGATGCTGAGCACGCACTTGATCCAGCGTATGCAAAAAAATTAGGTGTAAATATTGATGAATTAATAATTTCA
OM-RGC.v2.031755219__21-390	OM-RGC-v2	K03553	recA; recombination protein RecA	Bacteria;Proteobacteria	AGCACTGCAGATTGCACTTGGTCAGATTGAAAAAGACCATGGAAAGGAAGCTATAATGAAGCTCGGAGAAGGATCTGTTTATCCTGAAATCGAAGCAGTTTCGACTGGCTCATTAACCCTTGATGTAGCACTTGGAATAGGTGGCTTACCTAAAGGCAGAGTTATAGAAATTTATGGTCCAGAATCATCTGGAAAGACAACAATGACTCTCCAGGTAATTGCTGAGACTCAAAAAAATGGTGGAACAGCTGCTTTTATAGATGCTGAGCATGCTTTAGACCCTAAATATGCAGCAAACTTAGGTGTAAATATAGATGATTTACTTTTGTCACAGCCAGACTCGGGAGAGCAGGCATTGGAAATTACGGAT
OM-RGC.v2.031778513__6-390	OM-RGC-v2	K03553	recA; recombination protein RecA	COG0468 Bacteria	AGATAGCGCAGATAAAGTAATTGAACAATTATTAACCAAAAGCCCAAACTTCTTTCGTGGTAATGACAAAGCTTTTGCGTATGACCGCATTCCCTTTGGAATACCCGCTTTAGACAAGCTTACTGGAGGCGGTATACCCAAAAAGCGTATGACACTCCTCTACGGCCCTACAAACGTCGGTAAGAGCTATCTAGCGAGCCAGATATGCGCTAATGCCCAGCAACAAGGCGGCACGGCTGGGTGGGTAGACACAGAATTATCTTGGGACTCTGATTGGGTAGCAAAATGTGGCGTGGATGCTGAAAAAATTCTCGTTACCCAGCCAACTAACGGCGAAGAAGCGTTTGAACGTATACGGGAGATGATGATAGCTGGCGTAGATGTG
OM-RGC.v2.031779225__72-390	OM-RGC-v2	K03553	recA; recombination protein RecA	Bacteria;ProteoBacteria;AlphaproteoBacteria;Pelagibacterales;Pelagibacteraceae	AGCATTAGAAGCGGCAATAAGCCAAATAGACGAAAATTTTGGAAAAGGCTCAGTAATGAAACTCGGGCAAAAAGCAGCTATGAATATTGAGGCTATTTCAACAGGATCTTTAAGTTTAGATTTAGCTCTTGGAATTGGAGGATTGCCTAAAGGAAGAGTTATAGAAATTTATGGCCCAGAATCATCTGGAAAAACGACTTTAGCTTTACAAGTATTAGCTGAATCTCAAAAAAGTGGCGGAATTTGTGCATTTGTTGATGCGGAACATGCGCTAGATCCAGTTTATGCAAAAAAATTGGGTGTAAAAACTGAAGAGCTT
OM-RGC.v2.031779730__27-375	OM-RGC-v2	K03553	recA; recombination protein RecA	Viruses;;;Caudovirales;Myoviridae	AGATGATATGAAAGATGAAGATACATCTATAATGGGTGATGGTAAAGGTGCTGCTGAATTTGGTGGTACTATAGATTCAGGTAGCTATATGCTTAATGCTGTATTGTCTGGTTCTATATTTGGTGGTATACCTAATAATAAAATAACTGCCTTTGCAGGTGAATCTGCAACTGGGAAGACTTTCTTTGTATTAGGTGTTGCTAAGCAATTCCTATTGGATAATCCAGATGGCGGAATAGTGTATTATGATACTGAAGCAGCTGTGACTAAACAGATGATGGAAGAAAGAGGAGTGGATACAACTCGTGTTATTATATCCCAACCTGATACTATACAGAAATTTAGAACA
OM-RGC.v2.031782105__72-390	OM-RGC-v2	K03553	recA; recombination protein RecA	Bacteria;ProteoBacteria;AlphaproteoBacteria;Pelagibacterales;Pelagibacteraceae	AGCTTTAGAGGCGGCAATTAGCCAAATTACAGATAATTTTGGAAAAGGCTCGGTAATGAAACTTGGACAACGAAAAGCCATGGATATTGAGTCAATATCAACTGGTTCTTTAAGTTTAGATTTAGCACTTGGAATAGGCGGCTTGCCAAAAGGACGGGTTATTGAAGTATATGGTCCAGAATCATCTGGAAAAACTACATTAGCTCTACAAGTTGTTGCTGAAGCTCAAAAAGCAGGAGGAATATGCGCATTTATAGATGCAGAACATGCACTAGATCCAGTTTATGCAAAAAAACTTGGTGTAAATACAGAAGAATTA
OM-RGC.v2.031795516__21-387	OM-RGC-v2	K03553	recA; recombination protein RecA	Bacteria;ProteoBacteria;Gammaproteobacteria	GGCGCTGGTTGCGGCATTAGGTCAAATAGAACGACAGTTTGGTAAGGGCGCAGTCATGCGCATGGGTGATAATACAGGTCCGCGCGATATTGACGTCATCTCCACAGGTTCACTCGCGCTGGATGTGGCACTCGGTATTGGGGGTTTGCCCAAAGGTCGGGTGGTGGAGATTTTTGGTCCTGAATCATCAGGTAAAACTACGCTCACGCTGCAAGTTGTAGCCGAATGTCAGAAACTCGGCGGCACCGCAGCCTTTGTCGATGCAGAGCATGCTCTGGATCCTGGCTATGCTGAAAAATTAGGGGTAAATGTTGATGATCTGCTGGTATCGCAGCCCGATACCGGTGAACAGGCCCTAGAAATTACC
OM-RGC.v2.031806429__21-366	OM-RGC-v2	K03553	recA; recombination protein RecA	Viruses	AACAAAATTTAGAAAAAACATAACAAAGTCTATACAAGGACTGGGCATTGGGTTCAGTGATCCAACTGATTGGATATCAACAGGAAACTATGCTTTAAATTATCTCATATCCGGAGATTTCAATAAAGGAATTCCCCTAGGCAAAGTATCAGTACTTGCCGGTGAGTCTGGTGCAGGCAAATCGTATATTGCATCAGGCAACATTATTAAGAATGCACAAGATCAAGGTATATTTGTAATCCTAATTGATTCAGAAAATGCATTAGATGAACAATGGTTGCAGGCATTGAAAGTAGATACATCCGAAGAAAAACTTTTAAAATTAAGTTTATCAATGATTGACGAT
OM-RGC.v2.031808105__9-378	OM-RGC-v2	K03553	recA; recombination protein RecA	COG0468 Viruses;;;Caudovirales;Myoviridae	AGATATTACTAGTGCTTTAGACGCTATCGATAAAGTTAACCCTTTCGCTACTTACCTTGATAACAATACTTTAAGTCATGTTGGAGAGTGGATTGATACAGGGTCATATGTACTGAATGCTATCATTTCTGGCTCTATTAATGGTGGTATTCCTAAGGGAAGAGTAACTATGCTTGCTGGTGAGTCTATGACTGGTAAGTCATTGTTCGTTCAAAAGATTTTAGCTAAAGCTCAGGAAGAAGGTCTTATTCCTGTTATTTTTGATACTGAAAATGCTATTGATCCTGAAGGTGCTGAAAGACTTGGTCTTGATATTAGTAAGGTAAAATATGTTCCATGTACAAGCATTGAGCAAGCTAGAAACTCGCTG
OM-RGC.v2.031829110__39-387	OM-RGC-v2	K03553	recA; recombination protein RecA	COG0468 Bacteria	TCAATTTCAAGAAGCACTTGAAAGATTAAACAAGCAATATGGTAAAGGTACTGTACTTGCTTTAGAAGATAAGGTTGAGGAGTCTTATGATACTATTAGCACAGGGTCAATTGGGTTTGACTGGATAACGCTAGGTGTTGGAGGGTTCGTCAAAGGTAAAATGTATGAGCTGATGGGCTGGGAAGGTACAGGTAAATCCACAATCTGTGGTCACGCTGTAGCCAGCTGTCAAGCTAAAGGAGGAAAGGTAGTGTATATAGATGGCGAGCATGCTGTTGATACAAACTACTTCAGAGCATTAGGTGTAGATACAGAGACTATGCTGATTGCACAACCATCATCAGGTGAG
OM-RGC.v2.031844063__30-387	OM-RGC-v2	K03553	recA; recombination protein RecA	Bacteria;Bacteroidetes	GGCACTGAAAGCAACCTTAGATAGATTGGATAAATCTTTTGGTAAGGGATCTGTAATGAGATTAGGTGATGACCCAGCTGAAAAAATAGAAGTTATAAAAACTGGTTCTATTTCGCTCAATAGAGCATTAGGTGTTGGTGGTTTCCCTAAAGGAAGAGTTATTGAAATTTATGGTCCAGAATCATCTGGAAAAACAACCTTAGCAATTCATGCTATAGCAGAAGCTCAGAAAGCAGGAGGAATAGCTGCTATTATTGATGCCGAACATGCTTTTGACCAATTTTATGCTCAAAATTTAGGTGTTGATATCGAAAACTTATTAATCTCACAGCCTGATAACGGTGAACAAGCTCTTGAA
OM-RGC.v2.031852565__72-387	OM-RGC-v2	K03553	recA; recombination protein RecA	Bacteria;ProteoBacteria;AlphaproteoBacteria;Pelagibacterales;Pelagibacteraceae	GTCTCTTGAAGCAGCTATTAGCCAAATAGATCAAAATTTCGGTAAAGGCTCAGTAATGAGACTTGGTCAACAACAAGCCTTGGATGTTGAAGCTATTTCTACAGGCTCATTAAGCTTAGATTTAGCGCTAGGAATAGGCGGTTTACCAAAAGGAAGAATTATTGAGATTTATGGCCCAGAGTCTTCAGGTAAAACAACTTTAGCTCTACAAGTAGTAGCTGAAGCTCAAAAAGCGGGTGGAATATGCGCTTTTGTAGATGCAGAACACGCTATGGATCCAGTTTATGCAAAAAAACTTGGAGTTAAAACAGAAGAG
OM-RGC.v2.031858059__48-387	OM-RGC-v2	K03553	recA; recombination protein RecA	Bacteria;Cyanobacteria	GGCATTAAGTCTCGTTCTAGGTCAAATAGAAAGAAATTTTGGACGAGGCTCAATAATGAGACTCGGTGACGCATCGAGAATGAAAGTCGAAACAATATCTACAGGGGCACTAACATTAGACTTAGCATTAGGAGGAGGCTATCCAAAAGGAAGAGTAGTAGAAGTCTACGGACCAGAAAGTTCAGGAAAAACTACATTAACGCTTCACGCGATAGCAGAAGTCCAAAAAAATGGAGGAGTAGCTGCTTTTGTAGATGCTGAACATGCACTTGATCCAGTTTATGCAGCCTCATTAGGAGTTGATGTTGAAAATTTGTTAGTTTCACAACCAGATACTGGT
OM-RGC.v2.031859537__9-387	OM-RGC-v2	K03553	recA; recombination protein RecA	COG0468	AATTGATAAAAGAAAAGGCGATCATATGCCTGAATATGAAGTTATTCCAACACCTTCGGTGGGTTTAAACCGCGCGTTGGGTGGGGGTTTGTACTCTGGAATGACACACCTGTTATGGGGGACTCCCTCATCGGGTAAAACTACGATGTGTTATCACATCATTGCGGAGGCTCAGAAGAGAGGCTATAGGCCTGTTATTATTGATTCTGAGTACTCGTATAAAGATAAGTATGCAGAACAGTGCGGTATGGATATTAGTCAACCGATTATTGTGCAGGGTACTGTTATTGAAGATATTCTTAAGGCAATCACTCCATTATTGGAGGATCAGGATGAAAAGCACATCTATTTGATTGATTCGTTGTCGAACTTGATGAAA
OM-RGC.v2.031859975__69-387	OM-RGC-v2	K03553	recA; recombination protein RecA	Bacteria;Proteobacteria	AGCGTTGTCTGCGGCTCTAGCTCAAATAGAGCGTCAATTCGGAAAGGGCTCGATGATGAGATTGGGAGACGAGGAGCAGGTCGCCATCCCCTCCATCTCTACGGGATCTTTAGGCTTAGATGTTGCGTTAGGGATAGGCGGCCTCCCGAAAGGAAGGGTCGTAGAAATTTATGGACCCGAATCGTCTGGTAAGACAACTCTTACGCTCCAAGTGATTGCCGAGGCTCAGAAAGTTGGAGGTACCTGCGCATTTATAGATGCTGAGCACGCGCTCGACCCCTTGTACGCGCAAGCGCTCGGAGTGGATACGGATGATCTG
OM-RGC.v2.031863845__36-381	OM-RGC-v2	K03553	recA; recombination protein RecA	Bacteria;ProteoBacteria;DeltaproteoBacteria;Syntrophobacterales;Syntrophaceae;Desulfobacca;Desulfobacca sp. RBG_16_60_12	CACCAGCGATCTAATTCAATCTCTAAATAAGGAACATGGAAGTAAGGTTGCATATAACCTTGCATATGATGTATCCCCTACCCATGTGAAGCGGTGGATTTCTACTGGGTGTAAACAGCTAGACTACTTAGTCGCGAACCGGCCTAACGGCGGTATGCCAGAAGGGCGTATTGTCGAGATTTTCGGGCCACCGTCTATTGGTAAGTCACACCTTGCGATTCAAATTGCGAGATCAACCCAACAAATGGGTGGCATCGTGGTATATATTGATACTGAGAATGCAACCTCTGTTGAGAACTTAGGGCTTCTTGGCGTCGACATTAGCAAGAGATTCGTATATGTCGAT
OM-RGC.v2.031863942__30-387	OM-RGC-v2	K03553	recA; recombination protein RecA	Bacteria	AAATTTAGATCTTGCAATCAGTCAGATAGAACGTCAATTTGGTAAAGGTTCAATAATGAAAATGAATGAAGGACATATAATGAATCTTGATTCTATTTCAACTGGATCTTTATCTTTAGATTCTGCATTGGGTATTGGTGGAGTTCCAAAAGGAAGAATAATTGAAATATATGGGCCTGAATCATCAGGAAAAACTACTTTAACATTACATATTGTTGCTGAAGCTCAAAAAAAGGGGGGACACGCAGCTTTTATTGATGCTGAGCATGCTTTTGATCCTACTTATGCAAAAAATTTAGGGGTAGATACAGATGAGCTTCTTATATCTCAACCAGATACAGGAGAACAGGCTTTAGAT
OM-RGC.v2.031874972__72-387	OM-RGC-v2	K03553	recA; recombination protein RecA	Bacteria;ProteoBacteria;AlphaproteoBacteria;Pelagibacterales;Pelagibacteraceae	GGCTTTAGAAGCAGCAATCAGCCAAATAGATGACAATTTTGGAAAAGGCTCAGTAATGAAACTTGGGCAAAAGGCTGCTGTAAATATTGAGTCTATATCTACAGGATCTTTAAGTTTAGATTTAGCGCTCGGAATTGGAGGTCTTCCAAAAGGAAGAGTTATAGAAATTTATGGTCCAGAATCTTCTGGAAAAACTACCTTAGCTTTACAAGTGGTTGGAGAAGCTCAAAAAGTTGGCGGTATATGTGGATTTATTGATGCTGAGCATGCTCTAGACCCAGTTTATGCAAAAAAATTAGGTGTTAAAACTGAAGAA
OM-RGC.v2.031893869__21-387	OM-RGC-v2	K03553	recA; recombination protein RecA	Bacteria;Proteobacteria	GGCGTTAGCAGCTGCACTGGGACAGATAGAAAAGCAGTTTGGTAAAGGCTCAGTCATGCGCTTGGGAGATGCTATTGCATCACGAGAGTTTGAGGTGATCTCTACGGGTTCCCTTGGGCTTGATGTTGCGTTGGGTATCGGGGGCCTTCCGAAGGGGCGGGTGGTGGAGATTTACGGACCGGAGGCGTCCGGCAAGACTACGCTCACGCTCCAGGTGGTTGCAGAGGCGCAGAAGTTGGGTGGGACGGCGGCCTTTGTGGATGCGGAGCATGCTTTGGATCCCGTCTACGCAGAAGCGCTTGGCGTCAACGTCGAGGAGCTCCTGATTTCCCAACCTGACACCGGCGAGCAGGCACTGGAAATTACC
OM-RGC.v2.031912841__36-387	OM-RGC-v2	K03553	recA; recombination protein RecA	Bacteria;Bacteroidetes;Flavobacteriia;Flavobacteriales	AGCTCTTCAACTTACATTAGATAAGTTAGATAAAACATACGGAAAAGGGGCTGTAATGAAGTTAGGTGATGTGGTAACCGAAGAGATAGATGCAATTTCATCTGGTTCTTTAGGGTTAGATTTAGCTCTAGGTGTTGGTGGATATCCAAGAGGAAGGGTTATTGAAATATATGGTCCAGAATCTTCTGGTAAAACTACCTTAACGCTTCACGCAATTGCAGAGGCTCAAAAAGCTGGTGGAATTGCAGCTTTTATTGACGCCGAGCACGCTTTCGATAAATTTTACGCAGAAAACTTAGGCGTAGATATAGATAATTTAATTATTTCGCAACCAGATCACGGTGAGCAAGCA
OM-RGC.v2.031914345__39-387	OM-RGC-v2	K03553	recA; recombination protein RecA	COG0468 Bacteria	TAAATTTCAAGAAGCACTAGACAAGTTAAATAAAACTTATGGTGTAGGTACAGTATTAACATTAGATTCCAAAACAGATGGTCATTATGATATCATCAGTACTGGAAGTATTGCATTCGATCACATTACATTAGGCACAGGTGGATTTGTTAAAGGTAAGATGTATGAACTTATGGGATGGGAAGGTTCAGGTAAATCTACAATCTGTGGTCACGCTGTTGCTGAATGCCAAAAAGCAGGAGGAACTGTATTGTATATAGATGGCGAGCATGCAGTGGATAAGAAATACTTTGAAGCAATTGGTGTAGACACAACAAAGATGTTGATTGCTCAGCCATCATGCGGTGAA
OM-RGC.v2.031915657__69-387	OM-RGC-v2	K03553	recA; recombination protein RecA	Bacteria;ProteoBacteria;Alphaproteobacteria	AGCGCTTGAAGCCGCGCTGAGCCAGATCGAACGGGCGCACGGCAAGGGCTCCATCATGAAACTCGGCGAAGGCGCTTCGCCGGTCGATATCGAGGCGATCTCCACCGGTTCGATCGGTCTTGATATCGCGCTGGGTATCGGCGGTGTGCCGAAGGGGCGCATCGTGGAAATCTACGGCCCTGAAAGCTCCGGCAAGACGACCCTCGCCCTGCATATCGTTGCCGAGGCCCAGAAAAAGGGCGGCACCTGCGCGTTCATCGACGCGGAACACGCGCTCGACCCGATTTACGCCCGCAAACTGAATGTCGATATCGAGGAA
OM-RGC.v2.031921935__45-354	OM-RGC-v2	K03553	recA; recombination protein RecA	Viruses	GACCAAAAGTATTAAAGGTATGAGTGCTGGTTTTAACGATCCGACTGATTGGATTAGTACTGGCAACTATGCACTAAACTATCTGCTAAGTGGAGACTTCCGTAAAGGCATTCCGCTTGGTAAGGTAAGTGTTTTCGCTGGTGAATCCGGCGCAGGCAAGTCGTATATTGTAAGCGGTAACATTGTCAAGTACGCTCAGGCACAAGGTATCTTTGTTGTTCTTATTGACAGCGAGAACGCACTTGACGAATCTTGGCTACAGGCATTGGGTGTAGACACTGCGCCAGATAAGATTCTCAAGCTCAACATG
OM-RGC.v2.031926721__36-387	OM-RGC-v2	K03553	recA; recombination protein RecA	COG0468 Bacteria	TCAACTTTTAAAAGGTGTTGACGGACTTACGTTAGCATCCGATAAAGGCTTTAAGTTTGATCGCATTCCTTTTGGAATACCCCAGCTAGATAAATTAACTGGTGGAGGTATTCCCAAAAAGAGATTTACTCTCTTGACTGGACAGCCTAGTGGAGGTAAGTCTTACCTAGCTATGAAGGCTGTAGAGTCGGTACAGAAGTCAGGAGGTACTGCGGTATGGATTGATACCGAGATGTCCCTTGACGAGTCTTGGTTCCGAAAATGTGGAGTTGACCCTGATTTATTGTTAGCTTCCCAACCAGCAAATGGTGAAGCAGCTATAGAAGTTGCTAGATCAGTTATGGAAGCGGGA
OM-RGC.v2.031945844__45-384	OM-RGC-v2	K03553	recA; recombination protein RecA	Bacteria;ProteoBacteria;DeltaproteoBacteria;Syntrophobacterales;Syntrophaceae;Desulfobacca;Desulfobacca sp. RBG_16_60_12	TATTGCTGATTCTTTAAATAAGAAATTTAATAAAACTCACCATAGAGTAGCTTATTTTTTAGACGGTAGTGAAGATTCCCCTACAGATGTCAGCGATTGGGTCTCCACAGGATCTACAGTGTTAGATCTAGCCATCTCAAATCGCCCTAATGGAGGCTTTCCAGTTTCAAAAATCGTTGAAATTACTGGTCTAGAACAAAGTGGTAAGTCCTTGTTAGCGTCTCATATTATAGCAAATACACAGAAAAAAGATGGTGTTGCAGTGTACATTGATACTGAATCATCACTGAATTCTCAATTTTTACAAGCAATTGGAGTTGATGTAGAAAAGATGGTATAT
OM-RGC.v2.031950454__18-375	OM-RGC-v2	K03553	recA; recombination protein RecA	Bacteria;ProteoBacteria;DeltaproteoBacteria;Syntrophobacterales;Syntrophaceae;Desulfobacca;Desulfobacca sp. RBG_16_60_12	TACAGCAGACCTAATAAAGGCTCTCAATAAAGAACACGGATCCAAGGTAGCGTACAATCTTGAACTTGACGAGTCACCTACACACGTCAAGCGATGGATATCAACTGGATCAAAACTTCTTGATTACATTTGCTCAAACCGTAGGGATGGTGGTCTACCAGAGGGCAGAATTATAGAAATATTTGGCCCGCCTTCAATTGGAAAGTCACACATAGCAACGCAGATTGCTAGAACGACACAGACAATGGGAGGAATAATAGTCTATATTGACACAGAAAATGCAACGTCAGTTGAAAATCTTGGTCTCTTAGGCGTGGATGTTTCAAATAGATTTGTATACGTTGACACTCACTGCACA
OM-RGC.v2.031954446__36-384	OM-RGC-v2	K03553	recA; recombination protein RecA	Bacteria;ProteoBacteria;DeltaproteoBacteria;Syntrophobacterales;Syntrophaceae;Desulfobacca;Desulfobacca sp. RBG_16_60_12	AGCAATGCAAGATCTGATGAAGATCGTTAACAAGAAGGCCGGCAGAAATGTAGCCCATGATTTAACTGGCTCAAATCCCACGCAAGTAAAGGAATGGATTCCTACTGGCTCACGCTGGTTGGACTCTATTGTTTGTCGTGGCCAGCTAGCTGGTATCCCAGTTGGGAAGATTACGGAGCTAGCAGGATTAGAGTCTACAGGCAAGTCTTATATGGCAGCACAGATAGCAGCAAACGCCCAGAAACAGGGCAAGCTTGTCGTGTATTTTGATTCTGAGTCTGCTATCGACCCTGACTTTTTGAAGCGCTCAGGATGCGACCTAGAGCGTCTTATGTACATCCAAGCAACG
OM-RGC.v2.031956194__24-381	OM-RGC-v2	K03553	recA; recombination protein RecA	COG0468 Bacteria	GAAGCTCAGGAAGCTTGCTAAAAAAGTCTCTGAGAAGAGCGGAGGAAAGCTTACAATAGCAAGTGACCTAGAAGACAAATTTACACTTTTGTCTACCCCGTTTAGTACAGTTAACAACCTAATTGGAGGAATTCCTCGTGGTCGGTTTACTACAATTGCTGGCCCAGAGCATGTAGGTAAAGGCGCATTTTCGTTACAAACAATTGCACATCTTCAATCTAAGGATCCAGAATTTGTTGCATTATGGACAGACGCGGAGTCAGCTCTAGATCTTGATTGGGCAAAGGAATTAGGTGTAGACCTAGACAGATTGATCGTACAGAGGTACACAAGAGAGAGAAAGACTATGGAAGCTCTC
OM-RGC.v2.031965118__51-384	OM-RGC-v2	K03553	recA; recombination protein RecA	Bacteria	GAATGTGGAAATGGCGATTTCCGCGATCACCAAGCAATTCGGAGAGGGCTCGATCATGCGGTTGGGCAGCGGTTCGCATATGAAAGTAGAAACGATCTCGACCGGTTCTCTCTCAGTTGACCTGGCATTGGGGGTTGGCGGTCTGCCGCGGGGTCGGATTTGCGAGATCTATGGGCCGGAGTCATCGGGTAAGACCACATTGTGTTTGAGCGTGATCGCGGAAGCTCAACGCCAGGGAGGCATCGCCGCATTTGTGGACGTCGAGCATGCTCTGGACCCGAAGTACGCTCGCAAGTTGGGAGTGAATGTGGATGAGCTTCTGGTATCGCAACCA
OM-RGC.v2.031967647__72-384	OM-RGC-v2	K03553	recA; recombination protein RecA	Bacteria;ProteoBacteria;AlphaproteoBacteria;Pelagibacterales;Pelagibacteraceae	AGCGTTAGACGCTGCGATAGCTCAAATTACAGATAATTTTGGAAAAGGCTCTGTAATGAAGCTTGGTGAAAAGAGAGCGATGGATATCGAGTCTGTTTCAACAGGTTCTTTAAGTCTTGATTTAGCTTTAGGCATAGGTGGATTACCAAAAGGAAGAATTATTGAAGTTTATGGACCAGAGTCATCTGGAAAAACAACATTAGCATTACAAGTTGTTGCTGAAGCTCAAAAATCTGGTGGAATTTGTGCATTCGTTGATGCAGAACACGCATTAGATCCAGTTTATGCAAAAAAATTAGGTGTAAATACAGAA
OM-RGC.v2.031992084__72-384	OM-RGC-v2	K03553	recA; recombination protein RecA	Bacteria;ProteoBacteria;AlphaproteoBacteria;Pelagibacterales;Pelagibacteraceae	GTCCTTAGCAGCTGCTATTAGCCAGATAGATCAGAATTTTGGTAAAGGTTCCGTTATGAGACTTGGACAGCAACAAGCTCTTGATATTGAGGCTATTTCAACAGGATCTTTAAGCTTGGATTTGGCTTTAGGGATTGGAGGATTGCCAAAGGGAAGAATTATTGAGATTTATGGCCCAGAATCATCTGGTAAAACTACTTTAGCATTACAAGTTGTGGCAGAAGCACAAAAAGCAGGAGGAATATGCGCATTTGTTGATGCAGAGCACGCAATGGATCCAGTTTATGCAAAAAAACTTGGAGTAAAAACAGAA
OM-RGC.v2.031992136__48-384	OM-RGC-v2	K03553	recA; recombination protein RecA	Bacteria;Verrucomicrobia	TGACCTAGAACTTGCATTCCAAGGAATTAATAAAAAATTCGGGGATGGTGCATTAATGCGTCTTGGAGATGCCAAGAAAATGAATGTCTCAGTGATTTCAACTGGATCCTTGGCAGTGGACCTTTCTTTAGGTGCAGGCGGACTTCCTCGGGGCAGAATAGTTGAGATATATGGCCCAGAATCATCCGGTAAAACCACTTTTTGCCTTAGTGTTATAGCAGAAGCTCAAAGAAAGGGGGGGAATGCTGTTTTTGTCGATGTAGAGCACGCTCTAGATCCAAAATATGCTAAGATTGTTGGCGTGGATCTTGATAACCTTATGGTTTCCCAACCTGAA
OM-RGC.v2.031992168__36-366	OM-RGC-v2	K03553	recA; recombination protein RecA	Viruses	AGATATAACAAAAAGCATTGATGGATTAAGTATAGGATTCCATGATCCAACAGATTGGGTTAGTACAGGTAGTTATGCACTAAACTATCTAGTAAGTGGAGATTTTCATCGTGGTGTGCCTATGGGAAAAGTAACAGTATTTGCAGGCGAATCGGGTGCAGGTAAAAGTTATTTTGCATCAGGTAACATTGTAAAGAATGCTCAAGAACAAGGAATATTTGTTGTACTAATAGATAGTGAGAACGCTTTAGATGAAAGTTGGCTACAAGCACTAGGTGTAGATACTGATGAAAGTAAATTACTTAAACTTAGTATGAGTATGATTGATGAT
OM-RGC.v2.031997253__18-384	OM-RGC-v2	K03553	recA; recombination protein RecA	Bacteria;ProteoBacteria;DeltaproteoBacteria;Syntrophobacterales;Syntrophaceae;Desulfobacca;Desulfobacca sp. RBG_16_60_12	ATTAGCTGGTGTCTTAGCTGACACAATAAATAAACAATTCAAAGATATGAAAGTTGCATACTTTTTGGATGGTTCAGACACAACACCCACAGATGTAAAAGACTTTATTTCAACAGGTTCAACAATGTTAGACTTAGCAATATCTAATCGACCAGATGGTGGTATTGCAGTTGGTAGAATCACAGAATTAAATGGTCTTGAATCAAGTGGTAAATCTTTAATTGGTGCTCACATACTTGCTGAGACACAGAAAAAAGGTGGTGTTGCTGTTTACATAGATACAGAAACTGCTGTAAGTGAAGACTTCTTAGAAGTCATAGGAGTGAACATAAATAATATGTTATACTTACACTTAGAGACTGTTGAG
OM-RGC.v2.032009459__27-384	OM-RGC-v2	K03553	recA; recombination protein RecA	Bacteria	AGATTTAGAGGCGGCAATACAGCAAATTGAACGTCAGTTTGGAAAAGGTGCAATCATGAAAATGGATGGGTCCTCTGTAGGGCAATATCCTGTAGTTAGTACGGGAAATTTAGCCTTAGATATTGCACTTGGAATCGGCGGTTTACCTAGGGGTAGAATTATTGAAATCTATGGACCAGAAGCTTCCGGTAAAACCACATTAGCACTGTGCGCAATTGCAGAAGTCCAAAAACAAGGAGGTATTGCAGCATTTGTTGATGCAGAACACGCTTTTGATCAAAATAATGCCAAAACATTAGGTGTACAGGTCGAAAACCTTTTGCTATCTCAGCCGGATTATGGTGAACAGGGTCTTGAA
OM-RGC.v2.032023864__39-384	OM-RGC-v2	K03553	recA; recombination protein RecA	Bacteria	AGCCATTGATTCCGCAGTAGCAAGTATTGAGCGGATGTTTGGCAAAGGCGCCATCATGAAGTTCGGTGATTCCGCCCCGCCAAAGGTAGAAGCTATTTCAACGGGCTCTATCTCCATTGACATGGGCTTGGGAATTGGAGGTCTACCCAAGGGTCGCGTAGTGGAAATCTTCGGAAAAGAGTCTTCTGGAAAAACAACACTAGCCTTGCATGTACTTGCCGAGTCGCAGAAACAAGGTGGCGTATGCGCATTCATCGATGCCGAGCACGCTATGGACCCCAACTATGCGGCCGCTTTGGGAGTGAACGTTAACGAACTACTGATTTCGCAACCAGACCATGGCGAA
OM-RGC.v2.032024778__72-384	OM-RGC-v2	K03553	recA; recombination protein RecA	Bacteria;ProteoBacteria;AlphaproteoBacteria;Pelagibacterales;Pelagibacteraceae	AGCCTTATCGGCAGCAATTAGCCAAATAGATGAAAATTTTGGAAAAGGTTCGGTGATGAAATTGGGCCAGAAAGCTGCAATAAATGTTGAATCTATATCAACAGGATCATTAGGATTAGATTTGGCATTAGGAATTGGAGGCCTGCCCAAAGGCAGAGTGGTAGAAATTTATGGACCAGAATCATCTGGCAAGACAACTTTAGCTTTACAGGTTTTGGCTGAAGCTCAAAAAACTGGTGGAATTTGCGCATTTGTTGATGCAGAGCATGCTTTAGATCCTGTTTATGCTAGAAAATTAGGCGTAAAAACTGAA
OM-RGC.v2.032061907__57-384	OM-RGC-v2	K03553	recA; recombination protein RecA	Bacteria;ProteoBacteria;DeltaproteoBacteria;Syntrophobacterales;Syntrophaceae;Desulfobacca;Desulfobacca sp. RBG_16_60_12	GTTACTCGCAAATGAGTTAAATAAAGCAAATAAAGATGGCGGTAAGATTGCTTATTTCTTGGATGAACAAGAAAATCCCGCTGAAATTAGTGATTGGATTAGCACAGGTTCTTCTATTCTTGATCTAGCCATTAGTAATCGTCCTCATGGTGGTTTACCAGTTGGTAAGATGGTTGAATTTAATGGATTGGAAGGAACTGGTAAGAGTCTAGTTTCTGCTCACGTTGTAGCAGATACACAAAAGAAAGGTGGTATTGCAGTTGTTATTGACACTGAAAATGCTGCTGCTCCAGAATTCTGGAAAAGTCTTGGTGTAGATCTATCAAAA
OM-RGC.v2.032066351__39-381	OM-RGC-v2	K03553	recA; recombination protein RecA	Bacteria;ProteoBacteria;DeltaproteoBacteria;Syntrophobacterales;Syntrophaceae;Desulfobacca;Desulfobacca sp. RBG_16_60_12	TACCACTGACTTGATTAAATCCATCAATAAGGATCATGGTTCCAAGATTGCGTATAACTTGGATCATGATGAGTCACCAACACATGTAAAAAGATGGATAAGCACAGGATCTAGACAGCTTGATTATATTTGTGCAAATCGCCGTAATGGCGGTTTACCAGAAGGCCGAATTATTGAAATTTTTGGTCCACCATCAATCGGTAAATCACATATCGCAATTCAAATCGCAAGATCCACACAGCAAATGGGTGGAATTATTGTCTATATCGACACAGAGAATGCAACTTCAGTTGAAAACTTGGCATTACTAGGAGTCGACATTAGCAAAGGATTTGTCTATGTA
OM-RGC.v2.032067894__36-384	OM-RGC-v2	K03553	recA; recombination protein RecA	Bacteria;Bacteroidetes;Flavobacteriia;Flavobacteriales	AGCTCTTCAACTTACATTAGATAAGTTAGATAAAACATACGGAAAAGGGGCTGTAATGAAGTTAGGCGATGTAGTAACCGAAGAGATAGATGCAATTTCGTCTGGTTCTTTAGGGTTAGATTTAGCTTTAGGTGTTGGTGGGTACCCAAGAGGAAGGGTTATTGAAATATATGGTCCAGAATCTTCAGGTAAAACAACCTTAACACTTCACGCAATTGCAGAGGCTCAAAAAGCTGGTGGAATTGCAGCATTTATTGATGCAGAACATGCTTTTGATAAATTTTATGCAGAAAACCTAGGAGTAGACATAGATAATTTAATTATTTCTCAACCAGATCATGGTGAGCAA
OM-RGC.v2.032098339__15-375	OM-RGC-v2	K03553	recA; recombination protein RecA	;;;;;;;	ATTTGCCGATGCTACTACTAGAGAAATCATAAAGAAGCACGGTCAGGTCGTGTCTACAGGAACGGCGATTTTTGAAGAAAGAAATGACTTTGATACTATCCCTGTCAGCCCTTCTATCGACATAGCTCTAGGAGGCGGTCTAAAGGAAGGCAGTTGGGTACTTTTAACTGGAGACCCAAAGACAGGTAAAACTACTACCGCATTACAAATAGCAGCCAACTGTCAAAAAGAAGAAAATGGTACACGGCCTGTAATTTATCTAGATGGAGAAGGTAGATTAAAGGCTATGAACCTAGGCGGCATTGTAGGCTTGGACAGGGAAAAAATGCGAGTCGTGCATTCGGACGAATCTCCGCTGAGT
OM-RGC.v2.032104470__72-381	OM-RGC-v2	K03553	recA; recombination protein RecA	Bacteria;ProteoBacteria;AlphaproteoBacteria;Pelagibacterales;Pelagibacteraceae	AGCTTTGAAAGCGGCTATTAGCCAAATAGATGAAAATTTTGGAAAAGGTTCAGTGATGAAATTAGGGCAACAAGCCGCTCTAGATATTGAGTCAATTTCAACAGGATCCTTGAGTCTAGATTTAGCACTTGGGATTGGAGGACTTCCCAAAGGAAGAGTTATAGAGATTTATGGCCCAGAGTCATCTGGAAAAACAACATTAGCTTTACAAGTTGTATCAGAAGCTCAGAAAAAGGGCGGTATTTGTAGTTTTGTGGATGCTGAGCATGCGTTAGACCCTGTTTATGCAAAAAAATTAGGAGTTAATACT
OM-RGC.v2.032126596__27-375	OM-RGC-v2	K03553	recA; recombination protein RecA	;;;;;;;	GGGTGATGACACAACAAAAGAAGTTATCAAAAAGTATGGTCATGTAGTACGAAGCGGGTTAGAGGTCTTTGAAGAAAGATCCAATTTACAAGTCATTCCTGTTAGTCCTGCTTTAGACTTGGCCCTAGGGGGCGGAATACAAGAGGGAGGATGGGTTACTTTCACTGGCGATCCCAAAAGTGGAAAAACAACAACGGCTCTTCAATTTGCCGCTACCTGTCAACAAGAAAAATACGGTTCTAAACCGATAATATATCTCGATGCAGAGGGCAGGTTAAAATCAATAAACCTTACGGGTATCGATGGGCTGGATATTGAAAAAATGAAGATTGTTGGCACTGTGGATGAA
OM-RGC.v2.032135353__27-381	OM-RGC-v2	K03553	recA; recombination protein RecA	Bacteria;Bacteroidetes;Cytophagia;Cytophagales	AGCCCTTCAGGTAACCCTAGATAAATTAGAGAAAACTTACGGGAAAGGAACGATAATGAAGCTTAGTGATGAGCGTGTAGTTGATGCACCTTCTGTATCTACTGGTTCGTTAGGGTTGGATATTGCCTTAGGGATTGGAGGAATACCTAAAGGTAGAATAATAGAAATTTATGGACCTGAATCATCAGGGAAGACCACACTTTCTATGCACTGTATCGCAGAGGCTCAAAAAAAAGGTGGTTTGGCTGCATTTATCGATGCAGAACATGCTTTTGATAGAGGTTATGCTGAAAAATTAGGTATTGATTGTGATAACTTATTGATTTCTCAACCTGACAACGGTGAGCAAGCTTTA
OM-RGC.v2.032153538__21-381	OM-RGC-v2	K03553	recA; recombination protein RecA	Bacteria;ProteoBacteria;Gammaproteobacteria	GGCGCTGCAGGCCGCACTGAGTCAGATTGAGCGTCAATTTGGTAAGGGTACTGTGATGCGTATGGGCGACAAAGAACAGGTCGCCATTCCTGCAATTTCTACCGGATCCCTTGGTCTTGATGTGGCTTTGGGGATTGGCGGTCTGCCTAAAGGTCGGATTATCGAAATCTACGGCCCTGAATCCTCTGGCAAAACAACTCTGACACTGCAGGTTATTGCTGAGGCTCAGCGTGCCGGTGGTACCTGTGCGTTTATCGATGCCGAGCATGCTTTAGATCCTATTTATGCATCCAAACTTGGCGTCAACGTTGAGGATTTGATTATCTCCCAGCCAGATACCGGTGAGCAGGCACTAGAAGTT
OM-RGC.v2.032154015__72-381	OM-RGC-v2	K03553	recA; recombination protein RecA	Bacteria;ProteoBacteria;AlphaproteoBacteria;Pelagibacterales;Pelagibacteraceae	ATCTTTAGAAGCTGCAATAAGCCAAATAGACCAGAATTTTGGAAAAGGTTCGGTAATGAGATTAGGCCAACAACAAGCATTAGATGTTGAAGCTATTTCTACAGGATCATTAAGCTTAGATTTGGCTTTAGGAATAGGAGGCTTACCAAAAGGAAGAATTATCGAGATATATGGCCCAGAGTCATCTGGTAAAACAACGTTAGCATTGCAAGTTGTTGCCGAAGCTCAAAAAGCAGGCGGAATATGTGCTTTTGTTGACGCTGAACATGCGATGGACCCAGTTTATGCAAAAAAACTTGGAGTAAAAACT
OM-RGC.v2.032161521__39-378	OM-RGC-v2	K03553	recA; recombination protein RecA	;;;;;;;	CGACACAGTTAGCAATAACATAAATAAAAAGTACGGCAATATTATTGAGTCTGGTAGTCAGGTTTTAGCTACGCTAGAAAACTTCGAAACCATAGGCTTGTCGCCCTCTCTTGATATAGCACTGGGCGGAGGTCTTAGAGAGGGTAGCTGCGTTGTTATGACCGGCGACCCGAAAACCGGCAAGACAACTACCGCCCTGTACTTTGCATCTAAAGCTCAGAAAAAGGGCAAGAATGTTTTCTATTTTAACACAGAGGGCAGGCTAACAAAAGAAAACTTCAAAGGTATCAAAGACTTAGATATTGAAAAAATAAAGATTGTTCAGGCCACAGATTCAAAC
OM-RGC.v2.032166976__30-375	OM-RGC-v2	K03553	recA; recombination protein RecA	Bacteria;ProteoBacteria;DeltaproteoBacteria;Syntrophobacterales;Syntrophaceae;Desulfobacca;Desulfobacca sp. RBG_16_60_12	TACTGCCGATCTAATTAAATCGCTTAATAAAGAACATGGCAACCGTATTGCCTATAACCTTGCTTATGATGACAGTCCAACCCATGTCAATCGATGGATTAAAACTGGGTCAAAGCAGCTAGATTATTTGGTAGCTGGTAAACCAAATGGTGGCCTGCCGGAGGGCCGTATTGTCGAGATATTCGGGCCGCCGTCAATTGGTAAGTCCCACATAGCTATTCAAATAGCCAAGAACACTCAGGAGATGGGTGGTATCGTTGTATACATTGATACCGAGAACGCAACGTCTGTGGATAACCTGGCTGCCTTAGGAGTAGATATTCAGAGAAGGTTCGTTTATGTTGAT
OM-RGC.v2.032171957__48-381	OM-RGC-v2	K03553	recA; recombination protein RecA	Bacteria;Verrucomicrobia	AGATCTTGAACTGGCGGTTCAGGGTATCAATAAAAAATTTGGCGATGGCGCCTTGATGAGGCTTGGGGATGCAACGAAAATGAACGTGTCCGTTATTTCAACCGGCTCGATTGCCATAGATTTGGCATTGGGGGCAGGAGGTCTTCCAAGGGGAAGAATTGTTGAGATTTACGGACCGGAAGCGTCAGGCAAGACTACCTTTTGCCTGAGCGTGATTGCCGAAGCGCAACGCAGAGGGGGCAACGCTGTTTTCGTTGACGTCGAACACGCCCTCGATCCTCGTTACGCCAAAATAGTTGGAGTGGACTTGGACAACCTCATGGTTTCCCAACCG
OM-RGC.v2.032176873__33-381	OM-RGC-v2	K03553	recA; recombination protein RecA	Bacteria;Bacteroidetes	AGTTTTAGAACTTACTCTAGGTAAACTAGAAAAATCTTACGGAAAAGGTGTTGTAATGAAGCTTGGGGATAAAATTGTGGAGGATATTGAGGTTATCCCAACTGGATCTATAGGATTAGACTTAGCTTTGGGTGTAGGTGGTTATCCAAGAGGCCGTGTAATTGAAATTTATGGACCTGAATCATCTGGAAAAACTACATTAACACTACATGCTATCGCTGAAGCACAAAAAAAAGGTGGTATAGCTGCGTTTATTGATGCTGAGCATGCCTTCGACTCTGCTTATGCTTCCTCTTTAGGTGTTGATATTGAAAATCTTTTAATTTCACAACCAGATAATGGTGAACAA
OM-RGC.v2.032181352__27-375	OM-RGC-v2	K03553	recA; recombination protein RecA	Bacteria;ProteoBacteria;DeltaproteoBacteria;Syntrophobacterales;Syntrophaceae;Desulfobacca;Desulfobacca sp. RBG_16_60_12	AGTACTAGCCGACTCTCTAAATAAGAAATTTAAAGACTACAAAGTTGCATATTTTTTAGATGGTGCGAATCCGACACCTACAGACATAAAAGAATTTATCTCTACTGGTTCAACAATGTTGGACTTAGCTATTTCCAACCGTCCAGATGGCGGTATCGCAGTTGGTAGAATTACAGAACTGAATGGATTAGAAAGTAGTGGTAAATCTTTAGTAGGTGCTCATCTTCTCGCAGAAACTCAAAAGAAAGGTGGTGTCGCTGTCTATATAGATACTGAAACTGCCGTTAGTGAAGATTTTCTTGAGGTGATAGGTGTGGATATTGGTAAAATGTTATATCTACATTTAGAA
OM-RGC.v2.032190210__36-381	OM-RGC-v2	K03553	recA; recombination protein RecA	Bacteria;Bacteroidetes	AGCCCTGAAGCTTACAATGGAAAAATTGGATAAGACTTATGGAAAAGGTGCTGTCATGAAATTAGGTGATGCACCTGTAGAGAAAGTGGAGGTTATTCCCACAGGCTCTTTAACTCTAGATATGGCGCTTGGTGTTCAAGGCTACCCGAAAGGTCGTGTTGTTGAAATCTACGGTCCCGAGTCTTCTGGTAAGACAACGTTGGCAATACATGCGATTGCGGAGGTTCAAAAACAAGGAGGTATAGCGGCTTTTATTGATGCTGAGCACGCTTTTGATCAATTTTACGCAGAGAATTTGGGTGTGGATGTAGCCAACCTTTTGATTTCACAGCCAGACAATGGTGAG
OM-RGC.v2.032191753__21-381	OM-RGC-v2	K03553	recA; recombination protein RecA	Bacteria;ProteoBacteria;Gammaproteobacteria	AGCGTTAGCTGCAGCCCTTGGTCAGATTGAAAAGCAATTTGGTAAAGGTTCTATCATGCGTCTTGGTGACAACCGCACAATGGACGTAGAAACTATTTCTACAGGTTCTCTATCTCTAGATATCGCACTGGGTGCTGGTGGCCTACCGATGGGACGTATCGTTGAAGTTTACGGTCCAGAATCATCAGGTAAAACAACGCTGACGCTTGAGCTTATTGCTGCAGCGCAGAGAGTGGGTAAAACGTGTGCATTCGTGGATGCGGAACACGCACTTGATCCTATCTACGCTCAAAAGTTGGGTGTTGATATCGATGCTTTACTTGTATCGCAACCTGATACCGGTGAACAAGCTCTAGAAATC
OM-RGC.v2.032195042__3-381	OM-RGC-v2	K03553	recA; recombination protein RecA	Bacteria;ProteoBacteria;DeltaproteoBacteria;Syntrophobacterales;Syntrophaceae;Desulfobacca;Desulfobacca sp. RBG_16_60_12	GCAAGATCTGATGAAGATCGTCAATAAGAAGGCGGGTAGAAACGTGGCTCATGATCTAACTGGGTCTAATCCCACGCAAGTAAAGGAATGGATTCCTACTGGTTCGCGCTGGTTGGACTCCATTATTTGTCGTGGACGGGTAGCTGGAATCCCCGTAGGAAAGATTACAGAATTAGCAGGATTAGAATCTACAGGCAAGTCATATATGGCTGCGCAGGTTGCAGCAAACGCTCAGAAACAGGGGAAATTAGTCGTATATTTTGACTCCGAGTCTGCCATTGACCCCGATTTTTTGGAGCGCTCAGGCTGCGACCTAGAGCGTCTAATGTACATCCAGGCAACGTCTGTCGAGTTCGTCTTAGAGACGATTGAAGAGTTG
OM-RGC.v2.032207384__15-381	OM-RGC-v2	K03553	recA; recombination protein RecA	Bacteria	AGCACTAGCAGCAGCCCTTAGCCAAATTGAAAAAAATTATGGAAAAGGCTCGGTGATGAAATTAGGGCAACGTCAAGAGATGAATATTGAAGCAACTTCAACTGGTTCTGTCGGGCTTGATGTAGCACTTGGAGTTGGCGGCATACCAAAAGGACGGATTATAGAAATTTTTGGCCCTGAAAGTTCAGGCAAAACCACCCTAACGTTACATGCCATTGCCGAAGTGCAAAAAGCAGGTGGAACTTGTGCCTTTATCGATGCAGAACATGCCTTAGACCCAATATATGCTAAAAACTTGGGCGTAAATATTGATGATCTTATCATTTCACAACCAGATACTGGTGAACAAGCTTTAGAAATAGCTGAT
OM-RGC.v2.032212985__21-375	OM-RGC-v2	K03553	recA; recombination protein RecA	COG0468 Viruses;;;Caudovirales;Myoviridae	AGAGATTGACGCTGCTCTTGATTCAATTGATAAGATCAATCCTTTCGCAACGTATCTAAGTGATAGTACTTTAAGTCGTGTAGGTGGTTGGATTGATACTGGTAGTTATGTTCTTAATGCTATTGTATCTGGTTCTATTCATGGTGGTATTCCTAAAGGTCGTGTAACAATGATGGGTGGTGAGTCAATGACTGGTAAGACATTATTTGTTCTAAAGATTCTAGCTAATGCCCAGAAAGAAGGTCTTATTCCTGTTATCTTTGATACTGAGAATGCTGTTGATCCTGAAGGTGCAGAGCGTATTGGGCTTGATATTAGTAAAGTAAAGTATGTGCCTTGTATTACTATTGAGCAG
OM-RGC.v2.032222658__9-369	OM-RGC-v2	K03553	recA; recombination protein RecA	COG0468 Viruses;;;Caudovirales;Myoviridae	AGACGTTAAGAAAGCTCTCGATGATATCGATAGTGTTAATCCGTTTGCAACCTATCTTTCTGATAGTACATTAAGCCGTGTCGGTGGTTGGATCGATACCGGTTCTTATGTTCTCAATGCAATTGTCTCAGGCTCGATTCATGGTGGTATACCAAAAGGTCGAGTTACTATGTTAGCTGGTGAATCAATGACTGGTAAGTCGTTGTTCGTGATGAAAATACTAGCAGCTGCTCAGAAAGAAGGGTTAGTTCCTGTTATATTCGATACCGAAAACGCTATCGATCCAGAAGGAGCTGAAAGGTTAGGTCTTGATGTTAGTAATGTCAAATATGTACCTTGTATTAGTATTGAACAAACACGT
OM-RGC.v2.032222958__72-381	OM-RGC-v2	K03553	recA; recombination protein RecA	Bacteria;ProteoBacteria;AlphaproteoBacteria;Pelagibacterales;Pelagibacteraceae	AGCTTTAGATGCAGCTATCAGCCAAATAGATGAGAATTTTGGAAAAGGATCAGTAATGAAACTTGGACAAAAGGCTGCAATGAACATTGAGGCTATATCAACTGGATCGTTAAGCCTAGACCTTGCTCTTGGAATTGGGGGGTTGCCCAAAGGAAGAGTTGTAGAAATTTATGGTCCAGAATCTTCTGGAAAGACTACTCTAGCATTGCAAGTAGTTGCTGAAGCACAAAAAACAGGTGGAATTTGCGCATTTGTTGATGCGGAACATGCTTTAGATCCCGTTTATGCTAAAAAATTAGGTGTAAAAACT
OM-RGC.v2.032224410__33-381	OM-RGC-v2	K03553	recA; recombination protein RecA	Bacteria;ProteoBacteria;AlphaproteoBacteria;Rhodobacterales;Rhodobacteraceae	AGCACTCGATAGCGCCTTGGCACAGATTGAAAGACAATTTGGCAAGGGCTCGATCATGAAATTGGGTGGCGAAAATGTCATTAAGGATATTGAGGCCACTTCTACCGGTTCTTTGGGTCTCGATATTGGACTGGGCATTGGCGGTTTGCCAAAAGGCCGTATCATTGAAGTATTTGGCCCTGAGAGTTCGGGTAAGACCACTCTGACACTGCATTGCGTCGCAGAAGAGCAAAAAGCGGGTGGTGTTTGTGCGTTTGTAGACGCCGAGCATGCACTAGACCCCCAATACGCTAGAAAGCTTGGCGTGGATCTTGATGAATTGCTTATAAGCCAACCAGATACTGGTGAG
OM-RGC.v2.032240327__72-378	OM-RGC-v2	K03553	recA; recombination protein RecA	Bacteria;ProteoBacteria;AlphaproteoBacteria;Pelagibacterales;Pelagibacteraceae	GTCTTTAGATGCTGCTATCAGTCAAATAGATCAAAACTTTGGAAAAGGCTCAGTAATGAGGCTTGGACAACAACAGGCTTTGGATATTGAGTCAGTTTCTACAGGTTCATTAAGCTTAGATTTAGCCCTTGGTATAGGAGGCTTGCCAAAAGGTAGAATTATTGAAATTTATGGACCAGAATCATCTGGCAAAACAACATTAGCACTTCAAGTTGTTGCAGAAGCCCAAAAAGCCGGTGGAACATGTGCTTTTGTAGATGCCGAGCATGCAATGGACCCAGTATATGCTAAAAAATTAGGCGTAAAA
OM-RGC.v2.032249327__60-378	OM-RGC-v2	K03553	recA; recombination protein RecA	Bacteria;Spirochaetes;;;;;Spirochaetes bacterium GWB1_59_5	TCTCCAGAAGGCTCGGGCGGTCATCACCAAGGTTCTGAAGGAAGATGACCCCGGCGTCGAAGTCGATCACGCCACGCTGAAGAAGGCTCGTCCTCACCTGCCCACCGGCTCCGTCGCCCTGAGCTACCTCATCGGCGGGCGGCTGAACCGTGCGGGGGTCGCTCCCTGCCCCGGCTGGCCCCGAGGCGGCGTCAGTCAGGTGTACGGCCATGAGTCCTCCGGCAAGACCACCGTGGCGCTGCACGCTGCCGCCGAGGTCTGCCGCAAGGGCGGCATGGTCTGTTTCATCGACTGGGAGCACGCCCTCGACCTGAGCTAC
OM-RGC.v2.032268196__24-378	OM-RGC-v2	K03553	recA; recombination protein RecA	Bacteria	CAAACTTAAATCAGTTATTAGTAATATTGAAAAATCATATGGCAAAGGTTCCATAATGATGCTTGGTAAAAAAGATATCGATACAAATATTGATGTTTATTCAACTGGTTCGCTTGGACTAGATATCGCGTTAGGAATAGGTGGGTTACCAAAAGGAAGAGTCGTAGAAGTGTACGGTCCTGAAAGTTCGGGTAAAACAACTCTTACTCTTCACATCATTGCAGAGGCTCAAAAAATGGGTGGAACTTGCGCATTTATCGATGCTGAGCATGCTTTAGATCCTGGATATGCAAAAAAACTAGGTGTAAATATAGATGAATTATTGATATCTCAACCTGACACGGGGGAACAGGCT
OM-RGC.v2.032268280__27-378	OM-RGC-v2	K03553	recA; recombination protein RecA	Bacteria	AGCTTTAGAACTTGCAATTACCCAGATTGACCGGCAATTTGGTAAAGGTTCTATAATGCGCCTAGGAGATGACCATGTCCAAGGTATAGATAACTCAATATCAACTGGGTGCCTATCATTAGATGTTGCCCTCGGAGTAGGAGGTGTTCCCAAAGGAAGGATTATCGAAATATATGGGCCCGAGTCATCTGGTAAAACAACCCTTGCTCTACATATAGTTGCTGAAGCACAAAAAGTTGGTGGCTTTGCCGCTTATATAGATGCAGAACACGCTGTAGATCCAGAATATTCGAAAAAATTAGGCGTGAACACCGAAGACTTGTTAATTTCACAGCCAGATACTGGAGAGCAG
OM-RGC.v2.032281254__63-378	OM-RGC-v2	K03553	recA; recombination protein RecA	Bacteria	CAATCTCGATGACGCTCTGGCGCAAATCACCAAGACCTACGGCGAAGGCAGCATCATGCGCCTCGGCGACGCAAGGGGACAGACGCAAATAGAATCCATCTCGACAGGCTCACTGTCGCTCGACTTGGCGCTGGGGATCGGCGGCGTGCCGTGCGGGCGGATTGTGGAAATTTTCGGCCCGGAATCCTCGGGCAAAACGACCGTGATGTTGCACGTAGTTGCCAACTGCCAGAAACAGGGAGGCATCGCAGCCTTCATCGACGCGGAACACGCGCTGGATCCGGCCTACGCAAAAAAACTGGGCGTCAATCTCGAC
OM-RGC.v2.032284722__72-378	OM-RGC-v2	K03553	recA; recombination protein RecA	Bacteria;ProteoBacteria;AlphaproteoBacteria;Pelagibacterales;Pelagibacteraceae	AGCATTAGATGCTGCAATAAGCCAAATAACTGACAATTTTGGAAAAGGCTCAGTTATGAAGTTAGGTGAAAAAAGAGCTATGGATATCGAGTCGATATCTACTGGATCTTTAAGCTTAGATTTGGCTTTAGGAATAGGCGGATTGCCAAAGGGAAGGATTATAGAAGTTTACGGACCGGAATCCTCTGGAAAAACAACACTCGCATTACAAGTTGTTGCTGAAGCTCAAAAAGCAGGTGGGATTTGTGCATTTGTAGATGCTGAGCATGCTTTAGATCCAGTTTATGCAAAAAAATTAGGAGTAAAT
OM-RGC.v2.032298235__15-378	OM-RGC-v2	K03553	recA; recombination protein RecA	Bacteria;Actinobacteria	AGCACTAGATATGGCTTTGAGTCAGATTGAAAAACAATTTGGCGAAGGCGCTGTAATGAAAATGGGAGAAAAAACCACTATGCAGATCGAGTCAGTGCCAACTGGTGCTCTAGCTCTCGATTTGGCTCTCGGTGTTGGTGGTTTACCACGAGGGCGTGTAACAGAAATTTTCGGTCCAGAATCTTCAGGAAAATCAACACTTGCCACGCATGTAGTCGCTGAAGCACAGCGTAACGGTGGAATATGTGCCTACATTGATGCAGAACATGCTATGGATCCGGTATATGCAAGGGCGATTGGCGTTGATGTAGATGAACTATTAATTTCGCAGCCGGACAATGGTGAACAAGCACTTGAAATTGTC
OM-RGC.v2.032307312__24-378	OM-RGC-v2	K03553	recA; recombination protein RecA	Bacteria;Balneolaeota;Balneolia;Balneolales;Balneolaceae;Rhodohalobacter;Rhodohalobacter halophilus	GGCGCTCGATATAGCTGTTGGGCAAATCGAGAAACAGCACGGGAAAGGGACTATCATGAAACTTGGTGATAGTGCCACTCAAGATGTTGATGTAATATCTACAGGTTCTATATTAGTAGACTATGCGCTTGGAGTTCAAGGGGTGCCAAGGGGGAGAATAACTGAAATTTATGGGCCAGAAGCTAGTGGCAAAACTACCTTAGCACTACAAGTTATAGCACAGGCACAAAAAAAAGGTGGATATGCAGCTTTCATAGATGCAGAACATGCTTTTGATCCACGTTATGCTCGTGCTCTTGGGATTAATACTGAAGAACTTTTAGTTTCACAACCAGATAGCGGTGAGCAGGCATTA
OM-RGC.v2.032310684__72-378	OM-RGC-v2	K03553	recA; recombination protein RecA	Bacteria;ProteoBacteria;AlphaproteoBacteria;Pelagibacterales;Pelagibacteraceae	GTCTTTAGAAGCCGCAATAAGCCAAATAGACCAAAACTTTGGAAAAGGCTCTGTAATGAGATTGGGCCAACAACAAGCTTTAGATGTAGAAGCCATCTCAACTGGTTCACTTAGCTTAGATTTGGCTTTAGGGATAGGAGGTCTACCGAAAGGAAGAATTATTGAGATCTATGGACCTGAGTCATCAGGAAAGACTACTTTGGCATTACAAGTAGTAGCTGAAGCCCAAAAAGCAGGCGGTATATGCGCTTTTGTTGATGCAGAGCATGCAATGGATCCAGTTTATGCAAAGAAATTAGGAGTTAAA
OM-RGC.v2.032336063__15-375	OM-RGC-v2	K03553	recA; recombination protein RecA	COG0468 Bacteria	AACTCAAAGCGAAGCAGAAAAAGAAATTACAAAATTTTTTGGAGATGATACAGTGTTTATGAATGGTGATATTTCATCAATAGGCACTTATGATGTGATAAAAACCGGCAGTGAAAGCCTGGACTATGCCATTGGAATAGGGGGCATACCAAGAGGTAGAATAACTCAGCTTGCAGGACAGGAGAGTTCCGGCAAAACAATGCTTGCACTCTCCTGTATAAAAAATTATCTAGATCAAAATCCTGAAAATACCGCACTATTCATAGATGCAGAATATACTTATGATCCAGACTGGGCAATGTCTCAGGGCATTGACGTATCAAGAGTTATGGTCATAAAGACTAATGATGCAAAAAAGATA
OM-RGC.v2.032336540__72-378	OM-RGC-v2	K03553	recA; recombination protein RecA	Bacteria;ProteoBacteria;AlphaproteoBacteria;Pelagibacterales;Pelagibacteraceae	AGCATTAGACGCAGCTATTAGTCAAATTACGGATACTTTTGGAAAAGGCTCTGTAATGAAGCTTGGTCAACAAAAAGCAATGGATGTTGAGTCTGTTTCAACAGGTTCTTTAAGTTTAGACTTAGCTTTAGGGATAGGTGGACTTCCAAAAGGAAGAATTATTGAAATTTATGGACCAGAATCTTCTGGAAAAACAACTTTAGCATTACAAGTGGTAGCAGAAGCACAAAAGGCAGGTGGAATTTGCGGATTTGTTGATGCTGAGCACGCATTAGATCCAGTTTATGCAAAAAAATTAGGTGTAAAT
OM-RGC.v2.032345392__72-378	OM-RGC-v2	K03553	recA; recombination protein RecA	Bacteria;ProteoBacteria;AlphaproteoBacteria;Pelagibacterales;Pelagibacteraceae	GTCTCTAGAAGCAGCAATAAGCCAAATAGACCAAAACTTTGGAAAAGGGTCAGTAATGAGGCTCGGTCAACAACAAGCTTTAGATATTGAGTCCGTTTCTACAGGTTCACTAAGCTTAGATTTAGCTTTAGGAATAGGCGGATTACCAAAAGGACGAATTATTGAAGTATATGGTCCAGAATCATCTGGTAAAACAACATTAGCGTTACAGGTTGTCGCTGAAGCCCAGAAAGTAGGTGGCATCTGCGCGTTTGTTGATGCAGAGCATGCAATGGATCCAATTTATGCAAAAAAACTTGGAGTTAAA
OM-RGC.v2.032350614__27-372	OM-RGC-v2	K03553	recA; recombination protein RecA	Bacteria;ProteoBacteria;DeltaproteoBacteria;Syntrophobacterales;Syntrophaceae;Desulfobacca;Desulfobacca sp. RBG_16_60_12	ATCATTAGCCGACTCTTTGAATAAAAAATTCAAGGACACAAACAAAGTAGCATACTTCTTAGACGGAAGTGACACAACACCAACAGATATCAAGGAATTTATCTCAACAGGTAGTTCCACATTAGATTTGGCTATATCGAATAGACCAGATGGTGGTATCGCAGTTGGTAGAATTACAGAAATCAATGGATTAGAATCAAGTGGTAAATCTTTGGTTGGTGCACATCTTTTAGCTGAGACTCAGAAAAAAGGTGGTGTAGCAGTTTACATTGATACTGAAACTGCAGTAAGTCAAGATTTTCTAAAGGTAATTGGTGTTGATATCAATAGTATGTTGTATTTGCAT
OM-RGC.v2.032352369__39-378	OM-RGC-v2	K03553	recA; recombination protein RecA	Bacteria;ProteoBacteria;DeltaproteoBacteria;Syntrophobacterales;Syntrophaceae;Desulfobacca;Desulfobacca sp. RBG_16_60_12	ATCCTTGCAAGACCTTATGAGTCTTGTTAACAAGAAAGCCGGCCGCAACGTCGCGCACGATTTAACAGGCGAAAACCCCACACAAGTCAAAGAATGGATCCCCACTGGCTCACGCTGGCTTGATTCTATCGTCTGCAAGGGCAAGGTAGCCGGCATTCCAGTTGGTAAAGTAACCGAACTTGCCGGACTTGAATCCACAGGTAAGTCCTACTTGGCAGCGCAAGTAGCCGCAAACGCCCAGAAATCGGGCAAGATGGTCGTTTACTTCGATTCCGAGTCAGCCATCGACCCGGACTTCTTGGAGCGCGCAGGATGCAACCTAGAGCGTTTAATGTACGTT
OM-RGC.v2.032362076__72-378	OM-RGC-v2	K03553	recA; recombination protein RecA	Bacteria;ProteoBacteria;AlphaproteoBacteria;Pelagibacterales;Pelagibacteraceae	AGCTTTAGAGGCTGCTATTAGCCAAATAGACCAAAATTTTGGCAAAGGTTCAGTGATGAAACTTGGACAACAACAAGCATTAGACATTGAGTCTGTATCAACGGGTTCTTTAAGCTTAGATTTAGCGCTTGGTATAGGAGGTCTACCAAAAGGTAGAATTATAGAAGTTTATGGACCAGAATCATCAGGAAAAACAACCTTAGCTCTACAAGTACTAGCAGAAGCACAAAAAAAAGGCGGAATATGTGCTTTTGTTGATGCGGAGCATGCACTAGATCCTATTTATGCAAAAAAATTAGGTGTTAAA
OM-RGC.v2.032366703__42-378	OM-RGC-v2	K03553	recA; recombination protein RecA	COG0468 Bacteria	GAATCAACTCCTTAAAGGAGTAGAGGGACTTACCCTAGCTTCGGATAAGGAGTTTAAATTCGACCGTATACCATTTGGGATACCACAGCTGGACAAGTTAACCGGCGGGGGCATTCCCAAAAAGAGGTTTACTCTTCTTACTGGGCAGCCTAGTGGGGGCAAATCTTATCTTGCTATGAAAGCTGTGGAATCTGTCCAGAAAGAAGGAGGTACGGCTGTTTGGATTGACACCGAGATGTCTCTAGATGAGTCATGGTTCCGTAAATGTGGGGTAGACCCGAGTCTTCTCCTAGCCTCTCAGCCCGAAAGTGGAGAAGCAGCAATAGAAATTGCTAGG
OM-RGC.v2.032368767__39-357	OM-RGC-v2	K03553	recA; recombination protein RecA	Viruses	GGACTTAACAAAATCCATCTCAGGCATGAGTAGTGGATTCAACGATCCTAAAGACTGGATCAGCACAGGTAACTTTGCACTAAACTATCTTATTAGTGGCGACTTTAACAAAGGTGTTCCGCTTGGTAAGGTAACTGTGTTTGCTGGTGAATCAGGCGCAGGTAAATCTTATATCTGTTCAGGAAATATTGTAAAGGCAGCACAAGATCAAGGTATCTTTGTAGTACTAATTGACTCAGAGAATGCACTTGATGAAAGCTGGTTACATGCACTTGATGTCGATACATCAGAAGAAAAACTACTTAAACTTAATATGTCA
OM-RGC.v2.032387181__72-375	OM-RGC-v2	K03553	recA; recombination protein RecA	Bacteria;ProteoBacteria;AlphaproteoBacteria;Pelagibacterales;Pelagibacteraceae	GGCCTTAGACGCAGCAATTAGTCAAATTGATGAGAATTTTGGAAAAGGTTCAGTTATGAAATTGGGCCAAAAAGCCGCTATAAATGTTGAAGCTATATCCACGGGGTCTTTAAGTTTAGATCTAGCGCTTGGAATTGGAGGGCTTCCAAAAGGAAGAGTTATAGAAATTTATGGACCAGAATCTTCTGGAAAAACAACGCTAGCTTTGCAAGTTTTAGCTGAAGCACAAAAAGTAGGTGGCATTTGCGCGTTTGTTGACGCTGAACACGCTTTAGACCCAGTTTATGCTAGAAAATTGGGAGTT
OM-RGC.v2.032390250__21-354	OM-RGC-v2	K03553	recA; recombination protein RecA	Viruses	TAGTAAGTTCCGTAAGGACTTGACTAAAAGCATTTCAGGCATGAGTGCAGGCTTTAATGATCCTACAGACTGGATTTCAACAGGCTCATATGCATTAAACTATCTAGTATCAGGCGACTTTCACAAAGGTGTGCCACTAGGTAAAGTAACAGTGTTTGCAGGCGAATCAGGCGCAGGTAAGTCTTACTTTTGTTCTGGTAACATTGTAAAACACGCACAAGATCAAGGTATCTTTGTAGTATTAATTGACTCAGAGAATGCACTTGACGAAAGTTGGCTACAAGCATTAGACGTTGACACAAGTGAAGACAAACTTCTTAAACTTAATATGTCA
OM-RGC.v2.032392268__69-375	OM-RGC-v2	K03553	recA; recombination protein RecA	Bacteria	AGCAATTAAAGTAGCAATGGAACAAATCGATAAGCAGTACGGTCGTGGTTCTATCATGCGATTAGGAGAAAGAACGGCTGCTCAAGGACAAGTAGCAAGCATTTCTACTGGTTCGATTGCTTTAGATTTGGCTCTCGGTATTGGAGGTGTGCCTAGAGGGAGGGTTATTGAGATTTATGGCCCTGAGGCATCGGGTAAAACTACTGTTGCGCTTCATGTTGTTGCAGAAGTTCAAAAGAAGGGTGGTACTGCTGCGTTTGTTGACGCAGAACATGCATTGGATCCTGCAAGGGCTGAGGCAATAGGG
OM-RGC.v2.032392942__33-375	OM-RGC-v2	K03553	recA; recombination protein RecA	Bacteria;ProteoBacteria;DeltaproteoBacteria;Syntrophobacterales;Syntrophaceae;Desulfobacca;Desulfobacca sp. RBG_16_60_12	AAATATTGATGAGATGAGAAATCTTGTTAACAAGAGGGCCGGCATCGAAGTTGCTTATGACCTGACAAAAGATAATCCAACAAAAGTTAAAGAGTGGATCCCGACTGGATCAAGATGGCTTGACAGTATTGTTTGTCGCGGCCACCTTGGAGGTATTCCAGTAGGTAAAATAGTTGAAATTGCTGGTTTAGAGGGTTCTGGTAAATCCTATATGGCTGCGCAAATTGCAGCCAATGCTCAAAAAATGGGGATTACTGTTGCATATTTTGATGCGGAATCAGCGATCGATCCTGCTTTCCTGACTAGTGCAGGATGCAATATTGAAGATATGTTGTACATGCAG
OM-RGC.v2.032403731__30-375	OM-RGC-v2	K03553	recA; recombination protein RecA	Bacteria;ProteoBacteria;DeltaproteoBacteria;Syntrophobacterales;Syntrophaceae;Desulfobacca;Desulfobacca sp. RBG_16_60_12	AAGTGACTTGCGAAGCGAGTTAAACAAGGCAGCAAAAGAAAATATTGCGTATGATTTACATGGGGATAACCCCACAGATGTAAAGACTTGGATTTCAACCGGATCGACGCTTTTGGATTATATTATTTCTAACCGCCGTGACGGAGGTATCCCTGTCGGCAAGCTCACCACGATCGCTGGCGAGTCAGCTAGCGGAAAGAGTCTTGTTGTTACTCAGATCCTGGCCAACTGCCAGAAGATGGGAGGCGTTGCTGTTTATATTGATACAGAGAACGCAGCCTCTCCAGACTTTATGGAACAACTAGGGCTTGACACAAAGAATAACTTTATGTATGTTCAGCCTGGC
OM-RGC.v2.032415835__12-351	OM-RGC-v2	K03553	recA; recombination protein RecA	;;;;;;;	AAAGACACCTGAGTATCTGTCTAAGATTATCAAAGAATATGGTAATATTATAACAAACGGAACTGATGTATTAGCAGATAAAAAAAGCTATAAAGTTGTATCCATCAGTCCTGCCATAGACATAGCTTTAGGAGGGGGTATAAAAGAGGGTTCATGGTTTATGCTGACGGGAGATCCCAAAAGTGGTAAGACTACTACAGCCATGCAGTTGGCGGCCAATTGTCAGAAAGATGGGCGTCCAGTTATTTATTTGGATGTGGAAGGGCGCATTAAGGATATGAACTTTGAGGTGCAAGATCTCGATCCTAGTAAAATGGAAATTATACACCCTGAAGATAAG
OM-RGC.v2.032417491__51-375	OM-RGC-v2	K03553	recA; recombination protein RecA	Bacteria;ProteoBacteria;Alphaproteobacteria	GGCTTTAGATTCTGCCTTGGCTCAAATAGAGCGAAGTTTTGGTAAGGGTTCAATTATGAAGCTTGGTCAAGATAACCCTGTAATGGATATTGAATCCGTTTCAACTGGATCAATTGGTTTGGATGTAGCTTTAGGAATAGGTGGACTACCAAAAGGAAGGATTATCGAAGTTTATGGCCCAGAAAGCTCGGGAAAAACAACTTTAGCACTTCACGTTATTGCGCAAGAACAAAAAAATGGTGGTATTTGTGCATTTGTTGATGCAGAACACGCTCTTGACCCAAGTTATGCAAAAAAACTAGGTGTAAATTTAGATGATTTACTT
OM-RGC.v2.032425406__72-375	OM-RGC-v2	K03553	recA; recombination protein RecA	Bacteria;ProteoBacteria;AlphaproteoBacteria;Pelagibacterales;Pelagibacteraceae	GTCTCTAGATGCTGCAATTAGCCAAATAGACCAGAATTTTGGAAAAGGCTCAGTTATGCGACTTGGGCAACAACAAGCTTTAGATATTGAAGCTATTTCAACTGGGTCATTGAGCTTAGATTTAGCCTTAGGAATAGGTGGTTTACCAAAAGGTAGGATTATTGAGATTTATGGACCTGAATCATCAGGTAAAACTACATTAGCCCTCCAGGTTATTGCAGAAGCACAAAAAGCCGGTGGCATATGCGCTTTTGTAGACGCAGAGCATGCTATGGACCCCATTTATGCTAAAAAATTAGGGGTT
OM-RGC.v2.032426028__60-375	OM-RGC-v2	K03553	recA; recombination protein RecA	Bacteria	GTCATTAGAGGCAGCCCTTGGACAAATAGAAAAGCAATTTGGTAAAGGGTCTATAATGAAATTAGGTGGCGATAAAGCAATCGCCGAAATAGAAGGTGTATCATCTGGTTCACTAGGGCTTGACATTGCATTAGGTATAGGTGGGTTTCCTAAAGGGAGGGTTATTGAAATTTATGGCCCAGAAAGCTCAGGTAAGACAACTCTTGCACTTCACGCAATAGCAGAAGCTCAAAAGGCTGGTGGTGTTTGTGGGTTTATAGACGCTGAACACGCTCTTGATCCAATATATGCTCGTAATCTTGGTGTAAAAATTGAA
OM-RGC.v2.032451553__72-375	OM-RGC-v2	K03553	recA; recombination protein RecA	Bacteria;ProteoBacteria;AlphaproteoBacteria;Pelagibacterales;Pelagibacteraceae	AGCCTTAGACGCTGCAATTAGCCAGATTACAGATAATTTTGGAAAAGGTTCTGTAATGAAACTTGGTCAGCAAAAAGCTATGGATGTTGAGTCTGTTTCAACAGGGTCTTTAAGCTTAGATCTTGCGCTTGGCATTGGAGGATTACCAAAGGGAAGAATTATTGAAATTTATGGACCGGAGTCTTCTGGAAAAACAACATTAGCTTTACAAGTTGTAGCTGAGGCACAAAAAGCAGGTGGTATTTGTGGATTTGTTGATGCAGAGCACGCGCTAGACCCAGTTTATGCAAAAAAATTAGGTGTT
OM-RGC.v2.032457677__15-375	OM-RGC-v2	K03553	recA; recombination protein RecA	COG0468 Bacteria	AATTAAAAGTCTTGAAGAGGCTGGGTTCTCTACCCTTTCCAGCCAAACTTTGGATCTAGGGTTTGTTTCTACTGGGAACTATGCTTTAAATAAAGTAATCTCTGGGGATTACAAAAAGGGAATTCCGATTGGAATGATTACGCAGTTTCTAGGGGACTCCTCAACAGGTAAGACAGTATTCGCAACGCATACATTAATTGAAGCTCAGAAGAGTGGTTATTATGCTGTGTTTATTGATAGCGAAAATGCCTATAACCCAGAGTTCGCTGAGTCTTTGGGCCTAGACCCAGAAAAGTTAATTTACCATGCACCTGAAACTTTAGAAGAGTGTTTTCAGACAATTGAGAATACGGTTGAGGCT
OM-RGC.v2.032474169__15-375	OM-RGC-v2	K03553	recA; recombination protein RecA	Bacteria	ATCACTAGAATCAACAATCAGCCAAATAGAAAGAAGTTATGGCAAGGGCTCTGTAATGAGACTTGGAGAAAGAGATGTTGTAGAAATCGATGCTATATCTTCAGGTTCTTTAAGCCTAGACGTTGCATTAGGAATCGGAGGTTTACCTAAAGGAAGAATAGTCGAAATATATGGTCCTGAGAGCTCTGGAAAAACTACTCTAGCTTTACACGTAATTGCTGAAGCCCAAAAAAATAAAGGTACATGTGCCTTCATCGATGCAGAACATGCCTTAGATCCTATTTATGCAAAAAAACTTGGGGTTAATACCGATGAAATGCTTATTTCTCAACCTGATAATGGTGAGCAAGCATTAGAGATA
OM-RGC.v2.032485171__72-375	OM-RGC-v2	K03553	recA; recombination protein RecA	Bacteria;ProteoBacteria;AlphaproteoBacteria;Pelagibacterales;Pelagibacteraceae	AGCTTTAGAAGCAGCAATTAACCAGATTACAGATAATTTTGGAAAAGGTTCAGTAATGAAACTTGGTCAAAGAAGAGCGATGGATATTGAGTCGGTATCTACTGGTTCTCTAAGTTTAGATGTAGCACTTGGAATTGGTGGTTTGCCAAAAGGAAGAATTATAGAAGTTTATGGACCTGAATCATCAGGAAAAACAACTTTAGCTTTACAGGTAGTAGCCGAAGCCCAAAAAGCTGGAGGAATTTGTGCGTTTGTTGATGCCGAGCATGCTCTGGACCCTGTTTATGCAAAAAAACTTGGCGTA
OM-RGC.v2.032487258__21-375	OM-RGC-v2	K03553	recA; recombination protein RecA	Bacteria	GGCTCTAGAACAGGCTCTTGCACTAGTCGAACGAAACTTCGGCAAGGGCTCTTTAATGCGATTCGGAGAATCCGCAGGACGTTTCAGTTTGGATTCTATTCCTACTGGATCAATTTCTCTAGACATGGCTCTAGGTATAGGTGGAATTCCTAAAGGACGCATCACCGAGATATATGGCGCGGAATCGTCTGGGAAATCCACACTTGCTCAGCACATCATTGGAGAAGCCCAAAAGCAAAATGGTACAGTAGCTTACATAGATGCGGAACACGCGTTAGACCCAACGTACGCGGCAACCTGCGGAGTAAACATAGATGAATTATTGATATCTCAGCCAGACGATGCTGAACAGGCA
OM-RGC.v2.032493604__9-375	OM-RGC-v2	K03553	recA; recombination protein RecA	COG0468 Bacteria	CACAGTGCAGCACGTCATTGACGCCTTGAAGAAGAAGCACGGAAAAGACACCGCACGAAAGATGAGCGATGGTGTGAGATCTCAAATAACAGAGGTGATCCCCACGGGCATCCTGCCTCTAGATGAATTCGTAATTGGCTGCGGGGGCATCCCTGTAGGTCGCGTGACGGAGCTTTTCTCTGAAGAGGGCGGTGGGAAAACGTCTATTGTCTATCAACTGATTGGGCAGTGTCAAAAGATGGGAGGGATCGCGATACTGGTCGAGACTGAGGATGCGCTAGACCCCGTTCGTGCTCAAACATTCGGCGCAGACTTAGAGAGCGTTGTCCTTATCGAACCCGACAACATGGAAGATGCACTCGATCAG
OM-RGC.v2.032503136__21-354	OM-RGC-v2	K03553	recA; recombination protein RecA	Viruses	TAGTAAGTTCCGTAAGGACCTAACAAAAAGTATCTCAGGCATGAGTAGTGGCTTTAATGATCCAACAGATTGGATTAGTACAGGCTCATATGCACTTAACTATCTTATTAGTGGCGACTTTCATAAAGGTGTACCGCTAGGTAAAGTAACTGTGTTTGCAGGTGAATCAGGAGCAGGTAAATCTTACTTTTGCTCAGGTAACATAGTAAAACACGCACAAGATCAAGGCATCTTTGTAGTTCTAATTGACTCAGAAAACGCACTTGATGAATCGTGGCTACAAGCATTAGATGTAGACACATCAGAAGAAAAACTTCTCAAGCTAAACATGTCA
OM-RGC.v2.032503975__36-354	OM-RGC-v2	K03553	recA; recombination protein RecA	Viruses	AGATATTACAAAAGGAATTGACGGATTAACCGTTGGTTTCCATGACCCAACTGATTGGGTTGGCACAGGCAACTATGCACTTAACTATCTTATTAGCGGAGACTTTAATAGAGGTATTCCGATGGGCAAGGTAACAGTTTTTGCAGGCGAATCTGGAGCAGGTAAGAGTTACTTTGCATCTGGTAACATTGTAAAAGCCGCACAAGATCAAGGCATTTTTGTTGTGCTAGTTGATACCGAAAACGCACTTGATGAGTCGTGGTTGAAAGCACTTGGTGTTGATACCGATGAGGGCAAACTACTTAAATTAAGCATGAGC
OM-RGC.v2.032507976__30-354	OM-RGC-v2	K03553	recA; recombination protein RecA	Viruses	CCGCAAGGATATCACAAAGAGTATTGATGGACTTAGTATTGGATTCCATGATCCTACTGATTGGATTAGTACTGGTAACTATGCGCTTAACTACTTGGTAAGTGGAGACTTTCACAAAGGGGTTCCACTAGGCAAAGTAACAGTATTTGCTGGTGAATCAGGAGCAGGCAAAAGTTATTTTGCAGCTGGTAACATTGTAAAACATGCACAGGATCAAGGCATCTTTGTTGTTCTTATTGACTCAGAAAATGCACTGGACGAGTCCTGGCTACTTGCACTGGGTGTTGATACTGATGAAAGTAAGTTGCTTAAACTAGCAATGTCA
OM-RGC.v2.032519769__24-372	OM-RGC-v2	K03553	recA; recombination protein RecA	Bacteria;ProteoBacteria;DeltaproteoBacteria;Syntrophobacterales;Syntrophaceae;Desulfobacca;Desulfobacca sp. RBG_16_60_12	ACTTGCACAAGTTCTTGCCGATAACCTTAATAAACAGTTCAAGGATACGAAAGTAGCCTATTTCTTAGATGGTTCTAACGCCACACCTACTGATGTAAAGGAATTTATCTCAACAGGTTCTTCAATTTTAGACTTAGCTATTTCTAATCGTCCTAATGGTGGAATCGCCGTTGGTCGTATTACTGAAATTAATGGTTTAGAATCAAGTGGTAAATCTCTAATAGGAACTCACATTCTCGCAGAAACTCAGAAAAAAGGTGGACTCGCAGTCTACATAGATACTGAAACTTCAGTTAGTCGTGAGTGGTTAGAAACTATTGGTGTTAATGTTCAAGACTTGTTATATCTT
OM-RGC.v2.032529797__15-369	OM-RGC-v2	K03553	recA; recombination protein RecA	Bacteria;ProteoBacteria;DeltaproteoBacteria;Syntrophobacterales;Syntrophaceae;Desulfobacca;Desulfobacca sp. RBG_16_60_12	CGAACTTGCACAAGTTCTTGCCGATAATCTTAATAAGCAGTTCAAGGATACAAAGGTAGCCTATTTCTTAGATGGTTCTAACGCCACACCTACTGATGTAAAGGAATTTATATCTACTGGTTCATCTGTATTAGACTTAGCAATTTCTAACCGACCTAATGGTGGAGTTGCAGTTGGTCGAATCACAGAAATAAATGGTTTAGAATCAAGTGGTAAATCTCTAATAGGAACTCACATTCTTGCAGAAACTCAGAAAAAAGGTGGACTTGCAGTTTACATTGATACTGAAACTTCTGTTAGTAGAGAATGGTTAGAAACTATTGGTGTTAATGTTCAAGACTTGTTATATCTTCAT
OM-RGC.v2.032530555__66-372	OM-RGC-v2	K03553	recA; recombination protein RecA	Bacteria;CyanoBacteria;;Synechococcales	GGCGCTGAATCTGGTGCTTGGCCAGATCGAGCGCAACTTCGGCAAGGGCTCGATCATGCGCCTTGGCGACGCCTCCCGGATGCGGGTGGAAACCATCTCCACCGGTGCCCTCACCCTCGATCTGGCCCTGGGGGGCGGCTATCCCAAGGGACGTGTCGTTGAGATCTACGGACCGGAGAGTTCCGGTAAGACCACCCTCACCCTGCATGCCATTGCTGAGGTGCAGAAGCGTGGTGGTGTTGCCGCTTTCGTCGACGCTGAGCATGCCCTCGATCCGGTTTACGCCGCCTCGCTCGGCGTGGACGTG
OM-RGC.v2.032536818__9-372	OM-RGC-v2	K03553	recA; recombination protein RecA	COG0468 Bacteria	TGCTCAAGAATTGGCTAAAGAAATAAATAAAGCTTTAGGCGCTGGGACTGTGAAGCTCGGCAATGACCCATCTTTGCAAGTAAGAAGGTTGCCTACTGGAATCATGCCGATAGATGTTTTGCTCGATGGTGGTATTCCATCAGGAAGGTTCACAGAACTATTCGGAGCTTATAGCACGCTTAAATCTTACATAGCACTTAGCTGTATAGCTCAGACACAGGCTAATGGTGGCGTTTGTGCGCTAATTGATACTGAACATGCTTACGACATTGAGTGGGCTAAAAGTATTGGCGTTGATACTGATGAATTGATATACCAAACTCCTGAAACTGGAGAAGAAGCAGTTGATGTAACAGAAGTTCTC
OM-RGC.v2.032539645__48-372	OM-RGC-v2	K03553	recA; recombination protein RecA	Bacteria;ProteoBacteria;DeltaproteoBacteria;Syntrophobacterales;Syntrophaceae;Desulfobacca;Desulfobacca sp. RBG_16_60_12	AAAAGACCTAATCAAAAATCTTAATAAAGAATATAAAGATCGCATTGCCTATAATCTAAGTACCGATATTTCTCCTACACATATTAAACGTTGGATCTCTACAGGTTCAAAATCTTTAGATTATATTATTTCTAATAGACGTAACGGTGGTATACCTGAGGGTAGAATAATTGAAATATTTGGTGCACCTAGTATTGGTAAATCTCATATTGCCTTGCAGATTGCAAAGAATGCTCAGCAAATGGGTGGGATTGCAATATACATTGACACAGAAAATGCTACAAGTATTGATAACCTTGCATCATTAGGCGTCAATGTTAAAAAT
OM-RGC.v2.032547820__33-372	OM-RGC-v2	K03553	recA; recombination protein RecA	Bacteria;ProteoBacteria;DeltaproteoBacteria;Syntrophobacterales;Syntrophaceae;Desulfobacca;Desulfobacca sp. RBG_16_60_12	AAGCCTCTCAGAAATGAGAAACTTAATTAACAAGAAAGTGGGTATGGAAGTCGCCCACGACTTAACTAAAGACAACCCAACAGAGGTAAAGCAGTGGATTCCTACTGGCTCTAGATATCTAGACTCTGTTATATGCCGTGGTAGGACTGCAGGCATTCCAGTTGGTAAAATTACCGAGATTGCCGGATTAGAAGGTGCAGGTAAGTCATGGATGGCAGCTCAAATTGCAGCTAATGCTCAAGCGATGGATATTGATGTTATTTACTTTGATTCAGAGTCAGCAATTGATCCTTCATATCTTGAGCGCCTAGGCGTCGACTTGAATAGGATGATGTATATT
OM-RGC.v2.032565397__63-372	OM-RGC-v2	K03553	recA; recombination protein RecA	Bacteria;Proteobacteria	ATCTTTAGAAGCGGCAGTTGGATTAATAGAAAAAAATTACGGAAAAGGTTCTATTATGAAACTTGGCTCTAAAGCAAATGTTGATATTGAGTCAATATCTTCAGGATCATTAGGTTTAGATATTGCCCTTGGAATCGGAGGTCTTCCAAAGGGAAGGATTGTAGAGATATATGGTCCTGAAAGTTCAGGTAAAACAACTTTAGCAACTCATATAGTTGCAGAGTCTCAAAAAATGGGTGGAAATTGCGCTTTTATAGATGCTGAGCATGCTTTAGATCCTGCCTATGCAAAAAAACTTGGCGTTAATCTA
OM-RGC.v2.032569870__72-372	OM-RGC-v2	K03553	recA; recombination protein RecA	Bacteria;ProteoBacteria;AlphaproteoBacteria;Pelagibacterales;Pelagibacteraceae	GTCTTTAGAGGCTGCAATTAGCCAAATAGATCAAAATTTTGGTAAAGGCTCAGTAATGAGGCTTGGACAACAACAAGCGTTAGATGTAGAGGCCATTTCGACTGGATCTTTAAGTTTAGACTTAGCTCTTGGTATTGGAGGCCTACCAAAAGGAAGAATTATTGAAATTTATGGGCCAGAATCATCAGGTAAAACTACTTTAGCTTTACAAGTGGTGGCTGAAGCTCAAAAAGCTGGTGGAATATGTGCATTTGTTGATGCGGAACATGCTATGGATCCAGTTTATGCGAAGAAACTAGGT
OM-RGC.v2.032570619__24-372	OM-RGC-v2	K03553	recA; recombination protein RecA	Bacteria	CAAATTAAAATCAGTTATTTCCAATATTGAAAAATCATATGGAAAAGGCTCCATAATGATGTTGGGAAAAAAAGATGACGACGTCAATGTGGATGTATATTCAACAGGTTCTCTAGGTTTAGATATAGCCCTAGGAATAGGGGGGTTACCAAAAGGAAGAGTGGTAGAGGTTTATGGTCCTGAAAGTTCTGGAAAAACCACACTTACTTTACATGTTATTGCTGAAGCTCAAAAAATGGGTGGAACCTGTGCCTTTATAGATGCAGAACATGCTCTTGACCCTGGGTATGCAAAAAAACTTGGCGTTAATATAGATGAGTTATTAATTTCACAGCCAGATACAGGTGAG
OM-RGC.v2.032602560__18-357	OM-RGC-v2	K03553	recA; recombination protein RecA	;;;;;;;	AACGCCTGAATATCTAAAGAAGATAATCAAAGACTACGGCGATATTATTCGCAGCGGCACAGAAGTCCTAGAGCAAAAACGAAATTTCAAAGTAATATCAGTAAGCCCCGCGATAGATATTGCTTTAGGGGGCGGCATTCGAGAAGGAAGCTGGCTTACTTTGACAGGAGATCCAAAGTCGGGCAAAACAACAACCGCCATGCAAATAGCGGCCAATTGTCAAAAGGATGGCCGACCTATTATCTATCTAGACGCAGAAGGAAGATTAAAGGATCTGAATTTTGAGGTTAGCGATTTAGACCCCGATAAAATGACAATCGTTGCACCAGAAGACAAGCCT
OM-RGC.v2.032608735__27-354	OM-RGC-v2	K03553	recA; recombination protein RecA	Viruses	ATTTAGAAAGAGCATAACAAAGTCTATTCAAGGACTTGGCATTGGGTTTAGTGATCCAACTGATTGGATATCTACAGGAAATTATGCTCTAAATTATTTGATATCCGGAGATTTTAACAAAGGTATTCCCCTAGGCAAAGTATCAGTACTTGCCGGTGAGTCTGGTGCGGGTAAAAGTTACATAGCATCAGGCAACATTATTAAGAACGCACAGGATCAAGGTATATTTGTAATATTGATTGATTCGGAGAACGCACTAGATGAAACTTGGCTCCAGGCACTAAACGTGGACACATCGGAAGAAAAACTTTTAAAATTAAGTTTATCA
OM-RGC.v2.032630853__18-369	OM-RGC-v2	K03553	recA; recombination protein RecA	Bacteria;ProteoBacteria;DeltaproteoBacteria;Syntrophobacterales;Syntrophaceae;Desulfobacca;Desulfobacca sp. RBG_16_60_12	TTTAGCCAATGTATTGGCAGATTCACTAAATAAAAAATTCAAAGATACTAAAGTAGCATACTTTCTTGATGGTACAGATACAACACCTACTGATATTAAGGATTTTATATCCACAGGTAGTTCTATGTTAGATTTGGCAATATCAAATAAACCAGATGGTGGAGTTGCTGTAGGTAGAATTACAGAAATCAATGGATTAGAATCAAGTGGTAAATCATTACTTGGTGCTCATATCCTCGCAGAAACTCAAAAGAAAGGTGGAGTTGCAGTTTATATAGATACTGAGACTTCGGTTTCTCAAGAGTTCATGGATGTGATTGGAATTGATATGAGTAAGATGTTATATCTACAT
OM-RGC.v2.032630863__39-372	OM-RGC-v2	K03553	recA; recombination protein RecA	Bacteria	GGCCATCGACATGGCCGTTGGCCAAATTGAAAAACAGTTCGGCAAAGGCGCGATCATGAGACTTGGCGGGAAAGGTTCTATCTCGGCAATCGAAAGTATCCCAACCGGATCGATCAGCATTGACTACGCGCTAGGCGTTGGTGGCGTTCCACGGGGCCGCGTCGTTGAAATCTATGGTCCTGAAGCTTCTGGTAAAACCACTCTGGCATTGCAGATCATCGCGAATGCGCAGGCGACTGGAGGGAATGCGGCCTTCGTCGACGCGGAGCACGCGCTGGACCCAGTCTATTCCACCAAACTTGGTGTTGATCTTGAAAATCTTCTCGTGTCCCAA
OM-RGC.v2.032635853__57-372	OM-RGC-v2	K03553	recA; recombination protein RecA	Bacteria;ProteoBacteria;AlphaproteoBacteria;Rhodobacterales;Rhodobacteraceae	GGCGCTCGACAGCGCGCTGGCCCAGATCGAACGTCAGTTCGGCAAAGGGTCGATCATGAAGCTGGGCGCCGAAGGGGCAGTCCAGGATATTAGAGCGAGCTCCACTGGCTCGCTTGGCCTTGATATCGCGCTTGGCATTGGCGGCTTGCCAATGGGGCGTATCATCGAAATTTATGGGCCAGAGTCTTCCGGTAAGACCACGCTGACACTGCACTGCGTTGCAGAACAGCAAAAAGCCGGTGGCGTCTGTGCCTTTGTTGATGCGGAGCATGCGCTTGACCCGCAATATGCTAAAAAACTTGGCGTAGACATTGAC
OM-RGC.v2.032635881__9-372	OM-RGC-v2	K03553	recA; recombination protein RecA	COG0468 Viruses;;;Caudovirales;Myoviridae	AGATATTGTTAGTGCGTTAGACGCTATTGATAAAGTAAACCCTTTTGCAACCTACCTCGATAACAACACACTTAGCCATGTTGGTGAGTGGATTGATACTGGCTCATATGTGCTTAACGCTATTATTTCTGGCTCTATTCACGGTGGTATTCCAAAAGGAAGAGTAACAATGCTAGCCGGTGAATCAATGACAGGTAAGTCGTTATTTGTACAAAAGATTTTAGCCAAAGCTCAAGAAGAAGGTCTAACCGCTGTTATTTTTGATACAGAGAATGCTATTGATCCTGACGGTGCTGAAAGATTAGGGCTCGATATTAGTAAAGTTAAGTATGTTCCTTGTACTAGTATTGAGCAAGCGCGTAAT
OM-RGC.v2.032665026__18-351	OM-RGC-v2	K03553	recA; recombination protein RecA	Viruses	TGTTAGTAAATTTCGTAAAGACTTGACAAAAAGTATCTCGGGTATGAGTACTGGATTTAACGATCCAACTGATTGGATTTCAACAGGTTCGTATGCACTAAATTATCTTATTAGTGGAGACTTTCATAGAGGTGTTCCGCTAGGTAAGGTTACAGTATTTGCTGGAGAATCAGGAGCAGGTAAGAGTTATTTCTGTTCAGGAAACATTGTAAAACACGCACAGGATCAAGACATCTTTGTAGTCTTAATTGACTCTGAGAACGCACTTGACGAAAGCTGGCTACAAGCATTACAAGTTGACACAAGCCCTGAGAAGTTGCTCAAGCTAAACATG
OM-RGC.v2.032683599__21-369	OM-RGC-v2	K03553	recA; recombination protein RecA	Bacteria	AGCACTAGATTCAGCAATAAGTCAAATAGAAAAAGATCATGGCAAAGGTGCCTTGATGAAGTTAGGGTCCGGTTCTGCATATCCGGATATTGAGTCTATTTCTACAGGTTCTCTGACACTCGATGGTGCTTTAGGAATAGGTGGCCTACCAAAAGGAAGGGTAATTGAAATATATGGACCAGAGTCATCTGGTAAAACCACAATGGCGTTACAAGTAATTGCTCAAGCGCAAAAACAAGGCGGCACTGCTGCTTTCATAGATGCTGAGCATGCACTGGACCCAAAGTATGCAGAAAATTTAGGGGTGAATATCGATGAGCTGCTCCTATCACAGCCTGATTCAGGTGAG
OM-RGC.v2.032692570__3-369	OM-RGC-v2	K03553	recA; recombination protein RecA	Bacteria;ProteoBacteria;DeltaproteoBacteria;Syntrophobacterales;Syntrophaceae;Desulfobacca;Desulfobacca sp. RBG_16_60_12	GCAAGATCTGATGAAGATCGTCAATAAGAAGGCGGGCAGAAACGTGGCTCATGATCTAACTGGATCTAACCCCACGCAAGTAAAGGAATGGATCCCTACTGGTTCACGCTGGTTGGACTCCATTGTATGTCGTGGACGGGTAGCAGGTATCCCCGTTGGAAAGATTACAGAATTAGCAGGATTGGAGTCTACAGGTAAGTCATATATGGCTGCGCAGATTGCAGCGAACGCCCAGAAGCAGGGAAAATTAGTTGTATATTTTGACTCCGAGTCTGCCATTGACCCTGACTTTTTGGAGCGCTCAGGATGCGACCTAGAGCGCCTTATGTACATCCAAGCAACGTCTGTCGAGTTCGTCTTGGAGACG
OM-RGC.v2.032711626__24-369	OM-RGC-v2	K03553	recA; recombination protein RecA	Bacteria	AACTTTAGATTTAGCTATTTTACAAATTGAAAAGCAATTTGGACAAGGTGCTATTATGCGAATGGGAGAAGATACAATCGTTAAAATTGATGGTATTTCCACTGGGTCAATTTCGCTAGATTCTGCAATTGGAATTGGAGGAATTCCTAGAGGAAGAATAACAGAAATTTATGGACCTGAATCTTCAGGAAAAACAACTCTTTCACTACATATCGTTGCAGAGGCCCAAAAAAATGGTGGCTATGCAGCTTTTATCGATGCTGAACATGCAATGGACCCTGAATATGCGCAAAAACTGGGAGTAGATATTGATAATCTCCTCATTTCTCAGCCTGATACTGGTGAA
OM-RGC.v2.032721927__18-369	OM-RGC-v2	K03553	recA; recombination protein RecA	Bacteria	AACTCTTGATTTAGCAATCACACAAATAGTAAAGCAGTATGGAACAGGCTCTATTATGAAACTTAATGAGGAGGTTGTAGATAAGGTTGAAGCCATCTCTACCGGTTCAATTACACTTAATGCTGCTGTTGGAATAGGTGGTGTTCCCAGAGGAAGGGTCGTTGAGATATATGGTCCTGAATCCTCAGGAAAAACCACTTTAACTTTGCATGTCATAGCAGAGGCTCAAAAAACTGGTGGACAGGCTGCTTTTATTGACGCAGAGCATGCCTTCGATCCAGCTTATGCAAAAAAGTTGGGTGTTGATTTTGAAAGTTTGTATTTTTCTCAACCAGATAATGGTGAGCAGGCT
OM-RGC.v2.032726827__24-357	OM-RGC-v2	K03553	recA; recombination protein RecA	COG0468 Viruses;;;Caudovirales;Myoviridae	AGAGATAGACAGCGCTCTTGATTCAATTGATAAGATCAACCCGTTCGCAACGTATCTAGCTGACAGTACATTAAGCCGCGTTGGTGGTTGGATTGATACTGGTAGTTATGTTCTTAACGCTATTGTATCAGGTTCGATTCATGGTGGTATTCCTAAAGGTCGTGTAACAATGATGGGTGGTGAGTCAATGACAGGTAAGACATTGTTTGTTTTGAAGATTCTTGCTAATGCTCAGAAAGAAGGTTTGATTCCAGTCATCTTTGATACAGAGAACGCAGTTGATCCTGAAGGTGCAGAGCGACTTGGTCTTGATGTTAGTAAAGTAAAGTATGTA
OM-RGC.v2.032733245__66-369	OM-RGC-v2	K03553	recA; recombination protein RecA	Bacteria;Proteobacteria	AGCCTTAACCGCGGCTTTGGCACAAATAGAAAGACAATTTGGCAAGGGTTCCTTGATGCGTTTGGGGGATAAAGAGCAGATTTCTATTCCCTCAATTTCTACAGGGTCCCTCGGCTTGGATATTGCTCTTGGCATTGGCGGATTACCAAGAGGCAGAGTGGTTGAAATATACGGCCCTGAATCCTCTGGAAAGACAACTTTGACGCTGCAGTTGATTGCTGAGGCCCAGAAGGTAGGGGGAACCTGCGCTTTTATCGACGCTGAGCACGCTTTAGATCCGTTATATGCTCAAGCTCTAGGTGTT
OM-RGC.v2.032734601__30-369	OM-RGC-v2	K03553	recA; recombination protein RecA	Bacteria;Bacteroidetes	AGCATTAAAATTAACTCTTGACAAGTTAGACAAGACATATGGAAAAGGAACAGTTATGAAAATGGGTGATTCGCCAGATGAAAATGTAGAAGCAATTTCATCGGGGTCTCTTGGTTTAGATATTGCTCTTGGAGTCGGTGGATACCCAAAAGGTAGAGTAATCGAAATTTATGGTCCGGAATCATCCGGAAAAACTACCTTAACATTACATGCTATAGCCGAATGTCAAAAAAAAGGTGGTATAGCGGCTTTTATTGATGCAGAACATGCATTCGACAGGTTTTATGCTGAAAATTTAGGTGTTGATATTGAAAATCTAATTATCTCTCAGCCTGATCAC
OM-RGC.v2.032735159__30-369	OM-RGC-v2	K03553	recA; recombination protein RecA	Bacteria;Bacteroidetes	GGCTCTTCAACTTACAATGGATAAGTTGGAAAAAACTTACGGTAAAGGTTCTGTAATGAAAATGGGTGATGTAGTAGCTGAGGATATTGCTTGTATACCCACAGGTTCTCTAGGTTTAGACTTGGCTCTAGGTATTGGAGGTTATCCTAAAGGAAGAGTTGTTGAAATTTATGGTCCTGAATCATCAGGTAAAACAACTTTAGCTATTCATGCAATGGCTGAGACCCAGAAAAGTGGAGGAATCGCTGCTTTTATTGACGCAGAGCATGCGTTTGATCGGTTTTATGCAGAGAATTTAGGTGTAAATATTGATGAGTTAATTATAGCGCAGCCTGATTCT
OM-RGC.v2.032736611__33-369	OM-RGC-v2	K03553	recA; recombination protein RecA	Bacteria;ProteoBacteria;DeltaproteoBacteria;Syntrophobacterales;Syntrophaceae;Desulfobacca;Desulfobacca sp. RBG_16_60_12	ATTAGCCAGTGTATTAGCTGACTCATTAAACAAACAGTTTAAGGGAATGAAAGTAGCATACTTTCTTGATGGTGCAGAAGATACACCTACAGACCTGACTGAATGGATAAGTACAGGTTCATCTATTCTTGACCTTGCTATTTCTAATAGGCCAAATGGTGGTTTACCTGTAGGTAGAATTACAGAAATTACTGGAATGGAAGCCTCCGGTAAATCACTATTAGCTGCTCACTTACTTGCAAATACTCAAAAAGCAGGAGGGTTGGCTGTTTATATTGATACTGAAAATGCTATGAATGAAGAATTCTTAACAGCAATAGGTATGGATATGACAAAG
OM-RGC.v2.032746223__27-369	OM-RGC-v2	K03553	recA; recombination protein RecA	Bacteria	ATCTATTGAGCTAGCTATTACACAAATTGATCGTCAATTTGGAAAAGGATCTATAATGAGATTAGGAGATGATAATAAACCATCAATTGAAAATTCTATATCAACTGGTTGTTTATCATTAGATGTCGCCTTAGGAGTAGGTGGTGTTCCAAAAGGAAGAATAATAGAACTATTTGGACCAGAGTCTTCAGGAAAAACTACTTTAGCTTTGCATATAGTTTCTGAAGCTCAAAAAGCTGGGGGTTATGCTGCATTTATTGATGCTGAGCATGCTGTAGATCCAGAATACTCTCAAAAATTAGGTGTTAATATTAATGATCTTTTAATTTCTCAACCTGATACT
OM-RGC.v2.032750829__18-369	OM-RGC-v2	K03553	recA; recombination protein RecA	Bacteria	AATATTAGATTTAGCAATTTCTCAAATAGAAAGACAGTTTGGCAAAGGTTCTATTATGAAGTTAGGTGAAGATAAGAAAGAACTTATTGAATCAATTCCAACGGGTTGCATTTCATTAGATTCTGCGATAGGTATTGGAGGTGTCCCAAGGGGAAGGATTGTTGAAATTTATGGCCCTGAATCAGGAGGGAAAACTACTTTAACGCTTCATATTATTGCACAAGCACAAAAAAAAGGAGGGTATGCTGCATTTATTGATGCTGAGCATGCGCTTGATCCAATATATGCTCAAAAGTTAGGAGTTAATACTGAAACGCTCTTAATTTCTCAGCCAGATACAGGTGAGGAAGCT
OM-RGC.v2.032769710__15-369	OM-RGC-v2	K03553	recA; recombination protein RecA	Bacteria	AGCTCTAGACATGGCACTATCTCAAATTGAACGACAGTTCGGTGCAGGATCAGTTATGAAGATGGGTGATCGCGGGCAAATGAAAACCGAGGCGGTTTCCACTGGCAGCCTTGCTATCGACATAGCGCTAGGTATCGGAGGCTTACCTAAAGGCCGAGTCTGTGAAGTTTTTGGGCCGGAAGCCTCAGGTAAATCTACATTAGCTATGCATGTAGTGGCTGAAGCACAGCGCATAGGCGGGACCTGTGCTTACATTGATGCGGAACATGCTATGGACCCAGAATATGCAAGAAACATTGGTGTTGACGTCGATGAACTCCTTATCTCGCAACCGGATACAGGCGAACAAGCGTTA
OM-RGC.v2.032778927__15-351	OM-RGC-v2	K03553	recA; recombination protein RecA	;;;;;;;	AGCTAAAGACTGGAAAAAACAAATATTAGAAAAATACGGAGACGTTATTGTTTCTGGTACAAACGTATTGAACAATAAAAAAGATGCAAAAGTCTTATCAGTTTCTCCTATGCTAGACATAAGTTTAGGCGGGGGAATCAAAGAAGGCTCTTGGGTTATGTTGTCAGGCGACCCCAAGTGTGGCAAGACAACCACCGCGATGCAGATTGCAGCAAACGCACAAAAAGAAGGTAGGCATGTTCTTTATGTAGACGCTGAAGGAAGACTCAAAGAAATGAACTTTGAAGTTCCAGAGCTTGATCCAGAGAAAATGTCTGTGATGCAACCCAGAGGCAAG
OM-RGC.v2.032794245__57-369	OM-RGC-v2	K03553	recA; recombination protein RecA	Bacteria;ProteoBacteria;AlphaproteoBacteria;Rhodobacterales;Rhodobacteraceae	AGCGCTAGAAAGTGCCTTGGCGCAGATCGAGCGTCAGTTCGGCAAAGGCTCTATTATGAAACTGGGCGGGCAGAACCAGATGCCTGCGATCGAGGCGACATCAACGGGGTCTTTGGGGCTTGATATCGCGCTTGGGATTGGTGGTTTGCCAAAGGGCCGCGTGATCGAGATTTACGGTCCGGAATCGTCGGGTAAGACCACGCTGACGCTGCACGCGATTGCCGAAGAGCAGAAAAAGGGTGGTGTTTGCGCCTTTGTTGATGCCGAGCACGCGCTGGACCCGTCATATGCGAAAAAGCTGGGTGTGAATCTG
OM-RGC.v2.032802078__54-369	OM-RGC-v2	K03553	recA; recombination protein RecA	Bacteria;ProteoBacteria;AlphaproteoBacteria;Rhodobacterales;Rhodobacteraceae	GGCGCTCGACAGCGCTTTGGCGCAGATCGAACGGCAGTTCGGCAAAGGCTCCATTATGAAACTCGGAGCGGCGGGGGCGATACAAGATATCACCGCGTGTTCTACCGGATCGCTGGGTCTGGACATTGCGCTGGGCATTGGCGGCCTGCCGATGGGTCGCATCATCGAGATCTATGGGCCTGAATCTTCGGGCAAAACTACATTGACGCTGCATTGTGTAGCAGAGCAGCAAAAAATGGGTGGCGTCTGTGCGTTCGTGGATGCCGAGCATGCGCTGGATCCACAATATGCGCGTAAGCTGGGCGTCGATATCGAC
OM-RGC.v2.032834292__39-366	OM-RGC-v2	K03553	recA; recombination protein RecA	Bacteria;ProteoBacteria;DeltaproteoBacteria;Syntrophobacterales;Syntrophaceae;Desulfobacca;Desulfobacca sp. RBG_16_60_12	AGAACTCGCCAGTGCCATAAACAAGAAGTTTAAAAATACTGGCTACAAGACAGCTTACTTTCTTAACCAGGACACTGATTCGCCTTCAGAAGTGCGAGGATGGATTCCAACAGGATCTGATATGTTGGATCTTGCAATCTCAAACAGAGAGAATGGAGGCTTCCCGGTCGGACGTATCACTGAGATAACAGGATTGGAAGCATCTGGTAAGTCTCTGTTAGCAGCTCATGCATTGGCCAGTACTCAGAAACAAGGAGGATTGGCAGTATATATTGATACTGAGAATGCAGTTAGCCGTGATTTTCTGGAAGCCATTGGTCTGGATCTT
OM-RGC.v2.032834322__33-366	OM-RGC-v2	K03553	recA; recombination protein RecA	Bacteria;ProteoBacteria;DeltaproteoBacteria;Syntrophobacterales;Syntrophaceae;Desulfobacca;Desulfobacca sp. RBG_16_60_12	TAGTCTAGACGACATGCGAAACCTTATTAATCGTAAGGCAGGGCTAGAAGTCGCTCATGACCTAAGAGAAGAAAATCCAACTGAGGTAAAAGAGTGGATCTCCACTGGATCAACTTGGTTGGATAGTATTATTTGCAGAGGAAAAAAGGCTGGCATTCCAGTAGGTAAAATTACTGAGATCGCTGGACTAGAAGGAGCAGGTAAATCGTGGATGGCTGCAGAAGTTGCTGCCAATGCTCAAAAAATGGGCATCGACGTTGTTTACTTTGATTCAGAGTCTGCTATCGATCCAAGCTTGTTGTCTAGATTAGGCATCGACTTGGAGAGATTTCTT
OM-RGC.v2.032837468__15-366	OM-RGC-v2	K03553	recA; recombination protein RecA	Bacteria	ACTTTTAGAAGATGCAATGAGCCAAATTGAAAAGCAGTTTGGCGCTGGTAGTCTCATGAGACTAGGAGACGCCGCAACCATGCAAGTTGAAACAGTCTCAACAGGTTCAATCGCACTTGACCTAGCACTCGGTGTTGGCGGACTCCCCAAAGGTAGAGTCACTGAAATCTACGGTCCAGAGTCGTCTGGCAAAACGACACTAGCGCTCCATGTTGTTGCGGAAGCACAAAAACTAGGTGGCAAGTGTGCATTCATTGATGCAGAGCACGCCCTTGATCCGATTTATGCAGAAGCCATTGGCTGTGATGTAAACGATCTACTTGTTTCACAGCCAGACACGGGTGAGCAAGCA
OM-RGC.v2.032844389__42-366	OM-RGC-v2	K03553	recA; recombination protein RecA	Bacteria;ProteoBacteria;DeltaproteoBacteria;Syntrophobacterales;Syntrophaceae;Desulfobacca;Desulfobacca sp. RBG_16_60_12	TGAATTAGCAGATAACTTAAATAAAAAGTTTAAGAATACTGGATTCAAAGCAGCTTATTTTCTAGACAGTGATACAGATGCTCCGAGCGAAGTTCGTGGATGGGTAGGTTCAGGTTCATCGATGCTTGATCTTGCAATTTCAAATAGACCAGGCGGTGGATTTCCGGTAGGTCGTATAACAGAGATAACTGGATTAGAAGCTTCAGGTAAATCTTTATTAGCAGCACATGCGTTAGCCAATACTCAAAAGGCAGGCGGCATGGCAGTATATATAGATACTGAAAATGCAGTTAGTAGAGAATTTTTAGAAGCAATAGGATTGGAT
OM-RGC.v2.032853424__66-366	OM-RGC-v2	K03553	recA; recombination protein RecA	Bacteria	GGCCATCGAGATGGCGGTGGGACAGATCGAAAAGCAGTTCGGCAAGGGCGCCATCATGCGTCTCGGCCAGGGCGCCATCGCCGCCATTCCGCGCATCTCGACCGGGTCAATCAGCATCGACAACGCACTCGGTATCGGCGGTGTCCCCCGGGGCCGCGTCGTCGAGATCTTCGGTCCGGAGGCATCGGGCAAAACCACACTGGCGTTGCAGGTCATTGCACAGGCGCAGCGGGGTGGCGGCACCGCCGCCTTCGTAGACGCCGAACATGCGCTCGACCCCACCTACGCCAGCAAGCTTGGG
OM-RGC.v2.032853984__33-366	OM-RGC-v2	K03553	recA; recombination protein RecA	Bacteria;Bacteroidetes;Flavobacteriia	AGCATTAAAGCTTACTTTAGATAAATTAGATAAGACCTACGGAAAAGGTACTGTAATGAAAATGGGCGATTCTGCCGTACAAGAGGTAGAGGTCATCCCAACCGGCTCTTTGGGATTGGACGTTGCCTTAGGTGTAGGTGGGTATCCGCGTGGGCGAGTGATCGAGATCTACGGACCGGAATCCTCCGGTAAGACCACATTGACCTTACACGCCATTGCCGAAGCCCAAAAAAAAGGAGGCATTGCCGCGTTTATTGATGCCGAACACGCCTTTGATCGGTATTATGCCGAAAAACTGGGTGTGGATATCGAGAACCTCATCATTTCACAGCCC
OM-RGC.v2.032866689__24-363	OM-RGC-v2	K03553	recA; recombination protein RecA	Bacteria;ProteoBacteria;DeltaproteoBacteria;Syntrophobacterales;Syntrophaceae;Desulfobacca;Desulfobacca sp. RBG_16_60_12	ATCAAAAGATATATTAAACTTGATTAACAAGAAAGCTGGCAGGGATGTGGCCTTTTCAGGCGAACAAGAAAACCCAGCCGACATTAAGGATTGGATCCCGACAGGTTCTCGTTGGCTAGACTCCATCATATGCCAAGGCCAGCTTGCTGGTATTCCTGTTGGAAGAGTGACCGAAATTGCTGGTCTCGAAAGTTCTGGCAAATCATATATGGCAGGCCAGATTGCCAGCGAGGCACAAAAAAAAGGAATTAAGATTCTATATTTCGATTCCGAACAGACAATGACATCAGAGTTTCTGAAGAATCTAGGCTGCGATATGGAAGGGGACAATCAAGTTATT
OM-RGC.v2.032873286__63-366	OM-RGC-v2	K03553	recA; recombination protein RecA	Bacteria;CyanoBacteria;;Synechococcales	AGCATTAAATCTAGTCTTAGGGCAAATAGAAAGAAACTTTGGGAGAGGTTCAATAATGAGGCTTGGGGATGCCTCCAGAATGAAAGTAGAAACAATATCTACAGGAGCTCTTACAGTAGATTTAGCATTAGGAGGAGGATATCCAAAGGGAAGAGTTGTTGAGGTTTACGGACCTGAAAGTTCAGGAAAAACAACCTTAACGCTTCATGCCATAGCAGAAGTACAGAAGAATGGAGGGATAGCAGCATTTGTAGACGCGGAACATGCTTTAGATCCAGTCTATGCTGCCTCTCTAGGAGTGGAT
OM-RGC.v2.032881776__30-366	OM-RGC-v2	K03553	recA; recombination protein RecA	Bacteria;Bacteroidetes	AGCACTTAAGCTTACATTAGATAAATTAGATAAGACCTATGGTAAGGGAGCTGTTATGAAACTAGGTGACGAAGCTATTGAAGAAGTGGAGTCTATACCCTCGGGTTCTTTAGGTCTTGATATTGCCTTAGGAGTTGGAGGTTATCCCCGTGGTAGAGTGATTGAAGTTTATGGCCCTGAATCTTCAGGGAAGACAACTTTAACGTTGCATGCAATAGCTGAATGCCAAAAGCAAGGTGGTATTGCAGCTTTTATTGATGCAGAGCATGCATTTGATCGTTTTTATGCAGAGAAACTTGGAGTTGACGTTGGGGAATTAATAATTTCTCAGCCTGAT
OM-RGC.v2.032905661__24-366	OM-RGC-v2	K03553	recA; recombination protein RecA	Bacteria	AGACTTAGAGGCGGCAATACTGCAAATTGAACGTCAGTTTGGAAAAGGCGCAATCATGAAGATGGATGGGTCTTCTGTAGGGCAATATCCTGCAGTTAGCTCAGGGAATTTAGCTTTGGATATTGCTCTTGGAATCGGTGGTTTACCTCGAGGTAGAATTATTGAAATATATGGACCTGAAGCTTCCGGAAAAACTACATTAGCACTCTGTGCAATTGCTGAAGTACAAAATAAAGGAGGTACAGCAGCTTTTGTTGATGCAGAGCATGCATTTGATCGAAATAACGCCAAAACCCTAGGAGTAAAGGTTGAGGACCTTTTACTAGCTCAACCTGATTATGGC
OM-RGC.v2.032930952__63-366	OM-RGC-v2	K03553	recA; recombination protein RecA	COG0468 Bacteria	AATTCTCGAAACAACCATTTCTCAGATAGAGAAAAATTATGGGAAAGGGTCAGTAATGAGGATGAAAACTAATGGTTCCATAGAAAAAATCGACAGTATACCAACTGGATCAATATCTCTTGATTTAGGATTAGGTATTGGAGGCGTTCCTAAAGGAAGAATAATTGAAATATTTGGTGCAGAATCTGCAGGAAAATCAACTCTAGCTCTATCGATTGTGGCAGAATCACAAAAACAAGGGGGAACCGCAGCTTTTATAGACGTGGAACATGCCTTAGACCCCGTATACTCTAAAACTATTGGG
OM-RGC.v2.032932041__51-366	OM-RGC-v2	K03553	recA; recombination protein RecA	Bacteria	AGCTTTAGATGGAGCAATATCACAAATAGAAAAGACATTTGGTAAAGGCTCTGTTATGAAATTGGGTGATAATGAACAAAATAATATGGACATACAGTCCATTTCAACAGGTTCATTAGGACTTGATATTGCTCTTGGGATAGGTGGTTTTCCTAAAGGAAGGGTTGTTGAAATTTATGGCCCGGAAAGTTCAGGAAAAACAACATTAGCCTTGCATGCAATAGCAGAGGCCCAAAAATCAGGTGGGTCATGTGCGTTTGTAGATGCGGAGCATGCTTTAGATCCTGTTTATGCAAAAAAATTAGGTGTGAATATA
OM-RGC.v2.032938073__21-366	OM-RGC-v2	K03553	recA; recombination protein RecA	Bacteria;Proteobacteria	AGCATTAGATGCAGCTCTTGCTCAAATAGAAAAACAGTATGGCAAAGGGTCAGTAATGAGGATGGATGATACTAGCGTAGTTGAAGGTATTCAATCAGTTTCAACAGGCTCGTTAGGTTTGGATATAGCATTAGGTATTGGTGGCTTACCCCGTGGTCGAGTAGTTGAAATTTATGGACCAGAATCATCAGGTAAAACTTCCTTAACATTAGAAGTTATAGCTCAAATGCAGAAAATTGGTGGGACAGCAGCTTTTATAGATGCTGAACATGCATTAGATACTCAATATGCTGCCAAATTAGGTGTAAATATAGAAGATCTTTTAGTTTCACAGCCTGATACTGGA
OM-RGC.v2.032960001__24-366	OM-RGC-v2	K03553	recA; recombination protein RecA	COG0468 Bacteria	GTTGAAGTCCGCTGGGCTTTTGTCCGAAATTGAATTAAACTTGGGTGATGTACCCACAGGGAGTTATGCTCTTAACCGTGTGATCTCTGGGGATTATAGTAAGGGCATTCCAATAGGAATGATAACTCAGTTTAAAGGACCAGCATCAAGTGGGAAAACAGTTTTTGCTACTCATATACTTAGAGAAGCACAAAGAAAAGGTTTTTACACTCTTTTTATAGACAGTGAGAATGCCTATAATCCTGAATTCGCTTCGTCCCTTGGTATAAACCCCAAAAAACTTATCTATGCTAACCCACGTACGGTTGAAGAATGTTTTGGAACTATGACAAGCGTGGTTCAT
OM-RGC.v2.032962369__54-366	OM-RGC-v2	K03553	recA; recombination protein RecA	Bacteria;ProteoBacteria;AlphaproteoBacteria;Rhodobacterales;Rhodobacteraceae;Sulfitobacter;Sulfitobacter guttiformis	GGCGCTCGACAGCGCACTGGCGCAAATTGAACGGCAGTTCGGCAAAGGCTCGATTATGAAGCTGGGAGCTGAAGGTGCAGTGCAAGATATTACTGCATCCTCCACTGGATCGCTCGGGCTTGACATCGCTCTAGGGATTGGTGGTTTGCCGATGGGGCGGATCATCGAAATTTATGGTCCAGAATCATCCGGCAAAACCACGCTAACGCTGCATTGTGTGGCTGAACAACAAAAAGCAGGCGGCGTCTGCGCCTTTGTTGATGCGGAACATGCGCTTGATCCGCAATACGCAAAGAAGCTAGGCGTCGATATT
OM-RGC.v2.032966586__3-366	OM-RGC-v2	K03553	recA; recombination protein RecA	COG0468 Bacteria	GGGAGGAATCATTGTTTATATTGATACTGAAAATGCAACCTCTGTTGACAATCTTAGGATGCTAGGAGTTGATGTCTCAAAAAGATTTGTGTATGTTGATACACATTGCACTGAAGAGGTCTTGTCAATCGCAGAGTCTACAATAATGAAAGCCAAGGCGATGGATAAAGACATACCCGTGACCATCGTCTGGGACTCTGTTGCGGCGTCTTCGCCAAAGGCTGAGCTACTCGGGGACTACGATAAGGAATCTATAGGCCTTCAAGCCCGAGCGATCTCTAAGGGTATGCGAAAGATCACTGGCGTTATAGCAAACCAGAATGTTTTGTTTGTAATTCTTAACCAGATTAGAACCAAGATTGGT
OM-RGC.v2.032966705__3-366	OM-RGC-v2	K03553	recA; recombination protein RecA	COG0468	GACAGCTTTTCTAGACGACATCTGCAAACAATTAGATAACGCATCCGTGTTATCAGACGAAAGCCAAATTTACGGTTATGTAGATTCAGGCTCATATTCATTAAACAAAGTAATTTCAGGAGATTATAATGGCGGTTACCCCATCGGTTCGATTACAGAGATCTATGGCGAGAGCTCGAGCGCAAAGACGGTGTTTCTCACTCACGCGTTCATTGGCGCGCAAAAGAAAGGATACCACACCGTCATGGTGGACAACGAGCATGCTTATAGCCCTGCCTTCGCCGAAACCCTTGGACTAGACTCTAAAAAGCTAATCTATACTAATCCAGAATCTTTAGAAGATTGCTTTGAAACTATTGAAAAG
OM-RGC.v2.033014243__33-363	OM-RGC-v2	K03553	recA; recombination protein RecA	Viruses;;;Caudovirales;Myoviridae	CTTAAAAGATGAAGATACAAATATTATGGGAGATGGTAAAGGATCTGCTGAGTACACTGGAACCGTGGATTCAGGTAGTTATATGCTTAATGCTGTTCTATCTGGCTCTATCTTTGGTGGAGTACCTAATAATAAAATAACAGCCTTTGCTGGAGAGTCAGCAACTGGTAAGACTTTTTTTGTATTAGGTGTAGCTAAGCAATTCTTAGAAGATAACCCAACAGGTGGTATAGTATATTATGATACTGAAGCAGCTGTGACTAAACAGATGATGGAAGAGAGAGGTATTGATACTACTCGAATAATTATATCTGAACCAGATACAATACAA
OM-RGC.v2.033023501__24-360	OM-RGC-v2	K03553	recA; recombination protein RecA	0Z173 Bacteria;ProteoBacteria;Deltaproteobacteria	CGGAGCTGGCTCTGCCTCCCCTGACGGGGCACGGCGGGCCTGGACCCTCGCCACCCTGACCGGTCGACTGACAGAGCTGTCGAGCGTCGGCAGCACGGCCGTCCTGACCTTGGCCTTCTCGATAGTGCTGGAGGCGCAACGCGTGGGAGAACCGGTGGGCTGGCTCTCCGATGAATCCAGCGTCTTCTTCCCCCCTGATGTCGCCAACGGCGGGATCGACCTGAACGCGCTGGTAGTCGTTCGACTCGCGATGGCCAGTCAGATACCTCGGGCCGCCGAACATCTGGTGCGTTCCGGCGCATTCGGTCTGCTGGTGCTCGACCTCGGCGAGGCGGCG
OM-RGC.v2.033032043__30-363	OM-RGC-v2	K03553	recA; recombination protein RecA	Bacteria;ProteoBacteria;DeltaproteoBacteria;Syntrophobacterales;Syntrophaceae;Desulfobacca;Desulfobacca sp. RBG_16_60_12	ATTAGCTTCAACTTTAGCAGACAATTTAAACAAGAGATTTAAAAAACACCAGGCTGCATATTTTTTAAGTGGAGAATCTGGTGCTCCAACAGAAGTAAGAGAATTTGTTAGTACTGGATCATCAATGTTAGATTTAGTTATTTCTAACGGACCAAATGGTGGTTTTCCTGTTGGTAGAATAACAGAAATAACTGGACTAGAGGCTTCTGGAAAATCACTATTAGCAGCACATACATTAGCAAATACACAGAAAAAGGGTGGTGTAGCTGTTTATATTGACACTGAAAATGCAGTTAGTCATGAATTTTTACAGGCTATTGGTGTTGATTTAGAA
OM-RGC.v2.033040960__24-363	OM-RGC-v2	K03553	recA; recombination protein RecA	Bacteria	AGCATTAGAATCAGCCCTTAGCCAGATCGAGAAACAATTTGGGAGAGGCTCTTTAATGAAATTGGGTGCAGATAATCTTGATCACACAATCGAAGCCATATCAACCGGATCAATCGGTCTTGATGCAGCACTTGGTATTGGCGGGTTACCCAAAGGCAGAGTTGTTGAAATTTATGGACCGGAGTCATCCGGAAAAACAACACTGGCATTGCAAGTAGTTGCAGAATGCCAGAAAGCTGGCGGTACTGCAGCATTTATAGATGCTGAACACGCTTTGGACCCAATTTATGCAGAGAAAATTGGAGTCAAAACGGATGATTTTCTAGTTTCTCAACCCGAC
OM-RGC.v2.033042999__39-363	OM-RGC-v2	K03553	recA; recombination protein RecA	Bacteria;Acidobacteria	AGCAGTTGATATCGCCCTGGCACAAATCGAGAAACAGTTTGGCAAAGGTTCAATCATGCGGCTCGGACAAAAGGGTGCGATTACGGCTGTTCCTAGTATTTCGACCGGGTCAATCAGTATCGACTATGCGTTGGGTATTGGCGGCGTGCCGCGGGGACGTGTCATTGAGATCTATGGACCGGAGGCATCTGGTAAGACGACCTTAGCACTGCAGGTGATCGCGCAAGCGCAGGCGACGGGAGGAAATGCAGCATTTGTGGATGCAGAGCACGCCCTCGATGCCGCCTATGCGAAAAACCTGGGTGTCGATCTCGACAATCTATTG
OM-RGC.v2.033053773__21-363	OM-RGC-v2	K03553	recA; recombination protein RecA	Bacteria;ProteoBacteria;Gammaproteobacteria	AGCTTTGGTTGCGGCACTGGGGCAAATTGAAAAGCAATTTGGAAAGGGCTCCGTGATGCGCATGGGTGATTCAAATGCTATTCGAAATATCGAGGCAATTTCTACTGGTTCCCTCAGCCTTGATATCGCCTTAGGGATAGGTGGAATTCCTAAAGGAAGAGTTGTTGAGATCTATGGTCCTGAAGCATCAGGTAAGACAACAATGACTCTACACTGTGTGGCTGAATCACAAAAAACCGGCGGCACTTGCGCATTTGTAGATGCAGAACATGCATTAGATCCAGTATATGCTGAGAAATTAGGCGTTGATATGGACGAGCTCTTAGTTTCACAGCCAGACACT
OM-RGC.v2.033058976__15-363	OM-RGC-v2	K03553	recA; recombination protein RecA	Bacteria;ProteoBacteria;Alphaproteobacteria	AGCTCTAGAAGCAGCACTTGGTCAAATTGAAAAGGCATTTGGAAAAGGTTCGGTGATGAAGCTGGGCCAGCAACAGGACTCGGTCGATATAGAGGCCATTTCAACTGGTTCGCTGGGGCTGGATATTGCTCTTGGAATAGGCGGTTTGCCGCGGGGACGTATTATTGAAATATATGGTCCCGAGAGTTCTGGTAAGACGACGTTGGCCTTGCATGCCGCTGCTGAAGCACAAAAAAAGGGCGGAGTGTGTGCATTCGTAGATGCTGAACACGCATTAGATCCAGCGTACGCAAAAAAATTGGGTGTCGATATAGATGAGTTGCTTATTTCTCAACCAGACGCGGGCGAG
OM-RGC.v2.033092099__9-354	OM-RGC-v2	K03553	recA; recombination protein RecA	COG0468 Viruses;;;Caudovirales;Myoviridae	AGATATTATTAGTGCACTAGATTCTATCGATAAAGTAAACCCTTTTGCTACTTATCTCAACAATAATACTTTAAGTCGCGTTGGAGAATGGATTGATACAGGGTCTTATGTGTTAAACGCAATTATTTCCGGGTCAATTCACGGCGGAATACCAAAAGGTAGAGTAACAGTGCTCGCCGGTGAGTCAATGACCGGTAAATCACTTTTTGTTCAAAAAATATTAGCTAAGGCCCAGGAGAACGGGTTAGTCCCCGTTATCTTTGATACTGAAAACGCTATTGACCCGGAAGGAGCTGAAAGATTAGGACTAGATATTAGTAAAGTTAAGTATGTTCCTTGTACTAGT
OM-RGC.v2.033104037__33-363	OM-RGC-v2	K03553	recA; recombination protein RecA	Bacteria;ProteoBacteria;DeltaproteoBacteria;Syntrophobacterales;Syntrophaceae;Desulfobacca;Desulfobacca sp. RBG_16_60_12	ACTTGCTAGTGTACTAGCGGACTCTCTAAATAAACAGTTCAAAGGTATGAAAGTTGCATACTTTTTAGATGGACAAGAAGATACTCCGACTGATTTGACAGAGTGGATAAGTACTGGTTCATCAATTCTTGACCTTGCTATTTCTAATAGGCCAAATGGCGGTTTACCTGTAGGTAGAATTACAGAAATTACTGGAATGGAAGCCTCCGGTAAATCACTATTAGCTGCTCACTTACTTGCCAACACTCAAAAAATGGGAGGATTGGCTGTATACATCGATACTGAAAATGCTATGAACGAAGATTTTTTAACAGCAATAGGTATGGATATG
OM-RGC.v2.033122917__21-360	OM-RGC-v2	K03553	recA; recombination protein RecA	Bacteria	AGCGTTAACAATAGCATTATCTCAAATAGAAAAGAGTTTTGGAAAAGGGTCGATTATGAAACTTGGTGATAATAGCCAAGTGTTCAATATTGAAACCGTATCAACCGGCGCTTTGTCATTAAATATGGCGTTAGGCGGTGGAGGGTATCCAAAAGGACGGATCTCTGAAATTTATGGCCCTGAGTCATCAGGTAAGACAACATTAACATTACACGCAATTGCTGAAGCTCAAAAATCAGGTGGAACATGTGCTTTTATCGATGTTGAGCATGCATTAGATCCTGTATATGCACAAAATTTAGGAGTTAATACGGATGCTTTATTATTATCGCAACCAGAT
OM-RGC.v2.033136901__51-360	OM-RGC-v2	K03553	recA; recombination protein RecA	Bacteria	GGCTTTGGATGTTGCGTTTACGCAGATAGAGAAACAGTTTGGTAAAGGCGCTATTATGAGGCTTGGGAAAGAGACAAAGTTTGAGGTGGATGCTATATCTACAGGGGCGTTGTCTCTTGACCTGGCGCTTGGTGTTGGCGGTGTGCCAAGAGCAAGAGTAGTAGAGATATTCGGGCCAGAGGCAGGGGGAAAGACTACATTGACATTAAGTATTATCTCACAAGTTCAGAAACGCGGTGGGGTTGCGGCTTTTATAGATGCGGAGCATGCATTAGACCCTGCTTACGCGAAGAAATTAGGCGTAAACCTG
OM-RGC.v2.033158081__21-360	OM-RGC-v2	K03553	recA; recombination protein RecA	Bacteria;ProteoBacteria;DeltaproteoBacteria;Syntrophobacterales;Syntrophaceae;Desulfobacca;Desulfobacca sp. RBG_16_60_12	AGCCAATACATTGGCTGAATCTTTGAATAAAAAATTCAAAGACACGAACAAAGTGGCATATTTCTTAGACGGAAGCGATGCCACACCAACCGATATTAAGGACTTCATCTCAACAGGTAGTTCTACATTGGACTTGGCTATTTCAAATAGGCCAAATGGTGGTATCGCAGTCGGTCGTATAACAGAAATCAATGGTTTAGAGAGTAGTGGTAAATCATTACTCGGAGCCCATATACTTGCAGAAACTCAAAAGAAAGGCGGAGTAGCAGTTTATATTGATACTGAAACTTCAGTTAGTCAAGAGTTTATGGAAGTAATCGGTTTAGACTTAGGTAAAATG
OM-RGC.v2.033162732__36-360	OM-RGC-v2	K03553	recA; recombination protein RecA	Bacteria;Bacteroidetes	AGCTTTAGCTTTAACAATGGAAAAAATTGATAAGACTTATGGTAAGGGTACTATAATGAAGCTAGGAGACGCGCCTATTATTGATGTTGAAGCTATATCTACAGGATCAATAGGTATTGATTTAGCTCTTGGTGTTGGAGGGCTACCAAAAGGACGTGTTGTTGAAATATTTGGTCCAGAATCTTCTGGTAAAACAACTTTAACTCTTCATGCTATTGCAGAAGCACAAAAAAGAGGAGGTATAGCTGCATTTATTGATGCAGAACATGCTTTTGATCGTTTTTATGCAAAAAAACTGGGTGTAGATATTGATAATTTATTAATT
OM-RGC.v2.033170357__24-360	OM-RGC-v2	K03553	recA; recombination protein RecA	Bacteria	CAAATTAAAATCAGTAATTAGTAATATCGAAAAATCTTATGGCAAAGGTGCTATTATGATGCTTGGTAAAAAAGATGCTGATACAAATTTTGATGTTTACTCAACTGGATCTTTAGGACTTGATATTGCGCTTGGTATAGGCGGATTACCTAGGGGCAGGGTTGTAGAAGTATACGGACCAGAAAGCTCAGGTAAAACAACCCTAACTCTACATGTTATAGCCGAAGCTCAAAAAATGGGTGGTACTTGCGCATTCATAGATGCTGAGCACGCATTGGATCCTGGTTACGCCAAAAAACTTGGAGTAAATATAGATGAATTATTAATATCTCAACCA
OM-RGC.v2.033191721__15-357	OM-RGC-v2	K03553	recA; recombination protein RecA	Bacteria;ProteoBacteria;DeltaproteoBacteria;Syntrophobacterales;Syntrophaceae;Desulfobacca;Desulfobacca sp. RBG_16_60_12	TACATCAGACCTTATTAAATCATTAAACAAAGAGCATGGATCAAGGGTTGCATACAATTTGGCAGAGGATACTGCACCTACACACGTCAAGCGCTGGATTAGCACAGGTTCAAAATTGTTAGACTACATCTGTTCGAACAGACGTGGTGGAGGACTTCCGGAAGGAAGAATTGTAGAAATATTTGGCCCACCGTCTATTGGAAAATCTCATATTGCAACACAGATAGCCAGAAGTACCCAAAAAATGGGAGGAATTGTAGTTTACATCGATACAGAGAATGCGACATCTGTTGAAAACTTACAATTGTTAGGTGTAGACGTATCAAATAGGTTTGTCTACGTA
OM-RGC.v2.033201234__45-360	OM-RGC-v2	K03553	recA; recombination protein RecA	Bacteria;ProteoBacteria;Betaproteobacteria	AGCATTGCAGGCCGCCCTCTCCCAAATTGAAAAACAGTTTGGAAAAGGATCGATAATGAGGATGGGTGAGAGCGAGGTTGACTCGGGGATTCAGGTCGTTTCCACCGGTTCGCTAGGACTCGATCTGGCTCTTGGAATAGGTGGCTTACCCAGGGGAAGAGTTGTTGAAATATACGGTCCGGAGTCATCGGGTAAGACCACGTTGACGCTCTCCGTCATAGCCCAAATGCAAAAAATAGGAGGAACGGCAGCTTTCGTCGATGCAGAGCATGCGTTGGATCCCCAATACGCAAGTAAACTTGGAGTTAAGATTGAT
OM-RGC.v2.033236031__21-360	OM-RGC-v2	K03553	recA; recombination protein RecA	Bacteria;Proteobacteria	AGCATTAGATGCAGCTCTAGCTCAAATTGAGAAACAGTATGGCAAAGGCTCAGTAATGCGTATGGATGATAGTCAAGTAGTTGAAGGTATTCAGTCAGTCTCTACTGGCTCATTAGGACTAGATATAGCATTAGGTATTGGTGGATTGCCTCGTGGCCGTGTAGTTGAAATTTATGGGCCAGAATCATCAGGCAAAACTTCGTTGACATTATCAGTGATCGCAGAAATGCAAAAACTTGGTGGTACAGCAGCTTTTATAGATGCTGAGCATGCTTTAGATACTCAATATGCAGCAAAATTAGGGGTGAATATTGAAGACCTCTTGGTTTCTCAACCTGAT
OM-RGC.v2.033267292__54-357	OM-RGC-v2	K03553	recA; recombination protein RecA	Bacteria;ProteoBacteria;Alphaproteobacteria	AGCTTTAGAAGCTGCCTTAAGTCAAATTGAACGTAATTTTGGTAAGGGCTCAATAATGAAGCTCGGCCAAGCAGATAATGCATTAGATATAGAGGCCGTCTCAACAGGTTCTCTTGGACTTGATATTGCGCTCGGAATTGGTGGGTTACCTGAAGGTCGGATCATTGAGATTTATGGCCCAGAAAGTTCTGGTAAGACTACATTATCTTTGCATGTAGTGGCAGAAGCTCAGAAAAGCGGTGGTGCCTGTGCATTTATTGACGCAGAACATGCACTCGATCCTACCTATGCAAAGAAACTTGGG
OM-RGC.v2.033280326__6-357	OM-RGC-v2	K03553	recA; recombination protein RecA	COG0468 Bacteria	GGATAATGCGAAAGAAGTAATTGAACAATTGTTGGGAAACAAGAAGCTTAATCTTAGACGGGGAAATAGTACAGAATTAGACTATGATAAAATCCCTTTTGGTATACCAGCTTTGGATAAGCTTACAGGTGGAGGTATAGCTAAGAAGCGAATATCTCTTTTGTATGGCCCACCTAACGTCGGTAAAAGTTTCTTGGCTTCTCAGATAGCTGTGAATGCTCAACATAACAATGACCTTGTGGGTTGGGTGGATACAGAACAATCTTGGGATTCAGCATGGATGGAGAAATGTGGACTAACTACTGAGAATGTGTTGGTGAGTCAGCCAACGATTGGTGAAGAAGCATTTGAG
OM-RGC.v2.033287082__15-357	OM-RGC-v2	K03553	recA; recombination protein RecA	Bacteria	AAATTTAGAATCTACAATTAGCCAAATTGAGAGAAATTTTGGAAAAGGTTCAGTCATGAGACTTGGTCAAAGCGAGAATATTGAGATCGAAACCGTTCCTTCAGGTTCGATTAGTTTAGATATAGCTTTGGGTATTGGGGGACTCCCAAAAGGTAGAATAGTTGAGATATATGGACCTGAAAGTTCTGGAAAGACAACATTAGCTTTACATGCTATTGCTGAAGCTCAAAAAATTGGTGGTACATGTGCATTCATTGACGCTGAGCATGCTCTAGATCCAGTTTACGCCAAAAAACTTGGAGTTGATTCAGATAATATGCTTATTTCACAACCTGATAATGGA
OM-RGC.v2.033310509__18-357	OM-RGC-v2	K03553	recA; recombination protein RecA	Bacteria	AACTCTAAGTATGGCTATTGACCAGATTGAAAGAGAGTATGGAAAAGGCTCTATCATGAAACTTACAAATCAATTTGAAACAAGTTACAAAGGAATTTCAACAGGCTCTATCTCTTTAGATAATGCTATAGGATCTGGGATTCCAAAAGGGAGAATTATTGAAATATATGGACCTGAGTCATCGGGAAAAACAACTCTAACTTTACATGTTGTTGCAGAGGCTCAGAAGTCTGGAGGCACTGCAGCTTTTATAGATGCTGAACATGCGCTTGATCCTTCTTATGCAAAAAACATAGGAATTAACATAGATGAGTTGCTTATATCTCAGCCAGATAGCGGA
OM-RGC.v2.033324334__30-357	OM-RGC-v2	K03553	recA; recombination protein RecA	Bacteria	AGCATTAAAACTAACCCTAGATAAACTCGATAAAACATATGGTAAAGGGGCTGTTATGAAACTTGGAGATGAAGCTGTAATTCAGACTGAAGCCATTTCATCTGGATCTATTGGTTTAGACATTGCACTAGGTGTTGGTGGTTACCCAAAAGGAAGAGTAATTGAAATTTATGGGCCGGAATCTTCTGGAAAGACAACTTTGACTCTGCATGCAATAGCTGAATGTCAGAAAAGTGGGGGTGTAGCAGCATTTATTGATGCTGAACACGCTTTCGATCGCTTTTATGCAGAAAAGCTAGGAGTTGACATAAATGAATTGATTATTTCT
OM-RGC.v2.033325765__33-357	OM-RGC-v2	K03553	recA; recombination protein RecA	Bacteria;Bacteroidetes	AGCCCTTGAGATTACCCTAGGGAAATTAGAGAAATCCTATGGTAAAGGAGTAGTAATGAAGTTGGGAGATAAAGTAGAAGAAAAGGTTGACTCAATCCCTTCTGGTTCAATGGGACTAGATTTAGCTTTAGGAGTTGGAGGTTATCCAAGAGGAAGGGTGGTTGAGATTTATGGACCTGAGTCTTCAGGAAAAACCACACTTACAATTCATGCAATTGCAGAAGCACAGAAACAAGGTGGAGTAGCTGCCTTTATTGATGCTGAGCATGCTTTTGATTCTGTTTATGCATCTGCACTTGGGGTTGATATTGATAATTTATATATA
OM-RGC.v2.033344011__48-357	OM-RGC-v2	K03553	recA; recombination protein RecA	Bacteria;ProteoBacteria;DeltaproteoBacteria;Syntrophobacterales;Syntrophaceae;Desulfobacca;Desulfobacca sp. RBG_16_60_12	TTTAGGAGAAAGTATTAGAGAAGGACTTAATAAAAAATTCAAAAATACAAATTACAAAGTTGCATATTTCCTAGACGGAGATACAGATTCACCTAGTGAAGTAGGTGGATGGGTTGGCACAGGTTCTTCAATGTTAGACTTAGCAATCTCAAATAGAAAAGGTGGCGGTTTTCCAGTTGGCAGAATAACTGAGATAACAGGATTAGAAGCATCAGGTAAATCTTTACTAGCAGCTCATGCTTTAGCAGATACGCAAAAGCAAGGTGGGTTAGCAGTATATATTGATACAGAAAACGCGGTTAGCCGTGAA
OM-RGC.v2.033357530__21-357	OM-RGC-v2	K03553	recA; recombination protein RecA	Bacteria;Proteobacteria	AGCATTAGATGCTGCATTAGCACAAATTGATAAACAATTTGGTAAGGGATCAGTAATGCGCATGGATGATACCCAGGTTGTTGAGGGGATTCAAGCAGTATCGACAGGCTCGCTTGGCTTAGATATAGCACTTGGTATTGGCGGTCTACCTAAAGGAAGAGTGATTGAAATATATGGGCCAGAATCATCTGGAAAAACTTCTTTATCGCTTTCCACTGTTGCACAACTTCAAAAAATGGGAGGTACAGCAGCTTTCATTGATGCTGAACATGCATTGGATATTCAATATGCTGCAAAATTAGGAGTAAATATTGAAGACCTTTTGGTTTCCCAACCA
OM-RGC.v2.033360738__24-357	OM-RGC-v2	K03553	recA; recombination protein RecA	Bacteria	AACGTTAGACCTGGCTATTTCACAAATTGAAAAACAATTTGGTCAGGGATCAATAATGCGGATGGGTGAAGATACTATCGTTAAAATTGAGGGTATTTCCACCGGTTCTATTTCACTGGATGCGGCATTAGGTATAGGGGGAATTCCCCGAGGTAGAATCACAGAAATTTATGGTCCTGAATCTTCAGGGAAAACAACGCTTACCCTACACATAATAGCAGAAGCTCAAAAGTCCGGTGGTCTTGCTGCTTTTATTGATGCTGAACATGCAATGGATCCTGAATATGCAAAAAAATTAGGTGTTGATACTGATAATTTATTAATATCTCAACCA
OM-RGC.v2.033391476__15-357	OM-RGC-v2	K03553	recA; recombination protein RecA	Bacteria	ACTTCTTGAAGACGCAATAGCACAGATTGAAAAGCAATTTGGTGCAGGCTCAATCATGCGTCTTGGTGACAAGTCATCAATGAACGTCGAGACAATCTCAACCGGATCAATCGCCCTAGACATTGCGCTAGGAGTTGGTGGACTCCCACGAGGACGAGTTACTGAAATCTTCGGTCCTGAGTCATCTGGCAAGACCACGGTCGCACTGCACGTAATTGCAGAAGCTCAGAAGAACGGTGGACATTGCGCCTTCATTGATGCCGAGCACGCCCTTGATCCTATTTATGCAAAGGCTATCGGATGTGATGTTGACTCACTACTTATCTCCCAACCAGATACGGGC
OM-RGC.v2.033409886__51-351	OM-RGC-v2	K03553	recA; recombination protein RecA	Bacteria;ProteoBacteria;DeltaproteoBacteria;Syntrophobacterales;Syntrophaceae;Desulfobacca;Desulfobacca sp. RBG_16_60_12	TACAGCTGATCTCATAAAATCTCTTAACAAAGAAAGAGGAACTCGAGTTGCGTATAATCTAAGCACAGATGAATCACCTACTCACGTAAGTAGATGGATAAGCACGGGTTCTAAACAGTTAGATTATATTATTGCAAACCAAAAAGATGGTGGTCTCCCAGAAGGCCGTATTGTTGAAATATTTGGTCCTCCATCAATTGGTAAATCACATATTGCAACACAAATTGCAAAATCAACGCAGCAAATGGGTGGTATTGTGGTTTATATCGATACAGAAAATGCAACATCTGTAGAAAACCTA
OM-RGC.v2.033493375__24-354	OM-RGC-v2	K03553	recA; recombination protein RecA	Bacteria	AACAATCGAATCAACTATTGAACAAATCAAAAAACAAACAAAAGACCCAGAGGCTGTTGTTAGGTTAAGTGAAGAGGGTAATAAAAAATATGCTAAAGGAGCAATATCTACAGGGTCAATATCATTAGATGCTGCTATAGGTATTGGAGGTGTTCCTAGAGGAAAAATAATCGAGGTTTATGGCCCAGAATCATCAGGAAAAACAACTCTTGCGCTTCATATAATTGCACAGGCTCAAAAAAAAGATGGTTATGCTGCTTTTATTGATGCAGAACATGCTCTAGATCCAAATTATGCTAAGAATTTAGGTGTTAATGTTGATAATCTTTTA
OM-RGC.v2.033495774__33-354	OM-RGC-v2	K03553	recA; recombination protein RecA	Bacteria	AGCAATTGAACTCGCAGTTGGTTCAATTCAAAAACAGTTCGGCAAAGGTGCGATTATGCGCCTGGGAGAGGGGGATTCCATTAGTGCCGATATTGAAACCATCTCCACCGGTTCCATCGGAATTGACGTAGCCCTTGGCATTGGCGGCCTTCCAAGAGGTAGAATTGTCGAGATCTACGGGCCAGAGTCCAGCGGTAAAACAACCTTAGCTCTTCATGTTCTAGCGGAGGCTCAAAAAGGCAATGGGGTAGCTGCCTTTGTTGATGCCGAACACGCCCTTGATGTTTCGTACGCGCGAAAATTAGGTGTTAATACCGATGAC
OM-RGC.v2.033511809__18-354	OM-RGC-v2	K03553	recA; recombination protein RecA	Bacteria;ProteoBacteria;Gammaproteobacteria	GGCGCTGTCCGCCGCGCTGTCACAGATTGAGCGCCAATTCGGCAAAGGGTCCGTCATGCGCATGGGTGATCGCAAGCGCGAGCGCATGCCATCCATTTCTACCGGGTCACTGGGGCTGGACGTTGCCCTGGGGATTGGCGGGCTGCCGAAGGGGCGGATCGTGGAAATCTACGGCCCTGAATCCTCTGGTAAAACCACCCTGACCCTGAGCGTGATCGCCCAGGCCCAGAAAAAAGGCGCCACCTGCGCCTTTGTGGACGCGGAGCACGCACTGGACCCGGATTACGCGGAAAAGCTGGGTGTGAACGTGGATGATCTGATTGTTTCCCAGCCGGAT
OM-RGC.v2.033531975__3-354	OM-RGC-v2	K03553	recA; recombination protein RecA	COG0468 Bacteria	GACAGCTTTTCTAGACGATATTTGCAAACAATTAGATAACGCATCCGTGTTATCAGAAGAAAGCCAAATTTACGGTTATGTAGATTCAGGCTCATACGCATTAAACAAAGTAATTTCAGGAGATTATAATGGCGGTTACCCCATCGGTTCGATTACAGAGATCTACGGCGAGAGCTCGAGCGCAAAGACGGTGTTTCTCACTCACGCGTTCATCGGCGCACAGAAGAAAGGATACCACACCGTTATGGTGGACAACGAGCATGCTTATAGCCCTGCCTTCGCCGAAACTTTAGGACTGGATTCCAAAAAGCTAATCTATACCAACCCAGAATCTTTAGAAGATTGTTTTGAA
OM-RGC.v2.033537409__24-354	OM-RGC-v2	K03553	recA; recombination protein RecA	Bacteria;Proteobacteria	GGAAATGGATGAAAAATTGCAACAACTAGAGGCGCTTTTTGGAAAAGGAACTGTAGTTACAGCAAGCAGTAAGCAATTAACTGAAGTGAGGGATTGGTGTAAGACTGGTAGTCTTTCATTAGATTTGGCTACAAATGGCAAAGGTATTCCAAAAGGTGGATTATGTACATGCATTCTTGGAAAAGAGTCGGCAGGGAAAACCACACTTTTATTGCATATTATAGCAGAAGCTCAAAAAGTAGACCCAGAAGCTTTATGTGCATTTTGTGATGTAGAAGGAACTTTAGACTTGGCATATGCCCAAGAATCAATTGGAGTAGATTTAAATAGA
OM-RGC.v2.033539148__33-354	OM-RGC-v2	K03553	recA; recombination protein RecA	Bacteria;Bacteroidetes	ATCGCTACAAATGACAATGGAGCGTTTAGATAAAGCATACGGTAAAGGAACTGTTATGCGTTTAGGTGATAACGCAGTTCAAGAAATTGAAGTTATTCCAACTGGTTCATTAACGTTAGATATTGCTTTAGGAATTAAAGGTTTACCAAAAGGAAGAATTATTGAGGTTTACGGACCAGAATCTTCAGGTAAAACTACTTTGGCTATTCATGCAATTGCAGAAGCTCAAAAACTAGGAGGTATATGCGCTATTGTTGATGCAGAACATGCATTTGATAGATTTTATGCAGAGAACCTTGGTGTTGATACAGAAAATTTATTA
OM-RGC.v2.033568797__24-351	OM-RGC-v2	K03553	recA; recombination protein RecA	Bacteria	TAATTTAAATTTAGTAATTGAGCAAATAAAAAAACAAACTAAGGATCCTAATGCAATAATGAGATTAGGTGATAGTAAAAAAAATATCAAAAATATTGATGTTATATCTACAGGTTCAATTTCTTTAAATACAGCATTAGGTATCGGTGGTTTACCTAAAGGTAGGATAGTTGAGATATATGGACCTGAGTCATCAGGAAAAACAACACTAACATTGCATTGTATTGCAGAAGCTCAAAAAAGTAAGGGTACAGCAGCTTTTATTGATGTTGAGCACGCTTTAGATCCAACTTATGCAAAAAATTTAGGAGTTGATACAAATAATCTA
OM-RGC.v2.033576302__42-351	OM-RGC-v2	K03553	recA; recombination protein RecA	Bacteria;ProteoBacteria;DeltaproteoBacteria;Syntrophobacterales;Syntrophaceae;Desulfobacca;Desulfobacca sp. RBG_16_60_12	TACATCTGACTTGATAAAGTCTCTTAACAAAGAAAGAGGCACGCGTGTAGCGTATAATTTAAGCTGTGATGAATCACCAACTCATGTTAATCGATGGATCGGTACAGGATCAAAGCAATTAGACTATATTATAGCTAATCAACGAGATGGTGGTTTACCTGAAGGTCGAATTGTTGAAATATTTGGACCACCGTCAATAGGTAAATCACATATCGCGATTCAAATTGCAAAGTCAACGCAACAAATGAAAGGTATTGTTGTCTATATTGACACAGAAAATGCAACATCAATTGAGAATCTAAAACTATTG
OM-RGC.v2.033579607__33-351	OM-RGC-v2	K03553	recA; recombination protein RecA	Bacteria;ProteoBacteria;DeltaproteoBacteria;Syntrophobacterales;Syntrophaceae;Desulfobacca;Desulfobacca sp. RBG_16_60_12	TACGTCTGACTTAATTAAGTCCTTGAATAAAGAGCACGGCTCGAGAATTGCTTACAATTTGTCTACTGATGAGTCACCGACACATGTCAACAGGTGGATTAGCACAGGTTCGAGACAGCTAGATTACATCATCGCTAACCGGCCTAATGGTGGGTTACCTGAAGGGCGGATTGTAGAGATTTTTGGTCCTCCTTCTATTGGTAAATCACACATTGCTATCCAGATTGCCAGGTCTACTCAGGCGATGGGCGGCATCGTAGTATATATAGACACTGAGAATGCTACCAGCGTAGAGAATCTTTCTCTTCTCGGTGTAGAT
OM-RGC.v2.033582734__12-345	OM-RGC-v2	K03553	recA; recombination protein RecA	Viruses;;;Caudovirales;Myoviridae	TCTTGTAGATAAAGCTTTTGCAACATTGCAGAAGCTTAATAACAACGCAACAACTCTAGAAAAAAATACTCTTAGTAATGTAACTGATTGGATTGATACAGGGTGTTTAGTTTTAAATTCAATACTTTCTGGTTCTTTATATGGTGGAGTACCTAAAGGTAGAATTACGATTTTCGCTGGAGAATCGGGTTGCGGTAAAACTTTTATCTTAAATAAGATTCTAGCACACGCTCAAAAGAAAGACATGGTACCTGTTATCTTTGATACAGAGGTAGCAGTAGAAAGCGAGGGAGCTGAAAATGTAGGGTTAGATACTGCGAACGTAAAATACGTC
OM-RGC.v2.033584128__27-351	OM-RGC-v2	K03553	recA; recombination protein RecA	Bacteria;Bacteroidetes;Cytophagia;Cytophagales	AGCATTACAACTAACTATTGATAAACTCGACAAAACTTACGGGAAAGGTTCTGTAATGAAGTTGAGCGATGAGAAAGTAATGGATGTTCCTTCCATTCATACTGGTTCTTTAGGATTGGATATAGCGTTGGGAATTGGTGGTATTCCAAGAGGAAGAGTGATTGAAGTTTATGGACCTGAATCTTCAGGTAAAACTACTTTAGCAATGCACTGTATAGCTGAAGCACAGAAAGCAGGTGGAATGGCTGCCATTATTGATGCTGAACATGCTTTTGATAAAGCTTATGCAGAGAAATTAGGGATTGATACCGAGAATTTATTAATA
OM-RGC.v2.033591085__30-351	OM-RGC-v2	K03553	recA; recombination protein RecA	Bacteria;ProteoBacteria;DeltaproteoBacteria;Syntrophobacterales;Syntrophaceae;Desulfobacca;Desulfobacca sp. RBG_16_60_12	AGCTATGCAGGACCTAATGAAGCTGGTTAACAAGAAAGCAGGTAGAAACGTCGCCCACGATTTAACAGGCGAGAACCCTACCGAAGTAAAGGAATGGATCCCCACAGGGTCACGATGGTTGGACTCAATCATCTGTCGTGGGAAGATTACAGGCATCCCAGTCGGGAAGACAACAGAGATTGCCGGACTTGAAGCAACAGGCAAGTCATACATGGCTGCACAGATCGCAGCAAACGCTCAGAAACAGGGCAAGATTGTCGCCTATTTTGATTCCGAGTCCGCCATAGACCCTACATTTTTGGAGCGAGCAGGATGCGACCTA
OM-RGC.v2.033604364__21-351	OM-RGC-v2	K03553	recA; recombination protein RecA	Bacteria;ProteoBacteria;DeltaproteoBacteria;Syntrophobacterales;Syntrophaceae;Desulfobacca;Desulfobacca sp. RBG_16_60_12	AGCTTCTGTACTTGCAGATAGCTTAAATAAAAAATTCAAAGACTATAAGGTAGCATATTTTTTAGACGGATCAGAAGAAACGCCTACAGATTTAACTGAGTGGATTTCGACTGGTTCTTCTATGCTCGATCTTGCTATTGCAAATCGTGCTAATGGAGGAATACCTGTTGGTAGAATTACCGAAATAACAGGTTTAGAAGGCAGTGGTAAATCTTTACTAGCTGCTCATTTATTAGCTAATACGCAAAAGAAAGGTGGTTTAGCAGTCTATATTGATACTGAAAATGCGATGAACGAAGAGTTCTTACGTTGTATAGGTGTTGATGTACAA
OM-RGC.v2.033611998__15-351	OM-RGC-v2	K03553	recA; recombination protein RecA	Bacteria;Actinobacteria	GGCACTCGAGATGGCCCTCGGGAACATCGAGAAGCAGTTCGGCAAGGGCGCCGTCATGAAGATGGGGGAGAAGGGCTCGATGAACATCGAGTCGATCCCCACCGGCGCCCTGGCCCTCGACCTCGCCCTCGGCATCGGCGGCCTCCCCCGGGGTCGGGTCACCGAGATCTACGGCCCGGAGTCCTCGGGCAAGTCCACCCTGGCCATGCACGTCGTGGCCGAGGCCCAGCGCAACGGCGGCATCTGCGCCTACATCGACGCCGAGCACGCCATGGACCCGGTCTACGCCCGGGCCATCGGGGTCGACGTCGACGAGCTGCTCATCTCCCAGCCCGAC
OM-RGC.v2.033622710__21-351	OM-RGC-v2	K03553	recA; recombination protein RecA	Bacteria;Proteobacteria	AGCACTGGATGCTGCCCTCGGGCAGATTGAGCGGCAGTTCGGCAAGGGATCTGTCATGCGGCTTGGAGATTCCGAGGTTGGAAGGGATATTGAGACGGTATCGACCGGATCGTTGGGGCTGGATATCGCACTCGGCGTCGGCGGTCTGCCCCGCGGGCGGGTGGTCGAGGTCTACGGCCCGGAATCCTCGGGTAAGACTACCTTGACTCTTTCAGTAGTGGCGCAGGCCCAGAAAGCCGGCGGCACCTGCGCTTTCATCGATGCAGAGCACGCGCTGGACCCGAGTTACGCGGGGCGTCTGGGCGTCAACGTGGACGAGTTGCTGATTTCT
OM-RGC.v2.033626884__21-351	OM-RGC-v2	K03553	recA; recombination protein RecA	K03553 COG0468	AGCACTAAAAGTAGCGCTTGGTCAAATCGAAAAGCAATTTGGCAAAGGTTCAGTAATGTTTTTGGGTGAAGAAGAATCTAGGACAGACATTGAAGCCGTATCTACAGGGAGTCTTAGTCTTGATATAGCCTTAGGGATTGGAGGTTTGCCAAGAGGGAGAGTTGTCGAGATTTATGGTCCGGAATCTTCTGGCAAAACAACCTTAGCACTTCATGTAATTGCTGAAATGCAAAAATTCGGAGGAACTGCCGCTTTTATTGATGCAGAGCACGCGCTCGACCCAACTTACGCAAAGCGTTTAGGAGTGGATACGGATAATCTACTGATATCA
OM-RGC.v2.033649698__18-351	OM-RGC-v2	K03553	recA; recombination protein RecA	Bacteria	AGAATTAGATTTAGTGATAGAGGAAATTAAAAAGAAGACAAAAGATCCTGAAGCCATAATGCGATTAGGGGATTCAAAAAAGAAAATAAAAAATATTGAAGTGATTTCTACTGGCTCCTTGTCTTTAGACATGATTACAGGTATTGGTGGTGTTCCAAAGGGAAGAATTGTTGAAGTTTATGGCCCCGAATCATCTGGAAAAACAACATTGACATTGCATATCATTGCTGAAGCACAAAAAAATAAGGGTACGGCAGCTTTTATTGATGTTGAGCACGCATTAGATCCGGTATATGCTGAAAAAATTGGTGTTGATGTTAAAAATTTATTAATA
OM-RGC.v2.033661622__18-351	OM-RGC-v2	K03553	recA; recombination protein RecA	COG0468 Bacteria	CAATGTGAAGAAAGTTATAGAGACAATAAATAAGAATCTTAAGACCAATCTATCTATAGGTGCTGAGGAAGCTTTACGAATATCGAGGATAGAGACTGGCATGTCCCCATTTGATTTGGTGATTGGGGGTGGGATTCCTCGTCAGTCTGTTACGGAATTTTATGGTTTTCAATCTAGTGGCAAAACTTATATAGCTCAACGCATCATAGCTCATGCTCAACAACAGGGCTTGTTGTGTGGCTATGTAGATGCTGAATGGTCTTATGATCCTGTGTGGGCCAAAACCATTGGCATAGATATAGATGAATTGATAATTAGCCGACCTGACACAGGC
OM-RGC.v2.033667526__21-351	OM-RGC-v2	K03553	recA; recombination protein RecA	Bacteria;ProteoBacteria;Gammaproteobacteria	GGCGCTCTCAGCAGCGTTGGGGCAAATAGAAAAACAGTTTGGGAAAGGATCTGTCATGCGGCTCGGCGATGCGGGTATCGCGCGTGATTTGGAATCGGTCTCTACGGGGTCAATTGGTCTCGACGTCGCACTAGGCATTGGTGGCTTACCGAAGGGGCGTGTTGTAGAAATATACGGGCCTGAATCGTCTGGTAAAACCACCCTGACCCTCCAAGTAGTTGCAGAGGCTCAAAAAGCGGGCGGTACGGCTGCATTCGTTGATGCAGAGCACGCATTGGATCCATCTTATGCTGAGAAACTTGGCGCTAATGTGGATGAATTACTCGTCTCA
OM-RGC.v2.033673348__24-351	OM-RGC-v2	K03553	recA; recombination protein RecA	Bacteria	AACAATCGAATCAACTATTGAACAAATCAAAAAACAAACAAAAGACCCAGAGGCTGTTGTTAGGTTAGGCGAAGAGGCTAAGAAAAAATATGTTAAAGGAACAATATCTACAGGCTCAATATCATTAGATGCTGCTATAGGTATTGGAGGAGTCCCTAGAGGGAAAATAATTGAAGTTTATGGCCCAGAATCATCAGGGAAAACAACTCTTGCACTTCATATCATTGCGCAGGCTCAGAAAAAAGATGGCTATGCTGCTTTTATTGATGCAGAGCATGCTTTAGATCCAAATTATGCTCAGAATTTAGGTGTTAATATTGACAATCTT
OM-RGC.v2.033704223__36-351	OM-RGC-v2	K03553	recA; recombination protein RecA	Bacteria;ProteoBacteria;DeltaproteoBacteria;Syntrophobacterales;Syntrophaceae;Desulfobacca;Desulfobacca sp. RBG_16_60_12	GTCTATTTCCGACATTCGCTCTCTTATTAACAAGAAGTCGGGACAAAATGTTGCTTATAACCTGACTGAGGATAACCCAAGTGAGGTTACAGCCTGGATTCCCACAGGTGCTCGCTGGCTGGACAGCATTATTTGCCGAGGACATTTGGGAGGAATCCCAGTCGGCAGAGTAACAGAGATTGCTGGACTAGAAGCGACAGGCAAGTCTTTCCTTGCGGCTCAGGTTGCAGCCAATGCCCAAAAGCAAGGCAGGGTTGTCGTCTATTTTGATTCCGAGAATGCTATTAGTCCAGAGTTTTGGGAACAAGCAGGAATT
OM-RGC.v2.033721414__18-339	OM-RGC-v2	K03553	recA; recombination protein RecA	Bacteria;Candidatus Peregrinibacteria	GACTCCTGAATACCTGAAAAAAATTATCAAGGATTACGGAGAGATAATTCGTAGCGGAACAGACGTTCTAGAACAGAAAAAAAACTTTAAGACTATATCTGTAAGTCCGGCTATAGATATCGCACTAGGAGGAGGCATAAGAGAGGGTAGTTGGCTAACACTAACCGGAGACCCTAAGTCCGGTAAAACAACCACAGCTATGCAGATAGCTGCGAATTGTCAAAAAGAAGGACGCCCTATCATCTACTTAGACGCAGAGGGACGCCTGAAAGACATGAACTTCGAGGTTGCGGATCTGGACCCTAGTAGGATGGATATTGTG
OM-RGC.v2.033727085__21-348	OM-RGC-v2	K03553	recA; recombination protein RecA	Bacteria;Chloroflexi	AGCACTGGATATAGCTGTCACCCAGATTGAAAAGCAATTTGGCACAGGCTCAATTATGAAACTAGGCAAAGCCACTGCCAGATTACCGGTAGCGATCATACCCAGTGGCTCACTGGCACTAGATATAGCTTTGGGTGTCGGCGGTATCCCCAGAGGGCGGATTACGGAGATATTTGGTCCTGAAGGGTCAGGCAAGACGACCCTGGGTCAGCATATAATTGCTGAGGCTCAAAAACGGGGCGGCACCGTCGCCTATATTGATGTTGAACATGCTCTGGACCCCTCATACACCGCCAACTGTGGTGTCAGCCTTGACGACCTCTTTATC
OM-RGC.v2.033763218__24-342	OM-RGC-v2	K03553	recA; recombination protein RecA	Bacteria	CCCAGCCTTTATTAAAGAGATAGTCAAAAAGTATGGGAATGTTATCTCTACTGGAGCGCAAGTCCTCGAAAGAAGAAAAGATTATAAGGTAATTACGGTTAGCCCGTCGATTGACCTTTCTCTGGGCGGAGGAATTAAAGAGGGGTCGTGGGTTATAATTACAGGAGAGCCTAAGTGCGGAAAGACAACTACAGCCTTACAGATAGCGGCAAACTGCCAAAAGGAAGGTCGCCCAATTATATACCTAGACGCAGAGGGGCGATTAAAAGAAATGAACCTTCTTGGTGTCGATGGTCTCGATAGAGATAAAATGAAAATC
OM-RGC.v2.033785178__36-348	OM-RGC-v2	K03553	recA; recombination protein RecA	Bacteria;ProteoBacteria;DeltaproteoBacteria;Syntrophobacterales;Syntrophaceae;Desulfobacca;Desulfobacca sp. RBG_16_60_12	TGCCTTGCACGATCTAATGAGCTTAGTAAACAAAAAGGCAGGTAGGAATGTCGCACACGATTTGACAGGCGACAACCCTACACAAGTAAAGGAGTGGATCCCAACTGGCTCGCGATGGCTTGATTGTATTATCAGCAAGGGCCGTGTTGCAGGTATCCCAGTCGGCAAGGTCACAGAGATCGCAGGATTGGAAGCGACAGGTAAATCTTACATGGCTGCACAAATCGCAGCAAACGCCCAGAAACAAGGAAAATTGGTTGTATATTTTGATTCTGAATCAGCAATCGATCCTAGTTTTTTGGAGCAAGCAGGT
OM-RGC.v2.033786472__21-348	OM-RGC-v2	K03553	recA; recombination protein RecA	Bacteria;Proteobacteria	AGCACTGGCGGCTGCCCTGAGCCAGATCGAGCGTCAGTTCGGCAAGGGCTCGGTCATGCGCATGGGCGACCAGGACACGAGCAATATTCCGTCCATTTCCAGCGGGTCGCTCACGCTGGATATCGCCCTGGGCATCGGCGGCTATCCGCGCGGTCGCGTCGTGGAAATCTACGGTCCCGAGTCGTCCGGCAAGACCACGCTCACGCTTCAGGCCATCGCCGAATGCCAGAAGGGCGGCGGCACCGCGGCGTTCATTGACGCCGAGCACGCGCTGGACCCGACCTATGCCGAAGCGCTCGGCGTGGATATCGAAAATCTGCTCATCAGC
OM-RGC.v2.033798095__24-348	OM-RGC-v2	K03553	recA; recombination protein RecA	Bacteria	AGATTTGGAAGCGGCAATATTACAAATTGAACGTCAGTTTGGAAAAGGTGCTATTATGAAGATGGACGGGTCTTCTGTAGGGCATTATCCTGCAGTTAGTTCCGGGAATTTAGCTTTGGATATTGCACTGGGAATCGGCGGGTTACCTCGGGGTAGAATTATTGAAATATATGGACCAGAAGCTTCCGGTAAAACCACATTGGCACTATGCGCTATTGCTGAAGTACAAAATAAAGGTGGAATTGCTGCTTTTGTTGATGCAGAGCACGCGTTTGACAGAAATAACGCCAAAACATTAGGTGTACAGGTCGAAGACCTTTTGCTG
OM-RGC.v2.033815596__21-348	OM-RGC-v2	K03553	recA; recombination protein RecA	Bacteria	AGCTTTAGATTTGGCGTTGAGCCAAATTGAGAAACAGTTGGGTAAAGGAAGCATAATGAGGCTTGGAGAATCTTCTCATAAGCTGGCTGTCGATGTAATTCCTACAGGATCTATTTCCCTAGATATTGCTCTCGGTGTTGGGGGTGTTCCCAGGGGTCGAGTGACGGAGATTTTTGGAGCTGAGTCAGCTGGAAAATCTACCTTGGCTCATCACATAATGGCTGAAGCTCAAAAATTGGGTGGCACGGCAGCGTATATAGACGCCGAGCACGCTCTTGATCCTTCTTATGCGTCAAATCTGGGCATTGATTTAAATGAATTACTGGTA
OM-RGC.v2.033829865__42-345	OM-RGC-v2	K03553	recA; recombination protein RecA	Viruses	ATTTCGCAAGGACATTACAAAGAGCATTGATGGCCTTAGTATTGGCTTCCACGATCCTACTGATTGGATTAGTACTGGCAACTATGCGCTTAACTACTTGGTAAGCGGAGACTTTTACAAAGGAGTTCCGCTAGGGAAAGTAACAGTATTTGCTGGTGAATCAGGAGCAGGCAAGAGTTACTTTGCAGCTGGCAACATCGTAAAACATGCACAAGATCAAGGTATCTTTGTTGTGCTTATTGACTCAGAAAACGCACTGGATGAGTCCTGGCTACTTGCACTGGGTGTTGATACTGACGAGAGT
OM-RGC.v2.033842202__36-348	OM-RGC-v2	K03553	recA; recombination protein RecA	;;;;;;;	AGATGATTCTGTCGGGAATCAAATTAATAAAAAGTATGGACAGATTGTTCAGACTGGCAGTCAAGTTTTAGCAACTCTTGAAGAATATGATACTATCAATGTATCTCCAGCTTTAGACATTGCGTTGGGCGGTGGGATCAGAGAAGGTCAGTGCGTTGTAATGACCGGAGATCCAAAAACAGGAAAGACAACAACTGCTTTGTACTTTGCTGCCAAAGCTCAAGAGCAAGGGAAAAATGTTGTATATTTTAACACCGAGGGTAGGCTAACAAAAGAAAACTTCAAGGGGATTAAAAATCTTGACATTGACAAA
OM-RGC.v2.033871818__24-345	OM-RGC-v2	K03553	recA; recombination protein RecA	Bacteria;ProteoBacteria;DeltaproteoBacteria;Syntrophobacterales;Syntrophaceae;Desulfobacca;Desulfobacca sp. RBG_16_60_12	ACTTGCACAAGTTCTTGCCGATAACCTTAATAAGCAGTTCAAGGATACAAAGGTAGCCTATTTCTTAGATGGTTCTAACGCCACACCAACAGATGTAAAGGAATTTATATCAACAGGTTCGTCTATCTTAGACTTAGCTATTTCTAATCGTCCTAATGGTGGAATCGCCGTTGGTCGTATTACGGAAATCAATGGATTAGAAAGTAGTGGTAAATCTCTAATAGGAACTCACATCCTTTCCGAAACTCAGAAAAAAGGTGGTATAGCTGTTTATATCGATACCGAAACTTCTGTTAGTAGAGAATGGTTGGAAACTATTGGA
OM-RGC.v2.033872171__6-345	OM-RGC-v2	K03553	recA; recombination protein RecA	COG0468	GCACAAGACTGGTATACCACTTCTTGACGATATTCTAGGAGGTGGTATACCGGTCGGCCTATGCGAAATTTATGGACCGGATGGCGTGGGCAAGACCTGTTTGGCCTTGAGCACCATGCGAGAGTGTCGCTCTGCTGTTGGATTCGTAAACATGGAGCATAGGGCCGATCCATCTTTTATTAGTAAAATGTGTGGGAATAACGTGCTGTACGCTTCTCCTAAAAATGGAGAAGTCGCTATCGAGACCTGTTTTTCTATGTTACGACATGGAGTCAAGGTCATATGTATAGATACAACTGATGCTCTAGTTCCCATGGCTGAGCAAAATATGTTGATAGGA
OM-RGC.v2.033873803__36-345	OM-RGC-v2	K03553	recA; recombination protein RecA	Bacteria	AGATTTACAGGAAGCGATTGATGAAATAAAGCAAAGATTTGGAGAGGGAGCTATTATGAAGTTATCAGAAGCTTCTGCTGTTGATGTGGATGCTATTTCAACTGGCTCTATTTCTGTTGATACAGCTTTGGGAATAGGGGGAATTCCAAGAGGTAGAGTTATTGAGATATTTGGACCAGAATCTAGTGGTAAAACAACATTAGCGCTTCATATAATAGCCGAAGCACAGAAGAAAGGAGGAGTTGCAGCCTTTATTGATGCTGAACATGCCCTTGATCCTGATTATGCAAAGAGAATTGGAGTAAACACT
OM-RGC.v2.033901923__36-345	OM-RGC-v2	K03553	recA; recombination protein RecA	Bacteria;ProteoBacteria;DeltaproteoBacteria;Syntrophobacterales;Syntrophaceae;Desulfobacca;Desulfobacca sp. RBG_16_60_12	TGGACTACAAGACCTAATGACATTAGTCAATAAGAAGGCCGGCCGAAATGTCGCCCACGATTTGACCGGAGATAATCCAACCTCCGTTAAAGATTGGATTCCAACTGGCTCACGTTGGCTTGACTCTATTATATGTAAGGGTCAACGTGCAGGAATCCCAGTTGGTAAAATAACCGAGATTGCCGGTCTGGAATCCACAGGCAAATCTTATATGGCTGCACAAATTGCAGCAAACGCCCAGAAACAAGGAAAATTGGTTGTATATTTTGATTCTGAATCAGCAATCGATCCTAGTTTTTTGGAGCAAGCA
OM-RGC.v2.033937725__21-345	OM-RGC-v2	K03553	recA; recombination protein RecA	Bacteria;ProteoBacteria;Gammaproteobacteria	GGCATTAGACGCAGCACTATCACAAATTGAGCGTCAGTTTGGTAAAGGCTCAATCATGAAACTGGGTGAGAACAAGGCGCTAGATATTGAAGCCATCTCAACTGGTTCACTAGGTCTGGATATTGCACTTGGTATCGGCGGCTTACCAACTGGTCGTATTGTTGAAATCTATGGTCCAGAATCATCAGGTAAAACAACGCTAACATTACAAGCGATTGCAGAAGCGCAGAAGCTTGGTAAAACATGTGCGTTCGTTGATGCTGAACACGCACTCGATCCAATCTATGCTGAAAAGCTAGGCGTTAATGTTGATGAGCTATTAGTA
OM-RGC.v2.033945607__18-345	OM-RGC-v2	K03553	recA; recombination protein RecA	Bacteria;ProteoBacteria;DeltaproteoBacteria;Syntrophobacterales;Syntrophaceae;Desulfobacca;Desulfobacca sp. RBG_16_60_12	CTTGGCTAGTGTAATAGCTGGTGAATTAAATAAACAATTCAAACATCAAAAGGTGGCTTATTTTCTTGAAGAAGATGAGAATCCAACAGATGTTACTGATTTTATTTCAACAGGTTCAACGATGTTAGATTTAGCTATTTCCAATAGACCAAATGGTGGTATTGCCGTAGGTAAAATCACCGAATTAAATGGTTTAGAAGGTAGTGGTAAATCTTTGATAGGTTCTCATCTATTGGCTTCAACACAAAAGAAAGATGGTATAGCAGTTTATATAGATACCGAATCAGCAGTATCTCAAGAATTTTTGAGAGCTATTGGTGTGGATACT
OM-RGC.v2.033954958__33-345	OM-RGC-v2	K03553	recA; recombination protein RecA	COG0468 Bacteria	AAAAACTAAGACAGCTATTGATCAAATTAGAGAACGTTTTGGTGAGGGGGCAATTATGCATCTAGGAGATGCAAAATCTTCTAATATAGGGGCTATTAGTTCAGGTTGTTTATCACTTGATATAGCCTTAGGAGTTGGAGGTGTACCAAAAGGTAGAATTATAGAAATTTATGGACCAGAATCTTCTGGTAAAACAACCTTAGCTCAACACATAGTTGCAGAAGCTCAAAAAAAAGGTGGGGTAGCAGCTTTTGTTGATGCTGAACACGCCTTAGATCCTGATTATGCTAAAATAATTGGTGTTAATACTAAA
OM-RGC.v2.033955261__24-345	OM-RGC-v2	K03553	recA; recombination protein RecA	Bacteria	AACATTAGACCTCGCAATTTCACAAATTGAAAAACAATTTGGGCAGGGCTCAATAATGCGGATGGGTGAAGATACTATTGTTAAAATTGAGGGTATTCCCACCGGTTCCATTTCTCTGGATGCGGCATTAGGTATAGGAGGGATTCCCCAAGGTAGAATCACAGAAGTTTATGGCCCTGAATCTTCGGGAAAAACAACACTTACCCTTCACATAATAGCAGAAGCTCAAAAATCTGGAGGTCTTGCTGCCTTTATTGATGCTGAACATGCAATGGACCCTGAATATGCCAAAAAATTAGGTGTTGATACTGATAATTTGTTA
OM-RGC.v2.033963875__27-345	OM-RGC-v2	K03553	recA; recombination protein RecA	Bacteria	AGCATTAGAATTAGCTATCACCCAGATCGATCGCCAATTTGGTAAAGGATCCATTATGCGCCTGGGAGATGAATACGTACCCACCATGGACAATGTCATTTCAACAGGGTGTTTATCCCTTGATGTGGCCCTGGGAGTGGGTGGTATTCCGAAAGGCCGAGTCGTTGAGATCTACGGTCCAGAATCATCTGGAAAAACAACTTTGGCACTGCATATTGTTGCTGAAGCACAAAAGGCAGGTGGATTTGCCGCATTTATTGATGCTGAGCACGCGGTCGATCCGGATTATTCTAGGAAATTAGGTGTCAATACGGAAGAA
OM-RGC.v2.033974436__24-342	OM-RGC-v2	K03553	recA; recombination protein RecA	Viruses	AAAATTTAGAAAAAGTATAACAAAGTCCATACAAGGACTTGGCATAGGATTTAGTGATCCAACTGACTGGATTTCTACAGGAAACTATGCGTTAAATTATTTAATAAGTGGAGACTTTAACAAAGGTGTTCCATTAGGCAAAGTAACAGTACTAGCAGGAGAGTCTGGCTCAGGTAAATCATTTGTAGCATCAGGCAATTTAGTGCGTAATGCACAAGAACAAGGCATCTATGTAATATTAATTGACTCTGAAAATGCATTAGATCAATCATGGCTTGAAGCACTTGGCGTTGATACCAGCGAAGAAAAACTTTTAAAA
OM-RGC.v2.033977904__24-345	OM-RGC-v2	K03553	recA; recombination protein RecA	Bacteria;ProteoBacteria;DeltaproteoBacteria;Syntrophobacterales;Syntrophaceae;Desulfobacca;Desulfobacca sp. RBG_16_60_12	TGGAGTTCTTGCCGACTCTTTAAATAAGAAATTCAAAGACTATAAGGTTGCTTATTTCTTAGATGGTACAGACAATACACCAACAGATATAAAAGAATACATTTCAACAGGTTCAACAATGTTAGACTTAGCAATTTCAAATCGCCCTAATGGTGGTATTGCAGTTGGTAGAATTACAGAGTTGAATGGATTGGAGAGTAGTGGTAAATCATTAGTTGGTGCTCATCTACTTGCCGAAACTCAAAAGAAAGGTGGTGTCGCTGTTTACATAGATACAGAGACAGCAGTAAGTGAAGATTTCTTAGGAGTTATTGGTGTAGAT
OM-RGC.v2.033980347__12-345	OM-RGC-v2	K03553	recA; recombination protein RecA	COG0468 Bacteria	TTTAGATGACATTTGCAAAAGACTGGACGGCGCTAACCTGCTGTCTGAAGAAGGACAGGTTTTCGGGTACGTAGACTCGGGCTCGTACGCCCTCAACAAAATCATCTCAGGTAAATACGACGGAGGGTTTCCTATCGGCGGTATTACCGAGATTTACGGCGAGTCCTCGACTGCCAAAACAGTATTTCTTACGCACGCGTTCGTAGGAGCTCAAGCGAAAGGTTACTACACTGTAATGGTGGACAACGAGCATGCTTACTCCCCCTCTTTCGCTAACATTCTCGGAGTAGATTCAGAGAAACTTATTTACACAACCCCCGAAACAATGGAAGGT
OM-RGC.v2.034020365__21-342	OM-RGC-v2	K03553	recA; recombination protein RecA	Bacteria;ProteoBacteria;DeltaproteoBacteria;Syntrophobacterales;Syntrophaceae;Desulfobacca;Desulfobacca sp. RBG_16_60_12	TACTTCGCAACTTATAAAGTCCTTAAATAAGGACTATAAGACAAAAGTTGCTTATAATTTAGCCGAGGATGAAAGTCCCACGCAAGTCAAGCGCTGGATATCCACCGGATCTAAATTATTAGACTATATTTGTGCAAATCAGGAGGGTGGTGGCTTTCCAGAAGGTCGAATTGTGGAAATGTTCGGACCACCCTCTATTGGAAAATCACACATCGCCACGCAAATTGCCAGAAGCACCCAGAAGATGGGTGGTATTGTTGTTTATATCGATACTGAAAACGCAACAAGTATTGAAAATTTAGGCAATTTAGGTGTGGATGTT
OM-RGC.v2.034030364__18-342	OM-RGC-v2	K03553	recA; recombination protein RecA	Bacteria;ProteoBacteria;DeltaproteoBacteria;Syntrophobacterales;Syntrophaceae;Desulfobacca;Desulfobacca sp. RBG_16_60_12	TACCAAAGACTTAATTAAATCTTTAAATAAAGAAAAAGGCGGCAGAGTCGCCTACAACCTTGCTGTCGATGATAGCCCAACACACGTTAAACGTTGGATAAGTACAGGCAGTCAAATGCTAGACTATATCTGTGCTAATCAAAAAGGCGGTGGATTACCTGAGGGTCGTATTGTTGAGATATTTGGGCCACCCTCCATTGGAAAGTCTCATATCGCAACTCAAATCGCACGCAGTACCCAGCAAATGGGAGGTATTGTTGTATACATTGACACAGAAAATGCAACCTCTGTTGACAATCTTAGAGCTTTAGGTGTTGATGTTGCA
OM-RGC.v2.034094016__18-339	OM-RGC-v2	K03553	recA; recombination protein RecA	Bacteria;Candidatus Peregrinibacteria	GACTCCTGAATATTTAAAAAAGATTGTTAAGGACTATGGAGAAATAATTCGTAGCGGCACTGAGGTCTTGGAACAGAAGAAAAATTACAAGACTATCACAGTCAGCCCCGCGATAGATATCGCTTTGGGCGGCGGAATTAGAGAAGGAAGCTGGCTTACGCTAACAGGAGACCCGAAATCTGGAAAGACTACCACAGCTATGCAGATCGCGGCCAATTGCCAGAAGGATGGCAGACCAATCATCTACCTAGACGCAGAAGGTAGGTTGAAGGATATGAACTTCGAGGTCAGGGATCTGGACCCCGAGAAAATGACCATCGTT
OM-RGC.v2.034134272__21-342	OM-RGC-v2	K03553	recA; recombination protein RecA	Bacteria;ProteoBacteria;Gammaproteobacteria	AGCGCTACAAGCCGCACTTACTCAAATTGATCGTCAATTCGGCAAAGGCACAGTGATGCGCTTGGGCGATAGCGAACGTGTGGCCATTCCCAGTATTTCTACCGGCTCCCTAGGCCTGGATGTGGCGTTGGGCATAGGCGGATTACCACGTGGCCGTATTGTTGAAATCTATGGCCCAGAATCTTCTGGTAAAACCACACTTACCCTCCAGGTCATTGCCGAGGCACAGAAAAAAGGCGGCACCTGCGCCTTTATCGATGCGGAGCACGCTCTTGATCCTATCTATGCTGAAAAGCTGGGCGTGAATGTGGATGATCTCATC
OM-RGC.v2.034138417__3-309	OM-RGC-v2	K03553	recA; recombination protein RecA	;;;;;;;	GAAGGATATTGTAAAAGAGTATGGTGATGTGCTCCACGATCCATCTTCAATTACCGACGAAGAACTTAGCGTTATTTCTATAAGTCCTAAGTTAGATATTGCCTTGGGTGGGGGAGTACCGGAAGGCTCTTTATTTATTATGACAGGACCAGAAAAGGTTGGTAAAACAGTTACCGCACTAACTTTCTGTGCTAATGCGCAAAGGCTTAATAGAAAAACTTACTATGGTAATATCGAAGGTAGATTGAGAAAGCGAGATATTGAAGGTATTAAAGAGCTAAAGCTAGACCCCGAGCTTTTTAAAATC
OM-RGC.v2.034169108__36-339	OM-RGC-v2	K03553	recA; recombination protein RecA	Bacteria;ProteoBacteria;DeltaproteoBacteria;Syntrophobacterales;Syntrophaceae;Desulfobacca;Desulfobacca sp. RBG_16_60_12	AGATGTTCTTGCAGGTGAGCTTAACAAATATTCCAAAGACCAAAAAGTAGCATACTTCCTTGATTCAGATGAAGCACCTACAAATGTAGAGGGGTGGATATCGACTGGTTGTGCTATGTTGGATGTTGCTGTTTCTAATCGTCCTTATGGTGGTTTACCTGTTGGTAGAATCACAGAAGTTACAGGTTTGGAGCAAAGTGGAAAATCACTACTATCTGCACATTTATTAGCAGAAACACAAAAACAAAATGGTGTTGCGGTATTGATTGACACAGAAACTGCAGTAAGTAGAGAATTTTTAGAG
OM-RGC.v2.034180756__3-333	OM-RGC-v2	K03553	recA; recombination protein RecA	;;;;;;;	GAGTAAAACATTAGATCAAATCAACAAATTCCTCCAAGACAAAGATAACCAAAAATATCATTTTAATAATTTTAATGAAGATGAATATAAAATTTCTAGTGGCAGCCTCAATCTAGATTTAGCCCTTGGTGGAGGCTTCCCTGCTGGAGCTCATAGATTTACAGGAGTAAATGAAGGAGGGAAAACTAGTTGTGCCTTGTCTGTAGCAAAGAACTTTCAAGACTTCTTTGGTGACAAAGGCATGGTTATTGTAATTAAGAGCGAAGGAAGATTAAGTGATGAGCTATTAGCTAGGTCAGGCATTGATACTAGTGAGGAGAAATTTTTTGTA
OM-RGC.v2.034189687__6-333	OM-RGC-v2	K03553	recA; recombination protein RecA	Bacteria;ProteoBacteria;DeltaproteoBacteria;Syntrophobacterales;Syntrophaceae;Desulfobacca;Desulfobacca sp. RBG_16_60_12	TTCCCTAAATAAAAAATTCAAAGATTATAAGGTTGCATACTTCTTAGATGGTGTCCAAGAAACACCTACAGATATAAAAGAGTTTATCTCTACTGGTTCAACAATGTTAGATTTGGCAATTTCGAATCGCCCTAATGGTGGTATCGCTGTTGGTAGAATAACAGAGTTGAATGGTTTAGAAAGTAGTGGTAAATCTTTAGTTGGTGCTCATCTTCTAAAAGAAACTCAAAAGAAAGGTGGTGTTGCTGTCTATATAGATACTGAAACTGCCGTAAGTGAGGATTTCTTAGAGGTTATCGGTGTGGATATAAATAATATGTTGTACCTC
OM-RGC.v2.034195989__27-336	OM-RGC-v2	K03553	recA; recombination protein RecA	Bacteria;Proteobacteria	ACAACTCAAATCCACTTTAGCCACCATCGAAAAACAATTCGGTAAAGGCGCGATCATGCACCTCGGCGATGACGCTCCCAAACAAAAAATCGAGACCATTTCTTCCGGGAGTATCGGTGTGGACATCGCTTTGGGAACCGGAGGATTCCCAAAAGGCCGGATCACAGAGATATTTGGGCCAGAAGCCAGCGGCAAAACAACCCTGGCCCTTCAAGCCATCGCTCAATGTCAAAAACAAGGCGGGGTCTGTGCATTCATCGACGCAGAACATGCTCTCGACCTAAGTTATGCACAAAAGCTTGGGGTGGTA
OM-RGC.v2.034231998__21-339	OM-RGC-v2	K03553	recA; recombination protein RecA	Bacteria	AAAACTTGATACAGTTTTTTCGCAGATAGAAAAACAATTCGGTGAAGGCTCTTTGATGAAGCTTGGTTCCGACCAAGTTAAAAAAATACCTTCAATATCAACAGGTGCACTATCAATAGATCTCGCATTAGGTATAGGCGGTGTACCCAGAGGTAGAGTTATAGAAATCTATGGTCCTGAAAGTTCAGGTAAAACGACACTATCTTTACACATCGCTGCTGAGGCCCAAAAAGCAGGTGGAGTAGCAGCATTCATTGATGCAGAACATGCTTTAGATCCCATCTATGCAAGCGCTCTTGGTGTTGATGTAGATGAATTA
OM-RGC.v2.034248768__24-339	OM-RGC-v2	K03553	recA; recombination protein RecA	;;;;;;;	CGCCCCCACTAAAGAAGTCATTAAGAAGCACGGGGCGGTTGTGTCCAGAGGCAACGATATTCTGGATGAAAAAAATGATCTCGAAACTATTACCGTAAGTCCTTCGATTGACATTGCTCTAGGTGGTGGAATCAAAGAGGGTAGCTGGGTTATTCTCACCGGAGACCCCAAGAGCGGCAAAACTACCACAGCACTCCAGATCGCCGCCAACTGCCAGAACGAGGAGAATCCCCGTCCAGTTGTTTACATCGACGCAGAGGGGCGTCTGAAGGCCATGAACCTGTCTGGTGTCAAGGGTCTCAATCTAGAAGATGTA
OM-RGC.v2.034252406__33-339	OM-RGC-v2	K03553	recA; recombination protein RecA	Bacteria;ProteoBacteria;DeltaproteoBacteria;Syntrophobacterales;Syntrophaceae;Desulfobacca;Desulfobacca sp. RBG_16_60_12	GCTAGCAGATAGTCTAAACTCTAAAATTAAAGGGCAAAAAGTTGCTTTTTTCTTAGATGGATCAGACGACACACCGACAGACATTAATGACTTTATATCTACAGGGTCATCTTTACTGGACTTAGCAATATCAAATAGGCCGAATGGCGGAATAGCAGTGGGAAGAATAACTGAAATCAATGGACTTCAGGCTTCCGGAAAATCACTGCTTGGTGCACATATACTTGCTGAAACACAGAAAAAAGGTGGTATTGGAATCTACATTGATACAGAAACTTCAGTTAGTAAAGAGTTTTTGGACGCAATT
OM-RGC.v2.034260678__18-339	OM-RGC-v2	K03553	recA; recombination protein RecA	Bacteria;Proteobacteria	AGTACTTGAAACAGTAATGGCTAATATTAATAGAAATTATGGTACTGGATCAATTCAAAAACTGGATGGAAGTAATATTGTTCAGTGTGATACTGTATCAACAGGCTCTATATCAGTTGATGATGCATTAGGAATTGGCGGTCTTCCTTATGGACGTATTGTGGAAATATACGGACCAGAATCAAGTGGTAAAACAACGTTAACACTTCAAACAATTGCAGAAGCGCAAAAGGAAGGGAAAACGTGTGCATTTATAGATGCAGAACACGCACTTGATCCATTACACGCTAGAAGGTTAGGTGTAAACATTGATGAACTTCTT
OM-RGC.v2.034263348__21-339	OM-RGC-v2	K03553	recA; recombination protein RecA	Bacteria;Proteobacteria	GGCACTGGGTGCCGCCCTTTCTCAAATTGAGAAACAATTTGGAACAGGCTCTATTATGAGAATGGGTGATGAGGGTTCTCTTCCTGACGTAGAGGCTGTCTCAACCGGCTCTTTGGCATTGGATACTGCGCTGGGTGTGGGTGGCCTCCCAAGAGGTCGAGTAGTTGAAATATACGGGCCAGAATCGTCTGGTAAGACCACACTTACATTACATGTCGTGGCGGAGATGCAAAAAGTAGGAGGAACTGCTGCTTTTATTGATGCTGAGCATGCGTTAGATCCACAGTATGCCGGTCGGCTGGGCGTGAATGTCGATGAC
OM-RGC.v2.034272519__18-339	OM-RGC-v2	K03553	recA; recombination protein RecA	COG0468 Bacteria	AATTACAGAGACAGAAGCGACAAGACAACTATATAAATTCTTCGGAGAAGATACCGTCTTTTTTGATGGAGACTTTTCTATGTCCGGAGATATGGACATTATAAAGACAGGAAGTTATTTATTAGATGATGCAATAGGAGTAGGCGGAATTCCAAGGGGAAGAATAATCCAGCTAGCCGGGAAAGAAAGTAGCGGAAAAACTATGCTAGCTCTTTCTTGCATTGCAAGTTATTTAAGGGATAATGAAGAGAATACGGCTTTATTTTTTGATGCAGAATATACTTATGACCCTATATGGGCAGAGTCTTTGGGCGTTGATACA
OM-RGC.v2.034287798__24-339	OM-RGC-v2	K03553	recA; recombination protein RecA	COG0468 Viruses;;;Caudovirales;Siphoviridae;Cbastvirus	AGCAATCACTAGTGCATTAGCAGCATTAGATAAAAGGTTCGGGGAATCAGTAGTTAGAAAGATGAGTGATGCTCCAATAAATGCAAAGACTATTTCATCAGGTAGACCAGAATTGGATGATGCATTAGGTGGAGGATTTGGAGTTGGAAAGATTATAGAGATATTTGCAGAATCAGGATGTGGTAAAACAGGTTTATGTTTAGAAGTTGCAGCTCAAGTTCAGAAAGATGGAGGAGTTGTAGCAATTATTGATGCGGAACATGCTTTAAACACAGAGTATTGTGAGCAGATTGGAATAGAAGTTAATGACTTATAT
OM-RGC.v2.034290499__36-339	OM-RGC-v2	K03553	recA; recombination protein RecA	Bacteria;ProteoBacteria;DeltaproteoBacteria;Syntrophobacterales;Syntrophaceae;Desulfobacca;Desulfobacca sp. RBG_16_60_12	GGCTGATACATTAGCGAGCAGCTTAAATAAAAAATTCAAGGATTTTAAAGTAGCATATTTCTTAGACGGACACGATGAAACGCCTGCTGATTTGACAGAGTGGATATCTACAGGATCATCAATGTTAGATCTAGCAATTTCAAACAGACCCAATGGCGGAATACCAGTTGGTAGAATTACCGAAATAACTGGTCTTGAAGCTTCAGGTAAATCTTTACTAGCAGGGCATATGATAGCTAACACCCAAAAGAAGGGTGGGCTAGCTGTTTATATAGACACAGAAAACGCTATGAATGAAGACTTC
OM-RGC.v2.034294359__30-339	OM-RGC-v2	K03553	recA; recombination protein RecA	Viruses	CCGCAAGGACATTACCAAAAGCATTGACGGACTGTCAATTGGCTTTAACGATCCAACTGACTGGATCTCAACAGGCAACTATGCACTTAACTATCTTATCTCAGGTGACTTTCATAAAGGTTGTCCACTAGGTAAAGTTACAGTTTTTGCTGGTGAATCCGGCGCAGGTAAAAGTTATTTTGCCGCAGGTAATATTGTTAAACATGCACAAGAGCAAGGCATATTTGTCGTATTGGTTGATACTGAAAATGCACTAGACGAAGCATGGTTAAAAGCACTTGGTGTTGACACAGATGAGAGTAAGTTGCTA
OM-RGC.v2.034308999__24-336	OM-RGC-v2	K03553	recA; recombination protein RecA	Bacteria	AAATTTAGAATTAGCTATAACTCAGATTGAACGACAGTTTGGTAAAGGTTCAATAATGAAAATGGGTGATAAAGCTTCCTTGAATATTGGCTCAATATCTACTGGATCTATCTCTTTAGATGCAGCAATTGGAATTGGGGGTATCCCTCGTGGAAGAATTATTGAAATTTATGGACCAGAATCTTCAGGTAAAACTACTTTAACATTACATATTACTGCTGAAGCTCAAAAAGCAGGTGGTTCTGCGGCATTTATTGATGCAGAGCATGCATTAGATCCTATTTATGCTAAAAAACTAGGTGTAGATACAGAA
OM-RGC.v2.034309610__27-336	OM-RGC-v2	K03553	recA; recombination protein RecA	Bacteria	GGCTTTAGAGTTAGCCATAACTCAAATCGATCGTCAGTTTGGCAAAGGCTCAATAATGCGTTTGGGGCAGGAGCATGTTCCAACCATGGAAAATTCAATATCCACCGGATGTCTATCATTGGATGTTGCCCTCGGTGTGGGAGGAGTTCCAAAAGGAAGAATTGTTGAGATATATGGGCCAGAATCATCTGGTAAGACAACATTGGCGCTACATATTGTAGCCGAAGCACAAAAATCAGGAGGCTTTGCAGCATATATTGATGCTGAGCATGCTGTCGATCCTGAATACTCAAGTAATTTGGGTGTAGAT
OM-RGC.v2.034374211__18-336	OM-RGC-v2	K03553	recA; recombination protein RecA	Bacteria	AACTTTAAGCATGGCGATAGATCAAATTGAAAGGCAATATGGGAAGGGATCTATTATGAAAATGAATGACCAAAAAAGCGCAGATTATAAGGCTATTTCAACAGGAGCTTTATCTCTTGATCATTCAATAGGTTCTGGAATTCCTAAGGGTAGAATAATAGAGATTTATGGTCCCGAGTCTTCAGGGAAAACAACTTTAACGCTTCATGTCGTTGCTGAGGCTCAAAAAAGTGGAGGAAGCGCAGCTTTTATAGATGCTGAGCATGCATTAGATCCTGTTTATGCAAAGAAAATTGGAATTAATATTGATGAGCTTCTA
OM-RGC.v2.034374503__27-336	OM-RGC-v2	K03553	recA; recombination protein RecA	Bacteria;Bacteroidetes	AGCTCTTAAATTAACTCTAGACAAATTAGACAAGACCTATGGTAAAGGTTCTGTAATGAAACTAGGGGATCAAACAATAGAGAAAGTTGATGCCATCCCTTCAGGTTCAATTGGATTAAATATAGCAATGGGTGTAGGGGGATACCCTAAAGGAAGGGTAGTTGAAATATATGGCCCAGAGTCTTCAGGAAAAACTACGCTTTCATTACACGCTATTGCTGAGTGTCAAAAAAATGGAGGTATTGCTGCATTTATTGATGCTGAACATGCTTTTGACCGCTTTTATGCCGAGAAGCTAGGTGTCGACTTA
OM-RGC.v2.034379958__24-336	OM-RGC-v2	K03553	recA; recombination protein RecA	COG0468 Bacteria	AGCAATTCAAGCAGCTATTGAACAAATTAAAAAACAGACAAAAGACCCTGAAGCAGTTATCCGTCTAGGTGATGAGGGACAGAAAAAATATTCTAAAGGAGCTATTTCGACAGGTTCAATCTCTCTTGATTCTTCAATAGGAATTGGAGGTGTTCCAAGAGGTAAAATAATAGAAGTTTATGGTCCAGAGTCTTCAGGAAAAACTACACTTGCTTTGCATATTACAGCCCAAGCTCAAAAACAGGGAGGTTACGCTGCTTTTATTGATGCTGAGCATGCTCTGGATCCTAATTATGCAAAGAATTTAGGTGTT
OM-RGC.v2.034392781__21-336	OM-RGC-v2	K03553	recA; recombination protein RecA	Bacteria;ProteoBacteria;DeltaproteoBacteria;Syntrophobacterales;Syntrophaceae;Desulfobacca;Desulfobacca sp. RBG_16_60_12	TACTAAAGAGTTGATAAAATCTTTAAATAAAGACAAAGGAACTAGGGTTGCTTACAATCTGGAAGAAGACGAAAGCCCAACGCACGTTAGGCGATGGATAAGTACAGGTAGTCGACTTTTAGACTTTATATGCGCCAACAGACCTCAAGGAGGTTTACCTGAAGGGAGGATTGTTGAAATATTTGGCCCACCAAGTATTGGAAAGTCTCATATTGCAACGCAAATAGCGAGAAGCACCCAGCAAATGGGAGGCATTATCGTTTACATCGACACTGAAAATGCAACGTCAGTTGAAAATCTTCAAAATCTAGGTGTA
OM-RGC.v2.034416645__18-336	OM-RGC-v2	K03553	recA; recombination protein RecA	Bacteria;Proteobacteria	AAACCTAAGTGAAGCTTTATCACAAATAGAAAAACAATTCGGTAAAGGCACCGTTATGAAAATGGGAGACAGGGAGATAGTAGATATCCCGTCTGTTTCAACTGGTTCTCTTGGTCTAGATATCGCTCTAGGAATTGGAGGTTTGCCAAAGGGAAGAGTGGTTGAAATTTTTGGTCCTGAATCATCTGGAAAAACAACACTAACTCTCCAAGCTATAGCTGAATGTCAAAAAGCTGGAGGTACAGCAGCATTTATAGATGCTGAGCATGCATTAGATCCAAATTATGCTGAAAAATTAGGTGTGAATGTAGATGAGCTT
OM-RGC.v2.034468250__30-333	OM-RGC-v2	K03553	recA; recombination protein RecA	Bacteria;Bacteroidetes;Flavobacteriia	AGCACTACAATTAACACTTGATAGATTAGATAAGACATACGGTAAAGGTACTGTAATGAAAATGGGAGATGCTGTTCAAGAAGACATAGAATTTATCTCATCAGGTTCCATTGGTTTAGATTATGCTTTAGGTATTGGTGGATATCCAAGAGGAAGAGTTATTGAAATTTATGGACCTGAATCGTCTGGAAAAACTACCCTAACCCTACATGCTATTGCAGAATGTCAAAAGGCCGGGGGGATCGCTGCTTTTATTGATGCTGAACATGCTTTTGATAGGTTCTATGCTCAGAATCTAGGTGTC
OM-RGC.v2.034470231__24-333	OM-RGC-v2	K03553	recA; recombination protein RecA	COG0468 Bacteria	AGCAATAGAAGTAGCTATAGAACAAATTAAAAAACAAACAAAAGATCCTGAAGCTGTTGTTAGGTTAGGTGATGAAAATAAGAAAAAATATTCAAAAGGATCAATTTCAACTGGTTCAATATCACTTGATGCTGCAATAGGTATTGGAGGTGTTCCAAGAGGAAAAATAATTGAAATTTATGGTCCTGAATCTTCTGGAAAAACGACTCTGGCTCTTCATATAATTGCGCAAGCTCAGAAAAATGATGGTTATGCTGCTTTTATTGATGCAGAGCATGCTCTTGATCCTAATTATGCAAAAAACTTAGGA
OM-RGC.v2.034474917__30-333	OM-RGC-v2	K03553	recA; recombination protein RecA	Bacteria;ProteoBacteria;DeltaproteoBacteria;Syntrophobacterales;Syntrophaceae;Desulfobacca;Desulfobacca sp. RBG_16_60_12	AGCTGATGTTTTAGCGAGTAGTCTCAATAAACAATTCAAAGGATATAAGGTTGCTTACTTCCTAGACGGTTCAGAAGAAACTCCTACTGATTTAACAGAATGGATTTCTACTGGATCAGCTATGCTCGACTTAGCAATTTCTAATAGAAAAAACGGGGGAATACCAGTTGGAAGAATTTCCGAAATAACTGGTCTCGAAGCTTCTGGAAAATCTTTATTAGCAGGTCATGTTCTAGCTAACACTCAAAAGAAGGGTGGATTAGCTGTATTTATTGATACAGAAAATGCTTGTAATGAAGATTTT
OM-RGC.v2.034479111__18-333	OM-RGC-v2	K03553	recA; recombination protein RecA	COG0468;COG1372 Bacteria;ProteoBacteria;DeltaproteoBacteria;Syntrophobacterales;Syntrophaceae;Desulfobacca;Desulfobacca sp. RBG_16_60_12	ACTTGCCAATGTCATTGCTGACGAATTAAACAAGCAATTTAAAACGCATCAAGTCGCATATTTTTTAGATTCTAATAAAGCGTCTCCAACAGACGTTAAAGAGTGGATATCAACAGGTTCTTCTATTCTTGATATCGCGATTTCGAATAAGCCGAATGGCGGCATTGGAGTGGGTAAAATAACTGAGCTAAATGGTTTAGAAGGAAGCGGAAAGTCATTGGTTGGTGCACACGTTTTGGCGAATACACAGAAAAAGGGAGGAATGGCTGTCTATATAGATACTGAGTCTGCTGTTTCTCAAGAATTTCTTCAAGCA
OM-RGC.v2.034503019__3-333	OM-RGC-v2	K03553	recA; recombination protein RecA	Bacteria	GTCAACTAATAGTATATCAACTGGATGTTTATCATTAGATGTTGCATTAGGTGTTGGAGGCGTTCCGAAAGGAAGAATTATTGAAATTTATGGACCAGAATCATCAGGAAAAACTACATTAGCACTTCATATAGTTGCAGAGGCACAAAAAGCTGGCGGATACGCAGCTTTTATTGACGCAGAGCATGCATTGGACTCTCACTATGCAGATAAATTAGGCGTAAATCTTAAAGAGTTACTAGTCTCTCAACCCGATTCAGGCGAACAAGCTTTAGAAATCACTGAAACTTTAGTAAGAAGTAGTGCCCTAGATGTTATTGTAGTTGACTCA
OM-RGC.v2.034511440__18-333	OM-RGC-v2	K03553	recA; recombination protein RecA	Bacteria;ProteoBacteria;DeltaproteoBacteria;Syntrophobacterales;Syntrophaceae;Desulfobacca;Desulfobacca sp. RBG_16_60_12	ATTGGCCAGCGTCTTGGCCGACACACTTAATAAACAATTCAAGGATATGAAAGTAGCATATTTTCTTGATGGTTCAGATACAACACCTACTGATATTAAAGATTTTGTTTCAACTGGTTCTACCATGTTAGACTTAGTAATATCCAATAAACCACACGGCGGTATTGCTGTTGGTAGAATTACAGAGTTAAATGGTTTAGAAAGTAGTGGTAAATCTTTAATAGGTGCTCATGTTCTAGCAGAGACACAGAAGAAAGGTGGTGTAGCTGTTTACATAGATACCGAGACAGCTGTCAGTACTGAATTTTTATCTTCA
OM-RGC.v2.034529010__21-333	OM-RGC-v2	K03553	recA; recombination protein RecA	K03553 COG0468	AGCATTAAAGGCAGCACTTACACAGATTGATAAGCAATTTGGCAAGGGTTCTGTTATGTTTCTGGGTGATGAGGAAACACAGGCTGATATTGAGGCAGTTTCTACTGGTAGTTTAAGTTTGGATGTAGCGCTTGGAATTGGTGGCTTGCCACGTGGTAGAGTAATTGAGATTTATGGTCCTGAGTCTTCTGGAAAAACCACTCTTACTTTGCATGTTATTGCTGAGATGCAAAAATTAGGCGGCACTGCAGCATTTATTGATGCTGAGCATGCCCTTGATCCACAATACGCTAGGCGTCTTGGTGTTAATACA
OM-RGC.v2.034551146__33-333	OM-RGC-v2	K03553	recA; recombination protein RecA	Bacteria	AGCTATCGAACTGGCAATCGGTTCAATTCATAAGCAATTTGGCAAAGGCGCTATCATGCGCTTGGGAGACGGGGAATCCATCAAAGCCGATATTGAAACAATCTCCACCGGCTCTATTGGGATAGACGTTGCTCTAGGAATTGGCGGCCTTCCTCGTGGACGAATCGTAGAAATCTACGGACCAGAATCCAGTGGTAAAACAACCTTGGCGCTCCATGTGTTAGCAGAAGCGCAAAAGACAAATGGAGTGGCTGCTTTCGTTGATGCCGAGCACGCCTTAGACGTTTCTTACGCACGCAAG
OM-RGC.v2.034571436__21-333	OM-RGC-v2	K03553	recA; recombination protein RecA	Bacteria	AGCTCTAGATCAAGCAATAGGCCAAATAGACAAACAATTTGGTCAAGGATCAATTGTGAGACTAGGCTCAGACAACAGTAATCTAAAAGTCGAAGCTATATCTACTGGCTCAATCAACCTAGATCTTGCTCTTGGCGTACATGGAGTACCCAAAGGAAGAATTACAGAAATTTTTGGCGCAGAATCATCAGGGAAGTCCACATTGTCTTATCATGTGATGGCTAATTGTCAGAAAAATTCAGGCGTAGCCGCTTATATCGATACAGAACATGCTTTAGATCCTGGGTACGCTAAAAGATGCGGTGTAGATCTT
OM-RGC.v2.034585013__30-333	OM-RGC-v2	K03553	recA; recombination protein RecA	Bacteria;ProteoBacteria;DeltaproteoBacteria;Syntrophobacterales;Syntrophaceae;Desulfobacca;Desulfobacca sp. RBG_16_60_12	AGCAGACATCTTAGCGGATGAACTGAACAAACAATCCAAAGACCAAAAAGTAGCATTTTTCTTAAATGAAGATGAAGCTCCTACGAATGTAAGTGGGTGGATATCGACTGGATGTGCTATGTTAGATGTGGCAATTTCTAATCGTCCTTATGGTGGATTACCAGTTGGTAGAATAACTGAAATAACAGGTTTAGAACAATCAGGTAAATCATTAGTAGCAGCCCACCTCCTTGCGGAAACACAAAAGCAAGGTGGTGTAGCTGTTCTTATTGATACAGAAACTGCAGTAAGTAGAGAATTTTTA
OM-RGC.v2.034613693__15-330	OM-RGC-v2	K03553	recA; recombination protein RecA	Bacteria;Proteobacteria	AACACAAACTGAAGCGGAAAAGCAGATTCTGAATTTTTTTGGATCTGATACAGTATTTTTTAACGGAGAAATAGGGTCAATAGGATCTTATGATTACATTTCAACGGGAAGCCCCGGTCTAAATGAGGCAATTGGAATTGGAGGGATACCGAGAGGCAGAATCACCCAACTAGCAGGGAAGGAAAGTTCTGGTAAGACCATGCTATCTTTATCATGTATAAGGGAATATTTAAATGAAAACCCAGAAAATACTGCCTTATTTATAGATGCGGAATATACTTATGATCCAGAATGGGCCCAGAAGCAGGGAGTTGAC
OM-RGC.v2.034666516__30-330	OM-RGC-v2	K03553	recA; recombination protein RecA	Bacteria;Bacteroidetes;Flavobacteriia	ATCTCTTCAACTTACTCTAGATAAACTTGATAAAACTTATGGTAAAGGTGCGGTAATGAAATTGGGAGACGAGGTTGTCGAACAAGTAGAGGCAATTCCTTCTGGCTCTATTGGTTTAGATGTTGCGTTAGGAATTGGTGGTTATCCAAGAGGAAGAGTAATAGAAATTTATGGGCCTGAATCGTCAGGTAAAACTACATTAACCTTACATGCTATTGCTGAATGCCAAAAAAAGGGTGGAATTGCTGCATTTATAGATGCTGAACATGCTTTCGACAGATTCTACGCAGAAAAATTAGGT
OM-RGC.v2.034670944__24-330	OM-RGC-v2	K03553	recA; recombination protein RecA	Bacteria	AACTTTAGATTTAGCAATATCCCAAATAGAAAAACAATTTGGTCAAGGTGCAATTATGCGTATGGGTGAAGATACAATTGTAAAAATGGAAGGCATATCAACAGGTTCATTATCATTAAATGCTTCTATAGGCATAGGCGGTGTTCCTAGAGGAAGAATTACTGAAATTTATGGCCCAGAATCATCAGGAAAAACAACATTAGCCCTACATATCATTGCTGAAGCTCAAAAATCTAAAGGATATGCCGCATTTATTGATGCTGAACATGCAATGGATCCAGAATATGCTAAAAAATTAGGTGTAGAC
OM-RGC.v2.034689368__15-330	OM-RGC-v2	K03553	recA; recombination protein RecA	Bacteria;Proteobacteria	AACACTAGAATCAACCATAAGCCAAATAGAGAGAAATTTTGGAAAAGGGTCGGTAATGAAACTTGGTGAAAAGGAAGTAGTTGAAATAGATACTATTTCATCAGGTTCACTAAGTTTGGACGTTTCACTTGGAATTGGCGGTTTGCCAAAAGGTCGAATTGTTGAAATTTATGGCCCTGAGAGTTCAGGTAAAACTACTCTCGCTCTTCATGTTATTGCTGAAGCTCAGAAAGTGGGTGGAACCTGTGCGTTTGTTGATGCTGAACATGCTTTAGATCCTGTTTACGCAAAAAAATTAGGTGTAAACACAGATGAA
OM-RGC.v2.034739095__6-318	OM-RGC-v2	K03553	recA; recombination protein RecA	COG0468	TGTAGAAATTGAAAAAGAGTTAGAAAAACAATTTGGTAAAGGCATTTTTTCATCTGGTGACAAGCTAATAGAAAAAGAACTTGAGGTAATTTCTGTTAGTCCAGCATTAGATATAATACTTGGTGGGGGAATACCAAAAGGGGCATTTGTAACAGTCAGTGGTCCTCCAAAGGTTGGAAAATCACTTTTAGCTTTAGGATTTGCTAAGAACGCTCAAAAACACGGTATGAAAGTTTACTACTTTGATATAGAAGGTAGATTAAAACCTAGAGACTTAGCTGGTGTTGAAGGACTGAATACTGATGATGAACAC
OM-RGC.v2.034778706__15-327	OM-RGC-v2	K03553	recA; recombination protein RecA	Bacteria	ACTTTTAAAAGATGCCTTAGGGCAAATAGAAAAACAATTCGGAGAAGGAACAATCATGAGGCTAGGAGACAATGCCTCTATGGAGATTGACACCATCTCAACAGGCTCAATAGCCTTAGATATAGCGCTCGGAGTAGGCGGACTGCCTAAAGGCCGAGTATGTGAAATATACGGACCAGAATCATCTGGTAAGACAACCCTTGCTTTGCACGTTGTGGCAGAAGCTCAAAAGCTTGGTGGATCATGCGCATTCATTGACGCTGAGCACGCACTAGACCCTATTTATGCAGAAGCCATTGGCTGTGACGTAGAT
OM-RGC.v2.034802827__15-327	OM-RGC-v2	K03553	recA; recombination protein RecA	Bacteria	ATCTTTAGAATCAACAATTAGTCAAATAGAAAGAAGTTACGGCAAAGGCTCAGTTATGAGACTTGGAGAGAGAGATGTTGTAGAAATTGATGCAATTTCATCAGGTTCTTTAAGTTTAGATGTCGCATTAGGGATTGGTGGCTTGCCTAAAGGAAGGATAGTTGAGATTTATGGTCCGGAAAGCTCAGGAAAAACAACTCTTGCCCTACATGTAATTGCGGAAGCTCAAAAAAATAAAGGTACCTGCGCTTTTATTGATGCCGAACATGCCTTAGATCCTGTTTACGCAAAGAAACTTGGTGTTAATACTGAT
OM-RGC.v2.034849825__21-327	OM-RGC-v2	K03553	recA; recombination protein RecA	;;;;;;;	TCAAACAACCGAACAGATAGCAAAGTTTCTTTCTGACAAAGATAATCAAAAATACCACTACAACTTTCACGAAAGCGAAGAGTATAAAATATCAAGCGGAAGCCTTAACCTGGACATAGCTTTAGGCGGAGGACTACCAAGCGGAGCGCATAGGTTCACAGGAATTAACGAAGGAGGAAAAACTAGTTGTGCAATGGCATTTGCAAAAAATTTCCAAAACCATTTCGATAAAAATGGTATGATTATTTATATCAAAAGCGAAGGCAGATTTAGTAAAGAGATGATCGAGCGTTCAGGCATCAATACA
OM-RGC.v2.034859349__21-327	OM-RGC-v2	K03553	recA; recombination protein RecA	Bacteria;ProteoBacteria;DeltaproteoBacteria;Syntrophobacterales;Syntrophaceae;Desulfobacca;Desulfobacca sp. RBG_16_60_12	GGCGAACACGCTGGCCGAATCTTTGAATAAAAAATTTAAAGATACAAACAAAGTAGCATATTTCTTAGACGGAAGTGATGCCACACCAACAGATATTAAGGACTTTATTTCAACAGGTTCTTCAATGTTAGACTTGGCTATTTCAAATAAGCCAAATGGTGGTATTGCAGTTGGTCGTATAACAGAAATCAATGGTTTAGAATCAAGTGGTAAATCTCTACTTGGAGCTCATATCTTAGCAGAAACTCAAAAGAAAGGTGGTGTAGCAGTTTATATTGATACTGAAACATCAGTCAGTCAAGAGTTT
OM-RGC.v2.034890203__21-327	OM-RGC-v2	K03553	recA; recombination protein RecA	Viruses	AAGCAAGTTTAGAAAAAACATTAGTAAATCAATTGCTGGTTTAAGCATTGGATTCAACGATCCGACGGATTGGGTATCAACGGGGAACTATGCTTTAAACTATTTGATTAGTGGCGACTTTAATAAAGGCATACCGTTAGGCAAAGTAACAGTATTTGCAGGTGAGTCAGGTGCAGGTAAAAGTTATATCTGCTCAGGCAACATTGTTAAAGAAGCACAAAAACAAGGTATCTTTGTAGTACTGATTGATTCAGAAAACGCATTAGATGAATCATGGTTACAAGCACTTGGTGTATCTACAGACGAG
OM-RGC.v2.034953000__21-324	OM-RGC-v2	K03553	recA; recombination protein RecA	K03553 COG0468	AGCGTTACAAGCTGCGTTAAGCCAAATTGAGAAGCAATTTGGTAAAAATACAGTGATGCGCTTGGGCGATAACACTGTACAAGCAGTTGAAGCTGTTTCTACAGGTTCATTAACACTAGATATCGCATTAGGGATTGGCGGATTACCTAAAGGCCGTATCATCGAAATTTACGGTCCTGAATCATCAGGTAAAACGACCATGACATTACAAGCGATTGCTCAATGTCAGAAAAATGGCGGTACATGTGCATTTATTGATGCAGAACATGCATTAGACCCGGAATATGCACGTAAGTTAGGTGTA
OM-RGC.v2.034977547__21-324	OM-RGC-v2	K03553	recA; recombination protein RecA	Bacteria	ATCACTCGATACCGCGCTTAAACAAATTGAAAGCCAATTTGGAAAAGGAACAATTATGAAATTAGGGACAAGGGAAACTGTTGAAGTTCCTTCTATTCCCACTGGATCTTTTGGCTTAGATAAGGCACTAGGAATTGGCGGCCTTCCAAAAGGGAGAGTCTGCGAAATATATGGCCCAGAATCATCTGGTAAAACTACGCTTACTTTACAAATAATTGCAGAATGTCAGAAAGCTGGTGGAAGCGCGGCATTTATAGATGCTGAACATGCTCTTGATCCAGAATATGCAAAAGCCCTAGGTGTC
OM-RGC.v2.035001645__18-324	OM-RGC-v2	K03553	recA; recombination protein RecA	Viruses	CGTTAGTAAGTTCCGTAAGGACTTAACAAAAAGTATCTCAGGCATGAGTAGTGGCTTTAACGATCCAACAGATTGGATCTCAACAGGCTCATATGCACTTAACTATCTTATTAGTGGCGACTTCCACAAAGGTGTTCCACTAGGTAAGGTAACTGTATTTGCAGGTGAATCAGGCGCAGGTAAATCTTACTTTTGTTCTGGTAACATTGTAAAACACGCACAAGACCAAGGCATCTTTGTAGTACTAATTGACTCAGAGAATGCACTTGATGAATCGTGGCTACAAGCATTAGATGTAGACACATCA
OM-RGC.v2.035101641__21-321	OM-RGC-v2	K03553	recA; recombination protein RecA	Bacteria;ProteoBacteria;DeltaproteoBacteria;Syntrophobacterales;Syntrophaceae;Desulfobacca;Desulfobacca sp. RBG_16_60_12	AGCAGGAGTCTTAGCGGACTCTTTAAATAAAAAGTTCAAAGACTACAAAGTAGCATACTTCTTAGATGGTGTTCAAGAAACACCTACAGATATAAAGGAGTTTATCTCTACTGGTTCGACAATGTTGGATTTGGCAATTTCAAATCGCCCTAATGGTGGTATTGCAGTTGGTAGAATTACGGAGTTGAATGGTTTAGAGAGTAGTGGTAAATCTTTAGTGGGTGCTCATCTTCTGAAAGAAACTCAAAAGAAAGGTGGTGTCGCTGTTTACATAGATACTGAAACTGCCGTAAGTGAGGAT
OM-RGC.v2.035141157__21-321	OM-RGC-v2	K03553	recA; recombination protein RecA	COG0468 Bacteria	AGAATTAGATAATGTAATTGAACAAATTAAAAAACAAACTAAAGATCCTAATGCAATTATGAGACTAGGTGATAGTAAAAAGAAATTAAAAGATATAGAAACAATATCAACAGGATCCTTAGGTCTTGATACAGCTGTTGGTATAGGTGGTGTACCTAAAGGTCGTATAGTTGAAGTATATGGACCAGAATCATCAGGTAAAACAACTTTGACATTACATATAATTGCTGAAGCTCAAAAAAATGGAGGAAATGCAGCTTTTATAGATGTTGAACATGCATTAGATCCAATATATGCAGCG
OM-RGC.v2.035143620__21-321	OM-RGC-v2	K03553	recA; recombination protein RecA	Bacteria;ProteoBacteria;Gammaproteobacteria	GGCGCTGGCCGCCGCACTGGGACAAATAGAAAAACAATTCGGAAAGGGATCTGTCATGCGGCTCGGCGATGCCGGTACGGCAAGAGATATCGATGCCGTGTCGACCGGATCGATTGGCCTAGATGCGGCGCTGGGCATCGGGGGTCTCCCGAAAGGGCGGGTCGTCGAAATCTACGGTCCGGAAGCATCAGGTAAAACGACCCTGACGCTGCAGGTCGTCGCGGAAGCTCAGAAGATAGGCGGAACTGCAGCATTCGTCGATGCAGAGCATGCGCTCGACCCGAGCTATGCTGAGAAGCTG
OM-RGC.v2.035178760__21-321	OM-RGC-v2	K03553	recA; recombination protein RecA	Bacteria;Proteobacteria	AGCATTAGATGCAGCTCTAGCACAAATTGAAAAGCAATTTGGTAAAGGTTCAGTAATGCGAATGGATGACAGTAGTATAGTCGAAGGTCTTCAATCAGTTTCAACAGGTTCTTTAGGGTTAGATATAGCATTAGGTATTGGCGGTCTCCCTCGTGGTCGAGTAGTTGAAATTTATGGGCCTGAATCATCAGGCAAAACTTCATTAACATTATCAGTTATTGCGCAAATGCAGAAAATTGGGGGTACAGCCGCCTTTATAGATGCTGAGCATGCATTAGATACACAATACGCTGCCAAATTA
OM-RGC.v2.035190680__12-321	OM-RGC-v2	K03553	recA; recombination protein RecA	COG0468 Bacteria	TTTAGACGACATTTGTAAAAGACTAGACGGCGCTAATCTGCTGTCTGAAGAAGGACAGGTTTTTGGGTACGTAGACTCGGGCTCGTACGCCCTAAATAAGATTATCTCAGGTAAATATGACGGTGGATTCCCTATTGGAGGCATTACCGAGATATACGGTGAGTCCTCAACTGCAAAAACAGTATTTCTTACCCATGCATTCGTAGGAGCTCAGAAGAAAGGTTATTACACTGTAATGGTGGATAACGAGCATGCTTACTCCCCTTCTTTCGCTAACATTCTCGGAGTAGACTCAGAGAAACTTATTTAC
OM-RGC.v2.035283053__18-318	OM-RGC-v2	K03553	recA; recombination protein RecA	Bacteria;Proteobacteria	AAATTTAAGTGAAGCTATATCTCAAATAGAAAAACAGTTTGGCAAAGGCACAGTGATGAAGATGGGAGATAGAGAAATCATTGACATTCCATCAGTTTCTACTGGTTCACTTGGATTGGATATAGCCCTAGGTATCGGAGGTTTGCCCAAAGGCAGAGTTGTGGAAATTTTTGGTCCCGAATCTTCTGGTAAAACAACATTAACACTTCAAGCAATTGCTGAATGTCAAAAGGCTGGGGGTACCGCAGCGTTTATCGATGCTGAGCACGCACTTGATCCAAACTATGCTGAAAAACTGGGA
OM-RGC.v2.035335932__18-318	OM-RGC-v2	K03553	recA; recombination protein RecA	Viruses	CGTAAGTAAGTTCCGTAAGGACTTAACTAAAAGCATAACAGGTATGAGCTCAGGCTTTAACGATCCAACAGATTGGATTTCTACAGGCTCATATGCACTAAACTATCTTATCTCAGGAGACTTTCATAAAGGTGTTCCGCTAGGTAAGGTTACAGTGTTTGCCGGTGAATCAGGAGCAGGAAAGAGTTACTTCTGCGCTGGAAACATTGTAAAACACGCACAGGATCAAGGTATATTTGTAGTCTTAATCGACTCGGAGAACGCACTTGATGAGAGCTGGCTACAGGCTCTACAAGTTGAC
OM-RGC.v2.035565831__12-312	OM-RGC-v2	K03553	recA; recombination protein RecA	COG0468 Bacteria	TGCTGACGAGGCTATAGCCCAACTTTTAAAAAATGATAAGCTAAACATCCAATTGGGTGATAGTGAAAAATTTGGGTACAGTCGAATACCTTTTAATATTCCTGCATTAGATCAATTAACAGGGGGCGGTATCCCAAAGAAAAGAATGACACTAATCTATGGTCCAACTAATGTAGGTAAGAGTTATTTAGCTAGTCAGATAGTTGTAAATGCTCAAAAAGAGGGTGGAATAGCAGCTTGGATTGATACTGAGTTGTCTTGGGACGGCAATTGGTATGCTAAGTGTGGAATTGATACCAGT
OM-RGC.v2.035619828__6-312	OM-RGC-v2	K03553	recA; recombination protein RecA	Bacteria;ProteoBacteria;Alphaproteobacteria	GGTATTTGTGGCATTTGTTGATGCAGAGCACGCTCTTGATCCAAGTTACGCTAAAAAACTGGGCGTTAATTTGGATGATTTGCTTATCTCTCAACCCGATGCAGGTGAGCAAGCTTTAGAAATAACTGAAACACTTGTTAGATCTGGTGCTGTGTCTGTTGTCGTAGTAGATAGTGTTGCGGCATTGACACCTAGATCCGAATTGGAAGGGGATATGGGGGATGCCCAAGTGGGTGCTCAAGCTAGGTTGATGAGTCAGGCAATGCGTAAGCTTACTGGGTCAATTAGTAGATCTAACTGCATGGTA
CAM_READ_0231576141__c422-14	GOS	K03553	recA; recombination protein RecA	/sample_id="CAM_SMPL_GS108" raw_id=SRA_ID=SRR066139.23835 raw_id=FG67BMZ02QZYAQ	CTTAGAAATTACTGATACATTAATTAAATCTGGCTCAATGTCAGTTCTTGTTGTGGACTCTGTAGCTGCATTAACGCCAAGAGCTGAAATTGAAGGCGATATGGGTGATACTCATGTTGGTTTGCAAGCTAGATTGATGTCTCAAGCATTGAGAAAATTAACAGGCTCAATTTCACGAACTAATACAATGGTTATATTCATTAACCAAATTAGAATGAAAATTGGCGTTATGTTTGGAAGCCCAGAAACAACATCAGGTGGAAATTCTTTAAAATTCTACTCATCAGTTAGAATGGACATTAGAAGAATTGGAGCGATTAAAGATAAAGATAATATTGTTGGCAACACAACAAGAGTTAAAGTTGTTAAAACAAAGTTGCTCCACCGTTTAAAGTTGTTGAGTTTGACT
CAM_READ_0231583201__c382-52	GOS	K03553	recA; recombination protein RecA	/sample_id="CAM_SMPL_GS108" raw_id=SRA_ID=SRR066139.27365 raw_id=FG67BMZ02S9HNP	CAAGCGTTAGAAATTACTGATACTTTAATTAAATCAGGCTCAATGTCAGTACTTGTTGTCGACTCTGTTGCAGCGCTAACTCCAAGAGCTGAAATAGAAGGAGATATGGGAGATCATCATGTTGGTCTTCAAGCAAGATTAATGAGTCAAGCTTTAAGAAAGCTAACAGGCTCAATTTCACGAACAAATACAATGGTTATTTTCATTAACCAAATCAGAATGAAAATTGGCGTTATGTTCGGCAGCCCTGAAACTACATCAGGTGGTAACTCTTTAAAATTTATTCTTCTGTTAGAATGGATATTAGAAGAACTGGAGCAAATTAAAGAAT
CAM_READ_0231599403__111-476	GOS	K03553	recA; recombination protein RecA	/sample_id="CAM_SMPL_GS108" raw_id=SRA_ID=SRR066139.35466 raw_id=FG67BMZ02Q1P84	CTTCTGGAAAACAACATTGGCTTTACAAGTTTTAGCCGAAGCACAAAAAGCTGGTGGGACATGCGCATTTATAGATGCTGAGCATGCTTTAGACCCAGTATATGCAAAGAAATTAGGTGTTGATACAGACTCCTTATTAATTTCTCAGCCAGATACTGGTGAACAAGCTTTAGAGATTACTGACACATTAATCAAATCTGGCTCACTATCAGTTTTAGTTGTAGATTCAGTTGCAGCATTAACGCCTAGAGCTGAAATTGAAGGTGATATGGGAGATCATCATGTGGGTCTTCAAGCAAGGTTAATGTCACAAGCATTAAGAAAATTAACAGGTTCTATTTCAAGAACTAATACAATGGTTATTTC
CAM_READ_0231611553__42-477	GOS	K03553	recA; recombination protein RecA	/sample_id="CAM_SMPL_GS108" raw_id=SRA_ID=SRR066139.41541 raw_id=FG67BMZ02TV12Q	GCCGATAACATCAAAAATACCAGCTATTTCGACAGGAGCACTCTCAATTGATTTAGCTTTAGGTATCGGCGGAGTTCCAAAAGGTAGAGTTATTGAAATTTATGGACCTGAAGCTTCAGGTAAAACTACATTATCTCTCCATGTTGCGGCTGAAGCACAGAAAGCAGGGGGTGTGGCAGCATTTATTGATGCTGAACATGCTCTTGATCCGGTATATGCGAGAGCATTAGGTGTTGACGTTGATGAACTACTTGTTTCTCAGCCAGATACTGGTGAACAAGCGCTTGAAATTGCAGACATGTTAATTCAATCTGGAGGTGTAGATTTAGTAGTCATTGACTCTGTTGCAGCATTAGTTCCAAAAGCTGAGATTGAAGGCGAAATGGGTGATACTCATGTTGGTCTCCAGGCTAGATTGATGTCACAAGCTTTGCGT
CAM_READ_0231614271__c346-46	GOS	K03553	recA; recombination protein RecA	/sample_id="CAM_SMPL_GS108" raw_id=SRA_ID=SRR066139.42900 raw_id=FG67BMZ02P0454	AATCTTTACAGTCCGCTCTTAGTCAAATTGAGACTCAATTTGGTCCCGGAACAATAATGAGGATGGGAGATAGAGAGGTTCAGAATATACCTTCTATTTCAACGGGTTCTTTAGGTCTTGATGTTGCTCTCGGAATTGGTGGACTACCAAAAGGAAGAGTGGTTGAAATTTTTGGGCCTGAATCTTCTGGGAAAACAACTTTGACCCTTCAAATTATTGCTGAGTGTCAAAAAGCAGGCGGAACCGCAGCATTCATTGATGCAGAACATGCACTGGACCCATCTTATGCCGAAAAATTGGA
CAM_READ_0231636877__c339-39	GOS	K03553	recA; recombination protein RecA	/sample_id="CAM_SMPL_GS108" raw_id=SRA_ID=SRR066139.54203 raw_id=FG67BMZ02SSGR7	ACCCTAGAAACAGCCATCTCTCAGATTGAGACCCAATTTGGTCCTGGAACCATCATGAGAATGGGCGAAAGGGAGGTTCAGAGCATTCCAAGTATTTCTACAGGTTCATTAGGATTGGATTTGGCACTTGGCATAATGGGCTTGCCTAAGGGCAGAGTAGTTGAGATTTTTGGTCCCGAATCTTCAGGAAAAACAACTTTGACTTTGCAAGTTATAGCCGAGTGCCAGAAACAAGGAGGAACCGCGGCATTTATAGATGCAGAGCATGCTTTAGATCCAGTCTATGCAGAAAAATTGGAGT
CAM_READ_0231648187__c519-15	GOS	K03553	recA; recombination protein RecA	/sample_id="CAM_SMPL_GS108" raw_id=SRA_ID=SRR066139.59858 raw_id=FG67BMZ02RZL35	GCATTACAAGTTGTTGCTGAAGCACAAAAAGCTGGTGGTATTTGTGGATTTGTAGATGCAGAGCATGCACTAGACCCAGTTTATGCAAAGAAACTAGGTGTAAACACAGAGGAATTATTAATTTCTCAACCTGATACTGGCGAACAAGCTTTAGAAATTACTGACACATTAATTAAATCTGGCTCAATGTCAGTTCTTGTTGTCGACTCTGTTGCAGCATTAACTCCAAGAGCAGAAATAGAAGGAGATATGGGTGATACTCATGTTGGTCTTCAAGCAAGATTAATGTCTCAAGCATTGAGAAAATTAACTGGTTCAATTTCTAGAACTAACACAATGGTTATATTTATTAACCAAATTAGAATGAAAATAGGTGTTATGTTTGGAAGTCCAGAAACTACATCAGGTGGTAATTCTTTAAAATTTATTCATCAGTTAGAATGGATATTAGAAGAATTGGAGCTATCAAAGATAAAGATAATATCATTGGAAATACAACAAGAGT
CAM_READ_0231648187__c519-15	GOS	K03553	recA; recombination protein RecA	/sample_id="CAM_SMPL_GS108" raw_id=SRA_ID=SRR066139.59858 raw_id=FG67BMZ02RZL35	GCATTACAAGTTGTTGCTGAAGCACAAAAAGCTGGTGGTATTTGTGGATTTGTAGATGCAGAGCATGCACTAGACCCAGTTTATGCAAAGAAACTAGGTGTAAACACAGAGGAATTATTAATTTCTCAACCTGATACTGGCGAACAAGCTTTAGAAATTACTGACACATTAATTAAATCTGGCTCAATGTCAGTTCTTGTTGTCGACTCTGTTGCAGCATTAACTCCAAGAGCAGAAATAGAAGGAGATATGGGTGATACTCATGTTGGTCTTCAAGCAAGATTAATGTCTCAAGCATTGAGAAAATTAACTGGTTCAATTTCTAGAACTAACACAATGGTTATATTTATTAACCAAATTAGAATGAAAATAGGTGTTATGTTTGGAAGTCCAGAAACTACATCAGGTGGTAATTCTTTAAAATTTATTCATCAGTTAGAATGGATATTAGAAGAATTGGAGCTATCAAAGATAAAGATAATATCATTGGAAATACAACAAGAGT
CAM_READ_0231687369__c343-1	GOS	K03553	recA; recombination protein RecA	/sample_id="CAM_SMPL_GS108" raw_id=SRA_ID=SRR066139.79449 raw_id=FG67BMZ02S58NM	AACACGCTTTAGATCCAGTGTATGCAAAGAAATTAGGTGTAAATACTGAAGAGTTGCTAATTTCTCAACCAGACACAGGTGAACAAGCTTTAGAAATTACTGATACATTAATTAAATCTGGATCAATGTCAGTTCTTGTAGTGGACTCTGTTGCAGCATTAACACCAAGAGCTGAAATTGAAGGCGATATGGGTGATACTCATGTTGGTTTGCAAGCTAGATTGATGTCTCAAGCATTGAGAAAATTAACAGGCTCAATTTCACGAACTAATACAATGGTTATTTTCATTAACCAAATTAGAATGAAAATTGGTGTTATGTTTGGAAGCCCAGAAACAACATC
CAM_READ_0231703047__6-351	GOS	K03553	recA; recombination protein RecA	/sample_id="CAM_SMPL_GS108" raw_id=SRA_ID=SRR066139.87288 raw_id=FG67BMZ02TKAKZ	GATGCTGACTTTGATAAAGATGGTTGGGCGACAGCTAAAGCTATTATAATATCAAAGGCTATGAGAAAAGTAACTCAAATGATAGCTAGACAAAAAGTCGCATTGGTTTTCACAAATCAATTACGACAAAAATTGGGTGTAATGTTTGGAGATCCTTGGACTACAAGTGGTGGTAAGGCTCTTCCATTTCATTCATCAACTCGTATTCGTTTCAAAAATGTAGGACAAATCAAAGATGGTAGTAAGAATACCATTGGTATTAAAATAAAAGGACAAGTAATCAAAAACAGATTAGGTCCTCCAATGAGAACTGCAGAGTTCCCATTATATTTTGATACTGGTATTG
CAM_READ_0231707081__c337-1	GOS	K03553	recA; recombination protein RecA	/sample_id="CAM_SMPL_GS108" raw_id=SRA_ID=SRR066139.89305 raw_id=FG67BMZ02RU8CA	GTTTATGACAAAAAAATTAGGTGTAAACACTGAAGAACTTTTAATTTCACAGCCAGACACCGGTGAACAAGCCTTAGAAATCGCTGATACACTAGTAAAATCAGGCTCTATTTCAGTAATAGTTATCGACTCTGTTGCAGCTTTAACTCCTAAAGCTGAAATTGAAGGCGAGATGGGAGATCATCATGTTGGTCTTCAATCAAGATTAATGAGTCAGGCTTTAAGAAAATTAACAGGTTCAATTTCTAACACAAACACGATGATGATTTTTATAAACCAAATCAGAATGAAAATTGGAGTTATGTTTGGAAGTCCAGAGACAACATCAGGTAGTAAT
CAM_READ_0231718639__60-441	GOS	K03553	recA; recombination protein RecA	/sample_id="CAM_SMPL_GS108" raw_id=SRA_ID=SRR066139.95084 raw_id=FG67BMZ02TJBMS	GAAAATTATGGAAAGGCTCAATAATGAAATTGGGCTCTAAAACAAATGTAGATATTGAAGCAATATCTACCGGTTCATTAGGGCTTGATATAGCTCTTGGTATTGGAGGAGTTCCAAAGGGGAGAATTATTGAAATTTATGGACCTGAAAGTTCTGGTAAAACTACTTTAGCTACTCATATTGTTGCGGAGTCACAAAAACAAGGTGGTAATTGTGCATTTATAGATGCAGAGCATGCTTTAGACCCAGCATATGCTAAGAAATTAGGTGTAAAATTTAGAAGAATTATTAATTTCCCAACCTGATACAGGTGAACAGGGTTTAGAAAATTTGCGGATTCTTTAATTAAATCTGGAGGTATTGATGTACTAATTATTGACTC
CAM_READ_0231720105__141-486	GOS	K03553	recA; recombination protein RecA	/sample_id="CAM_SMPL_GS108" raw_id=SRA_ID=SRR066139.95817 raw_id=FG67BMZ02QGOAI	GCTGTAAGTTTAATAGAGAAAATTATGGAAAAGGCTCAATAATGAAATTGGGCTCTAAAACTAATGTAGATATTGAGTCTATATCTACAGGATCATTAGGACTTGATATTGCCTTAGGTATTGGAGGGGTCCCAAAAGGAAGAATCGTTGAAATATATGGTCCTGAAAGTTCTGGAAAAACAACCTTAGCGACTCACATTGTTGCAGAGTCACAAAAACAAGGTGGTAATTGCGCATTTATAGATGCAGAGCATGCTCTAGATCCAGCATATGCAAAGAAATTAGGTGTAAATTTAGAAGAACTATTAATCTCTCAGCCTGATACAGGAGAGCAAGGTTTTAGAAA
CAM_READ_0231720681__c471-45	GOS	K03553	recA; recombination protein RecA	/sample_id="CAM_SMPL_GS108" raw_id=SRA_ID=SRR066139.96105 raw_id=FG67BMZ02RRLRX	AGTTTGCAGACATGTTAGTTAAGTCTAAGAGCGTAGATCTTGTAATTATTGACTCTGTCGCAGCCTTGGTTCCTCGAGCTGAAATTGAGGGAGAGATGGGTGATCATCATGTAGGCCTTCAAGCAAGATTAATGTCACAGGCTTTGAGAAAGATTACAGGTAATATTCAGAGATCAGGTGCAACAGTTGTATTTATTAATCAAATAAGGATGAAAATTGGTGTAATGTTTGGAAGTCCAGAAACTACAACAGGTGGTAATGCTCTTAAATTTTATTCTTCTGTTAGGTTAGACATCAGAAGAATAGGATCTGTGAAAGAGGGTGATGAGGTAACTGGTAATGAGACTAGAGTTAAGGTAGTCAAAAATAAAGTCTCGCCTCCATTTAAGCAAGCTGAATTTCAAATCATGTATGGCTTGGGTATAAA
CAM_READ_0231747647__3-312	GOS	K03553	recA; recombination protein RecA	/sample_id="CAM_SMPL_GS108" raw_id=SRA_ID=SRR066139.109588 raw_id=FG67BMZ02R9E8Z	TTACAATCTAGATTAATGAGTCAAGCATTAAGAAAAATAACTGGATCGGTATCCAAATCTAACACAATGGTGATATTCATTAATCAAATAAGAATGAAGATAGGTGTAATGTTTGGTAATCCAGAAACAACATCTGGAGGTAATGCTCTGAAATTTTATTCATCAGTGAGAATGGATATCAGAAGAATTGGAGCTATTAAAGATAAAGATCAAATTATTGGAAACTCTACTAGAGTAAAAGTAATTAAAAATAAAGTTGCTCCGCCGTTTAAAGTAGTTGAATTTGATTTAATGTACGGTAGAGGAATAA
CAM_READ_0231761879__222-530	GOS	K03553	recA; recombination protein RecA	/sample_id="CAM_SMPL_GS108" raw_id=SRA_ID=SRR066139.116704 raw_id=FG67BMZ02RZKT4	AAAAGCAATTTCAGTTTTTAGTTGTAGACTCGGTCGCAGCTTTAACTCCTAAAGCAGAAATTGAAGGAGAAATGGGTGACGCACACATGGGTCTTCAAGCAAGATTAATGAGTCAGGCTTTAAGAAAATTAACTGGTTCAGTATCTAAATCTAATTGCATGGTTATTTTATTAACCAAATTAGAATGAAAATTGGTGTTATGTTGGAAGTCCAGAAACAACTGCGGGTGGAAATGCCCTTAAGTTTATTCATCTTGTCGCTTAGATATTAGAAGAATTGGAGCAATAAAAGATAAAGATAGAAATTATA
CAM_READ_0231802377__90-473	GOS	K03553	recA; recombination protein RecA	/sample_id="CAM_SMPL_GS108" raw_id=SRA_ID=SRR066139.136953 raw_id=FG67BMZ02TCWNO	CTTTAGATCCAGGTTATGCAAAAAACTTGGAGTGAATATTGATGAGTTATTGATATCACAACCTGATACTGGTGAACAGGCCTTAGAGATCTCAGATACTCTTGTAAAATCTGAAGGTATAGATTTATTAGTTATAGATTCAGTGGCAGCTTTAGTTCCTAGAGCAGAGTTAGAGGGTGAAATGGGCGACTCTTTACCCGGACTTCAGGCAAGGCTAATGAGCCAAGCGCTTAGAAAACTAACTAGCTCGATCTCAAAGACAAATACAATGGTTGTTTTTATTAATCAACTGAGAATGAAAATAGGTGTTATGTTTGGAAGCCCTGAAGTCACTACTGGTGGTAACGCTTTGAAGTTTTACTCTTCTGTAAGACTAGATATTAG
CAM_READ_0231806435__c527-5	GOS	K03553	recA; recombination protein RecA	/sample_id="CAM_SMPL_GS108" raw_id=SRA_ID=SRR066139.138982 raw_id=FG67BMZ02TVUB0	AACATGCATTTGATCGATTTTATTGCNGAAAACTTGGAGTTGATTTAGGTGAGTTAGTTATATCTCAACCTGATAATGGAGAGCAGGCGCTTGAAATTGCCGATAATCTAATTAGGTCAGGTGCAGTTGATGCATTAGTCATAGACTCAGTTGCAGCCTTAACACCTAAGAGTGAGATTGAAGGAGAGATGGGAGATTCTAAAATGGGATTACATGCAAGATTGATGTCTCAAGCTTTGAGAAAACTTACATCGTCTATTAGTAAAACTAATTGTACTGTCTTCTTTATAAATCAATTAAGAGAAAAGATTGGTGTTATGTTTGGAAACCCTGAAACAACAACTGGAGGAAATGCTTTAAAGTTTTATGCTTCAGTAAGAATTGATATTAGAAGATCTACTCAATTAAAAGATACAGAAGGTGGTGTCCTTGGGAACAAGACGAGGGTTAAAATTGTCAAAAATAAAGTTGCTCCGCCATTTAAAACTGCAGAGTTTGATATAATGTATGGTGAGGGAATTTC
CAM_READ_0231821651__3-330	GOS	K03553	recA; recombination protein RecA	/sample_id="CAM_SMPL_GS108" raw_id=SRA_ID=SRR066139.146590 raw_id=FG67BMZ02RWFA1	GGTGATCATCATGTTGGTTTACATGCAAGGTTAATGAGCCAAGCTTTAAGAAAGCTAACAAGTTCAATTTCAAAATCTAATTGTTTAGTAATATTTATTAATCAGATACGATTAAAAATTGGAGTTATGTTTGGTAATCCAGAAACTACAACTGGTGGGAACGCGTTAAAGTTTTATTCTTCAGTTAGAATAGATATAAGAAGAATTGGTGCTATTAAAGAAAGAGATGATATTATTGGAAATCAAACTAGAGTTAAGGTTGTTAAAAATAAGGTGTCAGCTCCATTTAGAACAGTAGAATTTGATATTATGTATGGTGAGGGAATTT
CAM_READ_0231845095__3-507	GOS	K03553	recA; recombination protein RecA	/sample_id="CAM_SMPL_GS108" raw_id=SRA_ID=SRR066139.158312 raw_id=FG67BMZ02QZHL5	CCTCAATATGCAGAAAAACTTGGAGTTAATGTAGACGAGCTTCTACTATCTCAACCAGATACAGGTGAGCAAGCTCTTGAGGTTGCAGATATGTTAGTTAAATCAAAAAGCGTTGATTTAGTAATTATTGATTCAGTTGCAGCGTTAGTACCAAGAGCAGAAATAGAAGGCGAAATGGGAGATCATCATGTTGGTCTTCAAGCAAGATTAATGTCTCAAGCGTTAAGAAAAATTACTGGAAACATTCAAAGATCTGGTGCTACCGTTGTCTTTATTAATCAGATAAGAATGAAGATTGGTGTAATGTTTGGAAGTCCTGAAACTACAACAGGCGGTAATGCTCTTAAATTTTATTCATCAGTAAGATTAGATATTAGAAGAATTGGGGCAGTGAAAGAAGGAGATGAGGTAATTGGAAATGAGACGAGAGTAAAAGTTGTCAAAAATAAGGTATCTCCACCATTCAAACAAGCGGAATTTCAAATTATGTATGGAATGGGAATTA
CAM_READ_0231854631__114-447	GOS	K03553	recA; recombination protein RecA	/sample_id="CAM_SMPL_GS108" raw_id=SRA_ID=SRR066139.163080 raw_id=FG67BMZ02R42VC	AAAAACTCGATACAGTTTTTTCGCAGATAGAAAAACAATTTGGTGAAGGTTCTTTGATGAAACTTGGTTCTGACCAAGTTAGAAAAATACCTTCAATATCTACAGGAGCACTATCAATAGATCTTGCATTAGGTATAGGTGGTGTGCCCAAAGGTAGGGTCATAGAAATCTATGGTCCTGAAAGCTCAGGTAAAACAACACTATCTTTACACATTGCTGCTGAAGCTCAAAAAGCTGGTGGAGTAGCAGCCTTCATTGACGCAGAACATGCTCTTGATCCAATCTATGCCAGTGCTCTTGGTGTAGATGTAGATGAATTACTTGTTTCACAGCC
CAM_READ_0231856801__c478-7	GOS	K03553	recA; recombination protein RecA	/sample_id="CAM_SMPL_GS108" raw_id=SRA_ID=SRR066139.164165 raw_id=FG67BMZ02TI7HP	GTGGCATACTTTTAGATGGTAGTGATTCAACTCCTACTGATATTAAAGAGTTTGTCTCTACTGGTAGTTCAATGTTAGATTTGGCTATATCTAATAGACCAAATGGTGGAATAGCTGTGGGTAGAATCACAGAAATTAATGGATTAGAATCGAGTGGTAAGTCTTTACTTGGTGCTCATCTCCTCGCAGAAACTCAAAAGAAGGGTGGTGTTGCAGTCTATATCGATACCGAAACATCCGTTTCTCAAGAGTTCTTAGAGGTTATAGGAGTAGATTTCAGTAAAATGTTATATCTACATTTAGAAACTGTTGAGGATATATTTGAGGCCATTGATGAAATAGTTACAAAGGTAAGAGAATCCGACAAAGATAGATTGGTTACAATATTAGTTGATTCACTTGCAGCTGCATCCACTAAGGTAGAAATGGAAGCTGATTTCGAGAAAGATGGTTGGGCAACTGCTAAGGCAAT
CAM_READ_0231858095__c326-2	GOS	K03553	recA; recombination protein RecA	/sample_id="CAM_SMPL_GS108" raw_id=SRA_ID=SRR066139.164812 raw_id=FG67BMZ02TND9K	GGACCAGAGAGTTCAGGAAAACAACACTTTCATTACATATTGCAGCTGAAGCGCAAAAAGCTGGTGGAGTAGCAGCTTTTATTGATGCCAAGCATGCATTGGATCCTATTTACGCAAGTGCATTAGGTGTAGATGTTGATGAATTATTAGTCTCACAACCAGATACTGGTGAACAAGCTTTAGAAATTGCAAATATGCTCATTGATTCTGAAGGAGTTGATGTAGTTGTTATTGATTCAGTAGCAGCACTTGTACCACAAGCAGAAATTGATGGTGAGATGGGTCAATCACACGTAGGATTACAAGCAAGATTAATGTCTCAAGC
CAM_READ_0231861693__129-435	GOS	K03553	recA; recombination protein RecA	/sample_id="CAM_SMPL_GS108" raw_id=SRA_ID=SRR066139.166611 raw_id=FG67BMZ02S0R1Z	AAGGCATTAAGTCTAGTCTTAGGTCAAATAGAAAGAAATTTTGGACGAGGATCAATAATGAGACTCGGTGACGCCTCAAGAATGAAAGTAGAAACAATATCTACTGGGGCGCTTACCCTAGATTTAGCATTAGGCGGAGGCTATCCAAAAGGAAGAGTAGTAGAAGTTTACGGGCCAGAAAGTTCAGGAAAAACTACATTAACACTTCACGCGATTGCGGAAGTCCAAAGAAATGGAGGAGTAGCTGCATTTGTAGATGCTGAGCATGCACTCGATCCGGTTTATGCAGCATCTTTAGGAGTTGATG
CAM_READ_0231934853__c487-25	GOS	K03553	recA; recombination protein RecA	/sample_id="CAM_SMPL_GS108" raw_id=SRA_ID=SRR066139.203191 raw_id=FG67BMZ02Q85DA	AGTTTATGACAAAAAACTTAGGAGTTAATACTGATGAAATGTTGATATCTCAACCTGATAATGGAGAACAAGCTCTCGAGATCGCAGATACACTTGTCAATTCCAATGCTATTGATGTTTTGGTAATTGATTCAGTAGCTGCTCTTGTCCCTAGAGCCGAGATTGAAGGGGATATGGGAGATTCTCATATGGGTCTTCACGCTAGATTAATGAGTCAAGCTCTTCGAAAACTAACAGGCTCTATTTCTAGGTCTCAGGCTTTAGTTATTTTTATCAATCAAATTAGACAAAAAATTGGTGTTATGTTTGGTAATCCTGAGACTACCACTGGTGGAAACGCATTAAAATTTTATGCTTCAGTTAGAATGGATATAAGAAGAATTGGAGCTATAAAAGATAGGGATGAAGTTATAGGTAACCAAACTAGGGTTAAAGTTGTCAAAAACAAATTAGCACCGCCTTT
CAM_READ_0231968553__159-563	GOS	K03553	recA; recombination protein RecA	/sample_id="CAM_SMPL_GS108" raw_id=SRA_ID=SRR066139.220041 raw_id=FG67BMZ02S29IV	ATCGTTAGAAACAGCACTTAAGCAAATCGAAAAAGATTTTGGTGAAGGAACTATCATGAAGCTCGGAACAAGGGATACTGTCGAGGTCCCTTCCATTTCTACAGGTTCTTTTGGTTTAGACAAAGCATTAGGAATTAATGGTTTGCCTAAAGGTAGAGTAGTTGAAATATACGGTCCAGAATCCTCTGGAAAGACAACTCTTACACTTCAGATAATAGCAGAATGCCAAAAAGCCGGTGGAACTGCAGCATTTATTGATGCGGAGCATGCGTTAGATCCAGAATATGCCAAAGCCCTAGGTGTTGATATTGACGAACTACTTATTTCTCAACCTGATACAGGTGAACAAGCCTTGGAAGTTACCGATAAGTTAGTTGAAAGTGGAGGGCTTGATGTAATAGTTAG
CAM_READ_0231983259__c423-12	GOS	K03553	recA; recombination protein RecA	/sample_id="CAM_SMPL_GS108" raw_id=SRA_ID=SRR066139.227394 raw_id=FG67BMZ02PKPB1	TTTGGCTCTTGGAATAGGTGGACTCCCTAAAGGTAGAATAATAGAGATATACGGTCCAGAGTCGTCAGGTAAAACAACTTTAGCATTACAAGTTGTAGCTGAAGCTCAAAAAGCAGGGGGAATATGTGCTTTTGTTGATGCTGAACACGCAATGGATCCAGTTTATGCTAAAAAATTAGGTGTAAAAACTGAAGAACTATTAATTTCTCAACCTGATACTGGAGAGCAAGCTTTAGAAATAACAGACACTTTAATAAAATCAGGATCAATTTCTGTTTTAGTTGTAGACTCAGTAGCCGCATTGACTCCGAAGGCTGAGTTAGAAGGGGAAATGGGCGATCACCACGTTGGTCTACAATCTAGATTGATGAGCCAGGCTTTGAGAAAATTACTGGTTCAGTATCCAAATCAA
CAM_READ_0231988277__3-306	GOS	K03553	recA; recombination protein RecA	/sample_id="CAM_SMPL_GS108" raw_id=SRA_ID=SRR066139.229903 raw_id=FG67BMZ02SS5F0	AAATTAGGTGTTGACATAACTGAGTTAATTATTTCACAACCTGATCACGGTGAGCAAGCGCTTGAAATTGCTGACAACCTAATCAGATCAGGTGCAGTTGATATAATTGTAATTGATTCTGTTGCTGCATTAACTCCCAAAAGTGAAATTGAGGGTGAAATGGGAGACTCAAAAATGGGTCTTCACGCTAGATTAATGTCGCAGGCTCTAAGAAAATTAACTGGCTCGATTAGCAAAACTAAATGTACAGTTTTTTTCATCAATCAATTAAGAGAAAAAATAGGTGTTATGTTTGGCAATCCTG
CAM_READ_0232007665__c368-47	GOS	K03553	recA; recombination protein RecA	/sample_id="CAM_SMPL_GS108" raw_id=SRA_ID=SRR066139.239597 raw_id=FG67BMZ02QGZZY	CATCATGTTGGTCTTCAGTCAAGATTAATGAGTCAGGCTTTAAGAAATTAACTGGTTCAATTTCAAACACAAACACAATGATGATTTTCATTAATCAAATCAGAATGAAAATTGGAGTTATGTTTGGAAGCCCAGAAACAACATCAGGTGGTAACGCACTTAAGTTTTACTCATCTGTAAGAATGGATATTAGAAGAATTGGTGCCATCAAAGATAAAGATGAAATTATAGGCAACACTACAAGAGTAAAAGTAGTTAAGAATAAAGTTGCACCACCATTTAAAGTTGTTGAGTTTGATTTGATGTATGGAAGAGGTATTAG
CAM_READ_0232007939__c446-8	GOS	K03553	recA; recombination protein RecA	/sample_id="CAM_SMPL_GS108" raw_id=SRA_ID=SRR066139.239734 raw_id=FG67BMZ02RQOL5	ATCAGTAAGGTCATCAGACAAGAAAAGCTAGTAACTATTGTAGTGGATTCTGTCGCAGGTGCTTCAACTAAAGTAGAGATATCTGCAGACTACGACCAAGCAGGTTACGCTACTCAGAAAGCGATTATTATTTCTAAAGCTATGAGAAAGATTACAAATCTTATAGGTAGAGAAAGAATATCTTTAATTTTCACAAATCAATTAAGAACAAGATTGGGTGTTTCTTTTGGTGACCCTTGGACTACAAGTGGTGGTAAGGCAATCGCATTCCACTCTTCTTGTAGAATTAGGTTAAAATCAATGGGACAACTTAAATCTAAAATTGGTGGAGTAGACCAAGTAGTTGGTATCAAAACTCGTGCTCAAGTTATCAAGAATAGAATGGGGCCACCTCTTCGTTCAGTTGACTATGATATCTACTTTGATAGTGGTATCGACA
CAM_READ_0232010647__3-474	GOS	K03553	recA; recombination protein RecA	/sample_id="CAM_SMPL_GS108" raw_id=SRA_ID=SRR066139.241088 raw_id=FG67BMZ02SPHHJ	ATTGCAAGTATTGACGATCATTTTGGTAAAGGAACAGTAATGAGAATGGGCGATCGAGAAAATCTTGATATCCCCTCAATTTCAACAGGATCACTTGGTCTTGATATTGCACTTGGAATAGGAGGAATTCCAAAAGGGAGAGTTACAGAAATTTATGGACCTGAGTCTTCTGGTAAAACTACCCTGACACTTCAAATAATTGCTCAATGTCAAAAAGAAGGAGGAACTTGTGCCTTTATTGATGCTGAACATGCTTTAGACCCACAATATGCTGAAAAATTAGGTGTCAATGTAGATGAATTGCTATTATCACAACCTGATACTGGAGAACAGGCATTAGAAGTTGCAGATATGTTAGTCAAATCTAAGAGCGTAGATTTGGTAATCATCGATTCCGTTGCCGCATTGGGTTCCCAAAGGAGCAAGGAAAATTGGAAAGGAGAGATGGGAGACCATCATGTTGCCTTNAAGC
CAM_READ_0232030311__3-348	GOS	K03553	recA; recombination protein RecA	/sample_id="CAM_SMPL_GS108" raw_id=SRA_ID=SRR066139.250920 raw_id=FG67BMZ02PLT7M	AAAAAATTAGGCGTAAATACAGAAGAACTTTTAATTTCACAACCAGACACTGGTGAACAAGCTTTAGAAATCGCTGATACACTAGTAAAATCAGGCTCTATTTCAGTAATCGTTATCGACTCTGTTGCAGCTTTAACTCCAAAAGCTGAAATCGAAGGAGAGATGGGAGATCATCATGTTGGTCTTCAATCAAGGTTGATGAGTCAGGCGTTAAGAAAATTAACAGGTTCAATTTCAAACACAAACACAATGATGATTTTCATTAACCAAATCAGAATGAAAATTGGAGTTATGTTTGGAAGTCCAGAAACTACGTCAGGTGGTAATGCACTTAAGTTTATTCATC
CAM_READ_0232047259__c465-135	GOS	K03553	recA; recombination protein RecA	/sample_id="CAM_SMPL_GS108" raw_id=SRA_ID=SRR066139.259394 raw_id=FG67BMZ02Q3X92	TGGGCGACCATCACGTTGGTTTACAATCTAGATTGATGAGCCAGGCCTTAAGAAAGATTACTGGATCAGTGTCTAAATCAAACACAATGGTGATATTTATAAATCAAATAAGAATGAAGATCGGAGTGATGTTTGGTAATCCAGAAACTACTTCTGGTGGGAATGCTCTTAAGTTTTATTCATCAGTTAGAATGGATATAAGAAGAATAGGAGCTATTAAAGAAAAAGATCAAATTATAGGAAACTCAACAAGAGTAAAAGTGATTAAAAACAAGGTAGCACCTCCATTCAAAGTTGTTGAATTTGATTTAATGTACGGAAAAGGAATAAG
CAM_READ_0232053009__3-330	GOS	K03553	recA; recombination protein RecA	/sample_id="CAM_SMPL_GS108" raw_id=SRA_ID=SRR066139.262270 raw_id=FG67BMZ02PJJ4J	GGAGATTCATTACCTGGTTTGCAAGCAAGATTGATGAGTCAGGCCTTAAGAAAACTCACAAGTTCTATCGCTCAATCAAACACTCTAGTTGTATTTATAAATCAACTTAGAATGAAAATTGGCGTTATGTTTGGAAGTCCTGAGACAACTACAGGGGGTAATGCTTTAAAATTTTATTCTTCAGTAAGAATGGACATAAGAAGAATTGGTGCAATAAAAGATAAAGATGAAATCATTGGAAATCAAACTAGAGTTAAAATAGTTAAAAATAAAGTTGCGCCTCCATTCAAAGTTGTTGAATTTGATATAATGTATGGAGAGGGGGATA
CAM_READ_0232058273__3-426	GOS	K03553	recA; recombination protein RecA	/sample_id="CAM_SMPL_GS108" raw_id=SRA_ID=SRR066139.264902 raw_id=FG67BMZ02SHA49	TAGCTTTAGGTATCGGCGGAGTTCCAAAAGGTAGAGTGATTGAAATTTATGGACCTGAAGCTTCAGGTAAAACTACATTATCTCTCCATGTTGCAGCTGAAGCACAGAAAGCAGGCGGTGTGGCAGCATTTATCGATGCTGAACATGCTCTTGATCCAGTATATGCAAGAGCATTAGGTGTTGATGTTGATGAACTTCTTGTTTCTCAACCAGATACTGGTGAACAAGCGCTTGAAATTGCAGACATGTTAATTCAGTCTGGAGGTGTAGATTTAGTAGTCATTGACTCTGTTGCAGCATTAGTTCCAAAAGCTGAGATTGAAGGCGAAATGGGTGATACTCATGTTGGTCTGCAGGCTCGATTGATGTCACAAGCTTTGCGTAAATTGACTGGTTCAATCAACAATCAGGAACAACTGTTATC
CAM_READ_0232080629__63-399	GOS	K03553	recA; recombination protein RecA	/sample_id="CAM_SMPL_GS108" raw_id=SRA_ID=SRR066139.276080 raw_id=FG67BMZ02SPD4P	AAGTCTTTAGAAGCTGCCATAAGCCAAATAGATCAAAATTTTGGTAAAGGCTCAGTAATGAGACTTGGTCAACAACAAGCTTTAGATGTTGAAGCTATTTCAACAGGTTCATTAAGCTTAGACCTAGCGCTAGGTATAGGAGGTCTACCAAAAGGAAGGATTATTGAGATTTATGGCCCAGAGTCTTCAGGTAAAACGACTTTAGCTTTACAGGTGGTTGCTGAAGCACAAAAAGCAGGTGGTATATGTGCTTTTGTAGACGCAGAGCATGCTATGGACCCTGTTTATGCTAAAAAACTTGGTGTTAAAACAGAAGAGCTTTTAATATCTCAACCAG
CAM_READ_0232095667__3-391	GOS	K03553	recA; recombination protein RecA	/sample_id="CAM_SMPL_GS108" raw_id=SRA_ID=SRR066139.283599 raw_id=FG67BMZ02S8TCO	AATAGTTGAAATATATGGTCCTGAGAGCTCTGGAAAAACTACTCTTGCTTTACACGTAATTGCTGAAGCCCAAAAAAATAAAGGTACATGTGCTTTTATCGATGCTGAACATGCCTTAGACCCTATTTATGCAAAAAAACTTGGTGTTAATACCGACGAAATGCTTATTTCTCAGCCTGATAATGGTGAGCAAGCATTAGAGATAGCTGATACATTAGTCAACTCAAGTGCTATTGATGTTTTAGTTGTAGATTCTGTTGCAGCTTTGGTTCCAAGAGCTGAAATAGAGGGTGATATGGGTGATTCTCATATGGGACTTCATGCAAGACTAATGAGTCAAGCATTGAGAAAGCTTACAGGTTCAATTTCTAGGTCACAATGTCTAGTCT
CAM_READ_0232121957__3-492	GOS	K03553	recA; recombination protein RecA	/sample_id="CAM_SMPL_GS108" raw_id=SRA_ID=SRR066139.296744 raw_id=FG67BMZ02RCVHQ	TTAGCTTTAGGGATAGGCGGCCTACCTAAAGGAAGAATTATTGAAATTTACGGCCCCGAGTCTTCTGGTAAAACAACATTGGCTTTGCAAGTTGTTGCAGAAGCACAAAAAGCAGGAGGAATATGTGCTTTTGTTGATGCTGAGCATGCAATGGATCCTGTTTATGCTAAAAAATTAGGGGTTAAAACAGAAGAACTTTTGATTTCACAACCAGATACTGGAGAACAAGCTTTAGAAATAACTGACACATTAATTAAATCAGGCTCTGTTTCCGTACTAGTTGTTGACTCCGTTGCTGCCTTAACACCAAAAGCTGAGTTAGAAGGTGAAATGGGANATCATCATGTTGGACTTCAATCAAGGTTAATGAGTCAAGCTTTAAAGAAAATTAACTGGTTCAGTTTCAAATCAAATACAATGGTAATATTCATAAATCAAATAAGAATGAAAATAGGTGTGATGTTTGGTAATCCAGAGACTACATCTGGTG
CAM_READ_0232141049__c482-56	GOS	K03553	recA; recombination protein RecA	/sample_id="CAM_SMPL_GS108" raw_id=SRA_ID=SRR066139.306290 raw_id=FG67BMZ02TKHB9	AATAACTGATACATTAATTAAGTCAGGATCAGTATCTGTTTTGGTAGTGGACTCTGTAGCTGCATTAACTCCAAAAGCTGAGTTAGAGGGAGAAATGGGTGACCACCATGTTGGCTTACAATCGAGATTAATGAGTCAAGCCTTAAGAAAAATTACCGGATCAGTTTCTAAATCTAATACAATGGTAATATTTATAAACCAAATAAGAATGAAAATTGGTGTTATGTTTGGTAATCCAGAAACTACATCTGGCGGAAACGCACTAAAATTTTATTCATCTGTAAGAATGGATATTAGAAGGATAGGGGCAATCAAAGAAAAAGACCAAATTATCGGTAACTCAACAAGAGTGAAAGTAATTAAAAACAAAGTTGCACCTCCATTCAAAGTTGTAGAATTTGATTTAATGTATGGAAAAGGAATTAGT
CAM_READ_0232160749__72-393	GOS	K03553	recA; recombination protein RecA	/sample_id="CAM_SMPL_GS108" raw_id=SRA_ID=SRR066139.316140 raw_id=FG67BMZ02R8G6X	AGTCTCTAGAAGCAGCAATCAATCAAATTGATCAAAACTTTGGAAAAGGATCTGTAATGAGACTTGGCCAGCAAAAAGCTCTGGATGTGGAAGCAATTTCTACAGGTTCATTGAGTTTAGATTTAGCGCTAGGAATAGGGGGCCTACCAAAAGGTAGAATAGTGGAAATTTATGGCCCGGAGTCATCAGGAAAAACAACGTTAGCTTTACAAGTCGTAGCTGAAGCACAAAAAGCAGGAGGAATATGTGCTTTTGTAGATGCAGAGCATGCTATGGATCCAGTTATGCAAAAAATTGGGAGTAAAACTGAAGAATTATAATA
CAM_READ_0232165153__c379-16	GOS	K03553	recA; recombination protein RecA	/sample_id="CAM_SMPL_GS108" raw_id=SRA_ID=SRR066139.318342 raw_id=FG67BMZ02QW05L	CATTGACGCCTCGATCCGAACTAGAAGGGGATATGGGGGATGCCCAAGTAGGTGCTCAAGCTAGGTTGATGAGCCAGGCAATGCGAAAGCTTACTGGGTCAATTAGTAGATCTAACTGCATGGTAATTTTTATAAACCAGATCAGAATGAAAATAGGTGTAATGTTTGGGAGTCCAGAAACAACAACAGGTGGAAACGCACTAAAATTTTATTCCTCAGTAAGGTTGGATATTCGTAGAATTGGTGCATTAAAAGATAGAGATGAAATTGTAGGAAATTCGACAAGAGTAAAGGTTGTTAAAAACAAAGTTGCACCACCTTTTAAACAAGTTGAATTTGATATTATGTATGGAGAAGGCATTTC
CAM_READ_0232172539__c439-1	GOS	K03553	recA; recombination protein RecA	/sample_id="CAM_SMPL_GS108" raw_id=SRA_ID=SRR066139.322035 raw_id=FG67BMZ02QDMH6	GCTTTTGATAGGTTTTATGCTAGAAAAATTAGGAGTTGATATAAGCGAACTAATAATTTCGCAGCCTGATCATGGAGAACAGGCTCTAGAAATTGCAGATAATTTAATCCGTTCAGGTGCAATAGATATAATCGTTATTGATTCAGTTGCTGCCCTAACTCCAAAAAGTGAAATTGAAGGAGAAATGGGTGATTCAAAGATGGGGCTTCATGCTAGACTTATGTCTCAAGCTTTGAGAAAACTTACTGGCTCTATCGCAAGAACCAATTGTACAGTTTTCTTTATAAATCAACTGCGAGAAAAAATTGGTGTGATGTTTGGTAACCCTGAAACAACTACAGGGGGAAATGCCTTAAAATTTTATGCATCTGTTCGTTTAGACATTAGAAGATCTACACAAATAAAAAGTACTGAAGCAGAAGTACTAGGTAACAGAACA
CAM_READ_0232182517__69-513	GOS	K03553	recA; recombination protein RecA	/sample_id="CAM_SMPL_GS108" raw_id=SRA_ID=SRR066139.327024 raw_id=FG67BMZ02R9KWU	AAAACTCGATACAGTTTTTTCCCAGATAGAAAAACAATTTGGTGAAGGTTCTTTGATGAAGCTTGGTTCTGACCAAGTTAGAAAGATACCTTCAATTTCAACAGGAGCACTATCAATAGACCTTGCGTTAGGTATAGGTGGTGTACCCAAAGGTAGAGTCATAGAAATCTATGGTCCTGAAAGCTCAGGTAAAACAACATTATCTTTACACATTGCTGCTGAAGCTCAAAAAGCTGGTGGGGTAGCAGCATTCATTGATGCAGAACATGCACTTGATCCCATCTATGCAAGCGCTCTTGGTGTTGATGTTGATGAATTACTTGTTTCACAGCCTGATACAGGTGAACAAGCTCTAGAGATTGCAAATATGTTGATCGATTCCGAAGGTGTCGATGTAGTAGTTATTGACTCTGTTGCAGCTTTAGTACCTCAAGCCGAAATTGAT
CAM_READ_0232183783__c427-1	GOS	K03553	recA; recombination protein RecA	/sample_id="CAM_SMPL_GS108" raw_id=SRA_ID=SRR066139.327657 raw_id=FG67BMZ02RH4DL	TTATAGATGCAGAGCATGCTCTAGATCCAGCATATGCTAAGAAATTAGGTGTAAATTTAGAAGAATTATTAATTTCCCAGCCTGATACAGGTGAGCAGGGTTTAGAAATTGCTGATTCTTTAATTAAATCTGGAGGTATTGATGTGTTAATTATTGACTCAGTTGCAGCACTTGTACCAAGAGCTGAATTAGAAGGTGATATGGGAGATTCATTACCTGGTTTGCAAGCCAGATTGATGAGTCAGGCTTTAAGAAAACTCACAAGTTCTATTGCTCAATCAAACACTTTAGTTGTATTCATAAATCAACTTAGAATGAAAATTGGTGTTATGTTTGGTAGTCCTGAGACAACTACAGGTGGTAATGCTTTAAAATTTTATTCTTCTGTTAGAATGGACATTAGAAGAATTGGCGCAATTAAAGATAA
CAM_READ_0232190445__c465-36	GOS	K03553	recA; recombination protein RecA	/sample_id="CAM_SMPL_GS108" raw_id=SRA_ID=SRR066139.330988 raw_id=FG67BMZ02T3MSV	TAGAGATTACCGACATGCTTGTTAAATACAAACAGCGTCGATCTTATTGTTGTAGATTCAGTTGCTGCTTTAACTCCCAGAGCAGAAATGAAGGAGAGATGGGTGATCATCATGTTGGCTTACAGGCTCGTTTAATGTCGCAGGCTTTAAGAAAGATCACAGGTAATATTCAACGATCAAACGCGATGGTTATTTTCATTAATCAAATCAGGATGAAGATTGGTGTCATGTTTGGTAATCCTGAAACCACAACTGGTGGAAACGCTCTTAAATTTTATTCTTCAGTCAGGCTTGATATCAGAAGAATAGGATCTGTTAAAGAAGGCGATGAGGTTATTGGTAACGAAACAAGAGTCAAAGTTGTAAAAAATAAAGTCTCACCTCCATTTAAGCAAGCTGAATTTCAAATTATGTATGGCCAAGGAATAAA
CAM_READ_0232190445__c465-36	GOS	K03553	recA; recombination protein RecA	/sample_id="CAM_SMPL_GS108" raw_id=SRA_ID=SRR066139.330988 raw_id=FG67BMZ02T3MSV	TAGAGATTACCGACATGCTTGTTAAATACAAACAGCGTCGATCTTATTGTTGTAGATTCAGTTGCTGCTTTAACTCCCAGAGCAGAAATGAAGGAGAGATGGGTGATCATCATGTTGGCTTACAGGCTCGTTTAATGTCGCAGGCTTTAAGAAAGATCACAGGTAATATTCAACGATCAAACGCGATGGTTATTTTCATTAATCAAATCAGGATGAAGATTGGTGTCATGTTTGGTAATCCTGAAACCACAACTGGTGGAAACGCTCTTAAATTTTATTCTTCAGTCAGGCTTGATATCAGAAGAATAGGATCTGTTAAAGAAGGCGATGAGGTTATTGGTAACGAAACAAGAGTCAAAGTTGTAAAAAATAAAGTCTCACCTCCATTTAAGCAAGCTGAATTTCAAATTATGTATGGCCAAGGAATAAA
CAM_READ_0232191985__3-351	GOS	K03553	recA; recombination protein RecA	/sample_id="CAM_SMPL_GS108" raw_id=SRA_ID=SRR066139.331758 raw_id=FG67BMZ02S5U7K	TCAGGAAAAACAACATTAGCATTACAAGTAGTTGCTGAAGCTCAAAAAGCGGGCGGAATTTGTGCATTCGTTGATGCAGAGCATGCTTTAGATCCAGTTTATGCAAAAAAATTAGGTGTTAATACTGAGGAGCTTTTAATTTCACAACCAGATGCTGGTGAACAAGCTTTAGAAATTGCTGATACACTAGTAAAATCAGGCTCTATTTCAGTTATCGTAATTGATTCTGTTGCAGCTTTAACTCCAAAAGCTGAAATTGAAGGTGAGATGGGCGATCACCATGTTGGTCTTCAATCAAGATTAATGAGTCAAGCTTTAAGAAATTAACTGGTTCAATCTCAAATACAAA
CAM_READ_0232194061__18-351	GOS	K03553	recA; recombination protein RecA	/sample_id="CAM_SMPL_GS108" raw_id=SRA_ID=SRR066139.332796 raw_id=FG67BMZ02PFNHG	GCACTAGATCCAGTTTATGCAAAAAATTAGGTGTAAATACTGAAGAACTTTTAATTTCACAGCCAGACACTGGTGAGCAAGCATTAGAAATTGCTGATACACTAGTAAAATCAGGCTCTATTTCAGTAATTGTTATCGACTCTGTTGCAGCTTTAACTCCTAAAGCTGAAATTGAAGGAGAGATGGGAGATCATCATGTTGGTCTTCAATCAAGATTAATGAGTCAGGCTTTAAGAAAATTAACTGGTTCAATTTCAAACACAAATACGATGATGATTTTCATTAACCAAATAAGAATGAAATTGGAGTTATGTTGGAAGTCCAGAGACAACAT
CAM_READ_0232207095__3-396	GOS	K03553	recA; recombination protein RecA	/sample_id="CAM_SMPL_GS108" raw_id=SRA_ID=SRR066139.339313 raw_id=FG67BMZ02QW4U0	ATCACCATCATCTGGGATTCTGTGGCGGCTACCTCGCCCAAAGATGAACTCTTAGGTGATTACGATAAGATGACGATTGGCTTGAATGCTCGTGTTATTTCAAAAGGTATGCGAAAGATCACGGGACTGATAGCAAACGAAAAAGTGCTTCTTATCTGTCTAAACCAAATACGAACAAAAATTGGAGTTATGTATGGAGATCCTACTACTACACCCGGGGGTAAGGCAATCCCTTTTCACTCATCTGTACGAATCAAACTGGACTCAGGCAAGCAAATCCTCGACAAGCAAGGTTCGCCCGTGGGCATCAAGGTTATTGCGAAGACTATCAAGAACAAAGTAGCTGCACCATTCCGACGATGCGAGTTCGAGATTCACTTCGGTAAGGGTATCG
CAM_READ_0232214415__3-357	GOS	K03553	recA; recombination protein RecA	/sample_id="CAM_SMPL_GS108" raw_id=SRA_ID=SRR066139.342973 raw_id=FG67BMZ02RTJA7	TCACTAGTAAGGTCAAAAGCAATTTCAGTTTTAGTAGTAGACTCAGTTGCGGCCTTAACTCCTAAAGCAGAAATTGAAGGAGAAATGGGTGATGCGCACATGGGTCTTCAAGCAAGATTAATGAGCCAGGCATTAAGAAAATTAACCGGCTCAGTTTCTAAAATCCAACTGTATGGTTATTTTATTAACCAAATTAGAATGAAAATTGGTGTTATGTTCGGAAGCCCAGAAACAACTGCGGGTGGAAATGCACTTAAGTTTTATTCATCTTGTCGCCTAGATATTAGAAGGATTGGAGCTATCAAAGATAAAGATGAAATTATTGGAAACCAAACTCGTGTAAAAAGTTGTGAAA
CAM_READ_0232227875__3-456	GOS	K03553	recA; recombination protein RecA	/sample_id="CAM_SMPL_GS108" raw_id=SRA_ID=SRR066139.349703 raw_id=FG67BMZ02POEJV	GTTGATGCAGAGCATGCATTAGATCCAGTTTATGCAAAAAAATTGGGTGTTAATACTGAAGAATTGCTTATTTCACAACCAGATACAGGTGAACAAGCTTTAGAAATTACGGATACTTTAATTAAGTCTGGCTCAATGTCAGTACTTGTTGTTGACTCAGTTGCTGCATTAACCCCAAGAGCTGAAATTGAAGGAGACATGGGAGATCATCATGTTGGTCTTCAAGCAAGACTAATGTCACAAGCTCTTAGAAAATTAACAGGATCAATATCAAGAACTAACACAATGGTTATTTTCATTAACCAAATTAGAATGAAAATTGGTGTCATGTTTGGAAGCCCAGAAACAACATCTGGTGGTAATTCTTTGAAATTCTATTCTTCAGTCAGAATGGATATTAGAAGAATTGGCGCGATTAAAGATAAAGAACAAATAATTAGGAAATACAACAAGA
CAM_READ_0232251315__c331-1	GOS	K03553	recA; recombination protein RecA	/sample_id="CAM_SMPL_GS108" raw_id=SRA_ID=SRR066139.361423 raw_id=FG67BMZ02RIYUL	AGTGTATGACAAAAAAATTAGGTGTAAATACAGAGGAATTATTAATTTCTCAACCTGACGCTGGTGAGCAAGCACTAGAGATAGCAGATACACTTGTTAAGTCAGGTTCTATCTCTGTAATAGTTATTGACTCAGTTGCAGCATTAACACCAAGAGCAGAAATTGAAGGGGACATGGGTGATCATCACGTAGGTCTTCAATCAAGATTAATGAGTCAGGCTTTAAGAAAATTAACTAGCTCAATATCAAACACAAACACAATGATGATTTTCATTAACCAAATCAGAATGAAAATAGGTGTTATGTTCGGAAGTCCTGAGACTACATCAGG
CAM_READ_0232254349__108-450	GOS	K03553	recA; recombination protein RecA	/sample_id="CAM_SMPL_GS108" raw_id=SRA_ID=SRR066139.362940 raw_id=FG67BMZ02QILDJ	GTTAGAAGGAGAAATGGGAGATCATCATGTTGGTTTACAATCAAGATTAATGAGTCAGGCTTTAAGAAAATAACTGGTTCGGTATCTAAATCAAACACTATGGTAATTTTTATTAATCAAATAAGAATGAAAATTGGTGTTATGTTTGGTAACCCTGAAACAACATCTGGTGGAAACGCTCTTAAATTCTATTCATCTGTAAGAATGGATATTAGAAGAATTGGAGCAATCAAAGAAAAAGATCAAATCATTGGAAACTCTACAAGAGTGAAAGTAATTAAAAATAAAGTAGCACCGCCATTCAAGGTTGTTGAGTTTGATTTAATGTATGGAAAAGGAATAA
CAM_READ_0232254349__108-450	GOS	K03553	recA; recombination protein RecA	/sample_id="CAM_SMPL_GS108" raw_id=SRA_ID=SRR066139.362940 raw_id=FG67BMZ02QILDJ	GTTAGAAGGAGAAATGGGAGATCATCATGTTGGTTTACAATCAAGATTAATGAGTCAGGCTTTAAGAAAATAACTGGTTCGGTATCTAAATCAAACACTATGGTAATTTTTATTAATCAAATAAGAATGAAAATTGGTGTTATGTTTGGTAACCCTGAAACAACATCTGGTGGAAACGCTCTTAAATTCTATTCATCTGTAAGAATGGATATTAGAAGAATTGGAGCAATCAAAGAAAAAGATCAAATCATTGGAAACTCTACAAGAGTGAAAGTAATTAAAAATAAAGTAGCACCGCCATTCAAGGTTGTTGAGTTTGATTTAATGTATGGAAAAGGAATAA
CAM_READ_0232257563__141-531	GOS	K03553	recA; recombination protein RecA	/sample_id="CAM_SMPL_GS108" raw_id=SRA_ID=SRR066139.364547 raw_id=FG67BMZ02RAKHB	AAGCTTTAGATGCTGCAATAGCTCAAATTACAGATAATTTTGGAAAAGGCTCTGTAATGAAAGCTTGGTGAAAAAGAGAGCTATGGATATCGAGTCTGTTTCAAACAGGTTCTTTAAGTCTTGATTTAGCTTTAGGTATAGGTGGATTACCAAAAGGAAGAATTATCGAAGTTTACGGACCAGAGTCATCGGGTAAAACTACTTTAGCATTACAAGTTGTTGCTGAAGCCCAAAAAGCTGGAGGGATTTGCGCATTTGTTGATGCAGAGCATGCTTTAGATCCAGTTTATGCAAAAAAAATTGGTGTAAATACAGAAGAACTTTTAATTTCAACAGCCAGATACTGGTGAACAGCGTTAGAAATCGCCGATACACTAGTAAAATCAAGGCT
CAM_READ_0232265609__c324-3	GOS	K03553	recA; recombination protein RecA	/sample_id="CAM_SMPL_GS108" raw_id=SRA_ID=SRR066139.368570 raw_id=FG67BMZ02PDUNO	CAATACAAGTTGCTTATTTCTTGGATGGTGTCCAAGAAACTCCAACTGATGTAACAGATTGGGTTGGTACAGGTTCTACCTTATTAGATTTGGCTATATCAAATAAACCACATGGTGGATTAGCTGCTGGTAGAATTACAGAGATAAATGGATTAGAGGGAAGTGGTAAATCACTTATTGGTGCTCACGCTCTTGCTTCTACTCAGAGAAAAGATGGTCTGGCAGTTTACATTGATACCGAGTCTGCCGTTTCAAGTGAGTTCTTACAGGCTATTGGTGTGAATACTGATAGTATGTTATATGTTCATTTAGAAACAATCGA
CAM_READ_0232269451__c433-1	GOS	K03553	recA; recombination protein RecA	/sample_id="CAM_SMPL_GS108" raw_id=SRA_ID=SRR066139.370491 raw_id=FG67BMZ02QHD2G	TAGATGCTGCGATTAGCCAGATAACTGACAATTTTGGAAAAGGTTCAGTTATGAAGCTGGGACGAAAAAGAGCGATGGATATCGAGTCGATATCTACAGGTTCTTTAAGTTTAGATTTAGCTTTAGGAATAGGTGGTTTACCTAAAGGAAGAATTATTGAAGTTTATGGACCAGAGAGTTCTGGAAAAACAACATTAGCATTACAAGTAGTTGCTGAAGCTCAAAAGGCGGGTGGAATTTGTGCATTCGTTGATGCGGAGCATGCTTTAGATCCAGTCTATGCAAAAAAATTAGGAGTGAATACTGAAGAGCTTTTAATTTCTCAACCAGATGCAGGTGAGCAAGCTTTAGAAATCGCTGATACGCTAGTAAAATCAGGATCTATTTCAGTTATCGTAATTGACTCTGTTGCAGCTTTAACTCCAAAAGCTGA
CAM_READ_0232320017__207-531	GOS	K03553	recA; recombination protein RecA	/sample_id="CAM_SMPL_GS108" raw_id=SRA_ID=SRR066139.395774 raw_id=FG67BMZ02PLW5V	AAAGCACTAGAAACTGCTCTAACGCAAATTGAGAAATCGTTTGGCAAAGGTTCAATAATGAAACTTGGTACGGATGGTGTTGTTGTGGAGATAGAGTCAATTCCAACCGGTTCTCTTGGTTTAGATATTGGTTTAGGTATCGGAGGTTTTCCAAAAGGCAGAGTTATTGAAATATATGGACCTGAGTCATCAGGCAAGACAACTCTAGCTTTGCACACCATAGCTGAAGCACAAAAAAAGGGTGGTGTATGCTCTTTCATTGATGCGGAACATGCTTTAGATCCAACTTATGCAAAAAGACTAAGGTGTAAATATCGAAGAATTA
CAM_READ_0232349279__3-366	GOS	K03553	recA; recombination protein RecA	/sample_id="CAM_SMPL_GS108" raw_id=SRA_ID=SRR066139.410405 raw_id=FG67BMZ02SUNFV	GGTAAAACCACTCTTTCTATGCACTGCATAGCAGAGGCTCAAAAGAAAGGTGGAGTTGCGGCATTCATTGATGCTGAACATGCATTTGACAAGTCATATGCAGAAAAATTAGGAATTGATACTGAAAATCTGCTTATATCGCAACCAGATAATGGAGAGCAAGCACTCGAGATAACAGAACACTTGATTAGATCAAACGCTCTTGATATAATAGTGATCGATTCTGTGGCAGCACTAGTACCTAAGGGAGAGATTGAAGGTGAGATGGGAGATAGTGTGATGGGACTACAGGCAAGATTAATGTCACAAGCACTTAGGAAACTAACAGGTGCTATTCATAAGTCTGGATGTGTTTGTATTTTCA
CAM_READ_0232363671__3-432	GOS	K03553	recA; recombination protein RecA	/sample_id="CAM_SMPL_GS108" raw_id=SRA_ID=SRR066139.417601 raw_id=FG67BMZ02QQ531	GGCCCAGAGTCATCAGGAAAAACAACGTTAGCTTTACAAGTCGTAGCTGAAGCACAAAAAGCAGGAGGAATATGTGCTTTTGTAGATGCAGAGCATGCTATGGATCCAGTTTATGCAAAAAAATTAGGAGTAAAAACTGAAGAATTATTAATATCTCAACCTGATACCGGAGAACAGGCTTTAGAAATTACTGATACACTCATCAAATCAGGATCGGTCTCTGTGTTAGTCGTAGACTCAGTAGCAGCACTAACTCCTAAAGCAGAACTCGAGGGAGAAATGGGAGACCATCATGTTGGCTTACAATCTAGACTAATGAGCCAAGCTTTAAGAAAAATTACTGGATCAGTATCTAAATCAAATACAATGGTTATCTTCATAAATCAAATAAGAATGAAGATAGGCGTAATGTTTAGGAAATCCAAGAAAC
CAM_READ_0232413567__3-444	GOS	K03553	recA; recombination protein RecA	/sample_id="CAM_SMPL_GS108" raw_id=SRA_ID=SRR066139.442549 raw_id=FG67BMZ02SLXO2	TACTAGGACAAATTGAGCGTCAATATGGCAAGGGCGCAGTTATGCGTATGGGAGAAGGTACTAAGGAAAAAGTTGAGGCTATTTCAACAGGTTCACTTAGCCTAGACTGTGCAGTAGGTATTGGGGGTTTGCCTAAGGGCCGAATCATTGAAATCTACGGACCTGAGTCATCGGGTAAGACAACCTTGACCTTACATATTACGGCGGAGTGTCAAAAGGCAGGTGGAACAGCGGCATTTGTTGATGCAGAGCATGCACTGGACCCCAACTACGCGGAAAAACTGGGAGTGGATGTCGATAAGTTACTAATATCTCAACCAGATACTGGAGAGCAAGCATTAGAAATAACCGACATGCTAGTGCGTTCTGGGGCGGTGGATCTTGTGATTGTAGACTCTGTCGCGGCATTAACCCCAAAGCAGAAATTGAGGGTGAAATGGGA
CAM_READ_0232454195__c525-210	GOS	K03553	recA; recombination protein RecA	/sample_id="CAM_SMPL_GS108" raw_id=SRA_ID=SRR066139.462863 raw_id=FG67BMZ02QBHWM	GACTTCACGCAAGACTAATGTCACAAGCATTAAGAAACTAACCTCAACTATTAGCAAGACAAATTGTACAGTCTTTTTCATCAATCAGTTGAGAGAAAAAATTGGAGTTATGTTTGGTAATCCTGAAACTACAACTGGCGGAAATGCACTTAAATTTTACGCATCTGTAAGACTTGATATTAGAAGATCTACACAACTTAAAGATTCATCTGGAAATGCTCAAGGAAACAAGACTAGAGTAAAAGTTGTTAAGAATAAAGTAGCACCACCGTTTAGAGTGTGTGAGTTTGATATCATGTACGGTGAAGGAATTTCA
CAM_READ_0232457519__3-312	GOS	K03553	recA; recombination protein RecA	/sample_id="CAM_SMPL_GS108" raw_id=SRA_ID=SRR066139.464525 raw_id=FG67BMZ02SIPQD	CATTTGTAGATGCTGAACATGCTTTAGATCCAGTGTACGCAGCTTCCTTAGGTGTAGACGTTGAGAATTTATTAGTATCGCAGCCTGATACTGGCGAAATGGCATTAGAGATAGTTGATCAACTTATAAGATCAGCGGCGGTAGATTTAGTTGTCGTGGATTCTGTTGCTGCCCTTACACCTCGATCTGAGATTGAAGGTGAAATGGGAGATCATGTAGTTGGTAGTCAAGCCAGATTAATGAGTCAAGCCATGCGAAAGATTACAGGAAATATTGGCAAATCAGGATGCACGGTTATTTCCTAAATCAA
CAM_READ_0232461153__102-522	GOS	K03553	recA; recombination protein RecA	/sample_id="CAM_SMPL_GS108" raw_id=SRA_ID=SRR066139.466342 raw_id=FG67BMZ02SS3Z5	GCCCTCGGCATTGGAGGTCTTCCAAAAAGGCCGTATTATCGAAATCTATGGACCAGAGAGTTCTGGAAAAACTACACTTACGCTACATTGCGTAGCTGAAGAGCAAAAGAAGGGCGGCGTATGTGCGTTTGTAGATGCAGAGCATGCTCTGGATCCTCAATATGCTAAAAAACTAGGAGTGGATTTGGATGAATTACTAATTTCACAACCGGACACTGGAGAGCAGGCATTGGAAATAACGGATACGCTCGTAAGGTCAGGTGCGGTAAGTATGGTCGTTGTTGATTCCGTAGCGGCTTTAACGCCAAAATCTGAACTTGAAGGTGACATGGGTGATCATAACGTTGGAACTCAAGCACGCTTGATGAGTCAAGCAATGCGTAAACTCACTGGGTCAATTAGTAGAAGTAACTGCATGGTT
CAM_READ_0232502223__3-384	GOS	K03553	recA; recombination protein RecA	/sample_id="CAM_SMPL_GS108" raw_id=SRA_ID=SRR066139.486877 raw_id=FG67BMZ02QGARU	TCTTAGTTGATTCTCTTGCAGCCGCATCAACGAAAGTTGAGATGGAAGCCGACTTTGATAAAGATGGATGGGCTACATCAAAAGCTATCGTGATATCAAAAGCAATGAGAAAGATTACTCAAATGATTGGTAGACAAAAAATCGCACTTGTATTTACCAACCAACTCAGACAAAAACTCGGAGTTATGTTTGGAGACCCTTGGACTACAAGTGGTGGTAAAGCTTTACCATTTCACGCTTCAACTCGAATCAGATTAAAAAATCTAGGTCAAATCAAAAAAGGTAATGACATTATTGGTATGAAGATTAGAGCTCAAGTCATAAAGAACAGACTAGGGCCACCCATGAGACATGCTGATTTTGAACTTTACTTGAAACTGGT
CAM_READ_0232505301__3-420	GOS	K03553	recA; recombination protein RecA	/sample_id="CAM_SMPL_GS108" raw_id=SRA_ID=SRR066139.488416 raw_id=FG67BMZ02SIJQ0	ATTTCGCAGCCAGATACTGGTGAACAAGCCTTAGAAATTACTGACACTTTAATAAAATCAGGTTCAATGTCGGTTCTAGTTGTTGACTCTGTTGCTGCATTAACTCCTAGAGCAGAAATAGAAGGAGATATGGGAGATCATCATGTCGGTTTACAAGCTAGATTGATGTCCCAAGCATTGAGAAAACTGACTGGTTCGATTTCTAGAACAAACACTATGGTTATTTTCATTAACCAAATTAGAATGAAAATTGGTGTTATGTTTGGAAGTCCAGAAACTACATCAGGTGGTAACTCATTAAAGTTTTATTCATCAGTTAGAATGGATATTAGAAGAATTGGTGCGATTAAAGATAAAGAGCAAATTATTGGAAATGCAACAAGAGTGAAGGTAGTAAAAAATAAAGTTAGCGCCACCA
CAM_READ_0232587077__c537-180	GOS	K03553	recA; recombination protein RecA	/sample_id="CAM_SMPL_GS108" raw_id=SRA_ID=SRR066139.529304 raw_id=FG67BMZ02TQGWP	CCAAAAGACTGAAATTGAAGGAGAGATGGGTGATACTCATGTTGGTCTTCAGGCTCGATTGATGTCACAAGCTTTGCGTAAATTAACTGGTTCAATCAACAAATCAGGTACAACTGTGATCTTTATTAATCAAATCCGTGAAAAAATTGGTGTTATGTGGGGATCTCCTGAAACAACCAGTGGTGGTAGAGCTCTTAAATTCTATTCATCTGTAAGGATTGATGTTAGAAGAATAGAAACATTAAAGGTTGGACCAGAACAAATAGGAAACCGAGTAAGAGCCAAGATAGTTAAAAATAAAGTTGCTCCACCATTTAAGGAAGCAGAGTTTGATATTATGTTTGGCCAAGGTATATCC
CAM_READ_0232597369__3-333	GOS	K03553	recA; recombination protein RecA	/sample_id="CAM_SMPL_GS108" raw_id=SRA_ID=SRR066139.534450 raw_id=FG67BMZ02TQGE2	TCTTAGTTGATTCTCTTGCAGCCGCATCAACGAAAGTTGAGATGGAAGCCGACTTTGATAAAGATGGATGGGCTACATCAAAAGCTATCGTGATATCAAAAGCAATGAGAAAGATTACTCAAATGATTGGTAGACAAAAAATCGCACTTGTATTTACCAACCAACTCAGACAAAAACTCGGAGTTATGTTTGGAGACCCTTGGACTACAAGTGGTGGTAAAGCTTTACCATTTCACGCTTCAACTCGAATCAGATTAAAAAATCTAGGTCAAATCAAAAAAGGTAATGACATTATTGGTATGAAGATTAGAGCTCAAGTCATAAGAACAGA
CAM_READ_0232599919__c379-1	GOS	K03553	recA; recombination protein RecA	/sample_id="CAM_SMPL_GS108" raw_id=SRA_ID=SRR066139.535725 raw_id=FG67BMZ02R9DG6	CCTAATAGAGAAAAATTAATGGAAAAGGACTCAATTAATGAAATTGGGCTCTAAAACCAATGTAGATATTGAAGCAATATCTACCGGTTCATTAGGGCTTGATATAGCTCTTGGTATTGGAGGAGTTCCAAAGGGGAGAATTATTGAAATTTATGGGCCTGAAAGTTCTGGTAAAACTACTTTAGCCACTCATATTGTTGCAGAGTCACAAAAACAAGGTGGTAATTGTGCATTTATAGATGCAGAGCATGCTTTAGATCCAGCATATGCAAAGAAACTAGGTGTAAATTTAGAAGAATTATTAATTTCTCAGCCTGATACAGGAGAACAAGGTTTAGAAATTGCTGATTCTTTGATTAAATCTGGAGGTATTGATGTA
CAM_READ_0232623417__3-339	GOS	K03553	recA; recombination protein RecA	/sample_id="CAM_SMPL_GS108" raw_id=SRA_ID=SRR066139.547474 raw_id=FG67BMZ02T2IHD	ATTACGATAAGATGACGATTGGCTTGAATGCTCGTGTTATTTCAAAAGGTATGCGAAAGATCACGGGACTGATTGCGAATGAGAAAGTGCTTCTTATCTGTCTCAACCAAATACGAACGAAAATTGGAGTTATGTATGGAGATCCTACTACTACACCCGGAGGTAAGGCAATCCCTTTTCACTCATCTGTACGAATCAAACTGGACTCGGGTAAACAAATCCTCGACAAGCAAGGATCGCCCGTTGGTATCAAGGTTATTGCGAAGACTATTAAGAATAAAGTAGCTGCGCCATTCCGAAGATGTGAGTTTGAGATTCACTTTGGCAAGGGTATCGT
CAM_READ_0232628257__81-519	GOS	K03553	recA; recombination protein RecA	/sample_id="CAM_SMPL_GS108" raw_id=SRA_ID=SRR066139.549894 raw_id=FG67BMZ02RFGWX	AATCTCTAGAAGCAGCTATTAGCCAAATAGATCAAAATTTCGGTAAAGGTTCCGTGATGAGACTAGGCCAACAACAAGCCTTGGATGTAGAGGCTATTTCTACAGGCTCATTAAGCTTAGATTTAGCACTTGGTATAGGTGGTTTGCCTAAAGGTAGAATTATTGAAATATATGGCCCTGAGTCATCAGGAAAGACTACGCTAGCTTTACAAGTAGTAGCAGAGGCTCAAAAGGCAGGTGGTATTTGTGCATTTGTTGATGCAGAACATGCGATGGATCCTGTTTATGCTAAAAAATTAGGAGTTAAGACAGAAGAACTTTTAATTTCTCAGCCAGATACAGGAGAACAAGCGCTAGAAATAACTGATACTTTAATTAAGTCAGGCTCCGTTTCTGTCTTAGTTGTAGACTCAGTTGCAGCATTAACACCAAGGCTGAA
CAM_READ_0232637017__3-318	GOS	K03553	recA; recombination protein RecA	/sample_id="CAM_SMPL_GS108" raw_id=SRA_ID=SRR066139.554274 raw_id=FG67BMZ02S2PDU	ATGCAGAGCACGCCCTTGATCCAAGTTATGCTAAAAAACTGGGTGTTAATTTAGATGACTTGCTTATCTCTCAACCGGATGCAGGTGAGCAAGCTTTAGAAATAACTGAGACACTTGTTAGATCTGGTGCTGTGTCTGTTGTTGTAGTGGATAGTGTTGCGGCATTGACACCTAGATCTGAATTGGAAGGGGATATGGGGGATGCCCAAGTGGGTGCTCAAGCTAGGTTGATGAGCCAGGCAATGCGTAAGCTTACTGGGTCAATTAGTAGATCTAACTGCATGGTAATTTTTATAAATCAGATCAGAATAGAAAA
CAM_READ_0232646381__210-573	GOS	K03553	recA; recombination protein RecA	/sample_id="CAM_SMPL_GS108" raw_id=SRA_ID=SRR066139.558956 raw_id=FG67BMZ02PW0PJ	AGTCAGATTACAGATAACTTTGGAAAAGGTTCTGTGATGAAGCTAGGACAACAAAAAGCCATGGACATTGAGTCAATTTCAACAGGCTCTCTAAGCTTAGACCTTGCCTTAGGAATTGGAGGGCTTCCAAAAGGAAGAATTATTGAATTTATGGTCCAGAGTCTTCTGGAAAAACAACACTTGCTTTACAAGTTGTTGCCGAAGCACAAAAAGCTGGTGGTATTTGTGGATTTGTTGATGCAGAACATGCATTAGATCCAGTTTATGCTAAAAAACTAGGTAGTAAATACTGAAGAATTACTAATTTCTCAACCAGATACTGGTGAACAAGCTTTAGAAATTACTGACACATTAATTAAATCTG
CAM_READ_0232646381__210-573	GOS	K03553	recA; recombination protein RecA	/sample_id="CAM_SMPL_GS108" raw_id=SRA_ID=SRR066139.558956 raw_id=FG67BMZ02PW0PJ	AGTCAGATTACAGATAACTTTGGAAAAGGTTCTGTGATGAAGCTAGGACAACAAAAAGCCATGGACATTGAGTCAATTTCAACAGGCTCTCTAAGCTTAGACCTTGCCTTAGGAATTGGAGGGCTTCCAAAAGGAAGAATTATTGAATTTATGGTCCAGAGTCTTCTGGAAAAACAACACTTGCTTTACAAGTTGTTGCCGAAGCACAAAAAGCTGGTGGTATTTGTGGATTTGTTGATGCAGAACATGCATTAGATCCAGTTTATGCTAAAAAACTAGGTAGTAAATACTGAAGAATTACTAATTTCTCAACCAGATACTGGTGAACAAGCTTTAGAAATTACTGACACATTAATTAAATCTG
CAM_READ_0232647693__c346-1	GOS	K03553	recA; recombination protein RecA	/sample_id="CAM_SMPL_GS108" raw_id=SRA_ID=SRR066139.559612 raw_id=FG67BMZ02TQTY3	AGGTAGAATTATTGAAATTTATGGACCAGAAAGTTCTGGTAAAACTACTTTAGCTACCCATATTGTTGCAGAATCTCAAAAACAAGGTGGTAATTGTGCATTTATAGATGCAGAGCATGCTCTAGATCCAGCATATGCAAAGAAATTAGGTGTAAATTTAGAAGAATTATTAATTTCTCAACCAGATACAGGAGAACAAGGTTTAGAAATTGCTGACTCTTTAATTAAATCAGGAGGGATTGATGTGCTAATTATTGACTCTGTTGCTGCACTTGTACCAAGAGCTGAACTAGAAGGTGATATGGGTGACTCGTTACCGGGTTTACAAGCTAGATTAATGAGTCAG
CAM_READ_0232674873__150-501	GOS	K03553	recA; recombination protein RecA	/sample_id="CAM_SMPL_GS108" raw_id=SRA_ID=SRR066139.573202 raw_id=FG67BMZ02S1K2I	AAAAACTCGATACAGTTTTTTCGCAGATAGAAAAACAATTTGGTGAAGGTTCTTTGATGAAGCTTGGTTCTGACCAAGTTAGAAAGATACCTTCAATTTCTACAGGAGCACTATCAATAGATCTTGCATTAGGCATAGGTGGTGTACCCAAAGGTAGAGTCATAGAAATCTATGGTCCTGAAAGCTCAGGTAAAACAACATTATCTTTACACATTGCTGCTGAAGCTCAAAAAGCTGGTGGAGTAGCAGCATTCATAGATGCAGAACATGCACTTGATCCCATCTATGCAAGCGCTCTTGGTGTTGATGTTGATGAATTACTTGTATCACAGCCAGATACAGGGGAACAAGC
CAM_READ_0232682913__3-309	GOS	K03553	recA; recombination protein RecA	/sample_id="CAM_SMPL_GS108" raw_id=SRA_ID=SRR066139.577222 raw_id=FG67BMZ02RCU3C	TCACTAGTAAGGTCAAAAGCAATTTCAGTTTTAGTAGTAGACTCAGTTGCGGCCTTAACTCCTAAAGCAGAAATTGAAGGAGAAATGGGTGATGCGCACATGGGTCTTCAAGCAAGATTAATGAGCCAGGCATTAAGAAAATTAACCGGCTCAGTTTCTAAATCCAACTGTATGGTTATTTTTATTAACCAAATTAGAATGAAAATTGGTGTTATGTTCGGAAGCCCAGAAACAACTGCGGGTGGAAATGCACTTAAGTTTTATTCATCTTGTCGCCTAGATATTAGAAGGATTGGAGCTATCAAAA
CAM_READ_0232695727__3-339	GOS	K03553	recA; recombination protein RecA	/sample_id="CAM_SMPL_GS108" raw_id=SRA_ID=SRR066139.583629 raw_id=FG67BMZ02PHIEV	TGCATTTATCGATGCTGAACACGCGTTAGATCCACAATATGCAGAAAAACTTGGTGTAAACGTTGATGAACTTCTTTTATCTCAACCAGATACAGGTGAACAAGCCCTAGAAGTTGCAGATATGTTAGTTAAGTCTAAGAGCGTAGATCTAGTAATTATTGACTCTGTCGCAGCTTTGGTTCCTCGAGCTGAAATTGAGGGAGAGATGGGTGATCATCATGTAGGCCTTCAAGCAAGATTAATGTCACAGGCCTTGAGAAAGATTACAGGTAATATTCAGAGATCAGGTGCAACAGTAGTATTTATTAACCAAATAAGGATGAAAATTGGTGTAATG
CAM_READ_0232700121__c529-1	GOS	K03553	recA; recombination protein RecA	/sample_id="CAM_SMPL_GS108" raw_id=SRA_ID=SRR066139.585826 raw_id=FG67BMZ02QZGZU	GGGTATTGGAGGTCTTCCCAAAGGAAGAATTGTTGAAATTTATGGCCCCGAGTCATCAGGAAAGACCACATTAGCTTTGCATGTTATTGCGGAAGCTCAGAAAATGGGAGAAAATTGTGCATTTATAGATGCAGAACACGCATTAGATCCAGCCTACGCTAAAAAGCTAGGTGTAAATATTGATGAGTTAATTATTTCTCAGCCAGATACGGGAGAACAAGCTCTAGAAATTACTGACTCACTAGTAAGGTCAAAAGCAATTTCAGTTTTAGTAGTAGACTCAGTTGCGGCCTTAACTCCTAAAGCAGAAATTGAAGGAGAAATGGGTGATGCGCACATGGGTCTTCAAGCAAGATTAATGAGCCAGGCATTAAGAAAATTAACCGGCTCAGTTTCTAAATCCAACTGTATGGTTATTTTTATTAACCAAATTAGAATGAAAATTGGTGTTATGTTCGGAAGCCCAGAAACAACTGCGGGTGGAAATGCACTTAAGTTTTATTCATCTTGTCGCCTAGATATTAGAAGG
CAM_READ_0232711365__3-336	GOS	K03553	recA; recombination protein RecA	/sample_id="CAM_SMPL_GS108" raw_id=SRA_ID=SRR066139.591448 raw_id=FG67BMZ02QHELP	AGATGGGAGATCATCATGTTGGTCTTCAAGCTAGATTAATGTCACAAGCACTCAGAAAAATTACAGGTAACATCCAAAGATCTGGTGCCACCGTTGTTTTTATTAATCAAATAAGAATGAAGATTGGTGTTATGTTTGGAAGTCCTGAAACAACTACTGGTGGAAATGCCTTAAAATTCTATTCTTCAGTAAGATTAGATATTAGAAGAATTGGTTCTGTAAAAGAGGGAGACGAAGTGATGGGCAACGAAACAAGGGTTAAAGTTGTTAAAAACAAAGTATCTCCTCCTTTTAAACAAGCAGAGTTTCAAATTATGTATGGACAAGGAATCAA
CAM_READ_0232713963__99-486	GOS	K03553	recA; recombination protein RecA	/sample_id="CAM_SMPL_GS108" raw_id=SRA_ID=SRR066139.592747 raw_id=FG67BMZ02TE4QQ	AATCTTTAGAGGCTGCAATTAGCCAAATAGATCAAAACTTTGGAAAAGGCTCTGTAATGAGACTTGGACAGCAACAGGCTTTAGACGTAGAGGCAATTTCAACAGGTTCATTAAGTCTAGATCTTGCTTTGGGTATTGGAGGTTTACCGAAAGGAAGAATAATTGAGATATATGGGCCAGAGTCTTCGGGTAAAACAACTTTAGCTTTACAAGTTGTTGCTGAAGCACAAAAAGCAGGTGGTATATGCGCATTTGTGGATGCAGAGCATGCAATGGACCCAGTTTATGCTAAAAAACTAGGAGTAAAAACTGAGGAATTATTAATCTCTCAACCTGATACTGGCGAACAAGCCCTAGAAATAACTGATACATTAATTAAATCTGGATC
CAM_READ_0232721963__3-503	GOS	K03553	recA; recombination protein RecA	/sample_id="CAM_SMPL_GS108" raw_id=SRA_ID=SRR066139.596747 raw_id=FG67BMZ02S0CII	ATCTACAGTATTAGATCTAGCCATCTCAAATCGCCCTAATGGAGGCTTTCCAGTTTCAAAAATCGTTGAAATTACTGGTCTAGAACAAAGTGGTAAGTCCCTGTTAGCATCCCATATTATAGCAAATACACAAAAGAAAGATGGTGTTGCAGTATACATTGATACTGAATCATCACTGAATTCTCAATTTTTACAAGCAATTGGAGTTGATGTAGAAAAGATGGTTTATTTACCTCTTGAAACGGTTGAGGATATTATGGATGCAATTGAAAATGTAATCCTTAAAGTCCGAGAGAAAAATCCAGATAAACTTGTAACTATTGTTGTAGATTCAGTAGCTGCAGCTACCACTAAAATTGAATCAGCCGCTGACTTTGAAAAAGATGGTTATGCTACTCAAAAAGCAATTATACTATCTAAAGCAATGCGTAAAATTACTAACTTAATGGTAAAGAAAAATACTTTAGTATTCACGAATCAATTAAGACAAAAGATGGGTGC
CAM_READ_0232730795__c329-2	GOS	K03553	recA; recombination protein RecA	/sample_id="CAM_SMPL_GS108" raw_id=SRA_ID=SRR066139.601163 raw_id=FG67BMZ02RTN6A	ACTACTTTAGCTACTCATATTGTTGCAGAATCACAAAACAGGGTGGTAATTGCGCATTCATAGATGCAGAGCATGCTTTAGATCCGGCATATGCGAAGAAATTAGGTGTAAATTTGGAAGAATTATTAATCTCTCAGCCTGATACAGGAGAACAAGGTTTAGAAATTGCTGATTCTTTAATTAAATCTGGAGGTATTGATGTACTAATTATTGACTCAGTTGCTGCACTTGTACCAAGAGCTGAATTAGAAGGTGATATGGGAGATTCATTACCTGGTTTACAGGCTAGATTAATGAGTCAGGCTTTAAGAAAACTCACAAGTTCAAT
CAM_READ_0232773671__3-348	GOS	K03553	recA; recombination protein RecA	/sample_id="CAM_SMPL_GS108" raw_id=SRA_ID=SRR066139.622601 raw_id=FG67BMZ02TD789	GCAGAACATGCACTGGACCCTTCTTATGCTGAAAAAATTGGAGTAAATGTTGATGACTTACTTTTATCTCAGCCTGATACAGGAGAGCAAGCTCTTGAAGTAGCAGATATTATGGTTAAGTCAGAAAGTGTTGATGTACTAGTAATTGATTCTGTCGCAGCCCTTGTCCCAAGAGCTGAAATTGAAGGGGATATGGGTGACCATCATGTTGGTCTGCAAGCTAGATTAATGTCTCAGGCATTGAGAAAAATAACAGGAAGCATACAAAAATCAAATACATTAGTTATTTTTATCAACCAAATCAGAATGAAAAATCGGCGTTATGTTTGGCAACCCAGAAACAACA
CAM_READ_0232776615__c367-1	GOS	K03553	recA; recombination protein RecA	/sample_id="CAM_SMPL_GS108" raw_id=SRA_ID=SRR066139.624073 raw_id=FG67BMZ02RY6G9	AGTCTTTAGAGGCTGCAATTAGCCAAATAGATCAAAATTTTGGAAAAGGCTCCGTAATGAGACTTGGGCAACAGCAAGCTTTAGACGTAGAAGCTATATCTACTGGTTCATTGAGCCTGGATTTGGCCTTAGGAATAGGCGGATTACCTAAAGGAAGAATAATTGAAATTTATGGGCCAGAGTCATCAGGTAAAACTACTTTAGCTTTACAAGTTGTTGCTGAAGCTCAAAAAGCTGGCGGAATATGCGCTTTTGTTGATGCGGAGCATGCTATGGATCCAGTTTATGCTAAAAAATTAGGTGTTAAAACTGAGGAACTATTAATTTCTCAACCTGACACTGGGGAACAAGCATTGGAAATAACTGA
CAM_READ_0232785531__c420-12	GOS	K03553	recA; recombination protein RecA	/sample_id="CAM_SMPL_GS108" raw_id=SRA_ID=SRR066139.628531 raw_id=FG67BMZ02PKPY8	AGTAAATACTGAAGAGCTTTTAATCTCACAACCAGATGCTGGTGAACAAGCTTTAGAAATAGCAGATACACTAGTAAAATCAGGCTCTATTTCAGTTATCGTAATTGACTCAGTTGCAGCTTTAACTCCAAAGGCTGAAATTGAAGGTGAGATGGGAGATCATCATGTTGGTCTTCAGTCAAGATTAATGAGTCAGGCTTTAAGAAAATTAACTGGTTCAATTTCAAATACAAACACAATGATGATTTTCATTAATCAAATTAGAATGAAAATTGGAGTTATGTTTGGAAGTCCAGAAACAACATCAGGTGGTAACGCACTTAAGTTTTACTCATCTGTAAGAATGGACATTAGAAGAATTGGTGCCATCAAAGATAAAGATGAAATTATTGGAAATACTACAAGAGTC
CAM_READ_0232810221__c496-1	GOS	K03553	recA; recombination protein RecA	/sample_id="CAM_SMPL_GS108" raw_id=SRA_ID=SRR066139.640876 raw_id=FG67BMZ02RKDSU	AGACCTTGGACACCGCATTAGCTCAAATTGAAAGAAGTTTTGGCAAAGGATCAATCATGAAACTTGGGCAAGACAATCCAGTTATGGATATAGAAGCGGTATCTACTGGTTCTATTGGGTTAGACGTGGCTTTGGGCATTGGTGGGCTTCCTAAAGGAAGAATTATTGAGGTTTATGGGCCAGAGAGTTCAGGAAAAACAACCTTAGCTCTCCACGTGATCGCTCAGGAGCAAAAAAATGGTGGTATTTGTGCATTTGTTGATGCAGAACACGCTCTTGATCCAAGTTACGCTAAAAAACTGGGCGTTAATTTGGATGATTTGCTTATCTCTCAACCCGATGCGGGTGAGCAAGCTTTAGAAATAACTGAAACACTTGTGAGATCTGGTGCTGTGTCTGTTGTTGTAGTAGATAGTGTCGCAGCATTGACACCGAGATCCGAATTGGAAGGGGATATGGGGGATGCCCAAGTGGGTGCTCAAGCAAGGCTGATGAG
CAM_READ_0232819767__c496-181	GOS	K03553	recA; recombination protein RecA	/sample_id="CAM_SMPL_GS108" raw_id=SRA_ID=SRR066139.645649 raw_id=FG67BMZ02SFV70	GGTCTTCAATCAAGGTTAATGAGTCAGGCGTTAAGAAAGTTAACCGGTTCAATTTCAAATACGAACACAATGATGATTTTCATTAACCAAATCAGAATGAAAATTGGAGTTATGTTTGGAAGTCCTGAAACAACATCAGGCGGTAATGCACTTAAGTTTTATTCATCTGTGAGAATGGACATTAGAAGAATTGGTGCTATTAAAGATAAAGATGAAATTATTGGAAACACTACAAGAGTAAAAGTAGTTAAAAATAAAGTTGCACCACCATTTAAAGTTGTTGAGTTTGACTTAATGTATGGCAGAGGAATTAGTA
CAM_READ_0232820961__9-337	GOS	K03553	recA; recombination protein RecA	/sample_id="CAM_SMPL_GS108" raw_id=SRA_ID=SRR066139.646246 raw_id=FG67BMZ02PIXAJ	CTTTGGTCAGCAACAAGCTCTTGACGTAGAGGCCATTTCAACAGGTTCATTGAGTTTAGACTTAGCCTTAGGTATAGGAGGCCTGCCAAAAGGTAGAATTATTGAGATTTATGGACCTGAGTCCTCTGGAAAAACCACTTTAGCTTTACAAGTAGTAGCCGAGGCTCAAAAAGCAGGTGGTATTTGTGCATTTGTTGATGCCGAGCATGCGATGGACCCAGTTTATGCCAAAAAATTGGAGTGAAAAACTGAAGAGCTATTAATTTCTCAACCAGATACTGGTGAACAAGCTTTAGAAATAACNGATACATTAATTAAGTCAGGCTCTG
CAM_READ_0232840635__c437-68	GOS	K03553	recA; recombination protein RecA	/sample_id="CAM_SMPL_GS108" raw_id=SRA_ID=SRR066139.656083 raw_id=FG67BMZ02RKDUO	GCTCTAACCCCCAAAAAAGTGAAATTGAAGGTGAAATGGGTGACTCTAAAATGGGGCTTCACGCGAGACTAATGTCACAAGCCTTAAGAAAATTAACCTCAACTATTAGCAAGACAAATTGTACAGTCTTTTTCATAAATCAGTTGAGAGAAAAAATTGGAGTTATGTTTGGTAATCCTGAAACTACAACTGGTGGAAATGCTCTTAAATTTTACGCTTCTGTAAGACTTGATATTAGAAGATCCACACAACTTAAGGATTCATCTGGAAATGCTCAAGGAAATAAGACTAGAGTAAAAGTTGTAAAGAATAAAGTAGCACCACCGTTTAGAGTGTGTGAGTTTGATATCATGTATGGTGAAGGAATTTC
CAM_READ_0232846739__c493-184	GOS	K03553	recA; recombination protein RecA	/sample_id="CAM_SMPL_GS108" raw_id=SRA_ID=SRR066139.659135 raw_id=FG67BMZ02RDRZV	AATCAAGGTTAATGAGTCAGGCGTTAAGAAAGTTAACCGGTTCAATTTACAAATACGAACAACAATAGATGATTTTCATTAACCAAATCAGAATGAAAATTGGAGTTATGTTTGGAAGTCCTGAAACAACATCAGGCGGTAATGCACTTAAGTTTTATTCATCTGTGAGAATGGACATTAGAAGAATTGGTGCTATTAAAGATAAAGATGAAATTATTGGAAACACTACAAGAGTAAAAGTAGTTAAAAATAAAGTTGCACCACCATTTAAAGTTGTTGAGTTTGACTTAATGTATGGCAGAGGAATTAG
CAM_READ_0232863911__33-357	GOS	K03553	recA; recombination protein RecA	/sample_id="CAM_SMPL_GS108" raw_id=SRA_ID=SRR066139.667721 raw_id=FG67BMZ02Q7P5Q	GCAGAATGCCAAAAAGGCAGGGTGGGGACAGCAGCTTTTTATTGATGCAGAACATGCTTTAGACCCGCTTTATGCAAAAAAAACTTGGAGTTAATGTTGATGAGCTTCTGCTCTCACAACCAGATACTGGCGAACAAGCTCTTGAAGTAGCTGATATGCTTGTTAAATCCAATAGTGTAGATCTGTTGGTGGTCGATTCAGTTGCAGCTTTAACGCCAAGAGCAGAAATTGAGGGNGAAATGGGAGATCATCATGTTGGACTTCAAGCCAGACTAATGTCACAAGCTCTACGGAAAATTACTAGGAAACATTACAAAGATCAAAT
CAM_READ_0232878153__c514-1	GOS	K03553	recA; recombination protein RecA	/sample_id="CAM_SMPL_GS108" raw_id=SRA_ID=SRR066139.674842 raw_id=FG67BMZ02P4MSL	CAGAGCATGCAATGGATCCAGTTTATAGACTAAAAAACTAAGGAAGTAAAAACTAGAAGGAATTATTAATCTCTCAACCTGATACAGGCGAACAAGCCCTAGAAATAACTGATACATTAATTAAGTCTGGATCAATTTCAGTTTTAGTTGTTGACTCGGTAGCTGCACTAACTCCAAAAGCGGAATTAGAGGGAGAAATGGGCGATCACCATGTTGGCTTACAATCAAGACTGATGAGCCAAGCCTTAAGAAAAATTACTGGATCAGTTTCTAAATCTAATACAATGGTGATATTCATAAACCAAATAAGAATGAAAATTGGAGTTATGTTCGGTAATCCAGAAACTACATCCGGCGGAAACGCACTAAAATTTTATTCATCTGTAAGAATGGATATTAGAAGGATAGGGGCTATTAAAGAAAAAGATCAAATTATAGGTAACTCTACAAGAGTAAAGGTAATTAAAAACAAAGTTGCACCACCATTCAAAGTCGTAGAATTTGATTTAATGTA
CAM_READ_0232890923__c339-3	GOS	K03553	recA; recombination protein RecA	/sample_id="CAM_SMPL_GS108" raw_id=SRA_ID=SRR066139.681227 raw_id=FG67BMZ02PDPAE	TAGCTGGCGAGCTGAATAAATCAGCAAAAGACCAGAAGGTAGCATTCTTCTTAGATTCGGATGAAGCCCCAACAAATGTTGAAGGTTGGATTTCGACTGGATGTGCTATGTTGGATGTAGCCATTTCTAATCGCCCGTATGGTGGATTACCAGTTGGTAGAATCACAGAAGTTACTGGTTTGGAACAGAGTGGTAAATCATTACTATCCGCTCACTTACTTGCTGAAACACAAAAGCAAGGTGGTGTAGCGGTATTGATTGATACCGAAACTGCGGTGAGTAGAGAATTTTTAGAAGCAATCGGTGTAGACGTTTCTAAATTACTTTATGTATCAGC
CAM_READ_0232895635__3-396	GOS	K03553	recA; recombination protein RecA	/sample_id="CAM_SMPL_GS108" raw_id=SRA_ID=SRR066139.683583 raw_id=FG67BMZ02PD3R0	GTTAGGCGATGCCTCAAGAATGAGAGTAGAAACAATTTCAACCGGTGCTCTAACTCTAGATTTAGCCTTAGGAGGAGGATATCCAAAAGGAAGAGTTGTAGAAGTTTATGGTCCTGAAAGTTCTGGTAAGACAACCTTGACATTACATGCAATCGCAGAAGTACAGAAAAATGGAGGCATCGCAGCATTTGTAGATGCTGAACATGCTTTAGATCCAGTGTACGCAGCTTCCTTGGGTGTAGACGTTGAGAATTTATTAGTATCGCAGCCTGATACTGGCGAAATGGCATTAGAGATAGTTGATCAACTTATAAGATCAGCGGCGGTAGATTTAGTTGTTGTGGATTCTGTTGCTGCCCTTACACCTCGATCTGAGATTGAGGTGAAATGGGAG
CAM_READ_0232898819__3-348	GOS	K03553	recA; recombination protein RecA	/sample_id="CAM_SMPL_GS108" raw_id=SRA_ID=SRR066139.685175 raw_id=FG67BMZ02RG07O	CGTTAACACTTCAGATAATTGCTCAATGTCAAAAAGAAGGTGGTGTGTGTGCATTTATTGATGCTGAGCATGCTCTTGATCCTCAATATGCAGAGAAGCTTGGTGTAAATATTGATGAACTTATTTTGTCTCAACCAAATACTGGAGAACAAGCACTTGAAGTTGCAGATATGTTGGTGAAATCAAAAAATGTTGATTTGGTGATAATAGACTCTGTAGCAGCATTAGTTCCAAGAGCAGAGATTGAAGGAGAAAATGGGGAGACCATCATGTTGGTTTACAAGCTCGTTTAATGTCTCAGGCATTAAAGAAAAATAACTGGTAACATTCAAAGATCAGGAGCAAC
CAM_READ_0232912943__162-471	GOS	K03553	recA; recombination protein RecA	/sample_id="CAM_SMPL_GS108" raw_id=SRA_ID=SRR066139.692237 raw_id=FG67BMZ02PFLF4	AAAGCATTGACTCTAGTCTTAGGACAAATAGAAAGAAACTTTGGCAAAGGTTCAATAATGCGGTTAGGCGATGCCTCAAGAATGAGAGTAGAAACAATTTCAACCGGTGCTCTAACTCTAGATTTAGCCTTAGGAGGAGGATATCCAAAAGGAAGAGTTGTAGAAGTTTATGGTCCTGAAAGTTCTGGTAAGACAACCTTGACATTACATGCAATCGCAGAAGTACAGAAAAATGGAGGCATCGCAGCATTTGTAGATGCTGAACATGCTTTAGATCCAGTGTACGCAGCTTCCTTAGGTGTAGACGTTG
CAM_READ_0232920675__c326-2	GOS	K03553	recA; recombination protein RecA	/sample_id="CAM_SMPL_GS108" raw_id=SRA_ID=SRR066139.696103 raw_id=FG67BMZ02RB3F4	TTGAAAAATCATATGGAAAAGGTTCCATAATGATGCTTGGAAAGAAGGATATAGATGCAAATATTGATGTATATTCAACAGGTTCTCTTGGTCTTGACATAGCTTTGGGAATAGGCGGTTTACCAAAAGGAAGAGTCATAGAAGTTTATGGTCCAGAAAGTTCAGGTAAAACAACTCTAACATTACATATAATTGCTGAAGCTCAAAAAGTTGGAGGAACTTGCGCTTTTATTGATGCGGAACACGCATTAGACCCAGGTTATGCAAAAAAACTTGGAGTGAATATTGATGAATTATTGATATCTCAACCTGATACCGGTGAACA
CAM_READ_0232951447__c344-2	GOS	K03553	recA; recombination protein RecA	/sample_id="CAM_SMPL_GS108" raw_id=SRA_ID=SRR066139.711489 raw_id=FG67BMZ02PE9LL	TTAGCTTAGGAATAGGTGGACTACCAAAAGGAAGAATTATTGAAATTTATGGACCAGAATCTTCTGGAAAAACTACACTTGCACTCCAAGTAGTAGCTGAAGCACAAAAAGCAGGTGGAATTTGTGGTTTTGTAGATGCAGAACATGCATTAGACCCGGTTTATGCTAAAAAATTAGGTGTAAATACGGAAGAACTATTAATTTCTCAACCGGATACTGGTGAACAAGCATTAGAAATTACTGATACATTAATCAAATCAGGCTCAATGTCGGTTCTTGTTGTGGACTCTGTTGCAGCATTAACTCCAAGAGCTGAAATTGAAGGAGACATGGGAGATCATCA
CAM_READ_0232964951__3-393	GOS	K03553	recA; recombination protein RecA	/sample_id="CAM_SMPL_GS108" raw_id=SRA_ID=SRR066139.718241 raw_id=FG67BMZ01ARB1Z	ACTAATTTCTCAACCAGACACAGGTGAACAAGCTTTAGAAATTACTGATACACTAATCAAATCTGGCTCAATGTCGGTTCTTGTTGTGGATTCTGTTGCAGCATTAACACCAAGAGCTGAAATTGAAGGTGATATGGGTGATACTCATGTTGGTTTGCAAGCTAGATTGATGTCTCAAGCATTGAGAAAATTAACAGGCTCAATTTCACGAACTAATACAATGGTTATATTCATTAACCAAATTCGAATGAAAATCGGTGTTATGTTTGGAAGTCCAGAGACAACATCAGGCGGAAACTCTTTGAAATTCTACTCATCAGTTAGAATGGACATTAGAAGAATTGGAGCGATCAAAGACAAAGATAATATTATTGGTAATACAACAAGAGTT
CAM_READ_0232996859__3-468	GOS	K03553	recA; recombination protein RecA	/sample_id="CAM_SMPL_GS108" raw_id=SRA_ID=SRR066139.734195 raw_id=FG67BMZ01DTR9W	TTGTAGATGCAGAACATGCCTTAGATCCCGTTTATGCTAAAAAATTGGGTGTGAATATTGACGAATTACTTATTTCACAACCTGATGCTGGTGAACAAGCATTAGAGATTGCTGATACATTAGTTAGATCAGGCGCTATATCAGTAATGGTTATAGACTCGGTTGCTGCTTTAGTACCACGAGCTGAATTAGAGGGAGACATGGGTGATACACATGTTGGACTTCAGGCTCGATTAATGAGTCAAGCATTACGAAAACTTACTTCATCAATATCTAAATCTAATTGTCTAGTTATTTTCATAAATCAAATTAGGTTAAAAATTGGTGTTATGTTTGGAAGTCCTGAAACTACAGCAGGTGGAAATGCTCTAAAATTTTATTCATCTGTAAGACTCGATATAAGAAGAATTGGAGCTATAAAAGATAAGGATGACATAGTTGGAAATCAAACAAGAGTTAAAGTTAG
CAM_READ_0233005793__c511-4	GOS	K03553	recA; recombination protein RecA	/sample_id="CAM_SMPL_GS108" raw_id=SRA_ID=SRR066139.738662 raw_id=FG67BMZ01BESFB	GATTTTATGCAGAAAACTTGGAGTTGATTTAGGTGAGTTAGTTATATCTCAACCTGATAATGGAGAGCAGGCGCTTGAAATTGCCGATAATCTAATTAGGTCAGGTGCAGTTGATGCATTAGTCATAGACTCAGTTGCAGCCTTAACACCTAAGAGTGAGATTGAAGGAGAGATGGGAGATTCTAAAATGGGATTACATGCAAGATTGATGTCTCAAGCTTTGAGAAAACTTACATCGTCTATTAGTAAAACTAATTGTACTGTCTTCTTTATAAATCAATTAAGAGAAAAGATTGGTGTTATGTTTGGAAACCCTGAAACAACAACTGGAGGAAATGCTTTAAAGTTTTATGCTTCAGTAAGAATTGATATTAGAAGATCTACTCAATTAAAAGATACAGAAGGTGGTGTCCTTGGGAACAAGACGAGGGTTAAAATTGTCAAAAATAAAGTTGCTCCGCCATTTAAAACTGCAGAGTTTGATATAATGTATGGTGAGGGAATTTCT
CAM_READ_0233011113__c480-135	GOS	K03553	recA; recombination protein RecA	/sample_id="CAM_SMPL_GS108" raw_id=SRA_ID=SRR066139.741322 raw_id=FG67BMZ01A0TBM	ATATGATAAGGACGGATATGCAACATCCAAAGCTATTATATTATCAAAAGGTATGCGAAAGCTTACAAATATGATTGGCCGTGAAAGAATTTGTTTGATATTCACAAATCAATTAAGAACAAGGTTAGGTGTAGCTTTTGGTGACCCTTATACAACTTCCGGAGGAAAGGCTATTCCATTCCATGCTTCAGTAAGGTTACGATTAAAATCAGTTGGTCAAATCAAAGTTAAGAAAGACGGTGTCGATCAGACAATCGGAATCAAAACTAGATGCCAAGTGGTTAAAAACAGAATGGGTCCACCACTAAAACTATTGATTATGATATCTATTTTGAATCAGGTATTG
CAM_READ_0233011165__c433-1	GOS	K03553	recA; recombination protein RecA	/sample_id="CAM_SMPL_GS108" raw_id=SRA_ID=SRR066139.741348 raw_id=FG67BMZ01A1I7Z	AGTCTTTGGAAGCTGCGATAAGTCAAATTGATCAAAATTTTGGTAAAGGATCAGTTATGAGACTTGGTCAACAAGAAGCTTTAGACGTAGAGGCAATTTCGACTGGATCTTTAAGCCTAGATTTAGCATTAGGCATAGGAGGGCTACCTAAAGGAAGAATAATAGAAATTTACGGTCCCGAGTCTTCTGGAAAGACAACCTTAGCCTTACAAGTTGTAGCTGAGGCTCAAAAGGCTGGAGGAATATGTGCTTTTGTTGATGCCGAGCATGCAATGGATCCTGCTTATGCAAAAAAGCTAGGAGTTAAAACTGACGAACTATTAATTTCTCAACCTGATACAGGAGAGCAAGCTTTAGAAATAACTGATACATTAATTAAGTCAGGTTCTGTTTCAGTACTTGTAGTAGACTCTGTAGCAGCCTTAACACCGAA
CAM_READ_0233017395__129-456	GOS	K03553	recA; recombination protein RecA	/sample_id="CAM_SMPL_GS108" raw_id=SRA_ID=SRR066139.744463 raw_id=FG67BMZ01AS8O8	CAGAGCATGCATTAGACCCAGTTTATGCAAAAAATTAGGTGTAAACACAGAAGAACTTTTAATTTCACAGCCAGATACTGGTGAGCAAGCATTAGAAATCGCTGATACACTAGTAAAATCAGGCTCTATTTCAGTAATCGTTATTGACTCAGTTGCAGCTTTAACTCCAAAAGCTGAAATCGAAGGAGAGATGGGAGATCATCATGTTGGTCTTCAATCAAGATTAATGAGTCAGGCTTTAAGAAAATTAACTGGTTCAATATCAAACACTAATACAATGATGATTTTCATCAACCAAATTAGAAATGAAAATTGGAGTTATGTTTGG
CAM_READ_0233030797__3-378	GOS	K03553	recA; recombination protein RecA	/sample_id="CAM_SMPL_GS108" raw_id=SRA_ID=SRR066139.751164 raw_id=FG67BMZ01A7LZI	TGGAAAACAACATTAGCATTACAAGTTGTTGCTGAAGCTCAAAAAGCAGGTGGAATTTGTGCATTCGTTGATGCAGAGCATGCTTTAGATCCAGTTTACGCAAAGAAATTAGGTGTAAATACTGAAGAGCTTTTAATCTCACAACCAGATGCTGGTGAGCAAGCTTTAGAAATCGCTGATACGCTAGTAAAATCAGGCTCTATTTCAGTTATCGTAATTGACTCTGTTGCTGCTTTAACTCCAAAAGCTGAAATTGAAGGNGAGATGGGTGATCATCATGTTGGTCTTCAATCAAGATTAATGAGTCAGGCTTTAAGAAATTAACTGGTTCAATTTTCGAACACAAACACAATGATGATTTTTATAACCAAATTAG
CAM_READ_0233037731__c506-77	GOS	K03553	recA; recombination protein RecA	/sample_id="CAM_SMPL_GS108" raw_id=SRA_ID=SRR066139.754631 raw_id=FG67BMZ01BZ6XN	TTAGAAATCGCCGATACACTGTAAAATCAGGCTCTATTTCAGTAATCGTTATCGACTCTGTTGCAGCTTTAACTCCTAAAGCGGAAATTGAAGGTGAGATGGGAGATCATCACGTTGGTCTTCAATCAAGATTAATGAGTCAGGCGTTAAGAAAATTAACTGGTTCAATATCAAACACAAACACAATGATGATTTTCATTAACCAAATCAGAATGAAAATTGGAGTTATGTTTGGAAGTCCAGAAACAACATCGGGTGGTAATGCACTTAAGTTTTACTCATCTGTAAGAATGGATATTAGAAGAATTGGTGCCATCAAAGATAAAGATGAGATTATTGGTAACTCTACAAGAGTAAAAGTGGTTAAGAATAAAGTAGCACCTCCATTTAAAGTTGTTGAATTTGACTTGATGTATGGAAGAGGAATTAG
CAM_READ_0233038379__15-351	GOS	K03553	recA; recombination protein RecA	/sample_id="CAM_SMPL_GS108" raw_id=SRA_ID=SRR066139.754955 raw_id=FG67BMZ01EBE1P	AAAGCGTTAGACGCTGCAATAGCTCAGATTACAGATAATTTTGGAAAAGGCTCAGTAATGAAGCTCGGTGAAAAGAGAGCAATGGATATCGAGTCTGTTTCAACAGGTTCTTTAAGTCTTGATTTAGCTTTAGGCATAGGTGGATTACCAAAAGGAAGAATTATTGAAGTTTACGGACCAGAATCATCTGGAAAAACAACACTAGCATTACAAGTTGTTGCTGAAGCTCAAAAATCTGGTGGAATTTGCGCATTTGTTGATGCAGAACACGCATTAGATCCAGTTTATGCAAAAAAATTAGGTGTAAATACAGAAGAACTTTTAATTCACAGCCAGA
CAM_READ_0233051749__3-481	GOS	K03553	recA; recombination protein RecA	/sample_id="CAM_SMPL_GS108" raw_id=SRA_ID=SRR066139.761640 raw_id=FG67BMZ01B94L4	TTTTGTAGATGCAGAACATGCATTAGACCCGGTTTATGCTAAAAAATTAGGTGTAAATACGGAAGAACTATTAATTTCTCAACCAGATACTGGTGAACAAGCATTAGAAATTACTGATACATTAATTAAATCAGGCTCAATGTCGGTTCTTGTTGTGGACTCTGTCGCAGCATTAACTCCAAGAGCTGAAATTGAAGGAGACATGGGAGATCACCACGTTGGTCTACAAGCGAGATTAATGTCTCAAGCTTTAAGAAAATTAACAGGTTCAATTTCTAGAACTAATACAATGGTTATATTTATTAACCAAATTAGAATGAAAATTGGTGTTATGTTTGGAAGCCCAGAAACTACTTCAGGAGGAAATTCTTTAAAATTTTATTCATCTGTAAGAATGGATATTAGAAGAATTGGGGCAATCAAAGATAAAGAGCAAATTATCGGAAATTCTACTAGGGTTAAAGTAGTTAAAAATAAGG
CAM_READ_0233056061__3-345	GOS	K03553	recA; recombination protein RecA	/sample_id="CAM_SMPL_GS108" raw_id=SRA_ID=SRR066139.763796 raw_id=FG67BMZ01AD01X	CTGATGCTGGTGAGCAAGCACTAGAGATAGCAGATACACTTGTTAAATCAGGTTCTATTTCTGTAATAGTTATCGACTCAGTGGCAGCATTAACACCAAAAGCTGAAATCGAAGGGGACATGGGAGACCATCACGTAGGTCTTCAATCAAGATTAATGAGCCAGGCTTTGAGAAAATTAACTAGCTCAATATCAAACACAAATACAATGATGATTTTCATTAATCAAATCAGAATGAAAATAGGTGTTATGTTTGGAAGTCCTGAAACTACATCAGGTGGAAATGCATTAAAATTCTACTCATCTGTAAGAATGGATATTAGAAGAATTGGTGCGATAAAAAG
CAM_READ_0233058035__117-444	GOS	K03553	recA; recombination protein RecA	/sample_id="CAM_SMPL_GS108" raw_id=SRA_ID=SRR066139.764783 raw_id=FG67BMZ01CSWPF	GAGAGTTCTGGAAAACAACATTAGCATTACAAGTAGTTGCTGAAGCTCAAAAGGCGGGTGGAATTTGTGCATTCGTTGATGCGGAGCATGCTTTAGATCCAGTCTATGCAAAAAAATTAGGAGTGAATACTGAAGAGCTTTTAATTTCTCAACCAGATGCAGGTGAGCAAGCTTTAGAAATCGCTGATACGCTAGTAAAATCAGGCTCTATTTCAGTTATCGTAATTGACTCTGTTGCAGCTTTAACTCCAAAAGCTGAAATTGAAGGTGAGATGGGTGATCATCATGTTGGTCTTCAATCAAGATTAATGAGTCAGGCTTTAAGAAA
CAM_READ_0233061199__3-375	GOS	K03553	recA; recombination protein RecA	/sample_id="CAM_SMPL_GS108" raw_id=SRA_ID=SRR066139.766365 raw_id=FG67BMZ01DJCTH	CTGGCAAAACGACATTAACACTACATGCCATTGCCGAAGTTCAAAAGAATGGAGGGGTAGCAGCATTTGTCGACGCTGAACATGCATTAGATCCAGTGTATGCAGCATCTCTTGGGGTAGATGTTGAGAACTTACTTGTTTCACAACCAGATACTGGCGAGATGGCCTTAGAGATAGTTGACCAGCTAATAAGATCAGCTGCTGTAGATTTAGTTGTTGTTGACTCAGTAGCAGCATTAACCCCAAGATCTGAAATTGAAGGTGAAATGGGTGATCACGTTGTTGGTAGCCAAGCACGCTTAATGAGTCAGGCAATGAGAAAAATTACCGGTAATATTGGAAAATCAGGATGTACAGTTATTTTCTAAATCAA
CAM_READ_0233076795__3-339	GOS	K03553	recA; recombination protein RecA	/sample_id="CAM_SMPL_GS108" raw_id=SRA_ID=SRR066139.774163 raw_id=FG67BMZ01EMS5S	GTGAGATGGGAGATCATCATGTTGGTCTTCAATCAAGATTAATGAGTCAGGCTTTAAGAAAATTAACAAGTTCAATTTCTAACACAAACACAATGATGATTTTCATTAACCAAATTAGAATGAAAATTGGAGTTATGTTTGGAAGTCCTGAAACAACATCAGGTGGAAACGCACTTAAGTTTTACTCATCTGTAAGAATGGATATTAGAAGAATTGGTGCCATCAAAGNTAAAGATGAAATTATTGGAAACACTACAAGAGTAAAAGTGGTTAAAAATAAAGTTGCACCACCATTTAAAGTAGTTGAGTTTGATTTGATGTACGGAAGAGGTATTAG
CAM_READ_0233098211__c368-50	GOS	K03553	recA; recombination protein RecA	/sample_id="CAM_SMPL_GS108" raw_id=SRA_ID=SRR066139.784871 raw_id=FG67BMZ01AJ8QV	TGGGTCTTCATGCAAGACTTATGTCACAAGCTTTAAGAAAACTTACCAGCTCAATCAGCAAAACTAATTGTACAGTGATTTTTATAAATCAATTGAGAGAAAAAATAGGTATAATGTTTGGAAACCCAGAGACAACAACTGGCGGTAATGCTTTAAAATTTTATGCTTCTATCAGATTAGATATTAGAAGATCAACTCAAATTAAGAATAGTGATGGAGTAGTTATGGGTAATAAAACCAGAGTTAAAATTGTAAAAAATAAAGTTGCCCCGCCTTTTAAATTAGCCGAATTTGATATTATGTATGGTGAGGGAATTTC
CAM_READ_0233146231__c419-116	GOS	K03553	recA; recombination protein RecA	/sample_id="CAM_SMPL_GS108" raw_id=SRA_ID=SRR066139.808881 raw_id=FG67BMZ01BL7I9	GGGAGACCATCATGTTGGCCTTCAGTCAAGATTAATGAGTCAGGCTTTAAGAAAATTAACTGGTTCAATTTCAAACACAAACACAATGATGATTTTCATTAATCAAATAAGAATGAAAATTGGAGTTATGTTTGGAAGTCCAGAAACAACATCAGGTGGTAATGCACTTAAGTTTTACTCTTCTGTTAGAATGGATATTAGAAGAATTGGTGCTATTAAAGATAAAGATGAAATTATTGGAAATACTACAAGAGTTAAAGTAGTTAAAATAAAGTTGCACCACCATTTAAAGTTGTTGAGTTTG
CAM_READ_0233150573__c398-2	GOS	K03553	recA; recombination protein RecA	/sample_id="CAM_SMPL_GS108" raw_id=SRA_ID=SRR066139.811052 raw_id=FG67BMZ01BFSIH	AGTTTATGACAAAAAAATTAGGAAGTAAATACAAGAAGAACTTTTTAATTTCACAGCCAGATACTGGTGAACAAGCATTAGAAATCGCTGATACACTAGTAAAATCAGGCTCTATTTCAGTAATCGTTATCGACTCTGTTGCAGCTTTAACTCCTAAAGCTGAAATTGAAGGCGAGATGGGAGATCATCATGTTGGTCTTCAATCAAGATTAATGAGTCAGGCATTAAGAAAATTAACTGGTTCAATATCAAACACAAATACAATGATGATTTTCATTAACCAAATTAGAATGAAAATTGGAGTTATGTTTGGAAGTCCAGAAACAACATCGGGTGGTAATGCACTTAAGTTTTACTCATCTGTAAGAATGGATATTAGAAGAATTGGTGCGATCAA
CAM_READ_0233165497__3-303	GOS	K03553	recA; recombination protein RecA	/sample_id="CAM_SMPL_GS108" raw_id=SRA_ID=SRR066139.818514 raw_id=FG67BMZ01D9XSM	AGATTAATGAGTCAAGCTTTAAGAAAATTAACTGGTTCAATCTCAAATACAAACACAATGATGATTTTCATTAACCAAATTAGAATGAAAATTGGAGTTATGTTTGGAAGTCCTGAAACAACATCAGGAGGAAATGCACTTAAGTTTTATTCATCTGTAAGAATGGATATTAGAAGAATTGGTGCCATCAAAGATAAAGATGAAATTATCGGAAATACTACAAGAGTAAAAGTAGTTAAGAATAAAGTTGCGCCACCATTTAAAGTTGTAGAGTTTGATTTGATGTATGGAAGAGGTATTA
CAM_READ_0233184331__c345-45	GOS	K03553	recA; recombination protein RecA	/sample_id="CAM_SMPL_GS108" raw_id=SRA_ID=SRR066139.827931 raw_id=FG67BMZ01B4IHI	TCTTTACAGTCCGCTCTTAGTCAAATTGAGACTCAATTTGGTCCCGGAACAATAATGAGGATGGGAGATAGAGAGGTTCAGAATATACCTTCTATTTCAACGGGTTCTTTAGGTCTTGATGTTGCTCTCGGAATTGGTGGACTACCAAAAGGAAGAGTGGTTGAAATTTTTGGGCCTGAATCTTCTGGGAAAACAACTTTGACCCTTCAAATTATTGCTGAGTGTCAAAAAGCAGGCGGAACCGCAGCATTCATTGATGCAGAACATGCACTGGACCCATCTTATGCCGAAAAATTGGAGT
CAM_READ_0233184387__21-405	GOS	K03553	recA; recombination protein RecA	/sample_id="CAM_SMPL_GS108" raw_id=SRA_ID=SRR066139.827959 raw_id=FG67BMZ01AKN2Z	AGTCTTCAGGAAAACTACATTAGCATTACAAGTAGTTGCAGAAGCACAGAAGGCAGGCGGAATTTGTGGTTTCGTTGATGCAGAACACGCTTTAGATCCAGTGTATGCAAAGAAATTAGGTGTAAATACTGAAGAGTTGCTAATTTCTCAACCAGACACAGGTGAACAAGCTTTAGAAATTACTGATACATTAATTAAATCTGGCTCAATGTCAGTTCTTGTTGTGGACTCTGTAGCTGCATTAACGCCAAGAGCTGAAATTGAAGGCGATATGGGTGATACTCATGTTGGTTTGCAAGCTAGATTGATGTCTCAAGCATTAAGAAAATTAACAGGCTCAATTTCACGAACTAATACAATGGTTATTTTCATTAACCAATTAGAA
CAM_READ_0233189901__96-399	GOS	K03553	recA; recombination protein RecA	/sample_id="CAM_SMPL_GS108" raw_id=SRA_ID=SRR066139.830716 raw_id=FG67BMZ01DAA7G	GTTAGGTGTAAATACAGAAGAACTTTTAATTTCACAACCAGACACTGGTGAACAAGCATTAGAAATTGCTGATACACTAGTAAAATCAGGCTCTATTTCAGTAATCGTAATTGACTCTGTTGCAGCTTTAACTCCTAAAGCTGAAATCGAAGGAGAGATGGGTGATCATCATGTTGGTCTTCAATCAAGATTAATGAGTCAGGCGTTAAGAAAATTAACAGGTTCAATATCAAAACACAAAATACAAATGATGATTTTCATCAACCAAATCAGAATTGAAAAATTGGAGTTATGTTGGAAGTCC
CAM_READ_0233191735__99-477	GOS	K03553	recA; recombination protein RecA	/sample_id="CAM_SMPL_GS108" raw_id=SRA_ID=SRR066139.831633 raw_id=FG67BMZ01EG5HY	ACATGCATTGGACCCAGGTTATGCAAAAAACTTGGAGTAAATATAGATGAACTTTTAATATCTCAACCAGATACTGGAGAACAAGCTTTAGAAATTTCTGATACCTTAGTCAAATCTGAGGGAATAGACTTACTTGTTATTGACTCAGTTGCGGCTCTTGTCCCAAGAGCAGAGCTAGAAGGTGAAATGGGCGACTCTTTACCAGGCCTACAAGCAAGATTAATGAGTCAAGCTCTAAGAAAACTAACTAGTTCAATCGCTAAAACTAACACTATGGTTATTTTTATAAACCAATTAAGAATGAAAATAGGTGTAATGTTTGGAAGTCCAGAAGTAACTACAGGTGGTAATGCTTTAAAATTTACTCCTCTGTTAGACT
CAM_READ_0233205677__c463-61	GOS	K03553	recA; recombination protein RecA	/sample_id="CAM_SMPL_GS108" raw_id=SRA_ID=SRR066139.838604 raw_id=FG67BMZ01CAW3Q	TTGTGTGGGATAGCGTTGCCGGTACACCAGTCAAAGCCGAGGTGGAAGGGGATTACGACCCTAACAGCCGTATCGGTCTGACAGCCAAAGCACTAGCCAAAGGCATGCGGAAAGTCACAGAGACGCTCGGCAAAGAACAGATTGCCATGGTTTTCACCAACCAGTTGAAGACCAACATCGGTGTGATGTTCGGAGACAACCGAGTGGAGCCAGGTGGCAAGGCTCTGCCCTACCATGCCTCCAGTCGTATCTGGCTGACCCAGCACAAGGGCAAAGCCAACGGACAAATTCTAAACGAGAAGAAACAGGTCATTGGTTTCCATACGAGCGCCAAGACCATGAAGTCTCGCTTCGGTCCATCACCAAGGAGTTGTGAGTTTGATGTATTATTTGACCTTGCTAA
CAM_READ_0233245011__30-369	GOS	K03553	recA; recombination protein RecA	/sample_id="CAM_SMPL_GS108" raw_id=SRA_ID=SRR066139.858271 raw_id=FG67BMZ01A0AEI	CGCACTTAATCTTGCAATTGAAAATTAGAAAGACATATGGTCAAGGAACCATAATGAAATTAAGTGATGAAATATAGTCAAAATACCTAGCATACCTACAGGCTCTCTTAGCCTTGACATAGCGCTTGGAATTAGGTGGACTTCCTAAAGGAAGAGTTGTTGAGATATATGGACCAGAATCATCCGGTAAAACCACTCTTTCTATGCACTGCATAGCAGAAGCTCAAAAGAAAGGTGGAGTTGCAGCATTCATTGATGCTGAACATAGCATTTGACAAGTCATATGCTGAAAAATTGGAATTGATACTGAAAATCTGCTTATATCTCAACCAGATAATGG
CAM_READ_0233251079__27-465	GOS	K03553	recA; recombination protein RecA	/sample_id="CAM_SMPL_GS108" raw_id=SRA_ID=SRR066139.861305 raw_id=FG67BMZ01BXPD9	AGAGCATGCATTAGATCCAGTTTATGCAAAAAATTAGGTGTAAATACAGAAGAACTTTTAATTTCACAACCAGACACTGGTGAACAAGCTTTAGAAATTGCTGATACACTAGTAAAATCAGGCTCAATTTCAGTAATCGTTATCGACTCTGTTGCAGCTTTAACTCCTAAAGCTGAAATTGAAGGCGAGATGGGAGATCATCATGTTGGTCTTCAATCAAGATTAATGAGTCAAGCATTAAGAAAATTGACAGGTTCAATATCAAACACAAATACAATGATGATTTTCATTAACCAAATCAGAATGAAAATTGGAGTTATGTTTGGAAGTCCTGAAACAACATCGGGTGGTAATGCACTTAAGTTTTACTCATCTGTGAGAATGGACATTAGAAGAATTGGTGCGATCAAAGATAAAGATGAAATTATGGTAACTCTAC
CAM_READ_0233278983__3-336	GOS	K03553	recA; recombination protein RecA	/sample_id="CAM_SMPL_GS108" raw_id=SRA_ID=SRR066139.875257 raw_id=FG67BMZ01CB3RC	TGAATGTCAAAAGGCTGGCGGAACTGCAGCATTTATTGATGCTGAGCACGCACTTGATCCAAACTATGCAGAAAATTAGGAGTAAATGTTGACGAGTTACTGCTTTCTCAACCTTGATACAGGTGAGCAAGCATTAGAAGTGACTGACATGTTAGTAAAATCTGGGAGCGTTGATTTGATTGTAGTAGATTCTGTGGCAGCTTTAACACCTCGTGCAGAAATTGAAGGTGACATGGGCGACCATCACGTTGGTTTGCAAGCGCGTCTGATGTCACAAGCATTAAGAAAGATTACAGGTAATATTCAAAGATCTAATGCAATGGTTTATATTTAT
CAM_READ_0233304093__c414-75	GOS	K03553	recA; recombination protein RecA	/sample_id="CAM_SMPL_GS108" raw_id=SRA_ID=SRR066139.887812 raw_id=FG67BMZ01D7368	AGGGGACATGGGTGATCATCACGTAGGTCTTCAATCAAGATTAATGAGTCAGGCTTTGAGAAAACTAACTAGTTCAATATCAAACACAAATACAATGATGATTTTCATTAACCAAATAAGAATGAAAATAGGTGTTATGTTTGGAAGTCCCGAAACTACATCAGGTGGAAATGCATTAAAATTCTACTCATCTGTAAGAATGGATATTAGAAGAATTGGTGCAATAAAAGATAAAGATGTAATCATTGGTAACTCTACAAGAGTTAAGGTTGTTAAAAATAAAGTATCACCACCATTTAAAGTAGTTGAATTCGATCTAATGTATGGAAAAGGAATTAGT
CAM_READ_0233317051__93-456	GOS	K03553	recA; recombination protein RecA	/sample_id="CAM_SMPL_GS108" raw_id=SRA_ID=SRR066139.894291 raw_id=FG67BMZ01AUTA6	ATGGCCCAGAGTCCTCAGGAAAACTACATTAGCTTTACAAGTAGTAGCAGAAGCTCAAAAAGCTGGTGGTATATGCGCTTTTGTAGACGCGGAACATGCTATGGATCCTGTTTATGCCAAGAAATTAGGCGTTAAAACTGAAGAACTTTTAATCTCACAGCCAGATACAGGAGAACAAGCATTAGAAATAACTGATACTTTAATAAAATCAGGATCTATTTCTGTATTGGTAGTAGACTCAGTAGCAGCCTTAACACCAAAAGCTGAATTAGAAGGTGAAATGGGCGACCATCATGTTGGATTACAATCTAGATTGATGAGTCAGGCGCTTAGAAAAATTACCGGTTCAGTTTCTAAATCTAAT
CAM_READ_0233332655__204-534	GOS	K03553	recA; recombination protein RecA	/sample_id="CAM_SMPL_GS108" raw_id=SRA_ID=SRR066139.902093 raw_id=FG67BMZ01AGWZJ	GTAAGTCTGGAGAAAAATCTAGATGTGCAAGCAATATCCACTGGTTCATTGGGCTTAGATATTGCTCTTGGAATAGGTGGATTACCTAAAGGAAGAATTGTAGAAATTTATGGACCTGAAAGTTCAGGTAAAACAACCCTAGCATTGCATGTTGTAGCTGAAGCTCAAAAGGTAGGAGGAACATGTGCTTTTGTAGATGCAGAACATGCACTTGACCCAGTATATGCTAAAAAATTAGGTGTTAACATTGATGATTTGTTAATTTCACAACCTGATGCTGGGGAACAGGCTTTAGAAATAGCTGACACTTTAGTAAGGTCTGGGGCTATTT
CAM_READ_0233337047__3-507	GOS	K03553	recA; recombination protein RecA	/sample_id="CAM_SMPL_GS108" raw_id=SRA_ID=SRR066139.904289 raw_id=FG67BMZ01BOUK7	GTAGGATAATTGAAATTTATGGTCCAGAAAGTTCTGGTAAGACGACCTTAGCGCTTCATGCTATTGCTGAAGCACAAAAGCAAGGCGGTTCCTGTGCTTTTGTAGATGCTGAACATGCCTTAGATCCCGTTTATGCTAAAAAATTGGGTGTTAATATTGATGAATTACTTATCTCACAACCTGATGCTGGTGAACAAGCATTAGAGATTGCTGATACATTAGTTAGATCAGGCGCTATATCAGTAATGGTTATAGACTCGGTTGCTGCTTTAGTACCAAGAGCTGAATTAGAGGGAGATATGGGTGATACACATGTTGGACTTCAAGCTCGATTAATGAGTCAAGCATTACGAAAACTTACTTCATCAATATCTAAATCTAATTGTCTTGTTATATTCATAAATCAAATTAGGTTAAAGATTGGTGTTATGTTTGGAAGTCCTGAAACTACAGCAGGTGGAAATGCTCTAAAATTTTATTCATCTGTAAGACTCGATATAAGAAA
CAM_READ_0233356505__12-507	GOS	K03553	recA; recombination protein RecA	/sample_id="CAM_SMPL_GS108" raw_id=SRA_ID=SRR066139.914018 raw_id=FG67BMZ01DX4SN	AAATATCAAAATATTGATGTTATATCTACAGGTTCAATTTCTTTAAACACAGCATTAGGAATCGGTGGTTTACCTAAAGGTAGGATAGTTGAGATATATGGACCTGAATCATCGGGGAAAACAACACTAACATTGCATTGTATTGCAGAAGCTCAAAAAAGTAAGGGTACAGCAGCTTTTATTGATGTTGAGCACGCTTTAGATCCAACTTATGCAAAAAAAATTTTAGGAGTTGATACAAATAATTTATTAATATCACAACCAGATGATGGAGAGCAAGCACTTGAGATAGCTGAAACACTTATTCGAAGTGGAGAATTAGATATTTTAGTTATTGACTCAGTTGCAGCATTAGTTCCAAAAGCGGAGCTAGATGGTGAAATGGGTGATTCTCATATGGGTTTACATGCAAGATTAATGTCTCAAGCAATGAGAAAATTAACAGGTATTGTTAGTAAATCTAAAACATGTGTTATATTTATTAATCAAAATTCGT
CAM_READ_0233358405__6-348	GOS	K03553	recA; recombination protein RecA	/sample_id="CAM_SMPL_GS108" raw_id=SRA_ID=SRR066139.914968 raw_id=FG67BMZ01A1VL3	AAGCATTAGATGCTGCGATTAGCCAGATAACTGACAATTTTGGAAAAGGTTCAGTTATGAAGCTTGGTGAAAAAAGAGCAATGGATATCGAGTCGATATCTACAGGTTCTTTAAGTTTAGATTTAGCTTTAGGAATAGGTGGTTTACCTAAAGGAAGAATTATTGAAGTTTATGGACCAGAGAGTTCTGGAAAAACAACATTAGCATTACAAGTAGTTGCTGAAGCTCAAAAGGCAGGTGGAATTTGTGCATTCGTTGATGCGGAGCATGCTTTAGATCCAGTCTATGCAAAAAAATTAGGAGTGAATACTGAAGAACTTTTAATTCTCAACCAGATGCAGGT
CAM_READ_0233360045__c443-44	GOS	K03553	recA; recombination protein RecA	/sample_id="CAM_SMPL_GS108" raw_id=SRA_ID=SRR066139.915788 raw_id=FG67BMZ01CA4NC	ATAGACATAATAGTTATTGACTCCGTTGCCGCCCTTACTCCAAAAAGCGAAATCGAGGGAGAAATGGGGGATTCAAAAATGGGGCTTCATGCAAGACTTATGTCACAGGCCTTGAGAAAACTTACTGGCTCTATAGCAAGAACCAATTGCACTGTTTTCTTTATTAATCAGTTAAGAGAAAAAATTGGTGTGATGTTTGGAAACCCTGAAACAACAACTGGAGGAAATGCCCTAAAGTTTTATGCATCTGTCCGTTTAGATATTAGAAGATCAACACAAATAAAAAGTACTGAAGCCGAGGTATTAGGAAATAGAACGAGAGTGAAAGTGGTTAAAAATAAGGTTGCTCCGCCATTTAAAACAGCTGAATTTGATATTTTGTATGGAACAGGTATTTCAA
CAM_READ_0233362503__3-464	GOS	K03553	recA; recombination protein RecA	/sample_id="CAM_SMPL_GS108" raw_id=SRA_ID=SRR066139.917017 raw_id=FG67BMZ01B2A3H	TGGCAAAGGGTCAATAATGAGGTTAGGAGATGCATCAAGAATGAGGGTAGAGACAATATCAACGGGAGCTCTTACATTAGACCTAGCCCTAGGAGGGGGGTATCCAAAAGGGAGGGTGGTTGAAGTATATGGCCCTGAAAGTTCTGGTAAAACAACACTAACATTACATGCCATTGCCGAAGTTCAACGTAATGGAGGAGTAGCAGCATTTGTCGACGCTGAGCATGCATTAGATCCAGTATATGCAGCATCCCTTGGAGTAGATGTTGAGAACTTACTTGTATCACAGCCAGATACAGGCGAAATGGCACTAGAGATAGTAGATCAGCTAATAAGATCAGCTGCTGTAGATTTAGTAGTTGTTGACTCAGTAGCAGCGTTAACACCGAGATCAGAAATTGAAGGTGAAATGGGAGATCACGTTGTTGGAAGCCAAGCACGCTTAATGAGTCAGGCAATGAA
CAM_READ_0233366233__c460-1	GOS	K03553	recA; recombination protein RecA	/sample_id="CAM_SMPL_GS108" raw_id=SRA_ID=SRR066139.918882 raw_id=FG67BMZ01C3O7A	GACATTAAATGCTGCGATCAGCCAGATAACTGACAATTTTGGAAAAGGCTCAGTTATGAAGCTAGGCGAAAAAAGAGCAATGGATATAGAGTCGATATCTACAGGTTCTTTAAGTTTAGATTTAGCTTTAGGAATAGGTGGTTTGCCTAAAGGAAGAATTATTGAAGTGTATGGACCAGAAAGTTCTGGAAAAACAACATTAGCATTACAAGTTGTAGCTGAAGCACAAAAAGCTGGCGGCATTTGTGCATTCGTTGATGCTGAACATGCTTTAGATCCAGTTTATGCAAAAAAATTGGGAGTTAATACTGAAGAGCTTTTAATCTCTCAACCAGATGCCGGTGAACAAGCTTTAGAAATTGCTGATACGTTAGTAAAATCAGGCTCTATTTCAGTTATCGTAATTGACTCTGTTGCAGCTTTGACTCCAAAAGCTGAAATTGAAGGTGAAATGGGAGAC
CAM_READ_0233367205__3-391	GOS	K03553	recA; recombination protein RecA	/sample_id="CAM_SMPL_GS108" raw_id=SRA_ID=SRR066139.919368 raw_id=FG67BMZ01CSJOB	CTCAGTGATGAGACTAGGTCAACAACAAGCTTTAGATGTTGAAGCTATTTCAACTGGTTCAATAAGCTTAGATTTAGCTCTGGGGATTGGAGGTTTGCCTAAAGGAAGAATTATTGAAATTTACGGACCAGAGTCTTCAGGAAAAACAACTTTAGCCTTACAAGTAGTTGCTGAAGCACAAAAAGCTGGTGGCATATGCGCTTTTGTTGATGCTGAACATGCTATGGATCCAGTCTATGCAAAAAAATTAGGTGTTAAAACAGAAGAACTGCTAATTTCTCAACCAGATACTGGTGAACAGGCTTTAGAAATAACTGATACATTAATCAAATCAGGATCAGTATCTGTTTTGGTAGTGGACTCTGTAGCTGCATTAACTCCAAAAGCTG
CAM_READ_0233368529__138-444	GOS	K03553	recA; recombination protein RecA	/sample_id="CAM_SMPL_GS108" raw_id=SRA_ID=SRR066139.920030 raw_id=FG67BMZ01A9JSB	TTGCTTTAGAATCTGCAATTGGACAGATAGAGAAAGCTTTTGGTAAAGGCTCTGTTATGAAGTTAGGTAAGTCTGGAGAAAATCTAGATGTGCAAGCAATATCCACTGGTTCATTGGGCTTAGATATTGCTCTTGGAATAGGTGGATTACCTAAAGGAAGAATTGTAGAAATTTATGGACCTGAAAGTTCAGGTAAAACAACCCTAGCATTGCATGTTGTAGCTGAAGCTCAAAAGGTAGGAGGAACATGTGCTTTTGTAGATGCAGAACATGCACTTGACCCAGTATATGCTAAAAAAATTAGGTG
CAM_READ_0233385941__c388-1	GOS	K03553	recA; recombination protein RecA	/sample_id="CAM_SMPL_GS108" raw_id=SRA_ID=SRR066139.928736 raw_id=FG67BMZ01BX4MR	TATGGGTCAAAATTGAGCAAACATACGGTAAAGGCTCAATTATGAAACTTGGTCAACGATCTGTAATGGATGTTGAAGCCATATCCACCGGTTCATTATCTTTAGATGTCGCTTTGGGTATTGGAGGACTTCCCAAAGGAAGAATTGTTGAAATTTATGGTCCCGAGTCATCGGGAAAGACCACATTAGCTTTGCATGTTATTGCGGAAGCTCAGAAAATGGGAGAAAATTGTGCATTTATAGATGCAGAACACGCATTAGATCCTGCCTACGCTAAAAAGCTAGGTGTAAATATTGATGAGCTAATTATTTCTCAACCAGATACGGGAGAACAAGCTCTGGAAATTACAGACTCTCTAGTAAGATCAAAAGCAATTTCAGTTTTAGT
CAM_READ_0233403023__3-423	GOS	K03553	recA; recombination protein RecA	/sample_id="CAM_SMPL_GS108" raw_id=SRA_ID=SRR066139.937277 raw_id=FG67BMZ01C03VA	GTGAGCAAGCTTTAGAAATAACCGAGACACTTGTTAGATCTGGTGCGGTGTCTGTTGTTGTAGTGGATAGTGTTGCGGCATTGACGCCTAGATCCGAACTGGAAGGGGATATGGGGGATGCTCAAGTGGGTGCTCAAGCGAGGTTGATGAGCCAAGCAATGCGTAAGCTTACTGGATCAATTAGTAGATCTAACTGCATGGTAATTTTTANAAATCAGATTAGAATGAAAATAGGCGTAATGTTTGGGAGTCCAGAAACAACAACAGGTGGAAACGCACTAAAATTCTATTCCTCAGTAAGGTTAGATATTCGTAGAATTGGTGCATTAAAAGATAGGGATGAAATTGTAGGAAATGCGACAAGAGTAAAAGTTGTTAAAAATAAGTTGCACCACCTTTTAAACAAGTTGAATTTGATATT
CAM_READ_0233406149__c494-119	GOS	K03553	recA; recombination protein RecA	/sample_id="CAM_SMPL_GS108" raw_id=SRA_ID=SRR066139.938840 raw_id=FG67BMZ01BFJJL	TCTGTTGCAGCTTTAGTTCCTCAAGCCGAAATTGATGGAGAAATGGGTCAATCCCATGTAGGCTTACAGGCAAGATTAATGTCACAGGCGTTAAGAAAGCTCACATCTTCTATCAATAAAACACAAACAACTGTTATATTTATCAATCAAATTAGAGAAAAAATTGGTGTTATGTGGGGTTCTCCTGAAACTACAAGTGGTGGTAGAGCGCTTAAATTTTATGCATCAGTAAGAATTGACATTAGAAGAATTGAAACTCTTAAAATTGGAGCTGAAATGATTGGTAATCGTGTACGAGCAAAAATTGTAAAGAACAAAGTTGCGCCACCATTTAAAGAAGCTCAATTTGATATTATGTTTGGTCAAGGTATTTCTA
CAM_READ_0233411233__3-345	GOS	K03553	recA; recombination protein RecA	/sample_id="CAM_SMPL_GS108" raw_id=SRA_ID=SRR066139.941382 raw_id=FG67BMZ01DSG6H	ACATCCGTTTCTCAAGAGTTCTTAGAGGTTATAGGAGTAGATTTCAGTAAAATGTTATATCTACATTTAGAAACTGTTGAGGATATATTCGAGGCCATTGATGAAATCGTTACAAAGGTAAGAGAATCCGACAAAGATAGATTGGTTACAATATTAGTTGATTCACTCGCAGCCGCATCCACTAAAGTAGAAATGGAAGCCGACTTTGAAAAAGATGGTTGGGCAACCGCTAAAGCAATTATCATATCAAAAGCTATGAGAAAGATTACTCAAATGATTGGTAGACAGAAAATTGCTTTGGTATTTACAAACCAATTAAGACAAAAAACTCGGTGTGATGTTT
CAM_READ_0233411779__c516-51	GOS	K03553	recA; recombination protein RecA	/sample_id="CAM_SMPL_GS108" raw_id=SRA_ID=SRR066139.941655 raw_id=FG67BMZ01ECLHV	CACTTGGTATAGGTGGTTTACCTAAAGGAAGAATTGTGGAAATTTATGGACCTGAAAGTTCAGGTAAAACCACTCTAGCATTGCATGTTGTAGCGGAGGCTCAAAAACAGGAGGAACCTGTGCTTTTGTTGACGCAGAACATGCTCTTGATCCAGTATATGACAAAAAAATTAGGAGTGAATATTGATGATCTGTTAATATCTCAACCAGATGCAGGAGAACAGGCATTAGAAATAGCTGATACTCTAGTTAGATCAGGAGCCATATCTGTTTTAGTAGTGGATTCAGTAGCAGCTTTAGTTCCTAGAGCTGAATTAGAAGGTGACATGGGTGATAGTCACATGGGGCTACAGGCAAGATTAATGAGTCAAGCTTTAAGAAAGTTAACCTCGTCAATCTCGAAGTCTAATTGTTTAGTAATATTTATTAATCAGATTAGACAAAAATAGGTATCATGTTTGGTAAC
CAM_READ_0233411779__c516-51	GOS	K03553	recA; recombination protein RecA	/sample_id="CAM_SMPL_GS108" raw_id=SRA_ID=SRR066139.941655 raw_id=FG67BMZ01ECLHV	CACTTGGTATAGGTGGTTTACCTAAAGGAAGAATTGTGGAAATTTATGGACCTGAAAGTTCAGGTAAAACCACTCTAGCATTGCATGTTGTAGCGGAGGCTCAAAAACAGGAGGAACCTGTGCTTTTGTTGACGCAGAACATGCTCTTGATCCAGTATATGACAAAAAAATTAGGAGTGAATATTGATGATCTGTTAATATCTCAACCAGATGCAGGAGAACAGGCATTAGAAATAGCTGATACTCTAGTTAGATCAGGAGCCATATCTGTTTTAGTAGTGGATTCAGTAGCAGCTTTAGTTCCTAGAGCTGAATTAGAAGGTGACATGGGTGATAGTCACATGGGGCTACAGGCAAGATTAATGAGTCAAGCTTTAAGAAAGTTAACCTCGTCAATCTCGAAGTCTAATTGTTTAGTAATATTTATTAATCAGATTAGACAAAAATAGGTATCATGTTTGGTAAC
CAM_READ_0233419971__c543-150	GOS	K03553	recA; recombination protein RecA	/sample_id="CAM_SMPL_GS108" raw_id=SRA_ID=SRR066139.945751 raw_id=FG67BMZ01C2A5X	TTTCAGTAATTGTAATTGACTCTGTTGCAGCTTTAACCCCAAGAGCTGAAATTGAAGGTGAGATGGGCGATCATCATGTAGGTCTTCAATCAAGATTAATGAGTCAGGCTTTAAGAAAATTAACTGGTTCAATTTCAAACACTAACACAATGATGATTTTTATTAACCAAATTAGAATGAAAATTGGAGTTATGTTTGGTAGTCCTGAAACAACATCAGGTGGAAATGCACTTAAGTTTTATTCATCTGTAAGAATGGATATTAGAAGAATTGGTGCTATCAAAGATAAAGATGAAATTATTGGTAACTCTACGAGAGTGAAAGTAGTTAAAAATAAAGTTGCACCACCATTTAAAGTCGTTGAGTTTGATTTAATGTATGGAAAAGGAATTAG
CAM_READ_0233425987__c517-91	GOS	K03553	recA; recombination protein RecA	/sample_id="CAM_SMPL_GS108" raw_id=SRA_ID=SRR066139.948759 raw_id=FG67BMZ01CRNSW	GTTGCAGAGTCACAAAAACAAGGCGGCAATTGCGCATTTATAGATGCAGAGCATGCTCTAGATCCAGCATATGCTAAGAAATTAGGTGTAAATTTAGAAGAATTATTAATTTCCCAGCCTGATACAGGAGAGCAGGGTTTAGAAATTGCTGATTCTTTAATTAAATCTGGAGGTATTGATGTGCTAATTATTGATTCAGTTGCAGCACTTGTACCAAGAGCTGAATTAGAAGGCGATATGGGAGATTCTTTACCTGGTTTGCAAGCTAGATTGATGAGTCAGGCTTTAAGAAAACTTACAAGTTCCATTGCTCAATCAAACACTCTAGTTGTATTCATAAATCAACTTAGAATGAAAATTGGTGTTATGTTTGGTAGCCCTGAAACAACTACAGGGGGTAATGCTTTAAAATTTTATTTTTTTCTTC
CAM_READ_0233466543__c491-23	GOS	K03553	recA; recombination protein RecA	/sample_id="CAM_SMPL_GS108" raw_id=SRA_ID=SRR066139.969037 raw_id=FG67BMZ01DLYQP	AACTACTCGTTTCACAGCCAGATACAGGAGAGCAAGCTTTAGAGATAGCTAATATGTTGATTGATTCTGAAGGTGTAGACGTAGTAGTTATTGATTCTGTAGCTGCTTTAGTTCCTCAAGCAGAGATTGATGGAGAGATGGGACAGTCCCACGTTGGTTTACAAGCAAGATTAATGTCTCAAGCATTAAGAAAACTTACATCCTCTATTAATAAAACACAAACTACAGTTATTTTTATTAACCAAATACGAGAAAAAATTGGTGTAATGTGGGGATCCCCAGAAACCACTAGTGGTGGCAGGGCTTTAAAATTTTATGCTTCAGTAAGAATTGATATTAGAAGAATTGAAACACTTAAAGTTGGAGCTGAAATGATTGGTAATCGAGTTCGAGCAAAAATTGTAAAAAACAAAGTTGCACCACCATTTAAAGAAGCTCAATTTGATATCATGTTTGGTCAAGGTATATC
CAM_READ_0233471489__c301-1	GOS	K03553	recA; recombination protein RecA	/sample_id="CAM_SMPL_GS108" raw_id=SRA_ID=SRR066139.971510 raw_id=FG67BMZ01BYHCF	CACCAAGAGCTGAAATTGAAGGTGAGATGGGTGATCATCATGTTGGTCTTCAATCAAGATTAATGAGTCAGGCTTTAAGAAAATTAACAGGTTCAATTTCTAACACAAACACAATGATGATTTTTATCAACCAAATTAGAATGAAAATTGGAGTTATGTTTGGAAGTCCTGAAACAACATCAGGTGGAAATGCACTTAAATTTTATTCATCTGTAAGAATGGACATTAGAAGAATTGGTGCCATTAAAGATAAAGATGAAATTATTGGCAACTCTACAAGAGTGAAAGTAGTTAAAAATAA
CAM_READ_0233543931__105-435	GOS	K03553	recA; recombination protein RecA	/sample_id="CAM_SMPL_GS108" raw_id=SRA_ID=SRR066139.1007731 raw_id=FG67BMZ01AZ8C9	AAAACTTATGGTAAAAGGAACTGTCATGAAAATGGGTGATTCTGTTCATGAAGCTGTCGAGTCGATTTCAACAGGATCAATTGGATTAGACTTTGCTTTAGGAGTTGGAGGATATCCAAGAGGAAGGGTCGTAGAAATTTATGGACCTGAGTCATCTGGAAAGACAACCCTAACTTTGCATGCTATAGCTGAGTGTCAAAAGGCAGGCGGTATTGCTGCATTCATCGATGCCGAGCATGCATTTGACAGATTTTATGCTCAAAATTTAGGAGTCAATATTGATGATTTAATTATTTCTCAACCAGATCATGGTNAGCAAGCCTTGAATAGC
CAM_READ_0233561499__3-486	GOS	K03553	recA; recombination protein RecA	/sample_id="CAM_SMPL_GS108" raw_id=SRA_ID=SRR066139.1016515 raw_id=FG67BMZ01EJ8Y5	GCGTTAAAACGGAAGAACTTTTAATTTCTCAGCCGGATACTGGCGAACAAGCTTTAGAAATTACGGATACATTAATTAAATCTGGTTCCATTTCCGTCTTAGTTGTTGACTCAGTTGCAGCATTAACACCTAAAGCTGAATTAGAAGGTGAAATGGGTGACCATCACGTTGGTTTACAATCAAGACTTATGAGCCAAGCTTTAAGAAAAATTACTGGATCAGTGTCTAAATCTAACACAATGGTTATCTTCATCAATCAGATAAGAATGAAAATCGGAGTAATGTTTGGGAATCCTGAAACAACATCAGGAGGAAATGCTCTTAAATTTTACTCATCTGTAAGAATGGATATTAGAAGAATAGGCGCAATTAAAGAAAAAGATCAGATTATTGGTAACTCAACGAGAGTTAAAGTAATTAAAAACAAGGTTGCACCGCCATTTAAAGTTGTTGAATTTGATTTAATGTACGGAAAAGGTATAAG
CAM_READ_0233569975__3-315	GOS	K03553	recA; recombination protein RecA	/sample_id="CAM_SMPL_GS108" raw_id=SRA_ID=SRR066139.1020753 raw_id=FG67BMZ01DLMQZ	TCTTCAGGCAAGACTAATGTCACAAGCATTAAGAAAATTAACAGGATCAATATCAAGAACTAATACAATGGTTATATTTATTAACCAAATTAGAATGAAAATTGGTGTCATGTTTGGAAGCCCAGAAACAACATCTGGCGGTAATTCTTTGAAATTTTATTCTTCAGTCAGAATGGATATTAGAAGAATTGGCGCGATTAAAGATAAAGAACAAATAATTGGAAATACAACAAGAGTTAAAGTTGTTAAAAATAAAGTTGCTCCACCGTTTAAAGTAGTTGAATTTGACTTAATGTATGGAAAAGGAATTAGT
CAM_READ_0233573993__3-458	GOS	K03553	recA; recombination protein RecA	/sample_id="CAM_SMPL_GS108" raw_id=SRA_ID=SRR066139.1022762 raw_id=FG67BMZ01CFQ18	CATTATCTCTCCATGTTGCGGCTGAAGCACAGAAAGCAGGGGGTGTGGCAGCATTTATTGATGCTGAACATGCTCTTGATCCGGTATATGCGAGAGCATTAGGTGTTGACGTTGATGAACTACTTGTTTCTCAGCCAGATACTGGTGAACAAGCGCTTGAAATTGCAGACATGTTAATTCAATCTGGTGGTGTAGATTTAGTAGTCATTGACTCTGTTGCAGCATTAGTTCCAAAAGCTGAGATTGAAGGCGAAATGGGTGATACTCATGTTGGTCTCCAGGCTAGATTGATGTCACAAGCTTTGCGTAAATTAACTGGTTCAATCAATAAATCAGGTACAACTGTGATCTTTATTAATCAAATCCGTGAAAAAATTGGTGTTATGTGGGGATCTCCTGAAACAACCAGTGGTGGTAGAGCTCTTAAATTCTATTCATCTGTAAGGATTGATGTTA
CAM_READ_0233575115__3-372	GOS	K03553	recA; recombination protein RecA	/sample_id="CAM_SMPL_GS108" raw_id=SRA_ID=SRR066139.1023323 raw_id=FG67BMZ01EKA7T	TGAAATTTACGGACCCGAGTCATCAGGAAAGACCACATTAGCTTTGCATGTTATTGCGGAAGCTCAGAAAATGGGAGAAAATTGTGCATTTATAGATGCAGAACACGCATTAGATCCTGCCTACGCTAAAAAGCTAGGTGTAAATATTGATGAGCTAATTATTTCTCAACCAGATACGGGAGAACAAGCTCTAGAAATTACAGATTCTCTAGTAAGATCAAAAGCAATTTCAGTTTTAGTTGTAGACTCGGTCGCAGCTTTAACTCCTAAAGCAGAAATTGAAGGAGAAATGGGTGACGCACACATGGGTCTTCAAGCAAGATTAATGAGTCAGGCTTTAAGAAATTAACTGGTTCAGTATCTAAATCTA
CAM_READ_0233588383__18-321	GOS	K03553	recA; recombination protein RecA	/sample_id="CAM_SMPL_GS108" raw_id=SRA_ID=SRR066139.1029957 raw_id=FG67BMZ01BABDQ	AGCACTTCAGCTGACTATTGACAAGCTAGAAAAAACTTACGGCAAGGGTGCCATTATGAAATTGAGTGATGAAAAAGTGATGGATGTGCCCGTTATATCTACTGGTTCTATAGGGTTAGACCTCGCCTTAGGGGTTGGTGGTATTCCAAAAGGAAGAGTGATAGAGGTATATGGGCCTGAGTCTTCGGGCAAAACGACTCTATCAATGCATTGTATTGCGGAGGCACAAAAAAAAGGGGGTTTGGCTGCTTTTGTTGATGCTGAACATGCTTTTGACAAAAGTTATGCGGAGAAATTAGGGGAT
CAM_READ_0233609967__c488-164	GOS	K03553	recA; recombination protein RecA	/sample_id="CAM_SMPL_GS108" raw_id=SRA_ID=SRR066139.1040749 raw_id=FG67BMZ01C1FPC	GTTGTAGACTCAGTAGCAGCATTAACCCCGAAGCTGAATTAGAAGGTGAAATGGGCGACCATCACGTTGGACTACAATCTCGACTTATGAGTCAAGCATTGAGAAAAATTACCGGCTCTGTGTCGAAATCTAACACAATGGTTATTTTCATTAACCAAATTAGAATGAAAATAGGAGTAATGTTCGGCAATCCGGAAACAACGTCTGGAGGAAACGCACTTAAGTTTTACTCATCAGTAAGAATGGATATTAGAAGAATAGGTGCGATTAAAGAAAAAGACCAAATTATTGGTAACTCAACTAGAGTTAAAGTAATTAAAACAAA
CAM_READ_0233621931__3-480	GOS	K03553	recA; recombination protein RecA	/sample_id="CAM_SMPL_GS108" raw_id=SRA_ID=SRR066139.1046731 raw_id=FG67BMZ01DIB49	GTTTATGCAAAAAATTAGGCGTAAATACTGAAGAACTTTTAATTTCACAACCAGATGCTGGTGAACAAGCATTAGAAATTGCTGATACGCTAGTAAAATCAGGCTCTATTTCAGTTATTGTAATCGACTCTGTTGCAGCTTTAACACCAAAAGCTGAGATTGAAGGTGAAATGGGAGACCATCATGTTGGTCTTCAATCGAGATTAATGAGTCAGGCTTTAAGAAAATTAACAAGTTCAATTTCAAATACAAACACAATGATGATTTTCATTAACCAAATCAGAATGAAAATTGGAGTGATGTTTGGAAGTCCAGAAACTACATCAGGTGGAAATGCACTTAAGTTTTATTCATCTGTTAGAATGGATATTAGAAGAATTGGTGCCATCAAAGACAAAGATGAAATTATTGGTAACTCAACAAGAGTGAAGGTAGTTAAAAATAAAGTAGCTCCACCATTTAAAGTAGTTGAATTTGA
CAM_READ_0233626593__3-333	GOS	K03553	recA; recombination protein RecA	/sample_id="CAM_SMPL_GS108" raw_id=SRA_ID=SRR066139.1049062 raw_id=FG67BMZ01ETPAG	ATGGGAGATCATCATGTTGGTCTTCAGTCAAGATTAATGAGTCAAGCTTTAAGAAAATTAACTGGTTCAATTTCAAATACAAATACAATGATGATTTTCATTAACCAAATCAGAATGAAAATTGGTGTTATGTTTGGAAGTCCAGAAACAACATCAGGTGGTAACGCACTTAAGTTTTATTCATCTGTAAGAATGGACATTAGAAGAATTGGTGCCATCAAAGACAAAGATGAAATTATTGGAAATACTACAAGAGTTAAAGTAGTTAAGAACAAAGTTGCACCACCATTTAAAGTTGTCGAGTTTGATTTGATGTATGGAAGAGGTATTA
CAM_READ_0233634887__3-438	GOS	K03553	recA; recombination protein RecA	/sample_id="CAM_SMPL_GS108" raw_id=SRA_ID=SRR066139.1053209 raw_id=FG67BMZ01BHHEE	ATGCAGAGCACGCCCTTGATCCAAGTTATGCTAAAAAACTGGGTGTTAATTTAGATGACTTGCTTATCTCTCAACCGGATGCAGGTGAGCAAGCTTTAGAAATAACTGAGACACTTGTTAGATCTGGTGCTGTGTCTGTTGTTGTAGTGGATAGTGTTGCGGCATTGACACCTAGATCTGAATTGGAAGGGGATATGGGGGATGCCCAAGTGGGTGCTCAAGCTAGGTTGATGAGCCAGGCAATGCGTAAGCTTACTGGGTCAATTAGTAGATCTAACTGCATGGTAATTTTTATAAATCAGATCAGAATGAAAATAGGCGTAATGTTTGGGAGTCCAGAAACAACAACAGGTGGGAATGCACTAAAATTCTATTCTTCAGTAAGGTTAGATATTCGTAGAATTGGTGCATTAAAAGATAGAGATGAAATTGTAGG
CAM_READ_0233643205__c353-38	GOS	K03553	recA; recombination protein RecA	/sample_id="CAM_SMPL_GS108" raw_id=SRA_ID=SRR066139.1057368 raw_id=FG67BMZ01A0TWZ	TTGGTCTACAGTCGAGATTGATGAGCCAAGCGTTAAGAAAAATAACTGGTTCTGTTTCAAAATCAAACACAATGGTAATATTTATAAACCAAATAAGAATGAAAATTGGAGTTATGTTTGGAAACCCAGAAACTACATCTGGAGGAAATGCTCTTAAATTTTATTCCTCTGTAAGAATGGACATAAGAAGAATTGGTGCAATAAAAGAAAAAGATCAAATTATTGGAAACTCAACAAGAGTGAAAGTAATTAAAAATAAAGTTGCTCCACCATTTAAGGTTGTAGAATTTGATTTAATGTATGGAAGAGGAATTAG
CAM_READ_0233656883__3-318	GOS	K03553	recA; recombination protein RecA	/sample_id="CAM_SMPL_GS108" raw_id=SRA_ID=SRR066139.1064207 raw_id=FG67BMZ01B0FQ1	TCGGTTTACAAGCTAGATTGATGTCCCAAGCATTGAGAAAACTGACTGGTTCGATTTCTAGAACAAACACTATGGTTATTTTCATCAACCAAATTAGAATGAAAATTGGTGTTATGTTTGGAAGTCCAGAAACTACATCAGGTGGTAACTCATTAAAGTTTTATTCATCAGTTAGAATGGATATTAGAAGAATTGGTGCGATTAAAGATAAAGAGCAAATTATTGGAAATGCAACAAGAGTGAAGGTAGTAAAAAATAAAGTTGCGCCACCATTTAAAGTTGTTGAATTCGACTTAATGTATGGAAAAGGAATTAG
CAM_READ_0233681283__c474-159	GOS	K03553	recA; recombination protein RecA	/sample_id="CAM_SMPL_GS108" raw_id=SRA_ID=SRR066139.1076407 raw_id=FG67BMZ01C93VJ	CTGCCAAAGCTATCGTGATTAGTAAGGCTATGAGAAAGATAACACAGTTGATTGCAAGACAACGAGTGTGTTTGATCTTTACTAATCAGTTGAGACNGAAACTTGGTGTTATGTTCGGTGATCCTTGGACAACATCAGGTGGTAAAGCTCTACCATTTCACTCATCAACTCGTATTAGATTGAAGAATGTAGGACAGATAAAAGACACTAAGAAGAATACAATCGGTATCAAGATACGAGCACAAGTTATCAAGAATAGGTTAGGACCACCACTGAGAAGTGCTGACTTTTCACTATACTTTGATAAAGGTATTGA
CAM_READ_0233690887__3-462	GOS	K03553	recA; recombination protein RecA	/sample_id="CAM_SMPL_GS108" raw_id=SRA_ID=SRR066139.1081209 raw_id=FG67BMZ01DXKEW	TAGAAGCCATTTCAACAGGTTCATTAAGCCTAGATTTGGCGTTAGGGATAGGCGGGTTACCAAAAGGTAGAATTATTGAAATTTACGGTCCAGAGTCATCAGGAAAAACTACACTAGCTTTACAAGTAGTTGCCGAGGCTCAAAAAGCAGGGGGTATTTGCGCATTTGTTGATGCTGAGCATGCTATGGATCCTGTTTATGCTAAAAAACTGGGTGTTAAAACAGAGGAACTTTTAATTTCACAACCAGATACAGGAGAACAAGCATTAGAAATAACTGACACATTAATTAAGTCAGGGTCTATTTCTGTGTTGGTAGTAGATTCAGTAGCAGCATTAACACCAAAAGCTGAATTAGAAGGCGAAATGGGTGATCATCATGTTGGATTACAATCTAGACTTATGAGTCAGGCCTTAAGAAAATTACCGGCTCCGTTTCAAATCAAATACAATGGTAATAT
CAM_READ_0233691631__33-468	GOS	K03553	recA; recombination protein RecA	/sample_id="CAM_SMPL_GS108" raw_id=SRA_ID=SRR066139.1081581 raw_id=FG67BMZ01C2PA0	GTTACTACTGTTCAAGAGTTTAGACACCAAGCATTACAAGTATTAGAAAAGTATATCGCTCAAGATCCTGCAGATAGAAAACCATTATTACTTGTATTAGATAGTCTTGGTATGTTATCTACAACCAAAGAGATTGAAGATACACAAGCAGGTAAAGAAACTAAAGATATGACAAGGGCACAAATAGTCAAAGCTGCCTTTAGAGTATTAACACTAAAACTAGGCAAGGCAAAAGTTCCTCTAGTGATCACTAACCATACTTATGATGTTGTCGGTAGTATGTTCCCTCAAAAAGAAATGGGCGGTGGTTCTGGTCTCAAATATGCGGCTAGTTCTATCGTCTACCTTTCTAAACGAAAAGAAAAAGATGGCACAGAAATAATAGGTAATATCATACATTGTAAAAACTATAAGTCAAGATTAACAAAAGAAAACA
CAM_READ_0233728859__24-402	GOS	K03553	recA; recombination protein RecA	/sample_id="CAM_SMPL_GS108" raw_id=SRA_ID=SRR066139.1100195 raw_id=FG67BMZ01BWZPL	TGACAGCAGAAGACTATCTGAACCTTATTTATGAGACACTGAAAGACTACCCTTCTTGCATTTGCATTTTGGATTCTGTCGCTGCTCTGTGTCCAGAGGCAGAGCTTTCTTCAAACATTGGAGAATCAGTCAAGATGGCAAGCACTGCTACGTTAATGTACAAGATGTTTAGAAGGGTCAGCCAGATACTCTCTGTAACGAAAGCAACATTTATCGCTCTCACGCATATGGTCGCAAACCCCAATCCCGGACCGGGGAAGAAAAGCTTTGCCGTTGGAGGCAACGCACCTCAGTACGGAGCAAGTGTCTGGATGGAGGCTGCTTGGAAGAAGATATCAAGAATTCTTCAAACGAGTCAATTGGTCAAAAGGCACACTTT
CAM_READ_0233731971__171-488	GOS	K03553	recA; recombination protein RecA	/sample_id="CAM_SMPL_GS108" raw_id=SRA_ID=SRR066139.1101751 raw_id=FG67BMZ01DUV3Y	TTCTTCAACCAGACACAGGTGAACAAGCTTTAGAAATTACTGATACATTAATTAAATCTGGCTCAATGTCAGTTCTTGTTGTGGACTCTGTAGCTGCATTAACGCCAAGAGCTGAAATTGAAGGCGATATGGGTGATACTCATGTTGGTTTGCAAGCTAGATTGATGTCTCAAGCATTGAGAAAATTAACAGGCTCAATTTCACGAACTAATACAATGGTTATTTTCATTAACCAAATTAGAATGAAAATTGGTGTTATGTTGGAGTCCAGAACAACATCAGGTGGAAATTCTTTAAAATTCTACTCATCAGTTAGAA
CAM_READ_0233742027__c425-20	GOS	K03553	recA; recombination protein RecA	/sample_id="CAM_SMPL_GS108" raw_id=SRA_ID=SRR066139.1106779 raw_id=FG67BMZ01BR4X9	TCAAAAAATGTTGATTTGGTGATAATAGACTCTGTAGCAGCATTAGTTCCAAGAGCAGAGATTGAAGGAGAAATGGGAGACCATCATGTTGGTTTACAAGCTCGTTTAATGTCTCAGGCATTAAGAAAAATAACTGGTAACATTCAAAGATCAGGAGCAACGGTTGTTTTCATTAATCAAATTAGAATGAAAATCGGTGTTATGTTTGGAAGTCCAGAAACAACCACTGGTGGCAATGCTCTGAAATTTTATTCATCTGTAAGATTAGATATCAGAAGAATAGGTTCTGTAAAAGAAGGCGACGAAGTGATGGGTAATGAAACCAGAGTCAAAGTTGTTAAAAATAAAGTGTCACCTCCTTTCAAACAGGCTGAATTCCAGATTATGTATGGTCAAGGCATCAACC
CAM_READ_0233762877__c496-118	GOS	K03553	recA; recombination protein RecA	/sample_id="CAM_SMPL_GS108" raw_id=SRA_ID=SRR066139.1117204 raw_id=FG67BMZ01AUV5O	GACTCAGTTGCAGCATTAACACCAAGAGCTGAAATTGAAGGAGACATGGGTGACCATCACGTAGGTCTTCAATCAAGATTAATGAGTCAGGCTTTAAGAAAATTAACTAGTTCAATATCAAATACAAACACAATGATGATTTTCATTAACCAAATCAGAATGAAAATAGGTGTTATGTTTGGAAGTCCCGAAACTACATCAGGTGGAAATGCATTAAAATTCTACTCATCTGTAAGAATGGATATTAGAAGAATTGGTGCGATAAAAGATAAAGATGCAATCATCGGTAATTCTACAAGAGTTAAAGTTGTTAAAAACAAAGTATCTCCACCATTTAAAGTAGTTGAGTTTGATTTAATGTATGGAAAAGGAATTAGTA
CAM_READ_0233767361__c501-90	GOS	K03553	recA; recombination protein RecA	/sample_id="CAM_SMPL_GS108" raw_id=SRA_ID=SRR066139.1119446 raw_id=FG67BMZ01DRC1H	TGATTGATTCCGAAGGTGTAGATGTAGTAGTTATTGACTCTGTTGCAGCTTTAGTACCCCAAGCTGAGATTGATGGAGAGATGGGTCAATCCCATGTTGGCTTACAGGCAAGATTAATGTCACAGGCGTTAAGAAAACTTACATCTTCTATAAATAAAACACAAACGACTGTTATATTTATCAATCAAATTAGAGAAAAAATTGGTGTTATGTGGGGTTCTCCTGAAACTACAAGTGGTGGTAGAGCACTTAAATTTTATGCATCAGTAAGAATTGATATCAGAAGAATTGAAACTCTTAAAATTGGAGCGGAAATGATTGGTAATCGCGTACGTGCAAAAATTGTAAAGAACAAGGTTGCACCACCATTTAAAGAAGCCCAATTTGATATTATGTTTGGTCAAGGAATTTC
CAM_READ_0233776829__147-482	GOS	K03553	recA; recombination protein RecA	/sample_id="CAM_SMPL_GS108" raw_id=SRA_ID=SRR066139.1124180 raw_id=FG67BMZ01A9RL1	AGCATTAGACGCAGCAATTAGCCAAATTACAGATAACTTTGGAAAAGGTTCTGTAATGAGACTTGGCGAACAAAAAGCTATGGATGTTGAGTCTATTTCAACAGGATCTTTAAGCTTAGATCTTGCACTTGGAATTGGTGGACTTCCAAAAGGAAGAATTATTGAAATTTATGGACCAGAGTCTTCTGGAAAAACAACATTAGCATTACAAGTTGTTGCTGAGGCACAAAAAGCTGGTGGTATTTGTGGCTTTGTAGATGCAGAGCATGCATTAGATCCAGTTTATGCAAAGAAACTAGGTGTAAACACAAGAGGAATTATTAATTCTNAACCTGA
CAM_READ_0233794851__c473-158	GOS	K03553	recA; recombination protein RecA	/sample_id="CAM_SMPL_GS108" raw_id=SRA_ID=SRR066139.1133191 raw_id=FG67BMZ01AZ5UL	CTGCCAAAGCTATCGTGATTAGTAAGGCTATGAGAAAGATAACACAGTTGATTGCAAGACAACGAGTGTGTTTGATCTTTACTAATCAGTTGAGACAGAAACTTGGTGTTATGTTCGGTGATCCTTGGACAACATCAGGTGGTAAAGCTCTACCATTTCACTCATCAACTCGTATTAGATTGAAGAATGTAGGACAGATAAAAGACACTAAGAAGAATACAATCGGTATCAAGATACGAGCACAAGTTATCAAGAATAGGTTAGGACCACCACTGAGAAGTGCTGACTTTTCACTATACTTTGATAAAGGTATTGA
CAM_READ_0233797031__144-444	GOS	K03553	recA; recombination protein RecA	/sample_id="CAM_SMPL_GS108" raw_id=SRA_ID=SRR066139.1134281 raw_id=FG67BMZ01CM9ZT	GAACATGCTTTAGACCCGCTTTATGCAAAAAACTTGGAGTTAATGTTGATGAGCTTCTGCTCTCACAACCAGATACTGGCGAACAAGCTCTTGAAGTAGCTGATATGCTTGTTAAATCTAATAGTGTAGATCTGTTGGTGGTCGATTCAGTTGCAGCTTTAACGCCAAGAGCAGAAATTGAGGGCGAAATGGGAGATCATCATGTTGGACTTCAAGCCAGACTAATGTCACAAGCTTTAAGGAAAATTACTGGAAACATTCAAAGATCAAATGCCACTGTAATCTTTATCAATCAAATAAG
CAM_READ_0233798921__3-393	GOS	K03553	recA; recombination protein RecA	/sample_id="CAM_SMPL_GS108" raw_id=SRA_ID=SRR066139.1135226 raw_id=FG67BMZ01BM8X7	CATTTGTAGATGCTGAACATGCTTTAGATCCAGTGTACGCAGCTTCCTTAGGTGTAGACGTTGAGAATTTATTAGTATCGCAGCCTGATACTGGCGAAATGGCATTAGAGATAGTTGATCAACTTATAAGATCAGCGGCGGTAGATTTAGTTGTCGTGGATTCTGTTGCTGCCCTTACACCTCGATCTGAGATTGAAGGTGAAATGGGAGATCATGTAGTTGGTAGTCAAGCCAGATTAATGAGTCAAGCCATGCGAAAGATTACAGGAAATATTGGCAAATCAGGATGCACGGTTATTTTCCTAAATCAATTAAGACTTAAGATAGGAATTACATACGGAAATCCTGAGACAACAACAGGTGGGAATGCATTAAAATTTATTCATCAGTC
CAM_READ_0233800525__c514-1	GOS	K03553	recA; recombination protein RecA	/sample_id="CAM_SMPL_GS108" raw_id=SRA_ID=SRR066139.1136028 raw_id=FG67BMZ01CMSS6	TTGGAAAAGGCTCTGTAATGAAGCTCGGCGAGCAAAAAGCTATGGATGTTGAGTCTATCTCAACTGGATCTTTAAGCTTAGATCTTGCTTTAGGAATTGGTGGATTACCAAAAGGAAGAATTATTGAAATTTATGGACCAGAGTCTTCAGGAAAAACTACATTAGCATTACAAGTAGTTGCAGAAGCACAGAAGGCTGGCGGAATTTGTGGTTTCGTTGATGCAGAACACGCTTTAGATCCAGTTTATGCAAAGAAATTAGGTGTAAATACTGAAGAGTTGCTAATTTCTCAACCAGACACAGGTGAACAAGCTTTAGAAATTACTGATACATTAATTAAATCTGGCTCAATGTCAGTTCTTGTTGTGGACTCTGTTGCAGCATTAACACCGAGAGCCGAAATAGAAGGTGATATGGGTGATACTCATGTTGGTTTACAAGCTAGATTGATGTCTCAAGCATTGAGAAAATTAACAGGCTCAATTTCACGAACTAATACAATGGTTATTTTTAT
CAM_READ_0233838527__c325-1	GOS	K03553	recA; recombination protein RecA	/sample_id="CAM_SMPL_GS108" raw_id=SRA_ID=SRR066139.1155029 raw_id=FG67BMZ01A9QUB	TTGCAATTCAAATAGACCCGAAGGTGGTTTTCCGGTAGGACGTATAACAGAAATCACAGGCCTGGAAGCTTCAGGTAAATCTTTATTAGCAGCTCATGCATTAGCCAATACACAAAAAGCAGGTGGTATGGCAGTGTATATCGATACTGAAAACGCAGTTAGTAGAGAATTTTTAGAAGCAATTGGATTGGACCTAGAAAAAATGTTATATGTCCCTCTGGATACGATTGAGGATATATTTGAAGCAATTGAAAGTATTGTTGAATCAATTAGAAAATCTAATAAAGATCGTCTAGTTACGATTGTAGTTGATTCTGTAATGGGT
CAM_READ_0233853605__c398-86	GOS	K03553	recA; recombination protein RecA	/sample_id="CAM_SMPL_GS108" raw_id=SRA_ID=SRR066139.1162568 raw_id=FG67BMZ01BXHZ1	TAGAAGCAGCTATAAGCCAAATTGATCAAAATTTTGGTAAAGGATCTGTCATGAGACTTGGTCAACAACAAGCTTTAGATGTTGAGGCTATATCAACTGGATCTTTAAGTCTTGATTTAGCTTTAGGAATAGGCGGACTACCCAAAGGAAGAATAATAGAGATTTATGGTCCAGAATCATCTGGAAAAACTACCCTGGCTTTGCAGGTAGTAGCTGAAGCTCAAAAAGCTGGAGGGATATGTGCCTTTGTTGATGCGGAGCACGCTATGGATCCAGCATATGCAAAAAACTGGGAGTTAAAACTGATGAATTA
CAM_READ_0233865259__3-447	GOS	K03553	recA; recombination protein RecA	/sample_id="CAM_SMPL_GS108" raw_id=SRA_ID=SRR066139.1168395 raw_id=FG67BMZ01ENJA5	TAATTTCTCAACCAGATACTGGTGAACAAGCTTTAGAAATAACTGACACATTAATTAAGTCAGGCTCTATCTCAGTTTTGGTAGTAGACTCAGTAGCCGCTCTGACCCCTAAAGCGGAGCTTGAAGGCGAAATGGGCGATCATCACGTTGGTTTACAATCTAGATTAATGAGTCAAGCTTTAAGAAAAATTACTGGCTCAGTGTCTAAATCAAACACAATGGTGATATTCATAAACCAAATTAGAATGAAGATCGGAGTGATGTTTGGTAATCCCGAAACAACTTCAGGTGGAAATGCACTCAAATTTTATTCATCAGTTAGAATGGATATAAGAAGAATAGGAGCTATTAAAGAAAAAGACCAAATTATAGGAAACTCAACAAGAGTAAAAGTGATTAAGAACAAGGTTGCACCTCCATTCAAAGTTGTTGAATTTGATTTAAT
CAM_READ_0233894049__3-396	GOS	K03553	recA; recombination protein RecA	/sample_id="CAM_SMPL_GS108" raw_id=SRA_ID=SRR066139.1182790 raw_id=FG67BMZ01AH4T3	TCAACAGGCTCTCTTGGTCTTGACATAGCTTTGGGAATAGGAGGTTTACCAAAAGGAAGAGTCATAGAAGTTTATGGTCCAGAAAGTTCAGGTAAAACAACTCTAACACTACATATAATTGCGGAAGCTCAAAAAGTTGGAGGAACTTGCGCTTTTATTGATGCGGAACACGCACTAGACCCAGGTTATGCAAAAAAACTTGGAGTGAACATTGATGAATTATTGATATCTCAACCTGATACCGGTGAACAGGCTTTAGAGATCTCTGACACTCTTGTAAAATCTGAAGGAATAGATTTATTAGTTATAGACTCAGTAGCAGCATTAGTTCCTAGAGCAGAATTAGGAGGGTGAAAGTGGGAGACTTCTTTACCCGGACTTCAGGCAAGGCTAA
CAM_READ_0233900429__6-340	GOS	K03553	recA; recombination protein RecA	/sample_id="CAM_SMPL_GS108" raw_id=SRA_ID=SRR066139.1185980 raw_id=FG67BMZ01D1RNZ	GATTGGAGCTCACGCTCTTGCCGCTACTCAAAAGAAAGGTGGTCTTGCTGTCTACATAGACACCGAGTCTGCCGTATCAAGTGAATTCTTACAGGCTATCGGAATAGATACCGAGAATATGTTATACATTCACTTAGAAACCGTTGAAGAGATATTTGATTCCATTGAGACAATCGTTACAAAAATTCGTGAATCGAGCAAAGATAAGTTGGTTACGATACTTGTCGATAGTTTAGCTGCCGCTTCCACTAAGGTGGAGATGGATGCTGACTTTGATAAGGATGGGTGGGCTACTTCTAAGGCTATAGTTCTATCTAAAGCCATGAGGAAAATCA
CAM_READ_0233909503__3-536	GOS	K03553	recA; recombination protein RecA	/sample_id="CAM_SMPL_GS108" raw_id=SRA_ID=SRR066139.1190517 raw_id=FG67BMZ01AKWGJ	TTTGCATGTTATTGCGGAAGCTCAGAAAATGGGAGAAAATTGTGCATTTATAGATGCAGAACACGCATTAGATCCAGCCTACGCTAAAAAGCTAGGTGTAAATATTGATGAGTTAATTATTTCTCAGCCAGATACGGGAGAACAAGCTCTAGAAATTACTGACTCACTAGTAAGGTCAAAAGCAATTTCAGTTTTAGTAGTAGACTCAGTTGCGGCCTTAACTCCTAAAGCAGAAATTGAAGGAGAAATGGGTGATGCGCACATGGGTCTTCAAGCAAGATTAATGAGCCAGGCATTAAGAAAATTAACCGGCTCAGTTTCTAAATCCAACTGTATGGTTATTTTTATTAACCAAATTAGAATGAAAATTGGTGTTATGTTCGGAAGCCCAGAAACAACTGCGGGTGGAAATGCACTTAAGTTTTATTCATCTTGTCGCCTAGATATTAGAAGGATTGGAGCTATCAAAGATAAAGATGAAATTATTGGAAACCAAACTCGTGTAAAAGTTGTGAAAAATAAAGTTGCACCTCC
CAM_READ_0233911689__3-309	GOS	K03553	recA; recombination protein RecA	/sample_id="CAM_SMPL_GS108" raw_id=SRA_ID=SRR066139.1191610 raw_id=FG67BMZ01C5S8X	AATTTTGGAAAAGGTTCAGTAATGAAGCTTGGCCAAAAAAGAGCAATGGATATCGAGTCGATATCTACAGGTTCTTTAAGCCTTGATTTAGCATTAGGAATTGGTGGTTTGCCAAAAGGAGAATTATTGAGGTATATGGACCAGAGTCTTCTGGAAAAAACAACATTAGCTCTACAAGTAGTTGCTGAAGCTCAAAAAGCAGGTGGAATTTGTGCATTCGTAGATGCCGAACATGCTTTAGACCCAGTTTATGCTAAAAAATTAGGTGTAAAATACAGAAGAGCTTTTAAATCTCACAACCAGACGC
CAM_READ_0233911689__3-309	GOS	K03553	recA; recombination protein RecA	/sample_id="CAM_SMPL_GS108" raw_id=SRA_ID=SRR066139.1191610 raw_id=FG67BMZ01C5S8X	AATTTTGGAAAAGGTTCAGTAATGAAGCTTGGCCAAAAAAGAGCAATGGATATCGAGTCGATATCTACAGGTTCTTTAAGCCTTGATTTAGCATTAGGAATTGGTGGTTTGCCAAAAGGAGAATTATTGAGGTATATGGACCAGAGTCTTCTGGAAAAAACAACATTAGCTCTACAAGTAGTTGCTGAAGCTCAAAAAGCAGGTGGAATTTGTGCATTCGTAGATGCCGAACATGCTTTAGACCCAGTTTATGCTAAAAAATTAGGTGTAAAATACAGAAGAGCTTTTAAATCTCACAACCAGACGC
CAM_READ_0233912065__c527-227	GOS	K03553	recA; recombination protein RecA	/sample_id="CAM_SMPL_GS108" raw_id=SRA_ID=SRR066139.1191798 raw_id=FG67BMZ01B4D2V	TCTAATGTCGCAAGCATTAAGAAGATTACAGGTAATATTCAAAGATCAAATGCAATGGTCATATTTATCAATCAGATCAGAATGAAGATAGGCGTAANGTTTGGCAATCCTGAAACAACAACTGGTGGAAATGCCCTAAAATTTTATTCATCGGTTCGTTTAGATATACGTAGAATAGGTGCAGTAAAAGAGGGCGAGGAAGTTGTAGGTAACGAAACAAGAGTAAAAGTAGTTAAAAATAAGGTATCTCCTCCGTTTAAGCAAGCTGAATTTCAGATTATGTATGGCGAAGGTATTAACA
CAM_READ_0233937429__3-339	GOS	K03553	recA; recombination protein RecA	/sample_id="CAM_SMPL_GS108" raw_id=SRA_ID=SRR066139.1204480 raw_id=FG67BMZ01CFF11	TTTAGAGGCTGCAATAAGCCAAATAGATCAAAATTTTGGTAAAGGCTCAGTGATGAGGCTAGGACAACAGCAAGCATTGGATGTTGAGGCTATTTCTACAGGATCATTAAGCTTAGATTTAGCACTTGGTATAGGCGGTTTACCAAAAGGCAGAATCATAGAAATTTATGGACCGGAATCTTCAGGAAAAACTACCTTAGCCTTACAAGTGGTAGCTGAAGCACAAAAAGCGGGTGGTATATGCGCTTTCGTAGACGCAGAACACGCAATGGACCCTGTCTACGCTAAAAAATTAGGCGTTAAAACCGAAGAATTATTAATTCTCAACCTGATACAG
CAM_READ_0233945975__3-360	GOS	K03553	recA; recombination protein RecA	/sample_id="CAM_SMPL_GS108" raw_id=SRA_ID=SRR066139.1208753 raw_id=FG67BMZ01CBL5A	CCTCAATATGCAGAAAAACTTGGAGTTAATGTAGACGAGCTTCTACTATCTCAACCAGATACAGGTGAGCAAGCTCTTGAGGTTGCAGATATGTTAGTTAAATCAAAAAGCGTTGATTTAGTAATTATTGATTCAGTTGCAGCGTTAGTACCAAGAGCAGAAATAGAAGGCGAAATGGGAGATCATCATGTTGGTCTTCAAGCAAGATTAATGTCTCAAGCGTTAAGAAAAATTACTGGAAACATTCAAAGATCTGGTGCTACCGTTGTCTTTATTAATCAGATAAGAATGAAGATTGGTGTAATGTTTGGAAGTCCTGAAACTACAACAGGCGGTAATGCTCTTAAATTTTATCATC
CAM_READ_0233950679__36-354	GOS	K03553	recA; recombination protein RecA	/sample_id="CAM_SMPL_GS108" raw_id=SRA_ID=SRR066139.1211105 raw_id=FG67BMZ01C8YZ5	TCTTCATGCTATTGCTGAAGCACAAAAGCAGGGTGGTTCTTGTTGCTTTTGTAGATGCAGAACATGCTCTAGATCCCGTTTATGCTAAAAAATTGGGTGTGAATATTGATGAATTACTTATTTCACAACCTGACGCTGGTGAACAAGCATTAGAGATTGCTGACACATTGGTTAGATCAGGCGCGATATCAGTTATGGTTATAGATTCAGTTGCTGCTTTAGTGCCACGAGCTGAATTAGAGGGAGACATGGGTGATACACATGTTGGACTTCAAGCTCGATTAATGAGTCAAGCAATTACGAAAACTTCTCATCAATA
CAM_READ_0233951885__c425-2	GOS	K03553	recA; recombination protein RecA	/sample_id="CAM_SMPL_GS108" raw_id=SRA_ID=SRR066139.1211708 raw_id=FG67BMZ01AEKVV	ACACTCACTCTTCATGCAATTGCCGAGTGTACAAAAATGAGTGGAATTGCAGTCTTTTTATTGATGCTGAGCACGCATTTGACTAGGTTTTTATGCTACAAAATTTAGGCGTAAATATTGATGAGTTGATCATATCNCAACCTGACAATGGAGAGCAGGCCCTTGAAATAGCAGATAATCTTATTCGTTCTGGAGCCATTGATATAATTGTGATTGATTCGGTAGCTGCGCTAACACCTAAAAGTGAAATTGAAGGTGAGATGGGTGATTCAAAAATGGGATTACATGCAAGATTGATGTCTCAGGCACTTAGAAAGCTTACATCTAACATCAGCAAAACGAATTGTACTGTTATTTTTATCAATCAATTGAGAGAAAAAATCGGTGTAATGTTTGGTAATCCTGAAACAACAACTGGAGGTAA
CAM_READ_0233975761__3-406	GOS	K03553	recA; recombination protein RecA	/sample_id="CAM_SMPL_GS108" raw_id=SRA_ID=SRR066139.1223646 raw_id=FG67BMZ01AW2MX	AACCGATACATTAATTAAGTCAGGATCTGTTTCTGTTTTAGTGGTAGATTCAGTTGCTGCCCTAACTCCTAAAGCAGAGCTCGAAGGTGAAATGGGCGACCATCACGTTGGTTTACAATCTAGATTGATGAGTCAAGCATTAAGAAAGATTACTGGATCAGTATCTAAATCAAACACAATGGTGATATTTATAAACCAAATAAGAATGAAGATCGGAGTGATGTTTGGTAATCCTGAAACTACTTCCGGCGGAAATGCACTCAAATTTTATTCATCAGTAAGAATGGATATAAGAAGAATAGGAGCTATTAAAGAAAAAGATCAAATCATAGGAACTCAACAAGAAGTAAAAGTGATTAAGAACAAGGTAGCACCTCCATTCAAAGTTGTTGAATTTGATTTAA
CAM_READ_0233982757__3-369	GOS	K03553	recA; recombination protein RecA	/sample_id="CAM_SMPL_GS108" raw_id=SRA_ID=SRR066139.1227144 raw_id=FG67BMZ01ES2SL	CTTTAGAGATTACTGATACATTAATCAAATCTGGCTCACTATCAGTTTTAGTTGTAGACTCAGTTGCAGCATTAACGCCTAGAGCTGAAATTGAAGGTGACATGGGAGATCATCATGTGGGTCTTCAAGCAAGGTTAATGTCACAAGCATTAAGAAAATTAACAGGTTCTATTTCAAGAACTAATACAATGGTTATTTTCATTAACCAAATCAGGATGAAAATTGGTGTAATGTTTGGTAGTCCAGAAACTACATCAGGTGGTAATTCACTTAAATTTTATTCATCAGTTAGAATGGATATAAGAAGAATTGGTGCAATCAAAGATAAAGAACAAATTATAGGAAATAGCACAAGAGTGAAAGTAGG
CAM_READ_0233988313__3-339	GOS	K03553	recA; recombination protein RecA	/sample_id="CAM_SMPL_GS108" raw_id=SRA_ID=SRR066139.1229922 raw_id=FG67BMZ01BNI72	ATTGAAGGTGAAATGGGAGATCATGTAGTTGGTAGTCAAGCCAGATTAATGAGTCAAGCCATGCGAAAGATTACAGGAAATATTGGCAAATCAGGATGCACGGTTATTTTCCTAAATCAATTAAGACTTAAGATAGGAATTACATACGGAAATCCTGAGACAACAACAGGTGGGAATGCATTAAAATTTTATTCATCAGTCAGATTAGATATAAGAAGAATTCAAACTCTCAAAAGAGGTACTGAAGAATATGGAATTAGAGCAAAAGTTAAAGTAGCAAAAAATAAAGTAAGCCCCCCCACTTCAGAATTGCAGAATTTGATATTTTATTTGGCAA
CAM_READ_0234004993__c430-97	GOS	K03553	recA; recombination protein RecA	/sample_id="CAM_SMPL_GS108" raw_id=SRA_ID=SRR066139.1238262 raw_id=FG67BMZ01DTBT0	CGGTCCAGAAAGTTACAGGAAAAACTAACATTAACACTTCACGCGATTGCGGAAGTCCAAGAAATGGAGGAGTAGCTGCATTTGTAGATGCTGAGCATGCACTCGATCCGGTTTATGCAGCATCTTTAGGAGTTGATGTTGAAAATTTATTAGTGTCACAACCAGATACTGGTGAAATGGCTCTAGAAATAGTTGACCAACTTATAAGATCGAGTGCAGTAGATCTAGTTGTTGTTGACTCGGTCGCAGCACTAACTCCAAGAGCTGAGATAGAAGGAGAGATGGGAGATCACGTAATTGGAAGCCAAGCAAGGCTTAATGAGCCAAGCAATGA
CAM_READ_0234021569__c361-1	GOS	K03553	recA; recombination protein RecA	/sample_id="CAM_SMPL_GS108" raw_id=SRA_ID=SRR066139.1246550 raw_id=FG67BMZ01B9LAE	AAAAAACTTAGGTGTAAAAACAGAGGAATTACTAATTTCTCAACCGGACACAGGTGAGCAAGCTTTAGAAATAACTGATACTTTAATTAAATCAGGTTCAATTTCTGTATTAGTTGTAGACTCAGTAGCAGCATTGACCCCAAAAGCTGAATTAGAGGGCGAAATGGGTGATCATCATGTTGGCTTACAATCAAGACTTATGAGTCAAGCTTTACGAAAAATAACTGGTTCAGTATCAAAATCAAACACTATGGTCATCTTCATTAATCAGATCAGGATGAAAATTGGAGTAATATTTGGAAACCCAGAAACAACTTCTGGAGGAAACGCTCTTAAATTTTATTCATCTGTAAGAATGGAT
CAM_READ_0234053787__33-465	GOS	K03553	recA; recombination protein RecA	/sample_id="CAM_SMPL_GS108" raw_id=SRA_ID=SRR066139.1262659 raw_id=FG67BMZ01CYUJW	AAATCTCTAGAAGCCGCTGTAAGCCTGATAGAGAAAAATTACGGAAAAGGCTCAATAATGAAATTGGGTTCTAAAACAAACGTAGATATTGAAGCAATATCTACTGGTTCATTAGGGCTTGATATAGCTCTCGGTATTGGCGGGGTCCCAAAAGGGAGAATTATTGAAATTTATGGACCTGAAAGCTCAGGTAAAACTACTTTAGCCACTCATATTGTTGCAGAATCACAAAAACAAGGTGGTAATTGTGCATTTATAGATGCAGAACATGCTCTAGACCCAGCATATGCAAAGAAATTAGGTGTAAATTTAGAAGAATTATTAATCTCGCAGCCTGACACAGGAGAACAAGGCTTAGAAATTGCTGACTCTTTGATTAAATCTGGAGGTATTGATGTGCTAATTATTGACTCTGTTGCTGCACTTGTACCAA
CAM_READ_0234064705__c534-231	GOS	K03553	recA; recombination protein RecA	/sample_id="CAM_SMPL_GS108" raw_id=SRA_ID=SRR066139.1268118 raw_id=FG67BMZ01ETEYE	TAGATCCAGTATATGCAGCATCCCTTGGGGTAGATGTTGAGAACTTACTTGTTTCACAACCAGATACTGGCGAAATGGCCTTAGAGATTGTAGACCAGCTAATAAGATCCGCTGCTGTAGATTTAGTTGTTGTTGACTCAGTAGCAGCATTAACCCCAAGATCTGAAATTGAGGGTGAAATGGGTGATCACGTTGTTGGTAGCCAAGCGCGCTTAATGAGTCAGGCAATGCGAAAAATTACCGGTAATATTGGAAAATCAGGATGTACAGTCATTTTTCTAAATCAATTTAAGATTAAAAATAG
CAM_READ_0234069955__48-396	GOS	K03553	recA; recombination protein RecA	/sample_id="CAM_SMPL_GS108" raw_id=SRA_ID=SRR066139.1270743 raw_id=FG67BMZ01BK4R2	TTGGTCAAATAGAAAGGCAATTTTGGCAAAAGGAGCTGTAATGCGTATGGGGGACGAAGGGCCAAGGGAAAAAATTGAAGTTATCTCAACAGGCTCATTGACCTTGGACCAAGCACTAGGGATTGGTGGTCTTCCGAAGGGAAGAGTAGTTGAAATTTATGGCCCAGAATCATCAGGTAAAACAACATTAACTCTTCAGGTAATAGCAGAATGTCAAAAACTTGGTGGAACAGCAGCTTTTATTGATGCCGAGCACGCACTTGATCCAGATTATGCTGAAAAAATTGGCGTGAACATTGATAACCTTCTTCTTTCTCAACCAGACACTGGTGAACAAGCGCTTAGAAAT
CAM_READ_0234070093__3-372	GOS	K03553	recA; recombination protein RecA	/sample_id="CAM_SMPL_GS108" raw_id=SRA_ID=SRR066139.1270812 raw_id=FG67BMZ01CNF2U	TTGCAGCATTAGTACCAAGAGCGGAGCTTGAAGGTGAGATGGGAGACTCTCATATGGGATTGCAAGCTAGATTAATGTCACAGGCTCTTAGAAAGCTCACTGGAACAGTAAGTAGGTCAAATACTACAGTTATTTTTGTTAATCAAATAAGGGAAAAGATTGGTGTAATGTTTGGTAATCCAGAAACAACACCTGGTGGTAGGGCCTTAAAATTCTATTCCTCTGTAAGAATGGATATACGGAGGATTACCAGCCTTAAGGATGGAACTGACATGGTGGGTAACCGAACTAGAGTAAAAGTTGTTAAAAATAAAGTAGCACCTCCATTTAAAATGACGGAATTTGATATTATGTATGGTAAGGGTATATC
CAM_READ_0234089455__c401-20	GOS	K03553	recA; recombination protein RecA	/sample_id="CAM_SMPL_GS108" raw_id=SRA_ID=SRR066139.1280493 raw_id=FG67BMZ01C2XXX	AATTGATTCAGTTGCAGCTTTAACTCCAAAAGCTGAAATTGAAGGTGAAATGGGAGATCATCATGTTGGTCTTCAATCAAGATTAATGAGTCAGGCTTTAAGAAAACTTACAAGCTCAATTTCTAATACAAATACAATGATGATTTTCATTAATCAAATTAGAATGAAAATTGGAGTTATGTTTGGAAGCCCAGAAACAACATCAGGTGGAAATGCTTTAAAATTCTACTCATCTGTTAGAATGGATATTAGAAGAATTGGTGCAATTAAAGATAAAGATGAAATTATTGGAAACTCAACAAGAGTTAAAGTAGTTAAAAATAAAGTAGCACCACCATTCAAAGTTGTTGAGTTTGACTTAATGTATGGAAAAGGAATTAGT
CAM_READ_0234090363__3-312	GOS	K03553	recA; recombination protein RecA	/sample_id="CAM_SMPL_GS108" raw_id=SRA_ID=SRR066139.1280947 raw_id=FG67BMZ01DDB72	CTGGTGGAATATGTGCTTTTGTAGATGCAGAACATGCAATGGACCCAGTTTATGCTAAAAAATTAGGAGTTAAAACGGAGGAATTATTAATCTCTCAACCTGATACAGGAGAACAAGCATTAGAAATAACTGATACTTTAATAAAATCAGGATCAGTTTCTGTTTTAGTTGTGGACTCAGTTGCAGCATTAACACCAAAAGCAGAACTCGAGGGTGAAATGGGAGACCACCATGTTGGTTTACAATCACGACTGATGAGTCAAGCTCTAAAGAAAAATTACTGGCTCCGTATCGAAGTCAAACACAATGG
CAM_READ_0234095747__c421-7	GOS	K03553	recA; recombination protein RecA	/sample_id="CAM_SMPL_GS108" raw_id=SRA_ID=SRR066139.1283639 raw_id=FG67BMZ01D0K1J	ACTAGTAAATCAGGCTCTATTTCAGTAATCGTTATCGACTCTGTTGCAGCTTTAACTCCAAAAGCTGAAATTGAAGGAGAGATGGGAGATCATCATGTTGGTCTTCAATCAAGATTAATGAGTCAGGCTTTAAGAAAATTAACAGGTTCAATTTCAAACACAAACACAATGATGATTTTCATTAACCAAATCAGAATGAAAATTGGAGTTATGTTTGGAAGTCCAGAGACAACATCAGGTGGTAATGCACTTAAGTTTTACTCATCTGTAAGAATGGATATTAGAAGAATTGGTGCCATCAAAGATAAAGATGAAATTATTGGTAACTCTACAAGAGTGAAAGTAGTTAAGAACAAAGTAGCACCACCATTTAAAGTTGTTGAATTTGACTTGATGTATGGAAGAGGAATTAGCA
CAM_READ_0234103799__3-336	GOS	K03553	recA; recombination protein RecA	/sample_id="CAM_SMPL_GS108" raw_id=SRA_ID=SRR066139.1287665 raw_id=FG67BMZ01DNGPB	AAGGCGGGTGGAATTTGTGCATTCGTTGATGCGGAACATGCTTTAGATCCAGTCTATGCAAAAAAATTAGGAGTGAATACTGAAGAGCTTTTAATTTCTCAACCAGATGCAGGTGAGCAAGCTTTAGAAATCGCTGATACGCTAGTAAAATCAGGCTCTATTTCGGTTATCGTAATTGACTCTGTTGCAGCTTTAACTCCAAAAGCTGAAATTGAAGGTGAGATGGGTGATCATCATGTTGGTCTTCAATCAAGATTAATGAGTCAGGCTTTAAGAAAATTAACTGGTTCAATTTCAAATACAAACACAATGAATGATTTCATTAACCAATTAG
CAM_READ_0234104329__3-327	GOS	K03553	recA; recombination protein RecA	/sample_id="CAM_SMPL_GS108" raw_id=SRA_ID=SRR066139.1287930 raw_id=FG67BMZ01DD4DD	GATTCATTACCTGGTTTACAAGCTAGATTGATGAGTCAAGCTTTAAGGAAACTCACAAGTTCTATCGCGCAATCAAACACTCTAGTTGTATTCATAAATCAACTTAGAATGAAAATTGGTGTCATGTTTGGTAGTCCAGAGACAACTACAGGCGGTAATGCTTTAAAATTTTATTCTTCTGTTAGAATGGATATTAGAAGAATTGGCGCAATTAAAGATAAAGATGAAATCATTGGAAATCAAACTAGAGTAAAGATAGTTAAAAACAAAGTCGCACCTCCGTTCAAAGTTGTTGAATTTGATATAATGTACGGAGNGGGGATAT
CAM_READ_0234118973__3-471	GOS	K03553	recA; recombination protein RecA	/sample_id="CAM_SMPL_GS108" raw_id=SRA_ID=SRR066139.1295252 raw_id=FG67BMZ01CNGAJ	GAGGCTTGGTGACGCATCAAGAATGAAAGTAGAAACAATATCTACTGGGGCACTGACCTTAGATTTAGCATTAGGAGGAGGCTATCCAAAAGGAAGAGTAGTAGAAGTTTACGGACCGGAAAGTTCAGGAAAAACAACTTTAACCCTTCACGCAATTGCAGAAGTCCAAAAAAATGGAGGAGTGGCTGCATTTGTAGATGCTGAGCATGCACTTGATCCAGTTTATGCAGCCTCTTTGGGAGTTGATGTTGAAAATTTGTTAGTTTCACAGCCAGATACTGGGGAAATGGCTCTAGAAATAGTTGACCAGCTTATAAGATCGAGTGCAGTAGATCTTGTAGTTGTTGACTCCGTAGCAGCACTAACTCCAAGAGCCGAAATAGAAGGAGAGATGGGAGATCATGTAATTGGAAGCCAAGCAAGGCTAATGAGTCAAGCAATGAAGAAAAATAACCGGAAATATTGGCAA
CAM_READ_0234148201__c460-1	GOS	K03553	recA; recombination protein RecA	/sample_id="CAM_SMPL_GS108" raw_id=SRA_ID=SRR066139.1309866 raw_id=FG67BMZ01C5VRW	TACTGAAGAGTCTTTTAATCTCTCAGCCAGATGCTGGTGAGCAAGCTCTAGAATCGCTGATACACTAAGTAAAATCAGGGTCTATTTCAGTTATCGTAATTGACTCTGTTGCTGCTTTAACTCCAAAAGCTGAAATTGAAGGTGAGATGGGAGATCATCATGTTGGTCTTCAATCAAGATTAATGAGTCAGGCTTTAAGAAAATTGACTGGTTCAATTTCAAATACAAACACAATGATGATTTTCATTAATCAAATTAGAATGAAAATTGGAGTTATGTTTGGAAGTCCTGAAACAACATCAGGTGGAAATGCACTTAAGTTTTATTCATCAGTAAGAATGGACATTAGAAGAATTGGTGCCATCAAAGATAAAGATGAAATTATTGGAAATACTACAAGAGTAAAAGTAGTTAAAAATAAAGTTGCACCACCATTCAAAGTTGTTGAGTTTGATTTAAT
CAM_READ_0234202273__3-363	GOS	K03553	recA; recombination protein RecA	/sample_id="CAM_SMPL_GS108" raw_id=SRA_ID=SRR066139.1336902 raw_id=FG67BMZ01BKSXG	AGACCCAGGTTATGCCAAAAAACTTGGAGTGAATATTGATGAGTTATTGATATCTCAACCTGATACTGGTGAACAGGCTTTAGAGATCTCAGATACTCTTGTAAAATCTGAAGGTATAGATTTATTAGTTATAGACTCAGTGGCAGCTTTAGTTCCAAGAGCAGAGTTAGAGGGTGAAATGGGCGACTCTTTACCCGGACTTCAGGCAAGGCTAATGAGCCAAGCGCTTAGAAAACTAACTAGCTCGATCTCAAAGACAAATACTATGGTTGTTTTTATTAATCAACTTAGAATGAAAATAGGAGTAATGTTTGGAAGTCCTGAGGTCACCACTGGAGGTAATGCTTTAAAGTTTACTCTT
CAM_READ_0234264743__9-393	GOS	K03553	recA; recombination protein RecA	/sample_id="CAM_SMPL_GS108" raw_id=SRA_ID=SRR066139.1368137 raw_id=FG67BMZ01DTCFO	GTTTTACCGAAAGGAAGAGTCATAGAAGTCTATGGCCCAGAAAGTTCAGGTAAAACAACTCTAACATTACATATAATTGCGGAAGCTCAAAAAGTTGGAGGAACATGTGCTTTTATTGATGCTGAACATGCTTTAGACCCAGGTTATGCAAAAAAACTTGGAGTGAATATTGATGAGTTATTGATATCTCAACCTGATACTGGTGAACAGGCTTTAGAGATCTCAGATACTCTTGTAAAATCTGAAGGTATAGATTTATTAGTTATAGACTCAGTGGCAGCTTTAGTTCCCAGAGCAGAGTTAGAGGGTGAAATGGGTGACTCATTACCTGGACTTCAGGCAAGGCTAATGAGCCAAGCGCTTAGAAAACTAACTAGCTCGATTT
CAM_READ_0234269175__c430-1	GOS	K03553	recA; recombination protein RecA	/sample_id="CAM_SMPL_GS108" raw_id=SRA_ID=SRR066139.1370353 raw_id=FG67BMZ01CR9DY	AAGACTTAGAAGCAGCTATCAGCCAGATACAGATAACTTGGAAAAGGCTCTGTAATGAAGCTTAGGCCAAAAAAAAAGACAATGGATATAGAGTCTATTCTACAGGCTCACTAAGCTTGGATTTAGCGCTGGGTATTGGTGGATTACCGAAAGGAAGAATTGTTGAAATTTATGGCCCAGAGTCTTCTGGAAAAACAACACTTGCTCTTCAAGTAATCGCTGAAGCTCAAAAATCTGGTGGAATTTGTGCATTCGTTGATGCAGAGCATGCTTTAGATCCAGTATATGCAAAAAAATTAGGTGTAAATACAGAGGAATTATTAATTTCTCAACCCGATGCAGGTGAGCAAGCACTAGAGATAGCAGATACACTTGTCAAATCAGGTTCTATTTCTGTAATAGTTATCGACTCAGTTGCAGCATTAACACC
CAM_READ_0234311581__c362-2	GOS	K03553	recA; recombination protein RecA	/sample_id="CAM_SMPL_GS112" raw_id=SRA_ID=SRR066138.9358 raw_id=FG5HGJH01BAM5I	GGCTTGGTGAGCAAAAAGCTATGGATGTTGAGTCTATCTCAACTGGATCTTTAAGCTTAGATCTTGCTTTAGGAATTGGTGGATTACCAAAAGGAAGAATTATTGAAATTTATGGACCAGAGTCTTCAGGAAAAACTACATTAGCATTACAAGTAGTTGCAGAAGCACAGAAGGCAGGCGGAATTTGTGGTTTCGTTGATGCAGAACACGCTTTAGATCCAGTGTATGCAAAGAAATTAGGTGTAAATACTGAAGAGTTGCTAATTTCTCAACCAGACACAGGTGAACAAGCTTTAGAAATTACTGATACATTAATTAAATCTGGCTCAATGTCAGTTCTTGTTGTGGACTCTGTAGCTGC
CAM_READ_0234344063__18-496	GOS	K03553	recA; recombination protein RecA	/sample_id="CAM_SMPL_GS112" raw_id=SRA_ID=SRR066138.25600 raw_id=FG5HGJH01C3O3F	GGTCAAAAAAGCTATGGATATAGAGTCTATTTCTACAGGCTCTCTAAGCCTAGATTTAGCCTTAGGTATTGGTGGATTGCCAAAAGGAAGAATTGTTGAAATTTATGGTCCAGAGTCCTCTGGAAAAACAACACTTGCTCTTCAAGTAGTCGCTGAAGCTCAAAAATCAGGCGGAATATGTGCATTCGTTGATGCAGAGCATGCTTTAGATCCAGTATATGCAAAAAAATTAGGCGTAAATACAGAGGAATTATTAATTTCTCAACCTGACGCTGGTGAGCAAGCACTAGAGATAGCAGACACACTTGTTAAGTCAGGTTCTATTTCTGTAATAGTCATTGACTCAGTTGCAGCATTAACACCAAGAGCTGAAATTGAAGGGGACATGGGTGATCATCACGTAGGTCTTCAATCAAGATTAATGAGTCAGGCTTTGAGAAAATTAACTAGCTCAATATCAAACACAAACACAATGATGT
CAM_READ_0234364267__c483-99	GOS	K03553	recA; recombination protein RecA	/sample_id="CAM_SMPL_GS112" raw_id=SRA_ID=SRR066138.35702 raw_id=FG5HGJH01DCAO6	TATAGATTCAGTCGCAGCCTTAACACCTAAGAGCGAGATTGAAGGAGAAATGGGAGATTCTAAAATGGGATTACATGCAAGACTAATGTCTCAAGCTTTGAGAAAGCTTACGTCGTCTATTAGTAAAACAAATTGTACTGTCTTCTTTATAAATCAATTAAGAGAAAAGATTGGTGTTATGTTTGGAAACCCTGAAACAACGACCGGAGGAAATGCTCTAAAGTTTTATGCTTCAGTAAGAATTGATATTAGAAAATCTACTCAATTAAAAGATACAGAAGGTGGTGTACTAGGTAACAAGACAAGGGTTAAAATTGTTAAAAATAAAGTAGCTCCTCCATTTAAAACTGCAGAGTTTGATATAATGTATGGTGAGGGAATTTCT
CAM_READ_0234379397__c482-8	GOS	K03553	recA; recombination protein RecA	/sample_id="CAM_SMPL_GS112" raw_id=SRA_ID=SRR066138.43267 raw_id=FG5HGJH01D5FQT	TACACACTGTACTGAAGAAGTATTGTCCATAGCTGAATCTACAATTCTTAAAGCTCGCGGTATGGCAAAAGATGTTCCAATTACAATTGTTTGGGATTCTGTTGCAGCATCTTCTCCGAAGGCAGAACTAACAGGAGACTATGATCAAAACTCAATAGGATTGCAGGCTCGAGCTATTTCTAAAGGAATGAGAAAAATCACAGGTGTTATAGGCCAGACTAACGCCCTATTTATTTGTCTAAATCAAATTAGAACTAATATTGGTGTAATGTACGGGGATCCAACGACAACACCGGGTGGCAAAGCCATCCCCTTTCACTCTTCAGTAAGAATTAAATTAGGGGCAGGACAGCAAATTACAAACAAAGACAAGGAAGTCATTGGAATCAATGTCTCTGCTAAGACAATTAAAAACAAAGTCTCAGCACCGTTTAGGACATGCAATTTTGAGATTCACTTTGGAAAAGGTATCGAA
CAM_READ_0234396575__c413-92	GOS	K03553	recA; recombination protein RecA	/sample_id="CAM_SMPL_GS112" raw_id=SRA_ID=SRR066138.51856 raw_id=FG5HGJH01BL2PN	CATGTTGGTCTACAATCTAGATTGATGAGTCAGGCCTTAAGAAAAATTACTGGTTCAGTTTCAAAATCAAATACAATGGTAATATTTATAAATCAAATTAGGATGAAAATTGGAGTTATGTTTGGCAATCCTGAAACAACATCCGGCGGAAACGCTCTTAAATTTTATTCATCTGTAAGAATGGATATAAGAAGAATAGGGGCAATAAAAGAAAAAGACCAAATCATAGGTAACTCAACAAGAGTTAAAGTGATCAAGAATAAAGTTGCACCGCCATTCAAAGTAGTTGAGTTCGATCTAATGTATGGAAAAGGAATAAGTA
CAM_READ_0234396819__3-339	GOS	K03553	recA; recombination protein RecA	/sample_id="CAM_SMPL_GS112" raw_id=SRA_ID=SRR066138.51978 raw_id=FG5HGJH01C3IW0	GTGCTAATCCAACTGATGTTACTGATTTTATTTCGACTGGTTCAACAATATTAGATTTAGCAATTGCTAATAGACCAAATGGTGGAGTTGCCGTAGGTAAAATCACAGAATTAAATGGTTTAGAAGGTAGTGGTAAATCTTTGATTGGTTCTCATTTGTTATCTTCAACACAAAAGAAAGATGGTATAGCAGTTTATATAGATACCGAATCAGCAGTATCTCAAGAGTTTTTGAGAGCTATTGGTGTGGATACTACAAAAATGTTATATGTTCACTTGGAAACCGTTGAAGAAATATTTGATACTATTGAAACAATTGTTACTAAAAATCAGAGAAT
CAM_READ_0234419767__3-435	GOS	K03553	recA; recombination protein RecA	/sample_id="CAM_SMPL_GS112" raw_id=SRA_ID=SRR066138.63452 raw_id=FG5HGJH01BR7QO	TTTACATGCTATTGCAGAATGTCAAAAAAGGTGGAATAGCAGCCTTTATTGATGCTGAACACGCATTTGATAGATTTTATGCTGAGAATTTAGGTGTCGACATAGAAAATCTAATAATATCTCAACCAGACCATGGAGAACAGGCATTAGAAATTGCTGATAATCTGATTAGATCTGGAGCAATAGATATGGTAATAATTGATTCTGTTGCAGCACTTACGCCCAAAAGTGAAATTGAGGGTGAAATGGGAGATTCAAAAATGGGTCTTCATGCAAGACTTATGTCACAAGCTTTAAGAAAACTTACCAGCTCAATCAGCAAAACTAATTGTACAGTGATTTTTATAAATCAATTGAGAGAAAAAATAGGTATAATGTTTGGAAACCCAGAGACAACAACTGGCGGTAATGCTTTAAAATTTATGCTTCTATT
CAM_READ_0234421467__21-459	GOS	K03553	recA; recombination protein RecA	/sample_id="CAM_SMPL_GS112" raw_id=SRA_ID=SRR066138.64302 raw_id=FG5HGJH01ERNMO	CAGGGCATTGAAGACATAGTAACCAAAGTAAGAGAAACTAATAAAGACAAACATGTAACAATACTTGTTGATAGTCTTGCAGCAGCTTCTACTAAGGTTGAGATGTCGTCTGATTATGACAAAGATGGATGGGCTACTTCAAAAGCTATTATTATCTCTAAAGCTATGAGAAAGATCACACAAATGATAGGTAGGCACAAAATAAGTTTAGTGTTTACAAATCAGTTGCGTCAAAAGATGGGTGTTATGTTTGGTGATCCTTACACAACAAGTGGTGGGTTGGCATTGCCATTCCATGCTTCGACAAGGATCAGACTTCAAAATATGGGTATGATAAAAGNTAAAGACGGTGAAGTCATCGGACATAAGTGCCGGGCAAAAATAGTTAAAAATAGAATAGGACCACCTCTAAGAACGTCGGATTATGAAATGTATTTTG
CAM_READ_0234448811__c532-22	GOS	K03553	recA; recombination protein RecA	/sample_id="CAM_SMPL_GS112" raw_id=SRA_ID=SRR066138.77974 raw_id=FG5HGJH01AZXW0	TGGATCCCGTTATGACAAAAAAGTTAGGGGTGAAAACTGAGGAATTATTAATTTCTCAACCTGACACGGGTGAGCAAGCACTAGAAATAACTGATACATTAATCAAATCAGGATCAATATCGGTTTTAGTTGTAGATTCTGTAGCAGCATTAACTCCAAAAGCTGAATTAGAGGGAGAAATGGGAGATCATCATGTTGGTTTACAATCCAGACTAATGAGTCAAGCATTAAGAAAAATTACTGGTTCAGTATCTAAGTCAAATACAATGGTAATTTTTATAAACCAAATAAGAATGAAAATTGGTGTTATGTTTGGAAATCCTGAGACAACTTCAGGCGGAAACGCCCTTAAATTTTATTCATCTGTTAGAATGGATATAAGAAGAATAGGTGCGATTAAAGAAAAAGACCAAATAATTGGAAATTCAACTCGAGTAAAAGTAATCAAAAACAAAGTTGCGCCACCGTTTAAAGTTGTGGAGTTTGATTTAATGTACGGAAAGGGAATAAG
CAM_READ_0234454137__3-321	GOS	K03553	recA; recombination protein RecA	/sample_id="CAM_SMPL_GS112" raw_id=SRA_ID=SRR066138.80637 raw_id=FG5HGJH01D05YM	TTGGGATCGGTGGATTGCCAAAAGGGCGGATTGTGGAAATCTATGGCCCTGAAAGTTCAGGTAAAACCACATTAACCCTGCATTGCATTGCGGAAGAGCAGAAAAAAGGTGGTGTATGCGCCTTTGTTGATGCGGAACACGCGTTGGACCCGCAGTACGCCAAAAAACTGGGCGTAAATCTGGATGAATTGTTGATTTCGCAGCCTGATACAGGCGAACAGGCCTTGGAAATCACCGATACCTTGGTGCGCTCTGGTGCGGTGAACATGGTTGTGGTCGACTCGGTTGCGGCACTCACCCCGAAATCCGAACTTGGAGG
CAM_READ_0234466837__3-309	GOS	K03553	recA; recombination protein RecA	/sample_id="CAM_SMPL_GS112" raw_id=SRA_ID=SRR066138.86987 raw_id=FG5HGJH01EBASV	AATCAAGACTAATGAGTCAGGCTTTAAGAAAATTAACTGGTTCAATTTCAAATACAAATACAATGATGATTTTCATTAACCAAATCAGAATGAAGATTGGAGTTATGTTTGGAAGTCCAGAGACAACATCAGGTGGAAATGCGTTGAAGTTTTATTCATCTGTTAGAATGGACATTAGAAGAATTGGTGCCATCAAGGATAAAGATGAAATTATTGGTAACTCTACAAGAGTGAAAGTAGTTAAGAATAAAGTTGCACCGCCATTCAAAGTTGTTGAGTTTGATTTGATGTACGGAAAAGGAATTAG
CAM_READ_0234469405__c533-191	GOS	K03553	recA; recombination protein RecA	/sample_id="CAM_SMPL_GS112" raw_id=SRA_ID=SRR066138.88271 raw_id=FG5HGJH01BNBWQ	GGCGAGTATGGGGGACTCGTTACCTGGCTTGCAAGCGAGGTTAATGAGTCAGGCTTTAAGAAAACTTACAAGTTCTATTGCACAATCAAACACTCTAGTTGTATTCATAAATCAACTTAGAATGAAAATAGGCGTTATGGTTTGGCAGTCCTGAGACAACTACAGGTGGTAATGCTCTAAAAATTTTTATTCTTCAGTCAGAATGGATATCAGAAGAATTGGTGCAATAAAGGATAAAGATGAAATCATTGGAAATCAAACTAGGGTAAAAATAGTCAAAAATAAAGTTGCACCTCCATTCAAAGTTGTTGAATTTGATATTATGTATGGAGAAGGTATATCT
CAM_READ_0234480261__c379-58	GOS	K03553	recA; recombination protein RecA	/sample_id="CAM_SMPL_GS112" raw_id=SRA_ID=SRR066138.93699 raw_id=FG5HGJH01DFNAF	AGCTTTAGACGCAGCTATCAGTCAAATTACTGATAACTTTGGAAAAGGTTCTGTAATGAAGCTTGGCCAAAAAAAAGCTATGGATATAGAGTCTATTTCTACAGGCTCTCTAAGCTTAGACTTAGCGCTAGGTATTGGTGGATTACCAAAAGGAAGAATTATCGAAATTTATGGTCCAGAGTCTTCTGGAAAAACAACACTTGCACTTCAAGTAGTAGCTGAGGCTCAAAAAGCTGGTGGAATATGTGCATTTGTTGATGCAGAGCATGCTTTAGATCCAGTATATGACAAAAAAATTAGGTGTAAATACAGAGGAATTATT
CAM_READ_0234484079__3-396	GOS	K03553	recA; recombination protein RecA	/sample_id="CAM_SMPL_GS112" raw_id=SRA_ID=SRR066138.95608 raw_id=FG5HGJH01BG112	TGAATACTGAAGAGCTTTTAATTTCTCAACCAGATGCAGGTGAGCAAGCTTTAGAAATCGCTGATACATTAGTAAAATCAGGCTCTATTTCAGTTATCGTAATTGACTCTGTTGCAGCTTTAACTCCAAAAGCTGAAATTGAAGGTGAGATGGGTGATCATCATGTTGGTCTTCAATCAAGATTAATGAGTCAGGCTTTAAGAAAATTAACTGGTTCAATTTCAAATACAAACACAATGATGATTTTCATTAACCAAATTAGAATGAAAATTGGAGTTATGTTTGGAAGTCCAGAAACAACATCAGGTGGAAATGCGTTGAAGTTTTATTCATCTGTAAGATGGATATTAGAAGAATTGGTGCTATCAAAGATAAAGATGAAATTATCGGCAAT
CAM_READ_0234486879__c479-179	GOS	K03553	recA; recombination protein RecA	/sample_id="CAM_SMPL_GS112" raw_id=SRA_ID=SRR066138.97008 raw_id=FG5HGJH01C1VBB	ATAGGAGGATTACCAAAGGAAGAATTATCGAAGTTTACGGACCAGAGTCATCAGGAAAAACAACATTGGCATTACAAGTTGTTGCTGAAGCTCAAAAAGCTGGAGGCATTTGTGCATTTGTTGATGCAGAGCATGCATTAGATCCAGTTTATGCAAAAAAATTAGGTGTAAATACTGAGGAACTTTTAATTTCTCAGCCAGATACTGGTGAACAAGCATTAGAAATTGCTGATACACTAGTAAAATCAGGCTCTATTTCAGTAATCGTAATCGACTCTGTTGCAGCTTTAACTCCTAAAAG
CAM_READ_0234511699__c424-1	GOS	K03553	recA; recombination protein RecA	/sample_id="CAM_SMPL_GS112" raw_id=SRA_ID=SRR066138.109418 raw_id=FG5HGJH01A52V1	GCAGGTGGTATTTGTGCATTTGTTGATGCCGAGCATGCGATGGACCCAGGTTTATGCTAAAAAGTTAGGAGTAAAAACTGAGGAGCTATTAATTTCTCAACCAGATACTGGTGAACAAGCTTTAGAAATAACAGATACATTAATTAAGTCAGGCTCTGTCTCTGTTTTGGTAGTAGATTCTGTAGCCGCTCTTACACCTAAAGCAGAGCTTGAGGGTGAAATGGGCGACCATCACGTTGGCTTACAATCTAGATTGATGAGTCAAGCTTTAAGAAAGATTACTGGATCAGTATCTAAATCAAACACAATGGTGATATTTATAAACCAAATAAGAATGAAGATCGGAGTGATGTTTGGTAATCCTGAAACTACTTCAGGTGGAAATGCACTAAAATTTTATTCATCAGTTAGAATGGATATTAGA
CAM_READ_0234528543__12-456	GOS	K03553	recA; recombination protein RecA	/sample_id="CAM_SMPL_GS112" raw_id=SRA_ID=SRR066138.117840 raw_id=FG5HGJH01COWS0	AAGCTTGGTCAAAAAAAGCTATGGATATAGAGTCTATTTCTACAGGCTCTCTAAGCCTAGATTTAGCCTTAGGTATTGGTGGATTGCCAAAAGGAAGAATTGTTGAAATTTATGGTCCAGAGTCCTCTGGAAAAACAACACTTGCTCTTCAAGTAGTCGCTGAAGCTCAAAAATCAGGCGGAATATGTGCATTCGTTGATGCAGAGCATGCTTTAGATCCAGTATATGCAAAAAAATTAGGCGTAAATACAGAGGAATTATTAATTTCTCAACCTGACGCTGGTGAGCAAGCACTAGAGATAGCAGACACACTTGTTAAGTCAGGTTCTATTTCTGTAATAGTCATTGACTCAGTTGCAGCATTAACACCAAGAGCTGAAATTGAAGGGGACATGGGTGATCATCACGTAGGTCTTCAATCAAGATTAATGAGTCAGGCTTTGAG
CAM_READ_0234534797__c518-2	GOS	K03553	recA; recombination protein RecA	/sample_id="CAM_SMPL_GS112" raw_id=SRA_ID=SRR066138.120967 raw_id=FG5HGJH01C3FWV	GAAATTTTGGAAGAGGTTCAATAATGAGACTTGGTGACGCCTCAAGAATGAAAGTAGAAACAATATCTACTGGAGCGCTCACCTTAGATTTAGCATTAGGAGGAGGCTATCCAAAAGGAAGAGTAGTAGAAGTTTACGGACCAGAAAGTTCAGGAAAAACTACATTAACGCTTCACGCGATTGCGGAAGTCCAAAAAAATGGAGGAGTAGCTGCATTTGTAGATGCTGAGCATGCACTCGATCCAGTTTATGCGGCCTCTTTAGGTGTTGATGTTGAAAATTTGTTAGTTTCACAGCCAGATACTGGTGAAATGGCTCTAGAAATAGTTGACCAACTTATAAGATCGAGTGCGGTAGATCTTGTAGTTGTTGACTCGGTCGCAGCACTAACCCCAAGAGCCGAGATAGAAGGAGAGATGGGAGATCACGTAATTGGAAGCCAAGCAAGGCTAATGAGCCAAGCAATGAGAAAAATAACAGGAAATATTGGCAAATCTGGATGTACGGTAATATTTCT
CAM_READ_0234535121__3-387	GOS	K03553	recA; recombination protein RecA	/sample_id="CAM_SMPL_GS112" raw_id=SRA_ID=SRR066138.121129 raw_id=FG5HGJH01EE5EE	AGCTCAAAAAGCAGGCGGAATATGTGCTTTTGTAGATGCTGAACATGCAATGGACCCAGTTTATGCAAAAAACTTAGGTGTAAAACAAGAAGAACTTTTAATTTCTCAACCAGATACTGGAGAGCAAGCTTTAGAAATAACTGATACACTAATTAAATCAGGATCTATTTCTGTCTTGGTTGTGGACTCAGTTGCAGCATTGACTCCAAAAGCTGAATTAGAAGGTGAAATGGGTGATCATCACGTTGGCTTACAATCAAGACTTATGAGTCAAGCTTTACGAAAAATAACCGGCTCAGTGTCTAAATCAAACACAATGGTTATTTTCATTAATCAGATTAGAATGAAAATTGGTGTAATGTTCGGAAATCCCAGAGACAACATC
CAM_READ_0234548719__c360-12	GOS	K03553	recA; recombination protein RecA	/sample_id="CAM_SMPL_GS112" raw_id=SRA_ID=SRR066138.127928 raw_id=FG5HGJH01C01YA	CAGAGCTTGTAGGTGATTATGACAAAGAAAGCATTGGTCTACAGGCAAGAGCTATCTCTAAAGGTATGAGAAAAATTACTGGTGTTATTGCTAATGAAAATGTTTTAATGGTTTGTCTAAATCAAATTAGAACTAAGTAGGTGTAATGTATGGTGACCCGACAACTTACAACCTGGCGGAATGGCAATTCCCTTCCATTCTTCAGTTCGTATAAAGTTAGGTGCAGGCTCTGCAATTTCTTAATAAAGACAAAGAACCAATTGGTATAAACGTTTCAGCAAAAACAATTAAAAACTAAAGTAACGGCACCTTTTAGTAAACAACTTAATTTCCAGATTCACTTTTGGTA
CAM_READ_0234551959__c529-160	GOS	K03553	recA; recombination protein RecA	/sample_id="CAM_SMPL_GS112" raw_id=SRA_ID=SRR066138.129548 raw_id=FG5HGJH01BVJ34	GCTGCATTAGTCCCAAGAGCCGAGTTAGAGGGAGATATGGGTGATTCACATGTCGGTCTACAGGCAAGATTAATGTCACAAGCACTCAGAAAAATTACTGGAAGCATCCAGAAATCAAATACTTTAGTAATCTTCATCAATCAAATTAGAATGAAAATTGGTGTAATGTTTGGAAGCCCTGAAACTACTACGGGAGGTAATGCACTTAAATTTTACTCAAGTGTAAGGTTGGACATTAGACGAATTGGTGCAATCAAAGATGGAGACGAAGTTATTGGAAATGAAACAAGGGTAAAAGTAGTTAAAAATAAGATGGCACCTCCTTTCAAAGTTGTAGAGTTTCAGATTCTTTACGGAAAAGGGATAAATA
CAM_READ_0234565369__3-339	GOS	K03553	recA; recombination protein RecA	/sample_id="CAM_SMPL_GS112" raw_id=SRA_ID=SRR066138.136253 raw_id=FG5HGJH01BRL3W	GCGAAATGGGTGATACTCATGTTGGTCTTCAGGCTCGATTGATGTCACAAGCTTTGCGTAAATTAACTGGTTCAATCAACAAATCAGGAACAACTGTGATCTTTATTAATCAAATCCGTGAAAAAATTGGTGTTATGTGGGGATCTCCTGAAACAACCAGTGGTGGTAGAGCTCTTAAATTCTATTCATCTGTAAGGATTGATGTTAGAAGAATAGAAACATTAAAGGTTGGACCAGAACAAATAGGTAACCGAGTAAGAGCCAAGATAGTTAAAAATAAAGTTGCTCCACCATTTAAGGAAGCAGAGTTTGATATTATGTTTGGCCAAGGTATATC
CAM_READ_0234567759__3-303	GOS	K03553	recA; recombination protein RecA	/sample_id="CAM_SMPL_GS112" raw_id=SRA_ID=SRR066138.137448 raw_id=FG5HGJH01D12S0	GCTCTCACAACCAGATACTGGCGAACAAGCTCTTGAAGTAGCTGATATGCTTGTTAAATCCAATAGTGTAGATCTGTTGGTGGTCGATTCAGTTGCAGCTTTAACGCCAAGAGCAGAAATTGAGGGCGAAATGGGAGATCATCATGTTGGACTTCAAGCCAGACTAATGTCACAAGCTCTACGGAAAATTACTGGAAACATTCAAAGATCAAATGCCACTGTAATTTTCATCAATCAAATAAGGATGAAAATAGGAGTTATGTTTGGTAATCCTGAACTACCACAGGAGGTAATGCTCTTA
CAM_READ_0234590583__27-537	GOS	K03553	recA; recombination protein RecA	/sample_id="CAM_SMPL_GS112" raw_id=SRA_ID=SRR066138.148860 raw_id=FG5HGJH01AJTQN	TGGCGAACACGCTGGCCGAATCTTTGAATAAAAAATTCAAGGACACGAACAAAGTAGCATATTTCTTAGACGGAAGTGATTCCACACCAACAGATATTAAAGAATTCATTTCAACGGGTTCTTCAACATTGGACTTGGCTATATCTAATAGACCAAATGGTGGTATCGCAGTCGGTCGTATAACAGAAATAAACGGATTAGAATCAAGTGGTAAATCACTACTTGGTGCTCACATACTTGCAGAAACTCAAAAGAAAGGTGGAGTAGCAGTTTATATTGATACTGAAACTTCAGTCAGTCAAGAGTTTATGGAAGTAATCGGTTTAGACTTAGGTAAAATGTTATACTTACATTTAGAAACCGTAGAAGAAATCTTCGAAGCTATTGAAGAAATCGTAACCAAAGTTAGAGAATCAGATAAAGATAGATGTGTTACAATCTTGGTTGATTCATTAGCTGCAGCTTCAACAAAAGTTGAAATGGATGCGGACTTTGATAAAGACGGATACGC
CAM_READ_0234591513__27-399	GOS	K03553	recA; recombination protein RecA	/sample_id="CAM_SMPL_GS112" raw_id=SRA_ID=SRR066138.149325 raw_id=FG5HGJH01CM8RJ	GACGTAAGCAAATTTAGAAAGACACTAACAAAGTCCATTACTGGTATGAGTTCTGGATTTCATGATCCAACAGATTGGATTTCGACAGGAAATTATGCACTCAACTATCTAGTGAGTGGAGACTTCAATAAAGGTATACCTCTAGGCAAAGTGACTGTGTTTGCAGGAGAGTCTGGTTCAGGTAAATCTTATATCTGTGCAGGTAACATTGTAAAAGCGGCACAGGATCAAGGTATATTTGTTGTACTAATAGATTCTGAAAACGCACTAGATGAGGGTTGGTTACACGCATTAGGCGTAGACACAGATGAGAAAAAATTATTAAAACTTAATATGTCAATGATTGATGATGTTGCAAAAACTGTGTCAAACA
CAM_READ_0234605021__3-351	GOS	K03553	recA; recombination protein RecA	/sample_id="CAM_SMPL_GS112" raw_id=SRA_ID=SRR066138.156079 raw_id=FG5HGJH01C2FBE	GATCTTGTAGTCGTTGACTCGGTAGCAGCACTAACTCCTAGAGCAGAGATAGAAGGAGAGATGGGAGATCACGTAATTGGAAGCCAAGCAAGGTTAATGAGTCAAGCAATGAGAAAAATAACCGGAAATATTGGCAAATCAGGGTGTACGGTAATATTCCTAAATCAATTACGCCTAAAAATCGGCGTTACATACGGCAATCCAGAAACCACCACAGGAGGAAATGCATTAAAATTTTATGCCTCAGTTAGACTTGATATCAGAAGAATTCAAACTCTTAAAAGAGGTACAGAAGAATACGGCATAAGAGCAAAAGTGAAAGTCGCAAAAAATAAAGTTAGCACCTCCA
CAM_READ_0234609191__c429-87	GOS	K03553	recA; recombination protein RecA	/sample_id="CAM_SMPL_GS112" raw_id=SRA_ID=SRR066138.158164 raw_id=FG5HGJH01D4ELN	GTGAACACCGAAGACTTGTTAATTTCACAGCCTGATACTGGAGAGCAGGCTCTTGAGATATGTGAGACTCTCGTACGCAGTGGAGCATTAGATGTTATAGTTATTGACTCGGTTGCAGCATTGGTACCAAGGGCAGAACTTGAAGGAGATATGGGAGATGCTCATGTTGGTCTCCAGGCTAGGCTAATGTCCCAAGCCTTAAGAAAGCTTACAGGAACTGTGAGTAGGTCAAACACTACAGTAATTTTTATCAACCAAATAAGAGAGAAGATTGGGGTGATGTTTGGTAATCCTGAAACCACTCCTGGTGGCAGAGCCTTAAAGTTTTACTTCTTCTATTCGC
CAM_READ_0234610029__c337-1	GOS	K03553	recA; recombination protein RecA	/sample_id="CAM_SMPL_GS112" raw_id=SRA_ID=SRR066138.158583 raw_id=FG5HGJH01BP0VK	AAGCTTTAGATTTAGCAATTAATCAGATTGACCGTCAGTTCGGTAAAGGTGCTATAATGCGCATGGGAGATGACCATGTAAGTATTAGCGATAACATTATACCAACAGGCTGTTTGTCTTTAGACGTTGCATTAGGTGTTGGGGGCGTACCAAAAGGAAGAATAATTGAAATATTTGGTCCAGAGTCTTCAGGAAAAACTACTTTAACATTACATATTGTTGCAGAGGCTCAAAAGGCAGGGGGATATGCTGCCTTCATTGATGCTGAACATGCTTTAGATCCTGAATATGCAAAAAATCTTGGAGTTAATTTAGATGAATTACTCGTCTCCCAACC
CAM_READ_0234615771__3-303	GOS	K03553	recA; recombination protein RecA	/sample_id="CAM_SMPL_GS112" raw_id=SRA_ID=SRR066138.161454 raw_id=FG5HGJH01DXBFG	ATTAATGAGTCAAGCCTTAAGAAAAATTACTGGATCAGTTTCTAAATCTAATACAATGGTAATATTTATAAACCAAATAAGAATGAAAATTGGTGTTATGTTTGGTAATCCAGAAACTACATCTGGCGGAAACGCACTAAAATTTTATTCATCTGTAAGAATGGATATTAGAAGGATAGGAGCAATTAAAGAAAAAGACCAAATTATTGGTAACTCAACAAGAGTGAAAGTAATTAAAAACAAAGTTGCACCCCCATTCAAAGTTGTAGAATTTGATTTAATGTATGGAAAAGGGATTAGT
CAM_READ_0234641393__141-515	GOS	K03553	recA; recombination protein RecA	/sample_id="CAM_SMPL_GS112" raw_id=SRA_ID=SRR066138.174265 raw_id=FG5HGJH01CU376	ATAACATCAAAAAATACCAGCTATTTCGACAGGAGCACTCTCAATTGATTTAGCTTTAGGTATCGGCGGAGTTCCAAAAGGTAGAGTTATTGAAATTTATGGACCTGAAGCTTCAGGTAAAACTACATTATCTCTCCATGTTGCGGCTGAAGCACAGAAAGCAGGGGGTGTGGCAGCATTTATTGATGCTGAACATGCTCTTGATCCGGTATATGCGAGAGCATTAGGTGTTGACGTTGATGAACTACTTGTTTCTCAGCCAGATACTGGTGAACAAGCGCTTGAAATTGCAGACATGTTAATTCAATCTGGTGGTGTAGATTTAGTAGTCATTGACTCTGTTGCAGCATTAGTTCCAAAAGCTGAGATTGAAGG
CAM_READ_0234645767__c499-1	GOS	K03553	recA; recombination protein RecA	/sample_id="CAM_SMPL_GS112" raw_id=SRA_ID=SRR066138.176452 raw_id=FG5HGJH01AO4U0	CTACATTAGCTCTACAAGTAGTAGCTGAAGCCCAAAAAGCTGGAGGAATATGCGCTTTTGTTGATGCAGAGCATGCAATGGATCCAGTTTACGCAAAGAAGCTGGGTGTTAAAACCGAGGAATTACTAATTTCACAACCTGATACCGGAGAACAAGCATTAGAAATAACTGATACATTAATAAAATCAGGTTCTGTATCTGTTTTAGTAGTGGACTCAGTAGCAGCTTTAACCCCAAAAGCCGAGTTAGAAGGTGAAATGGGAGACCATCACGTCGGATTGCAATCTAGATTAATGAGTCAAGCGCTACGAAAAATAACTGGCTCAGTATCCAAATCTAACACAATGGTGATATTTATTAATCAAATAAGAATGAAGATAGGTGTAATGTTTGGTAATCCAGAAACAACATCTGGAGGTAATGCTCTGAAATTTTATTCATCAGTGAGAATGGATATCAGACGAATTGGAGCTATCAAGGAAAAAGATCAAATTATTGG
CAM_READ_0234645777__c481-1	GOS	K03553	recA; recombination protein RecA	/sample_id="CAM_SMPL_GS112" raw_id=SRA_ID=SRR066138.176457 raw_id=FG5HGJH01D0SSA	TCCAGTGTATGCAAAAAACTGGGACGTAAATACAGAAGAACTTTTAATTTCACAACCAGATACTGGTGAACAAGCTTTAGAAATCGCTGATACACTAGTAAAATCAGGCTCTATTTCAGTAATCGTAATTGACTCTGTTGCAGCTTTAACTCCAAAAGCTGAAATTGAAGGTGAGATGGGAGATCACCATGTTGGTCTTCAATCAAGATTAATGAGTCAGGCTTTAAGAAAATTAACAGGTTCAATTTCAAATACAAACACAATGATGATTTTCATTAACCAAATTAGAATGAAAATTGGAGTTATGTTTGGGAGTCCAGAAACAACATCAGGTGGTAACGCACTTAAGTTTTACTCATCGGTAAGAATGGATATTAGAAGAATTGGTGCTATCAAAGATAAAGATGAAATTATTGGTAACTCTACAAGGGTAAAAGTAGTTAAGAATAAAGTAGCACCACCATTTAAAGTTGTTGAATTT
CAM_READ_0234658413__c322-22	GOS	K03553	recA; recombination protein RecA	/sample_id="CAM_SMPL_GS112" raw_id=SRA_ID=SRR066138.182775 raw_id=FG5HGJH01DZQ4J	CAAATCACTGATAACTTTGGAAAAAGGTTCTGTAATGAAGCTTGGACAGAAAAAAGCTATGGATATAGAGTCTATTTCTACAGGCTCTCTAAGCTTAGATTTAGCGCTAGGTATTGGTGGATTACCAAAAGGAAGAATTATCGAAATTTATGGTCCAGAGTCTTCTGGAAAAACAACACTTGCACTTCAAGTAGTCGCTGAGGCTCAAAAAGCTGGTGGAATATGTGCATTCGTTGATGCAGAGCACGCTTTAGATCCAGTGTATGCAAAAAAATTTAGGTGTAAATACAGAGGAATTATT
CAM_READ_0234659475__c539-209	GOS	K03553	recA; recombination protein RecA	/sample_id="CAM_SMPL_GS112" raw_id=SRA_ID=SRR066138.183306 raw_id=FG5HGJH01D58M9	ACGATAAGGAATCGATCGGGCTTCAAGCACGAGCTATCTCTAAGGGAATGAGAAAGATTACAGGCGTTATTGCAAACCAAAACGTCTTGTTCGTAATCCTCAATCAGATTAGAACTAAGATCGGTGTCATGTATGGTGACCCTGATACTACACCAGGTGGCAAGGCTATTCCGTTTCACTCTTCTACTAGAATTAAGCTAGGCGCCGGTCAGCAGATTAAAGACGGTGAGGATGTTGTTGGAATTCATGTTTCTGCCAAAACTATCAAGAACAAGGTCGCACCTCCTTTTAGAAAGATTAATTTTGAAATTCACTTTGGCGTCGGAATTAA
CAM_READ_0234666713__3-405	GOS	K03553	recA; recombination protein RecA	/sample_id="CAM_SMPL_GS112" raw_id=SRA_ID=SRR066138.186925 raw_id=FG5HGJH01CR96U	AACGGGTTCGTTGGGACTCGATATTGCCTTGGGTATTGGTGGCCTTCCACGTGGCCGTATTGTTGAAATCTACGGACCCGAATCCTCGGGTAAAACCACGCTGACACTGCAGGTCATTGCAGAAGCCCAGAAGATGGGTGGTACAGCTGCGTTTGTGGACGCAGAGCATGCATTGGATCCGCAGTATGCCGAGAAGCTCGGTGTGCAAATGGATGATCTTATTGTGTCTCAGCCCGACACAGGTGAGCAGGCACTCGAGGTGGCTGAGATGCTGGTACGTTCAGGCGCGGTTGACGTGTTGGTCGTTGACTCGGTTGCGGCATTGACCCCCAAAGCGGAGATCGAGGGTGACATGGGAGACTCGCACGTGGGTCTGCAGGCACGTTGTAAGCCAGGCCATGCG
CAM_READ_0234672341__c402-24	GOS	K03553	recA; recombination protein RecA	/sample_id="CAM_SMPL_GS112" raw_id=SRA_ID=SRR066138.189739 raw_id=FG5HGJH01B14E6	GATTCAGTTGCAGGCTTTAACGCCAAGAGCAGAAATTGAGGGCGAAATGGGAGATCATCATGTTGGACTTCAAGCCAGACTAATGTCACAAGCTTTACGGAAAATTACTGGAAACATCCAAAGATCAAATGCCACTGTAATCTTTATCAATCAAATAAGGATGAAAATAGGAGTTATGTTTGGTAATCCTGAAACTACCACAGGAGGTAATGCTCTTAAATTTTACTCGTCAGTTAGATTAGATATACGAAGAATTGGTGCAGTAAAAGAAGGAGAAGAAGTCATAGGTAATGAGACGAGAGTAAAAGTAGTAAAAAATAAAGTCTCTCCACCATTCACAAAAGCAGAGTTCCAAATCTTATATGGAAAGGGAATTAAT
CAM_READ_0234694181__c343-1	GOS	K03553	recA; recombination protein RecA	/sample_id="CAM_SMPL_GS112" raw_id=SRA_ID=SRR066138.200660 raw_id=FG5HGJH01A850H	CTTTAGATCCAGTCTATGCAAAAAATTAGGAGTGAATACTGAAGAGCTTTTAATTTCTCAACCAGATGCAGGTGAGCAAGCTTTAGAAATCGCTGATACGCTAGTAAAATCAGGCTCTATTTCAGTTATCGTAATTGACTCTGTTGCAGCTTTAACTCCAAAAGCTGAAATTGAAGGTGAGATGGGTGATCATCATGTTGGTCTTCAATCAAGATTAATGAGTCAGGCTTTAAGAAAATTAACTGGTTCAATTTCAAATACAAACACAATGATGATTTTCATTAACCAAATTAGAATGAAAATTGGAGTTATGTTTGGAAGTCCAGAAACAACATCAGGTGGA
CAM_READ_0234696947__180-510	GOS	K03553	recA; recombination protein RecA	/sample_id="CAM_SMPL_GS112" raw_id=SRA_ID=SRR066138.202043 raw_id=FG5HGJH01CGS33	GGCATTAAGTCTTGTCTTAGGTCAAATAGAAAGAAATTTTGGACGAGGTTCAAATAATGAGACTTGGTGACGCCTCAAGAATGAAAGTGAAACAATATCTACTGGAGCGCTCACCTTAGATTTAGCATTAGGAGGAGGCTATCCAAAAGGAAGAGTAGTAGAAGTTTACGGACCAGAAAGTTCAGGAAAAACTACATTAACGCTTCACGCGATTGCAGAAGTCCAAAAAAATGGGGAGGTAGCTGCATTTGTAGATGCTGAGCATGCACTCGATCCAGTTTATGCGGCCTCTTTAGGTGTTGATGTTGAAAATTTGTAGTTTCACAGCCAG
CAM_READ_0234698075__3-366	GOS	K03553	recA; recombination protein RecA	/sample_id="CAM_SMPL_GS112" raw_id=SRA_ID=SRR066138.202607 raw_id=FG5HGJH01A28H3	TTTAACGCCAAGAGCAGAAATTGAGGGTGAAATGGGTGATCATCATGTTGGACTTCAAGCTCGACTAATGTCACAAGCGCTTCGAAAAATAACTGGAAATATTCAAAGATCAAATGCAACTGTAATCTTTATCAATCAAATAAGGATGAAAATAGGAGTTATGTTTGGTAATCCTGAAACTACTACAGGAGGTAACGCTCTAAAATTCTATTCATCAGTAAGGCTTGATATTCGAAGAATTGGTGCAGTCAAAGAAGGAGAAGAAGTCATCGGTAATGAAACAAGAGTTAAGGTAGTAAAAAACAAAGTCTCTCCACCGTTTACAAAAGCAGAGTTCCAAATCTTATATGGAAAGGGAATTAAT
CAM_READ_0234698625__c386-2	GOS	K03553	recA; recombination protein RecA	/sample_id="CAM_SMPL_GS112" raw_id=SRA_ID=SRR066138.202882 raw_id=FG5HGJH01DIKFL	TGGTCGACTCGGGTTGCGGCGCTGACCCCGAAATCCGAACTTGAGGGTGATATGGGCGATAGCAATGTTGGCGTTCAGGCCCGTTTGATGAGCCAAGCGATGCGCAAACTAACGGGATCCATCAGTCGGTCAAATTGCATGGTGATTTTCATCAACCAAATCCGGATGAAAATTGGCGTTATGTTTGGTAGCCCAGAAACCACAACAGGGGGGAACGCGCTTAAATTCTACTCCTCGGTCCGTTTGGATATCCGTCGCATCGGTGCCATCAAGGATCGCGATGAAGTTGTCGGCAATGCAACTCGTGTGAAAGTGGTGAAAAATAAAGTTGCACCACCCTTTAAGCAGGTTGAATTTGACATCATGTATGGCGAAGGCATTTCCA
CAM_READ_0234713231__3-420	GOS	K03553	recA; recombination protein RecA	/sample_id="CAM_SMPL_GS112" raw_id=SRA_ID=SRR066138.210185 raw_id=FG5HGJH01A75F7	CGAGGTTCAATAATGAGACTTGGTGACGCCTCAAGAATGAAAGTAGAAACAATATCTACTGGAGCGCTCACATTAGATTTAGCATTAGGAGGAGGCTATCCAAAAGGAAGAGTAGTAGAAGTTTACGGACCAGAAAGTTCAGGAAAAACTACATTAACGCTTCACGCAATTGCGGAAGTCCAAAAAAATGGAGGAGTAGCTGCATTTGTAGATGCTGAGCATGCACTCGATCCAGTTTATGCGGCCTCTTTAGGTGTTGATGTTGAAAATTTGTTAGTTTCACAGCCAGATACTGGTGAAATGGCTCTAGAAATAGTTGACCAACTTATAAGATCGAGTGCGGTAGATCTTGTAGTTGTTGACTCCGGTGCAGCACTAACCCCAAGAGCCGAGATAGAAGGAGAGGATGGGAGGATCA
CAM_READ_0234714405__3-313	GOS	K03553	recA; recombination protein RecA	/sample_id="CAM_SMPL_GS112" raw_id=SRA_ID=SRR066138.210772 raw_id=FG5HGJH01BG1SX	ATTAGGTGTAAATACAGAAGAACTTTTAATTTCACAGCCAGATACAGGTGAACAAGCTTTAGAAATCGCTGATACACTAGTAAAATCAGGCTCTATTTCAGTAATCGTAATTGACTCTGTTGCAGCTTTAACACCAAAAGCTGAAATCGAAGGTGAAATGGGAGACCACCATGTTGGTCTTCAATCAAGATTAATGAGTCAGGCATTAAGAAAATTAACAGGATCTATTTCAAACACAAACACAATGATGATTTTCATTAACCAAATTAGAATGAAATTGGAGTTATGTTTGGTAAGTCCGAACAACATCA
CAM_READ_0234714607__3-333	GOS	K03553	recA; recombination protein RecA	/sample_id="CAM_SMPL_GS112" raw_id=SRA_ID=SRR066138.210873 raw_id=FG5HGJH01EHM5Q	ATGGGAGATCACGTAATTGGAAGCCAAGCAAGACTAATGAGCCAAGCAATGAGGAAAATAACAGGAAATATTGGTAAATCTGGATGTACGGTAATATTCCTGAATCAATTACGCTTAAAAATTGGCGTTACATACGGCAATCCAGAAACAACCACAGGAGGTAATGCATTAAAATTTTATGCCTCAGTGAGACTTGATATCAGAAGAATTCAAACTCTTAAAAGAGGTACTGAAGAATATGGCATAAGAGCAAAAGTGAAAGTAGCAAAAAACAAAGTTGCGCCGCCATTTAGAATTGCAGAGTTTGATATTCTCTTCGGACAAGGTATTA
CAM_READ_0234715639__6-464	GOS	K03553	recA; recombination protein RecA	/sample_id="CAM_SMPL_GS112" raw_id=SRA_ID=SRR066138.211389 raw_id=FG5HGJH01DYVQW	GAAGAGCAGAAAAAGGTGGCGTATGCGCCTTTGTTGATGCGGAACACGCGTTGGATCCGCAGTACGCCAAAAAACTCGGCGTAAATCTGGATGAATTGTTGATTTCACAGCCTGATACAGGCGAACAAGCTTTGGAAATCACCGATACCTTGGTGCGCTCTGGTGCGGTGAATATGGTTGTGGTCGACTCGGTTGCGGCGCTCACCCCGAAATCCGAACTTGAGGGTGACATGGGCGACAGCAATGTGGGTGTTCAGGCCCGTTTGATGAGCCAAGCGATGCGCAAACTGACAGGGTCCATAAGCCGTTCAAATTGCATGGTGATTTTCATCAACCAAATTCGGATGAAGATTGGTGTTATGTTTGGTAGCCCAGAAACCACAACAGGGGGCAACGCGCTTAAATTCTATTCCTCGGTCCGTTTGGATATCCGCCGCATAGGTGCAATCAAGGATCGCG
CAM_READ_0234739995__c395-80	GOS	K03553	recA; recombination protein RecA	/sample_id="CAM_SMPL_GS112" raw_id=SRA_ID=SRR066138.223567 raw_id=FG5HGJH01B6MUP	TGGAAGCCAAGCAAAGGGCTAATGAGCCAAGCAATGAGGAAAATAACAGGCAATATTGGCAAATCTGGATGTACGGTAATATTCCTGAATCAATTACGCCTAAAAATTGGCGTTACATACGGCAATCCAGAAACAACAACAGGAGGTAATGCATTAAAATTTTACGCCTCAGTGAGACTTGATATCAGAAGAATTCAAACTCTTAAAAGAGGTACTGAAGAATATGGCATAAGAGCAAAAGTGAAAGTAGCAAAAAATAAAGTTGCACCACCATTTAGAATTGCAGAGTTTGATATTCTCTTCGGAAAAAGGTATT
CAM_READ_0234743833__60-488	GOS	K03553	recA; recombination protein RecA	/sample_id="CAM_SMPL_GS112" raw_id=SRA_ID=SRR066138.225486 raw_id=FG5HGJH01C1K77	AGCATTAGATGCTGCGATTAGCCAAATAACTGACAACTTTGGAAAAGGTTCAGTTATGAAGTTAGGTGAAAAAAGAGCTATGGATATCGAGTCGATATCTACAGGTTCTTTAAGTTTAGATTTAGCTTTAGGAATAGGTGGATTGCCTAAAGGAAGAATTATTGAAGTTTACGGACCAGAGTCTTCTGGAAAAACAACATTAGCGTTGCAAGTAGTTGCTGAAGCTCAAAAGGCTGGTGGAATTTGTGCATTCGTTGATGCAGAGCATGCTTTAGACCCAGTTTATGCAAAAAAATTAGGAGTTAATACTGAAGAGCTTTTAATCTCTCAACCAGATGCTGGTGAACAAGCTTTAGAAATCGCTGATACACTAGTAAAATCAGGCTCTATTTCAGTTATCGTAATTGACTCAGTTGCAGCTTTAACTCC
CAM_READ_0234752971__c528-138	GOS	K03553	recA; recombination protein RecA	/sample_id="CAM_SMPL_GS112" raw_id=SRA_ID=SRR066138.230055 raw_id=FG5HGJH01AH1RW	TCTTGTAGTTGTTGACTCGGTCGCAGCACTAACCCCAAGAGCTGAGATAGAAGGAGAGATGGGAGATCACGTAATTGGAAGCCAAGCAAGGCTAATGAGCCAAGCAATGAGGAAAATAACAGGAAATATTGGCAAATCTGGGATGTACGGTAATATTCCTCAACCAATTACGCCTAAAATTGGCGTTACATATGGCAATCCAGAAACAACCACAGGAGGTAATGCATTAAAATTTTACGCCTCAGTAAGACTTGATATCAGAAGAATTCAAACTCTTAAAAGAGGTACTGAAGAATATGGCATAAGAGCAAAAGTGAAAGTAGCAAAAAACAAAGTTGCACCACCATTTAGAATTGCAGAATTTGATATTCTCTTCGGAAAAGGTATTAGT
CAM_READ_0234760473__3-468	GOS	K03553	recA; recombination protein RecA	/sample_id="CAM_SMPL_GS112" raw_id=SRA_ID=SRR066138.233806 raw_id=FG5HGJH01C44E9	AGCTATATCAACTGGTTCATTAAGCTTGGATTTAGCGCTAGGAATAGGTGGTTTACCAAAAGGCAGAATTATTGAGATCTACGGCCCTGAGTCTTCAGGTAAAACAACTTTAGCGCTACAAGTGGTAGCTGAGGCTCAAAAAGCAGGTGGTATTTGTGCATTTGTGGATGCTGAACATGCTATGGACCCTGTTTATGCTAAAAAACTTGGTGTTAAAACTGAAGAACTTTTAATTTCACAACCAGATACTGGCGAACAGGCTTTAGAGATAACTGATACATTAATTAAATCAGGTTCTATTTCTGTCTTAGTCGTTGACTCAGTCGCTGCGTTAACTCCAAAAGCAGAATTAGAGGGAGAAATGGGAGATCATCACGTTGGGTTGCAATCAAGACTTATGAGTCAAGCTTTAAGAAAATTACAGGCTCAGTATCGAAATCAAACACAATGGTTATCTTTATTAATC
CAM_READ_0234764567__c487-1	GOS	K03553	recA; recombination protein RecA	/sample_id="CAM_SMPL_GS112" raw_id=SRA_ID=SRR066138.235853 raw_id=FG5HGJH01BIMRJ	CAGGTGGGCTCGCAGCCTTCATCGACGCCGAGCACGCGTTGGACCCGGATTACGCGCAAGCGCTGGGTGTGGACCTCGACAATCTGTACGTGTCTCAGCCGGACACTGGTGAGCAGGCACTCGAAATCGCGGACACGCTGGTTCGGTCGGGCGCCATCGATCTGATCGTCGTCGACTCGGTTGCTGCCCTCGTGCCCCGTGCCGAAATCGAAGGTGAGATGGGCGACTCCCATGTCGGGTTGCAGGCTCGATTGATGAGCCAGGCACTGCGCAAGATGGCGGGCGCACTCAGCAGCACGCATACATCCGCGATCTTCATCAACCAACTCCGGGAGAAGATCGGTGTGATGTTCGGATCTCCGGAAACGACCACCGGCGGCAAGGCTCTGAAGTTCTACTCATCGGTTCGACTCGATGTGCGACGCATCGAGACCCTGAAGGGCGGTACCGAGGCCGTGGGTAACCGCACCCGGGTAAAGGTCGTAAA
CAM_READ_0234770605__c535-187	GOS	K03553	recA; recombination protein RecA	/sample_id="CAM_SMPL_GS112" raw_id=SRA_ID=SRR066138.238872 raw_id=FG5HGJH01DGI0O	CTGAAATCGAAGGTGACATGGGAGATCATCATGTAGGTCTTCAAGCAAGGTTAATGTCGCAAGCACTGAGAAAACTAACAGGTTCTATTCAAGAACTAATACAATGGTCATTTTTATTAACCAAATCAGGATGGAAAATTGGTGTAATGTTTGGTAGTCCGGAAACTACATCAGGCGGTAATTCACTTAAATTTTATTCTTCAGTTAGAATGGACATTAGAAGAATTGGTGCAATCAAAGATAAAGAACAGATTATTGGAAATAGCACAAGAGTTAAGGTAGTAAAAAACAAAGTTGCCCCACCATTTAAAGTAGTTGAGTTTGATCTAATGTATGGAAAAGGAATTAG
CAM_READ_0234791605__3-360	GOS	K03553	recA; recombination protein RecA	/sample_id="CAM_SMPL_GS112" raw_id=SRA_ID=SRR066138.249372 raw_id=FG5HGJH01DJ01P	ATATAGAGTCTATTTCTACAGGCTCTCTAAGCTTAGATTTAGCGCTAGGTATTGGTGGATTACCAAAAGGAAGAATTATCGAAATTTATGGTCCAGAGTCTTCTGGAAAAACAACACTTGCACTTCAAGTAGTCGCTGAGGCTCAAAAAGCTGGCGGAATATGTGCATTCGTTGATGCAGAGCACGCTTTAGATCCAGTGTATGCAAAAAAATTAGGTGTAAATACAGAGGAATTATTAATTTCTCAACCTGACGCTGGTGAGCAAGCGCTAGAGATAGCAGATACACTTGTTAAGTCAGGTTCTATCTCTGTAATAGTTATTGACTCAGTTGCAGCATTAACACCAAGAGCCAGAAA
CAM_READ_0234795781__c407-62	GOS	K03553	recA; recombination protein RecA	/sample_id="CAM_SMPL_GS112" raw_id=SRA_ID=SRR066138.251460 raw_id=FG5HGJH01BCE1F	TTCTTGTTGTGGACTCTGTCGCAGCATTAACTCCAAGAGCTGAAATTGAAGGAGACATGGGAGATCATCACGTTGGTCTACAAGCGAGATTAATGTCTCAAGCTTTAAGAAAATTAACAGGTTCAATTTCTAGAACTAATACCATGGTTATATTTATTAACCAAATTAGAATGAAAATTGGTGTTATGTTTGGTAGCCCAGAAACTACTTCAGGAGGAAATTCCTTAAAATTTTATTCATCTGTAAGAATGGATATTAGAAGAATTGGGGCAATCAAAGATAAAGAGCAAATTATCGGAAATTCTACTAGGGTTAAAGTAGTTAAAAATAAAGGTTGCTCCGCCAT
CAM_READ_0234796771__c458-2	GOS	K03553	recA; recombination protein RecA	/sample_id="CAM_SMPL_GS112" raw_id=SRA_ID=SRR066138.251955 raw_id=FG5HGJH01B99KC	ATGAAAGTGCAGTAAGTGCGATTGAAAGCAGTTTGGTAAGGGTGCGATCATGCGCCTGGNGAGGCAACCAAGAGGAAGGGCTCGAGGTGATCTCGACGGGTGCATTGTCTCTCGATATGGCTTTGGGGGTAGGTGGATTGCCCAAGGGCCGGATCGTCGAGATCTACGGTCCAGAATCCAGCGGTAAGACGACGCTCACGCTCCATGCCGTTGCTGAATGTCAGAAAGAGGGCGGGGTTGCAGCTTTTGTCGACGCCGAACACGCCCTAGATACAGTCTATGCCAAGAAGATCGGCGTCGATCTGGAAAACCTGCTCGTTTCGCAGCCGGATACAGGTGAGCAGGCACTCGAGATTGTCGATATGCTCGTACGCAGCAATGCCGTTGACCTCATCGTAGTCGACTCGGTTGCGGCGTTGACGCCAAAGGCCGAAATCGAAGGTGAGATGGGTGACCA
CAM_READ_0234797053__3-444	GOS	K03553	recA; recombination protein RecA	/sample_id="CAM_SMPL_GS112" raw_id=SRA_ID=SRR066138.252096 raw_id=FG5HGJH01BYPUO	TGAACTTATCATTTCGCAGCCAGATACAGGTGAGCAAGCTCTTGAAATAACCGACTCACTTGTTAGATCGAAAGCAATATCAGTTCTAGTTGTCGACTCAGTTGCAGCATTAACCCCTAAAGCAGAAATTGAGGGTGAAATGGGAGATGCGCACATGGGTCTTCAAGCAAGATTAATGAGTCAAGCATTAAGAAAACTTACAGGCTCCGTTTCTAAATCTAATTGTATGGTAATATTCATCAACCAAATTCGAATGAAAATTGGTGTGATGTTTGGTAGTCCTGAAACAACAGCTGGTGGTAATGCTTTGAAGTTTTACTCATCGTGCAGATTAGATATAAGAAGGATAGGAGCAATAAAAGATAAAGACGAAATTATTGGAAATCAAACAAGAGTAAAGGTTGTAAAAAATAAAGTTAGCCCCGCCGTTCCGCGTAGTGGA
CAM_READ_0234797857__60-360	GOS	K03553	recA; recombination protein RecA	/sample_id="CAM_SMPL_GS112" raw_id=SRA_ID=SRR066138.252498 raw_id=FG5HGJH01B8JDV	AGCATTAGATGCTGCGATTAGCCAAATAACTGACAACTTTGGAAAAGGTTCAGTTATGAAGTTAGGTGAAAAAAGAGCTATGGATATCGAGTCGATATCTACAGGTTCTTTAAGTTTAGATTTAGCTTTAGGAATAGGTGGATTGCCTAAAGGAAGAATTATTGAAGTTTACGGACCAGAGTCTTCTGGAAAAACAACATTAGCGTTGCAAGTAGTTGCTGAAGCTCAAAAGGCTGGTGGAATTTGTGCATTCGTTGATGCAGAGCATGCTTTAGACCCAGTTTATGCAAAAAAAATTAGG
CAM_READ_0234810473__c452-5	GOS	K03553	recA; recombination protein RecA	/sample_id="CAM_SMPL_GS112" raw_id=SRA_ID=SRR066138.258806 raw_id=FG5HGJH01A1MNN	TACAGGCGAAATGGCTCTGGAAATAGTTGACCAACTTATAAGATCAAGTGCTGTAGATCTTGTAGTTGTTGACTCGGTCGCAGCACTAACCCCAAGAGCTGAGATAGAAGGAGAGATGGGAGATCACGTGATTGGAAGCCAAGCAAGGCTAATGAGCCAAGCAATGAGGAAAATAACAGGCAATATTGGTAAATCTGGATGTACAGTAATATTTCTGAATCAATTACGCCTAAAAATTGGCGTTACATACGGCAATCCAGAAACAACCACAGGAGGTAATGCATTAAAATTTTATGCCTCAGTGAGACTTGATATCAGAAGAATTCAAACTCTTAAAAGAGGTACTGAAGAATATGGCATAAGAGCAAAAGTGAAAGTAGCAAAAAACAAAGTTGCGCCACCATTTAGAATTGCAGAGTTTGATATTCTCTTCGGAAAAGGTATCAGC
CAM_READ_0234811901__3-303	GOS	K03553	recA; recombination protein RecA	/sample_id="CAM_SMPL_GS112" raw_id=SRA_ID=SRR066138.259520 raw_id=FG5HGJH01DPXVO	GACTTATGTCTCAAGCTCTTAGGAAAATTACCGGAAACGTCCAAAAATCTGATACTTTGGTAATCTTTATAAATCAAATACGACATAAAATTGGTGTTATGTTTGGAAGTCCAGAAACTACTGCTGGAGGTAACGCTCTTAAATTCTATTCTTCAGTGAGGATGGATATCAGGAGGATAGGGACTGTTAAAGATGGAGACGAAGCGGTAGGTAATGAAACTAGAGTAAAGGTAGTAAAAAATAAAGTCTCTCCTCCATTTAAACAAGCTGAATTCCAGATTCTTTATAATAAAGGAATAAA
CAM_READ_0234824631__c367-43	GOS	K03553	recA; recombination protein RecA	/sample_id="CAM_SMPL_GS112" raw_id=SRA_ID=SRR066138.265885 raw_id=FG5HGJH01AZLWY	GGAATAGCGGGAATACCAAAGGAAGAGTTATTGAGATATATGGACCAGAATCTTCAGGAAAAACAACTCTATCTATGCATTGTATTGCAGAAGCTCAAAAAAAGGGCGGAATAGCAGCTTTTATTGACGCAGAACATGCTTTTGATAAGTCTTATGCAGAAAAACTTGGTATCGATACAGAAAACCTCCTTATTTCTCAACCAGACAATGGAGAACAGGCCTTAGAAATTGCAGAGCATCTAATTCGATCTGGTGCAATTGATATTATAGTTATTGATTCCGTAGCAGCTCTTGTGCCAAAAAGGAGAATTAGAAGGAGAAATGG
CAM_READ_0234882293__c305-2	GOS	K03553	recA; recombination protein RecA	/sample_id="CAM_SMPL_GS112" raw_id=SRA_ID=SRR066138.294716 raw_id=FG5HGJH01CCLE8	AAGCATTAGACGCTGCGATTAGCCAGATAACTGACAATTTTGGAAAAGGTTCAGTTATGAAGCTGGGCGAAAAAAGAGCGATGGATATCGAGTCGATATCCACAGGTTCTTTAAGTTTAGATTTAGCTTTAGGAATAGGTGGTTTACCTAAAGGAAGAATTATTGAAGTTTATGGACCAGAGAGTTCTGGAAAAACAACATTAGCATTACAAGTAGTTGCTGAAGCTCAAAAGGCGGGTGGAATTTGTGCATTTGTTGATGCGGAGCATGCTTTAGATCCAGTCTATGCAAAAAAATTAGGAGT
CAM_READ_0234882611__3-405	GOS	K03553	recA; recombination protein RecA	/sample_id="CAM_SMPL_GS112" raw_id=SRA_ID=SRR066138.294875 raw_id=FG5HGJH01AWR7N	CGCCCAAGCGATCGGGGTTGATGTCGATGAGCTGTTGATTTCACAGCCTGACACCGGTGAGCAAGCACTTGAGATTGCCGACATGCTCGTGCGATCCGGCGCTATTGATGTCATCGTGATTGACTCGGTTGCGGCGCTGACGCCACGGGCCGAAATTGAAGGTGAGATGGGAGACACCCATGTTGGTCTCCAAGCGCGTTTGATGAGTCAGGCGCTCCGAAGATCACCGGTAACCTCAACAAAACCAACACCATTGCCGTCTTCATTAATCAGCTGCGCGAAAAGATCGGTGTCATGTTCGGTTCACCGGAGACCACCCCTGGTGGCCGAGCCCTCAAGTTCTACTCCTTCGGTTCGACTCGACATTCGGCGTATTGAAGCGCTGAAGCGGAGCCGAGGTCGT
CAM_READ_0234882611__3-405	GOS	K03553	recA; recombination protein RecA	/sample_id="CAM_SMPL_GS112" raw_id=SRA_ID=SRR066138.294875 raw_id=FG5HGJH01AWR7N	CGCCCAAGCGATCGGGGTTGATGTCGATGAGCTGTTGATTTCACAGCCTGACACCGGTGAGCAAGCACTTGAGATTGCCGACATGCTCGTGCGATCCGGCGCTATTGATGTCATCGTGATTGACTCGGTTGCGGCGCTGACGCCACGGGCCGAAATTGAAGGTGAGATGGGAGACACCCATGTTGGTCTCCAAGCGCGTTTGATGAGTCAGGCGCTCCGAAGATCACCGGTAACCTCAACAAAACCAACACCATTGCCGTCTTCATTAATCAGCTGCGCGAAAAGATCGGTGTCATGTTCGGTTCACCGGAGACCACCCCTGGTGGCCGAGCCCTCAAGTTCTACTCCTTCGGTTCGACTCGACATTCGGCGTATTGAAGCGCTGAAGCGGAGCCGAGGTCGT
CAM_READ_0234892143__c496-187	GOS	K03553	recA; recombination protein RecA	/sample_id="CAM_SMPL_GS112" raw_id=SRA_ID=SRR066138.299641 raw_id=FG5HGJH01BJT25	CAATCAAGATTAATGAGTCAGGACTTTAAGAAAATTAACAGGTTCAATTTCAAACACAAACACAATGATGATTTTCATTAACCAAATCAGAATGAAAATTGGAGTTATGTTGGAAGTCCAGAGACAACATCAGGTGGTAATGCACTTAAGTTCTACTCATCTGTTAGAATGGATATTAGAAGAATTGGTGCCATTAAAGATAAAGATGAAATTATTGGTAACTCTACAAGAGTGAAAGTAGTTAAGAATAAAGTAGCACCACCATTCAAAGTTGTTGAATTTGACTTGATGTATGGAAGAGGAATTAGCA
CAM_READ_0234892143__c496-187	GOS	K03553	recA; recombination protein RecA	/sample_id="CAM_SMPL_GS112" raw_id=SRA_ID=SRR066138.299641 raw_id=FG5HGJH01BJT25	CAATCAAGATTAATGAGTCAGGACTTTAAGAAAATTAACAGGTTCAATTTCAAACACAAACACAATGATGATTTTCATTAACCAAATCAGAATGAAAATTGGAGTTATGTTGGAAGTCCAGAGACAACATCAGGTGGTAATGCACTTAAGTTCTACTCATCTGTTAGAATGGATATTAGAAGAATTGGTGCCATTAAAGATAAAGATGAAATTATTGGTAACTCTACAAGAGTGAAAGTAGTTAAGAATAAAGTAGCACCACCATTCAAAGTTGTTGAATTTGACTTGATGTATGGAAGAGGAATTAGCA
CAM_READ_0234907821__c446-119	GOS	K03553	recA; recombination protein RecA	/sample_id="CAM_SMPL_GS112" raw_id=SRA_ID=SRR066138.307480 raw_id=FG5HGJH01CEJQH	TGGTTGGGCTACTGCAAAGGCTATTATCATAAGTAAAGCTATGAGAAAGATTACTCAGATGGATAGCAAGACAAAAAGTCGCATTGGTTTTCACAAATCAGTTAAGACAAAAGTTAGGCGTGATGTTTGGAGATCCTTGGACTACATCAGGTGGTAAGGCTCTTCCATTCCATTCATCAACTCGTGTTCGATTCAAGAATGCTGGACAAATCAAAGACAAGAAAAACAATACCATTGGTATAAAGATAAAAGGACAAGTGATTAAGAATCGACTTGGTCCTCCAATGAGAACTGCAGAGTTTCCATTGTATTTTGACAAAGGTATTGA
CAM_READ_0234916505__3-417	GOS	K03553	recA; recombination protein RecA	/sample_id="CAM_SMPL_GS112" raw_id=SRA_ID=SRR066138.311822 raw_id=FG5HGJH01ARYHH	TTGACCAACTTATAAGATCTAGTGCAGTAGATCTTGTGGTTGTTGATTCGGTAGCAGCACTAACTCCAAGAGCCGAGATAGAAGGAGAAATGGGAGATCACGTGATTGGAAGCCAAGCAAGGTTAATGAGTCAAGCGATGAGAAAAAATAACGGGAAATATTGGCAAATCTGGATGTACGGTAATATTCCTGAATCAATTAACGCCTAAAAAATTGGTGTTACATACGGCAATCCAGAAACAACCACAGGAGGTAATGCGCTAAAGTTTTACGCATCAGTGAGACTCGATATTAGAAGAATTCAAACTCTTAAAAGAGGTACTGAAGAATACGGCATAAGAGACAAAAAGTAGAAAGTAAGCAAAAAAACAAAAGTTAGCTCCACCCATTTAGAATTGCAGAGTTTGATATCCTC
CAM_READ_0234929227__c489-156	GOS	K03553	recA; recombination protein RecA	/sample_id="CAM_SMPL_GS112" raw_id=SRA_ID=SRR066138.318183 raw_id=FG5HGJH01EAM7S	GGCTTTAGAAGCTGCAATCAGCCAAATCACAGACAATTTTGGAAAAGGTTACAGTAATGAAGCTACGGTGAAAAAAGAGCTATGGATATCGAGTCGGTATCTACTGGATCTTTAAGTTTAGATTTAGGCTTTAGGAATAGGTGGATTACCTAAAGGCAGAATTATTGAAGTTTACGGACCAGAGTCTTCTGGAAAAACAACATTAGCATTACAAGTTGTTGCTGAAGCTCAAAAAGCAGGTGGAATTTGTGCATTCGTTGATGCAGAACATGCTTTAGATCCAGTTTACGCAAAGAAATTAGGTGTAAATACTGAAGAGCTTTTTAATCTCACA
CAM_READ_0234931433__3-438	GOS	K03553	recA; recombination protein RecA	/sample_id="CAM_SMPL_GS112" raw_id=SRA_ID=SRR066138.319286 raw_id=FG5HGJH01BFCRS	TTTCTCAACCTGACACGGGTGAGCAAGCACTAGAAATAACTGATACATTAATCAAATCAGGATCAATATCGGTTTTAGTTGTAGATTCTGTAGCAGCATTAACTCCAAAAGCTGAACTAGAGGGAGAAATGGGAGATCATCATGTTGGTTTACAATCCAGACTAATGAGTCAAGCATTAAGAAAAATTACTGGTTCAGTATCTAAGTCAAATACGATGGTAATTTTTATAAACCAAATAAGAATGAAAATTGGTGTTATGTTTGGAAATCCTGAGACAACTTCAGGCGGAAACGCCCTTAAATTTTATTCATCTGTTAGAATGGATATAAGAAGAATAGGTGCGATTAAAGAAAAAGACCAAATAATTGGAAATTCAACTCGAGTAAAAGTAATCAAAAACAAAGTTGCGCCACCGTTAAAGTTAGTGGAGTTGAT
CAM_READ_0234942153__c469-91	GOS	K03553	recA; recombination protein RecA	/sample_id="CAM_SMPL_GS112" raw_id=SRA_ID=SRR066138.324646 raw_id=FG5HGJH01CVJX2	CATGCTTAGATCCAGTTATAGCAAAAAATTAAGGTGTAAATACTGAGGAGCTTTTAATTTCACAACCAGATGCTGGTGAACAAGCTTTAGAAATAGCAGATACACTAGTAAAATCAGGCTCTATTTCAGTTATCGTAATTGACTCAGTTGCAGCTTTAACTCCAAAAGCTGAAATTGAAGGTGAAATGGGAGATCATCATGTTGGTCTTCAGTCAAGATTAATGAGTCAAGCTTTAAGAAAATTAACTGGTTCAATTTCAAATACAAATACAATGATGATTTTCATTAACCAAATCAGAATGAAAATTGGTGTTATGTTTGGAAGTCCAGAAACAACATCAGGTGGTAACGCACTTAAGTTTTACTCATCTGGTAAGAA
CAM_READ_0234947181__3-508	GOS	K03553	recA; recombination protein RecA	/sample_id="CAM_SMPL_GS112" raw_id=SRA_ID=SRR066138.327160 raw_id=FG5HGJH01AXWJP	GGAATCCTCGGGTAAAACCACCTTGGCCATCCACGCCATTGCTGAGGCCCAAAAGAAAGGCGGCATTTGCGCCATCATCGATGCTGAGCACGCCTTTGACAAATTCTACGCAGAGTCCCTTGGAGTAGACACCGAGAACTTGCTGATCTCACAACCCGACCACGGCGAGCAAGCCCTGGAGATCGCCGACAACCTCATCCGCTCCGGAGCCCTTGATCTGGTGGTGGTGGATTCGGTAGCCGCACTCACCCCCCGCGCAGAAATCGAAGGGGAAATGGGCGACTCACAGGTAGGTCTGCAAGCACGCTTGATGAGCAAGGCGCTGCGTAAGCTCACCGGTACCATCAGCAAAACCGGTTGCTGCTGCATCTTCATCAACCAGCTCCGCGAGAAGATTGGTGTGATGTTCGGAAACCCTGAAACCACCACCGGTGGTAACGCGCTTAAGTTCTACTCGTCAGTACGTCTGGACATCCGCCGCGCGGGCCAGATCAAAAACGGCGACC
CAM_READ_0234954523__3-507	GOS	K03553	recA; recombination protein RecA	/sample_id="CAM_SMPL_GS112" raw_id=SRA_ID=SRR066138.330831 raw_id=FG5HGJH01D2Z4V	ATTAAAAAGATGTTGTATGTTCCACTCGAAACTGTGGAAGACATCTTTGAAGCAATTGACTCAATCATTGAGTCGGTACGTTCTTCTGACAAAAAGAAGTTGGTTACAATCGTAGTAGACTCAGTTGCAGGTGCATCTACCAAAGTTGAGATTTCAGCAGATTATGACCAAGCAGGTTACGCTACTCAGAAAGCTATCATTATCTCGAAGGCAATGAGAAAGGTAACTAACCTTATTGGTAGAGAACGAATTTCACTTATCTTTACGAATCAGTTGAGAACTCGTTTGGGTGTATCATTTGGTGACCCTTGGACTACAAGTGGTGGTAAGGCAATCGCATTCCACTCATCGTGTAGACTTAGGTTGAAGCAAATGGGTCAATTGAAGTCAAAGGTTGGTGGAGTTGACCAAGTTGTGGGTATTAAGACTCGTGCTCAAGTAATCAAGAATCGTATGGGGCCACCACTTCGTTCGGTGGACTATGATATCTACTTCGATAGTGGTA
CAM_READ_0234990075__c508-163	GOS	K03553	recA; recombination protein RecA	/sample_id="CAM_SMPL_GS112" raw_id=SRA_ID=SRR066138.348607 raw_id=FG5HGJH01BZ96Q	AACCCCAAGAGCTGAGATAGAAGGAGAGATGGGAGATCACGTAATTGGAAGCCAAGCAAGGCTAATGAGCCAAGCAATGAGGAAAATAACAGGAAATATTGGCAAATCTGGATGTACGGTAATATTCCTGAATCAATTACGCCTAAAAATTGGCGTTACATACGGCAATCCAGAAACAACCACAGGAGGTAATGCATTAAAATTTTATGCCTCAGTGAGACTTGATATCAGAAGAATTCAAACTCTTAAAAGAGGTACTGAAGAATATGGCATAAGAGCAAAAGTGAAAGTAGCAAAAACAAAGTTGCGCCACCATTTAGAATTGCAGAATTTGATATTCTCTTCG
CAM_READ_0234992017__51-384	GOS	K03553	recA; recombination protein RecA	/sample_id="CAM_SMPL_GS112" raw_id=SRA_ID=SRR066138.349578 raw_id=FG5HGJH01BFBUP	CTTGCTTATCTCTCAGCCCGATGCAGGTGAACAAAGCTTTAGAAATAACTGAGACACTTGTTAGATCTGGTGCAGTGTCGGTTGTTGTAGTGGATAGTGTTGCGGCATTGACGCCCAGATCGGAACTGGAAGGGGATATGGGGGATGCCCAAGTGGGTGCTCAAGCTAGATTGATGAGCCAGGCAATGCGTAAGCTTACTGGATCAATTAGTAGATCTAACTGCATGGTAATTTTTATAAACCAGATCAGAATGAAAATAGGGGTAATGTTTGGGAGTCCAGAAACAACAACAGGTGGAAATGCACTAAAAATTCTATTCCTCAGTAAGGTTGG
CAM_READ_0234993475__3-342	GOS	K03553	recA; recombination protein RecA	/sample_id="CAM_SMPL_GS112" raw_id=SRA_ID=SRR066138.350307 raw_id=FG5HGJH01B36IP	GTTGTAGACTCTGTGGCTGCTTTGGTGCCTCGTGCAGAGATTGATGGTGACATGGGTGATTCCCATGTGGGTTTGCAGGCACGTTTGATGAGTCAGGCATTACGTAAGCTAACAGCTTCAGTTTCAAAGTCAAAAGCCTGCTGTATTTTTATTAACCAGTTGCGTGAAAAAATTGGTGTGATGTTTGGGAACCCTGAAACGACACCGGGCGGTCGTGCATTAAAGTTTTACTCCTCTGTGCGTATTGATCTCAGACGCAGGGGAAGTATTACCTTGGGCGATCAGATTATTGGTAACCGTGTGAAGGCCAAGGTTGTAAAGAACAAAAATGGCACCGCCG
CAM_READ_0235010855__c399-3	GOS	K03553	recA; recombination protein RecA	/sample_id="CAM_SMPL_GS112" raw_id=SRA_ID=SRR066138.358998 raw_id=FG5HGJH01BCLCB	GTTTTAGCGGATTCCCTAAATAAAAAATTCAAAGATTATAAGGTTGCGTATTTCTTAGATGGTGTGCAAGAAACACCTACAGATATCAAAGAGTTCGTATCCACAGGTTCAACAATGTTAGACTTAGCTATTTCCAATAGACCCAATGGTGGTATTGCCGTTGGTAGGATTACAGAGTTGAATGGTTTGGAGAGTAGTGGTAAGTCTTTGATAGGTGCACATCTTCTAAAAGAGACTCAAAAGAAAGGTGGTGTGGCTGTCTATATAGATACTGAAACTGCCGTAAGTGAGGATTTCTTAGAGGTTATCGGTGTTGATATTAATAATATGTTGTATCTGCATTTGGAAACTGTAGAAGATATTTTTGAGGCTATAGAAGAAATTGTAACAAAAGTAA
CAM_READ_0235029039__c404-71	GOS	K03553	recA; recombination protein RecA	/sample_id="CAM_SMPL_GS112" raw_id=SRA_ID=SRR066138.368090 raw_id=FG5HGJH01DD23H	GCGGAAGAGCAGAAAAAAGGCGGCGTATGCGCCTTTGTTGGATGCGGAACACGCATTGGATCCGCAATATGCCAAAAACTAGGCGTAAATTTGGATGAATTGTTGATTTCACAGCCTGATACAGGCGAACAGGCCTTGGAAATCACCGATACCTTGGTGCGCTCTGGTGCGGTGAATATGGTTGTGGTCGACTCGGTTGCGGCACTCACCCCGAAATCCGAACTTGAGGGTGACATGGGCGATAGCAATGTCGGCGTTCAGGCCCGTTTGATGAGCCAAGCGATGCGCAAATTGACGGGATCCATCAGGTCGGTCAAATTGCATGGTGATTTTC
CAM_READ_0235036317__3-357	GOS	K03553	recA; recombination protein RecA	/sample_id="CAM_SMPL_GS112" raw_id=SRA_ID=SRR066138.371729 raw_id=FG5HGJH01BEEXL	GTATAGGTGGAGTACCTAAAAGGCAGAGTCATCGAAAATCTATGGTCCTGAAAGTTCAGGTAAAAACAACAATTATCTCTACATAATTGCTGCTGAAGCTCAAAAAAGCTGGTGGAGTAGCAGCATTCATTGATGCAGAACATGCTCTAGATCCCATCTATGCAAGCGCTCTTGGTGTTGATGTAGATGAATTGCTTGTTTCACAACCTGATACAGGAGAACAAGCCTTGGAGATTGCAAATATGCTGATTGATTCCGAAGGAGTTGATGTAGTAGTTATTGACTCTGTTGCAGCTTTAGTTCCCCAAGCTGAAATTGATGGAGAGATGGGCCCAATCACATGTAGGTCTACAAG
CAM_READ_0235036487__c367-1	GOS	K03553	recA; recombination protein RecA	/sample_id="CAM_SMPL_GS112" raw_id=SRA_ID=SRR066138.371814 raw_id=FG5HGJH01EDL7T	TTATATTATTTCTAACCGTAGAGACGGCGGGTATCCCTGTCGGCAAGCTCACCACAATTGCTGGTGAGTCTGCCAGCGGCAAGAGTCTTATTGTCACACAGATCCTGGCGAACACTCAGAAGATGGGCGGCTTGGCAATTTACATTGACACAGAGAACGCAGCCTCTCCTGACTTTATGGCGCAGCTTGGCTTGGATACAGAAAATAACTTTATGTATATCCAACCAGGCACCATTGAAGAAGTCTTTGAGAGCATTGAGCGACTGATTGGACTTGTCCGTGAAAAGGCACCCGATCGTCTAGTTTGTATCGTGTGGGACAGTGTTGCTGGCACACCAGTCAAGGCTGAAGTTGAGGGTGACTATGA
CAM_READ_0235045967__c521-185	GOS	K03553	recA; recombination protein RecA	/sample_id="CAM_SMPL_GS112" raw_id=SRA_ID=SRR066138.376554 raw_id=FG5HGJH01EGS57	AGGTGAATGGAGATCATCATGTTGGTCTTCAGTCAAGATTAATGAGTCAGGCTTTAAGAAAATTAACTGGTTCAATTTCAAACACAAACACAATGATGATTTTCATTAATCAAATAAGAATGAAAATTGGAGTTATGTTTGGAAGTCCAGAAACGACATCAGGTGGTAACGCACTTAAGTTTTACTCATCTGTAAGAATGGACATTAGAAGAATTGGTGCCATCAAAGATAAAGATGAAATTATTGGAAATACTACAAGAGTTAAAGTAGTTAAAAATAAAGTTGCACCACCATTTAAAGTTGTCGAGTTTGATTTGATGTATGGAAGAGGTATTAG
CAM_READ_0235046217__6-309	GOS	K03553	recA; recombination protein RecA	/sample_id="CAM_SMPL_GS112" raw_id=SRA_ID=SRR066138.376679 raw_id=FG5HGJH01BQWBF	TGGTCAGAAAAAGCTATGGATATAGAGTCTATTTCTACAGGCTCTCTAAGCTTAGATTTAGCGCTAGGTATTGGTGGATTACCAAAAGGAAGAATTATCGAAATTTATGGTCCAGAGTCTTCTGGAAAAACAACACTTGCACTTCAAGTAGTCGCTGAGGCTCAAAAAGCTGGCGGAATATGTGCATTCGTTGATGCAGAGCACGCTTTAGATCCAGTGTATGCAAAAAAATTAGGTGTAAACACAGAGGAATTATTAATTTCTCAACCTGACGCTGGTGAGCAAGCATTGAGATAGCAGATAC
CAM_READ_0235066803__c389-62	GOS	K03553	recA; recombination protein RecA	/sample_id="CAM_SMPL_GS112" raw_id=SRA_ID=SRR066138.386972 raw_id=FG5HGJH01BK940	TAATGAAATTAGGAGAAGATCATGTCCCAACTATAGAAAATTCAGTTTCGACTGGATGTCTTTCATTGGATGTCGCGCTTGGTGTTGGAGGAGTACCAAGAGGAAGAATAATTGAGGTCTANGGTCCAGAGTCTTCTGGAAAAACAACCTTGGCGTTACATATTGTTGCAGAAGCTCAGAAAGCAGGAGGCTATGCAGCCTATATTGATGCCGAGCATGCTGTTGACCCTGAATATTCCAAAAACCTAGGTGTAGATACAGAAGAACTGCTTATATCACAGCCTGATACAGGAGAACAGGCTCTAGAGATTTGCGAGACTTTAGTACG
CAM_READ_0235073875__c439-1	GOS	K03553	recA; recombination protein RecA	/sample_id="CAM_SMPL_GS112" raw_id=SRA_ID=SRR066138.390508 raw_id=FG5HGJH01DQTH2	CGGCCCTGAGTCTTCGGGTAAGACTACCCTTCGCTCCATGCCATCGCTGAAGCACAAAAGACAACGGCATCCTGCGGCCTTTATCGACGCCGAGCACGCCATGGACCCCGAGTACGCAGCAGCGCTTGGCGTAAAGCTCGACGAGCTACTTATCTCACAGCCAGATAACGGCGAACAGGCCCTTGAGATCGTTGAAAGCCTCGTGCGCTCCGGCAAGCTCGATGTGATTGTGATCGACTCCGTCGCCGCGCTCACCCCCCGCGATGAGATCGAGGGTGAAATGGGTGCCCACCACGTTGGAAAACAAGCGCGCCTCATGAGCCAGGCCCTCCGCAAGCTCACGGGAATTGTCGCTAAAAGCAAGACGGTGGTGATTTTCATTAATCAGATCCGTATGCAAGTGGGTGTGATGTTTGGCAACCCGGAAACTACCCCCGGT
CAM_READ_0235075231__6-390	GOS	K03553	recA; recombination protein RecA	/sample_id="CAM_SMPL_GS112" raw_id=SRA_ID=SRR066138.391186 raw_id=FG5HGJH01CEH0G	TAAGAAGTTTAATAAAACTCACCATAGAGTAGCATATTTTCTAGATGGTAGTGAAGATTCACCTACAGACGTTAACGATTGGGTCTCTACAGGTTCCACAGTATTGGACCTGGCCATCTCAAATCGCCCCAACGGAGGCCTTCCTGTTTCAAAAATCGTTGAAATCACTGGTCTAGAACAAAGTGGTAAATCCTTGTTAGCATCTCACGTTATAGCAAATACACAGAAAAAAGATGGTGTAGCAGTATATATTGATACTGAATCATCATTAAACTCTCAATTTTTACAGGCAATAGGGGTTGATGTAGAAAAGATGGTATATTTACCTCTTGAAACAGTTGAAGACATTATGGATGCAATTGAAAATGTAATCCTTAAAGTTAGA
CAM_READ_0235076651__3-438	GOS	K03553	recA; recombination protein RecA	/sample_id="CAM_SMPL_GS112" raw_id=SRA_ID=SRR066138.391896 raw_id=FG5HGJH01DG20X	GGAGTAGCTGCATTTGTAGATGCTGAGCATGCACTCGATCCAGTTTATGCAGCCTCCCTAGGAGTTGATGTTGAAAATTTGTTAGTTTCACAACCAGATACTGGAGAAATGGCTCTGGAAATAGTTGACCAACTTATAAGATCAAGTGCAGTAGATCTTGTTGTTGTTGACTCGGTCGCAGCACTAACCCCAAGAGCCGAGATAGAAGGAGAGATGGGAGATCATGTAATTGGAAGCCAAGCAAGACTAATGAGCCAAGCAATGAGGAAAATAACAGGCAATATTGGCAAATCTGGATGTACGGTAATATTCCTGAATCAATTACGCCTAAAAATTGGCGTTACATACGGCAATCCAGAAACAACCACAGGAGGTAATGCATTAAAATTTATGCCTCAGTAGAGACTTGATATCAGAAGAATTCAAACTCTTAAAA
CAM_READ_0235078523__c400-1	GOS	K03553	recA; recombination protein RecA	/sample_id="CAM_SMPL_GS112" raw_id=SRA_ID=SRR066138.392832 raw_id=FG5HGJH01A4W26	AAGCATTAGATGCTGCGATTAGCCAGATAACTGACAATTTTGGAAAAGGTTCAGTTATGAAGCTGGGCGAAAAAAGAGCGATGGATATCGAGTCGATATCTACAGGTTCTTTAAGTTTAGATTTAGCTTTAGGAATAGGTGGTTTACCTAAAGGAAGAATTATTGAAGTTTATGGACCAGAGAGTTCTGGAAAAACAACATTAGCATTACAAGTAGTTGCTGAAGCTCAAAAGGCGGGTGGAATTTGTGCATTCGTTGACGCCGAGCATGCTTTAGATCCAGTTTATGCAAAAAATTAGGAGTGAATACTGAGGAGCTTTTTAATCTCTCAACCAGATGCAGGTGAGCAAGCTTTGGAAATCGCTGATACGCTAGTAAAATCAGGCTCTATTTCAGTTAT
CAM_READ_0235083037__9-390	GOS	K03553	recA; recombination protein RecA	/sample_id="CAM_SMPL_GS112" raw_id=SRA_ID=SRR066138.395089 raw_id=FG5HGJH01A7GLQ	AAAGCATTAAGTCTCGTCTTAGGTCAAATAGAAAGAAATTTTGGACGAGGATCAATAATGAGACTTGGTGACGCCTCAAGAATGAAAGTAGAAACAATATCTACTGGAGCGCTCACCTTAGATCTAGCATTAGGAGGAGGCTATCCAAAAGGAAGAGTAGTAGAAGTTTACGGACCAGAAAGTTCAGGAAAAACCACATTAACGCTTCATGCGATTGCGGAGGTCCAAAAAAATGGNGGAGTGGCTGCATTTGTTGATGCTGAGCATGCACTCGATCCAGTTTATGCAGCCTCTTTAGGAGTTGATGTTGAAAATTTACTAGTTTCACAACCAGATACTGGAGAAATGGCTTTAGAAATAAGTTTGACCCAACTTTATAAGA
CAM_READ_0235087085__3-423	GOS	K03553	recA; recombination protein RecA	/sample_id="CAM_SMPL_GS112" raw_id=SRA_ID=SRR066138.397113 raw_id=FG5HGJH01DPB0X	AATTTAAAAGAGCTACAGGTCCATCAACCTGATAGTGGCGAACAGGCTTTGGAGGTAACTGAAATGCTGGTTCGCAGTAATGCTCTTGACGTTATTGTAATTGATTCTGCAGCTGCATTGGTACCAAGAGCAGAATTGGAGGGTGAAATGGGGGACTCTCATATGGGTTTGCAAGCCAGACTTATGTCTCAGGCTCTAAGAAAATTAACGGAGCCTGTAAAAAAATCAGGAACCGCTTTAATCTTTATCAATCAAATAAGGGAAAAAATTGGCGTTGTTTACGGAAATCCTGAAACCACACCTGGCGGTAGGGCTTTGAAATTTTACACTTCTGTTCGAATGGAAATACGAAGGGTTACCACAATTAAAGATGGTCCCGATCCAATTGGAAACAGAACCTAAGGTTAAAGTTGTACAAAAA
CAM_READ_0235134443__264-564	GOS	K03553	recA; recombination protein RecA	/sample_id="CAM_SMPL_GS112" raw_id=SRA_ID=SRR066138.420792 raw_id=FG5HGJH01CKZP9	AGCATTAGATGCTGCGATTAGCCAGATAACTGACAATTTTGGAAAAGGTTCAGTTATGAAGCTTGGTGAAAAAAGAGCAATGGATATCGAGTCGATATCTACAGGTTCTTTAAGTTTAGATTTAGTCTTTAGGATAGGTGGTTTACCTAAAGGAAGAATTATTGAAGTTTATGGACCAGAGAGTTCTGGAAAAACAACATTAGCATTACAAGTAGTTGCTGAAGCTACAAAAGGACAGGTGGAATTTGTGCATTCGTTGATGCGGAGCATGCTTTTAGATCCAGTCTATGACGAAAAAAAT
CAM_READ_0235136081__33-354	GOS	K03553	recA; recombination protein RecA	/sample_id="CAM_SMPL_GS112" raw_id=SRA_ID=SRR066138.421611 raw_id=FG5HGJH01BRQZA	GCATGCTTTAGATCCAGTCTATGCGAAAAATTAGGAGTGAATACTGAAGAGCTTTTAATTTCTCAACCAGATGCAGGTGAGCAAGCTTTAGAAATCGCTGATACGCTAGTAAAATCAGGCTCTATTTCAGTTATCGTAATTGACTCTGTTGCAGCTTTAACTCCAAAAGCTGAAATTGAAGGTGAGATGGGTGATCATCACGTTGGTCTTCAATCAAGATTAATGAGTCAGGCTTTAAGAAAATTAACTGGTTCAATTTCAAATACAAACACAATGATGATTTTCATTAACCAAATTAGAATGAAAATTGGAGTTATGTTTG
CAM_READ_0235165511__3-426	GOS	K03553	recA; recombination protein RecA	/sample_id="CAM_SMPL_GS112" raw_id=SRA_ID=SRR066138.436326 raw_id=FG5HGJH01DM0OE	CTGAACATGCAATGGATCCTGTTTATGCTAAAAAACTTGGAGTAAAAACAGAAGAACTTTTAATCTCACAACCGGACACAGGAGAACAAGCTTTAGAAATAACTGATACATTAATTAAATCAGGTTCTGTTTCTGTATTAGTTGTGGATTCTGTTGCAGCATTGACACCAAAAGCTGAATTAGAAGGAGAAATGGGAGATCATCATGTAGGCCTTCAATCTAGACTTATGAGTCAAGCTCTAAGAAAATTAACTGGTTCGGTTTCTAAATCAAACACAATGGTTATATTTATAAATCAAATTAGAATGAAAATTGGCGTGATGTTTGGAAATCCAGAAACAACATCTGGTGGAAACGCATTGAAATTTTATTCGTCTGTAAGAATGGACATAAGAAGAATAGGAGCCATTAAAGAAAAGATCAG
CAM_READ_0235168975__c492-9	GOS	K03553	recA; recombination protein RecA	/sample_id="CAM_SMPL_GS112" raw_id=SRA_ID=SRR066138.438058 raw_id=FG5HGJH01A2PE3	TAAGTCTAGTCCTAGGTCAAATAGAAAGAAATTTTGGACGCGGATCAATAATGAGACTTGGTGATGCCTCAAGAATGAAAGTAGAAACAATATCTACTGGAGCGCTCACCTTAGATTTAGCATTAGGGAGGAGGCTATCCAAAAGGAAGAGTAGTAGAAGTTTACGGGCCAGAAAGTTCAGGAAAAACTACATTAACACTTCACGCGATTGCGGAAGTCCAAAAAATGGAGGAGTAGCTGCATTTGTAGATGCTGAGCATGCACTCGATCCAGTTTACGCAGCATCTTTAGGAGTTGATGTTGAGAATTTGTTAGTTTCACAACCAGATACCGGTGAAATGGCTCTAGAAATAGTTGACCAACTTATAAGATCGAGCGCAGTAGATCTTGTAGTTGTTGACTCAGTCGCAGCTTTAACTCCAAGGGCCGAAATAGAAGGAGAGATGGGAGATCACGTAATTGGAAGCCAAGCTAAGGCTAATGA
CAM_READ_0235168975__c492-9	GOS	K03553	recA; recombination protein RecA	/sample_id="CAM_SMPL_GS112" raw_id=SRA_ID=SRR066138.438058 raw_id=FG5HGJH01A2PE3	TAAGTCTAGTCCTAGGTCAAATAGAAAGAAATTTTGGACGCGGATCAATAATGAGACTTGGTGATGCCTCAAGAATGAAAGTAGAAACAATATCTACTGGAGCGCTCACCTTAGATTTAGCATTAGGGAGGAGGCTATCCAAAAGGAAGAGTAGTAGAAGTTTACGGGCCAGAAAGTTCAGGAAAAACTACATTAACACTTCACGCGATTGCGGAAGTCCAAAAAATGGAGGAGTAGCTGCATTTGTAGATGCTGAGCATGCACTCGATCCAGTTTACGCAGCATCTTTAGGAGTTGATGTTGAGAATTTGTTAGTTTCACAACCAGATACCGGTGAAATGGCTCTAGAAATAGTTGACCAACTTATAAGATCGAGCGCAGTAGATCTTGTAGTTGTTGACTCAGTCGCAGCTTTAACTCCAAGGGCCGAAATAGAAGGAGAGATGGGAGATCACGTAATTGGAAGCCAAGCTAAGGCTAATGA
CAM_READ_0235177385__3-305	GOS	K03553	recA; recombination protein RecA	/sample_id="CAM_SMPL_GS112" raw_id=SRA_ID=SRR066138.442263 raw_id=FG5HGJH01EHEBR	GAACTGATAATGTAAAAAAGGTTCCTGCAATATCAACAGGTGCTTTATCGATAGACTTAGCTTTAGGAATAGGTGGAATACCTAAAGGAAGAGTAGTTGAAATATATGGTCCTGAAAGCTCAGGTAAAACTACGCTTTCACTACATGTAGCTGCTGAAGCTCAAAAAGCTGGTGGAGTAGCAGCATTTATAGATGCTGAGCATGCATTAGATCCTGTATACGCGGCAGCTCTCGGTGTTGACATTGATGAATTATTGGTATCCCAACCTGACACTGGAGAGCAAGCACTTGAAATGCTGATAT
CAM_READ_0235200617__c352-1	GOS	K03553	recA; recombination protein RecA	/sample_id="CAM_SMPL_GS112" raw_id=SRA_ID=SRR066138.453879 raw_id=FG5HGJH01CN8UL	CTATGTTGATACCCATTGTACTGAAGAAGTTCTTTCTATCGCTGAATCTACAATTTTAAAAGTTAAATCTATTGATAAGGATATACCCGTTACAATTATATGGGACTCAGTGGCTGCTTCAGCACCTAAAGCAGAATTAAATGGTGATTATGATCAAAATAGTATTGGTTTACAAGCTAGAGCTATTTCAAAAGGAATGAGAAAAATTACTGGTGTTATTGGGGATCAAAGAGTTTTATTTGTATGTCTAAATCAAATTAGAACAAACATCGGTGTAATGTATGGTGATCCAACAACTACACCGGGTGGTAAGGCAATTCCTTTTCATAGTTCTATTAGAATTAAATTAGGC
CAM_READ_0235224427__78-393	GOS	K03553	recA; recombination protein RecA	/sample_id="CAM_SMPL_GS112" raw_id=SRA_ID=SRR066138.465784 raw_id=FG5HGJH01CS3ZW	TTCACGCGATTGCTGAAGTCCAAAAAAAATGGAGGAGTAGCTGCATTTGTAGATGCTGAGCATGCACTCGATCCAGTTTATGCGGCCTCGTTAGGTGTTGATGTTGAAAATTTGTTAGTTTCACAGCCAGATACTGGTGAAATGGCTCTAGAAATAGTTGACCAACTTATAAGATCGAGTGCGGTAGATCTTGTAGTTGTTGACTCGGTCGCAGCACTAACCCCAAGAGCAGAGATAGAAGGAGAGATGGGAGATCACGTAATTGGAAGCCAAGCAAGGCTAATGAGCCAAGCAATGAGGAAAATAACAAGGAAAT
CAM_READ_0235225965__3-384	GOS	K03553	recA; recombination protein RecA	/sample_id="CAM_SMPL_GS112" raw_id=SRA_ID=SRR066138.466553 raw_id=FG5HGJH01DMT0P	GCCAAAAAGTTAGGAGTAAAAACTGAAGAGCTATTAATTTCTCAACCAGATACTGGTGAACAAGCTTTAGAAATAACTGACACATTAATTAAGTCAGGCTCTGTCTCTGTTTTGGTAGTAGATTCAGTAGCCGCTCTTACCCCTAAAGCAGAGCTTGAGGGAGAAATGGGCGATCATCACGTTGGCTTACAATCTAGATTGATGAGTCAAGCTTTAAGAAAGATTACTGGATCAGTGTCTAAATCAAACACAATGGTGATATTCATAAACCAAATAAGAATGAAGATCGGAGTGATGTTTGGTAATCCCGAAACTACTTCAGGTGGAAATGCACTAAAATTTTATTCATCAGTTAGAATGGATATTAGAAGAATAGGAGCTA
CAM_READ_0235232859__3-387	GOS	K03553	recA; recombination protein RecA	/sample_id="CAM_SMPL_GS112" raw_id=SRA_ID=SRR066138.470000 raw_id=FG5HGJH01C5BC8	GCTCTCTTGGTCTAGATATAGCTCTAGGAATAGGTGGTTTACCGAAAGGAAGAGTCATAGAAGTTTATGGCCCAGAAAGTTCAGGTAAAACAACTCTAACATTACATATAATTGCGGAAGCTCAAAAAGTTGGAGGAACATGTGCTTTTATTGATGCTGAACATGCTTTAGACCCAGGTTATGCAAAAAAACTTGGAGTGAATATTGATGAGTTATTGATATCTCAACCTGATACTGGTGAACAGGCTTTAGAGATCTCAGATACTCTTGTAAAATCTGAAGGTATAGATTTATTAGTTATAGACTCAGTGGCAGCTTTAGTTCCCAGAGCAGAGTTAGAGGGTGAAATGGGTGACTCATTACCTGGGACTTCAGGCAAGGCTAA
CAM_READ_0235278035__3-354	GOS	K03553	recA; recombination protein RecA	/sample_id="CAM_SMPL_GS112" raw_id=SRA_ID=SRR066138.492588 raw_id=FG5HGJH01EU20S	AATAGAAAATGTTGAAGCAATCCCTTCTGGTTCTTTAGGATTAGATATTGCACTAGGGATAGGAGGTTATCCTAGAGGACGTATTATAGAAATATATGGTCCTGAATCTTCAGGTAAAACAACACTTGCAATTCATGCAATTGCACAAGCACAAAAACAAGGTGGTATCGCTGCATTTATAGATGCCGAACATGCTTTCGATCAACATTATGCAAAAAACTTAGGCGTTAATATTGATGATTTATTAATATCTCAGCCAGATAATGGTGAACAAGCTTTAGAAATAGCCGACAATCTTATTCGATCGGGAGCTATAGNTATATTAGTTGTTGACTCTGTTGCTGCATTAACC
CAM_READ_0235288133__3-408	GOS	K03553	recA; recombination protein RecA	/sample_id="CAM_SMPL_GS112" raw_id=SRA_ID=SRR066138.497637 raw_id=FG5HGJH01DAHRX	AGGTAGAATTATAGAGTTATACGGCCCTGAATCTTCTGGTAAGACTACGCTTACTTTGCATGCTACCGCAGAGTGTCAAAAAGGTGGTGGTACCGCTGCTTTTGTAGACGCTGAGCATGCATTAGATCCTCATTATGCGCAAAAGTTAGGTGTGAATGTGGATAAACTGCTTATTTCGCAGCCTGATACGGGTGAACAAGCATTAGAAATTACGGACATGCTTGTACGTTCAGGCGCAGTAGATCTTGTGGTGGTTGACTCTGTCGCTGCACTTACGCCACGTGCTGAGATTGATGGTGATATGGGGGATCAACATGTGGGTTTACAAGCAAGACTTATGTCGCAAGCGTTACGTAAGCTGACCGCTAATATAAAACGTTCTAACGCCATGGTGATATTTATTAAT
CAM_READ_0235327913__c396-3	GOS	K03553	recA; recombination protein RecA	/sample_id="CAM_SMPL_GS112" raw_id=SRA_ID=SRR066138.517527 raw_id=FG5HGJH01ET65R	TCGAGGTGCCATTGATGTTTTAGTTATTGACTCTGTTGCTGCGTTAGTACCTAGAGCCGAACTTGAAGGTGATATGGGTGATACTCACGTAGGTTTGCATGCAAGATTAATGAGTCAAGCGCTCAAGAAAATTTAACTTCTTCAATTTCTAAGTCAAATTGTTTGGTTATTTTTATTAATCAAATAAGATTAAAAAATAGGAATCATGTTTGGAAACCCTGAAACTACTACTGGAGGAAATGCACTTAAATTTTACTCATCGGTAAGATTAGATATAAGGAGAATTGGTGCAATAAAAGATAGAGAAGATATAGTTGGGAATCAAACAAGAGTAAAAGTTGTTAAAAATAAAGTTGCTCCTCCATTTAGAACTGTAGAATTTGTATATTATGTA
CAM_READ_0235360341__c434-110	GOS	K03553	recA; recombination protein RecA	/sample_id="CAM_SMPL_GS112" raw_id=SRA_ID=SRR066138.533741 raw_id=FG5HGJH01AUQVU	CTGGCGCTCCACGTGATCGCCGAAGCGCAGAAGACGGGCGGCGTCGCCGCGTTCGTCGATGCCGAGCACGCGCTCGATCCGGTCTATGCCAAGAAGCTCGGGGTCAACATCGACGAGCTGATCGTGTCGCAGCCCGATACCGGCGAGCAGGCGCTCGAGATCGTCGATACGCTCGTCCGCTCGAACGCGATCGACGTGCTGGTGGTCGATTCGGTCGCCGCGCTGGTGCCGCGTGCCGAAATCGAAGGCGAGATGGGCGACAGCCATGTCGGCCTCCAGGCCCGCCTGATTGTCGCAGTCGCTGCGCAAGCTCACCGGCTCGATC
CAM_READ_0235426069__c350-17	GOS	K03553	recA; recombination protein RecA	/sample_id="CAM_SMPL_GS112" raw_id=SRA_ID=SRR066138.566605 raw_id=FG5HGJH01BTH4X	ATGGATTAGCACAGGATCAGACCAACTTGACTATATTGTGGCAGGACGTCCTGCAGGCGGACTTCCAGAAGGTCGTATTGTTGAGATCTTCGGTCCACCGTCGATTGGGAAATCACATATTGCAATCCAAGTATGTAAAGCTACGCAAGAGAGTGGTGGTATCGTGGTATATATCGACACAGAGAATGCAACATCTGTAGAAAATCTTCAGTTACTTGGTGTCGACATCACGCAAAGATTCGTATATGTTGATACACATTGCACAGAAGAAGTGTTATCAATTGCTGAGAAGACCATACTTAGAGCGAAGGAACTCGATAAAGATGTTCCGATC
CAM_READ_0235439861__51-387	GOS	K03553	recA; recombination protein RecA	/sample_id="CAM_SMPL_GS112" raw_id=SRA_ID=SRR066138.573501 raw_id=FG5HGJH01CIBP8	AAGGCTTTGAGTGCTGCTTTGGCACAAATTGAAAAACAATTTGGTAAGGGCTCAGTCATGCGTTTAGGAGAAAGTCAAGTCGATACAGATGTGCAAGTAGTATCTACTGGGTCACTAAGTTTAGATATAGCCTTAGGAGTTGGTGGACTACCCAGAGGAAGAGTGGTGGAGATATATGGCCCAGAATCATCAGGCAAGACCACTCTTGCACTGCAAGTTATTAGCGAAATGCAAAAGATTGATGGGGTGTGTGCTTTTGTTGATGCAGAACACGCACTTGATACACAATATGCAAAAAAGTTAGGCGTTGATCTAAATGATTTATTAATTTCTCAAC
CAM_READ_0235470779__c334-1	GOS	K03553	recA; recombination protein RecA	/sample_id="CAM_SMPL_GS112" raw_id=SRA_ID=SRR066138.588961 raw_id=FG5HGJH02TBE39	ACTCACATTAGATTTGGCTTTAGGAGGAGGCTATCCAAAAGGAAGGGTCGTAGAAGTTTACGGGCCTGAAAGCTCAGGAAAAACTACATTAACGCTTCATGCGATAGCAGAAGTCCAGAAAAATGGAGGAGTAGCTGCATTTGTAGATGCTGAACACGCACTTGATCCAGTTTATGCAGCCTCTTTAGGGGTTGATGTTGAAAATTTATTAGTTTCGCAGCCAGATACTGGTGAAATGGCACTAGAAATAGTTGACCAACTTATAAGATCGAGCGCAGTAGATCTCGTCGTTGTTGATTCGGTAGCGGCCCTTACGCCAAGAGCCGAGATAGAA
CAM_READ_0235494925__c409-1	GOS	K03553	recA; recombination protein RecA	/sample_id="CAM_SMPL_GS112" raw_id=SRA_ID=SRR066138.601034 raw_id=FG5HGJH02PUB0X	TCTAGGAATTTGGGTGGATTACCTAAAGGTCGTATTATAGAGATCTATGGACCAGAGTCTTCAGGAAAAACAACTCTTGCCCTTCAAGTTGTAGCAGAGGCTCAAAAAACCGGCGGAATCTGCGCTTTTGTTGATGCAGAACACGCTATGGACCCAGCTTACGCTAAAAAGTTAGGAGTCAAGACTGATGAATTACTTATTTCTCAACCTGATACTGGAGAGCAAGCTTTAGAGATAACAGATACATTGATTAAGTCAGGCTCTGTATCAGTTCTAGTAGTTGACTCGGTAGCTGCGTTAACGCCAAAAGCAGAACTGGAAGGAGAGATGGGCGATCATCATGTAGGTTTGCAATCAAGATTGATGAGTCAGGCTTTAAAGAAAAATAACGGGATCAGTTTCAAAGTCC
CAM_READ_0235496775__42-396	GOS	K03553	recA; recombination protein RecA	/sample_id="CAM_SMPL_GS112" raw_id=SRA_ID=SRR066138.601959 raw_id=FG5HGJH02R5GIU	AGCGTTAGACGCAGCAATTAGCCAAATTACAGATAGCTTTGGAAAAGGTTCTGTAATGAAACTTGGTGAGCAAAAGGCTATGGATGTTGAATCTATTTCAACTGGATCTTTAAGTCTTGATCTAGCACTTGGGATAGGTGGTTTACCAAAAGGAAGAATTATTGAAATTTATGGACCAGAGTCATCTGGAAAAACTACATTGGCTTTACAAGTAGTTGCTGAAGCACAAAAAGCTGGTGGAATTTGTGGATTTGTTGATGCAGAGCATGCATTGGATCCAGTTTATGCAAAAAAATTGGGTGTTAATACTGAAGAACTACTTATTTCACAACCAGATACAGGCCGAACAAGCTTT
CAM_READ_0235498679__c319-4	GOS	K03553	recA; recombination protein RecA	/sample_id="CAM_SMPL_GS112" raw_id=SRA_ID=SRR066138.602911 raw_id=FG5HGJH02RA0D2	GTAGCATATTCTTAGATGGAAGTGATATAACACCAACAGACATTAAGGACTTTGTATCAACAGGTTCTTCAATGTTAGATTTAGCAATATCAAACAGAACTAATGGTGGTATTGCAGTTGGTAGAATTACAGAAATCAATGGATTAGAATCAAGTGGTAAATCACTACTTGCATCTCACATATTAGCAGAAACACAGAAACAAGGTGGTATCGCAGTTTATATTGATACAGAAACTTCAGTAAGTGTTGACTTTTTAGGTGCTATTGGTGTTGATGTTAGTAAATTACTTTATTTACACTTTGAAACCGTAGAGGA
CAM_READ_0235501561__c495-129	GOS	K03553	recA; recombination protein RecA	/sample_id="CAM_SMPL_GS112" raw_id=SRA_ID=SRR066138.604352 raw_id=FG5HGJH02Q4N8A	GCTGGTGGAGTAGCAGCATTCATTGATGCAGAACATGCTCTTGATCCGATCTATGCAAGCGCTCTTGGTGTTGATGTTGACGAATTACTTGTATCACAGCCTGATACAGGAGAACAAGCTCTAGAGATCGCAAATATGCTGATCGATTCCGAAGGTGTCGATGTAGTAGTTATTGATTCTGTTGCAGCTTTAGTACCCCAAGCTGAGATTGATGGAGAGATGGGTCAATCCCATGTTGGCTTACAAGCAAGATTAATGTCACAGGCGTTAAGAAAACTAACATCTTCTATCAATAAAACACAAACGACTGTTATATTTATCAATCAAATTAGAGAAAAATTGGTGTTATGTGGGGTTCTCCTGAAAC
CAM_READ_0235507657__3-369	GOS	K03553	recA; recombination protein RecA	/sample_id="CAM_SMPL_GS112" raw_id=SRA_ID=SRR066138.607400 raw_id=FG5HGJH02RVCDJ	CAACTTATCCAGATATTGAGGCTGTATCTACTGGTTCTCTGACACTTGATGCCGCACTAGGTATTGGTGGTCTTCCTAAAGGTAGAGTCATAGAAATTTATGGGCCAGAATCATCAGGAAAAACAACTCTTGCTTTACAAGTTATTGCAGAAACACAAAAACAAGGAGGTAGCGCTGCTTTTATAGATGCTGAGCATGCATTAGATCCAAAATATGCGGAAAATTTAGGAGTTAATATAGATGATTTATTATTATCCCAACCCGATTCAGGAGAACAGGCCTTAGAAATCACTGATACCTTGGTTCGATCTGGTGCAATAAATACTCTTGTCATTGATTCTGTTGCAGCATTTAAACACCTAAAGCN
CAM_READ_0235508321__75-432	GOS	K03553	recA; recombination protein RecA	/sample_id="CAM_SMPL_GS112" raw_id=SRA_ID=SRR066138.607732 raw_id=FG5HGJH02Q3WUS	CTTGTATGTTCAGCCCCGGCACTGTCGAAGAAGTCTTTGAGACAATTGAACGATTAATTGGTCGCATCCGTGAAAAAGCTCCAGACAAGCTTGTTTGTATCGTTTGGGACAGCGTTGCCGGCACACCAGTCAAAGCCGAGGTTGAGGGTGATTATGATCCCAACAGCCGTATCGGTCTGACAGCCAAGGCACTAGCCAAAGGTATGCGGAAAGTCACGGAGACACTCGGCAAAGAACAGATTGCTATGGTTTTCACCAACCAGTTGAAGACCAACATCGGCGTGATGTTCGGAGACCAACCGAGTGGAGCCAGGTGGTAAGGCTCTGCCCTACCATGCTTCCAGTCGTATCTGGCTGA
CAM_READ_0235521445__6-327	GOS	K03553	recA; recombination protein RecA	/sample_id="CAM_SMPL_GS112" raw_id=SRA_ID=SRR066138.614294 raw_id=FG5HGJH02RAKVW	CGCTACATCAAAAGCAATAATCATATCAAAAGCAATGAGAAAAATCACTCAACTTATCGGTAGAGAGAAAGTCGCATTGGTATTTACTAATCAATTAAGACAAAAACTTGGAGTAATGTTTGGAGACCCGTGGACAACATCAGGTGGTAAAGCATTACCTTTCCATGCTTCAACTCGTATTAGATTAAAAAATATGGGACAAATCAAAGATACAGCAAAAAATGTATTGGGTATGAAGTGTAGAGCACAGATTGTCAAGAATAGATTAGGCCCACCTTTGAGACACGCAGACTACGATATGTATTTTGATAGAGGGATTGAC
CAM_READ_0235538043__3-453	GOS	K03553	recA; recombination protein RecA	/sample_id="CAM_SMPL_GS112" raw_id=SRA_ID=SRR066138.622593 raw_id=FG5HGJH02QPYLU	TAGTTGCTGAAGCTCAAAAGGCAGGTGGAATTTGTGCATTCGTTGATGCGGAGCATGCTTTAGATCCAGTCTATGCGAAAAAATTAGGAGTGAATACTGAAGAGCTTTTAATTTCTCAACCAGATGCAGGTGAGCAAGCTTTAGAAATCGCTGATACGCTAGTAAAATCAGGCTCTATTTCAGTTATCGTAATTGACTCTGTTGCAGCTTTAACCCCAAAAGCTGAAATTGAAGGTGAGATGGGTGATCATCACGTTGGTCTTCAATCAAGATTAATGAGTCAGGCTTTAAGAAAATTAACTGGTTCAATTTCAAATACAAACACAATGATGATTTTCATTAACCAAATTAGAATGAAAATTGGAGTTATGTTTGGAAGTCCAGAAACAACATCAGGTGGAAATGCGTTGAAGTTTTATTCATCTGTAAGAATGGATATTAGAAGAATTGG
CAM_READ_0235558411__3-378	GOS	K03553	recA; recombination protein RecA	/sample_id="CAM_SMPL_GS112" raw_id=SRA_ID=SRR066138.632777 raw_id=FG5HGJH02R85RK	TCGCAGACAACCTGATTCGTTCAGGCGCCATTGATCTGCTCGTCATTGACTCGGTCGCGGCATTGACCCCGCGCGCAGAGATTGAAGGCGAAATGTCAGACAGCTCTGTGGGATTGCAAGCGCGTCTGATGTCCAAGGCCCTTCGCAAGCTGACCGGAACGATCAGCAAAACGGGATGCTGCTGCATCTTCATCAACCAGCTTCGCGAGAAGATTGGCGTGATGTTCGGCAACCCTGAAACCACAACCGGTGGAAATGCATTGAAGTTCTACTCTTCTGTGCGCCTCGACATCCGTCGCTCCACCCAAATCAAAGACGGCGATGCGGTTCAAGGCAACCGCACCAAAGTCAAGGTGGTGAAGAACAAAGTCGCCCC
CAM_READ_0235594351__3-399	GOS	K03553	recA; recombination protein RecA	/sample_id="CAM_SMPL_GS112" raw_id=SRA_ID=SRR066138.650747 raw_id=FG5HGJH02TAW6G	ATACTGAAGAACTTTTAATTTCACAGCCAGATACTGGTGAACAAGCATTAGAAATTGCTGATACACTAGTAAAATCGGGCTCTATTTCAGTAATCGTTATCGACTCTGTTGCAGCTTTAACTCCAAAAGCTGAAATTGACGGTGAAATGGGAGATCATCATGTTGGTCTACAATCAAGATTAATGAGTCAGGCTTTAAGAAAATTAACAAGTTCAATTTCAAATACAAACACGATGATGATTTTCATTAACCAAATCAGAATGAAAATTGGGGTTATGTTTGGAAGTCCAGAGACAACATCAGGCGGTAATGCACTTAAGTTTTATTCATCTGTAAGAATGGATATTAGAAGAATTGGTGCTATCAAAGATAAGATGAAATTATTGGTAACTCTACA
CAM_READ_0235608195__c413-77	GOS	K03553	recA; recombination protein RecA	/sample_id="CAM_SMPL_GS112" raw_id=SRA_ID=SRR066138.657670 raw_id=FG5HGJH02QHRAA	ACTGAAGAGTCTTTTAATTTCTCAACCAGATGCAGGTGAGCAAGCTTTAGAAATCGCTGATACGCTAGTAAAATCAGGCTCTATTTCAGTTATCGTAATTGACTCTGTTGCAGCTTTAACTCCAAAAGCTGAAATTGAAGGTGAGATGGGTGATCATCACGTTGGTCTTCAATCAAGATTAATGAGTCAGGCTTTAAGAAAATTAACTGGTTCAATTTCAAATACAAACACAATGATGATTTTCATTAACCAAATTAGAATGAAAATTGGAGTTATGTTTGGAAGTCCAGAAACAACATCAGGTGGAAATGCGTTGAAGTTTTTATTCATCTGTAAG
CAM_READ_0235640861__3-396	GOS	K03553	recA; recombination protein RecA	/sample_id="CAM_SMPL_GS112" raw_id=SRA_ID=SRR066138.674003 raw_id=FG5HGJH02TG4KN	GTCAGTTCTTGTAGTTGATTCTGTTGCGGCATTGACACCAAGAGCTGAAATAGAAGGGGATATGGGAGATCATCATGTTGGTCTTCAAGCAAGATTAATGTCACAAGCATTAAGAAAACTAACTGGATCTATATCAAGAACTAACACAATGGTTATATTTATTAACCAAATAAGAATGAAAATAGGTGTTATGTTTGGAAGCCCAGAAACAACATCAGGTGGAAATTCTTTAAAATTTTATTCATCAGTAAGAATGGATATTAGAAGAATTGGAGCGATTAAAGATAAAGAGCAAATTATTGGAAACACAACAAGAGTTAAAGTTGTTAAAAATAAAGTTGCGCCGCCATTTAAAGTTGTTGAATTTGACTTAATGTATGGAAAAGGAATTAGC
CAM_READ_0235664065__3-345	GOS	K03553	recA; recombination protein RecA	/sample_id="CAM_SMPL_GS112" raw_id=SRA_ID=SRR066138.685605 raw_id=FG5HGJH02RFGIH	CGAGATAGAAGGAGAGATGGGAGATCACGTAATTGGAAGCCAAGCAAGGCTAATGAGCCAAGCAATGAGAAAAATAACAGGAAATATTGGCAAATCTGGATGTACGGTAATATTCCTGAATCAATTACGCCTAAAAATTGGCGTTACATACGGTAATCCAGAAACAACCACAGGAGGTAATGCATTAAAATTTTACGCCTCAGTAAGACTTGATATCAGAAGAATTCAAACTCTTAAAAGAGGTACTGAAGAATATGGCATAAGAGCAAAAGTGAAAGTAGCAAAAACAAAGTTAGCACCACCATTTAGAATTGCAGAATTTGATATTCTCTTTGGGAAAGGT
CAM_READ_0235668337__81-516	GOS	K03553	recA; recombination protein RecA	/sample_id="CAM_SMPL_GS112" raw_id=SRA_ID=SRR066138.687741 raw_id=FG5HGJH02SYY4K	GGTTTACCAAAAAGGAAGAGTCATAGAAGTTTATGGTCCAGAAAGTTCAGGTAAAACAACTCTAACATTACATATAATTGCGGAAGCTCAAAAAGTTGGAGGAACTTGCGCTTTTATTGATGCGGAACACGCATTAGACCCAGGTTATGCAAAAAAACTTGGAGTGAATATTGATGAATTATTGATATCTCAACCTGATACCGGTGAACAGGCTTTAGAGATCTCTGACACTCTTGTAAAATCTGAAGGAATAGATTTATTAGTTATAGACTCAGTAGCAGCATTAGTTCCTAGAGCAGAATTAGAGGGTGAAATGGGAGACTCTTTACCCGGACTTCAGGCAAGGCTAATGAGCCAAGCGCTTAGAAAACTACCAGCTCCATCTCAAAGACAAATACAATGGTTNTTTTATAATCAACTGAGAATGAAAATGGTG
CAM_READ_0235690087__c406-4	GOS	K03553	recA; recombination protein RecA	/sample_id="CAM_SMPL_GS112" raw_id=SRA_ID=SRR066138.698616 raw_id=FG5HGJH02SC5U1	AGGATCATTTCTGTATTAGTGGTGGACNCAGTAGCAGCATTAACACCAAAAGCTGAATTAGAAGGTGAAATGGGCGACCATCATGTTGGATTACAATCTAGATTGATGAGTCAGGCACTAAGAAAAATTACTGGTTCAGTCTCTAAATCTAATACAATGGTAATATTCATTAACCAAATTAGAATGAAAATAGGAGTAATGTTTGGCAATCCAGAAACAACATCCGGAGGAAACGCACTTAAGTTTTATTCGTCTGTAAGAATGGACATTAGAAGAATAGGTGCAATTAAAGAAAAAGATCAAATTATTGGTAACTCGACAAGAGTTAAAGTAATTAAGAATAAAGTTGCTCCGCCATTTAAAGTGGTAGAATTCGATTTAATGTATGGAAAAGGTATCAGTA
CAM_READ_0235736429__c329-2	GOS	K03553	recA; recombination protein RecA	/sample_id="CAM_SMPL_GS112" raw_id=SRA_ID=SRR066138.721787 raw_id=FG5HGJH02PWHAS	AAAGAAGCATTGGTCTACAGGCAAGAGCTATCTCTAAAGGTATGAGAAAAATTACTGGTGTTATTGCTAATGAAAATGTTTTAATGGTTTGTCTAAATCAAATTAGAACTAAAGTAGGTGTAATGTATGGTGACCCGACAACTACACCTGGCGGAATGGCAATTCCCTTCCATTCTTCAGTTCGTATAAAGTTAGGTGCAGGCTCTGCAATTCTTAATAAAGACAAAGAACCAATTGGTATAAACGTTTCAGCAAAAACAATTAAAAACAAAGTAACGGCACCTTTTAGAACAACTAATTTCCAGATTCACTTTGGTATTGGTATTAA
