## Supplementary Table S3 for "Global distribution patterns of marine nitrogen-fixers by imaging and molecular methods" (part 12 of 29)

### Sheet: recA (continued)
Compilation of recA sequences as well as homologous used as outgroups. The final catalog used for metagenomic read reclucluitment was generated after running CDHIT-EST (Fu et al 2021 Bioinformatics 28, 3150–3152) with 100% identity cutoff over the current list of sequences.
CAM_READ_0235742079__51-387	GOS	K03553	recA; recombination protein RecA	/sample_id="CAM_SMPL_GS112" raw_id=SRA_ID=SRR066138.724612 raw_id=FG5HGJH02RS9B5	CCGTAATGAAGCTTGGCGAAAAAGAGCAATGGATATTGAATCTGTTTCAACAGGTTCCTTAAGTCTTGATTTAGCTTTAGGTATCGGTGGATTGCCAAAAGGAAGAATTATTGAAGTTTATGGACCAGAGTCATCTGGAAAAACAACATTAGCTTTACAAGTTGTTGCTGAAGCTCAAAAAGTTGGTGGCATTTGTGCGTTCGTTGATGCAGAGCATGCATTAGATCCAGTTTATGCAAAAAAATTAGGTGTAAATACAGAAGAACTTTTAATTTCACAACCAGACACTGGTGAACAAGCTTTAGAAATCGCTGATACACTAGTAAAATCCAGGCTC
CAM_READ_0235777123__3-516	GOS	K03553	recA; recombination protein RecA	/sample_id="CAM_SMPL_GS112" raw_id=SRA_ID=SRR066138.742134 raw_id=FG5HGJH02PRJ4D	GCATTGGATCCGCAGTACGCCAAAAAACTGGGCGTAAATCTGGATGAATTGTTGATTTCGCAGCCTGATACAGGCGAACAAGCCTTGGAAATCACCGATACATTGGTGCGCTCTGGTGCGGTGAATATGGTTGTGGTCGACTCGGTTGCGGCGCTGACCCCGAAATCCGAACTTGAGGGTGATATGGGCGATAGCAATGTTGGCGTTCAGGCCCGTTTGATGAGCCAAGCGATGCGCAAACTAACGGGATCCATCAGTCGGTCAAATTGCATGGTGATTTTCATCAACCAAATCCGGATGAAAATTGGCGTTATGTTTGGTAGCCCGGAAACCACAACAGGGGGAACGCGCTTAAATTCTACTCCTCGGTCCCGTTTGGATATCCGTCGCATCGGTGCCATCAAGGATCGCGATGAAGTTGTCGGCAATGCAACTCGTGTGAAAGTGGTGAAAAACAAAGTTGCACCACCCTTTAAGCAGGTTGAATTTGACATCATGTATGGCGAAGGCATTT
CAM_READ_0235782129__c401-5	GOS	K03553	recA; recombination protein RecA	/sample_id="CAM_SMPL_GS112" raw_id=SRA_ID=SRR066138.744637 raw_id=FG5HGJH02SSTU7	GGGTTTTAGCGGATTCCCTAAATAAAAAATTCAAAGATTATAAGGTTGCGTATTTCTTAGATGGTGTGCAAGAAACACCTACAGATATCAAAGAGTTCGTATCCACAGGTTCAACAATGTTAGACTTAGCTATTTCCAATAGACCCAATGGTGGTATTGCCGTTGGTAGGATTACAGAGTTGAATGGTTTGGAGAGTAGTGGTAAGTCTTTGATAGGTGCACATCTTCTAAAAGAGACTCAAAAGAAAGGTGGTGTGGCTGTCTATATAGATACTGAAACTGCCGTAAGTGAGGATTTCTTAGAGGTTATCGGTGTTGATATTAATAATATGTTGTATCTGCATTTGGAAACTGTAGAAGATATTTTTGAGGCTATAGAAGAAATTGTAACAAAAGT
CAM_READ_0235786915__3-408	GOS	K03553	recA; recombination protein RecA	/sample_id="CAM_SMPL_GS112" raw_id=SRA_ID=SRR066138.747030 raw_id=FG5HGJH02REO5V	TATTGGAGGCTTGCCAAAAGGAAGAATTATTGAGATTTATGGCCCAGAGTCATCAGGTAAAACGACTTTAGCTTTACAAGTAGTGGCTGAAGCTCAAAAAGCTGGTGGAATATGCGCATTTGTTGATGCTGAGCATGCAATGGATCCAGTTTATGCTAAGAAACTAGGTGTAAAAACTGAGGAATTATTAATCTCGCAACCAGACACAGGAGAGCAAGCTTTAGAAATAACTGACACATTAATAAAATCTGGATCAATTTCAGTTTTAGTAGTGGACTCAGTTGCAGCATTAACTCCAAAGGCTGAGTTAGAAGGAGAAATGGGAGATCACCATGTTGGTCTACAATCCAGATTGATGAGTCAAGCATTAAGAAAATTACTGGCTCAGTTTCTAAATCAAATACAA
CAM_READ_0235790287__c567-210	GOS	K03553	recA; recombination protein RecA	/sample_id="CAM_SMPL_GS112" raw_id=SRA_ID=SRR066138.748716 raw_id=FG5HGJH02TS2OJ	ACCAAGAGCAGAAATTGAGGGCGAAATGGGAGATCATCATGTTGGACTTCAAGCCAGACTAATGTCACAAGCTCTACGGAAAATTACTGGAAACATTCAAAGATCAAATGCCACTGTAATCTTTATCAATCAAATAAGGATNAAAATAGGAGTTATGTTTGGTAATCCTGAAACTACCACGGGAGGTAATGCTCTTAAATTCTACTCGTCAGTAAGATTAGATATACGAAGAATTGGTGCAGTAAAAGAAGGAGAAGAAGTCATAGGTAATGAGACGAGAGTAAAAGTAGTAAAAAATAAAGTCTCTCCACCATTTACAAAAGCAGAGTTCCAAATCTTATATGGAAAGGGAATTAAT
CAM_READ_0235790463__90-459	GOS	K03553	recA; recombination protein RecA	/sample_id="CAM_SMPL_GS112" raw_id=SRA_ID=SRR066138.748804 raw_id=FG5HGJH02SV9R9	TTCAATATCTACAGGAGCACTATCAATAGATCTTGCATTAGGTATAGGTGGAGTACCTAAAGGCAGAGTCATCGAAATCTATGGTCCTGAAAGTTCAGGTAAAACAACATTATCTCTACATATTGCTGCTGAAGCTCAAAAAGCTGGTGGAGTAGCAGCATTCATTGATGCAGAACATGCTCTAGATCCCATCTATGCAAGCGCTCTTGGTGTTGATGTAGATGAATTGCTTGTTTCACAACCTGATACAGGAGAACAAGGCATTTGGGAGATTGCAAATATGCTGATTGATTCCGAAGGAGTTGATGTAGTAGTTATTGACTCTGTTGCAGTCTTTAGTTCCCCTAAGCTGAAATTGATGGAGAGATGG
CAM_READ_0235824749__c378-3	GOS	K03553	recA; recombination protein RecA	/sample_id="CAM_SMPL_GS112" raw_id=SRA_ID=SRR066138.765949 raw_id=FG5HGJH02SG4QQ	CCGGGTTGCGGCGCTGACCCCGAAATCCGAACTTGAGGGTGATATGGGCGATAGCAATGTTGGCGTTCAGGCCCGTTTGATGAGCCAAGCGATGCGCAAACTAACGGGATCCATCAGTCGGTCAAATTGCATGGTGATTTTCATCAACCAAATCCGGATGAAAATTGGCGTTATGTTTGGTAGCCCAGAAACCACAACAGGGGGGAACGCGCTTAAATTCTACTCCTCGGTCCGTTTGGATATCCGTCGCATCGGTGCCATCAAGGATCGCGATGAAGTTGTCGGCAATGCAACTCGTGTGAAAGTGGTGAAAAATAAAGTTGCACCACCCTTTAAGCAGGTTGAATTTGACATCATGTATGGCGAAGGCATTTCC
CAM_READ_0235839575__3-361	GOS	K03553	recA; recombination protein RecA	/sample_id="CAM_SMPL_GS112" raw_id=SRA_ID=SRR066138.773362 raw_id=FG5HGJH02SRW9E	TATTTGTGCGTTTGTTGATGCAGAGCATGCATTAGATCCAGTTTATGCAAAAAAATTAGGTGTAAATACTGAAGAACTTTTAATTTCACAACCAGATACTGGTGAACAAGCGTTAGAAATCGCTGATACACTAGTAAAATCAGGCTCTATTTCAGTGATCGTAATTGACTCTGTTGCAGCTTTAACTCCAAAGGCTGAAATTGAAGGCGAGATGGGAGATCATCATGTTGGTCTTCAATCAAGATTAATGAGTCAGGCGTTAAGAAAATTAACAGGTTCAATATCAAATACAAATACAATGATGATTTTCATCAACCAAATCAGAATGAAAATTGGAGTTATGTTTGGAAGTCCAGAAA
CAM_READ_0235846981__c345-18	GOS	K03553	recA; recombination protein RecA	/sample_id="CAM_SMPL_GS112" raw_id=SRA_ID=SRR066138.777065 raw_id=FG5HGJH02TP521	TGGTGATGACATCAAGAATGAAAGTAGAAACAATATCTACCGGGGCACTCACATTAGAATTTAGCATTAGGAGGAGGCTATCCAAAGGAAGGGTAGTAGAAGTTTATGGACCAGAAAGTTCAAGGAAAAACTACATTAACGCTTCACGCGATTGCAGAAGTCCAAAAAAATGGAGGAGTTGCCGCATTTGTAGATGCTTGAACATGCACTTGATCCAGTTTACGCAGCCTCCTTGGGAGTTGATGTTGAAAAATTTATTAGTTTCACAACCAGATACTGGTGAAATGGCTTTAGAAATAGTTGACCAGCTTTATAAGATCGAGTGCAG
CAM_READ_0235846981__c345-18	GOS	K03553	recA; recombination protein RecA	/sample_id="CAM_SMPL_GS112" raw_id=SRA_ID=SRR066138.777065 raw_id=FG5HGJH02TP521	TGGTGATGACATCAAGAATGAAAGTAGAAACAATATCTACCGGGGCACTCACATTAGAATTTAGCATTAGGAGGAGGCTATCCAAAGGAAGGGTAGTAGAAGTTTATGGACCAGAAAGTTCAAGGAAAAACTACATTAACGCTTCACGCGATTGCAGAAGTCCAAAAAAATGGAGGAGTTGCCGCATTTGTAGATGCTTGAACATGCACTTGATCCAGTTTACGCAGCCTCCTTGGGAGTTGATGTTGAAAAATTTATTAGTTTCACAACCAGATACTGGTGAAATGGCTTTAGAAATAGTTGACCAGCTTTATAAGATCGAGTGCAG
CAM_READ_0235873661__c400-19	GOS	K03553	recA; recombination protein RecA	/sample_id="CAM_SMPL_GS112" raw_id=SRA_ID=SRR066138.790406 raw_id=FG5HGJH02PJAEW	AATCAGGAGGGAATTGATGTGCTAATTATTGACTCCGTTGCTGCACTTGTACCAAGAGCTGAATTAGAAGGTGATATGGGTGACTCTTTACCTGGTTTACAAGCTAGATTAATGAGTCAGGCATTAAGAAAACTCACAAGTTCAATTGCACAATCAAACACTTTAGTTGTATTTATAAATCAACTTAGAATGAAAATAGGTGTTATGTTTGGTAGTCCAGAGACAACCACAGGTGGTAATGCATTGAAATTTTATTCTTCAGTAAGAATGGATATTAGAAGAATTGGCGCAATAAAGGATAAAGATGAAATTATTGGAAATCAAACTAGAGTAAAAATAGTAAAAATAAAGTTGCGCCCCCGTTTAAAGTTGTTGAATTTGA
CAM_READ_0235884471__3-507	GOS	K03553	recA; recombination protein RecA	/sample_id="CAM_SMPL_GS112" raw_id=SRA_ID=SRR066138.795811 raw_id=FG5HGJH02SL8U1	CTGAAGCTCAAAAAACAGGAGGGACTTGTGCTTTTGTAGATGCAGAGCATGCCCTTGATCCAGTATATGCAAAGAAATTGGGAGTTAATATTGATGATTTATTAATTTCTCAACCTGATGCAGGAGAACAAGCATTAGAAATAGCTGACACTTTAGTTAGATCAGGGGCTATATCTGTTTTAGTTGTTGATTCTGTGGCGGCTTTAGTACCAAGAGCTGAACTAGAAGGTGACATGGGTGATAGTCATATGGGACTTCAGGCTAGATTAATGAGTCAAGCCTTAAGAAAATTGACGTCATCAATATCTAAGTCTAATTGTTTAGTTATATTCATTAATCAGATCAGACAAAAAATTGGTATTATGTTTGGTAACCCAGAGACAACATCTGGTGGAAACGCTCTAAAGTTTATGCTTTTGTGCGGTTTAGACATTAGAAGAATAGGAGCAATTAAGGATAAAGATGATATTATAGGTAATCAAACTAGAGTTAAAGTTGTAAAAAA
CAM_READ_0235899951__c377-2	GOS	K03553	recA; recombination protein RecA	/sample_id="CAM_SMPL_GS112" raw_id=SRA_ID=SRR066138.803551 raw_id=FG5HGJH02SNQMX	TGCAGAAGGCTCAAAAAGCTGGTGGGATATGCGCTTTTGTGGATGCAGAACATGCCATGGATCCAGTTTACGCAAAGAAACTGGGAGTTAAAACCGAAGAACTATTGATTTCTCAACCAGATACAGGGGAACAAGCTTTAGAAATAACTGATACTTTAATTAAATCAGGTTCAGTATCTGTTTTGGTTGTAGACTCAGTAGCAGCATTAACTCCTAAAGCAGAGCTTGAGGGAGAAATGGGCGATCATCACGTTGGCTTACAATCTAGACTAATGAGTCAGGCTCTAAGAAAAATTACCGGCTCAGTATCCAAATCGAATACAATGGTCATATTTATAAATCAAATTAGAATGAAGATAGGTGTGATGTTTGGTAA
CAM_READ_0235918203__c417-69	GOS	K03553	recA; recombination protein RecA	/sample_id="CAM_SMPL_GS112" raw_id=SRA_ID=SRR066138.812677 raw_id=FG5HGJH02TBWV4	AGATGGAAGATACACAGGCAGGGTAAAGAGACAAAAGATATGACGAGGGCACAGATAGTTAAGGCTGCCTTCAGAGTATTGACACTAAAACTAGGTAAGGCAAAAGTGCCTCTAATAATTACTAATCATACATATGATGTTGTCGGTTCAATGTTTCCTCAAAAGGAGATGGGTGGCGGTTCAGGATTAAAATATGCAGCGTCATCAATCATCTATCTTTCTAAGAGAAAAGAAAAAGATGGTACCGAAATCATAGGTAATATAATACATTGTAAAAATTATAAATCAAGACTAACCAAAGAAAATAAAGTCGTAGATGTTAGATTAACTTACGACAAAGGTTTAGATA
CAM_READ_0235927107__42-393	GOS	K03553	recA; recombination protein RecA	/sample_id="CAM_SMPL_GS112" raw_id=SRA_ID=SRR066138.817129 raw_id=FG5HGJH02SAJJL	AGGAAAAACTACATTGACTTTACATGCTATTGCAGAATGTCAAAAAAGGGTGGAATAGCAGCGTTTATTGATGCTGAACATGCATTTGACAGATTTTATGCTGAGAATTTAGGTGTCGACATAGAAAATCTAATAATATCTCAACCAGACCATGGAGAACAGGCATTAGAAATTGCTGATAATCTGATTAGATCTGGAGCAATTGATATGGTAATAATTGATTCTGTTGCAGCACTTACCCCCAAAAGTGAAATTGAAGGTGAAATGGGAGATTCAAAAAATGGGTCTTCATGCAAGACTTATGTCACCAAGCTTTAAGAAAAACTTACCAGCTCAAATCAGCAAAAACTAA
CAM_READ_0235946853__3-465	GOS	K03553	recA; recombination protein RecA	/sample_id="CAM_SMPL_GS112" raw_id=SRA_ID=SRR066138.827004 raw_id=FG5HGJH02QDENL	AATTTCGCAGCCCGATACAGGAGAACAGGGGTTAGAAATTGCTGATTCTTTAATTAAATCTGGAGGTATTGATGTACTAATTATTGACTCAGTTGCTGCACTTGTACCAAGAGCTGAATTAGAAGGCGATATGGGAGATTCATTACCTGGTTTGCAAGCTAGATTAATGAGTCAGGCTTTAAGAAAGCTCACAAGTTCTATTGCTCAATCAAACACTCTAGTTGTATTCATTAATCAACTTAGAATGAAAATTGGCGTTATGTTTGGTAGCCCTGAGACAACTACAGGAGGTAATGCTCTAAAATTTTATTCTTCAGTAAGAATGGACATTAGAAGAATTGGTGCAATAAAAGATAAAGACGAAATAATTGGAAATCAAACTAGAGTTAAAATAGTTAAAAATAAAGTACGCCCTCCATTCAAAGTTGTTGAATTTGATATAATGTACGGAGAAGGTATATCT
CAM_READ_0235957457__75-504	GOS	K03553	recA; recombination protein RecA	/sample_id="CAM_SMPL_GS112" raw_id=SRA_ID=SRR066138.832306 raw_id=FG5HGJH02TD0VJ	GGAATTGGCGGTTTACCAAAAAGGTAGAATTATTGAAATTTATGGACCCGAGTCCTCAGGTAAGACAACTTTAGCCTTACAAGTAGTAGCTGAAGCTCAAAAAGCTGGTGGAATATGTGCTTTCGTAGATGCAGAGCATGCGATGGATCCAGTTTATGCAAAAAAATTAGGCGTTAAAACTGAGGAATTGTTAATTTCACAACCTGATACGGGTGAACAAGCGCTAGAAATAACTGATACACTAATAAAAATCAGGTTCGGTTTCTGTACTAGTTGTTGACTCTGTGGCAGCGTTAACCCCCAAAAAGCCGAATTAGAAGGGGAGGATGGGCGATCATCACGTTGGTTTGCAATCAAGACTGATGAGCCAGGCTTTAACCGAAAAAATTTAACAGGATCAGTTTCTAAATCAAACACATGGTTATTTCAT
CAM_READ_0235957457__75-504	GOS	K03553	recA; recombination protein RecA	/sample_id="CAM_SMPL_GS112" raw_id=SRA_ID=SRR066138.832306 raw_id=FG5HGJH02TD0VJ	GGAATTGGCGGTTTACCAAAAAGGTAGAATTATTGAAATTTATGGACCCGAGTCCTCAGGTAAGACAACTTTAGCCTTACAAGTAGTAGCTGAAGCTCAAAAAGCTGGTGGAATATGTGCTTTCGTAGATGCAGAGCATGCGATGGATCCAGTTTATGCAAAAAAATTAGGCGTTAAAACTGAGGAATTGTTAATTTCACAACCTGATACGGGTGAACAAGCGCTAGAAATAACTGATACACTAATAAAAATCAGGTTCGGTTTCTGTACTAGTTGTTGACTCTGTGGCAGCGTTAACCCCCAAAAAGCCGAATTAGAAGGGGAGGATGGGCGATCATCACGTTGGTTTGCAATCAAGACTGATGAGCCAGGCTTTAACCGAAAAAATTTAACAGGATCAGTTTCTAAATCAAACACATGGTTATTTCAT
CAM_READ_0235963729__87-534	GOS	K03553	recA; recombination protein RecA	/sample_id="CAM_SMPL_GS112" raw_id=SRA_ID=SRR066138.835442 raw_id=FG5HGJH02R55WQ	AATCTTTAGAAACAGCCATCTCTCAGATTGAGACCCAATTTGGTCCTGGAACCATCATGAGGATGGGAGAAAGGGAGGTTCAGAGTATTCCAAGTATTTCTACAGGTTCATTAGGATTGGATTTGGCACTTGGCATAATGGGCTTGCCTAAGGGCAGAGTAGTTGAGATTTTTGGTCCCGAATCTTCAGGAAAAACAACTTTGACTTTGCAAGTTATAGCCGAGTGCCAGAAACAAGGAGGAACCGCGGCATTTATAGATGCAGAGCATGCTTTAGATCCAGTCTATGCAGAAAAAATTGGAGTAAAAATAGATGACTTGCTTCTTTCTCAGCCTGATACAGGCGAACAAGCCCTGGAAGTTGCCGACATAATGGTTAAATCTGGTGGAATAGATGTTTTAGTTATTGATTCTGTAGCCGCATTAGTACCCCGAGCCGAAATTGAGGG
CAM_READ_0235964245__c413-56	GOS	K03553	recA; recombination protein RecA	/sample_id="CAM_SMPL_GS112" raw_id=SRA_ID=SRR066138.835700 raw_id=FG5HGJH02R1TZZ	TCCAAAAGCTGAGATTGAAGGTGAAATGGGTGATACTCATGTTGGTCTTCAAGCTCGATTGATGTCACAAGCTTTGCGTAAACTAACTGGTTCAATCAATAAGTCAGGCACAACTGTGATCTTTATCAACCAAATCCGTGAAAAAATTGGCGTTATGTGGGGATCACCTGAAACAACCAGTGGTGGTAGAGCTCTTAAATTTTATTCATCTGTAAGAATTGATGTTAGAAGAATTGAAACATTAAAGGTTGGACCAGAACAAATAGGAAACCGAGTTAGAGCTAAGATCGTTAAAAATAAAGTTGCTCCACCATTCAAGGAAGCAGAATTTGATATTATGTTTGGCCAAGGCATATCC
CAM_READ_0235969403__c385-1	GOS	K03553	recA; recombination protein RecA	/sample_id="CAM_SMPL_GS112" raw_id=SRA_ID=SRR066138.838279 raw_id=FG5HGJH02QCHFE	CTTAAGTCTGTTATCAGGTAATATTGAAAAATCATATGGAAAAGGTTCCATAATGATGCTTGGGAAGAAAGATATCGATGCAAATGTAGATGTATACTCAACTGGCTCTCTTGGTTTAGACATAGCTTTGGGAATAGGCGGTTTACCGAAAGGAAGAGTAATAGAAGTTTATGGCCCAGAAAGCTCAGGTAAAACTACTCTAACATTACATATAATCGCTGAAGCTCAAAAAGTTGGTGGAACTTGCGCTTTTATTGATGCTGAACATGCATTAGATCCAGGTTATGCAAAAAACTTGGAGTTTAATATTGATGAATTATTGATATCTCAACCTGATACTGGTGAACAGGCTTTAGAAATCTCAGATACTCTTGTTAAATCTGAA
CAM_READ_0235986257__3-369	GOS	K03553	recA; recombination protein RecA	/sample_id="CAM_SMPL_GS112" raw_id=SRA_ID=SRR066138.846706 raw_id=FG5HGJH02TLGK8	AATTCAATCTGGAGGTGTAGATTTAGTAGTCATTGACTCTGTTGCAGCATTAGTTCCAAAAGCTGAGATTGAAGGCGAGATGGGTGATACTCATGTTGGTCTCCAGGCTAGATTGATGTCACAGGCTTTGCGTAAATTAACTGGTTCAATCAATAAATCAGGTACAACTGTGATCTTTATTAATCAAATCCGTGAAAAAATTGGTGTTATGTGGGGATCTCCTGAAACAACCAGTGGTGGTAGAGCCCTTAAATTCTATTCATCTGTAAGGATTGATGTTAGAAGAATAGAAACATTAAAGGTTGGACCAGAACAAATAGGTAACCGAGTAAGAGCCAAGATAGTTAAAAATAAAGTTGCTCCACCA
CAM_READ_0235994295__3-411	GOS	K03553	recA; recombination protein RecA	/sample_id="CAM_SMPL_GS112" raw_id=SRA_ID=SRR066138.850725 raw_id=FG5HGJH02RGJZ1	GTTCGTTCAGCTGCTGTTGATTTGATTATCGTGGATTCGGTGGCCGCACTAACACCCAAAGCAGAGATTGAAGGTGATATGGGTGATCAGCACATGGGTTTGCAAGCACGCCTTATGTCGCAAGCATTAAGGAAACTTACTGGTAATATTGGTCGATCGAATACGTTGGTAATTTTCATCAACCAAATCCGAATGAAAATAGGGGTGATGTTTGGAAACCCTGAAACGACCACAGGTGGGAATGCATTAAAATTCTATGCATCAGTGCGTATTGATATTCGTCGTATTGGCGCACTCAAACGTAGCGATGAAATATACGGTAATGAGACGCGTGTTAAGGTTGTTAAAAATAACTATGTCCCCCATTTAGAAACCGTCGAATTTGACATACTTTATGGCTTAGGTATCT
CAM_READ_0236000119__c395-35	GOS	K03553	recA; recombination protein RecA	/sample_id="CAM_SMPL_GS112" raw_id=SRA_ID=SRR066138.853637 raw_id=FG5HGJH02QZSC6	TTATCAACTACAAAAGAAGTTGAAGGATACAAGTGAGGGAAAAGAAACAAGAGATATGACAAGAGCGCAAGTTCTCAAAGCTGCATTTCGTGTATTGACTTTGAAACTTGGTCGTGCTGGTGTTCCTCTTGTTGTCACCAATCACACTTATGATTCTATGGGATTGTTCTCTACAAAAGAAATGGGTGGTGGTAGCGGATTGAAGTACGCAGCCTCATCTATTGTTTTCCTCTCAAAGAAAAAAGAGAAAGATGGAACAGATGTGATTGGTAACATTGTTCATTGTAGAAACTACAAATCAAGATTGACAGTAGAAAACAAAATGGTTGATGTTCGTCTAACCTATGATAAAGGACTCGAT
CAM_READ_0236009171__3-330	GOS	K03553	recA; recombination protein RecA	/sample_id="CAM_SMPL_GS112" raw_id=SRA_ID=SRR066138.858163 raw_id=FG5HGJH02R4K3Q	AAAGAAGGAGGAACTTGTGCCTTTATTGATGCTGAACATGCTTTAGACCCACAATATGCTGAAAAATTAGGTGTCAATGTAGATGAATTGCTATTATCACAACCTGATACTGGAGAACAGGCATTAGAAGTTGCAGATATGTTAGTCAAATCTAAGAGCGTAGATTTGGTAATTATCGATTCCGTTGCCGCATTGGTTCCAAGAGCAGAAATTGAAGGAGAGATGGGAGACCATCATGTTGGCCTTCAAGCTAGATTAATGTCACAAGCCCTTAGAAAAATTACAGGTAACATTCAAAGGTCTGGCGCCACTGTTGTTTTATTAATCA
CAM_READ_0236020513__c486-165	GOS	K03553	recA; recombination protein RecA	/sample_id="CAM_SMPL_GS112" raw_id=SRA_ID=SRR066138.863834 raw_id=FG5HGJH02PYDUL	TCATGTTGGTCTTCAGTCAAGATTAATGAGTCAGGCTTTAAGAAACTAACTGGTTCAATTTCAAATACAAACACTATGATGATTTTCATTAATCAAATCAGAATGAAAATTGGTGTTATGTTTGGAAGTCCAGAAACAACATCAGGTGGTAACGCACTTAAGTTTTACTCATCTGTAAGAATGGACATTAGAAGAATTGGTGCCATCAAAGACAAAGATGAAATTATTGGAAATACTACAAGGGTTAAAGTGGTTAAAAATAAAGTTGCGCCACCATTTAAAGTTGTCGAGTTTGATTTGATGTATGGAAGAGGTATTAGCA
CAM_READ_0236033767__3-381	GOS	K03553	recA; recombination protein RecA	/sample_id="CAM_SMPL_GS112" raw_id=SRA_ID=SRR066138.870461 raw_id=FG5HGJH02TE1PX	GAAATAGCCGACAATCTTATTCGATCGGGAGCTATAGATATATTAGTTGTTGACTCTGTTGCTGCATTAACACCCAAAAGTGAAATTGAAGGCGAAATGGGAGATACCTCTGTAGGATTACAAGCTCGTTTAATGTCAAAAGCATTAAGAAAGTTAACAGGTACCATAAGCAAAACAGGATGTACATGTATTTTTATCAATCAGTTAAGAGAAAAAATTGGTGTTATGTTTGGTAACCCTGAAACAACAACTGGTGGGAATGCATTAAAATTTTATTCTTCCGTTCGTTTAGACGTTAGAAAAAGTACTGCAATAAAGATGCTGAGGGAGCTATTGGAAACAAAACCAGAGTTAAAATTGTTAAAAACAAGGTTGCTCC
CAM_READ_0236036283__3-324	GOS	K03553	recA; recombination protein RecA	/sample_id="CAM_SMPL_GS112" raw_id=SRA_ID=SRR066138.871719 raw_id=FG5HGJH02SN6E1	CATCATGTGGGTCTTCAGTCAAGATTAATGAGTCAGGCTTTAAGAAAATTAACTGGTTCAATTTCAAATACAAACACAATGATGATTTTCATTAACCAAATCAGAATGAAAATTGGTGTTATGTTCGGAAGTCCAGAAACAACATCAGGTGGTAACGCACTTAAGTTTTACTCATCTGTGAGAATGGACATTAGAAGAATTGGTGCCATCAAAGACAAAGATGAAATTATTGGAAATACTACAAGAGTTAAAGTAGTTAAAAATAAAGTTGCACCACCATTTAAAGTTGTCGAGTTTGATTTGATGTATGGAAGAGGTATTA
CAM_READ_0236038789__177-507	GOS	K03553	recA; recombination protein RecA	/sample_id="CAM_SMPL_GS112" raw_id=SRA_ID=SRR066138.872972 raw_id=FG5HGJH02RBMXV	ACAAAATTTAGAAAGAGCATAACAAAGTCTATTCAAGGACTTGGCATTGGATTCAGTGACCCAACTGATTGGATATCTACAGGAAATTATGCTCTAAATTATTTGATATCCGGAGATTTTAACAAAGGTATTCCCCTAGGCAAAGTATCAGTACTTGCCGGTGAGTCTGGTGCGGGTAAAAGTTACATAGCATCAGGCAACATTATTAAAAACGCACAGGATCAAGGTATATTTGTAATATTGATTGATTCGGAGAACGCACTAGATGAAACTTGGCTTCAGGCACTAAATGTGGACACGTCGGAAGAAAACTTTAAATTAAGTTATCCAT
CAM_READ_0236039177__c416-110	GOS	K03553	recA; recombination protein RecA	/sample_id="CAM_SMPL_GS112" raw_id=SRA_ID=SRR066138.873166 raw_id=FG5HGJH02RGR6F	CCCAACTGACGTCAAGACTTGGATCTCTACTGGCTCTACTCTGTTAGATTATATTATTTCTAACCGTAGAGACGCGGGTATCCCTGTCGGCAAGCTCACCACAATTGCTGGTGAGTCTGCCAGCGGCAAGAGTCTTATTGTCACACAGATCCTGGCGAACACTCAGAAGATGGGCGGCTTGGCAATTTACATTGACACAGAGAACGCAGCCTCTCCTGACTTTATGGCGCAGCTTGGCTTGGATACAGAAAATAACTTTATGTATATCCAACCAGGCACCATTGAAGAAGTCTTTGAGAAGCAATTG
CAM_READ_0236108487__3-408	GOS	K03553	recA; recombination protein RecA	/sample_id="CAM_SMPL_GS112" raw_id=SRA_ID=SRR066138.907822 raw_id=FG5HGJH02Q3FR0	CTTGCACTTCAAGTAGTCGCTGAGGCTCAAAAAGCTGGCGGAATATGTGCATTCGTTGATGCAGAGCACGCTTTAGATCCAGTGTATGCAAAAAAATTGGTGTAAACACAGAGGAATTATTAATTTCTCAACCTGACGCTGGTGAGCAAAGCACTAGAGATAGCAGATACACTTGTTAAGTCAGGTTCTATCTCTGTAATAGTTATTGACTCAGTTGCAGCATTAACACCAAGAGCAGAAATTGAAGGGGACATGGGTGATCATCACGTAGGTCTTCAATCAAGATTAATGAGTCAGGCTTTAAGAAAATTAACTAGCTCAATATCAAACACAAACACAATGATGATTTTCATTAACCAAATCAGAATGAAAATAGGTGTTATGTTCGGAAGTCCTGAGACTACAT
CAM_READ_0236108487__3-408	GOS	K03553	recA; recombination protein RecA	/sample_id="CAM_SMPL_GS112" raw_id=SRA_ID=SRR066138.907822 raw_id=FG5HGJH02Q3FR0	CTTGCACTTCAAGTAGTCGCTGAGGCTCAAAAAGCTGGCGGAATATGTGCATTCGTTGATGCAGAGCACGCTTTAGATCCAGTGTATGCAAAAAAATTGGTGTAAACACAGAGGAATTATTAATTTCTCAACCTGACGCTGGTGAGCAAAGCACTAGAGATAGCAGATACACTTGTTAAGTCAGGTTCTATCTCTGTAATAGTTATTGACTCAGTTGCAGCATTAACACCAAGAGCAGAAATTGAAGGGGACATGGGTGATCATCACGTAGGTCTTCAATCAAGATTAATGAGTCAGGCTTTAAGAAAATTAACTAGCTCAATATCAAACACAAACACAATGATGATTTTCATTAACCAAATCAGAATGAAAATAGGTGTTATGTTCGGAAGTCCTGAGACTACAT
CAM_READ_0236168319__3-375	GOS	K03553	recA; recombination protein RecA	/sample_id="CAM_SMPL_GS112" raw_id=SRA_ID=SRR066138.937738 raw_id=FG5HGJH02QH5UE	TCGGTTGCGGCGCTGACCCCGAAATCCGAACTTGAGGGTGATATGGGCGATAGCAATGTTGGCGTTCAGGCCCGTTTGATGAGCCAAGCGATGCGCAAACTAACGGGATCCATCAGTCGGTCAAATTGCATGGTGATTTTCATCAACCAAATCCGGATGAAAATTGGCGTTATGTTTGGTAGCCCAGAAACCACAACTGGGGGGAACGCGCTTAAATTCTACTCCTCGGTCCGTTTGGATATCCGTCGCATCGGTGCCATCAAGGNTCGCGATGAAGTTGTCGGCAATGCAACTCGTGTGAAAGTGGTGAAAAACAAAGTTGCACCACCCTTTAAGCAGGTTGAATTTGACATCATGTATGGCGAAGGCATTT
CAM_READ_0236168903__3-408	GOS	K03553	recA; recombination protein RecA	/sample_id="CAM_SMPL_GS112" raw_id=SRA_ID=SRR066138.938030 raw_id=FG5HGJH02PNMYC	GCTGGTGAGCAAGCACTAGAGATAGCAGATACACTTGTTAAATCAGGTTCTATTTCTGTAATTGTTATCGACTCAGTTGCAGCATTAACACCAAAAGCTGAAATTGAAGGGGACATGGGTGACCATCACGTAGGTCTTCAATCAAGATTAATGAGTCAGGCTTTAAGAAAATTAACTAGTTCAATATCAAATACAAACACAATGATGATTTTCATAAACCAAATCAGAATGAAAATAGGTGTTATGTTTGGAAGTCCTGAAACTACATCAGGTGGAAATGCATTGAAGTTTATTCATCAGTTAGAATGGATATTAGAAGAATTGGTGCAATAAAAGATAAGGATGTAATCATTGGTTAATTCTACAAGAGTTAAGGTTGTTAAAAATAAAGTATCACCACCATTAA
CAM_READ_0236172679__c470-2	GOS	K03553	recA; recombination protein RecA	/sample_id="CAM_SMPL_GS112" raw_id=SRA_ID=SRR066138.939918 raw_id=FG5HGJH02SISQW	ATTGCGGAAGTCCAAAAAATGGAGGAGTAGCTGCATTTGTAGATGCTGAGCATGCACTCGATCCAGTTTATGCGGCCTCTTTAGGTGTTGATGTTGAAAATTTGTTAGTTTCACAGCCAGATACTGGTGAAATGGCTCTAGAAATAGTTGACCAACTTATAAGATCGAGTGCGGTAGATCTTGTAGTTGTTGACTCAGTCGCAGCACTAACCCCAAGAGCCGAGATAGAAGGAGAGATGGGAGATCACGTAATTGGAAGCCAAGCAAGGCTAATGAGTCAAGCAATGAGGAAAATAACAGGAAATATTGGCAAATCTGGATGTACGGTAATATTCCTGAATCAATTACGCCTAAAAATTGGCGTTACATACGGCAATCCAGAAACAACCACAGGAGGTAATGCATTAAAATTTTACGCCTCAGTAAGACTTGATATCAGAAGAATTCAAACTCTTAAAAGAGGTACTGA
CAM_READ_0236174093__c301-1	GOS	K03553	recA; recombination protein RecA	/sample_id="CAM_SMPL_GS112" raw_id=SRA_ID=SRR066138.940625 raw_id=FG5HGJH02TXYHL	TTGAATTAAATCTGGAGGTATTGATGNGCTAATTATTGATTCAGTTGCGGCACTTGTCCCAAGAGCTGAATTAGAAGGCGATATGGGAGATTCATTACCTGGTTTGCAAGCAAGATTGATGAGTCAGGCTTTAAGAAAACTCACAAGTTCTATCGCTCAATCAAACACTCTAGTTGTATTTATAAATCAACTTAGAATGAAAATTGGCGTTATGTTTGGTAGTCCTGAGACAACTACAGGCGGTAATGCTTTAAAATTTTACTCTTCCGTAAGAATGGACATTAGAAGAATTGGAGCAATT
CAM_READ_0236174809__c378-3	GOS	K03553	recA; recombination protein RecA	/sample_id="CAM_SMPL_GS112" raw_id=SRA_ID=SRR066138.940983 raw_id=FG5HGJH02TZAUY	GAAGATGAAAGCCCAACACAAGTTAAAAAGATGGGTCTCCACTGGATCTAAACTTTTAGACTACATCTGTGCAAATCAACCAAACGGTGGTTTTCCTGAAGGAAGGATTGTAGAGATCTTTGGGTCCGCCCCTCTATTGGTAAAATCACATATAGCCACCCAGATTGCTCGTAGTACACAAGTAATGGGAGGTATAGTGGTTTATATAGATACNGAAAACGCAACGTCTATCGAGAATCTGGGGAATCTTGGTGTGGATGTTTCACAAAGGTTTGTGTATGTTGATACACATTGTACTGAAGAAGTTTTAGACTTAGCTGAAAAAACTATTCTAAAAGCCAAAGCTTTAGATAAGGATGTTCCAGTAGTTATTATT
CAM_READ_0236176075__c436-1	GOS	K03553	recA; recombination protein RecA	/sample_id="CAM_SMPL_GS112" raw_id=SRA_ID=SRR066138.941616 raw_id=FG5HGJH02Q8XKU	TGGGACATGCGCATTTATAGATGCTGAGCATGCTTAGACCCAGTATATGCAAAGAAATTAGGTGTTGGATACAGACTCCTTATTAATTTCTCAGCCAGATACTGGTGAACAAGCTTTAGAAATTACTGATACACTAATCAAATCTGGCTCACTATCAGTTTTAGTTGTAGACTCAGTTGCAGCATTAACGCCTAGAGCTGAAATTGAAGGTGATATGGGAGATCATCATGTGGGTCTTCAAGCAAGGTTAATGTCACAAGCATTAAGAAAATTAACAGGTTCTATTTCAAGAACTAATACAATGGTTATTTTCATTAACCAAATCAGGATGAAAATTGGTGTAATGTTTGGTAGTCCAGAAACTACATCGGGTGGTAATTCACTTAAATTTTATTCATCAGTTAGAATGGATATAAGAAGAATTGGTGCAATCAAA
CAM_READ_0236183393__69-459	GOS	K03553	recA; recombination protein RecA	/sample_id="CAM_SMPL_GS112" raw_id=SRA_ID=SRR066138.945275 raw_id=FG5HGJH02TGF8D	AAAGCTTTAGACGTAGCAATGTCACAAATTGAGCAAACTTACGGAAAAGGCTCAATTATGAAACTTGGCCAAAGGACCGTTATGGATGTTGAGGCCATTTCAACTGGGTCGTTATCGTTAGATGTAGCTTTAGGCATAGGTGGACTGCCAAAAGGTAGAATAGTAGAAATTTATGGACCAGAATCATCGGGTAAAACAACTCTTGCATTACATGTCATTGCCGAAGCGCAGAAAAAAGGTGAGAATTGTGCATTTATTGATGCTGAGCATGCATTGGATCCTGCTTACGCAAAAAAACTTGGCGTAAATATTGATGAACTTATCATTTCGCAGCCAGATACAGGTGAGCAAGCCCTTGAAATACCGACTCACTTGTTAGATCGAAAGCAAT
CAM_READ_0236202461__3-533	GOS	K03553	recA; recombination protein RecA	/sample_id="CAM_SMPL_GS112" raw_id=SRA_ID=SRR066138.954809 raw_id=FG5HGJH02Q2ILW	CGCGCTTGGGATCGGTGGATTGCCAAAAGGGCGGATTGTAGAAATCTACGGCCCTGAAAGTTCAGGTAAAACCACATTGACCCTGCATTGCATTGCGGAAGAGCAGAAAAAAGGCGGGGTGTGCGCCTTTGTGGATGCGGAACACGCATTGGATCCGCAGTACGCCAAAAAACTGGGCGTAAATCTAGATGAATTGTTGATTTCGCAGCCTGATACAGGCGAACAAGCCTTGGAAATCACCGATACATTGGTGCGCTCTGGTGCGGTGAATATGGTTGTGGTCGACTCGGTTGCGGCGCTGACCCCGAAATCCGAACTTGAGGGTGATATGGGCGATAGCAATGTTGGCGTTCAGGCCCGTTTGATGAGCCAAGCGATGCGCAAACTAACGGGATCCATCAGTCGGTCAAATTGCATGGTGATTTTCATCAACCAAATCCGGATGAAAATTGGCGTTATGTTTGGTAGCCCAGAAACCACAACAGGGGGGAACGCGCTTAAATTCTACTCCTCGGTCCGTTTGGATATCCG
CAM_READ_0236204115__c365-2	GOS	K03553	recA; recombination protein RecA	/sample_id="CAM_SMPL_GS112" raw_id=SRA_ID=SRR066138.955636 raw_id=FG5HGJH02SHNA8	CGCGCTCGACCCCATTATACGCGCAAGCGCTGGGAGTAGATACGGATGATCTGCTTGTCTCTCAGCCGGATACAGGTGAACAGGCGTTGGAAATTTGCGATATGTTGGTTCGATCGGCAGCAGTGGATGTCATCGTTGTCGATTCAGTTGCGGCGCTAACGCCCAGAGCGGAAATCGAGGGCGATATGGGGGACTCTCATGTTGGACTGCAGGCTCGGCTTATGAGTCAAGCGTTGAGAAAAATGACCGGCAACATAAAACAATCCAACACCATGGTGATCTTTATTAATCAAATCCGAATGAAAATCGGTGTGATGTTCGGCTCTCCCGAAACCACTACAGGGGGTAATGCGCTGAAGTTCTA
CAM_READ_0236205153__3-402	GOS	K03553	recA; recombination protein RecA	/sample_id="CAM_SMPL_GS112" raw_id=SRA_ID=SRR066138.956155 raw_id=FG5HGJH02PVDJ9	TTTTGGAAAAGGCTCTGTAATGAAGCTTGGTGAAAAGAGAGCGATGGATATCGAGTCTGTTTCAACAGGTTCTTTAAGTCTTGATTTAGCTTTAGGTATCGGTGGATTACCAAAAGGAAGAATTATTGAAGTTTACGGACCAGAGTCATCTGGAAAAACAACACTAGCATTACAAGTTGTTGCTGAAGCTCAAAAATCTGGTGGAATTTGTGCATTCGTTGATGCAGAACACGCATTAGATCCAGTTTATGCAAAAAAAATTGGTGTAAATACTGAAGAACTTTTAATTTCACAGCCAGATACAGGTGAACAAGCTTTAGAAATCGCTGATACACTAGTAAAATCAGGCTCTATTTCAGTAATCGTTATCGACTCTGGTTGCAGCTTTAACTCCAAAAGC
CAM_READ_0236207881__9-414	GOS	K03553	recA; recombination protein RecA	/sample_id="CAM_SMPL_GS112" raw_id=SRA_ID=SRR066138.957519 raw_id=FG5HGJH02RGMY6	CTAATCAACCTAACGGTGGTTTTCCTGAAGGAAGAATTGTAGAAATATTTGGCCCACCATCAATTGGTAAATCACACATCGCCACGCAGATTGCAAGAAGTACCCAACAAATGGGTGGTATTGTTGTCTACATTGATACTGAAAATGCAACGTCCATTGAAAATCTTGGCAACTTAGGTGTTGATGTATCACAAAGATTTGTTTATGTTGATACACATTGTACAGAACATGTACTTGATTTAGCAGAAAAAACAATTCTTAAAGCTAGAGCTTTGGATAAAGATGTACCCGTAACAATTATTTGGGACTCTGTTGCCGCTTCATCTCCAAAAGCAGAATTGTTAGGTGATTATGACAAAGAAAGCATAGGGCTACAAGCTCGTGCTATTCAAAAGGTATGCGTAAG
CAM_READ_0236223667__c360-9	GOS	K03553	recA; recombination protein RecA	/sample_id="CAM_SMPL_GS112" raw_id=SRA_ID=SRR066138.965413 raw_id=FG5HGJH02TTV40	TCACTGCAGATCTGATTAATTCACTCAACAAGGATCTGGGATCCCGAGTAGCATATAACTTGGCTTACGATGAGTCACCAACCCATGTAAATCGATGGATATCTACAGGATCAAAGCTTCTCGATTACATCTGTTCAAACAGGCGAGACGGCGGACTTCCTGAAGGCAGGATTGTAGAAATCTTTGGCCCTCCCAGCATTGGAAAATCACACATTGCAACTCAAATTGCCAGAACCACCCAGCAGATGGGAGGAATCGTAGTTTATATTGACACTGAGAACGCAACTTCTGTTGAAAACTTAGGGATGTTAGGTGTTGACGTGTCTCAGCGATTTGTATATGTTGACACACA
CAM_READ_0236227935__3-446	GOS	K03553	recA; recombination protein RecA	/sample_id="CAM_SMPL_GS112" raw_id=SRA_ID=SRR066138.967547 raw_id=FG5HGJH02SISYQ	AATCTACAATCTCTTTACATGCTGTAGCCGAGGCTCAAAAAAAAGGTGGGGTTTGTGCTTATATTGATACTGAACATGCGTTGAATTCTAGTTATGCTCAAAACTTAGGCGTGAAGTTAGATAGCTTGTTATTGTCTCAACCAGATTATGGAGAACAAGCTTTAGAGATTGCAGAAACACTTGTTCGTTCAGGTGCTATAGATTTGATTGTTATTGACTCTGTAGCTGCATTGGTTCCTAAGTCTGAAATTGAAGGAGATATGGGGGATGCCCAAATGGGGATGCAGGCAAGATTAATGTTTCAGGCATTACGTAAATTAACGGCTATTGTTAGTAAATCTAAGTGTGTCGTTATTTTTGTTAATCAGATACGTGAGAAACTGGGGGTTATGTTTGGTAATCCAGAAACAACACCTGGAGGTAAGGCGTTGAAATTTTATTCGT
CAM_READ_0236231489__3-440	GOS	K03553	recA; recombination protein RecA	/sample_id="CAM_SMPL_GS112" raw_id=SRA_ID=SRR066138.969324 raw_id=FG5HGJH02PUODZ	CTGAACATGCAATGGATCCTGTTTATGCTAAAAAACTTGGAGTAAAAACAGAAGAACTTTTAATCTCACAACCGGACACAGGAGAACAAGCTTTAGAAATAACTGATACATTAATTAAATCAGGTTCTGTTTCTGTATTAGTTGTGGATTCTGTTGCAGCATTGACACCAAAAGCTGAATTAGAAGGAGAAATGGGAGATCATCATGTAGGCCTTCAATCTAGACTTATGAGTCAAGCTCTAAGAAAATTAACTGGTTCGGTTTCTAAATCAAACACAATGGTTATATTTATAAATCAAATTAGAATGAAAATTGGCGTGATGTTGGAATCCAGAAACAACATCTGGTGGAAACGCATTGAAATTTATTCGTCTGTAAGAATGGACATAAGAAGAATAGGAGCCATTAAAGAAAAAGATCAGATAATTGGAAACTCAA
CAM_READ_0236242779__3-324	GOS	K03553	recA; recombination protein RecA	/sample_id="CAM_SMPL_GS112" raw_id=SRA_ID=SRR066138.974969 raw_id=FG5HGJH02SJO2Z	CCAGTTTATGCTAAGAAACTAGGTGTAAAAACTGAGGAATTATTAATCTCGCAACCAGACACAGGAGAGCAAGCTTTAGAAATAACTGACACATTAATAAAATCTGGATCAATTTCAGTTTTAGTAGTGGATTCAGTTGCAGCATTAACTCCAAAGGCTGAGTTAGAAGGAGAAATGGGAGATCACCATGTTGGTCTACAATCCAGATTGATGAGTCAAGCATTAAGAAAAATTACTGGCTCCGTTTCTAAATCAAATACAATGGTAATATTTATTAACCAAATAAGGATGAAAATTGGCGTTATGTTTGGTAATCCAGAAA
CAM_READ_0236255151__c384-27	GOS	K03553	recA; recombination protein RecA	/sample_id="CAM_SMPL_GS112" raw_id=SRA_ID=SRR066138.981156 raw_id=FG5HGJH02P3U44	ACCAAAAGCTGGAAATTGACGGTGAAATGGGAGATCATCATGTTGGTCTTCAATCAAGATTAATGAGTCAGGCTTTAAGAAAATTAACAAGTTCAATTTCAAATACAAACACAATGATGATTTTCATTAACCAAATCAGAATGAAAATTGGAGTTATGTTTGGAAGTCCTGAGACAACATCAGGTGGTAATGCACTTAAGTTTTACTCATCTGTGAGAATGGATATTAGAAGAATTGGTGCCATCAAAGATAAAGACGAAATTATTGGTAACTCTACAAGAGTGAAGGTAGTTAAGAATAAAGTAGCGCCACCATTTAAAGTTGTTGAGTTTGACTTGATGTATGGAAGAGGAATTAG
CAM_READ_0236263035__c526-148	GOS	K03553	recA; recombination protein RecA	/sample_id="CAM_SMPL_GS112" raw_id=SRA_ID=SRR066138.985098 raw_id=FG5HGJH02PJKPS	CATCAGGAAAAACTACTTTAGCTTTGCACATCGTAGCTGAAGCACAAAAGTCTGGCGGATTTGCAGCATTTATTGATGCTGAACATGCTGTAGACCCTGAGTATTACAAAAATTTAGGCGTAAACACTAAAGAATTGTTGATTTCTCAACCAGATACTGGGGAGCAAGCGCTAGAAATATGTGAAACATTAGTAAGAAGCAGTGCCTTAGATGTGGTGGTTATTGACTCTGTAGCAGCTTTAGTACCTCGTGCTGAACTTGAAGGAGATATGGGTGATGCTCATGTAGGTTTGCAGGCACGGTTAATGTCCCAGGCACTTAGAAAATTAACTGGTACTGTTAATAGGTCTAATACAACTGTTATTTTTTATCAATCAAA
CAM_READ_0236282471__48-432	GOS	K03553	recA; recombination protein RecA	/sample_id="CAM_SMPL_GS112" raw_id=SRA_ID=SRR066138.994816 raw_id=FG5HGJH02QURFL	GATGTTATAGCAAGTGAACTAAATAAACAATCAAAGACACATCAGGTTGCATATTTTTTAGATGGTGTTACCGAAACACCCACCGATGTGACAGATTGGATTTCAACGGGTTCTACATTGATGGACTTAGCGATATCTAATCGCCCTAATGGTGGATTAGCTGCCGGTAGGATTACGGAACTCAATGGTTTAGAGGGTAGTGGTAAATCTTTGATTGGTGCTCATGCTCTTGCTTCTACACAAAAGAAAGGTGGGCTTGCTGTCTATATAGATACTGAGTCTGCTGTTTCAGCTGAATTTTTACAAGCAATAGGTGTTGATACAGAAAATATGTTGTATGTACACTTAGAGACTGTTGAAGAAATATTTGATACTATTGAAACAA
CAM_READ_0236298401__c454-142	GOS	K03553	recA; recombination protein RecA	/sample_id="CAM_SMPL_GS112" raw_id=SRA_ID=SRR066138.1002781 raw_id=FG5HGJH02P7763	GGTTGCAGGCGCGTTTGATGAGCCAGGCACTGCGCAAGATGGCGGGCGCACTCAGCAGCACGCACACATCCGCGATCTTCATCAACCAACTCCGGGAGAAGATCGGCGTGATGTTCGGTTCTCCGGAGACAACCACCGGCGGCAAGGCTCTGAAGTTCTACTCATCGGTTCGACTCGATGTGCGACGCATCGAGACCCTGAAGGGCGGAACGGAGGCTGTGGGAAACCGCACCCGAGTAAAGGTCGTGAAGAACAAGGTTGCACCACCATTCAAACTGGCGGAATTCGACATTCTCTACGGCGAGGGCATCTC
CAM_READ_0236313799__3-387	GOS	K03553	recA; recombination protein RecA	/sample_id="CAM_SMPL_GS112" raw_id=SRA_ID=SRR066138.1010481 raw_id=FG5HGJH02P6VO7	GTAAGGGCTCAGTAATGCGTTTAGGTCAACAACAAGCAATGGATGTCGAGTCCATTTCAACTGGATCTTTAAGTTTAGACTTAGCATTAGGAATAGGCGGACTCCCTAAAGGAAGAGTTATAGAAATTTATGGACCAGAGTCATCAGGAAAAACAACGTTAGCTTTACAAGTTGTTGCTGAAGCTCAAAAAGCTGGCGGAATTTGTGGTTTTGTTGATGCAGAACATGCATTGGACCCAGTTTATGCTAAGAAATTAGGTGTAAAAACCGATGACTTGTTAATTTCACAACCAGATACAGGTGAACAAGCATTAGAAATTGCTGATACACTAATAAAATCTGGATCATTATCAGTTTTAGTAGTCGACTCGGTTGCAGCCTTTAA
CAM_READ_0236318145__3-315	GOS	K03553	recA; recombination protein RecA	/sample_id="CAM_SMPL_GS112" raw_id=SRA_ID=SRR066138.1012654 raw_id=FG5HGJH02TLPKU	TAGCAGCATTCATTGATGCAGAACATGCTCTAGATCCCATCTATGCAAGCGCTCTTGGTGTTGATGTAGATGAATTGCTTGTTTCACAACCTGATACAGGAGAACAAGCCTTGGAGATTGCAAATATGCTGATTGATTCCGAAGGAGTTGATGTAGTAGTTATTGACTCTGTTGCAGCTTTAGTTCCCCAAGCTGAAATTGATGGAGAGATGGGCCAATCACATGTAGGTCTACAAGCAAGATTAATGTCACAGGCATTAAGAAAACTAACATCTTCTATCAATAAACACAAACTACTGTTATTTTTATCAAT
CAM_READ_0236334125__c347-44	GOS	K03553	recA; recombination protein RecA	/sample_id="CAM_SMPL_GS112" raw_id=SRA_ID=SRR066138.1020644 raw_id=FG5HGJH02TYOS8	TAATGTCTCAAGCTTTGAAGAAAGCTTACGTCGTCTATTAAGTAAAACAAATTGTACTGTCTTCTTTATAAATCAATTAAGAGAAAAGATTGGTGTTATGTTTGGAAACCCTGAAACAACGACCGGAGGAAATGCTCTAAAGTTTTATGCTTCAGTAAGAATTGATATTAGAAAATCTACTCAATTAAAAGATACAGAAGGTGGTGTACTAGGTAACAAGACAAGGGTTAAAATTGTTAAAAATAAAGTAGCTCCTCCATTTAAAACTGCAGAGTTTGATATAATGTATGGTGAGGGAATTTCT
CAM_READ_0236368023__6-342	GOS	K03553	recA; recombination protein RecA	/sample_id="CAM_SMPL_GS112" raw_id=SRA_ID=SRR066138.1037593 raw_id=FG5HGJH02Q6YDT	TTGCTGATTCTTTAAATAAAAAATTCAATAAAACTCATCATAGAGTAGCATATTTTCTAGACGGCAGTGAAGATTCCCCAACAGACGTCAGCGATTGGGTCTCTACAGGATCTACAGTATTAGATCTAGCCATTTCAAATCGCCCTAACGGAGGTTTCCCAGTATCTAAAATCGTTGAAATAACTGGTCTAGAACAGAGCGGTAAGTCCCTGTTAGCATCTCATATTATAGCAAACACACAGAAAAAAGATGGTGTTGCAGTATACATTGATACTGAATCTTCCCTTAATTCTCAGTTTTTACAAGCAATTGGAGTTGATGTAGAAAAGATGGTATA
CAM_READ_0236422591__12-334	GOS	K03553	recA; recombination protein RecA	/sample_id="CAM_SMPL_GS112" raw_id=SRA_ID=SRR066138.1064878 raw_id=FG5HGJH02SCJWC	AGCTTTAGACGTAGCAATGTCACAAATTGAGCAAACTTACGGAAAAGGCTCAATTATGAAACTTGGCCAAAGGACCGTTATGGATGTTGAGGCTATTTCTACTGGGTCTTTATCTTTAGATGTAGCTTTAGGCATAGGTGGACTGCCAAAAGGTAGAATAGTAGAAATTTATGGACCAGAGTCATCGGGTAAAACAACTCTTGCATTACATGTTATTGCCGAAGCGCAGAAAAAAGGTGAGAATTGTGCATTTATTGATGCTGAGCATGCATTGGATCCTGCTTATGCAAAAAAACTCGGCGTAACATTTGATGAACTTATTA
CAM_READ_0236435949__72-465	GOS	K03553	recA; recombination protein RecA	/sample_id="CAM_SMPL_GS112" raw_id=SRA_ID=SRR066138.1071559 raw_id=FG5HGJH02QPCZ3	CAGGCCTTGGAAATCACCCGATACCTTGGTGCGCTCTGGTGCGGTGAATATGGTTGTGGTCGACTCGGTTGCGGCACTCACCCCGAAATCCGAACTTGAGGGTGACATGGGCGATAGCAATGTCGGCGTTCAGGCCCGTTTGATGAGCCAAGCGATGCGCAAATTGACGGGATCCATCAGTCGGTCAAATTGCATGGTGATTTTCATCAACCAAATTCGGATGAAGATTGGCGTTATGTTTGGTAGCCCAGAAACCACAACAGGGGGGAACGCGCTTAAATTCTACTCCTCGGTCCGTTTGGATATCCGCCGCATCGGTGCCATCAAGGATCGCGACGAAGTTGTTGGCAATGCAACCCGCGTGAAAGTGGTAGAAAAACAAAGTTGCACCGCC
CAM_READ_0236446665__3-474	GOS	K03553	recA; recombination protein RecA	/sample_id="CAM_SMPL_GS112" raw_id=SRA_ID=SRR066138.1076917 raw_id=FG5HGJH02RRLCX	GGATATCGAGTCGATATCAACAGGTTCTTTAAGTTTAGATTTAGCTTTAGGAATAGGCGGCTTACCTAAAGGAAGAATTATTGAAGTTTACGGACCAGAGTCTTCTGGAAAAACTACATTAGCATTACAAGTTGTTGCTGAAGCTCAAAAAGCAGGTGGAATTTGTGCATTCGTTGATGCAGAGCATGCTTTAGATCCTGTTTATGCAAAAAAATTAGGAGTAAATACTGAGGAGCTTCTAATTTCACAACCAGATGCTGGTGAACAAGCTTTAGAAATAGCAGATACACTAGTAAAATCAGGCTCTATTTCAGTTATCGTAATTGACTCTGTTGCAGCTTTAACGCCAAAGGCTGAAATTGAAGGTGAAATGGGANATCATCATGTTGGTCTTCAATCAAGATTAATGAGTCAGGCTTTAAGAAAATTACTGGTTCAATTTCAAACACAAACACAATGATGTATTTTTATA
CAM_READ_0236485959__c376-1	GOS	K03553	recA; recombination protein RecA	/sample_id="CAM_SMPL_GS112" raw_id=SRA_ID=SRR066138.1096564 raw_id=FG5HGJH02TWF66	AAGGGTTAATGTTGATGTCCATTCCGTCNGGTTCAATCGGTTTAAATAATGCACTTGGAGTTGGCGGCTATCCACGCGGACGAATCGTTGAAATCTACGGACCAGAATCATCTGGTAAAACAACGCTGGCACTCCATGCTGTTGCTGAAGCACAAAAAAATAAAGGAATTTGTGCATTCATTGATGCTGAACATGCCCTTGATCCAGAGTATGCAAAAAAACTTGGCGTAAAACTTGATGAACTCCTCGTCTCACAACCCGACACTGGTGAACAAGCACTTGAAATTGCAGAAAGCTTAGTTCGCTCTGGCAAACTTGATGTTATCGTTATAGACTCAGTAGCAGCACTTACTCCCAAAGATGAATTGAAGGAGAT
CAM_READ_0236489545__3-344	GOS	K03553	recA; recombination protein RecA	/sample_id="CAM_SMPL_GS112" raw_id=SRA_ID=SRR066138.1098357 raw_id=FG5HGJH02PH7R3	TTGTGGATTTGTTGATGCTGAGCATGCTTTAGATCCAGTTTATGCAAAAAAATTAGGTGTAAACACTGAGGAATTATTAATTTCTCAACCAGACACGGGTGAGCAGGCATTAGAAATTACAGATACTTTGATTAAATCAGGATCAATGTCAGTTCTAGTAATAGATTCAGTTGCAGCATTAACTCCAAGAGCAGAAATTGAAGGTGATATGGGAGATCATCATGTCGGTCTTCAAGCAAGATTAATGAGTCAGGCGTTAAGAAAACTAACAGGTTCAGTTTCTAGAACAAACACAATGGTTATATTTATCAACCAAATTAGAATGAAAATTGGTGTTATGTT
CAM_READ_0236519943__c412-1	GOS	K03553	recA; recombination protein RecA	/sample_id="CAM_SMPL_GS112" raw_id=SRA_ID=SRR066138.1113556 raw_id=FG5HGJH02RNBXH	AGAACGGAGGAGTAGCGGCATTTGTAGATGCTGAGCATGCACTCGATCCAGTTTATGCAGCCTCTTTAGGAGTTGATGTTGAAAATTTGCTAGTTTCACAACCAGATACAGGTGAAATGGCTCTGGAAATAGTTGACCAACTTATAAGATCAAGTGCAGTAGATCTTGTAGTTGTTGACTCTGTCGCAGCACTAACCCCAAGAGCTGAGATAGAAGGAGAGATGGGAGATCACGTAATTGGAAGCCAAGCAAGGTTAATGAGCCAAGCGATGAGGAAAATAACAGGAAATATTGGTAAATCTGGATGTACGGTAATATTCCTGAATCAATTACGTCTAAAAATTGGCGTTACATACGGCAATCCAGAAACAACCACAGGAGGTAATGCATTAAAATTTTATGCCTCAGTGAG
CAM_READ_0236573653__3-354	GOS	K03553	recA; recombination protein RecA	/sample_id="CAM_SMPL_GS112" raw_id=SRA_ID=SRR066138.1140414 raw_id=FG5HGJH02SCB03	TGTTGAAGTTTACGGACCAGAGTCATCTGGAAAAACAACATTAGCATTACAAGTTGTTGCTGAGGCTCAAAAAGCTGGTGGAATTTGTGCTTTCGTTGATGCGGAACACGCTCTAGATCCAGTTTATGCAAAAAAATTAGGAGTAAATACTGAAGAGCTTTTAATCTCTCAGCCAGATGCTGGTGAGCAAGCTTTAGAAATTGCTGATACGCTAGTAAAATCAGGCTCTATTTCAGTTATCGTAATCGATTCAGTTGCAGCTCTAACTCCAAAAGCTGAAATTGAAGGTGAGATGGGAGATCATCATGTTGGTCTTCAATCAAGATTAATGAGTCAGGCTTTAAGAAAATTA
CAM_READ_0236604807__c460-79	GOS	K03553	recA; recombination protein RecA	/sample_id="CAM_SMPL_GS112" raw_id=SRA_ID=SRR066138.1155993 raw_id=FG5HGJH02RHBE4	TGACACATTAATTAAATCAGGTTCAGTCTCTGTTTTAGTTGTAGACTCAGTAGCAGCATTAACACCTAAAGCAGAACTTGAAGGTGAAATGGGCGATCATCACGTTGGATTACAATCTAGATTAATGAGTCAAGCGTTAAGAAAAATAACTGGCTCAGTTTCTAAGTCCAATACAATGGTTATATTCATTAATCAAATAAGAATGAAAATTGGGGTGATGTTTGGTAATCCAGAAACTACATCTGGTGGTAATGCTCTTAAATTTTATTCATCAGTAAGAATGGATATAAGAAGAATAGGTGCAATTAAAGAAAAGGATCAAATTATTGGTAATTCTACTAGAGTGAAGGGTTAATTAAAAATAAAGTTGCCCCACCATTTA
JCVI_READ_1000675__6-462	GOS	K03553	recA; recombination protein RecA	/sample_id=JCVI_SMPL_1103283000003 /mate=JCVI_READ_1000674 /sample_name=GS000c /number_of_sites=1 /site_id_1=JCVI_SITE_GS000_S03 /location_1="Sargasso Stations 3" /region_1="Sargasso Sea" /country_1=Bermuda /site_depth_1="5 m" /annual_chlorophyll_density_1="0.09+/-0.02 mg/M3" /chlorophyll_density_1="0.17 mg/M3" /salinity_1="36.7 ppt" /temperature_1="19.8 C" /water_depth_1=">4200 m"	TGGAGCCTGAATACTGGAGACAGGCACTTGAAGTGGCAGATATAATGGTAGCTTCTGGAGGCATTGATATATTGGTTATAGATTCAGTAGCAGCATTAGTCCCTAAAGCAGAAATAGAAGGAGAAATGGGAGACCATCATGTAGGTTTACAAGCTAGATTAATGTCTCAAGCGCTTAGAAAGATAACAGGTAACGTACAAAAATCTGAAACCTTAGTAATATTTATTAACCAAATAAGGCATAAGATAGGTGTAATGTTTGGTAGTCCTGAAACAACTGCTGGTGGAAATGCTCTCAAGTTTTATTCATCAGTAAGGATGGATATTAGAAGAATAGGTACAGTTAAAGATGGCGATGAAGCTGTTGGAAATGAGACTAGAGTTAAAGTCGTAAAAAATAAGGTATCTCCACCTTTTAAACAAGCAGAGTTCCAAATACTCTATAACAAAGGTATCAA
JCVI_READ_1000677__c665-11	GOS	K03553	recA; recombination protein RecA	/sample_id=JCVI_SMPL_1103283000003 /mate=JCVI_READ_1000676 /sample_name=GS000c /number_of_sites=1 /site_id_1=JCVI_SITE_GS000_S03 /location_1="Sargasso Stations 3" /region_1="Sargasso Sea" /country_1=Bermuda /site_depth_1="5 m" /annual_chlorophyll_density_1="0.09+/-0.02 mg/M3" /chlorophyll_density_1="0.17 mg/M3" /salinity_1="36.7 ppt" /temperature_1="19.8 C" /water_depth_1=">4200 m"	AAGCATTAGAAATAGCCATTTCTCAAGTTGATAAGCAATATGGAAAAGGTTCAATAATGCATCTTGACCAAGATCAACCATTGGCATTTAACAAGAGCATTTCAACCGGCTGTTTATCTCTTGATGTAGCATTAGGCGTAGGTGGAGTTCCTAAGGGAAGGGTTATTGAGCTATATGGACCAGAATCCTCCGGAAAAACTACTTTAGCCTTACATATTATTGCTGAGGCACAAAAAGCTGGCGGATATGCTGCATTTATCGATGCAGAGCACGCCTTAGATCCAGTTTGGGCTGAAAAACTAGGCGTTAATTTAAAAGAGCTATTGGTCTCTCAACCTGATCACGGCGAGCAGGCTTTGGAAATAACTGAAACGCTAGTTCGAAGCGGTGCTTTAGATATTATTGTTGTTGATTCAGCAGCAGCACTTGTCCCTAGAGCGGAGCTTGAAGGGGATATGGGGGATACGCATGTTGGTTTACAGGCGAGACTTATGTCGCAAGCATTACGTAAATTAACAGGAACTGTTAGTAAATCTGGTACTGCCGTTATTTTTATTAATCAAATTCGAGAAAAAATTGGTGTTGTATATGGTAATCCTGAAACAACACCTGGAGGAAGAGCTCTTAAATTTTATACGTCTGTCGCATGGAGATC
JCVI_READ_1001032__429-1023	GOS	K03553	recA; recombination protein RecA	/sample_id=JCVI_SMPL_1103283000003 /mate=JCVI_READ_1001031 /sample_name=GS000c /number_of_sites=1 /site_id_1=JCVI_SITE_GS000_S03 /location_1="Sargasso Stations 3" /region_1="Sargasso Sea" /country_1=Bermuda /site_depth_1="5 m" /annual_chlorophyll_density_1="0.09+/-0.02 mg/M3" /chlorophyll_density_1="0.17 mg/M3" /salinity_1="36.7 ppt" /temperature_1="19.8 C" /water_depth_1=">4200 m"	AAGGCGCTAGACGCAGCTATAGATCAAATTACTGATACTTTTGGTAAAGGCTCTGTAATGAAGCTTGGTCAACAGAAAGCTATGGATGTTGAGTCAGTTTCAACAGGATCTTTAAGCTTAGACTTGGCTCTTGGAATTGGTGGTCTTCCAAAAGGAAGAATTATCGAAATTTATGGACCAGAATCTTCTGGAAAAACAACACTTGCGCTTCAAGTAGTGGCAGAAGCACAAAAAGCAGGTGGTATTTGTGGATTTGTTGATGCAGAGCATGCATTAGATCCAGTTTATGCAAAAAAATTAGGTGTTAATACTGAAGAACTATTAATTTCGCAGCCAGATACTGGTGAACAAGCCCTAGAAATTACAGATACTCTAATTAAATCAGGTTCAATGTCAGTTCTAGTTGTTGACTCTGTTGCAGCATTAACTCCTAGAGCAGATATAGAAGGAGATATGGGAGACCATCATGTCGGTTTACAAGCTAGATTGATGTCTCAAGCGCTAAGAAAATTAACAGGTTCGATTTCTAGAACAAACACAATGGTTATTTTCATTAACCAAATTAGAATGAAAATTGGTGTTATGTTTGGGAAGC
JCVI_READ_1004298__543-945	GOS	K03553	recA; recombination protein RecA	/sample_id=JCVI_SMPL_1103283000003 /mate=JCVI_READ_1004297 /sample_name=GS000c /number_of_sites=1 /site_id_1=JCVI_SITE_GS000_S03 /location_1="Sargasso Stations 3" /region_1="Sargasso Sea" /country_1=Bermuda /site_depth_1="5 m" /annual_chlorophyll_density_1="0.09+/-0.02 mg/M3" /chlorophyll_density_1="0.17 mg/M3" /salinity_1="36.7 ppt" /temperature_1="19.8 C" /water_depth_1=">4200 m"	AAGCACTAGATGCTGCGATAGCTCAAATTACAGATAATTTTGGTAAAGGCTCTGTAATGAAGCTTGGTGAAAAAAGAGCTATGGATATCGAGTCTGTTTCAACAGGTTCTTTAAGTCTTGATTTAGCTTTAGGTATAGGTGGATTACCAAAAGGAAGAATTATTGAAGTTTATGGACCAGAGTCATCAGGAAAAACAACATTAGCATTACAAGCTGTTGCTGAAGCTCAAAAAGCTGGAGGCATTTGTGCGTTTGTTGATGCAGAACATGCATTAGATCCAGTTTATGCAAAAAAATTAGGTGTAAATACAGAAGAACTTTTAATTTCACAACCAGATACTGGTGAGCAAGCTTTAAAAATCGCTGATACACTAGTAAAATCAGGCTCTATTTCCGTAATCCT
JCVI_READ_1004611__57-747	GOS	K03553	recA; recombination protein RecA	/sample_id=JCVI_SMPL_1103283000003 /mate=JCVI_READ_1004612 /sample_name=GS000c /number_of_sites=1 /site_id_1=JCVI_SITE_GS000_S03 /location_1="Sargasso Stations 3" /region_1="Sargasso Sea" /country_1=Bermuda /site_depth_1="5 m" /annual_chlorophyll_density_1="0.09+/-0.02 mg/M3" /chlorophyll_density_1="0.17 mg/M3" /salinity_1="36.7 ppt" /temperature_1="19.8 C" /water_depth_1=">4200 m"	TCTATTTCACTGGTTCTTTTAGTCTAGATAAAGCTTTAGGTATAGGAGGCTTACCCAAGGGTAGAGTTGTTGAGATCTATGGGCCAGAATCCTCTGGAAAAACTACATTAACTCTTCAGGTTATTGCTGAATGTCAAAAAGCAGGTGGTAGTGCTGCTTTCATCGATGCTGAACATGCATTAGACCCAGAATATGCAAAAGCATTAGGAGTTGATATCGATGAACTCGTAGTCTCTCAACCAGATACAGGTGAGCAAGCATTAGAAGTAACAGATACTCTGATACAAAGTAAAAGTTTAGATGTAATAGTAATAGACAGTGTTGCAGCTCTTGTTCCAAGGGCAGAATTGGAAGGTGACATGGGAGATTCTCATGTTGGTTTACAGGCAAGGCTCATGTCACAAGCACTAAGAAAAATAACAGGCAATATTCAGAAATCTAATACTATGGTAATTTTTATTAACCAGATAAGAATGAAGATAGGAGTTATGTTTGGTAGCCCAGAAACTACAACCGGAGGTAATGCACTTAAATTTTACTCAAGTGTAAGATTAGATATCAGAAGAGTAGGTGCAATTAAAGATGGAGATGAAGTTATTGGCAATGAAACTAGAGTGAAGGTTGTTAAAAATAAAGTTGCTCCACCATTTAAAGTTGTGGATTTCCAAATTTTATATGGAAAAGGAATTAA
JCVI_READ_1007078__6-405	GOS	K03553	recA; recombination protein RecA	/sample_id=JCVI_SMPL_1103283000003 /mate=JCVI_READ_1007079 /sample_name=GS000c /number_of_sites=1 /site_id_1=JCVI_SITE_GS000_S03 /location_1="Sargasso Stations 3" /region_1="Sargasso Sea" /country_1=Bermuda /site_depth_1="5 m" /annual_chlorophyll_density_1="0.09+/-0.02 mg/M3" /chlorophyll_density_1="0.17 mg/M3" /salinity_1="36.7 ppt" /temperature_1="19.8 C" /water_depth_1=">4200 m"	GGAAGACGTGATTTGGTATTATCGATTCCGTTGCAGCATTGGGTTCCAAGAGCAGAAATTGAAGGAGAGATGGGAGACCATCATGTTGGCCTTCAAGCTAGATTAATGTCACAAGCCCTTAGAAAAATTACAGGTAACATTCAAAGGTCTGGCGCCACTGTTGTTTTTATTAATCAAATAAGAATGAAAATTGGTGTTATGTTTGGCAGTCCTGAAACAACTACTGGTGGTAATGCTTTAAAGTTCTATTCTTCAGTAAGATTAGATATTAGAAGAATTGGTTCTGTAAAAGAGGGAGACGAAGTAATGGGTAACGAAACAAGAGTTAAAGTTGTCAAAAACAAAGTATCTCCTCCTTTTAAACAAGCAGAGTTCCAGATTATGTATGGACAAGGAATCA
JCVI_READ_1007877__9-585	GOS	K03553	recA; recombination protein RecA	/sample_id=JCVI_SMPL_1103283000003 /mate=JCVI_READ_1007876 /sample_name=GS000c /number_of_sites=1 /site_id_1=JCVI_SITE_GS000_S03 /location_1="Sargasso Stations 3" /region_1="Sargasso Sea" /country_1=Bermuda /site_depth_1="5 m" /annual_chlorophyll_density_1="0.09+/-0.02 mg/M3" /chlorophyll_density_1="0.17 mg/M3" /salinity_1="36.7 ppt" /temperature_1="19.8 C" /water_depth_1=">4200 m"	GAAGGCGAGAGTGCAGAGATGTCAAAGCAGGTGGAAAGCTGCATTTATTGATGCTGAGCACGCTCTAGATCCCGTTTATGCTGAGAAAATTGGAGTAAACACAACAGATTTCTTGGTCTCACAGCCAGATACGGGCGAACAGGCTCTGGAGATCACTGACATGTTGGTCGCTTCTGGAGCTGTCGATTTAATTGTCATTGACTCTGTCGCAGCACTTACACCTAGGGCGGAGATCGAGGGTGAGATGGGAGATTCTCATGTTGGTTTGCAAGCTCGATTGATGTCTCAGGCTCTTAGAAAGTTGACAGCAAATATAAAAAAATCAAACACCATGGTGATTTTTATTAATCAGATCAGAATGAAAATTGGCGTCATGTTTGGAAGTCCTGAGACAACCACTGGAGGAAACGCACTGAAATTTTATTCCTCCGTCAGATTGGATATTAGAAGAATTGGTGCCATCAAGAAGGGTGACGAGATAGTCGGTAATCAGACCCGAGTCAAAGTGGTTAAGAATAAAGTTTCTCCACCATTTAGAATTGCAGAATTTGAAATTCTATATGGTCATGGAATATCC
JCVI_READ_1009272__39-786	GOS	K03553	recA; recombination protein RecA	/sample_id=JCVI_SMPL_1103283000003 /mate=JCVI_READ_1009271 /sample_name=GS000c /number_of_sites=1 /site_id_1=JCVI_SITE_GS000_S03 /location_1="Sargasso Stations 3" /region_1="Sargasso Sea" /country_1=Bermuda /site_depth_1="5 m" /annual_chlorophyll_density_1="0.09+/-0.02 mg/M3" /chlorophyll_density_1="0.17 mg/M3" /salinity_1="36.7 ppt" /temperature_1="19.8 C" /water_depth_1=">4200 m"	TTTTGGGAAAGGTTCAGTAATGAAGCTTGGTCAAAAAGTAAATGTAAACGTTGATGCAGTATCAACAGGTTCATTAAGCCTTGATTTAGCACTTGGAATTGGAGGGCTTCCAAAAGGAAGAATTATAGAAATTTATGGCCCAGAATCTTCGGGAAAAACAACACTAGCATTACAAGTAGTTGCTGAGGCTCAAAAGACTGGTGGAATTTGTGGTTTTGTTGATGCTGAGCATGCTTTAGATCCAGTTTATGCTAAAAAATTAGGTGTAAAAACAGAAGAGCTTTTAATATCTCAACCGGATACTGGTGAGCAAGCTTTAGAAATAGCAGATACACTAATTAAATCAGGATCTATTTCAGTTTTAGTAGTTGATTCAGTTGCGGCCTTAACACCAAGAGCTGAACTGGAGGGAGAAATGGGAGATCATCATGTGGGTTTACAGTCCAGATTGATGAGTCAAGCTCTTAGAAAGTTAACTAGCTCAATAGCAAAAACTAATACAATGGTAATATTTATTAATCAAATCAGAATGAAAATTGGAATAATGTTTGGGAATCCAGAAACTACTTCAGGAGGAAATGCATTAAAATTTTATTCTTCAGTAAGAATGGACATCAGAAGAATAGGGGCGATTAAGGAAAAAGAACAAATTATTGGAAACTCAACAAGAGTTAAAGTAGTTAAAAACAAAGTTTCGCCTCCATTTAAGGTGGTAGAATTTGATCTAATGTATGGTAAAGGAATTAGT
JCVI_READ_1012209__63-513	GOS	K03553	recA; recombination protein RecA	/sample_id=JCVI_SMPL_1103283000003 /sample_name=GS000c /number_of_sites=1 /site_id_1=JCVI_SITE_GS000_S03 /location_1="Sargasso Stations 3" /region_1="Sargasso Sea" /country_1=Bermuda /site_depth_1="5 m" /annual_chlorophyll_density_1="0.09+/-0.02 mg/M3" /chlorophyll_density_1="0.17 mg/M3" /salinity_1="36.7 ppt" /temperature_1="19.8 C" /water_depth_1=">4200 m"	GCAAGCAATTAAAGCTCTCGATACCTATCTCGCACAGAACGAGGCAGATCGTAAACCTTTGTTTCTGTGTCTAGACTCACTTGGTATGTTATCGACTACCAAAGAAGTCGAGGACACAACTGATGGTAAAGAAACCAGAGATATGACCAGAGCACAAGTTCTTAAAGCTGCATTTCGTGTATTGACTTTGAAACTTGGTAAGGCAAAAATTCCGATGGTTGTTACAAACCATACATATGATGTCGTTGGTTCGATGTTTCCAACAAAAGAAATGGGTGGCGGTTCTGGATTGAAGTACGCAGCTTCTTCAATCATATATCTATCCAAGAAGAAAGAGAAAGATGGAACCGAAGTTGTTGGAAACATCGTACACTGTAAGAACCACAAGTCAAGACTAACAATTGAAAATAAAATGGTTGATGTAAGATTAACCTACGATAAAGGTCTGGAC
JCVI_READ_1013019__24-741	GOS	K03553	recA; recombination protein RecA	/sample_id=JCVI_SMPL_1103283000003 /mate=JCVI_READ_1013018 /sample_name=GS000c /number_of_sites=1 /site_id_1=JCVI_SITE_GS000_S03 /location_1="Sargasso Stations 3" /region_1="Sargasso Sea" /country_1=Bermuda /site_depth_1="5 m" /annual_chlorophyll_density_1="0.09+/-0.02 mg/M3" /chlorophyll_density_1="0.17 mg/M3" /salinity_1="36.7 ppt" /temperature_1="19.8 C" /water_depth_1=">4200 m"	ACAGATCACCATTGGCATTTAACAAGAGCATTTCAACCGGGTTGTTTATCTCTTGATGTAGCATTGGGCGTAGGTGGAGTTCCCAAGGGAAGGGTTATTGAGTTATATGGACCAGAATCCTCCGGAAAAACTACTTTAGCCTTACATATCATTGCTGAGGCACAAAAAGCTGGCGGATATGCTGCATTTATCGATGCAGAGCACGCCTTAGATCCAGTATGGGCTGAAAAACTAGGCGTTAATTTAAAAGAGCTATTAGTTTCTCAGCCTGATCACGGCGAGCAGGCTTTGGAAATAACTGAAACGCTAGTTCGAAGCGGTGCTTTAGATATTATTGTTGTTGATTCAGCAGCAGCACTTGTCCCTAGAGCGGAACTTGAGGGTGATATGGGAGATACGCATGTAGGTTTACAGGCGAGGCTTATGTCGCAAGCATTACGGAAACTAACAGGAACTGTTAGTAAATCTGGTACTGCCGTTATTTTTATTAATCAAATTCGAGAAAAAATTGGTGTTGTTTATGGTAATCCTGAAACAACACCTGGTGGAAGAGCTCTTAAATTTTATACGTCTGTTCGCATGGAGATTCGCAGAGTAACTACTATTAAAGACGGTACTGACGCAGTTGGCAATAGGACCAGGGTAAAAGTGGTTAAAAACAAAATGGCGCCTCCTTTTAAACAAACTGAATTTGATATCATGTATAATCAAGGCATTT
JCVI_READ_1015843__9-639	GOS	K03553	recA; recombination protein RecA	/sample_id=JCVI_SMPL_1103283000003 /mate=JCVI_READ_1015844 /sample_name=GS000c /number_of_sites=1 /site_id_1=JCVI_SITE_GS000_S03 /location_1="Sargasso Stations 3" /region_1="Sargasso Sea" /country_1=Bermuda /site_depth_1="5 m" /annual_chlorophyll_density_1="0.09+/-0.02 mg/M3" /chlorophyll_density_1="0.17 mg/M3" /salinity_1="36.7 ppt" /temperature_1="19.8 C" /water_depth_1=">4200 m"	AGGGTGTAGAATTTATGGGCCTGAGTCATCTGGAAAGACAACCCTAACTTTGCATGCTATAGCTGAGTGTCAAAAGGCAGGCGGTATTGCTGCATTCATCGATGCCGAACATGCATTTGATAGATTTTATGCTCAAAATTTAGGAGTCAATATTGATGATTTAATTATTTCACAACCTGATCACGGAGAGCAAGCACTCGAAATTGCGGACAATTTAATCAGATCAGGAGCAATAGATGTAATTGTTATTGATTCTGTTGCTGCTTTAACTCCAAAAAGTGAAATTGAAGGTGAAATGGGTGATTCTAAAATGGGACTTCATGCAAGATTGATGTCACAAGCCTTAAGAAAATTAACCTCAACTATTAGCAAGACAAATTGTACAGTCTTTTTCATAAATCAACTGAGAGAAAAAATTGGAGTTATGTTTGGTAATCCTGAAACTACAACTGGTGGAAATGCTCTTAAATTTTACGCTTCTGTAAGACTTGATATTAGAAGATCCACACAACTTAAGGATTCATCTGGAAATGCTCAAGGAAATAAGACTAGAGTAAAAGTTGTCAAGAATAAAGTAGCACCACCGTTTAGAGTGTGTGAGTTTGATATCATGTACGGTGAAGGAATTTCA
JCVI_READ_1023753__438-1047	GOS	K03553	recA; recombination protein RecA	/sample_id=JCVI_SMPL_1103283000003 /mate=JCVI_READ_1023752 /sample_name=GS000c /number_of_sites=1 /site_id_1=JCVI_SITE_GS000_S03 /location_1="Sargasso Stations 3" /region_1="Sargasso Sea" /country_1=Bermuda /site_depth_1="5 m" /annual_chlorophyll_density_1="0.09+/-0.02 mg/M3" /chlorophyll_density_1="0.17 mg/M3" /salinity_1="36.7 ppt" /temperature_1="19.8 C" /water_depth_1=">4200 m"	AAAGCATTAGACGCAGCAATCAGCCAAATTACAGATAGCTTCGGAAAAGGCTCAGTAATGAAGCTTGGTGAGCAAAAAGCTATGGATGTTGAGTCTATCTCAACTGGATCTTTAAGCTTAGATCTTGCTTTAGGGATTGGTGGATTACCAAAAGGAAGAATTATTGAAATTTATGGACCAGAGTCTTCAGGAAAAACTACTTTAGCATTACAAGTGGTTGCAGAAGCTCAAAAGGCAGGCGGAATTTGTGGTTTCGTTGATGCAGAACACGCTTTAGATCCAGTGTATGCTAAGAAATTAGGAGTAAATACTGAAGAGTTGCTAATTTCTCAACCAGACACAGGTGAGCAGGCTTTAGAAATTACTGATACATTAATTAAATCTGGCTCAATGTCAGTTCTTGTTGTGGACTCTGTAGCTGCATTAACGCCAAGAGCTGAAATCGAAGGCGATATGGGTGATACTCATGTTGGTTTGCAAGCAAGATTGATGTCTCAAGCATTGAGAAAATTAACAGGCTCAATTTCACGAACTAATACAATGGGTATTTTCATTAACAAAATAGAATGAAAATTGGTGTTATGTTTGGGAACCCCAGAAACAACATCGG
JCVI_READ_1024860__c988-226	GOS	K03553	recA; recombination protein RecA	/sample_id=JCVI_SMPL_1103283000003 /mate=JCVI_READ_1024861 /sample_name=GS000c /number_of_sites=1 /site_id_1=JCVI_SITE_GS000_S03 /location_1="Sargasso Stations 3" /region_1="Sargasso Sea" /country_1=Bermuda /site_depth_1="5 m" /annual_chlorophyll_density_1="0.09+/-0.02 mg/M3" /chlorophyll_density_1="0.17 mg/M3" /salinity_1="36.7 ppt" /temperature_1="19.8 C" /water_depth_1=">4200 m"	CAAAATAACTGATACTTTCGGTAAAGGTTCAGTGATGAAGCTTGGTCAACAAAAGGCTATGGATGTTGAATCTATTTCAACAGGATCATTAAGCTTAGACCTTGCTCTTGGAATAGGTGGTCTTCCAAAAGGAAGAATTGTTGAAATTTATGGACCAGAGTCTTCTGGAAAAACAACATTAGCTTTACAAGTTTTAGCTGAAGCTCAAAAAGCAGGTGGAACATGTGCATTTATAGATGCAGAGCATGCATTAGATCCAATTTACGCAAAAAAATTAGGAGTTGATACAGACTCCTTATTAATTTCTCAACCCGATACTGGTGAGCAAGCTTTAGAGATTACTGATACATTAATCAAATCTGGCTCATTATCAGTTTTAGTTGTCGATTCAGTTGCAGCATTAACGCCTAGAGCTGAAATTGAAGGCGATATGGGAGATCATCATGTGGGTCTTCAAGCAAGGTTAATGTCACAAGCATTAAGAAAATTAACAGGTTCTATTTCAAGAACTAATACAATGGTTATTTTCATTAACCAAATCAGGATGAAAATTGGTGTAATGTTTGGTAGTCCAGAAACTACATCAGGTGGTAATTCACTTAAATTTTATTCATCAGTTAGAATGGATATAAGAAGAATTGGTGCAATCAAAGATAAAGAACAAATTATAGGAAATAGCACAAGAGTGAAAGTAGTTAAAAATAAAGTTGCTCCACCATTTAAAGTAGTTGAGTTTGATCTAATGTATGGAAAAGGAATTAGT
JCVI_READ_1026516__528-1029	GOS	K03553	recA; recombination protein RecA	/sample_id=JCVI_SMPL_1103283000003 /mate=JCVI_READ_1026515 /sample_name=GS000c /number_of_sites=1 /site_id_1=JCVI_SITE_GS000_S03 /location_1="Sargasso Stations 3" /region_1="Sargasso Sea" /country_1=Bermuda /site_depth_1="5 m" /annual_chlorophyll_density_1="0.09+/-0.02 mg/M3" /chlorophyll_density_1="0.17 mg/M3" /salinity_1="36.7 ppt" /temperature_1="19.8 C" /water_depth_1=">4200 m"	AGCATTAGATGCTGCGATTAGCCAGATAACTGACAATTTTGGAAAAGGTTCGGTTATGAAGCTGGGCGAAAAAAGAGCAATGGATATCGAGTCGATATCTACAGGTTCTTTAAGTTTAGATTTAGCTTTGGGAATAGGTGGTTTGCCCAAAGGAAGAATTATTGAAGTTTATGGACCTGAGAGTTCTGGAAAAACTACATTAGCATTACAAGTTGTTGCTGAAGCTCAAAAAGCAGGTGGAATTTGCGCATTCGTTGATGCAGAGCATGCTTTGGATCCAGTTTATGCAAAAAAATTAGGAGTGAATACTGAGGAGCTTTTAATTTCACAACCAGATGCTGGTGAACAAGCTTTAGAAATAGCAGATACACTAGTAAAATCAGGCTCTATTTCAGTTATCGTAATTGACTCAGTTGCAGCTTTAACTCCAAGGGCTGAAATCGAAGGTGAGATGGGAGATCATCATGTTGGGCTTCAGTCAAGATTAATGAGCCCGGGCTTT
JCVI_READ_1028037__c623-17	GOS	K03553	recA; recombination protein RecA	/sample_id=JCVI_SMPL_1103283000003 /mate=JCVI_READ_1028036 /sample_name=GS000c /number_of_sites=1 /site_id_1=JCVI_SITE_GS000_S03 /location_1="Sargasso Stations 3" /region_1="Sargasso Sea" /country_1=Bermuda /site_depth_1="5 m" /annual_chlorophyll_density_1="0.09+/-0.02 mg/M3" /chlorophyll_density_1="0.17 mg/M3" /salinity_1="36.7 ppt" /temperature_1="19.8 C" /water_depth_1=">4200 m"	TCATTGGAAGCTGCCGTAGGATTAATTGAAAAAAACTATGGAAAAGGATCAATCATGAAACTTGGTTATAAGACAAATGTGGAAATTGAATCTATTTCAACAGGCTCATTAGGGTTAGACATTGCTTTAGGCATTGGCGGAGTGCCGAAAGGAAGAATAGTAGAGATTTATGGACCTGAAAGCTCGGGCAAAACTACTTTAGCTACTCACATAGTTGCTGAGTCACAAAAACAAGGAGGAAATTGTGCCTTTATAGACGCTGAACATGCTTTAGATCCAGCTTATGCTAAAAAACTAGGTGTAAACTTGGAAGAATTATTAATTTCTCAACCTGATACGGGAGAACAAGGTTTAGAAATTGCAGATTCATTGATCAAATCAGGTGGTATAGATGTTTTGGTTGTAGATTCTGTCGCGGCACTAGTTCCAAGAGCAGAGCTTGAAGGGGATATGGGAGATTCTCTCCCAGGATTACAAGCTAGATTAATGAGTCAGGCTTTAAGAAAATTAACTAGTTCTATAGCTCAATCAAATACATTGGTTGTTTTTATCAATCAATTAAGAATGAAAATAGGAGTAATGTTTGAAGTCCGAAATATTTTCAGCC
JCVI_READ_1030849__30-531	GOS	K03553	recA; recombination protein RecA	/sample_id=JCVI_SMPL_1103283000003 /mate=JCVI_READ_1030848 /sample_name=GS000c /number_of_sites=1 /site_id_1=JCVI_SITE_GS000_S03 /location_1="Sargasso Stations 3" /region_1="Sargasso Sea" /country_1=Bermuda /site_depth_1="5 m" /annual_chlorophyll_density_1="0.09+/-0.02 mg/M3" /chlorophyll_density_1="0.17 mg/M3" /salinity_1="36.7 ppt" /temperature_1="19.8 C" /water_depth_1=">4200 m"	TGTATATGCAAGAATTAGGTGTTATACAGACGAGATGCTTATTTCACAGCCTGACAATGGCGAGCAAGCACTTGAAATTGCAGATACATTAGTCAATTCAAATGCAATAGACGTGTTAGTTGTGGATTCAGTTGCAGCTCTTGTTCCACGAGCTGAAATTGAAGGAGACATGGGAGATTCACACATGGGGTTACATGCAAGACTTATGAGCCAAGCATTAAGGAAACTTACCGGTTCGATTTCTAGATCTCAGGCATTAGTTGTTTTTATTAATCAAATTAGACAGAAAATTGGTGTTATGTTTGGAAATCCTGAAACAACTACAGGCGGAAACGCTTTAAAATTTTATGCATCAATGAGGTTAGATATAAGAAGAATTGGTGCAATTAAAGATAGAGATGAAGTAATTGGAAATCAAACAAGAGTTAAAGTAGTAAAAAATAAATTAGCTCCTCCTTTTAAAACGGTAGAGTTTGATATTATGTACGGTGAGGGAATCTCA
JCVI_READ_1032037__c389-35	GOS	K03553	recA; recombination protein RecA	/sample_id=JCVI_SMPL_1103283000003 /mate=JCVI_READ_1032036 /sample_name=GS000c /number_of_sites=1 /site_id_1=JCVI_SITE_GS000_S03 /location_1="Sargasso Stations 3" /region_1="Sargasso Sea" /country_1=Bermuda /site_depth_1="5 m" /annual_chlorophyll_density_1="0.09+/-0.02 mg/M3" /chlorophyll_density_1="0.17 mg/M3" /salinity_1="36.7 ppt" /temperature_1="19.8 C" /water_depth_1=">4200 m"	GGCTCTAGAATCTGCTATTGGACAGATTGAAAAAGCTTTTGGAAAAGGATCAGTTATGAAATTAGGCACATCTGGAGAAAATTTGGATGTCCAGGCAATTTCTACTGGTTCTCTTGGACTAGATGTAGCTTTAGGCATTGGTGGTTTACCAAAGGGAAGAATTGTAGAAATATATGGTCCTGAAAGTTCTGGTAAAACGACCTTAGCTTTACATGTTGTAGCTGAAGCTCAGAAAGCAGGTGGAACATGTGCGTTCGTAGATGCCGAGCACGCCTTAGATCCAGTATATGCTAAGAAATTAGGAGTAAATATAGATGATTTGCTAATTTCACAGCCTGACGCAGGGAACAAGCTT
JCVI_READ_103385__c565-10	GOS	K03553	recA; recombination protein RecA	/sample_id=JCVI_SMPL_1103283000001 /mate=JCVI_READ_103384 /sample_name=GS000a /number_of_sites=2 /site_id_1=JCVI_SITE_GS000_S11 /location_1="Sargasso Station 11" /region_1="Sargasso Sea" /country_1=Bermuda /site_depth_1="5 m" /chlorophyll_density_1="0.17 (0.09+/-0.02) mg/M3" /salinity_1="36.7 ppt" /temperature_1="20.5 C" /water_depth_1=">4200 m" /site_id_2=JCVI_SITE_GS000_S13 /location_2="Sargasso Station 13" /region_2="Sargasso Sea" /country_2=Bermuda /site_depth_2="5 m" /chlorophyll_density_2="0.17 (0.09+/-0.02) mg/M3" /salinity_2="36.6 ppt" /temperature_2="20 C" /water_depth_2=">4200 m"	AAACATTAAAAGATACTATTGCAAGTATTGACGATCATTTTGGTAAAGGAACAGTAATGAGAATGGGCGATCGAGAAAATCTTGATATCCCCTCAATTTCAACAGGATCACTTGGTCTTGATATTGCACTTGGAATAGGAGGAATTCCAAAAGGGAGAGTTACAGAGATTTATGGACCTGAGTCTTCTGGCAAAACTACCCTGACACTTCAAATAATTGCTCAATGTCAAAAAGAAGGTGGAACTTGTGCCTTTATTGATGCTGAACATGCTTTAGACCCTCAATATGCTGAAAAGTTAGGCGTCAATGTAGATGAATTGCTATTATCACAACCTGATACTGGGGAACAGGCATTAGAAGTTGCAGATATGTTAGTCAAATCTAAGAGTGTAGATTTGGTAATTATCGACTCTGTTGCCGCATTGGTTCCAAGAGCAGAAATTGAAGGAGAGATGGGAGACCATCATGTTGGCCTTCAAGCTAGACTAATATCACAAGCGCTTAGAAAAATTACAGGTAATATTCAAAGGTCTGGTGCCACTGTGTTTCATAATCA
JCVI_READ_1037294__42-753	GOS	K03553	recA; recombination protein RecA	/sample_id=JCVI_SMPL_1103283000003 /mate=JCVI_READ_1037295 /sample_name=GS000c /number_of_sites=1 /site_id_1=JCVI_SITE_GS000_S03 /location_1="Sargasso Stations 3" /region_1="Sargasso Sea" /country_1=Bermuda /site_depth_1="5 m" /annual_chlorophyll_density_1="0.09+/-0.02 mg/M3" /chlorophyll_density_1="0.17 mg/M3" /salinity_1="36.7 ppt" /temperature_1="19.8 C" /water_depth_1=">4200 m"	AGAGAGCGATGGATATCGAGTCTGTTTCAACAGGTTCTTTAAGTCTTGATTTAGCTTTAGGTATAGGTGGATTACCAAAAGGAAGAATTATTGAAGTTTACGGACCAGAGTCATCTGGAAAAACAACATTAGCATTACAAGTTGTTGCTGAAGCTCAAAAATCTGGTGGAATTTGTGCATTCGTTGATGCAGAGCACGCTCTAGATCCAGTTTATGCAAAAAAATTAGGTGTAAATACTGAAGAACTTTTAATTTCACAGCCAGATACTGGTGAACAAGCATTAGAAATCGCTGATACACTAGTAAAATCAGGCTCTATTTCAGTAATCGTTATCGACTCTGTTGCAGCTTTAACACCAAAAGCTGAAATTGATGGTGAAATGGGAGATCATCATGTTGGTCTTCAATCAAGATTAATGAGTCAGGCTTTAAGAAAATTAACAAGTTCAATATCAAATACAAACACAATGATGATATTCATTAACCAAATTAGAATGAAAATTGGAGTGATGTTTGGAAGTCCAGAGACAACATCAGGTGGTAATGCACTTAAGTTTTACTCATCTGTAAGAATGGATATTAGAAGAATTGGTGCAATCAAAGATAAAGATGAAATTATTGGTAACTCTACAAGAGTGAAGGTAGTTAAGAATAAAGTAGCGCCACCATTTAAAGTTGTTGAGTTTGACTTGATGTATGGAAGAGGAATTAG
JCVI_READ_1037453__12-492	GOS	K03553	recA; recombination protein RecA	/sample_id=JCVI_SMPL_1103283000003 /mate=JCVI_READ_1037454 /sample_name=GS000c /number_of_sites=1 /site_id_1=JCVI_SITE_GS000_S03 /location_1="Sargasso Stations 3" /region_1="Sargasso Sea" /country_1=Bermuda /site_depth_1="5 m" /annual_chlorophyll_density_1="0.09+/-0.02 mg/M3" /chlorophyll_density_1="0.17 mg/M3" /salinity_1="36.7 ppt" /temperature_1="19.8 C" /water_depth_1=">4200 m"	TGTACAGGTTGAGCCTTTTGCTGGCGCAACCAGATTATGGTGAGCAGGGACTGGAAATAGCTGAGCAGCTTGTTAGAGTAGGTAAGGTGGATATTGTTGTTGTTGACTCAGTAGCTGCTTTGGTTCCAAAAAACGAGCTGGAAGGTGATATGGGTGATTCTCACATGGGTCTGCATGCTCGTTTGATGTCGCAGGCACTACGTAAATTGTCTGGTGTTACCTCAAAGTCAAATGCCATTTTCATTTTTATCAACCAACTCAGGTCAAAAATCGGAGTTGTGTTCGGGAATCCAGAGACAACAACTGGAGGGAATGCACTTAAATTTTATTCTAGTATCCGTATGGATGTTAGACGTGCAAGCCAGATTAAGAGCGGTGATGAGGTAAAAGGGCACCGTATGAAAATTAAGGTTGCAAAAAATAAATTGGCACCGCCATTTCGTATTGCAGAGGTTGATTTGATTTATGGAGTGGGAATTTC
JCVI_READ_1040495__435-918	GOS	K03553	recA; recombination protein RecA	/sample_id=JCVI_SMPL_1103283000003 /mate=JCVI_READ_1040494 /sample_name=GS000c /number_of_sites=1 /site_id_1=JCVI_SITE_GS000_S03 /location_1="Sargasso Stations 3" /region_1="Sargasso Sea" /country_1=Bermuda /site_depth_1="5 m" /annual_chlorophyll_density_1="0.09+/-0.02 mg/M3" /chlorophyll_density_1="0.17 mg/M3" /salinity_1="36.7 ppt" /temperature_1="19.8 C" /water_depth_1=">4200 m"	GAAAAAGCTTTAGAAGCAGTTCAATTAGATATTAATAAAGAGTATGGAGAAGGTTCCATCATGAGGTTGGGCGGAACAGCCAATCTTGATGTAGAGGCAATTTCAACAGGTTGTCTTTCATTGGATATGGCTCTTGGAGTAGGCGGAGTGCCAAAAGGTAGAATTGTTGAAGTTTTTGGACCAGAATCTTCAGGAAAGACAACTTTAGCTTTACATATTGTTGCAGAATGTCAAAAAAATGGAGGTAAAGCTGCATTTATTGATGCTGAAAATGCATTAGATCCTGAATATGCAAAGAATCTTGGATGTAACTCAGATGACCTTTTAGTATCTCAGCCAGACTCAGGAGAACAAGCACTTGATATTCTTCAGAAATTACTTGAGACTGCTGCATTAGATGTTATTGTAATTGATTCAGTAGCTGCACTCGTACCTAAAGCTGAGCTTGACGGTCAAATTGGAGATGTTACTGTTTGGATTACAA
JCVI_READ_1045647__600-954	GOS	K03553	recA; recombination protein RecA	/sample_id=JCVI_SMPL_1103283000003 /mate=JCVI_READ_1045648 /sample_name=GS000c /number_of_sites=1 /site_id_1=JCVI_SITE_GS000_S03 /location_1="Sargasso Stations 3" /region_1="Sargasso Sea" /country_1=Bermuda /site_depth_1="5 m" /annual_chlorophyll_density_1="0.09+/-0.02 mg/M3" /chlorophyll_density_1="0.17 mg/M3" /salinity_1="36.7 ppt" /temperature_1="19.8 C" /water_depth_1=">4200 m"	AATCATTAGATGCAGCATTAAGTCAAATTGAAAAACAATTTGGAAAGGGCTCAATTATGAAATTAGGCTCTGATGGCGCTATTGCTGAAATTTCCTCAATACCAAGTGGTTCGCTCGGTTTAGATATTGGTTTAGGGATAGGAGGTTTTCCTAAAGGAAGGGTAATTGAAATTTATGGACCAGAAAGCTCTGGGAAAACAACCTTAGCACTCCATGCTTTGGCCGAAGCACAAAAGCAAGGTGGAGTTTGCGGATTTATTGATGCCGAACATGCGTTAGATCCTGTGTATGCAAGAAATTTAGGTGTTAATATTGAAGAACTATTAATCTCTCAGCCAGATCATGGAGAGCAGGC
JCVI_READ_1045722__216-999	GOS	K03553	recA; recombination protein RecA	/sample_id=JCVI_SMPL_1103283000003 /mate=JCVI_READ_1045721 /sample_name=GS000c /number_of_sites=1 /site_id_1=JCVI_SITE_GS000_S03 /location_1="Sargasso Stations 3" /region_1="Sargasso Sea" /country_1=Bermuda /site_depth_1="5 m" /annual_chlorophyll_density_1="0.09+/-0.02 mg/M3" /chlorophyll_density_1="0.17 mg/M3" /salinity_1="36.7 ppt" /temperature_1="19.8 C" /water_depth_1=">4200 m"	AATCTCTTGAAGCTGCTGTAAATCTTATAGAAAAAAATTATGGCAAAGGCTCAATAATGAAATTGGGCTCAAAAACAAATGTTGATATAGAATCAATTTCAACTGGTTCTTTAGGTTTAGATATAGCTTTAGGTATAGGCGGTGTACCTAAAGGAAGAATTGTTGAAATATATGGGCCAGAAAGTTCAGGTAAAACAACATTAGCTACCCATATTGTTGCAGAATCTCAAAAACAAGGTGGAAATTGCGCATTTATTGATGCAGAACATGCCCTTGATCCTGCATATGCAAAAAAATTAGGTGTTAACCTTGAAGAGTTATTAATTTCACAACCTGATACAGGAGAGCAAGGTTTGGAAATTGCAGATTCTTTAATTAAGTCTGGAGGGATTGACGTTCTAGTTATAGATTCTGTTGCTGCCCTTGTACCAAGAGCAGAGTTGGAGGGTGACATGGGCGACTCACTTCCAGGTCTACAAGCAAGATTAATGAGTCAAGCTCTCAGAAAATTAACAAGTTCAATTGCTCAATCTAATACACTAGTTGTTTTTATTAATCAGCTTAGAATGAAGATAGGAGTAATGTTTGGCAGTCCTGAAACAACTACAGGTGGTAATGCGCTTAATTTTATTCTTCTGTTAGAATGGATATAAGAAGGATAGGGGCAATTAAAGATAAAGATGAAATTATTGGTAATCAAACTAGAAGTAAAAGTAGTTAAAAATAAAGTTGCCCCTCATTTAAAGTATTTGAATTTTGAATTATGGATGGGAAAAGGAATATC
JCVI_READ_1045722__216-999	GOS	K03553	recA; recombination protein RecA	/sample_id=JCVI_SMPL_1103283000003 /mate=JCVI_READ_1045721 /sample_name=GS000c /number_of_sites=1 /site_id_1=JCVI_SITE_GS000_S03 /location_1="Sargasso Stations 3" /region_1="Sargasso Sea" /country_1=Bermuda /site_depth_1="5 m" /annual_chlorophyll_density_1="0.09+/-0.02 mg/M3" /chlorophyll_density_1="0.17 mg/M3" /salinity_1="36.7 ppt" /temperature_1="19.8 C" /water_depth_1=">4200 m"	AATCTCTTGAAGCTGCTGTAAATCTTATAGAAAAAAATTATGGCAAAGGCTCAATAATGAAATTGGGCTCAAAAACAAATGTTGATATAGAATCAATTTCAACTGGTTCTTTAGGTTTAGATATAGCTTTAGGTATAGGCGGTGTACCTAAAGGAAGAATTGTTGAAATATATGGGCCAGAAAGTTCAGGTAAAACAACATTAGCTACCCATATTGTTGCAGAATCTCAAAAACAAGGTGGAAATTGCGCATTTATTGATGCAGAACATGCCCTTGATCCTGCATATGCAAAAAAATTAGGTGTTAACCTTGAAGAGTTATTAATTTCACAACCTGATACAGGAGAGCAAGGTTTGGAAATTGCAGATTCTTTAATTAAGTCTGGAGGGATTGACGTTCTAGTTATAGATTCTGTTGCTGCCCTTGTACCAAGAGCAGAGTTGGAGGGTGACATGGGCGACTCACTTCCAGGTCTACAAGCAAGATTAATGAGTCAAGCTCTCAGAAAATTAACAAGTTCAATTGCTCAATCTAATACACTAGTTGTTTTTATTAATCAGCTTAGAATGAAGATAGGAGTAATGTTTGGCAGTCCTGAAACAACTACAGGTGGTAATGCGCTTAATTTTATTCTTCTGTTAGAATGGATATAAGAAGGATAGGGGCAATTAAAGATAAAGATGAAATTATTGGTAATCAAACTAGAAGTAAAAGTAGTTAAAAATAAAGTTGCCCCTCATTTAAAGTATTTGAATTTTGAATTATGGATGGGAAAAGGAATATC
JCVI_READ_1045763__6-333	GOS	K03553	recA; recombination protein RecA	/sample_id=JCVI_SMPL_1103283000003 /mate=JCVI_READ_1045764 /sample_name=GS000c /number_of_sites=1 /site_id_1=JCVI_SITE_GS000_S03 /location_1="Sargasso Stations 3" /region_1="Sargasso Sea" /country_1=Bermuda /site_depth_1="5 m" /annual_chlorophyll_density_1="0.09+/-0.02 mg/M3" /chlorophyll_density_1="0.17 mg/M3" /salinity_1="36.7 ppt" /temperature_1="19.8 C" /water_depth_1=">4200 m"	TGGGAAGGAGGGAGGGATTGCGGCTAGATTGATGTCTCAAGCTCTACGGAAGCTAACGGGTACAGTAAGCAGGTCTAACACATGTGTTATTTTCATTAATCAGATTAGAGAAAAAATAGGAGTGATGTTTGGAAACCCAGAAACAACCCCTGGAGGACGTGCACTTAAATTTTATTCAAGTCTAAGATTAGAGATCAGAAGAATTACGACTATTAAAGAAGGCACGAACTCTGTAGGGAATAAGGTTCGTGTTAAGGTAGTTAAAAATAAAGTAGCTCCACCTTTTAAGATGGCTGAATTTGATATAATGTTCGGTGAAGGCATATCA
JCVI_READ_1046131__c858-438	GOS	K03553	recA; recombination protein RecA	/sample_id=JCVI_SMPL_1103283000003 /mate=JCVI_READ_1046130 /sample_name=GS000c /number_of_sites=1 /site_id_1=JCVI_SITE_GS000_S03 /location_1="Sargasso Stations 3" /region_1="Sargasso Sea" /country_1=Bermuda /site_depth_1="5 m" /annual_chlorophyll_density_1="0.09+/-0.02 mg/M3" /chlorophyll_density_1="0.17 mg/M3" /salinity_1="36.7 ppt" /temperature_1="19.8 C" /water_depth_1=">4200 m"	AATATTATGGTTAAGTCAGAAAGTGTTGATGTGCTAGTAATTGATTCTGTAGCTGCCCTTGTTCCAAGAGCTGAAATCGAAGGGGATATGGGCGATCATCATGTCGGTCTGCAAGCTAGATTAATGTCTCAGGCATTGAGAAAAATAACTGGAAGCATACAAAAATCAAATACTTTAGTTATTTTTATCAATCAAATCAGAATGAAAATCGGCGTTATGTTTGGTAACCCAGAAACAACAACTGGAGGAAATGCACTCAAGTTTTATTCCTCTGTGAGACTGGATATTCGAAGAATCGGAACTGTTAAGGATGGAGATGAAGTAACCGGAAATGAAACACGAGTAAAAGTAGTAAAAAATAAAGTTTCACCTCCATTTAGGCAAGCTGAATTCCAAATAATTTATAACAAAGGGATCAATA
JCVI_READ_1047146__261-900	GOS	K03553	recA; recombination protein RecA	/sample_id=JCVI_SMPL_1103283000003 /mate=JCVI_READ_1047145 /sample_name=GS000c /number_of_sites=1 /site_id_1=JCVI_SITE_GS000_S03 /location_1="Sargasso Stations 3" /region_1="Sargasso Sea" /country_1=Bermuda /site_depth_1="5 m" /annual_chlorophyll_density_1="0.09+/-0.02 mg/M3" /chlorophyll_density_1="0.17 mg/M3" /salinity_1="36.7 ppt" /temperature_1="19.8 C" /water_depth_1=">4200 m"	AGCATTAGACGCAGCAATCAGCCAAATTACAGATAGCTTTGGAAAAGGCTCAGTAATGAAGCTTGGTGAACAAAAAGCTATGGATGTTGAGTCTATCTCAACTGGATCTTTAAGCTTAGATCTTGCTTTAGGAATTGGTGGATTACCAAAAGGAAGAATTATTGAAATTTACGGACCAGAGTCTTCAGGAAAAACTACTTTAGCATTGCAAGTAGTTGCAGAAGCACAGAAGGCAGGTGGAATTTGTGGTTTCGTTGATGCAGAACATGCTTTAGACCCAGTGTATGCAAAGAAATTAGGTGTAAATACTGAAGAGTTACTAATTTCTCAACCAGACACAGGTGAACAAGCTTTAGAAATTACTGATACATTAATTAAATCTGGCTCAATGTCAGTTCTTGTTGTGGACTCTGTAGCTGCATTAACGCCGAGAGCTGAAATTGAAGGCGATATGGGTGATACTCATGTTGGTTTGCAAGCTAGATTGATGTCTCAAGCATTGAGAAAATTAACAGGCTCAATTTCACGAACTAATACAATGGTTATTTTCATTAACCAAATTAAAATGAAAATTGGTGTTATGTTTGGAAGCCCAGAAACAACATCGGGTGGAAATTCTTTAAAATTCTACTCATCAATT
JCVI_READ_1047796__12-477	GOS	K03553	recA; recombination protein RecA	/sample_id=JCVI_SMPL_1103283000003 /mate=JCVI_READ_1047797 /sample_name=GS000c /number_of_sites=1 /site_id_1=JCVI_SITE_GS000_S03 /location_1="Sargasso Stations 3" /region_1="Sargasso Sea" /country_1=Bermuda /site_depth_1="5 m" /annual_chlorophyll_density_1="0.09+/-0.02 mg/M3" /chlorophyll_density_1="0.17 mg/M3" /salinity_1="36.7 ppt" /temperature_1="19.8 C" /water_depth_1=">4200 m"	CATTATTTCTCACCTGATTATGGTGAACAGGCACTCGAGATAGTTGACCAATTAGTTCGCAGTTCTGCTGTTGATATGGTTGTAGTTGACTCTGTAGCTGCACTAACGCCAAAATCTGAGTTAGATGGGGAAATGGGTGATACTCATGTTGGTTTGCAAGCCAGATTGATGTCTCAAGCTTTAAGAAAAATCACTGCTACTGTTTCAAGATCAAAATGTACTGTAATATTTATAAACCAACTCAGAATGAAAATCGGCGTTCCTTCGTATATGAGCCCAGAAACGACTACTGGAGGTAATGCTTTAAAATTTTATTCTTCGGTGAGACTTGATGTTAGAAGAATAGCATCTATTAAAACTCCTGATAGCGTTGTTGGAAATAGGGTTAGAGTTAAAGTGGTTAAAAATAAAGTTGCACCGCCATTCAAAGAAGCTGAAGTTGATATAATTTTTGGTAAAGGCATTT
JCVI_READ_1051860__c800-224	GOS	K03553	recA; recombination protein RecA	/sample_id=JCVI_SMPL_1103283000003 /mate=JCVI_READ_1051859 /sample_name=GS000c /number_of_sites=1 /site_id_1=JCVI_SITE_GS000_S03 /location_1="Sargasso Stations 3" /region_1="Sargasso Sea" /country_1=Bermuda /site_depth_1="5 m" /annual_chlorophyll_density_1="0.09+/-0.02 mg/M3" /chlorophyll_density_1="0.17 mg/M3" /salinity_1="36.7 ppt" /temperature_1="19.8 C" /water_depth_1=">4200 m"	CCATGCTTTTGGCCGAAGCACAAAAGCAAGGTGGAGTTTGCGGATTTATTGATGCAGAACATGCGTTAGATCCTGTGTATGCAAGAAATTTAGGTGTTAATATTGAAGAACTATTAATCTCTCAGCCAGATCATGGAGAGCAGGCATTAGAGATAGCTGATACACTAGTAAGGTCGGCAGCTGTTGATGTTATTGTTATCGATTCAGTCGCGGCCTTGACACCAAAAGCAGAATTAGATGGTGATATGGGTGATAGCTTACCCGGTCTTCAAGCAAGATTAATGAGTCAAGCTTTAAGAAAGCTTACAGGATCAATATCAAAATCTAATTGTATGATAATTTTTATTAATCAAATTAGGATGAAGATTGGTGTAATGTTCGGAAGCCCTGAAACAACAACAGGCGGTAATGCATTGAAATTTTACTCATCAGTTAGAGTGGATATTAGAAGGATAGGCGCAATCAAAGAAAGAGAGCAGATAATAGGTAATCAAACAAGAGTTAAAATTGTTAAGAATAAAGTCGCACCACCTTTTAAAACAATTGAATTTGATATCATGTACGGAAAAGGAATTTC
JCVI_READ_1053402__c1012-226	GOS	K03553	recA; recombination protein RecA	/sample_id=JCVI_SMPL_1103283000003 /mate=JCVI_READ_1053403 /sample_name=GS000c /number_of_sites=1 /site_id_1=JCVI_SITE_GS000_S03 /location_1="Sargasso Stations 3" /region_1="Sargasso Sea" /country_1=Bermuda /site_depth_1="5 m" /annual_chlorophyll_density_1="0.09+/-0.02 mg/M3" /chlorophyll_density_1="0.17 mg/M3" /salinity_1="36.7 ppt" /temperature_1="19.8 C" /water_depth_1=">4200 m"	AAGCACTTGAATCAGCGCTTAGCAATATAGAAAAACAATTCGGCAAAGGATCACTTATGAAGTTAGGTGATGATTCTATTGATCAATCAATAGAGGCGATATCAACAGGTTCAATTGGCCTAGATGCTGCATTGGGAATAGGCGGTCTACCAAAGGGTCGAGTGGTAGAGATTTACGGTCCAGAATCATCGGGTAAAACAACACTTACTTTGCAAGTTGTTGCAGAATGCCAAAAAGCAGGTGGAACAGCTGCATTTATTGATGCTGAACACGCTCTAGATCCCGTTTATGCTGAGAAAATTGGAGTAAACACAACAGATTTCTTGGTCTCACAGCCAGATACGGGTGAACAGGCTCTGGAGATCACTGACATGTTGGTCGCTTCTGGAGCTGTCGATTTGATTGTCATTGACTCTGTCGCAGCACTTACACCTAGGGCGGAGATCGAGGGTGAGATGGGAGATTCTCACGTTGGTTTACAAGCTCGATTGATGTCTCAAGCTCTTAGAAAGTTGACAGCAAATATAAAAAAATCAAACACCATGGTGATTTTTATTAATCAGATCAGGATGAAAATTGGCGTCATGTTTGGAAGTCCTGAGACAACCACTGGAGGAAACGCACTGAAATTTTATTCCTCCGTCAGATTGGATATTAGAAGAATTGGTGCCATAAAGAAGGGTGACGAGATAGTCGGTAATCAGACCCGAGTGAAAGTGGTTAAGAATAAAGTTTCCCCACCATTCAGAATTGCAGAATTTGAAATTCTATATGGTCATGGAATATC
JCVI_READ_1054170__c345-12	GOS	K03553	recA; recombination protein RecA	/sample_id=JCVI_SMPL_1103283000003 /mate=JCVI_READ_1054171 /sample_name=GS000c /number_of_sites=1 /site_id_1=JCVI_SITE_GS000_S03 /location_1="Sargasso Stations 3" /region_1="Sargasso Sea" /country_1=Bermuda /site_depth_1="5 m" /annual_chlorophyll_density_1="0.09+/-0.02 mg/M3" /chlorophyll_density_1="0.17 mg/M3" /salinity_1="36.7 ppt" /temperature_1="19.8 C" /water_depth_1=">4200 m"	AGCACTTCAATTAACTCTAGATAGATTAGACAAAACTTATGGTAAAGGAACTGTCATGAAAATGGGTGATTCTGTTCATGAAGCTGTCGAGTCGATTTCAACAGGATCAATTGGATTAGACTTTGCTTTAGGAGTTGGTGGATATCCAAGAGGAAGGGTTGTAGAAATTTATGGACCTGAGTCATCTGGAAAGACAACCCTAACTTTGCATGCTATAGCTGAGTGTCAAAAGGCAGGCGGTATTGCTGCATTCATCGATGCCGAGCATGCATTTGATAGATTTTATGCTCAAAATTTAGGAGTCAATATTGATGATTTAATATCTCACCTCAGC
JCVI_READ_1054184__c1000-325	GOS	K03553	recA; recombination protein RecA	/sample_id=JCVI_SMPL_1103283000003 /mate=JCVI_READ_1054185 /sample_name=GS000c /number_of_sites=1 /site_id_1=JCVI_SITE_GS000_S03 /location_1="Sargasso Stations 3" /region_1="Sargasso Sea" /country_1=Bermuda /site_depth_1="5 m" /annual_chlorophyll_density_1="0.09+/-0.02 mg/M3" /chlorophyll_density_1="0.17 mg/M3" /salinity_1="36.7 ppt" /temperature_1="19.8 C" /water_depth_1=">4200 m"	ATTGTTCTTGATGTGGCCCTTGGAATTTGGTGGTCTTCCCAAGGGAAGGGTTGTAGAGATATACGGTCCCGAATCTTCAGGTAAGACAACACTGACATTACAAGTTATCGCTGAGGCCCAAAAAGCAGGCGGTACCGCTGCATTTGTTGATGCAGAACATGCATTGGATCCCAAATATGCTGAAAAATTGGGTGTAGATGTTGATGAACTTCTTGTTTCACAACCTGATACTGGAGAACAAGCTCTAGAAATTACAGATATGTTAGTCAGATCAAGTGCAGTTGATATTATTGTGGTTGACTCTGTCGCCGCGCTCACACCAAAGGCAGAAATTGAAGGCGATATGGGTGACTCTCATATGGGGCTGCAAGCAAGACTGATGTCTCAGGCACTTAGGAAATTGACTGGAAACATTAAACGCTCAAACACAATGGTGATCTTTATAAATCAGATCAGAATGAAAATTGGTGTAATGTTTGGCAGTCCTGAGACAACAACTGGTGGAAATGCGCTAAAATTTTATTCTTCAGTGAGATTGGATATTAGACGAATTGGCGCAATTAAAAAAGGCGATGAGATTATCGGCAATCAGACGCGTGTCAAAGTTGTTAAAAACAAAGTTTCACCTCCATTTAGAATGGCTGAGTTTGAAATATTGTATGGTGAAGGAATATCC
JCVI_READ_1054945__24-426	GOS	K03553	recA; recombination protein RecA	/sample_id=JCVI_SMPL_1103283000003 /mate=JCVI_READ_1054944 /sample_name=GS000c /number_of_sites=1 /site_id_1=JCVI_SITE_GS000_S03 /location_1="Sargasso Stations 3" /region_1="Sargasso Sea" /country_1=Bermuda /site_depth_1="5 m" /annual_chlorophyll_density_1="0.09+/-0.02 mg/M3" /chlorophyll_density_1="0.17 mg/M3" /salinity_1="36.7 ppt" /temperature_1="19.8 C" /water_depth_1=">4200 m"	ATCGGCTCATGTCAGTTCTTGTAATTGACTCAGTTGCAGCGTTAACTCCAAGAGCAGAAATTGAAGGAGATATGGGGGATCATCATGTTGGTCTTCAGGCAAGATTAATGAGTCAGGCATTAAGAAAACTAACTGGTTCAGTCTCAAGAACAAACACAATGGTAATATTTATTAATCAAATAAGAATGAAAATAGGTGTTATGTTTGGAAGTCCTGAAACTACTTCAGGAGGAAACTCACTTAAATTTTATTCATCAGTAAGAATGGACATTAGAAGAATTGGTGCGATTAAAGAAAAAGATAATATAATTGGTAATACGACTAGAGTTAAAGTAGTCAAAAATAAAGTTGCACCTCCATTTAAAGTTGTAGAATTTGACTTAATGTATGGAAAAGGAATTAG
JCVI_READ_1055029__c856-451	GOS	K03553	recA; recombination protein RecA	/sample_id=JCVI_SMPL_1103283000003 /mate=JCVI_READ_1055030 /sample_name=GS000c /number_of_sites=1 /site_id_1=JCVI_SITE_GS000_S03 /location_1="Sargasso Stations 3" /region_1="Sargasso Sea" /country_1=Bermuda /site_depth_1="5 m" /annual_chlorophyll_density_1="0.09+/-0.02 mg/M3" /chlorophyll_density_1="0.17 mg/M3" /salinity_1="36.7 ppt" /temperature_1="19.8 C" /water_depth_1=">4200 m"	CTGAGCAGTGTTGATTTGATTGTAGTAGATTGTGTGGCAGCTTTAACACCGCGCGCAGAAATTGAAGGTGATATGGGTGATCATCATGTTGGTTTGCAAGCGCGTCTCATGTCGCAAGCATTAAGAAAGATTACAGGTAATATTCAAAGATCAAATGCAATGGTCATATTTATCAACCAGATCAGAATGAAGATAGGTGTAATGTTTGGCAATCATGAAACAACAACTGGTGGAAATGCCCTAAAATTTTATTCATCGGTTCGTTTAGATATTAGTAGAATAGGTGCAGTAAAAGAGGGCGAGGAAGTTGTAGGTAACGAGACAAGAGTAAAAGTAGTCAAAAACAAGGTATCTCTTCCGTTTAAGCAAGCTGAATTTCAGATTATGTATGGCGAAGGTATTAACA
JCVI_READ_1056578__3-600	GOS	K03553	recA; recombination protein RecA	/sample_id=JCVI_SMPL_1103283000003 /mate=JCVI_READ_1056577 /sample_name=GS000c /number_of_sites=1 /site_id_1=JCVI_SITE_GS000_S03 /location_1="Sargasso Stations 3" /region_1="Sargasso Sea" /country_1=Bermuda /site_depth_1="5 m" /annual_chlorophyll_density_1="0.09+/-0.02 mg/M3" /chlorophyll_density_1="0.17 mg/M3" /salinity_1="36.7 ppt" /temperature_1="19.8 C" /water_depth_1=">4200 m"	GGTGGTAGGAAACACATTAGCATTAAAGTTGTTGCTGAAGCTCAAAAAGCTGGAGGAATTTGTGCGTTTGTTGATGCAGAGCATGCTTTAGATCCAGTTTATGCAAAAAAATTAGGTGTTAATACTGAAGAACTTTTAATTTCACAACCAGATGCGGGTGAGCAAGCTTTAGAAATTGCTGATACACTAGTAAAATCAGGCTCTATTTCAGTTATTGTTATTGACTCTGTTGCAGCTCTAACACCAAAAGCTGAAATCGAAGGAGAGATGGGAGATCATCATGTTGGTCTTCAATCAAGATTAATGAGTCAGGCTTTAAGAAAATTAACTGGTTCAATTTCTAACACAAACACAATGATGATTTTCATTAACCAAATCAGAATGAAAATTGGAGTTATGTTTGGAAGTCCTGAAACAACATCAGGTGGAAATGCACTTAAATTTTATTCATCAGTAAGAATGGACATTAGAAGAATTGGTGCCATTAAAGATAAAGACGAAATTATTGGTAACTCAACCAGAGTTAAAGTAGTTAAAAATAAAGTTGCTCCACCATTTAAAGTTGTAGAATTTGACTTAATGTATGGAAGAGGAATTA
JCVI_READ_1056843__123-912	GOS	K03553	recA; recombination protein RecA	/sample_id=JCVI_SMPL_1103283000003 /mate=JCVI_READ_1056842 /sample_name=GS000c /number_of_sites=1 /site_id_1=JCVI_SITE_GS000_S03 /location_1="Sargasso Stations 3" /region_1="Sargasso Sea" /country_1=Bermuda /site_depth_1="5 m" /annual_chlorophyll_density_1="0.09+/-0.02 mg/M3" /chlorophyll_density_1="0.17 mg/M3" /salinity_1="36.7 ppt" /temperature_1="19.8 C" /water_depth_1=">4200 m"	AAAACAATTGAATTAACTATTGAGCAAATAGAAAAAAGCTTTGGTAAAGGGGCTGTCATGCGGATGAATGAATCCGGAGATATGGCAGAGAACATACAAGCTATTTCAACAGGTTCAATAGGACTTGATCTAGCATTGGGTATTGGAGGTGTTCCTAGAGGAAGGATAGTTGAAATTTTTGGTGCTGAGAGTGCAGGTAAAAGTACACTAGCTCTATCCTGCTTAGCTCAAGCTCAAAAAAACGGAGGTCAGGCTGCATATATAGATGTTGAACATGCAATGGATCCAAGTTATGCTCAGAAAATTGGAGTTAACAATAAAGAGTTATTAATATCACAACCAAACTCTGCTGAAGAAGCACTAGAAATTACAGACCATTTAGTAGCATCAGGGGCCTTAGATATAATCGTTGTTGACTCAGTTGCAGCACTGGTACCAAGAGCAGAATTAGAAGGTGAAATGGGAGATTACCATGTAGGTGCTCAAGCAAGATTAATGTCTCAAGCACTAAGAAAACTTACAGCTACAATCCATAAGACAAACACCACTTGTATTTTCATTAATCAATTAAGAGAAAAAGTAGGAGTGATTTTTGGTTCTCCAGAAGTAACACCTGGAGGAAGAGCATTAAAATTTTATAGCTCAGTTCGAATAGATCTAAGAAGATCCGAATCAATAAAAATTGGGGAAGATTTAATTGGTAATAAGGTAAGAGTGAGAGTTGTAAAAAATAAAGTTGCTCCACCATTCAAAAAAGCTGAATTAGAAATACTTTATAATGAAGGAATCT
JCVI_READ_1058099__c845-59	GOS	K03553	recA; recombination protein RecA	/sample_id=JCVI_SMPL_1103283000003 /mate=JCVI_READ_1058100 /sample_name=GS000c /number_of_sites=1 /site_id_1=JCVI_SITE_GS000_S03 /location_1="Sargasso Stations 3" /region_1="Sargasso Sea" /country_1=Bermuda /site_depth_1="5 m" /annual_chlorophyll_density_1="0.09+/-0.02 mg/M3" /chlorophyll_density_1="0.17 mg/M3" /salinity_1="36.7 ppt" /temperature_1="19.8 C" /water_depth_1=">4200 m"	AAGCACTGGATAGCGCTTTAGCTCAAATAGAACGACAGTTTGGAAAAGGCTCAATTATGAAATTGGGTGCTGATAATCCAGTTCAAGAAATTGAGGCAACCTCTACGGGATCTTTGGGGTTAGATATTGCCCTCGGTATTGGCGGTCTTCCAAAAGGCCGCATTATCGAAATCTATGGGCCAGAGAGCTCTGGGAAAACGACACTTACGCTACATTGCGTAGCCGAAGAGCAAAAGAAGGGAGGCGTATGTGCATTTGTAGATGCAGAGCATGCTTTAGATCCCCAATATGCCAAAAAGTTGGGAGTGGATTTGGATGAATTATTAATTTCACAACCGGACACTGGAGAGCAGGCATTAGAAATAACGGATACTCTCGTAAGGTCAGGTGCGGTAAGTATGGTTGTTGTTGATTCCGTCGCGGCTTTGACGCCAAAATCTGAACTTGAAGGTGATATGGGCGATCACAACGTTGGAACCCAAGCACGCTTGATGAGCCAAGCGATGCGAAAACTTACAGGGTCAATTAGTAGAAGTAACTGTATGGTTATTTTTATTAACCAAATTAGAATGAAGATTGGCGTCATGTTTGGAAGTCCTGAAACAACTACAGGTGGAAACGCACTAAAATTTTATTCCTCAGTGAGACTCGATATCAGGAGAATTGGTGCAATCAAAGATAGAGACGAGATCGTTGGAAATTCGACGCGTGTTAAAGTTGTGAAAAACAAGGTTGCGCCACCATTCAAGCAAGTCGAATTCGATATAATGTATGGAGAAGGTATCTC
JCVI_READ_1059465__c424-10	GOS	K03553	recA; recombination protein RecA	/sample_id=JCVI_SMPL_1103283000003 /mate=JCVI_READ_1059466 /sample_name=GS000c /number_of_sites=1 /site_id_1=JCVI_SITE_GS000_S03 /location_1="Sargasso Stations 3" /region_1="Sargasso Sea" /country_1=Bermuda /site_depth_1="5 m" /annual_chlorophyll_density_1="0.09+/-0.02 mg/M3" /chlorophyll_density_1="0.17 mg/M3" /salinity_1="36.7 ppt" /temperature_1="19.8 C" /water_depth_1=">4200 m"	AGTCTTTAGAGGCAGCTATAAGCCAAATTGATCAAAATTTCGGTAAAGGCTCTGTAATGAGACTTGGACAGCAACAAGCGCTAGACGTAGAAGCTATTTCAACAGGCTCACTTAGTTTAGACTTAGCTTTAGGAATTGGCGGTCTACCAAAAGGTAGAATTATTGAGATATATGGCCCAGAATCATCAGGTAAAACAACCCTTGCATTACAAGTAGTTGCTGAAGCTCAAAAAGCAGGTGGTATATGTGCATTTGTAGACGCTGAACACGCAATGGACCCAGTATATGCTAAAAAATTAGGCGTTAAAACTGAGGAATTACTAATATCTCAACCTGATACTGGAGAGCAAGCTTTAGAAATAACTGATACTTTAATAAAATCAGGTTCAGTTTCTGTTTTGGTAGTGACTCATTT
JCVI_READ_1061619__c1046-440	GOS	K03553	recA; recombination protein RecA	/sample_id=JCVI_SMPL_1103283000003 /mate=JCVI_READ_1061618 /sample_name=GS000c /number_of_sites=1 /site_id_1=JCVI_SITE_GS000_S03 /location_1="Sargasso Stations 3" /region_1="Sargasso Sea" /country_1=Bermuda /site_depth_1="5 m" /annual_chlorophyll_density_1="0.09+/-0.02 mg/M3" /chlorophyll_density_1="0.17 mg/M3" /salinity_1="36.7 ppt" /temperature_1="19.8 C" /water_depth_1=">4200 m"	CCAGAATCATCAGGAAAACAACTCTTGCTTTACAAGTTATTGCAGAAACACAAAAACAAGGAGGTAGCGCTGCTTTTATAGATGCTGAGCATGCATTAGATCCAAAATATGCGGAAAATTTAGGAGTTAATATAGATGATTTATTATTATCCCAACCCGATTCAGGAGAACAGGCCTTAGAAATCACAGATACCTTGGTTCGATCTGGTGCAATAAATACTCTCGTCATTGATTCTGTTGCAGCATTAACACCTAAAGCAGAGATTGATGGCGATATGGGTGATTCTCATATGGGCTTACAAGCTAGATTAATGTCTCAAGCTTTAAGAAAGCTCTCTGCTAATATAAAAAAATCTAACACTCTTGTAATTTTTATAAATCAGATACGAATGAAAATAGGCGTTATGTTTGGGAGCCCTGAGACAACAACCGGGGGAAATGCTCTTAAATTCTATTCTTCAGTCAGATTAGATATCAGAAGAATAGGAGCAATTAAGAAAGGTGATGAAATTGTAGGGAATGAGACCCGTGTCAAAGTTGTAAAGAATAAAGTTTCTCCGCCGTTTAGAATAGCTGAATTTGATATACTATACGGAGAGGGTGTTTC
JCVI_READ_1063126__c456-21	GOS	K03553	recA; recombination protein RecA	/sample_id=JCVI_SMPL_1103283000003 /mate=JCVI_READ_1063125 /sample_name=GS000c /number_of_sites=1 /site_id_1=JCVI_SITE_GS000_S03 /location_1="Sargasso Stations 3" /region_1="Sargasso Sea" /country_1=Bermuda /site_depth_1="5 m" /annual_chlorophyll_density_1="0.09+/-0.02 mg/M3" /chlorophyll_density_1="0.17 mg/M3" /salinity_1="36.7 ppt" /temperature_1="19.8 C" /water_depth_1=">4200 m"	GCATTAGACGCAGCAATCAGCCAAATTACAGATAGCTTTGGAAAAGGCTCAGTAATGAAACTTGGTGAGCAAAAAGCTATGGATGTTGAGTCTATCTCAACAGGATCTTTAAGCTTAGATCTTGCTTTAGGAATCGGTGGATTACCAAAAGGAAGAATTATTGAAATTTATGGACCAGAGTCATCTGGAAAAACTACTTTAGCATTACAAGTGGTTGCAGAAGCTCAAAAGGCAGGCGGAATTTGTGGTTTCGTTGATGCAGAACACGCTTTAGACCCGGTGTATGCAAAGAAATTAGGTGTAAATACTGAAGAGTTACTAATTTCTCAACCAGACACAGGTGAACAAGCTTTAGAAATTACTGATACATTAATTAAATCTGGCTCAATGTCAGTTCTTGTTGTGGACTCTGTGCAGCATAACACCAAGAGCTCAG
JCVI_READ_1066333__c351-9	GOS	K03553	recA; recombination protein RecA	/sample_id=JCVI_SMPL_1103283000003 /mate=JCVI_READ_1066334 /sample_name=GS000c /number_of_sites=1 /site_id_1=JCVI_SITE_GS000_S03 /location_1="Sargasso Stations 3" /region_1="Sargasso Sea" /country_1=Bermuda /site_depth_1="5 m" /annual_chlorophyll_density_1="0.09+/-0.02 mg/M3" /chlorophyll_density_1="0.17 mg/M3" /salinity_1="36.7 ppt" /temperature_1="19.8 C" /water_depth_1=">4200 m"	AGCACTCCAGCTAGCAATAGGGCAAATAGAGAAAGATCATGGTAAAGGAGCATTGATGAAACTTGGTGAGGGAGCAACTTATCCAGATATTGAAGCTGTATCTACTGGTTCTCTGACACTAGATGCCGCACTAGGTATTGGTGGTCTTCCTAAAGGTAGAGTCATAGAAATTTATGGGCCAGAATCATCAGGAAAAACAACTCTTGCTTTACAAGTTATTGCAGAAACACAAAAACAAGGAGGTAGCGCTGCTTTCATAGATGCTGAGCATGCATTAGATCCAAAATATGCGGAAAATTTAGGAGTTAATATAGATGATTTATTATTATCTCAACCCCTTCCC
JCVI_READ_1066405__396-987	GOS	K03553	recA; recombination protein RecA	/sample_id=JCVI_SMPL_1103283000003 /mate=JCVI_READ_1066406 /sample_name=GS000c /number_of_sites=1 /site_id_1=JCVI_SITE_GS000_S03 /location_1="Sargasso Stations 3" /region_1="Sargasso Sea" /country_1=Bermuda /site_depth_1="5 m" /annual_chlorophyll_density_1="0.09+/-0.02 mg/M3" /chlorophyll_density_1="0.17 mg/M3" /salinity_1="36.7 ppt" /temperature_1="19.8 C" /water_depth_1=">4200 m"	ATCGTTAGATAATGCATTAAAACAAATTGAAAAAGAATATGGTCAAGGCACCATAATGAAACTAGGAACCAAAGATATTGTTGAGGTGGGTTCTATTTCAACTGGTTCTTTTAGTCTAGATAAAGCTTTAGGTATAGGAGGCTTACCCAAGGGTAGAGTTGTTGAGATCTATGGGCCAGAATCCTCTGGAAAAACTACATTAACTCTTCAGGTTATTGCTGAATGTCAAAAAGCAGGTGGTAGTGCTGCTTTCATCGATGCTGAACATGCATTAGACCCAGAATATGCAAAAGCATTAGGAGTTGATATCGATGAACTCGTAGTCTCTCAACCAGATACAGGTGAGCAAGCATTAGAAGTAACAGATACTCTGATACAAAGTAAAAGTTTAGATGTAATAGTAATAGACAGTGTTGCAGCTCTTGTTCCAAGGGCAGAATTGGAAGGTGACATGGGAGATTCTCATGTTGGTTTACAGGCAAGGCTCATGTCACAAGCACTAAGAAAAATAACAGGCAATATTCAGAAATCTAATACTATGGTAATTTTTATTAAACAAAATAAGAATGAAGATAGGGAGTTATGTTTGGGT
JCVI_READ_1066801__c343-43	GOS	K03553	recA; recombination protein RecA	/sample_id=JCVI_SMPL_1103283000003 /mate=JCVI_READ_1066800 /sample_name=GS000c /number_of_sites=1 /site_id_1=JCVI_SITE_GS000_S03 /location_1="Sargasso Stations 3" /region_1="Sargasso Sea" /country_1=Bermuda /site_depth_1="5 m" /annual_chlorophyll_density_1="0.09+/-0.02 mg/M3" /chlorophyll_density_1="0.17 mg/M3" /salinity_1="36.7 ppt" /temperature_1="19.8 C" /water_depth_1=">4200 m"	AGTCTTTAGAGGCTGCGATAAGTCAAATTGATCAAAATTTTGGAAAAGGATCAGTTATGAGACTTGGTCAGCAAGAAGCTTTAGACGTAGAGGCAATTTCGACTGGTTCTTTAAGCTTAGATTTAGCATTAGGTATTGGAGGACTACCTAAAGGAAGAATAATAGAAATTTACGGCCCAGAGTCTTCAGGGAAAACAACCTTAGCTTTACAAGTAGTAGCTGAAGCTCAAAAATCTGGAGGAATATGTGCTTTTGTTGATGCAAAAGACATGCAATGGAATCTCTGCTTATGCAAAAAAGC
JCVI_READ_1067302__c1002-285	GOS	K03553	recA; recombination protein RecA	/sample_id=JCVI_SMPL_1103283000003 /mate=JCVI_READ_1067303 /sample_name=GS000c /number_of_sites=1 /site_id_1=JCVI_SITE_GS000_S03 /location_1="Sargasso Stations 3" /region_1="Sargasso Sea" /country_1=Bermuda /site_depth_1="5 m" /annual_chlorophyll_density_1="0.09+/-0.02 mg/M3" /chlorophyll_density_1="0.17 mg/M3" /salinity_1="36.7 ppt" /temperature_1="19.8 C" /water_depth_1=">4200 m"	TGATTCTGTTGATCAGTCAATAGAGGCAATTGGCACTGGTTCAATTGGCCTTGATGCTGCTTTGGGAATAGGCGGTTTGCCAAAAGGTCGAGTGGTAGAGATTTATGGCCCTGAATCATCGGGTAAAACAACACTGACATTGCAAGTCGTCGCTGAATGCCAGAAGGCCGGAGGCACAGCAGCGTTTATTGATGCAGAACATGCGCTTGATCCAATTTATGCTGAAAAAATTGGTGTCAATACAGAAGAATTTTTGGTTTCTCAACCCGACACAGGTGAACAAGCGCTTGAGATTACCGATATGTTGGTTGCGTCAGGTGCAGTTGATATGATTGTTATTGACTCAGTTGCTGCACTAACTCCTAGAGCCGAGATTGAAGGTGAGATGGGAGATTCTCACGTTGGTTTGCAGGCAAGATTAATGTCGCAAGCACTCAGGAAACTGACTGCCAACATAAAGAAATCAAATACAATGGTTATATTCATTAATCAAATCAGAATGAAAATCGGAGTCATGTTTGGAAGTCCGGAGACGACTTCTGGAGGAAATGCGCTCAAGTTTTACTCATCGGTTAGGTTAGATATCAGAAGAATCGGCGCCATCAAAAAAGGGGATGAAATTGTTGGCAATCAGACTCGTGTAAAAGTAGTTAAAAATAAAGTATCGCCTCCATTCAGAATTGCAGAATTTGAAATTCTCTACGGTCATGGAATCTCA
JCVI_READ_1069972__c994-652	GOS	K03553	recA; recombination protein RecA	/sample_id=JCVI_SMPL_1103283000003 /mate=JCVI_READ_1069971 /sample_name=GS000c /number_of_sites=1 /site_id_1=JCVI_SITE_GS000_S03 /location_1="Sargasso Stations 3" /region_1="Sargasso Sea" /country_1=Bermuda /site_depth_1="5 m" /annual_chlorophyll_density_1="0.09+/-0.02 mg/M3" /chlorophyll_density_1="0.17 mg/M3" /salinity_1="36.7 ppt" /temperature_1="19.8 C" /water_depth_1=">4200 m"	TGAAGGAAATATGTCAGATATGCAAGGTGGATTACAAGCTAGATTAATGTCAAAAGCACTGAGAAAATTAACCTCAATAATACATAAAACTGATACTGTATGTATATTTATTAATCAGCTCAGAGAAAAAGTAGGAGTAATCTTTGGAAATCCTGAAACAACACCTGGTGGTAGAGCATTAAAATTTTATAGTTCTGTAAGGATTGATCTAAGAAAAACTGAAGCCATAAAAGTAGGTACTGAAATAATCGGTAACAGAGTGCGAGCAAGAGTAGTAAAAAATAAAGTTGCAGCACCATTTAAAAAAGCAGAAATGGAAATTCTTTACGATTCAGGAATAAGT
JCVI_READ_1070472__c899-113	GOS	K03553	recA; recombination protein RecA	/sample_id=JCVI_SMPL_1103283000003 /mate=JCVI_READ_1070473 /sample_name=GS000c /number_of_sites=1 /site_id_1=JCVI_SITE_GS000_S03 /location_1="Sargasso Stations 3" /region_1="Sargasso Sea" /country_1=Bermuda /site_depth_1="5 m" /annual_chlorophyll_density_1="0.09+/-0.02 mg/M3" /chlorophyll_density_1="0.17 mg/M3" /salinity_1="36.7 ppt" /temperature_1="19.8 C" /water_depth_1=">4200 m"	GGCATTGGAATTAGCGATTACACAGATCGATCGTCAATTTGGTAAAGGATCTATTATGAAGCTAGGGGAAGAGCATGTCCCCACTATGGAGAATTCTATTTCGACCGGATGCTTGTCTCTTGATGTGGCATTAGGTGTGGGTGGTGTGCCCAGAGGAAGAATCGTAGAAATATATGGCCCAGAATCATCCGGTAAGACCACACTTGCACTCCATATCGTCGCAGAGGCACAGAAAGCTGGTGGCCATGCAGCTTTTATTGATGCTGAACATGCGGTAGATCCAGAATACTCAAAAAAACTTGGTGTGAATACAGAAGAATTATTGATATCCCAACCTGATACTGGGGAGCAAGCGTTAGAAATTTGCGAGACACTAGTACGCAGTGGCGCATTAGATGTTATCGTAATTGATTCAGTAGCGGCATTAGTGCCACGTGCAGAACTAGAAGGAGATATGGGAGACGCACATGTTGGTCTTCAGGCTAGGTTAATGTCTCAAGCCTTAAGAAAGTTAACAGGGACTGTTAGTCGTTCAAATACCACTGTTATTTTTATTAACCAAATAAGAGAAAAGATTGGTGTTATGTTTGGCAACCCTGAGACAACGCCCGGTGGAAGAGCATTAAAGTTTTATTCTTCCATCAGAATGGAGATAAGGCGGATTACAAGTCTAAAAGATGGTGGAGAGATGGTTGGTAGTCGTGTACGGGTAAAAGTGGTCAAAAATAAAGTAGCGCCTCCTTTTAAACAATCCGAGTTTGATATAATGTATGGTCAGGGAATTTCT
JCVI_READ_1073710__552-984	GOS	K03553	recA; recombination protein RecA	/sample_id=JCVI_SMPL_1103283000003 /mate=JCVI_READ_1073711 /sample_name=GS000c /number_of_sites=1 /site_id_1=JCVI_SITE_GS000_S03 /location_1="Sargasso Stations 3" /region_1="Sargasso Sea" /country_1=Bermuda /site_depth_1="5 m" /annual_chlorophyll_density_1="0.09+/-0.02 mg/M3" /chlorophyll_density_1="0.17 mg/M3" /salinity_1="36.7 ppt" /temperature_1="19.8 C" /water_depth_1=">4200 m"	GAACTTGCACAAGTTCTTGCCGATAATCTTAATAAGCAGTTCAAGGATACAAAGGTAGCCTATTTCTTAGATGGTTCTAATGCCACACCTACTGATGTGAAGGAATTCGTATCAACTGGTTCATCTGTATTAGACTTAGCAATTTCCAACCGACCTAATGGTGGAGTTGCAGTTGGTCGTATTACAGAAATCAACGGATTAGAAAGTAGTGGTAAATCTCTAATAGGAACTCACATCCTCGCAGAAACTCAGAAAAAAGGTGGACTTGCAGTTTACATTGATACTGAAACTTCTGTTAGTAGAGAGTGGTTAGAAACTATTGGTATAAATGTTCAAGACTTGTTATATCTTCATGTCGAAACCGTAGAAGATATATTCGAATGTATTGAAAGTATCGTTACCAAGATTAAAGATCAGATAAAGATAGGTTTAG
JCVI_READ_1075920__c661-355	GOS	K03553	recA; recombination protein RecA	/sample_id=JCVI_SMPL_1103283000003 /sample_name=GS000c /number_of_sites=1 /site_id_1=JCVI_SITE_GS000_S03 /location_1="Sargasso Stations 3" /region_1="Sargasso Sea" /country_1=Bermuda /site_depth_1="5 m" /annual_chlorophyll_density_1="0.09+/-0.02 mg/M3" /chlorophyll_density_1="0.17 mg/M3" /salinity_1="36.7 ppt" /temperature_1="19.8 C" /water_depth_1=">4200 m"	AAGCTTTAGAAGCAGCAATAAGTCAAATAGACGAGAATTTTGGAAAAGGTTCAGTAATGTAGCTTGGACAAAAAGTTGCAATGAATATTGAGGCAATATCAACAGGTTCTCTAAGCTTGGATTTAGCTCTTGGAATTGGTGGCCTTCTCAAAGGATGAATTCTAGAAATTTATGGTCCAGAATCTTCTGGAAAAATTAGTTTAGCATTACAAGTTGTCGATGAAGCTCAAAAAAATGGTGGAATTTGTGCGTTTGCTGATGGTGAACATGCTTTAGATCCTAGTTTACGCAAAAAAATTAGGTGTAA
JCVI_READ_1076299__c841-415	GOS	K03553	recA; recombination protein RecA	/sample_id=JCVI_SMPL_1103283000003 /mate=JCVI_READ_1076298 /sample_name=GS000c /number_of_sites=1 /site_id_1=JCVI_SITE_GS000_S03 /location_1="Sargasso Stations 3" /region_1="Sargasso Sea" /country_1=Bermuda /site_depth_1="5 m" /annual_chlorophyll_density_1="0.09+/-0.02 mg/M3" /chlorophyll_density_1="0.17 mg/M3" /salinity_1="36.7 ppt" /temperature_1="19.8 C" /water_depth_1=">4200 m"	AATTGCTTGATACACTAGTAAAATCAGGCTCTATTTCAGTTATTGTTATCGACTCTGTTGCAGCTCTAACACCAAAAGCTGAAATCGAAGGAGAGATGGGAGATCATCATGTTGGTCTTCAATCAAGATTAATGAGTCAGGCTTTAAGAAAATTAACTGGTTCAATTTCGAACACAAACACAATGATGATTTTCATTAACCAAATCAGAATGAAAATTGGAGTTATGTTTGGAAGTCCTGAAACAACATCAGGCGGAAATGCACTTAAATTTTATTCATCAGTAAGAATGGACATTAGAAGAATTGGTGCCATTAAAGATAAAGATGAAATTATTGGTAACTCAACAAGAGTTAAAGTAGTTAAAAACAAAGTTGCTCCGCCATTTAAAGTTGTAGAATTTGACTTGATGTATGGAAGAGGAATTAG
JCVI_READ_1078320__39-753	GOS	K03553	recA; recombination protein RecA	/sample_id=JCVI_SMPL_1103283000003 /mate=JCVI_READ_1078319 /sample_name=GS000c /number_of_sites=1 /site_id_1=JCVI_SITE_GS000_S03 /location_1="Sargasso Stations 3" /region_1="Sargasso Sea" /country_1=Bermuda /site_depth_1="5 m" /annual_chlorophyll_density_1="0.09+/-0.02 mg/M3" /chlorophyll_density_1="0.17 mg/M3" /salinity_1="36.7 ppt" /temperature_1="19.8 C" /water_depth_1=">4200 m"	GACTCTGTTGATCAACATAGAGCCGATATCAACAGGTTCGATTGGCCTAGATGCTGCATTGGGAATAGGTGGTCTACCAAAGGGTCGAGTGGTAGAGATTTATGGCCCAGAATCATCAGGTAAAACAACACTTACTTTGCAAGTCGTTGCAGAGTGTCAAAAAGCTGGTGGAACAGCTGCATTTATTGATGCTGAGCACGCTCTGGACCCTCTTTATGCTGAGAAAATTGGAGTAAACACAACAGATTTCTTGGTCTCACAGCCAGATACGGGTGAGCAGGCTCTGGAAATCACTGACATGTTGGTCGCTTCTGGAGCTGTCGATTTGATTGTTATTGACTCTGTCGCTGCGCTCACACCAAGAGCGGAGATCGAGGGTGAAATGGGAGATTCTCATGTTGGTTTGCAAGCTCGATTGATGTCTCAGGCTCTTAGAAAGTTGACAGCAAATATAAAAAAATCAAACACCATGGTGATTTTTATTAATCAAATTAGAATGAAAATTGGTGTCATGTTCGGAAGTCCTGAGACAACAAGTGGAGGAAATGCACTAAAATTTTATTCTTCTGTCAGATTGGACATTAGAAGAATTGGTGCCATCAAGAAGGGTGACGAGATAGTCGGTAATCAGACCCGAGTCAAAGTGGTTAAGAATAAAGTTTCTCCACCATTCAGAATTGCAGAATTTGAAATTCTATATGGTCATGGAATATCC
JCVI_READ_1079039__597-1010	GOS	K03553	recA; recombination protein RecA	/sample_id=JCVI_SMPL_1103283000003 /mate=JCVI_READ_1079040 /sample_name=GS000c /number_of_sites=1 /site_id_1=JCVI_SITE_GS000_S03 /location_1="Sargasso Stations 3" /region_1="Sargasso Sea" /country_1=Bermuda /site_depth_1="5 m" /annual_chlorophyll_density_1="0.09+/-0.02 mg/M3" /chlorophyll_density_1="0.17 mg/M3" /salinity_1="36.7 ppt" /temperature_1="19.8 C" /water_depth_1=">4200 m"	AAGCACTTGAGCTTGCAATAAGTCAAGTGGATAAGCAGTTTGGAAAAGGCTCTATAATGCGTCTTGCAGCTGACGGTCCAGTTATGTCTACAAATAGTATATCAACTGGATGCCTATCGCTTGATGTTGCGCTTGGCGTGGGGGGTATTCCAAAGGGTAGAATAATTGAAATTTATGGTCCAGAATCATCTGGAAAAACCACTTTAGCTCTTCATATAGTTGCAGAAGCTCAAAAAGCTGGAGGTTATGCTGCATTTGTTGATGCGGAACATGCAATGGATTCTCAATATTCTCAAAAATTAGGGGTTAATCTAGAAAAATTGTTAGTTTCACAACCTGAATCTGGTGAGCAAGCATTAGAAATCACTGAGACTTTATTAAAAAGGGGTGCTCTTGATGTGAAAGTCGTTGATC
JCVI_READ_1080825__663-999	GOS	K03553	recA; recombination protein RecA	/sample_id=JCVI_SMPL_1103283000003 /mate=JCVI_READ_1080826 /sample_name=GS000c /number_of_sites=1 /site_id_1=JCVI_SITE_GS000_S03 /location_1="Sargasso Stations 3" /region_1="Sargasso Sea" /country_1=Bermuda /site_depth_1="5 m" /annual_chlorophyll_density_1="0.09+/-0.02 mg/M3" /chlorophyll_density_1="0.17 mg/M3" /salinity_1="36.7 ppt" /temperature_1="19.8 C" /water_depth_1=">4200 m"	AAGCGTTAGAAGCAGTTCAATTAGATATTAATAAAGAGTATGGAGATGGATCCATTATGAGATTGGGTGGAACTGCCAATCTTGATGTAGAAGCAATTTCAACTGGATGTCTTTCACTAGATATGGCTTTAGGAGTTGGAGGTGTACCAAAAGGAAGAATTATTGAAGTATTTGGACCTGAATCTTCAGGAAAAACAACCCTAGCTTTACATATTGTTGCTGAATGTCAAAAAAATGGTGGAAAAGCAGCATTTATTGACGCTGAAAATGCATTAGATCCAGAATATGCTAAAAATCTTGGATGTAACGCAAATGACTTATTGGTTCACAGCCAGAT
JCVI_READ_1083195__c451-61	GOS	K03553	recA; recombination protein RecA	/sample_id=JCVI_SMPL_1103283000003 /mate=JCVI_READ_1083194 /sample_name=GS000c /number_of_sites=1 /site_id_1=JCVI_SITE_GS000_S03 /location_1="Sargasso Stations 3" /region_1="Sargasso Sea" /country_1=Bermuda /site_depth_1="5 m" /annual_chlorophyll_density_1="0.09+/-0.02 mg/M3" /chlorophyll_density_1="0.17 mg/M3" /salinity_1="36.7 ppt" /temperature_1="19.8 C" /water_depth_1=">4200 m"	AGCACTTAAATTAACTTTAGACAAATTAGACAAGGCCTATGGTAAAGGCTCTGTAATGAAACTTGGGGATCAAACTGTAGAAAAAGTAGATGCAATCCCCTCTGGTTCGATAGGATTAAATCTTGCAATGGGTATAGGAGGTTATCCTAAAGGGAGAGTAGTTGAAATATACGGGCCTGAATCTTCAGGAAAAACAACACTTTCACTACATGCTATAGCTGAATGTCAAAAGGGTGGTGGTATTGCTGCATTTATTGACGCTGAACATGCATTTGACCGATTTTATGCTGAAAAGCTTGGTGTTGACTTAGCTGAATTAGTTATTTCTCAGCCTGATAATGGTGAACAAGCTTTAGAAATTGCAGATAACCTAAATACGATCAGGAGCAGT
JCVI_READ_1083228__c827-44	GOS	K03553	recA; recombination protein RecA	/sample_id=JCVI_SMPL_1103283000003 /mate=JCVI_READ_1083227 /sample_name=GS000c /number_of_sites=1 /site_id_1=JCVI_SITE_GS000_S03 /location_1="Sargasso Stations 3" /region_1="Sargasso Sea" /country_1=Bermuda /site_depth_1="5 m" /annual_chlorophyll_density_1="0.09+/-0.02 mg/M3" /chlorophyll_density_1="0.17 mg/M3" /salinity_1="36.7 ppt" /temperature_1="19.8 C" /water_depth_1=">4200 m"	CAATTAGACAATGCGTTAGGTCAAATAGAGCGTCAGTTCGGTACAGGAACTGTTATGCGAATGGGGGAAAAAAGAACAGAAAAAATACCTTCCATCTCTACGGGTTCAATGGGTCTAGATATAGCTTTAGGTATAGGTGGTTTACCAAAAGGTAGAATAGTTGAAATATATGGTCCTGAATCTTCTGGAAAAACTACATTAACGTTAGAGGTTATAGCACAATGCCAAAAACAAGGCGGCACAGCAGCTTTTATTGATGCTGAGCATGCACTTGATCCAGTATATGCTCAGAAATTAGGAGTAAATGTTGATGATTTACTAGTTTCCCAACCTGACACAGGAGAACAAGCTTTAGAAATTTCAGACATAATGGTTGCTTCCGGAGCTGTTGATGTTCTGGTTATAGATTCAGTTGCAGCTCTGGTACCAAAAGCTGAAATTGATGGCGAGATGGGAGATCATCATGTAGGACTGCAGGCAAGATTAATGTCTCAAGCCTTAAGGAAGATCACAGGCAATGTTCAGAAATCAAATACTCTAGTTATATTTATTAATCAAATAAGGCATAAAATTGGGGTTATGTTTGGTAGCCCAGAAACTACAGCCGGAGGTAATGCTCTAAAATTCTATTCCTCATGTAGATTAGACATTAGGAGAATAGGAACAGTAAAAGATGGTGATGAGGTAGTAGGTAACGAAACAAGAGTTAAGGTAGTCAAAAATAAAGTTTCCCCTCCATTTAAACAAGCTGAATTTCAGATCCTATATGGTAAAGGAATTAATC
JCVI_READ_1084726__c989-407	GOS	K03553	recA; recombination protein RecA	/sample_id=JCVI_SMPL_1103283000003 /mate=JCVI_READ_1084727 /sample_name=GS000c /number_of_sites=1 /site_id_1=JCVI_SITE_GS000_S03 /location_1="Sargasso Stations 3" /region_1="Sargasso Sea" /country_1=Bermuda /site_depth_1="5 m" /annual_chlorophyll_density_1="0.09+/-0.02 mg/M3" /chlorophyll_density_1="0.17 mg/M3" /salinity_1="36.7 ppt" /temperature_1="19.8 C" /water_depth_1=">4200 m"	GCATTGCATATTGTTGCTGAAGCTCAAAAAAATAATGGTTATGCAGCATTTGTAGATGTTGAGCATGCTTTAGATCCAGATTATTCGAAAGCTCTAGGTGTTAATACAGATGATTTACTTGTGTCACAACCTGATACTGGTGAACAAGCATTAGAGATAACTGAAACATTAGTTAGGAGTGGTGCTTTAGATGTTGTTGTTATTGATTCTGTTGCTGCATTAGTACCGCAAGCTGAGTTAGATGGAGAAATGGGTGATACTCATGTAGGATTGCAAGCCAGGTTAATGTCTCAAGCTTTGCGAAAGCTTACAGGTACAGTGAATAGATCGAATACTTGTGTAATATTTATTAATCAAATAAGAGAAAAGATTGGAGTCATGTTTGGCAATCCTGAAACTACACCAGGTGGAAGAGCTCTGAAGTTTTATTCAAGCCAAAGATTGGAAATCCGAAGAGTAACAACTATTAAGGATGGAACTAATTCTGTAGGTAATAAAGTGAGAGTTAAAGTAGTAAAAAATAAAGTAGCACCTCCTTTTAAAATGGCTGAATTTGATATAATGTATGGTGAAGGTATATCAT
JCVI_READ_1087356__c970-553	GOS	K03553	recA; recombination protein RecA	/sample_id=JCVI_SMPL_1103283000003 /mate=JCVI_READ_1087357 /sample_name=GS000c /number_of_sites=1 /site_id_1=JCVI_SITE_GS000_S03 /location_1="Sargasso Stations 3" /region_1="Sargasso Sea" /country_1=Bermuda /site_depth_1="5 m" /annual_chlorophyll_density_1="0.09+/-0.02 mg/M3" /chlorophyll_density_1="0.17 mg/M3" /salinity_1="36.7 ppt" /temperature_1="19.8 C" /water_depth_1=">4200 m"	GATATAAGGTAGTTTCTGGAGGCATTGATATATTAGTTATAGATTCAGTAGCAGCATTAGTCCCTAAAGCAGAAATAGAAGGAGAAATGGGAGACCATCATGTTGGTTTACAAGCTAGATTAATGTCTCAAGCGCTTAGAAAGATAACAGGTAACGTACAAAAATCTGAAACCTTAGTAATATTTATTAACCAAATAAGGCATAAGATAGGTGTAATGTTTGGTAGTCCTGAAACAACTGCTGGTGGCAATGCTCTCAAGTTTTATTCATCAGTAAGGATGGATATTAGAAGAATAGGTACAGTTAAAGATGGCGATGAAGCTGTTGGAAATGAGACTAGAGTTAAAGTCGTAAAAAATAAGGTATCTCCACCTTTTAAACAAGCAGAGTTCCAAATACTCTATAACAAAGGTATCAA
JCVI_READ_1088306__411-984	GOS	K03553	recA; recombination protein RecA	/sample_id=JCVI_SMPL_1103283000003 /mate=JCVI_READ_1088305 /sample_name=GS000c /number_of_sites=1 /site_id_1=JCVI_SITE_GS000_S03 /location_1="Sargasso Stations 3" /region_1="Sargasso Sea" /country_1=Bermuda /site_depth_1="5 m" /annual_chlorophyll_density_1="0.09+/-0.02 mg/M3" /chlorophyll_density_1="0.17 mg/M3" /salinity_1="36.7 ppt" /temperature_1="19.8 C" /water_depth_1=">4200 m"	ATCATTAGATAATGCGTTAAAGCAAATAGAAAAAGAATACGGTGAAGGCTCAATAATGAAGTTGGGTTCAAAAGAAGCTGTTGATGTACCTTCAATCTCAACGGGTTCTTTTAACCTTGATAAAGCTTTAGGTATTGGCGGCCTACCAAAAGGAAGGGTTGTAGAAATATATGGGCCAGAGTCTTCTGGAAAAACGACACTTACTTTACATGTAATACGAGAATGTCAAAAAGCCGGAGGGACTGCAGCTTTTATAGATGCTGAACATGCTCTAGATCCGGAATGGGCAAAAAGAATAGGTGTCGATATAGATGAATTACTGATTTCTCAACCAGATTCTGGAGAGGAAGCTCTTCAAGTAACTGAGAAATTAATAGAAAGCTCTGCTTTAGATGTCATAGTTGTAGACAGTGTCGCTGCACTTGTGCCTGAAGCAGAACTTAAGGGAGAAATTGGCGATTCTCATGTAGGGCTTCAAGCTAGAATGATGTCTGGCGCATTAAGGAAGATTACAGGTAAAGTAAAAAAATCTAAAACTCTTTGTATATTTATTAACCAAATTAAGAATGAAGAT
JCVI_READ_1088675__c1035-372	GOS	K03553	recA; recombination protein RecA	/sample_id=JCVI_SMPL_1103283000003 /mate=JCVI_READ_1088676 /sample_name=GS000c /number_of_sites=1 /site_id_1=JCVI_SITE_GS000_S03 /location_1="Sargasso Stations 3" /region_1="Sargasso Sea" /country_1=Bermuda /site_depth_1="5 m" /annual_chlorophyll_density_1="0.09+/-0.02 mg/M3" /chlorophyll_density_1="0.17 mg/M3" /salinity_1="36.7 ppt" /temperature_1="19.8 C" /water_depth_1=">4200 m"	TTAGCTTTAGGTATCGGGGAGTTCCAAAAGGTAGAGTTATTGAAATTTATGGACCTGAAGCTTCAGGTAAAAACTACATTATCTCTCCATGTTGCAGCTGAAGCACAGAAAGCAGGGGGTGTGGCAGCATTTATTGATGCTGAACATGCTCTTGATCCGGTATATGCCAGAGCATTAGGTGTTGATGTTGATGAACTACTTGTTTCTCAACCAGATACTGGTGAACAGGCCCTTGAAATTGCAGACATGTTAATTCAATCTGGAGGTGTAGATTTAGTAGTCATTGACTCTGTTGCAGCATTAGTTCCAAAAGCTGAGATTGAAGGCGAAATGGGTGATACTCATGTTGGTCTCCAGGCTCGATTGATGTCACAAGCTTTGCGTAAATTAACTGGTTCAATAAACAAATCAGGAACAACTGTTATTTTTATTAACCAAATCCGTGAAAAAATTGGCGTTATGTGGGGATCTCCTGAAACAACAAGTGGTGGTAGAGCACTTAAGTTCTATTCATCTGTAAGGATTGATGTTAGAAGAATAGAAACATTAAAGGTTGGACCAGAACAAATAGGAAACCGTGTAAGAGCCAAGATAGTTAAAAATAAAGTTGCTCCACCATTTAAGGAAGCAGAGTTTGATATTATGTTTGGCCAAGGTATATCAA
JCVI_READ_1088675__c1035-372	GOS	K03553	recA; recombination protein RecA	/sample_id=JCVI_SMPL_1103283000003 /mate=JCVI_READ_1088676 /sample_name=GS000c /number_of_sites=1 /site_id_1=JCVI_SITE_GS000_S03 /location_1="Sargasso Stations 3" /region_1="Sargasso Sea" /country_1=Bermuda /site_depth_1="5 m" /annual_chlorophyll_density_1="0.09+/-0.02 mg/M3" /chlorophyll_density_1="0.17 mg/M3" /salinity_1="36.7 ppt" /temperature_1="19.8 C" /water_depth_1=">4200 m"	TTAGCTTTAGGTATCGGGGAGTTCCAAAAGGTAGAGTTATTGAAATTTATGGACCTGAAGCTTCAGGTAAAAACTACATTATCTCTCCATGTTGCAGCTGAAGCACAGAAAGCAGGGGGTGTGGCAGCATTTATTGATGCTGAACATGCTCTTGATCCGGTATATGCCAGAGCATTAGGTGTTGATGTTGATGAACTACTTGTTTCTCAACCAGATACTGGTGAACAGGCCCTTGAAATTGCAGACATGTTAATTCAATCTGGAGGTGTAGATTTAGTAGTCATTGACTCTGTTGCAGCATTAGTTCCAAAAGCTGAGATTGAAGGCGAAATGGGTGATACTCATGTTGGTCTCCAGGCTCGATTGATGTCACAAGCTTTGCGTAAATTAACTGGTTCAATAAACAAATCAGGAACAACTGTTATTTTTATTAACCAAATCCGTGAAAAAATTGGCGTTATGTGGGGATCTCCTGAAACAACAAGTGGTGGTAGAGCACTTAAGTTCTATTCATCTGTAAGGATTGATGTTAGAAGAATAGAAACATTAAAGGTTGGACCAGAACAAATAGGAAACCGTGTAAGAGCCAAGATAGTTAAAAATAAAGTTGCTCCACCATTTAAGGAAGCAGAGTTTGATATTATGTTTGGCCAAGGTATATCAA
JCVI_READ_1091118863002__c806-59	GOS	K03553	recA; recombination protein RecA	/sample_id=JCVI_SMPL_1103283000026 /mate=JCVI_READ_1091118859834 /sample_name=GS020 /number_of_sites=1 /site_id_1=JCVI_SITE_GS020 /location_1="Lake Gatun" /region_1="Panama Canal" /country_1=Panama /site_depth_1="2 m" /salinity_1="0.1 ppt" /temperature_1="28.6 C" /water_depth_1="4.2 m"	ACAACTAGAACTAGCAATCGCACAGCTAGAAAAACAATTTGGTGCGGGATCAGTAATGAGACTTGGTTCGTCCGATTATCAGTCTTGGCCAGCAATTCCAACTGGAGCTTTGTCTTTAGACTCAATTCTTGGAATTGGCGGTCTTCCAAAAGGAAGAATAGTAGAGATTTTTGGGCCAGAGTCTTCAGGTAAATCAACACTCGCTCTGTCAGTAGTAGCACAGGCTCAAAAGATGGGGCTAAGATGTGCGTACGTAGATGCAGAACACGCATTAGATCCAGTCTACATGCAGGCTGTTGGAATTAACTTAGATGAGCTATTATTGGCTCAACCTGATTACGGTGAGCAAGCTTTAGAAATAGTAGATAAGCTCATTAGAACAGGGGAGCTTGGAGTCGTCGTAGTGGACTCTGTTGCATCTTTGATTCCAAAAGCTGAACTAGAAGGGGAAATGGAATCTCAGCAGATGGGCCTTCAAGCAAGAATGATGGCTAAGGCAATGAGAAAGCTAACAGCACTGGCTAGCCAGCACAAAACGCTAATAATTTTTATAAACCAACTAAGAAACAAAATTGGAATTATGTTTGGTAATCCAGAGACAACTCCAGGAGGTTTTGCCCTCAAATACCAAGCATCAGTTCGTATTGATATTAGAAAAAAAGAAGACCTAAAAGACAAATCTGGTAATGCCACAGGGATCACATCAAAAGTTAAGATTATCAAGAACAAGATGGCGTCCTCCAATGAA
JCVI_READ_1091120603039__c771-12	GOS	K03553	recA; recombination protein RecA	/sample_id=JCVI_SMPL_1103283000026 /mate=JCVI_READ_1091121011861 /sample_name=GS020 /number_of_sites=1 /site_id_1=JCVI_SITE_GS020 /location_1="Lake Gatun" /region_1="Panama Canal" /country_1=Panama /site_depth_1="2 m" /salinity_1="0.1 ppt" /temperature_1="28.6 C" /water_depth_1="4.2 m"	GCCCTCGAAGTCGCGCTCGGCGCGATCGACAAGCAGTTCGGCACCGGGTCCATCATGCGGATGGGCAAGAAGGAGAACATGGCCATCGCGGCCATCCCGACCGGGGCCCTGCCCCTCGACATCGCCCTCGGCGTCGGCGGGGTACCCCGCGGACGCGTGGTCGAGATCTTCGGCCCCGAGTCGTCGGGCAAGTCGACCCTCGCGATGCACATCGTCGCCGAGGCCCAGCGCAACGGCGGCATCTGCGCCTACGTGGACGCCGAGCATGCCATGGACCCCGTGTACGCCAAGGCCATCGGCGTCGACACGGACAACCTGCTGATCTCCCAGCCCGACACGGGCGAGCAGGCGCTCGAGATCGTCGACATGCTGGTGCGCTCCGGCGCACTCGACGTGATCGTCATCGACTCGGTCGCGGCCCTCACCCCGCGCGCCGAGATCGAGGGCGAGATGGGCGACAGCCACGTCGGCCTCCAGGCCCGTCTCATGAGCCAGGCCCTGCGCAAGCTCACGGCGAACCTCAACAAGTCCAACACCGTGGCCGTGTTCATCAACCAGCTGCGCGAGAAGATCGGCGTCATGTTCGGCTCGCCCGAGACGACGCCCGGCGGTCGCGCGCTGAAGTTCTACTCCTCGGTGCGCCTCGACATCCGGCGCATCGAGTCCATCAAGGACGGCGCCGAGGCGATCGGGTCCCGCACCCGCGTCAAGGTCGTGAAGAACAAGGTGGCCCCGCCCTCAAGCAGGCGGAGTCGACATC
JCVI_READ_1091120648719__c1017-618	GOS	K03553	recA; recombination protein RecA	/sample_id=JCVI_SMPL_1103283000027 /mate=JCVI_READ_1091120998167 /sample_name=GS021 /number_of_sites=1 /site_id_1=JCVI_SITE_GS021 /location_1="Gulf of Panama" /region_1="Eastern Tropical Pacific" /country_1=Panama /site_depth_1="1.6 m" /annual_chlorophyll_density_1="0.73+/-0.22 mg/M3" /chlorophyll_density_1="0.50 mg/M3" /salinity_1="30.7 ppt" /temperature_1="27.6 C" /water_depth_1="76 m"	ACGTTGTATGTTTGTGCTAGACTCTCTGGGTATGCTCTCTACAGAGAAGGAGATCACTGACGCACTGAACGACAAACAAGTTCGTGACATGACCAAATCCCAACTGGTCAAAGGTGCATTCAGAATGCTGACTCTGAAACTGGGACAAGCAAACATTCCTATGATCGTTACGAATCATACCTACGATGTCATTGGCGCTTATGTACCTACAAAAGAAATGGGAGGAGGCAGTGGCCTCAAGTATGCAGCAAGTTCAATCATCTATCTCAGCAAAAAGAAAGAGAAGGATGGAACAGAAGTCGTCGGAAATCTTATCAAGGCAAAGACTGCTAAGTCGCGTCTGAGTAAGGAGAATAAAGATGTTACGGTGCGCCTTTATTACGATGAGCGTGGTCTTGAT
JCVI_READ_1091120648741__27-627	GOS	K03553	recA; recombination protein RecA	/sample_id=JCVI_SMPL_1103283000027 /mate=JCVI_READ_1091120998189 /sample_name=GS021 /number_of_sites=1 /site_id_1=JCVI_SITE_GS021 /location_1="Gulf of Panama" /region_1="Eastern Tropical Pacific" /country_1=Panama /site_depth_1="1.6 m" /annual_chlorophyll_density_1="0.73+/-0.22 mg/M3" /chlorophyll_density_1="0.50 mg/M3" /salinity_1="30.7 ppt" /temperature_1="27.6 C" /water_depth_1="76 m"	TGTTGTAAGTCCTTTTTAGAGGCAGACAAAGACGCAGGCGTAATCTACTTTGAATCAGAGAATGCTATATCAAGAGATATGGTTGAGAGTAGAGGTGTTGATAGTACAAGACTTGTTGTTATGCCAGTTGCAACGGTACAAGAATTCAGAGCTCAATCAATTAAAATTATTGACAAATATTTGGAACAACCAGAAGACAAAAGAAAACCAATGATGTTTGTATTAGATAGTTTAGGTATGTTATCTACTACAAAAGAAATGGAAGACACGGCTGCTGGTAAAGAAACTAGAGATATGACAAGAAGTCAAATTGTTAAATCTACTTTCAGAGTGTTGACTTTAAAATTAGGTCAAGCAAATGTTCCTATGATAATGACCAATCACACTTATGATGTTATTGGTTCCATGTTTCCACAAAAAGAAATGGGTGGCGGTTCAGGTTTAAAATACGCTGCTTCATCAATCATCTATCTAGGTAAACGAAAAGAAAAAGACGGTACAGAGGTAGTAGGTAATATTATACATTGTAAAAACTTTAAATCAAGAATAACAAAAGAGAATGCTCAAATTGATGTAAGACTTTCATATAAACAAGGTTTAG
JCVI_READ_1091120681509__285-1023	GOS	K03553	recA; recombination protein RecA	/sample_id=JCVI_SMPL_1103283000021 /mate=JCVI_READ_1091120860453 /sample_name=GS015 /number_of_sites=1 /site_id_1=JCVI_SITE_GS015 /location_1="Off Key West, FL" /region_1="Caribbean Sea" /country_1=USA /site_depth_1="1.7 m" /annual_chlorophyll_density_1="0.27+/-0.09 mg/M3" /chlorophyll_density_1="0.2 mg/M3" /salinity_1="36 ppt" /temperature_1="25 C" /water_depth_1="47 m"	TTCACTAGTTCACTAATTAGTGCACTAAACAAAGAACACGGATCTCGCGTCGCATACAATCTTGCGGTGGAAGATTCGCCCACTCACGTCAACAGATGGATCAGTACAGGCTCAGACCAACTTGACTATATCGTAGCAGGACGTCCTAACGGAGGTCTGCCAGAAGGACGCATTGTTGAGATCTTCGGACCACCATCTATTGGTAAATCGCACATAGCGATTCAGGTATGTAAAGCTACACAAGAAAGCGGCGGGATCGTGGTATATATCGATACAGAGAATGCAACGTCCGTAGAGAACCTTCAGTTACTCGGAGTCGACATCACTCAACGATTCGTATATGTCGACACACATTGTACAGAAGAAGTGTTATCTATTGCTGAGAAGACCATACTTAGAGCGAAGGAACTTGATAAAGATGTTCCTATCACCATCATCTGGGATTCTGTGGCGGCAACCTCGCCCAAAGATGAACTCTTAGGTGATTACGATAAGATGACTATTGGCTTGAATGCTCGTGTTATTTCAAAAGGTATGCGAAAGATCACGGGACTGATAGCAAACGAAAAAGTGCTTCTTATCTGTCTAAACCAAATACGAACAAAAATTGGAGTTATGTATGGAGATCCTACTACTACACCCGGGGGTAAGGCAATCCCTTTTCACTCATCTGTACGAATCAAACTGGACTCGGGGAAACAAATCCTCGACAAGCAAGGTTCGCCCGTGGGCATCATGT
JCVI_READ_1091120694596__c999-258	GOS	K03553	recA; recombination protein RecA	/sample_id=JCVI_SMPL_1103283000026 /mate=JCVI_READ_1091120760068 /sample_name=GS020 /number_of_sites=1 /site_id_1=JCVI_SITE_GS020 /location_1="Lake Gatun" /region_1="Panama Canal" /country_1=Panama /site_depth_1="2 m" /salinity_1="0.1 ppt" /temperature_1="28.6 C" /water_depth_1="4.2 m"	GCAAAATTAGATCCAAAAACTAGAAATAGAGTTCAATCAGCAGTAGATGTACAGGTTCATAAGCAACCCACACCCTCTATTGGTTTAAATATGGCACTTAAGGGTGGACTAGCCTTTGGTCGTCAAATTCTAGTATGGGGAAATAAATCTGCTGGAAAATCTTCTTTCTGCCTACAAATGATTGGTATGGCACAAAAAGAAGGCAAGACATGTGCTTGGATTGATTCTGAGCATTCTTATGACCCAGCATGGGCGGAAACATTGGGAGTAGATTCCGAAAAACTTATTTATTCTCCCGCCAAAACAGTAAACGATATGGTTGACGTTGCAACCAAACTTATGGAAGCAGAAGTAGATATTATTGTAGTAGACTCTATATCTGCATTGCTTCCAGCAATTTATTTTGAAAAAGATGGAAATGAATTAAAAGATCTGCAAGATACTAAACAAATTGGTGCAGAAGCAAAGGACATGACACATGCAGTTAAAATGCTCAACTACGCAAATAAGAACACGCTTCTTGTCCTTATCTCTCAACAACGTAATCAGTTCGGTTCAATGCATGCAAGCCATATCCCAACGGGAGGGATGGCAGTTAAATTCTTCTCCTCTACAGTTATTAAATTATGGTCTTCAGAAGCTGAGGCTAATGCTATCAAAGCTGGCGTTAAAGTTGGCGATAAAATTATTGAACAAAAAGTCGGAAGACCAGTAAATTGGATTATTGATTATAATAAAGTTG
JCVI_READ_1091120699756__c1064-746	GOS	K03553	recA; recombination protein RecA	/sample_id=JCVI_SMPL_1103283000026 /mate=JCVI_READ_1091120773964 /sample_name=GS020 /number_of_sites=1 /site_id_1=JCVI_SITE_GS020 /location_1="Lake Gatun" /region_1="Panama Canal" /country_1=Panama /site_depth_1="2 m" /salinity_1="0.1 ppt" /temperature_1="28.6 C" /water_depth_1="4.2 m"	CAACCGACAAGGCAATCATTATCAGTAAGGCAATGCGTAAGATTACAGGCCTCTTGGTCGTGAACGAATTGTCTCGTATCACTAACCAGCTTCGTCAGAAGATGAATGCTCCGGCGTTCTCTGATCCTTGGACTACCTCTGGTGGTAAGGCAATCGCATTCCACGCATCTACTCGTATTCGTTTGTCATTGATTGGGAAAATTCAAGATGGTAATAAGAATGTGATTGGTGTAAACGTAAAGGCAGTTGTGGTTAAGAATCGTCTTGGTCCTCCACATCGTGTCGCAGAGTTTGACATTTACTTTGACCGTGGTATTGA
JCVI_READ_1091120718988__9-582	GOS	K03553	recA; recombination protein RecA	/sample_id=JCVI_SMPL_1103283000026 /mate=JCVI_READ_1091120792716 /sample_name=GS020 /number_of_sites=1 /site_id_1=JCVI_SITE_GS020 /location_1="Lake Gatun" /region_1="Panama Canal" /country_1=Panama /site_depth_1="2 m" /salinity_1="0.1 ppt" /temperature_1="28.6 C" /water_depth_1="4.2 m"	TGGCAGTATTGTCTCTACTTTGATACTGAAGCCGCTATCACTAAATCTCTTCTAGAATCACGTGGTATTGACACGTCAAGAATTGTTGTTGTCAACGTTGTTACCATTGAAGAATTTCGTAGCAAGGCACTTAAGGCAGTTGATATTTACTTAAAAAAATCTGTAGAAGAACGCAAACCCTGTATGTTTGTCTTAGACTCTCTGGGTATGCTTTCTACAGAGAAAGAAATTACTGATGCGCTGAACGACAAGCAAGTTCGTGATATGACTAAATCACAACTTGTAAAAGGTGCTTTTAGAATGTTAACTCTTAAATTAGGGCAGGCAAATGTTCCACTCTTGGTCACAAATCATACATACGATGTCATCGGAGCTTACGTACCAACTAAAGAAATGGGAGGAGGTTCTGGACTCAAATACGCAGCAAGCACGATCATTTATCTCAGCAAAAAGAAAGAAAAGGATGGAACAGAAGTGGTCGGCAATATTATCAAGGCTAAGACTGCTAAATCGCGTTTGAGTAAGGAGAATCAAGAAGTTGAAGTCCGTCTTTATTATGATGAGCGGGGTCTTG
JCVI_READ_1091120749271__c516-12	GOS	K03553	recA; recombination protein RecA	/sample_id=JCVI_SMPL_1103283000026 /mate=JCVI_READ_1091120813975 /sample_name=GS020 /number_of_sites=1 /site_id_1=JCVI_SITE_GS020 /location_1="Lake Gatun" /region_1="Panama Canal" /country_1=Panama /site_depth_1="2 m" /salinity_1="0.1 ppt" /temperature_1="28.6 C" /water_depth_1="4.2 m"	AAGCCCTAGATACCGCGCTTGCCCAGATCGAGCGTCAGTTTGGTAAGGGCTCTGTTATGAAGATGAGCGAAAGAACCGCGCAACCAATCGAAGTTATCCCAACTGGATCGATTGCACTTGATGTCGCCCTTGGAATTGGCGGCCTTCCACGCGGAAGAATTATTGAAATCTTTGGACCTGAATCCTCAGGTAAAACAACTCTCACTCTCCACGCGATCGCAAATGCCCAACGCGCTGGCGGAATCGCGGCATTTATCGATGCAGAGCATGCCTTTGATGCTGAATATGCAAAGAAACTTGGCGTTGATATCGATGCGCTTCTCGTCTCTCAACCAGATACTGGTGAACAAGCGCTCGAGATTGCTGACATGTTGGTTCGCTCTGGCGCGCTTGATCTAATCGTCGTCGACTCAGTCGCAGCCCTAGTTCCACGCGCTGAAATTGAAGGCGAGATGGGCGATTCACATATGGGTCTACAGGCAAGACTTATTCCCAAGCGCTCCTG
JCVI_READ_1091120755672__c1000-184	GOS	K03553	recA; recombination protein RecA	/sample_id=JCVI_SMPL_1103283000026 /mate=JCVI_READ_1091120829016 /sample_name=GS020 /number_of_sites=1 /site_id_1=JCVI_SITE_GS020 /location_1="Lake Gatun" /region_1="Panama Canal" /country_1=Panama /site_depth_1="2 m" /salinity_1="0.1 ppt" /temperature_1="28.6 C" /water_depth_1="4.2 m"	ATGGATTTTCTTAAGGAAATTGTAAAAGAAGTTGGTGGTGAGTACACCAAACTTGCTTCCGATATTGATGAAACTGAAACTTATGTTGACACGGGTTCGTACATTTTTAACGCACTGGTTTCAGGTAGCATATTTGGTGGTGTATCTGGGAATAAGATTACTGCTATTGCTGGAGAGTCTTCTACTGGAAAGACTTTCTTTTCTCTCGCTGTGGTTAAGAATTTTCTTGATAATAACTCCGATGGTTATTGTCTCTACTTTGATACTGAAGCCGCTATTACCAAATCACTCTTGGAGTCAAGAGGTATTGACACATCACGCATTGTCGTGGTTAATGTTGTCACAATAGAAGAGTTTCGTAGCAAGGCACTTAAGGCAGTTGACCTTTACTTGAAAAAACCTGAAGGTGAACGCAAACCTTGTATGTTTGTACTAGATTCTTTGGGTATGCTTTCTACTGAGAAAGAAATTACTGATGCACTGAATGATAAACAAGTTCGTGATATGACTAAATCGCAACTTGTAAAAGGTGCTTTCCGAATGTTAACTCTTAAATTAGGACAGGCAAATGTTCCACTCTTGGTCACAAATCATACATACGATGTCATCGGAGCTTACGTTCCAACTAAAGAAATGGGAGGAGGTTCTGGACTCAAGTACGCAGCAAGTACGATCATCTATCTCAGCAAGAAAAAAGAGAAAGATGGAACAGAAGTGGTCGGCAATATTATCAAAGCTAAGACTGCTAAATCGCGTTTGAGTAAAGAGAATCAAGAAGTTGAAGTCCGTCTTTATTACGATGAGCGGGGTCTTGATC
JCVI_READ_1091120766777__c859-394	GOS	K03553	recA; recombination protein RecA	/sample_id=JCVI_SMPL_1103283000014 /mate=JCVI_READ_1091120914041 /sample_name=GS008 /number_of_sites=1 /site_id_1=JCVI_SITE_GS008 /location_1="Newport Harbor, RI" /region_1="North American East Coast" /country_1=USA /site_depth_1="1 m" /annual_chlorophyll_density_1="1.59+/-0.17 mg/M3" /chlorophyll_density_1="2.2 mg/M3" /salinity_1="26.5 ppt" /temperature_1="9.4 C" /water_depth_1="12 m"	TTATTAATTTCACAACTGATACTGGTGAACAAGCTCTAGAAATAGCTGATACTTTAGTTAAATCAGGATCGATTTCTGTTATCGTAATTGACTCTGTTGCAGCACTAACACCTAGAGCTGAAATTGAAGGAGAAATGGGAGATCACCATGTAGGACTTCAATCAAGATTAATGAGTCAGGCTTTAAGAAAACTAACAGGCTCAATCTCAAGCACGAACACAATGATGATTTTTATTAACCAAATTAGAATGAAAATTGGAGTTATGTTTGGAAGTCCAGAGACTACATCTGGTGGAAATGCACTTAAGTTTTATTCATCTGTTAGAATGGACATTAGAAGAATTGGTGCCATTAAAAATGGAGATGAAATTATTGGTAACTCAACAAGAGTTAAAGTGGTTAAAAATAAAGTAGCACCACCATTTAAAGTAGTTGAATTTGACCTAATGTACGGCAAAGGTATTAG
JCVI_READ_1091120773964__459-1074	GOS	K03553	recA; recombination protein RecA	/sample_id=JCVI_SMPL_1103283000026 /mate=JCVI_READ_1091120699756 /sample_name=GS020 /number_of_sites=1 /site_id_1=JCVI_SITE_GS020 /location_1="Lake Gatun" /region_1="Panama Canal" /country_1=Panama /site_depth_1="2 m" /salinity_1="0.1 ppt" /temperature_1="28.6 C" /water_depth_1="4.2 m"	AGTCATCGCAGATTCACTTAATAAATTAAATAAGGATTCAGACCAGATTGCATATTTCCTTGACGGTAAGGAAGAAACCCCAACAGATTTCACCGATTTTATTTCAACGGGTGCAACAATGTTGGATATTGCAATCAGTAATCGTCCTGATGGTGGTATCGCAGTTGGTCGTATTACGGAACTTACTGGATTAGAAGGTTCTGGTAAATCGTTGGTCGGTGCGCAACTTATTGCTAACACGCAGAAACGTGGTGGTGTCGCAGTATTGATTGATACCGAAACTGCGGTCAATCCTGACTTCTTCAAGGCAGTTGGTATTGATATGAATAAGTTGGTTTATGTCCATCTTTCTACTGTTGAAGATATCTTTGACGCAATCACGAATATCATTGAAAAGGTTCGTGCAGGAAAGGACAAGGATAAGTTGGTGACGATTATCGTTGACTCCGTTGCTGCGGCTTCTACCAAGAAGGAAATGGAAGCTGATTTCGGTAAGGATGGATACGCAACCGACAAGGCAATCATTATCAGTAAGGCAATGCGTAAGATTACAGGCCTTCTTGGTCGTGAACGAATTTGTCTCGTATTCACTAACAGCTTCGTCAGAGATGATGCT
JCVI_READ_1091120803506__c930-147	GOS	K03553	recA; recombination protein RecA	/sample_id=JCVI_SMPL_1103283000014 /mate=JCVI_READ_1091120950386 /sample_name=GS008 /number_of_sites=1 /site_id_1=JCVI_SITE_GS008 /location_1="Newport Harbor, RI" /region_1="North American East Coast" /country_1=USA /site_depth_1="1 m" /annual_chlorophyll_density_1="1.59+/-0.17 mg/M3" /chlorophyll_density_1="2.2 mg/M3" /salinity_1="26.5 ppt" /temperature_1="9.4 C" /water_depth_1="12 m"	ACACTAAAAGATACACTTGCGGATATCGATAGTCATTTCGGTAAGGGTACCGTTATGAGAATGGGAGATAGGGAGATATTAGATATCCCATCTATTTCTACAGGTTCTGTGGGTCTGGATATTGCTCTTGGAATAGGTGGTATTCCTAAAGGCAGGGTAACTGAAATATATGGTCCCGAGTCATCAGGCAAGACAACCCTAACACTTCAAATAATTGCTGAATGTCAAAAAAATGGTGGAACATGTGCATTTATAGATGCTGAACATGCACTTGATCCTCAGTATGCCGAAAAGTTAGGTGTGAATGTTGATGAGTTACTACTTTCCCAACCAGATACAGGCGAACAAGCTCTTGAAGTAGCTGACATGCTGGTTAAATCAAATAGCGTTGATTTAGTTATTATTGATTCTGTTGCTGCATTAGTTCCAAGGGCAGAAATTGAAGGTGAAATGGGTGATCATCATGTTGGCTTACAAGCAAGATTAATGTCCCAAGCTCTAAGAAAAATAACAGGAAATATCCAAAGATCTGGAGCAACCGTTGTTTTTATTAATCAGATCAGAATGAAAATTGGAGTTATGTTTGGTAGCCCTGAAACTACAACTGGTGGTAATGCTCTTAAATTTTATTCTTCAGTTAGATTGGATATAAGAAGAATTGGTGCTGTTAAAGAAGGGGATGAAATAATGGGTAATGAGACAAGAGTAAAAGTTGTTAAAAACAAAGTTTCACCTCCATTTAAACAAGCTGAGTTCCAGATAATGTATGGCCAAGGCATTAACT
JCVI_READ_1091120823393__369-1026	GOS	K03553	recA; recombination protein RecA	/sample_id=JCVI_SMPL_1103283000020 /mate=JCVI_READ_1091120874849 /sample_name=GS014 /number_of_sites=1 /site_id_1=JCVI_SITE_GS014 /location_1="South of Charleston, SC" /region_1="North American East Coast" /country_1=USA /site_depth_1="1 m" /annual_chlorophyll_density_1="1.92+/-0.25 mg/M3" /chlorophyll_density_1="1.70 mg/M3" /temperature_1="18.6 C" /water_depth_1="31 m"	AAAGCATTAGATGCTGCTATCAGCCAGATAACTGACAACTTCGGAAAAGGTTCAGTTATGAAGCTAGGTGAAAAAAGAGCAATGGATATCGAGTCGATATCTACAGGTTCTTTAAGCTTAGATTTGGCTTTAGGAATAGGTGGATTACCTAAAGGAAGAATTATTGAAGTATATGGACCAGAGTCTTCTGGAAAAACAACATTGGCACTACAAGTTGTTGCTGAAGCTCAAAAGGCCGGTGGAATTTGTGCGTTTGTTGATGCTGAACATGCTTTAGATCCAGTTTATGCAAAAAAATTAGGAGTGAACACTGAAGAGCTTTTAATTTCACAGCCAGACGCAGGTGAACAAGCTCTAGAAATCGCTGATACACTAGTAAAATCAGGCTCTATTTCAGTTATCGTAATCGACTCAGTTGCAGCTTTAACTCCAAAAGCTGAAATTGAAGGAGAGATGGGAGATCACCATGTCGGTCTTCAATCAAGATTAATGAGTCACGCTTTAAGAAAATTAACTGGTTCAATTTCAAATACAAATACAATGATGATTTTCATTAACCAAATCAGAATGAAAATTGGGAGTTATGTTTGGAAGTCCAGAGACAACATCAGTGGAAATGCGTTGAAATTTTATTCATCTGTAGAATGATATTAGAGAT
JCVI_READ_1091120842088__147-930	GOS	K03553	recA; recombination protein RecA	/sample_id=JCVI_SMPL_1103283000020 /mate=JCVI_READ_1091120893928 /sample_name=GS014 /number_of_sites=1 /site_id_1=JCVI_SITE_GS014 /location_1="South of Charleston, SC" /region_1="North American East Coast" /country_1=USA /site_depth_1="1 m" /annual_chlorophyll_density_1="1.92+/-0.25 mg/M3" /chlorophyll_density_1="1.70 mg/M3" /temperature_1="18.6 C" /water_depth_1="31 m"	AAAGCGTTAGACGCTGCAATAGCTCAAATTACAGATAATTTTGGAAAAGGCTCTGTAATGAAGCTTGGTGAAAAGAAAGCGATGGATATCGAGTCTGTTTCAACGGGTTCTTTAAGTCTTGATTTAGCTTTAGGTATAGGTGGATTACCAAAAGGAAGAATTATTGAAGTTTATGGACCAGAGTCATCTGGAAAAACAACATTAGCATTACAAGTTGTTGCTGAAGCTCAAAAGAGTGGTGGAATTTGTGCATTCGTTGATGCAGAACATGCATTAGATCCAGTTTATGCAAAAAAATTGGGTGTAAATACTGAAGAACTTTTAATTTCACAGCCAGATACAGGTGAACAAGCTTTAGAAATCGCTGATACACTAGTAAAATCAGGCTCTATTTCAGTAATCGTTATCGACTCTGTTGCAGCTTTAACTCCAAAAGCTGAAATTGAAGGCGAGATGGGAGATCATCATGTTGGTCTTCAATCAAGATTAATGAGTCAAGCGTTAAGAAAATTAACAGGTTCAATATCAAACACAAACACGATGATGATTTTCATTAACCAAATCAGAATGAAAATTGGAGTTATGTTTGGAAGTCCAGAGACGACATCAGGTGGTAATGCACTTAAGTTTTACTCATCTGTTAGAATGGATATTAGAAGAATTGGTGCCATCAAAGATAAAGATGAAATTATTGGTAACTCTACAAGAGTGAAGGTAGTTAAGAATAAAGTAGCACCTCCATTTAAAGTTGTTGAATTTGACTTGATGTATGGAAGAGGATTAG
JCVI_READ_1091120860453__c1076-317	GOS	K03553	recA; recombination protein RecA	/sample_id=JCVI_SMPL_1103283000021 /mate=JCVI_READ_1091120681509 /sample_name=GS015 /number_of_sites=1 /site_id_1=JCVI_SITE_GS015 /location_1="Off Key West, FL" /region_1="Caribbean Sea" /country_1=USA /site_depth_1="1.7 m" /annual_chlorophyll_density_1="0.27+/-0.09 mg/M3" /chlorophyll_density_1="0.2 mg/M3" /salinity_1="36 ppt" /temperature_1="25 C" /water_depth_1="47 m"	GCGGTGGAAGATTCGCCCACTCACGTCAACAGATGGATCAGTACAGGCTCAGACCAACTTGACTATATCGTAGCAGGACGTCCTAACGGAGGTCTGCCAGAAGGACGCATTGTTGAGATCTTCGGACCACCATCTATTGGTAAATCGCACATAGCGATTCAGGTATGTAAAGCTACACAAGAAAGCGGCGGGATCGTGGTATATATCGATACAGAGAATGCAACGTCCGTAGAGAACCTTCAGTTACTCGGAGTCGACATCACTCAACGATTCGTATATGTCGACACACATTGTACAGAAGAAGTGTTATCTATTGCTGAGAAGACCATACTTAGAGCGAAGGAACTTGATAAAGATGTTCCTATCACCATCATCTGGGATTCTGTGGCGGCAACCTCGCCCAAAGATGAACTCTTAGGTGATTACGATAAGATGACTATTGGCTTGAATGCTCGTGTTATTTCAAAAGGTATGCGAAAGATCACGGGACTGATAGCAAACGAAAAAGTGCTTCTTATCTGTCTAAACCAAATACGAACAAAAATTGGAGTTATGTATGGAGATCCTACTACTACACCCGGGGGTAAGGCAATCCCTTTTCACTCATCTGTACGAATCAAACTGGACTCGGGGAAACAAATCCTCGACAAGCAAGGTTCGCCCGTGGGCATCAAGGTTATTGCGAAGACTATCAAGAACAAAGTAGCTGCGCCATTTAGGCGATGCGAGTTCGAGATTCACTTCGGCAAGGGTATCGTGG
JCVI_READ_1091120874849__c1006-688	GOS	K03553	recA; recombination protein RecA	/sample_id=JCVI_SMPL_1103283000020 /mate=JCVI_READ_1091120823393 /sample_name=GS014 /number_of_sites=1 /site_id_1=JCVI_SITE_GS014 /location_1="South of Charleston, SC" /region_1="North American East Coast" /country_1=USA /site_depth_1="1 m" /annual_chlorophyll_density_1="1.92+/-0.25 mg/M3" /chlorophyll_density_1="1.70 mg/M3" /temperature_1="18.6 C" /water_depth_1="31 m"	GTCGGTCTTCAATCAAGATTAATGAGTCAGGCTTTAAGAAAATTAACTGGTTCAATTTCAAATACAAATACAATGATGATTTTCATTAACCAAATCAGAATGAAAATTGGAGTTATGTTTGGAAGTCCAGAGACAACATCAGGTGGAAATGCGTTGAAATTTTATTCATCTGTTAGAATGGATATTAGAAGAATTGGTGCCATCAAAGATAAAGATGAAATTATTGGTAACTCTACAAGAGTGAAAGTAGTTAAGAATAAAGTTGCACCACCATTCAAAGTTGTTGAGTTTGATTTGATGTATGGAAAAGGAATTAGCA
JCVI_READ_1091120876464__3-735	GOS	K03553	recA; recombination protein RecA	/sample_id=JCVI_SMPL_1103283000025 /mate=JCVI_READ_1091120860144 /sample_name=GS019 /number_of_sites=1 /site_id_1=JCVI_SITE_GS019 /location_1="Northeast of Colon" /region_1="Caribbean Sea" /country_1=Panama /site_depth_1="1.7 m" /annual_chlorophyll_density_1="0.15+/-0.02 mg/M3" /chlorophyll_density_1="0.23 mg/M3" /salinity_1="35.4 ppt" /temperature_1="27.7 C" /water_depth_1="3336 m"	AGCTTGGCGTGAGAGGGAGAAGAGAGGTTCAGAATATACCTTCTATTTCAACTGGTTCATTAGGTCTTGATGTTGCTCTCGGAATTGGTGGTCTACCAAAAGGAAGAGTGGTTGAAATTTTTGGGCCTGAATCTTCTGGGAAAACAACTTTAACCCTTCAAATTATCGCTGAGTGTCAAAAAGCAGGTGGAACCGCAGCATTCATTGATGCAGAACATGCACTGGACCCATCTTATGCCGAAAAAATTGGAGTAAATGTTGATGATTTACTTTTATCTCAGCCTGATACAGGAGAGCAAGCTCTTGAAGTAGCAGATATTATGGTTAAGTCAGAAAGTGTTGATGTGCTAGTAATTGATTCTGTAGCTGCCCTTGTTCCAAGAGCTGAAATCGAAGGGGATATGGGCGATCATCATGTCGGTCTGCAAGCTAGATTAATGTCTCAGGCATTGAGAAAAATAACTGGAAGCATACAAAAATCAAATACTTTAGTTATTTTTATCAATCAAATCAGAATGAAAATCGGCGTTATGTTTGGTAACCCAGAAACAACAACTGGAGGAAATGCGCTTAAGTTTTATTCCTCTGTGAGACTGGATATTCGAAGAATCGGAACTGTTAAGGATGGAGATGAAGTGACCGGAAATGAAACACGAGTAAAAGTAGTAAAAAATAAAGTTTCACCTCCATTTAAGCAAGCTGAATTCCAAATAATTTATAACAAAGGGATCAA
JCVI_READ_1091120900203__249-1032	GOS	K03553	recA; recombination protein RecA	/sample_id=JCVI_SMPL_1103283000014 /mate=JCVI_READ_1091120977003 /sample_name=GS008 /number_of_sites=1 /site_id_1=JCVI_SITE_GS008 /location_1="Newport Harbor, RI" /region_1="North American East Coast" /country_1=USA /site_depth_1="1 m" /annual_chlorophyll_density_1="1.59+/-0.17 mg/M3" /chlorophyll_density_1="2.2 mg/M3" /salinity_1="26.5 ppt" /temperature_1="9.4 C" /water_depth_1="12 m"	AGCTTTAGAAGCTGCCCTTGGTCAAATAGAAAAAGCCTTTGGTAAAGGTTCTGTAATGAAGTTGGGGCATCAACAAAATGCCGTAGACATCGATTCTATCTCAACTGGCTCCTTAGGGTTAGATATAGCTCTTGGAATAGGTGGCCTCCCTCGTGGTCGCATTGTAGAAATTTATGGCCCAGAAAGTTCAGGAAAAACAACCTTAGCACTTCATGTTGCCGCAGAAGCCCAGAAAAAAGGAGGCGTTTGTGCGTTTGTAGATGCAGAGCACGCATTGGATCCTGCTTATGCGAAAAAACTAGGTGTTGATATCGACGAACTATTGATTTCTCAACCTGATGCCGGTGAGCAGGCATTGGAAATAGCCGATACGTTAGTTCGTTCAGGTGCGATCGATGTTTTGGTTGTTGATTCGGTTGCTGCACTAGTGCCTCGCGCAGAATTAGAAGGCGAAATGGGCGATACTCATGTGGGTTTGCAGGCGCGTTTGATGAGTCAGGCATTACGAAAACTGACATCCTCCATTTCCAAATCAAATTGTCTAGTAATATTCATTAACCAAATTAGGTTAAAGATTGGAGTAATGTTTGGTAGTCCAGAGACAACCTCCGGAGGTAATGCCTTAAAATTTTATTCGTCTGTTCGTTTAGATATTCGAAGAATTGGAGCTATTAACGATCGAGATGAAATTGTTGGAAACCAGACACGTGTCAAAGTAGTTAAAAACAAAGTTGCACCACCATTCCGTGTCATAGAGTTTGATATATGTACGGGGAGGGATATC
JCVI_READ_1091120900582__c459-21	GOS	K03553	recA; recombination protein RecA	/sample_id=JCVI_SMPL_1103283000021 /mate=JCVI_READ_1091121047004 /sample_name=GS015 /number_of_sites=1 /site_id_1=JCVI_SITE_GS015 /location_1="Off Key West, FL" /region_1="Caribbean Sea" /country_1=USA /site_depth_1="1.7 m" /annual_chlorophyll_density_1="0.27+/-0.09 mg/M3" /chlorophyll_density_1="0.2 mg/M3" /salinity_1="36 ppt" /temperature_1="25 C" /water_depth_1="47 m"	AAGCAATCGAAACAATAGAAAAAGAAATAACAAAAGAATATGGTGAAGGCTCTATTATGAGGCTTGGAGGAGAGACAAAATTAAATGTTGAATCAATCCCAACAGGATCTTTGTCATTAGATGTTGCCTTAGGTATTGGAGGAGTTCCAAAGGGAAGAGTAATTGAAGTCTTTGGACCTGAATCTTCTGGAAAAACTACATTAGCTCTACACGTTGTTGCCGAATGTCAAAAGAATGGTGGCAATGCTGCATTTATTGATGCAGAAAATGCATTAGACCCTGTTTATGCAAAGAATTTAGGTTGCAATACTGATGATTTGCTTGTTTCTCAACCAGATTCTGGAGAGCAAGCATTAGATATATTAGAAAGATTAGTAACCACAGGTGCTTTGGATGTTGTTGTAGTAGATTCTGTAGCTGCTTTAGTTCCTATGAAAGA
JCVI_READ_1091120901224__657-1023	GOS	K03553	recA; recombination protein RecA	/sample_id=JCVI_SMPL_1103283000013 /mate=JCVI_READ_1091121015582 /sample_name=GS007 /number_of_sites=1 /site_id_1=JCVI_SITE_GS007 /location_1="Northern Gulf of Maine" /region_1="North American East Coast" /country_1=Canada /site_depth_1="1 m" /annual_chlorophyll_density_1="1.12+/-0.19 mg/M3" /chlorophyll_density_1="1.4 mg/M3" /salinity_1="31.7 ppt" /temperature_1="17.9 C" /water_depth_1="139 m"	AGCCTTAGATGTAGCTCTATCTCAAATCGAGCAGGCATATGGCAAGGGTTCTGTTATGAAGCTTGGGCAAAGAGGAGCAATGGATGTAGAGTCTATCTCTACTGGTTCCATCTCTCTAGATATTGCTTTAGGCATTGGTGGACTTCCCAAAGGAAGAATAGTTGAAGTATACGGCCCAGAGTCTTCAGGTAAGACTACCTTAGCTTTACATGTAATAGCAGAAGCTCAAAAATTAGTGAAAATTGTGCATTTATAGATGCAGAGCATGCGCTAGACCCAGCTTATGCTAAAAATTGGGTGTTATATTGATGAATTAATTATTTCACAGCCAGACACAGGTGAACAGGCATTAGAAATACAGACTCTT
JCVI_READ_1091120901224__657-1023	GOS	K03553	recA; recombination protein RecA	/sample_id=JCVI_SMPL_1103283000013 /mate=JCVI_READ_1091121015582 /sample_name=GS007 /number_of_sites=1 /site_id_1=JCVI_SITE_GS007 /location_1="Northern Gulf of Maine" /region_1="North American East Coast" /country_1=Canada /site_depth_1="1 m" /annual_chlorophyll_density_1="1.12+/-0.19 mg/M3" /chlorophyll_density_1="1.4 mg/M3" /salinity_1="31.7 ppt" /temperature_1="17.9 C" /water_depth_1="139 m"	AGCCTTAGATGTAGCTCTATCTCAAATCGAGCAGGCATATGGCAAGGGTTCTGTTATGAAGCTTGGGCAAAGAGGAGCAATGGATGTAGAGTCTATCTCTACTGGTTCCATCTCTCTAGATATTGCTTTAGGCATTGGTGGACTTCCCAAAGGAAGAATAGTTGAAGTATACGGCCCAGAGTCTTCAGGTAAGACTACCTTAGCTTTACATGTAATAGCAGAAGCTCAAAAATTAGTGAAAATTGTGCATTTATAGATGCAGAGCATGCGCTAGACCCAGCTTATGCTAAAAATTGGGTGTTATATTGATGAATTAATTATTTCACAGCCAGACACAGGTGAACAGGCATTAGAAATACAGACTCTT
JCVI_READ_1091120906005__c994-178	GOS	K03553	recA; recombination protein RecA	/sample_id=JCVI_SMPL_1103283000020 /mate=JCVI_READ_1091120899477 /sample_name=GS014 /number_of_sites=1 /site_id_1=JCVI_SITE_GS014 /location_1="South of Charleston, SC" /region_1="North American East Coast" /country_1=USA /site_depth_1="1 m" /annual_chlorophyll_density_1="1.92+/-0.25 mg/M3" /chlorophyll_density_1="1.70 mg/M3" /temperature_1="18.6 C" /water_depth_1="31 m"	AATGGATTTTTAAAAGAGATTGTAAAAGAGATCGGTGATGACTTCACTAAACTAGCAGCAGACATCGATGAAACAGAGCAATATGTTGACACAGGTTCGTACATTTTTAACGGACTTGTTTCAGGGTCTATATTTGGTGGTGTATCTGGGAATAAGATTACTGCCATTGCTGGCGAGTCTAGCACTGGAAAAACTTTCTTCAGTCTTGCTGTCGTCAAGAACTTCCTTGATGCTAACCCTGATGGTTATTGTCTATATTTTGACACTGAAGCCGCTGTTAACAAGACTCTTATCGCAAGTCGGGGTATCGACCTTGATCGCCTGGTAGTTGTCAATGTGGTGACGATTGAGGAGTTCCGCACCAAGGCATTGAAAGCAGTAGACATCTACTTAAAAAAACCTGAAGATGAACGCAGACCCTGTATGTTTGTGTTAGACTCTCTGGGTATGCTATCCACAGAGAAGGAGATCACTGACGCACTGAACGACAAACAAGTTCGTGACATGACCAAATCCCAACTGGTCAAAGGTGCATTCAGAATGCTGACTCTGAAACTGGGACAAGCAAACATTCCTATGATCGTTACCAACCACACTTACGATGTCATTGGCGCTTATGTTCCTACAAAAGAAATGGGAGGAGGCAGTGGACTCAAGTACGCTGCTTCTTCAATCATCTATCTCAGCAAAAAGAAAGAAAAGGATGGAACGGAAGTCGTCGGAAATCTTATCAAGGCTAAGACTGCTAAGTCGCGTTTAAGCAAGGAGAACAAAGATGTTACGGTGCGCCTTTATTATGATGACCGTGGTCTTGATC
JCVI_READ_1091120906203__9-324	GOS	K03553	recA; recombination protein RecA	/sample_id=JCVI_SMPL_1103283000022 /mate=JCVI_READ_1091120890843 /sample_name=GS016 /number_of_sites=1 /site_id_1=JCVI_SITE_GS016 /location_1="Gulf of Mexico" /region_1="Caribbean Sea" /country_1=USA /site_depth_1="2 m" /annual_chlorophyll_density_1="0.11+/-0.01 mg/M3" /chlorophyll_density_1="0.16 mg/M3" /salinity_1="35.8 ppt" /temperature_1="26.4 C" /water_depth_1="3333 m"	CAGTGGTCTCAGGCTCGATTGATGTCACAAGCCTTGCGTAAATTAACTGGTTCAATCAATAAATCAGGTACAACTGTGATCTTTATTAACCAAATCCGTGAAAAGATTGGCGTTATGTGGGGATCTCCTGAAACAACCAGTGGTGGTAGAGCTCTTAAATTCTATTCATCTGTAAGGATTGATGTTAGAAGAATTGAAACATTAAAGGTTGGACCAGAACAAATAGGAAACCGTGTAAGAGCCAAGATTGTAAAAAATAAAGTTGCTCCACCATTTAAGGAAGCAGAGTTTGATATTATGTTTGGTCAAGGTATAT
JCVI_READ_1091120914041__477-1060	GOS	K03553	recA; recombination protein RecA	/sample_id=JCVI_SMPL_1103283000014 /mate=JCVI_READ_1091120766777 /sample_name=GS008 /number_of_sites=1 /site_id_1=JCVI_SITE_GS008 /location_1="Newport Harbor, RI" /region_1="North American East Coast" /country_1=USA /site_depth_1="1 m" /annual_chlorophyll_density_1="1.59+/-0.17 mg/M3" /chlorophyll_density_1="2.2 mg/M3" /salinity_1="26.5 ppt" /temperature_1="9.4 C" /water_depth_1="12 m"	AGCTTTGGACGCGGCAATGAGCCAAATTATCGATAATTTTGGAAAAGGATCAGTAATGAAACTTGGCCAAAGAAGAGCGATGGACGTCGAGTCTATTTCAACTGGATCATTAAGTTTAGATGTAGCGCTTGGAATAGGTGGTTTACCAAAAGGAAGAGTTATTGAAGTCTATGGACCAGAATCATCTGGTAAAACAACTTTAGCATTGCAAGTATTAGCAGAAGCCCAAAAAGCTGGAGGAATTTGTGCGTTTATAGATGCAGAGCATGCCTTAGATCCAATTTATGCAAAAAAACTTGGTGTAGATACTGAAGAATTATTAATTTCACAACCTGATACTGGTGAACAAGCTCTAGAAATAGCTGATACTTTAGTTAAATCACGATCGATTTCTGTTATCGTAATTGACTCTGTTGCAGCACTAACACCTAGAGCTGAAATTGAAGGAGAAATGGGAGATCACCATGTAGGACTTCAATCAAGATTAATGAGTCATGCTTTAAGAAAACTAACAGGCTCAATCTCAAGCACGAACACAATGATGATTTTTATTAACCAAATTAGAATGAAAATTGGAGTATGGT
JCVI_READ_1091120937067__c718-1	GOS	K03553	recA; recombination protein RecA	/sample_id=JCVI_SMPL_1103283000008 /mate=JCVI_READ_1091120914795 /sample_name=GS002 /number_of_sites=1 /site_id_1=JCVI_SITE_GS002 /location_1="Gulf of Maine" /region_1="North American East Coast" /country_1=Canada /site_depth_1="1 m" /annual_chlorophyll_density_1="1.12+/-0.19 mg/M3" /chlorophyll_density_1="1.4 mg/M3" /salinity_1="29.2 ppt" /temperature_1="18.2 C" /water_depth_1="106 m"	AAAATCTCGATCTCGCCATTTCCGGCATCAACAAGCAATTCGGTCCTGGCGCGCTCATGCGGCTCGGTGAAGCGACTAAAATGGAGATCGATGTCATCTCGACCGGCTCCATCGCGATTGACCTCGCCCTCGGCATCGGCGGCCTTCCTCGCGGTCGTATCTGCGAAATCTACGGCCCCGAAAGCTCTGGTAAAACCACTTTCTGCCTGAGTGCCATCGCTCAGGCTCAAAACGAAGGTGGCAACGCCGTCTTCATCGACGTCGAGCATTCGCTTGATCCCCGCTACGCTAAGACGGTTGGCGTTGATCTCGACAACCTTATGGTCTCGCAGCCCGAAAGCGGGGAAGACGCACTCAACATCACCGAAACCCTCATCCGTTCCGGAGCCGTCGACCTGATCGTGGTCGATTCCGTCGCCGCCCTCGTTTCTAAGAACGAGCTCGACGGCCAAATGGGCGACACTACCGTTGGACTGCAAGCCCGCATGATGAGTCAGGCCATGCGTCGTCTCACGGGCGCTATCAGCAAATCACAATGCGTTGTCCTCTTTACCAATCAAATCCGCGAAAAGATCGGCGTGATGTTCGGCAGCCCCGAGACACAGCCTGGCGGTCGCGCACTCAAATTCTTCTCCTCCGTGCGTATGGACATCCGCCGCATCGGTCAAATTAAGGAGAGTAATGGCAAGGTCGTGGGTAACCGCACTCCAACCCGTAC
JCVI_READ_1091120942853__c820-37	GOS	K03553	recA; recombination protein RecA	/sample_id=JCVI_SMPL_1103283000022 /mate=JCVI_READ_1091120927493 /sample_name=GS016 /number_of_sites=1 /site_id_1=JCVI_SITE_GS016 /location_1="Gulf of Mexico" /region_1="Caribbean Sea" /country_1=USA /site_depth_1="2 m" /annual_chlorophyll_density_1="0.11+/-0.01 mg/M3" /chlorophyll_density_1="0.16 mg/M3" /salinity_1="35.8 ppt" /temperature_1="26.4 C" /water_depth_1="3333 m"	AAACTAGATACAGTTTTTTCTCAAATCGAAAAACAATTCGGCGAAGGCTCACTTATGAAACTTGGTGCCGAACAAGTAAAAAAAATACCAGCAATTTCAACGGGAGCATTATCAATTGATTTAGCATTGGGAATAGGTGGTGTTCCAAAAGGTCGAGTAATAGAGATTTATGGGCCTGAGAGTTCAGGAAAAACAACACTTTCATTACATATTGCAGCTGAAGCGCAAAAAGCTGGTGGAGTAGCAGCTTTTATTGATGCCGAGCATGCATTGGATCCTATTTACGCAAGTGCATTAGGTGTAGATGTTGATGAATTATTAGTTTCACAACCAGATACTGGTGAACAAGCTTTAGAAATTGCAAATATGCTCATTGATTCTGAAGGAGTTGATGTAGTTGTTATTGATTCAGTAGCAGCACTTGTACCACAAGCAGAAATTGATGGTGAGATGGGTCAATCACACGTAGGATTACAAGCAAGATTAATGTCTCAAGCTTTGAGAAAATTAACTTCATCAATAAACAAAACACAGACAACAGTTATATTTATAAATCAAATTAGAGAAAAAATAGGAGTAATGTGGGGTTCACCTGAAACAACAAGCGGCGGTAGGGCATTAAAGTTTTATGCTTCAGTTCGTATTGATATTCGCAGGATTGAAACTCTCAAAATTGGTGCCGAGATGATTGGTAATAGAGTAAGAGCTAAAATTGTAAAAAACAAAGTTGCTCCACCATTCAAAGAAGCACAATTTGACATTATGTTTGGTCAAGGAATATCAA
JCVI_READ_1091120977003__c923-314	GOS	K03553	recA; recombination protein RecA	/sample_id=JCVI_SMPL_1103283000014 /mate=JCVI_READ_1091120900203 /sample_name=GS008 /number_of_sites=1 /site_id_1=JCVI_SITE_GS008 /location_1="Newport Harbor, RI" /region_1="North American East Coast" /country_1=USA /site_depth_1="1 m" /annual_chlorophyll_density_1="1.59+/-0.17 mg/M3" /chlorophyll_density_1="2.2 mg/M3" /salinity_1="26.5 ppt" /temperature_1="9.4 C" /water_depth_1="12 m"	GGCCCAGAAAGTTCAGGAAAAACAACTTAGCACTTCATGTTGCCGCAGAAGCCCAGAAAAAAGGAGGCGTTTGTGCGTTTGTAGATGCAGAGCACGCATTGGATCCTGCTTATGCGAAAAAACTAGGTGTTGATATCGACGAACTATTGATTTCTCAACCTGATGCCGGTGAGCAGGCATTGGAAATAGCCGATACGTTAGTTCGTTCAGGTGCGATCGATGTTTTGGTTGTTGATTCGGTTGCTGCACTAGTGCCTCGCGCAGAATTAGAAGGCGAAATGGGCGATACTCATGTGGGTTTGCAGGCGCGTTTGATGAGTCAGGCATTACGAAAACTGACATCCTCCATTTCCAAATCAAATTGTCTAGTAATATTCATTAACCAAATTAGGTTAAAGATTGGAGTAATGTTTGGTAGTCCAGAGACAACCTCCGGAGGTAATGCCTTAAAATTTTATTCGTCTGTTCGTTTAGATATTCGAAGAATTGGAGCTATTAAGGATCGAGATGAAATTGTTGGAAACCAGACACGTGTCAAAGTAGTTAAAAACAAAGTTGCACCACCATTCCGTGTCATAGAGTTTGATATAATGTACGGTGAGGGAATATC
JCVI_READ_1091121008271__588-975	GOS	K03553	recA; recombination protein RecA	/sample_id=JCVI_SMPL_1103283000013 /mate=JCVI_READ_1091121148727 /sample_name=GS007 /number_of_sites=1 /site_id_1=JCVI_SITE_GS007 /location_1="Northern Gulf of Maine" /region_1="North American East Coast" /country_1=Canada /site_depth_1="1 m" /annual_chlorophyll_density_1="1.12+/-0.19 mg/M3" /chlorophyll_density_1="1.4 mg/M3" /salinity_1="31.7 ppt" /temperature_1="17.9 C" /water_depth_1="139 m"	AAAGCATTAGATGCCGCGCTTTCACAAATCAACAAGCAATTTGGAAAAGGATCTGCAATGATGCTGGGAGAAAGACCAAAAATTGATGTTGAAACAATCTCAAGTGGGTCACTTGCGCTTGATAAAGCTCTTGGAGTAGGGGGTTATCCAAGAGGTAGAATTGTTGAAATCTATGGTCCAGAAAGTTCTGGTAAAACAACTTTGACACTTCACGCTATTGCTGAAGCTCAAAAAAAATCTTTATCCTGCGCTTTTGTTGACGCTGAACATGCCTTTGATCCGGTATATGCCAAAAATCTTGGTATTAACATTGATGAAATGATTATATCTCAGCCAGATAATGGTGAATCTGCTCTTGAAATAGTAGATACATTTTGTTAGATCAGGA
JCVI_READ_1091121011486__12-777	GOS	K03553	recA; recombination protein RecA	/sample_id=JCVI_SMPL_1103283000026 /mate=JCVI_READ_1091120973160 /sample_name=GS020 /number_of_sites=1 /site_id_1=JCVI_SITE_GS020 /location_1="Lake Gatun" /region_1="Panama Canal" /country_1=Panama /site_depth_1="2 m" /salinity_1="0.1 ppt" /temperature_1="28.6 C" /water_depth_1="4.2 m"	CAATTTCTTGGATGACAAGAAACCCAGCAGAAATCAGTGACTGGATTAGCACAGGTTCTTCTATTCTTGATCTAGCCATTAGTAATCGTCCTCATGGTGGATTGCCAGTTGGAAAGATGGTTGAATTTAATGGTTTGGAAGGAACTGGTAAAAGTCTAGTATCCGCTCATGTAGTAGCAGATACACAAAAGAAAGGTGGTATTGCAGTAGTAATTGATACTGAGAATGCAGCTGCACCTGAATTCTGGAAGAGTCTTGGTGTAGATCTATCAAAACTTCTATATGTTCAATGTGAAACCGTTGAAGATATCTTTGAAAAGATGGAACAGATGATTAGTGTAGTAAGAAAGTCAAACAAAGATCGTATTCTTACAATTATTGTTGACTCTGTTGCTGCTGCTTCTACAAAGGCAGAACTTGAGAGTGATCATGGTAAAGACGGTTTTGCTACTGGTAAATCTATTATTATCAGTAAAGCAATGCGTAAAATTACCACTATGATTGGCCGTCAGAAGGTTCTTACTGTATTTACAAACCAACTACGTCAAAATCTAAATGCAATGGCATTTGGTGATAAGTATGTAGTAAGTGGTGGTAAGTCATTGGCTTATCATTGCAGTGTTCGTGTACGTTTGAACAATACTGGTAAGCTTAAGAAAGGTGAGGAGGTAATTGGTAATGAATGTAAAGCAGTTGTTATCAAAAATCGTATGGGTCCACCACAACGTCAAGCTGCTTTTGATATTTACTTTGATTCTGGAATTGC
JCVI_READ_1091121015151__c962-185	GOS	K03553	recA; recombination protein RecA	/sample_id=JCVI_SMPL_1103283000020 /mate=JCVI_READ_1091120792313 /sample_name=GS014 /number_of_sites=1 /site_id_1=JCVI_SITE_GS014 /location_1="South of Charleston, SC" /region_1="North American East Coast" /country_1=USA /site_depth_1="1 m" /annual_chlorophyll_density_1="1.92+/-0.25 mg/M3" /chlorophyll_density_1="1.70 mg/M3" /temperature_1="18.6 C" /water_depth_1="31 m"	ATAAAGGATACGCTGCAGATATAGATAGTCATTTCGGTAAAGGTACCGTTATGAGAATGGGGGATAGAGAAAATCTTGATATTCCTTCGATTTCAACAGGTTCAGTAGGGTTAGATATAGCATTAGGTATAGGCGGCATACCAAAAGGTAGAGTTACTGAGATATATGGACCAGAATCTTCTGGTAAAACTACTCTAACTCTTCAAATTATTGCTCAATGTCAAAAAGAGGGTGGAACATGTGCATTTATTGATGCAGAGCATGCACTAGATCCTCAATATGCAGAAAAGCTAGGTGTAAATGTCGACGAATTATTATTATCACAGCCAGATACTGGTGAACAAGCTCTAGAAGTAGCTGACATGTTGGTTAGATCAAATAGTGTTGATTTAGTTATCATTGATTCAGTTGCAGCATTAGTTCCAAGAGCTGAAATAGAAGGTGAGATGGGTGATCATCATGTAGGCCTTCAAGCCAGATTAATGTCTCAAGCTCTCAGAAAGATTACAGGGAATATACAAAGGTCTGGAGCAACAGTTGTATTTATTAACCAAATACGAATGAAGATTGGTGTAATGTTTGGTAGCCCTGAAACAACAACTGGTGGTAATGCTCTTAAGTTCTATTCTTCAGTAAGATTAGACATAAGAAGAATAGGTGCTGTTAAAGAAGGCGATGAAATTATGGGCAATGAGACGAGAGTCAAAGTTGTAAAAAATAAAGTTTCACCTCCATTTAAACAAGCTGAGTTTCAGATTATGTATGGTCAGGGCATTAA
JCVI_READ_1091121015582__c779-32	GOS	K03553	recA; recombination protein RecA	/sample_id=JCVI_SMPL_1103283000013 /mate=JCVI_READ_1091120901224 /sample_name=GS007 /number_of_sites=1 /site_id_1=JCVI_SITE_GS007 /location_1="Northern Gulf of Maine" /region_1="North American East Coast" /country_1=Canada /site_depth_1="1 m" /annual_chlorophyll_density_1="1.12+/-0.19 mg/M3" /chlorophyll_density_1="1.4 mg/M3" /salinity_1="31.7 ppt" /temperature_1="17.9 C" /water_depth_1="139 m"	GCCTTAGATGTAGCTCTATCTCAAATCGAGCAGGCATATGGCAAGGGTTCTGTTATGAAGCTTGGGCAAAGAGGAGCAATGGATGTAGAGTCTATCTCTACTGGTTCCATCTCTCTAGATATTGCTTTAGGCATTGGTGGACTTCCCAAAGGAAGAATAGTTGAAGTATACGGCCCAGAGTCTTCAGGTAAGACTACCTTAGCTTTACATGTAATAGCAGAAGCTCAAAAATTAGGTGAAAATTGTGCATTTATAGATGCAGAGCATGCGCTAGACCCAGCTTATGCTAAAAAATTGGGTGTTAATATTGATGAATTAATTATTTCACAGCCAGACACAGGTGAACAGGCATTAGAAATAACAGACTCTTTAGTTAGATCTAAAGCAATTTCAGTTCTAGTAGTTGATTCTGTTGCTGCTCTTGTTCCAAGAGCTGAAATAGAAGGTGAAATGGGTGATTCACATATGGGCTTGCAAGCAAGACTAATGAGTCAGGCATTAAGAAAATTAACAGGTTCTGTCTCTAAGTCAGGTTGTATGGTTATATTTATTAACCAAATTCGTATGAAAATTGGAGTTATGTTCGGAAGCCCTGAAACAACAGCGGGTGGTAATGCTCTTAAATTCTACTCATCATGCAGACTAGATATTAGAAGAATAGGTGCAATTAAAGATAAAGAAGAAATAGTTGGCAACCAAACTAGAGTAAAAGTTGTAAAGAATAAGGTGGCACCTCCATTTAAAGTGT
JCVI_READ_1091121023106__561-1047	GOS	K03553	recA; recombination protein RecA	/sample_id=JCVI_SMPL_1103283000021 /mate=JCVI_READ_1091121031266 /sample_name=GS015 /number_of_sites=1 /site_id_1=JCVI_SITE_GS015 /location_1="Off Key West, FL" /region_1="Caribbean Sea" /country_1=USA /site_depth_1="1.7 m" /annual_chlorophyll_density_1="0.27+/-0.09 mg/M3" /chlorophyll_density_1="0.2 mg/M3" /salinity_1="36 ppt" /temperature_1="25 C" /water_depth_1="47 m"	AGCTTTAGAAGCAGCCATAAGCCAGATTACGGATAACTTTGGTAAAGGCTCTGTAATGAAGCTTGGCCAAAAAAAAGCAATGGATATAGAGTCTATTTCTACAGGCTCACTAAGCTTGGATTTAGCCCTGGGTATTGGCGGATTACCGAAAGGAAGAATTGTTGAAATTTATGGTCCAGAGTCTTCTGGAAAAACAACGCTTGCTCTTCAAGTAATAGCTGAAGCTCAAAAATCTGGTGGAATATGTGCATTCGTTGATGCAGAGCATGCTTTAGATCCAGTATATGCAAAAAAATTAGGTGTAAATACAGAGGAATTATTAATTTCTCAACCTGATGCTGGTGAGCAAGCACTAGAGATAGCAGATACACTTGTTAAATCAGGTTCTATTTCTGTAATAGTTATCGACTCAGTTGCTGCATTAACACCAAAAGCTGAAATTGAAGGGGACATGGGCGATCATCACGTAGGTCTTCAATCAAGATTA
JCVI_READ_1091121023149__c483-3	GOS	K03553	recA; recombination protein RecA	/sample_id=JCVI_SMPL_1103283000021 /mate=JCVI_READ_1091121031309 /sample_name=GS015 /number_of_sites=1 /site_id_1=JCVI_SITE_GS015 /location_1="Off Key West, FL" /region_1="Caribbean Sea" /country_1=USA /site_depth_1="1.7 m" /annual_chlorophyll_density_1="0.27+/-0.09 mg/M3" /chlorophyll_density_1="0.2 mg/M3" /salinity_1="36 ppt" /temperature_1="25 C" /water_depth_1="47 m"	GCGTTAGACGCAGCTATAAGTCAAATTACTGATACCTTTGGAAAAGGTTCAGTTATGAAGCTTGGTCAACAAAAGGCTATGGATGTTGAGTCTATTTCAACAGGATCATTAAGCTTAGACCTCGCTCTTGGAATAGGAGGCCTTCCCAAAGGAAGAATTATAGAAATTTACGGACCAGAGTCTTCTGGAAAAACAACATTAGCTTTACAAGTTTTAGCCGAAGCACAGAAAGCCGGTGGAACATGTGCATTTATAGACGCTGAGCATGCTTTAGACCCAGTATATGCAAAGAAATTAGGAGTTGATACAGATTCTTTATTAATATCTCAGCCAGATACGGGCGAACAAGCTTTAGAAATTACTGATACATTAATTAAATCTGGTTCTCTATCAGTTTTAGTTGTCGACTCTGTTGCCGCTTTAACACCTAGAGCTGAAATCGAAGGCGACATGGAGATCTCTGCAACTACACTAAAAAAAG
JCVI_READ_1091121023879__c499-16	GOS	K03553	recA; recombination protein RecA	/sample_id=JCVI_SMPL_1103283000021 /sample_name=GS015 /number_of_sites=1 /site_id_1=JCVI_SITE_GS015 /location_1="Off Key West, FL" /region_1="Caribbean Sea" /country_1=USA /site_depth_1="1.7 m" /annual_chlorophyll_density_1="0.27+/-0.09 mg/M3" /chlorophyll_density_1="0.2 mg/M3" /salinity_1="36 ppt" /temperature_1="25 C" /water_depth_1="47 m"	TCTTTAGAGGCTGCAATTAGCCAAATAGATCAAAACTTTGGAAAAGGCTCAGTAATGAGACTTGGACAACAACAGGCTTTAGATGTAGAGGCAATTTCAACAGGTTCATTAAGTCTAGATCTCGCTTTAGGTATAGGAGGTTTGCCAAAAGGAAGAATAATAGAGATATATGGACCAGAGTCCTCGGGTAAAACAACTTTAGCTTTACAAGTTGTTGCTGAAGCACAAAAAGCAGGTGGTATATGCGCATTTGTGGACGCAGAGCATGCAATGGATCCAGTTTATGCTAAAAAACTAGGAGTAAAAACTGAGGAATTATTAATCTCTCAACCTGATACAGGCGAACAAGCCCTAGAAATAACTGATACATTAATTAAGTCTGGATCAATTTCAGTTTTAGTTGTTGACTCGATAGCTGCACTAACTCCAAAAGCGGAATTAGAGGGAGAAATGGGCGATCACCATGTGGCTACATCTCCAACTA
JCVI_READ_1091121031266__c1056-534	GOS	K03553	recA; recombination protein RecA	/sample_id=JCVI_SMPL_1103283000021 /mate=JCVI_READ_1091121023106 /sample_name=GS015 /number_of_sites=1 /site_id_1=JCVI_SITE_GS015 /location_1="Off Key West, FL" /region_1="Caribbean Sea" /country_1=USA /site_depth_1="1.7 m" /annual_chlorophyll_density_1="0.27+/-0.09 mg/M3" /chlorophyll_density_1="0.2 mg/M3" /salinity_1="36 ppt" /temperature_1="25 C" /water_depth_1="47 m"	GCAGAGCATGCTTTAGATCCAGTATATGCAAAAAAATTAGGTGTAAATACAGAGGAATATTATTTCTCAACCTGATGCTGTGAGCAAGCACTAGAGATAGCAGATACACTTGTTAAATCAGGTTCTATTTCTGTAATAGTTATCGACTCAGTTGCTGCATTAACACCAAAAGCTGAAATTGAAGGGGACATGGGCGATCATCACGTAGGTCTTCAATCAAGATTAATGAGTCAGGCTTTGAGAAAACTAACTAGTTCAATATCAAACACAAATACAATGATGATTTTCATTAACCAAATAAGAATGAAAATAGGTGTTATGTTTGGAAGTCCTGAAACTACATCAGGTGGAAATGCATTAAAATTCTACTCATCTGTAAGAATGGATATTAGAAGAATTGGTGCAATAAAAGATAAAGATGTAATCATTGGTAACTCTACAAGAGTTAAGGTTGTTAAAAATAAAGTATCACCACCATTTAAAGTAGTTGAATTCGATCTAATGTATGGAAAAGGAATTAGTA
JCVI_READ_1091121148727__c805-22	GOS	K03553	recA; recombination protein RecA	/sample_id=JCVI_SMPL_1103283000013 /mate=JCVI_READ_1091121008271 /sample_name=GS007 /number_of_sites=1 /site_id_1=JCVI_SITE_GS007 /location_1="Northern Gulf of Maine" /region_1="North American East Coast" /country_1=Canada /site_depth_1="1 m" /annual_chlorophyll_density_1="1.12+/-0.19 mg/M3" /chlorophyll_density_1="1.4 mg/M3" /salinity_1="31.7 ppt" /temperature_1="17.9 C" /water_depth_1="139 m"	AAGCATTAGATGCCGCGCTTTCACAAATCAACAAGCAATTTGGAAAAGGATCTGCAATGATGCTGGGAGAAAGACCAAAAATTGATGTTGAAACAATCTCAAGTGGGTCACTTGCGCTTGATAAAGCTCTTGGAGTAGGGGGTTATCCAAGAGGTAGAATTGTTGAAATCTATGGTCCAGAAAGTTCTGGTAAAACAACTTTGACACTTCACGCTATTGCTGAAGCTCAAAAAAAATCTTTATCCTGCGCTTTTGTTGACGCTGAACATGCCTTTGATCCGGTATATGCCAAAAATCTTGGTATTAACATTGATGAAATGATTATATCTCAGCCAGATAATGGTGAATCTGCTCTTGAAATAGTAGATACATTTGTTAGATCAGGAGCTGTTGATTTAATCATTGTTGATTCAGTTGCAGCATTAACGCCTCAAGTTGAATTGGAGGGCGGTATGGCTGATAACCAGATGGGATTACAGGCAAGATTAATGAGTAAAGCATTAAGAAAATTAACTGGATCGATTTCTAAAACTGGTTGTACTGTGATTTTTATTAACCAAATTAGAATGAAAATTGGTGTTATGTTTGGGTCACCAGAAACAACAACTGGAGGAAATTCCCTAAAATTTTATTCTTCTGTTCGTCTTGATATCAGAAGGGGTTCACAAATTAAAAATGGTGATGAAATACTTGGTAACGATACTAAAGTAAAAGTTGTTAAAAATAAAGTTGCTCCACCATTTAAGATTGCAGAATTTGAAATTATTTATGGTGAAGGTATTGC
JCVI_READ_1091121272792__15-693	GOS	K03553	recA; recombination protein RecA	/sample_id=JCVI_SMPL_1103283000026 /mate=JCVI_READ_1091139015843 /sample_name=GS020 /number_of_sites=1 /site_id_1=JCVI_SITE_GS020 /location_1="Lake Gatun" /region_1="Panama Canal" /country_1=Panama /site_depth_1="2 m" /salinity_1="0.1 ppt" /temperature_1="28.6 C" /water_depth_1="4.2 m"	TGTCGTCAGTCTCGACATCGCTCTCGGTGGGAAGGGGCTTCCCAAGGGGCGCATCGTCGAGATCTTCGGCCCAGAGTCATCGGGCAAGACAACGCTTGCCTTGACTGTGATTGCGAACGCGCAGAAGACTGGCGGCAACGCAGCATTCATTGATGCGGAGCATGCGCTCGATCCCTCGTGGGCGAAGCGGCTTGGCGTCAAGCTCGAGGACATGCTCATTTCTCAGCCGGACACCGGCGAGCAGGCGCTGGAGATCTGCGAACTGCTTGTTCGATCGAACGCAGTCGATGTGATCGTCGTCGACTCGGTTGCGGCGCTGATCCCACGCGCAGAAATCGAGGGCGAAATGGGTGACAGCCATGTGGGCTTGCAGGCGCGTCTCATGAGCCAGGCCATGCGCAAGCTGACCGGCGCCATTGCCAAGAGCGATGTGATCGTGATCTTCATCAACCAGTTGCGGGAGAAGATCGGCGTCATGTTCGGCAGCCCAGAGACCACCACGGGCGGACGAGCGCTCAAGTTCTACTCATCAGTGCGCGTGGACATCCGCCGCATTGGTGCGATCAAGGACGGTGAGCAGAATGTGGGGAATCGGGTTCGTGCGAAGATCGTCAAGAACAAGATTGCCCCACCATTCCGAGAGGCGGAGTTCGACATCATGTTCTCCGAGGGGATCAGC
JCVI_READ_1091121304839__c666-24	GOS	K03553	recA; recombination protein RecA	/sample_id=JCVI_SMPL_1103283000025 /mate=JCVI_READ_1091139128244 /sample_name=GS019 /number_of_sites=1 /site_id_1=JCVI_SITE_GS019 /location_1="Northeast of Colon" /region_1="Caribbean Sea" /country_1=Panama /site_depth_1="1.7 m" /annual_chlorophyll_density_1="0.15+/-0.02 mg/M3" /chlorophyll_density_1="0.23 mg/M3" /salinity_1="35.4 ppt" /temperature_1="27.7 C" /water_depth_1="3336 m"	GATCTGGAAACCGCGCTCTCTCAGATTGAGCGACAATATGGTAAGGGAGCGATCATGAGGATGGATGCATCCTCAGTTTCGGAAGCTCCTGTGGTCAGTGCTGGTAATTTAGGTTTGGATATTGCGCTTGGTGTCGGGGGCTATCCCCGCGGAAGAATCATCGAGATCTATGGTCCTGAAGCATCAGGCAAAACCACTATGGCTCTTTGTGCCATCGCTGAGGTGCAAAAAGCTGGAGGTATTGCGGCTTTTATTGATGCGGAACATGCATTTGACCGAAACAATGCCAGGATTCTTGGGGTCCAGGTTGAAGATCTTCTGGTCTCTCAGCCTGATTATGGAGAACAGGCTTTGGAGATTGCGGAACAGTTGGTTCGAGTTGGAAAACTGGACGTTGTTGTGGTTGATTCTGTAGCTGCCCTGGTTCCAAAAAGTGAGCTGGATGGGGACATGGGTGATTCGCATATGGGGCTTCATGCTCGATTGATGTCGCAGGCTTTAAGGAAATTAACAGGATCAGTCTCGAAGTCTCACACAATTTTTATTTTTATCAATCAGTTAAGGTCCAAGATCGGTGTGGTATTTGGTAACCCGGAAACTACCACTGGCGGGAATGCACTCAAATTTTATCCAGTTCAGACTG
JCVI_READ_1091121306382__12-558	GOS	K03553	recA; recombination protein RecA	/sample_id=JCVI_SMPL_1103283000013 /mate=JCVI_READ_1091138031444 /sample_name=GS007 /number_of_sites=1 /site_id_1=JCVI_SITE_GS007 /location_1="Northern Gulf of Maine" /region_1="North American East Coast" /country_1=Canada /site_depth_1="1 m" /annual_chlorophyll_density_1="1.12+/-0.19 mg/M3" /chlorophyll_density_1="1.4 mg/M3" /salinity_1="31.7 ppt" /temperature_1="17.9 C" /water_depth_1="139 m"	TGGAGGATATGTGCTTTTATAGATGCAGAGCATGCCTTAGATCCAATTTATGCTAAAAAACTTGGTGTAGACACTGAAGAATTATTAATTTCACAACCTGATACTGGTGAGCAAGCTCTAGAAATAGCTGATACTCTGGTTAAATCAGGATCAATTTCTGTTATAGTAATTGACTCTGTTGCAGCACTAACGCCTAGAGCTGAAATTGAAGGTGAGATGGGAGATCACCACGTGGGACTTCAGTCAAGATTAATGAGTCAAGCTTTAAGAAAGTTAACAGGCTCAATCTCAAGTACGAACACAATGATGATTTTTATTAACCAAATTAGAATGAAAATTGGAGTTATGTTTGGAAGTCCAGAGACCACATCAGGTGGAAATGCACTTAAGTTTTATTCATCTGTTAGAATGGATATCAGAAGAATTGGTGCCATTAAAAATGGAGATGAAATTATTGGTAACTCAACAAGAGTTAAAGTAGTTAAAAATAAAGTAGCACCACCATTTAAAGTTGTTGAATTTGACCTAATGTACGGCAAAGGTATTA
JCVI_READ_1091121307160__525-825	GOS	K03553	recA; recombination protein RecA	/sample_id=JCVI_SMPL_1103283000021 /mate=JCVI_READ_1091139141115 /sample_name=GS015 /number_of_sites=1 /site_id_1=JCVI_SITE_GS015 /location_1="Off Key West, FL" /region_1="Caribbean Sea" /country_1=USA /site_depth_1="1.7 m" /annual_chlorophyll_density_1="0.27+/-0.09 mg/M3" /chlorophyll_density_1="0.2 mg/M3" /salinity_1="36 ppt" /temperature_1="25 C" /water_depth_1="47 m"	AAAGCATTAGACGCTGCTATCAGTCAAATTACAGATAATTTTGGAAAAGGCTCTGTAATGAAGCTTGGACAGCAAAAAGCAATGGATGTTGAGTCGATTTCAACAGGTTCATTAAGTCTTGATTTAGCTTTAGGAATAGGTGGACTACCAAAAGGAAGAATTATTGAAATTTATGGACCAGAATCTTCTGGAAAAACTACACTTGCGCTCCAAGTAGTAGCTGAAGCACAAAAAGCAGGTGGAATTTGTGGTTTTGTAGATGCAGAACATGCATTAGATCCGGTTTATGCTAAAAAATTAG
JCVI_READ_1091138008403__498-963	GOS	K03553	recA; recombination protein RecA	/sample_id=JCVI_SMPL_1103283000020 /mate=JCVI_READ_1091140046782 /sample_name=GS014 /number_of_sites=1 /site_id_1=JCVI_SITE_GS014 /location_1="South of Charleston, SC" /region_1="North American East Coast" /country_1=USA /site_depth_1="1 m" /annual_chlorophyll_density_1="1.92+/-0.25 mg/M3" /chlorophyll_density_1="1.70 mg/M3" /temperature_1="18.6 C" /water_depth_1="31 m"	AGTCTTTAGAAGCTGCGATCAGCCAAATCGATCAAAATTTCGGAAAAGGATCGGTAATGAGGCTTGGCCAACAACAGGCACTGGATGTCGAAGCTATTTCAACAGGATCTCTAAGCTTAGATTTAGCTCTTGGAATAGGTGGTTTGCCTAAAGGAAGAATCATTGAAATATACGGGCCGGAGTCTTCCGGTAAAACAACACTTGCATTGCAGGTGGTTGCCGAAGCTCAGAAAGCAGGCGGAATATGTGCTTTTGTTGATGCAGAACATGCAATGGATCCTGTATATGCAAAAAAATTAGGTGTAAAAACTGAGGAATTGCTAATCTCTCAACCAGATACTGGAGAACAAGCCTTAGAGATAACAGATACATTAATAAAATCAGGATCTATTTCAGTTTTAGTAGTGGACTCGGTAGCAGCATTAACGCCGAAAGCTGAACTAGAAGTGAAATGGGTGACCATCAT
JCVI_READ_1091138008811__c945-111	GOS	K03553	recA; recombination protein RecA	/sample_id=JCVI_SMPL_1103283000013 /mate=JCVI_READ_1091139045537 /sample_name=GS007 /number_of_sites=1 /site_id_1=JCVI_SITE_GS007 /location_1="Northern Gulf of Maine" /region_1="North American East Coast" /country_1=Canada /site_depth_1="1 m" /annual_chlorophyll_density_1="1.12+/-0.19 mg/M3" /chlorophyll_density_1="1.4 mg/M3" /salinity_1="31.7 ppt" /temperature_1="17.9 C" /water_depth_1="139 m"	AACATAAAAGAAATGAAAAAGAAAATCAATAAGTCAATGGGTCTTGAAGCGGCTTTTGACTTAAGAGAGAAGAATCCAACGCAGGTAACTGATTGGATACCAACAGGCTCTCGCTGGTTAGACTCCATCATCTGCAAAGGCAAGATGGCAGGAATACCAGTTGGAAAGATCACCGAACTCGCTGGTCAATCCTCTGTTGGTAAGTCTTATATGGCAGTACAGATAGCGGTAAACGCTCAGAAGAGAGACATCTTCGTAGTGTATTTCGACTCAGAGTCTGCTATTGACCCGATGTTCCTTGAAGAGTCTGGAATAGACTTGGATAACAACTGGATGTACGCTCAGGCGATCACAGTTGAAAAGGTGTTAGGAACAATCGAAGACCTAATGAATGATTACCCTGAACAAAGGTTCTTGTTCGTCTGGGACTCAATAGCAGCGACTGCATGTGAAAAAGACATTGAAGGTAACTTTGACCCTCAAGCTTCTATGGCTGTAAAGCCAAGGATACTTGGTAAAGGGTTTAAGAAACTTACTCTACCCTTAGCGAACCAACAATGCGCTTTGTTGCTTGTAAACCAACTCAAAACGAATATTACAACCAACGTAGCAGAGCAATATACAACACCATGGTTCGCACCCGGTGGGAAGGCGATTGAATATATGTCTTCCCTACGTATCTGGTTAACATCCCGAAAGTCAAAAGCTTCATTCGTCTTTGACGAAAATAACCGAAGGATAGGATCAGAAGTAAAGGCAAAGTTGAAGAAGTCGCGTTTTGGAACGCAAGATCGAATGTGTGGCTTTCAGATACTTTGGGGTGATGGAATAGGCG
JCVI_READ_1091138024980__c1003-217	GOS	K03553	recA; recombination protein RecA	/sample_id=JCVI_SMPL_1103283000014 /mate=JCVI_READ_1091139022624 /sample_name=GS008 /number_of_sites=1 /site_id_1=JCVI_SITE_GS008 /location_1="Newport Harbor, RI" /region_1="North American East Coast" /country_1=USA /site_depth_1="1 m" /annual_chlorophyll_density_1="1.59+/-0.17 mg/M3" /chlorophyll_density_1="2.2 mg/M3" /salinity_1="26.5 ppt" /temperature_1="9.4 C" /water_depth_1="12 m"	AGACCCTCGAGCTAGCCTTGCTCAAATCGAAAAGTCATTCGGTCGTGGCGCGGTAATGCGAATGGGCGACGCCGGTTCCGGTGAAGGAATCAAGGTTGTCCCAACCGGTTCAATTGCTCTAGACCTCGCGCTTGGAGTCGGCGGACTACCTCGGGGACGAATCATCGAGATCTTCGGTGCTGAGTCAGCGGGTAAGACAACACTTGCAATGGCAGCAGTTGCCGAAGCACAGGCAGCCGGTGGCCAAGCGGCATTCATTGATGTCGAGCATGCCATGGACCCTGCGTACGCACGTCTTATCGGTGTAGACGTCGACAAGCTTCTTATCTCACAGCCAGACTCCGCTGAACAGGCTCTCGAAATTACCGAGTACCTGATTCGAAGTGGAGCACTCGACATCATCGTTGTCGACAGTGTCGCAGCTCTTGTTCCGTCTGCTGAACTCGAAGGCGATATGGGTGACATGCAGATTGGTCTGCAGGCTCGAATCATGTCGCAGGCTCTTCGCAAGCTCACCGGAATCATTCACAAGACAGACACAGTCTGTATATTCATCAACCAGCTTCGTGAAAAAGTTGGTGTTGTATTCGGTAGCCCTGAGGTCACTCCTGGTGGACGTGCCCTCAAGTTCTACAGCTCTGTTCGTATCGACCTCCGCAGGATTGAAGCGGTCAAAGTCGGACAAGACATCATTGGTAACCGCGTTCGTGCCCGAGTTGTAAAAAACAAGGTTGCACCGCCGTTCCGAAAAGCCGAGATGGAAATTCTTTTCGATTCGGGTATTAGT
JCVI_READ_1091138040878__24-753	GOS	K03553	recA; recombination protein RecA	/sample_id=JCVI_SMPL_1103283000013 /mate=JCVI_READ_1091138004987 /sample_name=GS007 /number_of_sites=1 /site_id_1=JCVI_SITE_GS007 /location_1="Northern Gulf of Maine" /region_1="North American East Coast" /country_1=Canada /site_depth_1="1 m" /annual_chlorophyll_density_1="1.12+/-0.19 mg/M3" /chlorophyll_density_1="1.4 mg/M3" /salinity_1="31.7 ppt" /temperature_1="17.9 C" /water_depth_1="139 m"	ATGAAATGGGGGATTCTGTCGCTCAAGAAGTTGAGTGTATTTCTAGTGGTTCATTAACTCTAGACTACGCGTTGGGTGTTGGTGGTTATCCAAAAGGAAGGGTGATAGAAATATATGGTCCTGAATCCTCTGGAAAAACCACGCTAACTCTGCATGCAATTGCTGAGTGCCAAAAGGCTGGAGGAATTGCAGCTTTTATTGATGCGGAACATGCTTTTGATAGATACTATGCTCAAAACTTAGGAATTAATATAGACGAATTAATTATCTCCCAACCAGACAATGGAGAACAAGCATTAGAAATTACAGATAATTTAATTAGGTCTGGAGCAATTGATATCATTGTTATTGATTCTGTAGCTGCTCTTACACCAAGAAGTGAAATTGAGGGAGAAATGGGAGATTCTAAAATGGGTCTTCATGCTAGACTAATGTCTCAAGCGCTAAGAAAATTAACTTCTAATATCAGCAAAACCAATTGTACAGTAATATTCATTAATCAATTAAGAGAAAAAATTGGTGTTATGTTCGGAAACCCCGAAACTACTACTGGTGGAAATGCCCTTAAATTTTATGCTTCGGTTAGGCTAGACATTAGAAGATCGACTCAGATAAAAGATACAAACGGAAATGTACTTGGTAATAAAACCAGAGTAAAAGTGGTTAAAAACAAGGTAGCTCCTCCTTTTAAATTAAGTGAGTTTGATATCATGTATGGTAAAGGAATCTC
JCVI_READ_1091138042597__36-822	GOS	K03553	recA; recombination protein RecA	/sample_id=JCVI_SMPL_1103283000027 /mate=JCVI_READ_1091138037221 /sample_name=GS021 /number_of_sites=1 /site_id_1=JCVI_SITE_GS021 /location_1="Gulf of Panama" /region_1="Eastern Tropical Pacific" /country_1=Panama /site_depth_1="1.6 m" /annual_chlorophyll_density_1="0.73+/-0.22 mg/M3" /chlorophyll_density_1="0.50 mg/M3" /salinity_1="30.7 ppt" /temperature_1="27.6 C" /water_depth_1="76 m"	AAAGCATTGGATAGTGCTCTTGCTCAGATAGAACGTCAATTTGGAAAAGGTTCGATTATGAAACTGGGTGCTGACAATCCAGTGCAAGAAATTGAAGCTACGTCTACAGGTTCTTTAGGGTTGGATATAGCTCTTGGAATAGGAGGTCTTCCAAAAGGTAGGATAATTGAAATTTACGGCCCTGAAAGTTCAGGTAAAACAACTCTCACATTACATTGTGTGGCTGAAGAGCAAAAAAAAGGTGGTGTATGTGCTTTTGTCGATGCAGAGCATGCTTTAGATCCACAATATGCTAAAAAACTGGGTGTAGATTTAGACGAATTACTAATTTCGCAGCCGGATACTGGAGAACAAGCGTTAGAAATCACTGATACATTGGTAAGATCTGGTGCAGTAAGCATGGTAGTTGTTGATTCTGTAGCCGCACTCACTCCAAAATCTGAGCTTGAGGGTGATATGGGTGATAGTAATGTTGGCGTACAAGCGCGTTTGATGAGTCAGGCGATGCGAAAACTCACTGGCTCAATAAGTCGAAGTAACTGTATGGTTATTTTCATTAATCAAATTAGAATGAAAATCGGTGTAATGTTTGGTAGCCCTGAAACAACTACGGGTGGAAATGCATTGAAATTTTATTCATCTGTTAGGCTTGATATTAGACGAATTGGAGCAATAAAGGACAGAGATGAAGTTGTAGGTAACGCTACTCGCGTTAAAGTTGTAAAAAATAAAGTTGCTCCTCCATTCAAACAAGTCGAATTTGATATTATGTATGGTGAGGGTATTT
JCVI_READ_1091138053450__c852-69	GOS	K03553	recA; recombination protein RecA	/sample_id=JCVI_SMPL_1103283000013 /mate=JCVI_READ_1091139100689 /sample_name=GS007 /number_of_sites=1 /site_id_1=JCVI_SITE_GS007 /location_1="Northern Gulf of Maine" /region_1="North American East Coast" /country_1=Canada /site_depth_1="1 m" /annual_chlorophyll_density_1="1.12+/-0.19 mg/M3" /chlorophyll_density_1="1.4 mg/M3" /salinity_1="31.7 ppt" /temperature_1="17.9 C" /water_depth_1="139 m"	AGAATTTAGCATCTGCTATAACTCAGATAGAAAGCCAGTTCGGAACTGGAACAATTATGAGGATGGGCGATAAAAAAGTAGAAGATGTTCCTAGTATATCTACCGGATCACTAGGTTTAGATTTGGCGCTTGGCGTAATGGGATTGCCAAGAGGAAGAGTAGTTGAGATATTTGGTCCCGAGTCATCTGGAAAAACTACATTAACTCTGCAAGTTATTGCTGAGTGCCAAAAACAAGGTGGAACTGCAGCATTTATTGATGCTGAGCATGCCCTAGATCCCATATATGCGGAAAAATTAGGAGTTCAAGTTGATGATTTGCTTTTATCTCAACCAGATAATGGAGAGCAAGCACTAGAAGTGGCAGATATTATGGTGAAATCTGGTGGAATTGATGTTTTAGTTATTGATTCAGTAGCAGCACTTACACCACGAGCAGAAATTGAAGGAGAGATGGGAGATCATCACGTCGGCCTCCAGGCAAGACTTATGTCACAAGCATTAAGGAAGATTACGGGTAATATCAAAAGATCAAATACAACTGTGATATTTATCAATCAAATTAGAATGAAAATTGGAGTTATGTTTGGAAATCCTGAGACAACATCGGGTGGTAATGCTCTTAAATTCTACTCATCAGTTAGATTGGATATTAGAAGAATAGGTACAGTCAAAGAAGGGGATGAAGTTACAGGTAACGAAACAAGAGTTAAAGTTGTTAAAAATAAAGTAGCACCCCCATTTAGACAAGCGGAATTCCAAATTTTATATGATAAAGGCATAAA
JCVI_READ_1091138105005__6-783	GOS	K03553	recA; recombination protein RecA	/sample_id=JCVI_SMPL_1103283000020 /mate=JCVI_READ_1091121310781 /sample_name=GS014 /number_of_sites=1 /site_id_1=JCVI_SITE_GS014 /location_1="South of Charleston, SC" /region_1="North American East Coast" /country_1=USA /site_depth_1="1 m" /annual_chlorophyll_density_1="1.92+/-0.25 mg/M3" /chlorophyll_density_1="1.70 mg/M3" /temperature_1="18.6 C" /water_depth_1="31 m"	TGGGAGCATCACATAACTCAGATAGAAAGAAACTTCGGAAAAGGTTCTGTAATGAGACTTGGAGAGAGAGAAGTTGTTGATATTGATACAATATCATCTGGTTCTTTAAGTCTTGATGTAGCTTTAGGTATTGATGGTCTTCCGAAGGGGAGAATAGTCGAAATTTATGGGCCAGAGAGTTCTGGTAAAACAACATTAGCGCTCCATGTTATAGCTGAGGCTCAAAAAGTTAGTGGTACTTGCGCATTTATTGATGCAGAGCATGCTTTAGATCCCGTTTATGCAAAAAAACTTGGAGTTAACACTGATGAAATGTTAATTTCTCAACCAGATAACGGCGAACAGGCATTAGAAATTGCTGATACATTAGTAAATTCCAATGCTATTGATGTTTTAGTTGTAGACTCCGTAGCTGCTTTGGTTCCAAGAGCAGAAATAGAAGGAGATATGGGAGACTCTCATATGGGACTTCATGCTAGATTAATGAGTCAAGCACTTAGAAAGTTAACTGGGTCTATAGCGAGATCGCAATGTTTAGTTATTTTTATTAATCAAATAAGACAAAAAATAGGCGTCATGTTTGGTAACCCTGAAACTACAACTGGTGGGAATGCCTTAAAATTTTATGCATCAGTTAGAATGGATATTAGAAGAATTGGCGCTATAAAAGATCGTGATGAAGTTGTTGGAAATCAAACTCGAGTAAAAATTGTTAAAAATAAATTAGCCCCTCCATTTAAAACTGTTGAATTTGATATCATGTATGGTGAAGGTATTT
JCVI_READ_1091138184512__c651-327	GOS	K03553	recA; recombination protein RecA	/sample_id=JCVI_SMPL_1103283000027 /mate=JCVI_READ_1091139202381 /sample_name=GS021 /number_of_sites=1 /site_id_1=JCVI_SITE_GS021 /location_1="Gulf of Panama" /region_1="Eastern Tropical Pacific" /country_1=Panama /site_depth_1="1.6 m" /annual_chlorophyll_density_1="0.73+/-0.22 mg/M3" /chlorophyll_density_1="0.50 mg/M3" /salinity_1="30.7 ppt" /temperature_1="27.6 C" /water_depth_1="76 m"	GATCCAGATACATGGGTATCTACAGGTAATTACTGTCTAAACAGATTAATCAGTGGAGACTTTCACAAAGGTGTTCCACTAGGCAAAGTAACAGTACTAGCAGGTGAAAGTGGTGCAGGCAAATCATTTATCGCCGCAGGTAATATTGTTAGACATGCACAAGAACAAGGTATCTTTGTTGTTCTAATCGATTCAGAAAACGCATTAGATGAAAAGTGGTTACATGCATTAGATGTAAGCACAGATGAAGATAAACTTTTAAAATTAAATGTTGCAATGATTGATGAAGTTGCAAAGATTATCAGTGAATTTATGAAAGACTACA
JCVI_READ_1091138224933__3-726	GOS	K03553	recA; recombination protein RecA	/sample_id=JCVI_SMPL_1103283000025 /mate=JCVI_READ_1091138294034 /sample_name=GS019 /number_of_sites=1 /site_id_1=JCVI_SITE_GS019 /location_1="Northeast of Colon" /region_1="Caribbean Sea" /country_1=Panama /site_depth_1="1.7 m" /annual_chlorophyll_density_1="0.15+/-0.02 mg/M3" /chlorophyll_density_1="0.23 mg/M3" /salinity_1="35.4 ppt" /temperature_1="27.7 C" /water_depth_1="3336 m"	ACCGGGTCTGGAGCAAGAAGCATGGATATAGAGTCTATTTCTACAGGCTCACTCAGCTTGGATTTAGCACTAGGTATTGGTGGATTACCAAAAGGAAGAATTGTTGAAATTTATGGTCCAGAGTCTTCTGGAAAAACAACACTTGCTCTTCAAGTAATCGCTGAAGCTCAAAAATCTGGTGGAATATGTGCATTCGTTGATGCAGAGCATGCTTTAGATCCAGTATATGCAAAAAAATTAGGTGTAAATACAGAGGAATTATTAATTTCTCAACCTGATGCTGGTGAGCAAGCACTAGAGATAGCAGATACACTTGTCAAATCAGGTTCTATTTCTGTAATAGTTATCGATTCAGTTGCAGCATTAACACCAAAAGCTGAAATTGAAGGAGATATGGGTGACCATCACGTAGGTCTTCAATCTAGATTAATGAGTCAGGCTTTAAGAAAATTAACTAGTTCAATATCAAACACAAATACAATGATGATCTTCATTAACCAAATAAGAATGAAAATAGGTGTTATGTTTGGAAGTCCTGAAACTACATCAGGTGGAAATGCATTAAAGTTTTATTCATCAGTTAGAATGGATATTAGAAGAATTGGTGCAATAAAAGACAAAGATGTAATCATTGGTAACTCTACAAGAGTTAAGGTTGTTAAAAATAAAGTATCACCCCCATTCAAAGTAGTTGAATTTGATCTAATGTATGGAAAAGGAATTA
JCVI_READ_1091138225099__c923-224	GOS	K03553	recA; recombination protein RecA	/sample_id=JCVI_SMPL_1103283000025 /mate=JCVI_READ_1091139250309 /sample_name=GS019 /number_of_sites=1 /site_id_1=JCVI_SITE_GS019 /location_1="Northeast of Colon" /region_1="Caribbean Sea" /country_1=Panama /site_depth_1="1.7 m" /annual_chlorophyll_density_1="0.15+/-0.02 mg/M3" /chlorophyll_density_1="0.23 mg/M3" /salinity_1="35.4 ppt" /temperature_1="27.7 C" /water_depth_1="3336 m"	AAATACTTCAATATCTACAGGAGCACTATCAATAGATCTTGCATTAGGTATAGGTGGTGTACCTAAAGGTAGAGTTATAGAAATCTATGGTCCTGAAAGTTCAGGTAAAACAACATTATCTTTACATATTGCTGCCGAAGCTCAAAAAGCTGGTGGAGTAGCAGCATTCATTGATGCAGAACATGCTCTCGATCCCATCTATGCAAGTGCTCTTGGTGTTGATGTAGATGAATTGCTTGTTTCACAACCTGATACAGGAGAACAAGCTCTAGAGATTGCAAATATGCTGATTGATTCCGAAGGAGTTGATGTAGTAGTTATTGACTCTGTTGCAGCTTTAGTTCCCCAAGCTGAAATTGATGGAGAGATGGGCCAATCTCATGTAGGTCTACAAGCAAGATTAATGTCACAGGCGTTAAGAAAACTAACATCTTCTATCAATAAAACACAAACAACTGTTATTTTTATCAATCAAATTAGAGAAAAAATTGGTGTTATGTGGGGCTCTCCTGAAACTACAAGTGGTGGTAGAGCACTGAAATTTTACGCATCAGTAAGAATTGATATTAGAAGAATTGAAACTCTTAAAATTGGAGCCGAAATGATTGGTAATCGCGTACGTGCAAAAATTGTAAAGAACAAGGTTGCACCACCATTTAAAGAAGCTCAATTCGATATTATGTTTGGTCAAGGTATTTCA
JCVI_READ_1091138225276__228-981	GOS	K03553	recA; recombination protein RecA	/sample_id=JCVI_SMPL_1103283000025 /mate=JCVI_READ_1091139162621 /sample_name=GS019 /number_of_sites=1 /site_id_1=JCVI_SITE_GS019 /location_1="Northeast of Colon" /region_1="Caribbean Sea" /country_1=Panama /site_depth_1="1.7 m" /annual_chlorophyll_density_1="0.15+/-0.02 mg/M3" /chlorophyll_density_1="0.23 mg/M3" /salinity_1="35.4 ppt" /temperature_1="27.7 C" /water_depth_1="3336 m"	AAGGCCTTGGACACCGCATTAGCTCAAATTGAAAGAAGTTTTGGTAAAGGATCAATCATGAAACTTGGGCAAGACAATCCAGTTATGGATATAGAAGCGGTATCTACTGGTTCTATTGGGCTAGACGTGGCTTTGGGCATTGGTGGGCTTCCTAAAGGAAGAATTATTGAGGTTTATGGGCCAGAAAGTTCAGGAAAAACAACCTTAGCTCTCCACGTGATCGCTCAGGAGCAAAAAAATGGTGGTATTTGTGCATTTGTTGATGCAGAGCACGCTCTTGATCCAAGTTACGCTAAAAAACTGGGCGTTAATTTGGATGATTTGCTTATCTCTCAACCTGATGCAGGTGAGCAAGCTTTAGAAATAACTGAAACACTTGTTAGATCTGGTGCTGTGTCTGTTGTCGTAGTAGATAGTGTTGCGGCATTGACACCTAGATCCGAATTGGAAGGGGATATGGGGGATGCCCAAGTGGGTGCTCAAGCTAGGTTGATGAGTCAGGCAATGCGCAAGCTTACTGGGTCAATTAGTAGATCTAACTGCATGGTAATTTTTATAAATCAGATCAGAATGAAAATAGGCGTAATGTTTGGGAGTCCTGAAACAACAACAGGTGGAAATGCACTAAAATTCTATTCCTCAGTAAGGTGGATATTCGTAGAATTGGTGCATTAAAAGATAGAGATGAAATCGTAGGAATTCTACAGAGTAAAGGTTGTTAAAAATAAAGTTGCACCACCTTTTAAACAGTTGA
JCVI_READ_1091138238426__c1005-222	GOS	K03553	recA; recombination protein RecA	/sample_id=JCVI_SMPL_1103283000021 /mate=JCVI_READ_1091139294648 /sample_name=GS015 /number_of_sites=1 /site_id_1=JCVI_SITE_GS015 /location_1="Off Key West, FL" /region_1="Caribbean Sea" /country_1=USA /site_depth_1="1.7 m" /annual_chlorophyll_density_1="0.27+/-0.09 mg/M3" /chlorophyll_density_1="0.2 mg/M3" /salinity_1="36 ppt" /temperature_1="25 C" /water_depth_1="47 m"	AGCATTAGATGCTGCGATTAGCCAGATAACTGACAATTTTGGAAAAGGTTCAGTTATGAAGCTGGGCGAAAAAAGAGCAATGGATATCGAGTCAATATCTACAGGTTCTTTAAGTTTAGATTTAGCTTTAGGAATAGGTGGTTTACCTAAAGGAAGAATTATTGAAGTTTATGGACCAGAGAGTTCTGGAAAAACAACATTAGCATTACAGGTAGTTGCTGAAGCTCAAAAGGCGGGTGGAATTTGTGCATTCGTTGATGCGGAACATGCTTTAGATCCAGTTTATGCAAAAAAATTAGGAGTGAATACTGAAGAACTTTTAATTTCTCAACCAGATGCAGGTGAGCAAGCTTTAGAAATCGCTGATACGCTAGTAAAATCAGGCTCTATTTCAGTTATCGTAATTGACTCTGTTGCAGCTTTAACTCCAAAAGCTGAAATTGAAGGTGAGATGGGTGATCATCATGTTGGTCTTCAATCAAGATTAATGAGTCAGGCTTTAAGAAAATTAACTGGTTCAATTTCAAATACAAACACAATGATGATTTTCATTAACCAAATTAGAATGAAAATTGGAGTTATGTTTGGAAGTCCAGAAACAACATCAGGTGGAAATGCGTTGAAGTTTTATTCATCTGTAAGAATGGATATTAGAAGAATTGGTGCTATCAAAGATAAAGATGAAATTATCGGAAACACTACAAGAGTAAAAGTAGTTAAGAATAAAGTTGCACCACCATTTAAAGTTGTTGAGTTTGACTTAATGTATGGCAGAGGAATTAGT
JCVI_READ_1091138242630__6-387	GOS	K03553	recA; recombination protein RecA	/sample_id=JCVI_SMPL_1103283000025 /mate=JCVI_READ_1091138306320 /sample_name=GS019 /number_of_sites=1 /site_id_1=JCVI_SITE_GS019 /location_1="Northeast of Colon" /region_1="Caribbean Sea" /country_1=Panama /site_depth_1="1.7 m" /annual_chlorophyll_density_1="0.15+/-0.02 mg/M3" /chlorophyll_density_1="0.23 mg/M3" /salinity_1="35.4 ppt" /temperature_1="27.7 C" /water_depth_1="3336 m"	TTTGCAGATTCAGTTGCAGCTTTAACGCCAAGAGCAGAAATTGAGGGCGAAATGGGAGATCATCATGTTGGACTTCAAGCCAGACTAATGTCACAAGCTTTACGGAAAATTACTGGAAACATCCAAAGATCAAATGCCACTGTAATCTTTATCAATCAAATAAGGATGAAAATAGGAGTTATGTTTGGTAATCCTGAAACTACCACAGGAGGTAATGCTCTTAAATTTTACTCGTCAGTTAGATTAGATATACGAAGAATTGGTGCAGTAAAAGAAGGAGAAGAAGTCATAGGTAATGAGACGAGAGTAAAAGTAGTAAAAAATAAAGTCTCTCCACCATTCACAAAAGCAGAGTTCCAAATCTTATATGGAAAGGGAATTA
JCVI_READ_1091138257426__126-909	GOS	K03553	recA; recombination protein RecA	/sample_id=JCVI_SMPL_1103283000025 /mate=JCVI_READ_1091139250499 /sample_name=GS019 /number_of_sites=1 /site_id_1=JCVI_SITE_GS019 /location_1="Northeast of Colon" /region_1="Caribbean Sea" /country_1=Panama /site_depth_1="1.7 m" /annual_chlorophyll_density_1="0.15+/-0.02 mg/M3" /chlorophyll_density_1="0.23 mg/M3" /salinity_1="35.4 ppt" /temperature_1="27.7 C" /water_depth_1="3336 m"	AGCAACTTAACGAGACTTTAAGTCAGATTGAAAAACAATTTGGTAAGGGAACTGTTATGAGAATGGGCGATAGAGAAGTTGTCGATATTCCCTCTATCTCTACTGGATCTCTGGGATTAGATATCGCTCTTGGAATTGGGGGAGTTCCACAAGGTCGAGTTATTGAGATTTTCGGACCTGAATCATCTGGAAAAACAACACTTACTTTGCAAGTGATTGCAGAATGCCAAAAGGCAGGTGGAACAGCAGCTTTTATTGATGCAGAACATGCTTTAGACCCGCTTTATGCAAAAAAACTTGGAGTTAATGTTGATGAGCTTCTGCTCTCACAACCAGATACTGGCGAACAAGCTCTTGAAGTAGCTGATATGCTTGTTAAATCTAATAGTGTAGATCTGTTGGTGGTCGATTCAGTTGCAGCTTTAACGCCAAGAGCAGAAATTGAGGGCGAAATGGGAGATCATCATGTTGGACTTCAAGCCAGACTAATGTCACAAGCTTTACGGAAAATTACTGGAAACATTCAAAGATCAAATGCAACTGTAATCTTTATCAATCAAATAAGGATGAAAATAGGAGTTATGTTTGGTAATCCTGAAACTACCACAGGAGGTAATGCTCTTAAATTTTACTCATCAGTTAGATTAGATATACGAAGAATTGGTGCAGTAAAAGAAGGAGAAGAAGTCATAGGTAATGAGACGAGAGTAAAAGTAGTAAAAAATAAAGTCTCTCCACCATTTACAAAAGCAGAGTTCCAAATCTTATATGGAAAGGGAATTAA
JCVI_READ_1091138260854__c1100-317	GOS	K03553	recA; recombination protein RecA	/sample_id=JCVI_SMPL_1103283000021 /mate=JCVI_READ_1091139249319 /sample_name=GS015 /number_of_sites=1 /site_id_1=JCVI_SITE_GS015 /location_1="Off Key West, FL" /region_1="Caribbean Sea" /country_1=USA /site_depth_1="1.7 m" /annual_chlorophyll_density_1="0.27+/-0.09 mg/M3" /chlorophyll_density_1="0.2 mg/M3" /salinity_1="36 ppt" /temperature_1="25 C" /water_depth_1="47 m"	GCGCTAGACGCAGCTATAGATCAAATTACTGATACTTTTGGTAAAGGCTCTGTAATGAAGCTTGGTCAACAGAAAGCTATGGATGTTGAGTCAGTTTCAACAGGATCTTTAAGCTTAGACTTGGCTCTTGGAATTGGTGGTCTTCCAAAAGGAAGAATTATCGAAATTTATGGACCAGAATCTTCTGGAAAAACAACACTTGCGCTTCAAGTAGTGGCAGAAGCACAAAAGGCAGGTGGTATTTGTGGATTTGTTGATGCAGAGCATGCATTAGATCCTGTTTATGCAAAAAAATTAGGTGTTAATACTGAAGAACTACTAATTTCGCAGCCAGATACTGGTGAACAAGCCTTAGAAATTACTGATACTTTAATAAAATCAGGCTCAATGTCGGTTCTAGTTGTTGACTCTGTTGCAGCATTAACTCCTAGAGCAGAAATAGAAGGAGATATGGGAGATCATCATGTTGGTCTACAAGCTAGACTGATGTCTCAAGCACTAAGAAAATTAACAGGTTCGATTTCTAGAACAAACACAATGGTTATTTTCATTAACCAAATTAGAATGAAAATTGGTGTTATGTTTGGCAGTCCAGAAACTACATCAGGTGGTAACTCATTAAAGTTTTATTCATCAGTTAGAATGGATATTAGAAGAATTGGTGCGATTAAAGATAAAGAGCAAATTATTGGAAATGCAACAAGAGTGAAGGTAGTAAAAAATAAAGTTGCACCACCATTTAAAGTTGTTGAATTCGACTTAATGTATGGAAAAGGAATTAGCA
JCVI_READ_1091138261494__c675-3	GOS	K03553	recA; recombination protein RecA	/sample_id=JCVI_SMPL_1103283000026 /mate=JCVI_READ_1091138297882 /sample_name=GS020 /number_of_sites=1 /site_id_1=JCVI_SITE_GS020 /location_1="Lake Gatun" /region_1="Panama Canal" /country_1=Panama /site_depth_1="2 m" /salinity_1="0.1 ppt" /temperature_1="28.6 C" /water_depth_1="4.2 m"	GGCCCTCGAGGCCGCCCTCGGCCAGATCGACAAGCAGTTCGGTGCCGGCTCGGTCATGCGCATGGGCGAGAAAGAAGCGATGGCGATCGAAGCCATCTCCACCGGTGCGTTGCCGCTCGACATCGCGCTCGGCGTCGGCGGCGTGCCGCGCGGCCGCGTGGTCGAGATCTTCGGCCCCGAATCGTCGGGCAAGTCGACCCTCGCCATGCACATCGTCGCCGAGGCCCAGCGCAACGGCGGCATCTGCGCATACGTCGACGCCGAGCACGCGCTCGACCCGGTGTACGCCGCGGCCATCGGCGTCGACACCGACAACCTGCTCATCTCGCAGCCCGACACCGGCGAACAGGCGCTCGAGATCGTCGACATGCTCGTGCGTTCCAGCGCCATCGACGTCATCGTCATCGACTCGGTCGCGGCACTCACGCCGCGCGCTGAAATCGAAGGCGAGATGGGCGACAGCCACGTCGGTCTGCAAGCCCGACTGATGAGCCAGGCGCTGCGCAAGCTCACCGCCAACCTCAACAAGTCGAACACCATCGCCATCTTCATCAACCAGTTGCGCGAGAAGATCGGCGTCATGTTCGGCTCGCCCGAGACCACCCCCGGCGGTCGCGCGCTCAAGTTCTATTCGTCGGTGCGACTCGACATCCGCCGCATCGACTCAAGGCCT
JCVI_READ_1091138262270__c1100-635	GOS	K03553	recA; recombination protein RecA	/sample_id=JCVI_SMPL_1103283000031 /mate=JCVI_READ_1091139296423 /sample_name=GS026 /number_of_sites=1 /site_id_1=JCVI_SITE_GS026 /location_1="134 miles NE of Galapagos" /region_1="Galapagos Islands" /country_1=Ecuador /site_depth_1="2 m" /annual_chlorophyll_density_1="0.28+/-0.02 mg/M3" /chlorophyll_density_1="0.22 mg/M3" /salinity_1="32.6 ppt" /temperature_1="27.8 C" /water_depth_1="2386 m"	ATTTAGTTGTGTCTCAACCAGATACTGGTGAACAGGCTCTGGAGGTGACTGATATGCTGTAGATCTGAGCATGTGATGTGCTCGTCGTAGACTCTGTTGCAGCATTAACTCCCCGTGCAGAAATTGAGGGGGAGATGGGTGATCACCACGTTGGTCTTCAAGCGAGGCTTATGTCACAAGCACTCAGAAAGTTAACGGGCAACATCAAAGCAGCTAATTGTCTGGTAATCTTTATCAATCAGATCAGAATGAAAATTGGAGTGATGTTTGGGAATCCTGAAACCACAACAGGAGGGAATGCATTGAAATTCTATTCTTCAGTCCGAATTGATATTCGAAGAATTGGTGCAGTTAAGGATGGAGACGAAGTTGTGGGTAACGAGACACGAGTAAAGGTTGTAAAGAACAAAGTATCTCCCCCCTTTAAACAAACTGAATTTCAGATACTTTATGGAAAAGGAATTAA
JCVI_READ_1091138264109__c649-43	GOS	K03553	recA; recombination protein RecA	/sample_id=JCVI_SMPL_1103283000025 /mate=JCVI_READ_1091138261229 /sample_name=GS019 /number_of_sites=1 /site_id_1=JCVI_SITE_GS019 /location_1="Northeast of Colon" /region_1="Caribbean Sea" /country_1=Panama /site_depth_1="1.7 m" /annual_chlorophyll_density_1="0.15+/-0.02 mg/M3" /chlorophyll_density_1="0.23 mg/M3" /salinity_1="35.4 ppt" /temperature_1="27.7 C" /water_depth_1="3336 m"	AAGCATTAGACGCAGCAATCAGCCAAATTACAGATAGCTTCGGAAAAGGTTCAGTAATGAAGCATGGTGAACAAAAAGCTATGGATGTTGAGTCTATCTCAACTGGATCTTTAAGCTTAGATCTTGCTTTAGGAATTGGTGGATTTCCAAAAGGAAGAATTATTGAAATTTACGGACCAGAGTCTTCAGGAAAAACTACTTTAGCATTACAAGTAGTTGCAGAAGCACAGAAGGCAGGTGGAATTTGTGGTTTTGTTGATGCAGAACATGCTTTAGACCCAGTGTATGCAACGAAATTAGGTGTAAATATTGAAGAGTTATTAATTTCTCAACCAGACACAGGTGAACAAGCTTTAGAAATTACTGATACATTAACTAAATCCGGCTCAATGTCAGTTCTTGTTGTGGACTGTGTAGCTGCATTAACGCCAAGAGCTGAAATTGAAGGCGATATGGGTGATACTCATGTTGGTTTGCAAGCTAGATTGATGTCTCAAGCATTGAGGAAATTAACAGGCTCAATTTCACGAAATAATCCAATGGTTATTTTCATTAACCAAATTAGAACGAAAATTGGTGTTATGTTGGAAGCCCAGAAACAACATCA
JCVI_READ_1091138271393__339-1095	GOS	K03553	recA; recombination protein RecA	/sample_id=JCVI_SMPL_1103283000027 /mate=JCVI_READ_1091138277729 /sample_name=GS021 /number_of_sites=1 /site_id_1=JCVI_SITE_GS021 /location_1="Gulf of Panama" /region_1="Eastern Tropical Pacific" /country_1=Panama /site_depth_1="1.6 m" /annual_chlorophyll_density_1="0.73+/-0.22 mg/M3" /chlorophyll_density_1="0.50 mg/M3" /salinity_1="30.7 ppt" /temperature_1="27.6 C" /water_depth_1="76 m"	AAAACTCGATACAGTTTTTTCGCAGATAGAAAAACAATTTGGTGAAGGTTCTTTGATGAAGCTTGGTTCTGACCAAGTTAGAAAGATACCTTCAATTTCAACAGGAGCACTATCAATAGACCTTGCGTTAGGTATAGGTGGTGTGCCCAAAGGTAGAGTCATAGAAATCTATGGTCCTGAAAGCTCAGGTAAAACAACATTATCTTTACACATAGCTGCAGAAGCTCAAAAAGCTGGTGGAGTAGCAGCCTTTATTGATGCAGAGCATGCTCTTGATCCGATATATGCAAGCGCTCTTGGTGTTGATGTTGATGAATTACTTGTATCACAGCCTGATACAGGAGAACAAGCTCTAGAGATTGCAAATATGTTAATCGATTCCGAAGGAGTTGACGTAGTAGTTATTGACTCTGTTGCAGCTTTAGTACCCCAAGCTGAGATTGATGGAGAGATGGGTCAATCCCATGTAGGCTTACAGGCAAGATTAATGTCACAGGCGTTAAGAAAGCTCACATCTTCTATCAATAAAACACAAACGACTGTTATATTTATCAATCAAATTAGAGAAAAAATTGGTGTTATGTGGGGTTCTCCTGAAACTACAAGTGGCGGTAGAGCACTTAAATTTTATGCATCAGTAAGAATTGATATTAGAAGAATTGAAACTCTTAAAATTGGAGCTGAATGATGGTAATCGAGTACGTGCAAAATTGTAAAGAACAGGTTGCACCACCATTTAAAGAAGCTCAATTTGATA
JCVI_READ_1091138274039__495-972	GOS	K03553	recA; recombination protein RecA	/sample_id=JCVI_SMPL_1103283000025 /mate=JCVI_READ_1091139272498 /sample_name=GS019 /number_of_sites=1 /site_id_1=JCVI_SITE_GS019 /location_1="Northeast of Colon" /region_1="Caribbean Sea" /country_1=Panama /site_depth_1="1.7 m" /annual_chlorophyll_density_1="0.15+/-0.02 mg/M3" /chlorophyll_density_1="0.23 mg/M3" /salinity_1="35.4 ppt" /temperature_1="27.7 C" /water_depth_1="3336 m"	AAGCCTTGGACACCGCATTAGCTCAAATTGAAAGAAGTTTTGGCAAGGGATCAATCATGAAACTTGGGCAAGACAATCCAGTTATGGATATAGAGGCGGTATCTACTGGCTCGATCGGGTTAGACGTAGCTTTAGGCATTGGCGGACTTCCTAAAGGAAGAATAATTGAGGTTTATGGGCCAGAAAGTTCAGGAAAGACAACCTTAGCTCTCCATGTGATCGCTCAGGAACAAAAAAATGGTGGTATTTGTGCATTTGTAGATGCAGAGCACGCTCTTGATCCAAGTTACGCTAAAAAACTCGGTGTTAATTTAGATGACTTGCTTATCTCTCAGCCGGATGCAGGTGAACAAGCTTTAGAAATAACTGAGACACTTGTAAGATCTGGTGCAGTGTCGGTTGTTGTAGTGGATAGTGTTGCGGCATTGACGCCCAGATCGGAATTGGAAGGGATATGGGGGATGCCCAAGTGGGTGCT
JCVI_READ_1091138277729__c995-416	GOS	K03553	recA; recombination protein RecA	/sample_id=JCVI_SMPL_1103283000027 /mate=JCVI_READ_1091138271393 /sample_name=GS021 /number_of_sites=1 /site_id_1=JCVI_SITE_GS021 /location_1="Gulf of Panama" /region_1="Eastern Tropical Pacific" /country_1=Panama /site_depth_1="1.6 m" /annual_chlorophyll_density_1="0.73+/-0.22 mg/M3" /chlorophyll_density_1="0.50 mg/M3" /salinity_1="30.7 ppt" /temperature_1="27.6 C" /water_depth_1="76 m"	TTTACACATAGCTGCAGAAGCTCAAAAAGCTGGTGGAGTAGCAGCTTTATTGATGCAGAGCATGCTCTTGATCCGATATATGCAAGCGCTCTTGGTGTTGATGTTGATGAATTACTTGTATCACAGCGTGATACAGGAGAACAAGCTCTAGAGATTGCAAATATGTTAATCGATTCCGAAGGAGTTGACGTAGTAGTTATTGACTCTGTTGCAGCTTTAGTACCCCAAGCTGAGATTGATGGAGAGATGGGTCAATCCCATGTAGGCTTACAGGCAAGATTAATGTCACAGGCGTTAAGAAAGCTCACATCTTCTATCAATAAAACACAAACGACTGTTATATTTATCAATCAAATTAGAGAAAAAATTGGTGTTATGTGGGGTTCTCCTGAAACTACAAGTGGCGGTAGAGCACTTAAATTTTATGCATCAGTAAGAATTGATATTAGAAGAATTGAAACTCTTAAAATTGGAGCTGAAATGATTGGTAATCGAGTACGTGCAAAAATTGTAAAGAACAAGGTTGCACCACCATTTAAAGAAGCTCAATTTGATATTATGTTTGGTCAAGGAATTTCTA
JCVI_READ_1091138281870__42-471	GOS	K03553	recA; recombination protein RecA	/sample_id=JCVI_SMPL_1103283000027 /mate=JCVI_READ_1091138282254 /sample_name=GS021 /number_of_sites=1 /site_id_1=JCVI_SITE_GS021 /location_1="Gulf of Panama" /region_1="Eastern Tropical Pacific" /country_1=Panama /site_depth_1="1.6 m" /annual_chlorophyll_density_1="0.73+/-0.22 mg/M3" /chlorophyll_density_1="0.50 mg/M3" /salinity_1="30.7 ppt" /temperature_1="27.6 C" /water_depth_1="76 m"	AAAATTGCTGACATGTTGGTTCGCTCCGGCGCACTCGATCTATTTTTGTCTTTTGACTCAGTCGCAGCCCTTGTTCCAAGAGCTGAAATTGAAGGCGAGATGGGCGATTCACATATGGGACTTCAAGCAAGACTTATGTCCCAAGCGCTCCGCAAAATCACCGGCGCGTTAAGCCAATCTAAAACTACTGCGATCTTCATCAACCAACTTCGTGACAAGATCGGGGTCTTCTTTGGTTCACCTGAAACAACAACTGGTGGAAAAGCTCTTAAGTTCTATGCCTCAGTCCGTATGGATATCCGTCGAATTGAGACCTTGAAAGATGGCCAAGAAGCGGTTGGAAATAGAACCCGCGTCAAAGTTGTGAAGAACAAGATGGCGCCCCCATTTAAGCAAGCAGAATTCGACATCCTCTACGGCGTTGGAATCT
JCVI_READ_1091138285203__564-1119	GOS	K03553	recA; recombination protein RecA	/sample_id=JCVI_SMPL_1103283000026 /mate=JCVI_READ_1091139278327 /sample_name=GS020 /number_of_sites=1 /site_id_1=JCVI_SITE_GS020 /location_1="Lake Gatun" /region_1="Panama Canal" /country_1=Panama /site_depth_1="2 m" /salinity_1="0.1 ppt" /temperature_1="28.6 C" /water_depth_1="4.2 m"	CAAGTCATCGCAGACTCATTAAATAAACTAAATAAAGACTCTGATCAGATTGCATACTTCCTTGATGGTAAGGAAGATACACCAACTGACTTCAGTGATTTCATCTCAACAGGTGCAACGATGTTGGATATTGCCATCAGCAATCGTCCGCATGGTGGTATCGCTGTGGGTCGTATCACCGAACTTACTGGATTAGAAGGTTCTGGTAAGTCGTTGGTCGGTGCACAACTTATCGCTAATACACAGAAGCGTGGTGGTGTCGCTGTATTGATTGATACCGAAACCGCAGTCAATCCAGAGTTCTTTAAGGCGGTGGGTATTGATATGAACAAGTTGGTATATGTGCATATTTCTACCGTCGAAGATATCTTTGACGCAATCACCAACATTATCGAAAAGGTTAGAGCTGGTAACGACAAGGATAAGTTAGTTACAATTATCGTTGACTCTGTTGCCGCAGCTTCTACCAGAAGGAAATGGCAGCAGACTTCGGTAGATGGATACGCCACAGATACGCAATCATCATCAGTAGGCATGCGTAGATTACTGGCCTTCT
JCVI_READ_1091138287849__9-462	GOS	K03553	recA; recombination protein RecA	/sample_id=JCVI_SMPL_1103283000025 /mate=JCVI_READ_1091138284009 /sample_name=GS019 /number_of_sites=1 /site_id_1=JCVI_SITE_GS019 /location_1="Northeast of Colon" /region_1="Caribbean Sea" /country_1=Panama /site_depth_1="1.7 m" /annual_chlorophyll_density_1="0.15+/-0.02 mg/M3" /chlorophyll_density_1="0.23 mg/M3" /salinity_1="35.4 ppt" /temperature_1="27.7 C" /water_depth_1="3336 m"	TGCAGGCAGACCCGGAGACAGGCTCTAGAGATCTGCGAGACATTAGTTCGTAGTGGTGCTGTTGATGTTATAGTAATTGATTCAGTAGCTGCACTAGTTCCTAGAGCAGAATTAGAGGGAGACATGGGAGATACTCATGTTGGGTTGCAGGCTAGATTAATGTCCCAAGCGCTTAGAAAATTAACAGGTACAGTTAGTCGTTCAAATACAACCGTAATTTTTATCAATCAAATAAGAGAAAAAATTGGTGTTATGTTTGGTAATCCTGAAACTACCCCTGGTGGAAGAGCTTTAAAATTTTATTCTTCAATAAGAATGGAAATAAGGCGCATTACAAGTTTAAAAGATGGGGGCGAAATGGTTGGAAGTAGGGTCAGGGTCAAAGTTGTAAAAAACAAGGTTGCCCCACCATTCAAACAAACAGAATTTGATATAATGTATGGCCAAGGAATAT
JCVI_READ_1091138293645__12-438	GOS	K03553	recA; recombination protein RecA	/sample_id=JCVI_SMPL_1103283000020 /mate=JCVI_READ_1091138299405 /sample_name=GS014 /number_of_sites=1 /site_id_1=JCVI_SITE_GS014 /location_1="South of Charleston, SC" /region_1="North American East Coast" /country_1=USA /site_depth_1="1 m" /annual_chlorophyll_density_1="1.92+/-0.25 mg/M3" /chlorophyll_density_1="1.70 mg/M3" /temperature_1="18.6 C" /water_depth_1="31 m"	GGCAGGCCGATACGCTGGTGCGCTCAGGCGCGATTGATGTGCTGGTGATTGATTCAGTTGCCGCGCTGGTGCCACGCGCAGAACTTGAAGGTGATATGGGCGATTCCCATGTTGGCCTTCAGGCACGTCTGATGAGTCAGGCATTACGGAAACTTACCTCGTCAATCGCACGATCAAACTGTCTAGTGATTTTCATTAACCAGATCAGGCTGAAAATTGGTGTAATGTTTGGCAATCCTGAAACAACAACAGGTGGTAATGCGCTAAAATTCTATGCCTCTGTCAGGCTGGATATCCGCCGCATTGGTGCGATTAAGGATAAGGATGATGTGATCGGAAACCAGACACGGGTAAAGGTCGTCAAAAATAAGGTCGCCGCACCATTCAGAACAGTCGAATTTGATATTATGTACGGCGAAGGGATTTC
JCVI_READ_1091138300127__18-558	GOS	K03553	recA; recombination protein RecA	/sample_id=JCVI_SMPL_1103283000020 /mate=JCVI_READ_1091138272667 /sample_name=GS014 /number_of_sites=1 /site_id_1=JCVI_SITE_GS014 /location_1="South of Charleston, SC" /region_1="North American East Coast" /country_1=USA /site_depth_1="1 m" /annual_chlorophyll_density_1="1.92+/-0.25 mg/M3" /chlorophyll_density_1="1.70 mg/M3" /temperature_1="18.6 C" /water_depth_1="31 m"	GTCTGCTGTTTCAGTGAGTTCTTACAGGCTATTGGTGTGAATACTGATAGTATGTTATATGTTCACTTAGAAACAATCGAGGATATATTTGATACAATCGAAACAATAGTTACAAAGATTCGTGAATCAAGTAAAGATAAATTGGTTACAATATTAGTCGATAGTTTGGCTGCTGCTTCAACCAAAGTGGAGATGGATGCTGACTTTGACAAGGATGGTTGGGCTACAAGTAAAGCCATCGTTCTGTCTAAAGCTATGAGAAAGATTACACAAATGATTGCTAGACAAAAAGTTTGTTTAATCTTTACCAATCAGTTAAGACAAAAATTAGGTGTGATGTTTGGAGATCCTTGGACTACTTCTGGTGGTAAGGCTCTTCCTTTTCACGCCTCTACTCGTATTCGATTAAAGAATATGGGACAAATCAAAGATACCAAAAAAGATACTATTGGTATCAAGATAAGAGCTCAAGTAATCAAGAACCGATTAGGTCCACCTTTGAGAAGTGCTGAGTTTCCACTTTTCTTTGATAAAGGTATTG
JCVI_READ_1091138303625__9-510	GOS	K03553	recA; recombination protein RecA	/sample_id=JCVI_SMPL_1103283000021 /mate=JCVI_READ_1091139281385 /sample_name=GS015 /number_of_sites=1 /site_id_1=JCVI_SITE_GS015 /location_1="Off Key West, FL" /region_1="Caribbean Sea" /country_1=USA /site_depth_1="1.7 m" /annual_chlorophyll_density_1="0.27+/-0.09 mg/M3" /chlorophyll_density_1="0.2 mg/M3" /salinity_1="36 ppt" /temperature_1="25 C" /water_depth_1="47 m"	GCAGTATGCAAATACTAGGAGTAAATACTGAAGAGCTTTTAATTTCTCAACCAGATACAGGTGAACAAGCTTTAGAAATAACTGATACATTAATTAAATCTGGCTCAATGTCAGTTCTTGTAATTGACTCAGTAGCAGCATTAACGCCAAGAGCAGAAATTGAAGGTGATATGGGTGACCATCATGTTGGTCTTCAAGCAAGATTAATGAGCCAAGCATTAAGAAAATTAACTGGTTCAGTTTCTAGAACGAACACAATGGTAATATTTATTAATCAAATTAGAATGAAAATTGGAGTTATGTTTGGTAGTCCTGAAACAACTTCAGGAGGAAATTCACTTAAATTTTATTCATCTGTTAGAATGGATATTAGAAGAACTGGTGCAATAAAAGACAAGGAAGAGATAATTGGAAATACTACCAGAGTAAAAGTTGTAAAAAATAAAGTTGCACCACCATTTAAAGTTGTCGAATTTGACTTAATGTATGGAAAAGGAATTAG
JCVI_READ_1091139022624__771-1113	GOS	K03553	recA; recombination protein RecA	/sample_id=JCVI_SMPL_1103283000014 /mate=JCVI_READ_1091138024980 /sample_name=GS008 /number_of_sites=1 /site_id_1=JCVI_SITE_GS008 /location_1="Newport Harbor, RI" /region_1="North American East Coast" /country_1=USA /site_depth_1="1 m" /annual_chlorophyll_density_1="1.59+/-0.17 mg/M3" /chlorophyll_density_1="2.2 mg/M3" /salinity_1="26.5 ppt" /temperature_1="9.4 C" /water_depth_1="12 m"	AAGACCCTCGAGCTAGCCCTTGCTCAAATCGAAAAGTCATTCGGTCGTGGCGCGGTAATGCGAATGGGCGACGCCGGTTCCGGTGAAGGAATCAAGGTTGTCCCAACCGGTTCAATTGCTCTAGACCTCGCGCTTGGAGTCGGCGGACTACCTCGGGGACGAATCATCGAGATCTTCGGTGCTGAGTCAGCGGGTAAGACAACACTTGCAATGGCAGCAGTTGCCGAAGCACAGGCAGCCGGTGGCCAAGCGGCATTCATTGATGTCGAGCATGCCATGGACCCTGCGTACGCACGTCTTATCGGTGTAGACGTCGACAAGCTTCTTATCTCACAGCCAGACT
JCVI_READ_1091139025885__18-801	GOS	K03553	recA; recombination protein RecA	/sample_id=JCVI_SMPL_1103283000027 /mate=JCVI_READ_1091138044104 /sample_name=GS021 /number_of_sites=1 /site_id_1=JCVI_SITE_GS021 /location_1="Gulf of Panama" /region_1="Eastern Tropical Pacific" /country_1=Panama /site_depth_1="1.6 m" /annual_chlorophyll_density_1="0.73+/-0.22 mg/M3" /chlorophyll_density_1="0.50 mg/M3" /salinity_1="30.7 ppt" /temperature_1="27.6 C" /water_depth_1="76 m"	GTCTCTAGAAGCAGCTATTAGCCAAATAGATCAAAATTTTGGAAAAGGTTCAGTTATGAGGCTTGGTCAACAACAAGCTTTGGATGTTGAAGCTATCTCAACTGGCTCGTTAAGTTTAGATTTAGCTTTAGGAATTGGAGGATTGCCAAAAGGTAGGATTATTGAAATTTATGGACCGGAGTCATCTGGAAAAACTACTTTAGCTTTACAAGTAGTAGCGGAAGCCCAAAAAGCTGGAGGTATTTGCGCATTCGTTGATGCTGAACATGCAATGGACCCAGTTTATGCAAAAAAATTAGGTGTTAAAACTGAGGAATTATTAATTTCACAGCCAGACACAGGAGAACAAGCTCTAGAGATAACTGATACACTAATTAAATCAGGGTCAGTTTCTGTTTTGGTGGTAGACTCTGTAGCAGCATTAACTCCTAAAGCAGAACTTGAAGGAGAAATGGGTGATCATCACGTTGGATTGCAGTCTAGATTAATGAGTCAAGCTTTGAGAAAAATAACTGGCTCAGTTTCTAAGTCTAATACAATGGTTATATTCATCAATCAAATAAGAATGAAGATTGGCGTTATGTTCGGTAATCCCGAAACTACATCTGGCGGAAATGCTCTTAAATTTTATTCGTCAGTGAGAATGGATATAAGAAGAATAGGAGCCATTAAAGAAAAGGACCAAATTATTGGTAATTCAACTAGAGTGAAGGTAATTAAAAATAAAGTTGCTCCACCATTTAAAGTCGTAGAATTTGACTTAATGTATGGCAAAGGAATAAGT
JCVI_READ_1091139035044__18-633	GOS	K03553	recA; recombination protein RecA	/sample_id=JCVI_SMPL_1103283000027 /mate=JCVI_READ_1091121265099 /sample_name=GS021 /number_of_sites=1 /site_id_1=JCVI_SITE_GS021 /location_1="Gulf of Panama" /region_1="Eastern Tropical Pacific" /country_1=Panama /site_depth_1="1.6 m" /annual_chlorophyll_density_1="0.73+/-0.22 mg/M3" /chlorophyll_density_1="0.50 mg/M3" /salinity_1="30.7 ppt" /temperature_1="27.6 C" /water_depth_1="76 m"	GTTTATGGACCAGAGTCATCTGGAAAAACAACATTAGCATTACAAGTTGTTGCTGAAGCTCAAAAATCTGGTGGAATTTGTGCATTCGTTGATGCAGAACATGCATTAGATCCAGTTTATGCAAAAAAATTAGGTGTAAATACTGAAGAACTTTTAATTTCTCAGCCAGATACAGGTGAGCAAGCATTAGAAATTGCTGATACACTAGTAAAATCAGGCTCTATTTCAGTAATCGTTATCGACTCTGTTGCAGCTTTAACACCAAAAGCTGAAATTGATGGTGAAATGGGAGACCATCATGTTGGTCTTCAATCAAGATTAATGAGTCAGGCTTTAAGAAAATTAACAAGCTCAATTTCAAATACAAACACAATGATGATTTTCATTAACCAAATCAGAATGAAAATTGGAGTTATGTTTGGAAGTCCAGAGACAACATCAGGTGGTAATGCACTTAAGTTTTACTCATCTGTAAGAATGGATATTAGAAGAATTGGTGCCATCAAAGATAAAGATGAAATTATTGGTAACTCTACAAGAGTGAAGGTAGTTAAGAATAAAGTAGCACCACCATTTAAAGTTGTTGAGTTTGACTTGATGTATGGACGAGGAATTA
JCVI_READ_1091139045537__588-942	GOS	K03553	recA; recombination protein RecA	/sample_id=JCVI_SMPL_1103283000013 /mate=JCVI_READ_1091138008811 /sample_name=GS007 /number_of_sites=1 /site_id_1=JCVI_SITE_GS007 /location_1="Northern Gulf of Maine" /region_1="North American East Coast" /country_1=Canada /site_depth_1="1 m" /annual_chlorophyll_density_1="1.12+/-0.19 mg/M3" /chlorophyll_density_1="1.4 mg/M3" /salinity_1="31.7 ppt" /temperature_1="17.9 C" /water_depth_1="139 m"	ATTAACATAAAAGAAATGAAAAAGAAAATCAATAAGTCAATGGGTCTTGAAGCGGCTTTTGACTTAAGAGAGAAGAATCCAACGCAGGTAACTGATTGGATACCAACAGGCTCTCGCTGGTTAGACTCCATCATCTGCAAAGGCAAGATGGCAGGAATACCAGTTGGAAAGATCACCGAACTCGCTGGTCAATCCTCTGTTGGTAAGTCTTATATGGCAGTACAGATAGCGGTAAACGCTCAGAAGAGAGACATCTTCGTAGTGTATTTCGACTCAGAGTCTGCTATTGACCCGATGTTCCTTGAAGAGTCTGGAATAGACTTGGATAACAACTGGATGTACGCTCAGCGATCAC
JCVI_READ_1091139050341__444-891	GOS	K03553	recA; recombination protein RecA	/sample_id=JCVI_SMPL_1103283000027 /mate=JCVI_READ_1091139051973 /sample_name=GS021 /number_of_sites=1 /site_id_1=JCVI_SITE_GS021 /location_1="Gulf of Panama" /region_1="Eastern Tropical Pacific" /country_1=Panama /site_depth_1="1.6 m" /annual_chlorophyll_density_1="0.73+/-0.22 mg/M3" /chlorophyll_density_1="0.50 mg/M3" /salinity_1="30.7 ppt" /temperature_1="27.6 C" /water_depth_1="76 m"	AGGCATTGGATGCCGCACTAGCGCAAATTGAACGTCAGTTCGGCAAGGGTACCGTCATGCGGATGGGTGATCAGGAGCGTGTGGCAATCCCTGCGATATCCACCGGCTCACTCGGTCTAGATATTGCCTTAGGCATCGGCGGGTTGCCGCGCGGACGAATCGTAGAGATCTATGGTCCTGAGTCTTCGGGTAAGACAACGCTAACACTACAGGTCATCGCTGAAGCTCAAAAAATGGGTGGTACGGCTGCGTTTGTCGATGCTGAGCACGCACTGGACCCACAGTATGCTGAGAAACTTGGCGTGCAGATGGATGACTTAATCGTCTCGCAGCCCGATACCGGCGAACAGGCCCTCGAAGTGGCAGAAATGCTGGTGAGATCAGGTGCTGTCGACGTATTGGTTGTCGACTCGGTCGCGGCCTTGACGCCGAAGCTGAAATTGAGGGT
JCVI_READ_1091139100689__570-981	GOS	K03553	recA; recombination protein RecA	/sample_id=JCVI_SMPL_1103283000013 /mate=JCVI_READ_1091138053450 /sample_name=GS007 /number_of_sites=1 /site_id_1=JCVI_SITE_GS007 /location_1="Northern Gulf of Maine" /region_1="North American East Coast" /country_1=Canada /site_depth_1="1 m" /annual_chlorophyll_density_1="1.12+/-0.19 mg/M3" /chlorophyll_density_1="1.4 mg/M3" /salinity_1="31.7 ppt" /temperature_1="17.9 C" /water_depth_1="139 m"	AGAATTTAGCATCTGCTATAACTCAGATAGAAAGCCAGTTCGGAACTGGAACAATTATGAGGATGGGCGATAAAAAAGTAGAAGATGTTCCTAGTATATCTACCGGATCACTAGGTTTAGATTTGGCGCTTGGCGTAATGGGATTGCCAAGAGGAAGAGTAGTTGAGATATTTGGTCCCGAGTCATCTGGAAAAACTACATTAACTCTGCAAGTTATTGCTGAGTGCCAAAAACGAAGTGGAACTGCAGCATTTATTGATGCTGAGCATGCCCTAGATCCCATATATGCGGAAAAATTAGAGTTCAAGTTGATGATTTGCTTTTATCTCAACCAGATAATGGAGAGCAAGCACTAGAAGTGGCAGATATTATGGTGGAAATCTGGTGGAATTGATGTTTTAGTTATTGGATT
JCVI_READ_1091139100689__570-981	GOS	K03553	recA; recombination protein RecA	/sample_id=JCVI_SMPL_1103283000013 /mate=JCVI_READ_1091138053450 /sample_name=GS007 /number_of_sites=1 /site_id_1=JCVI_SITE_GS007 /location_1="Northern Gulf of Maine" /region_1="North American East Coast" /country_1=Canada /site_depth_1="1 m" /annual_chlorophyll_density_1="1.12+/-0.19 mg/M3" /chlorophyll_density_1="1.4 mg/M3" /salinity_1="31.7 ppt" /temperature_1="17.9 C" /water_depth_1="139 m"	AGAATTTAGCATCTGCTATAACTCAGATAGAAAGCCAGTTCGGAACTGGAACAATTATGAGGATGGGCGATAAAAAAGTAGAAGATGTTCCTAGTATATCTACCGGATCACTAGGTTTAGATTTGGCGCTTGGCGTAATGGGATTGCCAAGAGGAAGAGTAGTTGAGATATTTGGTCCCGAGTCATCTGGAAAAACTACATTAACTCTGCAAGTTATTGCTGAGTGCCAAAAACGAAGTGGAACTGCAGCATTTATTGATGCTGAGCATGCCCTAGATCCCATATATGCGGAAAAATTAGAGTTCAAGTTGATGATTTGCTTTTATCTCAACCAGATAATGGAGAGCAAGCACTAGAAGTGGCAGATATTATGGTGGAAATCTGGTGGAATTGATGTTTTAGTTATTGGATT
JCVI_READ_1091139141115__c1050-552	GOS	K03553	recA; recombination protein RecA	/sample_id=JCVI_SMPL_1103283000021 /mate=JCVI_READ_1091121307160 /sample_name=GS015 /number_of_sites=1 /site_id_1=JCVI_SITE_GS015 /location_1="Off Key West, FL" /region_1="Caribbean Sea" /country_1=USA /site_depth_1="1.7 m" /annual_chlorophyll_density_1="0.27+/-0.09 mg/M3" /chlorophyll_density_1="0.2 mg/M3" /salinity_1="36 ppt" /temperature_1="25 C" /water_depth_1="47 m"	TTATGCTAAAAATTAGGTGTAAATACGGAAGAACTATTATTTCTCAACCGGATACTGGTGAACAAGCATTAGAAATTACTGATACATTAATTAAATCAGGCTCAATGTCGGTTCTTGTTGTGGACTCTGTTGCAGCATTAACTCCAAGAGCTGAAATTGAAGGAGACATGGGAGATCATCACGTTGGTCTACAAGCGAGATTAATGTCTCAAGCTTTAAGAAAATTAACAGGTTCAATTTCTAGAACTAATACAATGGTTATATTTATTAACCAAATTAGAATGAAAATTGGTGTTATGTTTGGAAGCCCAGAAACTACTTCAGGAGGTAACTCACTTAAATTTTATTCATCTGTAAGAATGGATATTAGAAGAATTGGGGCAATCAAAGATAAAGAGCAAATTATTGGAAATTCTACTAGGGTTAAAGTAGTTAAAAATAAGGTTGCTCCGCCATTTAAAGTGGTTGAATTTGATCTTATGTATGGCAAGGGAATTAG
JCVI_READ_1091139162621__c1045-676	GOS	K03553	recA; recombination protein RecA	/sample_id=JCVI_SMPL_1103283000025 /mate=JCVI_READ_1091138225276 /sample_name=GS019 /number_of_sites=1 /site_id_1=JCVI_SITE_GS019 /location_1="Northeast of Colon" /region_1="Caribbean Sea" /country_1=Panama /site_depth_1="1.7 m" /annual_chlorophyll_density_1="0.15+/-0.02 mg/M3" /chlorophyll_density_1="0.23 mg/M3" /salinity_1="35.4 ppt" /temperature_1="27.7 C" /water_depth_1="3336 m"	TGTTGCGGCATGACACTAGATCCGAATTGGAAGGGGATATGGGGGATGCCCAAGTGGGTGCTCAAGCTAGGTTGATGAGTCAGGCAATGCGCAAGCTTACTGGGTCAATTAGTAGATCTAACTGCATGGTAATTTTTATAAATCAGATCAGAATGAAAATAGGCGTAATGTTTGGGAGTCGTGAAACAACAACAGGTGGAAATGCACTAAAATTCTATTCCTCAGTAAGGTTGGATATTCGTAGAATTGGTGCATTAAAAGATAGAGATGAAATCGTAGGAAATTCTACAAGAGTAAAGGTTGTTAAAAATAAAGTTGCACCACCTTTTAAACAAGTTGAATTTGATATTATGTATGGAGAAGGCATTTC
JCVI_READ_1091139187194__6-693	GOS	K03553	recA; recombination protein RecA	/sample_id=JCVI_SMPL_1103283000022 /mate=JCVI_READ_1091138153077 /sample_name=GS016 /number_of_sites=1 /site_id_1=JCVI_SITE_GS016 /location_1="Gulf of Mexico" /region_1="Caribbean Sea" /country_1=USA /site_depth_1="2 m" /annual_chlorophyll_density_1="0.11+/-0.01 mg/M3" /chlorophyll_density_1="0.16 mg/M3" /salinity_1="35.8 ppt" /temperature_1="26.4 C" /water_depth_1="3333 m"	CTTGCAGGGTCCTTGGTTTAGATATTGCTCTTGGAGTTGGTGGATACCCAAAAGGTAGAGTAATCGAAATTTATGGTCCGGAATCATCCGGAAAAACTACTTTAACATTACATGCTATTGCTGAATGTCAAAAAAAAGGAGGTATAGCAGCTTTTATTGATGCAGAACATGCATTCGATAGGTTTTATGCTGAAAATTTAGGGGTTGACATTGAAAATCTAATTATCTCTCAACCCGATCATGGTGAGCAAGCTTTAGAAATTGCTGATAATTTAATCAGATCGGGAGCTATCGATATGGTAATAATTGATTCTGTTGCAGCTCTAACTCCTAAAAGTGAAATTGAAGGAGAAATGGGTGATTCAAAAATGGGTCTACATGCTAGACTTATGTCTCAGGCATTAAGAAAACTTACCAGCTCTATAAGTAAAACTAATTGTACAGTGATTTTCATAAATCAATTGAGAGAGAAAATAGGAATAATGTTTGGTAATCCTGAAACAACAACGGGTGGTAATGCTCTTAAATTTTATGCCTCAATCAGACTAGATATTAGAAGATCAACTCAGATAAAAAGTAGTGATGGGGTTGTGATGGGAAATAAAACTAGAGTTAAAATTGTAAAAAATAAAGTTGCTCCCCCTTTTAAATTAGCTGAGTTTGACATCATGTACGGAGAGGGTATTTC
JCVI_READ_1091139232917__3-555	GOS	K03553	recA; recombination protein RecA	/sample_id=JCVI_SMPL_1103283000022 /mate=JCVI_READ_1091138300345 /sample_name=GS016 /number_of_sites=1 /site_id_1=JCVI_SITE_GS016 /location_1="Gulf of Mexico" /region_1="Caribbean Sea" /country_1=USA /site_depth_1="2 m" /annual_chlorophyll_density_1="0.11+/-0.01 mg/M3" /chlorophyll_density_1="0.16 mg/M3" /salinity_1="35.8 ppt" /temperature_1="26.4 C" /water_depth_1="3333 m"	AGGCTGAGTGGAGTAGCAGCATTTATAGATGCTGAGCATGCATTAGATCCTGTATACGCGGCAGCTCTCGGTGTTGACATTGATGAATTATTGGTATCTCAACCTGACACTGGAGAACAAGCACTTGAAATAGCTGATATGCTCATTGAGTCTGGTGGAGTTGATATTGTAATAATAGACTCAGTTGCAGCATTAGTACCAAAAGCTGAAATTGATGGTGAAATGGGTCAATCTCACGTTGGTATACAAGCAAGGCTTATGTCTCAAGCATTAAGAAAGTTAACGGGATCAATAAATAAAACACAAACCACAGTTATTTTCATTAATCAAATAAGAGAAAAAATTGGAGTTATGTGGGGTTCTCCTGAAACAACAAGTGGGGGTAGAGCTTTGAAATTCTATGCTTCTGTAAGAATAGACATAAGAAGAATAGAAACTTTAAAAGTAGGTGCTGAAATGATTGGCAATAGAATAAGAGCAAAAATAGTTAAAAACAAAGTTGCTCCTCCATTTAGAGAAGCTGAATTTGATATCATGTTTGGCAAAGGCATTT
JCVI_READ_1091139234723__c815-29	GOS	K03553	recA; recombination protein RecA	/sample_id=JCVI_SMPL_1103283000020 /mate=JCVI_READ_1091139295443 /sample_name=GS014 /number_of_sites=1 /site_id_1=JCVI_SITE_GS014 /location_1="South of Charleston, SC" /region_1="North American East Coast" /country_1=USA /site_depth_1="1 m" /annual_chlorophyll_density_1="1.92+/-0.25 mg/M3" /chlorophyll_density_1="1.70 mg/M3" /temperature_1="18.6 C" /water_depth_1="31 m"	AGATATTGAAAATACCCTTGCTGGAATCGAGAAAACGTTTGGCAAAGGGTCAATAATGTTAATGAAAGATGATATCCAAGACTATGAAGAAGGTGTCATTCCAACTGGATCCATTATATTAGATATGGCATTAGGGATTGGTGGCCTACCAAAAGGAAGAATTATTGAAATTTTTGGTGCTGAATCAGCTGGAAAAACTACATTAGCCTTATCGGCTGTCAACGAAGTTCAAAAGCAAGGCGGAAATGCTGCCTATATTGATGTCGAACATGCATTAGATCCGTCATATTCTGGAAAAATAGGAATAGATCTTGATAAGCTTCTAGTTTCTCAACCAGATTCAGCAGAACAAGCACTTGAAATAACAGAATATTTAGTTAAAAGCGGGAATATTGACCTTGTTGTTCTTGATAGTGTTGCTGCCCTTGTACCAACAGCTGAAATAGAAGGTCAAATGGGAGAACTTCAAATTGGATTGCAGGCCAGGTTAATGTCACAAGCATTGAGAAAGTTAACTGGAACTATCAGAAAAACTAATTGCACTGCAATATTTATCAACCAATTAAGAGAAAAGGTTGGTGTAGTTTTTGGAAACCCTGAAACAACACCAGGAGGAAGAGCATTAAAATTTTATAGTTCAGTAAGAATTGATCTTCGAAGAATAGAGCCAATTAAAAATGGTACAGATATTGTTGGCAACAAGGTTAGAGCACGTATTGTAAAAAATAAAATGGCCCCTCCATTTAAAAAAGCAGAAATGGATATAATTTTTTCTGAAGGCATAAGT
JCVI_READ_1091139238046__360-1095	GOS	K03553	recA; recombination protein RecA	/sample_id=JCVI_SMPL_1103283000021 /mate=JCVI_READ_1091139299128 /sample_name=GS015 /number_of_sites=1 /site_id_1=JCVI_SITE_GS015 /location_1="Off Key West, FL" /region_1="Caribbean Sea" /country_1=USA /site_depth_1="1.7 m" /annual_chlorophyll_density_1="0.27+/-0.09 mg/M3" /chlorophyll_density_1="0.2 mg/M3" /salinity_1="36 ppt" /temperature_1="25 C" /water_depth_1="47 m"	AAATCTCTTGAAGCAGCTATTAGCCAAATAGATCAAAATTTCGGTAAAGGTTCAGTAATGAGACTAGGGCAACAACAAGCCTTAGATGTAGAAGCGATTTCTACAGGATCATTAAGCTTAGATTTAGCGCTTGGAATAGGCGGTTTACCAAAAGGTAGAATCATTGAGATATATGGTCCAGAGTCATCAGGAAAAACTACATTAGCTTTACAAGTAGTAGCAGAAGCTCAAAAAGCTGGTGGTATATGTGCTTTTGTAGATGCAGAGCATGCTATGGATCCTGTTTATGCTAAGAAATTAGGTGTCAAAACCGAAGAACTTTTAATTTCACAACCAGATACTGGCGAACAAGCCTTAGAGATAACTGATACGTTAATTAAGTCAGGATCTATTTCTGTATTGGTGGTGGACTCAGTAGCAGCATTAACACCAAAAGCTGAATTAGAGGGTGAAATGGGCGACCATCATGTTGGATTACAATCCAGATTGATGAGTCACGCTCTTAGAAAAATTACCGGTTCAGTTTCTAAATCTAATACAATGGTAATATTCATTAACCAAATTAGAATGAAAATAGGAGTAATGTTCGGTAATCCAGAAACAACATCTGGAGGAAATGCTCTTAAGTTTTATTCATCAGTAAGAATGGACATTAGAGATAGGTGCATTAAAGAAAAAGATCAAATTATTGGTACTCACAGAGTAAAGTATAAGAATAAGCTGCTCCCTCATTTAA
JCVI_READ_1091139238059__c970-454	GOS	K03553	recA; recombination protein RecA	/sample_id=JCVI_SMPL_1103283000021 /mate=JCVI_READ_1091139299141 /sample_name=GS015 /number_of_sites=1 /site_id_1=JCVI_SITE_GS015 /location_1="Off Key West, FL" /region_1="Caribbean Sea" /country_1=USA /site_depth_1="1.7 m" /annual_chlorophyll_density_1="0.27+/-0.09 mg/M3" /chlorophyll_density_1="0.2 mg/M3" /salinity_1="36 ppt" /temperature_1="25 C" /water_depth_1="47 m"	CGCTTAGATCCAATATATGCAGAAAAACTTGGTGTAAATGTAGATGAGTTATTGGTGTCTCAGCCCGATACTGGAGAGCAAGCTCTTGAGGTAGCAGATATTATGGTTGCATCGGGAGGTATTGATATTTTAGTCATAGATTCAGTAGCAGCATTGGTACCAAAAGCAGAAATAGAAGGTGAGATGGGAGATCATCATGTTGGTTTACAAGCTAGACTAATGTCGCAAGCTTTAAGAAAAATAACCGGTAATGTCCAGAAATCAGACACCTTAGTAATTTTTATTAATCAAATTAGACATAAAATCGGCGTAATGTTCGGCAGTCCTGAAACCACTGCCGGTGGCAATGCTCTTAAATTCTACTCTTCCGTCAGGATGGATATTAGAAGAATAGGCACTGTAAAGGATGGGGATGAGGCTGTAGGTAATGAAACTAGAGTTAAAGTAGTAAAAAATAAGGTGTCACCTCCTTTCAAGCAAGCAGAGTTTCAAATTCTTTATAACAAAGGCATAAATA
JCVI_READ_1091139238610__12-756	GOS	K03553	recA; recombination protein RecA	/sample_id=JCVI_SMPL_1103283000021 /mate=JCVI_READ_1091139280607 /sample_name=GS015 /number_of_sites=1 /site_id_1=JCVI_SITE_GS015 /location_1="Off Key West, FL" /region_1="Caribbean Sea" /country_1=USA /site_depth_1="1.7 m" /annual_chlorophyll_density_1="0.27+/-0.09 mg/M3" /chlorophyll_density_1="0.2 mg/M3" /salinity_1="36 ppt" /temperature_1="25 C" /water_depth_1="47 m"	ATTTGGAAGGTTCAGTTATGAAGCTGGGCGAAAAAAGAGCAATGGATATCGAGTCGATATCTACAGGTTCTTTAAGTTTAGATTTAGCTTTAGGAATAGGCGGTTTACCTAAAGGAAGAATTGTTGAAGTTTATGGACCAGAGAGTTCTGGAAAAACAACATTAGCATTACAAGTAGTTGCTGAAGCTCAAAAGGCGGGTGGAATTTGTGCATTCGTTGATGCGGAACATGCTTTAGATCCAGTCTATGCAAAAAAATTAGGAGTGAATACTGAAGAACTTTTAATTTCTCAACCAGATGCAGGTGAGCAAGCTTTAGAAATCGCTGATACGCTAGTAAAATCAGGCTCTATTTCAGTTATCGTAATTGACTCTGTTGCAGCTTTAACTCCAAAAGCTGAAATTGAAGGTGAGATGGGTGATCATCATGTTGGTCTTCAATCAAGATTAATGAGTCAGGCTTTAAGAAAATTAACTGGTTCAATTTCAAATACAAACACAATGATGATTTTCATTAACCAAATTAGAATGAAAATTGGAGTTATGTTTGGAAGTCCAGAAACAACATCAGGTGGAAATGCGTTGAAGTTTTATTCATCTGTAAGAATGGATATTAGAAGAATTGGTGCTATCAAAGATAAAGATGAAATTATCGGAAACACTACAAGAGTAAAAGTAGTTAAGAATAAAGTTGCACCACCATTTAAAGTTGTTGAGTTTGACTTAATGTATGGCAGAGGAATTAG
JCVI_READ_1091139247973__c467-2	GOS	K03553	recA; recombination protein RecA	/sample_id=JCVI_SMPL_1103283000022 /mate=JCVI_READ_1091139249893 /sample_name=GS016 /number_of_sites=1 /site_id_1=JCVI_SITE_GS016 /location_1="Gulf of Mexico" /region_1="Caribbean Sea" /country_1=USA /site_depth_1="2 m" /annual_chlorophyll_density_1="0.11+/-0.01 mg/M3" /chlorophyll_density_1="0.16 mg/M3" /salinity_1="35.8 ppt" /temperature_1="26.4 C" /water_depth_1="3333 m"	GCTCTCAGTTTAGCAATCGAAAAACTAGAGAAAACATATGGTCAAGGAACCATAATGAAATTAAGTGATGAAAACATTGTTAAAATCCCTAGTATCCCGACTGGATCCCTAAGCTTAGACATTGCTTTAGGAATTGGCGGATTACCTAAAGGTAGAGTAATAGAAATTTATGGTCCAGAATCCTCTGGGAAAACTACTTTATCGATGCACTGTATAGCAGAGGCACAAAAACAAGGAGGTATTGCTGCATTTATAGATGCTGAGCACGCGTTTGATAAAACATATGCTGAAAATCTTGGAATAGACACTGAAAACCTACTAATCTCACAACCAGACAACGGTGAGCAAGCTCTAGAAATTAGTGAACAACTAATTAGATCTAACGCTATAGATATCATTGTTATTGACTCAGTAGCTGCTTTAGTACCTAAAGGAGAAATAGAAGGAGAAATGAGACTCCACCGTA
JCVI_READ_1091139249319__393-1008	GOS	K03553	recA; recombination protein RecA	/sample_id=JCVI_SMPL_1103283000021 /mate=JCVI_READ_1091138260854 /sample_name=GS015 /number_of_sites=1 /site_id_1=JCVI_SITE_GS015 /location_1="Off Key West, FL" /region_1="Caribbean Sea" /country_1=USA /site_depth_1="1.7 m" /annual_chlorophyll_density_1="0.27+/-0.09 mg/M3" /chlorophyll_density_1="0.2 mg/M3" /salinity_1="36 ppt" /temperature_1="25 C" /water_depth_1="47 m"	GGCGCTAGACGCAGCTATAGATCAAATTACTGATACTTTTGGTAAAGGCTCTGTAATGAAGCTTGGTCAACAGAAAGCTATGGATGTTGAGTCAGTTTCAACAGGATCTTTAAGCTTAGACTTGGCTCTTGGAATTGGTGGTCTTCCAAAAGGAAGAATTATCGAAATTTATGGACCAGAATCTTCTGGAAAAACAACACTTGCGCTTCAAGTAGTGGCAGAAGCACAAAAGGCAGGTGGTATTTGTGGATTTGTTGATGCAGAGCATGCATTAGATCCTGTTTATGCAAAAAAATTAGGTGTTAATACTGAAGAACTACTAATTTCGCAGCCAGATACTGGTGAACAAGCCTTAGAAATTACTGATACTTTAATAAAATCAGGCTCAATGTCGGTTCTAGTTGTTGACTCTGTTGCAGCATTAACTCCTAGAGCAGAAATAGAAGGAGATATGGGAGATCATCATGTTGGTCTACAAGCTAGACTGATGTCTCAAGCACTAAGAAAATTAACAGGTTCGATTTCTAGAACAAACACAATGGTTATTTTCATTAACCAAATTAGAATGAAAATTGGTGTTATGTTTGGCAGTCCAGAAACTACATCAGTGGTAACT
JCVI_READ_1091139251092__15-339	GOS	K03553	recA; recombination protein RecA	/sample_id=JCVI_SMPL_1103283000026 /mate=JCVI_READ_1091139216775 /sample_name=GS020 /number_of_sites=1 /site_id_1=JCVI_SITE_GS020 /location_1="Lake Gatun" /region_1="Panama Canal" /country_1=Panama /site_depth_1="2 m" /salinity_1="0.1 ppt" /temperature_1="28.6 C" /water_depth_1="4.2 m"	GAGTCACGTCGGTCTGCAGGCCCGACTGATGAGCCAGGCGCTGCGCAAGCTCACCGCCAACCTGAACAAGTCGAACACCATCGCCATCTTCATCAACCAGTTGCGCGAGAAGATCGGCGTCATGTTCGGCTCGCCCGAGACCACCCCCGGCGGTCGCGCGCTCAAGTTCTATTCGTCGGTGCGACTCGACATCCGCCGCATCGAATCGATTAAGGACGGTGCCGAGGTCGTTGGCGCCCGCACCCGCGTGAAGGTCGTGAAGAACAAGGTGGCCCCGCCGTTCCGCCAGGCCGAGTTCGACATCACCTACGGCAAGGGCATCAGC
JCVI_READ_1091139252627__351-1011	GOS	K03553	recA; recombination protein RecA	/sample_id=JCVI_SMPL_1103283000022 /mate=JCVI_READ_1091139251475 /sample_name=GS016 /number_of_sites=1 /site_id_1=JCVI_SITE_GS016 /location_1="Gulf of Mexico" /region_1="Caribbean Sea" /country_1=USA /site_depth_1="2 m" /annual_chlorophyll_density_1="0.11+/-0.01 mg/M3" /chlorophyll_density_1="0.16 mg/M3" /salinity_1="35.8 ppt" /temperature_1="26.4 C" /water_depth_1="3333 m"	AAGCACTGACTGCTGCCCTGTCTCAGATTGAGAGACAGTTTGGTAAAGGGGCAATGATGCGTCTGGGCGATACACCCCAGGAGCGAATTCCTTCGATCTCGACTGGTTCGCTCGGGCTGGATGTCGCCCTTGGTATTGGGGGATTGCCCCAGGGACGCATCGTCGAAATCTATGGCCCTGAATCCTCGGGTAAAACAACACTGACCCTTCAGGTAATTGCCGAGTGCCAGAAGAGCGGCGGAACCTGCGCGTTCATCGATGCTGAACACGCCCTGGATCCCCTTTATGCACAGAACCTCGGTGTCAACATCGACGATTTGCTGGTCTCCCAGCCTGACACCGGCGAACAGGCACTGGAAATCTGCGACATGATCGTACGTTCCGGAGCAGTCGATGTCGTGATCATCGATTCAGTCGCTGCGTTAACCCCCAAGGCTGAGATCGAAGGTGAAATGGGCGACACGCATGTTGGGCTCCAGGCACGGCTCATGAGCCAGGCGCTTCGAAAGATGGCGGGTAACATCAAGAACTCCAACACGCTGGTAGTGTTTATTAACCAGATTCGAATGAAGATAGGCGTGATGTTTGGTTCACCTGAAACCACAACAGCGGCAACGCGCTGAAGTTCTATTCATCGGTTCGTCTCGATATCCGTCGCATT
JCVI_READ_1091139268957__6-648	GOS	K03553	recA; recombination protein RecA	/sample_id=JCVI_SMPL_1103283000022 /mate=JCVI_READ_1091138238853 /sample_name=GS016 /number_of_sites=1 /site_id_1=JCVI_SITE_GS016 /location_1="Gulf of Mexico" /region_1="Caribbean Sea" /country_1=USA /site_depth_1="2 m" /annual_chlorophyll_density_1="0.11+/-0.01 mg/M3" /chlorophyll_density_1="0.16 mg/M3" /salinity_1="35.8 ppt" /temperature_1="26.4 C" /water_depth_1="3333 m"	GTTGCACAACGAGAGTTATTGAGATATATGGACCAGAATCGTCAGGAAAAACAACTCTATCTATGCATTGTATTGCGGAAGCTCAAAAAAAGGGCGGAATAGCTGCTTTTATTGACGCAGAACATGCTTTTGATAAGTCTTATGCAGAAAAACTTGGTATCGATACAGAAAACCTCCTTATTTCTCAACCAGACAATGGAGAGCAGGCCTTAGAAATTGCAGAGCATCTAATTCGATCGGGTGCAATTGATATTATAGTTATTGATTCCGTAGCAGCTCTTGTGCCAAAAGGAGAATTAGAAGGAGAAATGGGAGATAGTAAAATGGGGCTCCAGGCAAGATTGATGTCACAAGCTATGAGAAAATTAACTGGTGCAATTCATAAATCAGGATGCGCATGTGTTTTTATTAACCAATTAAGACAAAAAATAGGTGTTATGTTTGGTAATCCAGAGACCACCACAGGAGGTAATGCATTAAAATTCTATTCATCAGTAAGAATAGATATTAGAAGAATTGGGCAAATTAAAGATAATCCCGACTCTGTGATGGGAAATAGAACAAAAGTTAAGGTTGTTAAGAATAAAGTAGCTCCTCCATTTAAAGTCGTAGAATTTGACATAATGTATGGAAAAGGTATATC
JCVI_READ_1091139272498__c821-35	GOS	K03553	recA; recombination protein RecA	/sample_id=JCVI_SMPL_1103283000025 /mate=JCVI_READ_1091138274039 /sample_name=GS019 /number_of_sites=1 /site_id_1=JCVI_SITE_GS019 /location_1="Northeast of Colon" /region_1="Caribbean Sea" /country_1=Panama /site_depth_1="1.7 m" /annual_chlorophyll_density_1="0.15+/-0.02 mg/M3" /chlorophyll_density_1="0.23 mg/M3" /salinity_1="35.4 ppt" /temperature_1="27.7 C" /water_depth_1="3336 m"	AAGCCTTGGACACCGCATTAGCTCAAATTGAAAGAAGTTTTGGCAAGGGATCAATCATGAAACTTGGGCAAGACAATCCAGTTATGGATATAGAGGCGGTATCTACTGGCTCGATCGGGTTAGACGTAGCTTTAGGCATTGGCGGACTTCCTAAAGGAAGAATAATTGAGGTTTATGGGCCAGAAAGTTCAGGAAAGACAACCTTAGCTCTCCATGTGATCGCTCAGGAACAAAAAAATGGTGGTATTTGTGCATTTGTAGATGCAGAGCACGCTCTTGATCCAAGTTACGCTAAAAAACTCGGTGTTAATTTAGATGACTTGCTTATCTCTCAGCCGGATGCAGGTGAACAAGCTTTAGAAATAACTGAGACACTTGTAAGATCTGGTGCAGTGTCGGTTGTTGTAGTGGATAGTGTTGCGGCATTGACGCCCAGATCGGAATTGGAAGGGGATATGGGGGATGCCCAAGTGGGTGCTCAAGCTAGATTGATGAGCCAGGCAATGCGTAAGCTTACTGGATCAATTAGTAGATCTAACTGCATGGTAATTTTTATAAACCAGATCAGAATGAAAATAGGGGTAATGTTTGGGAGTCCAGAAACAACAACAGGTGGAAATGCACTAAAATTCTATTCCTCAGTAAGGTTGGATATTCGTAGAATTGGTGCATTAAAAGATAGAGATGAAATCGTAGGAAATTCTACAAGAGTAAAGGTTGTTAAAAATAAAGTTGCACCACCTTTTAAACAAGTTGAATTTGATATTATGTATGGAGAAGGCATTCA
JCVI_READ_1091139274486__3-408	GOS	K03553	recA; recombination protein RecA	/sample_id=JCVI_SMPL_1103283000027 /mate=JCVI_READ_1091138289619 /sample_name=GS021 /number_of_sites=1 /site_id_1=JCVI_SITE_GS021 /location_1="Gulf of Panama" /region_1="Eastern Tropical Pacific" /country_1=Panama /site_depth_1="1.6 m" /annual_chlorophyll_density_1="0.73+/-0.22 mg/M3" /chlorophyll_density_1="0.50 mg/M3" /salinity_1="30.7 ppt" /temperature_1="27.6 C" /water_depth_1="76 m"	AAGGCTGTAAGCGTCGATCTTATTGTTGTAGATTCAGTTGCCGCTTTAACTCCCAGAGCAGAAATTGAAGGAGAGATGGGTGATCATCATGTTGGCTTACAGGCTCGTTTAATGTCTCAGGCTTTAAGAAAGATCACAGGTAATATTCAACGATCAAACGCGATGGTTATTTTCATTAATCAAATCAGGATGAAGATTGGTGTCATGTTTGGTAATCCTGAAACCACTACTGGTGGAAACGCTCTTAAATTTTATTCTTCAGTCAGGCTTGATATCAGAAGAATAGGATCTGTTAAAGAAGGTGATGAGGTTATTGGTAACGAAACAAGAGTCAAAGTTGTAAAAAATAAAGTCTCACCTCCATTTAAGCAAGCTGAATTTCAAATTATGTATGGCCAAGGAATAA
JCVI_READ_1091139277735__c577-19	GOS	K03553	recA; recombination protein RecA	/sample_id=JCVI_SMPL_1103283000026 /mate=JCVI_READ_1091139298932 /sample_name=GS020 /number_of_sites=1 /site_id_1=JCVI_SITE_GS020 /location_1="Lake Gatun" /region_1="Panama Canal" /country_1=Panama /site_depth_1="2 m" /salinity_1="0.1 ppt" /temperature_1="28.6 C" /water_depth_1="4.2 m"	GGCGCTGCGGCATACGCTCGCCCAGATCGAGAAGGAGTTCGGCGAGGGCTCGATCATGCCGCTGGGGGCCGAGGCCCAGGCGCCGATCGAAGGCATCTCGTCGGGGAGCCTGTCGGTGGATCTCGCCCTGGGCGGCAAGGGTTTTCCACGCGGGCGGATCATCGAGATCTACGGGCCCGAGTCGAGCGGCAAGACCACGATCGCCCTCCACTCCGTGGCCGCCGCGCAGCGGGCCGGCGGCATCGCGGCCTTCATCGACGCCGAGCATGCCCTCGACCCGAGCTGGGCCAAGAAGCTGGGCATCTCGCTGGAGCGGCTGCTCGTCAGCCAGCCGACCACCGGCGAGGAGGCGCTGCAGATCTGTGAGCTGCTCATCAAGAGCAACTCGGTGGACATCATCGTCGTCGACTCCGTGGCGGCCCTCGTGCCGCAGAAGGAGCTCGAGGGCGAGATCGGCGACTCGGTCGTGGGCCTGCAGGCCCGGCTCATGAGCCAGGCGATGCGGAAGCTCACCGGCGCCATCGCCAAGTCGAAGACGACCGTCATCTCATCAACCAGC
JCVI_READ_1091139278327__c1048-445	GOS	K03553	recA; recombination protein RecA	/sample_id=JCVI_SMPL_1103283000026 /mate=JCVI_READ_1091138285203 /sample_name=GS020 /number_of_sites=1 /site_id_1=JCVI_SITE_GS020 /location_1="Lake Gatun" /region_1="Panama Canal" /country_1=Panama /site_depth_1="2 m" /salinity_1="0.1 ppt" /temperature_1="28.6 C" /water_depth_1="4.2 m"	AACTTATCGCTATACACAGAAGCGTGGTGGTGTCGCTGTATTGATTGATACCGAAACCGCAGTCAATCCAGAGTTCTTTAAGGCGGTGGGTATTGATATGAACAAGTTGGTATATGTGCATATTTCTACCGTCGAAGATATCTTTGACGCAATCACCAACATTATCGAAAAGGTTAGAGCTGGTAAGGACAAGGATAAGTTAGTTACAATTATCGTTGACTCTGTTGCCGCAGCTTCTACCAAGAAGGAAATGGAAGCAGACTTCGGTAAGGATGGATACGCCACAGATAAGGCAATCATCATCAGTAAGGCAATGCGTAAGATTACTGGCCTTCTTGGTCGTGAAAAGATTGCATTGGTATTTACGAACCAACTCCGCCAAAAGATGAACGCCCCTGCGTTCTCTGACCCATGGACTACCTCTGGTGGTAAGGCAATCGCATTCCACGCATCAACTCGTATTCGTTTGTCACTCATCGGTAAGATTCAAGATGGTAACAAGAATGTCGTTGGTGTGAATGTCAAGGCGGTTGTGGTCAAGAATCGTCTTGGTCCTCCGCATCGTGTGGCAGAATTTGATATCTATTTTGACCGTGGTATTGAT
JCVI_READ_1091139294648__558-1050	GOS	K03553	recA; recombination protein RecA	/sample_id=JCVI_SMPL_1103283000021 /mate=JCVI_READ_1091138238426 /sample_name=GS015 /number_of_sites=1 /site_id_1=JCVI_SITE_GS015 /location_1="Off Key West, FL" /region_1="Caribbean Sea" /country_1=USA /site_depth_1="1.7 m" /annual_chlorophyll_density_1="0.27+/-0.09 mg/M3" /chlorophyll_density_1="0.2 mg/M3" /salinity_1="36 ppt" /temperature_1="25 C" /water_depth_1="47 m"	AAGCATTAGATGCTGCGATTAGCCAGATAACTGACAATTTTGGAAAAGGTTCAGTTATGAAGCTGGGCGAAAAAAGAGCAATGGATATCGAGTCAATATCTACAGGTTCTTTAAGTTTAGATTTAGCTTTAGGAATAGGTGGTTTACCTAAAGGAAGAATTATTGAAGTTTATGGACCAGAGAGTTCTGGAAAAACAACATTAGCATTACAGGTAGTTGCTGAAGCTCAAAAGGCGGGTGGAATTTGTGCATTCGTTGATGCGGAACATGCTTTAGATCCAGTTTATGCAAAAAAATTAGGAGTGAATACTGAAGAACTTTTAATTTCTCAACCAGATGCAGGTGAGCAAGCTTTAGAAATCGCTGATACGCTAGTAAAATCAGGCTCTATTTCAGTTATCGTAATTGACTCTGTTGCAGCTTTAACTCCAAAAGCTGAAATTGAAGTGAGATGGGTGATCATCATGTTGGTCTTCAATCAGATTATGAGTCA
JCVI_READ_1091139296187__30-444	GOS	K03553	recA; recombination protein RecA	/sample_id=JCVI_SMPL_1103283000027 /mate=JCVI_READ_1091138275954 /sample_name=GS021 /number_of_sites=1 /site_id_1=JCVI_SITE_GS021 /location_1="Gulf of Panama" /region_1="Eastern Tropical Pacific" /country_1=Panama /site_depth_1="1.6 m" /annual_chlorophyll_density_1="0.73+/-0.22 mg/M3" /chlorophyll_density_1="0.50 mg/M3" /salinity_1="30.7 ppt" /temperature_1="27.6 C" /water_depth_1="76 m"	AAAATATGGGAATTATAGTTCTTGATTCAATTGCAGTTTTAAGTACTCCGACAGAAGTAGGCTCTGTTGCAGGTAAGCACAACATCGCCTCTGTTGCTAGATTTCTATCTAATGAGCTAAAGAAATTAACTCCAGAGGTTGCAAAAGCAAATGTGGCATTTGTTGGCATTAACCAAGTAAGGGTTAACGTTGGACAGATGTTTGGAGACCCCACCTCAAGCCCTGGAGGTAAAGCTTTGAAACACGCTTGTTCATTGATGATAAATATGGCTCCTATATCTGGGGCAGACTCTATGATTGAAAATGAAAACGGAGACAGAGTCGGGCATAAAGTTAGAGCAAAAATAGGGAAAAACAAAGTTGGATCACCTTTTAGAAAAGCAGAATACTCTATAGAATACTTAAAAGGGATTGT
JCVI_READ_1091139296423__126-909	GOS	K03553	recA; recombination protein RecA	/sample_id=JCVI_SMPL_1103283000031 /mate=JCVI_READ_1091138262270 /sample_name=GS026 /number_of_sites=1 /site_id_1=JCVI_SITE_GS026 /location_1="134 miles NE of Galapagos" /region_1="Galapagos Islands" /country_1=Ecuador /site_depth_1="2 m" /annual_chlorophyll_density_1="0.28+/-0.02 mg/M3" /chlorophyll_density_1="0.22 mg/M3" /salinity_1="32.6 ppt" /temperature_1="27.8 C" /water_depth_1="2386 m"	AAGCACTTGAAGCGGCACTAGGACAGATTGAAAGACAATTTGGAAAGGGTACGGTCATGAGGATGGGTGATAATAATCGCCAATCTATACCATCAATTTCGACTGGGTCATTAGGACTCGATATTGCGTTAGGAATAGGAGGTTTGCCCAAAGGTCGAATTGTTGAGATATATGGTCCAGAGTCCTCCGGTAAAACGACACTGACACTTCAAGTGATTGCAGAAGCTCAGAAGGCTGGAGGTACTTGTGCCTTTGTTGATGCAGAGCATGCACTGGATCCCGTTTACGCTGAAAAACTCGGAGTCGTTATCGATGATTTAGTTGTGTCTCAACCAGATACTGGTGAACAGGCTCTGGAGGTGACTGATATGCTTGTTAGATCTGGAGCATGTGATGTGCTCGTCGTAGACTCTGTTGCAGCATTAACTCCCCGTGCAGAAATTGAGGGGGAGATGGGTGATCACCACGTTGGTCTTCAAGCGAGGCTTATGTCACAAGCACTCAGAAAGTTAACGGGCAACATCAAAGCAGCTAATTGTCTGGTAATCTTTATCAATCAGATCAGAATGAAAATTGGAGTGATGTTTGGGAATCCTGAAACCACAACAGGAGGGAATGCATTGAAATTCTATTCTTCAGTCCGAATTGATATTCGAAGAATTGGTGCAGTTAAGGATGGAGACGAAGTTGTGGGTAACGAGACACGAGTAAAGGTTGTAAAGAACAAAGTATCTCCCCCCTTTAAACAAACTGAATTTCAGATACTTTATGGAAAAGGATTAAC
JCVI_READ_1091139299128__c1062-417	GOS	K03553	recA; recombination protein RecA	/sample_id=JCVI_SMPL_1103283000021 /mate=JCVI_READ_1091139238046 /sample_name=GS015 /number_of_sites=1 /site_id_1=JCVI_SITE_GS015 /location_1="Off Key West, FL" /region_1="Caribbean Sea" /country_1=USA /site_depth_1="1.7 m" /annual_chlorophyll_density_1="0.27+/-0.09 mg/M3" /chlorophyll_density_1="0.2 mg/M3" /salinity_1="36 ppt" /temperature_1="25 C" /water_depth_1="47 m"	GCGGTTTACCAAAAGGTAGAATCATTGAGATATATGGTCCAGAGTCATCAGGAAAAACTACATTAGCTTTACAAGTAGTAGCAGAAGCTCAAAAAGCTGGTGGTATATGTGCTTTTGTAGATGCAGAGCATGCTATGGATCCTGTTTATGCTAAGAAATTAGGTGTCAAAACCGAAGAACTTTTAATTTCACAACCAGATACTGGCGAACAAGCCTTAGAGATAACTGATACGTTAATTAAGTCAGGATCTATTTCTGTATTGGTGGTGGACTCAGTAGCAGCATTAACACCAAAAGCTGAATTAGAGGGTGAAATGGGCGACCATCATGTTGGATTACAATCCAGATTGATGAGTCAGGCTCTTAGAAAAATTACCGGTTCAGTTTCTAAATCTAATACAATGGTAATATTCATTAACCAAATTAGAATGAAAATAGGAGTAATGTTCGGTAATCCAGAAACAACATCTGGAGGAAATGCTCTTAAGTTTTATTCATCAGTAAGAATGGACATTAGAAGAATAGGTGCAATTAAAGAAAAAGATCAAATTATTGGTAACTCAACAAGAGTTAAAGTAATTAAGAATAAAGTTGCTCCACCATTTAAAGTAGTAGAATTTGATTTGATGTACGGAAAAGGGATCAG
JCVI_READ_1091139299141__681-1071	GOS	K03553	recA; recombination protein RecA	/sample_id=JCVI_SMPL_1103283000021 /mate=JCVI_READ_1091139238059 /sample_name=GS015 /number_of_sites=1 /site_id_1=JCVI_SITE_GS015 /location_1="Off Key West, FL" /region_1="Caribbean Sea" /country_1=USA /site_depth_1="1.7 m" /annual_chlorophyll_density_1="0.27+/-0.09 mg/M3" /chlorophyll_density_1="0.2 mg/M3" /salinity_1="36 ppt" /temperature_1="25 C" /water_depth_1="47 m"	AAACAATTAGACAGTGCATTAGGACAAATTGAGAGGCAATTTGGTTCAGGAACGGTAATGCGCATGGGCGAAAAACGACATGAAAAGATCCCAGCGATTCCCACTGGCTCTCTAGGCTTAGATATAGCACTAGGAATTGGCGGATTACCTAAAGGAAGAATAGTTGAAATTTATGGTCCTGAGTCATCCGGTAAGACAACCTTAACTCTAGAAGTTATAGCCCAATGTCAAAAGATGGGTGGAACTGCGGCATTCATAGATGCTGAACACGCCTTAGATCCAATATATGCAGAAAAACTTGGTGTAAATGTAGATGAGTTATTGGTGTCTCAGCCCGATACTGGAGAGCAAGCTCTTGAGGTAGCAGATATTATGGGTTGCATCGGGGAGG
JCVI_READ_1091139343772__9-732	GOS	K03553	recA; recombination protein RecA	/sample_id=JCVI_SMPL_1103283000026 /mate=JCVI_READ_1091139296035 /sample_name=GS020 /number_of_sites=1 /site_id_1=JCVI_SITE_GS020 /location_1="Lake Gatun" /region_1="Panama Canal" /country_1=Panama /site_depth_1="2 m" /salinity_1="0.1 ppt" /temperature_1="28.6 C" /water_depth_1="4.2 m"	GAGGGCGGGGCGAGATTCCGGCGGATGTGCCGGCCATTTCGACCGGCTCGCTGACACTGGATTTGGCGCTTGGCGTCGGGGGCTTTCCCAGGGGGCGCGTGATCGAAATCTTCGGGCCTGAGTCCTCGGGCAAGACGACCCTGTCGCTCCATGCCATTGCCGAGGCACAGAAGGCGGGCGGGGTGGCGGCCTTCGTGGATGCAGAACATGCCCTGGACCTGGGTTATGCGAAAAAGTTGGGCGTGAACGCCGACGAGTTGCTGGTGTCGCAGCCGGACACGGGAGAGCAGGCGCTGGAAATCGCCGAGACGCTGGTGCGCAGCGGCGCCATTGACCTGATCGTGGTGGATTCGGTGGCGGCGCTGGTGCCCAGGGCCGAGATCGAAGGGGAAATGGGCGACGCCCACATGGGGTTGCAGGCCCGGCTCATGTCCCAGGCCTTGCGGAAACTGACGGCGGCCATTTCGAAATCCCAGACCACGGTCATTTTCATCAACCAAATTCGCATGAAACTGGGCGTGATGTTCGGCAATCCGGAAACGACGACGGGCGGCAACGCGCTCAAGTTCTACTCTTCGGTCCGGTTGGATATCCGGCGCATCGAATCCATCAAGGAAGGACAGGACGTCATCGGCAGCCGCGTGCGGGTCAAGGTGGTCAAGAACAAGATGGCGCCGCCCTTCAAGCAGGCGGAGTTCGACGTCATGTTCGCCGAGGGCATTTC
JCVI_READ_1091139343939__42-828	GOS	K03553	recA; recombination protein RecA	/sample_id=JCVI_SMPL_1103283000020 /mate=JCVI_READ_1091139231009 /sample_name=GS014 /number_of_sites=1 /site_id_1=JCVI_SITE_GS014 /location_1="South of Charleston, SC" /region_1="North American East Coast" /country_1=USA /site_depth_1="1 m" /annual_chlorophyll_density_1="1.92+/-0.25 mg/M3" /chlorophyll_density_1="1.70 mg/M3" /temperature_1="18.6 C" /water_depth_1="31 m"	ATAGCTTTAGAGTCTGCTATTGGACAAATAGAGAAAGCTTTTGGTAAAGGTTCTGTCATGAAATTGGGTACATCTGGAGAAAATTTAGATGTGCAAGCTATATCTACGGGTTCATTAGGCTTAGACATAGCTCTCGGTATAGGTGGTTTGCCTAAAGGAAGAATTGTAGAAATTTACGGACCTGAAAGTTCAGGTAAAACAACTTTAGCATTGCATGTTGTAGCTGAAGCGCAAAAAACAGGAGGTACCTGTGCATTTGTAGATGCAGAACATGCCCTAGATCCAGTATATGCAAAAAAATTAGGTGTCAATATTGATGAACTATTAATATCTCAACCTGATGCAGGTGAACAGGCATTAGAAATAGCTGATACTTTAGTTAGATCAGGTGCAATATCTGTTTTGGTTGTTGATTCTGTGGCTGCCTTAGTCCCTAGAGCTGAATTAGAAGGTGATATGGGTGACAGCCATATGGGGTTACAGGCTAGGTTAATGAGTCAAGCTTTAAGAAAATTAACATCATCAATATCTAAGTCTAACTGTTTAGTTATATTTATTAATCAAATTAGACAAAAAATAGGTATTATGTTTGGCAACCCAGAAACAACTTCAGGAGGAAATGCGCTTAAGTTTTATGCATCTGTAAGGTTGGACATTAGAAGGATAGGAGCGATTAAAGATAAAGACGATATAATAGGTAATCAAACTAGAGTTAAAGTTGTAAAAAACAAGGTTGCACCTCCATTTAGAACAGTTGAATTTGATATTATGTATGGTGAGGGTATTT
JCVI_READ_1091139345678__72-855	GOS	K03553	recA; recombination protein RecA	/sample_id=JCVI_SMPL_1103283000022 /mate=JCVI_READ_1091139240163 /sample_name=GS016 /number_of_sites=1 /site_id_1=JCVI_SITE_GS016 /location_1="Gulf of Mexico" /region_1="Caribbean Sea" /country_1=USA /site_depth_1="2 m" /annual_chlorophyll_density_1="0.11+/-0.01 mg/M3" /chlorophyll_density_1="0.16 mg/M3" /salinity_1="35.8 ppt" /temperature_1="26.4 C" /water_depth_1="3333 m"	AGCGCTAGACGCTGCAATAGCTCAAATTACAGATAATTTTGGAAAAGGCTCTGTAATGAAGCTTGGTGAAAAGAGAGCGATGGATATCGAATCTGTTTCAACAGGTTCTTTAAGTCTTGATTTAGCTTTAGGTATCGGTGGATTACCAAAAGGAAGAATTATTGAAGTTTACGGACCAGAGTCATCTGGAAAAACAACATTAGCATTACAAGTTGTTGCTGAAGCTCAAAAAACTGGAGGCATTTGTGCGTTTGTTGATGCAGAGCATGCATTAGATCCAGTTTATGCAAAAAAATTAGGTGTAAACACTGAAGAACTTTTAATTTCACAGCCAGACACCGGTGAACAAGCCTTAGAAATCGCTGATACACTAGTAAAATCAGGCTCTATTTCAGTAATAGTTATCGACTCTGTTGCAGCTTTAACTCCTAAAGCTGAAATTGAAGGCGAGATGGGAGATCATCATGTTGGTCTTCAATCAAGATTAATGAGTCAGGCTTTAAGAAAATTAACAGGTTCAATTTCTAACACAAACACGATGATGATTTTTATAAACCAAATCAGAATGAAAATTGGAGTTATGTTTGGAAGTCCAGAGACAACATCAGGTGGTAATGCACTTAAGTTTTACTCATCTGTAAGAATGGATATTAGAAGAATTGGTGCCATCAAAGATAAAGATGAAATTATTGGTAACTCTACAAGAGTGAAGGTAGTTAAGAACAAAGTAGCACCACCATTTAAAGTTGTCGAGTTTGACTTGATGTATGGAAGAGGAATTAGC
JCVI_READ_1091140015235__c627-3	GOS	K03553	recA; recombination protein RecA	/sample_id=JCVI_SMPL_1103283000014 /mate=JCVI_READ_1091140094215 /sample_name=GS008 /number_of_sites=1 /site_id_1=JCVI_SITE_GS008 /location_1="Newport Harbor, RI" /region_1="North American East Coast" /country_1=USA /site_depth_1="1 m" /annual_chlorophyll_density_1="1.59+/-0.17 mg/M3" /chlorophyll_density_1="2.2 mg/M3" /salinity_1="26.5 ppt" /temperature_1="9.4 C" /water_depth_1="12 m"	AGCCCTAGATGCAGCTCTTGCGCAAATAGATAAACAGTATGGAAAAGGTTCAGTAATGAGAATGGATGACACCTCAGTCGTCGAAGACATCCAATCAGTCTCAACTGGCTCATTGGGACTTGATATCGCACTTGGAATTGGTGGTTTGCCGAGAGGACGTGTCATTGAAATATATGGTCCAGAGTCTTCAGGAAAAACTTCGCTTACACTCTCAGTGATTGCTCAAATGCAGAAAGTAGGGGGTACAGCTGCTTTTATAGATGCTGAACACGCACTTGATATCCAATATGCAGCAAAACTTGGGGTAAATATTGAGGAATTACTTGTTTCACAACCAGATACGGGCGAGCAAGCACTTGAAATTGCGGACATGCTTGTTAGAAGTGGTTCCGTTGACATTGTTGTCGTAGATTCTGTTGCTGCATTAACGCCTCGAGCAGAAATAGAAGGAGATATGGGTGACTCTCATATGGGCTTACAAGCTAGGCTTATGTCACAGGCATTAAGAAAATTAACAAGTAATATTAAAAAAACAAATACTATGGTCATCTTTATCAACCAGCTTAGAATGAAAATTGGTGTTATGTTTGGCAATCCAGAAACAACTACCAGGGTTTCAAAAGCC
JCVI_READ_1091140022312__702-1038	GOS	K03553	recA; recombination protein RecA	/sample_id=JCVI_SMPL_1103283000014 /mate=JCVI_READ_1091141099519 /sample_name=GS008 /number_of_sites=1 /site_id_1=JCVI_SITE_GS008 /location_1="Newport Harbor, RI" /region_1="North American East Coast" /country_1=USA /site_depth_1="1 m" /annual_chlorophyll_density_1="1.59+/-0.17 mg/M3" /chlorophyll_density_1="2.2 mg/M3" /salinity_1="26.5 ppt" /temperature_1="9.4 C" /water_depth_1="12 m"	ACAAAAAGTATAGATGGATTAAGTATTGGATTTCATGATCCTACAGATTGGATTAGTACAGGATCATATGCACTTAATTATCTTGTAAGTGGAGACTTTCATAAAGGTGTACCTATGGGCAAAGTAACTGTGTTTGCAGGTGAATCAGGCGCACGTAAAAGTTACTTTGCAAGTGGAAACATTATAAGAAATGCACAAGAGCAAGGTATATTTGTTGTGCTAGTAGATAGTGAAAATGCACTAGATGAAAGTTGGCTACAGGCACTTGGTGTAGATACAGACGAAAGTAAGTTACTAAAACTTAGTATGAGTATGATAGATGATGTAGCAAAAACTC
JCVI_READ_1091140023095__c766-7	GOS	K03553	recA; recombination protein RecA	/sample_id=JCVI_SMPL_1103283000020 /mate=JCVI_READ_1091121310960 /sample_name=GS014 /number_of_sites=1 /site_id_1=JCVI_SITE_GS014 /location_1="South of Charleston, SC" /region_1="North American East Coast" /country_1=USA /site_depth_1="1 m" /annual_chlorophyll_density_1="1.92+/-0.25 mg/M3" /chlorophyll_density_1="1.70 mg/M3" /temperature_1="18.6 C" /water_depth_1="31 m"	AAGCGTTAGACGCTGCGATAGCTCAAATTACAGATAATTTTGGAAAAGGCTCTGTAATGAAGCTTGGTGAAAAAAGAGCGATGGATATTGAGTCTGTTTCAACAGGTTCTTTAAGTCTTGATTTAGCTTTAGGTATAGGTGGATTACCAAAAGGAAGAATTATTGAAGTTTACGGACCAGAGTCATCTGGAAAAACAACTTTAGCATTACAAGTTGTTGCAGAAGCTCAAAAATCTGGAGGTATTTGTGCATTCGTTGATGCAGAGCATGCGTTAGATCCAGTTTATGCAAAAAAATTAGGTGTAAATACTGAAGAACTTTTAATTTCACAACCTGACACTGGTGAACAAGCGTTAGAAATAGCTGATACACTAGTAAAATCAGGCTCTATTTCAGTAATCGTTATTGACTCAGTTGCAGCTTTAACTCCAAAAGCTGAAATTGAAGGAGAGATGGGAGATCATCATGTTGGTCTTCAATCTAGATTAATGAGTCAGGCTTTAAGAAAATTAACAGGTTCAATTTCAAATACAAATACAATGATGATTTTCATTAACCAAATCAGAATGAAAATTGGAGTTATGTTTGGAAGTCCAGAGACAACATCAGGTGGTAATGCACTTAAGTTTTACTCATCTGTAAGAATGGATATTAGAAGAATTGGTGCCATCAAAGATAAAGACGAAATTATTGGTAACTCTACAAGGGTGAAGGTAGTTAAGAATAAAGTAGCACCACCATCATCAGCCAGCACTTCAAA
JCVI_READ_1091140025835__c361-1	GOS	K03553	recA; recombination protein RecA	/sample_id=JCVI_SMPL_1103283000014 /mate=JCVI_READ_1091140028523 /sample_name=GS008 /number_of_sites=1 /site_id_1=JCVI_SITE_GS008 /location_1="Newport Harbor, RI" /region_1="North American East Coast" /country_1=USA /site_depth_1="1 m" /annual_chlorophyll_density_1="1.59+/-0.17 mg/M3" /chlorophyll_density_1="2.2 mg/M3" /salinity_1="26.5 ppt" /temperature_1="9.4 C" /water_depth_1="12 m"	GCGCTAGACAGCGCTTTGGCACAAATCGAACGTCAGTTCGGCAAAGGTTCAATCATGACATTGGGCGAGGGCGCAGTCATCCCCGGGATTGAGTCGACCTCCACCGGCTCCATCGGCCTAGATATTGCTCTTGGCATTGGCGGTCTGCCCAAGGGGCGGATCATTGAGATCTACGGCCCAGAGTCCTCGGGCAAAACAACTTTGACCCTGCATTGCGTGGCGGAAGAACAGAAAAAGGGCGGCGTCTGCGCATTTGTCGATGCAGAACACGCGCTTGATCCACTCTATGCGCGTAAACTTGGCGTAAATCTGGAAGAGCTGCTGATCTCGCAGCCTGACACAGGCGAGCACTCAAAGCTAC
JCVI_READ_1091140046782__c890-446	GOS	K03553	recA; recombination protein RecA	/sample_id=JCVI_SMPL_1103283000020 /mate=JCVI_READ_1091138008403 /sample_name=GS014 /number_of_sites=1 /site_id_1=JCVI_SITE_GS014 /location_1="South of Charleston, SC" /region_1="North American East Coast" /country_1=USA /site_depth_1="1 m" /annual_chlorophyll_density_1="1.92+/-0.25 mg/M3" /chlorophyll_density_1="1.70 mg/M3" /temperature_1="18.6 C" /water_depth_1="31 m"	CTGGAGAACAAGCTTAGAGATAACAGATACATTAATAAAATCAGGATCTATTTCAGTTTTAGTAGTGGACTCGGTAGCAGCATTAACGCCGAAAGCTGAACTAGAAGGTGAAATGGGTGACCATCATGTTGGTTTACAATCAAGATTAATGAGCCAGGCTTTAAGAAAAATTACTGGTTCAGTATCAACATCAAACACAATGGTTATATTTATAAATCAAATTCGAATGAAGATAGGTGTAATGTTTGGTAATCCAGAAACAACATCTGGTGGAAATGCACTAAAATTCTACTCTTCTGTAAGAATGGATATTAGAAGAATAGGCGCAATTAAAGAAAAGGATCAAATTATTGGTAACTCAACAAGAGTAAAAGTAATCAAAAATAAAGTTGCTCCACCATTCAAAGTAGTTGAATTTGATTTAATGTACGGAAAGGGAATAAGT
JCVI_READ_1091140058651__c1149-786	GOS	K03553	recA; recombination protein RecA	/sample_id=JCVI_SMPL_1103283000014 /mate=JCVI_READ_1091141159189 /sample_name=GS008 /number_of_sites=1 /site_id_1=JCVI_SITE_GS008 /location_1="Newport Harbor, RI" /region_1="North American East Coast" /country_1=USA /site_depth_1="1 m" /annual_chlorophyll_density_1="1.59+/-0.17 mg/M3" /chlorophyll_density_1="2.2 mg/M3" /salinity_1="26.5 ppt" /temperature_1="9.4 C" /water_depth_1="12 m"	GTAGCAGCTTTGGTGCCACGGGCAGAGCTTGAAGTGAGATGGGCGACATCACGTCGTCTGCAGCCGCTGATGAGTCAGCCTTACGTAAATGACGTCGTCTGTCGCCAAATCAAACACCATGATCATCTCATCAATCAAATTCGCATGAAGATTGGTGTAATGTTCGGCAGCCCAGAGACGACAACTGGCGGTAATGCCTTGAAGTTTTATTCTTCGGTTCGTCTTGATATTCGCCGCATTGGTGCGATTAAAGACAAAGAGGACGTTGTCGGTAACCATACTCGGGTCAAAGTTGTTAAAAACAAAGTGGCCCCGCCGTTCAAAACCATCGAATTTGATATCATGTATGGCGAAGGTATTTCCA
JCVI_READ_1091140063125__6-735	GOS	K03553	recA; recombination protein RecA	/sample_id=JCVI_SMPL_1103283000015 /mate=JCVI_READ_1091140052181 /sample_name=GS009 /number_of_sites=1 /site_id_1=JCVI_SITE_GS009 /location_1="Block Island, NY" /region_1="North American East Coast" /country_1=USA /site_depth_1="1 m" /annual_chlorophyll_density_1="2.72+/-0.24 mg/M3" /chlorophyll_density_1="4.0 mg/M3" /salinity_1="31 ppt" /temperature_1="11 C" /water_depth_1="32 m"	GTTTGCAGAGCTTGGCCAAGAGAGCAATGGACGTTGAGTCGGTATCAACAGGATCTTTAAGCTTAGACATAGCGCTTGGAATAGGTGGTTTGCCAAAAGGAAGAGTTGTTGAAGTTTATGGACCAGAATCTTCTGGAAAAACTACATTAGCATTACAAGTTGTTGCTGAAGCTCAAAAAGCTGGTGGGATTTGTGCATTTGTTGATGCAGAGCACGCGTTAGACCCAGTTTATGCAAAAAAACTTGGTGTAGATACTGAAGAATTATTAATTTCACAACCTGATACAGGTGAACAAGCTTTAGAAATAGCTGATACACTAGTTAAATCAGGATCAATTTCTGTAATTGTTGTTGACTCAGTTGCAGCATTAACTCCTCGAGCAGAAATTGAAGGAGAAATGGGAGATCATCATGTTGGTCTTCAATCAAGATTAATGAGTCAAGCTTTGAGAAAATTAACAGGTTCAATCTCAAGCACTAATACTATGATGATTTTTATTAACCAGATTAGAATGAAAATTGGAGTAATGTTTGGAAGTCCAGAAACTACTTCAGGCGGAAATGCTCTTAAATTTTACTCATCTGTGAGAATGGATATTAGAAGAATTGGAGCAATTAAAAATGGTGATGAGATTATTGGTAACTCAACTAGAGTTAAAGTAGTTAAAAATAAAGTAGCACCACCATTTAAAGTAGTAGAGTTTGATTTAATGTATGGAAAAGGTATTAG
JCVI_READ_1091140082432__c884-101	GOS	K03553	recA; recombination protein RecA	/sample_id=JCVI_SMPL_1103283000014 /mate=JCVI_READ_1091141106498 /sample_name=GS008 /number_of_sites=1 /site_id_1=JCVI_SITE_GS008 /location_1="Newport Harbor, RI" /region_1="North American East Coast" /country_1=USA /site_depth_1="1 m" /annual_chlorophyll_density_1="1.59+/-0.17 mg/M3" /chlorophyll_density_1="2.2 mg/M3" /salinity_1="26.5 ppt" /temperature_1="9.4 C" /water_depth_1="12 m"	GCACTTGAAGCAGCACTCGGTCAAATTGAGAGACAATTTGGTAAAGGCACTGTAATGCGTATGGGAGATAATACACGCCAAGCAGTTCCTGCGATATCAACGGGATCTTTAGGGTTGGATATAGCCCTTGGAATTGGCGGGCTGCCAAAGGGTCGTGTTGTTGAGATTTATGGGCCAGAATCTTCTGGTAAAACTACCCTCACTCTGCAAGTTATTGCCGAAGCCCAGAAAGCGGGTGGAACCTGTGCATTTATCGATGCAGAACATGCTCTTGATCCGGTTTATGCGGAGAAGCTTGGGGTTGTGATTGATGATCTTATTGTTTCGCAGCCAGATACTGGTGAGCAGGCGCTAGAGGTCACTGATATGCTCGTTCGATCAGGTGCCTGTGATGTACTTGTTGTTGACTCAGTTGCGGCATTGACCCCCCGAGCAGAGATAGAAGGGGAAATGGGTGACCACCATGTGGGGTTACAAGCAAGACTGATGTCTCAAGCGCTGCGCAAACTAACCGGAAATATAAAGACAGCTAATTGCTTGGTCATCTTTATTAACCAAATCCGTATGAAAATCGGTGTGATGTTTGGTAATCCAGAAACGACGACCGGCGGTAATGCCTTAAAATTCTATTCATCCGTTCGCCTAGATATTAGACGCATTGGAGCTGTTAAGGATGGAGATGAGATTATTGGTAACGAGACTAGAGTTAAGGTTGTAAAAAACAAGGTTGCACCGCCCTTTAAACAAACTGAATTCCAAATTTTATATGGTCGTGGTATCAATC
JCVI_READ_1091140092023__270-1038	GOS	K03553	recA; recombination protein RecA	/sample_id=JCVI_SMPL_1103283000014 /mate=JCVI_READ_1091140382238 /sample_name=GS008 /number_of_sites=1 /site_id_1=JCVI_SITE_GS008 /location_1="Newport Harbor, RI" /region_1="North American East Coast" /country_1=USA /site_depth_1="1 m" /annual_chlorophyll_density_1="1.59+/-0.17 mg/M3" /chlorophyll_density_1="2.2 mg/M3" /salinity_1="26.5 ppt" /temperature_1="9.4 C" /water_depth_1="12 m"	CCAACCTCGACAGCGCGCTCGCGCAGATCACCAAGACCTTCGGTGAAGGCAGCATCATGCGGCTGGGCGATGCGAATGCGCAGTCCAGTATCGAGGGTATCTCCACCGGATCCCTCTCGCTGGATCTGGCCCTGGGCATCGGCGGCGTGCCCAAGGGGCGCATCGTTGAGATTTACGGCCCGGAATCTTCCGGCAAAACTACGGTGATGCTGCACGTAATTGCCAATGCCCAAAAGGCGGGCGGCGTGTGTGCCTTCATCGATGCGGAGCACGCGCTCGATCCGCAGTACGCCCGCAAGCTGGGCGTGAACCTCGACGACCTGCTGGTGTCTCAGCCGGACAGCGGCGAGGAGGCCTTGACCATTTGCGAAACGTTGGCGCGCTCCAATTCAGTTGATGTGATCGTGGTAGACTCCGTGGCGGCGCTCGTGCCCAAGGCCGAACTGGAGGGCGACATGGGCATGGCCACAATGGGCATGCAGGCGCGGTTGATGAGCCAGGCACTGCGGAAGTTGGCGGCGATTTTGAACAAGGCGAAGACTACCTGTATTTTCACGAACCAATTACGTGAAAAGGTGGGCGTGATGTTCGGCAGCCCGGAAACGACGCCGGGAGGCAAGGCACTGAAGTTTTACGCGAGCGTGCGAATCGATATTCGCCGGCGCGAAGCGATCAAGGATTCGACCGGACAAGTGATCGGTAACCACGTGAAGACAAAGATCGTGAAGACAGTGGCTCCCCGTTTGCGAGGCGAGTTGACATCATGTAC
JCVI_READ_1091140103626__27-627	GOS	K03553	recA; recombination protein RecA	/sample_id=JCVI_SMPL_1103283000014 /mate=JCVI_READ_1091140026193 /sample_name=GS008 /number_of_sites=1 /site_id_1=JCVI_SITE_GS008 /location_1="Newport Harbor, RI" /region_1="North American East Coast" /country_1=USA /site_depth_1="1 m" /annual_chlorophyll_density_1="1.59+/-0.17 mg/M3" /chlorophyll_density_1="2.2 mg/M3" /salinity_1="26.5 ppt" /temperature_1="9.4 C" /water_depth_1="12 m"	AGTTCAGGAAAACAACGCTAGCAACTCATATTGTTGCTGAGTCTCAAAAAAAAGGAGGGAACTGCGCGTTTATTGATGCTGAGCATGCGCTTGACCCCGCATATGCAAAAAAATTAGGTGTTAATCTTGAAGAGCTTTTAATATCTCAGCCTGATACAGGCGAGCAAGGTTTAGAAATAGCAGATTCTCTTATAAAATCTGGAGGTATTGATGTTCTTGTAATCGATTCTGTTGCTGCATTAGTTCCAAGAGCTGAGCTTGAAGGAGACATGGGTGATTCTTTACCAGGTTTACAAGCTAGATTAATGAGTCAAGCACTTAGAAAACTTACTAGCTCTATAGCTCAATCAAACACATTGGTTGTATTTATAAATCAGCTTAGAATGAAAATTGGCGTAATGTTTGGTAGTCCTGAAACTACCACAGGTGGAAATGCTCTAAAATTTTATTCTTCTGTTAGAATGGATATAAGACGAATAGGTGCAATTAAAGACAAAGATGAAATTGTTGGTAATCAGACAAGAGTTAAAATTGTTAAAAATAAAGTTGCTCCTCCATTTAAGGTTGTAGAATTTGATATTATGTATGGTGAAGGCATCTC
JCVI_READ_1091140105003__564-996	GOS	K03553	recA; recombination protein RecA	/sample_id=JCVI_SMPL_1103283000015 /mate=JCVI_READ_1091141022351 /sample_name=GS009 /number_of_sites=1 /site_id_1=JCVI_SITE_GS009 /location_1="Block Island, NY" /region_1="North American East Coast" /country_1=USA /site_depth_1="1 m" /annual_chlorophyll_density_1="2.72+/-0.24 mg/M3" /chlorophyll_density_1="4.0 mg/M3" /salinity_1="31 ppt" /temperature_1="11 C" /water_depth_1="32 m"	AAGTCTTTAGACGCTGCAATTAGCCAAATAGATCAAAACTTTGGTAAAGGTTCTGTAATGAGACTTGGACAACAACAAGCCTTAGATATTGAAGCTATTTCAACTGGTTCATTAAGCTTAGACCTGGCTTTAGGTATAGGCGGTTTGCCAAAAGGAAGAATTATTGAGATATATGGCCCTGAGTCTTCAGGAAAAACAACTCTAGCACTACAAGTGGTAGCAGAGGCTCAAAAAGCAGGTGGTATATGTGCATTTGTTGATGCTGAACATGCTATGGACCCAATTTATGCTAAAAAATTAGGTGTTAACACAGGAGAGCTATTAATTTCACAACCAGACACAGGTGAACAAGCTTTAGAAATAACTGATACTCTGATTAAGTCATGATCAATTTCAGTTTTAGTTGTTGATTCAGTTGCAGCCTTTCCAGCAC
JCVI_READ_1091140109735__c483-3	GOS	K03553	recA; recombination protein RecA	/sample_id=JCVI_SMPL_1103283000014 /mate=JCVI_READ_1091141018365 /sample_name=GS008 /number_of_sites=1 /site_id_1=JCVI_SITE_GS008 /location_1="Newport Harbor, RI" /region_1="North American East Coast" /country_1=USA /site_depth_1="1 m" /annual_chlorophyll_density_1="1.59+/-0.17 mg/M3" /chlorophyll_density_1="2.2 mg/M3" /salinity_1="26.5 ppt" /temperature_1="9.4 C" /water_depth_1="12 m"	GCCCTAGATGCAGCTCTTGCGCAAATAGATAAACAGTATGGAAAAGGTTCAGTAATGAGAATGGATGACACCTCAGTCGTCGAAGACATCCAATCAGTCTCAACTGGCTCATTGGGACTTGATATAGCACTTGGAATTGGTGGTTTGCCTAGAGGACGTGTCATTGAAATATATGGTCCAGAGTCTTCAGGAAAAACTTCGCTTACACTCTCAGTAATCGCTCAAATGCAGAAAGTAGGGGGTACAGCTGCTTTTATAGATGCTGAACACGCACTTGATATCCAATATGCAGCAAAACTTGGGGTAAATATTGAGGAATTACTTGTTTCACAACCAGATACAGGCGAGCAAGCACTTGAAATCGCGGACATGCTTGTTAGAAGTGGTTCCGTTGACATTGTTGTCGTAGATTCTGTTGCTGCATTAACACCTCGAGCAGAAATAGAAGGGGATATGGGTGACTCTCATATGCCTCAGCCGT
JCVI_READ_1091140131929__c805-19	GOS	K03553	recA; recombination protein RecA	/sample_id=JCVI_SMPL_1103283000014 /mate=JCVI_READ_1091140274836 /sample_name=GS008 /number_of_sites=1 /site_id_1=JCVI_SITE_GS008 /location_1="Newport Harbor, RI" /region_1="North American East Coast" /country_1=USA /site_depth_1="1 m" /annual_chlorophyll_density_1="1.59+/-0.17 mg/M3" /chlorophyll_density_1="2.2 mg/M3" /salinity_1="26.5 ppt" /temperature_1="9.4 C" /water_depth_1="12 m"	AAGCACTAGATGCGGCCCTCGCGCAAATAGATAAACAGTACGGTAAAGGATCGGTAATGCGGATGGATGATACTTCAGTTGTTGAGGATATCCAATCTGTATCTACCGGGTCTTTGGGGCTTGATATTGCCTTGGGAATTGGTGGTTTACCTCGAGGAAGAGTTGTAGAAATATATGGGCCAGAATCATCTGGGAAGACTTCGTTAACGCTTTCAGTAATCGCTCAAATGCAAAAAGTAGGAGGAACAGCAGCCTTTATTGATGCTGAGCATGCACTTGATATCCAATATGCAGCTAAACTTGGCGTTAATATTGAAGAATTATTAGTCTCACAACCAGATACCGGTGAACAAGCTCTTGAAATAGCGGATATGCTTGTCAGAAGTGGCTCAGTTGATATTGTGGTTGTCGATTCAGTTGCAGCATTAACTCCACGCGCTGAAATCGAGGGTGATATGGGTGATTCGCATATGGGATTACAAGCTAGATTAATGTCACAGGCATTAAGAAAATTAACAAGCAACATCAAAAAAACAAACACCATGGTAATTTTTATTAACCAATTACGAATGAAAATTGGTGTTATGTTCGGAAACCCAGAAACCACAACCGGTGGGAATGCACTTAAGTTTTATGCATCTGTAAGGCTTGATATCAGAAGAATTGGTGCCATAAAAAAAGATGATGAGATTATCGGTGCCGAAACTAGAGTAAAGGTAGTTAAAAATAAAGTAGCTCCCCCATTTAGGAAGGCTGAATTTGATATGCTGTATGGGGAAGGAATTCA
JCVI_READ_1091140159739__c994-490	GOS	K03553	recA; recombination protein RecA	/sample_id=JCVI_SMPL_1103283000014 /mate=JCVI_READ_1091141122966 /sample_name=GS008 /number_of_sites=1 /site_id_1=JCVI_SITE_GS008 /location_1="Newport Harbor, RI" /region_1="North American East Coast" /country_1=USA /site_depth_1="1 m" /annual_chlorophyll_density_1="1.59+/-0.17 mg/M3" /chlorophyll_density_1="2.2 mg/M3" /salinity_1="26.5 ppt" /temperature_1="9.4 C" /water_depth_1="12 m"	CCATATGCAGCAAAACTTGGGGTAAATATTGAGGAATTACTTGTTTCACAACCAGATACGGGCGAGCAAGCACTTGAAATTGCGGACATGCTTGTTAGAAGTGGTTCCGTTGACATTGTTGTCGTAGATTCTGTTGCTGCATTAACGCCTCGAGCAGAAATAGAAGGAGATATGGGTGACTCTCATATGGGCTTACAAGCTAGGCTTATGTCACAGGCATTAAGAAAATTAACAAGCAATATTAAAAAAACAAATACTATGGTCATCTTTATCAACCAGCTTAGAATGAAAATTGGTGTTATGTTTGGCAATCCAGAAACAACTACAGGTGGAAATGCACTCAAATTTTACGCTTCTGTCAGGCTTGATATAAGAAGAATAGGCGCAATTAAAAAAGATGATGAAGTCATTGGTGCTGAAACAAGAGTTAAGGTTGTTAAAAACAAAGTTGCGCCGCCATTTAGAAAGGCTGAATTTGATATGCTTTATGGGGAAGGCATCTCGT
JCVI_READ_1091140169853__c610-10	GOS	K03553	recA; recombination protein RecA	/sample_id=JCVI_SMPL_1103283000014 /mate=JCVI_READ_1091140048094 /sample_name=GS008 /number_of_sites=1 /site_id_1=JCVI_SITE_GS008 /location_1="Newport Harbor, RI" /region_1="North American East Coast" /country_1=USA /site_depth_1="1 m" /annual_chlorophyll_density_1="1.59+/-0.17 mg/M3" /chlorophyll_density_1="2.2 mg/M3" /salinity_1="26.5 ppt" /temperature_1="9.4 C" /water_depth_1="12 m"	AAGCCCTAGATGCAGCTCTGGCGCAAATAGATAAACAGTATGGAAAAGGTTCAGTAATGAGAATGGATGACACCTCAGTCGTGGAAGATATCCAATCAGTCTCAACTGGCTCATTGGGACTTGATATCGCACTTGGAATTGGTGGTTTGCCGAGAGGACGTGTCATTGAAATATATGGTCCAGAGTCTTCAGGAAAAACTTCGCTTACACTCTCAGTGATTGCTCAAATGCAGAAAGTAGGCGGTACAGCTGCTTTTATAGATGCTGAACACGCACTTGATATCCAATATGCAGCAAAACTTGGGGTAAATATTGAGGAATTACTTGTTTCACAACCAGATACGGGCGAGCAAGCACTTGAAATTGCGGACATGCTTGTTAGAAGTGGTTCCGTTGACATTGTTGTCGTAGATTCTGTTGCTGCATTAACACCTCGAGCAGAAATAGAAGGGGATATGGGTGACTCTCATATGGGCTTACAAGCTAGGCTTATGTCACAGGCATTAAGAAAATTAACAAGCAATATTAAAAAAACAAATACTATGGTCATCTTTATCAACCAGCTTAGAATGAAAATTGGTGTTATGTTGGCAATCCAGAC
JCVI_READ_1091140180604__c1036-631	GOS	K03553	recA; recombination protein RecA	/sample_id=JCVI_SMPL_1103283000014 /sample_name=GS008 /number_of_sites=1 /site_id_1=JCVI_SITE_GS008 /location_1="Newport Harbor, RI" /region_1="North American East Coast" /country_1=USA /site_depth_1="1 m" /annual_chlorophyll_density_1="1.59+/-0.17 mg/M3" /chlorophyll_density_1="2.2 mg/M3" /salinity_1="26.5 ppt" /temperature_1="9.4 C" /water_depth_1="12 m"	GTGCGTCAGTGCAGTAGACGTACTGTGTGACTCTGTCGCAGCTTTAGTGCCCCGGGCTGAACTTGAAGGTGAAATGGGTGATCATCATGTAGGCCTTCAAGCCCGACTAATGAGTCAAGCTTTGCGGAAGCTGACGGGCTCTGTCTCCAAATCAAATACTATGGTTATATTTATTAATCAAATTAGGTTAAAAATTGGTGTGATGTTTGGTAATCCGGAAACTACTACCGGTGGCAATGCCCTGAAATTTTATTCATCTATCCGTATGGAAATACGCCGTATCGGAGCTATTAAGGACCGGGACGAAATTGTAGGTAACCAGACCCGTATCAAGGTTGTAAAGAACAAACTAGCCCCGCCCTTCAAGATGATCGAATTCGACATTATGTATGGTGAAGGATTCTCT
JCVI_READ_1091140181437__c979-637	GOS	K03553	recA; recombination protein RecA	/sample_id=JCVI_SMPL_1103283000014 /mate=JCVI_READ_1091140403533 /sample_name=GS008 /number_of_sites=1 /site_id_1=JCVI_SITE_GS008 /location_1="Newport Harbor, RI" /region_1="North American East Coast" /country_1=USA /site_depth_1="1 m" /annual_chlorophyll_density_1="1.59+/-0.17 mg/M3" /chlorophyll_density_1="2.2 mg/M3" /salinity_1="26.5 ppt" /temperature_1="9.4 C" /water_depth_1="12 m"	TGAAGGTGAGATGGGAGATCATCATGTTGGCCGTTCAGGCAAGACTTATGTCTCAAGCGCTTAGAAAAATTACAGGTAATATTCAGAGGTCTGGAGCAACTGTTGTATTTATTAATCAAATTAGAATGAAGATTGGTGTTATGTTTGGAAGTCCTGAAACTACAACTGGAGGAAATGCTCTAAAGTTTTATTCATCCGTAAGACTAGATATTAGGAGAATCGGTTCTGTTAAAGAGGGTGATGAGGTGATGGGAAATGAAACTAGAGTAAAAGTAGTAAAAAACAAAGTATCACCTCCATTCAAACAAGCTGAATTTCAGATTATGTATGGCCTGGGAATCAA
JCVI_READ_1091140183084__6-375	GOS	K03553	recA; recombination protein RecA	/sample_id=JCVI_SMPL_1103283000014 /mate=JCVI_READ_1091140191148 /sample_name=GS008 /number_of_sites=1 /site_id_1=JCVI_SITE_GS008 /location_1="Newport Harbor, RI" /region_1="North American East Coast" /country_1=USA /site_depth_1="1 m" /annual_chlorophyll_density_1="1.59+/-0.17 mg/M3" /chlorophyll_density_1="2.2 mg/M3" /salinity_1="26.5 ppt" /temperature_1="9.4 C" /water_depth_1="12 m"	CTTGCAGCTGCATTAGTTCAGGGCAGAATTGAAGGTGAAATGGGTGATCATCATGTTGGCTTACAAGCAAGATTAATGTCCCAAGCTCTAAGAAAAATAACAGGAAATATCCAAAGATCTGGAGCAACCGTTGTTTTTATTAATCAGATCAGAATGAAAATTGGAGTTATGTTTGGTAGCCCTGAAACTACAACTGGTGGTAATGCTCTTAAATTTTATTCTTCAGTTAGATTGGATATAAGAAGAATTGGTGCTGTTAAAGAAGGGGATGAAATAATGGGTAATGAGACAAGAGTAAAAGTTGTTAAAAACAAAGTCTCACCTCCATTTAAACAAGCTGAGTTCCAGATAATGTATGGCCAAGGCATTA
JCVI_READ_1091140193840__249-909	GOS	K03553	recA; recombination protein RecA	/sample_id=JCVI_SMPL_1103283000014 /mate=JCVI_READ_1091140071507 /sample_name=GS008 /number_of_sites=1 /site_id_1=JCVI_SITE_GS008 /location_1="Newport Harbor, RI" /region_1="North American East Coast" /country_1=USA /site_depth_1="1 m" /annual_chlorophyll_density_1="1.59+/-0.17 mg/M3" /chlorophyll_density_1="2.2 mg/M3" /salinity_1="26.5 ppt" /temperature_1="9.4 C" /water_depth_1="12 m"	AAAACCTAAACGAAGCTTTATCACAAATAGAGAAGCAATTTGGTAAAGGCACCGTTATGAAAATGGGAGACAGGGAGATAGTAGATATCCCGTCTGTTTCAACAGGTTCACTCGGTTTAGATATTGCACTAGGTATTGGAGGCCTCCCAAAGGGAAGAGTAGTTGAAATTTTTGGCCCCGAATCATCTGGAAAAACAACTTTAACACTCCAAGCGATTGCTGAATGTCAAAAAGCTGGTGGTACCGCAGCATTTATAGATGCTGAGCATGCACTAGATCCAAATTATGCTGAAAAACTAGGCGTGAATGTCGATGAGCTATTGCTGTCACAGCCTGATACTGGAGAGCAAGCATTGGAAGTAACAGATATGCTGGTTAAATCAGGTAGTGTAGATTTAATTGTTGTAGATTCTGTAGCAGCGCTGACGCCTCGAGCAGAAATTGAGGGTGACATGGGTGATCACCATGTAGGATTACAAGCACGATTGATGTCACAAGCTCTAAGAAAAATTACAGGAAATATTCAACGATCCAATGCCATGGTTATTTTTATCAACCAAATCACGATGAAGATCGGTGTTATGTTCGGTAACCCTGAAACTACTACGGTGGTAACGCACTCAAATTTATTCTTCAGTTCGTTTAGATATTAGAGAATCGG
JCVI_READ_1091140198799__c803-185	GOS	K03553	recA; recombination protein RecA	/sample_id=JCVI_SMPL_1103283000014 /mate=JCVI_READ_1091141027126 /sample_name=GS008 /number_of_sites=1 /site_id_1=JCVI_SITE_GS008 /location_1="Newport Harbor, RI" /region_1="North American East Coast" /country_1=USA /site_depth_1="1 m" /annual_chlorophyll_density_1="1.59+/-0.17 mg/M3" /chlorophyll_density_1="2.2 mg/M3" /salinity_1="26.5 ppt" /temperature_1="9.4 C" /water_depth_1="12 m"	AATTTATGGTGTGAGTCCTCAGGTAAAACGACACTGACTTTACAGGTGATCGCGGAAGCTCAAAAAGCCGGTGGGACTTGTGCCTTTATCGATGCCGAGCATGCGCTTGATCCTATTTATGCTGGCAACCTTGGTGTAGATGTCGATGAGCTCTTGGTCAGTCAGCCAGATACGGGTGAACAAGCTTTAGAAATTTGTGACATGGTAGTGCGCTCGGGTGCTGTAGATGTCGTCGTGATCGACTCAGTCGCGGCATTGACGCCACGAGCAGAGATAGAAGGTGATATGGGTGATAGTCATATGGGCCTACAAGCTCGTCTCATGTCACAAGCGCTTCGTAAAATGACCGGTAATATTAAGAACTCCAACACATTAGTGATTTTCATTAATCAGATTCGTATGAAAATTGGTGTCATGTTTGGTTCACCTGAAACGACCACTGGCGGTAATGCGCTTAAGTTTTATTCTTCTGTGCGTCTGGATATTCGTCGTATAGGTTCCATCAAGGATGGAGACGAGGTGGTAGGTAATGAGACTCGCGTTAAGGTGGTAAAAAACAAAGTTGCGCCACCATTCAAGCAAGTTGAATTCCAGATTTATTACGGCAAAGGTATTTCCC
JCVI_READ_1091140225253__57-582	GOS	K03553	recA; recombination protein RecA	/sample_id=JCVI_SMPL_1103283000016 /mate=JCVI_READ_1091140288524 /sample_name=GS010 /number_of_sites=1 /site_id_1=JCVI_SITE_GS010 /location_1="Cape May, NJ" /region_1="North American East Coast" /country_1=USA /site_depth_1="1 m" /annual_chlorophyll_density_1="2.75+/-0.33 mg/M3" /chlorophyll_density_1="2.0 mg/M3" /salinity_1="31 ppt" /temperature_1="12 C" /water_depth_1="10 m"	GATCACGGTAAGTGTTTTGTGTTTGACTCTAATATATATGAGACTGTTCTAGATTTAATGAGGGTTCTTGTTGCTAGAAACCCAGAAGAAACACGTTATTGCTTCGTCTTGGATTCACTCGATGGATTGATCATGAAAGATGATCTTGAAAAAGGATTTGAAGACTCTCACAAGGTTGCAGGGGGAGCACTACTTGGAGCTAAATTCATGCAGAAAATGAGTATCGCTTTAGCTAAAAGAGGCCACATGGCTTTATTCATATCACAAGTAAGGGCTGATATAAAACTAGACCCTTACAGTAAGGCTCCAATTAGGCAAACAACAGCTACAGGCGGCAATGCCTTACTACATTTTGCTAATTACATTTTGGAATTTGAACCTAGGTTTAAAAAGGATTTAATTCTAGAAAACCCAACCCAACCTATCGACCAGCAGAAAAATAAAATTTTAGGCCACATAGCTAAAATTACCGTAAAGAAGTCTCCCAATGAAAAAACAAACTACACACTAGAGTATCCCATTAAAT
JCVI_READ_1091140261445__c717-24	GOS	K03553	recA; recombination protein RecA	/sample_id=JCVI_SMPL_1103283000014 /mate=JCVI_READ_1091140161594 /sample_name=GS008 /number_of_sites=1 /site_id_1=JCVI_SITE_GS008 /location_1="Newport Harbor, RI" /region_1="North American East Coast" /country_1=USA /site_depth_1="1 m" /annual_chlorophyll_density_1="1.59+/-0.17 mg/M3" /chlorophyll_density_1="2.2 mg/M3" /salinity_1="26.5 ppt" /temperature_1="9.4 C" /water_depth_1="12 m"	GCACTCGCCGCTGCGTTAACGCAAATCGAGAGACAGTTTGGCAAGGGTTCCATGATGCGGCTAGGCGATACTGATCGCGAGCCAATACCGGCTATCTCTACCGGTTCACTAGGGCTGGATGTGGCGCTAGGCATAGGCGGTCTGCCGCGTGGCCGAGTGGTTGAAATCTACGGGCCAGAGTCCTCCGGTAAGACTACCCTAACGCTTCAGGTTATCGCCGAGGCACAGAAGGCCGGTGGCAGCTGCGCGTTCATCGATGCGGAACACGCGCTGGATCCTATCTATGCCGGCAACCTGGGTGTCGATGTCGACAACCTGTTAGTGAGCCAGCCGGATACCGGTGAGCAGGCGCTGGAAATATGCGACATGGTCGTACGCTCAGGTGCCCTGGATGTCGTAGTCATCGACTCCGTAGCGGCGTTAACGCCGAAGGCTGAGATCGAGGGCGATATGGGTGACAGCCACATGGGTCTGCAGGCCAGATTGATGTCCCAGGCACTTAGAAAGATGACAGGCAACATCAAGAATTCCAATACTCTGGTTATCTTCATCAATCAGATTCGTATGAAGATCGGTGTCATGTTCGGCTCGCCGGAAACAACGACTGGCGGCAACGCACTGAAGTTCTATTCGTCGGTAAGACTGGATATCCCCCGCATCGGTTCGATCAAAGAAGGCGATGTAGGTAGTCGGT
JCVI_READ_1091140261521__15-735	GOS	K03553	recA; recombination protein RecA	/sample_id=JCVI_SMPL_1103283000014 /mate=JCVI_READ_1091140161670 /sample_name=GS008 /number_of_sites=1 /site_id_1=JCVI_SITE_GS008 /location_1="Newport Harbor, RI" /region_1="North American East Coast" /country_1=USA /site_depth_1="1 m" /annual_chlorophyll_density_1="1.59+/-0.17 mg/M3" /chlorophyll_density_1="2.2 mg/M3" /salinity_1="26.5 ppt" /temperature_1="9.4 C" /water_depth_1="12 m"	TTGGTTCGAGGAGCGCGCACCTGTTGAGTCCATCCCCACCGGAGCCATTGCTCTGGATGTGGCACTCGGTATCGGCGGGCTGCCAAGGGGCAGGATCGTTGAGGTCTACGGACCAGAGTCCTCAGGTAAGACAACCATCGCCCTGCACGCCATTGCGAGTGCTCAGGCCAGGGGTGGTGTTGCGGCGTTCGTTGACGCGGAGCACGCGCTCGATCCTGAATACGCCAAGAAACTTGGGGTGAACATCGACGACCTTCTAGTCAGCCAGCCAGATACGGGCGAGCAGGCTTTGGAGATTGCAGACATGCTTATTCGCTCCGGTTCGGTGGACGTTATTGTCGTCGACTCGGTCGCAGCACTGGTGCCAAGAGCAGAGATCGAGGGCGAGATGGGTGACAGCCATGTAGGTCTGCAGGCCAGGTTGATGTCTCAGGCGCTTAGAAAGCTTACTGGAGCCCTCAGCAACACCGGAACCACCGCAATCTTTATCAACCAGCTGCGTGAAAAAATCGGCGTATTCTTCGGTTCACCCGAGACCACCTCCGGAGGTAAGGCTCTCAAGTTCTACGCCTCGGTTCGATTGGACATCCGTCGCATCGAGACCCTGAAGGACGGCCAGGACTCTGTGGGCAACAGGGTTCGAGTCAAGGTGGTCAAGAACAAGCTTGCTGCTCCATTCAGGCAGGCCGAGTTCGATATCCTCTTCGGTGAGGGCATCTCG
JCVI_READ_1091140271602__666-1005	GOS	K03553	recA; recombination protein RecA	/sample_id=JCVI_SMPL_1103283000015 /sample_name=GS009 /number_of_sites=1 /site_id_1=JCVI_SITE_GS009 /location_1="Block Island, NY" /region_1="North American East Coast" /country_1=USA /site_depth_1="1 m" /annual_chlorophyll_density_1="2.72+/-0.24 mg/M3" /chlorophyll_density_1="4.0 mg/M3" /salinity_1="31 ppt" /temperature_1="11 C" /water_depth_1="32 m"	CATTCCTGAGTATCTAAAAAAAGATGCTAAAGGATATGGGAAGATTATTAAGACAGGAACGGAGGTATTAAAAGAAAAAAGCGGGTATGAGGTGATACCAGTCAGTCCCGCCATTGATATTGCGCTAGGGGGCGGTATCAAAGAAGGCAGTTGGGTAACACTAACCGGAGATCCAAAATCTGGTAAAACAACCACCGCAATGCAGATAGCCTGCAACTGCCAAAAAATGGGCAGAAATGTAATCTATATTGATGCAGAACGTAGATTTAAAGATATGAATTTTCACGTGGATGATTTAGATCCTGAAAAGATGTCCATTATGGCTCCAGAGGATAAGCCA
JCVI_READ_1091140277402__c983-212	GOS	K03553	recA; recombination protein RecA	/sample_id=JCVI_SMPL_1103283000020 /mate=JCVI_READ_1091140222538 /sample_name=GS014 /number_of_sites=1 /site_id_1=JCVI_SITE_GS014 /location_1="South of Charleston, SC" /region_1="North American East Coast" /country_1=USA /site_depth_1="1 m" /annual_chlorophyll_density_1="1.92+/-0.25 mg/M3" /chlorophyll_density_1="1.70 mg/M3" /temperature_1="18.6 C" /water_depth_1="31 m"	ATACTATGCAAGTATGACGATCATTTTGGTAAAGGAACGGTAATGAGAATGGGCGATCGAGAAAATCTTGATATCCCCTCAATTTCAACAGGATCACTTGGTCTTGATATTGCACTTGGAATAGGAGGAATTCCAAAAGGTAGAGTTACAGAAATTTATGGACGTGAGTCTTCTGGAAAAACTAACCTGACACTTCAAATAATTGCTCAATGTCAAAAAGAAGGAGGAACCTGTGCCTTTATTGATGCTGAACATGCTTTAGATCCACAATATGCTGAAAAGTTAGGTGTCAACGTAGACGAATTGCTATTATCACAACCTGATACTGGAGAACAGGCATTAGAAGTTGCAGATATGTTAGTCAAATCTAAGAGCGTAGATTTGGTAATTATCGACTCCGTTGCCGCATTGGTTCCAAGAGCAGAAATTGAAGGAGAGATGGGAGACCATCATGTTGGCCTTCAAGCTAGATTAATGTCGCAAGCGCTTAGAAAAATTACAGGTAATATTCAAAGGTCTGGTGCCACTGTTGTTTTTATTAATCAAATAAGAATGAAAATTGGTGTTATGTTTGGCAGTCCTGAAACAACTACTGGTGGTAATGCTTTAAAGTTCTATTCTTCAGTAAGATTAGATATTAGAAGAATTGGTTCTGTAAAAGAGGGAGACGAAGTAATGGGTAACGAAACAAGAGTTAAAGTTGTCAAAAACAAAGTATCTCCTCCTTTTAAACAAGCAGAGTTCCAGATTATGTATGGACAAGGAATCAACC
JCVI_READ_1091140278179__c612-237	GOS	K03553	recA; recombination protein RecA	/sample_id=JCVI_SMPL_1103283000016 /sample_name=GS010 /number_of_sites=1 /site_id_1=JCVI_SITE_GS010 /location_1="Cape May, NJ" /region_1="North American East Coast" /country_1=USA /site_depth_1="1 m" /annual_chlorophyll_density_1="2.75+/-0.33 mg/M3" /chlorophyll_density_1="2.0 mg/M3" /salinity_1="31 ppt" /temperature_1="12 C" /water_depth_1="10 m"	GACACAGAGTGAAGCAGAAAAGGAAATAACAAAATTATTTGGAGAAGATTCTGTCTTTTTTGCAGGCGAAGACATTAATATGGTTAAAGTAGAGCACATTAAAACAGGCTCTCCATCGCTTGATGAATGTCTTGGTATAGGGGGAATCCCAAGAGGCAGAATTATTCAGTTAGCAGGAAAAGAGTCTTCGGGAAAGACTATGCTTGCCTTATCATGTATAAAAAATTATTTAAATGAAAATCCAGAAAACACTGCACTATTTATTGATGCGGAGTATACTTTTGATCCAGACTGGGCTTCTAGTTTGGGTGTTGATACAAGCAGAGTAATGGTAATTAAAACAAACGAAGCAAAGAAAGTTTTTGATGGGCTTATC
JCVI_READ_1091140382238__c1038-540	GOS	K03553	recA; recombination protein RecA	/sample_id=JCVI_SMPL_1103283000014 /mate=JCVI_READ_1091140092023 /sample_name=GS008 /number_of_sites=1 /site_id_1=JCVI_SITE_GS008 /location_1="Newport Harbor, RI" /region_1="North American East Coast" /country_1=USA /site_depth_1="1 m" /annual_chlorophyll_density_1="1.59+/-0.17 mg/M3" /chlorophyll_density_1="2.2 mg/M3" /salinity_1="26.5 ppt" /temperature_1="9.4 C" /water_depth_1="12 m"	GCAGTACGCCGCAAGCTGGCGTGACCTCGACGACTGCTGTGTCTCAGCAGACAGCGCGAGAGCGTTGACCATTTGCGAAACGTTGGCGCGCTCCAATTCAGTTGATGTGATCGTGGTAGACTCCGTGGCGGCGCTCGTGCCCAAGGCCGAACTGGAGGGCGACATGGGCATGGCCACAATGGGCATGCAGGCGCGGTTGATGAGCCAGGCACTGCGGAAGTTGGCGGCGATTTTGAACAAGGCGAAGACTACCTGTATTTTCACGAACCAATTACGTGAAAAGGTGGGCGTGATGTTCGGCAGCCCGGAAACGACGCCGGGAGGCAAGGCACTGAAGTTTTACGCGAGCGTGCGAATCGATATTCGCCGGCGCGAAGCGATCAAGGATTCGACCGGACAAGTGATCGGTAACCACGTGAAGACAAAGATCGTGAAGAACAAGGTGGCTCCCCCGTTTGCCGAGGCGGAGTTTGACATCATGTACAATCAGGGCATCAAC
JCVI_READ_1091140390246__600-990	GOS	K03553	recA; recombination protein RecA	/sample_id=JCVI_SMPL_1103283000015 /mate=JCVI_READ_1091141069813 /sample_name=GS009 /number_of_sites=1 /site_id_1=JCVI_SITE_GS009 /location_1="Block Island, NY" /region_1="North American East Coast" /country_1=USA /site_depth_1="1 m" /annual_chlorophyll_density_1="2.72+/-0.24 mg/M3" /chlorophyll_density_1="4.0 mg/M3" /salinity_1="31 ppt" /temperature_1="11 C" /water_depth_1="32 m"	AGCATTGGATGCTGCAATAGCACAAATTACTGACAATTTTGGAAAAGGTTCTGTAATGAAGCTTGGCCAAAGAAGAGCAATGGACGTTGAGTCAGTATCAACAGGATCTTTAAGCTTAGACATAGCGCTTGGAATAGGTGGTTTGCCAAAAGGAAGAGTTGTTGAAGTTTATGGACCAGAATCTTCTGGAAAAACAACATTGGCATTACAAGTTGTTGCTGAAGCTCAAAAAGCTGGTGGGATTTGTGCATTTGTTGATGCAGAGCACGCATTAGATCCAGTTTATGCAAAAAAACTTGGTGTAGATACTGAGGAATTATTAATTTCACAACCTGATACATGTGAACAAGCTTTAGAAATAGCTGATACACTAGTTAAATCAGATCAATTT
JCVI_READ_1091140391390__c613-238	GOS	K03553	recA; recombination protein RecA	/sample_id=JCVI_SMPL_1103283000016 /sample_name=GS010 /number_of_sites=1 /site_id_1=JCVI_SITE_GS010 /location_1="Cape May, NJ" /region_1="North American East Coast" /country_1=USA /site_depth_1="1 m" /annual_chlorophyll_density_1="2.75+/-0.33 mg/M3" /chlorophyll_density_1="2.0 mg/M3" /salinity_1="31 ppt" /temperature_1="12 C" /water_depth_1="10 m"	ACACAGAGTGAAGCAGAAAAGGAAATAACAAAATTATTTGGAGAAGATTCTGTCTTTTTTGCAGGCGAAGACATTAATATGGTTAAAGTAGAGCACATTAAAACAGGCTCTCCATCGCTTGATGAATGTCTTGGTATAGGGGGAATCCCAAGAGGCAGAATTATTCAGTTAGCAGGAAAAGAGTCTTCGGGAAAGACTATGCTTGCCTTATCATGTATAAAAAATTATTTAAATGAAAATCCAGAAAACACTGCACTATTTATTGATGCGGAGTATACTTTTGATCCAGACTGGGCTTCTAGTTTGGGTGTTGATACAAGCAGAGTAATGGTAATTAAAACAAACGAAGCAAAGAAAGTTTTTGATGGGCTTATCG
JCVI_READ_1091140394090__330-939	GOS	K03553	recA; recombination protein RecA	/sample_id=JCVI_SMPL_1103283000014 /mate=JCVI_READ_1091141022881 /sample_name=GS008 /number_of_sites=1 /site_id_1=JCVI_SITE_GS008 /location_1="Newport Harbor, RI" /region_1="North American East Coast" /country_1=USA /site_depth_1="1 m" /annual_chlorophyll_density_1="1.59+/-0.17 mg/M3" /chlorophyll_density_1="2.2 mg/M3" /salinity_1="26.5 ppt" /temperature_1="9.4 C" /water_depth_1="12 m"	AAGCGCTAGATGCTGCAATAGCTCAAATTACTGACAATTTTGGAAAAGGTTCAGTAATGAAACTAGGTCAAAGAAGAGCTATGGATATTGAGTCAATATCTACTGGATCTTTAAGTCTTGATTTAGCTTTAGGGATAGGTGGTTTGCCTAAAGGAAGAATTATTGAAGTTTATGGACCTGAATCTTCTGGTAAAACTACTTTAGCTTTACAAGTAGTTGCAGAAGCTCAAAAAGCTGGAGGCATTTGTGCATTCGTTGATGCAGAACACGCTTTAGATCCAATATATGCAAAAAAATTAGGTGTAAATACTGAAGAATTATTAATTTCACAGCCAGACGCTGGTGAGCAAGCTTTAGAAATAGCTGATACATTAGTAAAATCTGGATCAATTTCAGTAATCGTAATTGATTCTGTTGCTGCTTTAACACCAAGAGCAGAAATTGAAGGTGAGATGGGAGATCATCACGTTGGTCTTCAATCTAGATTAATGAGTCAGGCTTTAAGAAAATTAACAAGCTCTATATCAAACACTAATACAATGATGATTTTCATTAACCAAATCAGAATGAAAATTGGTGTAATGTTTGGAAGTCCTGAACAACATCACGT
JCVI_READ_1091140395608__9-729	GOS	K03553	recA; recombination protein RecA	/sample_id=JCVI_SMPL_1103283000020 /sample_name=GS014 /number_of_sites=1 /site_id_1=JCVI_SITE_GS014 /location_1="South of Charleston, SC" /region_1="North American East Coast" /country_1=USA /site_depth_1="1 m" /annual_chlorophyll_density_1="1.92+/-0.25 mg/M3" /chlorophyll_density_1="1.70 mg/M3" /temperature_1="18.6 C" /water_depth_1="31 m"	CGCGCAGATATCCGGTTATGGATATAGAGGCAGTATCTACTGGCTCTATCGGGTTAGACGTAGCTTTAGGCATTGGCGGGCTTCCTAAAGGAAGAATTATTGAGGTTTATGGGCCAGAAAGTTCAGGAAAAACAACCTTAGCTCTCCACGTGATCGCTCAGGAGCAAAAAAATGGTGGGATTTGTGCATTTGTTGATGCGGAACACGCTCTTGATCCAAGTTACGCCAAAAAACTGGGTGTGAATTTAGATGACTTGCTTATCTCTCAACCCGATGCAGGTGAACAAGCTTTAGAAATAACTGAGACACTTGTTAGATCTGGTGCGGTGTCTGTTGTTGTTGTGGATAGTGTTGCGGCATTGACACCTAGATCCGAACTGGAAGGGGATATGGGGGATGCCCAAGTGGGTGCTCAAGCTAGATTGATGAGCCAGGCAATGCGTAAGCTTACTGGGTCAATTAGTAGATCTAACTGTATGGTAATTTTTATAAATCAGATCAGAATGAAAATAGGTGTAATGTTTGGGAGTCCAGAAACAACAACAGGTGGAAATGCACTAAAATTCTATTCTTCAGTAAGGTTAGATATTCGTAGAATTGGTGCATTAAAAGATAGAGATGAAATTGTAGGAAATTCGACAAGAGTAAAGGTTGTCAAAAACAAAGTTGCACCACCTTTTAAACAAGTTGAATTTGATATTATGTACGGTGAAGGCATTTC
JCVI_READ_1091140403533__438-771	GOS	K03553	recA; recombination protein RecA	/sample_id=JCVI_SMPL_1103283000014 /mate=JCVI_READ_1091140181437 /sample_name=GS008 /number_of_sites=1 /site_id_1=JCVI_SITE_GS008 /location_1="Newport Harbor, RI" /region_1="North American East Coast" /country_1=USA /site_depth_1="1 m" /annual_chlorophyll_density_1="1.59+/-0.17 mg/M3" /chlorophyll_density_1="2.2 mg/M3" /salinity_1="26.5 ppt" /temperature_1="9.4 C" /water_depth_1="12 m"	AAAACACTAAAAGATACTCTTGCAGATATTGATAGTCAATTTGGTAAAGGGACGGTCATGCGAATGGGCGATAGAGAAATACTAGATATACCTTCTATTTCAACAGGGTCTTTGGGACTTGATATTGCTTTAGGTATTGGCGGAATACCGAGGGGTAGAGTGACAGAGATATATGGACCAGAATCCTCTGGTAAGACCACACTTACTTTGCAAATAATTGCTCAATGTCAGAAAGAAGGTGGTACATGTGCATTTATTGATGCTGAACACGCATTAGATCCTCAGTATGCAGAAAAGCTTGGCGTTAATGTTGATGAGCTTTTACTTTTCTCAG
JCVI_READ_1091140406180__12-582	GOS	K03553	recA; recombination protein RecA	/sample_id=JCVI_SMPL_1103283000016 /mate=JCVI_READ_1091140404836 /sample_name=GS010 /number_of_sites=1 /site_id_1=JCVI_SITE_GS010 /location_1="Cape May, NJ" /region_1="North American East Coast" /country_1=USA /site_depth_1="1 m" /annual_chlorophyll_density_1="2.75+/-0.33 mg/M3" /chlorophyll_density_1="2.0 mg/M3" /salinity_1="31 ppt" /temperature_1="12 C" /water_depth_1="10 m"	CAGGTGTTGCTGAGCTCAAAAGCTGGTGGAATTTGTGCATTTGTGGATGCTGAGCATGCATTAGATCCAGTTTATGCAAAAAAATTAGGTGTAAATACTGAAGAATTATTAATTTCTCAACCAGATGCAGGTGAGCAAGCTTTAGAAATAGCGGATACTCTTGTTAAATCAGGATCAATATCAGTTATCGTAATTGACTCAGTTGCAGCTTTAACTCCAAGAGCTGAAATCGAAGGTGAGATGGGAGATCATCACGTTGGTCTTCAATCTAGATTAATGAGTCAGGCTTTAAGAAAATTAACAAGTTCAATTTCAAATACAAATACAATGATGATTTTCATTAACCAAATTAGAATGAAAATTGGAGTTATGTTTGGAAGTCCAGAAACAACATCGGGTGGAAATGCATTAAAATTCTACTCATCTGTTCGAATGGATATTAGAAGAATTGGTGCAATTAAAGATAAAGATGAAATTATTGGAAACTCAACAAGAGTTAAAGTAGTTAAAAACAAAGTAGCACCACCATTTAAAGTTGTTGAATTTGATTTAATGTATGGAAAAGGGATCA
JCVI_READ_1091140421028__9-687	GOS	K03553	recA; recombination protein RecA	/sample_id=JCVI_SMPL_1103283000016 /sample_name=GS010 /number_of_sites=1 /site_id_1=JCVI_SITE_GS010 /location_1="Cape May, NJ" /region_1="North American East Coast" /country_1=USA /site_depth_1="1 m" /annual_chlorophyll_density_1="2.75+/-0.33 mg/M3" /chlorophyll_density_1="2.0 mg/M3" /salinity_1="31 ppt" /temperature_1="12 C" /water_depth_1="10 m"	TGCACTCTAGTTTAGATTTAGCTTTAGGAATTGGTGGATTGCCAAAAGGAAGAATTATTGAAGTTTATGGACCAGAGTCATCTGGTAAAACAACTTTAGCATTGCAAGTTGTAGCAGAGGCTCAAAAAGTTGGTGGAATTTGCGCATTTGTAGATGCTGAGCATGCACTAGATCCAGTTTATGCAAAAAAATTAGGAGTTAATACTGAAGAATTATTAATTTCTCAACCAGACACAGGTGAACAAGCATTAGAAATTGCTGATACATTAGTAAAATCAGGTTCGATTTCAGTTATAGTAATCGACTCTGTTGCTGCATTAACGCCAAAAGCTGAAATTGAAGGCGAAATGGGTGATCATCATGTTGGTTTACAATCAAGACTTATGAGTCAGGCTTTAAGAAAATTAACTGGTTCAATTTCAAATACAAATACAATGATGATTTTCATTAACCAAATAAGAATGAAAATTGGAGTTATGTTTGGAAGTCCTGAAACAACATCAGGTGGAAATGCTTTAAAATTCTACTCGTCTGTGAGAATGGATATTAGAAGAATAGGTGCAATCAAAGATAAAGATGAAATTATTGGAAACTCTACAAGAGTTAAGGTTGTTAAAAATAAAGTAGCACCTCCATTTAAAGTAGTTGAATTTGATTTGATGTATGGAAAAGGAATTAG
JCVI_READ_1091140429864__18-465	GOS	K03553	recA; recombination protein RecA	/sample_id=JCVI_SMPL_1103283000020 /mate=JCVI_READ_1091140577728 /sample_name=GS014 /number_of_sites=1 /site_id_1=JCVI_SITE_GS014 /location_1="South of Charleston, SC" /region_1="North American East Coast" /country_1=USA /site_depth_1="1 m" /annual_chlorophyll_density_1="1.92+/-0.25 mg/M3" /chlorophyll_density_1="1.70 mg/M3" /temperature_1="18.6 C" /water_depth_1="31 m"	TGGAGAGCAGGCACTTGAAATTGCCGATAATTTAATTAGATCGGGTGCAGTTGATGCATTAGTTATAGATTCAGTTGCAGCCTTAACACCTAAGAGTGAAATTGAAGGAGAGATGGGAGATTCTAAAATGGGATTACATGCAAGATTGATGTCTCAAGCTTTGAGAAAACTTACATCGTCTATTAGTAAAACAAATTGTACTGTCTTCTTTATAAATCAATTAAGAGAAAAGATTGGTGTTATGTTTGGCAACCCTGAAACAACAACCGGAGGAAATGCTTTAAAGTTTTATGCTTCAGTAAGAATTGATATTAGAAGATCTACTCAATTAAAAGATACAGAAGGTGGTGTACTAGGAAACAAGACAAGAGTAAAAATTGTCAAAAATAAAGTTGCTCCGCCATTTAAAACTGCAGAGTTTGATATAATGTATGGTGAGGGAATTTCT
JCVI_READ_1091140435341__363-1014	GOS	K03553	recA; recombination protein RecA	/sample_id=JCVI_SMPL_1103283000014 /mate=JCVI_READ_1091141220336 /sample_name=GS008 /number_of_sites=1 /site_id_1=JCVI_SITE_GS008 /location_1="Newport Harbor, RI" /region_1="North American East Coast" /country_1=USA /site_depth_1="1 m" /annual_chlorophyll_density_1="1.59+/-0.17 mg/M3" /chlorophyll_density_1="2.2 mg/M3" /salinity_1="26.5 ppt" /temperature_1="9.4 C" /water_depth_1="12 m"	AAGCACTCTCTGCGGCACTCTCACAAATAGAAAAGCAATTTGGCAAAGGCTCCATGATGCGTCTTGGAGACTCTGAAACTATTGCTGTACCTGCTATTTCAACCGGTTCACTTGGCCTTGATATTGCGCTTGGTGTGGGCGGTTTGCCCCGTGGGCGCGTGGTAGAAATTTACGGTCCTGAATCTTCCGGCAAGACAACTCTGGCATTGCAGGTGGTTGCTGAAGCTCAAAAACTGGGCGGCACATGTGCCTTTATCGATGCTGAGCATGCGCTGGATCCGATTTATGCAGAAGCCTTGGGGGTCGATGTCGACAACCTGTTGGTCAGCCAGCCGGATACCGGAGAGCAGGCACTGGAGATCTGTGACATGGTGGTGCGTTCCAGCGCCGTTGATGTCGTCGTTATAGACTCGGTAGCTGCCTTGACCCCGCGTGCTGAAATTGAAGGCGATATGGGTGACTCACACATGGGCTTGCAGGCACGCTTGATGTCCCAGGCGCTGCGCAAGATGACCGGCAACATCAAGACCTCCAATACCCTGGTTATTTTTATCAACCAGATCCGTATGAAAATTGGTGTCATGTTCGGTTCTCCTGAAACCACTACCGGAGGCAACGCCCTTAAATTTTATGCTCGGTGCGACTGGATATT
JCVI_READ_1091140436629__18-732	GOS	K03553	recA; recombination protein RecA	/sample_id=JCVI_SMPL_1103283000016 /mate=JCVI_READ_1091141146908 /sample_name=GS010 /number_of_sites=1 /site_id_1=JCVI_SITE_GS010 /location_1="Cape May, NJ" /region_1="North American East Coast" /country_1=USA /site_depth_1="1 m" /annual_chlorophyll_density_1="2.75+/-0.33 mg/M3" /chlorophyll_density_1="2.0 mg/M3" /salinity_1="31 ppt" /temperature_1="12 C" /water_depth_1="10 m"	GTCAAGAAGAGCATGGACATAGAATCTGTATCAACTGGATCGTTGAGTTTAGATGTGGCTCTTGGTATTGGTGGCTTGCCTAAAGGAAGAATTGTAGAAATTTATGGACCAGAGTCTTCTGGTAAAACAACATTAGCATTACAGGTGGTTGCTGAAGCTCAAAAAGCAGGTGGTATATGTGCTTTTGTTGATGCTGAACATGCATTAGACCCAGTATATGCAAAAAACCTTGGTGTAAATACTGATGAATTATTAATTTCTCAACCAGATGCTGGTGAGCAAGCTTTAGAAATAGCTGATACTTTAGTTAAATCTGGATCAATATCTGTTATCGTAATTGACTCAGTGGCTGCATTAACACCTAGGGCTGAAATTGAAGGCGAGATGGGAGATCATCACGTAGGTCTTCAATCACGATTAATGAGTCAGGCTTTAAGAAAATTGACTAGCTCAATTTCAAATACAAACACAATGATGATTTTTATAAATCAAATAAGAATGAAAATTGGAGTTATGTTTGGTAGTCCAGAGACAACATCTGGTGGTAATGCACTTAAATTTTATTCATCAGTAAGAATGGATATTAGAAGAATAGGTGCAATTAAAAATGGAGATGAAATAATTGGAAATTCAACAAGAGTTAAAGTGGTGAAAAATAAAGTAGCACCACCATTTAAAGTTGTTGAATTTGATCTAATGTATGGAAAAGGAATTA
JCVI_READ_1091140469148__129-615	GOS	K03553	recA; recombination protein RecA	/sample_id=JCVI_SMPL_1103283000016 /sample_name=GS010 /number_of_sites=1 /site_id_1=JCVI_SITE_GS010 /location_1="Cape May, NJ" /region_1="North American East Coast" /country_1=USA /site_depth_1="1 m" /annual_chlorophyll_density_1="2.75+/-0.33 mg/M3" /chlorophyll_density_1="2.0 mg/M3" /salinity_1="31 ppt" /temperature_1="12 C" /water_depth_1="10 m"	AGAGCGGGTAATGTAGATGAACTATTACTTTCTCAACCGGACACTGGTGAGCAAGCACTAGAAGTAACCGATATGCTTGTAAAATCTGGTAGCGTAGATCTAATTGTTGTTGACTCTGTAGCTGCTCTAACTCCAAGGGCAGAGATTGAAGGGGATATGGGAGATCATCACATGGGTCTTCAAGCTAGATTAATGTCACAAGCTTTAAGAAAGATTACGGGTAACATCCAACGATCTAATGCAATGGTTATTTTTATTAATCAAATTAGAATGAAGATCGGTGTTATGTTCGGCAACCCTGAGACAACAACTGGAGGTAATGCATTAAAATTCTACTCATCTGTTCGTTTAGATATAAGGCGTATTGGAGCTGTTAAAGAAGGTGAAGAGGTTGTCGGGAATGAAACTCGTGTCAAGGTTGTTAAAAATAAAGTGTCACCTCCATTCAAACAAGCTGAGTTTCAAATCATGTATGGAGAAGGGATTA
JCVI_READ_1091140559296__36-366	GOS	K03553	recA; recombination protein RecA	/sample_id=JCVI_SMPL_1103283000016 /mate=JCVI_READ_1091140559488 /sample_name=GS010 /number_of_sites=1 /site_id_1=JCVI_SITE_GS010 /location_1="Cape May, NJ" /region_1="North American East Coast" /country_1=USA /site_depth_1="1 m" /annual_chlorophyll_density_1="2.75+/-0.33 mg/M3" /chlorophyll_density_1="2.0 mg/M3" /salinity_1="31 ppt" /temperature_1="12 C" /water_depth_1="10 m"	TGGGTCAATCTCATGTTGGACTTCAAGCACGATTGATGTCACAAGCATTACGTAAACTAACTGGTTCAATCCATAAAACACAAACAACTGTAATTTTTATTAATCAAATTCGTGAAAAAATTGGCGTTATGTGGGGATCTCCAGAAACTACTAGTGGAGGTAGAGCGCTTAAATTTTATGCATCAGTTCGTATCGATATAAGAAGAATAGAGACACTCAAAGTTGGTGCTGAGATGATAGGTAATAGAGTAAGAGCAAAAATTGTAAAGAATAAAGTTGCTCCTCCGTTTAAAGAAGCACAATTTGATATTATGTTTGGAAAAGGAATATC
JCVI_READ_1091140559817__9-780	GOS	K03553	recA; recombination protein RecA	/sample_id=JCVI_SMPL_1103283000016 /mate=JCVI_READ_1091141196172 /sample_name=GS010 /number_of_sites=1 /site_id_1=JCVI_SITE_GS010 /location_1="Cape May, NJ" /region_1="North American East Coast" /country_1=USA /site_depth_1="1 m" /annual_chlorophyll_density_1="2.75+/-0.33 mg/M3" /chlorophyll_density_1="2.0 mg/M3" /salinity_1="31 ppt" /temperature_1="12 C" /water_depth_1="10 m"	GCAGCTCTTGGAAATAGAAAGCAGTTTGGTAAAGGCTCCATCATGAAATTAGGTGGTGAGAAAGCGATAACTGAAATAGAAGGCGTCTCATCAGGTTCACTTGGGCTTGATATTGCGCTAGGAATAGGTGGCTTTCCAAAAGGAAGGGTGATTGAAATATATGGTCCAGAAAGTTCAGGTAAAACAACTTTGGCGTTGCATGCTATTGCTGAAGCGCAGAAAGCTGGTGGTGTTTGTGGTTTTATTGATGCGGAACACGCTCTCGATCCAATTTACGCACGAAATCTTGGTGTAGAAGTTGAGGATTTATTAATTTCACAGCCCGACCATGGTGAACAAGCTCTTGAAATTGCTGATACTCTAATTCGATCTGCTGCGGTTGACGTTATTGTTATAGATTCTGTAGCAGCCTTAACGCCGAAAGCGGAACTAGACGGAGAGATGGGTGATAGTCTTCCTGGTCTTCAGGCACGTTTAATGAGTCAAGCTTTAAGAAAATTAACAGCATCGATTTCAAAAACCAACTGTATGATTATTTTTATCAATCAAATTAGAATGAAAATAGGTGTTATGTTTGGAAGTCCAGAAACAACAACTGGTGGAAATGCATTAAAATTTTATTCAACTGTAAGATTGGATATCCGACGTATTGGAGCTCTTAAGGATCGTGAAGATATTGTTGGCAATCAAACTCGAGTAAAAGTGGTAAAGAATAAAGTTGCCCCACCATTCAAAACAGTTGAATTTGATATTCTTTATGGAAAAGGTATTT
JCVI_READ_1091140570956__573-1023	GOS	K03553	recA; recombination protein RecA	/sample_id=JCVI_SMPL_1103283000020 /sample_name=GS014 /number_of_sites=1 /site_id_1=JCVI_SITE_GS014 /location_1="South of Charleston, SC" /region_1="North American East Coast" /country_1=USA /site_depth_1="1 m" /annual_chlorophyll_density_1="1.92+/-0.25 mg/M3" /chlorophyll_density_1="1.70 mg/M3" /temperature_1="18.6 C" /water_depth_1="31 m"	GGCCCTGGGTCTGGTGCTGAATCAGATCGAACGCAACTTCGGCAAGGGTTCGATCATGCGCTTGGGGGATGCCTCCCGCATGCGGGTTGAAACCATCTCCACCGGTGCGCTCACCTTGGATCTCGCCCTGGGCGGCGGTTATCCCAAAGGCCGCGTTGTTGAGATTTACGGCCCGGAAAGCTCCGGTAAAACCACGCTCACCCTGCATGCGATTGCTGAGGTGCAACGGAGTGGTGGTGTGGCGGCCTTTGTCGATGCTGAGCACGCGCTTGATCCTGTCTATGCCGCCTCGTTGGGGGTGGATATCGAGAACCTATTGGTGTCTCAGCCCGACACCGGCGAAATGGCCCTCGAGATCGTTGATCAGCTGGTGCGTTCAGCGGCTGTCGATCTGGTGGTCGTCGACTCGGTGGCGGCGTTGACTCCTCGCGCTGAGATTGAACGGAGATGG
JCVI_READ_1091140578550__c794-11	GOS	K03553	recA; recombination protein RecA	/sample_id=JCVI_SMPL_1103283000016 /mate=JCVI_READ_1091141177191 /sample_name=GS010 /number_of_sites=1 /site_id_1=JCVI_SITE_GS010 /location_1="Cape May, NJ" /region_1="North American East Coast" /country_1=USA /site_depth_1="1 m" /annual_chlorophyll_density_1="2.75+/-0.33 mg/M3" /chlorophyll_density_1="2.0 mg/M3" /salinity_1="31 ppt" /temperature_1="12 C" /water_depth_1="10 m"	AGCTCTAGAAGCGGCAATGAGCCAAATTGATCGCGCATTTGGTAAGGGCGCAGTCATGAAATTAGGTCAAAAAAGTGCGATGGATATTGAAGCTGTTTCAACAGGATCCATTGGATTAGATATTGCTTTAGGTATAGGAGGATTACCTAAAGGTAGAATAATTGAGATTTATGGACCTGAAAGTTCTGGTAAAACAACTTTATCACTCCATGTAGTGGCTGAAATGCAAAAACAGGGCGGTGTGGCTGCTTTTATAGATGCCGAGCATGCATTAGATCCAGTTTATGCTGGAAAGTTAGGGGTTGATGTAAATGAATTATTGATAGCTCAGCCTGACACGGGTGAGCAAGGTCTAGAGATTGCTGACACGTTAGTGAGATCAGGTGCTGTAGATATTTTAGTAATAGATTCTGTAGCAGCATTAACCCCCCGTGCAGAACTTGAAGGAGATATGGGAGATAGTCTGCCTGGATTGCAAGCTCGATTAATGAGCCAGGCACTTCGAAAACTAACTGGATCAATATCAAAATCCGGATGCATGGTTATTTTTATTAATCAAATCAGAATGAAGATTGGAGTCATGTATGGCTCACCTGAAACTACTACTGGAGGAAATGCTCTTAAGTTTTATAGTTCTGTTCGACTGGATATAAGACGAATTGGCGCTTTAAAGCATAGAGATGAAATAGTTGGAAATCAAACGCGAGTGAAAGTAGTTAAAAATAAAGTTGCTCCACCATTTAGGCAAGTTGAGTTTGATATTATGTACGGCGAAGGAATCACT
JCVI_READ_1091140580157__c387-6	GOS	K03553	recA; recombination protein RecA	/sample_id=JCVI_SMPL_1103283000014 /sample_name=GS008 /number_of_sites=1 /site_id_1=JCVI_SITE_GS008 /location_1="Newport Harbor, RI" /region_1="North American East Coast" /country_1=USA /site_depth_1="1 m" /annual_chlorophyll_density_1="1.59+/-0.17 mg/M3" /chlorophyll_density_1="2.2 mg/M3" /salinity_1="26.5 ppt" /temperature_1="9.4 C" /water_depth_1="12 m"	GGCATTAGAGAGTGCTCTGAGCCAGATTGAGCGACAATTTGGAAAAGGTTCAATTATGAAGCTTGGTGATGGGAATGCAATTCAAGAAATTGAATCCACATCAACAGGTTCTTTGGGTCTCGATATAGCATTAGGCATTGGTGGCTTGCCAAAAGGACGGATTATAGAAATTTACGGCCCTGAGAGTTCTGGTAAAACTACCCTGACATTGCATTGTGTTGCAGAAGAACAGAAAAACGGAGGAGTATGTGCATTTGTCGACGCAGAACATGCCCTTGATCCACAATACGCAAAAAAACTGGGAGTAGATTTAGATGAGTTGTTAATCTCTCAGCCTGATACAGGTGAGCAAGCGCTTGAAATACAGATACACTGTCTCCAG
JCVI_READ_1091140584967__6-552	GOS	K03553	recA; recombination protein RecA	/sample_id=JCVI_SMPL_1103283000020 /mate=JCVI_READ_1091141223950 /sample_name=GS014 /number_of_sites=1 /site_id_1=JCVI_SITE_GS014 /location_1="South of Charleston, SC" /region_1="North American East Coast" /country_1=USA /site_depth_1="1 m" /annual_chlorophyll_density_1="1.92+/-0.25 mg/M3" /chlorophyll_density_1="1.70 mg/M3" /temperature_1="18.6 C" /water_depth_1="31 m"	CCGGAGATGCCGCTCATTTTGATGCTGAAGCATGCAATGGACCCTGTGTATGCAGGGCTATCGGCGTTGACGTCGACGAACTCTTAATTTCGCAACCTGACACTGGAGAGCAAGCACTTGAAATAGCAGACACATTGGTTCGGTCCGGCGCAATTGACGTGATAGTTATAGATTCTGTTGCCGCTTTAACTCCAAAAGCTGAATTAGAAGGAGAAATGGGCCAAAGTCATGTCGGCCTTCAGGCCCGTTTGATGTCACAAGCGCTACGTAAATTGACCAGTAATCTCAATAAAACAAAGACTATATGCATATTCATTAACCAGCTCCGCGAGAAGATAGGTGTCATGTTCGGTTCTCCGGAAACAACCCCTGGCGGTAGAGCATTGAAATTCTATTCCTCCGTTCGACTTGATATCAGACGAATAGAGTCACTTAAATCTGGTGTTGAGATTGTAGGGAACAGAACACGAGTGAAGGTCGTTAAAAACAAATGCGCTCCTCCGTTCCGCCAAGCTGAATTTGACATCATGTACGGAAAAGGAATTAG
JCVI_READ_1091140620960__9-726	GOS	K03553	recA; recombination protein RecA	/sample_id=JCVI_SMPL_1103283000016 /mate=JCVI_READ_1091141130031 /sample_name=GS010 /number_of_sites=1 /site_id_1=JCVI_SITE_GS010 /location_1="Cape May, NJ" /region_1="North American East Coast" /country_1=USA /site_depth_1="1 m" /annual_chlorophyll_density_1="2.75+/-0.33 mg/M3" /chlorophyll_density_1="2.0 mg/M3" /salinity_1="31 ppt" /temperature_1="12 C" /water_depth_1="10 m"	TCGTGTAGAAGAGCTATGGATATCGAGTCGATATCTACAGGTTCTTTGAGTTTAGATTTAGCTTTAGGAATAGGCGGATTACCTAAAGGAAGAATTGTAGAAGTTTATGGACCAGAGTCTTCTGGAAAAACAACATTAGCATTACAAGTTGTTGCTGAAGCTCAAAAAGCTGGTGGAATTTGTGCATTTGTAGATGCTGAACATGCATTAGACCCAGTTTATGCAAAAAAATTAGGAGTGAACACTGAAGAGCTTTTAATTTCACAACCAGATGCTGGTGAGCAAGCTCTAGAAATAGCCGATACACTAGTAAAATCAGGCTCTATTTCAGTTATCGTGATTGACTCAGTTGCAGCATTAACTCCAAAAGCTGAAATTGAAGGTGAAATGGGAGATCATCATGTTGGCCTTCAATCAAGATTAATGAGTCAGGCATTAAGAAAATTAACTGGTTCAATTTCAAATACAAACACAATGATGATTTTCATTAACCAAATCAGAATGAAAATTGGAGTTATGTTTGGAAGTCCTGAAACAACATCAGGTGGAAACGCACTTAAGTTTTACTCATCTGTAAGAATGGACATTAGAAGAATTGGTGCCATCAAAGATAAAGATGAAATTATTGGTAACTCTACAAGAGTGAAAGTAGTTAAGAATAAAGTTGCACCACCGTTTAAAGTTGTTGAGTTTGACTTGATGTATGGAAAAGGAATTA
JCVI_READ_1091140624446__21-723	GOS	K03553	recA; recombination protein RecA	/sample_id=JCVI_SMPL_1103283000016 /mate=JCVI_READ_1091141120653 /sample_name=GS010 /number_of_sites=1 /site_id_1=JCVI_SITE_GS010 /location_1="Cape May, NJ" /region_1="North American East Coast" /country_1=USA /site_depth_1="1 m" /annual_chlorophyll_density_1="2.75+/-0.33 mg/M3" /chlorophyll_density_1="2.0 mg/M3" /salinity_1="31 ppt" /temperature_1="12 C" /water_depth_1="10 m"	TTAGATTTGACTTACAGATGGGGGGAGGTTTTGGACCCGGACTACACAGATTTGTTGGTATGAATGAAGGAGGTAAAACTTCTGAATCATTAGAAGTGATGAGGAACTTTTTGAAAATGCCGGGGACGCGAGGTGTTTTCATCAAAGCTGAAGGAAGGCTCTCTCCAGAAATGAAAGAGCGGTCTGGCATTAATTTTGTATTTAGCGCTGACGAGTGGGTTGACGGCACTTGCTTTGTTTTTGAGTCCAACATTTATGAGATCGTGGTAGATCTAATGAGGAGGTTGGTTCAGTTTAATGATGACAAAGCTAAGTATTGTTTCGTCCTTGATTCTGTAGATGGATTAATTCCTAAGAATGACGTGGGTAAGAATTTTGAGGATTCTACTAAAGTTGCTGGTGGAGCTGTAATTGCTGGAGTCTTCATGAAAAAGATGTCCATAGCTCTGCAGAAAAGGGGTCATATGGCTATTTTTATCTCTCAAGTTAGAGCGGATATAAAGCTTGACCCATATACGAAAGCTCCTGTGAGACAGACTACAGCTACAGGAGGTAATGCTTTACTTCACTTTGCTAATTGGATTATCCAATTTGAGCCTCGCTATAATGGAGACGCTATCCTAAGGAATGCATCAGTGAAGAAAATGGATTCCAAAACTAATCCTCCTATAGGTCATTTCGCTAAGGTCACTATAAAAAAATC
JCVI_READ_1091140638461__c1038-423	GOS	K03553	recA; recombination protein RecA	/sample_id=JCVI_SMPL_1103283000022 /mate=JCVI_READ_1091140649789 /sample_name=GS016 /number_of_sites=1 /site_id_1=JCVI_SITE_GS016 /location_1="Gulf of Mexico" /region_1="Caribbean Sea" /country_1=USA /site_depth_1="2 m" /annual_chlorophyll_density_1="0.11+/-0.01 mg/M3" /chlorophyll_density_1="0.16 mg/M3" /salinity_1="35.8 ppt" /temperature_1="26.4 C" /water_depth_1="3333 m"	ACGGACCAGTGTCTTTCTGAAAAACCAACATCAGCATTACAAGTTGTTGCTGAAGCTCAAAAAGCGGGTGGAATTTGTGCATTCGTTGATGCAGAGCATGCATTAGATCCAGTTTACGCAAAGAAATTAGGTGTAAATACTGAGGAGCTTTTAATCTCTCAACCAGATGCAGGTGAGCAAGCATTGGAAATAGCAGATACGCTAGTAAAATCAGGCTCTATTTCAGTTATCGTAATCGACTCTGTTGCAGCTTTAACTCCAAAAGCTGAAATTGAAGGTGAGATGGGTGATCATCATGTTGGTCTTCAATCAAGATTAATGAGTCAGGCTTTAAGAAAATTAACTGGTTCGATTTCCAATACAAACACAATGATGATTTTCATCAACCAAATTAGAATGAAAATTGGAGTTATGTTTGGAAGTCCAGAAACAACATCAGGTGGAAATGCACTAAAGTTTTATTCATCTGTAAGAATGGATATTAGAAGAATTGGAGCCATCAAAGATAAAGATGAAATTATTGGTAATACTACAAGAGTAAAAGTAGTTAAAAATAAAGTTGCGCCACCATTTAAAGTTGTTGAGTTTGACTTGATGTATGGCAAAGGAATTAGCA
JCVI_READ_1091140640047__534-1032	GOS	K03553	recA; recombination protein RecA	/sample_id=JCVI_SMPL_1103283000022 /mate=JCVI_READ_1091141733917 /sample_name=GS016 /number_of_sites=1 /site_id_1=JCVI_SITE_GS016 /location_1="Gulf of Mexico" /region_1="Caribbean Sea" /country_1=USA /site_depth_1="2 m" /annual_chlorophyll_density_1="0.11+/-0.01 mg/M3" /chlorophyll_density_1="0.16 mg/M3" /salinity_1="35.8 ppt" /temperature_1="26.4 C" /water_depth_1="3333 m"	ATCTCTAGAAGCAGCTATTAGCCAAATAGATCAGAATTTCGGTAAAGGTTCAGTAATGAGACTAGGGCAACAACAAGCCTTAGATGTAGAAGCCATTTCTACAGGATCATTAAGCTTAGATTTAGCGCTCGGAATAGGCGGTTTACCAAAAGGTAGAATTATTGAGATATATGGCCCCGAGTCATCAGGAAAAACTACATTAGCTTTACAAGTAGTAGCAGAAGCTCAAAAAGCCGGTGGCATATGTGCTTTTGTAGATGCAGAGCATGCTATGGACCCTGTTTATGCTAAAAAATTAGGTGTTAAAACTGAAGAACTTTTAATTTCACAGCCAGATACTGGTGAACAGGCATTAGAGATAACTGATACGTTAATTAAGTCACGATCTATTTCTGTATTGGTAGTGGACTCAGTAGCGGCATTAACACCAAAAGCTGAATTAGAACGTGAAATGGGTGATCATCATGTTGGATTACAATCTAGACTGATGAGTCAGCAC
JCVI_READ_1091140649789__576-948	GOS	K03553	recA; recombination protein RecA	/sample_id=JCVI_SMPL_1103283000022 /mate=JCVI_READ_1091140638461 /sample_name=GS016 /number_of_sites=1 /site_id_1=JCVI_SITE_GS016 /location_1="Gulf of Mexico" /region_1="Caribbean Sea" /country_1=USA /site_depth_1="2 m" /annual_chlorophyll_density_1="0.11+/-0.01 mg/M3" /chlorophyll_density_1="0.16 mg/M3" /salinity_1="35.8 ppt" /temperature_1="26.4 C" /water_depth_1="3333 m"	AGGCTTTAGAAGCTGCAATCAGCCAAATTACAGATAATTTTGGAAAAGGTTCAGTAATGAAGCTTGGTGAAAAAAGAGCTATGGATATCGAGTCGGTATCTACTGGATCTTTAAGTTTAGATTTAGCTTTAGGAATAGGTGGATTACCTAAAGGCAGAATTATTGAAGTTTACGGACCAGAGTCTTCTGGAAAAACAACATTAGCATTACAAGTTGTTGCTGAAGCTCAAAAAGCGGGTGGAATTTGTGCATTCGTTGATGCAGAGCATGCATTAGATCCAGTTTACGCAAAGAAATTAGGTGTAAATACTGAGGAGCTTTTAATCTCTCAACCAGATGCACGTGAGCAAGCATTGGGAAATAGCAGATACGC
JCVI_READ_1091140650600__c1021-238	GOS	K03553	recA; recombination protein RecA	/sample_id=JCVI_SMPL_1103283000021 /mate=JCVI_READ_1091141373617 /sample_name=GS015 /number_of_sites=1 /site_id_1=JCVI_SITE_GS015 /location_1="Off Key West, FL" /region_1="Caribbean Sea" /country_1=USA /site_depth_1="1.7 m" /annual_chlorophyll_density_1="0.27+/-0.09 mg/M3" /chlorophyll_density_1="0.2 mg/M3" /salinity_1="36 ppt" /temperature_1="25 C" /water_depth_1="47 m"	AGCATTAGACGCAGCAATCAGCCAAATTACAGATAGCTTCGGAAAAGGCTCAGTAATGAAACTTGGTGAGCAAAAAGCCATGGATGTTGAATCTATCTCAACTGGATCTTTGAGCTTAGATCTTGCTTTAGGAATTGGTGGACTACCAAAAGGAAGAATTATTGAAATTTATGGACCAGAGTCTTCAGGAAAAACTACTTTAGCATTGCAAGTAGTTGCAGAAGCACAGAAGGCAGGTGGAATTTGTGGTTTCGTTGATGCAGAACATGCTTTAGACCCAGTGTATGCAAAGAAATTAGGTGTAAATACTGAAGAGTTACTAATTTCTCAACCAGACACAGGTGAACAAGCTTTAGAAATTACTGATACATTAATTAAATCTGGCTCAATGTCAGTTCTTGTTGTGGACTCTGTAGCTGCATTAACGCCAAGAGCTGAAATTGAAGGCGATATGGGTGATACTCATGTTGGTTTGCAAGCTAGATTGATGTCTCAAGCATTGAGAAAATTAACGGGCTCAATTTCACGAACTAATACAATGGTTATTTTCATTAACCAAATTAGAATGAAAATTGGTGTTATGTTTGGAAGCCCAGAAACAACATCAGGTGGAAATTCTTTAAAATTCTACTCATCAGTTAGAATGGACATTAGAAGAATTGGAGCAATCAAAGATAAAGATAATATCGTTGGTAACACAACAAGAGTTAAAGTTGTGAAAAATAAAGTTGCTCCACCATTTAAAGTTGTTGAGTTTGACTTAATGTATGGAAAAGGAATTAGT
JCVI_READ_1091140653103__6-396	GOS	K03553	recA; recombination protein RecA	/sample_id=JCVI_SMPL_1103283000016 /sample_name=GS010 /number_of_sites=1 /site_id_1=JCVI_SITE_GS010 /location_1="Cape May, NJ" /region_1="North American East Coast" /country_1=USA /site_depth_1="1 m" /annual_chlorophyll_density_1="2.75+/-0.33 mg/M3" /chlorophyll_density_1="2.0 mg/M3" /salinity_1="31 ppt" /temperature_1="12 C" /water_depth_1="10 m"	GTTTTGTACGTATTGACTCAGTTGCAGCTTTAACTCCAAAAGCTGAAATCGAAGGTGAGATGGGAGATCATCACGTTGGTCTTCAGTCAAGATTAATGAGTCAGGCTTTAAGAAAATTAACAAGTTCAATTTCAAATACAAACACAATGATGATTTTCATTAACCAAATTAGAATGAAAATTGGAGTTATGTTTGGAAGCCCTGAAACAACATCAGGTGGAAATGCATTAAAATTCTACTCTTCAGTTAGAATGGATATTAGAAGAATTGGTGCAATTAAAGATAAGGATGAAATTATTGGAAACTCAACAAGGGTTAAGGTAGTTAAAAATAAAGTAGCACCACCATTTAAAGTTGTTGAATTTGACTTAATGTATGGAAAAGGGATCAG
JCVI_READ_1091140654440__c1048-574	GOS	K03553	recA; recombination protein RecA	/sample_id=JCVI_SMPL_1103283000022 /mate=JCVI_READ_1091140873096 /sample_name=GS016 /number_of_sites=1 /site_id_1=JCVI_SITE_GS016 /location_1="Gulf of Mexico" /region_1="Caribbean Sea" /country_1=USA /site_depth_1="2 m" /annual_chlorophyll_density_1="0.11+/-0.01 mg/M3" /chlorophyll_density_1="0.16 mg/M3" /salinity_1="35.8 ppt" /temperature_1="26.4 C" /water_depth_1="3333 m"	ACAACAGTACAAGAGTTTAGACATCAAGCAATAACTGTGCTTGATAGATACATAGATCAAGATCCATCTGAAAGAAAACCATTGTTATTAGTGTTAGATAGTTTAGGTATGCTATCAACTACAAAAGAGATGGAAGATACACAGGCAGGTAAAGAGACAAAAGATATGACGAGGGCACAGATAGTTAAGGCTGCCTTTAGAGTATTGACACTAAAACTAGGTAAGGCAAAAGTGCCTCTAATAATTACTAATCATACTTATGATGTTGTTGGTTCAATGTTTCCACAAAAAGAAATGGGTGGTGGATCAGGATTAAAATATGCAGCTTCATCAATCATCTATCTTTCTAAGAGAAAAGAAAAAGATGGTACAGAAATCATAGGTAATATAATACATTGTAAAAATTATAAATCAAGACTAACCAAAGAAAACAAAGTCGTAGATGTTAGATTAACTTACGACAAAGGTTTAGATA
JCVI_READ_1091140657758__c322-1	GOS	K03553	recA; recombination protein RecA	/sample_id=JCVI_SMPL_1103283000021 /sample_name=GS015 /number_of_sites=1 /site_id_1=JCVI_SITE_GS015 /location_1="Off Key West, FL" /region_1="Caribbean Sea" /country_1=USA /site_depth_1="1.7 m" /annual_chlorophyll_density_1="0.27+/-0.09 mg/M3" /chlorophyll_density_1="0.2 mg/M3" /salinity_1="36 ppt" /temperature_1="25 C" /water_depth_1="47 m"	GCTTTAGACGCAGCAATCAGCCAAATCACAGATAATTTTGGAAAAGGTTCTGTGATGAAGCTTGGTGAAAAAAGAGCAATGGATATCGAGTCGATATCAACAGGTTCTTTAAGTTTAGATTTAGCTTTAGGAATAGGCGGTTTACCTAAAGGAAGAATTATTGAAGTTTACGGGCCAGAGTCTTCTGGAAAAACTACATTAGCATTACAAGTTGTTGCTGAAGCTCAAAAAGCAGGTGGAATTTGTGCATTCGTTGATGCAGAGCATGCTTTAGATCCAGTTTACGCAAAAAAATTAGGTGTAAATACTATTACAGACGTCA
JCVI_READ_1091140665489__480-870	GOS	K03553	recA; recombination protein RecA	/sample_id=JCVI_SMPL_1103283000016 /mate=JCVI_READ_1091140664115 /sample_name=GS010 /number_of_sites=1 /site_id_1=JCVI_SITE_GS010 /location_1="Cape May, NJ" /region_1="North American East Coast" /country_1=USA /site_depth_1="1 m" /annual_chlorophyll_density_1="2.75+/-0.33 mg/M3" /chlorophyll_density_1="2.0 mg/M3" /salinity_1="31 ppt" /temperature_1="12 C" /water_depth_1="10 m"	GGCGTTAGAAGCAGTTCAATTAGATATTAATAAAGAGTACGGAGAAGGTTCGATTATGAGATTAGGTGGTACTGCCACACTTGATGTTGAAGCAATCTCTACTGGATGTTTATCATTAGATATGGCTCTTGGGGTAGGCGGTGTACCAAAAGGTAGAATTGTTGAAGTTTTTGGACCTGAATCATCAGGAAGAACAACATTGGCACTACATATTGTTGCTGAATGTCAAAAAAATGGCGGAAAGGCTGCATTTATTGACGCAGAGAACGCGCTAGATCCAGAGTATGCAAAGAACTTAGGTTGTAACGCAGATGATCTTTTAGTTTCGCAACCAGATTCCGGTGAGCAAGCATTAGATATTTTGCAAAACTTCTGGAAACAGCAGCATTGG
JCVI_READ_1091140675331__c360-21	GOS	K03553	recA; recombination protein RecA	/sample_id=JCVI_SMPL_1103283000015 /mate=JCVI_READ_1091140673795 /sample_name=GS009 /number_of_sites=1 /site_id_1=JCVI_SITE_GS009 /location_1="Block Island, NY" /region_1="North American East Coast" /country_1=USA /site_depth_1="1 m" /annual_chlorophyll_density_1="2.72+/-0.24 mg/M3" /chlorophyll_density_1="4.0 mg/M3" /salinity_1="31 ppt" /temperature_1="11 C" /water_depth_1="32 m"	CATTCCTGAGTATCTAAAAAAAGATGCTAAAGGATATGGGAAGATTATTAAGACAGGAACGGAGGTATTAAAAGAAAAAAGCGGGTATGAGGTGATACCAGTCAGTCCCGCCATTGATATTGCGCTAGGGGGCGGTATCAAAGAAGGCAGTTGGGTAACACTAACCGGAGATCCAAAATCTGGTAAAACAACCACCGCAATGCAGATAGCCTGCAACTGCCAAAAAATGGGCAGAAATGTAATCTATATTGATGCAGAAGGTAGATTTAAAGATATGAATTTTCAGGTGGATGATTTAGATCCTGAAAAGATGTCCATTATGGCTCCAGAGGATAAGCCA
JCVI_READ_1091140680125__9-576	GOS	K03553	recA; recombination protein RecA	/sample_id=JCVI_SMPL_1103283000022 /mate=JCVI_READ_1091143004342 /sample_name=GS016 /number_of_sites=1 /site_id_1=JCVI_SITE_GS016 /location_1="Gulf of Mexico" /region_1="Caribbean Sea" /country_1=USA /site_depth_1="2 m" /annual_chlorophyll_density_1="0.11+/-0.01 mg/M3" /chlorophyll_density_1="0.16 mg/M3" /salinity_1="35.8 ppt" /temperature_1="26.4 C" /water_depth_1="3333 m"	CGTGCTGAGCTCAAAGGCCGGTGGAATTTGTGCATTCGTTGATGCTGAACATGCATTAGATCCTGTTTATGCAAAAAAATTAGGAGTAAATACTGAAGAGCTTTTAATCTCACAACCAGATGCTGGTGAGCAAGCTTTAGAAATTGCTGATACACTAGTAAAATCAGGCTCTATTTCAGTTATTGTAATTGACTCTGTTGCAGCTTTGACTCCAAAAGCTGAAATTGAAGGTGAGATGGGCGATCACCATGTGGGTCTTCAATCAAGATTAATGAGTCAGGCTTTAAGAAAATTAACTGGTTCAATTTCAAATACAAACACAATGATGATTTTTATTAATCAAATAAGAATGAAAATTGGAGTTATGTTTGGAAGTCCTGAAACAACATCGGGTGGAAATGCACTTAAGTTTTATTCATCTGTAAGAATGGACATTAGAAGAATTGGCGCCATCAAAGATAAAGATGAAATTATTGGAAATACTACAAGAGTAAAAGTAGTTAAAAATAAAGTTGCACCACCATTTAAAGTTGTTGAGTTTGATTTAATGTATGGAAGAGGTATTAGC
JCVI_READ_1091140680365__c526-22	GOS	K03553	recA; recombination protein RecA	/sample_id=JCVI_SMPL_1103283000022 /mate=JCVI_READ_1091140842778 /sample_name=GS016 /number_of_sites=1 /site_id_1=JCVI_SITE_GS016 /location_1="Gulf of Mexico" /region_1="Caribbean Sea" /country_1=USA /site_depth_1="2 m" /annual_chlorophyll_density_1="0.11+/-0.01 mg/M3" /chlorophyll_density_1="0.16 mg/M3" /salinity_1="35.8 ppt" /temperature_1="26.4 C" /water_depth_1="3333 m"	AGCGTTAGACGCTGCGATAGCTCAAATTACAGATAATTTTGGAAAAGGCTCTGTAATGAAGCTTGGTGAAAAGAGAGCGATGGATATCGAATCTGTTTCAACAGGTTCTTTAAGTCTTGATTTAGCTTTAGGTATAGGTGGATTACCAAAAGGAAGAATTATTGAAGTTTATGGACCAGAGTCATCTGGAAAAACAACATTAGCATTACAAGTTGTTGCTGAAGCTCAAAAATCTGGTGGAATTTGCGCATTTGTTGATGCAGAACACGCATTAGATCCAGTTTATGCAAAAAAATTAGGTGTTAATACTGAAGAGCTTTTAATTTCACAGCCAGATACTGGTGAGCAGGCATTAGAAATCGCTGACACATTAGTAAAATCGGGCTCTATTTCAGTAATCGTTATTGACTCTGTTGCAGCTTTAACACCAAAAGCTGAAATTGATGGTGAAATGGGAGATCATCATGTTGGTCTTCAATCAAGATTAATGAGTCAGGCTTAAGAA
JCVI_READ_1091140681147__246-1029	GOS	K03553	recA; recombination protein RecA	/sample_id=JCVI_SMPL_1103283000016 /sample_name=GS010 /number_of_sites=1 /site_id_1=JCVI_SITE_GS010 /location_1="Cape May, NJ" /region_1="North American East Coast" /country_1=USA /site_depth_1="1 m" /annual_chlorophyll_density_1="2.75+/-0.33 mg/M3" /chlorophyll_density_1="2.0 mg/M3" /salinity_1="31 ppt" /temperature_1="12 C" /water_depth_1="10 m"	AAAGCATTAGATGCTGCAATAGCACAAATTACTGACAATTTTGGAAAAGGTTCTGTAATGAAGCTTGGCCAAAGAAGAGCAATGGACGTAGAGTCGGTATCAACAGGATCTTTAAGCTTAGACATAGCGCTTGGAATAGGTGGTTTGCCAAAAGGAAGAGTTGTTGAAGTTTATGGACCAGAATCTTCTGGAAAAACTACATTAGCATTGCAAGTTGTTGCTGAAGCTCAAAAAGCTGGTGGGATTTGTGCATTTGTTGATGCAGAGCACGCATTAGATCCAGTTTATGCAAAAAAACTTGGTGTAGATACTGAGGAATTATTAATTTCACAACCTGATACAGGTGAACAAGCTTTAGAAATAGCTGACACACTAGTTAAATCAGGATCAATTTCTGTAATTGTTGTTGACTCAGTTGCAGCATTAACTCCTCGAGCAGAAATTGAAGGAGAAATGGGAGATCATCATGTTGGTCTTCAATCAAGATTAATGAGTCAAGCTTTGAGAAAATTAACAGGTTCAATCTCAAGCACTAATACTATGATGATTTTTATTAACCAGATTAGAATGAAAATTGGAGTAATGTTTGGAAGTCCAGAAACTACTTCAGGCGGAAATGCTCTTAAATTTTACTCATCTGTTAGAATGGATATTAGAAGAATTGGAGCAATTAAAAATGGTGACGAGATTATTGGTAACTCAACTAGAGTTAAAGTGGTTAAAAATAAAGTAGCACCACCATTTAAAGTAGTAGAGTTTGATTTAATGTATGGAAAAGTATTAG
JCVI_READ_1091140682412__c402-18	GOS	K03553	recA; recombination protein RecA	/sample_id=JCVI_SMPL_1103283000016 /sample_name=GS010 /number_of_sites=1 /site_id_1=JCVI_SITE_GS010 /location_1="Cape May, NJ" /region_1="North American East Coast" /country_1=USA /site_depth_1="1 m" /annual_chlorophyll_density_1="2.75+/-0.33 mg/M3" /chlorophyll_density_1="2.0 mg/M3" /salinity_1="31 ppt" /temperature_1="12 C" /water_depth_1="10 m"	GTCAGATATTAATAAACTTGCTAATAAAGCTTTTGCTAAATTGCAGAAGATGAATAGCAATGCGACAACACTCGAGGATAATACCTTGAGTAACGTCACTGAGTGGATTGATACAGGATGTTTAGCTTTGAATAGTATCATCTCTGGATCACTTTACGGTGGTGTACCTAAAGGTCGTCTTGTTATTTTCAGCGGTGAGTCTGGTTGTGGTAAGACTTTTATCCTTAACAAGATTCTTGGTAATGCTCAGAAGATGGGAATGATTCCTGTTATCTTTGATACTGAGGTTGCAGTTGATACATCAAGTGCAGAGGGTGTTGGTCTCGATAGTTCACAAGCCAAGTACGTACCGGTCGATACAGTTGAAGCATGTCGTAATCAGATT
JCVI_READ_1091140687642__42-678	GOS	K03553	recA; recombination protein RecA	/sample_id=JCVI_SMPL_1103283000016 /sample_name=GS010 /number_of_sites=1 /site_id_1=JCVI_SITE_GS010 /location_1="Cape May, NJ" /region_1="North American East Coast" /country_1=USA /site_depth_1="1 m" /annual_chlorophyll_density_1="2.75+/-0.33 mg/M3" /chlorophyll_density_1="2.0 mg/M3" /salinity_1="31 ppt" /temperature_1="12 C" /water_depth_1="10 m"	AGATATTACAAAGTCAATCCACGGATTGACAATTGGTTTCCATGATCCAACAGATTGGATTTCAACAGGAAACTATGCACTAAATTATCTTGTCAGCGGAGAGTTTGACAAGGGAGTTCCTATGGGTAAGGTAACTGTATTTGCTGGCGAGAGCGGTGCAGGCAAAAGTTACTTTGTCTCCGGCAACATTGTTAAAAACGCACAAGAGCAAGGTATCTTTGTTGTGCTGATCGACAGTGAAAACGCACTAGACGAAGCATGGCTACAAGCACTGGGTGTAGACACAGACGAAAGCAAACTGCTTAAACTAAGCATGAGCATGATTGACGACGTTGCTAGAACTATTAGCACGTTCATGACAGACTACAAGAGTATGACCGAAGAAGAACGACCTAAGGTATTGTTTGTTATTGATAGTTTAGGTATGTTGCTCACACCCACTGACGTAGATCAGTTTAACAAAGGTGACATGAAAGGTGATATGGGTCGTAAGCCTAAAGCACTAACAGCATTGGTACGTAACTGTGTTAATATGTTTGGATCGCATAACGTTGGTATGGTATGTACTAACCATACATACGCATCACAAGATATGTTTGATCCAGATGATAAGATCTCAGGCGGACAAGGGTTCGTG
JCVI_READ_1091140708507__c1055-644	GOS	K03553	recA; recombination protein RecA	/sample_id=JCVI_SMPL_1103283000025 /sample_name=GS019 /number_of_sites=1 /site_id_1=JCVI_SITE_GS019 /location_1="Northeast of Colon" /region_1="Caribbean Sea" /country_1=Panama /site_depth_1="1.7 m" /annual_chlorophyll_density_1="0.15+/-0.02 mg/M3" /chlorophyll_density_1="0.23 mg/M3" /salinity_1="35.4 ppt" /temperature_1="27.7 C" /water_depth_1="3336 m"	TTATAGATCGAGTGCGGTAGATCTTGTTGTTGTTGACTCGGTCGCAGCACTAACCCCAAGAGCCGAGATAGAAGGAGAGATGGGAGATCACGTGATTGGAAGCCAAGCAAGGCTAATGAGCCAAGCAATGAGGAAAATAACAGGAAATATTGGCAAATCTGGATGTACGGTAATATTCGTGAATCAATTACGCCTAAAAATTGGCGTTACATACGGCAATCCAGAAACAACCACAGGAGGTAATGCATTAAAATTTTACGCCTCAGTAAGACTTGATATCAGAAGAATTCAAACTCTTAAAAGAGGTACTGAGGAATATGGCATAAGAGCAAAAGTGAAAGTAGCAAAAAACAAAGTTGCACCACCATTTAGAATTGCAGAATTTGATATTCTCTTTGGGAAAGGTATTAGT
JCVI_READ_1091140710037__9-483	GOS	K03553	recA; recombination protein RecA	/sample_id=JCVI_SMPL_1103283000021 /sample_name=GS015 /number_of_sites=1 /site_id_1=JCVI_SITE_GS015 /location_1="Off Key West, FL" /region_1="Caribbean Sea" /country_1=USA /site_depth_1="1.7 m" /annual_chlorophyll_density_1="0.27+/-0.09 mg/M3" /chlorophyll_density_1="0.2 mg/M3" /salinity_1="36 ppt" /temperature_1="25 C" /water_depth_1="47 m"	GAGCTGAGAGTTACTAATTTCTCACCAGACACGGGTGAACAAGCTTTAGAGATTACTGATACATTAATTAAATCTGGCTCAATGTCAGTTCTTGTTGTGGACTCTGTAGCTGCATTAACGCCAAGAGCTGAAATTGAAGGCGATATGGGTGATACTCATGTTGGTTTGCAAGCTAGATTGATGTCTCAAGCATTGAGAAAATTAACAGGCTCAATTTCACGAACTAATACAATGGTTATTTTCATTAACCAAATTAGAATGAAAATTGGTGTTATGTTTGGAAGTCCAGAAACAACATCAGGTGGAAATTCCTTAAAATTCTACTCATCAGTTAGAATGGACATTAGAAGAATCGGAGCAATCAAAGATAAAGATAATATTGTTGGTAACACAACAAGAGTTAAAGTTGTGAAAAATAAAGTTGCTCCACCATTTAAAGTTGTTGAGTTTGACTTAATGTATGGAAAAGGAATTA
JCVI_READ_1091140715440__c711-21	GOS	K03553	recA; recombination protein RecA	/sample_id=JCVI_SMPL_1103283000021 /mate=JCVI_READ_1091140720048 /sample_name=GS015 /number_of_sites=1 /site_id_1=JCVI_SITE_GS015 /location_1="Off Key West, FL" /region_1="Caribbean Sea" /country_1=USA /site_depth_1="1.7 m" /annual_chlorophyll_density_1="0.27+/-0.09 mg/M3" /chlorophyll_density_1="0.2 mg/M3" /salinity_1="36 ppt" /temperature_1="25 C" /water_depth_1="47 m"	CAATAAACCAAATAGATCAAAATTTGGAAAAGGCTCAGTAATGAGGCTCGGCCAGCAACAAGCACAGGATGTTGAGGCTATTTCAACAGGTTCTCTAAGTTTAGACTTAGCTTTAGGTATAGGAGGTTTACCTAAAGGAAGAATAATTGAAATTTATGGACCAGAGTCTTCTGGAAAAACTACTTTAGCTCTACAAGTAGTGGCTGAAGCTCAAAAAGCTGGTGGAATATGTGCTTTTGTAGATGCTGAGCATGCCATGGATCCAGTTTATGCCAAGAAACTTGGTGTTAAAACTGAGGAATTATTAATTTCCCAACCTGATACTGGTGAACAAGCTTTAGAAATAACTGACACATTAATAAAATCAGGTTCAATTTCTGTATTGGTTGTGGACTCAGTAGCAGCATTAACTCCTAAAGCAGAACTAGATGGAGAAATGGGAGACCATCATGTTGGCTTACAATCAAGATTAATGAGTCAAGCTTTGAGAAAAATCACTGGTTCAGTATCAAAGTCTAATACAATGGTTATTTTCATAAATCAAATAAGAATGAAAATAGGAGTAATGTTTGGCAATCCAGAAACAACATCTGGCGGAAATGCATTAAAATTCTATTCTTCAGTAAGAATGGATATTAGAAGAATAGGTGCAATTAAAGAAAAAGACCAAATTATTGGTAATCAACGAGAG
JCVI_READ_1091140729646__465-858	GOS	K03553	recA; recombination protein RecA	/sample_id=JCVI_SMPL_1103283000022 /mate=JCVI_READ_1091140812048 /sample_name=GS016 /number_of_sites=1 /site_id_1=JCVI_SITE_GS016 /location_1="Gulf of Mexico" /region_1="Caribbean Sea" /country_1=USA /site_depth_1="2 m" /annual_chlorophyll_density_1="0.11+/-0.01 mg/M3" /chlorophyll_density_1="0.16 mg/M3" /salinity_1="35.8 ppt" /temperature_1="26.4 C" /water_depth_1="3333 m"	AAAGCTTTAGAAGCAGCAATCAGTCAAATTACAGATAATTTTGGAAAAGGCTCAGTTATGAAGCTAGGCCAAAAAAGAGCAATGGATATTGAGTCAATATCTACTGGCTCTTTAAGTTTGGATTTAGCACTAGGAATTGGTGGTTTGCCAAAAGGAAGAATTATTGAAGTTTACGGGCCTGAGTCTTCTGGAAAAACAACGTTAGCTTTACAAGTAGTTGCTGAAGCTCAAAAAGCAGGTGGAATTTGTGCATTCGTGGATGCGGAGCATGCTTTAGATCCAGTTTATGCCAAAAAATTAGGTGTAAACACTGAAGAACTTTTAATTTCACAACCAGATGCAGGTGAACAAGCCTTAGAAATAGCTGATACGTTAGTAAAATCAGCTCTATTTC
JCVI_READ_1091140731915__9-315	GOS	K03553	recA; recombination protein RecA	/sample_id=JCVI_SMPL_1103283000021 /mate=JCVI_READ_1091140853677 /sample_name=GS015 /number_of_sites=1 /site_id_1=JCVI_SITE_GS015 /location_1="Off Key West, FL" /region_1="Caribbean Sea" /country_1=USA /site_depth_1="1.7 m" /annual_chlorophyll_density_1="0.27+/-0.09 mg/M3" /chlorophyll_density_1="0.2 mg/M3" /salinity_1="36 ppt" /temperature_1="25 C" /water_depth_1="47 m"	GGAAGCAGATTATGAGTCAGCATTAAGAAAACTTACAGGTTCCGTTTCTAAATCTAATTGTATGGTAATATTCATCAACCAAATTCGAATGAAAATTGGTGTGATGTTTGGTAGTCCTGAAACAACAGCTGGTGGTAATGCCTTGAAATTTTACTCATCGTGCAGATTAGATATCAGAAGGATAGGAGCAATAAAAGATAAAGATGAAATTATTGGAAACCAAACAAGAGTAAAGGTTGTAAAAAATAAAGTTGCCCCGCCGTTCCGCGTAGTTGAATTTGACATTATGTATGGTGAAGGAATCTCA
JCVI_READ_1091140732920__72-843	GOS	K03553	recA; recombination protein RecA	/sample_id=JCVI_SMPL_1103283000025 /mate=JCVI_READ_1091140785946 /sample_name=GS019 /number_of_sites=1 /site_id_1=JCVI_SITE_GS019 /location_1="Northeast of Colon" /region_1="Caribbean Sea" /country_1=Panama /site_depth_1="1.7 m" /annual_chlorophyll_density_1="0.15+/-0.02 mg/M3" /chlorophyll_density_1="0.23 mg/M3" /salinity_1="35.4 ppt" /temperature_1="27.7 C" /water_depth_1="3336 m"	GGCGTTTGGCGCAAATAGAAAGACAATTTGGCAAGGGGTCCTTGATGCGTTTGGGGGATAAGGAGCAGATTTCTATTCCCTCAATTTCTACAGGGTCCCTCGGGCTGGATATAGCTCTTGGCATTGGCGGACTACCTAGAGGAAGAGTGGTTGAAATATATGGCCCGGAATCTTCTGGAAAGACAACGTTGACGCTGCAGTTGATTGCCGAGGCTCAGAAGGTTGGGGGAACCTGTGCTTTTATCGATGCTGAGCACGCTTTAGATCCGTTATATGCTCAAGCTCTAGGTGTTGAAACTGATGATTTGTTAGTGTCCCAACCTGATACTGGAGAACAAGCGTTAGAAATATGTGACATGCTTGTAAGGTCTGGAGGAGTCGACGTCGTGATCGTTGACTCTGTCGCGGCTTTAACGCCAAAGGCAGAGATCGAAGGTGAAATGGGTGATACGCATGTAGGTTTGCAGGCTAGATTGATGAGCCAAGCTCTTCGCAAAATGACTAGTAATATTAAGCAATCGAATACCCTGGTTGTTTTTATCAACCAAATAAGAATGAAGATTGGGGTTATGTTCGGCTCTCCTGAGACCACTACTGGAGGTAATGCGCTAAAGTTTTACTCTTCTGTTAGGCTGGATATTAAGCGCATTGGTGCTGTTAAAGAAGCCGATGAGGTGGTAGGAAATGAGACTAGGGTTAAAGTCGTAAAGAATAAAGTGGCACCACCTTTTCGTCAGACGGAATTTCAGATCATGTATGGGTCGGGAATTCA
JCVI_READ_1091140755941__c967-181	GOS	K03553	recA; recombination protein RecA	/sample_id=JCVI_SMPL_1103283000025 /mate=JCVI_READ_1091143117238 /sample_name=GS019 /number_of_sites=1 /site_id_1=JCVI_SITE_GS019 /location_1="Northeast of Colon" /region_1="Caribbean Sea" /country_1=Panama /site_depth_1="1.7 m" /annual_chlorophyll_density_1="0.15+/-0.02 mg/M3" /chlorophyll_density_1="0.23 mg/M3" /salinity_1="35.4 ppt" /temperature_1="27.7 C" /water_depth_1="3336 m"	AAGCATTAGAATTAGCTATTTCTCAGATCGACCGTCAATTCGGTAAAGGATCTATAATGAAATTAGGAGAAGATCATGTTCCAACTTTAGAAAATTCAGTTTCGACTGGATGTCTCTCATTAGATGTCGCGTTAGGTGTTGGAGGAGTACCAAGAGGAAGAATAATTGAGGTCTATGGTCCAGAGTCTTCCGGGAAAACAACCTTGGCGTTACATATTGTTGCCGAAGCTCAGAAAGCGGGAGGCTATGCAGCCTACATTGATGCCGAACACGCTGTTGACCCTGAATATTCCAAAAATCTAGGTGTAGATACAGAAGAACTGCTTATATCACAGCCTGACACAGGCGAACAAGCTTTAGAGATCTGCGAAACATTAGTTCGTAGTGGTGCTGTTGATGTTATAGTAATTGATTCAGTAGCTGCACTAGTTCCTAGAGCAGAATTAGAGGGAGAGATGGGAGATACTCATGTTGGGTTACAGGCTAGATTAATGTCTCAAGCGCTTAGGAAATTAACAGGTACAGTTAGTCGCTCAAATACAACAGTAATTTTTATCAATCAAATAAGGGAAAAAATTGGTGTTATGTTTGGTAATCCTGAAACTACTCCAGGAGGGAGAGCTTTAAAATTTTATTCTTCAATAAGAATGGAAATTAGACGCATTACAAGTTTAAAAGATGGGGGCGAAATGGTTGGAAGTAGAGTCAGGGTCAAAGTTGTAAAAAACAAGGTTGCCCCGCCATTTAAACAAACAGAATTTGATATAATGTATGGCCAAGGAATATC
JCVI_READ_1091140759830__24-810	GOS	K03553	recA; recombination protein RecA	/sample_id=JCVI_SMPL_1103283000020 /mate=JCVI_READ_1091140878102 /sample_name=GS014 /number_of_sites=1 /site_id_1=JCVI_SITE_GS014 /location_1="South of Charleston, SC" /region_1="North American East Coast" /country_1=USA /site_depth_1="1 m" /annual_chlorophyll_density_1="1.92+/-0.25 mg/M3" /chlorophyll_density_1="1.70 mg/M3" /temperature_1="18.6 C" /water_depth_1="31 m"	AGCATTAAAATTAACTCTTGACAAGTTAGATAAGACATACGGAAAAGGAACTGTTATGAAAATGGGTGATTCACCAGATGAAAATGTAGAAGCAATTTCATCGGGGTCACTTGGTTTAGATATTGCTCTTGGAGTTGGTGGATACCCAAAAGGTAGAGTAATCGAAATTTATGGTCCGGAATCATCCGGAAAAACTACTTTAACATTACATGCTATTGCTGAATGTCAAAAAAAAGGAGGTATAGCAGCTTTTATTGATGCAGAACATGCATTCGATAGGTTTTATGCTGAAAATTTAGGGGTTGACATTGAAAATCTAATTATCTCTCAACCCGATCATGGTGAGCAAGCTTTAGAAATTGCTGATAATTTAATCAGATCAGGAGCCATCGATATGGTAATAATTGATTCTGTTGCAGCTCTAACTCCTAAAAGTGAAATTGAAGGAGAAATGGGTGATTCAAAAATGGGTCTACATGCTAGACTTATGTCTCAGGCATTAAGAAAACTTACCAGCTCTATAAGTAAAACTAATTGTACAGTGATTTTCATAAATCAATTGAGAGAGAAAATAGGAATAATGTTTGGTAATCCTGAAACAACAACGGGTGGTAATGCTCTTAAATTTTATGCCTCAATCAGACTAGATATTAGAAGATCAACTCAGATAAAAAGTAGTGATGGGGTTGTGATGGGAAATAAAACTAGAGTTAAAATTGTAAAAAATAAAGTTGCTCCCCCTTTTAAATTAGCTGAGTTTGACATCATGTACGGAGAGGGTATTTCT
JCVI_READ_1091140766294__444-957	GOS	K03553	recA; recombination protein RecA	/sample_id=JCVI_SMPL_1103283000022 /mate=JCVI_READ_1091141782436 /sample_name=GS016 /number_of_sites=1 /site_id_1=JCVI_SITE_GS016 /location_1="Gulf of Mexico" /region_1="Caribbean Sea" /country_1=USA /site_depth_1="2 m" /annual_chlorophyll_density_1="0.11+/-0.01 mg/M3" /chlorophyll_density_1="0.16 mg/M3" /salinity_1="35.8 ppt" /temperature_1="26.4 C" /water_depth_1="3333 m"	AAAACTAGATACAGTTTTTTCTCAAATCGAAAAACAATTCGGCGAAGGCTCACTTATGAAACTTGGTGCCGAACAAGTAAAAAAAATACCAGCAATTTCAACGGGAGCATTATCAATTGATTTAGCATTGGGAATAGGTGGTGTTCCAAAAGGTCGAGTAATAGAGATTTATGGACCAGAGAGTTCAGGAAAAACAACACTTTCATTACATATTGCAGCTGAAGCGCAAAAAGCTGGTGGAGTAGCAGCTTTTATTGATGCCGAGCATGCATTGGATCCTATTTACGCAAGTGCATTAGGTGTAGATGTTGATGAATTATTAGTCTCACAACCAGATACTGGTGAACAAGCTTTAGAAATTGCAAATATGCTCATTGATTCTGAAGGAGTTGATGTAGTTGTTATTGATTCAGTAGCAGCACTTGTACCACAAGCAGAAATTGATGGTGAGATGGGTCAATCACACGTAGGATTACAAGCAAGATTAATGTCTCAAGCTTTGAGAAATTAACTT
JCVI_READ_1091140772252__21-375	GOS	K03553	recA; recombination protein RecA	/sample_id=JCVI_SMPL_1103283000025 /mate=JCVI_READ_1091140919516 /sample_name=GS019 /number_of_sites=1 /site_id_1=JCVI_SITE_GS019 /location_1="Northeast of Colon" /region_1="Caribbean Sea" /country_1=Panama /site_depth_1="1.7 m" /annual_chlorophyll_density_1="0.15+/-0.02 mg/M3" /chlorophyll_density_1="0.23 mg/M3" /salinity_1="35.4 ppt" /temperature_1="27.7 C" /water_depth_1="3336 m"	TTCAAAGCTGAGATTGAAGGCGAAATGGGTGATACTCATGTTGGTCTCCAGGCTCGATTGATGTCACAAGCTTTACGTAAATTAACTGGTTCAATAAACAAATCAGGAACAACTGTTATCTTTATTAACCAAATCCGTGAAAAAATTGGCGTTATGTGGGGATCTCCTGAAACAACCAGTGGTGGTAGAGCACTTAAATTCTATTCATCTGTAAGGATTGATGTTAGAAGAATAGAAACATTAAAGGTTGGACCAGAACAAATAGGAAACCGTGTAAGAGCCAAGATAGTTAAAAATAAAGTTGCTCCACCATTTAAGGAAGCAGAGTTTGATATTATGTTTGGCCAAGGTATAT
JCVI_READ_1091140772892__c302-2	GOS	K03553	recA; recombination protein RecA	/sample_id=JCVI_SMPL_1103283000016 /mate=JCVI_READ_1091141400380 /sample_name=GS010 /number_of_sites=1 /site_id_1=JCVI_SITE_GS010 /location_1="Cape May, NJ" /region_1="North American East Coast" /country_1=USA /site_depth_1="1 m" /annual_chlorophyll_density_1="2.75+/-0.33 mg/M3" /chlorophyll_density_1="2.0 mg/M3" /salinity_1="31 ppt" /temperature_1="12 C" /water_depth_1="10 m"	AATGAGTGAAGCATTAGAAAAAATAAACAATTTTCTTTCCGATAAAGAAAACAAAAAATATCATTACAATCATTACGAAGAAGAACATTATCAAATACCATCTGGTAGTATTAATTTAGATCTAGCATTGGGAGGGGGATTTCCTTCTGGAGCGCATAGATTTACTGGAGTCAATGAGGGCGGAAAGACTAGCTGCGCTTTGACTGTAGCAAAAAACTTCCAAAAACATTTTGGAAAAAAAGGCATGGTAATATATATCAGAAGTGAAGGTAGATTATCTCCAGAGGTCGCTCCAAGCTTC
JCVI_READ_1091140799180__630-948	GOS	K03553	recA; recombination protein RecA	/sample_id=JCVI_SMPL_1103283000025 /mate=JCVI_READ_1091141498016 /sample_name=GS019 /number_of_sites=1 /site_id_1=JCVI_SITE_GS019 /location_1="Northeast of Colon" /region_1="Caribbean Sea" /country_1=Panama /site_depth_1="1.7 m" /annual_chlorophyll_density_1="0.15+/-0.02 mg/M3" /chlorophyll_density_1="0.23 mg/M3" /salinity_1="35.4 ppt" /temperature_1="27.7 C" /water_depth_1="3336 m"	AAGCTCTAGAAGCAGCAATTAGCCAAATTACAGACAACTTTGGAAAAGGCTCTGTAATGAAGCTTGGAGAACAAAAAGCTATGGATGTTGAATCCGTTTCAACAGGATCTTTAAGCTTAGACCTTGCGCTTGGCATTGGGGGATTACCAAAGGGAAGAATTATTGAAATTTATGGACCAGAGTCATCTGGAAAAACAACGCTAGCTTTGCAAGTTATAGCAGAAGCACAAAAAGCTGGTGGCATTTGTGGATTTGTTGATGCAGAGCATGCATTAGATCCAGTTTATGCAAAAAAATTAGCGTTGATACTGAAGAACTA
JCVI_READ_1091140802433__12-699	GOS	K03553	recA; recombination protein RecA	/sample_id=JCVI_SMPL_1103283000022 /sample_name=GS016 /number_of_sites=1 /site_id_1=JCVI_SITE_GS016 /location_1="Gulf of Mexico" /region_1="Caribbean Sea" /country_1=USA /site_depth_1="2 m" /annual_chlorophyll_density_1="0.11+/-0.01 mg/M3" /chlorophyll_density_1="0.16 mg/M3" /salinity_1="35.8 ppt" /temperature_1="26.4 C" /water_depth_1="3333 m"	GTTTCAAGGGATCGTTAAGTTTAGACTTAGCCTTAGGAATAGGTGGTTTGCCAAAAGGAAGAATTATAGAAATATATGGACCAGAGTCATCTGGTAAAACAACACTTGCATTGCAAGTTGTCGCTGAAGCACAAAAAGCAGGTGGAATATGTGCTTTTGTTGATGCCGAACATGCAATGGATCCAGTTTATGCAAAAAAACTTGGAGTAAAAACAGAAGAACTTTTAATTTCACAGCCAGACACAGGAGAACAGGCTTTAGAAATAACTGATACATTAATTAAATCAGGCTCTGTCTCCGTGTTAGTTGTTGATTCTGTTGCAGCATTGACGCCAAAAGCAGAACTAGAAGGAGAAATGGGTGATCACCATGTAGGCCTTCAATCTAGACTAATGAGTCAAGCTTTAAGGAAATTAACTGGCTCGGTTTCTAAATCAAATACAATGGTTATATTTATAAATCAAATTAGGATGAAAATTGGTGTCATGTTTGGAAATCCAGAAACAACATCAGGCGGAAATGCATTAAAATTTTATTCATCTGTAAGAATGGACATAAGAAGAATAGGAGCAATTAAAGACAAAGATCAAATAATTGGAAATTCAACAAGAGTTAAGGTTATTAAAAATAAAGTAGCTCCACCATTTAAAGTTGTTGAGTTTGACTTGATGTATGGAAAAGGTATTAG
JCVI_READ_1091140802583__c749-5	GOS	K03553	recA; recombination protein RecA	/sample_id=JCVI_SMPL_1103283000020 /mate=JCVI_READ_1091141492565 /sample_name=GS014 /number_of_sites=1 /site_id_1=JCVI_SITE_GS014 /location_1="South of Charleston, SC" /region_1="North American East Coast" /country_1=USA /site_depth_1="1 m" /annual_chlorophyll_density_1="1.92+/-0.25 mg/M3" /chlorophyll_density_1="1.70 mg/M3" /temperature_1="18.6 C" /water_depth_1="31 m"	AAAACCTAAATGAAGCTATTTCACAAATAGAAAAACAATTTGGTAAAGGAACTGTTATGAAAATGGGGGACAGGGAGATAGTAGACATTCCCTCTGTTTCAACAGGTTCTCTTGGTCTAGATATTGCTTTAGGAATTGGAGGCCTTCCAAAGGGAAGGGTGGTTGAAATTTTTGGTCCTGAATCATCTGGAAAAACAACATTAACACTTCAAGCCATAGCTGAATGTCAAAAAGCTGGTGGTACGGCAGCATTTATAGATGCTGAGCACGCATTGGATCCAAACTATGCTGAAAAATTAGGCGTGAATGTAGATGAGCTTTTGTTATCTCAGCCAGATACTGGAGAACAGGCATTGGAGGTAACAGATATGCTTGTTAAATCAGGAAGTGTAGATTTGATTGTTGTGGATTCTGTAGCAGCTTTAACGCCCCGTGCAGAAATCGAAGGAGATATGGGCGATCATCATGTGGGATTGCAGGCAAGATTAATGTCACAAGCACTGAGAAAAATTACAGGTAATATTCAAAGATCAAATGCCATGGTTATTTTTATCAATCAAATCAGAATGAAGATTGGTGTAATGTTCGGTAATCCTGAAACAACTACTGGAGGAAATGCCCTAAAATTTTATTCATCAGTTCGCCTTGACATTAGACGCATAGGTGCAGTTAAAGAAGGTGAGGAAGTTGTAGGGAATGAGACAAGAGTTAAAGTTGTGAAAAATAAAGTCCCATCCATTCCAGC
JCVI_READ_1091140812048__c1027-469	GOS	K03553	recA; recombination protein RecA	/sample_id=JCVI_SMPL_1103283000022 /mate=JCVI_READ_1091140729646 /sample_name=GS016 /number_of_sites=1 /site_id_1=JCVI_SITE_GS016 /location_1="Gulf of Mexico" /region_1="Caribbean Sea" /country_1=USA /site_depth_1="2 m" /annual_chlorophyll_density_1="0.11+/-0.01 mg/M3" /chlorophyll_density_1="0.16 mg/M3" /salinity_1="35.8 ppt" /temperature_1="26.4 C" /water_depth_1="3333 m"	TGAGCTCAAAAAGCAGTGAATTTGTGCATTCGTGATGCGAGCATGCTTTAGATCCAGTTTATGCCAAAAAATTAGGTGTAAACACTGAAGAACTTTTAATTTCACAACCAGATGCAGGTGAACAAGCCTTAGAAATAGCTGATACGTTAGTAAAATCAGGCTCTATTTCAGTAATCGTAATTGATTCTGTTGCAGCTTTAACTCCTAAAGCTGAAATTGAAGGTGAGATGGGAGATCATCATGTTGGTTTACAATCAAGATTAATGAGTCAGGCTTTAAGAAAATTAACAAGTTCAATTTCGAATACAAATACAATGATGATTTTCATTAATCAGATTAGAATGAAAATTGGAGTTATGTTTGGAAGTCCTGAAACTACATCAGGTGGAAATGCACTTAAATTTTATTCATCTGTAAGAATGGATATTAGAAGAATTGGTGCCATCAAAGACAAAGATGAAATTATTGGAAATACTACAAGAGTAAAAGTAGTTAAAAATAAAGTTGCACCACCATTTAAAGTTGTTGAGTTTGATTTGATGTATGGAAGAGGTATTAG
JCVI_READ_1091140821591__492-1032	GOS	K03553	recA; recombination protein RecA	/sample_id=JCVI_SMPL_1103283000025 /mate=JCVI_READ_1091141799525 /sample_name=GS019 /number_of_sites=1 /site_id_1=JCVI_SITE_GS019 /location_1="Northeast of Colon" /region_1="Caribbean Sea" /country_1=Panama /site_depth_1="1.7 m" /annual_chlorophyll_density_1="0.15+/-0.02 mg/M3" /chlorophyll_density_1="0.23 mg/M3" /salinity_1="35.4 ppt" /temperature_1="27.7 C" /water_depth_1="3336 m"	AAATCTTTAGAGGCTGCAATTAGCCAAATAGATCAAAACTTTGGAAAAGGCTCAGTAATGAGACTTGGACAACAACAGGCTTTAGATGTAGAAGCAATTTCAACAGGTTCATTAAGTCTAGATCTCGCTTTAGGTATAGGAGGTTTGCCAAAAGGAAGAATAATAGAGATATATGGACCAGAGTCCTCGGGTAAAACAACTTTAGCTTTACAAGTTGTTGCTGAAGCACAAAAAGCAGGTGGTATATGCGCATTTGTGGACGCAGAGCATGCAATGGATCCAGTTTATGCTAAAAAACTAGGAGTAAAAACTGAGGAATTATTAATCTCTCAACCTGATACAGGCGAACAAGCCCTAGAAATAACTGATACATTAATTAAGTCTGGATCAATTTCAGTTTTAGTTGTTGACTCGGTAGCTGCACTAACTCCAAAAGCGGAATTAGAGGGAGAAATGGGCGATCACCATGTTGGCTTACAATCAAGACTGATGAGCCAAGCCTTAGAAAATACTGGATCAGTTTCTAAATCTATACATGGTA
JCVI_READ_1091140824884__c1000-604	GOS	K03553	recA; recombination protein RecA	/sample_id=JCVI_SMPL_1103283000021 /sample_name=GS015 /number_of_sites=1 /site_id_1=JCVI_SITE_GS015 /location_1="Off Key West, FL" /region_1="Caribbean Sea" /country_1=USA /site_depth_1="1.7 m" /annual_chlorophyll_density_1="0.27+/-0.09 mg/M3" /chlorophyll_density_1="0.2 mg/M3" /salinity_1="36 ppt" /temperature_1="25 C" /water_depth_1="47 m"	AGTAGATCTTGTGTTGTTGACTCGGTCGCGGCACTAACCCCAAGAGCCGAGATAGAGGGAGAGATGGGAGATCACGTAATTGGAAGTCAAGCAAGGCTAATGAGCCAAGCAATGAGGAAAATAACAGGAAATATCGGTAAATCTGGATGTACGGTAATATTCCTAAATCAATTACGACTAAAAATTGGCGTTACATACGGCAATCCAGAGACAACCACAGGAGGTAATGCATTAAAATTTTATGCCTCAGTGAGACTTGATATCAGAAGAATTCAAACTCTTAAAAGAGGTACTGAAGAATATGGTATAAGAGCAAAAGTGAAAGTAGCAAAAAACAAAGTTGCACCACCATTTAGAATTGCTGAGTTTGATATTCTCTTCGGAAAAGGTATTAGTA
JCVI_READ_1091140829293__15-609	GOS	K03553	recA; recombination protein RecA	/sample_id=JCVI_SMPL_1103283000021 /sample_name=GS015 /number_of_sites=1 /site_id_1=JCVI_SITE_GS015 /location_1="Off Key West, FL" /region_1="Caribbean Sea" /country_1=USA /site_depth_1="1.7 m" /annual_chlorophyll_density_1="0.27+/-0.09 mg/M3" /chlorophyll_density_1="0.2 mg/M3" /salinity_1="36 ppt" /temperature_1="25 C" /water_depth_1="47 m"	AGATGGGTATCGGAGTCGTATACTTTGATTCAGAGTCTGCGATCGACCCTGCGTTCTTGGAACGTGCTGGTTGTGATTTAGAATCACTTATGTATATCCAGACGCCATCTGTAGAATTTGTGCTGGAGACAATTGAAGACATCCTTGGAGCAACAGATGACAAGATGTTATTTATCTGGGACTCTCTCGCGTTTACCCCATCAGTGTCAGATGTTGAGGGCGACTTCAACCCACAATCATCTGTGGCCACAAAGGCTCGTATTCTTGCAAAGGGCATGTCAAAGCTGATTGTGCCTCTTGCAGACAAGCGTGCAACATTCCTTGTCCTCAATCAGTTGAAGACCAATATCCCACAGGGACCGATGGCTCGACAGATTGCAATGACAACTCCTTACATTACCCCCGGTGGTAAGGCGATGCATTACTCTTACTCTCTTCGCATCTGGCTTACAGGTCGCAAGAGTAAGGCAGCATACATCGAAGACGAAAACGGATTCCGTATTGGCTCCGAAGTCAAGGTAAAGTTGGAGAAGTCTCGCTTTGGAACTCAGGGCAGAAACTGTACCTTCCGCATTCTTTGGGGAACTGATCATGT
JCVI_READ_1091140830630__c976-517	GOS	K03553	recA; recombination protein RecA	/sample_id=JCVI_SMPL_1103283000025 /mate=JCVI_READ_1091140920486 /sample_name=GS019 /number_of_sites=1 /site_id_1=JCVI_SITE_GS019 /location_1="Northeast of Colon" /region_1="Caribbean Sea" /country_1=Panama /site_depth_1="1.7 m" /annual_chlorophyll_density_1="0.15+/-0.02 mg/M3" /chlorophyll_density_1="0.23 mg/M3" /salinity_1="35.4 ppt" /temperature_1="27.7 C" /water_depth_1="3336 m"	ATTTCACAACTGATGCTGGTGAACAAGCATTAGAGATTGCTGACACATTAGTTAGATCAGGTGCTATATCAGTTATGGTTATAGACTCAGTTGCTGCTTTAGTACCACGAGCTGAATTAGAAGGTGACATGGGTGATACACATGTTGGACTACAAGCGCGATTGATGAGTCAAGCATTACGAAAACTTACTTCATCAATATCTAAATCCAACTGCCTTGTTATATTTATAAATCAGATTAGATTAAAAATTGGTGTTATGTTTGGAAGTCCTGAAACTACAGCAGGTGGCAATGCCTTAAAATTTTATTCATCTGTAAGGCTTGATATAAGAAGAATTGGAGCTATAAAAGACAAGGATGACATAGTTGGAAATCAAACAAGAGTTAAGGTTGTTAAAAATAAAGTCGCACCACCTTTTAGAACTGTAGAATTCGATATTATGTACGGAGAAGGAATTTC
JCVI_READ_1091140830884__6-789	GOS	K03553	recA; recombination protein RecA	/sample_id=JCVI_SMPL_1103283000025 /mate=JCVI_READ_1091141796722 /sample_name=GS019 /number_of_sites=1 /site_id_1=JCVI_SITE_GS019 /location_1="Northeast of Colon" /region_1="Caribbean Sea" /country_1=Panama /site_depth_1="1.7 m" /annual_chlorophyll_density_1="0.15+/-0.02 mg/M3" /chlorophyll_density_1="0.23 mg/M3" /salinity_1="35.4 ppt" /temperature_1="27.7 C" /water_depth_1="3336 m"	CCGTGTAGGGAGCAGCATCAGCCAAATCACAGATAATTTTGGAAAAGGTTCTGTGATGAAGCTTGGTGAAAAAAGAGCAATGGATATTGAGTCGATATCAACAGGTTCTTTAAGTTTAGATTTAGCTTTAGGAATAGGCGGCTTACCTAAAGGAAGAATTATAGAAGTTTACGGACCAGAGTCTTCTGGAAAAACTACATTAGCATTACAAGTTGTTGCTGAAGCTCAAAAAGCAGGTGGAATTTGTGCATTCGTTGATGCAGAGCATGCTTTAGATCCAGTTTACGCAAAAAAATTAGGAGTAAATACTGAGGAGCTTTTAATTTCACAACCAGATGCTGGTGAACAAGCTTTAGAAATAGCAGATACATTAGTAAAATCAGGCTCTATTTCAGTTATCGTAATTGACTCAGTTGCAGCTTTAACCCCAAAAGCTGAAATTGAAGGTGAAATGGGAGATCATCATGTTGGTCTTCAGTCAAGATTAATGAGTCAGGCTTTAAGAAAACTAACTGGTTCAATTTCAAATACAAACACTATGATGATTTTCATTAATCAAATCAGAATGAAAATTGGTGTTATGTTTGGAAGTCCAGAAACAACATCAGGTGGTAACGCACTTAAGTTTTACTCATCTGTAAGAATGGACATTAGAAGAATTGGTGCCATCAAAGACAAAGATGAAATTATTGGAAATACTACAAGGGTTAAAGTGGTTAAAAATAAAGTTGCGCCACCATTTAAAGTTGTCGAGTTTGATTTGATGTATGGAAGAGGTATTAGC
JCVI_READ_1091140841068__594-999	GOS	K03553	recA; recombination protein RecA	/sample_id=JCVI_SMPL_1103283000025 /sample_name=GS019 /number_of_sites=1 /site_id_1=JCVI_SITE_GS019 /location_1="Northeast of Colon" /region_1="Caribbean Sea" /country_1=Panama /site_depth_1="1.7 m" /annual_chlorophyll_density_1="0.15+/-0.02 mg/M3" /chlorophyll_density_1="0.23 mg/M3" /salinity_1="35.4 ppt" /temperature_1="27.7 C" /water_depth_1="3336 m"	AGGCATTGGCGGCAACGCTCACCCAAATAGATAAGCAATTTGGAAAAGGCTCGGTAATGAGGTTAGGTGAAACAGACGTTGTGGAGAATATACCAGCAGTGTCCACCGGATCTTTGAGTTTGGATGTAGCGTTAGGGGTTGGTGGTCTTCCCAGAGGTAGAGTAGTTGAAATTTTTGGTCCAGAATCATCTGGAAAAACAACGCTAACTCTCCAAGTCATTAGCGAGATGCAGAAAATAGGCGGAATTTGCGCTTTTGTAGATGCGGAACACGCGTTAGATACACAGTACGCAAAAAAAATTGGGGTAGATTTAAATGAACTACTTGTATCGCAACCAGATACTGGTGAGCAAGCACTTGAAATTGTCGATGCATTAGTAAAATCTGGATCAGTGCATCTGTCGTG
JCVI_READ_1091140842148__c705-6	GOS	K03553	recA; recombination protein RecA	/sample_id=JCVI_SMPL_1103283000022 /mate=JCVI_READ_1091141453096 /sample_name=GS016 /number_of_sites=1 /site_id_1=JCVI_SITE_GS016 /location_1="Gulf of Mexico" /region_1="Caribbean Sea" /country_1=USA /site_depth_1="2 m" /annual_chlorophyll_density_1="0.11+/-0.01 mg/M3" /chlorophyll_density_1="0.16 mg/M3" /salinity_1="35.8 ppt" /temperature_1="26.4 C" /water_depth_1="3333 m"	CGCATTAGAGATGGCGATTTCACAGGTTGAAAAACAATTTGGCAAAGGGTCCATTACTACCCTTACAGCAGATGCTGTTGATCTTGAGAATGGAGCCATATCAACAGGTTGTTTATCTTTAGATCAAGCTCTTGGAGCCGGTGGAATTCCAAAGGGTAGAGTAGTAGAAATATATGGACCAGAATCTTCTGGGAAGACTACGCTAGCTCTTCATATTATTGCAGAATCTCAGAAAAAAGGAGGAAATGCTTTATATATTGACGCAGAGCATGCGGTAGATCCTTCTTATGCTGAAAAGATTGGAGTTGATTTAAATAGACTCCACTTTTCACAACCCGATCATGGTGAACAGGCTTTAGAAATAATGGATAACATGTTAAGAAGCGGAGCGTTAGACGTTATTGTTGTTGATTCAGTTGCAGCTTTAGTTCCAAGAGCTGAAATAGAAGGAGAAATGGGAGATTCGCATGTTGGATTACAAGCGAGATTGATGTCTCAAGCCATGAGAAAGCTCACAGGCACTGTTGCTAGAGCTGGCACAGCTGTGATTTTTATAAACCAAATTAGAGAAAAAATAGGTATTGTTTATGGCAATCCAGAAACTACCCCAGGTGGACGCGCTTTAAAATTCTATTCATCTGTTCGAATGGAAATAAGAAGAGTGACAACTATTAAGGATGGACAGAATAGCGACTGCCAC
JCVI_READ_1091140850985__9-576	GOS	K03553	recA; recombination protein RecA	/sample_id=JCVI_SMPL_1103283000025 /mate=JCVI_READ_1091140765353 /sample_name=GS019 /number_of_sites=1 /site_id_1=JCVI_SITE_GS019 /location_1="Northeast of Colon" /region_1="Caribbean Sea" /country_1=Panama /site_depth_1="1.7 m" /annual_chlorophyll_density_1="0.15+/-0.02 mg/M3" /chlorophyll_density_1="0.23 mg/M3" /salinity_1="35.4 ppt" /temperature_1="27.7 C" /water_depth_1="3336 m"	CTGGAGCGGGAGTCAAAGAATGGAGGAGTAGCTGCATTTGTAGATGCTGAGCATGCACTCGATCCAGTTTATGCGGCCTCTTTAGGTGTTGATGTTGAAAATTTGTTAGTTTCACAGCCAGATACTGGTGAAATGGCTCTAGAAATAGTTGACCAACTTATAAGATCGAGTGCGGTAGATCTTGTAGTTGTTGACTCGGTCGCAGCACTAACCCCAAGAGCCGAGATAGAAGGAGAGATGGGAGATCACGTAATTGGAAGCCAAGCAAGGCTAATGAGCCAAGCAATGAGGAAAATAACAGGAAATATTGGCAAATCTGGATGTACGGTAATATTCCTGAATCAATTACGCCTAAAAATTGGCGTTACATACGGCAATCCAGAAACAACCACAGGAGGTAATGCATTAAAATTTTACGCCTCAGTAAGACTTGATATCAGAAGAATTCAAACTCTTAAAAGAGGTACTGAAGAATATGGCATAAGAGCAAAAGTGAAAGTCGCAAAAAACAAAGTTGCACCACCATTTAGAATTGCAGAATTTGATATTCTCTTTGGGAAAGGTATTA
JCVI_READ_1091140861807__354-852	GOS	K03553	recA; recombination protein RecA	/sample_id=JCVI_SMPL_1103283000022 /mate=JCVI_READ_1091141538087 /sample_name=GS016 /number_of_sites=1 /site_id_1=JCVI_SITE_GS016 /location_1="Gulf of Mexico" /region_1="Caribbean Sea" /country_1=USA /site_depth_1="2 m" /annual_chlorophyll_density_1="0.11+/-0.01 mg/M3" /chlorophyll_density_1="0.16 mg/M3" /salinity_1="35.8 ppt" /temperature_1="26.4 C" /water_depth_1="3333 m"	AAAGCTCTAGCCGCGGCTCTATCGCAAATAGAAAGACAATTCGGTAAGGGTTCGATGATGCGACTCGGTGATACTGACAGGGAGTCGATACCTGCGATTTCTACGGGTTCTTTAGGACTCGATATAGCGCTAGGTATAGGAGGCTTACCTAAGGGCCGCATAGTTGAAATATATGGGCCAGAATCTTCAGGTAAGACGACTCTCACCCTACAAGTGATAGCAGAGGCACAAAAGGCTGGTGGTAGTTGCGCTTTTATTGATGCAGAACATGCATTAGACCCTATTTATGCCAAGAATTTAGGTGTGGACGTAGAGAATCTATTGGTAAGTCAACCTGATACAGGGGAGCAGGCACTCGAGATCTGCGACATGGTAGTCAGGTCCGGAGCGCTTGATGTTGTGGTAATAGATTCCGTTGCTGCTTTGACCCCTAAAGCAGAAATTGAGGGAGATATGGGGGATAGTCATATGGGCTTGCACGCGCGGTTGATGTCGCAGC
JCVI_READ_1091140867148__48-585	GOS	K03553	recA; recombination protein RecA	/sample_id=JCVI_SMPL_1103283000025 /mate=JCVI_READ_1091140786316 /sample_name=GS019 /number_of_sites=1 /site_id_1=JCVI_SITE_GS019 /location_1="Northeast of Colon" /region_1="Caribbean Sea" /country_1=Panama /site_depth_1="1.7 m" /annual_chlorophyll_density_1="0.15+/-0.02 mg/M3" /chlorophyll_density_1="0.23 mg/M3" /salinity_1="35.4 ppt" /temperature_1="27.7 C" /water_depth_1="3336 m"	TGCATTTTGTAGATGCTGAGCATGCACTCGATCCAGTTTTTGCGGCCTCTTTAGGTGTTGATGTTGAAAATTTGTTAGTTTCACAGCCAGATACTGGTGAAATGGCTCTAGAAATAGTTGACCAACTTATAAGATCGAGTGCGGTAGATCTTGTAGTTGTTGACTCGGTCGCAGCACTAACCCCAAGAGCCGAGATAGAAGGAGAGATGGGAGATCACGTAATTGGAAGCCAAGCAAGGCAAATGAGCCAAGCAAAGAGGAAAATAACAGGAAATATTGGCAAATCTGGATGTACGGTAATATTCCTGAATCAATTACGCCTAAAAATTGGCGTTACATACGGCAATCCAGAAACAACCACAGGAGGTAATGCATTAAAATTTTACGCCTCAGTAAGACTTGATATCAGAAGAATTCAAACTCTTAAAAGAGGTACTGAAGAATATGGCATAAGAGCAAAAGTGAAAGTCGCAAAAAACAAAGTTGCACCACCATTTAGAATTGCAGAATTTGATATTCTCTTTGGGAAAGGTATTAG
JCVI_READ_1091140880554__c331-4	GOS	K03553	recA; recombination protein RecA	/sample_id=JCVI_SMPL_1103283000025 /mate=JCVI_READ_1091141499518 /sample_name=GS019 /number_of_sites=1 /site_id_1=JCVI_SITE_GS019 /location_1="Northeast of Colon" /region_1="Caribbean Sea" /country_1=Panama /site_depth_1="1.7 m" /annual_chlorophyll_density_1="0.15+/-0.02 mg/M3" /chlorophyll_density_1="0.23 mg/M3" /salinity_1="35.4 ppt" /temperature_1="27.7 C" /water_depth_1="3336 m"	GGCATTAAGTCTTGTCTTAGGTCAAATAGAAAGAAATTTTGGACGAGGTTCAATAATGAGGCTTGGTGACGCCTCAAGAATGAAAGTAGAAACAATATCTACTGGAGCGCTCACCTTAGATTTAGCATTAGGAGGAGGCTATCCAAAAGGAAGAGTAGTAGAAGTTTACGGACCAGAAAGTTCAGGAAAAACTACTTTAACGCTTCACGCGATTGCAGAAGTCCAAAAAAATGGAGGAGTAGCTGCATTTGTAGATGCTGAGCATGCACTCGATCCAGTTTATGCGGCCTCTTTAGGTGTTGATGTGAAAATTGTTAGTCACTCCAGC
JCVI_READ_1091140884214__c437-2	GOS	K03553	recA; recombination protein RecA	/sample_id=JCVI_SMPL_1103283000025 /mate=JCVI_READ_1091140829686 /sample_name=GS019 /number_of_sites=1 /site_id_1=JCVI_SITE_GS019 /location_1="Northeast of Colon" /region_1="Caribbean Sea" /country_1=Panama /site_depth_1="1.7 m" /annual_chlorophyll_density_1="0.15+/-0.02 mg/M3" /chlorophyll_density_1="0.23 mg/M3" /salinity_1="35.4 ppt" /temperature_1="27.7 C" /water_depth_1="3336 m"	GCTTTAGAAGCAGCAATTAGCCAAATAACTGACAATTTCGGAAAAGGCTCGGTTATGAAGCTTGGCGAAAAAAGAGCAATGGATATTGAGTCTATATCGACTGGCTCTTTAAGTTTGGATTTGGCTTTAGGAATAGGTGGTTTACCTAAAGGAAGAATTATTGAAGTTTATGGACCTGAGTCATCGGGAAAAACAACATTAGCATTACAAGTTGTTGCTGAAGCTCAAAAAGCTGGTGGAATTTGTGCATTTGTTGATGCTGAACATGCTTTAGATCCTGTTTATGCAAAGAAATTAGGAGTAAATACTGAAGAGCTTTTAATCTCTCAACCTGATGCAGGTGAACAAGCTTTAGAAATCGCTGATACGCTAGTAAAATCAGGCTCTATTTCAGTGATTGTAATTGACTCGGTGCAGCTGAACCTGACCAAGCCTA
JCVI_READ_1091140911132__414-1023	GOS	K03553	recA; recombination protein RecA	/sample_id=JCVI_SMPL_1103283000025 /sample_name=GS019 /number_of_sites=1 /site_id_1=JCVI_SITE_GS019 /location_1="Northeast of Colon" /region_1="Caribbean Sea" /country_1=Panama /site_depth_1="1.7 m" /annual_chlorophyll_density_1="0.15+/-0.02 mg/M3" /chlorophyll_density_1="0.23 mg/M3" /salinity_1="35.4 ppt" /temperature_1="27.7 C" /water_depth_1="3336 m"	AAAGCATTAGACGCAGCAATTAGCCAAATCACAGATAGCTTTGGAAAAGGCTCTGTAATGAAACTTGGTGAGCAGAAGGCTATGGATGTTGAGTCTATTTCAACTGGATCTTTAAGTCTTGATCTAGCACTTGGAATAGGCGGACTACCAAAAGGAAGAATTATTGAAATTTATGGACCAGAGTCATCTGGAAAAACTACTTTAGCTTTACAAGTAGTTGCTGAGGCACAAAAGGCTGGTGGAATTTGTGGATTTGTTGATGCAGAGCATGCATTAGACCCAGTTTATGCAAAGAAGTTAGGTGTTAATACTGAAGAGTTACTTATTTCTCAACCAGATACAGGCGAACAAGCTTTAGAAATAACAGATACTTTAATTAAATCTGGCTCGATGTCAGTACTTGTAGTAGATTCTGTAGCTGCTTTAACTCCAAGAGCAGAGATAGAGGGTGATATGGGAGATCATCATGTTGGTCTCCAAGCAAGACTAATGTCACAAGCACTAAGAAAATTAACAGGTTCAATTTCTAGAACTAACACAATGGTTATTTTCATTAACCAAATTAGAATGAAAATTGGAGTTATGTTTGGAAGTCCAGAACAACATCAGT
JCVI_READ_1091140918965__c886-103	GOS	K03553	recA; recombination protein RecA	/sample_id=JCVI_SMPL_1103283000020 /mate=JCVI_READ_1091141613027 /sample_name=GS014 /number_of_sites=1 /site_id_1=JCVI_SITE_GS014 /location_1="South of Charleston, SC" /region_1="North American East Coast" /country_1=USA /site_depth_1="1 m" /annual_chlorophyll_density_1="1.92+/-0.25 mg/M3" /chlorophyll_density_1="1.70 mg/M3" /temperature_1="18.6 C" /water_depth_1="31 m"	AGTCTTTAGAGGCAGCCATTAGTCAAATAGATCAAAACTTTGGAAAAGGTTCTGTAATGAGACTTGGTCAGCAACAGGCTCTTGACGTAGAGGCCATTTCGACAGGTTCATTGAGTTTAGACTTAGCCTTAGGTATAGGAGGCCTGCCAAAAGGTAGAATTATTGAAATTTATGGACCTGAGTCCTCAGGAAAAACCACTTTAGCTTTACAAGTAGTAGCCGAAGCTCAAAAAGCAGGTGGTATTTGTGCATTTGTTGATGCCGAACATGCGATGGACCCAGTTTATGCCAAAAAGTTAGGAGTAAAAACTGAAGAGCTATTAATTTCTCAACCAGATACTGGTGAACAAGCTTTAGAGATAACAGATACATTAATTAAGTCAGGCTCTGTCTCTGTTTTGGTAGTAGATTCAGTAGCCGCTCTTACCCCTAAAGCAGAGCTCGAAGGTGAAATGGGCGACCATCACGTTGGTTTACAATCTAGATTGATGAGTCAAGCTTTAAGAAAAATTACTGGATCAGTGTCTAAATCAAACACAATGGTGATATTTATAAACCAAATAAGAATGAAGATTGGAGTGATGTTCGGTAATCCTGAAACTACTTCAGGTGGAAATGCACTAAAATTTTATTCATCAGTTAGAATGGATATTAGAAGAATAGGAGCTATTAAAGAAAAAGATCAAATTATAGGAAACTCAACAAGAGTAAAAGTGATTAAGAACAAGGTAGCACCTCCATTTAAAGTTGTTGAATTTGATTTAATGTACGGAAAAGGAATAAG
JCVI_READ_1091140920486__165-951	GOS	K03553	recA; recombination protein RecA	/sample_id=JCVI_SMPL_1103283000025 /mate=JCVI_READ_1091140830630 /sample_name=GS019 /number_of_sites=1 /site_id_1=JCVI_SITE_GS019 /location_1="Northeast of Colon" /region_1="Caribbean Sea" /country_1=Panama /site_depth_1="1.7 m" /annual_chlorophyll_density_1="0.15+/-0.02 mg/M3" /chlorophyll_density_1="0.23 mg/M3" /salinity_1="35.4 ppt" /temperature_1="27.7 C" /water_depth_1="3336 m"	TTAGCACTAGAGGGTGCAATTTCCCAGATTGAAAAGAACTTTGGTAAAGGTTCTGTTATGAAATTAGGAGAAAATGATCAAAACATTGATATTCAATCAATTTCCACTGGATCGCTTGGGTTAGATATTGCTCTTGGAATAGGTGGGTTTCCAAAAGGTAGGATAATTGAAATTTATGGTCCAGAAAGTTCTGGAAAGACGACTTTGGCTCTTCATGCTATTGCTGAAGCACAAAAGCAAGGTGGCTCCTGTGCTTTTGTAGATGCAGAACATGCGCTAGACCCCGTTTATGCTAAAAAATTAGGTGTGAATATTGATGAATTACTTATTTCACAACCTGATGCTGGTGAACAAGCATTAGAGATTGCTGACACATTAGTTAGATCAGGTGCTATATCAGTTATGGTTATAGACTCAGTTGCTGCTTTAGTACCACGAGCTGAATTAGAAGGTGACATGGGTGATACACATGTTGGACTACAAGCGCGATTGATGAGTCAAGCATTACGAAAACTTACTTCATCAATATCTAAATCCAACTGCCTTGTTATATTTATAAATCAGATTAGATTAAAAATTGGTGTTATGTTTGGAAGTCCTGAAACTACAGCACGTGGCAATGCCTTAAAATTTTATTCATCTGTAAGGCTTGATATAAGAAGAATTGGAGCTATAAAAGACAAGGATGACATAGTTGGAAATCAAACAAGAGTTAAAGTTGTTAAAAATAAAGTCGCACCACCTTTTAGAACTGTAGAATTCGATATTATGTACGGAGAAGGAATTT
JCVI_READ_1091140929779__c997-691	GOS	K03553	recA; recombination protein RecA	/sample_id=JCVI_SMPL_1103283000025 /mate=JCVI_READ_1091141799809 /sample_name=GS019 /number_of_sites=1 /site_id_1=JCVI_SITE_GS019 /location_1="Northeast of Colon" /region_1="Caribbean Sea" /country_1=Panama /site_depth_1="1.7 m" /annual_chlorophyll_density_1="0.15+/-0.02 mg/M3" /chlorophyll_density_1="0.23 mg/M3" /salinity_1="35.4 ppt" /temperature_1="27.7 C" /water_depth_1="3336 m"	GGCACGCTGATGAGCCAGGCGCTTCGCTAGCTGACCTCGTCGATCGCGCGCAGCAACTGCGTGGTGATCTTCATCAACCAGATCCGCATGAAGATCGGCGTGATGTTCGGCAATCCCGAGACCACCACCGGCGGTAACGCGCTGAAGTTCTATGCCTCGGTCAGGCTTGATATTCGTCGGATCGGCGCGATCAAGGACCGTGACGAGGTGATCGGGAACCAGACGCGTGTGAAGGTTGTGAAGAACAAGGTGGCGGCGCCGTTTCGGACCGTCGAGTTCGACATCATGTATGGCGAGGGCATCTCGA
JCVI_READ_1091141020721__c626-107	GOS	K03553	recA; recombination protein RecA	/sample_id=JCVI_SMPL_1103283000014 /mate=JCVI_READ_1091140205980 /sample_name=GS008 /number_of_sites=1 /site_id_1=JCVI_SITE_GS008 /location_1="Newport Harbor, RI" /region_1="North American East Coast" /country_1=USA /site_depth_1="1 m" /annual_chlorophyll_density_1="1.59+/-0.17 mg/M3" /chlorophyll_density_1="2.2 mg/M3" /salinity_1="26.5 ppt" /temperature_1="9.4 C" /water_depth_1="12 m"	CATTACAAAAAGCATTGACGGGTTGTCAATTGGCTTTAACGATCCTACAGACTGGATCAGCACAGGCAACTATGCACTAAACTATTTGATTTCAGGAGATTTCCACAAAGGAGTACCGTTAGGCAAAGTTACAGTGTTTGCCGGTGAATCTGGTGCAGGCAAAAGTTACTTTGCATCGGGTAATATTGTAAAGGCAGCACAAGAGCAAGGTATTTTTGTTGTGCTTATTGACAGTGAGAACGCACTAGATGAAGCGTGGTTGCAAGCACTGGGTGTCGACACAGATGAAAGCAAACTGCTTAAACTTTCAATGAGCATGATCGACGATGTTGCTAAAACAATTTCAACGTTCATGAAAGACTATAAAGCATTAGCCGACGGCGAACGCCCAAAGGTACTGTTTGTAATTGACAGTTTGGGTATGTTGCTTACACCCACCGACATTAATCAATTTGATAGCGGTGATCTCAAAGGTGATTTGGGTAGAAAGCCTAAAGCACTAACAGCATTGGTGCGTAAC
JCVI_READ_1091141022351__c428-26	GOS	K03553	recA; recombination protein RecA	/sample_id=JCVI_SMPL_1103283000015 /mate=JCVI_READ_1091140105003 /sample_name=GS009 /number_of_sites=1 /site_id_1=JCVI_SITE_GS009 /location_1="Block Island, NY" /region_1="North American East Coast" /country_1=USA /site_depth_1="1 m" /annual_chlorophyll_density_1="2.72+/-0.24 mg/M3" /chlorophyll_density_1="4.0 mg/M3" /salinity_1="31 ppt" /temperature_1="11 C" /water_depth_1="32 m"	GTCTTTAGACGCTGCAATTAGCCAAATAGATCAAAACTTTGGTAAAGGTTCTGTAATGAGACTTGGACAACAACAAGCCTTAGATATTGAAGCTATTTCAACTGGTTCATTAAGCTTAGACCTGGCTTTAGGTATAGGCGGTTTGCCAAAAGGAAGAATTATTGAGATATATGGCCCTGAGTCTTCAGGAAAAACAACTCTAGCACTACAAGTGGTAGCAGAGGCTCAAAAAGCAGGTGGTATATGTGCATTTGTTGATGCTGAACATGCTATGGACCCAATTTATGCTAAAAAATTAGGTGTTAACACAGGAGAGCTATTAATTTCACAACCAGACACAGGTGAACAAGCTTTAGAAATAACTGATACTCTGATTAAGTCAGGATCAATTTCAGTTTTAGTG
JCVI_READ_1091141022881__c1060-547	GOS	K03553	recA; recombination protein RecA	/sample_id=JCVI_SMPL_1103283000014 /mate=JCVI_READ_1091140394090 /sample_name=GS008 /number_of_sites=1 /site_id_1=JCVI_SITE_GS008 /location_1="Newport Harbor, RI" /region_1="North American East Coast" /country_1=USA /site_depth_1="1 m" /annual_chlorophyll_density_1="1.59+/-0.17 mg/M3" /chlorophyll_density_1="2.2 mg/M3" /salinity_1="26.5 ppt" /temperature_1="9.4 C" /water_depth_1="12 m"	CTTTAGATCCAATATATGCAAAAAATTAGGTGTAAATACTGAAGAATTATTAATTTCACAGCCAGACGCTGGTGAGCAAGCTTTAGAAATAGCTGATACATTAGTAAAATCTGGATCAATTTCAGTAATCGTAATTGATTCTGTTGCTGCTTTAACACCAAGAGCAGAAATTGAAGGTGAGATGGGAGATCATCACGTTGGTCTTCAATCTAGATTAATGAGTCAGGCTTTAAGAAAATTAACAAGCTCTATATCAAACACTAATACAATGATGATTTTCATTAACCAAATCAGAATGAAAATTGGTGTAATGTTTGGAAGTCCTGAAACAACATCAGGTGGAAATGCATTAAAATTCTATTCATCTGTTAGAATGGATATTAGAAGAATTGGTGCCATTAAAGATAAAGAAGAAATTATTGGAAACTCAACAAGAGTTAAAGTGGTGAAAAATAAAGTAGCACCACCATTTAAAGTAGTTGAGTTTGATCTAATGTATGGCAAAGGTATTAGC
JCVI_READ_1091141027126__606-1053	GOS	K03553	recA; recombination protein RecA	/sample_id=JCVI_SMPL_1103283000014 /mate=JCVI_READ_1091140198799 /sample_name=GS008 /number_of_sites=1 /site_id_1=JCVI_SITE_GS008 /location_1="Newport Harbor, RI" /region_1="North American East Coast" /country_1=USA /site_depth_1="1 m" /annual_chlorophyll_density_1="1.59+/-0.17 mg/M3" /chlorophyll_density_1="2.2 mg/M3" /salinity_1="26.5 ppt" /temperature_1="9.4 C" /water_depth_1="12 m"	AAAGCGCTCAGTGCTGCGTTAGCACAAATCGAAAGACAGTTTGGTAAAGGCTCTATGATGCGCATGGGTGACTCTGAACGGATTGCTATCCCTGCTATTTCAACAGGCTCTTTAGGCTTGGATATTGCCTTGGGCATAGGCGGGCTACCAAAAGGACGGGTCGTCGAAATTTATGGTCCTGAGTCCTCAGGTAAAACGACACTGACTTTACAGGTGATCGCGGAAGCTCAAAAAGCCGGTGGGACTTGTGCCTTTATCGATGCCGAGCATGCGCTTGATCCTATTTATGCTGGCAACCTTGGTGTAGATGTCGATGAGCTCTTGGTCAGTCAGCCAGATACGGGTGAACAAGCTTTAGAAATTTGTGACATGGTAGTGCGCTCGGGTGCTGTAGATGTCGTCGTGATCGACTCAGTCGCGGCATTGACGCCACGAGCAGAGATAGAAC
JCVI_READ_1091141069813__c633-12	GOS	K03553	recA; recombination protein RecA	/sample_id=JCVI_SMPL_1103283000015 /mate=JCVI_READ_1091140390246 /sample_name=GS009 /number_of_sites=1 /site_id_1=JCVI_SITE_GS009 /location_1="Block Island, NY" /region_1="North American East Coast" /country_1=USA /site_depth_1="1 m" /annual_chlorophyll_density_1="2.72+/-0.24 mg/M3" /chlorophyll_density_1="4.0 mg/M3" /salinity_1="31 ppt" /temperature_1="11 C" /water_depth_1="32 m"	AGCATTGGATGCTGCAATAGCACAAATTACTGACAATTTTGGAAAAGGTTCTGTAATGAAGCTTGGCCAAAGAAGAGCAATGGACGTTGAGTCAGTATCAACAGGATCTTTAAGCTTAGACATAGCGCTTGGAATAGGTGGTTTGCCAAAAGGAAGAGTTGTTGAAGTTTATGGACCAGAATCTTCTGGAAAAACAACATTGGCATTACAAGTTGTTGCTGAAGCTCAAAAAGCTGGTGGGATTTGTGCATTTGTTGATGCAGAGCACGCATTAGATCCAGTTTATGCAAAAAAACTTGGTGTAGATACTGAGGAATTATTAATTTCACAACCTGATACAGGTGAACAAGCTTTAGAAATAGCTGATACACTAGTTAAATCAGGATCAATTTCTGTAATTGTTGTTGACTCAGTTGCAGCATTAACTCCTCGAGCAGAAATTGAAGGAGAAATGGGAGATCATCATGTTGGTCTTCAATCAAGATTAATGAGTCAGGCTTTGAGAAAATTAACGGGTTCAATCTCAAGCACTAATACAATGATGATTTTTATTAACCAGATTAGAATGAAAATTGGAGTAATGTTTGGAAGTCCAGAGACTACTTCAGGCGGAAATGCCCTG
JCVI_READ_1091141070311__3-312	GOS	K03553	recA; recombination protein RecA	/sample_id=JCVI_SMPL_1103283000016 /sample_name=GS010 /number_of_sites=1 /site_id_1=JCVI_SITE_GS010 /location_1="Cape May, NJ" /region_1="North American East Coast" /country_1=USA /site_depth_1="1 m" /annual_chlorophyll_density_1="2.75+/-0.33 mg/M3" /chlorophyll_density_1="2.0 mg/M3" /salinity_1="31 ppt" /temperature_1="12 C" /water_depth_1="10 m"	AGGCTGGCAGATCGATGTCACAAGCTCTGAGAAAATTACAGGTAATATTCAACGCTCTAATGCAATGGTAATATTTATTAACCAAATAAGAATGAAGATCGGGGTTATGTTTGGTAATCCTGAAACAACTACTGGAGGAAATGCCTTGAAATTCTACTCCTCAGTTCGCCTAGATATCAGACGCATAGGTGCCGTCAAAGAGGGTGAGGAGGTTGTTGGAAACGAAACTCGTGTAAAAGTTGTTAAAAATAAAGTGGCACCACCATTCAAGCAAGCTGAGTTTCAAATCATGTATGGAGAGGGAATTAAT
JCVI_READ_1091141087659__510-969	GOS	K03553	recA; recombination protein RecA	/sample_id=JCVI_SMPL_1103283000020 /mate=JCVI_READ_1091141139461 /sample_name=GS014 /number_of_sites=1 /site_id_1=JCVI_SITE_GS014 /location_1="South of Charleston, SC" /region_1="North American East Coast" /country_1=USA /site_depth_1="1 m" /annual_chlorophyll_density_1="1.92+/-0.25 mg/M3" /chlorophyll_density_1="1.70 mg/M3" /temperature_1="18.6 C" /water_depth_1="31 m"	AAAGCACTTAAATTAACACTAGATAAACTAGATAAAACTTACGGAAAGGGCTCAGTAATGAGGCTAGGTGATCAAGAAGTTGAGAAGGTTGAATCTATTTCTTCAGGCTCAATAGGCATTGATGTTGCTCTTGGAATTGGAGGGTATCCGAAAGGTAGGGTTATTGAAATTTATGGTCCTGAATCATCTGGAAAAACTACACTTACACTACATGCAATTGCTGAGTGTCAAAAAGCTGGTGGAATTGCTGCATTTATTGATGCTGAACATGCCTTTGATCGATTTTATGCAGAAAAACTTGGAGTTGATTTAGGTGAGTTAGTTATATCGCAACCTGATAATGGAGAGCACGCACTTGAAATTGCGGATAATCTAATTAGTCAGTGCAGTTGATGCATTAGTCATAGATTCAGTTGCAGCCTTACACCTAAGAGTGAAATTGAAGGGAGATGGGAGATTC
JCVI_READ_1091141089771__9-462	GOS	K03553	recA; recombination protein RecA	/sample_id=JCVI_SMPL_1103283000016 /mate=JCVI_READ_1091140384767 /sample_name=GS010 /number_of_sites=1 /site_id_1=JCVI_SITE_GS010 /location_1="Cape May, NJ" /region_1="North American East Coast" /country_1=USA /site_depth_1="1 m" /annual_chlorophyll_density_1="2.75+/-0.33 mg/M3" /chlorophyll_density_1="2.0 mg/M3" /salinity_1="31 ppt" /temperature_1="12 C" /water_depth_1="10 m"	CTGTAAGGCTGGTGAGCAGGCCTTAGAAATTGCAGATACTTTGGTAAGATCTGGTGCAATATCAGTTTTAGTTGTGGACTCAGTAGCTGCCTTAGTTCCAAGAGCAGAACTAGAAGGAGATATGGGTGATAGTCATATGGGCCTTCAAGCAAGACTGATGAGCCAAGCTTTGAGAAAGTTAACTTCTTCAATTTCTAAGTCAAATTGCTTGGTGATTTTTATAAATCAAATTAGACAAAAAATTGGAATAATGTTTGGAAATCCTGAAACTACATCTGGTGGAAATGCATTGAAGTTTTATGCGTCAGTTAGACTGGATATTAGAAGGATTGGTGCAATTAAGGATAAAGATGATATAATTGGAAATCAAACTCGTGTAAAGGTTGTTAAAAACAAGGTAGCTCCTCCGTTTAGAACAGTTGAATTTGATATTATGTATGGTGAGGGTATTTCT
JCVI_READ_1091141091668__738-1095	GOS	K03553	recA; recombination protein RecA	/sample_id=JCVI_SMPL_1103283000020 /mate=JCVI_READ_1091141125998 /sample_name=GS014 /number_of_sites=1 /site_id_1=JCVI_SITE_GS014 /location_1="South of Charleston, SC" /region_1="North American East Coast" /country_1=USA /site_depth_1="1 m" /annual_chlorophyll_density_1="1.92+/-0.25 mg/M3" /chlorophyll_density_1="1.70 mg/M3" /temperature_1="18.6 C" /water_depth_1="31 m"	GCCAACCTCGACAGCGCGCTCGCGCAGATCACCAAGACCTTTGGTGAAGGCAGCATCATGCGGCTGGGCGATGCGAATGCGCAGTCCAGTATCGAGGGTATCTCCACCGGATCCCTCTCGCTGGATCTGGCCCTGGGCATCGGCGGCGTGCCCAAGGGCGCATCGTTGAGATTTACGGCCCGGAATCTTCCGGCAAACTACGGTGATGCTGCACGTAATTGCTAATGCCCAAAAGCGGGCGGCGTGTGTGCCTTCATCGATGCGGAGCACGCGCTCGATCCGCAGTACGCCCGCAAGCTGGGCGTGAACCTCGACGACCTGCTGGTGTCTCAGCCGGACAGCGGCGAGGAGGCCCTGA
JCVI_READ_1091141094546__c378-18	GOS	K03553	recA; recombination protein RecA	/sample_id=JCVI_SMPL_1103283000014 /mate=JCVI_READ_1091141037582 /sample_name=GS008 /number_of_sites=1 /site_id_1=JCVI_SITE_GS008 /location_1="Newport Harbor, RI" /region_1="North American East Coast" /country_1=USA /site_depth_1="1 m" /annual_chlorophyll_density_1="1.59+/-0.17 mg/M3" /chlorophyll_density_1="2.2 mg/M3" /salinity_1="26.5 ppt" /temperature_1="9.4 C" /water_depth_1="12 m"	GACCTCAAAGCAATGCAGAAACTTGTTAATAAGAAGACTGGATTGAATGTCGCTCACAACCTAAACGAAAATAACCCCACTATTGTGAAACAGTGGATTCCAACAGGCTCTCGTTGGCTTGACTCTATTATTTGTAGAGGAAAGTATGCGGGAATTCCAGTAGGAAAGATAACTGAGATTGCTGGACTATCCGGCGCAGGGAAGTCATTTATGGCTGCTCAAATAGCCGGCAACGCTCAGAAGATGGGACTCTTCCCTGTCTATTTTGATGCAGAATCTGCAATCGACCCAATGTTCCTAGAACAAGCAGGTATTGATACAGAAAATTTGATGTATATTCAAGCAGTATCCGTGAGAAAGT
JCVI_READ_1091141095482__564-963	GOS	K03553	recA; recombination protein RecA	/sample_id=JCVI_SMPL_1103283000016 /mate=JCVI_READ_1091141129620 /sample_name=GS010 /number_of_sites=1 /site_id_1=JCVI_SITE_GS010 /location_1="Cape May, NJ" /region_1="North American East Coast" /country_1=USA /site_depth_1="1 m" /annual_chlorophyll_density_1="2.75+/-0.33 mg/M3" /chlorophyll_density_1="2.0 mg/M3" /salinity_1="31 ppt" /temperature_1="12 C" /water_depth_1="10 m"	AAGCATTAGATGCTGCAATCAGCCAAATAACTGACAATTTTGGAAAAGGCTCAGTTATGAAACTAGGCGAAAAAAGAGCTATGGATATCGAGTCGATATCTACAGGTTCTTTAAGCTTAGACTTAGCTTTAGGAATAGGTGGACTACCTAAAGGTAGAATTGTAGAAGTTTATGGGCCAGAATCTTCTGGAAAAACAACTTTAGCATTACAAGTAGTTGCTGAAGCTCAAAAGGCAGGTGGAATTTGTGCATTTGTTGATGCAGAACATGCTTTAGATCCAGTTTATGCAAAAAAATTAGGTGTAAATACTGAAGAGCTTTTAATCTCTCAGCCAGACGCTGGTGAGCAAGCTCTAGAAATCGCTGATACACTAGTAAAATCAGCTCTATTTCAGTTATT
JCVI_READ_1091141099519__c763-10	GOS	K03553	recA; recombination protein RecA	/sample_id=JCVI_SMPL_1103283000014 /mate=JCVI_READ_1091140022312 /sample_name=GS008 /number_of_sites=1 /site_id_1=JCVI_SITE_GS008 /location_1="Newport Harbor, RI" /region_1="North American East Coast" /country_1=USA /site_depth_1="1 m" /annual_chlorophyll_density_1="1.59+/-0.17 mg/M3" /chlorophyll_density_1="2.2 mg/M3" /salinity_1="26.5 ppt" /temperature_1="9.4 C" /water_depth_1="12 m"	AGTATAGATGGATTAAGTATTGGATTTCATGATCCTACAGATTGGATTAGTACAGGATCATATGCACTTAATTATCTTGTAAGTGGAGACTTTCATAAAGGTGTACCTATGGGCAAAGTAACTGTGTTTGCAGGTGAATCAGGCGCAGGTAAAAGTTACTTTGCAAGTGGAAACATTATAAGAAATGCACAAGAGCAAGGTATATTTGTTGTGCTAGTAGATAGTGAAAATGCACTAGATGAAAGTTGGCTACAGGCACTTGGTGTAGATACAGACGAAAGTAAGTTACTAAAACTTAGTATGAGTATGATAGATGATGTAGCAAAAACTCTAAGTACATTTATGAAAGATTATAAAGCAATGCCTGACGAAGAAAGACCTAAGGTATTATTTGTAATTGATAGTTTGGGAATGTTACTAACTCCCACAGACGTAGATCAATTTGATGCAGGTAATATGAAAGGTGATATGGGTCGTAAGCCTAAAGCACTTACTGCACTTGTACGTAATACAGTAAACATGATTGGTAGTTATAATGTAGGAATGGTATGTACTAACCATACATATGCTTCGCAGGACATGTTTGATCCAGATGATAAGATATCAGGTGGACAAGGCTTTATCTATGCAAGTAGTATTGTTATTGCCATGAGAAAACTTAAATTAAAAGAAGACATAGATGGAAATAAGACTACAACCGTTAACGGTATTAGAGCAGCATGTAAAGTTATGAAGACTCGTTATAGTAACCGCT
JCVI_READ_1091141101288__c1012-226	GOS	K03553	recA; recombination protein RecA	/sample_id=JCVI_SMPL_1103283000020 /mate=JCVI_READ_1091141133890 /sample_name=GS014 /number_of_sites=1 /site_id_1=JCVI_SITE_GS014 /location_1="South of Charleston, SC" /region_1="North American East Coast" /country_1=USA /site_depth_1="1 m" /annual_chlorophyll_density_1="1.92+/-0.25 mg/M3" /chlorophyll_density_1="1.70 mg/M3" /temperature_1="18.6 C" /water_depth_1="31 m"	AGCATTACAACTTACTTAGACAAGTTGGATAAGGCATACGGTAAAGGGACTGTTATGCGGATGAACGACGAAGCTCTTGAAGAAGTTGAAGCGATTTCTTCTGGCTCCTTGAGCTTGGATGCAGCACTTGGCGTTGGCGGTTATCCAAGAGGAAGGGTTATTGAAATCTATGGCCCAGAGTCGTCAGGAAAAACGACACTCACCCTACATGCTATAGCTGAATGTCAAAAAAGTGGAGGAATCGCAGCATTTATCGATGCCGAACATGCGTTTGATCGCTACTATGCGCAAAGCTTGGGAGTAGACATTGACGAATTGATTGTTTCTCAACCAGATCATGGTGAACAAGCTCTTGAAATAGCCGACAATTTAATCCGTTCAGGAGCTGTTGATATTGTTGTGATTGATTCTGTGGCAGCATTGACTCCAAAGAGTGAAATCGAAGGGGAAATGGGAGACTCTAAAATGGGACTGCATGCACGATTGATGTCGCAAGCATTGCGAAAACTAACGGCCTCAATCAGCAAAACGCAATCAACGGTTATCTTCATCAATCAATTGCGAGAGAAAATCGGCGTAATGTTTGGCAACCCTGAAACGACTACTGGTGGGAATGCGTTGAAATTCTATGCATCTGTGCGCTTAGACATCCGTCGCTCAACTCAAATCAAAGACAGTCAAGGGGGGATCAACGGAAACCGTACTCGTGTTAAAGTGGTCAAAAATAAGGTCGCACCTCCATTTAAGACTGTAGAATTCGATATTTTATATGGAAAAGGAATTTCTA
JCVI_READ_1091141106498__588-997	GOS	K03553	recA; recombination protein RecA	/sample_id=JCVI_SMPL_1103283000014 /mate=JCVI_READ_1091140082432 /sample_name=GS008 /number_of_sites=1 /site_id_1=JCVI_SITE_GS008 /location_1="Newport Harbor, RI" /region_1="North American East Coast" /country_1=USA /site_depth_1="1 m" /annual_chlorophyll_density_1="1.59+/-0.17 mg/M3" /chlorophyll_density_1="2.2 mg/M3" /salinity_1="26.5 ppt" /temperature_1="9.4 C" /water_depth_1="12 m"	AGCACTTGAAGCAGCACTCGGTCAAATTGAGAGACAATTTGGTAAAGGCACTGTAATGCGTATGGGAGATAATACACGCCAAGCAGTTCCTGCGATATCAACGGGATCTTTAGGGTTGGATATAGCCCTTGGAATTGGCGGGCTGCCAAAGGGTCGTGTTGTTGAGATTTATGGGCCAGAATCTTCTGGTAAAACTACCCTCACTCTGCAAGTTATTGCCGAAGCCCAGAAAGCGGGTGGAACCTGTGCATTTATCGATGCAGAACATGCTCTTGATCCGGTTTATGCGGAGAAGCTTGGGGTTGTGATTGATGATCTTATTGTTTCGCAGCCAGATACTGGTGAGCAGGCGCTAGAGGTCACTGATATGCTCGTTCGATCAGGTGCCTGTGATGTACTTGTTGTTGACT
JCVI_READ_1091141108806__c816-33	GOS	K03553	recA; recombination protein RecA	/sample_id=JCVI_SMPL_1103283000020 /sample_name=GS014 /number_of_sites=1 /site_id_1=JCVI_SITE_GS014 /location_1="South of Charleston, SC" /region_1="North American East Coast" /country_1=USA /site_depth_1="1 m" /annual_chlorophyll_density_1="1.92+/-0.25 mg/M3" /chlorophyll_density_1="1.70 mg/M3" /temperature_1="18.6 C" /water_depth_1="31 m"	GCATTAGATGCAGCAATAGCTCAGATAACTGACAATTTTGGAAAAGGTTCAGTAATGAAGCTTGGCCAAAAAAGAGCTATGGACATTGAGTCTGTTTCAACAGGATCTTTAAGTCTCGATTTAGCTTTAGGTATAGGTGGATTGCCAAAAGGTAGAATTGTTGAGGTTTATGGACCAGAGTCTTCAGGAAAAACAACATTAGCATTACAAGTTGTTGCTGAAGCTCAAAAAGCTGGTGGTATTTGTGCATTTGTTGATGCTGAGCACGCATTAGATCCAGTTTATGCAAAAAAATTAGGTGTGAATACAGAAGAACTTTTAATTTCACAACCAGATGCTGGTGAACAAGCACTAGAAATAGCAGATACTCTTGTTAAATCAGGATCTATTTCAGTTATTGTAATTGATTCAGTTGCAGCACTAACACCAAAAGCTGAAATTGAAGGTGAAATGGGAGATCATCATGTTGGTCTTCAATCAAGATTAATGAGTCAGGCTTTAAGAAAACTTACAAGCTCAATTTCTAATACAAATACAATGATGATTTTCATTAATCAAATTAGAATGAAAATTGGAGTTATGTTTGGAAGCCCAGAAACAACATCGGGTGGAAATGCTTTAAAATTCTACTCATCTGTAAGAATGGATATTAGAAGAATTGGTGCAATTAAAGATAAAGATGAAATTATTGGAAACTCAACAAGAGTTAAAGTAGTTAAAAATAAAGTAGCACCACCATTCAAAGTTGTTGAGTTTGACTTAATGTATGGAAAAGGAATTAGCA
JCVI_READ_1091141111448__18-534	GOS	K03553	recA; recombination protein RecA	/sample_id=JCVI_SMPL_1103283000014 /mate=JCVI_READ_1091141057168 /sample_name=GS008 /number_of_sites=1 /site_id_1=JCVI_SITE_GS008 /location_1="Newport Harbor, RI" /region_1="North American East Coast" /country_1=USA /site_depth_1="1 m" /annual_chlorophyll_density_1="1.59+/-0.17 mg/M3" /chlorophyll_density_1="2.2 mg/M3" /salinity_1="26.5 ppt" /temperature_1="9.4 C" /water_depth_1="12 m"	CATGCGCTTGACCCGTCTTATGCACGCAAACTTGGCGTCAATATTGATGATCTGTTGATCTCACAGCCTGATGCTGGTGAACAGGCGCTGGAAATTACCGATACGCTCGTTCGTTCAGGTGCGGTTGACGTTCTTGTTGTTGATTCGGTTGCCGCCTTGGTGCCGCGCGCTGAACTTGAAGGCGAAATGGGCGATCATCATGTCGGGCTTCATGCGCGTTTGATGAGCCAAGCGCTTCGTAAACTCACTTCGTCAATTGCACGTTCAAATTGCTTGGTGATTTTCATCAACCAGATCCGTTTGAAAATTGGTGTGATGTTTGGCAATCCAGAAACCACCACAGGCGGTAATGCCCTAAAATTCTATGCTTCAGTCAGGTTGGATATTCGCCGGATTGGCGCCATCAAAGACCGTGATGAGGTTGTTGGCAACCAGACCCGTGTTAAAGTGGTTAAAAACAAGGTTGCCGCACCGTTCCGCACCATCGAATTTGACATTATGTATGGCGAAGGCATTT
JCVI_READ_1091141111466__30-699	GOS	K03553	recA; recombination protein RecA	/sample_id=JCVI_SMPL_1103283000014 /mate=JCVI_READ_1091141057186 /sample_name=GS008 /number_of_sites=1 /site_id_1=JCVI_SITE_GS008 /location_1="Newport Harbor, RI" /region_1="North American East Coast" /country_1=USA /site_depth_1="1 m" /annual_chlorophyll_density_1="1.59+/-0.17 mg/M3" /chlorophyll_density_1="2.2 mg/M3" /salinity_1="26.5 ppt" /temperature_1="9.4 C" /water_depth_1="12 m"	CAGGTTCTGGTAAATCATTTATATGTTCTGGTAACATTGTAAGAAACGCACAAAAGCAAGGATGCCAAGTTGTATTATTTGACTCAGAAAATGCGTTAGACGAGCAATGGCTACAAGCATTAGATGTAGAAACAACACCTGACAAACTGTTAAAAATTAGTGTAAGCATGATTGACGATGTTGCTAAAGCAATATCAGAGTTCATGAAAGACTATAAAGCAAACTATGGTGATTTAGAGTATGATGACATGCCTAAGTTATTGTTTGTTATTGATAGTTTGGGTATGTTGTTAACACCTACTGATGTTACACAATTTGAGAAAGGTGATATGAAAGGTGATATGGGTAGAAAACCTAAGGCGTTGGCGTCTTTAGTTAGAAACACCGTTAACCAGATTGCACCATATCCAATTGGAATAGTAGCAACAAACCACACATACGCATCGCAAGATATGTTTGACCCTGATGATAAAATCAGTGGAGGACAAGGTTTTATATATGCGTCAAGTATTGTAGTAGCAATTAAAAAACTTAAACTCAAAGAAGATGAGGACGGTAATAAAGTTTCTACAGTACAAGGTATAAGAGCCGCTTGTAAAGTTGTGAAATCTCGTTACAGCAAACCTTTCGAAGGTGTGCAGATTAAGATTCCATACGAAACAGGAATGGA
JCVI_READ_1091141122014__c1005-222	GOS	K03553	recA; recombination protein RecA	/sample_id=JCVI_SMPL_1103283000016 /mate=JCVI_READ_1091141117406 /sample_name=GS010 /number_of_sites=1 /site_id_1=JCVI_SITE_GS010 /location_1="Cape May, NJ" /region_1="North American East Coast" /country_1=USA /site_depth_1="1 m" /annual_chlorophyll_density_1="2.75+/-0.33 mg/M3" /chlorophyll_density_1="2.0 mg/M3" /salinity_1="31 ppt" /temperature_1="12 C" /water_depth_1="10 m"	AGCATTAGATGCTGCGATAGCACAAATTACTGACAATTTTGGAAAAGGTTCTGTAATGAAGCTTGGCCAAAGAAGAGCAATGGACGTTGAGTCGGTATCAACAGGATCTTTAAGCTTAGACATAGCGCTTGGAATAGGTGGTTTGCCAAAAGGAAGAGTTGTTGAAGTTTATGGACCAGAATCTTCTGGAAAAACTACATTAGCATTACAAGTTGTTGCTGAAGCTCAAAAAGCTGGTGGGATTTGTGCATTTGTTGATGCAGAGCACGCATTAGATCCAGTTTATGCAAAAAAACTTGGTGTAGATACTGAGGAATTATTAATTTCACAACCTGATACAGGCGAACAAGCTTTAGAAATAGCTGATACACTAGTTAAATCAGGATCAATTTCTGTAATTGTTGTTGACTCAGTTGCAGCATTAACTCCTCGAGCAGAAATTGAAGGAGAAATGGGAGATCATCATGTTGGTCTTCAATCAAGATTAATGAGTCAGGCTTTGAGAAAATTAACAGGTTCAATCTCAAGTACTAATACTATGATGATTTTTATTAACCAGATTAGAATGAAAATTGGAGTAATGTTTGGAAGTCCAGAGACTACTTCAGGCGGAAATGCTCTTAAATTTTACTCATCTGTGAGAATGGATATTAGAAGAATTGGAGCAATTAAAAATGGTGATGAGATTATTGGTAATTCAACTAGAGTTAAAGTGGTTAAAAATAAAGTAGCACCACCATTTAAAGTAGTAGAGTTTGATTTAATGTATGGAAAAGGTATTAGC
JCVI_READ_1091141122966__177-960	GOS	K03553	recA; recombination protein RecA	/sample_id=JCVI_SMPL_1103283000014 /mate=JCVI_READ_1091140159739 /sample_name=GS008 /number_of_sites=1 /site_id_1=JCVI_SITE_GS008 /location_1="Newport Harbor, RI" /region_1="North American East Coast" /country_1=USA /site_depth_1="1 m" /annual_chlorophyll_density_1="1.59+/-0.17 mg/M3" /chlorophyll_density_1="2.2 mg/M3" /salinity_1="26.5 ppt" /temperature_1="9.4 C" /water_depth_1="12 m"	AAGCCCTAGATGCAGCTCTTGCGCAAATAGATAAACAGTATGGAAAAGGTTCAGTAATGAGAATGGATGACACCTCAGTCGTCGAAGACATCCAATCAGTCTCAACTGGCTCATTGGGACTTGATATCGCACTTGGAATTGGTGGTTTGCCAAGAGGACGTGTCATTGAAATATATGGTCCAGAGTCTTCAGGAAAAACTTCGCTTACACTCTCAGTGATTGCTCAAATGCAGAAAGTAGGGGGTACAGCTGCTTTTATAGATGCTGAACACGCACTTGATATCCAATATGCAGCAAAACTTGGGGTAAATATTGAGGAATTACTTGTTTCACAACCAGATACGGGCGAGCAAGCACTTGAAATTGCGGACATGCTTGTTAGAAGTGGTTCCGTTGACATTGTTGTCGTAGATTCTGTTGCTGCATTAACGCCTCGAGCAGAAATAGAAGGAGATATGGGTGACTCTCATATGGGCTTACAAGCTAGGCTTATGTCACAGGCATTAAGAAAATTAACAAGCAATATTAAAAAAACAAATACTATGGTCATCTTTATCAACCAGCTTAGAATGAAAATTGGTGTTATGTTTGGCAATCCAGAAACAACTACAGGTGGAAATGCACTCAAATTTTACGCTTCTGTCACGCTTGATATAAGAAGAATAGGCGCAATTAAAAAAGATGATGAAGTCATTGGTGCTGAAACAAGAGTTAACGTTGTTAAAAACAAAGTTGCGCCGCCATTTAGAAAGGCTGAATTTGATATGCTTTATGGGGAGGCATC
JCVI_READ_1091141125998__c965-176	GOS	K03553	recA; recombination protein RecA	/sample_id=JCVI_SMPL_1103283000020 /mate=JCVI_READ_1091141091668 /sample_name=GS014 /number_of_sites=1 /site_id_1=JCVI_SITE_GS014 /location_1="South of Charleston, SC" /region_1="North American East Coast" /country_1=USA /site_depth_1="1 m" /annual_chlorophyll_density_1="1.92+/-0.25 mg/M3" /chlorophyll_density_1="1.70 mg/M3" /temperature_1="18.6 C" /water_depth_1="31 m"	CCAACCTCGACAGCGCGCTCGCGCAGATCACCAAGACCTTTGGTGAAGGCAGCATCATGCGGCTGGGCGATGCGAATGCGCAGTCCAGTATCGAGGGTATCTCCACCGGATCCCTCTCGCTGGATCTGGCCCTGGGCATCGGCGGCGTGCCCAAGGGGCGCATCGTTGAGATTTACGGCCCGGAATCTTCCGGCAAAACTACGGTGATGCTGCACGTAATTGCTAATGCCCAAAAGGCGGGCGGCGTGTGTGCCTTCATCGATGCGGAGCACGCGCTCGATCCGCAGTACGCCCGCAAGCTGGGCGTGAACCTCGACGACCTGCTGGTGTCTCAGCCGGACAGCGGCGAGGAGGCCCTGACCATTTGCGAAACGTTGGCGCGCTCCAATTCAGTTGATGTGATCGTGGTAGACTCCGTGGCGGCGCTCGTGCCCAAGGCCGAGCTGGAGGGCGACATGGGCATGGCCACAATGGGCATGCAGGCGCGGTTGATGAGCCAGGCACTGCGGAAGTTGGCGGCGATTTTGAACAAGGCGAAGACTACCTGTATTTTCACGAACCAATTACGTGAAAAGGTGGGCGTGATGTTCGGCAGCCCCGAAACGACGCCGGGAGGCAAGGCACTAAAGTTTTACGCGAGCGTGCGAATCGATATTCGCCGGCGCGAAGCGATCAAGGATTCGACCGGACAAGTGATCGGTAACCACGTGAAGACAAAGATCGTGAAGAACAAGGTGGCTCCCCCGTTTGCCGAGGCGGAGTTTGACATCATGTACAATCAGGGCATCAA
JCVI_READ_1091141129620__c1060-694	GOS	K03553	recA; recombination protein RecA	/sample_id=JCVI_SMPL_1103283000016 /mate=JCVI_READ_1091141095482 /sample_name=GS010 /number_of_sites=1 /site_id_1=JCVI_SITE_GS010 /location_1="Cape May, NJ" /region_1="North American East Coast" /country_1=USA /site_depth_1="1 m" /annual_chlorophyll_density_1="2.75+/-0.33 mg/M3" /chlorophyll_density_1="2.0 mg/M3" /salinity_1="31 ppt" /temperature_1="12 C" /water_depth_1="10 m"	GCAGCTTTAACTCCAAAAGCTGAATTGAGGGAGAGATGGGAGATCATCATGTTGGTCTCAATCAAGATTAATGAGTCAGGCTTTAAGAAAATTAACTGGTTCAATTTCAAATACAAACACAATGATGATTTTATTAACCAAATCAGAATGAAAATTGGAGTTATGTTTGGAAGTCGTGAAACAACATCAGGTGGAAATGCGTTGAAGTTTTATTCATCTGTAAGAATGGATATTAGAAGAATTGGTGCCATCAAAGATAAAGATGAAATTATTGGTAACTCTACAAGAGTGAAAGTAGTTAAAAATAAAGTTGCTCCACCATTTAAAGTTGTTGAATTTGACTTGATGTATGGAAAAGGAATTAGCA
JCVI_READ_1091141129620__c1060-694	GOS	K03553	recA; recombination protein RecA	/sample_id=JCVI_SMPL_1103283000016 /mate=JCVI_READ_1091141095482 /sample_name=GS010 /number_of_sites=1 /site_id_1=JCVI_SITE_GS010 /location_1="Cape May, NJ" /region_1="North American East Coast" /country_1=USA /site_depth_1="1 m" /annual_chlorophyll_density_1="2.75+/-0.33 mg/M3" /chlorophyll_density_1="2.0 mg/M3" /salinity_1="31 ppt" /temperature_1="12 C" /water_depth_1="10 m"	GCAGCTTTAACTCCAAAAGCTGAATTGAGGGAGAGATGGGAGATCATCATGTTGGTCTCAATCAAGATTAATGAGTCAGGCTTTAAGAAAATTAACTGGTTCAATTTCAAATACAAACACAATGATGATTTTATTAACCAAATCAGAATGAAAATTGGAGTTATGTTTGGAAGTCGTGAAACAACATCAGGTGGAAATGCGTTGAAGTTTTATTCATCTGTAAGAATGGATATTAGAAGAATTGGTGCCATCAAAGATAAAGATGAAATTATTGGTAACTCTACAAGAGTGAAAGTAGTTAAAAATAAAGTTGCTCCACCATTTAAAGTTGTTGAATTTGACTTGATGTATGGAAAAGGAATTAGCA
JCVI_READ_1091141135763__c928-313	GOS	K03553	recA; recombination protein RecA	/sample_id=JCVI_SMPL_1103283000016 /mate=JCVI_READ_1091141102201 /sample_name=GS010 /number_of_sites=1 /site_id_1=JCVI_SITE_GS010 /location_1="Cape May, NJ" /region_1="North American East Coast" /country_1=USA /site_depth_1="1 m" /annual_chlorophyll_density_1="2.75+/-0.33 mg/M3" /chlorophyll_density_1="2.0 mg/M3" /salinity_1="31 ppt" /temperature_1="12 C" /water_depth_1="10 m"	GGTCAGTGAGTCCTCTGGAAAAACTACATTAGCCATGCATCGTATTGCAGAGGCACAAAAGCAAGGGGGCTTGGCCGCATTTATTGATATTGAGCATGCCTTCGATAAGAGTTATGCTGAGATATTAGAGATTGACACTGAATATTTACTCATATCCCAGCCAGACAATGGAGAGCAGGCATTAGAAATTACCGAACATCTTATCAGGTCTGGTGCCATTGATATTATTGTGATCGATTCCGTGGCGGCCTTGGTGCCAAGGGCTGAGCTTGAAGGAGAGATGTGAGATAGTAAAATGGGACGGCAAGCGAGATTGATGTCTCAGGCATTAAGAAAATTAACAGGAGCCATCAGTAAATCTGGTTGCGCATGTCTTTTCATTAATCAGCTTCGGGAGAAAATTGGCATCATGTTTGGTAATCCAGAGACGACCACCGGAGGAAATGCACTTAAATTTTATGCATCGGTAAGGTTAGACATTCGTCGAATAGGCCAAATTAAAGAAAGTGTTGATAATATATTGGGGAACCGAACCAAGGTGAAGGTGGTTAAAAATAAAGTTGCCCCACCGTTTAAAGTCGTAGAATTTGATATCATGTACGGTAAGGGGATCAGT
JCVI_READ_1091141136595__42-825	GOS	K03553	recA; recombination protein RecA	/sample_id=JCVI_SMPL_1103283000014 /sample_name=GS008 /number_of_sites=1 /site_id_1=JCVI_SITE_GS008 /location_1="Newport Harbor, RI" /region_1="North American East Coast" /country_1=USA /site_depth_1="1 m" /annual_chlorophyll_density_1="1.59+/-0.17 mg/M3" /chlorophyll_density_1="2.2 mg/M3" /salinity_1="26.5 ppt" /temperature_1="9.4 C" /water_depth_1="12 m"	AGGCGCTCGACGCCGCACTGGGGCAGATTGAACGTGCCTTCGGAAAGGGCTCTGTAATGCGCCTAGGCCAACGAGAGACCGTCGAAACGGAAGTAATTTCTTCGGGCTCTATCAGCTTGGATATTGCTCTAGGTATTGGAGGTTTGCCGCGTGGCCGCGTGATTGAAGTTTATGGTCCAGAAAGTTCTGGTAAGACAACTTTGGCGCTACATGCAATTGCCGAGGCTCAGAAGCTTGGCGGTACCTGCGCCTTTGTTGATGCAGAGCATGCGCTTGACCCCTCTTATGCGAAAAAGCTGGGCGTCAATATTGACGAGTTGCTTCTTTCCCAGCCTGATGGGGGCGAACAGGCCCTTGAAATTACTGACACTTTGGTGCGTTCAGGTGCAGTAGACGTACTGGTTGTGGACTCTGTCGCAGCTTTAGTGCCCCGGGCTGAACTTGAAGGTGAAATGGGTGATCATCATGTAGGCCTTCAAGCCCGACTAATGAGTCAAGCTTTGCGGAAGCTGACGGGCTCTGTCTCCAAATCAAATACTATGGTTATATTTATTAATCAAATTAGGTTAAAAATTGGTGTGATGTTTGGTAATCCGGAAACTACTACCGGTGGCAATGCCCTGAAATTTTATTCATCTATCCGTATGGAAATACGCCGTATCGGAGCTATTAAGGACCGGGACGAAATTGTAGGTAACCAGACCCGTATCAAGGTTGTAAAGAACAAACTAGCCCCGCCCTTCAAGATGATCGAATTCGACATTATGTATGGTGAAGGATTCTC
JCVI_READ_1091141139461__c1100-377	GOS	K03553	recA; recombination protein RecA	/sample_id=JCVI_SMPL_1103283000020 /mate=JCVI_READ_1091141087659 /sample_name=GS014 /number_of_sites=1 /site_id_1=JCVI_SITE_GS014 /location_1="South of Charleston, SC" /region_1="North American East Coast" /country_1=USA /site_depth_1="1 m" /annual_chlorophyll_density_1="1.92+/-0.25 mg/M3" /chlorophyll_density_1="1.70 mg/M3" /temperature_1="18.6 C" /water_depth_1="31 m"	GGCTAGGTGATCAAGAAGTTGAGAAGGTTGAATCTATTTCTTCAGGCTCAATAGGCATTGATGTGCTCTGGAATAGAGGGTATCCGAAAGGTAGGGTTATTGAAATTTATGGTCGTGAATCATCTGGAAAAACTACACTTACACTACATGCAATTGCTGAGTGTCAAAAAGCTGGTGGAATTGCTGCATTTATTGATGCTGAACATGCCTTTGATCGATTTTATGCAGAAAAACTTGGAGTTGATTTAGGTGAGTTAGTTATATCGCAACCTGATAATGGAGAGCAGGCACTTGAAATTGCGGATAATCTAATTAGGTCAGGTGCAGTTGATGCATTAGTCATAGATTCAGTTGCAGCCTTAACACCTAAGAGTGAAATTGAAGGGGAGATGGGAGATTCTAAAATGGGATTACATGCAAGATTGATGTCTCAAGCTTTGAGAAAACTTACTTCGTCTATTAGTAAAACAAATTGTACTGTTTTCTTTATAAATCAATTAAGAGAAAAGATTGGTGTTATGTTTGGAAACCCTGAAACAACAACCGGAGGAAATGCTTTAAAGTTTTATGCTTCAGTAAGAATTGATATTAGAAGATCTACTCAATTAAAAGATACAGAAGGTGGTGTACTAGGAAACAAGACAAGAGTAAAAATTGTTAAAAATAAAGTTGCTCCGCCATTTAAAACTGCAGAGTTTGATATAATGTATGGTGAGGGAATTTC
JCVI_READ_1091141159189__216-996	GOS	K03553	recA; recombination protein RecA	/sample_id=JCVI_SMPL_1103283000014 /mate=JCVI_READ_1091140058651 /sample_name=GS008 /number_of_sites=1 /site_id_1=JCVI_SITE_GS008 /location_1="Newport Harbor, RI" /region_1="North American East Coast" /country_1=USA /site_depth_1="1 m" /annual_chlorophyll_density_1="1.59+/-0.17 mg/M3" /chlorophyll_density_1="2.2 mg/M3" /salinity_1="26.5 ppt" /temperature_1="9.4 C" /water_depth_1="12 m"	AAGCACTAGATGCAGCCTTGAGCCAAATTGAACGCAATTTTGGTAAGGGCTCTATCATGAAACTCGGGGCACAAGATGCACTCGATATAGAAGCCATATCAACCGGCTCTCTTGGACTTGATATTGCACTCGGCATAGGTGGCTTGCCACAAGGTCGGGTTATTGAAATTTATGGACCAGAGAGTTCTGGTAAGACAACATTGTCTTTGCACGTTGTTGCGGAAGCGCAGAAAAATGGCGGCACCTGTGCTTTCATTGATGCGGAACACGCACTTGATCCGGGCTATGCCAAAAAGCTTGGCGTAAATGTTGAGGAGCTTTTGATCTCTCAACCGGACGCTGGCGAGCAAGCGCTCGAAATTGCCGACACCTTGGTGCGCTCCAGTGCGATTGATGTGCTGGTTATTGATAGTGTGGCAGCTTTGGTGCCACGGGCAGAGCTTGAAGGTGAGATGGGCGACCATCACGTTGGTCTGCAAGCCCGCTTGATGAGCCAAGCTTTACGTAAATTGACGTCGTCTGTCGCCAAATCAAACACCATGATCATCTTCATCAATCAAATTCGCATGAAGATTGGTGTAATGTTCGGCAGCCCAGAGACGACAACTGGCGGTAATGCCTTGAAGTTTTATTCTTCGGTTCGTCTTGATATTCGCCGCATTGGTGCGATTAAAGACAAAGAGGACGTTGTCGGTAACCATACTCGGGTCAAAGTTGTTAAAAACAAAGTGGCCCCGCCGTTCAAAACCATCGAATTTGATATCATGTATGGCGAAAGGTA
JCVI_READ_1091141164174__447-972	GOS	K03553	recA; recombination protein RecA	/sample_id=JCVI_SMPL_1103283000014 /mate=JCVI_READ_1091140076214 /sample_name=GS008 /number_of_sites=1 /site_id_1=JCVI_SITE_GS008 /location_1="Newport Harbor, RI" /region_1="North American East Coast" /country_1=USA /site_depth_1="1 m" /annual_chlorophyll_density_1="1.59+/-0.17 mg/M3" /chlorophyll_density_1="2.2 mg/M3" /salinity_1="26.5 ppt" /temperature_1="9.4 C" /water_depth_1="12 m"	CCGAACTCGACGTACTTATCAAGGCCATCAACAAGTCTTGTGGAAATGATCTGATCACTAAGGAAATTTTCGAGTTCAAAGGCGCACTAAGCACCACCTCGCTAGCTGTTGATGCAGCTATGGGTGTAGGTGGCATTCTCAAAGCAAGGATTAACGAGTTTGCCGGACAGCCCGGCTCAGGAAAGACTAGCTTTGGTTTGGTATGCATGGCAGAGGCTCAACGAGCACGTCGTGCGAACCTGAGTGACGAGGATTACGCACGGATTTACGATCTCGTTATCGACTTGGAGCACACCATCACTGGTGACTTCATGGCTGGTTTCGGGATTGATACTAATCAGGTAATCCACATTCGTCCGACAACTGCAGAAGAGGCGCTCAAAGCAGCTACCGATCTACCCAAGTCGGGCCTGATCGATATCGTTCTTTACGATAGTATTGCTGCCGGCCAGAGCCTCAAGCAGATCGAGCGAGAGTACACCGAGACAGATGTCGGCGGTATCTCTAAGCTGATGCACAACGGCCT
JCVI_READ_1091141165966__c708-3	GOS	K03553	recA; recombination protein RecA	/sample_id=JCVI_SMPL_1103283000016 /mate=JCVI_READ_1091140423188 /sample_name=GS010 /number_of_sites=1 /site_id_1=JCVI_SITE_GS010 /location_1="Cape May, NJ" /region_1="North American East Coast" /country_1=USA /site_depth_1="1 m" /annual_chlorophyll_density_1="2.75+/-0.33 mg/M3" /chlorophyll_density_1="2.0 mg/M3" /salinity_1="31 ppt" /temperature_1="12 C" /water_depth_1="10 m"	AGCGCTAGATGCAGCAATAGCTCAAATTACCGACAATTTTGGAAAAGGTTCAGTAATGAAGCTTGGACAAAGAAGAGCAATGGATATTGAGTCTGTATCTACAGGGTCTTTAAGTCTTGATTTAGCATTAGGAATAGGTGGATTACCTAAAGGAAGAATTGTTGAAGTTTATGGACCAGAGTCTTCAGGAAAAACAACATTAGCATTACAAGTTGTTGCTGAAGCTCAAAAAGCTGGTGGAATTTGTGCATTTGTAGATGCAGAGCATGCATTGGATCCAGTTTATGCAAAAAAATTAGGAGTAAATACTGAAGAATTATTAATTTCTCAGCCAGATGCTGGAGAACAAGCTTTAGAAATAGCTGATACTCTTGTTAAATCGGGATCTATTTCAGTTATCGTAATTGACTCAGTTGCAGCTTTAACTCCAAAAGCTGAAATCGAAGGTGAGATGGGAGATCATCACGTTGGTCTTCAGTCTAGATTAATGAGTCAGGCTTTAAGAAAATTAACAAGTTCAATATCAAATACAAACACAATGATGATTTTCATTAACCAAATTAGAATGAAAATTGGAGTTATGTTTGGAAGCCCTGAAACAACATCAGGTGGAAATGCATTAAAATTCTACTCTTCAGTAAGAATGGATATTAGAAGAATTGGTGCAATTAAAGATAAGGATGAAATTATGAAACTCACTCAGCTT
JCVI_READ_1091141166175__c559-16	GOS	K03553	recA; recombination protein RecA	/sample_id=JCVI_SMPL_1103283000020 /mate=JCVI_READ_1091141236253 /sample_name=GS014 /number_of_sites=1 /site_id_1=JCVI_SITE_GS014 /location_1="South of Charleston, SC" /region_1="North American East Coast" /country_1=USA /site_depth_1="1 m" /annual_chlorophyll_density_1="1.92+/-0.25 mg/M3" /chlorophyll_density_1="1.70 mg/M3" /temperature_1="18.6 C" /water_depth_1="31 m"	AAGCATTGGATGCTGCAATAAGCCAAATAACTGACAACTTTGGAAAAGGTTCGGTTATGAAACTGGGCGAAAAAAGAGCTATGGATATAGAGTCTATATCTACAGGTTCTTTAAGCTTAGATTTAGCTTTAGGAATAGGTGGTTTACCTAAAGGGAGAATTATTGAAGTTTACGGACCAGAGTCCTCTGGAAAAACTACATTGGCCTTACAAGTTGTTGCTGAGGCTCAAAAAGCAGGTGGGATTTGTGCATTCGTAGATGCCGAACATGCTTTAGATCCAGTTTATGCAAAAAAATTAGGCGTAAATACTGAAGAGCTTTTAATCTCTCAACCAGATGCTGGTGAGCAAGCTCTAGAAATCGCTGATACACTAGTAAAATCAGGCTCTATTTCGGTTATAGTAATTGACTCAGTTGCAGCTCTAACTCCAAAAGCTGAAATTGAAGGTGAAATGGGTGATCATCATGTTGGTCTTCAATCGAGATTAATGAGCCAGGCTTTAAGAAAATTAACTGGCTCAATTCAAATACAAACATCAGCTAG
JCVI_READ_1091141181829__c949-580	GOS	K03553	recA; recombination protein RecA	/sample_id=JCVI_SMPL_1103283000015 /sample_name=GS009 /number_of_sites=1 /site_id_1=JCVI_SITE_GS009 /location_1="Block Island, NY" /region_1="North American East Coast" /country_1=USA /site_depth_1="1 m" /annual_chlorophyll_density_1="2.72+/-0.24 mg/M3" /chlorophyll_density_1="4.0 mg/M3" /salinity_1="31 ppt" /temperature_1="11 C" /water_depth_1="32 m"	TGCAGCTTAGTTCCAAGAGCAGAGATCGAAGGTGAGATGGGTGACCACCATGTTGGGCTTCAGGCTAGATTGATGTCACAAGCTTTAAGAAAAATTACAGGAAACATTCAAAGGTCTGGAGCAACGGTAGTTTTCATTAATCAGATAAGAATGAAGATAGGAGTTATGTTTGGTAGTCCTGAAACTACAACTGGTGGAAATGCACTTAAGTTCTATTCATCAGTAAGGCTTGATATTAGAAGGATTGGATCTGTCAAAGAGGGTGATGAAGTAATGGGTAATGAGACTAGAGTAAAAGTTGTAAAAAACAAAGTCTCGCCACCTTTTAAACAAGCAGAATTTCAAATAATGTACGGCTTAGGAATTAATC
JCVI_READ_1091141187115__c889-100	GOS	K03553	recA; recombination protein RecA	/sample_id=JCVI_SMPL_1103283000020 /sample_name=GS014 /number_of_sites=1 /site_id_1=JCVI_SITE_GS014 /location_1="South of Charleston, SC" /region_1="North American East Coast" /country_1=USA /site_depth_1="1 m" /annual_chlorophyll_density_1="1.92+/-0.25 mg/M3" /chlorophyll_density_1="1.70 mg/M3" /temperature_1="18.6 C" /water_depth_1="31 m"	ATCGAATCGACGTTGCTTATTTCTTGGATGGTGTGCAAGATACACCCCACTGATGTTACGCATTGGGTTGGTACAGGTTCAACCTTGTTAGACTTGGCAATATCAACTAGACCACATGGTGGTTTAGCTGCTGGTAGGATTACAGAAATCAATGCATTGGAAGGAAGTGGTAAATCACTTATTGGTGCTCACGCTCTTGCTTCTACTCAAAGAAAAGATGGTCTGGCAGTTTACATTGATACCGAGTCTGCTGTTTCAAGTGAGTTTTTACAGGCTATTGGTGTGAATACTGATAGTATGTTATATGTTCACTTGGAAACAATCGAGGATATATTTGACACAATCGAAACAATAGTTACAAAAATTCGTGAATCAAGTAAAGATAAATTGGTTACAATATTAGTCGATAGTTTGGCTGCTGCTTCTACTCAAGTAGAGATGGATGCTGACTTTGACAAAGATGGTTGGGCTACAAGTAAAGCCATCGTTCTGTCTAAAGCTATGAGAAAGATTACACAAATGATTGCTAGACAAAAAGTTTGTTTAATCTTTACCAATCAGTTAAGACAAAAATTAGGTGTGATGTTTGGAGATCCTTGGACTACTTCTGGTGGTAAGGCTCTTCCTTTTCATGCCTCTACTCGTATTCGACTAAAGAATATGGGACAAATCAAAGATACCAAAAAAGATACTATTGGTATCAAGATAAGGGCTCAAGTAATCAAGAACCGATTAGGTCCACCTTTGAGAAGTGCTGAGTTTCCACTTTTCTTTGATAAAGGTATTGATG
JCVI_READ_1091141190426__6-390	GOS	K03553	recA; recombination protein RecA	/sample_id=JCVI_SMPL_1103283000021 /mate=JCVI_READ_1091140583053 /sample_name=GS015 /number_of_sites=1 /site_id_1=JCVI_SITE_GS015 /location_1="Off Key West, FL" /region_1="Caribbean Sea" /country_1=USA /site_depth_1="1.7 m" /annual_chlorophyll_density_1="0.27+/-0.09 mg/M3" /chlorophyll_density_1="0.2 mg/M3" /salinity_1="36 ppt" /temperature_1="25 C" /water_depth_1="47 m"	GTTGGCAGTGACTCAGTTGCTGCACTTGTACCAAGAGCTGAACTAGAAGGCGATATGGGAGATTCATTACCTGGATTGCAAGCTAGATTGATGAGTCAGGCTTTAAGAAAACTGACAAGCTCTATTGCTCAATCAAACACTTTAGTTGTATTTATAAATCAACTTAGAATGAAAATAGGCGTTATGTTTGGTAGTCCTGAGACAACTACGGGCGGTAATGCTCTAAAATTTTATTCTTCAGTAAGAATGGATATTAGAAGAATTGGTGCAATAAAAGATAAAGATGAAATCATTGGAAATCAAACTAGAGTAAAGATAGTTAAAAATAAAGTTGCACCTCCCTTTAAAGTTGTTGAATTTGATATAATGTATGGAGAGGGCATAT
JCVI_READ_1091141193106__c353-17	GOS	K03553	recA; recombination protein RecA	/sample_id=JCVI_SMPL_1103283000021 /mate=JCVI_READ_1091140601869 /sample_name=GS015 /number_of_sites=1 /site_id_1=JCVI_SITE_GS015 /location_1="Off Key West, FL" /region_1="Caribbean Sea" /country_1=USA /site_depth_1="1.7 m" /annual_chlorophyll_density_1="0.27+/-0.09 mg/M3" /chlorophyll_density_1="0.2 mg/M3" /salinity_1="36 ppt" /temperature_1="25 C" /water_depth_1="47 m"	AGCTTTAGACGCAGCTATCAGTCAAATTACTGATAACTTTGGAAAAGGTTCTGTAATGAAGCTTGGCCAGAAAAAAGCTATGGATATAGAGTCTATTTCTACAGGCTCTCTAAGCTTAGATTTAGCGCTAGGTATTGGTGGATTACCAAAAGGAAGAATTATCGAAATTTATGGTCCAGAGTCTTCTGGAAAAACAACACTTGCACTTCAAGTAGTCGCTGAGGCTCAAAAAGCTGGCGGAATATGTGCATTCGTTGATGCAGAGCACGCTTTAGATCCAGTGTATGCAAAAAAATTAGGTGTAAATACAGAGGAATTATTAATTCTCAACCTGACG
JCVI_READ_1091141193319__c465-3	GOS	K03553	recA; recombination protein RecA	/sample_id=JCVI_SMPL_1103283000014 /mate=JCVI_READ_1091141235297 /sample_name=GS008 /number_of_sites=1 /site_id_1=JCVI_SITE_GS008 /location_1="Newport Harbor, RI" /region_1="North American East Coast" /country_1=USA /site_depth_1="1 m" /annual_chlorophyll_density_1="1.59+/-0.17 mg/M3" /chlorophyll_density_1="2.2 mg/M3" /salinity_1="26.5 ppt" /temperature_1="9.4 C" /water_depth_1="12 m"	AATCTCGACAGCGCGCTCGCGCAGATCACCAAGACCTTTGGTGAAGGCAGCATCATGCGGCTGGGCGATGCGAATGCGCAGTCCAGTATCGAGGGCATCTCCACCGGATCCCTCTCACTGGATCTGGCCCTCGGCATTGGCGGCGTGCCCAAGGGGCGCATCGTTGAGATTTACGGTCCGGAATCTTCCGGCAAAACTACGGTGATGCTGCACGTAATTGCCAATGCCCAAAAGGCGGGCGGCGTGTGTGCCTTCATCGATGCGGAGCACGCGCTCGATCCGCAGTACGCCCGCAAGCTGGGCGTGAACCTCGACGACCTGCTGGTGTCTCAGCCGGACAGTGGCGAGGAGGCCTTGACCATTTGCGAAACGTTGGCGCGCTCCAATTCGGTTGATGTGATCGTGGTAGACTCCGTGGCGGCGCTCGTGCCCAAAGCCGAGCTGGAGGGGACTGCCAGCCGTT
JCVI_READ_1091141193687__c497-14	GOS	K03553	recA; recombination protein RecA	/sample_id=JCVI_SMPL_1103283000016 /mate=JCVI_READ_1091141192727 /sample_name=GS010 /number_of_sites=1 /site_id_1=JCVI_SITE_GS010 /location_1="Cape May, NJ" /region_1="North American East Coast" /country_1=USA /site_depth_1="1 m" /annual_chlorophyll_density_1="2.75+/-0.33 mg/M3" /chlorophyll_density_1="2.0 mg/M3" /salinity_1="31 ppt" /temperature_1="12 C" /water_depth_1="10 m"	AGCGCTACAACTTACCCTAGATAAGTTGGATAAAACTTATGGAAAAGGTGCCGTAATGAAAATGGGGGATGAAGCCGTAGAAGAGGTAGAGGCCATTCCTTCGGGTTCTATCGGATTAAATATTGCCTTAGGTGTTGGTGGTTATCCTCGAGGTCGAGTTATTGAAATTTACGGACCTGAATCCTCAGGTAAAACAACCCTTACCCTTCATGCCATTGCAGAATGCCAAAAACAAGGAGGTATTGCCGCCTTTATAGATGCTGAACACGCTTTTGATCGTTTTTATGCTGAAAAGTTAGGTGTAGATGTTGGTGAACTCATCATCTCCCAACCCGATCATGGAGAACAAGCACTTGAAATTGCAGACAACCTTATCCGATCGGGTGCTATTGACATCGTGGTGATTGACTCTGTTGCTGCACTTACTCCTAAAAGTGAAATCGAAGGAGAAATGGGTGATTCTAAAATGGGGTACACGCCTGCC
JCVI_READ_1091141201593__c1031-248	GOS	K03553	recA; recombination protein RecA	/sample_id=JCVI_SMPL_1103283000020 /mate=JCVI_READ_1091141197489 /sample_name=GS014 /number_of_sites=1 /site_id_1=JCVI_SITE_GS014 /location_1="South of Charleston, SC" /region_1="North American East Coast" /country_1=USA /site_depth_1="1 m" /annual_chlorophyll_density_1="1.92+/-0.25 mg/M3" /chlorophyll_density_1="1.70 mg/M3" /temperature_1="18.6 C" /water_depth_1="31 m"	AGCGTTAGACGCAGCAATTAGCCAAATTACAGATACCTTTGGAAAAGGTTCTGTAATGAAACTTGGCCAACAGAAAGCTATGGATGTAGAGTCTATTTCTACAGGATCTTTAAGCTTAGATTTGGCGCTTGGAATTGGCGGACTTCCAAAAGGAAGAATTATTGAAATTTATGGACCAGAGTCTTCTGGAAAAACAACATTAGCATTACAAGTAGTTGCTGAAGCTCAAAAAGCTGGTGGTATTTGTGGTTTTGTTGATGCAGAGCATGCTTTGGATCCAGTCTATGCTAAAAAATTAGGTGTAAATACTGAAGAATTACTAATCTCTCAACCAGATACTGGTGAGCAAGCATTAGAAATTACTGATACATTAATTAAGTCAGGTTCAATGTCAGTACTTGTTGTTGACTCTGTTGCAGCATTAACTCCTAGAGCTGAAATAGAAGGTGATATGGGTGATACTCATGTTGGTCTTCAAGCAAGATTAATGAGCCAAGCTTTAAGAAAGCTAACAGGCTCAATTTCACGAACAAATACAATGGTTATTTTCATTAACCAAATCAGAATGAAAATTGGTGTTATGTTTGGTAGTCCTGAAACTACATCAGGTGGAAATTCTCTAAAATTCTATTCTTCAGTTAGAATGGATATTAGAAGAACTGGCGCTATCAAAGATAAAGATGAAGTAATTGGAAACACAACAAGAGTAAAAGTTGTGAAAAACAAAGTTGCACCGCCATTTAAAGTTGTTGAGTTTGACTTAATGTATGGAAAAGGAATTAGC
JCVI_READ_1091141206010__6-771	GOS	K03553	recA; recombination protein RecA	/sample_id=JCVI_SMPL_1103283000020 /sample_name=GS014 /number_of_sites=1 /site_id_1=JCVI_SITE_GS014 /location_1="South of Charleston, SC" /region_1="North American East Coast" /country_1=USA /site_depth_1="1 m" /annual_chlorophyll_density_1="1.92+/-0.25 mg/M3" /chlorophyll_density_1="1.70 mg/M3" /temperature_1="18.6 C" /water_depth_1="31 m"	GCTGAGGCAGATACTGACATTTTGGAAAGGTTCAGTTATGAAGCTGGGCGAAAAAAGAGCAATGGATATCGAGTCGATATCTACAGGTTCTTTAAGTTTAGATTTAGCTTTAGGAATAGGTGGTTTACCTAAAGGAAGAATTATTGAAGTTTATGGACCAGAGAGTTCTGGAAAAACAACATTAGCATTACAGGTAGTTGCTGAAGCTCAAAAGGCGGGTGGAATTTGTGCATTCGTTGATGCGGAACATGCTTTAGATCCAGTTTATGCAAAAAAATTAGGAGTGAATACTGAAGAACTTTTAATTTCTCAACCAGATGCAGGTGAGCAAGCTTTAGAAATCGCTGATACGCTAGTAAAATCAGGCTCTATTTCAGTTATCGTAATTGACTCTGTTGCAGCTTTAACTCCAAAAGCTGAAATTGAAGGTGAGATGGGTGATCATCATGTTGGTCTTCAATCAAGATTAATGAGTCAGGCTTTAAGAAAATTAACTGGTTCAATTTCAAATACAAACACAATGATGATTTTCATTAACCAAATTAGAATGAAAATTGGAGTTATGTTTGGAAGTCCAGAAACAACATCAGGTGGAAATGCGTTGAAGTTTTATTCATCTGTAAGAATGGATATTAGAAGAATTGGTGCTATCAAAGATAAAGATGAAATTATCGGAAACACTACAAGAGTAAAAGTAGTTAAGAATAAAGTTGCACCACCATTTAAAGTTGTTGAGTTTGACTTAATGTATGGCAGAGGAATTAGT
JCVI_READ_1091141218777__c1016-233	GOS	K03553	recA; recombination protein RecA	/sample_id=JCVI_SMPL_1103283000020 /mate=JCVI_READ_1091140574794 /sample_name=GS014 /number_of_sites=1 /site_id_1=JCVI_SITE_GS014 /location_1="South of Charleston, SC" /region_1="North American East Coast" /country_1=USA /site_depth_1="1 m" /annual_chlorophyll_density_1="1.92+/-0.25 mg/M3" /chlorophyll_density_1="1.70 mg/M3" /temperature_1="18.6 C" /water_depth_1="31 m"	AAAAAACTAGATACAGTTTTTCTCAAATCGAAAAACAATTCGGCGAAGGCTCACTTATGAAACTTGGTGCCGAACAAGTAAAAAAAATACCAGCAATTTCAACGGGAGCATTATCAATTGATTTAGCATTGGGAATAGGTGGTGTTCCAAAAGGTCGAGTAATAGAGATTTATGGACCAGAGAGTTCAGGAAAAACAACACTTTCATTACATATTGCAGCTGAAGCGCAAAAAGCTGGTGGAGTAGCAGCTTTTATTGATGCCGAGCACGCATTGGATCCTATTTACGCAAGCGCATTAGGTGTAGATGTTGATGAATTATTAGTCTCACAACCAGATACTGGTGAACAAGCTTTAGAAATTGCAAATATGCTCATTGATTCTGAAGGAGTTGATGTAGTTGTTATTGATTCAGTAGCAGCACTTGTACCACAAGCAGAAATTGATGGTGAGATGGGTCAATCACACGTAGGATTACAAGCAAGATTAATGTCTCAAGCTTTGAGAAAATTAACTTCATCAATAAATAAAACACAGACAACAGTTATATTTATAAATCAAATTAGAGAAAAAATTGGAGTAATGTGGGGTTCACCTGAAACAACAAGCGGTGGTAGGGCATTAAAGTTTTATGCTTCAGTTCGTATTGATATTCGCAGGATTGAAACTCTCAAAATTGGTGCCGAGATGATTGGTAATAGAGTAAGAGCTAAAATTGTAAAAAACAAAGTTGCTCCACCATTCAAAGAAGCACAATTTGACATTATGTTTGGTCAAGGAATATC
JCVI_READ_1091141221072__c867-129	GOS	K03553	recA; recombination protein RecA	/sample_id=JCVI_SMPL_1103283000020 /mate=JCVI_READ_1091141219536 /sample_name=GS014 /number_of_sites=1 /site_id_1=JCVI_SITE_GS014 /location_1="South of Charleston, SC" /region_1="North American East Coast" /country_1=USA /site_depth_1="1 m" /annual_chlorophyll_density_1="1.92+/-0.25 mg/M3" /chlorophyll_density_1="1.70 mg/M3" /temperature_1="18.6 C" /water_depth_1="31 m"	AAAGGCTCTGTAATGAAGCTTGCCAAAAGAGAGCTATGGATATTGAGTCTGTTTCAACAGGTTCTTTAAGTCTTGATTTAGCTTTGGGTATAGGTGGATTGCCAAAAGGAAGAATTATTGAAGTTTATGGACCAGAATCATCTGGAAAAACAACATTAGCATTACAAGTTGTTGCTGAAGCTCAAAAAGCAGGTGGAATTTGTGCATTCGTTGATGCAGAGCATGCTTTAGATCCAGTTTATGCAAAAAAATTAGGTGTAAATACTGAAGAACTTTTAATCTCACAGCCAGATGCTGGTGAGCAAGCATTAGAAATTGCAGATACGCTAGTAAAATCAGGCTCTATTTCAGTTATTGTAATCGACTCTGTTGCAGCTTTAACACCAAAAGCTGAGATTGAAGGAGAGATGGGAGATCATCATGTTGGTCTTCAATCAAGATTAATGAGTCAAGCTTTAAGAAAATTAACAAGCTCAATTTCAAACACAAACACAATGATGATTTTCATTAACCAAATAAGAATGAAAATTGGAGTTATGTTTGGAAGTCCTGAAACTACATCAGGTGGTAATGCACTTAAGTTTTATTCATCTGTTAGAATGGATATTAGAAGAATAGGTGCAATCAAAGACAAAGATGAAATTATTGGTAACTCAACAAGAGTGAAGGTAGTTAAAAATAAAGTAGCTCCACCATTTAAAGTAGTTGAATTTGATTTGATGTACGGAAGAGGAATTAG
JCVI_READ_1091141222813__6-564	GOS	K03553	recA; recombination protein RecA	/sample_id=JCVI_SMPL_1103283000020 /sample_name=GS014 /number_of_sites=1 /site_id_1=JCVI_SITE_GS014 /location_1="South of Charleston, SC" /region_1="North American East Coast" /country_1=USA /site_depth_1="1 m" /annual_chlorophyll_density_1="1.92+/-0.25 mg/M3" /chlorophyll_density_1="1.70 mg/M3" /temperature_1="18.6 C" /water_depth_1="31 m"	CGGGGAAAGGCGTGGAGGAATGCGCTTATATTGATGCTGAGCATGCAATGGACCCTGTGTATGCAAGGGCTATCGGCGTTGACGTCGACGAACTATTAATTTCGCAACCTGACACTGGAGAGCAAGCACTTGAAATAGCAGACACATTGGTTCGGTCCGGCGCAATTGACGTGATAGTTATAGATTCTGTTGCCGCTTTAACTCCAAAAGCTGAATTAGAAGGAGAAATGGGCCAAAGTCATGTCGGCCTTCAGGCCCGTTTGATGTCACAAGCGCTACGTAAATTGACCAGTAATCTCAATAAAACAAAGACTATATGCATATTCATTAACCAGCTCCGCGAGAAGATAGGTGTCATGTTCGGTTCTCCGGAAACAACCCCTGGCGGTAGAGCATTGAAATTCTATTCCTCCGTTTGGCTTGATATCAGACGAATAGAGTCACTTAAATCTGGTGTTGAGATTGTAGGGAACAGAACACGAGTGAAGGTCGTTAAAAACAAATGCGCTCCTCCGTTCCGCCAAGCTGAATTTGACATCATGTACGGAAAAGGAATTAG
JCVI_READ_1091141236212__c956-140	GOS	K03553	recA; recombination protein RecA	/sample_id=JCVI_SMPL_1103283000020 /mate=JCVI_READ_1091141166134 /sample_name=GS014 /number_of_sites=1 /site_id_1=JCVI_SITE_GS014 /location_1="South of Charleston, SC" /region_1="North American East Coast" /country_1=USA /site_depth_1="1 m" /annual_chlorophyll_density_1="1.92+/-0.25 mg/M3" /chlorophyll_density_1="1.70 mg/M3" /temperature_1="18.6 C" /water_depth_1="31 m"	TTAATGGATTTTTAAAAGAGATTGTAAAAGAGATTGGTGATGACTTCACTAAACTAGCAGCAGACATCGATGAAACAGAGCAATATGTTGACACAGGTTCGTACATTTTTAACGGACTTGTTTCAGGGTCTATATTTGGTGGTGTATCTGGGAATAAGATTACTGCCATTGCTGGCGAGTCTTCTACTGGAAAAACTTTCTTCAGTCTTGCTGTCGTCAAAAACTTCCTTGATGCTAACCCTGATGGTTATTGCCTATATTTTGACACTGAAGCCGCTGTTAACAAGACTCTTATCGCAAGTCGGGGTATTGACCTAGAGAGACTGGTAGTCGTCAATGTGGTGACGATTGAAGAGTTCCGTACCAAGGCACTGAAGGCAGTAGACATCTATTTAAAAAAACCTGAAGATGAACGCAGACCCTGTATGTTTGTGTTAGACTCTCTAGGTATGCTGTCCACAGAGAAAGAGATCACTGACGCACTGAACGACAAGCAAGTTCGTGACATGACCAAATCTCAACTGGTCAAAGGTGCATTCAGAATGCTGACTCTGAAACTGGGACAAGCAAACATTCCTATGATCGTTACCAACCACACCTACGATGTCATTGGCGCTTATGTTCCTACAAAAGAAATGGGTGGAGGCAGTGGACTCAAGTACGCTGCTTCTTCAATCATCTATCTCAGCAAAAAGAAAGAAAAGGATGGAACGGAAGTCGTCGGAAATCTTATCAAGGCTAAGACTGCTAAGTCGCGTTTAAGTAAGGAGAATAAAGATGTTACGGTGCGCCTTTATTACGATGATCGTGGTCTTGA
JCVI_READ_1091141250795__c1010-227	GOS	K03553	recA; recombination protein RecA	/sample_id=JCVI_SMPL_1103283000020 /mate=JCVI_READ_1091140621888 /sample_name=GS014 /number_of_sites=1 /site_id_1=JCVI_SITE_GS014 /location_1="South of Charleston, SC" /region_1="North American East Coast" /country_1=USA /site_depth_1="1 m" /annual_chlorophyll_density_1="1.92+/-0.25 mg/M3" /chlorophyll_density_1="1.70 mg/M3" /temperature_1="18.6 C" /water_depth_1="31 m"	AGCGTTAGACGCTGCGATAGCTCAAATTACAGATAATTTTGGAAAAGGCTCAGTAATGAAGCTTGGTGAAAAAAGAGCGATGGATATCGAGTCTGTTTCAACAGGTTCTTTAAGTCTTGATTTAGCTTTAGGTATAGGTGGATTACCAAAAGGAAGAATTATTGAAGTTTATGGACCAGAGTCATCTGGAAAAACAACTTTAGCATTACAAGTTGTTGCTGAAGCTCAAAAATCTGGTGGAATTTGTGCATTCGTTGATGCAGAACACGCATTAGATCCAGTTTATGCAAAAAAATTAGGTGTAAATACTGAAGAACTTTTAATTTCACAGCCAGATACAGGTGAACAAGCGCTAGAAATCGCTGATACACTAGTAAAATCAGGCTCTATTTCAGTAATCGTTATTGACTCTGTTGCAGCTTTAACACCAAAGGCTGAAATTGATGGTGAAATGGGAGATCATCATGTTGGTCTTCAATCAAGATTAATGAGTCAGGCTTTAAGAAAATTAACAAGCTCAATTTCAAATACAAACACAATGATGATTTTCATTAACCAAATCAGAATGAAAATTGGAGTTATGTTTGGAAGTCCAGAGACAACATCAGGTGGTAATGCACTTAAATTTTACTCATCTGTGAGAATGGATATTAGAAGAATTGGTGCCATCAAAGATAAAGACGAAATTATTGGTAACTCTACAAGAGTGAAGGTAGTTAAGAATAAAGTAGCACCACCATTCAAAGTTGTTGAATTTGATTTGATGTATGGAAGAGGAATTAGC
JCVI_READ_1091141255038__12-705	GOS	K03553	recA; recombination protein RecA	/sample_id=JCVI_SMPL_1103283000020 /mate=JCVI_READ_1091140387351 /sample_name=GS014 /number_of_sites=1 /site_id_1=JCVI_SITE_GS014 /location_1="South of Charleston, SC" /region_1="North American East Coast" /country_1=USA /site_depth_1="1 m" /annual_chlorophyll_density_1="1.92+/-0.25 mg/M3" /chlorophyll_density_1="1.70 mg/M3" /temperature_1="18.6 C" /water_depth_1="31 m"	ACGCAGTATTTTTGGTGGTGTATCTAGGAATAAGATTACTGCCATTGCTGGCGAGTCTTCTACTGGAAAAACTTTCTTCAGCCTCGCTGTCGTTAAAAATTTCCTTGATAGCAATCCTGATGGGTATTGTCTATATTTTGACACTGAAGCCGCTGTTACGAAGTCTCTTCTCGCAGATCGGGGTGTAGATCTTTCTCGCGTAGTTGTTGTCAATGTTGTTACAATTGAAGAGTTTAGATCTAAAGCTTTAAAAGCTGTAGATATATACTTAAAAAAATCAGAGGAAGATCGCAAACCTTGTATGTTTGTGTTAGACTCTCTGGGAATGCTTTCCACAGAGAAGGAGATCACAGACGCACTCAACGACAAACAAGTCCGCGACATGACCAAATCTCAATTGGTCAAAGGCGCTTTCAGGATGCTCACTCTCAAGTTGGGTCAAGCAAACATTCCAATGATTGTTACCAATCACACCTACGATGTCATCGGTTCTTATGTACCTACAAAAGAAATGGGAGGAGGCAGTGGCCTCAAGTATGCAGCAAGTACAATTATCTATCTCAGCAAGAAAAAAGAGAAAGATGGAACAGAAGTCGTCGGAAATCTTATCAAGGCAAAGACTGCTAAGTCGCGTCTGAGTAAAGAAAACAAAGAAGTTACTGTACGTCTCTACTATGATGAGCGTGGATTGGAT
JCVI_READ_1091141255261__105-888	GOS	K03553	recA; recombination protein RecA	/sample_id=JCVI_SMPL_1103283000020 /mate=JCVI_READ_1091141176419 /sample_name=GS014 /number_of_sites=1 /site_id_1=JCVI_SITE_GS014 /location_1="South of Charleston, SC" /region_1="North American East Coast" /country_1=USA /site_depth_1="1 m" /annual_chlorophyll_density_1="1.92+/-0.25 mg/M3" /chlorophyll_density_1="1.70 mg/M3" /temperature_1="18.6 C" /water_depth_1="31 m"	AATAATTTAAAAGAAACACTATCTGAAATTGAAAAGCACTTTGGCAAAGGTACAGTTATGCGAATGGGTGATAGGGAAAATATTGATATTCCATCTGTATCAACTGGATCACTTGGATTGGACATTGCACTCGGAATCGGAGGTTTACCAAAAGGAAGGGTTATTGAAATTTTTGGTCCTGAATCGTCCGGTAAAACAACATTAACATTGCAAGTTATAGCAGAATGTCAAAAAGCAGGAGGAACTGCTGCTTTCATAGATGCCGAGCATGCTCTTGATCCATCGTATGCAAAGAAATTGGGAGTGAATGTTGATGAGCTATTGTTATCACAACCTGATACTGGCGAGCAAGCACTTGAGGTTACTGACATGTTAGTAAAATCAAAAGGTATAGATTTGATTGTTGTTGATTCTGTTGCTGCTTTAACGCCAAGAGCTGAAATAGAGGGCGAAATGGGTGATCATCATGTTGGACTTCAGGCAAGGTTAATGTCCCAGGCCCTAAGGAAAATTACTGGTAATATCCAAAGATCAAATGCAATGGTTATATTCATTAATCAAATCAGAATGAAAATTGGTGTTATGTTTGGTAATCCTGAGACAACAACAGGTGGGAACGCCCTCAAATTCTATTCATCCGTAAGACTTGATATTAGAAGAATTGGTGCAGTTAAAGAGGGCGATGAAGTTATTGGTAATGAGACAAGAGTAAAAGTAGTTAAAAATAAAGTATCACCTCCATTTAAACAGGCCGAATTTCAGATTATGTATGGAAAAGGTATAA
JCVI_READ_1091141257746__c747-12	GOS	K03553	recA; recombination protein RecA	/sample_id=JCVI_SMPL_1103283000014 /sample_name=GS008 /number_of_sites=1 /site_id_1=JCVI_SITE_GS008 /location_1="Newport Harbor, RI" /region_1="North American East Coast" /country_1=USA /site_depth_1="1 m" /annual_chlorophyll_density_1="1.59+/-0.17 mg/M3" /chlorophyll_density_1="2.2 mg/M3" /salinity_1="26.5 ppt" /temperature_1="9.4 C" /water_depth_1="12 m"	AGGCGCTAGACAGCGCTTTGGCACAAATTGAACGTCAGTTCGGCAAAGGTTCAATCATGACATTGGGCGAGGGCGCAGTCATCCCCGGGATTGAGTCGACCTCCACCGGCTCCATCGGCCTAGATATTGCTCTCGGCATTGGCGGTCTGCCCAAGGGGCGGATCATTGAGATCTACGGCCCAGAGTCCTCGGGCAAAACAACTTTGACCCTGCATTGCGTGGCGGAAGAACAGAGAAAGGGCGGCGTCTGCGCATTTGTCGATGCAGAACACGCGCTGGATCCACTCTATGCGCGTAAACTTGGCGTAAATCTGGAAGAGCTGCTGATCTCGCAGCCTGACACGGGCGAGCAGGCTTTGGAAATCACCGACACTTTGGTGCGCTCAGGCGCGGTTTCCATGGTTGTGGTTGATTCTGTCGCTGCTTTGACCCCGAAATCGGAGTTGGAAGGCGATATGGGCGATGCACAGGTCGGCGCACAGGCCCGGTTGATGAGCCAAGCCATGCGCAAACTGACCGGCAGCATCAGCAAATCAAACTGTATGGTTATTTTTATCAACCAAATTCGGATGAAGATTGGCGTTATGTTTGGCAGCCCGGAAACCACAACCGGCGGCAATGCCTTGAAGTTCTACTCATCGGTGCGATTGGATATTCGCCGGATTGGTGCTTTGAAGGATCGCGACGAGGTCGTGGGCAATGCCACCCGCGTCAAAGTCGGAAAAACAAAGTGCAC
JCVI_READ_1091141279841__93-876	GOS	K03553	recA; recombination protein RecA	/sample_id=JCVI_SMPL_1103283000016 /mate=JCVI_READ_1091141245083 /sample_name=GS010 /number_of_sites=1 /site_id_1=JCVI_SITE_GS010 /location_1="Cape May, NJ" /region_1="North American East Coast" /country_1=USA /site_depth_1="1 m" /annual_chlorophyll_density_1="2.75+/-0.33 mg/M3" /chlorophyll_density_1="2.0 mg/M3" /salinity_1="31 ppt" /temperature_1="12 C" /water_depth_1="10 m"	GGCGCTAAAACTTACACTAGATAAGTTAGACAAAACATATGGAAAAGGAACTGTAATGAAAATGAGTGATGCCCCAGTTGCTGATGTTGATGCAACTTCTTCGGGATCTTTAGGTTTAGACTTAGCTTTAGGGGTTGGTGGGTACCCGAGGGGAAGAGTCATTGAAATATATGGGCCTGAATCATCGGGGAAAACAACTTTAACACTTCATGCTATAGCAGAATGTCAAAAAAAAGGAGGAATTGCAGCATTTATTGACGCTGAGCATGCTTTTGATAGATATTATGCTCAAAATTTAGGGGTCGATATTGATAATTTAATTATTTCTCAGCCAGATCACGGGGAGCAAGCATTAGAGATTGCAGATAACTTGATTAGATCTGGAGCTATCGATATGGTAGTTATAGATTCTGTGGCAGCATTAACTCCAAAAAGCGAAATTGAAGGTGAAATGGGAGACTCTAAAATGGGTTTACATGCAAGACTGATGTCACAGGCTCTTAGAAAATTAACAGGCTCTATCAGTAAAACAAATTGTACAGTAATGTTTATAAACCAGTTGAGAGAAAAGATTGGTGTAATGTTTGGAAATCCAGAAACCACTACTGGTGGAAATGCATTAAAATTCTATGCATCCATTAGGTTAGATATAAGAAGGTCCACCCAAATAAAAGATAGTAATGGGGCTGTATTAGGAAACAAGACAAGGGTAAAAGTGGTTAAAAATAAAGTTGCACCACCCTTTAAATTAGCTGAATTTGATATTATGTACGGTCAAGAATCT
JCVI_READ_1091141313671__9-426	GOS	K03553	recA; recombination protein RecA	/sample_id=JCVI_SMPL_1103283000021 /mate=JCVI_READ_1091140656328 /sample_name=GS015 /number_of_sites=1 /site_id_1=JCVI_SITE_GS015 /location_1="Off Key West, FL" /region_1="Caribbean Sea" /country_1=USA /site_depth_1="1.7 m" /annual_chlorophyll_density_1="0.27+/-0.09 mg/M3" /chlorophyll_density_1="0.2 mg/M3" /salinity_1="36 ppt" /temperature_1="25 C" /water_depth_1="47 m"	TGCAGCTATAGGTCAGGTGCGGTTGATATAATTGTGATTGATTCTGTTGCCGCATTAACTCCCAAAAGTGAGATTGAGGGTGAAATGGGTGATTCAAAAATGGGATTGCATGCAAGACTTATGTCTCAAGCTTTGAGAAAATTAACTTCAACAATTAGTAAAACAAACTGTACAGTATTTTTCATAAATCAGCTTAGAGAAAAAATTGGAATAATGTTTGGCAATCCTGAGACTACAACAGGTGGAAATGCTTTGAAGTTTTACGCATCTGTTCGCCTTGACATCAGGAGGTCTACACAACTTAAGGATTCCTCAGGAAATCCTTTGGGAAATAAAACTAGGGTAAAAGTTGTTAAGAATAAAGTTGCACCCCCTTTTAGAGTATGTGAGTTTGATATCATGTATGGAGAAGGAATTT
JCVI_READ_1091141324824__c397-7	GOS	K03553	recA; recombination protein RecA	/sample_id=JCVI_SMPL_1103283000022 /mate=JCVI_READ_1091140880003 /sample_name=GS016 /number_of_sites=1 /site_id_1=JCVI_SITE_GS016 /location_1="Gulf of Mexico" /region_1="Caribbean Sea" /country_1=USA /site_depth_1="2 m" /annual_chlorophyll_density_1="0.11+/-0.01 mg/M3" /chlorophyll_density_1="0.16 mg/M3" /salinity_1="35.8 ppt" /temperature_1="26.4 C" /water_depth_1="3333 m"	AGCATTAGATGCTGCAATAGCACAAATTACAGATAATTTTGGAAAAGGCTCTGTAATGAAACTTGGTGAAAAGAGAGCAATGGACATCGAGTCTGTTTCAACAGGTTCTTTAAGTCTTGATTTAGCTTTAGGTATAGGTGGATTACCAAAAGGAAGAATTATTGAAGTTTACGGACCAGAGTCATCTGGAAAAACAACATTAGCATTACAAGTTGTTGCTGAGGCTCAAAAAGCCGGAGGCATTTGTGCATTTGTTGATGCAGAGCATGCATTAGATCCAGTTTATGCAAAAAAATTAGGAGTAAATACAGAAGAACTTTTAATTTCACAGCCAGATACTGGTGAACAAGCATTAGAAATCGCTGATACACTAGTAAAATCAGCTGCAAAC
JCVI_READ_1091141334206__c654-21	GOS	K03553	recA; recombination protein RecA	/sample_id=JCVI_SMPL_1103283000021 /sample_name=GS015 /number_of_sites=1 /site_id_1=JCVI_SITE_GS015 /location_1="Off Key West, FL" /region_1="Caribbean Sea" /country_1=USA /site_depth_1="1.7 m" /annual_chlorophyll_density_1="0.27+/-0.09 mg/M3" /chlorophyll_density_1="0.2 mg/M3" /salinity_1="36 ppt" /temperature_1="25 C" /water_depth_1="47 m"	GGCATTAAGTCTTGTCTTAGGTCAAATAGAAAGAAATTTTGGACGAGGTTCAATAATGAGACTTGGTGACGCCTCAAGAATGAAAGTAGAAACAATATCTACTGGAGCGCTCACCTTAGATTTAGCATTAGGAGGAGGCTATCCAAAAGGAAGAGTAGTAGAAGTTTACGGACCAGAAAGTTCAGGAAAAACTACATTAACGCTTCACGCGATTGCGGAAGTCCAAAAAAATGGAGGAGTAGCTGCATTTGTAGATGCTGAGCATGCACTCGATCCAGTTTATGCGGCCTCTTTAGGTGTTGATGTTGAAAATTTGTTAGTTTCACAGCCAGATACTGGTGAAATGGCTCTAGAAATAGTTGACCAACTTATAAGATCGAGTGCGGTAGATCTTGTAGTTGTTGACTCGGTCGCAGCACTAACCCCAAGAGCCGAGATAGAAGGAGAGATGGGAGATCACGTAATTGGAAGCCAAGCAAGGCTAATGAGCCAAGCAATGAGGAAAATAACAGGAAATATTGGCAAATCTGGATGTACGGTAATATTCCTGAATCAATTACGCCTAAAAATTGGCGTTACATACGGCAATCCAGAAACAACCACAGGAGGTAATGCATTAAAATTTACGCCTCAG
JCVI_READ_1091141344544__6-438	GOS	K03553	recA; recombination protein RecA	/sample_id=JCVI_SMPL_1103283000016 /mate=JCVI_READ_1091140637571 /sample_name=GS010 /number_of_sites=1 /site_id_1=JCVI_SITE_GS010 /location_1="Cape May, NJ" /region_1="North American East Coast" /country_1=USA /site_depth_1="1 m" /annual_chlorophyll_density_1="2.75+/-0.33 mg/M3" /chlorophyll_density_1="2.0 mg/M3" /salinity_1="31 ppt" /temperature_1="12 C" /water_depth_1="10 m"	GTCTGCGTGATAGCTGACACACTAGTTAAATCAGGATCAATTTCTGTAATTGTTGTTGACTCAGTTGCAGCATTAACTCCTCGAGCAGAAATTGAAGGAGAAATGGGAGATCATCATGTTGGTCTTCAATCAAGATTAATGAGTCAAGCTTTGAGAAAATTAACAGGTTCAATCTCAAGCACTAATACTATGATGATTTTTATTAACCAGATCAGAATGAAAATTGGAGTAATGTTTGGAAGTCCAGAAACTACTTCAGGCGGAAATGCTCTTAAATTTTACTCATCTGTGAGAATGGATATTAGAAGAATTGGAGCAATTAAAAATGGTGACGAGATTATTGGTAACTCAACTAGAGTTAAAGTGGTTAAAAATAAAGTAGCACCACCATTTAAAGTAGTAGAGTTTGATTTAATGTATGGAAAAGGTATTA
JCVI_READ_1091141358619__87-870	GOS	K03553	recA; recombination protein RecA	/sample_id=JCVI_SMPL_1103283000021 /mate=JCVI_READ_1091141408914 /sample_name=GS015 /number_of_sites=1 /site_id_1=JCVI_SITE_GS015 /location_1="Off Key West, FL" /region_1="Caribbean Sea" /country_1=USA /site_depth_1="1.7 m" /annual_chlorophyll_density_1="0.27+/-0.09 mg/M3" /chlorophyll_density_1="0.2 mg/M3" /salinity_1="36 ppt" /temperature_1="25 C" /water_depth_1="47 m"	AATCTCTCGATACAGCTTTAAAACAAATTGAAAGTCAATTTGGTAAAGGAACAATTATGAAATTAGGAACCAGGGAAACTATTGAAGTTCCCTCTATACCAACTGGGTCCTTTGGATTAGATAATGCTTTAGGAATTGGTGGTCTTCCAAAAGGGAGAGTGGTCGAGATATATGGCCCTGAATCTTCAGGTAAAACAACCCTCACGCTTCAAATAATTGCAGAGTGTCAAAAAGCAGGCGGCAGTGCTGCATTTATTGATGCAGAACATGCATTAGATCCTGAATATGCAAAAGCTCTCGGAGTAGATATTGATGAACTGCTTCTATCTCAACCTGATACTGGAGAACAAGCCCTTGAAGTGACTGATATGCTAGTAAAAAGTGGCAGTTTGGATGTAATTGTAGTTGATAGTGTAGCTGCATTAGTCCCAAGAGCCGAGTTAGAGGGAGATATGGGTGATTCACATGTCGGTCTACAGGCAAGATTAATGTCACAAGCACTTAGAAAAATTACTGGAAGCATCCAGAAATCAAATACTTTAGTAATCTTCATCAATCAAATTAGAATGAAAATTGGTGTAATGTTTGGAAGCCCTGAAACTACCACGGGAGGTAATGCACTTAAATTTTACTCAAGTGTAAGGTTGGACATTAGACGAATTGGTGCAATCAAAGATGGAGACGAAGTTATTGGAAATGAAACAAGGGTAAAAGTAGTTAAAAATAAGATGGCACCTCCTTTCAAAGTTGTAGAGTTTCAGATTCTTTACGGAAAAGGGATAAA
JCVI_READ_1091141370041__6-588	GOS	K03553	recA; recombination protein RecA	/sample_id=JCVI_SMPL_1103283000020 /mate=JCVI_READ_1091141233979 /sample_name=GS014 /number_of_sites=1 /site_id_1=JCVI_SITE_GS014 /location_1="South of Charleston, SC" /region_1="North American East Coast" /country_1=USA /site_depth_1="1 m" /annual_chlorophyll_density_1="1.92+/-0.25 mg/M3" /chlorophyll_density_1="1.70 mg/M3" /temperature_1="18.6 C" /water_depth_1="31 m"	CTGGACTTCAGACGATTGCAGCTTGTCAGCGAGCCGGGGGCACTGCTGCCTTTGTGGATGCTGAGCACGCATTGGATCCTGTTTATGCCGGTAAGCTTGGCGTAAATGTCGATGAGCTATTGGTTTCTCAGCCGGATACCGGGGAACAAGGGCTTGAAATCACCGATATGTTAGTACGCTCTGGTGCTGTAGATATGGTTGTCGTGGATTCAGTGGCGGCGTTGACCCCGAGAGCAGAAATCGAAGGAGATATGGGGGATTCACATATGGGCTTACAAGCTCGCCTGATGTCTCAAGCACTGCGAAAATTAACGGGTAACATTAAAAAATCCAATACATTAGTTGTGTTTATTAACCAAATCCGCATGAAGATAGGCGTTATGTTTGGTAACCCTGAGACGACAACCGGTGGTAATGCATTAAAATTTTATTCTTCCGTTCGTCTGGATATTCGTCGTACAGGTGCGATTAAAAAAGGTGATGAAATTTTGGGTAATGAAACGCGAGTTAAGGTGGTGAAAAATAAGCTGGCACCTCCGTTCAAACAAGTGCATTTTGATATTTTATACGGTCAAGGTATTTC
JCVI_READ_1091141373617__561-1095	GOS	K03553	recA; recombination protein RecA	/sample_id=JCVI_SMPL_1103283000021 /mate=JCVI_READ_1091140650600 /sample_name=GS015 /number_of_sites=1 /site_id_1=JCVI_SITE_GS015 /location_1="Off Key West, FL" /region_1="Caribbean Sea" /country_1=USA /site_depth_1="1.7 m" /annual_chlorophyll_density_1="0.27+/-0.09 mg/M3" /chlorophyll_density_1="0.2 mg/M3" /salinity_1="36 ppt" /temperature_1="25 C" /water_depth_1="47 m"	AGCATTAGACGCAGCAATCAGCCAAATTACAGATAGCTTCGGAAAAGGCTCAGTAATGAAACTTGGTGAGCAAAAAGCCATGGATGTTGAATCTATCTCAACTGGATCTTTGAGCTTAGATCTTGCTTTAGGAATTGGTGGACTACCAAAAGGAAGAATTATTGAAATTTATGGACCAGAGTCTTCAGGAAAAACTACTTTAGCATTGCAAGTAGTTGCAGAAGCACAGAAGGCAGGTGGAATTTGTGGTTTCGTTGATGCAGAACATGCTTTAGACCCAGTGTATGCAAAGAAATTAGGTGTAAATACTGAAGAGTTACTAATTTCTCAACCAGACACAGGTGAACAAGCTTTAGAAATTACTGATACATTAATTAAATCTGGCTCAATGTCAGTTCTTGTTGTGGACTCTGTAGCTGCATTAACGCCAAGAGCTGAATTGAACGCGATATGGGTGATACTCATGTTGGGTTTGCAAGCTAGATTGATGTCTCAAGCATTGAGAAAATTAACCGGGCTCAATTTCAACGAACCT
JCVI_READ_1091141402671__6-564	GOS	K03553	recA; recombination protein RecA	/sample_id=JCVI_SMPL_1103283000021 /sample_name=GS015 /number_of_sites=1 /site_id_1=JCVI_SITE_GS015 /location_1="Off Key West, FL" /region_1="Caribbean Sea" /country_1=USA /site_depth_1="1.7 m" /annual_chlorophyll_density_1="0.27+/-0.09 mg/M3" /chlorophyll_density_1="0.2 mg/M3" /salinity_1="36 ppt" /temperature_1="25 C" /water_depth_1="47 m"	GGCCTGCAATGGAGGAGTAGCTGCATTTGTAGATGCTGAGCATGCACTCGATCCAGTTTATGCGGCCTCTTTAGGTGTTGATGTTGAAAATTTGTTAGTTTCACAGCCAGATACTGGTGAAATGGCTCTAGAAATAGTTGATCAACTTATAAGATCGAGTGCGGTAGATCTTGTAGTTGTTGACTCGGTCGCAGCACTAACCCCAAGAGCTGAGATAGAAGGAGAGATGGGAGATCACGTAATTGGAAGTCAAGCAAGGCTAATGAGCCAAGCAATGAGGAAAATAACAGGAAATATTGGCAAATCTGGATGTACGGTAATATTCCTGAATCAATTACGCCTAAAAATTGGCGTTACATACGGCAATCCAGAAACAACCACAGGAGGTAATGCATTAAAATTTTACGCCTCAGTAAGACTTGATATCAGAAGAATTCAAACTCTTAAAAGAGGTACTGAGGAATATGGCATAAGAGCAAAAGTGAAAGTAGCAAAAAACAAAGTTGCACCACCATTTAGAATTGCAGAATTTGATATTCTCTTTGGGAAAGGTATTAGT
JCVI_READ_1091141412351__c770-11	GOS	K03553	recA; recombination protein RecA	/sample_id=JCVI_SMPL_1103283000016 /mate=JCVI_READ_1091140783795 /sample_name=GS010 /number_of_sites=1 /site_id_1=JCVI_SITE_GS010 /location_1="Cape May, NJ" /region_1="North American East Coast" /country_1=USA /site_depth_1="1 m" /annual_chlorophyll_density_1="2.75+/-0.33 mg/M3" /chlorophyll_density_1="2.0 mg/M3" /salinity_1="31 ppt" /temperature_1="12 C" /water_depth_1="10 m"	AAAAACTAGATACAGTATTCGATCAGATTGAAAAACAATTTGGCGAAGGTTCTTTGATGAAACTTGGATCAGCTGAAATTAAGAAGATACCAGCAATCTCAACTGGAGCATTGTCTATTGATTTAGCTTTAGGCATAGGTGGTATACCTAGAGGAAGAGTTGTTGAGATATACGGACCAGAAAGCTCAGGTAAGACAACATTATCACTACACGTTGCTGCTGAAGCTCAAAAAGCTGGTGGTGTAGCTGCATTTATCGATGCTGAACACGCACTTGATCCAATTTATGCAGCAGCTCTTGGAGTAGACATAGACGAATTACTAGTTTCTCAACCAGACACAGGTGAACAAGCCCTTGAAATAGCTGATATGCTTATTGAATCAGGTGGTGTTGACATTGTTGTAATTGATTCAGTTGCAGCATTGGTTCCAAAAGCTGAAATTGATGGCGAAATGGGTCAATCCCATGTTGGTTTACAAGCTCGGTTAATGTCCCAAGCACTACGTAAATTAACAGGTTCAATCAACAAAACACAAACAACCGTAATTTTTATAAATCAAATTCGAGAAAAAATTGGTGTTATGTGGGGATCTCCAGAAACTACCAGCGGTGGTAGGGCACTAAAATTTTATGCCTCAGTACGCATAGATATTAGAAGAATAGAAACACTTAAAGTTGGTGCGGAAATGATTGGTAATAGAGTTAGAGCTAAAATAGTTAAAAATAAAGTAGCTCCACCATCAAAGAAGCACAATCGCTC
JCVI_READ_1091141412550__3-657	GOS	K03553	recA; recombination protein RecA	/sample_id=JCVI_SMPL_1103283000014 /mate=JCVI_READ_1091141367919 /sample_name=GS008 /number_of_sites=1 /site_id_1=JCVI_SITE_GS008 /location_1="Newport Harbor, RI" /region_1="North American East Coast" /country_1=USA /site_depth_1="1 m" /annual_chlorophyll_density_1="1.59+/-0.17 mg/M3" /chlorophyll_density_1="2.2 mg/M3" /salinity_1="26.5 ppt" /temperature_1="9.4 C" /water_depth_1="12 m"	ACGGGGCTGCCACGCCTCCATAGAGGCCGAGTCGTAGAGATTTATGGTCCAGAGTCGTCTGGAAAAACAACAATGACATTGCATGTTATTGCAGAAATGCAAAAGCTTGGTGGAACAGCAGCATTTATTGATGCTGAGCATGCTTTAGATCCTTCATATGCTAGGAAATTGGGTGTTAATACTGATGATCTTCTCATTTCTCAGCCTGACACTGGGGAGCAGGCTCTAGAAATTACGGACATGCTTGTCAGGTCAGGCAGTGTAGACATTGTGGTTGTTGATTCAGTTGCTGCATTGACGCCTAAGGCTGAAATTGAGGGTGAAATGGGAGCTTCTCATATGGGTCTGCAAGCAAGATTGATGTCACAGGCATTAAGAAAACTAACGTCAAACATTAAAAGAACTAACACGATGGTGATCTTTATTAATCAGCTTCGAATGAAAATTGGTGTCATGTTTGGCAATCCTGAGACCACTACTGGCGGAAACGCTCTCAAGTTTTATGCTTCAGTTAGGTTAGATATTCGAAGAATTGGAGCCATAAAGAAAGGCGACGAAATCCTTGGTAATGAAACCCGAGTCAAGGTTCTCAAAAATAAAGTTGCCCCTCCTTTTAAGAAGGCAGAATTTCAGATTTTATATAATCAAGGAATAT
JCVI_READ_1091141414060__c839-455	GOS	K03553	recA; recombination protein RecA	/sample_id=JCVI_SMPL_1103283000020 /sample_name=GS014 /number_of_sites=1 /site_id_1=JCVI_SITE_GS014 /location_1="South of Charleston, SC" /region_1="North American East Coast" /country_1=USA /site_depth_1="1 m" /annual_chlorophyll_density_1="1.92+/-0.25 mg/M3" /chlorophyll_density_1="1.70 mg/M3" /temperature_1="18.6 C" /water_depth_1="31 m"	GTTTATTGATTCAGTTGCAGCACTTGTACCACAAGCAGAAATTGATGGTGAGATGGGTCAATCACACGTAGGATTACAAGCAAGATTAATGTCTCAAGCATTGAGAAAATTAACTTCATCAATAAACAAAACACAGACAACAGTTATATTTATAAACCAAATTAGAGAAAAAATTGGAGTAATGTGGGGTTCACCTGAAACAACAAGCGGCGGTAGGGCATTAAAGTTTTATGCTTCAGTTCGTATTGATATTCGCAGGATTGAAACTCTCAAAATTGGTGCCGAGATGATTGGTAATAGAGTAAGAGCTAAAATTGTAAAAAACAAAGTTGCTCCACCATTCAAAGAAGCGCAATTTGACATTATGTTTGGTCAAGGAATATCA
JCVI_READ_1091141423285__12-615	GOS	K03553	recA; recombination protein RecA	/sample_id=JCVI_SMPL_1103283000015 /sample_name=GS009 /number_of_sites=1 /site_id_1=JCVI_SITE_GS009 /location_1="Block Island, NY" /region_1="North American East Coast" /country_1=USA /site_depth_1="1 m" /annual_chlorophyll_density_1="2.72+/-0.24 mg/M3" /chlorophyll_density_1="4.0 mg/M3" /salinity_1="31 ppt" /temperature_1="11 C" /water_depth_1="32 m"	CGAGTCTTCAGGAAAACAACTCTAACCTTACAAATCATTGCTCAATGTCAAAAGGAAGGAGGCACATGCGCCTTTATTGATGCAGAACATGCACTTGATCCGCAGTATGCAGAAAAGCTTGGTGTTAATGTTGATGAGCTTCTTTTATCACAACCTGATACAGGAGAACAAGCATTAGAAGTTGCAGATATGTTAGTTAAATCAAAAAGTGTTGATTTGGTAATTATTGATTCTGTTGCAGCCTTAGTTCCAAGAGCAGAGATCGAAGGTGAGATGGGTGACCACCATGTTGGGCTTCAGGCTAGATTGATGTCACAAGCTTTAAGAAAAATTACAGGAAACATTCAAAGGTCTGGAGCAACGGTAGTTTTCATTAATCAGATAAGAATGAAGATAGGAGTTATGTTTGGTAGTCCTGAAACTACAACTGGTGGAAATGCACTTAAGTTCTATTCATCAGTAAGGCTTGATATTAGAAGGATTGGATCTGTCAAAGAGGGTGATGAAGTAATGGGTAATGAGACTAGAGTAAAAGTTGTAAAAAACAAAGTCTCGCCACCTTTTAAACAAGCAGAATTTCAAATAATGTACGGCTTAGGAATTA
JCVI_READ_1091141423472__573-1087	GOS	K03553	recA; recombination protein RecA	/sample_id=JCVI_SMPL_1103283000014 /sample_name=GS008 /number_of_sites=1 /site_id_1=JCVI_SITE_GS008 /location_1="Newport Harbor, RI" /region_1="North American East Coast" /country_1=USA /site_depth_1="1 m" /annual_chlorophyll_density_1="1.59+/-0.17 mg/M3" /chlorophyll_density_1="2.2 mg/M3" /salinity_1="26.5 ppt" /temperature_1="9.4 C" /water_depth_1="12 m"	GGCCTTGGACACTGCATTAGCTCAAATCGAAAGAAGTTTTGGCAAAGGGTCAATTATGAAACTTGGTCAAGATAATCCGGTTATGGATATAGAGGCGGTATCTACTGGCTCTATTGGTCTAGATGTAGCATTAGGTATTGGTGGCCTTCCTAAAGGTAGAATTATTGAAGTTTATGGGCCTGAAAGTTCAGGAAAAACAACTCTAGCCCTTCACGTTATTGCTCAAGAACAAAAAAACGGTGGTATTTGTGCATTTGTTGATGCGGAGCACGCCCTTGACCCAAGTTATGCAAAAAAGCTTGGTGTTAACTTAGATGATTTGCTCATCTCTCAACCTGACGCACGTGAACAGGCTTTAGAGATAACCGAGACACTGGTTAGATCTGGTGCGGTTTCGGTTGTTGTAGTGGATAGTGTAGCAGCATTAACGCCACGATCTGAATTAGAAGGGGATATGGGTGATGCTCAGGTAGGTGCTCAGGCAAGATTAATGAGCCAAGCAATGCGGAAGTTAC
JCVI_READ_1091141429607__c495-15	GOS	K03553	recA; recombination protein RecA	/sample_id=JCVI_SMPL_1103283000020 /mate=JCVI_READ_1091141392334 /sample_name=GS014 /number_of_sites=1 /site_id_1=JCVI_SITE_GS014 /location_1="South of Charleston, SC" /region_1="North American East Coast" /country_1=USA /site_depth_1="1 m" /annual_chlorophyll_density_1="1.92+/-0.25 mg/M3" /chlorophyll_density_1="1.70 mg/M3" /temperature_1="18.6 C" /water_depth_1="31 m"	AAGCACTGGATAGTGCGCTTGCTCAGATAGATCGTCAATTTGGAAAAGGTTCAATTATGAAACTGGGTGCCGACAATCCACTCCAAGAAATTGAAGCCACGTCTACAGGTTCTTTAGGGTTAGATATAGCTCTTGGAATAGGAGGTCTTCCAAAAGGTAGGATAATTGAAATTTATGGTCCTGAAAGTTCAGGTAAAACAACTCTCACATTACATTGTGTGGCGGAAGAGCAGAAAAAAGGTGGTGTATGTGCATTTGTCGATGCAGAACATGCTTTAGATCCACAATATGCTAAAAAACTAGGTGTTGATTTAGACGAATTACTAATTTCTCAACCAGATACAGGCGAACAAGCGTTAGAAATCACTGATACATTGGTAAGATCTGGTGCAGTGAGCATGGTAGTTGTTGATTCCGTAGCTGCACTCACTCCAAAATCTGAGCTTGAGGGCGATATGGGGACAGTAACGTGGCGACATGT
JCVI_READ_1091141477083__c852-69	GOS	K03553	recA; recombination protein RecA	/sample_id=JCVI_SMPL_1103283000022 /mate=JCVI_READ_1091141390334 /sample_name=GS016 /number_of_sites=1 /site_id_1=JCVI_SITE_GS016 /location_1="Gulf of Mexico" /region_1="Caribbean Sea" /country_1=USA /site_depth_1="2 m" /annual_chlorophyll_density_1="0.11+/-0.01 mg/M3" /chlorophyll_density_1="0.16 mg/M3" /salinity_1="35.8 ppt" /temperature_1="26.4 C" /water_depth_1="3333 m"	AAGCGTTAGAAGCAGTTCAATTAGATATTAATAAAGAGTATGGAGATGGATCCATTATGAGATTGGGCGGAACTGCCAATCTTGATGTAGAAGCAATTTCAACTGGATGTCTTTCACTAGATATGGCTTTAGGAGTTGGCGGTGTACCAAAGGGAAGAATTATTGAAGTATTTGGACCTGAATCTTCAGGAAAAACTACTCTAGCTTTACATATTGTTGCTGAATGTCAAAAAAATGGTGGAAAAGCAGCATTTATTGACGCTGAAAATGCATTAGATCCAGAATATGCTAAAAATCTTGGATGTAACGCAGACGACTTATTGGTTTCACAACCAGATTCTGGAGAGCAAGCACTCGATATTCTTCAAAAGTTGCTAGAAACAGCTGCTTTGGATGTTATTGTTATTGACTCTGTAGCAGCATTAGTACCTAAAGCTGAGCTTGATGGACAGATTGGTGATGTTACTGTTGGTTTGCAGGCAAGATTGATGTCACAAGCTCTAAGAAAGCTTTCTGGTCCAATTAACAAATCTAGAACATGTGTAGTTTTTATTAATCAAATTAGAGAAAAAATTGGTGTAATGTTCGGTAGTCCGGAAACAACTCCGGGTGGTAGAGCGTTAAAATTTTATTCATCAGTAAGATTGGATATTAGAAGAATAGCTGCTATTAAAGAAGGAACTGATATGACTGGAAATAGAACCAGAGTAAAAGTTGTAAAAAATAAAGTAGCTCCACCTTTTAAAATGACTGAATTTGATATTATGTACGGTAAAGGAATCTC
JCVI_READ_1091141480500__c1076-599	GOS	K03553	recA; recombination protein RecA	/sample_id=JCVI_SMPL_1103283000020 /sample_name=GS014 /number_of_sites=1 /site_id_1=JCVI_SITE_GS014 /location_1="South of Charleston, SC" /region_1="North American East Coast" /country_1=USA /site_depth_1="1 m" /annual_chlorophyll_density_1="1.92+/-0.25 mg/M3" /chlorophyll_density_1="1.70 mg/M3" /temperature_1="18.6 C" /water_depth_1="31 m"	AAGAACTATTAATTCCTCCACCCCAGCATACTGGTGAACCAGCATTAGCAATTACTGATACTTTAATTAAATCAGCCTCAATGCCAGTACTAGTGTCGACTCTGTTCCGCCGCTAACTCCACGAGCCTGAAATAGAACGCGATATGCGAGATCATCATGTTGGTCTTCAACCTAGATTAATGAGCCCAGCTTTAAGAAAGTTACCAGGCTCAATTTCACGAACAAATACAATGGTTATTTTCCATTACCCAAATCAGAATGAAAATTCGTGTTATGTTCGGTACTCCCAGAACCTCCATCCAGGTGGTAACTCATTACAATTCTCTTCTTCTGTTAGAATGGATACTAGAAGAACTGGAGCAATTAAAGATAAAGATGAAGTAATCGGAACCACCACACGAGTAAAAGTTGTGAAAAACAAAGTTGCACCGCCATTTAAAGTTGTCGAATTTGACTTAATGTATGGAAAAGGAATTAG
JCVI_READ_1091141498016__c760-7	GOS	K03553	recA; recombination protein RecA	/sample_id=JCVI_SMPL_1103283000025 /mate=JCVI_READ_1091140799180 /sample_name=GS019 /number_of_sites=1 /site_id_1=JCVI_SITE_GS019 /location_1="Northeast of Colon" /region_1="Caribbean Sea" /country_1=Panama /site_depth_1="1.7 m" /annual_chlorophyll_density_1="0.15+/-0.02 mg/M3" /chlorophyll_density_1="0.23 mg/M3" /salinity_1="35.4 ppt" /temperature_1="27.7 C" /water_depth_1="3336 m"	AGCTCTAGAAGCAGCAATTAGCCAAATTACAGACAACTTTGGAAAAGGCTCTGTAATGAAGCTTGGAGAACAAAAAGCTATGGATGTTGAATCCGTTTCAACAGGATCTTTAAGCTTAGACCTTGCGCTTGGCATTGGGGGATTACCAAAGGGAAGAATTATTGAAATTTATGGACCAGAGTCATCTGGAAAAACAACGCTAGCTTTGCAAGTTATAGCAGAAGCACAAAAAGCTGGTGGCATTTGTGGATTTGTTGATGCAGAGCATGCATTAGATCCAGTTTATGCAAAAAAATTAGGCGTTGATACTGAAGAACTATTAATTTCCCAGCCAGATACTGGCGAACAGGCTTTAGAAATCACTGATACTTTAATAAAATCAGGATCAATGTCAGTTATTGTGGTTGATTCTGTTGCAGCATTAACACCAAGAGCTGAAATCGAAGGAGAGATGGGAGATCATCATGTAGGCCTTCAATCAAGATTAATGAGTCAAGCATTAAGAAAACTAACTGGTTCAGTTTCAAGAACAAATACAATGGTTATTTTCATTAACCAAATTAGAATGAAAATTGGTGTAATGTTTGGAAGCCCAGAAACAACCTCAGGAGGAAATGCGCTGAAATTTTATTCATCAGTCAGAATGGATATAAGAAGAATAGGTGCCATTAAAGATAAAGAAGAAATTATTGGAAATGCAACTAGAGTAAAAGTTGTTAAAAATAAAGTTGCACCACCATTAAGGAGCTGCAGC
JCVI_READ_1091141505257__c1059-318	GOS	K03553	recA; recombination protein RecA	/sample_id=JCVI_SMPL_1103283000020 /sample_name=GS014 /number_of_sites=1 /site_id_1=JCVI_SITE_GS014 /location_1="South of Charleston, SC" /region_1="North American East Coast" /country_1=USA /site_depth_1="1 m" /annual_chlorophyll_density_1="1.92+/-0.25 mg/M3" /chlorophyll_density_1="1.70 mg/M3" /temperature_1="18.6 C" /water_depth_1="31 m"	GAAGGTTCTTTGATGAAGCTTGGATCCGACCAAGTTAGAAAGATACCTTCAATTTCTACAGGAGCACTATCAATAGATCTTGCATTAGGTATAGGTGGTGTACCCAAAGGTAGAGTCATAGAAATCTATGGTCGTGAAAGCTCAGGTAAAACAACATTATCTTTACACATAGCTGCTGAAGCTCAAAAAGCTGGTGGAGTAGCAGCATTCATTGATGCAGAACATGCACTTGATCCCATCTATGCAAGCGCTCTTGGTGTTGATGTTGATGAATTACTTGTATCACAGCCAGATACAGGAGAACAAGCTCTAGAGATTGCAAATATGTTGATCGATTCTGAAGGTGTCGATGTAGTAGTTATTGACTCTGTTGCAGCTTTAGTTCCTCAAGCTGAAATTGATGGAGAAATGGGTCAATCCCATGTAGGATTACAGGCAAGATTAATGTCACAGGCGTTAAGAAAGCTTACATCTTCTATCAATAAAACACAAACAACTGTTATATTTATCAATCAAATTAGAGAAAAAATTGGTGTTATGTGGGGTTCACCTGAAACTACAAGTGGTGGTAGAGCGCTTAAATTTTATGCATCAGTAAGAATTGACATTAGAAGAATTGAAACTCTTAAAATTGGAGCTGAAATGATTGGTAATCGTGTACGAGCAAAAATTGTAAAGAACAAGGTTGCGCCACCATTTAAAGAAGCTCAATTTGATATTATGTTTGGTCAAGGTATTTCTA
JCVI_READ_1091141522356__24-357	GOS	K03553	recA; recombination protein RecA	/sample_id=JCVI_SMPL_1103283000025 /sample_name=GS019 /number_of_sites=1 /site_id_1=JCVI_SITE_GS019 /location_1="Northeast of Colon" /region_1="Caribbean Sea" /country_1=Panama /site_depth_1="1.7 m" /annual_chlorophyll_density_1="0.15+/-0.02 mg/M3" /chlorophyll_density_1="0.23 mg/M3" /salinity_1="35.4 ppt" /temperature_1="27.7 C" /water_depth_1="3336 m"	AGATGGGAGATCATCATGTTGGTCTTCAATCAAGATTAATGAGTCAGGCTTTAAGAAAATTAACAGGTTCAATTTCAAATACAAATACGATGATGATTTTCATTAACCAAATCAGAATGAAAATTGGAGTTATGTTTGGAAGTCCAGAGACAACATCAGGTGGTAATGCACTTAAGTTTTACTCATCTGTGAGAATGGATATTAGAAGAATTGGTGCCATCAAAGATAAAGATGAAATTATTGGTAACTCTACAAGAGTGAAGGTAGTTAAGAACAAAGTAGCACCACCATTTAAAGTTGTTGAATTTGACTTGATGTATGGAAGAGGAATTAG
JCVI_READ_1091141538087__c995-551	GOS	K03553	recA; recombination protein RecA	/sample_id=JCVI_SMPL_1103283000022 /mate=JCVI_READ_1091140861807 /sample_name=GS016 /number_of_sites=1 /site_id_1=JCVI_SITE_GS016 /location_1="Gulf of Mexico" /region_1="Caribbean Sea" /country_1=USA /site_depth_1="2 m" /annual_chlorophyll_density_1="0.11+/-0.01 mg/M3" /chlorophyll_density_1="0.16 mg/M3" /salinity_1="35.8 ppt" /temperature_1="26.4 C" /water_depth_1="3333 m"	CAGGGAGCAGGCACTCGAGATCTGCGACATGGTAGTCAGGTCCGGAGCGCTTGATGTTGTGGTAATAGATTCCGTTGCTGCTTTGACCCCTAAAGCAGAAATTGAGGGAGATATGGGGGATAGTCATATGGGCTTGCAGGCGCGGTTGATGTCGCAGGCGTTGAGAAAAATGACAGCGAATATTAAGAACTCAAATACCTTGGTTATTTTTATCAATCAAATCAGGATGAAAATTGGTGTTATGTTCGGCTCACCTGAGACTACGACGGGAGGTAATGCACTCAAGTTCTATTCATCCGTTAGATTGGACATTAGGAGAATTGGTTCAATCAAGGAAGGAGATGAAGTAGTTGGTAATGAAACACGAGTTAAGGTGGTAAAAAATAAAGTAGCTCCGCCATTTCGTCAAACAGAATTCCAGATAATGTATGGACAGGGGATTCAT
JCVI_READ_1091141553528__c384-6	GOS	K03553	recA; recombination protein RecA	/sample_id=JCVI_SMPL_1103283000025 /mate=JCVI_READ_1091141552280 /sample_name=GS019 /number_of_sites=1 /site_id_1=JCVI_SITE_GS019 /location_1="Northeast of Colon" /region_1="Caribbean Sea" /country_1=Panama /site_depth_1="1.7 m" /annual_chlorophyll_density_1="0.15+/-0.02 mg/M3" /chlorophyll_density_1="0.23 mg/M3" /salinity_1="35.4 ppt" /temperature_1="27.7 C" /water_depth_1="3336 m"	AAGCACTGAGTCTCGTCTTAGGTCAAATAGAAAGAAATTTTGGACGAGGATCAATAATGAGACTTGGTGACGCCTCAAGAATGAAAGTAGAAACAATATCTACTGGAGCGCTCACCTTAGATTTAGCATTAGGAGGAGGCTATCCAAAAGGAAGAGTAGTAGAAGTTTACGGGCCAGAAAGTTCAGGGAAAACTACATTAACGCTTCACGCGATTGCGGAAGTCCAAAAAAATGGAGGAGTAGCAGCATTTGTAGATGCTGAGCATGCACTCGATCCAGTTTATGCAGCCTCTTTAGGAGTTGATGTTGAAAATTTGTTGGTTTCACAACCAGATACAGGTGAAATGGCGCTAGAAATAGTGACCAACTATAGCTCAGG
JCVI_READ_1091141562055__3-513	GOS	K03553	recA; recombination protein RecA	/sample_id=JCVI_SMPL_1103283000021 /mate=JCVI_READ_1091141486428 /sample_name=GS015 /number_of_sites=1 /site_id_1=JCVI_SITE_GS015 /location_1="Off Key West, FL" /region_1="Caribbean Sea" /country_1=USA /site_depth_1="1.7 m" /annual_chlorophyll_density_1="0.27+/-0.09 mg/M3" /chlorophyll_density_1="0.2 mg/M3" /salinity_1="36 ppt" /temperature_1="25 C" /water_depth_1="47 m"	AGGTTTTGCGGTATGCAAAAAATTAGGTGTAGATACTGAAGAGCTATTAATTTCTCAACCAGATACTGGTGAACAAGCGTTAGAAATTACTGATACTTTAATTAAATCAGGTTCAATGTCAGTACTTGTTGTTGACTCTGTTGCAGCGTTAACTCCAAGAGCAGAAATAGAAGGTGATATGGGTGATCATCACGTTGGTCTTCAAGCAAGATTAATGAGTCAAGCTTTAAGAAAGCTAACAGGCTCAATTTCACGAACAAATACAATGGTTATTTTCATTAACCAAATCAGAATGAAAATTGGTGTTATGTTTGGTAGTCCAGAAACTACATCAGGTGGTAACTCTTTAAAATTCTATTCTTCTGTTAGAATGGATATTAGAAGAACTGGAGCAATTAAAGATAAAGATGAAGTAATTGGAAATACAACAAGAGTAAAAGTTGTAAAAAACAAAGTTGCACCACCATTTAAAGTTGTTGAATTTGACTTAATGTATGGAAAAGGAATTAGC
JCVI_READ_1091141595529__c995-224	GOS	K03553	recA; recombination protein RecA	/sample_id=JCVI_SMPL_1103283000021 /mate=JCVI_READ_1091140854811 /sample_name=GS015 /number_of_sites=1 /site_id_1=JCVI_SITE_GS015 /location_1="Off Key West, FL" /region_1="Caribbean Sea" /country_1=USA /site_depth_1="1.7 m" /annual_chlorophyll_density_1="0.27+/-0.09 mg/M3" /chlorophyll_density_1="0.2 mg/M3" /salinity_1="36 ppt" /temperature_1="25 C" /water_depth_1="47 m"	ATCTCATTGGCAGAGGATAATCCAACAGAGGTTAATCAATTTATCCCCACTGGGTGTAAATGGCTCGATGGCATTATCAAAAGAGGCTCATGGGGTGGAATTCCTGTAGGAAAAGTAAGTGAGATCGCTGGCTTGGAAGCAACTGGCAAGTCTTACATGGCAGCACAAATCGCTGGCAATGCTCAACGAATGGGGATAGATGTAATCTATTTCGACTCAGAGAACTCTATTGATCCAGAGTTTTTGGCAAATGCGGGTTGTGATATTGAGAGATTGCTTTATGTACAAGCAAGTTCGGTAGAGTTTGTGTTAGAAACTATTGAGAGTCTGTTGGCTAACAATGATAGCCAGATGCTTTTTATCTGGGATAGTATGGCTTTAACTCCATCGGTATCAGATATTGAATCAGACTTTAATCCGTTATCAACAATGGCAGTAAAGCCTCGTATTCTATCAAAGGGTATGGCAAAGCTAATTCAGCCGATAGCAAATACAAAGTCAACTCTACTAATTCTAAATCAGTTAAAAACTAACATCACTAGAAACACAGCAGAAGCAATGACAACACCCTACTTTACACCGGGAGGTAAAGCTTTAGCTTATTCTTATTCACTAAGAATCTGGTTAACTGCTCGTAAAGGTAAGTCTTCTTTTATCTTTGATGATAAGGGATTTAGGATTGGTACAGAAGTTAAAGCAAAAATTGAGAAGTCTCGTTTCGGAACTCAAGGTCGCCAATGTAATTTTAAGATCTTGTGGGCTGGTGACGAAG
JCVI_READ_1091141596980__42-822	GOS	K03553	recA; recombination protein RecA	/sample_id=JCVI_SMPL_1103283000025 /sample_name=GS019 /number_of_sites=1 /site_id_1=JCVI_SITE_GS019 /location_1="Northeast of Colon" /region_1="Caribbean Sea" /country_1=Panama /site_depth_1="1.7 m" /annual_chlorophyll_density_1="0.15+/-0.02 mg/M3" /chlorophyll_density_1="0.23 mg/M3" /salinity_1="35.4 ppt" /temperature_1="27.7 C" /water_depth_1="3336 m"	AAGGCATTAAGTCTTGTCTTAGGTCAAATAGAAAGAAATTTTGGACGAGGTTCAATAATGAGACTTGGTGACGCCTCAAGAATGAAAGTAGAAACAATATCTACTGGAGCGCTCACATTAGATTTAGCATTAGGAGGAGGCTATCCAAAAGGAAGAGTAGTAGAAGTTTACGGACCAGAAAGTTCAGGAAAAACTACATTAACGCTTCACGCGATTGCGGAAGTCCAAAAAAATGGAGGAGTAGCTGCATTTGTAGATGCTGAGCATGCACTCGATCCAGTTTATGCGGCCTCTTTAGGTGTTGATGTTGAAAATTTGTTAGTTTCACAGCCAGATACTGGTGAAATGGCTCTAGAAATAGTTGACCAACTTATAAGATCGAGTGCGGTAGATCTTGTTGTTGTTGACTCGGTCGCAGCACTAACCCCAAGAGCCGAGATAGAAGGAGAGATGGGAGATCACGTGATTGGAAGCCAAGCAAGGCTAATGAGCCAAGCAATGAGGAAAATAACAGGAAATATTGGCAAATCTGGATGTACGGTAATATTCCTGAATCAATTACGCCTAAAAATTGGCGTTACATACGGCAATCCAGAAACAACCACAGGAGGTAATGCATTAAAATTTTACGCCTCAGTAAGACTTGATATCAGAAGAATTCAAACTCTTAAAAGAGGTACTGAGGAATATGGCATAAGAGCAAAAGTGAAAGTAGCAAAAAACAAAGTTGCACCACCATTTAGAATTGCAGAATTTGATATTCTCTTTGGGAAAGGTATTA
JCVI_READ_1091141620344__6-561	GOS	K03553	recA; recombination protein RecA	/sample_id=JCVI_SMPL_1103283000022 /mate=JCVI_READ_1091141698392 /sample_name=GS016 /number_of_sites=1 /site_id_1=JCVI_SITE_GS016 /location_1="Gulf of Mexico" /region_1="Caribbean Sea" /country_1=USA /site_depth_1="2 m" /annual_chlorophyll_density_1="0.11+/-0.01 mg/M3" /chlorophyll_density_1="0.16 mg/M3" /salinity_1="35.8 ppt" /temperature_1="26.4 C" /water_depth_1="3333 m"	GTTGGCAGAGTGGATTTGTGGTTTTGTAGATGCAGAACATGCGTTAGACCCTGTTTATGCCAAAAAATTAGGTGTAAATACGGAAGAACTATTAATTTCTCAACCAGATACTGGTGAACAAGCATTAGAAATTACTGATACATTAATTAAATCAGGCTCAATGTCGGTTCTTGTTGTGGACTCTGTCGCAGCATTAACTCCAAGAGCTGAAATTGAAGGAGACATGGGAGATCATCACGTTGGTCTACAAGCAAGGTTAATGTCTCAAGCTTTAAGAAAATTAACAGGTTCAATTTCTAGAACTAATACAATGGTTATATTTATTAATCAAATTAGAATGAAAATTGGTGTTATGTTTGGAAGCCCAGAAACTACTTCAGGAGGTAACTCACTTAAATTTTATTCATCTGTAAGAATGGATATTAGAAGAATTGGGGCAATCAAAGATAAAGAGCAAATTATCGGAAATTCTACTAGGGTTAAAGTAGTTAAAAATAAGGTTGCTCCGCCATTTAAAGTGGTTGAATTTGATCTTATGTATGGCAAGGGAATTAGT
JCVI_READ_1091141637149__c934-322	GOS	K03553	recA; recombination protein RecA	/sample_id=JCVI_SMPL_1103283000020 /sample_name=GS014 /number_of_sites=1 /site_id_1=JCVI_SITE_GS014 /location_1="South of Charleston, SC" /region_1="North American East Coast" /country_1=USA /site_depth_1="1 m" /annual_chlorophyll_density_1="1.92+/-0.25 mg/M3" /chlorophyll_density_1="1.70 mg/M3" /temperature_1="18.6 C" /water_depth_1="31 m"	TGGTGTGAAAGCTCAGGTAAAACAACATTATCTTTACACATTGCTGCAGAAGCTCAAAAAGCTGGTGGAGTAGCAGCATTCATTGATGCAGAACATGCACTTGATCCCATCTATGCAAGCGCTCTTGGTGTTGATGTTGATGAATTACTTGTATCACAGCCAGATACAGGAGAACAAGCTCTAGAGATCGCAAATATGTTGATCGATTCCGAAGGTGTCGATGTAGTTGTTATTGACTCTGTTGCAGCTTTAGTTCCTCAAGCCGAAATTGATGGAGAAATGGGTCAATCCCATGTAGGATTACAGGCAAGATTAATGTCACAAGCGTTAAGAAAGCTCACATCTTCTATCAATAAAACACAAACAACTGTTATATTTATCAATCAAATTAGAGAAAAAATTGGTGTTATGTGGGGTTCACCTGAAACTACAAGTGGTGGTAGAGCGCTTAAATTTTATGCATCAGTAAGAATTGACATTAGAAGAATTGAAACTCTCAAAATTGGAGCTGAAATGATTGGTAATCGTGTACGAGCAAAAATTGTAAAGAACAAGGTTGCACCACCATTTAAAGAAGCTCAATTTGATATTATGTTTGGTCAAGGTATTTCTA
JCVI_READ_1091141643459__c998-560	GOS	K03553	recA; recombination protein RecA	/sample_id=JCVI_SMPL_1103283000025 /mate=JCVI_READ_1091141650179 /sample_name=GS019 /number_of_sites=1 /site_id_1=JCVI_SITE_GS019 /location_1="Northeast of Colon" /region_1="Caribbean Sea" /country_1=Panama /site_depth_1="1.7 m" /annual_chlorophyll_density_1="0.15+/-0.02 mg/M3" /chlorophyll_density_1="0.23 mg/M3" /salinity_1="35.4 ppt" /temperature_1="27.7 C" /water_depth_1="3336 m"	CAGGCTCTGGAGATTGCGGAACAGTTGGTTCGAGTTGGAAAACTGGACATTGTTGTGGTTGATTCTGTAGCTGCCCTGGTTCCAAAAAGTGAGCTGGATGGCGACATGGGTGATTCGCACATGGGGCTCCATGCACGTTTGATGTCGCAGGCTTTAAGGAAATTAACAGGATCGGTCTCGAAGTCTCACACAATTTTTATTTTTATCAATCAGTTAAGGTCCAAGATCGGTGTGGTTTTTGGTAACCCCGAAACCACCACTGGCGGGAATGCACTCAAATTTTATTCCAGTGTCAGACTGGATGTACGGAAGACCACCCAGATCAAATCTGCGGATGAGGTGTTGGGTCATAGGATCCGGGTCAAAGTTGTAAAAAATAAGCTCGCTCCTCCTTTCCGTTCAACGGAACTTGACCTGATTTACGGTAAAGGAATCTCCA
JCVI_READ_1091141650179__351-885	GOS	K03553	recA; recombination protein RecA	/sample_id=JCVI_SMPL_1103283000025 /mate=JCVI_READ_1091141643459 /sample_name=GS019 /number_of_sites=1 /site_id_1=JCVI_SITE_GS019 /location_1="Northeast of Colon" /region_1="Caribbean Sea" /country_1=Panama /site_depth_1="1.7 m" /annual_chlorophyll_density_1="0.15+/-0.02 mg/M3" /chlorophyll_density_1="0.23 mg/M3" /salinity_1="35.4 ppt" /temperature_1="27.7 C" /water_depth_1="3336 m"	AAGATCTGGAAACCGCGCTCTCCCAGATTGAGCGACAATATGGTAAAGGAGCGATCATGAGGATGGATGCATCCTCAGTTTCGGAAGCTCCTGTGGTCAGTGCTGGTAATTTAGGTTTGGATATCGCACTTGGTGTCGGGGGCTATCCCCGCGGAAGAATCATCGAGATCTATGGTCCTGAAGCATCAGGCAAAACCACCATGGCTCTTTGTGCCATCGCTGAGGTGCAAAAAGCTGGAGGTATTGCGGCTTTTATTGATGCGGAACATGCATTTGACCGAAACAATGCCAGGATTCTTGGGGTCCAGGTTGAGGACCTTCTGGTCTCTCAGCCCGATTATGGAGAACAGGCTCTGGAGATTGCGGAACAGTTGGTTCGAGTTGGAAAACTGGACATTGTTGTGGTTGATTCTGTAGCTGCCCTGGTTCCAAAAAGTGAGCTGGATGGCGACATGGGTGATTCGCACATGGGGCTCCATGCACGTTTGATGTCGCAGCTTTAAGAAATTAACAGGATCGGTCTCGAAGTCTCACA
JCVI_READ_1091141650814__252-984	GOS	K03553	recA; recombination protein RecA	/sample_id=JCVI_SMPL_1103283000021 /sample_name=GS015 /number_of_sites=1 /site_id_1=JCVI_SITE_GS015 /location_1="Off Key West, FL" /region_1="Caribbean Sea" /country_1=USA /site_depth_1="1.7 m" /annual_chlorophyll_density_1="0.27+/-0.09 mg/M3" /chlorophyll_density_1="0.2 mg/M3" /salinity_1="36 ppt" /temperature_1="25 C" /water_depth_1="47 m"	GGCATTAAGTCTCGTCTTAGGTCAAATAGAAAGAAATTTCGGAAGAGGATCAATAATGAGACTTGGTGACGCCTCAAGAATGAAAGTAGAAACAATATCTACTGGAGCGCTTACCTTAGATTTAGCATTAGGAGGAGGCTATCCCAAAGGAAGAGTAGTAGAAGTTTACGGACCAGAAAGTTCAGGAAAAACTACCTTAACGCTTCACGCGATTGCGGAAGTCCAAAAAAATGGAGGAGTAGCTGCATTTGTAGATGCTGAGCATGCACTGGATCCAGTTTATGCAGCTTCTTTAGGAGTTGATGTTGAAAATTTATTAGTTTCACAACCAGATACTGGAGAGATGGCTCTAGAGATAGTTGACCAACTTATAAGATCAAGTGCAGTAGATCTTGTTGTTGTTGACTCGGTCGCGGCACTAACCCCAAGAGCCGAGATAGAGGGAGAGATGGGAGATCACGTAATTGGAAGTCAAGCAAGGCTAATGAGCCAAGCAATGAGGAAAATAACAGGAAATATCGGTAAATCTGGATGTACGGTAATATTCCTAAATCAATTACGACTAAAAATTGGCGTTACATACGGCAATCCAGAGACAACCACAGGAGGTAATGCATTAAAATTTTATGCCTCAGTGAGACTTGATATCAGAAGAATTCAAACTCTTAAAAGAGGTACTGAAGAATATGGTATAAGAGCAAAAGTGAAAGTAGCAAAAACAAAGTTGCACACC
JCVI_READ_1091141662097__c1028-323	GOS	K03553	recA; recombination protein RecA	/sample_id=JCVI_SMPL_1103283000025 /mate=JCVI_READ_1091141773265 /sample_name=GS019 /number_of_sites=1 /site_id_1=JCVI_SITE_GS019 /location_1="Northeast of Colon" /region_1="Caribbean Sea" /country_1=Panama /site_depth_1="1.7 m" /annual_chlorophyll_density_1="0.15+/-0.02 mg/M3" /chlorophyll_density_1="0.23 mg/M3" /salinity_1="35.4 ppt" /temperature_1="27.7 C" /water_depth_1="3336 m"	ACATTAGACTTGGCTATATCAAATAAGCCAAACGGGGGTATTGCAGTTGGTAGAATTACAGAAATCAATGGATTAGAATCAAGTGGTAAATCATTACTTGGTGCACACATCTTAGCAGAAACTCAAAAGAAAGACGGAGTAGCAGTTTATATTGATACTGAAACATCAGTCAGTCAAGAGTTTATGGAAGTCATTGGTTTAGATTTAAATAAGATGTTATATTTACATTTAGAAACCGTAGAAGAAATCTTTGAAGCAATTGAAGAAATCGTAACACAAGTTAGAGAATCTGATAAAGATAGGTGTGTAACGATATTGGTTGATTCATTAGCAGCCGCATCAACGAAAGTTGAAATGGATGCGGACTTCGATAAAGACGGATATGCCACATCAAAGGCAATCATTATATCAAAAGCTATGAGAAAAATCACTCAAATGATTGGAAGACACAACATAGCATTGGTATTCACTAATCAATTAAGACAAAAACTTGGAGTAATGTTTGGAGACCCTTGGACAACAAGTGGTGGTAAAGCATTACCATTTCACGCATCAACTCGTATCAGACTAAAGAATATGGGTCAGATAAAAGATACAGGTAAAAATGTATTGGGTATGAAGTGTAGAGCACAGATTGTCAAGAATAGATTAGGTCCACCTTTGAGACACGCAGACTATGATATGTATTTCGATAGAGGAATCGACA
JCVI_READ_1091141668253__9-579	GOS	K03553	recA; recombination protein RecA	/sample_id=JCVI_SMPL_1103283000021 /mate=JCVI_READ_1091141525671 /sample_name=GS015 /number_of_sites=1 /site_id_1=JCVI_SITE_GS015 /location_1="Off Key West, FL" /region_1="Caribbean Sea" /country_1=USA /site_depth_1="1.7 m" /annual_chlorophyll_density_1="0.27+/-0.09 mg/M3" /chlorophyll_density_1="0.2 mg/M3" /salinity_1="36 ppt" /temperature_1="25 C" /water_depth_1="47 m"	TGCATGTTGCTGAGCTCAAAGGCGGGTGGAATTTGTGCATTCGTTGATGCGGAGCATGCTTTAGATCCAGTTTATGCAAAAAAATTAGGAGTGAATACTGAAGAGCTTTTAATTTCTCAACCAGATGCAGGAGAGCAAGCTTTAGAAATCGCTGATACGTTAGTAAAATCAGGCTCTATTTCAGTTATCGTAATTGACTCTGTTGCAGCTTTAACTCCAAAAGCTGAAATTGAAGGTGAGATGGGTGATCATCATGTTGGTCTTCAATCAAGATTAATGAGTCAGGCTTTAAGAAAATTAACTGGTTCAATTTCAAATACAAACACAATGATGATTTTTATTAACCAAATTAGAATGAAAATTGGAGTTATGTTTGGAAGTCCAGAAACAACATCAGGTGGAAATGCGTTGAAGTTTTATTCATCTGTAAGAATGGATATTAGAAGAATTGGTGCCATTAAAGATAAAGATGAAATTATTGGTAATACTACAAGAGTAAAAGTAGTTAAGAATAAAGTTGCACCACCATTTAAAGTTGTTGAGTTTGACTTAATGTATGGCAGAGGAATTA
JCVI_READ_1091141689002__360-927	GOS	K03553	recA; recombination protein RecA	/sample_id=JCVI_SMPL_1103283000014 /mate=JCVI_READ_1091141790378 /sample_name=GS008 /number_of_sites=1 /site_id_1=JCVI_SITE_GS008 /location_1="Newport Harbor, RI" /region_1="North American East Coast" /country_1=USA /site_depth_1="1 m" /annual_chlorophyll_density_1="1.59+/-0.17 mg/M3" /chlorophyll_density_1="2.2 mg/M3" /salinity_1="26.5 ppt" /temperature_1="9.4 C" /water_depth_1="12 m"	AAAGCCCTAGATGCAGCTCTTGCGCAAATAGATAAACAGTATGGAAAAGGTTCAGTAATGAGAATGGATGACACCTCAGTCGTCGAAGACATCCAATCAGTCTCAACTGGCTCATTGGGACTTGATATCGCACTTGGAATTGGTGGTTTGCCGAGAGGACGTGTCATTGAAATATATGGTCCAGAGTCTTCAGGAAAAACTTCGCTTACACTCTCAGTGATTGCTCAAATGCAGAAAGTAGGGGGTACAGCTGCTTTTATAGATGCTGAACACGCACTTGATATCCAATATGCAGCAAAACTTGGGGTAAATATTGAGGAATTACTTGTTTCACAACCAGATACGGGCGAGCAAGCACTTGAAATTGCGGACATGCTTGTTAGAAGTGGTTCCGTTGACATTGTTGTCGTAGATTCTGTTGCTGCATTAACGCCTCGAGCAGAAATAGAAGGAGATATGGGTGACTCTCATATGGGCTTACAAGCTAGGCTTATGTCACAGGCATTAAGAAAATTAACAAGCAATATTAAAAAAACAATACTATGGGTCATCTTTATCACCAGCTTAA
JCVI_READ_1091141695335__c843-324	GOS	K03553	recA; recombination protein RecA	/sample_id=JCVI_SMPL_1103283000021 /mate=JCVI_READ_1091142084802 /sample_name=GS015 /number_of_sites=1 /site_id_1=JCVI_SITE_GS015 /location_1="Off Key West, FL" /region_1="Caribbean Sea" /country_1=USA /site_depth_1="1.7 m" /annual_chlorophyll_density_1="0.27+/-0.09 mg/M3" /chlorophyll_density_1="0.2 mg/M3" /salinity_1="36 ppt" /temperature_1="25 C" /water_depth_1="47 m"	GCATGCACTCGATCCCGGTTTATGCGGCCTCTTTAGGTGTTGATGTTGAAAATTTGTTAGTTTCACAGCCAGATACTGGTGAAATGGCTCTAGAAATAGTTGACCAACTTATAAGATCGAGTGCGGTAGATCTTGTAGTTGTTGACTCGGTCGCAGCACTAACCCCAAGAGCCGAGATAGAAGGAGAGATGGGAGATCACGTAATTGGAAGCCAAGCAAGGCTAATGAGCCAAGCAATGAGGAAAATAACAGGAAATATTGGCAAATCTGGATGTACGGTAATATTCCTGAATCAATTACGCCTAAAAATTGGCGTTACATACGGCAATCCAGAAACAACCACAGGAGGTAATGCATTAAAATTTTACGCCTCAGTAAGACTTGATATCAGAAGAATTCAAACTCTTAAAAGAGGTACTGAGGAATATGGCATAAGAGCAAAAGTGAAAGTAGCAAAAAACAAAGTTGCACCACCATTTAGAATTGCAGAATTTGATATTCTCTTTGGGAAAGGTATTAG
JCVI_READ_1091141696871__c974-194	GOS	K03553	recA; recombination protein RecA	/sample_id=JCVI_SMPL_1103283000020 /mate=JCVI_READ_1091141775015 /sample_name=GS014 /number_of_sites=1 /site_id_1=JCVI_SITE_GS014 /location_1="South of Charleston, SC" /region_1="North American East Coast" /country_1=USA /site_depth_1="1 m" /annual_chlorophyll_density_1="1.92+/-0.25 mg/M3" /chlorophyll_density_1="1.70 mg/M3" /temperature_1="18.6 C" /water_depth_1="31 m"	AGGCCCTGGGTCTGGTGCTGAATCAGATCGAACGCAACTTCGGCAAGGGTTCGATCATGCGCTTGGGGGATGCCTCCCGCATGCGGGTTGAAACCATCTCCACCGGTGCGCTCACCTTGGATCTCGCCCTGGGCGGCGGTTATCCCAAAGGCCGCGTTGTTGAGATTTACGGCCCGGAAAGCTCCGGTAAAACCACGCTCACCCTGCATGCGATTGCTGAGGTGCAACGGAGTGGTGGTGTGGCGGCCTTTGTCGATGCTGAGCACGCGCTTGATCCTGTCTATGCCGCCTCGTTGGGGGTGGATATCGAGAACCTATTGGTGTCTCAGCCCGACACCGGCGAAATGGCCCTCGAGATCGTTGATCAGCTGGTGCGTTCAGCGGCTGTCGATCTGGTGGTCGTCGACTCGGTGGCGGCGTTGACTCCTCGCGCTGAGATTGAAGGGGAGATGGGTGATCTGGCTGTGGGCGCTCAGGCCCGTCTGATGAGCCAGGCGATGCGCAAGATCACCGGCAACATCGGCAAGTCCGGTTGCACGGTGATCTTCCTCAACCAGCTCAGGCTCAAGATCGGCGTCACCTACGGCAATCCAGAAACCACCACCGGTGGTAATGCACTGAAGTTCTATGCCTCGGTGCGTCTCGATATCCGCCGCATGCAGACCCTCAAGCGCGCCACGGAGGAGTACGGCATTCGGGCCAAGGTCAAGGTGGCCAAAAACAAGGTGGCACCACCGTTCCGCATCGCCGAGTTCGACATCCTGTTTGGCCGCGGCATCAG
JCVI_READ_1091141703753__c322-7	GOS	K03553	recA; recombination protein RecA	/sample_id=JCVI_SMPL_1103283000022 /mate=JCVI_READ_1091140742873 /sample_name=GS016 /number_of_sites=1 /site_id_1=JCVI_SITE_GS016 /location_1="Gulf of Mexico" /region_1="Caribbean Sea" /country_1=USA /site_depth_1="2 m" /annual_chlorophyll_density_1="0.11+/-0.01 mg/M3" /chlorophyll_density_1="0.16 mg/M3" /salinity_1="35.8 ppt" /temperature_1="26.4 C" /water_depth_1="3333 m"	GCATTAAGTCTTGTCTTAGGTCAAATAGAAAGAAATTTTGGACGAGGTTCAATAATGAGACTTGGTGACGCCTCAAGAATGAAAGTAGAAACAATATCTACTGGAGCGCTCACCTTAGATTTAGCATTAGGAGGAGGCTATCCAAAAGGAAGAGTAGTAGAAGTTTACGGGCCAGAAAGTTCAGGAAAAACTACATTAACGCTTCACGCGATTGCGGAAGTTCAAAAAAATGGAGGAGTAGCTGCATTTGTAGATGCTGAGCATGCACTCGATCCAGTTTATGCGGCCTCTTTAGGTGTTGATGTGAAAATCTGCA
JCVI_READ_1091141710514__6-384	GOS	K03553	recA; recombination protein RecA	/sample_id=JCVI_SMPL_1103283000022 /mate=JCVI_READ_1091140806308 /sample_name=GS016 /number_of_sites=1 /site_id_1=JCVI_SITE_GS016 /location_1="Gulf of Mexico" /region_1="Caribbean Sea" /country_1=USA /site_depth_1="2 m" /annual_chlorophyll_density_1="0.11+/-0.01 mg/M3" /chlorophyll_density_1="0.16 mg/M3" /salinity_1="35.8 ppt" /temperature_1="26.4 C" /water_depth_1="3333 m"	CTGGAGCTGTTGCAGCATTAGTTCCAAAAGCTGAGATTGAAGGCGAAATGGGTGATACTCATGTTGGTCTCCAGGCTCGATTGATGTCACAAGCTTTACGTAAATTAACTGGTTCAATAAACAAATCAGGAACAACTGTTATCTTTATTAACCAAATCCGTGAAAAAATTGGCGTTATGTGGGGATCTCCTGAAACAACCAGTGGTGGTAGAGCACTTAAATTTTATTCATCTGTAAGGATTGATGTTAGAAGAATAGAAACATTAAAGGTTGGACCAGAACAAATAGGAAACCGTGTAAGAGCCAAGATAGTTAAAAATAAAGTTGCTCCACCATTTAAGGAAGCAGAGTTTGATATTATGTTTGGCCAAGGTATATC
JCVI_READ_1091141712790__666-1020	GOS	K03553	recA; recombination protein RecA	/sample_id=JCVI_SMPL_1103283000025 /sample_name=GS019 /number_of_sites=1 /site_id_1=JCVI_SITE_GS019 /location_1="Northeast of Colon" /region_1="Caribbean Sea" /country_1=Panama /site_depth_1="1.7 m" /annual_chlorophyll_density_1="0.15+/-0.02 mg/M3" /chlorophyll_density_1="0.23 mg/M3" /salinity_1="35.4 ppt" /temperature_1="27.7 C" /water_depth_1="3336 m"	AGCACTAGAAGGTGCGATTTCACAAATTGAAAAGAACTTTGGTAAAGGTTCTGTAATGAAATTAGGAGAAAATGATCAAAATATTGATATTCAATCAATTTCTACAGGATCACTTGGATTAGATATTGCCCTTGGAATAGGCGGTTTTCCAAAAGGCAGAATAATTGAAATTTATGGTCCAGAAAGTTCTGGTAAGACAACTTTAGCTCTTCATGCTATTGCTGAAGCACAAAAGCAAGGTGGTTCTTGTGCTTTTGTAGATGCAGAACATGCCTTAGATCCCGTTTATGCTAAAAAATTGGGTGTGAATATTGATGAATTACTTATCTCACAACCTGATGCTGGTGAACAGCAT
JCVI_READ_1091141714094__c1002-216	GOS	K03553	recA; recombination protein RecA	/sample_id=JCVI_SMPL_1103283000025 /sample_name=GS019 /number_of_sites=1 /site_id_1=JCVI_SITE_GS019 /location_1="Northeast of Colon" /region_1="Caribbean Sea" /country_1=Panama /site_depth_1="1.7 m" /annual_chlorophyll_density_1="0.15+/-0.02 mg/M3" /chlorophyll_density_1="0.23 mg/M3" /salinity_1="35.4 ppt" /temperature_1="27.7 C" /water_depth_1="3336 m"	GGCATTGGCGGCAACGCTCACCCAAATAGATAAGCAATTTGGAAAAGGCTCGGTAATGAGGTTAGGTGAAACAGACGTTGTGGAGAATATACCAGCAGTGTCCACCGGATCTTTGAGTTTGGATGTAGCGTTAGGGGTTGGTGGTCTTCCCAGAGGTAGAGTAGTTGAAATTTTTGGTCCAGAATCATCTGGAAAAACAACGCTAACTCTCCAAGTCATTAGCGAGATGCAGAAAATAGGCGGAATTTGCGCTTTTGTAGATGCGGAACACGCGTTAGATACACAGTACGCAAAAAAAATTGGGGTAGATTTAAATGAACTACTTGTATCGCAACCAGATACTGGTGAGCAAGCACTTGAAATTGTCGATGCATTAGTAAAATCTGGATCAGTGGATCTTGTCGTGGTAGATTCCGTAGCTGCTTTAACTCCCCGGGCAGAAATTGACGGTGATATGGGAGATTCGTTACCAGGTTTGCACGCCCGTTTAATGTCTCAGGCTCTTAGAAAACTAACCGGAACAATAAGTAGGACGAATACTTTAGTTATTTTCATAAACCAGATTCGTATGAAAATAGGGGTTATGTTTGGTAGTCCGGAAACTACTACAGGTGGAAATGCCTTAAAATTTTATAGCTCAGTCAGACTGGATATCAGGAGGGTTGGTTCTTTGAAGAAGGGAGATGAGGTTGTTGGTTCGGAAACAAAAGTGAAGGTAGTAAAAAATAAAGTTGCTCCTCCATTTAAGCAAGCATTTTTTGATATTCTTTATGGCGAAGGGGTTTCT
JCVI_READ_1091141720872__249-747	GOS	K03553	recA; recombination protein RecA	/sample_id=JCVI_SMPL_1103283000021 /mate=JCVI_READ_1091141561327 /sample_name=GS015 /number_of_sites=1 /site_id_1=JCVI_SITE_GS015 /location_1="Off Key West, FL" /region_1="Caribbean Sea" /country_1=USA /site_depth_1="1.7 m" /annual_chlorophyll_density_1="0.27+/-0.09 mg/M3" /chlorophyll_density_1="0.2 mg/M3" /salinity_1="36 ppt" /temperature_1="25 C" /water_depth_1="47 m"	ATCATTGGATAATGCGTTAAAGCAAATTGAAAAAGAATATGGTCAAGGCACCATAATGAAACTAGGCACCAAGGATATCGTTGAGGTAGGTTCTATTTCAACTGGTTCTTTTGGTTTAGATAAAGCTTTAGGTATAGGAGGATTACCTAGAGGTAGAGTAGTTGAGATTTATGGGCCAGAATCTTCTGGTAAAACCACATTAACTCTTCAAGTTATCGCTGAATGTCAAAAAGCAGGCGGTAGTGCTGCTTTCATTGATGCTGAACATGCACTAGACCCTGAATATGCAAAGGCATTGGGAGTTGATATAGATGAGCTTGTAGTTTCTCAACCAGATACAGGAGAACAAGCATTAGAAGTAACAGACACTTTAATACAAAGTAAAAGTTTAGATGTAATAGTGGTAGACAGTGTGGCAGCACTTGTTCCAAGAGCTGAATTAGAAGGCGATATGGGGGACTCTCATGTTGGTTTACAGGCAAGACTCATGTCCAAGCAT
JCVI_READ_1091141725604__c977-464	GOS	K03553	recA; recombination protein RecA	/sample_id=JCVI_SMPL_1103283000022 /sample_name=GS016 /number_of_sites=1 /site_id_1=JCVI_SITE_GS016 /location_1="Gulf of Mexico" /region_1="Caribbean Sea" /country_1=USA /site_depth_1="2 m" /annual_chlorophyll_density_1="0.11+/-0.01 mg/M3" /chlorophyll_density_1="0.16 mg/M3" /salinity_1="35.8 ppt" /temperature_1="26.4 C" /water_depth_1="3333 m"	GTAGACGTTCTAAACTTCTTTATGTATCAGCAGATTCTGTTGAACAAATCTTTGACTTTACAGAAACTATCATTGAAAAGGTAAGACAAACCTCAAGAGATAAATTAGTTACAATTGTAGTAGATTCAGTAGCAGCAGCTTCAACTAAAAATGAATTAGCAGCTGATTACAATAAAGATGGATATGCTACAGATAAAGCTATTATTATTTCTAAGGCGATGAGAAAGATTACCAATATGATTGGAAGGCAAAAAATCTCATTAGTATTTACAAATCAACTTAGACAAAAAATGAACGCAATGTTTGGTGACCCTTGGACTACTTCAGGTGGTAAAGCATTAGCTTTTCACTCTTCAGTTAGACTAAGACTGAAAGGTATGGGGCAAATCAAAATGAAAGTGAATGGTTTGGATAAAGTTGTAGGTATGAAAGTGAGATGTCAAGTAATTAAGAATCGTATGGGACCACCACTACGAGCAGCAGATTTTGAAATCTACTTCGATAGAGGTATTGA
JCVI_READ_1091141733917__c1003-472	GOS	K03553	recA; recombination protein RecA	/sample_id=JCVI_SMPL_1103283000022 /mate=JCVI_READ_1091140640047 /sample_name=GS016 /number_of_sites=1 /site_id_1=JCVI_SITE_GS016 /location_1="Gulf of Mexico" /region_1="Caribbean Sea" /country_1=USA /site_depth_1="2 m" /annual_chlorophyll_density_1="0.11+/-0.01 mg/M3" /chlorophyll_density_1="0.16 mg/M3" /salinity_1="35.8 ppt" /temperature_1="26.4 C" /water_depth_1="3333 m"	TTGTAGATGCAGAGCATGCTATGGACCCTGTTTATGCTAAAAAATTAGGTGTTAAAACTGAAGAACTTTTAATTTCACAGCCAGATACTGGTGAACAGGCATTAGAGATAACTGATACGTTAATTAAGTCAGGATCTATTTCTGTATTGGTAGTGGACTCAGTAGCGGCATTAACACCAAAAGCTGAATTAGAAGGTGAAATGGGTGATCATCATGTTGGATTACAATCTAGACTGATGAGTCAGGCACTAAGAAAAATTACTGGTTCAGTTTCTAAATCTAATACAATGGTAATATTCATTAACCAAATTAGAATGAAAATAGGAGTAATGTTCGGTAATCCCGAAACAACATCTGGAGGAAATGCTCTTAAATTTTATTCATCTGTGAGAATGGATATTAGAAGAATAGGTGCAATTAAAGAAAAAGATCAAATTATTGGTAACTCAACAAGAGTTAAAGTAATTAAAAACAAAGTTGCTCCACCGTTTAAAGTGGTAGAATTTGATTTAATGTATGGAAAAGGGATCAG
JCVI_READ_1091141735672__9-789	GOS	K03553	recA; recombination protein RecA	/sample_id=JCVI_SMPL_1103283000022 /mate=JCVI_READ_1091141737208 /sample_name=GS016 /number_of_sites=1 /site_id_1=JCVI_SITE_GS016 /location_1="Gulf of Mexico" /region_1="Caribbean Sea" /country_1=USA /site_depth_1="2 m" /annual_chlorophyll_density_1="0.11+/-0.01 mg/M3" /chlorophyll_density_1="0.16 mg/M3" /salinity_1="35.8 ppt" /temperature_1="26.4 C" /water_depth_1="3333 m"	TGCGTTAGAGCAGCTATCAGCCAGATTACAGATAACTTTGGAAAAGGCTCTGTAATGAAGCTTGGCCAAAAAAAAGCAATGGATATAGAGTCTATTTCTACAGGCTCACTAAGCTTGGATTTAGCGCTGGGTATTGGTGGATTACCGAAAGGAAGAATTGTTGAAATTTATGGCCCAGAGTCTTCTGGAAAAACAACACTTGCTCTTCAAGTAATCGCTGAAGCTCAAAAATCTGGTGGAATTTGTGCATTCGTTGATGCAGAGCATGCTTTAGATCCAGTATATGCAAAAAAATTAGGTGTAAATACAGAGGAACTATTAATTTCTCAACCAGATGCAGGTGAGCAAGCACTAGAGATAGCAGATACACTTGTTAAATCAGGTTCTATTTCTGTAATAGTTATCGACTCAGTTGCAGCATTAACACCAAAAGCTGAAATTGAAGGGGACATGGGTGATCTTCTCGTAGGTCTTCAATCAAGATTAATGAGCCAGGCTTTGAGAAAATTAACTAGTTCAATATCAAACACAAATACAATGATGATATTCATTAACCAAATCAGAATGAAAATAGGTGTTATGTTTGGAAGTCCTGAAACTACATCAGGTGGAAATGCATTAAAGTTTTATTCATCCGTAAGAATGGATATTAGAAGAATTGGTGCAATAAAAGATAAAGATGTAATCATTGGCAACTCTACAAGAGTTAAGGTTGTTAAAAATAAAGTATCACCACCATTTAAAGTAGTTGAATTTGATCTAATGTATGGAAAAGGAATTA
JCVI_READ_1091141747004__138-861	GOS	K03553	recA; recombination protein RecA	/sample_id=JCVI_SMPL_1103283000022 /sample_name=GS016 /number_of_sites=1 /site_id_1=JCVI_SITE_GS016 /location_1="Gulf of Mexico" /region_1="Caribbean Sea" /country_1=USA /site_depth_1="2 m" /annual_chlorophyll_density_1="0.11+/-0.01 mg/M3" /chlorophyll_density_1="0.16 mg/M3" /salinity_1="35.8 ppt" /temperature_1="26.4 C" /water_depth_1="3333 m"	GCTGGCGAGCTGAATAAATCAGCAAAAGACCAGAAGGTAGCATTTTTCTTAGATTCCGATGAAGCTCCTACTAATGTAGAGGGTTGGATTTCGACTGGATGTGCTATGTTGGATGTTGCCATTTCTAATCGCCCATATGGTGGACTACCTGTTGGTAGAATCACAGAAGTTACAGGTTTGGAACAGAGTGGTAAATCATTACTATCTGCTCACTTACTTGCTGAAACACAAAAGCAAGGTGGTGTAGCTGTTTTGATTGATACTGAAACTGCAGTAAGTAGAGAATTTTTAGAAGCAATCGGTGTAGACGTTTCTAAACTTCTTTATGTATCAGCAGATTCTGTTGAACAAATCTTTGACTTTACAGAAACTATCATTGAAAAGGTAAGACAAACCTCAAGAGATAAATTAGTTACAATTGTAGTAGATTCAGTAGCAGCAGCTTCAACTAAAAATGAATTAGCAGCTGATTACAATAAAGATGGATATGCTACAGATAAAGCTATTATTATTTCTAAGGCGATGAGAAAGATTACCAATATGATTGGAAGGCAAAAAATCTCATTAGTATTTACAAATCAACTTAGACAAAAAATGAACGCAATGTTTGGTGACCCTTGGACTACTTCAGGTGGTAAAGCATTAGCTTTTCACTCTTCAGTTAGACTAAGACTGAAAGGTATGGGGCAAATCAAAATGAAAGTGAATGGTTTGGATAAAGTTG
JCVI_READ_1091141747686__306-1005	GOS	K03553	recA; recombination protein RecA	/sample_id=JCVI_SMPL_1103283000022 /mate=JCVI_READ_1091140891864 /sample_name=GS016 /number_of_sites=1 /site_id_1=JCVI_SITE_GS016 /location_1="Gulf of Mexico" /region_1="Caribbean Sea" /country_1=USA /site_depth_1="2 m" /annual_chlorophyll_density_1="0.11+/-0.01 mg/M3" /chlorophyll_density_1="0.16 mg/M3" /salinity_1="35.8 ppt" /temperature_1="26.4 C" /water_depth_1="3333 m"	AAAGCGTTAGACGCTGCTATAGCTCAAATTACAGATAATTTTGGAAAAGGCTCTGTAATGAAGCTTGGTGAAAAGAGAGCAATGGATATCGAGTCTGTTTCAACAGGTTCTTTAAGTCTTGATTTAGCTTTAGGCATAGGTGGATTACCAAAAGGAAGAATTATTGAAGTTTACGGACCAGAGTCATCTGGAAAAACAACATTAGCATTACAAGTTGTTGCTGAAGCTCAAAAATCTGGTGGAATTTGTGCGTTCGTTGATGCAGAGCATGCATTAGATCCAGTTTATGCAAAAAAATTAGGTGTAAATACAGAAGAACTTTTAATTTCACAACCTGATACTGGTGAACAAGCGTTAGAAATCGCTGATACACTAGTAAAATCAGGCTCTATTTCAGTAATCGTTATCGACTCTGTTGCAGCTTTAACTCCAAAAGCTGAAATTGAAGGAGAGATGGGAGACCATCATGTTGGTCTTCAGTCAAGATTAATGAGTCAGGCTTTAAGAAAATTAACAGGTTCAATATCAAACACAAATACAATGATGATTTTCATTAACCAAATTAGAATGAAAATTGGAGTTATGTTTGGAAGTCCAGAGACAACATCACGTGGTAATGCACTTAAGTTTTACTCATCTGTAAGAATGGATATTAGAAGAATTGGTGCGATCAAAGATAAAGATGAATTATTGGTACTCT
JCVI_READ_1091141760617__9-390	GOS	K03553	recA; recombination protein RecA	/sample_id=JCVI_SMPL_1103283000021 /sample_name=GS015 /number_of_sites=1 /site_id_1=JCVI_SITE_GS015 /location_1="Off Key West, FL" /region_1="Caribbean Sea" /country_1=USA /site_depth_1="1.7 m" /annual_chlorophyll_density_1="0.27+/-0.09 mg/M3" /chlorophyll_density_1="0.2 mg/M3" /salinity_1="36 ppt" /temperature_1="25 C" /water_depth_1="47 m"	GCACTGACTCAGTTGCTGCACTTGTACCAAGAGCTGAACTAGAAGGCGATATGGGAGATTCATTACCTGGATTGCAAGCTAGATTGATGAGTCAGGCTTTAAGAAAACTGACAAGCTCTATTGCTCAATCAAACACTTTAGTTGTATTTATAAATCAACTTAGAATGAAAATAGGCGTTATGTTTGGTAGTCCTGAGACAACTACGGGCGGTAATGCTCTAAAATTTTATTCTTCAGTAAGAATGGATATTAGAAGAATTGGTGCAATAAAAGATAAAGATGAAATCATTGGAAATCAAACTAGAGTAAAGATAGTTAAAAATAAAGTTGCACCTCCCTTTAAAGTTGTTGAATTTGATATAATGTATGGAGAGGGCATATC
JCVI_READ_1091141762675__c378-6	GOS	K03553	recA; recombination protein RecA	/sample_id=JCVI_SMPL_1103283000022 /mate=JCVI_READ_1091140834085 /sample_name=GS016 /number_of_sites=1 /site_id_1=JCVI_SITE_GS016 /location_1="Gulf of Mexico" /region_1="Caribbean Sea" /country_1=USA /site_depth_1="2 m" /annual_chlorophyll_density_1="0.11+/-0.01 mg/M3" /chlorophyll_density_1="0.16 mg/M3" /salinity_1="35.8 ppt" /temperature_1="26.4 C" /water_depth_1="3333 m"	GCTTTAGAAGCAGCCATAAGCCAGATTACGGATAACTTTGGTAAAGGCTCTGTAATGAAGCTTGGCCAAAAAAAAGCAATGGATATAGAGTCTATTTCTACAGGCTCACTAAGCTTGGATTTAGCCCTGGGTATTGGTGGATTACCGAAAGGAAGAATTGTTGAAATTTATGGTCCAGAGTCTTCTGGAAAAACAACACTTGCTCTTCAAGTAATCGCTGAAGCTCAAAAATCTGGTGGAATATGTGCATTCGTTGATGCAGAGCATGCTTTAGATCCAGTATATGCAAAAAAATTAGGTGTAAATACAGAGGAATTATTAATTTCTCAACCTGATGCTGGTGAGCAAGCACTAGAGATAGCAGTCTGCCAGC
JCVI_READ_1091141765541__c393-24	GOS	K03553	recA; recombination protein RecA	/sample_id=JCVI_SMPL_1103283000025 /mate=JCVI_READ_1091140929303 /sample_name=GS019 /number_of_sites=1 /site_id_1=JCVI_SITE_GS019 /location_1="Northeast of Colon" /region_1="Caribbean Sea" /country_1=Panama /site_depth_1="1.7 m" /annual_chlorophyll_density_1="0.15+/-0.02 mg/M3" /chlorophyll_density_1="0.23 mg/M3" /salinity_1="35.4 ppt" /temperature_1="27.7 C" /water_depth_1="3336 m"	AGCCTTAAATGCTGCTATTAGCCAAATAGATCAAAATTTTGGTAAAGGGTCGGTAATGCGTCTAGGCCAACAACAAGCTATGGATGTAGAGTCAATTTCAACAGGGTCGTTAAGCTTAGATTTAGCTCTTGGAATAGGTGGTTTACCCAAAGGAAGAGTTATAGAGGTTTATGGTCCTGAGTCTTCGGGAAAAACAACTTTAGCTTTACAAGTTGTTGCAGAAGCTCAAAAAGTCGGAGGCATTTGTGGCTTCGTAGACGCTGAACATGCTTTAGATCCAGTTTATGCAAAAAAATTAGGTGTAAAAACTGATGATCTTTTAATTTCACAACCAGATACTGGTGAGCAGGCATTAGAAATTGCTGATACA
JCVI_READ_1091141773265__456-990	GOS	K03553	recA; recombination protein RecA	/sample_id=JCVI_SMPL_1103283000025 /mate=JCVI_READ_1091141662097 /sample_name=GS019 /number_of_sites=1 /site_id_1=JCVI_SITE_GS019 /location_1="Northeast of Colon" /region_1="Caribbean Sea" /country_1=Panama /site_depth_1="1.7 m" /annual_chlorophyll_density_1="0.15+/-0.02 mg/M3" /chlorophyll_density_1="0.23 mg/M3" /salinity_1="35.4 ppt" /temperature_1="27.7 C" /water_depth_1="3336 m"	AACATTAGCCGACTCTTTGAATAAAAAATTCAAAGACACAAACAAAGTAGCATACTTCTTAGACGGAAGTGATGCGACACCAACAGATATCAAGGAATTTATCTCAACAGGTAGTTCCACATTAGACTTGGCTATATCAAATAAGCCAAACGGGGGTATTGCAGTTGGTAGAATTACAGAAATCAATGGATTAGAATCAAGTGGTAAATCATTACTTGGTGCACACATCTTAGCAGAAACTCAAAAGAAAGACGGAGTAGCAGTTTATATTGATACTGAAACATCAGTCAGTCAAGAGTTTATGGAAGTCATTGGTTTAGATTTAAATAAGATGTTATATTTACATTTAGAAACCGTAGAAGAAATCTTTGAAGCAATTGAAGAAATCGTAACACAAGTTAGAGAATCTGATAAAGATAGGTGTGTAACGATATTGGTTGATTCATTAGCAGCCGCATCAACGAAAGTTGAAATGGATGCGGACTTCGATAAAGACGGATATGCCACATCAAAGGCAATCATTATATCAAAGCTA
JCVI_READ_1091141775015__570-1070	GOS	K03553	recA; recombination protein RecA	/sample_id=JCVI_SMPL_1103283000020 /mate=JCVI_READ_1091141696871 /sample_name=GS014 /number_of_sites=1 /site_id_1=JCVI_SITE_GS014 /location_1="South of Charleston, SC" /region_1="North American East Coast" /country_1=USA /site_depth_1="1 m" /annual_chlorophyll_density_1="1.92+/-0.25 mg/M3" /chlorophyll_density_1="1.70 mg/M3" /temperature_1="18.6 C" /water_depth_1="31 m"	AGGCCCTGGGTCTGGTGCTGAATCAGATCGAACGCAACTTCGGCAAGGGTTCGATCATGCGCTTGGGGGATGCCTCCCGCATGCGGGTTGAAACCATCTCCACCGGTGCGCTCACCTTGGATCTCGCCCTGGGCGGCGGTTATCCCAAAGGCCGCGTTGTTGAGATTTACGGCCCGGAAAGCTCCGGTAAAACCACGCTCACCCTGCATGCGATTGCTGAGGTGCAACGGAGTGGTGGTGTGGCGGCCTTTGTCGATGCTGAGCACGCGCTTGATCCTGTCTATGCCGCCTCGTTGGGGGTGGATATCGAGAACCTATTGGTGTCTCAGCCCGACACCGGCGAAATGGCCCTCGAGATCGTTGATCAGCTGGTGCGTTCAGCGGCTGTCGATCTGGTGGTCGTCGACTCGGTTGGCGGCGTTGACTCCCTCGCGCTGAGATGGAAAGGGAGATGGGTGATCCTGGCTGTGGGCGCTCAGGCCCGTCTGATGAACCAGGCGA
JCVI_READ_1091141788269__c790-7	GOS	K03553	recA; recombination protein RecA	/sample_id=JCVI_SMPL_1103283000025 /mate=JCVI_READ_1091140821087 /sample_name=GS019 /number_of_sites=1 /site_id_1=JCVI_SITE_GS019 /location_1="Northeast of Colon" /region_1="Caribbean Sea" /country_1=Panama /site_depth_1="1.7 m" /annual_chlorophyll_density_1="0.15+/-0.02 mg/M3" /chlorophyll_density_1="0.23 mg/M3" /salinity_1="35.4 ppt" /temperature_1="27.7 C" /water_depth_1="3336 m"	GCATTAGATGCTGCAATTAGCCAGATAACTGACAACTTCGGAAAAGGTTCAGTTATGAAGCTTGGTGAAAAAAGAGCAATGGATATCGAGTCGATATCTACAGGTTCTTTAAGTTTGGATTTAGCTTTAGGAATAGGCGGTTTACCTAAAGGAAGAATTGTTGAAGTTTATGGACCAGAGTCTTCTGGAAAAACAACATTAGCATTACAAGTAGTTGCTGAAGCTCAAAAGGCGGGTGGAATTTGTGCCTTTGTTGATGCAGAGCATGCTTTAGATCCAGTTTATGCAAAAAAATTAGGAGTAAATACTGAAGAACTTTTAATCTCTCAACCAGATGCTGGTGAGCAAGCTCTAGAAATCGCTGATACGCTAGTAAAATCAGGGTCTATTTCAGTTATCGTAATTGACTCTGTTGCTGCTTTAACTCCAAAAGCTGAAATTGAAGGTGAGATGGGAGATCATCATGTTGGTCTTCAATCAAGATTAATGAGTCAAGCTTTAAGAAAATTGACTGGTTCAATTTCAAATACAAACACAATGATGATTTTCATTAATCAAATTAGAATGAAAATTGGAGTTATGTTTGGAAGTCCTGAAACAACATCAGGTGGAAATGCACTTAAGTTTTATTCATCAGTAAGAATGGATATTCGAAGAATTGGTGCCATCAAAGATAAAGATGAAATTATTGGAAATACTACAAGAGTAAAAGTAGTTAAAAATAAAGTTGCACCGCCATTCAAAGTTGTTGAGTTTGATTTAATGTATGAAGAGAATACTGCAG
JCVI_READ_1091141790378__c967-280	GOS	K03553	recA; recombination protein RecA	/sample_id=JCVI_SMPL_1103283000014 /mate=JCVI_READ_1091141689002 /sample_name=GS008 /number_of_sites=1 /site_id_1=JCVI_SITE_GS008 /location_1="Newport Harbor, RI" /region_1="North American East Coast" /country_1=USA /site_depth_1="1 m" /annual_chlorophyll_density_1="1.59+/-0.17 mg/M3" /chlorophyll_density_1="2.2 mg/M3" /salinity_1="26.5 ppt" /temperature_1="9.4 C" /water_depth_1="12 m"	TTTCAACTGGCTCATTGGAACTGATATCGCACTTGAAATTGGTGGTTTGCCGAGAGGGCGTGTCATTGAAATATATGTCCAGAGTCTTCAGGAAAAATTCGCTTACACTCTCAGTGATTGTTCTAAACGCAGAAAGTAGGGGGGTACAGTTGCTTTTATAGATGGTGAACACGCACTTGATATCCAATATGCAGCAAAACTTGGGGTAAATATTGAGGAATTACTTGTTTCACAACCAGATACGGGCGAGCAAGCACTTGAAATTGCGGACATGCTTGTTAGAAGTGGTTCCGTTGACATAGTTGTCGTAGATTCTGTTGCTGCATTAACGCCTCGAGCAGAAATAGAAGGAGATATGGGTGACTCTCATATGGGCTTACAAGCTAGGCTTATGTCACAGGCATTAAGAAAATTAACAAGCAATATTAAAAAAACAAATACTATGGTCATCTTTATCAACCAGCTTAGAATGAAAATTGGTGTTATGTTTGGCAATCCAGAAACAACTACAGGTGGAAATGCACTCAAATTTTACGCTTCTGTCAGGCTTGATATAAGAAGAATAGGCGCAATTAAAAAAGATGATGAAGTCATTGGTGCTGAAACAAGAGTTAAGGTTGTTAAAAACAAAGTTGCGCCGCCATTTAGAAAGGCTGAATTTGATATGCTTTATGGGGAAGGCATCTCG
JCVI_READ_1091141799525__c968-185	GOS	K03553	recA; recombination protein RecA	/sample_id=JCVI_SMPL_1103283000025 /mate=JCVI_READ_1091140821591 /sample_name=GS019 /number_of_sites=1 /site_id_1=JCVI_SITE_GS019 /location_1="Northeast of Colon" /region_1="Caribbean Sea" /country_1=Panama /site_depth_1="1.7 m" /annual_chlorophyll_density_1="0.15+/-0.02 mg/M3" /chlorophyll_density_1="0.23 mg/M3" /salinity_1="35.4 ppt" /temperature_1="27.7 C" /water_depth_1="3336 m"	ATCTTTAGAGGCTGCAATTAGCCAAATAGATCAAAACTTTGGAAAAGGCTCAGTAATGAGACTTGGACAACAACAGGCTTTAGATGTAGAAGCAATTTCAACAGGTTCATTAAGTCTAGATCTCGCTTTAGGTATAGGAGGTTTGCCAAAAGGAAGAATAATAGAGATATATGGACCAGAGTCCTCGGGTAAAACAACTTTAGCTTTACAAGTTGTTGCTGAAGCACAAAAAGCAGGTGGTATATGCGCATTTGTGGACGCAGAGCATGCAATGGATCCAGTTTATGCTAAAAAACTAGGAGTAAAAACTGAGGAATTATTAATCTCTCAACCTGATACAGGCGAACAAGCCCTAGAAATAACTGATACATTAATTAAGTCTGGATCAATTTCAGTTTTAGTTGTTGACTCGGTAGCTGCACTAACTCCAAAAGCGGAATTAGAGGGAGAAATGGGCGATCACCATGTTGGCTTACAATCAAGACTGATGAGCCAAGCCTTAAGAAAAATTACTGGATCAGTTTCTAAATCTAATACAATGGTAATATTCATAAACCAAATAAGAATGAAAATTGGAGTTATGTTCGGTAATCCAGAAACTACATCCGGCGGAAACGCACTAAAATTTTATTCATCTGTAAGAATGGATATTAGAAGGATAGGGGCTATTAAAGAAAAAGATCAAATTATAGGTAACTCTACAAGAGTAAAGGTAATTAAAAACAAAGTTGCACCACCATTCAAAGTCGTAGAATTTGATTTAATGTATGGAAAAGGAATTAGT
JCVI_READ_1091141799809__24-810	GOS	K03553	recA; recombination protein RecA	/sample_id=JCVI_SMPL_1103283000025 /mate=JCVI_READ_1091140929779 /sample_name=GS019 /number_of_sites=1 /site_id_1=JCVI_SITE_GS019 /location_1="Northeast of Colon" /region_1="Caribbean Sea" /country_1=Panama /site_depth_1="1.7 m" /annual_chlorophyll_density_1="0.15+/-0.02 mg/M3" /chlorophyll_density_1="0.23 mg/M3" /salinity_1="35.4 ppt" /temperature_1="27.7 C" /water_depth_1="3336 m"	CATGCGCTCGAGCCGCCATCGGCCAGATCGAAAAGGCATTCGGCAAGGGCTCTGTGATGAAGCTCGGCCAGCGGGAATCGGCTGTTGACGTACAGGCGATCTCGACCGGATCCCTTGGCCTTGATATCGGCCTTGGTATCGGCGGTTTTCCAAAAGGCCGGATTATCGAAATCTACGGGCCGGAATCATCCGGCAAGACGACATTGGCACTTCATGCCGTTGCCGAGGCGCAGAAGGAGGGCGGCAACTGCGCCTTTGTCGATGCCGAGCATGCGCTCGATCCGGTCTATGCCCGCAAGCTTGGTGTTGATATAGACGATCTGCTTATTTCGCAGCCGGATGCCGGCGAGCAGGCGCTCGAGATCGCCGATACGCTGGTTCGTTCCGGCGCGATCGATGTACTGGTGGTCGACTCGGTCGCCGCTCTGGTGCCGCGGGCCGAACTCGAGGGCGAGATGGGTGACACCCATGTCGGCCTGCAGGCACGCCTGATGAGCCAGGCGCTTCGCAAGCTGACCTCGTCGATCGCGCGCAGCAACTGCCTGGTGATCTTCATCAACCAGATCCGCCTGAAGATCGGCGTGATGTTCGGCAATCCCGAGACCACCACCGGCGGTAACGCGCTGAAGTTCTATGCCTCGGTCAGGCTTGATATTCGTCGGATCGGCGCGATCAAGGACCGTGACGAGGTGATCGGGAACCAGACGCGTGTGAAGGTTGTGAAGAACAAGGTGGCGGCGCCGTTTCGGACCGTCGAGTTCGACATCATGTATGGCGAGGGCATCTC
JCVI_READ_1091141802109__c857-71	GOS	K03553	recA; recombination protein RecA	/sample_id=JCVI_SMPL_1103283000025 /sample_name=GS019 /number_of_sites=1 /site_id_1=JCVI_SITE_GS019 /location_1="Northeast of Colon" /region_1="Caribbean Sea" /country_1=Panama /site_depth_1="1.7 m" /annual_chlorophyll_density_1="0.15+/-0.02 mg/M3" /chlorophyll_density_1="0.23 mg/M3" /salinity_1="35.4 ppt" /temperature_1="27.7 C" /water_depth_1="3336 m"	AAGCTTAAATCTGTTATCAGTAATATTGAAAAATCATATGGGAAAGGTTCCATAATGATGCTTGGAAAGAAAGATATTGATGCAAATATTGATGTATACTCAACAGGCTCTCTTGGTCTAGATATAGCTCTAGGAATAGGTGGTTTACCGAAAGGAAGAGTCATAGAAGTTTATGGCCCAGAAAGTTCAGGTAAAACAACTCTAACATTACATATAATTGCAGAAGCTCAAAAAGTTGGAGGAACTTGCGCTTTCATTGACGCTGAACATGCTTTAGATCCAGGTTATGCAAAAAAACTTGGAGTGAATATTGATGAGTTATTGATATCCCAACCTGATACTGGTGAACAGGCTTTAGAGATCTCAGATACTCTTGTAAAATCTGAAGGTATAGATTTGTTAGTTATAGACTCAGTGGCAGCTTTAGTTCCCAGGGCAGAGTTAGAGGGTGAAATGGGCGACTCTTTACCTGGACTTCAGGCAAGGCTAATGAGCCAAGCGCTTAGAAAACTAACTAGCTCGATCTCAAAGACAAATACTATGGTTGTTTTTATTAATCAACTGAGAATGAAAATAGGTGTTATGTTTGGAAGCCCTGAAGTCACCACTGGAGGTAACGCTTTGAAGTTTTACTCTTCTGTAAGACTTGATATTAGAAGGATTGGCGCAATAAAAGATAAAGATAATATTATTGGAAACCAAACGAGAGTGAAGGTAGTCAAAAATAAAATGGCTCCTCCTTTTAAAATGGTTGAATTTGACATTATGTATGGTGAAGGAATTTCTA
JCVI_READ_1091142084802__507-960	GOS	K03553	recA; recombination protein RecA	/sample_id=JCVI_SMPL_1103283000021 /mate=JCVI_READ_1091141695335 /sample_name=GS015 /number_of_sites=1 /site_id_1=JCVI_SITE_GS015 /location_1="Off Key West, FL" /region_1="Caribbean Sea" /country_1=USA /site_depth_1="1.7 m" /annual_chlorophyll_density_1="0.27+/-0.09 mg/M3" /chlorophyll_density_1="0.2 mg/M3" /salinity_1="36 ppt" /temperature_1="25 C" /water_depth_1="47 m"	GGCATTAAGTCTTGTCTTAGGTCAAATAGAAAGAAATTTTGGACGAGGTTCAATAATGAGACTTGGTGACGCCTCAAGAATGAAAGTAGAAACAATATCTACTGGAGCGCTCACCTTAGATTTAGCATTAGGAGGAGGCTATCCAAAAGGAAGAGTAGTAGAAGTTTACGGACCAGAAAGTTCAGGAAAAACTACATTAACGCTTCACGCGATTGCGGAAGTCCAAAAAAATGGAGGAGTAGCTGCATTTGTAGATGCTGAGCATGCACTCGATCCGGTTTATGCGGCCTCTTTAGGTGTTGATGTTGAAAATTTGTTAGTTTCACAGCCAGATACTGGTGAAATGGCTCTAGAAATAGTTGACCAACTTATAAGATCGAGTGCGGTAGATCTTGTAGTTGTTGACTCGGTCGCAGCACTAACCCCAAGAGCCGAGATAGAAGAGAGATGGGAG
JCVI_READ_1091142091438__402-1035	GOS	K03553	recA; recombination protein RecA	/sample_id=JCVI_SMPL_1103283000026 /mate=JCVI_READ_1091142119872 /sample_name=GS020 /number_of_sites=1 /site_id_1=JCVI_SITE_GS020 /location_1="Lake Gatun" /region_1="Panama Canal" /country_1=Panama /site_depth_1="2 m" /salinity_1="0.1 ppt" /temperature_1="28.6 C" /water_depth_1="4.2 m"	AGCATTAGATGCTGCAATAAGTCAGATAGACCAAAATTACGGAAAAGGTTCTGTAATGAGACTAGGACAATCTAGAGTTCTAGATATAGAATCTATATCAACGGGATCATTAGGATTAGATCTTGCACTCGGAATTGGAGGTCTTCCAAAAAGTAGAATTGTAGAAATTTATGGACCAGAATCTTCTGGAAAAACTACATTATCATTACAGGTTATTGCTGAAGCCCAAAAAAAAGGTGGGATCTGCGCTTTCATAGACGCAGAGCATGCTCTTGATCCTGTTTATGCAAAAAAATTAGGTGTAAACACTACTGAATTATTAATATCACAACCAGATACGGGGGAACAAGCGCTTGAGATTGCAGATACTTTAGTTAGATCAGGATCTATTTCTGTTTTAGTTGTAGATTCAGTTGCCGCTTTAACACCAAGAGCAGAGTTAGAGGGAGAGATGGGAGATCATCATATGGGTTTACAAGCTCGATTAATGAGTCAAGCTTTAAGAAAGTTAACAGGATCAGTTTCCAAAACAAACACTATGATTATTTTTATAAATCAAATAAGAATGAAAATAGGAGTTATGTTTGGTAGCCCAGAGACACTGCTGGAGGAAATGCTCTTAAATTTTATTCAT
JCVI_READ_1091142105136__c846-471	GOS	K03553	recA; recombination protein RecA	/sample_id=JCVI_SMPL_1103283000026 /mate=JCVI_READ_1091143047884 /sample_name=GS020 /number_of_sites=1 /site_id_1=JCVI_SITE_GS020 /location_1="Lake Gatun" /region_1="Panama Canal" /country_1=Panama /site_depth_1="2 m" /salinity_1="0.1 ppt" /temperature_1="28.6 C" /water_depth_1="4.2 m"	TCTACTAAAATAGAAATGGCAGCTGAATATGACAAAGATGGTTATGCAACAAGTAAATCAATCATTCTATCAAAAGCAATGCGTAAGGTTACAAACTGGATCGCTCGCGAAAATATATGTTTGATATTTACAAATCAGTTACGAACAAAATTAGGTGTATCATTTGGAGACCAATGGACAACATCAGGTGGTAAAGCAATTCCATTCCATGCATCAGTAAGATTGCGTTTGAAAAATACTGGAATGATCAAAGCAAAAATCAATGGTGTTGAACAAGTAGTTGGTAGCAAAACTGAAGTACAGGTTGTGAAAAATCGTATGGGACCACCACATCGCAAAGTAAATTATGACATTTACTATGATAGTGGAATTGACA
JCVI_READ_1091142105829__99-915	GOS	K03553	recA; recombination protein RecA	/sample_id=JCVI_SMPL_1103283000026 /mate=JCVI_READ_1091142355833 /sample_name=GS020 /number_of_sites=1 /site_id_1=JCVI_SITE_GS020 /location_1="Lake Gatun" /region_1="Panama Canal" /country_1=Panama /site_depth_1="2 m" /salinity_1="0.1 ppt" /temperature_1="28.6 C" /water_depth_1="4.2 m"	AGCAAATTGAAGCAAGACTTAACGCATTCAAATTAAATTCCAGCGGTTTCCATATTGGAGAGGATCTCGATGAGAGTGGGAAAGTTTATATTCCCACTGGAATTGTTGAAATCGATTCACTTATGGGGCCATACGGTGGGCTTAAAGAAGGCACTGTAGCTGAATTTGCAGGTGAAAACTCATCTGGTAAATCATATACTGCTCTCAAGATGGCAGCTCAAGCACAGGCTATGGGGCTGAGAGTTGCTGTTATGAATGTGGAATATTCATATTCTGATGAAAGAGCACAAGCTATTGGTGTAGATACTCGCAATGCAGACACTTTTGAAATCTATGAAAATTTAGGTTCAGCTGAAAACTGGGGAAAATGGATTTGGGGATGTGCCGATTCTGGTGAATATGGAGTTATTATTGTTGATTCAATTACAGCAATGATTCCAATGGCAAATCACGATAAGGAATTGTCAGATGCAGATAAGGTTGGAGCACACGCTAAATTTTGTTCAAGATTTGTTTCCAAATTAACTGAAATTTGTGGCAAGACTGGGACGATTGTTATTTTGATCAACCAGCTCAGATATAGCAGTGAAAAAAGAGGGATGCAACAAGAATTTGTTCTCAAATCAACTGGTGGTGAAGCAATTGGATATTTCTCATCAATGAGACTTTGGTTCTCAAAGATGAAAGGAGCTTCAGCTGAAATCATTGGGGATAATGGAGAACGTATTGGTGGCAGAAGTAAGTGCTTGATGAAGAAAACAAGACAATCTGAACCTGATACAGTTGCTGAATTCCCAATTTATTTTGGTAAATTTGA
JCVI_READ_1091142111960__3-672	GOS	K03553	recA; recombination protein RecA	/sample_id=JCVI_SMPL_1103283000026 /mate=JCVI_READ_1091142093798 /sample_name=GS020 /number_of_sites=1 /site_id_1=JCVI_SITE_GS020 /location_1="Lake Gatun" /region_1="Panama Canal" /country_1=Panama /site_depth_1="2 m" /salinity_1="0.1 ppt" /temperature_1="28.6 C" /water_depth_1="4.2 m"	ACGGCGGCAGATTACTGCTATTGCTGGAGAGTCTTCTACTGGAAAGACTTTCTTTTCTCTCGCTGTGGTTAAGAATTTTCTTGATAATAACCCCGATGGTTATTGTCTCTACTTTGATACTGAAGCCGCTGTTACTAAGTCACTTTTAGAATCCCGTGGAATTGATACTTCTCGTCTTGTGGTTGTCAATGTTGTTACTGTTGAAGAATTTCGTGGAAAAGCACTCAAAGCAGTAGATATATATCTTAAAAAACCATTAGAAGAACGCAAACCTTGTATCTTTGTGCTAGATTCTCTTGGTATGCTTTCTACTGAGAAAGAGATTACTGATGCACTAAACGATAAGCAAGTTCGTGATATGACTAAATCACAATTGGTCAAAGGTGCATTTCGAATGTTAACCCTCAAACTAGGACAGGCAAATGTTCCCCTCATTGTCACAAATCATACATACGATGTCATCGGAGCTTACGTACCAACTAAAGAAATGGGAGGAGGTTCTGGACTTAAGTACGCAGCAAGTACGATCATCTATCTTAGCAAAAAGAAAGAAAAAGATGGAACAGAAGTGGTCGGCAATATTATCAAAGCTAAGACTGCTAAGTCGCGTTTGAGTAAGGAGAATAAAGATGTTGAAGTCCGTTTGTATTATGATGAGCGCGGCCTTGAT
JCVI_READ_1091142113505__c1049-539	GOS	K03553	recA; recombination protein RecA	/sample_id=JCVI_SMPL_1103283000025 /sample_name=GS019 /number_of_sites=1 /site_id_1=JCVI_SITE_GS019 /location_1="Northeast of Colon" /region_1="Caribbean Sea" /country_1=Panama /site_depth_1="1.7 m" /annual_chlorophyll_density_1="0.15+/-0.02 mg/M3" /chlorophyll_density_1="0.23 mg/M3" /salinity_1="35.4 ppt" /temperature_1="27.7 C" /water_depth_1="3336 m"	TAGACCCAGTTTATGCAAAGAAGTTAGGTGTTAATACTGAAGAGTTACTTATTTCTCAACCAGATACAGGCGAACAAGCTTTAGAAATAACAGATACTTTAATTAAATCTGGCTCGATGTCAGTACTTGTAGTAGATTCTGTAGCTGCTTTAACTCCAAGAGCAGAGATAGAGGGTGATATGGGAGATCATCATGTTGGTCTCCAAGCAAGACTAATGTCACAAGCACTAAGAAAATTAACAGGTTCAATTTCTAGAACTAACACAATGGTTATTTTCATTAACCAAATTAGAATGAAAATTGGAGTTATGTTTGGAAGTCCAGAAACAACATCAGGTGGAAACTCTCTGAAATTCTATTCTTCAGTCAGAATGGATATTAGAAGAATTGGTGCAATCAAAGATAAAGAACAAATTATTGGAAATACAACGAGAGTTAAAGTTGTAAAAAATAAAGTTGCTCCACCATTTAAAGTTGTTGAATTCGATTTAATGTATGGAAAAGGAATTAG
JCVI_READ_1091142115241__468-948	GOS	K03553	recA; recombination protein RecA	/sample_id=JCVI_SMPL_1103283000026 /mate=JCVI_READ_1091143061069 /sample_name=GS020 /number_of_sites=1 /site_id_1=JCVI_SITE_GS020 /location_1="Lake Gatun" /region_1="Panama Canal" /country_1=Panama /site_depth_1="2 m" /salinity_1="0.1 ppt" /temperature_1="28.6 C" /water_depth_1="4.2 m"	GGCGCTCGACGCCGCTCTCTCCCAGATCGAACGGGCCTTTGGGAAGGGCTCAATCATGCGGCTCGGCAAGTCCGATAAGCCGGTGGAAATCGAAACCATTCCGACAGGCTCTTTGAGCCTTGATATCGCGCTTGGCGTTGGCGGTTTGCCACGTGGCCGTGTCGTTGAAATTTACGGTCCTGAATCATCGGGTAAGACGACGCTCGCTCTGCACACGGTTGCTGAAGCGCAAAAGCGTGGCGGTGTCTGCGCCTTTATTGATGCCGAACATGCGCTTGATCCCGTTTACGCCCGCAAGCTTGGCGTCAATCTTGAAGATCTTCTGATCTCGCAACCGGATACTGGCGAACAGGCTCTTGAAATCTGCGACACGCTTGTGCGTTCAGGCGCGGTCGATGTGTTGGTCGTTGACTCGGTTGCCGCTCTTGTGCCGCGCGCTGAAATCGAAGCGAAATGGGCGACGTCCAGCCCGGTCTTCAAG
JCVI_READ_1091142124201__246-1029	GOS	K03553	recA; recombination protein RecA	/sample_id=JCVI_SMPL_1103283000026 /sample_name=GS020 /number_of_sites=1 /site_id_1=JCVI_SITE_GS020 /location_1="Lake Gatun" /region_1="Panama Canal" /country_1=Panama /site_depth_1="2 m" /salinity_1="0.1 ppt" /temperature_1="28.6 C" /water_depth_1="4.2 m"	AGCATTAGATGCTGCAATAAGTCAGATAGACCAAAATTACGGAAAAGGTTCTGTAATGAGACTAGGACAATCTAGAGTTCTAGATATAGAATCTATATCAACGGGATCATTAGGATTAGATCTTGCACTCGGAATTGGAGGTCTTCCAAAAAGTAGAATTGTAGAAATTTATGGACCAGAATCTTCTGGAAAAACTACATTATCATTACAGGTTATTGCTGAAGCCCAAAAAAAAGGTGGGATCTGCGCTTTCATAGACGCAGAGCATGCTCTTGATCCTGTTTATGCAAAAAAATTAGGTGTAAACACTACTGAATTATTAATATCACAACCAGATACGGGGGAACAAGCGCTTGAGATTGCAGATACTTTAGTTAGATCAGGATCTATTTCTGTTTTAGTTGTAGATTCAGTTGCCGCTTTAACACCAAGAGCAGAGTTAGAGGGAGAGATGGGAGATCATCATATGGGTTTACAAGCTCGATTAATGAGTCAAGCTTTAAGAAAGTTAACAGGATCAGTTTCCAAAACAAACACTATGATTATTTTTATAAATCAAATAAGAATGAAAATAGGAGTTATGTTTGGTAGCCCAGAGACAACTGCTGGAGGAAATGCTCTTAAATTTTATTCATCTGTAAGATTAGATATTAGAAGAATAGGAGCTATTAAAGATAAAGAAGAGATAATCGGCAATCAAACACGAGTTAAAGTTGTAAAAAATAAAGTTGCTCCTCCATTTAAAGTTATTGAGTTTGATATCATGTATGGAGAAGTATTAGCA
JCVI_READ_1091142144992__c911-128	GOS	K03553	recA; recombination protein RecA	/sample_id=JCVI_SMPL_1103283000026 /mate=JCVI_READ_1091143179234 /sample_name=GS020 /number_of_sites=1 /site_id_1=JCVI_SITE_GS020 /location_1="Lake Gatun" /region_1="Panama Canal" /country_1=Panama /site_depth_1="2 m" /salinity_1="0.1 ppt" /temperature_1="28.6 C" /water_depth_1="4.2 m"	GCCCTAGATACCGCGCTTGCCCAGATCGAGCGTCAGTTTGGTAAGGGCTCGGTAATAAAAATGAGCGAGAAGAGCGCAACCCCAATCGAGGTAATCCCAACCGGATCTATCTCGCTTGATATGGCCCTCGGAATTGGTGGCCTACCGCGCGGAAGAATTATTGAAATTTTCGGTCCAGAATCATCCGGAAAGACAACGCTGACTCTCCACGCAATCGCAAGCGCACAACGCGCCGGAGGTATCGCAGCCTTTATCGATGCTGAGCATGCATTTGATGCTGAGTATGCTAAAAAATTAGGGGTAGATATCGATGCGCTTCTTGTCTCGCAACCAGATACTGGCGAGCAAGCTCTTGAGATCGCAGATATGTTGGTGCGATCAGGCGCGCTCGATTTAATTGTTGTCGACTCAGTCGCAGCCTTGGTACCACGCGCTGAAATTGAGGGCGAGATGGGCGATTCACATATGGGGCTACAGGCAAGATTGATGTCACAAGCTCTTCGAAAGATTACGGGCGCGCTTAGCCAATCAAAGACCACAGCGATTTTTATTAACCAACTTCGCGACAAGATCGGCGTCTTCTTTGGCTCTCCAGAAACCACAACTGGTGGTAAGGCACTTAAGTTCTACGCCTCAGTCCGAATGGATATTCGACGCATTGAAACTTTGAAAGATGGCCAGGAAGCGGTTGGTAATAGAACTCGCGTAAAGGTTGTAAAGAACAAGATGGCGCCGCCATTTAAGCAAGCTGAGTTCGATATCCTCTACGGAATTGGAATCTCTC
JCVI_READ_1091142150123__12-525	GOS	K03553	recA; recombination protein RecA	/sample_id=JCVI_SMPL_1103283000026 /sample_name=GS020 /number_of_sites=1 /site_id_1=JCVI_SITE_GS020 /location_1="Lake Gatun" /region_1="Panama Canal" /country_1=Panama /site_depth_1="2 m" /salinity_1="0.1 ppt" /temperature_1="28.6 C" /water_depth_1="4.2 m"	CGCTCGACCCCGTGTACGCGAAGGCAATCGGTGTCGACACCGACAACCTCCTCATCTCCCAGCCGGACACCGGTGAGCAGGCACTCGAGATCACCGACATGTTGGTGCGCTCAGGCTCGCTCGACGTGATCGTCATCGACTCGGTCGCCGCGCTCACGCCACGCGCCGAAATCGAAGGCGAGATGGGCGACAGCCACATGGGTCTGCAGGCCCGTTTGATGAGCCAGGCGCTGCGCAAGTTGACGGCGAACCTCAACAAGTCGAACACGATCCTCATCTTCATCAACCAGCTGCGCGAGAAGATCGGCGTGATGTTCGGAACGCCCGAGACGACGACCGGTGGTCGTGCGCTCAAGTTCTACTCGTCGGTGCGCATCGACATCCGTCGCATCGAGTCGATCAAGGACGGGGCAGAGGTCGTCGGATCGCGCACGCGCGTGAAGGTCGTCAAGAACAAGGTCGCCCCGCCGTTCCGCCAGGCCGAGTTCGACATCATGTACGGCAAGGGCATCAG
JCVI_READ_1091142151630__24-366	GOS	K03553	recA; recombination protein RecA	/sample_id=JCVI_SMPL_1103283000026 /mate=JCVI_READ_1091143042044 /sample_name=GS020 /number_of_sites=1 /site_id_1=JCVI_SITE_GS020 /location_1="Lake Gatun" /region_1="Panama Canal" /country_1=Panama /site_depth_1="2 m" /salinity_1="0.1 ppt" /temperature_1="28.6 C" /water_depth_1="4.2 m"	TTGAAGGCGAGATGGGTGACTCACATATGGGTCTACAAGCTCGTTTGATGTCACAAGCATTGCGCAAAATTACTGGTGCGTTACATTCATCAAAAACTACTGCAATTTTTATCAATCAATTGCGTGACAAGATTGGTGTTTTCTTTGGCTCTCCAGAAACTACAACTGGTGGTAAAGCACTTAAGTTTTACGCCTCAGTTCGTATGGATGTTCGCCGAATTGAAACATTAAAAGATGGTCAAGAAGCGGTTGGAAACCGTACTCGCGTCAAAGTTGTGAAAAACAAGGTGGCGCCACCATTCAAGCAAGCCGAGTTCGACATTATTTACGGAACCGGTATTTC
JCVI_READ_1091142152625__c1021-625	GOS	K03553	recA; recombination protein RecA	/sample_id=JCVI_SMPL_1103283000026 /sample_name=GS020 /number_of_sites=1 /site_id_1=JCVI_SITE_GS020 /location_1="Lake Gatun" /region_1="Panama Canal" /country_1=Panama /site_depth_1="2 m" /salinity_1="0.1 ppt" /temperature_1="28.6 C" /water_depth_1="4.2 m"	CTAGTTCTAAGGCAGAAATAGATGGTGAAATGGGTGATAGTCACGTAGGTCTTCAGGCGCGTCTTATGAGTCAAGCGCTCAGAAAGATGGCTGGAACGATTAGCAAAACAAACACCTGTGTTGTATTTATCAATCAAATACGTATGAAGATTGGGATTATGTTTGGTAACCCCGAAACGACGACAGGAGGTAATGCGTTAAAGTTTTATGCTTCGGTACGCTTAGATGTCCGAAGTATTCAGAGCATCAAAGGTAATACGTCCGATCCCCTCGTTGCCGCAAAGGACGAGGATGCTTCGGTCATTGGTAAAAAAACCAAAGTCAAAGTCGTAAAAAATAAAGTAGCCCCTCCGCTGAAAGTTATTACTTTCGATATTATGTATGGCGAAGGTATCTC
JCVI_READ_1091142160097__510-984	GOS	K03553	recA; recombination protein RecA	/sample_id=JCVI_SMPL_1103283000022 /sample_name=GS016 /number_of_sites=1 /site_id_1=JCVI_SITE_GS016 /location_1="Gulf of Mexico" /region_1="Caribbean Sea" /country_1=USA /site_depth_1="2 m" /annual_chlorophyll_density_1="0.11+/-0.01 mg/M3" /chlorophyll_density_1="0.16 mg/M3" /salinity_1="35.8 ppt" /temperature_1="26.4 C" /water_depth_1="3333 m"	AGCATTACAATTAACTCTAGATAGATTAGATAAAACATACGGAAAAGGAACTGTTATGAAAATGGGAGATGTTTCTGAATCAGAGATTGAAGTCATATCAACTGGTTCCTTAGGATTAGACTATGCTCTCGGTGTTGGAGGGTATCCAAAAGGTAGGGTGATTGAAATATACGGACCTGAATCATCAGGAAAAACAACCTTGACTTTGCACGCAATTGCTGAGTGTCAAAAAGCTGGAGGTATAGCAGCATTTATTGATGCTGAACATGCGTTTGACAGATTTTATGCTCAAAATTTAGGTGTAAACATAAATGACTTGATAATATCCCAGCCTGATCACGGAGAACAAGCCCTAGAAATTACAGACAACTTAATAAGGTCAGGTGCAGTTGATATAATTGTAATTGATTCTGTTGCGGCACTAACTCCTAAAAGTGAGATTGAGGTGAAATGGGTGATTCAAAAATGGGATTGC
JCVI_READ_1091142168976__c988-235	GOS	K03553	recA; recombination protein RecA	/sample_id=JCVI_SMPL_1103283000027 /mate=JCVI_READ_1091142451127 /sample_name=GS021 /number_of_sites=1 /site_id_1=JCVI_SITE_GS021 /location_1="Gulf of Panama" /region_1="Eastern Tropical Pacific" /country_1=Panama /site_depth_1="1.6 m" /annual_chlorophyll_density_1="0.73+/-0.22 mg/M3" /chlorophyll_density_1="0.50 mg/M3" /salinity_1="30.7 ppt" /temperature_1="27.6 C" /water_depth_1="76 m"	ACAGATTCTACACTACAGACATTGATGAATTTCTTTCTACAGGTTCTACTCTACTTGACTTGGCTATTTCAAACAGACCTAATGGCGGTATTGCTGTTGGTCGTATAACTGAATTAAATGGCTTAGAATCAAGTGGTAAATCTTTGGTAGGAGCTCACTTATTAGCATCTACTCAAAAGAGAGATGGTGTAGCAGTTTACATTGATACTGAAACAGCAGTTAGTCAAGACTTTTTAAAAGTTATAGGTTGTGACATTAACAAAATGTTGTACTTACACTTAGAAACTATAGAGGATATTTTTGAGGCTATAGAAGAGATTGTTACCAAGGTTCGTGAAAGTGATAAAGATAGATTGGTCACTATTTTAGTTGATAGTGTTGCAGCTGCTTCTACTAAATTTGAGATAGAAGCTGACTTTGATAAAGATGGTTACGCTACACACAAGGCTATCATCATTTCAAAGGCTATGCGTAAAGTCACTCAGATGATTGGAAGACAGCGTGTGGCGCTTGTGTTTACAAATCAACTACGACAAAAAATGGGTGTGATGTTTGGAGACCCGTGGACAACATCAGGAGGTAAGGCACTTCCTTTTCACGCTTCAACACGTATCCGTTTAAAGAATAAAGGTCAAATCAAAGACTCAAAGAAGAACACTATAGGGATGACCATTATGGCACAAGTCATAAAGAATCGTTTAGGACCCCCTTTGAGACATTGTGAATTTCCTTTATACTTTGACAAAGGTATTGA
JCVI_READ_1091142169918__732-1053	GOS	K03553	recA; recombination protein RecA	/sample_id=JCVI_SMPL_1103283000026 /sample_name=GS020 /number_of_sites=1 /site_id_1=JCVI_SITE_GS020 /location_1="Lake Gatun" /region_1="Panama Canal" /country_1=Panama /site_depth_1="2 m" /salinity_1="0.1 ppt" /temperature_1="28.6 C" /water_depth_1="4.2 m"	AAGGCCCTCGGCCTCGCCGTCTCCCAGATCGAGAAGTCGTTCGGGAAGGGCGCGATCATGCGGATGGGGGCCGATGGCGTGAAGGTCCGCGTCGACGCGATCCCGACCGGCGCGATCAACCTCGACGCCGCGATCGGTGTCATGGCATCCCGCGCGGCCGCATCACCGAGATCTACGGCCCCGAGAGCAGCGGCAAGACCACCGTCTGTCTGCACGTGGTCGCGAACGCCCAGCGCCTCGGCGGCACGCCGCTTCATCGACGCGGAGCATGCGCTCGACACGACTACGCGCAAGCTCGGCGTCGATATCGAGAAGCTCTCGT
JCVI_READ_1091142169918__732-1053	GOS	K03553	recA; recombination protein RecA	/sample_id=JCVI_SMPL_1103283000026 /sample_name=GS020 /number_of_sites=1 /site_id_1=JCVI_SITE_GS020 /location_1="Lake Gatun" /region_1="Panama Canal" /country_1=Panama /site_depth_1="2 m" /salinity_1="0.1 ppt" /temperature_1="28.6 C" /water_depth_1="4.2 m"	AAGGCCCTCGGCCTCGCCGTCTCCCAGATCGAGAAGTCGTTCGGGAAGGGCGCGATCATGCGGATGGGGGCCGATGGCGTGAAGGTCCGCGTCGACGCGATCCCGACCGGCGCGATCAACCTCGACGCCGCGATCGGTGTCATGGCATCCCGCGCGGCCGCATCACCGAGATCTACGGCCCCGAGAGCAGCGGCAAGACCACCGTCTGTCTGCACGTGGTCGCGAACGCCCAGCGCCTCGGCGGCACGCCGCTTCATCGACGCGGAGCATGCGCTCGACACGACTACGCGCAAGCTCGGCGTCGATATCGAGAAGCTCTCGT
JCVI_READ_1091142170274__6-471	GOS	K03553	recA; recombination protein RecA	/sample_id=JCVI_SMPL_1103283000027 /sample_name=GS021 /number_of_sites=1 /site_id_1=JCVI_SITE_GS021 /location_1="Gulf of Panama" /region_1="Eastern Tropical Pacific" /country_1=Panama /site_depth_1="1.6 m" /annual_chlorophyll_density_1="0.73+/-0.22 mg/M3" /chlorophyll_density_1="0.50 mg/M3" /salinity_1="30.7 ppt" /temperature_1="27.6 C" /water_depth_1="76 m"	CTGCGTTTATCCACCCGATACTGGAGAGCAAGCTTTAGAGATTACCGACATGCTTGTTAAATCAAACAGCGTCGATCTTATTGTTGTAGATTCAGTTGCTGCTTTAACTCCCAGAGCAGAAATTGAAGGAGAGATGGGTGATCATCATGTTGGCTTACAGGCTCGTTTAATGTCGCAGGCTTTAAGAAAGATCACAGGTAATATTCAACGATCAAACGCGATGGTTATTTTCATTAATCAAATCAGGATGAAGATTGGTGTCATGTTTGGTAATCCTGAAACCACAACTGGTGGAAACGCTCTTAAATTTTATTCTTCAGTCAGGCTTGATATCAGAAGAATAGGATCTGTTAAAGAAGGTGATGAGGTTATTGGTAACGAAACAAGAGTCAAAGTTGTAAAAAATAAAGTCTCACCTCCATTTAAGCAAGCTGAATTTCAAATTATGTATGGCCAAGGAATAAAT
JCVI_READ_1091142174297__c967-283	GOS	K03553	recA; recombination protein RecA	/sample_id=JCVI_SMPL_1103283000022 /sample_name=GS016 /number_of_sites=1 /site_id_1=JCVI_SITE_GS016 /location_1="Gulf of Mexico" /region_1="Caribbean Sea" /country_1=USA /site_depth_1="2 m" /annual_chlorophyll_density_1="0.11+/-0.01 mg/M3" /chlorophyll_density_1="0.16 mg/M3" /salinity_1="35.8 ppt" /temperature_1="26.4 C" /water_depth_1="3333 m"	CTGGTTCTTAGGATTAGACTATGCTCTCGGTGTTGGAGGGTATCCAAAAGGTAGGGTGATTGAAATATACGGACGTGAATCATCAGGAAAAACAACCTTGACTTTGCACGCAATTGCTGAGTGTCAAAAAGCTGGAGGTATAGCAGCATTTATTGATGCTGAACATGCGTTTGACAGATTTTATGCTCAAAATTTAGGTGTAAACATAAATGACTTGATAATATCCCAGCCTGATCACGGAGAACAAGCCCTAGAAATTACAGACAACTTAATAAGGTCAGGTGCAGTTGATATAATTGTAATTGATTCTGTTGCGGCACTAACTCCTAAAAGTGAGATTGAGGGTGAAATGGGTGATTCAAAAATGGGATTGCATGCAAGACTTATGTCTCAAGCTTTGAGAAAATTAACTTCAACAATTAGTAAAACAAACTGTACAGTGTTTTTTATAAATCAGCTAAGAGAAAAAATTGGAATAATGTTTGGGAATCCTGAGACTACAACAGGTGGAAATGCTCTGAAGTTTTACGCATCTGTTCGTCTTGACATCAGAAGATCTACACAACTTAAGGATTCCTCAGGAAATCCTTTGGGAAATAAAACTAGGGTAAAAGTTGTTAAGAATAAAGTTGCACCTCCTTTTAGAGTATGTGAGTTTGATATCATGTATGGAGAAGGAATTTCA
JCVI_READ_1091142178942__c794-8	GOS	K03553	recA; recombination protein RecA	/sample_id=JCVI_SMPL_1103283000026 /mate=JCVI_READ_1091142319980 /sample_name=GS020 /number_of_sites=1 /site_id_1=JCVI_SITE_GS020 /location_1="Lake Gatun" /region_1="Panama Canal" /country_1=Panama /site_depth_1="2 m" /salinity_1="0.1 ppt" /temperature_1="28.6 C" /water_depth_1="4.2 m"	ACATGATGAAGGACCTGATCTCCTCCATCAACAAGGAGTTTGGACAACGAATCGCATACAACCTATCCGAGATGGATGCTCCCACGGTTGTCAAGCGTTGGATCGACACAGGTTCAATTCAGCTTAACTATGCGATCCGAAACGCCATGGAGGGCGGTTATCCTGAAGGTCGCATCATTGAGATTAGCGGTCTTCCATCGTCCGGCAAGTCCCACCTTGCCTACCATGCAGCCGCGATGGTTCAGCAGCAGGGAGGTCTTGTCGTTTACATTGACACTGAAAATGCCACACCCGTTCAGAAGTTGGCCGACATGGGTGTAGATGTCCGCAAGCGATTTGTCTACTGCGATTCTCACTGTACTGAGGAGGTTTTCTCCATCATCGAGTCGACGATCACCAAGGCGAAGCAGGTCCTAGAAAAGAACATCCCAATCCTTGTCATCTGGGACTCAGTGGCCGCAACATCACCCAAGGCCGAGTTAGATGGCGACTATGACCAAAATTCCATCGGTCTTCAGGCCCGTGCCATCTCCAAAGGCATGCGAAAGATCACAGGCGTCATTGGTCAGAACAACGTCACTTTGTTATGCATCAATCAGCTACGTGACAACATTGGTGTCATGCATGGTGATCCGGCAACAACACCCGGCGGAAAGGCCATCCCATTTCATTCGTCGGTCAGAATTCGTCTAGGCAGTGGAAACCAGGTCAAGGACAAGGGCGGTAATCCAATTGGAATTCACACAACGGTCACCATTAAGAAGAACAAGGTGCGCTCGTCTGCAGC
JCVI_READ_1091142195892__c1001-587	GOS	K03553	recA; recombination protein RecA	/sample_id=JCVI_SMPL_1103283000027 /mate=JCVI_READ_1091142364834 /sample_name=GS021 /number_of_sites=1 /site_id_1=JCVI_SITE_GS021 /location_1="Gulf of Panama" /region_1="Eastern Tropical Pacific" /country_1=Panama /site_depth_1="1.6 m" /annual_chlorophyll_density_1="0.73+/-0.22 mg/M3" /chlorophyll_density_1="0.50 mg/M3" /salinity_1="30.7 ppt" /temperature_1="27.6 C" /water_depth_1="76 m"	ATAGGTTAGTTACTATTGTAGTAGATTCAGTTGCAGCAGCTACAACTAAACTTGAGCAATCAGCTGACTACGAAAAAGATGGTTGGTCAACCGGCAAAGCTATTATTATTTCAAAAGCAATGCGGAAGATTACCCAGCTAATTGGTAGACAACGAGTAGCACTTGTGTTCACAAACCAACTTCGTGAGAAGCTCGGTGTAATGTTCGGAGACAAGTACACTACTTCAGGTGGTAAAGCTCTTCAGTTCCACGCATCGTGTAGACTGAGACTTAAAGCCGCTGGTCAGTTGAAAACCAAAGTCAATGGTAAAGAACAAGTAGTTGGTATCAAGACTAAAGCACAGGTTGTAAAAAACCGAATGGGTCCACCGCTCAGAACCGCAGAATTCAACATCCTATTTGAAGGTGGTATTGA
JCVI_READ_1091142247111__12-702	GOS	K03553	recA; recombination protein RecA	/sample_id=JCVI_SMPL_1103283000026 /sample_name=GS020 /number_of_sites=1 /site_id_1=JCVI_SITE_GS020 /location_1="Lake Gatun" /region_1="Panama Canal" /country_1=Panama /site_depth_1="2 m" /salinity_1="0.1 ppt" /temperature_1="28.6 C" /water_depth_1="4.2 m"	AGCTCTTGGCAAGTTACTGTCTTTGCCGGAGAGTCAGGATCAGGAAAATCATACATCTGTTCCGGTAACCTTGTTCGCCATGCGCAACAGCAAGGGATTTTTGTTGTACTAGTTGACAGCGAAAATGCACTTGACGAAGATTGGTTGAAGGCACTTGGTGTTGATACCAGTGAAGATAAACTATTGAAATTGAATATGGCAATGATTGATGACGTTGCTAAAACAATTTCAGAGTTTATGAAGAGTTACAAAACTATGCCTGAGGGTGAACGACCCAAGGTATTGTTTATCATTGACAGTCTTGGCATGTTGTTGACTCCAACTGACGTTAATCAGTTTGAAAGTGGTGACATGAAAGGAGACATGGGTCGCAAGCCTAAGGCACTAACTTCACTTGTTCGCAATTGTGTGAACATGTTCGGTAGTCACAATGTTGGTCTAGTCGCAACTAATCATACATATGCAAGCCAAGATATGTTTGACCCAGATGACAAGATTAGTGGTGGTCAAGGCTTCATCTATGCTTCAAGTATTGTTGTTGCTATGAAGAAACTCAAACTCAAGGAAGATGATGAGGGTAACAAGATTAGTCAAGTACGTGGTATTCGTGCCGCATGTAAGGTAATGAAAACACGCTACGCAAAGCCCTTTGAAAGTGTTCAAGTCAAGATTCCATATGAGACCGGCATGA
JCVI_READ_1091142266338__21-714	GOS	K03553	recA; recombination protein RecA	/sample_id=JCVI_SMPL_1103283000027 /mate=JCVI_READ_1091144214180 /sample_name=GS021 /number_of_sites=1 /site_id_1=JCVI_SITE_GS021 /location_1="Gulf of Panama" /region_1="Eastern Tropical Pacific" /country_1=Panama /site_depth_1="1.6 m" /annual_chlorophyll_density_1="0.73+/-0.22 mg/M3" /chlorophyll_density_1="0.50 mg/M3" /salinity_1="30.7 ppt" /temperature_1="27.6 C" /water_depth_1="76 m"	CCTTCATATCTACAGGAGCACTATCAATAGATCTTGCATTAGGTATAGGTGGTGTGCCCAAAGGTAGAGTCATAGAAATTTATGGTCCTGAAAGTTCAGGTAAAACAACATTATCTTTACACATTGCTGCTGAAGCTCAAAAAGCTGGTGGAGTAGCAGCATTCATTGATGCAGAACATGCACTAGATCCCATCTATGCAAGCGCTCTTGGTGTTGATGTTGATGAATTACTTGTATCACAGCCAGATACAGGAGAACAAGCTCTAGAGATCGCAAATATGTTGATCGATTCCGAAGGTGTCGATGTTGTAGTTATTGACTCTGTTGCAGCTTTAGTTCCTCAAGCCGAAATTGATGGAGAAATGGGTCAATCTCATGTAGGTTTACAGGCAAGATTAATGTCACAGGCGTTAAGAAAACTCACATCTTCTATCAATAAAACACAAACAACTGTTATATTTATCAATCAAATTAGAGAAAAAATTGGTGTTATGTGGGGCTCTCCTGAAACTACAAGTGGTGGTAGAGCGCTTAAATTTTATGCATCAGTAAGAATTGACATTAGAAGAATTGAAACTCTTAAAATTGGAGCTGAAATGATTGGTAATCGTGTACGAGCAAAAATTGTAAAGAACAAGGTTGCGCCACCATTTAAAGAAGCTCAATTTGATATTATGTTTGGTCAAGGTATTTC
JCVI_READ_1091142289717__12-342	GOS	K03553	recA; recombination protein RecA	/sample_id=JCVI_SMPL_1103283000008 /sample_name=GS002 /number_of_sites=1 /site_id_1=JCVI_SITE_GS002 /location_1="Gulf of Maine" /region_1="North American East Coast" /country_1=Canada /site_depth_1="1 m" /annual_chlorophyll_density_1="1.12+/-0.19 mg/M3" /chlorophyll_density_1="1.4 mg/M3" /salinity_1="29.2 ppt" /temperature_1="18.2 C" /water_depth_1="106 m"	TGCGAGACATCATGTTGGACTTCAGTCCAGATTAATGAGTCAAGCTTTAAGAAAGCTAACAAGTTCAATATCAAATACAAACACTATGATGATTTTTATCAATCAAATAAGAATGAAAATTGGTGTTATGTTTGGTAGTCCAGAGACAACATCTGGGGGAAATGCATTAAAGTTTTATTCTTCAGTCAGAATGGATATTAGAAGAATTGGAGCTATCAAGGATAAAGATGAAATAATTGGCAATTCAACAAGAGTTAAGGTTGTTAAAAATAAAGTGGCACCGCCATTCAAAGTAGTTGAGTTTGACTTAATGTATGGAAAAGGAATAAGC
JCVI_READ_1091142296799__537-1140	GOS	K03553	recA; recombination protein RecA	/sample_id=JCVI_SMPL_1103283000027 /sample_name=GS021 /number_of_sites=1 /site_id_1=JCVI_SITE_GS021 /location_1="Gulf of Panama" /region_1="Eastern Tropical Pacific" /country_1=Panama /site_depth_1="1.6 m" /annual_chlorophyll_density_1="0.73+/-0.22 mg/M3" /chlorophyll_density_1="0.50 mg/M3" /salinity_1="30.7 ppt" /temperature_1="27.6 C" /water_depth_1="76 m"	AGCACTAGATGCTGCAATAGCTCAAATTACAGATAATTTTGGAAAAGGCTCTGTAATGAAGCTTGGTGAAAAGAGAGCGATGGATATTGAGTCTGTTTCAACAGGTTCTTTAAGTCTTGATTTAGCTTTAGGAATAGGTGGATTACCAAAAGGAAGAATTATCGAAGTTTATGGACCAGAGTCATCTGGAAAAACAACATTAGCATTACAAGTTGTTGCTGAAGCTCAAAAATCTGGAGGCATTTGTGCGTTCGTTGATGCAGAGCATGCATTAGACCCAGTTTATGCAAAAAAATTAGGCGTAAATACTGAAGAACTATTAATTTCACAGCCAGACACTGGTGAACAAGCATTAGAAATCGCTGATACACTAGTAAAATCAGGCTCTATTTCAGTAATAGTTATCGACTCCGTTGCAGCTTTAACTCCTAAAGCTGAAATTGAAGTGAGATGGGTGACCATCATGTTGGTCTTCATTCATGATTAATGAGTCATGCGTTTAAGAAAATTAACAGTTCATATCAACACAAATACAATGATGATTTTCATTACCAAATCAGGATTGAAAATTGGAGTTATGTTTCGAGGTCAGAACTTACATCAG
JCVI_READ_1091142298441__c933-318	GOS	K03553	recA; recombination protein RecA	/sample_id=JCVI_SMPL_1103283000027 /mate=JCVI_READ_1091143251919 /sample_name=GS021 /number_of_sites=1 /site_id_1=JCVI_SITE_GS021 /location_1="Gulf of Panama" /region_1="Eastern Tropical Pacific" /country_1=Panama /site_depth_1="1.6 m" /annual_chlorophyll_density_1="0.73+/-0.22 mg/M3" /chlorophyll_density_1="0.50 mg/M3" /salinity_1="30.7 ppt" /temperature_1="27.6 C" /water_depth_1="76 m"	TTACGGACCAGAGTCTTCTGGAAAAACAACATTAGCTTTACAAGTTGTTGCTGAAGCTCAAAAAGCAGGTGGAATTTGTGCATTCGTAGATGCTGAACACGCTTTAGATCCAGTTTATGCTAAAAAATTAGGCGTAAATACTGAAGAACTTTTAATCTCGCAACCAGATGCAGGTGAGCAAGCTTTAGAAATAGCTGATACACTAGTAAAATCAGGTTCTATCTCAGTAATCGTAATCGACTCTGTTGCAGCTTTAACTCCTAAAGCTGAAATTGAAGGTGAGATGGGAGATCATCATGTTGGTCTTCAATCAAGATTAATGAGTCAAGCTTTAAGAAAATTAACAAGTTCAATTTCAAATACAAATACAATGATGATTTTCATAAACCAAATTAGAATGAAAATTGGAGTTATGTTTGGAAGTCCTGAAACTACATCAGGTGGAAATGCACTTAAGTTTTATTCATCAGTAAGAATGGACATTAGAAGAATTGGTGCCATCAAAGATAAGGATGAAATTATTGGAAACACTACAAGAGTAAAAGTAGTTAAGAATAAAGTTGCACCACCATTTAAAGTAGTTGAGTTTGATTTAATGTATGGAAGAGGTATTAGC
JCVI_READ_1091142300578__c984-177	GOS	K03553	recA; recombination protein RecA	/sample_id=JCVI_SMPL_1103283000026 /mate=JCVI_READ_1091143083488 /sample_name=GS020 /number_of_sites=1 /site_id_1=JCVI_SITE_GS020 /location_1="Lake Gatun" /region_1="Panama Canal" /country_1=Panama /site_depth_1="2 m" /salinity_1="0.1 ppt" /temperature_1="28.6 C" /water_depth_1="4.2 m"	TAGTGTAATCAAAGAGAGCGGCAATGAGTTTGCTGGTTTTGTTAGTGAGGGGGTTGCTGCTGGCGACATTACATCTTACGTTGACACTGGTTCTTATATTTTCAATGCCGTGGTTAGTGGTTCGCTTTTTGGTGGGCTTCCTTCCAACAAAGTCACTGCCCTGGCTGGAGAATCAAGCACAGGTAAGACTTTCTTTGCTCTGTCTGTCGTTCGTAATTTCCTTGCTGCTAATCCTACTGGTGGAGTTATTTACTTTGAAAGTGAGTCTGCTATTTCTCGTGACATGATTGAAAGTCGTGGCATTGATAGCAAGCGTATGATTATCATGCCAGTGGGAACGATTGAGGAGTTTAGGACACAAGCTTGTCGTATTCTTGACAAGTATATGAAAGAACCAAAGGATGAGCGTGTGCCTATGCTGTTTGTTCTTGATAGTTTGGGTATGCTTTCCACCAACAAGGAGATGGAAGATGTTGCTAACGACAAACAAGTTCGTGACATGACCAAATCACAACTGATCAAAGGTGCTTTTCGTGTGCTGACCCTCAAACTGGGTCAGGCAAATGTTCCTATGATTGTCACTAACCATACTTATGATGTGATTGGATCCTATGTGCCAACGAAAGAAATGGGTGGTGGTACTGGACTGAAGTACGCAGCATCAACTATTATTTACTTGTCCAAAACAAAAGAGAAGGACGGCACAGAGGTGGTGGGTAACATTATCAAATGTGAAGCTAAGAAATCACGACTAACCAAGGAGGGAAGCAAAGTTGCCACAAGACTCTATTTTGATGAACGTGGATTG
JCVI_READ_1091142329529__c1037-707	GOS	K03553	recA; recombination protein RecA	/sample_id=JCVI_SMPL_1103283000027 /mate=JCVI_READ_1091143191061 /sample_name=GS021 /number_of_sites=1 /site_id_1=JCVI_SITE_GS021 /location_1="Gulf of Panama" /region_1="Eastern Tropical Pacific" /country_1=Panama /site_depth_1="1.6 m" /annual_chlorophyll_density_1="0.73+/-0.22 mg/M3" /chlorophyll_density_1="0.50 mg/M3" /salinity_1="30.7 ppt" /temperature_1="27.6 C" /water_depth_1="76 m"	GGCGACTCAAAAATGGGCCTCACGCCAGACTTATGTCCCAAGCCCTTCGCAAACTTACGGCCTCCATCAGCAAAACTAACTGTACCGTATTTTTCATCAACCAACTCCGGGAAAAAATAGGGGTGATGTTCGGCAATCCCGAAACCACAACCGGAGGAAATGCCCTCAAATTTTACGCTTCCGTTCGTTTAGACATTCGTCGTTCAACCCAGATCAAAGGGGGTGACGCAGAAGTAATGGGAAATAAAACTCGTGTCAAAGTGGTCAAAAACAAAGTTGCTCCACCCTTCCGGACTACTGAGTTTGACATTCTTTATGGAGAGGGCATCTC
JCVI_READ_1091142335549__78-915	GOS	K03553	recA; recombination protein RecA	/sample_id=JCVI_SMPL_1103283000027 /mate=JCVI_READ_1091143259950 /sample_name=GS021 /number_of_sites=1 /site_id_1=JCVI_SITE_GS021 /location_1="Gulf of Panama" /region_1="Eastern Tropical Pacific" /country_1=Panama /site_depth_1="1.6 m" /annual_chlorophyll_density_1="0.73+/-0.22 mg/M3" /chlorophyll_density_1="0.50 mg/M3" /salinity_1="30.7 ppt" /temperature_1="27.6 C" /water_depth_1="76 m"	GAACTTGCTAATGTTCTTGCCGATAAATTAAATAAGCAGTTTAAAGATGGAAAAGTCGCATACTTTCTTGATGGGGCTACTGAATCACCATCTTCAATCAAAGATTGGGTTTCTACTGGGTCATCAATGTTAGATGTAGTAATATCTAACCGACCAAATGGTGGATTACCAGTTGGACGAATAACAGAGGTTACAGGTCTTGAAGCATCTGGAAAATCATTGTTAGCAGCACATACTCTTGCAAACACCCAAAAACGAGGTGGTGTTGCAGTTTATATAGATACAGAGAGTGCGGTTAGTCATGACTTCTTAGAAGCAATAGGCGTTGATTTAGAAAAAATGTTATATGTTCCACTTGATACGGTTGAAGACATATTCTCTGCCATTGAGCATATTATAGATACGATTCGTAGTTCAGATAAAGATAGGTTGGTTACAATTGTGGTTGATTCAGTAGCCGCAGCATCAACGAAAGTAGAAATGCAAACAGACTTTGATAAAGATGGATACGCAACAACTAAAGCAATAGTCATCTCAAAGGCAATGAGAAAAATAACTAATCTCATAAGTCGTGAAAATATATGTCTCTTGTTCACAAATCAACTTAGACAGAAGATGGGTGTTATGTTTGGAGACCCTTGGACTACAAGTGGGGGGAAGGCGTTAGCATTCCACTCTTCTGTTCGGTTGAGATTAAAGAACCTTGGTCAGATAAAACAAAAAGTTTCTGGACAAGACCAAACAATTGGTATCAAAACCAAATGTCAAGTAGTAAAGAATAGGATGGGGCCTCCAATGAGACACGCAGATTTTGATATCTACTTTGATTCTGGTATTG
JCVI_READ_1091142337026__15-585	GOS	K03553	recA; recombination protein RecA	/sample_id=JCVI_SMPL_1103283000027 /sample_name=GS021 /number_of_sites=1 /site_id_1=JCVI_SITE_GS021 /location_1="Gulf of Panama" /region_1="Eastern Tropical Pacific" /country_1=Panama /site_depth_1="1.6 m" /annual_chlorophyll_density_1="0.73+/-0.22 mg/M3" /chlorophyll_density_1="0.50 mg/M3" /salinity_1="30.7 ppt" /temperature_1="27.6 C" /water_depth_1="76 m"	AGTTATAGCCGAGTGCCAGAACAGGGCGGTACTGCAGCATTCATCGATGCAGAACATGCCCTAGATCCTGTATACGCTGAAAAAATAGGTGTGAAAATTGACGATTTACTTTTGTCTCAACCTGATACAGGAGAACAGGCCCTAGAAGTTGCTGACATAATGGTTAAATCTGGCGGTATTGATGTTTTGGTAATCGATTCTGTCGCAGCTTTGGTTCCTCGAGCAGAGATTGAAGGTGAAATGGGCGATCATCATGTAGGTCTTCAAGCGAGACTGATGTCCCAAGCATTAAGGAAAATTACTGGTAATATTAAAAAATCTAATACTCTCGTAATTTTTATCAATCAAATTCGAATGAAAATTGGTGTAATGTTTGGCAGTCCTGAAACCACTTCTGGAGGTAACGCTCTTAAGTTTTACTCATCTGTGAGATTGGACATTAGAAGAATTGGAACTGTCAAAGATGGCGATGAAGTTGCTGGAAACGAAACTCGTGTCAAAGTCGTGAAAAACAAAGTCTCACCTCCTTTCAGGCAAGCAGAGTTCCAAATTCTGTATAACAAAGGTATAA
JCVI_READ_1091142354208__c1120-658	GOS	K03553	recA; recombination protein RecA	/sample_id=JCVI_SMPL_1103283000026 /mate=JCVI_READ_1091143112878 /sample_name=GS020 /number_of_sites=1 /site_id_1=JCVI_SITE_GS020 /location_1="Lake Gatun" /region_1="Panama Canal" /country_1=Panama /site_depth_1="2 m" /salinity_1="0.1 ppt" /temperature_1="28.6 C" /water_depth_1="4.2 m"	ATTATTTCTCATCCAGATACAGGGAACAAGCCCTTGAGATCGCAGATACTTTAGTAGATCAGATCTATTTCTGTTCTAGTTGTAGATTCTGTCGCCGCTTTAACTCCAAGAGCAGAGTTAGAAGGAGAGATGGGTGATCATCATATGGGTTTACAAGCACGATTAATGAGTCAGGCGTTAAGAAAATTGACTGGATCTGTTTCTAAAACAAACACTATGATCATTTTTATAAATCAAATAAGAATGAAGATAGGAGTTATGTTCGGTAGTCCAGAAACAACTGCCGGAGGAAATGCACTTAAATTTTATTCATCTGTAAGACTTGATATTAGAAGAATAGGAGCAATAAAAGATAAAGAAGAAATAATTGGCAATCAAACACGAGTTAAGGTTGTAAAGAATAAAGTTGCTCCTCCATTTAAAGTAGTAGAATTTGATATCATGTATGGAGAAGGTATTAGCA
JCVI_READ_1091142364834__336-1020	GOS	K03553	recA; recombination protein RecA	/sample_id=JCVI_SMPL_1103283000027 /mate=JCVI_READ_1091142195892 /sample_name=GS021 /number_of_sites=1 /site_id_1=JCVI_SITE_GS021 /location_1="Gulf of Panama" /region_1="Eastern Tropical Pacific" /country_1=Panama /site_depth_1="1.6 m" /annual_chlorophyll_density_1="0.73+/-0.22 mg/M3" /chlorophyll_density_1="0.50 mg/M3" /salinity_1="30.7 ppt" /temperature_1="27.6 C" /water_depth_1="76 m"	TTTAACCAAAGTTATTGCGGACTCTATTAATAAGAAGTTCAAAGATTACAAGACAGCGTTCTTCTTGAACGGTAGTGAGGAAACTCCAACTGACTTGACTGAATGGATTTCAACGGGGTCTTCAATCCTTGACCTTGCAATCGCTAACCGACCAAACGGAGGTATTCCGGTAGGTCGAATCACAGAGATTACAGGTCTGGAGGCTTCTGGTAAATCTCTTGTAGCAACTCATCTTTTAGCTAACACTCAAAAGAAAGGTGGTCTTGCAATTTATATTGATACTGAAAACGCTATTAACGAACAGTTTCTAACGGCCATTGGTATTGATCTTGATAAACTACTATATATCCAAACTGAAACAGTTGAAGATATATTTGAAATTATTGAGAACATTGTCACTAAAGTTAGAGAGTCTGACAAAAATAGGTTAGTTACTATTGTAGTAGATTCAGTTGCAGCAGCTACAACTAAACTTGAGCAATCAGCTGACTACGAAAAAGATGGTTGGTCAACCGGCAAAGCTATTATTATTTCAAAAGCAATGCGGAAGATTACCCAGCTAATTGGTAGACAACGAGTAGCACTTGTGTTCACAAACCAACTTCGTGAGAAGCTCGGTGTAATGTTCGGAGACAAGTACACTACTTCAGTGGTAAAGCTCTTCAGTTCCACGCATCGTGTAGAC
JCVI_READ_1091142370334__c1075-406	GOS	K03553	recA; recombination protein RecA	/sample_id=JCVI_SMPL_1103283000027 /mate=JCVI_READ_1091143131632 /sample_name=GS021 /number_of_sites=1 /site_id_1=JCVI_SITE_GS021 /location_1="Gulf of Panama" /region_1="Eastern Tropical Pacific" /country_1=Panama /site_depth_1="1.6 m" /annual_chlorophyll_density_1="0.73+/-0.22 mg/M3" /chlorophyll_density_1="0.50 mg/M3" /salinity_1="30.7 ppt" /temperature_1="27.6 C" /water_depth_1="76 m"	CTTGATTTAGCCTTAGGTATAGGTGGGATTACCAAAAGGAAGAAGTAGTGAAGTTTACGGACCAGAGTCATCTGGAAAAACAGCTTTAGCATTACAAGTGTTGCAGAAGCTCAAAAATCTGGAGGTATTTGTGCATTCGTTGATGCAGAGCATGCGTTAGATCCAGTTTATGCAAAAAAATTAGGTGTAAATACTGAAGAACTTTTAATTTCACAACCTGACACTGGTGAACAAGCGTTAGAAATAGCTGATACACTAGTAAAATCAGGCTCTATTTCAGTAATCGTTATTGACTCAGTTGCAGCTTTAACTCCAAAAGCTGAAATTGAAGGAGAGATGGGAGATCATCATGTTGGTCTTCAATCTAGATTAATGAGTCAGGCTTTAAGAAAATTAACAGGTTCAATTTCAAATACAAATACAATGATGATTTTCATTAACCAAATCAGAATGAAAATTGGAGTTATGTTTGGAAGTCCAGAGACAACATCAGGTGGTAATGCACTTAAGTTTTACTCATCTGTAAGAATGGATATTAGAAGAATTGGTGCCATCAAAGATAAAGACGAAATTATTGGTAACTCTACAAGGGTGAAGGTAGTTAAGAATAAAGTAGCACCACCATTCAAAGTTGTTGAATTTGATTTGATGTATGGAAGAGGAATTAGCA
JCVI_READ_1091142370334__c1075-406	GOS	K03553	recA; recombination protein RecA	/sample_id=JCVI_SMPL_1103283000027 /mate=JCVI_READ_1091143131632 /sample_name=GS021 /number_of_sites=1 /site_id_1=JCVI_SITE_GS021 /location_1="Gulf of Panama" /region_1="Eastern Tropical Pacific" /country_1=Panama /site_depth_1="1.6 m" /annual_chlorophyll_density_1="0.73+/-0.22 mg/M3" /chlorophyll_density_1="0.50 mg/M3" /salinity_1="30.7 ppt" /temperature_1="27.6 C" /water_depth_1="76 m"	CTTGATTTAGCCTTAGGTATAGGTGGGATTACCAAAAGGAAGAAGTAGTGAAGTTTACGGACCAGAGTCATCTGGAAAAACAGCTTTAGCATTACAAGTGTTGCAGAAGCTCAAAAATCTGGAGGTATTTGTGCATTCGTTGATGCAGAGCATGCGTTAGATCCAGTTTATGCAAAAAAATTAGGTGTAAATACTGAAGAACTTTTAATTTCACAACCTGACACTGGTGAACAAGCGTTAGAAATAGCTGATACACTAGTAAAATCAGGCTCTATTTCAGTAATCGTTATTGACTCAGTTGCAGCTTTAACTCCAAAAGCTGAAATTGAAGGAGAGATGGGAGATCATCATGTTGGTCTTCAATCTAGATTAATGAGTCAGGCTTTAAGAAAATTAACAGGTTCAATTTCAAATACAAATACAATGATGATTTTCATTAACCAAATCAGAATGAAAATTGGAGTTATGTTTGGAAGTCCAGAGACAACATCAGGTGGTAATGCACTTAAGTTTTACTCATCTGTAAGAATGGATATTAGAAGAATTGGTGCCATCAAAGATAAAGACGAAATTATTGGTAACTCTACAAGGGTGAAGGTAGTTAAGAATAAAGTAGCACCACCATTCAAAGTTGTTGAATTTGATTTGATGTATGGAAGAGGAATTAGCA
JCVI_READ_1091142415796__12-792	GOS	K03553	recA; recombination protein RecA	/sample_id=JCVI_SMPL_1103283000027 /mate=JCVI_READ_1091142283562 /sample_name=GS021 /number_of_sites=1 /site_id_1=JCVI_SITE_GS021 /location_1="Gulf of Panama" /region_1="Eastern Tropical Pacific" /country_1=Panama /site_depth_1="1.6 m" /annual_chlorophyll_density_1="0.73+/-0.22 mg/M3" /chlorophyll_density_1="0.50 mg/M3" /salinity_1="30.7 ppt" /temperature_1="27.6 C" /water_depth_1="76 m"	TCTCTAGAGCAGCTATTAGCCAAATAGATCAGAATTTCGGTAAAGGTTCAGTAATGAGACTAGGGCAACAACAAGCCTTAGATGTCGAAGCTATTTCTACAGGATCATTAAGCTTAGATTTAGCGCTCGGAATAGGTGGTTTACCAAAAGGTAGAATTATTGAGATATATGGCCCTGAGTCATCAGGAAAAACTACGTTAGCTTTACAAGTAGTAGCAGAAGCTCAAAAAGCCGGTGGTATATGTGCTTTTGTAGATGCAGAGCATGCTATGGACCCTGTTTATGCTAAAAAATTAGGTGTTAAAACTGAAGAACTTTTAATTTCACAGCCAGATACTGGTGAACAGGCATTAGAGATAACTGATACGTTAATTAAGTCAGGATCTATTTCTGTATTGGTAGTTGACTCAGTAGCAGCATTAACACCAAAAGCTGAATTAGAAGGTGAAATGGGTGATCATCATGTTGGATTACAATCTAGACTGATGAGTCAGGCACTAAGAAAAATTACTGGTTCAGTTTCTAAATCTAATACAATGGTAATATTTATTAACCAAATTAGAATGAAAATAGGAGTGATGTTCGGTAATCCTGAAACAACATCTGGAGGAAACGCGCTTAAGTTTTATTCATCTGTAAGAATGGATATTAGAAGAATAGGCGCAATTAAAGAAAAAGATCAAATTATTGGTAACTCGACAAGAGTTAAAGTAATTAAGAACAAAGTTGCTCCACCGTTTAAAGTGGTAGAATTTGATTTAATGTATGGAAAAGGGATCAG
JCVI_READ_1091142416489__9-342	GOS	K03553	recA; recombination protein RecA	/sample_id=JCVI_SMPL_1103283000026 /mate=JCVI_READ_1091143073166 /sample_name=GS020 /number_of_sites=1 /site_id_1=JCVI_SITE_GS020 /location_1="Lake Gatun" /region_1="Panama Canal" /country_1=Panama /site_depth_1="2 m" /salinity_1="0.1 ppt" /temperature_1="28.6 C" /water_depth_1="4.2 m"	GCAGATGGGCGAAGCCACATGGGTCTGCAAGCGCGACTCATGAGTCAAGCGATGCGCAAACTCACAGCAAACTTGAATAAGTCGAACACTGTGGCGATTTTCATTAACCAGTTGCGCGAAAAGATCGGCGTCATGTTCGGTTCACCAGAAACAACACCTGGTGGTCGTGCGCTCAAGTTTTATTCGTCTGTTCGTCTTGACATTCGTCGCATCGAAACAATTAAAGATGGCGTCGAGGTTGTTGGTTCGCGCACCCGCGTAAAAGTTGTGAAAAACAAAGTGTCGCCACCGTTTAAGCAGGCCGAATTCGACATCATGTACGGCAAGGGCATCA
JCVI_READ_1091142449720__12-480	GOS	K03553	recA; recombination protein RecA	/sample_id=JCVI_SMPL_1103283000027 /sample_name=GS021 /number_of_sites=1 /site_id_1=JCVI_SITE_GS021 /location_1="Gulf of Panama" /region_1="Eastern Tropical Pacific" /country_1=Panama /site_depth_1="1.6 m" /annual_chlorophyll_density_1="0.73+/-0.22 mg/M3" /chlorophyll_density_1="0.50 mg/M3" /salinity_1="30.7 ppt" /temperature_1="27.6 C" /water_depth_1="76 m"	GACTTTTATTTCACAACCAGACACTGGTGAACAAGCATTAGAAATCGCTGATACACTAGTAAAATCAGGCTCTATTTCAGTAATCGTAATTGACTCTGTTGCAGCTTTAACTCCAAAAGCTGAAATTGAAGGAGAGATGGGAGACCATCATGTTGGTCTTCAATCAAGATTAATGAGTCAGGCTTTAAGAAAATTAACAGGTTCAATTTCAAATACAAATACGATGATGATTTTCATTAACCAAATTAGAATGAAAATTGGAGTTATGTTTGGAAGTCCAGAGACAACATCAGGTGGTAATGCACTTAAGTTTTACACATCTGTAAGAATGGATATTAGAAGAATTGGTGCCATCAAAGATAAAGATGAAATTATTGGCAACTCTACAAGAGTGAAAGTAGTTAAGAATAAAGTAGCACCACCATTTAAAGTTGTTGAATTTGACTTAATGTATGGAAGAGGAATTAGC
JCVI_READ_1091142451614__594-894	GOS	K03553	recA; recombination protein RecA	/sample_id=JCVI_SMPL_1103283000027 /mate=JCVI_READ_1091144096586 /sample_name=GS021 /number_of_sites=1 /site_id_1=JCVI_SITE_GS021 /location_1="Gulf of Panama" /region_1="Eastern Tropical Pacific" /country_1=Panama /site_depth_1="1.6 m" /annual_chlorophyll_density_1="0.73+/-0.22 mg/M3" /chlorophyll_density_1="0.50 mg/M3" /salinity_1="30.7 ppt" /temperature_1="27.6 C" /water_depth_1="76 m"	AAAGCATTAGACGCAGCAATTAGCCAAATTACAGATAACTTCGGAAAAGGTTCTGTAATGAGACTTGGCGAACAAAAAGCTATGGATGTTGAGTCTATTTCAACAGGATCTTTAAGCTTAGATCTTGCGCTTGGAATTGGCGGACTTCCAAAAGGAAGAATTATTGAAATTTATGGACCAGAGTCTTCTGGAAAAACAACATTAGCATTACAAGTAGTTGCTGAAGCACAAAAAGCTGGTGGTATTTGTGGATTTGTAGATGCAGAGCATGCACTAGATCCAGTTTATGCAAAGAAACTAG
JCVI_READ_1091142457100__c489-51	GOS	K03553	recA; recombination protein RecA	/sample_id=JCVI_SMPL_1103283000027 /mate=JCVI_READ_1091142321363 /sample_name=GS021 /number_of_sites=1 /site_id_1=JCVI_SITE_GS021 /location_1="Gulf of Panama" /region_1="Eastern Tropical Pacific" /country_1=Panama /site_depth_1="1.6 m" /annual_chlorophyll_density_1="0.73+/-0.22 mg/M3" /chlorophyll_density_1="0.50 mg/M3" /salinity_1="30.7 ppt" /temperature_1="27.6 C" /water_depth_1="76 m"	AAAACTAGATACAGTTTTTTCTCAAATCGAAAAACAATTCGGCGAAGGCTCGCTTATGAAACTTGGTGCTGAACAAGTAAAAAAAATACCGGCAATTTCAACGGGAGCATTATCAATTGATTTAGCATTGGGAATAGGTGGTGTTCCAAAAGGTCGAGTAATAGAGATTTATGGACCAGAGAGTTCAGGAAAAACAACTCTTTCATTGCATATTGCAGCTGAAGCACAAAAAGCTGGTGGAGTAGCAGCTTTTATTGATGCCGAGCATGCATTGGATCCAATTTATGCAAGTGCATTAGGTGTAGATGTTGATGAATTATTAGTCTCACAACCAGATACTGGTGAACAAGCTCTAGAAATTGCAAACATGCTCATTGATTCTGAAGGAGTTGATGTAGTTGTTATTGATTCAGTTGCAGCACTTGTACCACAACGCAGA
JCVI_READ_1091142490019__c683-20	GOS	K03553	recA; recombination protein RecA	/sample_id=JCVI_SMPL_1103283000027 /mate=JCVI_READ_1091143204868 /sample_name=GS021 /number_of_sites=1 /site_id_1=JCVI_SITE_GS021 /location_1="Gulf of Panama" /region_1="Eastern Tropical Pacific" /country_1=Panama /site_depth_1="1.6 m" /annual_chlorophyll_density_1="0.73+/-0.22 mg/M3" /chlorophyll_density_1="0.50 mg/M3" /salinity_1="30.7 ppt" /temperature_1="27.6 C" /water_depth_1="76 m"	ACAAATTAAAAACTGTTATTAGCAGCATCGAGAAATCTTATGGAAAAGGCTCCATAATGATGCTTGGAAAAAAAGATGAAGACATGGGTAATGTTGATGTTTATTCAACAGGTTCCCTAGGCCTAGACATAGCGTTAGGTATAGGTGGATTGCCTAAGGGCAGAGTGGTGGAGATTTATGGACCAGAAAGTTCTGGTAAGACTACTCTAACCCTTCATGTGATTGCTGAAGCTCAAAAAGTGGGTGGAACATGTGCCTTCATTGACGCTGAACATGCGCTTGATCCAGGTTATGCAAAGAAACTTGGGGTCAATATAGATGAACTTTTAATTTCACAACCTGATACGGGAGAACAGGCTTTAGAAATAGCTGATACTCTAGTCAAGTCAGAGGGAATAGACCTTTTGGTAATTGACTCTGTAGCTGCTTTAGTACCTAGAGCGGAACTTGAGGGCGAGATGGGTGACTCTCTTCCAGGCCTACAAGCTAGATTAATGAGTCAAGCTCTTAGAAAATTAACTAGTTCTATTTCAAAAACTAATACAATGGTGGTGTTTATTAATCAATTGAGGATGAAGATTGGTGTGATGTTTGGAAGTCCAGAAACTACTACAGGTGGAAACGCACTTAAGTTTTACTCTTCTGTTAGACTAGATATAGAAGA
JCVI_READ_1091142598784__c596-2	GOS	K03553	recA; recombination protein RecA	/sample_id=JCVI_SMPL_1103283000027 /sample_name=GS021 /number_of_sites=1 /site_id_1=JCVI_SITE_GS021 /location_1="Gulf of Panama" /region_1="Eastern Tropical Pacific" /country_1=Panama /site_depth_1="1.6 m" /annual_chlorophyll_density_1="0.73+/-0.22 mg/M3" /chlorophyll_density_1="0.50 mg/M3" /salinity_1="30.7 ppt" /temperature_1="27.6 C" /water_depth_1="76 m"	GCATTAGACGCAGCAATTAGCCAAATTACAGATAATTTTGGAAAAGGCTCTGTAATGAGACTTGGCGAGCAAAAAGCTATGGATGTTGAGTCTGTTTCAACAGGATCTTTAAGCTTAGACATTGCGCTTGGAATTGGCGGATTACCAAAAGGAAGAATTATTGAAATTTATGGACCAGAGTCTTCTGGAAAAACAACATTAGCACTACAAGTTGTTGCAGAAGCACAAAAAGCTGGTGGTATTTGTGGATTTGTAGATGCAGAGCATGCATTAGATCCAGTTTATGCAAAGAAATTAGGTGTAAATACTGAAGAATTATTAATCTCTCAACCTGATACGGGTGAACAAGCTTTAGAAATTACTGATACATTAATTAAATCAGGTTCTATGTCAGTTCTTGTTGTCGACTCTGTAGCTGCATTAACTCCAAGAGCAGAAATAGAAGGTGATATGGGTGATCACCATGTTGGTCTTCAGGCAAGATTAATGTCACAAGCATTGAGAAAATTAACGGGCTCAATTTCTAGAACGAACACAATGGTTATATTTATTAACCAAATTAGAATGAAAATTGGTGTTATGTTGCTGCCAGCTG
JCVI_READ_1091142675105__12-735	GOS	K03553	recA; recombination protein RecA	/sample_id=JCVI_SMPL_1103283000008 /sample_name=GS002 /number_of_sites=1 /site_id_1=JCVI_SITE_GS002 /location_1="Gulf of Maine" /region_1="North American East Coast" /country_1=Canada /site_depth_1="1 m" /annual_chlorophyll_density_1="1.12+/-0.19 mg/M3" /chlorophyll_density_1="1.4 mg/M3" /salinity_1="29.2 ppt" /temperature_1="18.2 C" /water_depth_1="106 m"	GATGATTTTTACAAGGATTCCGCTTGGTAAAGTAACAGTGTTTGCAGGCGAGTCAGGATCTGGCAAGTCTTACATTTGCTCAGGCAATATTATTCGAGAAGCACAAAAACAAGGCATATTTGTAATACTGATTGATTCAGAAAATGCACTAGATGAAGCATGGCTCAAAGCGTTAGGTGTTGAAACCACAGAAGACAAACTTTTAAGACTAGGTATGAGCATGGTAGATGATGTTGCAAAAACAATATCTAATTTTATTAAAGAATACAAAACAGATTATGGCGACAAAGATCCCGCAGATAGACCCAAAGTATTATTTGTACTGGATTCACTAGGTATGATGATGACTCCTACTGATGTAGATCAGTTTAATAAAGGAGACATGAAGGGTGATTTAGGTAGAAAGCCTAAGGCTCTTACATCACTTGTAAGAAACTGTGTAAACATGTTTGGTTCATACAACGTTGGCATGGTATGTACTAACCACACATATGCATCACAAGACATGTTTAATCCAGATGATAAAATATCAGGTGGACAAGGATTTGTATATGCATCAAGTATTGTGGTTGCAATGAAAAAATTAAAACTAAAAGAAGATGAATCCGGTAATAAAATTACAGAAGTGCGTGGTATAAGATCTGCATGTAAAGTGATGAAAACAAGATTTGCTAAACCTTTCGAAGGAGTACAATTAAAAATTCCATACGACACAGGGTTAGAT
JCVI_READ_1091142676534__315-1035	GOS	K03553	recA; recombination protein RecA	/sample_id=JCVI_SMPL_1103283000008 /mate=JCVI_READ_1091144074031 /sample_name=GS002 /number_of_sites=1 /site_id_1=JCVI_SITE_GS002 /location_1="Gulf of Maine" /region_1="North American East Coast" /country_1=Canada /site_depth_1="1 m" /annual_chlorophyll_density_1="1.12+/-0.19 mg/M3" /chlorophyll_density_1="1.4 mg/M3" /salinity_1="29.2 ppt" /temperature_1="18.2 C" /water_depth_1="106 m"	AAAAGGACAGCATTATAACTTCGAAGAGTCGATTGATTACAAGGCATCAAGCGGATCCCTTCAACTAGACCTAAACCTTAACGGTGGCTTTGGGCCAGGACTTCACAGGTTTGTGGGTATGAATGAGGGTGGCAAAACTTCAGCAGCTCTCGAGGTTATGAAAAATATGTTAAACACGCAGGAACAGGGCAAAGGTTTCTACATTAAGGCGGAAGGTCGCCTTTCAAATGAGATGGTGGCTCGTTCTGGCGTCAAGTTTGTGTATGATGCAAAAGATTGGGTTGCAGGCACCTGCTTCGTTTTTGAGAGCAATATTTATGAGGTTGTAGTTGATGCAATTAAGACGTTAGTCGATCAAAACGAAGATAAGCACCGCTACTGCTTTATATTAGACTCAGTAGATGGATTAATATCACAACAAGATATAGATAAGTCCTTTTATGATTCCAACAAAGTAGCTGGCGGTGCAGTCATCGCAGCCAACTTTATGAAGAGAATGTCCATCTCTCTTGCAAAAAGGGGTCATATGGCCATTTTCATCAGCCAAGTGAGGGCAGACATCAAGTTAGACCCTTACTCCAAGGCTCCTATACGTCAGACGTCAGCAACGGGTGGCAATGCACTTTTGCACTTTGCTAACTATATCATCGAGTTTGAGCCTCGATTTAAGTCCGATATGATTTTACAGACCCAGCGAAGAAGCAACCAGACCCCAAGACTA
JCVI_READ_1091142703914__c860-77	GOS	K03553	recA; recombination protein RecA	/sample_id=JCVI_SMPL_1103283000008 /sample_name=GS002 /number_of_sites=1 /site_id_1=JCVI_SITE_GS002 /location_1="Gulf of Maine" /region_1="North American East Coast" /country_1=Canada /site_depth_1="1 m" /annual_chlorophyll_density_1="1.12+/-0.19 mg/M3" /chlorophyll_density_1="1.4 mg/M3" /salinity_1="29.2 ppt" /temperature_1="18.2 C" /water_depth_1="106 m"	AAGCATTAGATGCTGCAATAGCACAAATTACTGACAATTTTGGAAAAGGCTCTGTAATGAAGCTTGGCCAAAGAAGAGCAATGGACGTTGAGTCGGTATCAACAGGATCTTTAAGCTTAGACATAGCGCTTGGAATAGGTGGTTTGCCAAAAGGAAGAGTTGTTGAAGTTTATGGACCAGAATCTTCTGGAAAAACTACATTAGCATTACAAGTTGTTGCTGAAGCTCAAAAAGCTGGAGGGATTTGTGCATTTGTTGATGCAGAGCACGCATTAGATCCAGTTTATGCAAAAAAACTTGGTGTAGATACTGAGGAATTATTAATTTCACAACCTGATACAGGCGAACAAGCTTTAGAAATAGCTGATACACTAGTTAAATCAGGATCAATTTCTGTAATTGTTGTTGACTCAGTTGCAGCATTAACTCCTCGAGCAGAAATTGAAGGAGAAATGGGAGATCATCATGTTGGTCTTCAATCAAGATTAATGAGTCAAGCTTTGAGAAAATTAACAGGTTCAATCTCAAGCACTAATACTATGATGATTTTTATTAACCAGATTAGAATGAAAATTGGAGTAATGTTTGGAAGTCCAGAAACTACTTCAGGCGGAAATGCTCTTAAATTTTACTCATCTGTGAGAATGGATATTAGAAGAATTGGAGCAATTAAAAATGGTGACGAGATTATTGGTAACTCAACTAGAGTTAAAGTGGTTAAAAATAAAGTAGCACCACCATTTAAAGTAGTAGAGTTTGATTTAATGTATGGAAAAGGTATTAG
JCVI_READ_1091142853126__c781-13	GOS	K03553	recA; recombination protein RecA	/sample_id=JCVI_SMPL_1103283000009 /mate=JCVI_READ_1091144002269 /sample_name=GS003 /number_of_sites=1 /site_id_1=JCVI_SITE_GS003 /location_1="Browns Bank, Gulf of Maine" /region_1="North American East Coast" /country_1=Canada /site_depth_1="1 m" /annual_chlorophyll_density_1="1.12+/-0.19 mg/M3" /chlorophyll_density_1="1.4 mg/M3" /salinity_1="29.9 ppt" /temperature_1="11.7 C" /water_depth_1="119 m"	AGGCACTTGACGCTGCAATGTCGCAGATTGAACGACAGTTTGGTAAAGGCACTGTCATGCGAATGGGTGACCAAGAGCGCGTAGCCCTTCCATCTATATCCACCGGCTCACTGGGGCTCGATATCGCCCTCGGTATCGGTGGCCTGCCCAAAGGGCGTATCGTCGAAATATACGGTCCAGAGTCGTCGGGTAAGACGACCATGACCCTACAGGTGATCGCTGAAGCACAGAAAAAGGGCGGAACCGCAGCCTTCATTGACGCTGAACACGCTCTAGACCCGCAGTACGCTGAGCGGCTGGGGGTTCAAGTGGACGACATGCTCGTATCGCAGCCCGATACGGGTGAACAGGCCTTAGAAGTTGCCGAAATGCTGGTTCGCTCCGGAGCTATCGACGTTTTGGTCATAGACTCAGTAGCCGCTCTAACCCCCAAAGCTGAGATTGAAGGTGAAATGGGGCAGTCTCACGTGGGTTTGCAGGCTAGGTTGTTGAGTCAAGCTATGCGCAAATTGACCGGAGCCATTAAGCAAACCAACTGCCTTGTTATCTTTATCAACCAGATTCGTATGAAGATCGGTGTCATGTTTGGAAGTCCAGAGACAACCACTGGCGGTAATGCCCTAAAATTTTACGCCTCGGTCCGCCTCGATATTCGTCGAACTGGAGCGGTTAAAGATGGGGACGAGGTTGTCGGTAACGAAACTCGGGTAAAGGTCGTCAAGAACAAAGTGTCGCCGCCGTTAAGCAGGCAGAGTCACTCAACTATCCT
JCVI_READ_1091142891577__c351-6	GOS	K03553	recA; recombination protein RecA	/sample_id=JCVI_SMPL_1103283000027 /mate=JCVI_READ_1091143289559 /sample_name=GS021 /number_of_sites=1 /site_id_1=JCVI_SITE_GS021 /location_1="Gulf of Panama" /region_1="Eastern Tropical Pacific" /country_1=Panama /site_depth_1="1.6 m" /annual_chlorophyll_density_1="0.73+/-0.22 mg/M3" /chlorophyll_density_1="0.50 mg/M3" /salinity_1="30.7 ppt" /temperature_1="27.6 C" /water_depth_1="76 m"	CTAATACATTAGCCGACTCTTTGAATAAAAAATTCAAGGACACGAACAAAGTAGCATATTTCTTAGACGGAAGCGATACTACACCAACCGATATTAAAGAATTCATTTCAACTGGTTCTTCAACATTGGACTTGGCTATATCTAATAGACCAGATGGTGGTATCGCAGTCGGTCGTATAACAGAAATTAATGGTTTAGAATCAAGTGGTAAATCTCTACTTGGTGCTCACATACTTGCAGAAACTCAAAAGAAAGGTGGAGTAGCAGTTTATATCGATACTGAAACTTCAGTCAGTCAAGAGTTTATGGAAGTGATTGGGTTAGACCTAAATAAAAGTACTGCAAC
JCVI_READ_1091142910178__6-408	GOS	K03553	recA; recombination protein RecA	/sample_id=JCVI_SMPL_1103283000008 /sample_name=GS002 /number_of_sites=1 /site_id_1=JCVI_SITE_GS002 /location_1="Gulf of Maine" /region_1="North American East Coast" /country_1=Canada /site_depth_1="1 m" /annual_chlorophyll_density_1="1.12+/-0.19 mg/M3" /chlorophyll_density_1="1.4 mg/M3" /salinity_1="29.2 ppt" /temperature_1="18.2 C" /water_depth_1="106 m"	GCTTGCACAACATTACTATTAGTATTAGATAGTTTAGGTATGTTATCTACTACAAAAGAAATTGAAGATACACAAGACGGAAAAGAAACTAAAGATATGACGAGGGCACAAATTGTCAAGGCTGCCTTTAGAGTATTGACTTTAAAATTAGGTAAGGCAAAAGTGCCTTTGATTATTACTAATCATACATATGATGTTATCGGTTCTATGTTCCCACAAAAAGAAATGGGTGGCGGTTCAGGATTGAAATATGCAGCGTCATCAATCGTATATCTTTCTAAGAGAAAAGAGAAAGACGGTACTGAGATCATTGGTAATATAATACATTGTAAGAATTATAAATCAAGATTAACTAAAGAAAACAAAGTTGTAGATGTTAGATTAACCTACAGCAAGGGTTTAG
JCVI_READ_1091142958185__24-579	GOS	K03553	recA; recombination protein RecA	/sample_id=JCVI_SMPL_1103283000008 /mate=JCVI_READ_1091144752972 /sample_name=GS002 /number_of_sites=1 /site_id_1=JCVI_SITE_GS002 /location_1="Gulf of Maine" /region_1="North American East Coast" /country_1=Canada /site_depth_1="1 m" /annual_chlorophyll_density_1="1.12+/-0.19 mg/M3" /chlorophyll_density_1="1.4 mg/M3" /salinity_1="29.2 ppt" /temperature_1="18.2 C" /water_depth_1="106 m"	GAGAGTCATAGAAATATATGGGCCTGAATCATCAGGAAAAACAACTTTAACACTTCATGCTATAGCAGAATGTCAAAAAAAAGGAGGAATTGCAGCATTTATTGACGCTGAGCATGCTTTTGATAGATATTATGCACAAAATTTAGGGGTCGATATTGATAATTTAATTATTTCTCAGCCAGATCACGGAGAGCAAGCATTAGAGATTGCAGATAACTTGATTAGGTCTGGAGCTATCGATATGGTAGTTATAGATTCTGTGGCTGCATTAACTCCAAAAAGCGAGATTGAAGGTGAAATGGGAGACTCTAAAATGGGTTTACATGCAAGACTAATGTCACAAGCTCTTAGAAAATTAACAGGCTCTATTAGTAAAACAAATTGTACTGTAATGTTTATAAACCAGTTGAGAGAAAAGATTGGTGTAATGTTTGGAAATCCAGAAACCACTACTGGTGGAAACGCATTAAAATTTTATGCATCTATTAGGTTAGATATAAGAAGGTCAACCCAAATAAAAGATACTTATAGTGATATTATTTATGGTCGAAATGAT
JCVI_READ_1091143000506__c924-144	GOS	K03553	recA; recombination protein RecA	/sample_id=JCVI_SMPL_1103283000025 /mate=JCVI_READ_1091142000506 /sample_name=GS019 /number_of_sites=1 /site_id_1=JCVI_SITE_GS019 /location_1="Northeast of Colon" /region_1="Caribbean Sea" /country_1=Panama /site_depth_1="1.7 m" /annual_chlorophyll_density_1="0.15+/-0.02 mg/M3" /chlorophyll_density_1="0.23 mg/M3" /salinity_1="35.4 ppt" /temperature_1="27.7 C" /water_depth_1="3336 m"	ATAGACGCAGCAATCAGCCAAATCACAGATAGCTTCGGAAAAGGCTCGGTAATGAAGCTTGGTGAACAAAAAGCTATGGATGTTGAGTCTATCTCAACTGGATCTTTAAGCTTAGATCTTGCTTTAGGAATTGGTGGATTACCAAAAGGAAGAATTATTGAAATATATGGACCAGAGTCTTCAGGAAAAACTACATTAGCATTGCAAGTAGTTGCAGAAGCACAAAAGGCAGGTGGTATTTGTGGTTTCGTTGATGCAGAACACGCTTTAGATCCAGTGTATGCAAAGAAATTAGGTGTAAATACTGAAGAGTTACTAATTTCTCAACCAGACACAGGCGAACAAGCTTTAGAAATTACTGATACACTAATTAAATCCGGCTCAATGTCGGTTCTTGTTGTGGACTCAGTTGCAGCATTAACACCAAGGGCTGAAATTGAAGGTGATATGGGTGATACTCATGTTGGTTTGCAAGCTAGATTGATGTCTCAAGCATTGAGAAAATTAACAGGCTCAATTTCACGAACTAATACAATGGTTATATTTATCAACCAAATTAGAATGAAAATTGGTGTTATGTTTGGAAGTCCAGAAACAACATCGGGCGGAAATTCTTTGAAATTCTACTCATCAGTTAGAATGGACATTAGAAGAATTGGAGCAATCAAAGATAAAGATAATATTATCGGTAACACAACAAGAGTTAAAGTTGTAAAAAATAAAGTTGCTCCACCATTTAAAGTTGTTGAGTTTGACTTAATGTATGGAAAAGGAATTAGTA
JCVI_READ_1091143007583__591-981	GOS	K03553	recA; recombination protein RecA	/sample_id=JCVI_SMPL_1103283000020 /sample_name=GS014 /number_of_sites=1 /site_id_1=JCVI_SITE_GS014 /location_1="South of Charleston, SC" /region_1="North American East Coast" /country_1=USA /site_depth_1="1 m" /annual_chlorophyll_density_1="1.92+/-0.25 mg/M3" /chlorophyll_density_1="1.70 mg/M3" /temperature_1="18.6 C" /water_depth_1="31 m"	AAAAACTTGATACAGTTTTTTCGCAGATAGAAAAACAATTTGGTGAAGGCTCTTTGATGAAGCTTGGTTCTGACCAAGTTAGAAAAATACCTTCAATTTCTACAGGAGCACTATCAATAGATCTTGCATTAGGTATAGGTGGTGTGCCCAAAGGTAGAGTCATAGAAATCTATGGTCCTGAAAGCTCAGGTAAAACAACATTATCTTTACACATTGCTGCAGAAGCTCAAAAAGCTGGTGGAGTAGCAGCATTCATTGATGCAGAACATGCACTTGATCCCATCTATGCAAGCGCTCTTGGTGTTGATGTTGATGAATTACTTGTATCACAGCCAGATACAGGAGAACAAGCTCTAGAGATCGCAAATATGTTGATCGATTCCGAAGTGTC
JCVI_READ_1091143033100__555-1032	GOS	K03553	recA; recombination protein RecA	/sample_id=JCVI_SMPL_1103283000026 /mate=JCVI_READ_1091142141726 /sample_name=GS020 /number_of_sites=1 /site_id_1=JCVI_SITE_GS020 /location_1="Lake Gatun" /region_1="Panama Canal" /country_1=Panama /site_depth_1="2 m" /salinity_1="0.1 ppt" /temperature_1="28.6 C" /water_depth_1="4.2 m"	GAGAGTCTTGAATCTATTATTTCATCTATCAACAAGAAGTACGGTGAAAACATAATTGTTCAAGGCAACAAGGTAAAAGAAGAGATACCCAGAATTACAACTGGAGTCTTAGCGTTTGACCTGATGCTTGGTGGTGGCTGGCCGATGAACCAATGGTCAGAAATTATTGGAGATGAGTCTTCGGGAAAGACTGCTCTTGCATATAAGACTATCGCAGCAAATCAAGCTGCTGACCCAGAGTGGGTAGCAATGTGGATTGCCGCTGAGGAGTTTGTTCCTGACTACGCAAAAGCTATTGGTGTAGATCTCGACAGACTTTGGGTAGTAGAAACGAATGTAATGGAGCAAGTATACGACCTGATCATTCGTGCTATGGAAAACAGAGCTGTTGACTGCATAGTACTGGATTCATTGCCCGCTCTTGTTCCTGGTGATGAAGCTGAGAAAATGATGGATGAGTTTTCTATGGGAATAGGTG
JCVI_READ_1091143041946__27-516	GOS	K03553	recA; recombination protein RecA	/sample_id=JCVI_SMPL_1103283000026 /sample_name=GS020 /number_of_sites=1 /site_id_1=JCVI_SITE_GS020 /location_1="Lake Gatun" /region_1="Panama Canal" /country_1=Panama /site_depth_1="2 m" /salinity_1="0.1 ppt" /temperature_1="28.6 C" /water_depth_1="4.2 m"	GACTTGGTGTAGATATCGATGCACTTTTAGTTTCTCAACCAGATACTGGTGAACAAGCGCTAGAAATTATGGATATGTTGGTTCGCTCCGGCGCACTAGACATAATCGTTGTTGACTCAGTTGCAGCATTGGTTCCAAGAGCTGAAATTGAAGGCGAGATGGGTGACTCACATATGGGTCTACAAGCTCGTTTGATGTCACAAGCATTGCGCAAAATTACTGGTGCATTACATTCATCAAAAACCACTGCAATTTTTATCAATCAATTGCGTGACAAGATTGGTGTTTTCTTTGGCTCTCCAGAAACTACAACTGGTGGTAAAGCGCTTAAGTTTTACGCCTCAGTTCGTATGGATGTTCGCCGAATTGAAACATTAAAAGATGGTCAAGAAGCGGTTGGAAACCGTACCCGCGTCAAAGTTGTGAAAAACAAGGTGGCGCCACCATTCAAGCAAGCCGAGTTCGACATTATTTACGGAACCGGTATTTC
JCVI_READ_1091143047884__234-1035	GOS	K03553	recA; recombination protein RecA	/sample_id=JCVI_SMPL_1103283000026 /mate=JCVI_READ_1091142105136 /sample_name=GS020 /number_of_sites=1 /site_id_1=JCVI_SITE_GS020 /location_1="Lake Gatun" /region_1="Panama Canal" /country_1=Panama /site_depth_1="2 m" /salinity_1="0.1 ppt" /temperature_1="28.6 C" /water_depth_1="4.2 m"	GATGCGTTAGCATGCACATTGGCTGATAGTATCAATAAACAATTCAAAGGCCAGGCATTAAAAACTGCATTCTTCTTAGAAGGTGACGATGATTCGCCAAGCAATGTATCCGATTGGATTTCATCTGGTTGCGACACACTCGATTTAGCAATTTCAAATCGGCCTTATGGAGGGTTTCCTGTAGGCCGAATTACCGAAGTTACTGGATTAGAGGCATCTGGTAAATCGTTATTAGTATCACATGTAGCAGCGGAAACACAGAAAAAAGGGGGCTTAGCAGTTTACATAGACACAGAATCGGCATCAAGTGCTGAATTTATGTCAGCTATTGGTATCGATTTAAAAACTATGTTATATGTTCCATTAGAAACAATCGAAGAGATATTTGAAACAATTGAAACTATTGTGGAACAGGTAAGAAAGTCAGATAAAAATCGATTAGTTACAATTATTGTAGATTCAGTAATGGGTGCTTCTACTAAAATAGAAATGGCAGCTGAATATGACAAAGATGGTTATGCAACAAGTAAATCAATCATTCTATCAAAAGCAATGCGTAAGGTTACAAACTGGATCGCTCGCGAAAATATATGTTTGATATTTACAAATCAGTTACGAACAAAATTAGGTGTATCATTTGGAGACCAATGGACAACATCACGTGGTAAAGCAATTCCATTCCATGCATCAGTAAGATTGCGTTTGAAAAATACTGGAATGATCAAAGCAAAAATCAATGGTGTTGAACAAGTAGTTGGTAGCAAAACTGAAGTACAGGTTGTGAAAATCGTATGGGACCACC
JCVI_READ_1091143048846__c941-155	GOS	K03553	recA; recombination protein RecA	/sample_id=JCVI_SMPL_1103283000026 /sample_name=GS020 /number_of_sites=1 /site_id_1=JCVI_SITE_GS020 /location_1="Lake Gatun" /region_1="Panama Canal" /country_1=Panama /site_depth_1="2 m" /salinity_1="0.1 ppt" /temperature_1="28.6 C" /water_depth_1="4.2 m"	GCCCTCGGCCTCGCCGTCTCCCAGATCGAGAAGTCGTTCGGGAAGGGCGCGATCATGCGGATGGGGGCCGATGGCGTGAAGGTCCGCGTCGACGCGATCCCGACCGGCGCGATCAACCTCGACGCCGCGATCGGTGTCGGTGGCATCCCGCGCGGCCGCATCACCGAGATCTACGGCCCCGAGAGCAGCGGCAAGACCACCGTCTGTCTGCACGTGGTCGCGAACGCCCAGCGCCTCGGCGGCACGGCCGCCTTCATCGACGCGGAGCATGCGCTCGACACCGACTACGCCGCCAAGCTCGGCGTCGATATCGAGAAGCTCCTCGTCTCGCAGCCGGACACCGGGGAGCAGGCTCTCGAGATCTGCGAGATCCTCGTGCGGAGCGGGGCGGTGGACGTGATCGTCGTCGACTCGGTCGCGGCGCTGGTGCCGAAGGCTGAGATCGAGGGGGAGATGGGCGACTCGCACGTCGGCCTGCAGGCGCGCCTGATGAGTCAGGCGCTCCGCAAGCTCACCGGCGCCATCGCCCGCTCGAACTGCTCGGTGATCTTCATCAACCAGCTGCGCGAGAAGATCGGCGTGATGTTCGGCAACCCCGAGACGACGACGGGCGGCAAGGCGCTCAAGTTCTACGCCTCGCTCCGCCTCGATATCCGCCGCATCGGGCCGGTGAAGGAGAAGGAGGACGTGATCGGGTCGCACGTCCGCGTGAAGGTCGTGAAGAACAAGGTCGCCCCGCCGTTCAAGCAGGCGGAGTTCGACATCATGTACGCCGAGGGCATCTCGC
JCVI_READ_1091143050146__513-1032	GOS	K03553	recA; recombination protein RecA	/sample_id=JCVI_SMPL_1103283000026 /mate=JCVI_READ_1091143062744 /sample_name=GS020 /number_of_sites=1 /site_id_1=JCVI_SITE_GS020 /location_1="Lake Gatun" /region_1="Panama Canal" /country_1=Panama /site_depth_1="2 m" /salinity_1="0.1 ppt" /temperature_1="28.6 C" /water_depth_1="4.2 m"	GCGAGTGTTCTTGCTGATTCTCTCAACAAACAAAATAAGGACGGAAAGATAGCCTATTTTCTTGATGATGAGAAAAGTGAAGCCGCAACAAATGTAAAGGATTGGTTGTCTACGGGCAACGCCATACTTGATGTTGCAATATCTAACCGTCCTTATGGTGGCCTACCTGTTGGACGAATTACGGAGATTACCGGTCTTGAGCAATCGGGCAAAAGTCTACTATCCGCCCACTTACTTGCGGAAGCACAGAAGAAAGGTGGAGTAGCAGTCCTTATTGATACGGAGACGGCAGTAAATCGTGAGTTCCTTGAAGCAATTGGAGTAGACATCAGTAAACTCCTTTATGTTTCAGTTGATACGGTTGAAGCAATTTTTGAATCATGCGAAACAATTATTGAGAAAGTCAGAACAAGCGACAAATCAAAATTGGTTACTATCGTTGTGGATTCAGTTGCGGCAGCATCAACTAAAAAGGAATTGGAAGCGGATTACGACAAAGATGGTTACGCTACTGACAAAT
JCVI_READ_1091143051680__12-783	GOS	K03553	recA; recombination protein RecA	/sample_id=JCVI_SMPL_1103283000026 /sample_name=GS020 /number_of_sites=1 /site_id_1=JCVI_SITE_GS020 /location_1="Lake Gatun" /region_1="Panama Canal" /country_1=Panama /site_depth_1="2 m" /salinity_1="0.1 ppt" /temperature_1="28.6 C" /water_depth_1="4.2 m"	CCGCGCTTGCCAGATCGAGCGTCAGTTTGGTAAGGGCTCTGTAATAAAAATGAGCGAGAAGATCGCAACCCCAATCGAGGTAATCCCAACTGGATCTATCTCGCTTGATATGGCCCTCGGAATCGGCGGCCTACCGCGCGGCAGAATTATTGAAATTTTCGGTCCAGAATCATCCGGAAAGACAACGCTTACTCTCCACGCAATCGCAAGCGCGCAACGCGCCGGAGGTATCGCAGCCTTTATCGATGCTGAGCATGCATTTGATGCTGAGTATGCCAAAAAATTAGGGGTTGATATCGATGCGCTTCTAGTCTCTCAACCAGATACTGGTGAGCAAGCTCTTGAGATCGCAGATATGTTGGTGCGATCAGGCGCGCTCGATTTAATTGTCGTCGACTCAGTCGCAGCCTTGGTACCACGCGCAGAAATTGAGGGCGAGATGGGCGATTCACATATGGGGCTACAGGCAAGATTGATGTCACAAGCTCTTCGAAAGATTACGGGAGCGCTTAGCCAATCAAAGACCACAGCGATTTTTATTAACCAACTTCGCGATAAGATTGGCGTCTTCTTTGGCTCTCCAGAAACCACAACTGGCGGTAAGGCGCTTAAGTTCTACGCCTCGGTCCGAATGGATATTCGACGCATTGAAACTTTGAAAGATGGCCAGGAAGCGGTTGGTAATAGAACTCGCGTAAAGGTTGTAAAGAACAAGATGGCGCCGCCATTTAAGCAAGCTGAGTTCGATATCCTCTACGGAATTGGAATCTCT
JCVI_READ_1091143052778__30-378	GOS	K03553	recA; recombination protein RecA	/sample_id=JCVI_SMPL_1103283000026 /mate=JCVI_READ_1091143040564 /sample_name=GS020 /number_of_sites=1 /site_id_1=JCVI_SITE_GS020 /location_1="Lake Gatun" /region_1="Panama Canal" /country_1=Panama /site_depth_1="2 m" /salinity_1="0.1 ppt" /temperature_1="28.6 C" /water_depth_1="4.2 m"	AGTGAATTGGAAGGAGAGATGGGTGACAGCAAAATGGGATTGCATGCCCGATTGATGAGCCAAGCACTGAGAAAGTTAACGGCCACCATCAGCAAAACAAATACCATCTGCATCTTCATCAACCAGTTGCGTGAAAAAATCGGTGTGATGTTTGGAAATCCTGAAACCACGACAGGTGGTAATGCATTGAAGTTCTACTCATCTGTTCGTCTCGATATCCGCAGAGCCGCACAAATCAAAGACGGAGAAGAAGCCATCGGCAACCGCGTGAAAGTAAAAGTGGTAAAAAACAAAGTAGCTCCTCCATTCCGCTCAGCAGAATTTGATATCATCTTCGGTGAAGGTATTT
JCVI_READ_1091143059896__c565-19	GOS	K03553	recA; recombination protein RecA	/sample_id=JCVI_SMPL_1103283000026 /mate=JCVI_READ_1091142142292 /sample_name=GS020 /number_of_sites=1 /site_id_1=JCVI_SITE_GS020 /location_1="Lake Gatun" /region_1="Panama Canal" /country_1=Panama /site_depth_1="2 m" /salinity_1="0.1 ppt" /temperature_1="28.6 C" /water_depth_1="4.2 m"	AAGCACTCGCTGCAGCATTAGCGCAGATCGAAAAACAATTCGGAAAAGGCTCCGTCATGCGAATGGATGATTCCGATGTCATCGAAGATATTCAATCTGTTTCAACAGGCTCCTTGGGTCTTGATATAGCACTTGGCATTGGCGGCCTCCCTAGAGGACGTGTTGTAGAAATATATGGTCCAGAATCATCAGGCAAGACCTCTTTAACCCTATCCGTAATTGCTCAAATGCAAAAACTAGGTGGCGTCGCGGCCTTTATTGACGCTGAGCATGCACTTGACCCTCAATATGCATCCAAATTAGGAGTTGTAGTTCCAGATTTACTTATTTCTCAGCCTGATACAGGTGAACAAGCGCTTGAAATTGCAGACATGCTCGTAAGAAGTGGTTCAGTTGATATTGTGGTGGTTGACTCAGTAGCAGCTTTAACGCCGCGTGCAGAAATTGAAGGTGAAATGGGTGATTCACATATGGGCCTTCAGGCTAGACTCATGTCACAAGCATTGAGAAAATTAACAGGTAATATTAAAAAAACAAATACGCTGTC
JCVI_READ_1091143061069__c980-284	GOS	K03553	recA; recombination protein RecA	/sample_id=JCVI_SMPL_1103283000026 /mate=JCVI_READ_1091142115241 /sample_name=GS020 /number_of_sites=1 /site_id_1=JCVI_SITE_GS020 /location_1="Lake Gatun" /region_1="Panama Canal" /country_1=Panama /site_depth_1="2 m" /salinity_1="0.1 ppt" /temperature_1="28.6 C" /water_depth_1="4.2 m"	CGAAACCATCCGACAGGCTCTTTGAGCCTTGATATCGCGCTTGGCGTTGGCGGTTTGCCACGTGGCCGTGTCGTTGAAATTTACGGTCGTGAATCATCGGGTAAGACGACGCTCGCTCTGCACACGGTTGCTGAAGCGCAAAAGCGTGGCGGTGTCTGCGCCTTTATTGATGCCGAACATGCGCTTGATCCCGTTTACGCCCGCAAGCTTGGCGTCAATCTTGAAGATCTTCTGATCTCGCAACCGGATACTGGCGAACAGGCTCTTGAAATCTGCGACACGCTTGTGCGTTCAGGCGCGGTCGATGTGTTGGTCGTTGACTCGGTTGCCGCTCTTGTGCCGCGCGCTGAAATCGAAGGCGAAATGGGCGACGTCCAGCCCGGTCTTCAAGCCCGCTTGATGAGCCAAGCGCTCCGCAAGCTCACTGCCTCGATCTCGCGTTCGAATTGCATGGTGATTTTCATCAACCAGATCCGCATGAAGATCGGTGTGATGTATGGTTCGCCGGAAACAACCACGGGCGGCAATGCGCTGAAATTCTATGCGTCTGTCCGCCTCGATATTCGCCGTGTTGGCTCGATCAAGGAAAAGGAAGAAGTGGTCGGCAATACGACGCGGGTTAAGGTCGTCAAGAACAAGGTGGCACCACCCTTCAAACAGGTCGAATTCGACATCATGTATGGCGAGGGCGTCTCGA
JCVI_READ_1091143061384__c580-7	GOS	K03553	recA; recombination protein RecA	/sample_id=JCVI_SMPL_1103283000026 /mate=JCVI_READ_1091143059464 /sample_name=GS020 /number_of_sites=1 /site_id_1=JCVI_SITE_GS020 /location_1="Lake Gatun" /region_1="Panama Canal" /country_1=Panama /site_depth_1="2 m" /salinity_1="0.1 ppt" /temperature_1="28.6 C" /water_depth_1="4.2 m"	AAGCACTAGATGCTGCAATAAGTCAGATAGACCAAAATTACGGAAAAGGTTCTGTAATGAGACTTGGACAATCTAGAGTTCTAGATATAGAATCTATATCAACGGGATCATTAGGATTAGATCTTGCACTCGGAATTGGAGGTCTTCCAAAAAGTAGAATTGTAGAAATTTATGGACCAGAATCTTCTGGAAAAACTACATTATCATTACAGGTTATTGCTGAAGCCCAAAAAAAAGGTGGGATCTGCGCTTTCATAGACGCAGAGCATGCTCTTGATCCTGTTTATGCAAAAAAATTAGGTGTAAACACTACTGAATTATTAATATCACAACCAGATACGGGGGAACAAGCGCTTGAGATTGCAGATACTTTAGTTAGATCAGGATCTATTTCTGTTTTAGTTGTAGATTCAGTTGCCGCTTTAACACCAAGAGCAGAGTTAGAGGGAGAGATGGGAGATCATCATATGGGTTTACAAGCTCGATTAATGAGTCAAGCTTTAAGAAAGTTAACAGGATCAGTTTCCAAAACAAACACTATGATTATTTTTATAAATCAAATAAGAAGACTCAG
JCVI_READ_1091143062744__c1089-777	GOS	K03553	recA; recombination protein RecA	/sample_id=JCVI_SMPL_1103283000026 /mate=JCVI_READ_1091143050146 /sample_name=GS020 /number_of_sites=1 /site_id_1=JCVI_SITE_GS020 /location_1="Lake Gatun" /region_1="Panama Canal" /country_1=Panama /site_depth_1="2 m" /salinity_1="0.1 ppt" /temperature_1="28.6 C" /water_depth_1="4.2 m"	ACAAATCAATCATCATCTCCAAAGCAATGCGGAAGATTACTAATATGATTGGTCGGCAGAATATCTGTCTCGTATTCACAAACCAACTACGGATGAAAATGAACGCAATGGCTTTCTCTGACCCGTGGACAACATCGGGTGGTAAAGCCCTTGCGTTTCATGCATCTGTAAGATTACGGTTGAAGTCTATGGGTTCACTAAAAGTTGGAGATAGGATTATCGGAATCAAAGTCAGAGCACAGGTTGTGAAGAATCGTTTAGGTCCTCCACTCCGTTCAGCAGACTTTAACATTTTCTTTGACAGAGGTATTGA
JCVI_READ_1091143069497__24-798	GOS	K03553	recA; recombination protein RecA	/sample_id=JCVI_SMPL_1103283000026 /mate=JCVI_READ_1091143065273 /sample_name=GS020 /number_of_sites=1 /site_id_1=JCVI_SITE_GS020 /location_1="Lake Gatun" /region_1="Panama Canal" /country_1=Panama /site_depth_1="2 m" /salinity_1="0.1 ppt" /temperature_1="28.6 C" /water_depth_1="4.2 m"	GTTTCACGATCCCACCGACTGGATCTCCACAGGTAACTATGCCTTGAACTATCTTATCTCAGGTGACTTTAACAAAGGTATTCCGTTGGGCAAGGTCACTGTGTTTGCAGGTGAATCGGGCGCAGGCAAAAGTTACATCTGTTCTGGCAATATCATCAAGAACGCACAAGAGCAAGGTATCTTTGTGGTACTGATTGACTCAGAAAACGCACTTGATGAGACCTGGCTACATGCACTGGGCGTAGACACAGCAGAAAATAAACTGCTCAAGTTAAGTATGGCCATGATTGACGATGTAGCCAAAACTATATCAACATTTATGAGCGATTACAAAGCCTTGGCAGATGGCGAACGCCCCAAGGTCTTGTTCGTGATTGACTCGCTGGGCATGTTGTTGACACCCACAGATATCAATCAGTTTGATTCAGGTGACTTGAAAGGTGACTTGGGTCGTAAGCCTAAAGCACTTACAGCATTGGTGCGTAACTGTGTCAACATGTTTGGTAGCTACAACGTTGGATTGGTATGTACCAATCACACATACGCTAGTCAAGACATGTTTGATCCGGACGATAAGATCAGCGGCGGGCAGGGATTTATCTATGCATCAAGTATTGTTGTTGCTATGAAGAAACTCAAACTCAAAGAAGATGAAGAAGGAAACAAGATTTCTGATGTCATGGGTATTCGAGCCGCTTGTAAAGTTATGAAAACACGCTACGCCAAGCCCTTTGAAGGTGTGCAGGTTAAAATACCATATGAAACAGGCATGAAT
JCVI_READ_1091143075644__c865-79	GOS	K03553	recA; recombination protein RecA	/sample_id=JCVI_SMPL_1103283000025 /sample_name=GS019 /number_of_sites=1 /site_id_1=JCVI_SITE_GS019 /location_1="Northeast of Colon" /region_1="Caribbean Sea" /country_1=Panama /site_depth_1="1.7 m" /annual_chlorophyll_density_1="0.15+/-0.02 mg/M3" /chlorophyll_density_1="0.23 mg/M3" /salinity_1="35.4 ppt" /temperature_1="27.7 C" /water_depth_1="3336 m"	AGCACTAGAAGGTGCGATTTCACAAATTGAAAAGAACTTTGGTAAAGGTTCTGTAATGAAATTAGGAGAAAATGATCAAAATATTGATATTCAATCAATTTCTACAGGATCACTTGGATTAGATATTGCCCTTGGAATAGGCGGTTTTCCAAAAGGCAGAATAATTGAAATTTATGGTCCAGAAAGTTCTGGTAAGACAACTTTAGCTCTTCATGCTATTGCTGAAGCACAAAAGCAAGGTGGTTCTTGTGCTTTTGTAGATGCAGAACATGCCTTAGATCCCGTTTATGCTAAAAAATTGGGTGTGAATATTGATGAATTACTTATCTCACAACCTGATGCTGGTGAACAAGCATTAGAGATTGCTGATACATTAGTTAGATCAGGCGCTATATCAGTTATGGTTATAGACTCGGTTGCTGCTTTAGTACCACGAGCTGAATTAGAGGGAGACATGGGTGATACACATGTTGGACTTCAAGCTCGATTAATGAGTCAAGCATTACGAAAACTTACTTCATCAATATCTAAATCTAATTGTCTAGTTATATTCATAAATCAAATTAGGTTAAAAATTGGTGTTATGTTTGGAAGTCCTGAAACTACAGCAGGTGGAAACGCTCTAAAATTTTATTCATCTGTAAGACTCGATATAAGAAGAATTGGAGCTATAAAAGATAGGGATGACATAGTTGGAAATCAAACAAGAGTTAAAGTTGTTAAAAACAAAGTTGCACCTCCCTTTAGAACTGTAGAATTTGATATTATGTATGGAGAGGGGATTTCA
JCVI_READ_1091143084211__96-918	GOS	K03553	recA; recombination protein RecA	/sample_id=JCVI_SMPL_1103283000026 /mate=JCVI_READ_1091143046845 /sample_name=GS020 /number_of_sites=1 /site_id_1=JCVI_SITE_GS020 /location_1="Lake Gatun" /region_1="Panama Canal" /country_1=Panama /site_depth_1="2 m" /salinity_1="0.1 ppt" /temperature_1="28.6 C" /water_depth_1="4.2 m"	TAATTATGGATAATTTTCTTAAAGATATAGTAAAAGAAATCGGTGATGACTACACTAAGTTGGCATCCGATATTGATGAGACTGAGACTTATGTTGATACGGGTTCATACATTTTTAATGCACTGGTTTCAGGTAGTATATTTGGTGGCGTATCTGGGAATAAGATTACTGCTATTGCTGGAGAGTCTAGTACTGGAAAGACTTTTTTCTCTCTCGCCGTTGTTAAGAACTTTCTTGATACTCATCCCGATGGTTATTGTCTCTACTTTGACACTGAGGCTGCTGTCACTAAATCTCTTTTAGAAAGTAGGGGAATCGATACTAAAAGACTTGTCGTAGTTAATGTTGTAACTGTAGAAGAGTTTCGTTCAAAGGCACTCAAGGCAGTAGACCTATATATGAAAAAACCAGTTGAAGAACGCAAACCTTGTATGTTTGTGTTAGACTCTCTGGGTATGCTTTCTACTGAGAAAGAGATTACCGATGCACTGAACGACAAACAAGTTCGTGACATGACTAAATCACAACTTGTAAAAGGTGCTTTCCGTATGCTCACTCTTAAGTTGGGTCAAGCAAACATTCCAATGATAGTTACGAATCATACCTACGATGTCATCGGTGCTTATGTTCCTACTAAAGAGATGGGAGGTGGTAGTGGTCTTAAGTATGCCGCTTCTACTATCATTTATCTCAGCAAGAAAAAAGAAAAGGATGGAACAGAAATTATCGGAAACATTATCAAGGCAAAGACTGCTAAGTCACGTTTGAGTAAAGAAAATCAAGATGTCGAAGTTCGTCTGTTCTATGATGAGCGAGGACTTGA
JCVI_READ_1091143085054__c625-7	GOS	K03553	recA; recombination protein RecA	/sample_id=JCVI_SMPL_1103283000026 /mate=JCVI_READ_1091143089278 /sample_name=GS020 /number_of_sites=1 /site_id_1=JCVI_SITE_GS020 /location_1="Lake Gatun" /region_1="Panama Canal" /country_1=Panama /site_depth_1="2 m" /salinity_1="0.1 ppt" /temperature_1="28.6 C" /water_depth_1="4.2 m"	CGCTTCATTGAGAAAAGCGGTCTTCTATCGTCCGGCAAGTCCCACCTTGCCTACCAGGCAGCCGCGATTGTTCAGCAGCAGGGAGGTCTTGTCGTTTACAATGACACTGAAAATGCCACACCCGTTCAGAAGTTGGCCGACATGGGTGTAGATGTCCGCAAGCGATTTGTCTACTGAGATTCTCACAGTACTGAGGAGGTTTTCTCCATCATCGAGTAGACGATCACCAAGGCGAAGCAGGTCCTAGAAAAGAACATCCCAATCCTTGTCATCTGGGACTCAGTGGCCGCAACATCACCCAAGGCCGAGTTAGATGGCGACTATGACCAAAATTCCATCGGTCTTCAGGCCCGTGCCATCTCCAAAGGCATGCGAAAGATCACAGGCGTCATTGGTCAGAACAACGTCACTTTGTTATGCATCAATCAGCTACGTGACAACATTGGTGTCATGCATGGTGATCCGGCAACAACACCCGGCGGAAAGGCCATCCCATTTCATTCGTCGGTCAGAATTCGTCTAGGCAGTGGAAACCAGGTCAAGGAAAAGGGCGGTAATCCAATTGGAATTCACACAACGGTCACCATTAAGAAGAACAAGGTGCGGCTCATCTGCAACC
JCVI_READ_1091143096972__c775-1	GOS	K03553	recA; recombination protein RecA	/sample_id=JCVI_SMPL_1103283000026 /mate=JCVI_READ_1091143054924 /sample_name=GS020 /number_of_sites=1 /site_id_1=JCVI_SITE_GS020 /location_1="Lake Gatun" /region_1="Panama Canal" /country_1=Panama /site_depth_1="2 m" /salinity_1="0.1 ppt" /temperature_1="28.6 C" /water_depth_1="4.2 m"	AGTCTTGAATCTATTATTTCATCTATTAACAAGAAGTATGGTGAAAACATAATTGTTCAAGGCAACAAGGTAAAAGAAGAGATACCCAGAATTACAACTGGAGTCTTAGCGTTTGACCTGATGCTTGGTGGTGGCTGGCCGATGAATCAATGGTCAGAAATTATTGGAGATGAGTCTTCAGGAAAGACTGCTCTTGCATATAAAACTATTGCAGCAAACCAGGCTGCTGACCCAGAGTGGGTAGCAATGTGGATTGCCGCTGAGGAGTTTGTTCCTGACTACGCAAAAGCTATTGGTGTAGATCTCGACAGACTTTGGGTAGTAGAAACGAATGTAATGGAGCAAGTATACGACCTGATCATTCGTGCTATGGAAAACAGAGCTGTTGACTGCATAGTACTGGATTCATTGCCGGCTCTTGTTCCTGGTGATGAAGCTGAGAAAATGATGGATGAGTTTTCTATGGGAGTAGGTGCTCGCCTAACAGGTAAGTTTTTTCGTAAAAGCAGCAAAGCACAAAAGCGTTCTCTAATTAATGAAGACCGTGGTTGCACGGGTATAATCATTAATCAATGGCGTGAAAAGATTGGTGTTATGTATGGTGACCCACGTACCACACCAGGCGGTAAAGCCAAGAACTTTCACTACTTTGTTAGGCTTGAGGTTAAGCGAGATGAATGGCTAAAATTTAAAGATGAGCCAGTAGGCCAGACGATCAAAGCCCGTACTATGAAGAACAAGACCTACAGACCACTCAGCTACCACAAAAAGAAGA
JCVI_READ_1091143107343__c1043-467	GOS	K03553	recA; recombination protein RecA	/sample_id=JCVI_SMPL_1103283000026 /mate=JCVI_READ_1091143105615 /sample_name=GS020 /number_of_sites=1 /site_id_1=JCVI_SITE_GS020 /location_1="Lake Gatun" /region_1="Panama Canal" /country_1=Panama /site_depth_1="2 m" /salinity_1="0.1 ppt" /temperature_1="28.6 C" /water_depth_1="4.2 m"	CCGATGGTTATTGTCTCTACTTTGATACTGAAGCCGCTATTACCAAATCACTCTTGGAGTCAAGAGGTATTGACACATCACGCATTGTCGTGGTTAATGTTGTCACAATAGAAGAGTTTCGTAGCAAGGCACTTAAGGCAGTTGACCTTTACTTGAAAAAACCTGAAGGTGAACGCAAACCTTGTATGTTTGTACTAGATTCTTTGGGTATGCTTTCTACTGAGAAAGAAATTACTGATGCACTGAATGATAAACAAGTTCGTGATATGACTAAATCGCAACTTGTAAAAGGTGCTTTTCGAATGTTAACTCTTAAATTAGGACAGGCAAATGTTCCACTCTTGGTCACAAATCATACATACGATGTCATCGGAGCTTACGTTCCAACTAAAGAAATGGGAGGAGGTTCTGGACTCAAGTACGCAGCAAGTACGATCATCTATCTCAGCAAGAAAAAAGAGAAAGATGGAACAGAAGTGGTCGGCAATATTATCAAAGCTAAGACTGCTAAATCGCGTTTGAGTAAAGAGAATCAAGAAGTTGAAGTCCGTCTTTATTACGATGAGCGGGGTCTTGA
JCVI_READ_1091143110759__270-1002	GOS	K03553	recA; recombination protein RecA	/sample_id=JCVI_SMPL_1103283000026 /mate=JCVI_READ_1091143108839 /sample_name=GS020 /number_of_sites=1 /site_id_1=JCVI_SITE_GS020 /location_1="Lake Gatun" /region_1="Panama Canal" /country_1=Panama /site_depth_1="2 m" /salinity_1="0.1 ppt" /temperature_1="28.6 C" /water_depth_1="4.2 m"	GTATTGAAGAAGTTTTATCTCAACTTGATCCAAAGTTAAGAAAAAGATTAGGTACAGGAGTTGGTGTTAATTTTGAATTTCAACCTACTCCTAGTTTTGGTTTAAATAAAGCACTTGGTGGCGGTTTGCCATATGGAAGACAAGTTTTAATTTGGGGAAGTAAATCATCTGCTAAGTCATCTATGTGTTTACAAATGATTGCTCTTGCACAAAAACAAGGAAAGGTTTGTGCATGGATTGATGCAGAAATGTCATATTCAGAAGAATGGGCTAAATCTTTAGGAGTTGATCCAGAAAAATTAATTTATTCTCAAGCAAGAACAATAAGTGACATGGTAGATGTTGGAGTGGGATTAATGAATGCTGGAGTTGATTTAATAGTAGTTGATTCAATTACATCTTTATTGCCAGCAATATATTTTGAAAAAGATAGTGATGAAATGAAGGCTTTGGAAAATACTAAACAGATTGGTGCAGAGTCAAGAGATTTTAGTAATGCATGGAAAATGTTAAATTATGCAAATAACAAAGTAAAACCAACATTATTAGTTCTTATTTCTCAATCTAGAAATAATATTAATGCAATGTACACAAGTCAACAACCATCTGGAGGTCAAGCAACTAAGTTTTATTCTTCATGTGTAATTAAGTTGTTTTCTTCAGAATCAGACAATCAAGCATTAAAAGGAAAAATAAAAGTTGGAGACAAACTTATTGAAGAAAAGTTGGTAGG
JCVI_READ_1091143112085__15-633	GOS	K03553	recA; recombination protein RecA	/sample_id=JCVI_SMPL_1103283000026 /mate=JCVI_READ_1091142365539 /sample_name=GS020 /number_of_sites=1 /site_id_1=JCVI_SITE_GS020 /location_1="Lake Gatun" /region_1="Panama Canal" /country_1=Panama /site_depth_1="2 m" /salinity_1="0.1 ppt" /temperature_1="28.6 C" /water_depth_1="4.2 m"	TCATTCGCACACTTACTTGCCGAAACACAAAAGTTAGGTGGAGTAGCTGTGTTAATTGATACTGAAACTGCAGTAAGTAGAGATTTTTTAGAAGCTATCGGTGTTGATGTTTCTAAATTACTTTATGTATCTGCGGATTCGGTTGAACAAATCTTTGATTTTACTGAAACTATTATTGAAAAAGTTAGACAAACGGATAAAGACCGTTTGGTAACTATTGTAACCGATTCGGTTGCAGCCGCTTCAACAAAAACTGAATTGGCAGCCGATTATGGTAAAGATGGATACGCTACTGATAAGGCAATTATCATTTCAAAGGCGATGAGAAAAATTACCAATATGATTGGTAGACAAAAAATTCTTTTAGTTTACACAAACCAACTCCGTCAAAAATTAAATGCAATGGCGTTCTCTGACCCTTGGACTACAAGTGGTGGAAAAGCATTAGCTTTCCATGCATCGGTAAGATTAAGATTGAAAGGAATGGGGCAGATTAAAACCAAAGTGGGTGGGAATGATAAGATTGTAGGAATGAAAGTTCGTGCACAGGTTATCAAAAACCGAATGGGACCACCTTTGAGAGCTGCAGATTTTGATATTTTCTTTGATAGAGGAATCG
JCVI_READ_1091143112878__453-951	GOS	K03553	recA; recombination protein RecA	/sample_id=JCVI_SMPL_1103283000026 /mate=JCVI_READ_1091142354208 /sample_name=GS020 /number_of_sites=1 /site_id_1=JCVI_SITE_GS020 /location_1="Lake Gatun" /region_1="Panama Canal" /country_1=Panama /site_depth_1="2 m" /salinity_1="0.1 ppt" /temperature_1="28.6 C" /water_depth_1="4.2 m"	AGCTTTAGACGCTGCGATAAGTCAAATAGATCAAAATTACGGAAAAGGTTCTGTAATGAGATTAGGACAGTCTAGAGTCCTAGATATAGAATCTATATCAACTGGATCATTAGGATTAGATCTTGCACTTGGAATTGGAGGACTTCCAAAAAGTAGAATTGTAGAAATTTATGGACCGGAGTCATCAGGAAAAACTACGTTGTCTTTACAAGTTATTGCTGAGGCACAAAAAAAAGGTGGAATATGTGCATTTATAGATGCGGAGCACGCTCTTGACCCTGTTTACGCGAAAAAATTAGGGGTTAACACTACTGAATTATTAATTTCTCAACCAGATACAGGGGAACAAGCCCTTGAGATCGCAGATACTTTAGTTAGATCAGGATCTATTTCTGTTCTAGTTGTAGATTCTGTCGCCGCTTTAACTCCAAGAGCAGAGTTAGAAGGAGAGATGGGTGATCATCATATGGGTTTACAAGCACGATTAATGAGTCAGCCT
JCVI_READ_1091143112896__9-633	GOS	K03553	recA; recombination protein RecA	/sample_id=JCVI_SMPL_1103283000026 /mate=JCVI_READ_1091142354226 /sample_name=GS020 /number_of_sites=1 /site_id_1=JCVI_SITE_GS020 /location_1="Lake Gatun" /region_1="Panama Canal" /country_1=Panama /site_depth_1="2 m" /salinity_1="0.1 ppt" /temperature_1="28.6 C" /water_depth_1="4.2 m"	TTCAGTGCATATATGGTCCAGAATCATCAGGCAAGACTTCCTTAACCCTATCCGTTATTGCTCAGATGCAAAAACTAGGTGGTGTAGCTGCCTTTATTGATGCTGAGCATGCTCTTGACCCGCAATACGCAGCCAAATTAGGAGTTGTGGTTCCGGACTTACTAATTTCTCAACCTGATACAGGTGAGCAAGCGCTTGAAATTGCAGACATGCTTGTAAGAAGCGGTTCAGTGGATATTGTAGTGGTTGACTCGGTCGCAGCTTTAACACCGCGCGCAGAAATTGAAGGTGAAATGGGCGATTCACATATGGGACTCCAAGCTCGACTCATGTCCCAAGCATTGAGGAAATTAACAGGTAATATTAAAAAAACAAACACACTTGTTATCTTTATTAATCAAATTCGTATGAAGATTGGCGTCATGTTTGGAAATCCTGAAACAACAACTGGCGGCAATGCTCTTAAATTTTATGCTTCTGTAAGACTTGATATTCGCCGCATTGGTGCAATTAAAAAAGGTGATGAAGTTATAGGAGCGGAAACAAGAGTTAAAGTAGTTAAAAATAAAGTCGCCCCTCCCTTCAAACAAGCTGAATTTGATGTGCTTTATGGTGAAGGTATCTC
JCVI_READ_1091143114606__18-387	GOS	K03553	recA; recombination protein RecA	/sample_id=JCVI_SMPL_1103283000027 /mate=JCVI_READ_1091143238854 /sample_name=GS021 /number_of_sites=1 /site_id_1=JCVI_SITE_GS021 /location_1="Gulf of Panama" /region_1="Eastern Tropical Pacific" /country_1=Panama /site_depth_1="1.6 m" /annual_chlorophyll_density_1="0.73+/-0.22 mg/M3" /chlorophyll_density_1="0.50 mg/M3" /salinity_1="30.7 ppt" /temperature_1="27.6 C" /water_depth_1="76 m"	GTTGCAGCTTTGGTTCCCGAGCAGAGATTGAAGGTGAAATGGGCGATCATCATGTAGGTCTTCAAGCCAGACTGATGTCCCAAGCATTAAGGAAAATTACTGGTAATATTAAAAAATCTAATACCCTTGTAATTTTCATCAATCAAATTCGAATGAAAATCGGAGTAATGTTTGGCAGTCCTGAAACGACTTCTGGAGGAAATGCCCTTAAGTTTTATTCCTCTGTGAGATTGGACATCAGAAGAATTGGAACTGTTAAAGATGGTGATGAAGTTGCTGGAAACGAAACTCGCGTCAAAGTCGTGAAAAACAAAGTTTCACCTCCTTTTAGGCAAGCAGAATTCCAAATACTCTACAATAAAGGTATTAA
JCVI_READ_1091143119981__c691-7	GOS	K03553	recA; recombination protein RecA	/sample_id=JCVI_SMPL_1103283000022 /mate=JCVI_READ_1091142147861 /sample_name=GS016 /number_of_sites=1 /site_id_1=JCVI_SITE_GS016 /location_1="Gulf of Mexico" /region_1="Caribbean Sea" /country_1=USA /site_depth_1="2 m" /annual_chlorophyll_density_1="0.11+/-0.01 mg/M3" /chlorophyll_density_1="0.16 mg/M3" /salinity_1="35.8 ppt" /temperature_1="26.4 C" /water_depth_1="3333 m"	AAGCCCTCCAGTTGACGATGGACCGACTGGACAAGACCTACGGCAAGGGCACCGTGATGAAGCTCGGTGACGAAGTCGTGGAGAAGATCGATGCCATACCCAGCGGCAGCTTGAACCTCGACCTCGCGCTCGGCATAGGCGGCTACCCCAAAGGACGCATCGTGGAAATCTACGGTCCCGAATCTTCGGGAAAGACCACCCTCGCCATTCACGCCATTGCAGAATGTCAAAAGCAAGGCGGCATCTGCGCCATCGTCGATGCAGAACACGCCTTCGACAAGTTCTACGCGGAAAACCTCGGCGTCGACACCGAAAACTTGCTCATTTCTCAGCCTGACAATGGCGAACAAGCCCTCGAAATCGCGGACAACCTCATCCGTTCGGGCGCCATAGACTTGCTCGTCATTGACTCAGTCGCAGCCTTGACGCCACGCGCAGAGATTGAAGGCGAAATGTCCGACAGTTCGGTGGGCTTGCAGGCGCGCCTGATGTCCAAGGCCCTGCGCAAGCTGACGGGGACCATCAGCAAGACGGGATGCTGCTGCATCTTCATCAACCAGCTTCGCGAGAAGATTGGTGTGATGTTCGGCAACCCTGAAACCACGACGGGTGGACATGCTTTGAAGTTCTACTCTTCAGTGCGTCTCGACATCCGCCGCTCCACCCAGATCAAGGACGCGTGCAA
JCVI_READ_1091143123255__c540-6	GOS	K03553	recA; recombination protein RecA	/sample_id=JCVI_SMPL_1103283000027 /mate=JCVI_READ_1091143324636 /sample_name=GS021 /number_of_sites=1 /site_id_1=JCVI_SITE_GS021 /location_1="Gulf of Panama" /region_1="Eastern Tropical Pacific" /country_1=Panama /site_depth_1="1.6 m" /annual_chlorophyll_density_1="0.73+/-0.22 mg/M3" /chlorophyll_density_1="0.50 mg/M3" /salinity_1="30.7 ppt" /temperature_1="27.6 C" /water_depth_1="76 m"	AGACCTGAAAGCAATGCAAAAACTTGTAAACAAGAAAACCGGACTTAACGTCGCTCATAACCTAAACGAAAATAACCCAACCATCGTAAAACAATGGATTCCCACAGGCTCACGATGGCTTGACTCTATTATCTGTAGAGGAAAGTATGCTGGAATTCCCGTAGGAAAGATAACAGAGATCGCTGGTCTCTCTGGTGCTGGTAAATCATTCATGGCAGCACAAATAGCTGGTAATGCTCAAAAGATGGGGATTGTTCCTGTCTACTTTGATGCCGAGTCTGCTATTGACCCAATGTTCCTTGAGAACGCTGGTATTGATACCGAGAATCTTATGTACATTCAAGCTGTGTCTGTTGAGAAAGTACTTGAAACCATCGAGACTCTTATCGATCAATATACCGATAACCAGTTCTTATTCATCTGGGACTCAATAGCAGCTACATCATCTGAGAAAGAACTCGAATCTGATTTCAATCCTCAATCAACAATGTCCGTCAAGCCGAGAATCTTGGCAAAGCTTTCCAAAAGCCTGCCA
JCVI_READ_1091143131632__603-936	GOS	K03553	recA; recombination protein RecA	/sample_id=JCVI_SMPL_1103283000027 /mate=JCVI_READ_1091142370334 /sample_name=GS021 /number_of_sites=1 /site_id_1=JCVI_SITE_GS021 /location_1="Gulf of Panama" /region_1="Eastern Tropical Pacific" /country_1=Panama /site_depth_1="1.6 m" /annual_chlorophyll_density_1="0.73+/-0.22 mg/M3" /chlorophyll_density_1="0.50 mg/M3" /salinity_1="30.7 ppt" /temperature_1="27.6 C" /water_depth_1="76 m"	AGCGTTAGACGCTGCGATAGCTCAAATTACAGATAATTTTGGAAAAGGCTCTGTAATGAAGCTTGGTGAAAAAAGAGCGATGGATATTGAGTCTGTTTCAACAGGTTCTTTAAGTCTTGATTTAGCTTTAGGTATAGGTGGATTACCAAAAGGAAGAATTATTGAAGTTTACGGACCAGAGTCATCTGGAAAAACAACTTTAGCATTACAAGTTGTTGCAGAAGCTCAAAAATCTGGAGGTATTTGTGCATTCGTTGATGCAGAGCATGCGTTAGATCCAGTTTATGCAAAAAAATTAGGTGTAAATACTGAAGAACTTTTAATTTCACAACCC
JCVI_READ_1091143159970__c995-380	GOS	K03553	recA; recombination protein RecA	/sample_id=JCVI_SMPL_1103283000027 /sample_name=GS021 /number_of_sites=1 /site_id_1=JCVI_SITE_GS021 /location_1="Gulf of Panama" /region_1="Eastern Tropical Pacific" /country_1=Panama /site_depth_1="1.6 m" /annual_chlorophyll_density_1="0.73+/-0.22 mg/M3" /chlorophyll_density_1="0.50 mg/M3" /salinity_1="30.7 ppt" /temperature_1="27.6 C" /water_depth_1="76 m"	AATATATGGCCCGAATCTCTGGAAAAACAACTTTAACTTTATCTGTAATTGCAGAAATGCAGAAAATAAATGGGAGTGCAGCATTTATTGATGCAGAGCATGCTTTGGACCCACAGTATGCAAAAAAATTAGGTGTTAATATTGAGGATCTGTTAATTTCTCAACCTGACAATGGCGAGCAAGCTCTTGAAATAGCTGACATGCTTGTTAGGTCTGGTTCTGTAGATGTGGTTGTTATAGATTCAGTTGCAGCTCTAACTCCACGTGCTGAAATCGAGGGAGATATGGGAGAGCCGCAAATGGGTTTACAAGCTAGGCTTATGTCTCAAGCCCTGAGGAAGCTCACTGCTAACATTAAAAGATCGAATACTTTAGTTATTTTTATTAATCAAATAAGAATGAAGATTGGTGTTATGTTTGGTAATCCAGAAACTACTACTGGAGGTAATGCACTCAAGTTTTATTCATCTGTTAGGATTGACATTCGTAGAATTGGTGCCATAAAGAAAGCTGATGAAATAATAGGGAATGAAACTAGAATAAAAGTAGTTAAAAATAAGGTTGCACCTCCTTTCAGACAAGCTGTATTTGATATTCTTTATGGAGAAGGTATTTC
JCVI_READ_1091143161515__c1132-469	GOS	K03553	recA; recombination protein RecA	/sample_id=JCVI_SMPL_1103283000027 /mate=JCVI_READ_1091143186475 /sample_name=GS021 /number_of_sites=1 /site_id_1=JCVI_SITE_GS021 /location_1="Gulf of Panama" /region_1="Eastern Tropical Pacific" /country_1=Panama /site_depth_1="1.6 m" /annual_chlorophyll_density_1="0.73+/-0.22 mg/M3" /chlorophyll_density_1="0.50 mg/M3" /salinity_1="30.7 ppt" /temperature_1="27.6 C" /water_depth_1="76 m"	TAGATCCTGCGCTTGGAATTGGTGGATTACCAAAAGGAAGAATTATTGAAATTTATGGACCAGAGTCCTCTGAAAAACAACATAGCACTCAAGTGTTGCAGAAGCACAAAAAAGCTGGTGGTATTTGTGGATTTGTAGATGCAGAGCATGCATTAGATCCAGTTTATGCAAAGAAATTAGGTGTAAATACTGAAGAATTATTAATCTCTCAACCTGATACGGGTGAACAAGCTTTAGAAATTACTGATACATTAATTAAATCAGGTTCTATGTCAGTTCTTGTTGTCGACTCTGTTGCTGCATTAACTCCAAGAGCAGAAATAGAAGGAGATATGGGTGATACGCACGTTGGTCTTCAAGCAAGATTAATGTCACAAGCATTGAGAAAATTAACGGGCTCAATTTCTAGAACGAACACAATGGTTATATTTATTAACCAAATTAGAATGAAAATTGGTGTTATGTTTGGAAGTCCAGAAACTACATCAGGCGGTAATTCTTTAAAATTCTATTCATCTGTTAGAATGGATATTAGAAGAATTGGAGCTATCAAAGACAAAGATAATATTATTGGTAACACAACAAGAGTTAAAGTGGTCAAAAACAAAGTTGCACCACCATTTAAAGTTGTTGAGTTTGATCTAATGTATGGAAAAGGAATTAG
JCVI_READ_1091143165207__c1013-272	GOS	K03553	recA; recombination protein RecA	/sample_id=JCVI_SMPL_1103283000026 /mate=JCVI_READ_1091143109049 /sample_name=GS020 /number_of_sites=1 /site_id_1=JCVI_SITE_GS020 /location_1="Lake Gatun" /region_1="Panama Canal" /country_1=Panama /site_depth_1="2 m" /salinity_1="0.1 ppt" /temperature_1="28.6 C" /water_depth_1="4.2 m"	GCAAGGGCTCCATCATGCGGATGGGCGAGAAGACCAACATGGCCATCGAGGCGGTTCCGACCGGCGCCCTGGCCCTCGACGTGGCGCTCGGCGTGGGCGGCTTGCCCCGCGGTCGCGTCGTCGAGATCTATGGTCCGGAATCCTCGGGTAAGTCGACCCTGGCCATGCACGTGGTCGCCGAGGCTCAGCGCAACGGCGGCATCTGCGCCTACATCGACGCCGAGCACGCCATGGATCCGGTCTACGCCCGCGCCATTGGCGTCGACATCGATCAGCTCCTCATCTCCCAGCCCGACACCGGCGAACAGGCCCTCGAGATCGCCGACATGCTCATTCGGTCCGGGGCCCTCGACGTGGTCGTCATCGACTCGGTGGCGGCCCTCACACCCAAAGCCGAAATCGAAGGCGACATGGGCGACAGCCACGTTGGTCTGCAGGCCCGCCTCATGAGCCAGGCTCTGCGCAAGCTCACGGCGAACCTCAACAAGTCGAACACCATCGCGATCTTCATCAACCAGTTGCGCGAGAAGATCGGCGTGATGTTCGGTTCGCCCGAGACCACCCCCGGTGGACGTGCCCTGAAGTTCTACTCGTCGGTGCGTCTCGACATTCGTCGCATCGAGTCCATCAAGGACGGCGCCGAAGTGGTCGGTAACCGCACCCGCGTCAAGGTGGTCAAGAACAAGGTGTCCCCGCCGTTCCGTCAGGCCGAGTTCGACATCATGTACGGCAAGGGCATCAG
JCVI_READ_1091143171557__9-642	GOS	K03553	recA; recombination protein RecA	/sample_id=JCVI_SMPL_1103283000026 /mate=JCVI_READ_1091143103687 /sample_name=GS020 /number_of_sites=1 /site_id_1=JCVI_SITE_GS020 /location_1="Lake Gatun" /region_1="Panama Canal" /country_1=Panama /site_depth_1="2 m" /salinity_1="0.1 ppt" /temperature_1="28.6 C" /water_depth_1="4.2 m"	GGGTTGTGCATCTAGTTCGTCATGCACAAGAACAAGGCATTTTCGTAGTATTGGTCGATACAGAAAACGCGCTTGATGAAGATTGGTTAAAGGCACTTGGTGTTGATACCAGCGAAGATAAGTTGTTGAAACTCAACATGGCAATGATTGATGACGTTGCCAAGACTATTAGTGAATTTATGAAAAACTATAAACTTTTACCGCAGGAAGATAAGCCTAAGGTATTGTTTATCATTGATAGTCTTGGTATGTTACTAACTCCAACTGATGTCAATCAGTTTGAAGCAGGTGATATGAAGGGTGATATGGGTCGTAAGCCCAAGGCATTGACATCACTTGTTCGTAACTGCGTGAATATGTTCGGTAGCCACAATGTTGGTCTTGTCGCAACTAATCACACTTACGCAAGCCAAGATATGTTTGACCCAGATGATAAGATCAGTGGTGGTCAAGGCTTCATCTATGCTTCAAGTATTGTTGTTGCTATGCGTAAACTGAAACTAAAAGAAGATGATGATGGTAATAAGATTACTGATGTGCGTGGTATTCGTGCTGCGTGTAAGGTAATGAAAACACGCTATGCAAAGCCATTTGAAAGTGTTCAAGTTAAGATTCCTTATGAGACTGGTATGAA
JCVI_READ_1091143176145__15-360	GOS	K03553	recA; recombination protein RecA	/sample_id=JCVI_SMPL_1103283000027 /mate=JCVI_READ_1091143252539 /sample_name=GS021 /number_of_sites=1 /site_id_1=JCVI_SITE_GS021 /location_1="Gulf of Panama" /region_1="Eastern Tropical Pacific" /country_1=Panama /site_depth_1="1.6 m" /annual_chlorophyll_density_1="0.73+/-0.22 mg/M3" /chlorophyll_density_1="0.50 mg/M3" /salinity_1="30.7 ppt" /temperature_1="27.6 C" /water_depth_1="76 m"	TACTCGAGGGCGAATGGGTGACACCCATGTCGGCCTGCAGGCACGCCTGATGAGCCAGGCGCTTCGCAAACTGACCTCGTCGATCGCGCGCAGCAACTGCCTGGTGATCTTCATCAACCAGATTCGCCTGAAGATCGGCGTGATGTTCGGCAATCCCGAGACCACCACCGGCGGTAACGCGCTGAAGTTCTATGCCTCGGTCAGGCTTGATATCCGCCGGATCGGCGCGATCAAGGACCGTGACGAGGTGATCGGGAACCAGACCCGCGTGAAGGTTGTGAAGAACAAGGTGGCGGCGCCGTTCCGGACCGTCGAGTTCGACATCATGTATGGCGAGGGCATCTCG
JCVI_READ_1091143186475__633-933	GOS	K03553	recA; recombination protein RecA	/sample_id=JCVI_SMPL_1103283000027 /mate=JCVI_READ_1091143161515 /sample_name=GS021 /number_of_sites=1 /site_id_1=JCVI_SITE_GS021 /location_1="Gulf of Panama" /region_1="Eastern Tropical Pacific" /country_1=Panama /site_depth_1="1.6 m" /annual_chlorophyll_density_1="0.73+/-0.22 mg/M3" /chlorophyll_density_1="0.50 mg/M3" /salinity_1="30.7 ppt" /temperature_1="27.6 C" /water_depth_1="76 m"	AAAGCATTAGACGCAGCAATTAGCCAAATTACAGATAATTTTGGAAAAGGCTCTGTAATGAGACTTGGCGAACAAAAAGCTATGGATGTTGAGTCTATTTCAACAGGATCTTTAAGCTTAGATCTTGCGCTTGGAATTGGTGGATTACCAAAAGGAAGAATTATTGAAATTTATGGACCAGAGTCTTCTGGAAAAACAACATTAGCACTTCAAGTTGTTGCAGAAGCACAAAAAGCTGGTGGTATTTGTGGATTTGTAGATGCAGAGCATGCATTAGATCCAGTTTATGCAAAGAAATTAG
JCVI_READ_1091143186858__6-693	GOS	K03553	recA; recombination protein RecA	/sample_id=JCVI_SMPL_1103283000027 /mate=JCVI_READ_1091143161130 /sample_name=GS021 /number_of_sites=1 /site_id_1=JCVI_SITE_GS021 /location_1="Gulf of Panama" /region_1="Eastern Tropical Pacific" /country_1=Panama /site_depth_1="1.6 m" /annual_chlorophyll_density_1="0.73+/-0.22 mg/M3" /chlorophyll_density_1="0.50 mg/M3" /salinity_1="30.7 ppt" /temperature_1="27.6 C" /water_depth_1="76 m"	GTGTAGTTCTCTAGGTCTAGACATTGCATTAGGTGTTGGAGGATATCCACGTGGTCGTGTAATCGAAATTTATGGCCCTGAATCGTCAGGAAAAACTACACTAACTCTTCATGCAATAGCTGAATGTCAAAAGCAGGGAGGAATTGCTGCTTTTATAGATGCTGAACATGCTTTTGATCGTTTTTATGCTGAAAAACTAGGAGTAGATGTAGGTGAGTTAATTATTTCACAACCTGATCATGGTGAACAAGCTTTAGAGATAGCAGATAATCTTATTCGTTCTGGAGCAATCGATATTGTTGTTGTAGACTCGGTCGCAGCATTAACTCCTAAAAGTGAAATAGAGGGTGAAATGGGGGATTCCAAAATGGGTCTTCACGCTAGGCTAATGTCTCAAGCATTAAGAAAACTTACCTCTTCTATCAGTAAAACAAATTGTACCGTATTTTTTATCAATCAACTTAGAGAAAAAATAGGTGTTATGTTTGGAAATCCTGAGACTACAACAGGGGGAAACGCTTTAAAATTTTATTCTTCAGTTCGTTTAGACATTCGTCGTTCAACACAAATTAAAAGTGCTGAAGCTGAAGTTATGGGAAATAAAACTAGAGTAAAAGTTGTAAAAAATAAGGTTGCACCTCCTTTTCGTACCACTGAATTTGATATTATTTATGGTGAAGGCATCTCT
JCVI_READ_1091143186891__72-723	GOS	K03553	recA; recombination protein RecA	/sample_id=JCVI_SMPL_1103283000027 /sample_name=GS021 /number_of_sites=1 /site_id_1=JCVI_SITE_GS021 /location_1="Gulf of Panama" /region_1="Eastern Tropical Pacific" /country_1=Panama /site_depth_1="1.6 m" /annual_chlorophyll_density_1="0.73+/-0.22 mg/M3" /chlorophyll_density_1="0.50 mg/M3" /salinity_1="30.7 ppt" /temperature_1="27.6 C" /water_depth_1="76 m"	TGGGCGGATATCCTTCGTGGCAGGGTGATCGAGATCTACGGCCCAGAGTCTTCAGGAAAAACCACCCTTACCCTCCATGCAATTGCCGAATGCCAAAAAAGCGGTGGTATTGCCGCCTTTATAGATGCAGAGCACGCCTTTGACCGTTTTTATGCCGAAAAATTAGGTGTAGATGTGAGCGAACTCATCATTTCCCAACCTGACCATGGTGAACAAGCCTTGGAAATAGCAGACAACCTCATCCGTTCGGGTGCAATAGATATTGTAGTAATCGACTCCGTGGCAGCACTCACCCCCAAAAGCGAAATAGAAGGTGAAATGGGCGACTCAAAAATGGGCCTCCACGCCAGACTTATGTCCCAAGCCCTTCGCAAACTTACGGCCTCCATCAGCAAAACTAACTGTACCGTATTTTTCATCAACCAACTCCGGGAAAAAATAGGGGTGATGTTCGGCAATCCCGAAACCACAACCGGAGGAAATGCCCTCAAATTTTACGCTTCCGTTCGTTTAGACATTCGTCGTTCAACCCAGATCAAAGGGGGTGACGCAGAAGTAATGGGAAATAAAACTCGTGTCAAAGTGGTCAAAAACAAAGTTGCTCCACCCTTCCGGACTACTGAGTTTGACATTCTTTATGGAGAGGGCATCT
JCVI_READ_1091143187863__c993-297	GOS	K03553	recA; recombination protein RecA	/sample_id=JCVI_SMPL_1103283000027 /mate=JCVI_READ_1091143247169 /sample_name=GS021 /number_of_sites=1 /site_id_1=JCVI_SITE_GS021 /location_1="Gulf of Panama" /region_1="Eastern Tropical Pacific" /country_1=Panama /site_depth_1="1.6 m" /annual_chlorophyll_density_1="0.73+/-0.22 mg/M3" /chlorophyll_density_1="0.50 mg/M3" /salinity_1="30.7 ppt" /temperature_1="27.6 C" /water_depth_1="76 m"	GAATCTATACCATCAGGTCTCTAGGTCTAGACATTGCATTAGGTGTTGGAGGATATCCACGTGGTCGTGTAATCGAAATTTATGGCCCTGAATCGTCAGGAAAAACTACGCTAACTCTTCATGCAATAGCTGAATGTCAAAAGCAGGGAGGAATTGCTGCTTTTATAGATGCTGAACATGCTTTTGATCGTTTTTATGCTGAAAAACTAGGAGTAGATGTAGGTGAGTTGATTATTTCACAACCTGATCATGGTGAACAAGCTTTAGAGATAGCAGATAATCTTATTCGTTCTGGAGCAATTGATATTGTTGTTGTAGACTCGGTCGCAGCATTAACTCCTAAAAGTGAAATAGAGGGTGAAATGGGGGATTCCAAAATGGGTCTTCACGCTAGGCTAATGTCTCAAGCATTAAGAAAACTTACCTCTTCTATCAGTAAAACAAATTGTACCGTATTTTTTATCAATCAACTTAGAGAAAAAATAGGTGTTATGTTTGGAAATCCTGAGACTACAACAGGGGGAAACGCTTTAAAATTTTATTCTTCAGTTCGTTTAGACATTCGTCGTTCAACACAAATTAAAAGTGCTGAAGCTGAAGTTATGGGAAATAAAACTAGAGTAAAAGTTGTAAAAAATAAGGTTGCACCTCCTTTTCGTACCACTGAATTTGATATTATTTATGGAGAAGGCATCTC
JCVI_READ_1091143191061__12-717	GOS	K03553	recA; recombination protein RecA	/sample_id=JCVI_SMPL_1103283000027 /mate=JCVI_READ_1091142329529 /sample_name=GS021 /number_of_sites=1 /site_id_1=JCVI_SITE_GS021 /location_1="Gulf of Panama" /region_1="Eastern Tropical Pacific" /country_1=Panama /site_depth_1="1.6 m" /annual_chlorophyll_density_1="0.73+/-0.22 mg/M3" /chlorophyll_density_1="0.50 mg/M3" /salinity_1="30.7 ppt" /temperature_1="27.6 C" /water_depth_1="76 m"	AGAGAGTAGAGCCATTTCTTCTGGATCTATTGGATTGGATTTGGCCTTGGGTGTGGGCGGATATCCGCGTGGCAGGGTGATCGAGATCTACGGCCCAGAGTCTTCAGGAAAAACCACCCTTACCCTCCATGCAATTGCCGAATGCCAAAAAAGCGGTGGTATTGCCGCCTTTATAGATGCAGAGCACGCCTTTGACCGTTTTTATGCCGAAAAATTAGGTGTAGATGTGAGCGAACTCATCATTTCCCAACCTGACCATGGTGAACAAGCCTTGGAAATAGCAGACAACCTCATCCGTTCGGGTGCAATAGATATTGTAGTAATCGACTCCGTGGCAGCACTCACCCCCAAAAGCGAAATAGAAGGTGAAATGGGCGACTCAAAAATGGGCCTCCACGCCAGACTTATGTCCCAAGCCCTTCGCAAACTTACGGCCTCCATCAGCAAAACTAACTGTACCGTATTTTTCATCAACCAACTCCGGGAAAAAATAGGGGTGATGTTCGGCAATCCCGAAACCACAACCGGAGGAAATGCCCTCAAATTTTACGCTTCCGTTCGTTTAGACATTCGTCGTTCAACCCAGATCAAAGGGGGTGACGCAGAAGTAATGGGAAATAAAACTCGTGTCAAAGTGGTCAAAAACAAAGTTGCTCCACCCTTCCGGACTACTGAGTTTGACATTCTTTATGGAGAGGGCATCTCC
JCVI_READ_1091143192064__597-990	GOS	K03553	recA; recombination protein RecA	/sample_id=JCVI_SMPL_1103283000027 /mate=JCVI_READ_1091143210317 /sample_name=GS021 /number_of_sites=1 /site_id_1=JCVI_SITE_GS021 /location_1="Gulf of Panama" /region_1="Eastern Tropical Pacific" /country_1=Panama /site_depth_1="1.6 m" /annual_chlorophyll_density_1="0.73+/-0.22 mg/M3" /chlorophyll_density_1="0.50 mg/M3" /salinity_1="30.7 ppt" /temperature_1="27.6 C" /water_depth_1="76 m"	AAGCACTAGATGCTGCAATAGCTCAAATTACAGATAATTTTGGAAAAGGCTCTGTAATGAAGCTTGGTGAAAAGAGAGCGATGGATATCGAGTCTGTTTCAACAGGATCCTTAAGTCTTGACTTAGCTTTGGGTATAGGTGGGTTACCAAAAGGAAGAATTATTGAAGTTTATGGACCAGAATCATCTGGAAAAACAACATTAGCATTACAAGTTGTTGCTGAAGCTCAAAAATCTGGTGGAATTTGTGCATTTGTTGATGCAGAACATGCATTAGATCCAGTTTATGCAAAAAAATTAGGTGTAAATACTGAAGAACTTTTAATTTCACAACCAGACACCGGTGAACAAGCATTAGAAATCGCTGATACACTAGTAAAATCAGCTCTATTTCA
JCVI_READ_1091143201724__3-573	GOS	K03553	recA; recombination protein RecA	/sample_id=JCVI_SMPL_1103283000008 /mate=JCVI_READ_1091143319533 /sample_name=GS002 /number_of_sites=1 /site_id_1=JCVI_SITE_GS002 /location_1="Gulf of Maine" /region_1="North American East Coast" /country_1=Canada /site_depth_1="1 m" /annual_chlorophyll_density_1="1.12+/-0.19 mg/M3" /chlorophyll_density_1="1.4 mg/M3" /salinity_1="29.2 ppt" /temperature_1="18.2 C" /water_depth_1="106 m"	CGCTGCAGCTGAGCTCAAAGCTGGTGGGATTTGTGCATTTGTTGATGCAGAACATGCGTTAGATCCAGTTTATGCAAAAAAACTTGGTGTAGATACTGAAGAATTATTAATTTCACAACCTGATACTGGCGAACAAGCTTTAGAAATAGCTGATACATTAGTTAAATCAGGTTCAATTTCTGTAATTGTTGTTGACTCAGTTGCAGCATTAACTCCACGAGCAGAAATCGAAGGAGAAATGGGAGATCATCACGTTGGTCTTCAATCAAGATTAATGAGTCAGGCTTTGAGAAAATTAACAGGATCAATCTCAAGTACAAACACTATGATGATTTTTATTAACCAAATTAGAATGAAAATTGGAGTAATGTTTGGAAGTCCAGAGACCACTTCAGGTGGAAATGCTCTTAAATTTTATTCGTCTGTGAGAATGGATATTAGAAGAATTGGAGCAATTAAAAATGGTGATGAAATTATTGGTAACTCAACTAGAGTTAAAGTAGTTAAAAATAAAGTAGCCCCGCCATTTAAAGTAGTAGAGTTTGATCTTATGTATGGAAAAGGCATTAGT
JCVI_READ_1091143204248__c1094-314	GOS	K03553	recA; recombination protein RecA	/sample_id=JCVI_SMPL_1103283000009 /mate=JCVI_READ_1091143318775 /sample_name=GS003 /number_of_sites=1 /site_id_1=JCVI_SITE_GS003 /location_1="Browns Bank, Gulf of Maine" /region_1="North American East Coast" /country_1=Canada /site_depth_1="1 m" /annual_chlorophyll_density_1="1.12+/-0.19 mg/M3" /chlorophyll_density_1="1.4 mg/M3" /salinity_1="29.9 ppt" /temperature_1="11.7 C" /water_depth_1="119 m"	AAAACTAGATACAGTATTCGAGCAAATCGAAAAACAATTTGGTGAAGCTTCTTTCATGAGTAGGAAGCGCTAATATTAAAAAATACGTGCTATTTCTACTGGTGCACTATCAATTGATTTAGCTTTAGGTATAGGTGGCATTCCTAGAGGGAGAGTTGTAGAAATTTATGGACCAGAAAGTTCTGGAAAAACTACTTTATCTCTCCATGTTGCTGCTGAAGCACAAAAAGCTGGAGGGGTCGCTGCATTTATTGATGCAGAACATGCATTAGATCCTATCTATGCTCAGGCCCTCGGTGTTGATATTGACGAATTATTAGTATCTCAACCTGATACAGGGGAACAAGCGCTCGAAATTGCTGATATGCTAATTGAATCTGGTGGAGTAGACATTGTAGTAATTGACTCAGTAGCTGCTTTAGTTCCTAAAGCTGAAATCGATGGAGAAATGGGTCAGTCACATGTTGGTCTTCAGGCTCGATTAATGTCCCAAGCATTACGTAAATTAACTGGGTCTATAAATAGAACTCAAACAACTGTAATTTTCATAAACCAAATAAGAGAAAAAATTGGAGTCATGTGGGGTTCACCTGAAACAACAAGTGGTGGTAGAGCTTTGAAATTTTACGCATCAGTAAGAATTGATATTAGACGTATTGAAACACTTAAAGTTGGTGCTGAAATGATAGGAAATAGGGTAAGAGCTAAGATTGTTAAAAATAAGGTAGCTCCTCCGTTTAAAGAAGCTCAGTTTGACATTATGTTTGGTAAAGGTATTTCA
JCVI_READ_1091143210317__c863-125	GOS	K03553	recA; recombination protein RecA	/sample_id=JCVI_SMPL_1103283000027 /mate=JCVI_READ_1091143192064 /sample_name=GS021 /number_of_sites=1 /site_id_1=JCVI_SITE_GS021 /location_1="Gulf of Panama" /region_1="Eastern Tropical Pacific" /country_1=Panama /site_depth_1="1.6 m" /annual_chlorophyll_density_1="0.73+/-0.22 mg/M3" /chlorophyll_density_1="0.50 mg/M3" /salinity_1="30.7 ppt" /temperature_1="27.6 C" /water_depth_1="76 m"	AGGCTCTGTAATGAAGCTTGGTGAAAAGAGAGCGATGGATATCGAGTCTGTTTCAACAGGATCCTTAAGTCTTGACTTAGCTTTGGGTATAGGTGGGTTACCAAAAGGAAGAATTATTGAAGTTTATGGACCAGAATCATCTGGAAAAACAACATTAGCATTACAAGTTGTTGCTGAAGCTCAAAAATCTGGTGGAATTTGTGCATTTGTTGATGCAGAACATGCATTAGATCCAGTTTATGCAAAAAAATTAGGTGTAAATACTGAAGAACTTTTAATTTCACAACCAGACACCGGTGAACAAGCATTAGAAATCGCTGATACACTAGTAAAATCAGGCTCTATTTCAGTAATCGTAATTGACTCTGTTGCAGCTTTAACTCCAAAAGCTGAAATTGAAGGTGAAATGGGAGATCATCATGTTGGTCTTCAATCAAGATTGATGAGTCAGGCTTTGAGAAAATTAACAGGTTCAATATCAAACACAAACACGATGATGATTTTCATTAACCAAATCAGAATGAAAATTGGAGTTATGTTTGGAAGTCCAGAGACAACATCAGGTGGTAACGCACTTAAGTTTTACTCATCTGTAAGAATGGATATTAGAAGAATTGGTGCGATCAAAGATAAAGATGAAATCATTGGTAACTCTACAAGAGTGAAAGTAGTTAAGAATAAAGTGGCACCACCATTTAAAGTTGTTGAATTTGACTTGATGTATGGAAGAGGAATTAGC
JCVI_READ_1091143211711__c955-172	GOS	K03553	recA; recombination protein RecA	/sample_id=JCVI_SMPL_1103283000008 /sample_name=GS002 /number_of_sites=1 /site_id_1=JCVI_SITE_GS002 /location_1="Gulf of Maine" /region_1="North American East Coast" /country_1=Canada /site_depth_1="1 m" /annual_chlorophyll_density_1="1.12+/-0.19 mg/M3" /chlorophyll_density_1="1.4 mg/M3" /salinity_1="29.2 ppt" /temperature_1="18.2 C" /water_depth_1="106 m"	AGCTTTGGACGCAGCAATGAGCCAAATTATCGATAATTTTGGAAAAGGATCGGTAATGAAACTTGGCCAAAGAAGAGCAATGGATGTCGAATCTATTTCAACTGGATCATTAAGTTTAGATGTAGCGCTTGGAATAGGTGGCTTACCAAAAGGAAGAGTTATTGAAGTCTATGGACCAGAATCATCTGGTAAAACAACTTTAGCATTGCAAGTATTAGCGGAAGCCCAAAAAGCTGGAGGAATTTGTGCATTTATAGATGCAGAGCATGCTTTAGATCCAATTTATGCAAAAAAACTTGGTGTAGATACTGAAGAATTATTAATTTCACAACCAGATACTGGTGAACAAGCTCTAGAAATAGCTGATACTTTAGTTAAATCAGGATCGATTTCTGTTATCGTAATTGACTCTGTTGCGGCACTAACACCTAGAGCTGAAATTGAAGGAGAAATGGGAGATCACCATGTAGGACTTCAATCAAGATTAATGAGTCAAGCTTTAAGAAAACTAACAGGTTCAATCTCAAGCACGAACACAATGATGATTTTTATTAACCAAATTAGAATGAAAATTGGAGTTATGTTTGGAAGTCCAGAGACTACATCTGGTGGAAATGCACTTAAGTTTTATTCATCTGTTAGAATGGACATTAGAAGAATTGGTGCCATTAAAAATGGAGATGAAATTATTGGTAACTCAACAAGAGTTAAAGTGGTTAAAAATAAAGTAGCACCACCATTTAAAGTTGTTGAATTTGACCTAATGTACGGCAAAGGTATTAGT
JCVI_READ_1091143219665__9-588	GOS	K03553	recA; recombination protein RecA	/sample_id=JCVI_SMPL_1103283000027 /mate=JCVI_READ_1091142983246 /sample_name=GS021 /number_of_sites=1 /site_id_1=JCVI_SITE_GS021 /location_1="Gulf of Panama" /region_1="Eastern Tropical Pacific" /country_1=Panama /site_depth_1="1.6 m" /annual_chlorophyll_density_1="0.73+/-0.22 mg/M3" /chlorophyll_density_1="0.50 mg/M3" /salinity_1="30.7 ppt" /temperature_1="27.6 C" /water_depth_1="76 m"	GCGCATTGCATATCATCGCCGAGCTCAAAATCAGGTGGATATGCCGCATTTATTGATGCAGAACATGCTTTAGATCCGGTTTGGGCAGAAAAATTAGGTGTAAATATAAAAGAATTACTTGTTTCACAACCCGATCATGGTGAACAAGCATTGGAAATTACAGAAACGCTTGTTAGGAGCGGAGCGTTAGATATTATCGTAGTTGATTCTGCAGCCGCACTAGTTCCTAGGGCTGAGCTGGAAGGAGAAATGGGTGATACTCATGTTGGTCTTCAGGCAAGATTAATGTCTCAAGCATTGAGAAAGCTGACAGGTACGGTAAGCAGATCGGGAACAGCTGTAATTTTCATAAATCAAATTCGTGAAAAAATTGGCGTTGTATATGGTAACCCAGAAACAACTCCAGGCGGAAGAGCGTTAAAGTTCTATACTTCAGTACGTATGGAAATTCGCAGAGTAACAACCATCAAAGATGGGCAGGATGCTGTTGGTAACAGAACTCGCGTTAAGGTTGTTAAGAATAAAGTTGCTCCACCATTTAAACAAACAGAATTTGATATAATGTACAACCAGGGAATTT
JCVI_READ_1091143247169__441-1086	GOS	K03553	recA; recombination protein RecA	/sample_id=JCVI_SMPL_1103283000027 /mate=JCVI_READ_1091143187863 /sample_name=GS021 /number_of_sites=1 /site_id_1=JCVI_SITE_GS021 /location_1="Gulf of Panama" /region_1="Eastern Tropical Pacific" /country_1=Panama /site_depth_1="1.6 m" /annual_chlorophyll_density_1="0.73+/-0.22 mg/M3" /chlorophyll_density_1="0.50 mg/M3" /salinity_1="30.7 ppt" /temperature_1="27.6 C" /water_depth_1="76 m"	AGCCCTTCAACTAACTTTGGATAAGCTAGATAAAACCTATGGTAAGGGTGCCGTAATGAAATTAGGTGATGAAGCCTCAGATGAGGTCGAATCTATACCATCAGGTTCTCTAGGTCTAGACATTGCATTAGGTGTTGGAGGATATCCACGTGGTCGTGTAATCGAAATTTATGGCCCTGAATCGTCAGGAAAAACTACGCTAACTCTTCATGCAATAGCTGAATGTCAAAAGCAGGGAGGAATTGCTGCTTTTATAGATGCTGAACATGCTTTTGATCGTTTTTATGCTGAAAAACTAGGAGTAGATGTAGGTGAGTTGATTATTTCACAACCTGATCATGGTGAACAAGCTTTAGAGATAGCAGATAATCTTATTCGTTCTGGAGCAATTGATATTGTTGTTGTAGACTCGGTCGCAGCATTAACTCCTAAAAGTGAAATAGAGGGTGAAATGGGGGATTCCAAAATGGGTCTTCACGCTAGGCTAATGTCTCAAGCATTAAGAAAACTTACCTCTTCTATCAGTAAAACAAATTGTACCGTATTTTTTATCATCAACTTAGAGAAAAAATAGTGTATGTTTCGAAATCCTGAGACTACACAGGGGAAACGCTTTAAATTTATTCTTCAGTTCGTTAGACATTCG
JCVI_READ_1091143250912__c381-3	GOS	K03553	recA; recombination protein RecA	/sample_id=JCVI_SMPL_1103283000008 /mate=JCVI_READ_1091142661798 /sample_name=GS002 /number_of_sites=1 /site_id_1=JCVI_SITE_GS002 /location_1="Gulf of Maine" /region_1="North American East Coast" /country_1=Canada /site_depth_1="1 m" /annual_chlorophyll_density_1="1.12+/-0.19 mg/M3" /chlorophyll_density_1="1.4 mg/M3" /salinity_1="29.2 ppt" /temperature_1="18.2 C" /water_depth_1="106 m"	AAAAACTAGATACAGTATTCGAGCAAATCGAAAAACAATTTGGTGAAGGTTCTTTAATGAAGTTAGGAAGCGCTAATATTAAAAAAATACCTGCTATTTCTACTGGTGCACTATCAATTGATTTAGCTTTAGGTATAGGTGGCATTCCTAGAGGGAGAGTTGTAGAAATTTATGGACCAGAAAGTTCTGGAAAAACTACTTTATCTCTCCATGTTGCTGCTGAAGCACAAAAAGCTGGAGGGGTCGCTGCATTTATTGATGCAGAACATGCATTAGATCCTATCTATGCTCAGGCCCTCGGTGTTGATATTGACGAATTATTAGTATCTCAACCTGATACAGGGGAACAAGCGCTCGAAATGCTGATATGCCTCAGCCA
JCVI_READ_1091143251919__462-921	GOS	K03553	recA; recombination protein RecA	/sample_id=JCVI_SMPL_1103283000027 /mate=JCVI_READ_1091142298441 /sample_name=GS021 /number_of_sites=1 /site_id_1=JCVI_SITE_GS021 /location_1="Gulf of Panama" /region_1="Eastern Tropical Pacific" /country_1=Panama /site_depth_1="1.6 m" /annual_chlorophyll_density_1="0.73+/-0.22 mg/M3" /chlorophyll_density_1="0.50 mg/M3" /salinity_1="30.7 ppt" /temperature_1="27.6 C" /water_depth_1="76 m"	AGCTTTAGAAGCAGCAATAAGCCAAATCACAGATAATTTTGGAAAAGGTTCAGTAATGAAGCTTGGCCAAAAAAGAGCTATGGATATCGAGTCGATATCTACAGGTTCTTTAAGTCTTGATTTAGCATTAGGAATAGGCGGCTTACCAAAAGGAAGAATTATTGAAGTTTACGGACCAGAGTCTTCTGGAAAAACAACATTAGCTTTACAAGTTGTTGCTGAAGCTCAAAAAGCAGGTGGAATTTGTGCATTCGTAGATGCTGAACACGCTTTAGATCCAGTTTATGCTAAAAAATTAGGCGTAAATACTGAAGAACTTTTAATCTCGCAACCAGATGCAGGTGAGCAAGCTTTAGAAATAGCTGATACACTAGTAAAATCAGGTTCTATCTCAGTAATCGTAATCGACTCTGTTGCAGCTTTAACTCCTAAAGCTGAAATTGAAGTGAGATGGGAGATC
JCVI_READ_1091143256620__81-588	GOS	K03553	recA; recombination protein RecA	/sample_id=JCVI_SMPL_1103283000027 /mate=JCVI_READ_1091142164109 /sample_name=GS021 /number_of_sites=1 /site_id_1=JCVI_SITE_GS021 /location_1="Gulf of Panama" /region_1="Eastern Tropical Pacific" /country_1=Panama /site_depth_1="1.6 m" /annual_chlorophyll_density_1="0.73+/-0.22 mg/M3" /chlorophyll_density_1="0.50 mg/M3" /salinity_1="30.7 ppt" /temperature_1="27.6 C" /water_depth_1="76 m"	TATCCTGTATACGCTGAAAAAATAGGTGTGAAAATTGACGATTTACTTTTGTCTCAACCTGATACAGGAGAACAGGCCCTAGAAGTTGCTGACATAATGGTTAAATCTGGCGGTATTGATGTTTTGGTAATCGATTCTGTCGCAGCTTTGGTTCCTCGAGCAGAGATTGAAGGTGAAATGGGCGATCATCATGTAGGTCTTCAAGCGAGACTGATGTCCCAAGCATTAAGGAAAATTACTGGTAATATTAAAAAATCTAATACTCTCGTAATTTTTATCAATCAAATTCGAATGAAAATTGGTGTAATGTTTGGCAGTCCTGAAACCACTTCTGGAGGTAACGCTCTTAAGTTTTACTCATCTGTGAGATTGGACATTAGAAGAATTGGAACTGTCAAAGATGGCGATGAAGTTGCTGGAAACGAAACTCGTGTCAAAGTCGTGAAAAACAAAGTCTCACCTCCTTTCAGGCAAGCAGAGTTCCAAATTCTGTATAACAAAGGTATAA
JCVI_READ_1091143259758__c340-4	GOS	K03553	recA; recombination protein RecA	/sample_id=JCVI_SMPL_1103283000008 /mate=JCVI_READ_1091142717237 /sample_name=GS002 /number_of_sites=1 /site_id_1=JCVI_SITE_GS002 /location_1="Gulf of Maine" /region_1="North American East Coast" /country_1=Canada /site_depth_1="1 m" /annual_chlorophyll_density_1="1.12+/-0.19 mg/M3" /chlorophyll_density_1="1.4 mg/M3" /salinity_1="29.2 ppt" /temperature_1="18.2 C" /water_depth_1="106 m"	GGCATTAGAGAGTGCTCTGAGCCAAATTGAGCGACAATTTGGAAAAGGTTCAATTATGAAGCTTGGTGATGGGAATGCAATTCAAGAAATTGAATCCACATCAACAGGTTCTTTGGGTCTCGATATAGCATTAGGCATTGGTGGCTTGCCAAAAGGACGGATTATAGAAATTTACGGCCCTGAGAGTTCTGGTAAAACTACCCTGACATTGCATTGTGTTGCAGAAGAACAGAAAAACGGAGGAGTATGTGCATTTGTCGACGCAGAACATGCCCTTGATCCACAATACGCAAAAAAACTGGGAGTAGATTTAGATGAGTGTAATCTCCTGCAAGCC
JCVI_READ_1091143260648__c640-4	GOS	K03553	recA; recombination protein RecA	/sample_id=JCVI_SMPL_1103283000008 /mate=JCVI_READ_1091143289736 /sample_name=GS002 /number_of_sites=1 /site_id_1=JCVI_SITE_GS002 /location_1="Gulf of Maine" /region_1="North American East Coast" /country_1=Canada /site_depth_1="1 m" /annual_chlorophyll_density_1="1.12+/-0.19 mg/M3" /chlorophyll_density_1="1.4 mg/M3" /salinity_1="29.2 ppt" /temperature_1="18.2 C" /water_depth_1="106 m"	GAATTTAGCATCTGCTATAACTCAGATAGAAAGCCAGTTCGGAACTGGAACAATTATGAGGATGGGCGATAAAAAAGTAGAAGATGTTCCTAGTATATCTACCGGATCACTAGGTTTAGATTTGGCGCTTGGCGTAATGGGATTGCCAAGAGGAAGAGTAGTTGAGATATTTGGTCCCGAGTCATCTGGAAAAACTACATTAACTCTGCAAGTTATTGCTGAGTGCCAAAAACAAGGTGGAACTGCAGCATTTATTGATGCTGAGCATGCCTTAGATCCCATATATGCGGAAAAATTAGGAGTTCAAGTTGATGATTTGCTTTTATCTCAACCAGATAATGGAGAGCAAGCACTAGAAGTGGCAGATATTATGGTGAAATCTGGTGGAATTGATGTTTTAGTTATTGATTCAGTAGCAGCACTTACACCACGAGCAGAAATTGAAGGAGAGATGGGAGATCATCACGTCGGCCTCCAGGCAAGACTTATGTCACAAGCATTAAGGAAGATTACGGGTAATATCAAAAGATCAAATACAACTGTGATATTTATCAATCAAATTAGAATGAAAATTGGAGTTATGTTTGGAAATCCTGAGACAACATCGGGTGGTAATGCTCTAAATCTATCTCAGCTA
JCVI_READ_1091143289776__c946-475	GOS	K03553	recA; recombination protein RecA	/sample_id=JCVI_SMPL_1103283000008 /mate=JCVI_READ_1091143260688 /sample_name=GS002 /number_of_sites=1 /site_id_1=JCVI_SITE_GS002 /location_1="Gulf of Maine" /region_1="North American East Coast" /country_1=Canada /site_depth_1="1 m" /annual_chlorophyll_density_1="1.12+/-0.19 mg/M3" /chlorophyll_density_1="1.4 mg/M3" /salinity_1="29.2 ppt" /temperature_1="18.2 C" /water_depth_1="106 m"	TATTGAAGAGTTTCGGTGTAAGGCACTTAAGGCAGTAGATTTATATTTAAAAAAATCTGTAGAAGATCGCAAACCCTGCATGTTTGTGCTAGACTCTTTGGGGATGCTTTCCACGGAAAAGGAGATCACTGACGCACTTAACGATAAGCAAGTTCGGGATATGACTAAATCTCAACTTATTAAAGGTGCGTTCAGGATGTTGACCCTGAAACTTGGACAGGCTAATATTCCTATGATTGTTACTAACCACACTTACGATGTCATTGGCGCATATGTACCAACTAAAGAAATGGGTGGAGGTAGTGGACTCAAGTATGCTGCTTCTACAATTATCTACTTGTCTAAAAAGAAGGAAAAAGATGGAACAGAAATCATTGGAAATCTTATCAAGGCAAAGACTGCTAAGTCGCGTTTAAGTAAGGAGAATCAAAATGTCACGGTGCGTCTTTATTACGATGAGCGTGGTCTTGAT
JCVI_READ_1091143290487__c505-7	GOS	K03553	recA; recombination protein RecA	/sample_id=JCVI_SMPL_1103283000027 /sample_name=GS021 /number_of_sites=1 /site_id_1=JCVI_SITE_GS021 /location_1="Gulf of Panama" /region_1="Eastern Tropical Pacific" /country_1=Panama /site_depth_1="1.6 m" /annual_chlorophyll_density_1="0.73+/-0.22 mg/M3" /chlorophyll_density_1="0.50 mg/M3" /salinity_1="30.7 ppt" /temperature_1="27.6 C" /water_depth_1="76 m"	AAACTCGATACAGTTTTTTCGCAGATAGAAAAACAATTTGGTGAAGGTTCTTTGATGAAGCTTGGTTCTGACCAAGTTAGAAAGATACCTTCAATATCTACAGGAGCACTATCAATAGATCTTGCATTAGGTATAGGTGGTGTGCCCAAAGGTAGAGTCATAGAAATTTATGGTCCTGAAAGTTCAGGTAAAACAACATTATCTTTACACATTGCTGCTGAAGCTCAAAAAGCTGGTGGAGTAGCAGCATTCATTGATGCAGAACATGCACTAGATCCCATCTATGCAAGCGCACTTGGTGTTGATGTTGATGAATTACTTGTATCACAGCCAGATACAGGAGAACAAGCTCTAGAGATCGCAAATATGTTGATCGATTCCGAAGGTGTCGATGTTGTAGTTATTGACTCTGTTGCAGCTTTAGTTCCTCAAGCCGAAATTGATGGAGAAATGGGTCAATCTCATGTAGGTTTACAGGCAAGATTAATCCTACAGCTCC
JCVI_READ_1091143291872__66-894	GOS	K03553	recA; recombination protein RecA	/sample_id=JCVI_SMPL_1103283000008 /mate=JCVI_READ_1091143229229 /sample_name=GS002 /number_of_sites=1 /site_id_1=JCVI_SITE_GS002 /location_1="Gulf of Maine" /region_1="North American East Coast" /country_1=Canada /site_depth_1="1 m" /annual_chlorophyll_density_1="1.12+/-0.19 mg/M3" /chlorophyll_density_1="1.4 mg/M3" /salinity_1="29.2 ppt" /temperature_1="18.2 C" /water_depth_1="106 m"	CAGAATGACTAACATGGATTTTTTAAAGGACATTGTAAAGGAAATCGGGGATGAATACACACAACTCGCCTCAGATATCGATGACACTGAAACATATGTGGACACAGGTTCGTTCATCCTTAACGCTCTTGTATCTGGGTCTATCAGTGGTGGTGTATCTGGTAATAAAATTACTGCAATTGCTGGCGAAAGTTCTACTGGAAAGACTTTCTTTTCACTCGCAGTGGTCAAGAACTTCTTGGATACTAATCCCGATGCATATTGCCTTTATTTTGATACTGAGGCAGCAGTTAATAAGTCACTACTAGTAAGTCGTGGGATTGACTTAACGAGACTAGTTGTTGTGAATGTGGTGACAATCGAACAGTTTAGACAGAAGGCACTACAAGCTGTAGATATATACTTAAAGACACCAGAAGACGAACGTAGACCTTGTATGTTCGTATTGGACTCTTTGGGTATGTTATCGACTGAGAAAGAGATAACTGACGCATTGAATGATAAACAAGTTCGAGACATGACTAAATCTCAACTTGTAAAAGGTGCATTCAGGATGTTGACTTTGAAGTTAGGTCAAGCAAAAATTCCCATGATTGTCACCAATCATACCTACGATGTCATTGGTTCTTACGTTCCTACTAAAGAGATGGGGGGTGGCTCTGGTCTTAAGTATGCTGCTAGTACTATCATCTATCTCAGTAAGAAGAAAGAAAAGGATGGAACGGAAGTCGTTGGAAACCTTATCAAGGCAAAGACTGCTAAGTCGCGTCTAAGTAAAGAGAATAAAGATGTTACTATTCGTCTTTACTATGATGAACGTGGTCTTGAT
JCVI_READ_1091143291886__618-1014	GOS	K03553	recA; recombination protein RecA	/sample_id=JCVI_SMPL_1103283000008 /sample_name=GS002 /number_of_sites=1 /site_id_1=JCVI_SITE_GS002 /location_1="Gulf of Maine" /region_1="North American East Coast" /country_1=Canada /site_depth_1="1 m" /annual_chlorophyll_density_1="1.12+/-0.19 mg/M3" /chlorophyll_density_1="1.4 mg/M3" /salinity_1="29.2 ppt" /temperature_1="18.2 C" /water_depth_1="106 m"	AAAGCTTTGGACGCAGCAATGAGCCAAATTATCGATAATTTTGGAAAAGGATCGGTAATGAAACTTGGCCAAAGAAGAGCAATGGATGTCGAATCTATTTCAACTGGATCATTAAGTTTAGATGTAGCGCTTGGAATAGGTGGCTTACCAAAAGGAAGAGTTATTGAAGTCTATGGACCAGAATCATCTGGTAAAACAACTTTAGCATTGCAAGTATTAGCGGAAGCCCAAAAAGCTGGAGGAATTTGTGCATTTATAGATGCAGAGCATGCTTTAGATCCAATTTATGCAAAAAAACTTGGTGTAGATACTGAAGAATTATTAATTTCACAACCAGATACTGGTGAACAAGCTCTAGAAATAGCTGATACTTTAGTTAAATCGGATCGATTTCTGT
JCVI_READ_1091143296162__6-681	GOS	K03553	recA; recombination protein RecA	/sample_id=JCVI_SMPL_1103283000008 /sample_name=GS002 /number_of_sites=1 /site_id_1=JCVI_SITE_GS002 /location_1="Gulf of Maine" /region_1="North American East Coast" /country_1=Canada /site_depth_1="1 m" /annual_chlorophyll_density_1="1.12+/-0.19 mg/M3" /chlorophyll_density_1="1.4 mg/M3" /salinity_1="29.2 ppt" /temperature_1="18.2 C" /water_depth_1="106 m"	GCTTGGAGCTTTCAGAGATTACTGCCATTGCTGGTGAGTCTTCTACTGGCAAGACTTTCTTTAGTCTCGCTGTGGTTAAGAATTTTCTGGATAGTAATCCTGGTAGTTACTGTTTGTACTTTGACACTGAAGCAGCAGTTAATAAGTCTCTTCTTAAAAGCCGTGGCATTGACTTAAATCGATTGGTTGTTATCAATGTTGTTACTATAGAACAGTTTAGACAGAAGGCACTGCAGGCAGTAGACATATACTTAAAGAAATCTGAAGAAGAACGCAAACCCTGTATGTTTGTGTTAGACTCTCTTGGTATGCTTTCCACAGAGAAGGAGATTCGTGATGCTCTAGACGACAAGCAAGTCCGGGACATGACCAAATCTCAACTTGTCAAAGGAGCATTCCGTATGCTTACACTCAAACTTGGTCAAGCAAAAATTCCATTAATCGTCACTAATCATACCTATGATGTCATTGGTTCTTACGTCCCTACAAAGGAAATGGGAGGAGGCAGCGGTCTCAAGTATGCAGCAAGTACAATCATCTATCTCAGCAAGAAGAAAGAGAAGGATGGAACAGAAGTCATTGGAAACCTTATCAAGGCTAAGACGCACAAGTCACGTTTAAGTAAGGAGAACAAGGATGTTACTATACGTCTCTATTACGATGAGCGTGGTCTTGA
JCVI_READ_1091143300144__c388-82	GOS	K03553	recA; recombination protein RecA	/sample_id=JCVI_SMPL_1103283000008 /mate=JCVI_READ_1091144464609 /sample_name=GS002 /number_of_sites=1 /site_id_1=JCVI_SITE_GS002 /location_1="Gulf of Maine" /region_1="North American East Coast" /country_1=Canada /site_depth_1="1 m" /annual_chlorophyll_density_1="1.12+/-0.19 mg/M3" /chlorophyll_density_1="1.4 mg/M3" /salinity_1="29.2 ppt" /temperature_1="18.2 C" /water_depth_1="106 m"	AAAAACTAGATACAGTAGTTGAGCAATTCGAAAAACAATTTGGTGAAGGTTCTTTAATGAAGTTAGGAAGCGGTAATATTAAAAAAATACCTGCTATTTTTACTGGTGCACTATCAATTGATTTAGCTTTAGGTATAGGTGGCATTCCTAGAGGGAGAGTTGTAGAAATTTATGGACCAGAAAGTTCTGGAAAAACTACTTTTTCTTTCCATGTTGCTGTTGAAGCACAAAAAGCTGGAGGGGTCGCTGCATTTAGTGATGCAGAACATGCATTAGATCCTAGCTATGCTCAGGCCCTCGGTAAAAG
JCVI_READ_1091143306505__51-876	GOS	K03553	recA; recombination protein RecA	/sample_id=JCVI_SMPL_1103283000026 /sample_name=GS020 /number_of_sites=1 /site_id_1=JCVI_SITE_GS020 /location_1="Lake Gatun" /region_1="Panama Canal" /country_1=Panama /site_depth_1="2 m" /salinity_1="0.1 ppt" /temperature_1="28.6 C" /water_depth_1="4.2 m"	AACCCTCTCTCGAACTTTAGCGGATATTGAAAAAAGCTACGGCAAGGGCTCCATTATGAAATTAGGAGAGCGCGAAAGCGTAGCCGAAGGCCTTGAGGTTATTTCTACTGGATCTATTGCTCTCGATGCTGCGTTAGGTGTTGGGGGTATTCCCAAGGGTCGCATTGTAGAAGTTTATGGACCTGAATCAAGCGGTAAGACCACTTTGGCTCTCCATATGGTAGCTGAAGCACAAAAAGCAGGTGGGCTTGCAGCCTATATTGATGCCGAACATGCGCTTGATCCCGATTATGCAAAAAAACTTGGAGTAGATGTTGAAAATCTTTTTATCAGCCAACCTGATTCCGGAGAACAAGCACTAGAAATCTGTGATCAACTGGTCAAATCAGGGTCCCTAGACATCATCATCATTGATTCCGTAGCCGCCCTAGTTCCTAAGGCAGAAATAGATGGTGAAATGGGTGATAGTCACGTAGGTCTTCAGGCGCGTCTTATGAGTCAAGCGCTCAGAAAGATGGCTGGAACGATTAGCAAAACAAACACCTGTGTTGTATTTATCAATCAAATACGTATGAAGATTGGGATTATGTTTGGTAACCCCGAAACGACGACAGGAGGTAATGCGTTAAAGTTTTATGCTTCGGTACGCTTAGATGTCCGAAGTATTCAGAGCATCAAAGGTAATACGTCCGATCCCCTCGTTGCCGCAAAGGACGAGGATGCTTCGGTCATTGGTAAAAAAACCAAAGTCAAAGTCGTAAAAAATAAAGTAGCCCCTCCGCTGAAAGTTATTACTTTCGATATTATGTATGGCGAAGGGTATCTC
JCVI_READ_1091143333475__6-357	GOS	K03553	recA; recombination protein RecA	/sample_id=JCVI_SMPL_1103283000027 /mate=JCVI_READ_1091143141244 /sample_name=GS021 /number_of_sites=1 /site_id_1=JCVI_SITE_GS021 /location_1="Gulf of Panama" /region_1="Eastern Tropical Pacific" /country_1=Panama /site_depth_1="1.6 m" /annual_chlorophyll_density_1="0.73+/-0.22 mg/M3" /chlorophyll_density_1="0.50 mg/M3" /salinity_1="30.7 ppt" /temperature_1="27.6 C" /water_depth_1="76 m"	CTGCGCGACTCGAGGGCGAATGGGTGACACCCATGTCGGCCTGCAGGCACGCCTGATGAGCCAGGCGCTTCGCAAACTGACCTCGTCGATCGCGCGCAGCAACTGCCTGGTGATCTTCATCAACCAGATTCGCCTGAAGATCGGCGTGATGTTCGGCAATCCCGAGACCACCACCGGCGGTAACGCGCTGAAGTTCTATGCCTCGGTCAGGCTTGATATCCGCCGGATCGGCGCGATCAAGGACCGTGACGAGGTGATCGGGAACCAGACCCGCGTGAAGGTTGTGAAGAACAAGGTGGCGGCGCCGTTCCGGACCGTCGAGTTCGACATCATGTATGGCGAGGGCATCTCG
JCVI_READ_1091143358451__18-768	GOS	K03553	recA; recombination protein RecA	/sample_id=JCVI_SMPL_1103283000008 /sample_name=GS002 /number_of_sites=1 /site_id_1=JCVI_SITE_GS002 /location_1="Gulf of Maine" /region_1="North American East Coast" /country_1=Canada /site_depth_1="1 m" /annual_chlorophyll_density_1="1.12+/-0.19 mg/M3" /chlorophyll_density_1="1.4 mg/M3" /salinity_1="29.2 ppt" /temperature_1="18.2 C" /water_depth_1="106 m"	TGACATTTTGGAAAGGTTCTGTAATGAAGCTTGGCCAAAGAAGAGCAATGGACGTTGAGTCAGTATCAACAGGATCTTTAAGCTTAGACATAGCGCTTGGAATAGGTGGTTTGCCAAAAGGAAGAGTTGTTGAAGTTTATGGACCAGAATCTTCTGGAAAAACTACATTAGCATTACAAGTTGTTGCTGAAGCTCAAAAAGCTGGTGGGATTTGTGCATTTGTTGATGCAGAGCACGCGTTAGACCCAGTTTATGCAAAAAAACTTGGTGTAGATACTGAAGAATTATTAATTTCACAACCTGATACAGGTGAACAAGCTTTAGAAATAGCTGATACACTAGTTAAATCAGGATCAATTTCTGTAATTGTTGTTGACTCAGTTGCAGCATTAACTCCTCGAGCAGAAATTGAAGGAGAAATGGGAGATCATCATGTTGGTCTTCAATCAAGATTAATGAGTCAAGCTTTGAGAAAATTAACAGGTTCAATCTCAAGTACTAATACTATGATGATTTTTATTAACCAGATTAGAATGAAAATTGGAGTAATGTTTGGAAGTCCAGAAACTACTTCAGGCGGAAATGCTCTTAAATTTTACTCATCTGTGAGAATGGATATTAGAAGAATTGGAGCAATTAAAAATGGTGATGAGATTATTGGTAACTCAACTAGAGTTAAAGTGGTTAAAAATAAAGTAGCACCACCATTTAAAGTAGTAGAGTTTGATTTAATGTATGGAAAAGGTATTAG
JCVI_READ_1091143365598__c1098-525	GOS	K03553	recA; recombination protein RecA	/sample_id=JCVI_SMPL_1103283000009 /mate=JCVI_READ_1091145185011 /sample_name=GS003 /number_of_sites=1 /site_id_1=JCVI_SITE_GS003 /location_1="Browns Bank, Gulf of Maine" /region_1="North American East Coast" /country_1=Canada /site_depth_1="1 m" /annual_chlorophyll_density_1="1.12+/-0.19 mg/M3" /chlorophyll_density_1="1.4 mg/M3" /salinity_1="29.9 ppt" /temperature_1="11.7 C" /water_depth_1="119 m"	ATTGTGTTGCAGAAGAACAGAAAAAGGGGGGAGTATGCGCATTTGTCGACGCAGAACATGCCCTTGATCCACAATACGCAAAAAAACTGGGAGTAGATTTAGATGAGTTGTTAATCTCTCAGCCTGATACAGGTGAGCAAGCGCTTGAAATTACAGATACACTGGTGCGATCGGGCGCTGTTAATATGGTGGTTGTTGATTCTGTTGCAGCTCTCACACCCAAGGTAGAACTTGAAGGTGACATGGGAGATCATAATGTTGGTGTGCAAGCGCGCCTCATGAGCCAAGCAATGCGGAAATTAACTGGGTCAATCAGTAAATCGAAGTGTATGGTTATATTCATTAACCAAATTCGTATGAAAATTGGTGTAATGTTCGGCAGCCCTGAGACAACAACGGGTGGGAATGCCTTAAAATTTTATAGTTCTGTTAGGCTCGATATTAGACGCATAGGTGCAATTAAAGATAGAGATGAAATCGTAGGAAACGCAACTAGAGTTAAAGTTGTAAAAAATAAAGTAGCACCACCATTTAAACAAGTAGAATTTGATATCATGTATGGCGAGGGAATTTC
JCVI_READ_1091143379003__c1089-513	GOS	K03553	recA; recombination protein RecA	/sample_id=JCVI_SMPL_1103283000008 /mate=JCVI_READ_1091144782078 /sample_name=GS002 /number_of_sites=1 /site_id_1=JCVI_SITE_GS002 /location_1="Gulf of Maine" /region_1="North American East Coast" /country_1=Canada /site_depth_1="1 m" /annual_chlorophyll_density_1="1.12+/-0.19 mg/M3" /chlorophyll_density_1="1.4 mg/M3" /salinity_1="29.2 ppt" /temperature_1="18.2 C" /water_depth_1="106 m"	CAATGTCCAAAAAGATTGGCGGGCACATGTGCTTTTATTGATTGTTGAAGCATGCGTTTGACCCTTCAGTATGCCAGAGAAGCTTGGGAGTAAAATGTGGATGAGTTATTGCTTTTTTCAACCATGAAAACTGTTGAGCAAGCATTAGAGGTTGCCGATATGTTAGTCAGATCAAATAGCGTTGACCTAGTAATAATCGACTCTGTAGCTGCTCTTGTTCCTAGAGCTGAAATAGAGGGAGAGATGGGAGATCATCATGTAGGTCTTCAAGCTCGACTTATGTCACAAGCGCTTAGACAAATAACAGGCAATATTCAAAGATCAGGAGCAACGGTAGTATTTATTAATCAGATTAGAATGAAAATAGGTGTTATGTTTGGAAGCCCTGAGACCACTACAGGTGGAAATGCTCTAAAATTTTACTCATCAGTTAGATTGGATATTAGAAGAATTGGAGCTGTCAAAGAAGGCGATGAAATTATGGGTAATGAAACTAGAGTTAAAGTTGTTAAGAACAAAGTTTCACCTCCATTTAAGCAAGCAGAATTCCAAATAATGTATGGTCAGGGCATTAATT
JCVI_READ_1091143379020__666-1020	GOS	K03553	recA; recombination protein RecA	/sample_id=JCVI_SMPL_1103283000008 /mate=JCVI_READ_1091144782095 /sample_name=GS002 /number_of_sites=1 /site_id_1=JCVI_SITE_GS002 /location_1="Gulf of Maine" /region_1="North American East Coast" /country_1=Canada /site_depth_1="1 m" /annual_chlorophyll_density_1="1.12+/-0.19 mg/M3" /chlorophyll_density_1="1.4 mg/M3" /salinity_1="29.2 ppt" /temperature_1="18.2 C" /water_depth_1="106 m"	AAGCCCTAAAATTAACGCTTGATAAACTCGATAAAGCCTATGGTAAAGGCACAGTTATGAAAATGAGTGATGCCCCTGTGGTCGACGTGGATGTCATCTCTTCAGGTTCTTTAGGTCTGGATGTTGCGTTAGGCGTTGGTGGATACCCAAGGGGGCGGGTTGTTGAAATTTATGGCCCTGAATCTTCTGGTAAAACAACCCTTACATTACATGCAATTGCAGAGGCTCAAAAAGCAGGAGGAATTGCAGCTTTTATCGATGCTGAGCATGCATTTGACCGCTTTTATGCTGAAAATCTAGGAATCGACATTGATAATCTTATCATATCACAGCCAGACATGGTGAGCAGCCTTAG
JCVI_READ_1091143379808__c806-23	GOS	K03553	recA; recombination protein RecA	/sample_id=JCVI_SMPL_1103283000010 /mate=JCVI_READ_1091143395424 /sample_name=GS004 /number_of_sites=1 /site_id_1=JCVI_SITE_GS004 /location_1="Outside Halifax, Nova Scotia" /region_1="North American East Coast" /country_1=Canada /site_depth_1="2 m" /annual_chlorophyll_density_1="0.78+/-0.17 mg/M3" /chlorophyll_density_1="0.4 mg/M3" /salinity_1="28.3 ppt" /temperature_1="17.3 C" /water_depth_1="142 m"	AACCTAACAGAGACGCTTTCACAGATAGAAAAGCAATTTGGAAAAGGAACAGTAATGAAGATGGGCGATCGTGAAATAGTCGATATGCCTTGTGTATCAACCGGTTCGATCGGATTAGATATTGCGCTTGGAATTGGGGGGTTGCCTCAAGGACGTGTTATAGAAATTTTTGGTCCTGAGTCATCAGGGAAGACTACGTTAACTCTTCAAGCTATTGCTGAGTGTCAAAAAACTGGGGGTACTGCAGCTTTTATAGATGCCGAGCATGCACTAGACCCTAATTACGCTTCAAAGCTAGGAGTTAATGTTGACGAACTTCTTCTTTCGCAACCAGATACTGGCGAACAAGCCCTTGAAGTTACTGATATGTTGGTTAAATCAGGAAGTGTTGATTTGATAGTTATAGATTCAGTCGCTGCTTTGACTCCAAGAGCTGAGATTGAAGGAGACATGGGCGATCATCACATGGGCTTACAGGCAAGATTAATGTCTCAAGCACTTAGAAAAATTACAGGTAATATTCAAAGATCGAATTGCATGGTCATTTTTATTAATCAAATTAGGATGAAAATCGGAGTCATATTTGGCAACCCAGAGACAACTACTGGCGGTAATGCATTAAAATTTTATTCATCAGTCCGATTGGATATTCGCCGAATAGGAGCAGTTAAAGAGGGTGAAGAAGTTGTGGGCAATGAGACCCGCGTTAAGGTTGTAAAAAATAAGGTTTCACCTCCATTTAAGCAAGCAGAATTTCAAATTATGTACGGTGAGGGCATTAATG
JCVI_READ_1091143388992__303-1026	GOS	K03553	recA; recombination protein RecA	/sample_id=JCVI_SMPL_1103283000009 /sample_name=GS003 /number_of_sites=1 /site_id_1=JCVI_SITE_GS003 /location_1="Browns Bank, Gulf of Maine" /region_1="North American East Coast" /country_1=Canada /site_depth_1="1 m" /annual_chlorophyll_density_1="1.12+/-0.19 mg/M3" /chlorophyll_density_1="1.4 mg/M3" /salinity_1="29.9 ppt" /temperature_1="11.7 C" /water_depth_1="119 m"	CACTTTTGAAGATGCACTAGAAAGATTAAACAAACAATACGGTAAGGGAACTGTATTATCATTAGGGAGTAAGTCTGAGGGGACGTACGATGCAATCAGTACAGGATCAATAGGTTTTGACTGGAAAACATTAGGCGTAGGAGGATTTGTGAAAGGTAAAATGTATGAACTCATGGGTTGGGAAGGTACAGGTAAGTCTACTATATGTGGACATGCTGTAGCTAGTTGTCAATCTAATGGAGGTAAAGTGGTATATATTGACGGTGAACATGCTGTTGATACAAATTACTTTAATTCTTTAGGTGTAGATACTGACACTATGATGATTGCACAACCGTCCTGTGGTGAAGAAGGTTTCAACATTGCAGTAGAGTTAATGCAAACAGGTGATGTAGATCTAATCATTATAGATTCTGATTCATCACTTATACCTAAAGCAGTACTAGACGGTGCTGTTGGTGAGCATGCAATAGGTAAGAAAGCACGACTTAACAGTAGTGCATATCCTAAGATTAAATCTATGGCACATAATACTAAGACATGTGTTATAATAGTATCTCAATACAGAGAAAAGATAGGAGTTATGTTTGGTAACCCTACAACTACACAAGGTGGTCATGCACTAAAGTTTTATTCTGATGTAAGAATAGAAGTTAGTAAGTCATTAGCTAAAGAAGCTGGAGAAGTGTATGGTAATATTACTAACTGCGAGCTATCAAGAATA
JCVI_READ_1091143389389__c533-8	GOS	K03553	recA; recombination protein RecA	/sample_id=JCVI_SMPL_1103283000009 /mate=JCVI_READ_1091145005728 /sample_name=GS003 /number_of_sites=1 /site_id_1=JCVI_SITE_GS003 /location_1="Browns Bank, Gulf of Maine" /region_1="North American East Coast" /country_1=Canada /site_depth_1="1 m" /annual_chlorophyll_density_1="1.12+/-0.19 mg/M3" /chlorophyll_density_1="1.4 mg/M3" /salinity_1="29.9 ppt" /temperature_1="11.7 C" /water_depth_1="119 m"	TTGACCTCAAAGCAATGCAGAAACTTGTAAACAAGAAGACTGGATTGAATGTCGCTCACAACCTAAACGAAAATAACCCCACTATTGTGAAACAGTGGATTCCAACGGGCTCTCGTTGGCTTGACTCTATTATTTGTAGAGGAAAGTATGCGGGAATTCCAGTAGGAAAAATAACTGAGATTGCTGGACTATCCGGCGCAGGGAAGTCATTTATGGCTGCTCAAATAGCCGGCAACGCTCAGAAGATGGGACTCTTCCCTGTCTATTTTGATGCAGAATCTGCAATCGACCCAATGTTCCTAGAACAAGCAGGTATTGATACAGAAAACTTGATGTATATTCAAGCAGTATCCGTTGAGAAAGTATTGGAGACAATTGAGACTCTTATAGAAGAATATGAAGATACACAATTCTTATTTATCTGGGATTCAATTGCAGCAACAAGTTCGGAAAAAGAACTTGAATCTGACTTCAATCCTCAATCAACAATGTCCGTCAAGCCAAGAATTTGGCAAGGCATGCTCCA
JCVI_READ_1091143394156__c1037-449	GOS	K03553	recA; recombination protein RecA	/sample_id=JCVI_SMPL_1103283000009 /mate=JCVI_READ_1091143334347 /sample_name=GS003 /number_of_sites=1 /site_id_1=JCVI_SITE_GS003 /location_1="Browns Bank, Gulf of Maine" /region_1="North American East Coast" /country_1=Canada /site_depth_1="1 m" /annual_chlorophyll_density_1="1.12+/-0.19 mg/M3" /chlorophyll_density_1="1.4 mg/M3" /salinity_1="29.9 ppt" /temperature_1="11.7 C" /water_depth_1="119 m"	ACAACATATCACTACACGTTGCTGCTGAAGCTCAAAAAGCTGGTGGTGTAGCTGCATTTATCGATGCTGAACACGCACTTGATCCAATTTATGCAGCAGCTCTTGGAGTAGACATAGACGAATTACTAGTTTCTCAACCAGACACAGGTGAACAAGCCCTTGAAATAGCTGATATGCTTATTGAATCAGGTGGTGTTGACATTGTTGTAATTGATTCAGTTGCAGCATTGGTTCCAAAAGCTGAAATTGATGGCGAAATGGGTCAATCCCATGTTGGTTTACAAGCTCGGTTAATGTCCCAAGCACTACGTAAATTAACAGGTTCAATCAACAAAACACAAACAACCGTAATTTTTATAAATCAAATTCGAGAAAAAATTGGTGTTATGTGGGGATCTCCAGAAACTACCAGCGGTGGTAGGGCACTAAAATTTTATGCCTCAGTACGCATAGATATTAGAAGAATAGAAACACTTAAAGTTGGTGCGGAAATGATTGGTAATAGAGTTAGAGCTAAAATAGTTAAAAATAAAGTAGCTCCACCATTCAAAGAAGCACAATTCGACATTATGTTTGGTAAAGGTATATC
JCVI_READ_1091143396588__c982-301	GOS	K03553	recA; recombination protein RecA	/sample_id=JCVI_SMPL_1103283000010 /mate=JCVI_READ_1091143531084 /sample_name=GS004 /number_of_sites=1 /site_id_1=JCVI_SITE_GS004 /location_1="Outside Halifax, Nova Scotia" /region_1="North American East Coast" /country_1=Canada /site_depth_1="2 m" /annual_chlorophyll_density_1="0.78+/-0.17 mg/M3" /chlorophyll_density_1="0.4 mg/M3" /salinity_1="28.3 ppt" /temperature_1="17.3 C" /water_depth_1="142 m"	TACAGAGGACTGCCATCAAACAAGATTACTGCAATCGCGGGCGAAAGTGCAACAGGTAAAACATTCTTTGTACTAGGTATGGTCAAGAGTTTCTTAGATAAGAATCCAGACGCTGGTGTTATCTTCTTTGAGAGTGAATCTGCAATTACAAAAGAATTAATCGAAGAACGAGATATTGATAGTAAACGAATGGTTGTTATGCCTGTAACTACTGTTCAAGAATTCAGACATCAGGCAATTACTGTATTAGACAAATACATTGAACAAAAAGAATCAGAAAGAAAACCAATACTACTTGTGTTAGACTCTCTAGGTATGTTATCGACTACTAAAGAAATGGAAGATACACAAGCAGGTAAAGAAACAAAAGATATGACAAGGGCACAAATTGTAAAAGCCGCCTTTCGAGTACTCACCTTAAAGTTAGGGAAAGCTTCAGTTCCCCTTATTATAACAAACCATACTTATGATGTGGTGGGCAGTATGTTCCCACAAAAAGAGATGGGTGGTGGGTCAGGATTGAAATATGCCGCTAGTAGCATTGTCTATCTTTCTAAACGCAAAGAAAAGAATGGTACCGAAATCATTGGTAATATCATTCATTGCAAGAATCACAAGTCAAGATTGACCAAAGAGAATAAGATGGTTGATGTTCGATTAACTTATGACAAAGGTTTAGATA
JCVI_READ_1091143411266__483-1050	GOS	K03553	recA; recombination protein RecA	/sample_id=JCVI_SMPL_1103283000011 /mate=JCVI_READ_1091143447554 /sample_name=GS005 /number_of_sites=1 /site_id_1=JCVI_SITE_GS005 /location_1="Bedford Basin, Nova Scotia" /region_1="North American East Coast" /country_1=Canada /site_depth_1="1 m" /annual_chlorophyll_density_1="6.76+/-0.98 mg/M3" /chlorophyll_density_1="6 mg/M3" /salinity_1="30.2 ppt" /temperature_1="15 C" /water_depth_1="64 m"	GGCGCTAGACAGCGCTTTGGCACAAATCGAACGTCAGTTCGGCAAAGGTTCAATCATGACATTGGGCGAGGGCGCAGTCATCCCCGGGATTGAGTCGACCTCCACCGGCTCCATCGGCCTAGATATTGCTCTTGGCATTGGCGGTCTGCCCAAGGGGCGGATCATTGAGATCTACGGCCCAGAGTCCTCGGGCAAAACAACTTTGACCCTGCATTGCGTGGCGGAAGAACAGAAAAAGGGGGGCGTCTGCGCATTTGTCGATGCAGAACACGCGCTTGATCCACTCTATGCGCGTAAACTTGGCGTAAATCTGGAAGAGCTGCTGATCTCGCAGCCTGACACAGGCGAGCAGGCATTGGAAATCACAGACACTTTGGTGCGCTCAGGCGCGGTTTCCATGGTGGTGGTTGATTCTGTCGCTGCTTTGACCCCGAAATCGGAGTTGGAAGGCGATATGGGCGATGCACAGGTCGGCGCACAGGCCCGGTTGATGAGCCAAGCCATGCGCAAACTGACCGGCAGCATCAGCAAATCCAACTGTATGGTTATTTTTATCACCAAATTCGGA
JCVI_READ_1091143423736__57-858	GOS	K03553	recA; recombination protein RecA	/sample_id=JCVI_SMPL_1103283000011 /mate=JCVI_READ_1091145118669 /sample_name=GS005 /number_of_sites=1 /site_id_1=JCVI_SITE_GS005 /location_1="Bedford Basin, Nova Scotia" /region_1="North American East Coast" /country_1=Canada /site_depth_1="1 m" /annual_chlorophyll_density_1="6.76+/-0.98 mg/M3" /chlorophyll_density_1="6 mg/M3" /salinity_1="30.2 ppt" /temperature_1="15 C" /water_depth_1="64 m"	ACCAAAAGCATTGATGGATTAAGTATTGGCTTTCACGATCCAACAGATTGGATCAGCACAGGAAGTTATGCACTTAACTATCTTATCAGCGGTGATTTTCATCGTGGTGTGCCAATGGGCAAAGTTACAGTGTTTGCTGGAGAATCAGGTGCAGGCAAGAGTTATTTTGCAAGTGGCAACATTGTGCGTCATGCACAAGAGCAAGGCATCTTTGTTGTACTAATCGACAGTGAGAACGCACTGGACGAAAGTTGGCTACAAGCACTGGGTGTTGACACAGACGAAAGCAAACTGCTTAAACTAAGCATGAGTATGATTGATGACGTTGCTAAGACTATCAGTGTGTTTATGGCAGACTATAAAGCAATGGCAGAAGAAGATCGTCCAAAGGTACTGTTTGTACTTGATAGTTTGGGCATGATGATGACACCTACTGATGTTGATCAGTTTAACAAAGGTGACATGAAAGGTGATATGGGTCGCAAGCCTAAAGCACTAACTGCACTTGTGCGTAACACAGTTAACATGATTGGCAGTTACAATGTAGGTATGGTGTGTACTAACCACACATATGCTAGTCAAGATATGTTTGATCCAGATGACAAGATCAGTGGTGGACAAGGCTTTATCTATGCAAGCTCTATTGTTGTTGCAATGCGTAAACTTAAACTCAAAGAAGATTTAGATGGCAACAAAACTACTACTGTAAATGGTATTCGTGCAGCCTGTAAGGTGATGAAAACACGCTATAGTAAGCCGTTTGAAGCAGTGCAGGTTAAGATTCCTTATGAAACAGGCATGG
JCVI_READ_1091143432185__9-444	GOS	K03553	recA; recombination protein RecA	/sample_id=JCVI_SMPL_1103283000011 /mate=JCVI_READ_1091145246073 /sample_name=GS005 /number_of_sites=1 /site_id_1=JCVI_SITE_GS005 /location_1="Bedford Basin, Nova Scotia" /region_1="North American East Coast" /country_1=Canada /site_depth_1="1 m" /annual_chlorophyll_density_1="6.76+/-0.98 mg/M3" /chlorophyll_density_1="6 mg/M3" /salinity_1="30.2 ppt" /temperature_1="15 C" /water_depth_1="64 m"	AACGTCTAGCATAGCTGATACTTTAGTTAAATCAGGATCGATTTCTGTTATCGTAATTGACTCTGTTGCAGCACTAACACCTAGAGCTGAAATTGAAGGAGAAATGGGAGATCACCACGTAGGACTTCAATCAAGATTAATGAGTCAGGCTTTAAGAAAACTAACAGGCTCAATCTCAAGCACGAACACAATGATGATTTTTATTAACCAAATTAGAATGAAAATTGGAGTTATGTTTGGAAGTCCAGAGACTACATCTGGTGGAAATGCACTTAAGTTCTATTCATCTGTTAGATTAGATATTAGAAGAATTGGTGCCATTAAAAATGGAGATGAAATTATTGGTAACTCAACAAGAGTTAAAGTGGTTAAAAATAAAGTAGCACCACCATTTAAAGTTGTTGAATTTGACCTAATGTATGGCAAAGGTATTAGT
JCVI_READ_1091143433961__c759-6	GOS	K03553	recA; recombination protein RecA	/sample_id=JCVI_SMPL_1103283000009 /mate=JCVI_READ_1091143427625 /sample_name=GS003 /number_of_sites=1 /site_id_1=JCVI_SITE_GS003 /location_1="Browns Bank, Gulf of Maine" /region_1="North American East Coast" /country_1=Canada /site_depth_1="1 m" /annual_chlorophyll_density_1="1.12+/-0.19 mg/M3" /chlorophyll_density_1="1.4 mg/M3" /salinity_1="29.9 ppt" /temperature_1="11.7 C" /water_depth_1="119 m"	AAGCATTACAACTGACATTAGATAAATTAGATAAAACTTACGGTAAAGGAACTGTAATGAAAATGGGAGATGTAGAAATTGTAAAAATTGATTCAATTTCTAGTGGATCTTTAACATTGGATGGTGCTTTAGGTGTTGGGGGGTATCCAAAAGGTAGAGTTATAGAGATATATGGTCCAGAATCATCAGGTAAAACAACTTTGACTCTTCACGCAATTGCTGAATGTCAAAAAGCGGGTGGTATCGCTGCATTTATTGATGCAGAACATGCTTTTGATAGATTTTATGCTCAAAATTTAGGAATTAATATAGATGAGTTAATAATTTCTCAACCAGACAATGGTGAGCAAGCCTTGGAGATTACAGATAATTTAATTAGATCTGGAGCAGTTGATATTATTGTAATTGATTCGGTTGCCGCTCTAACTCCAAGAAGTGAAATTGAAGGTGAAATGGGAGATTCAAAAATGGGTCTACACGCAAGATTAATGTCTCAAGCTTTGAGAAAATTAACATCAAATATTAGCAAAACAAATTGTACAGTAATGTTTATTAACCAGCTTCGTGAAAAAATTGGAGTTATGTTTGGTAACCCTGAAACAACTACTGGGGGTAATGCTCTAAAATTTTACGCATCAGTTAGGCTAGATATTAGAAGATCTACACAAATTAAGGATACAAACGGTAATGTATTAGGAAATAAAACAAGAGTAAAAGTTGTAAAAAACAAAGTGCTCCTCCTTAAAGCTCAACC
JCVI_READ_1091143440266__171-984	GOS	K03553	recA; recombination protein RecA	/sample_id=JCVI_SMPL_1103283000009 /mate=JCVI_READ_1091145269229 /sample_name=GS003 /number_of_sites=1 /site_id_1=JCVI_SITE_GS003 /location_1="Browns Bank, Gulf of Maine" /region_1="North American East Coast" /country_1=Canada /site_depth_1="1 m" /annual_chlorophyll_density_1="1.12+/-0.19 mg/M3" /chlorophyll_density_1="1.4 mg/M3" /salinity_1="29.9 ppt" /temperature_1="11.7 C" /water_depth_1="119 m"	AGTTCTCGCCGACTCCTTAAATAAAAAATTCAAAGATTATAAGGTTGCATACTTCTTAGATGGCGCACAAAAAACACCAACAGACATAAAAGAGTTTATCTCAACAGGTTCAACAATGTTAGACTTAGCAATCTCAAATCGCCCAAATGGTGGTATTGCAGTTGGTAGGATTACAGAGTTAAACGGATTGGAGAGTAGTGGTAAATCCTTAGTTGGCGCACACCTACTTGCAGAAACTCAAAAGAAAGGTGGTGTTGCTGTTTATATAGATACAGAGACAGCAGTAAGTGAAGATTTTCTACAGGTAATTGGTGTTGATGTAAACAATATGTTATATCTACACTTAGAAACAGTAGAAGATATCTTTGAGGCTATTGAAGAAATCGTAACTAAAGTTCGTGAATCAGATAAGGATAGGTTAGTAACTATCTTAGTAGATTCATTAGCTGCTGCTACAACTAAGGTTGAGTTAAATGCTGACTTTGATAAAGATGGCTGGGCTACTTCTAAAGCTATTGTAATATCAAAGGCTATGAGAAAGATTACTCAGATGATTGGTAGACAAAGAGTAGCTTTGGTATTTACAAATCAGTTAAGAGTAAAGTTAGGTGCTATGTTTGGTGATCCTTATACTACTTCAGGTGGTAAGGCTCTTCCATTTCACGCATCAACTCGTGTAAGATTAAAGAATAAAGGTCAGATTAAAGATACCAAAAAGAATGTAATAGGTATGACTATACTGGCACAAGTGGTTAAGAATCGTTTGGGTCCTCCACTAAGAAAAGCTGAGTTTCCACTCTACTTTGAAAGTGTG
JCVI_READ_1091143443906__189-687	GOS	K03553	recA; recombination protein RecA	/sample_id=JCVI_SMPL_1103283000010 /sample_name=GS004 /number_of_sites=1 /site_id_1=JCVI_SITE_GS004 /location_1="Outside Halifax, Nova Scotia" /region_1="North American East Coast" /country_1=Canada /site_depth_1="2 m" /annual_chlorophyll_density_1="0.78+/-0.17 mg/M3" /chlorophyll_density_1="0.4 mg/M3" /salinity_1="28.3 ppt" /temperature_1="17.3 C" /water_depth_1="142 m"	TGGATTCCTTTAAGTAGAGCATATCAAGATACAACACAATTACCTGGTATCCCCATGTATGGTGTAACTATGGTATACGGACATCCCGACTCTGGAAAGTCAACTTTAGCTCTTGAAGCTGCTAAAGGGGCTATAGATAATGATATTTTACCAATTTTTGTAAATACTGAAAAGAAGTTCAATTGGGGTCATGCTCTAGAAATGGGTATATCTCAAGAGGATATGATTTATGTGGACTCTATTGAAGAGGTTGAAGATATTACGAAATTTGTTAGAGACAGACTGAAAGACCAAAGAGAAGGTAATTTGCCTACGGACATTTTAGTGATTATAGATTCAATTGGAAATGTAGTAAGTAAAGCAGAGAGAGAAGCTATTGAAAAAGAGGCTGATGGAGCAATTATGAAAACGGCAAAAGTTTTAACTCAACAAATACACAGAGTTATTGAAAAGCAAATATCTGCAACAAAACGTGCAGACTTTCCTTATAGTGCAAGTT
JCVI_READ_1091143443926__c1007-677	GOS	K03553	recA; recombination protein RecA	/sample_id=JCVI_SMPL_1103283000010 /sample_name=GS004 /number_of_sites=1 /site_id_1=JCVI_SITE_GS004 /location_1="Outside Halifax, Nova Scotia" /region_1="North American East Coast" /country_1=Canada /site_depth_1="2 m" /annual_chlorophyll_density_1="0.78+/-0.17 mg/M3" /chlorophyll_density_1="0.4 mg/M3" /salinity_1="28.3 ppt" /temperature_1="17.3 C" /water_depth_1="142 m"	GAGATTCACTCCCCAGGCTTACAAGCAAGATTGATGAGTCAGGCCCTGAGAAAATTAACTAGTTCAATTTCTAAAACCAACACAATGGTTATCTTTATAAATCAGTTAAGAATGAAAATTGGTGTTATGTTTGGTAGTCCTGAAACTACTACTGGTGGAAATGCTTTAAAATTCTACTCTTCAGTTAGATTAGATATTAGACGAATTGGTGCTATTAAAGATAAAGATGTAATTACAGGTAATCAAACAAGAGTTAAGGTTGTAAAAAACAAAATGGCTCCTCCCTTTAAGCAAGTTGAATTTGATATCATGTACGGTCAAGGAATATCTA
JCVI_READ_1091143447554__c1002-393	GOS	K03553	recA; recombination protein RecA	/sample_id=JCVI_SMPL_1103283000011 /mate=JCVI_READ_1091143411266 /sample_name=GS005 /number_of_sites=1 /site_id_1=JCVI_SITE_GS005 /location_1="Bedford Basin, Nova Scotia" /region_1="North American East Coast" /country_1=Canada /site_depth_1="1 m" /annual_chlorophyll_density_1="6.76+/-0.98 mg/M3" /chlorophyll_density_1="6 mg/M3" /salinity_1="30.2 ppt" /temperature_1="15 C" /water_depth_1="64 m"	TCAGACCCAGATCCTCGGGCAAAACAACTTTGCCCTTGCATTACGGGCGGAAGAACAGAAAAATGGGGCTTCTGCGACTTTCTCGATGCGAAACACAGGCTTGATCCACTCTATCGCGTAAACTTGGAGTATATCTGGAAGAGCTGCAGATCTCGCAGCCTGACACAGGCGAGCAGGCATTGGAAATCACAGACACTTGAGTGCGCTCAGGCGCGATTTCCATGGTGGTGGTAGATTCTGTCGCTGCTTTGACCCAGTAATCGAAGTTGGAAGGCGATATGGGCGATGCACAGGTCGGCGCACAGGCCCGGTTGATGAGCCAAGCCATGCGCAAACTGACCGGCAGCATCAGCAAATCCAACTGTATGGTTATTTTTATCAACCAAATTCGGATGAAGATTGGCGTTATGTTTGGCAGCCCGGAAACCACAACCGGCGGCAATGCCTTGAAGTTCTACTCATCGGTGCGATTGGATATTCGCCGGATTGGTGCTTTGAAGGATCGCGACGAGGTCGTGGGCAATGCCACCCGCGTCAAAGTCGTGAAAAACAAAGTCGCCCCGCCCTTTAAACAGGTTGAATTTGACATCATGTATGGTGAGGGCATCTC
JCVI_READ_1091143447709__c1017-681	GOS	K03553	recA; recombination protein RecA	/sample_id=JCVI_SMPL_1103283000011 /mate=JCVI_READ_1091145188050 /sample_name=GS005 /number_of_sites=1 /site_id_1=JCVI_SITE_GS005 /location_1="Bedford Basin, Nova Scotia" /region_1="North American East Coast" /country_1=Canada /site_depth_1="1 m" /annual_chlorophyll_density_1="6.76+/-0.98 mg/M3" /chlorophyll_density_1="6 mg/M3" /salinity_1="30.2 ppt" /temperature_1="15 C" /water_depth_1="64 m"	GCGATATGGGCGATGCACAGGTCGGCGCACAGGCCCGGTTGATGAGCCAAGCCATGCGCAAACTGACCGGCAGCATCAGCAAATCAAACTGTATGGTTATTTTTATCAACCAAATTCGGATGAAGATTGGCGTTATGTTTGGCAGCCCGGAAACCACAACCGGCGGTAATGCCTTGAAGTTCTACTCATCGGTGCGATTGGATATTCGCCGGATTGGTGCTTTGAAGGATCGCGACGAGGTCGTGGGCAATGCCACCCGCGTCAAAGTCGTGAAAAACAAAGTGGCCCCGCCCTTTAAACAGGTTGAATTTGACATCATGTATGGTGAGGGCATCTC
JCVI_READ_1091143447927__c1065-387	GOS	K03553	recA; recombination protein RecA	/sample_id=JCVI_SMPL_1103283000011 /sample_name=GS005 /number_of_sites=1 /site_id_1=JCVI_SITE_GS005 /location_1="Bedford Basin, Nova Scotia" /region_1="North American East Coast" /country_1=Canada /site_depth_1="1 m" /annual_chlorophyll_density_1="6.76+/-0.98 mg/M3" /chlorophyll_density_1="6 mg/M3" /salinity_1="30.2 ppt" /temperature_1="15 C" /water_depth_1="64 m"	TCCATCGGCCTAGATATTGCTCTTGGCATTGGCGGTCTGCCCAAGGGGCGGATCATTGAGATCTACGGCCCAGAGTCCTCGGGCAAAACAACTTTGATCCTGCATTGCGTGGCGGAAGAACAGAAAAAGGGGGGCGTCTGCGCATTTGTCGATGCAGAACACGCGCTTGATCCACTCTATGCGCGTAAACTTGGCGTAAATCTGGAAGAGCTGCTGATCTCGCAGCGTGACACAGGCGAGCAGGCATTGGAAATCACAGACACTTTGGTGCGCTCAGGCGCGGTTTCCATGGTGGTGGTTGATTCTGTCGCTGCTTTGACCCCGAAATCGGAGTTGGAAGGCGATATGGGCGATGCACAGGTCGGCGCACAGGCCCGGTTGATGAGCCAAGCCATGCGCAAACTGACCGGCAGCATCAGCAAATCCAACTGTATGGTTATTTTTATCAACCAAATTCGGATGAAGATTGGCGTTATGTTTGGCAGCCCGGAAACCACAACCGGCGGCAATGCCTTGAAGTTCTACTCATCGGTGCGATTGGATATTCGCCGGATTGGTGCTTTGAAGGATCGCGACGAGGTCGTGGGCAATGCCACCCGCGTCAAAGTCGTGAAAAACAAAGTCGCCCCGCCCTTTAAACAGGTTGAATTTGACATCATGTATGGTGAGGGCATCTCCA
JCVI_READ_1091143457379__c934-151	GOS	K03553	recA; recombination protein RecA	/sample_id=JCVI_SMPL_1103283000009 /sample_name=GS003 /number_of_sites=1 /site_id_1=JCVI_SITE_GS003 /location_1="Browns Bank, Gulf of Maine" /region_1="North American East Coast" /country_1=Canada /site_depth_1="1 m" /annual_chlorophyll_density_1="1.12+/-0.19 mg/M3" /chlorophyll_density_1="1.4 mg/M3" /salinity_1="29.9 ppt" /temperature_1="11.7 C" /water_depth_1="119 m"	AAAAACTAGATACAGTGTTCGATCAGATTGAAAAACAGTTTGGTGAAGGTTCCTTGATGAAACTTGGATCAGCTGATATTAAGAAAATACCAGCAATCTCAACTGGAGCATTATCTATTGATTTAGCTTTAGGCATAGGTGGTATACCTAAAGGAAGAGTAGTTGAGATATACGGACCAGAAAGCTCAGGTAAGACAACATTATCACTACACGTTGCAGCTGAAGCTCAAAAAGCTGGCGGTGTAGCTGCATTTATTGATGCTGAGCACGCGCTTGATCCAATTTATGCAGCAGCTCTTGGAGTAGACATAGATGAATTACTAGTCTCTCAACCAGACACAGGGGAACAAGCCCTTGAAATAGCTGATATGCTAATTGAATCAGGTGGTGTTGACATTGTTGTAATTGATTCAGTTGCAGCATTAGTTCCAAAAGCTGAAATCGACGGAGAAATGGGTCAATCTCATGTTGGATTACAAGCTCGGTTAATGTCCCAAGCACTACGTAAATTAACAGGTTCAATCAACAGAACACAAACAACAGTAATTTTTATTAATCAAATTCGAGAAAAAATTGGTGTTATGTGGGGATCACCAGAAACTACAAGCGGTGGTAGGGCACTTAAATTTTATGCCTCAGTACGTATAGACATTAGAAGAATAGAAACACTTAAAGTTGGTGCTGAAATGATTGGTAATAGAGTTAGAGCTAAAATAGTAAAAAATAAAGTTGCTCCTCCTTTCAAAGAAGCACAATTTGACATTATGTTTGGTAAAGGAATATC
JCVI_READ_1091143457755__c1074-678	GOS	K03553	recA; recombination protein RecA	/sample_id=JCVI_SMPL_1103283000010 /sample_name=GS004 /number_of_sites=1 /site_id_1=JCVI_SITE_GS004 /location_1="Outside Halifax, Nova Scotia" /region_1="North American East Coast" /country_1=Canada /site_depth_1="2 m" /annual_chlorophyll_density_1="0.78+/-0.17 mg/M3" /chlorophyll_density_1="0.4 mg/M3" /salinity_1="28.3 ppt" /temperature_1="17.3 C" /water_depth_1="142 m"	AGTGTAGACTTATAGTTATTGACTCCGTCGCTGCATTAGTTCCTAGGGCGGAATTAGAGGGCGAAATGGGAGATTCACTCCCCAGGCTTACAAGCAAGATTGATGAGTCAGGCGTGAGAAAATTAACTAGTTCAATTTCTAAAACCAACACAATGGTTATCTTTATAAATCAGTTAAGAATGAAAATTGGTGTTATGTTTGGTAGTCCTGAAACTACTACTGGTGGAAATGCTTTAAAATTCTACTCTTCAGTTAGATTAGATATTAGACGAATTGGTGCTATTAAAGATAAAGATGTAATTACAGGTAATCAAACAAGAGTTAAGGTTGTAAAAAACAAAATGGCTCCTCCCTTTAAGCAAGTTGAATTTGATATCATGTACGGTCAAGGAATATC
JCVI_READ_1091143460011__534-1065	GOS	K03553	recA; recombination protein RecA	/sample_id=JCVI_SMPL_1103283000009 /mate=JCVI_READ_1091143362987 /sample_name=GS003 /number_of_sites=1 /site_id_1=JCVI_SITE_GS003 /location_1="Browns Bank, Gulf of Maine" /region_1="North American East Coast" /country_1=Canada /site_depth_1="1 m" /annual_chlorophyll_density_1="1.12+/-0.19 mg/M3" /chlorophyll_density_1="1.4 mg/M3" /salinity_1="29.9 ppt" /temperature_1="11.7 C" /water_depth_1="119 m"	AAATCGTTAAAAGACACACTTGCGGATATAGATAGTCATTTCGGTAAAGGTACCGTTATGAGAATGGGAGACAAAGAAATTGTTGATATTCCATCAATATCTACTGGTTCAGTTGGTCTGGACATAGCACTTGGAATAGGCGGCATACCAAGAGGTAGAGTTACAGAAATATATGGTCCTGAATCATCAGGGAAAACAACACTAACATTGCAAATTATTGCTGAGTGTCAAAAAGATGGAGGAACTTGTGCGTTTATCGATGCAGAGCATGCATTAGATCCTCAATATGCAGAAAAATTAGGTGTAAATGTTGATGAGCTTTTATTATCTCAACCTGATACTGGCGAACAGGCTCTTGAAGTTGCTGATATGTTAGTTAAATCTAATAGTGTAGATCTAGTTATTATCGATTCAGTTGCAGCACTTGTTCCAAGAGCGGAAATTGAAGAGAGATGGGAGATCATCATGTTGGACTTCAGCTCGTTTAATGTCTCAGCGCTAAGAAAGATAACAGAAACATTCAAAGGTCTGG
JCVI_READ_1091143473053__174-960	GOS	K03553	recA; recombination protein RecA	/sample_id=JCVI_SMPL_1103283000011 /sample_name=GS005 /number_of_sites=1 /site_id_1=JCVI_SITE_GS005 /location_1="Bedford Basin, Nova Scotia" /region_1="North American East Coast" /country_1=Canada /site_depth_1="1 m" /annual_chlorophyll_density_1="6.76+/-0.98 mg/M3" /chlorophyll_density_1="6 mg/M3" /salinity_1="30.2 ppt" /temperature_1="15 C" /water_depth_1="64 m"	AAAGCCCTAGATGCAGCCCTCGCACAAATAGATAAACAGTACGGTAAAGGATCAGTAATGAGGATGGATGATACTTCGGTTGTTGAAGGTATCCAATCTGTATCTACGGGATCTTTAGGGCTTGATATCGCTTTAGGAATTGGAGGCTTACCTCGAGGACGGGTCATTGAAATATATGGACCTGAATCATCTGGAAAAACATCGTTAACACTTTCAGTAATCGCTCAAATGCAGAAAGTAGGAGGTACAGCAGCATTTATAGATGCCGAGCATGCACTGGATATTCAATATGCAGCAAAACTTGGAGTTAATATTGAGGAATTACTAGTCTCACAACCAGATACTGGTGAACAAGCCCTTGAAATAGCGGACATGCTAGTCAGAAGTGGCTCTGTTGATATAGTAGTTATAGATTCAGTTGCAGCTCTAACTCCAAGAGCTGAAATCGAAGGTGATATGGGTGATTCGCATATGGGATTACAAGCTAGACTAATGTCACAGGCATTAAGAAAATTAACAAGCAACATCAAAAAAACAAACACCATGGTAATTTTTATTAACCAACTAAGAATGAAAATTGGCGTTATGTTCGGAAACCCAGAAACTACAACAGGTGGTAATGCACTTAAATTTTATGCTTCAGTGAGGCTTGATATTAGAAGAATTGGTGCCATAAAAAAAGATGATGAAATTATTGGTGCTGAAACCAGAGTAAAGGTTGTTAAAAACAAAGTAGCCCCACCATTCAGAAAGGCTGAATTTGATATGCTGTATGGTGAAGGAATCT
JCVI_READ_1091143480931__c974-368	GOS	K03553	recA; recombination protein RecA	/sample_id=JCVI_SMPL_1103283000010 /mate=JCVI_READ_1091145004822 /sample_name=GS004 /number_of_sites=1 /site_id_1=JCVI_SITE_GS004 /location_1="Outside Halifax, Nova Scotia" /region_1="North American East Coast" /country_1=Canada /site_depth_1="2 m" /annual_chlorophyll_density_1="0.78+/-0.17 mg/M3" /chlorophyll_density_1="0.4 mg/M3" /salinity_1="28.3 ppt" /temperature_1="17.3 C" /water_depth_1="142 m"	TACCTTAGCAGAGACACAAAAGAAGGGCGGATTAGCAGTTTATATTGATACTGAGTCAGCAAGTAGTGCAGAATTCTTAACAGCAATTGGTGTTGACTTAAAGTCAATGTTATATGTTCCGTTAGAAACTATTGAAGAAATATTTGAAACAATTGAAACTATTGTAGAAAATGTTAGAAAATCTGATAAAGATAGATTAGTAACTATAGTAGTAGACTCAGTAATGGGAGCATCTACTAAAATTGAAATGGCTATGGAATATGATAAGGATGGATATGCAACATCTAAATCCATTATATTATCAAAGGCAATGAGAAAAGTAACTAATTGGATTGCTCGTGAAAAAATATGTTTAATTTTTACTAATCAATTAAGAACTAAATTAGGAGTATCATTTGGAGACCCATGGACAACTGCCGGCGGCAAGGCTTTACCATTTCATTCATCTGTTAGACTTCGTTTAAAAAATACTGGAATGATTAAGGCCAAAGTAAACGGAACAGAACAAGTAGTTGGAAATAAAACCAATGTACATGTTGTGAAAAATAGAATGGGGCCTCCTAATAGAAAAATTGATTATGAAATATATTATGATAGCGGAGTTGAT
JCVI_READ_1091143495508__498-1092	GOS	K03553	recA; recombination protein RecA	/sample_id=JCVI_SMPL_1103283000011 /sample_name=GS005 /number_of_sites=1 /site_id_1=JCVI_SITE_GS005 /location_1="Bedford Basin, Nova Scotia" /region_1="North American East Coast" /country_1=Canada /site_depth_1="1 m" /annual_chlorophyll_density_1="6.76+/-0.98 mg/M3" /chlorophyll_density_1="6 mg/M3" /salinity_1="30.2 ppt" /temperature_1="15 C" /water_depth_1="64 m"	AAAGCTTTGGACGCAGCAATGAGCCAAATTATCGATAATTTTGGAAAAGGATCGGTAATGAAACTTGGCCAAAGAAGAGCGATGGACGTCGAGTCTATTTCAACTGGATCATTAAGTTTAGATGTAGCGCTTGGAATAGGTGGCTTACCAAAAGGAAGAGTTATTGAAGTCTATGGACCAGAATCATCTGGTAAAACAACTTTAGCATTACAAGTATTAGCAGAAGCCCAAAAAGCTGGAGGAATTTGTGCGTTTATAGATGCAGAACATGCTTTAGATCCAATTTATGCAAAAAAACTTGGTGTAGATACTGAAGAATTATTAATTTCACAACCAGATACTGGTGAACAAGCTCTAGAAATAGCTGATACTTTAGTTAAATCAGGATCGATTTCTGTTATCGTAATTGACTCTGTTGCAGCACTAACACCTAGAGCTGAAATTGAAGGAGAAATGGGAGATCACCATGTAGGACTTCAATCAAGATTAATGAGTCATGCTTTAAGAAAACTAACAGGCTCAATCTCAAGCACGAACACAATGATGATTTTTATTAACCAAATTAGAATGAAAATTGGGAGTTATGTTTTGGAGG
JCVI_READ_1091143497819__726-1071	GOS	K03553	recA; recombination protein RecA	/sample_id=JCVI_SMPL_1103283000009 /sample_name=GS003 /number_of_sites=1 /site_id_1=JCVI_SITE_GS003 /location_1="Browns Bank, Gulf of Maine" /region_1="North American East Coast" /country_1=Canada /site_depth_1="1 m" /annual_chlorophyll_density_1="1.12+/-0.19 mg/M3" /chlorophyll_density_1="1.4 mg/M3" /salinity_1="29.9 ppt" /temperature_1="11.7 C" /water_depth_1="119 m"	AGCATTAGATGCTGCAATAGCACAAATTACAGACAATTTTGGAAAAGGCTCAGTAATGAAATTAGGTGAAAGAAGAGCAATGGATGTTGAGTCAGTATCAACAGGCTCTTTAAGCTTAGACCTAGCACTGGGAATAGGACGCTTACCAAAAGGAAGAGTTATTGAAGTCTACGGACCGGAGTCATCTGGAAAACAACTTTAGCTTTACAAGTAGTTGCAGAGCACAAAAGCTGGTGGAATATGTGCGTTTGTAGATGCAGAGCATGCTTTAGATCCAGTTATGCGAAAAACTTGGTGTAGATACAGAAGAATTGTTATTTCTCAACCTGACACAGAGGACCAGCCC
JCVI_READ_1091143499154__3-537	GOS	K03553	recA; recombination protein RecA	/sample_id=JCVI_SMPL_1103283000010 /sample_name=GS004 /number_of_sites=1 /site_id_1=JCVI_SITE_GS004 /location_1="Outside Halifax, Nova Scotia" /region_1="North American East Coast" /country_1=Canada /site_depth_1="2 m" /annual_chlorophyll_density_1="0.78+/-0.17 mg/M3" /chlorophyll_density_1="0.4 mg/M3" /salinity_1="28.3 ppt" /temperature_1="17.3 C" /water_depth_1="142 m"	AAGCTGAGTGATGCTGAGCATGCGTTAGACCCTCAGTATGCAGAGAAGCTTGGAGTAAATGTTGATGAGTTATTGCTTTCTCAACCTGATACTGGTGAGCAAGCATTAGAGGTTGCCGATATGTTAGTCAGATCAAATAGTGTTGACCTGGTAATAATCGACTCTGTAGCTGCTCTTGTTCCTAGAGCTGAAATAGAGGGAGAGATGGGAGATCATCATGTAGGTCTTCAAGCCCGACTTATGTCACAAGCACTTAGAAAAATAACAGGTAATATTCAAAGATCAGGAGCGACGGTAGTATTTATTAATCAGATTAGAATGAAAATAGGTGTTATGTTTGGAAGCCCTGAGACCACTACAGGTGGAAATGCTCTAAAATTTTATTCATCAGTTAGATTGGATATTAGAAGAATTGGAGCTGTTAAAGAAGGCGATGAAATTATGGGTAATGAAACTAGAGTTAAAGTTGTTAAGAACAAAGTTTCACCTCCATTCAAGCAAGCAGAATTCCAAATAATGTATGGTCAGGGCATTA
JCVI_READ_1091143499416__c783-18	GOS	K03553	recA; recombination protein RecA	/sample_id=JCVI_SMPL_1103283000010 /mate=JCVI_READ_1091143446040 /sample_name=GS004 /number_of_sites=1 /site_id_1=JCVI_SITE_GS004 /location_1="Outside Halifax, Nova Scotia" /region_1="North American East Coast" /country_1=Canada /site_depth_1="2 m" /annual_chlorophyll_density_1="0.78+/-0.17 mg/M3" /chlorophyll_density_1="0.4 mg/M3" /salinity_1="28.3 ppt" /temperature_1="17.3 C" /water_depth_1="142 m"	GCATTGGACGCAGCGCTGTCACAGATTGAGCGCCAGTTTGGTAAAGGAACGGTCATGCGCATGGGTGACCAAGAGCGAGTGGCCATCCCATCGATCTCGACGGGCTCTCTAGGACTGGACATTGCGCTGGGCATTGGCGGTCTCCCTAAGGGTCGTATTTGTGAGATTTATGGCCCGGAGTCGTCAGGTAAAACCACGCTGACATTGCAAGTGATTGCCGAGTCACAAAAAGCAGGGGGCACTGCTGCCTTCATTGATGCAGAGCACGCATTAGATCCGCAGTATGCGGAAAAGCTGGGTGTCCAAGTCGACGACTTGATTATGTCTCAGCCCGATACCGGTGAGCAGGCGTTAGAGGTTGCGGAGATGTTAGTGCGCTCTGGTGCCGTCGATATTTTGGTGATTGATTCGGTGGCCGCATTGACGCCAAAAGCGGAGATAGAGGGCGACATGGGTGACTCACACGTCGGCCTGCAGGCGCGATTACTCAGTCAGGCGATGCGCAAATTGACTGGTGCGATTAAGCAGACCAATTGTCTCGTGATCTTTATCAACCAGATTCGAATGAAAATTGGCGTGATGTTTGGTAGCCCAGAAACAACCACCGGCGGTAACGCGTTAAAATTTTACGCTTCAGTGCGCCTTGATATTCGCCGAATCGGTGCGGTGAAAGACGGTGATGAGGTCGTGGGCAATGAGACCCGAGTAAAAGTGGTCAAAAATAAAGTTTCGCCGCCCTTTAAGCAGGCGGAGTTCAAATTTATGT
JCVI_READ_1091143501859__24-729	GOS	K03553	recA; recombination protein RecA	/sample_id=JCVI_SMPL_1103283000010 /mate=JCVI_READ_1091143437731 /sample_name=GS004 /number_of_sites=1 /site_id_1=JCVI_SITE_GS004 /location_1="Outside Halifax, Nova Scotia" /region_1="North American East Coast" /country_1=Canada /site_depth_1="2 m" /annual_chlorophyll_density_1="0.78+/-0.17 mg/M3" /chlorophyll_density_1="0.4 mg/M3" /salinity_1="28.3 ppt" /temperature_1="17.3 C" /water_depth_1="142 m"	TCATAAAGGTGTTCCGCTAGGTAAGGTAACTGTTTTTGCAGGTGAATCAGGCGCAGGTAAGAGTTATTTCTGTGCTGGTAACATTGTAAAACATGCACAGGATCAAGGTATCTTTGTAGTCTTAATTGACTCAGAGAACGCACTTGACGAGAGCTGGCTACAGGCTCTACAAGTTGACACAGGAGAAGATAAACTTCTTAAATTGAATATGTCAATGATTGACGATGTAGCAAAAACTATTAGTACATTTGTTAATGACTATAAGGCTATGGACGAAGAAGACCGTCCTAAGGTATTATTTGTAATTGATAGTTTAGGTATGTTGTTAACACCCACTGATGTTGATCAGTTTAACAAGGGTGACATGAAAGGTGATATGGGGCGTAAGCCTAAAGCACTAACTTCATTAGTCCGTAATACTGTTAACATGATTGGCTCATTGAACGTTGGTCTAGTATGTACTAATCACACTTATGCATCGCAGGACATGTTTGATCCTGATGATAAGATTAGTGGTGGTGCAGGTTTTATCTATGCATCAAGTATTGTTGTTGCAATGAAGAAGTTGAAACTAAAAGAAGACGAAGACGGTAATAAGATCTCAGAAGTTATGGGTATTAGAGCCGGTTGTAAAGTAATGAAAACTCGTTATGCAAAGCCTTTTGAAGGTGTGCAGGTTAAGATTCCTTATGAAACTGGTATGAAT
JCVI_READ_1091143504386__69-444	GOS	K03553	recA; recombination protein RecA	/sample_id=JCVI_SMPL_1103283000011 /sample_name=GS005 /number_of_sites=1 /site_id_1=JCVI_SITE_GS005 /location_1="Bedford Basin, Nova Scotia" /region_1="North American East Coast" /country_1=Canada /site_depth_1="1 m" /annual_chlorophyll_density_1="6.76+/-0.98 mg/M3" /chlorophyll_density_1="6 mg/M3" /salinity_1="30.2 ppt" /temperature_1="15 C" /water_depth_1="64 m"	CTCTGTCTGCAGCACTAACACCTAGAGCTGAAATTGAAGGAGAAATGGGAGATCACCACGTAGGACTTCAATCAAGATTAATGAGTCAGGCTTTAAGAAAACTAACAGGCTCAATCTCAAGCACGAACACAATGATGATTTTTATTAACCAAATTAGAATGAAAATTGGAGTTATGTTTGGAAGTCCAGAGACTACATCTGGTGGAAATGCACTTAAGTTCTATTCATCTGTTAGATTAGATATTAGAAGAATTGGTGCCATTAAAAATGGAGATGAAATTATTGGTAACTCAACAAGAGTTAAAGTGGTTAAAAATAAAGTAGCACCACCATTTAAAGTTGTTGAATTTGACCTAATGTATGGCAAAGGTATTAG
JCVI_READ_1091143505681__c808-25	GOS	K03553	recA; recombination protein RecA	/sample_id=JCVI_SMPL_1103283000010 /sample_name=GS004 /number_of_sites=1 /site_id_1=JCVI_SITE_GS004 /location_1="Outside Halifax, Nova Scotia" /region_1="North American East Coast" /country_1=Canada /site_depth_1="2 m" /annual_chlorophyll_density_1="0.78+/-0.17 mg/M3" /chlorophyll_density_1="0.4 mg/M3" /salinity_1="28.3 ppt" /temperature_1="17.3 C" /water_depth_1="142 m"	AAACCTAACAGAGACGCTTTCACAGATAGAAAAGCAATTTGGAAAAGGAACAGTAATGAAGATGGGCGATCGTGAAATAGTCGATATGCCTTGTGTATCAACCGGTTCGATCGGATTAGATATTGCGCTTGGAATTGGGGGGTTGCCTCAAGGACGTGTTATAGAAATTTTTGGTCCTGAGTCATCAGGGAAGACTACGTTAACTCTTCAAGCTATTGCTGAGTGTCAAAAAACTGGGGGTACTGCAGCTTTTATAGATGCCGAGCATGCACTAGACCCTAATTACGCTTCAAAGCTAGGAGTTAATGTTGACGAACTTCTTCTTTCGCAACCAGATACTGGCGAACAAGCCCTTGAAGTTACTGATATGTTGGTTAAATCAGGAAGTGTTGATTTGATAGTTATAGATTCAGTCGCTGCTTTGACTCCAAGAGCTGAGATTGAAGGAGACATGGGCGATCATCACATGGGCTTACAGGCAAGATTAATGTCTCAAGCACTTAGAAAAATTACAGGTAATATTCAAAGATCGAATTGCATGGTCATTTTTATTAATCAAATTAGGATGAAAATCGGAGTCATATTTGGCAACCCAGAGACAACTACTGGCGGTAATGCATTAAAATTTTATTCATCAGTCCGATTGGATATTCGCCGAATAGGAGCAGTTAAAGAGGGTGAAGAAGTTGTGGGCAATGAGACCCGCGTTAAGGTTGTAAAAAATAAGGTTTCACCTCCATTTAAGCAAGCAGAATTTCAAATTATGTACGGTGAGGGCATTAAT
JCVI_READ_1091143522423__9-750	GOS	K03553	recA; recombination protein RecA	/sample_id=JCVI_SMPL_1103283000010 /mate=JCVI_READ_1091143476727 /sample_name=GS004 /number_of_sites=1 /site_id_1=JCVI_SITE_GS004 /location_1="Outside Halifax, Nova Scotia" /region_1="North American East Coast" /country_1=Canada /site_depth_1="2 m" /annual_chlorophyll_density_1="0.78+/-0.17 mg/M3" /chlorophyll_density_1="0.4 mg/M3" /salinity_1="28.3 ppt" /temperature_1="17.3 C" /water_depth_1="142 m"	TTGCAGAGACAGTAATGAAACTTGGCCAAAGAAGAGCAATGGATGTTGAGTCAGTTTCAACTGGATCATTAAGTCTAGATGTGGCGCTTGGAATAGGCGGCTTACCAAAAGGAAGAGTTGTTGAAGTCTATGGACCAGAATCTTCTGGTAAAACAACTTTAGCATTACAAGTATTAGCAGAGGCCCAAAAAGCTGGAGGAATATGTGCGTTTATAGATGCAGAGCATGCTTTAGACCCAATTTATGCAAAAAAACTTGGTGTAGACACCGAAGAATTATTAATTTCACAACCTGATACTGGTGAGCAAGCTCTAGAAATAGCCGATACTTTAGTTAAATCAGGATCTATTTCTGTTATCGTAATTGACTCTGTTGCAGCACTAACACCTAGGGCTGAAATTGAAGGAGAAATGGGAGATCACCATGTAGGACTTCAATCAAGATTAATGAGTCAGGCTTTAAGAAAGCTAACAGGCTCAATTTCAAGCACAAACACAATGATGATTTTTATTAATCAAATTAGAATGAAAATTGGAGTTATGTTCGGAAGTCCAGAGACTACATCTGGTGGAAATGCACTTAAATTTTATTCATCTGTTAGATTAGATATTAGAAGAATTGGTGCCATTAAAAATGGAGATGAAATTATTGGTAACTCAACAAGAGTTAAAGTGGTTAAAAATAAAGTAGCACCACCATTTAAAGTTGTTGAATTTGACCTAATGTACGGCAAGGGTATTAG
JCVI_READ_1091143527241__c855-186	GOS	K03553	recA; recombination protein RecA	/sample_id=JCVI_SMPL_1103283000011 /mate=JCVI_READ_1091143568713 /sample_name=GS005 /number_of_sites=1 /site_id_1=JCVI_SITE_GS005 /location_1="Bedford Basin, Nova Scotia" /region_1="North American East Coast" /country_1=Canada /site_depth_1="1 m" /annual_chlorophyll_density_1="6.76+/-0.98 mg/M3" /chlorophyll_density_1="6 mg/M3" /salinity_1="30.2 ppt" /temperature_1="15 C" /water_depth_1="64 m"	TTCTAAAATCGTTGAAAATTACTGGTCTAGAACAGAGTGGTAAGTCCCTGTTAGCATCTCACATTATAGCAAATACACAAAAGAAAGATGGTATTGCTGTATACATTGATACTGAATCATCATTGAACGCACAGTTTTTACAAGCAATTGGAGTTGATGTAGAAAAGATGGTATATTTACCTCTTGAAACAGTTGAAGACATTATGGATGCAATTGAAAATGTTATCCTTAAAGTTAGAGAAAAAAATCCAGACAAACTTGTAACAATTGTAGTCGATTCAGTAGCCGCAGCTACTACTAAAATTGAATCAGCCGCTGACTTTGAAAAAGATGGTTATGCAACTCAAAAGGCAATCATCCTATCTAAAGCAATGCGTAAAATTACTAACTTAATTGGTAAGGAAAAAATACTTTTAGTATTCACGAACCAACTAAGACAAAAGATGGGCGCAATGCCATTTGCTGATCAATATACTACTTCAGGTGGTAAGGCTTTACAATTCCATGCATCAGTTAGATTAAGACTTAAACAAGTTGGGAAACTTAAAGAAAAAATCAACGGTGTAGAAGAAGTTGTAGGGTCTGAAGTAGAAGCTATTGTGGTTAAAAACAGAATGGGTCCACCAAACCGTAAAATTCGATACAATGTCTTTTACAGACAAGGTATAGA
JCVI_READ_1091143532071__330-831	GOS	K03553	recA; recombination protein RecA	/sample_id=JCVI_SMPL_1103283000010 /mate=JCVI_READ_1091145338602 /sample_name=GS004 /number_of_sites=1 /site_id_1=JCVI_SITE_GS004 /location_1="Outside Halifax, Nova Scotia" /region_1="North American East Coast" /country_1=Canada /site_depth_1="2 m" /annual_chlorophyll_density_1="0.78+/-0.17 mg/M3" /chlorophyll_density_1="0.4 mg/M3" /salinity_1="28.3 ppt" /temperature_1="17.3 C" /water_depth_1="142 m"	ACAAATTAAAAGGCGTTATTGCCAATATCGAAAAATCATACGGCAAAGGCTCAATAATGATGTTGGGAAAAAAAGATCACGATATAAATGTCGAAATCTTCTCAACTGGATCACTTGGTCTAGATATAGCACTTGGCACTGGTGGTTTACCTAAAGGACGAGTTGTCGAGATTTATGGTCCAGAAGCCTCAGGAAAGACGTCTTTAACTTTACATGTAATTGCAGAAGCTCAAAAAACAGGAGCAACTTGTGCTTTTATTGATGCTGAGCATGCTTTAGACCCAACATATGCAAAAAAATTAGGGGTAAATATTGATGAACTTTTAATTTCTCAACCAGATACGGGAGAGCAAGCACTAGAAATAACAGATACCCTGATTAAATCTGAGAGTGTGGACCTTATAGTCATAGACTCCGTCGCTGCATTAGTTCCTAGGGCGGAATTAGAGGGTGAAATGGGAGATTCACTCCCAGGCCTACAGGCGAGATTGATGAGTCAGCC
JCVI_READ_1091143538910__6-540	GOS	K03553	recA; recombination protein RecA	/sample_id=JCVI_SMPL_1103283000010 /mate=JCVI_READ_1091145158099 /sample_name=GS004 /number_of_sites=1 /site_id_1=JCVI_SITE_GS004 /location_1="Outside Halifax, Nova Scotia" /region_1="North American East Coast" /country_1=Canada /site_depth_1="2 m" /annual_chlorophyll_density_1="0.78+/-0.17 mg/M3" /chlorophyll_density_1="0.4 mg/M3" /salinity_1="28.3 ppt" /temperature_1="17.3 C" /water_depth_1="142 m"	CTTGGAGTGATGCTGAGCATGCGTTAGACCCTCAGTATGCAGAGAAGCTTGGAGTAAATGTTGATGAGTTATTGCTTTCTCAACCTGATACTGGTGAGCAAGCATTAGAGGTTGCCGATATGTTAGTCAGATCAAATAGTGTTGACCTGGTAATAATCGACTCTGTAGCTGCTCTTGTTCCTAGAGCTGAAATAGAGGGAGAGATGGGAGATCATCATGTAGGTCTTCAAGCCCGACTTATGTCACAAGCACTTAGAAAAATAACAGGTAATATTCAAAGATCAGGAGCGACGGTAGTATTTATTAATCAGATTAGAATGAAAATAGGTGTTATGTTTGGAAGCCCTGAGACCACTACAGGTGGAAATGCTCTAAAATTTTATTCATCAGTTAGATTGGATATTAGAAGAATTGGAGCTGTTAAAGAAGGCGATGAAATTATGGGTAATGAAACTAGAGTTAAAGTTGTTAAGAACAAAGTTTCACCTCCATTCAAGCAAGCAGAATTCCAAATAATGTATGGTCAGGGCATTAA
JCVI_READ_1091143540083__c642-30	GOS	K03553	recA; recombination protein RecA	/sample_id=JCVI_SMPL_1103283000011 /mate=JCVI_READ_1091145312790 /sample_name=GS005 /number_of_sites=1 /site_id_1=JCVI_SITE_GS005 /location_1="Bedford Basin, Nova Scotia" /region_1="North American East Coast" /country_1=Canada /site_depth_1="1 m" /annual_chlorophyll_density_1="6.76+/-0.98 mg/M3" /chlorophyll_density_1="6 mg/M3" /salinity_1="30.2 ppt" /temperature_1="15 C" /water_depth_1="64 m"	GACATTAGTTCTATGAAGAAGTTCATCAATAAAAAAGTTGGACTGAACATAGCACACAACCTCAGTGAAGACAATCCTACTGCTGTCACAGAATGGATTCCAACTGGCTCACGCTGGTTGGACTCTATTATCTGTCGAGGTAAGATGGCTGGAATTCCCGTTGGGAAAGCCACTGAGATCGCCGGCTTATCATCAGCAGGCAAATCTTATATGGCTTGTCAAATTGCTGCGCAAGCACAAAAGAAAGGCCATTTTGTCATTTACTTTGATGCGGAGTCTGCTATTGACCCGGCATTCTTATTGAGTTCGGGCATTGATATTGAAAACCTCTTCATGTATGTTCAGGGAGTTTCCGTTGAGAAAGTTCTTGAGACGATTGAAGACCTGATGACGGAGTATCCGGAGACAAAATTTTTGTTTATCTGGGATTCAATCGCTGCTACCTCTTCCGAGAAAGAGTTGGAAAGTGATTTTAATCCCCAGTCAACAATGGCTGTGAAACCAAGGATTTTTGCGAAAGCATTTCCTAAATTGATTATTCCGCTAGCAGATCATCAATGTACAATGTTGTTGATTAATCAGCTTAAGACCAACATAACTTCAAACATGCTGA
JCVI_READ_1091143553419__c1086-414	GOS	K03553	recA; recombination protein RecA	/sample_id=JCVI_SMPL_1103283000009 /mate=JCVI_READ_1091143501483 /sample_name=GS003 /number_of_sites=1 /site_id_1=JCVI_SITE_GS003 /location_1="Browns Bank, Gulf of Maine" /region_1="North American East Coast" /country_1=Canada /site_depth_1="1 m" /annual_chlorophyll_density_1="1.12+/-0.19 mg/M3" /chlorophyll_density_1="1.4 mg/M3" /salinity_1="29.9 ppt" /temperature_1="11.7 C" /water_depth_1="119 m"	GTTCTTTAAGCCTAGATGTGGCACTTGGAATAGGTGGACTGCCAAAGGAAGAGTTGTTGAAATATTGGACCAGAATCTTCTGAAAACACTTAGCTTTACAGGTAGTCGCAGAAGCTCAAAAAGCTGGTGGGATTTGCGCATTTATAGATGCAGAGCATGCTTTAGATCCAGTTTATGCAAAAAAACTTGGAGTAGATACAGAGGAATTATTAATTTCACAACCAGATACAGGTGAGCAGGCATTAGAAATAGCTGATACATTGGTTAAATCAGGCTCCATTTCTGTAATTGTTGTTGATTCAGTTGCCGCATTAACACCGAGAGCGGAAATTGAAGGAGAAATGGGAGATCACCATGTTGGACTTCAATCAAGATTAATGAGTCAAGCTTTAAGAAAATTAACAGGTTCAATCTCAAGCACGAATACTATGATGATTTTTATTAACCAAATTAGAATGAAAATTGGAGTAATGTTTGGAAGTCCAGAGACCACTTCAGGTGGAAATGCACTTAAATTTTATTCATCTGTAAGAATGGATATTAGAAGAATTGGTGCTATTAAAAATGGTGATGAAATTATTGGTAACTCAACAAGAGTTAAAGTAGTTAAAAATAAAGTAGCCCCTCCGTTCAAAGTTGTAGAATTTGACCTTATGTATGGCAAAGGTATTAG
JCVI_READ_1091143555130__c1050-291	GOS	K03553	recA; recombination protein RecA	/sample_id=JCVI_SMPL_1103283000009 /sample_name=GS003 /number_of_sites=1 /site_id_1=JCVI_SITE_GS003 /location_1="Browns Bank, Gulf of Maine" /region_1="North American East Coast" /country_1=Canada /site_depth_1="1 m" /annual_chlorophyll_density_1="1.12+/-0.19 mg/M3" /chlorophyll_density_1="1.4 mg/M3" /salinity_1="29.9 ppt" /temperature_1="11.7 C" /water_depth_1="119 m"	AGTTGACAGAGAACAAATTGTAATACCTTTCAGTCCATCTTCAGATATAATTTTAGGAGGAGGTATACCAGAAGGTAGTTTTGTTATATTTACAGGTCAACCCAAATGCGGCAAAACAACGACCTCTCTAGACTTCGCAGCAACGGCTCAGAAAGTAGAATATGCACACGATTCATTTAAAGAGGGTAGACAGGTCTATTATTTAAATATAGAGGGTAGGTTGAAGAAGAGAGACATTGAGGGCATACCTCATTTAGACTTAGACAGATTTAATATTATTGGTTCACAAACAGGTAAAATTCTACACGGCGAGGAATATCTTGAAATCGCAGAAAGAATTATTAATGAAGAGCCTGGTTCTGTAGTTATTATCGACTCATATTCTGCATTATGTACAGAGGCTGAAATTACTTCAGACATGAGTAAAATGCAAAGAGCAGACGGTGCTAAACTATTAGCTAAATTTTGCAGAAAAGTAGCTAATGTAATTCCTGTCAATAATAACATAGTAATTGGAATCACACACTTAATGGGAAACCCAGGTTATGGAAATGTAGAATGGAAAGAAAAGTCTGGTCAAGCTATTGCATATCACACAGATGTAAAATTAAGAGCAGAGTTTTTTAAACCTTGGGCTGTTGGCAAGGAGAATGATAAAAATCAAATTGGACAAGAGGTTTCTTGGAAAGTATTATGTTCAGCTCTTGGTCCTCCGGGTGCTAATATTAGCAGTTTCATTAGATATGGAAAAGGTATTGAT
JCVI_READ_1091143582680__747-1062	GOS	K03553	recA; recombination protein RecA	/sample_id=JCVI_SMPL_1103283000011 /sample_name=GS005 /number_of_sites=1 /site_id_1=JCVI_SITE_GS005 /location_1="Bedford Basin, Nova Scotia" /region_1="North American East Coast" /country_1=Canada /site_depth_1="1 m" /annual_chlorophyll_density_1="6.76+/-0.98 mg/M3" /chlorophyll_density_1="6 mg/M3" /salinity_1="30.2 ppt" /temperature_1="15 C" /water_depth_1="64 m"	GGCGCTAGACAGCGCTTTGGCACAAATCGAACGTCAGTTCGGCAAAGGTTCAATCATGACATTGGGCGAGGGCGCAGTCATCCCCGGGATTGAGTCGACCTCCACCGGCTCCATCGGCCTAGATATTGCTCTTGGCATTGGCGGTCTGCCCAAGGGGCGGATCATTGAGATCTACGGCCCAGAGTCCTCGGGCAAACAACTTTGACCCTGCATTGCGTGGCGGAAGAACAGAAAAAGGGGGCGTCTGCGCATTTGTCGATGCAGAAATGCGCTTGATTCCCTCTATGCGCGTAAACTTGGCGTAATCTGGAGAAGC
JCVI_READ_1091143593480__c1009-454	GOS	K03553	recA; recombination protein RecA	/sample_id=JCVI_SMPL_1103283000023 /mate=JCVI_READ_1091143593096 /sample_name=GS017 /number_of_sites=1 /site_id_1=JCVI_SITE_GS017 /location_1="Yucatan Channel" /region_1="Caribbean Sea" /country_1=Mexico /site_depth_1="2 m" /annual_chlorophyll_density_1="0.09+/-0.01 mg/M3" /chlorophyll_density_1="0.13 mg/M3" /salinity_1="35.8 ppt" /temperature_1="27 C" /water_depth_1="4513 m"	TCGATCCAACTTCTTGGAGCGCTCAGGATGTGATCTAGAGCGATTAATGTATGTTCAGGCACAATCTGTCGAGTTTGTCCTTGAGACTATTGAGGAGTTGCTTGGTGCGACTGACGAACAACTTGTATTTATTTGGGATTCACTGGCTTTTACGCCATCAATCTCTGACGTTGAAGGCGACTTTAATCCTCAGTCATCAATGGCTGTCAAGGCTCGCATTCTTGCCAAGGGTATGTCTAAGCTGACTATTCCTTTGGCTGACAAGCAAGCAACGTTTATCGTCCTAAACCAGTTGAAGACAAACATCCCACAAGGTCCAAATGCCAGAGTTGTCGCAATGACAACCCCGTATATCACTCCGGGTGGAAAAGCGATGCACTACGCATATTCGTTGCGTATTTGGCTTACAGGTAGAAAAGCAAAGTCTTCATTTATTGAGGATGAAAAAGGCTTCCGCATTGGTTCGGAAGTCAAAGTCAAACTTGAGAAATCAAGGTTTGGTACACAGGGACGCTCATGCGCATTCCGCATCCTGTGGGGCACCGAAGAGATAGGT
JCVI_READ_1091143606662__c427-7	GOS	K03553	recA; recombination protein RecA	/sample_id=JCVI_SMPL_1103283000028 /mate=JCVI_READ_1091146491076 /sample_name=GS022 /number_of_sites=1 /site_id_1=JCVI_SITE_GS022 /location_1="250 miles from Panama City" /region_1="Eastern Tropical Pacific" /country_1=Panama /site_depth_1="2 m" /annual_chlorophyll_density_1="0.28+/-0.02 mg/M3" /chlorophyll_density_1="0.33 mg/M3" /salinity_1="32.3 ppt" /temperature_1="29.3 C" /water_depth_1="2431 m"	TCTCTAGAAGCAGCTATTAGCCAAATAGATCAAAATTTCGGTAAAGGTTCTGTAATGAGACTAGGGCAGCAACAAGCCTTAGATGTAGAGGCTATTTCTACAGGATCATTAAGCTTAGACTTGGCACTTGGAATAGGTGGTTTACCAAAAGGTAGAATTATTGAAATTTATGGCCCCGAGTCATCAGGTAAAACTACATTAGCTTTACAAGTAGTGGCGGAGGCTCAAAAGGCCGGCGGTATATGTGCTTTTGTAGATGCGGAACATGCTATGGACCCTGTTTATGCTAAGAAATTAGGTGTTAAAACTGAAGAACTTTTAATTTCACAGCCAGATACAGGTGAACAAGCATTAGAGATAACTGATACATTAATTAAATCAGGATCTATTTCTGTGTTGGTAGTAGACTCAGACTGCAAGC
JCVI_READ_1091143618246__27-363	GOS	K03553	recA; recombination protein RecA	/sample_id=JCVI_SMPL_1103283000028 /mate=JCVI_READ_1091146490920 /sample_name=GS022 /number_of_sites=1 /site_id_1=JCVI_SITE_GS022 /location_1="250 miles from Panama City" /region_1="Eastern Tropical Pacific" /country_1=Panama /site_depth_1="2 m" /annual_chlorophyll_density_1="0.28+/-0.02 mg/M3" /chlorophyll_density_1="0.33 mg/M3" /salinity_1="32.3 ppt" /temperature_1="29.3 C" /water_depth_1="2431 m"	GAGAATGGGTCAATCCCATGTAGGTTTACAGGCAAGATTAATGTCACAGGCGTTAAGAAAGCTCACATCTTCTATCAATAAAACACAAACAACTGTTATATTTATCAATCAAATTAGAGAAAAAATTGGTGTTATGTGGGGTTCTCCTGAAACTACAAGTGGTGGTAGAGCGCTTAAATTTTATGCATCAGTAAGAATTGACATTAGAAGGATTGAAACTCTTAAAATTGGAGCTGAAATGATTGGTAATCGTGTACGAGCAAAAATTGTAAAGAACAAAGTTGCGCCACCATTTAAAGAAGCTCAATTTGATATTATGTTTGGTCAAGGTATCTCT
JCVI_READ_1091143619427__c707-11	GOS	K03553	recA; recombination protein RecA	/sample_id=JCVI_SMPL_1103283000023 /mate=JCVI_READ_1091143620195 /sample_name=GS017 /number_of_sites=1 /site_id_1=JCVI_SITE_GS017 /location_1="Yucatan Channel" /region_1="Caribbean Sea" /country_1=Mexico /site_depth_1="2 m" /annual_chlorophyll_density_1="0.09+/-0.01 mg/M3" /chlorophyll_density_1="0.13 mg/M3" /salinity_1="35.8 ppt" /temperature_1="27 C" /water_depth_1="4513 m"	TAAGCAGTAACGTAGTCTCTAACTACGGAGATGTTGTAAGAACTGGCTCAGAAGTTCTCAACAATCTTAACAGCTTGCAGGTTATAGGTGTGTCACCAGCTCTCGATATCGCTCTTGGCGGTGGTCTTAGGGAGGGGAGCTGTGTCGTAATGACAGGAGACCCTAAAAGTGGAAAGACTACTACCGCGCTACACTTTGCCGCCAAGTGCCAAAAGATTGGCAAAAAAATTATCTATGCGAATACAGAGGGCAGACTTGCTAAACAAAACTTTGAAGGCATCAAAGGTCTAGACCCAGAAAAGATTCTAATTGTAGAATCAACCGACGATAGAATACTGTCGGCAGAAGATTTCTTGAATATCATTGAGTACTACATAAACAATGAGCCTGAGTGTTTGATAATTGTTGACTCCATGTCTAATATGGTTCCGAGAGATGAGCTGCAAGGTGAAGTCAGAACTGGGGTTAGAAATGCTCTGCCAAGATTGCTGTCTATGTTTTTCAAACGCATAGGCGGGTCTGTCACTAAAAACAAAACAATTATCATTTGTATTACTCACAATATCGCAAACACTAGCGGTAGCAGATATTCACCATTGAAAATGGCTGACTGCGGCAACATGCTTCAGTATCAAGCTGGAACAAACATGATTATTACCCATAGAGGCAAATGGCAGGTCCAGCGCAGACAGCCTCA
JCVI_READ_1091143639473__c457-1	GOS	K03553	recA; recombination protein RecA	/sample_id=JCVI_SMPL_1103283000012 /mate=JCVI_READ_1091143646001 /sample_name=GS006 /number_of_sites=1 /site_id_1=JCVI_SITE_GS006 /location_1="Bay of Fundy, Nova Scotia" /region_1="North American East Coast" /country_1=Canada /site_depth_1="1 m" /annual_chlorophyll_density_1="1.87+/-0.18 mg/M3" /chlorophyll_density_1="2.8 mg/M3" /temperature_1="11.2 C" /water_depth_1="11 m"	TCAGCTCTATCGATAGATATGCTTAGGAGTGGTGGTTATCCAAAAGGAAGAGTAGTAGAAATATACGGTCCAGAATCGTCAGGTAAAACAACCCTAACATTACATGCAATTGCAGAATGTCAAAAAGCCGGTGGGATAGCTGCATTTATTGATGCAGAACATGCTTTCGACAGGCTCTATGCGCAAAACTTAGGAATAGATTTAGGAGAGCTTGTTATATCTCAACCAGATAATGGTGAGCAGGCTCTTGAGATAGCAGATAATTTAATAAGATCTGGTGCTATAGATATGTTAGTAATTGACTCTGTTGCTGCATTAACTCCAAAAAGTGAAATTGAGGGTGAAATGGGAGATTCTAAAATGGGGCTTCATGCTAGGCTAATGTCGCAAGCTTTAAGAAAATTAACAGGTTCGATTAGCAAGACAAATGCACAGTATCTCATAAATCATCCGCGTA
JCVI_READ_1091143651485__30-492	GOS	K03553	recA; recombination protein RecA	/sample_id=JCVI_SMPL_1103283000011 /mate=JCVI_READ_1091150294332 /sample_name=GS005 /number_of_sites=1 /site_id_1=JCVI_SITE_GS005 /location_1="Bedford Basin, Nova Scotia" /region_1="North American East Coast" /country_1=Canada /site_depth_1="1 m" /annual_chlorophyll_density_1="6.76+/-0.98 mg/M3" /chlorophyll_density_1="6 mg/M3" /salinity_1="30.2 ppt" /temperature_1="15 C" /water_depth_1="64 m"	GCAGAGTTCAGAAATCAAGCAATCAGTATACTGGATAAGTATGCAGAAACCCCCAAAGACAAACGTCCACCTATGATGTTCTGTTTAGATTCACTTGGTATGTTATCAACAACCAAAGAAATCGAAGACACTGCAGAAGGTAAAGAGACCAAAGATATGACGAGGGCACAAATAACCAAAGGTGCATTCAGAGTTCTTACTCTTAAACTTGGACGAGTCGGTGTTCCTATGATTGTTACAAATCACACATATGATGTGATTGGTTCTATGTTCCCTCAAAAGGAAATGGGTGGTGGTAGTGGACTCAAGTACGCTGCATCATCAATTATCTATCTTTCTAAAAGGAAAGAGAAGGAAGGAACAGAAATCGTTGGTAATATCATCCACTGTAAGAACGCAAAGTCAAGATTGACTGTTGAGAACAGAGTGGTTGATGTAAGGTTATCATACGAAAAAGGATTAG
JCVI_READ_1091143652573__12-351	GOS	K03553	recA; recombination protein RecA	/sample_id=JCVI_SMPL_1103283000012 /sample_name=GS006 /number_of_sites=1 /site_id_1=JCVI_SITE_GS006 /location_1="Bay of Fundy, Nova Scotia" /region_1="North American East Coast" /country_1=Canada /site_depth_1="1 m" /annual_chlorophyll_density_1="1.87+/-0.18 mg/M3" /chlorophyll_density_1="2.8 mg/M3" /temperature_1="11.2 C" /water_depth_1="11 m"	GAGGGCGATGGGTGAGCCTCAAATGGGGCTTCAAGCTCGTTTGATGTCACAAGCTTTACGAAAGTTAACTGCTAATATCAAGCGGTCCCATACCCTAGTTATTTTCATTAACCAAATTCGTATGAAAATTGGTGTAATGTTCGGGAGTCCTGAAACGACGACTGGTGGTAATGCTCTAAAATTTTATTCCTCAGTAAGAATTGACATAAGAAGAATCGGAGCGATAAAAAAATCCGATGAAGTTATCGGAAATGAAACCAGAGCCAAGGTTGTAAAGAACAAAGTCGCTCCTCCTTTTAGGCAGGCTGAGTTCGATATTCTTTATGGGCAAGGGATCTCA
JCVI_READ_1091143656781__c1065-606	GOS	K03553	recA; recombination protein RecA	/sample_id=JCVI_SMPL_1103283000011 /mate=JCVI_READ_1092153006137 /sample_name=GS005 /number_of_sites=1 /site_id_1=JCVI_SITE_GS005 /location_1="Bedford Basin, Nova Scotia" /region_1="North American East Coast" /country_1=Canada /site_depth_1="1 m" /annual_chlorophyll_density_1="6.76+/-0.98 mg/M3" /chlorophyll_density_1="6 mg/M3" /salinity_1="30.2 ppt" /temperature_1="15 C" /water_depth_1="64 m"	TATTAATTTCACAACCTGATACTGGCGAACAAGCTTTAGAAATAGCTGATACTTTAGTAAATCAGGATCGATTTCTGTATCGTAATGACTCTGTGCAGCGCTACACTAGAGCTGAAATTGAAGGAGAAATGGGAGATCACCATGTAGGACTTCAATCAAGATTAATGAGTCAGGCTTTAAGAAAACTAACAGGCTCAATCTCAAGCACGAACACAATGATGATTTTTATTAACCAAATTAGAATGAAAATTGGAGTTATGTTTGGAAGTCCAGAGACTACATCTGGTGGAAATGCACTTAAGTTTTATTCATCTGTTAGAATGGACATTAGAAGAATTGGTGCCATTAAAAATGGAGATGAAATTATTGGTAATTCAACAAGAGTTAAAGTGGTTAAAAATAAAGTAGCACCACCATTTAAAGTTGTTGAATTTGACCTAATGTACGGCAAAGGTATTAG
JCVI_READ_1091143659078__c843-399	GOS	K03553	recA; recombination protein RecA	/sample_id=JCVI_SMPL_1103283000011 /mate=JCVI_READ_1092153012562 /sample_name=GS005 /number_of_sites=1 /site_id_1=JCVI_SITE_GS005 /location_1="Bedford Basin, Nova Scotia" /region_1="North American East Coast" /country_1=Canada /site_depth_1="1 m" /annual_chlorophyll_density_1="6.76+/-0.98 mg/M3" /chlorophyll_density_1="6 mg/M3" /salinity_1="30.2 ppt" /temperature_1="15 C" /water_depth_1="64 m"	GGAGAACAAGCATTAGAAATTGCAGACAACTAATTCGCTCTGGAGCTATTGATATTATTGTTATTGATTCTGTGGCGGCTTTGACTCCAAAAAGTGAAATTGAAGGAGAAATGGGTGACAGTAAAATGGGATTACACGCCCGTTTAATGTCTCAGGCGCTAAGAAAACTAACTGGATCAATCTCTAAAACCAACTGTACTGTGATTTTTATCAACCAGTTGCGAGAAAAAATTGGAGTTATGTTTGGAAACCCAGAAACAACAACAGGTGGTAATGCATTAAAATTTTACGCCTCTGTGCGTTTAGACATCAGGAGATCTACCCAAATTAAAGACACTAATGGTAGTGTTTTAGGAAACAAAACGCGTGTTAAGGTTGTAAAAAACAAAGTGGCACCTCCCTTTAAATTGGTTGAGTTTGACATCATGTACGGTAAAGGAATTTC
JCVI_READ_1091143666892__c832-49	GOS	K03553	recA; recombination protein RecA	/sample_id=JCVI_SMPL_1103283000012 /sample_name=GS006 /number_of_sites=1 /site_id_1=JCVI_SITE_GS006 /location_1="Bay of Fundy, Nova Scotia" /region_1="North American East Coast" /country_1=Canada /site_depth_1="1 m" /annual_chlorophyll_density_1="1.87+/-0.18 mg/M3" /chlorophyll_density_1="2.8 mg/M3" /temperature_1="11.2 C" /water_depth_1="11 m"	AAGCTTTAGACGCAGCAATGAGCCAGATTATTGATAACTTTGGAAAAGGTTCAGTAATGAAGCTAGGTCAAAGAAGAGCAATGGACATAGAATCTGTATCAACTGGATCGTTGAGTTTAGATGTGGCTCTTGGTATTGGTGGCTTGCCTAAAGGAAGAATTGTAGAAATTTATGGACCAGAGTCTTCTGGTAAAACAACATTAGCATTACAGGTGGTTGCTGAAGCTCAAAAAGCAGGTGGTATATGTGCTTTTGTTGATGCTGAACATGCATTAGACCCAGTATATGCAAAAAACCTTGGTGTAAATACTGATGAATTATTAATTTCTCAACCAGATGCTGGTGAGCAAGCTTTAGAAATAGCTGATACTTTAGTTAAATCTGGATCAATTTCTGTTATCGTAATTGACTCAGTGGCTGCATTAACACCTAGGGCTGAAATTGAAGGCGAGATGGGAGATCATCACGTAGGTCTTCAATCACGATTAATGAGTCAGGCTTTAAGAAAATTGACTAGCTCAATTTCAAATACAAACACAATGATGATTTTTATAAATCAAATAAGAATGAAAATTGGAGTTATGTTTGGTAGTCCAGAGACAACATCTGGTGGTAATGCACTTAAATTTTATTCATCAGTAAGAATGGATATTAGAAGAATAGGTGCAATTAAAAATGGAGATGAAATAATTGGAAATTCAACAAGAGTTAAAGTGGTGAAAAATAAAGTAGCACCACCATTTAAAGTTGTTGAATTTGATCTAATGTATGGAAAAGGAATTAG
JCVI_READ_1091143667700__c355-4	GOS	K03553	recA; recombination protein RecA	/sample_id=JCVI_SMPL_1103283000011 /mate=JCVI_READ_1091143661172 /sample_name=GS005 /number_of_sites=1 /site_id_1=JCVI_SITE_GS005 /location_1="Bedford Basin, Nova Scotia" /region_1="North American East Coast" /country_1=Canada /site_depth_1="1 m" /annual_chlorophyll_density_1="6.76+/-0.98 mg/M3" /chlorophyll_density_1="6 mg/M3" /salinity_1="30.2 ppt" /temperature_1="15 C" /water_depth_1="64 m"	AGCCCTAGATGCAGCCCTCGCACAAATAGATAAACAGTACGGTAAAGGATCAGTAATGAGGATGGATGATACTTCGGTTGTTGAAGGTATCCAATCTGTATCTACGGGATCTTTAGGGCTTGATATCGCTTTAGGAATTGGAGGCTTACCTCGAGGACGGGTCATTGAAATATATGGACCTGAATCATCTGGAAAAACATCGTTAACACTTTCAGTAATCGCTCAAATGCAGAAAGTAGGAGGTACAGCAGCATTTATAGATGCCGAGCATGCACTGGATATTCAATATGCAGCAAAACTTGGAGTTAATATTGAGGAATTACTAGTCTCACAACCAGATACTGCTCAACGG
JCVI_READ_1091143671481__24-642	GOS	K03553	recA; recombination protein RecA	/sample_id=JCVI_SMPL_1103283000011 /mate=JCVI_READ_1091143697209 /sample_name=GS005 /number_of_sites=1 /site_id_1=JCVI_SITE_GS005 /location_1="Bedford Basin, Nova Scotia" /region_1="North American East Coast" /country_1=Canada /site_depth_1="1 m" /annual_chlorophyll_density_1="6.76+/-0.98 mg/M3" /chlorophyll_density_1="6 mg/M3" /salinity_1="30.2 ppt" /temperature_1="15 C" /water_depth_1="64 m"	ATACGGGCCAGAGTCTTCTGGAAAAACAACGCTAACTATTCATGCAATCGCGGAGGCGCAAAAAAAAGGTGGTATTGCCGCTTTTATTGACGCAGAGCATGCCTTTGATAGATACTATGCAGAGAGCCTTGGTGTAGACGTAGAGAATTTAATCATATCACAACCAGACAATGGAGAACAAGCATTAGAAATTGCAGACAACCTAATTCGTTCTGGAGCTATTGATATTATTGTTATTGATTCTGTGGCGGCTTTGACTCCAAAAAGTGAAATTGAAGGAGAAATGGGTGACAGTAAAATGGGATTACACGCCCGTTTAATGTCTCAGGCGCTAAGAAAACTAACTGGATCAATCTCTAAAACCAACTGTACTGTGATTTTTATCAACCAGTTGCGAGAAAAAATTGGAGTTATGTTTGGAAACCCAGAAACAACAACAGGTGGTAATGCATTAAAATTTTACGCCTCTGTGCGTTTAGACATCAGGAGATCTACCCAAATTAAAGACACTAATGGTAGTGTTTTAGGAAACAAAACGCGTGTTAAGGTTGTAAAAAACAAAGTGGCACCTCCCTTTAAATTGGTTGAGTTTGACATCATGTACGGTAAAGGAATTTCT
JCVI_READ_1091143675334__c985-463	GOS	K03553	recA; recombination protein RecA	/sample_id=JCVI_SMPL_1103283000011 /mate=JCVI_READ_1091143675526 /sample_name=GS005 /number_of_sites=1 /site_id_1=JCVI_SITE_GS005 /location_1="Bedford Basin, Nova Scotia" /region_1="North American East Coast" /country_1=Canada /site_depth_1="1 m" /annual_chlorophyll_density_1="6.76+/-0.98 mg/M3" /chlorophyll_density_1="6 mg/M3" /salinity_1="30.2 ppt" /temperature_1="15 C" /water_depth_1="64 m"	CCATCTATGTACAGCCAGACACATTAGAACAAGGTTTTGAACTATTCCTGGAAGCTACTAAGGCAGGAATATTACGTTTGGGCATCGTTGATTCCGTAGCTGCTGCCTCCTGTAAGGATGAGTATGAGTCCGAGATCGGGAGACAGTTTATTGGAAACCGAGCCAAGGCTTTGATGCAAGTTCTTCGTATGTCCGTTGGTCCTATGAAGGTTCATGGGGTGTCCCTTCTCCTCCTGAACCACACACAGGTCAAGATAGCACAGACGTGGGGAGAGAAGCAAGCGGCTTCTAGAGGTATCATCGACACCGTATCTCCTGGTGGTAAGTCCATTGAGTACATGACTAACATGAGGCTAGAAACATTCAAGCCCTCTAACAACAAGGAAGAGGCTCTGGATGTTCTCACCAACGAAAAGAGTAAGCAAGTGACTTCCACTGATGTAGTCATTACATGCTTCAAGAATAAGCTAGCTGCGCCTCACAAGACTGCTAAGCTGCGAGTAACCTTCGGCAAGGGCTTTAA
JCVI_READ_1091143675526__420-951	GOS	K03553	recA; recombination protein RecA	/sample_id=JCVI_SMPL_1103283000011 /mate=JCVI_READ_1091143675334 /sample_name=GS005 /number_of_sites=1 /site_id_1=JCVI_SITE_GS005 /location_1="Bedford Basin, Nova Scotia" /region_1="North American East Coast" /country_1=Canada /site_depth_1="1 m" /annual_chlorophyll_density_1="6.76+/-0.98 mg/M3" /chlorophyll_density_1="6 mg/M3" /salinity_1="30.2 ppt" /temperature_1="15 C" /water_depth_1="64 m"	ATTTCATAGCTGCCCGTAAGAAGAAGAATCCAAACCTGAGAATCGGGTCGGTAAGGAAGATCTTAGAGAGCCAGGCGTACGCCCCTCTGAGTACAGGAAATGTGGCCGCAGATTATATCACTGGAATTGGAGGCATCCTCGGGGTGGTAGAGCTTAGAGGCTTCATGTCCTCTGGAAAGACCACTCTAGCTGTATCAATAGCAGCCGAGCACCAGAAGAAGGTGTATGCAGGTGAGTCCACCGGAGCAATAATGTTCCTTGATTTCGAGTATTCAGCCGACTTCGAGTACTTCCGCAATCTCGGACTCAACGTGGATGATGAGGAGACCTTCATCTATGTACAGCCAGACACATTAGAACAAGGTTTTGAACTATTCCTGGAAGCTACTAAGGCAGGAATATTACGTTTGGGCATCGTTGATTCCGTAGCTGCTGCCTCCTGTAAGGATGAGTATGAGTCCGAGATCGGGAGACAGTTTATTGGACACCGAGCCAAGGCTTTGATGCAAGTTCTTCGTATGTCCGTTGGTCT
JCVI_READ_1091143687667__36-363	GOS	K03553	recA; recombination protein RecA	/sample_id=JCVI_SMPL_1103283000012 /sample_name=GS006 /number_of_sites=1 /site_id_1=JCVI_SITE_GS006 /location_1="Bay of Fundy, Nova Scotia" /region_1="North American East Coast" /country_1=Canada /site_depth_1="1 m" /annual_chlorophyll_density_1="1.87+/-0.18 mg/M3" /chlorophyll_density_1="2.8 mg/M3" /temperature_1="11.2 C" /water_depth_1="11 m"	CAATGGGGGGCTTCAAAGCTCCGTTTGGATGTCACAAGCTTTACGAAAGTTAACTTGGCTAATATCAAGCGGTCCCATACCCTAGTTATTTTCATTAACCAAATTCGTATGTAAATTAGGTGTAATGTTCGGGAGTCCTGAAACGACGACTGGTGGTAATGCTCTAAAATTTTATTCCTCAGTAAGAATTGACATAAGAAGAATCGGAGCGATAAAAAAATCCGATGAAGTTATCGGAAATGAAACCAGAGCCAAGGTTGTAAAGAACAAAGTCGCTCCTCCTTTTAGGCAGGCTGAGTTCGATATTCTTTATGGGCAAGGGATCTCA
JCVI_READ_1091143689581__c482-5	GOS	K03553	recA; recombination protein RecA	/sample_id=JCVI_SMPL_1103283000010 /sample_name=GS004 /number_of_sites=1 /site_id_1=JCVI_SITE_GS004 /location_1="Outside Halifax, Nova Scotia" /region_1="North American East Coast" /country_1=Canada /site_depth_1="2 m" /annual_chlorophyll_density_1="0.78+/-0.17 mg/M3" /chlorophyll_density_1="0.4 mg/M3" /salinity_1="28.3 ppt" /temperature_1="17.3 C" /water_depth_1="142 m"	AATCATTAAAAGATACACTTGCAGACATAGATAGTCATTTCGGTAAAGGTACCGTTATGAGGATGGGTGATAGAGAGATTCTAGACATCCCATCAATATCAACTGGTTCAGTAGGGCTAGACATTGCTCTTGGCATTGGTGGTATTCCAAAAGGAAGAGTTACTGAAATATATGGTCCAGAGTCTTCTGGAAAAACAACTTTAACACTTCAAATAATTGCTCAATGTCAAAAAGATGGTGGGACATGTGCTTTTATTGATGCTGAGCATGCGTTAGACCCTCAGTATGCAGAGAAGCTTGGAGTAAATGTTGATGAGTTATTGCTTTCTCAACCTGATACTGGTGAGCAAGCATTAGAGGTCGCTGATATGTTAGTCAGATCAAATAGTGTTGACCTAGTGATAATCGACTCTGTAGCTGCTCTTGTTCCTAGAGCTGAAATAGAGGGAGAGATGGGAGATCATCATGTAGCTGCAAC
JCVI_READ_1091144001712__c713-11	GOS	K03553	recA; recombination protein RecA	/sample_id=JCVI_SMPL_1103283000008 /mate=JCVI_READ_1091144561189 /sample_name=GS002 /number_of_sites=1 /site_id_1=JCVI_SITE_GS002 /location_1="Gulf of Maine" /region_1="North American East Coast" /country_1=Canada /site_depth_1="1 m" /annual_chlorophyll_density_1="1.12+/-0.19 mg/M3" /chlorophyll_density_1="1.4 mg/M3" /salinity_1="29.2 ppt" /temperature_1="18.2 C" /water_depth_1="106 m"	TTAACGACCCAACAGACTGGATCAGCACAGGCAACTATGCACTAAACTATCTTATCTCAGGTGACTTCCACAAAGGTTGTCCACTAGGTAAAGTTACGGTGTTTGCTGGTGAATCAGGAGCGGGTAAAAGTTATTTTGCCGCAGGTAACATTGTTAAACATGCACAAGAGCAAGGCATATTTGTTGTGCTGATTGATACAGAAAATGCACTAGATGAGGCATGGTTACAAGCACTAGGTGTTGATACTGACGAAAGCAAACTGCTTAAACTTGCGATGTCAATGATTGATGATGTTGCTAAAACAGTTAGTACATTTATGAAAGACTACAAAGCATTGCCAGATGGAGAACGTCCTAAGGTATTGTTTGTTATTGATAGTTTAGGCATGATGCTAACACCAACAGATGTTAACCAGTTTGAATCAGGAGACATGAAAGGTGACTTGGGTAGAAAGCCAAAAGCACTAACGGCTCTTGTACGTAATACTGTAAACATGTTTGGTAGTTATAACGTTGGTATGGTATGTACTAACCACACATATGCATCGCAAGATATGTTTGATCCAGATGATAAGATATCAGGCGGACAAGGTTTTATCTATGCAAGTAGTATTGTTGTTGCAATGCGTAAACTAAAACTCAAAGAAGATGAAGATGGCAACAAGATATCACAAGTGAAAGGTATACGGCCGCTCGCTGTCCC
JCVI_READ_1091144005373__c347-8	GOS	K03553	recA; recombination protein RecA	/sample_id=JCVI_SMPL_1103283000027 /mate=JCVI_READ_1091142599270 /sample_name=GS021 /number_of_sites=1 /site_id_1=JCVI_SITE_GS021 /location_1="Gulf of Panama" /region_1="Eastern Tropical Pacific" /country_1=Panama /site_depth_1="1.6 m" /annual_chlorophyll_density_1="0.73+/-0.22 mg/M3" /chlorophyll_density_1="0.50 mg/M3" /salinity_1="30.7 ppt" /temperature_1="27.6 C" /water_depth_1="76 m"	AATACATTAGCCGACTCTTTGAATAAAAAATTCAAGGACACGAACAAAGTAGCATATTTCTTAGACGGAAGCGATACTACACCAACCGATATTAAAGAATTCATTTCAACTGGTTCTTCAACATTGGACTTGGCTATATCTAATAGACCAGATGGTGGTATCGCAGTCGGTCGTATAACAGAAATTAATGGTTTAGAATCAAGTGGTAAATCTCTACTTGGTGCTCACATACTTGCAGAAACTCAAAAGAAAGGTGGAGTAGCAGTTTATATCGATACTGAAACTTCAGTCAGTCAAGAGTTTATGGAAGTGATTGGGTTAGACCTAAATAAAAGTACGC
JCVI_READ_1091144034820__9-393	GOS	K03553	recA; recombination protein RecA	/sample_id=JCVI_SMPL_1103283000009 /mate=JCVI_READ_1091144009068 /sample_name=GS003 /number_of_sites=1 /site_id_1=JCVI_SITE_GS003 /location_1="Browns Bank, Gulf of Maine" /region_1="North American East Coast" /country_1=Canada /site_depth_1="1 m" /annual_chlorophyll_density_1="1.12+/-0.19 mg/M3" /chlorophyll_density_1="1.4 mg/M3" /salinity_1="29.9 ppt" /temperature_1="11.7 C" /water_depth_1="119 m"	GCAGCTGTGGATTCTGTTGCAGCACTTACTCCAAGAGCTGAAATAGAAGGTGATATGGGTGATCATCAAGTTGGTGCACAAGCGAGGCTTATGAGCCAAGCAATGCGAAAGCTAACTGGGAGTATAAGTAAATCGAACTGTATGGTAATTTTTATCAACCAAATTCGTATGAAAATTGGAGTAATGTTTGGTAGCCCTGAAACAACATCAGGCGGTAACGCTCTTAAATTTTACGCCTCAGTACGACTTGATATTCGTAGAATTGGTGCACTTAAAGATAAAGATGAAATTGTAGGTAACGCAACACGGGTTAAGGTTGTTAAAAACAAAGTAGCACCACCGTTCAAACAGGTAGAGTTTGACATAATGTATGGTGAGGGCATCT
JCVI_READ_1091144068975__576-966	GOS	K03553	recA; recombination protein RecA	/sample_id=JCVI_SMPL_1103283000008 /sample_name=GS002 /number_of_sites=1 /site_id_1=JCVI_SITE_GS002 /location_1="Gulf of Maine" /region_1="North American East Coast" /country_1=Canada /site_depth_1="1 m" /annual_chlorophyll_density_1="1.12+/-0.19 mg/M3" /chlorophyll_density_1="1.4 mg/M3" /salinity_1="29.2 ppt" /temperature_1="18.2 C" /water_depth_1="106 m"	AGCATTAGATGCTGCAATAGCACAAATTACTGACAATTTTGGAAAAGGCTCTGTAATGAAGCTTGGCCAAAGAAGAGCAATGGACGTTGAGTCGGTATCAACAGGATCTTTAAGCTTAGACATAGCGCTTGGAATAGGTGGTTTGCCAAAAGGAAGAGTTGTTGAAGTTTATGGACCAGAATCTTCTGGAAAAACTACATTAGCATTACAAGTTGTTGCTGAAGCTCAAAAAGCTGGAGGGATTTGTGCATTTGTTGATGCAGAGCACGCATTAGATCCAGTTTATGCAAAAAAACTTGGTGTAGATACTGAGGAATTATTAATTTCACAACCTGATACAGGCGAACAAGCTTTAGAAATAGCTGATACACTAGTTAAATCACATCAATTT
JCVI_READ_1091144074031__c870-471	GOS	K03553	recA; recombination protein RecA	/sample_id=JCVI_SMPL_1103283000008 /mate=JCVI_READ_1091142676534 /sample_name=GS002 /number_of_sites=1 /site_id_1=JCVI_SITE_GS002 /location_1="Gulf of Maine" /region_1="North American East Coast" /country_1=Canada /site_depth_1="1 m" /annual_chlorophyll_density_1="1.12+/-0.19 mg/M3" /chlorophyll_density_1="1.4 mg/M3" /salinity_1="29.2 ppt" /temperature_1="18.2 C" /water_depth_1="106 m"	CTTCGTTTTTGAGAGCAATATTTATGAGGTTGTAGTTGATGCAATTAAGACGTTAGTCGATCAAAACGAAGATAAGCACCGCTACTGCTTTATATTAGACTCAGTAGATGGATTAATATCACAACAAGATATAGATAAGTCCTTTTATGATTCCAACAAAGTAGCTGGCGGTGCAGTCATCGCAGCCAACTTTATGAAGAGAATGTCCATCTCTCTTGCAAAAAGGGGTCATATGGCCATTTTCATCAGCCAAGTGAGGGCAGACATCAAGTTAGACCCTTACTCCAAGGCTCCTATACGTCAGACGTCAGCAACGGGTGGCAATGCACTTTTGCACTTTGCTAACTATATCATCGAGTTTGAGCCTCGATTTAAGTCCGATATGATTTTACAAGACCCA
JCVI_READ_1091144080617__27-735	GOS	K03553	recA; recombination protein RecA	/sample_id=JCVI_SMPL_1103283000027 /sample_name=GS021 /number_of_sites=1 /site_id_1=JCVI_SITE_GS021 /location_1="Gulf of Panama" /region_1="Eastern Tropical Pacific" /country_1=Panama /site_depth_1="1.6 m" /annual_chlorophyll_density_1="0.73+/-0.22 mg/M3" /chlorophyll_density_1="0.50 mg/M3" /salinity_1="30.7 ppt" /temperature_1="27.6 C" /water_depth_1="76 m"	TTACAGCCTTGTATCAGGCTCTGTATTTGGCGGTGTATCTAGGAACAAGATTACCGCTATTGCTGGTGAAAGCTCTACTGGAAAGACTTTCTTTTCGTTGGCTGTTGTCAAAAACTTTCTGGATAATAACCCTGATGGTTACTGCCTTTATTTTGACACCGAGGCTGCTGTCAACAGGGGACTCCTTGAGTCTAGAGGAATTGATCTCGAAAGGTTCGTTGTTGTCAACGTGGTAACAATCGAAGAGTTTAGATCAAAAGCATTAAAGTCTGTTGACATATACCTTAAAACGGACACAGAAAAACGCAAACCTTGTATGTTTGTGCTAGACTCATTAGGTATGCTTTCTACTGAGAAAGAAATTAACGATGCACTTAACGACAAACAAGTCCGAGACATGACCAAATCTCAATTGGTCAAAGGTGCATTCAGAATGCTTACCCTTAAATTAGGTCAAGCAAAAATTCCCCTTATAGTTACAAATCACACTTACGATGTCATTGGTTCTTACGTCCCTACAAAAGAAATGGGTGGAGGCAGCGGTCTCAAGTACGCAGCAAGTACAATTATCCATCTCAGCAAAAAGAAAGAGAAGGATGGAACGGAAGTCGTTGGAAACCTTATCAAGGCAAAGACTGCTAAGTCTCGTTTGAGTAAGGAGAATCAAGAAGTTACAGTACGTCTTTATTATGATCAACGTGGTCTTGAT
JCVI_READ_1091144096586__c963-180	GOS	K03553	recA; recombination protein RecA	/sample_id=JCVI_SMPL_1103283000027 /mate=JCVI_READ_1091142451614 /sample_name=GS021 /number_of_sites=1 /site_id_1=JCVI_SITE_GS021 /location_1="Gulf of Panama" /region_1="Eastern Tropical Pacific" /country_1=Panama /site_depth_1="1.6 m" /annual_chlorophyll_density_1="0.73+/-0.22 mg/M3" /chlorophyll_density_1="0.50 mg/M3" /salinity_1="30.7 ppt" /temperature_1="27.6 C" /water_depth_1="76 m"	AAGCATTAGACGCAGCAATTAGCCAAATTACAGATAACTTCGGAAAAGGTTCTGTAATGAGACTTGGCGAACAAAAAGCTATGGATGTTGAGTCTATTTCAACAGGATCTTTAAGCTTAGATCTTGCGCTTGGAATTGGCGGACTTCCAAAAGGAAGAATTATTGAAATTTATGGACCAGAGTCTTCTGGAAAAACAACATTAGCATTACAAGTAGTTGCTGAAGCACAAAAAGCTGGTGGTATTTGTGGATTTGTAGATGCAGAGCATGCACTAGATCCAGTTTATGCAAAGAAACTAGGTGTAAACACAGAAGAATTATTAATTTCCCAACCTGATACTGGTGAACAAGCTTTAGAAATTACTGACACATTAATTAAATCTGGCTCAATGTCAGTACTTGTTGTCGACTCTGTTGCAGCATTAACTCCAAGAGCAGAAATTGAAGGAGATATGGGTGATACTCATGTTGGTCTTCAAGCAAGATTAATGTCTCAAGCATTGAGAAAATTAACTGGTTCAATTTCTAGAACTAACACAATGGTTATATTTATTAACCAAATTAGAATGAAAATCGGTGTTATGTTTGGAAGTCCAGAAACTACATCAGGTGGTAATTCTTTAAAATTCTATTCATCAGTTAGAATGGATATTAGAAGAATTGGAGCTATCAAAGATAAAGATAATATCATTGGAAATACAACAAGAGTTAAAGTGGTTAAGAATAAAGTTGCACCACCTTTTAAAGTTGTTGAGTTTGATTTGATGTATGGAAAAGGAATTAG
JCVI_READ_1091144294925__576-1014	GOS	K03553	recA; recombination protein RecA	/sample_id=JCVI_SMPL_1103283000008 /mate=JCVI_READ_1091142665367 /sample_name=GS002 /number_of_sites=1 /site_id_1=JCVI_SITE_GS002 /location_1="Gulf of Maine" /region_1="North American East Coast" /country_1=Canada /site_depth_1="1 m" /annual_chlorophyll_density_1="1.12+/-0.19 mg/M3" /chlorophyll_density_1="1.4 mg/M3" /salinity_1="29.2 ppt" /temperature_1="18.2 C" /water_depth_1="106 m"	AAATCATTAAAAGACACACTTGCAGACATAGATAGTCATTTCGGTAAAGGTACCGTTATGAGGATGGGTGATAGAGAGATTCTAGACATCCCATCGATATCAACTGGTTCAGTAGGGTTAGATATTGCTCTTGGCATTGGTGGTATTCCAAAAGGAAGAGTTACTGAAATATATGGTCCAGAGTCTTCTGGAAAAACAACCTTAACACTTCAAATAATTGCTCAATGTCAAAAAGATGGCGGGACATGTGCTTTTATTGATGCTGAGCATGCGTTAGACCCACAGTATGCAGAGAAGCTTGGAGTAAATGTTGATGAGTTATTGCTTTCTCAACCTGATACTGGTGAGCAAGCATTAGAGGTTGCCGATATGTTAGTCAGATCAAATAGCGTTGACCTAGTAATAATCGACTCTGTAGCTGCTCTTGTTCTAGAGCTGA
JCVI_READ_1091144323239__c435-3	GOS	K03553	recA; recombination protein RecA	/sample_id=JCVI_SMPL_1103283000008 /sample_name=GS002 /number_of_sites=1 /site_id_1=JCVI_SITE_GS002 /location_1="Gulf of Maine" /region_1="North American East Coast" /country_1=Canada /site_depth_1="1 m" /annual_chlorophyll_density_1="1.12+/-0.19 mg/M3" /chlorophyll_density_1="1.4 mg/M3" /salinity_1="29.2 ppt" /temperature_1="18.2 C" /water_depth_1="106 m"	CTAGCGGGTGAACTGAATAAACAATCCAAAGACCAAAAAGTAGCATTTTTTCTTAACGAAGATGAAGCTCCTACAAATGTAGATGGGTGGATATCGACTGGATGTGCTATGTTAGATGTGGCAGTTTCCAATCGTCCTTATGGTGGATTACCCGTTGGTAGAATAACTGAAATAACAGGATTAGAACAATCAGGAAAATCATTAGTATCAGCTCACCTCCTTGCAGAAACACAAAAGCAAGGTGGTGTTGCTGTTCTTATTGATACAGAGACTGCGGTAAGTAGAGATTTTTTAGAAGCAATCGGTGTAGACGTTTCTAAATTACTTTATGTATCAGCAGATTCGGTTGAACAAATCTTTGATTTCACAGAAACTATCATTGAGAAAGTTAGAGAAACTTCCAAAGATAAAATAGTAACAAACTGCAAAGCTT
JCVI_READ_1091144386189__132-915	GOS	K03553	recA; recombination protein RecA	/sample_id=JCVI_SMPL_1103283000009 /mate=JCVI_READ_1091143408545 /sample_name=GS003 /number_of_sites=1 /site_id_1=JCVI_SITE_GS003 /location_1="Browns Bank, Gulf of Maine" /region_1="North American East Coast" /country_1=Canada /site_depth_1="1 m" /annual_chlorophyll_density_1="1.12+/-0.19 mg/M3" /chlorophyll_density_1="1.4 mg/M3" /salinity_1="29.9 ppt" /temperature_1="11.7 C" /water_depth_1="119 m"	AGCTTTGGACGCAGCAATGAGCCAAATTATCGATAACTTTGGAAAAGGATCGGTAATGAAACTTGGCCAAAGAAGAGCGATGGACGTCGAGTCTATTTCAACTGGATCATTAAGTTTAGATGTAGCGCTTGGAATAGGTGGCTTACCAAAAGGAAGAGTTATTGAAGTCTATGGACCAGAATCATCTGGTAAAACAACTTTAGCATTACAAGTATTAGCAGAAGCCCAAAAAGCTGGAGGAATTTGTGCGTTTATAGATGCAGAACATGCTTTAGATCCAATTTATGCAAAAAAACTTGGTGTAGATACTGAAGAATTATTAATTTCACAACCAGATACTGGTGAACAAGCTCTAGAAATAGCTGATACTTTAGTTAAATCAGGATCGATTTCTGTTATCGTAATTGACTCTGTTGCAGCACTAACACCTAGAGCTGAAATTGAAGGAGAAATGGGAGATCACCATGTAGGACTTCAATCAAGATTAATGAGTCAGGCTTTAAGAAAACTAACAGGCTCAATCTCAAGCACGAACACAATGATGATTTTTATTAACCAAATTAGAATGAAAATTGGAGTTATGTTTGGAAGTCCAGAGACTACATCTGGTGGAAATGCACTTAAGTTTTATTCATCTGTTAGAATGGACATTAGAAGAATTGGTGCCATTAAAAATGGAGATGAAATTATTGGTAACTCAACAAGAGTTAAAGTGGTTAAAAATAAAGTAGCACCACCATTTAAAGTTGTTGAATTTGACCTAATGTACGGCAAAGGTATTAGT
JCVI_READ_1091144549632__12-399	GOS	K03553	recA; recombination protein RecA	/sample_id=JCVI_SMPL_1103283000009 /mate=JCVI_READ_1091144755364 /sample_name=GS003 /number_of_sites=1 /site_id_1=JCVI_SITE_GS003 /location_1="Browns Bank, Gulf of Maine" /region_1="North American East Coast" /country_1=Canada /site_depth_1="1 m" /annual_chlorophyll_density_1="1.12+/-0.19 mg/M3" /chlorophyll_density_1="1.4 mg/M3" /salinity_1="29.9 ppt" /temperature_1="11.7 C" /water_depth_1="119 m"	CATGATTGTGGATTCTGTTGCAGCACTTACTCCAAGAGCTGAAATAGAAGGTGATATGGGTGATCATCAATTTGGTGCACAAGCGAGGCTTATGAGCCAAGCAATGCGAAAGCTAACTGGGAGTATAAGTAAATCGAACTGTATGGTAATTTTTATCAACCAAATTCGTATGAAAATTGGAGTAATGTTTGGTAGCCCTGAAACAACATCAGGCGGTAACGCTCTTAAATTTTACGCCTCAGTACGACTTGATATTCGTAGAATTGGTGCACTTAAAGATAAAGATGAAATTGTAGGTAACGCAACACGGGTTAAGGTTGTTAAAAACAAAGTAGCACCACCGTTCAAACAGGTAGAGTTTGACATAATGTATGGTGAGGGCATCTCA
JCVI_READ_1091144585099__3-732	GOS	K03553	recA; recombination protein RecA	/sample_id=JCVI_SMPL_1103283000009 /mate=JCVI_READ_1091144578667 /sample_name=GS003 /number_of_sites=1 /site_id_1=JCVI_SITE_GS003 /location_1="Browns Bank, Gulf of Maine" /region_1="North American East Coast" /country_1=Canada /site_depth_1="1 m" /annual_chlorophyll_density_1="1.12+/-0.19 mg/M3" /chlorophyll_density_1="1.4 mg/M3" /salinity_1="29.9 ppt" /temperature_1="11.7 C" /water_depth_1="119 m"	TCGCTTTGTGAGGCGACAGAAGCGTGTGGCTATCCCTGCTATATCGACGGGCTCGCTGGGACTCGACATTGCGTTAGGGATTGGTGGTTTGCCCAGAGGTCGTATTTGTGAAATTTACGGTCCAGAGTCTTCGGGTAAGACAACACTCACGTTGCAGGTTATTGCCGAGGCGCAAAAGCTGGGTGGCACAGCAGCGTTTATTGATGCAGAGCATGCGCTGGACCCGCAGTATGCCGAAAAGATCGGTGTTCAAGTCGACGACCTCATCATGTCGCAGCCCGACACCGGCGAGCAGGCACTTGAGGTCGCTGAAATGCTGGTGCGTTCAGGGGCGGTGGACATTTTAGTGATCGACTCTGTCGCTGCGCTGACACCGAAGGCGGAAATCGAGGGCGATATGGGCGACTCTCACGTGGGTCTTCAGGCGCGGTTGCTGAGCCAAGCCATGCGCAAGCTGACCGGGGCGATTAAGCAAACCAATTGCCTTGTTATTTTTATTAACCAGATTCGCATGAAGATCGGTGTGATGTTCGGTAGCCCCGAAACCACAACCGGTGGCAATGCGCTCAAGTTCTACTCGTCAGTCCGACTGGATATTCGTCGTATTGGTGCCATTAAAGACGGCGACGAGATTGTCGGTAACGAGACGCGTGTGAAGGTGGTTAAAAACAAGGTGTCACCGCCGTTTAAACAGGCGGAGGTCCCAATCATGTACGGGGTCGGTATTTAC
JCVI_READ_1091144752949__12-384	GOS	K03553	recA; recombination protein RecA	/sample_id=JCVI_SMPL_1103283000008 /mate=JCVI_READ_1091142958162 /sample_name=GS002 /number_of_sites=1 /site_id_1=JCVI_SITE_GS002 /location_1="Gulf of Maine" /region_1="North American East Coast" /country_1=Canada /site_depth_1="1 m" /annual_chlorophyll_density_1="1.12+/-0.19 mg/M3" /chlorophyll_density_1="1.4 mg/M3" /salinity_1="29.2 ppt" /temperature_1="18.2 C" /water_depth_1="106 m"	TGCACTTTCAGTGGTGCCGCGGGCCGAACTTGAAGGCGAGATGGGGGATCATCATGTCGGCTTGCATGCGCGTCTGATGTCACAGGCACTTCGCAAGCTCACATCGTCGATTGCCCGCTCCAACTGTCTGGTGATCTTTATCAACCAGATTCGCCTTAAAATTGGCGTGATGTTTGGTAATCCGGAAACCACAACCGGCGGTAACGCATTGAAATTCTATGCATCTGTCAGGCTGGATATTCGCCGCATCGGGGCAATTAAAGACCGTGATGAGGTTGTGGGCAACCAGACCCGTGTAAAGGTTGTGAAAAACAAAGTGGCGGCACCGTTCCGGACCATCGAATTCGATATCATGTATGGTGAAGGCATTTCC
JCVI_READ_1091144782078__231-900	GOS	K03553	recA; recombination protein RecA	/sample_id=JCVI_SMPL_1103283000008 /mate=JCVI_READ_1091143379003 /sample_name=GS002 /number_of_sites=1 /site_id_1=JCVI_SITE_GS002 /location_1="Gulf of Maine" /region_1="North American East Coast" /country_1=Canada /site_depth_1="1 m" /annual_chlorophyll_density_1="1.12+/-0.19 mg/M3" /chlorophyll_density_1="1.4 mg/M3" /salinity_1="29.2 ppt" /temperature_1="18.2 C" /water_depth_1="106 m"	ATCATTAAAAGACACACTTGCAGACATAGATAGTCATTTCGGTAAAGGTACCGTTATGAGGATGGGTGATAGAGAGATTCTAGACATCCCATCGATATCAACTGGTTCAGTAGGGTTAGATATTGCTCTTGGCATTGGTGGTATTCCAAAAGGAAGAGTTACTGAAATATATGGTCCAGAGTCTTCTGGAAAAACAACCTTAACACTTCAAATAATTGCTCAATGTCAAAAAGATGGCGGGACATGTGCTTTTATTGATGCTGAGCATGCGTTAGACCCTCAGTATGCAGAGAAGCTTGGAGTAAATGTTGATGAGTTATTGCTTTCTCAACCTGATACTGGTGAGCAAGCATTAGAGGTTGCCGATATGTTAGTCAGATCAAATAGCGTTGACCTAGTAATAATCGACTCTGTAGCTGCTCTTGTTCCTAGAGCTGAAATAGAGGGAGAGATGGGAGATCATCATGTAGGTCTTCAAGCTCGACTTATGTCACAAGCGCTTAGAAAAATAACAGGCAATATTCAAAGATCAGGAGCAACGGTAGTATTTATTAATCAGATTAGAATGAAAATAGGTGTTATGTTTGGAAGCCCTGAGACCACTACAGGTGGAAATGCTCTAAAATTCTACTCATCAGTTAGATTGGATATCAGAAGAATTGGGAGCTGT
JCVI_READ_1091144782095__c926-140	GOS	K03553	recA; recombination protein RecA	/sample_id=JCVI_SMPL_1103283000008 /mate=JCVI_READ_1091143379020 /sample_name=GS002 /number_of_sites=1 /site_id_1=JCVI_SITE_GS002 /location_1="Gulf of Maine" /region_1="North American East Coast" /country_1=Canada /site_depth_1="1 m" /annual_chlorophyll_density_1="1.12+/-0.19 mg/M3" /chlorophyll_density_1="1.4 mg/M3" /salinity_1="29.2 ppt" /temperature_1="18.2 C" /water_depth_1="106 m"	AAGCCCTAAAATTAACGCTTGATAAACTCGATAAAGCGTATGGTAAAGGCACAGTTATGAAAATGAGTGATGCCCCTGTGGTCGACGTGGATGTCATCTCTTCAGGTTCTTTAGGTCTGGATGTTGCGTTAGGCGTTGGTGGATACCCAAGGGGGCGGGTTGTTGAAATTTATGGCCCTGAATCTTCTGGTAAAACAACCCTTACATTACATGCAATTGCAGAGGCTCAAAAAGCAGGAGGAATTGCAGCTTTTATCGATGCTGAGCATGCATTTGACCGCTTTTATGCTGAAAATCTAGGAATCGACATTGATAATCTTATCATATCACAGCCAGACAATGGTGAGCAAGCCTTAGAAATTGCTGACAACCTAGTGCGTTCAGGCGCCATTGATTTAATCGTTATTGATTCGGTTGCAGCCTTGACGCCTAGAAGTGAAATTGAAGGGGAAATGGGCGATTCCAAAATGGGGCTGCATGCGCGCTTGATGTCACAAGCCCTAAGAAAACTAACAGGCTCAATAAGCAAGACCAACTGTACAATGATTTTTATCAACCAGTTGAGGGAAAAAATAGGGGTGATGTTCGGTAATCCTGAAACAACAACTGGTGGGAATGCGCTTAAATTTTATGCGTCGGTACGCCTCGACATCAGACGCTCTACACAAATAAAAGACGTTGATGGAAGCGTCCGCGGAAATAAAACACGAGTAAAAGTGGTCAAAAATAAAGTTGCACCACCATTTAAATTGGCTGAGTTTGATATTATGTACGGCGAGGGCGTATC
JCVI_READ_1091144826506__c631-1	GOS	K03553	recA; recombination protein RecA	/sample_id=JCVI_SMPL_1103283000008 /mate=JCVI_READ_1091144038609 /sample_name=GS002 /number_of_sites=1 /site_id_1=JCVI_SITE_GS002 /location_1="Gulf of Maine" /region_1="North American East Coast" /country_1=Canada /site_depth_1="1 m" /annual_chlorophyll_density_1="1.12+/-0.19 mg/M3" /chlorophyll_density_1="1.4 mg/M3" /salinity_1="29.2 ppt" /temperature_1="18.2 C" /water_depth_1="106 m"	GCTTTAGACGCAGCAATGAGCCAGATTATTGATAACTTTGGAAAAGGTTCAGTAATGAAGCTAGGTCAAAGAAGAGCAATGGACATAGAATCTGTATCAACTGGATCGTTGAGTTTAGATGTGGCTCTTGGTATTGGTGGCTTGCCTAAAGGAAGAATTGTAGAAATTTATGGACCAGAATCTTCTGGTAAAACAACATTAGCATTACAGGTGGTTGCTGAAGCTCAAAAAGCAGGTGGTATATGTGCTTTTGTTGATGCTGAACATGCATTAGACCCAGTATATGCAAAAAACCTTGGTGTAAATACTGATGAATTATTAATTTCTCAACCAGATGCTGGTGAGCAAGCTTTAGAAATAGCTGATACTTTAGTTAAATCTGGATCAATATCTGTTATCGTAATTGACTCAGTGGCTGCATTAACTCCTAGAGCTGAAATTGAAGGCGAGATGGGAGATCATCACGTAGGTCTTCAATCACGATTAATGAGTCAGGCTTTAAGAAAATTGACTAGCTCAATTTCAAATACAAACACAATGATGATTTTTATAAATCAAATAAGAATGAAAATTGGAGTTATGTTTGGTAGTCCAGAGACAACATCTGGTGGTAATGCACTGCAAGGCTTAA
JCVI_READ_1091144895555__c672-6	GOS	K03553	recA; recombination protein RecA	/sample_id=JCVI_SMPL_1103283000008 /mate=JCVI_READ_1091143289024 /sample_name=GS002 /number_of_sites=1 /site_id_1=JCVI_SITE_GS002 /location_1="Gulf of Maine" /region_1="North American East Coast" /country_1=Canada /site_depth_1="1 m" /annual_chlorophyll_density_1="1.12+/-0.19 mg/M3" /chlorophyll_density_1="1.4 mg/M3" /salinity_1="29.2 ppt" /temperature_1="18.2 C" /water_depth_1="106 m"	TCCATCGCAGATATGCGAAAGTTAGTCAATAAGAAAGCAGGCATACAAGTTGCCCACGATCTTACTGGCGAAAACCCGACAGAAGTAAAAGGCTGGATCCCAACAGGATCCCGCTGGCTAAACGGCATTATTTGCCGAGGACAGATGGCAGGCATCCCAGTTGGGAAGATAAGTTCTATCGCTGGACTCTCTGCTTCTGGCAAGTCGTATATGGCTGCTCAAATAGCAGGGAATGCGCAAGATATGGGGATCCAAGTCGTTTATTTCGACTCTGAATCCGCTATCGATCCGTCATTCCTCGCTAACGCTGGCTGTGATGTGGATAATGTCCTTTATGTTCAGGCTCAATCCGTTGAGTTTGTCTTGGAGACAATGGAACAACTTCTCTCTTCAAATGAAGGAAGAATGCTCTTTATCTGGGACTCTCTGGCTCAAACGCCAGCGATCTCCGACATCGCAGGTGACTTCAATCCGCTCTCGTCGATGGCTGTAAAGCCTCGTATCTTGTCAAAAGGTTTTGCGAAACTTACGCAGCCCATCGCCAACTCGGAAGCAACGCTTCTTATTCTAAACCAACTGAAGACTAACATCACCAGTAACATTTGGGAAGCAAGGATGGAGCCATACTTCACTCCGGGCGGTAAAGCGCTGAAATACGTCTGCAGCC
JCVI_READ_1091145004822__282-888	GOS	K03553	recA; recombination protein RecA	/sample_id=JCVI_SMPL_1103283000010 /mate=JCVI_READ_1091143480931 /sample_name=GS004 /number_of_sites=1 /site_id_1=JCVI_SITE_GS004 /location_1="Outside Halifax, Nova Scotia" /region_1="North American East Coast" /country_1=Canada /site_depth_1="2 m" /annual_chlorophyll_density_1="0.78+/-0.17 mg/M3" /chlorophyll_density_1="0.4 mg/M3" /salinity_1="28.3 ppt" /temperature_1="17.3 C" /water_depth_1="142 m"	TCGTTAGCTTCTACCCTCGCAGATAGTATCAATAAACAATTCAAAGGGCAAAATTATAAAACGGCATTTTTCTTAGATGGAGATGACGATGCTCCAACAAATGTTAACGATTGGATATCTTCTGGATGTTCGATGTTAGATCTAGCAATTTCAAATCGTCCTAATGGAGGCTTTCCTGTTGGTAGAATTACCGAAATAACAGGACTTGAGGCATCGGGTAAATCATTACTCGCAGCTCATACCTTAGCAGAGACACAAAAGAAGGGCGGATTAGCAGTTTATATTGATACTGAGTCAGCAAGTAGTGCAGAATTCTTAACAGCAATTGGTGTTGACTTAAAGTCAATGTTATATGTTCCGTTAGAAACTATTGAAGAAATATTTGAAACAATTGAAACTATTGTAGAAAATGTTAGAAAATCTGATAAAGATAGATTAGTAACTATAGTAGTAGACTCAGTAATGGGAGCATCTACTAAAATTGAAATGGCTATGGAATATGATAAGGATGGATATGCAACATCTAAATCCATTATATTATCAAAGGCAATGAGAAAAGTAACTAATTGGATTGCTCGTGAAAAATATGTTTAATTTTTACTAATCA
JCVI_READ_1091145039966__3-666	GOS	K03553	recA; recombination protein RecA	/sample_id=JCVI_SMPL_1103283000010 /mate=JCVI_READ_1091143403029 /sample_name=GS004 /number_of_sites=1 /site_id_1=JCVI_SITE_GS004 /location_1="Outside Halifax, Nova Scotia" /region_1="North American East Coast" /country_1=Canada /site_depth_1="2 m" /annual_chlorophyll_density_1="0.78+/-0.17 mg/M3" /chlorophyll_density_1="0.4 mg/M3" /salinity_1="28.3 ppt" /temperature_1="17.3 C" /water_depth_1="142 m"	CGTTTGCAGCTGGTATAGGCGGCATTCCGCAAGGAAGAGTAACAGAGATATATGGCCCGGAATCATCAGGTAAGACTACATTAACACTTCAGATTATTGCTGAATGTCAAAAAAAGGGCGGAACAGCTGCTTTCATTGATGCTGAGCATGCATTAGATCCTCAATATGCAGGAAAACTTGGAGTAAATGTAGATGATCTACTTTTATCTCAGCCAGATACTGGTGAGCAAGCATTAGAAGTAGCTGATATGTTAGTAAAATCTAATAGTGTAGATTTGGTTGTTGTTGACTCAGTTGCAGCCCTTGTTCCAAGAGCAGAAATTGAAGGTGAGATGGGAGATCATCATGTTGGCCTTCAGGCAAGGTTAATGTCACAGGCTTTAAGAAAGATCACTGGTAATATTCAGCGCTCAGGAGCAACTGTGATTTTTATAAATCAAATTCGAATGAAAATAGGAGTTATGTTTGGAAGTCCTGAGACAACAACTGGTGGAAATGCTCTTAAATTTTATTCATCTGTAAGACTCGACATCCGTAGAATTGGTGCAGTCAAAGAGGGTGACGAAGTGATAGGAAATGAAACAAGAGTTAAAGTTGTTAAAAATAAAGTTTCACCTCCTTTTAGACAGGCAGAATTTCAAATTATGTATGGTCAAGGAATTAA
JCVI_READ_1091145052968__18-510	GOS	K03553	recA; recombination protein RecA	/sample_id=JCVI_SMPL_1103283000010 /sample_name=GS004 /number_of_sites=1 /site_id_1=JCVI_SITE_GS004 /location_1="Outside Halifax, Nova Scotia" /region_1="North American East Coast" /country_1=Canada /site_depth_1="2 m" /annual_chlorophyll_density_1="0.78+/-0.17 mg/M3" /chlorophyll_density_1="0.4 mg/M3" /salinity_1="28.3 ppt" /temperature_1="17.3 C" /water_depth_1="142 m"	AGGAAACTTGGAGTAATGTAGATGATCTACTTTTATCTCAGCCAGATACTGGTGAGCAAGCATTAGAAGTAGCTGATATGTTAGTAAAATCTAATAGTGTAGATTTGGTTGTTGTTGACTCAGTTGCAGCCCTTGTTCCGAGAGCAGAAATTGAAGGTGAGATGGGAGATCATCATGTTGGCCTTCAGGCAAGGTTAATGTCACAGGCTTTAAGAAAGATCACTGGTAATATTCAGCGCTCAGGAGCAACTGTGATTTTTATAAATCAAATTCGAATGAAAATAGGCGTTATGTTTGGAAGTCCTGAGACAACAACTGGTGGAAATGCTCTTAAATTTTATTCATCTGTAAGACTCGACATCCGTAGAATTGGTGCAGTTAAGGAGGGTGACGAAGTGATAGGAAATGAAACAAGAGTTAAAGTTGTTAAAAATAAAGTTTCACCTCCTTTTAGACAGGCAGAATTTCAAATTATGTATGGTCAAGGAATTAA
JCVI_READ_1091145084243__c950-185	GOS	K03553	recA; recombination protein RecA	/sample_id=JCVI_SMPL_1103283000010 /mate=JCVI_READ_1091143479454 /sample_name=GS004 /number_of_sites=1 /site_id_1=JCVI_SITE_GS004 /location_1="Outside Halifax, Nova Scotia" /region_1="North American East Coast" /country_1=Canada /site_depth_1="2 m" /annual_chlorophyll_density_1="0.78+/-0.17 mg/M3" /chlorophyll_density_1="0.4 mg/M3" /salinity_1="28.3 ppt" /temperature_1="17.3 C" /water_depth_1="142 m"	AAACTTGCTTCAGATATTGATGAGACTGAAACTTATGTTGATACAGGTTCATACATTTTTAATGCACTGGTTTCAGGTAGCATATTTGGTGGTGTATCTGGGAATAAGATTACTGCTATTGCTGGAGAGTCTTCTACTGGAAAGACTTTTTTCTCTCTCGCAGTGGTTAAGAACTTTCTTGATACTAATCCCGATGGTTACTGTCTCTACTTTGACACTGAGGCTGCTATCACTAAATCTCTTCTAGAAAGTCGGGGTATTGATATTCAAAGAACCGTAGTCATTAATGTTGTTACTGTTGAAGAGTTTCGTAGTAAAGCACTTAAGGCGGTAGATATTTACTTAAAAAAACCTGAAGGAGAACGCAAACCTTGTATGTTTGTTTTAGACTCTCTTGGAATGCTTTCTACCAATAAAGAAATTGGAGATGCTCTTGCTGAAAAAGATTCTAGAGATATGACTAAGGCACAATTAATTAAAGGTGCATTTCGTATGCTTACTTTGAAGTTGGGTCAGGCAAGTATTCCTATGATAGTGACGAATCATACATACGAGTCAATGAGTTTGTATGGTGGAAAGCAAATGTCAGGCGGATCCGGATTACAATATGCATCATCGACTATCATTTATCTTTCAAAGTCAAAGGAAAAAGATGGAACAGAAGTTGTGGGAAATATCATTAGATGTAAGACTCAAAAGTCCCGTTTGAGTAAGGAAAATCAAGAAGTTCAAGTTCGTCTTTATTACGATGAACGCGGTCTTGATC
JCVI_READ_1091145093768__117-903	GOS	K03553	recA; recombination protein RecA	/sample_id=JCVI_SMPL_1103283000009 /mate=JCVI_READ_1091145262838 /sample_name=GS003 /number_of_sites=1 /site_id_1=JCVI_SITE_GS003 /location_1="Browns Bank, Gulf of Maine" /region_1="North American East Coast" /country_1=Canada /site_depth_1="1 m" /annual_chlorophyll_density_1="1.12+/-0.19 mg/M3" /chlorophyll_density_1="1.4 mg/M3" /salinity_1="29.9 ppt" /temperature_1="11.7 C" /water_depth_1="119 m"	AGCTTTAAATTTAACACTAGATAAACTAGATAAAACTTACGGAAAAGGTTCCGTGATGAGGCTTGGAGACCAAACGATTGAAAAAATTGAAGCTATTTCCTCAGGCTCTATCGGATTAGATATTGCTTTAGGAGTTGGTGGTTATCCAAAAGGAAGGGTAGTAGAAATATATGGTCCAGAATCTTCAGGTAAAACAACCCTAACATTACATGCAATTGCAGAATGTCAAAAAGCCGGTGGGATAGCTGCATTTATTGATGCAGAACATGCTTTCGACAGGCTCTATGCGCAAAACTTAGGAATAGATTTAGGAGAGCTTGTTATATCTCAACCAGATAATGGTGAGCAGGCTCTTGAGATAGCAGATAATTTAATAAGATCTGGTGCTATAGATATGTTAGTAATTGACTCTGTTGCTGCATTAACTCCAAAAAGTGAAATTGAGGGTGAAATGGGAGATTCCAAAATGGGGCTTCATGCTAGGCTAATGTCGCAAGCTTTAAGAAAATTAACAGGTTCGATTAGCAAGACAAATTGCACAGTATTTTTCATAAATCAATTAAGAGAGAAAATAGGGGTAATGTTTGGGAACCCAGAAACCACTACGGGTGGTAACGCTCTTAAATTTTATGCGTCTGTAAGGGTTGATATTAGAAGGTCTACACAATTAAAAAACGCTGATGGTGGTGTTTTAGGTAACAAAACTAGAGTGAAAATTGTGAAAAACAAGTTGCCCCTCCATTTAAAACTACTGAGTTTGATATAATGTATGGGGGAGGGTATTTCT
JCVI_READ_1091145094141__c357-15	GOS	K03553	recA; recombination protein RecA	/sample_id=JCVI_SMPL_1103283000011 /mate=JCVI_READ_1091145583645 /sample_name=GS005 /number_of_sites=1 /site_id_1=JCVI_SITE_GS005 /location_1="Bedford Basin, Nova Scotia" /region_1="North American East Coast" /country_1=Canada /site_depth_1="1 m" /annual_chlorophyll_density_1="6.76+/-0.98 mg/M3" /chlorophyll_density_1="6 mg/M3" /salinity_1="30.2 ppt" /temperature_1="15 C" /water_depth_1="64 m"	GCTTTGGACGCGGCAATGAGCCAAATTATCGATAATTTTGGAAAAGGATCAGTAATGAAACCTGGCCAAAGAAGAGCGATGGACGTCGAGTGTATTTCAACTGGATCATTAAGTTTAGATGTAGCGCTTGGAATAGGTGGTTTACCAAAAGGAAGAGTTATTGAAGTCTATGGACCAGAATCATCTGGTAAAACAACTTTAGCATTGCAAGTATTAGCAGAAGCCCAAAAAGCTGGAGGAATTTGTGCGTTTATAGATGCAGAGCATGCCTTAGATCCAATTTATGCAAAAAAACTTGGCGTAGATACTGAAGAATTATTAATTCACAACCTGAAGCAGGCGA
JCVI_READ_1091145140221__c469-1	GOS	K03553	recA; recombination protein RecA	/sample_id=JCVI_SMPL_1103283000008 /sample_name=GS002 /number_of_sites=1 /site_id_1=JCVI_SITE_GS002 /location_1="Gulf of Maine" /region_1="North American East Coast" /country_1=Canada /site_depth_1="1 m" /annual_chlorophyll_density_1="1.12+/-0.19 mg/M3" /chlorophyll_density_1="1.4 mg/M3" /salinity_1="29.2 ppt" /temperature_1="18.2 C" /water_depth_1="106 m"	AAGCCCTAGAAATAGCCATGCAGCAAATAGAAAAACAATACGGAAAAGGCTCCGTAATGTTAATGGGCGAAAGTGGCGCAAACCATGATATAGAGGCAATATCTACAGGATCTCTAGGTATTGATATCGCACTTGGAATAGGAGGATTACCTAAAGGCAGAATAGTAGAAATTTATGGTCCTGAATCATCAGGTAAAACTACTATTGCTTTACAAACTATTGCTCAATGCCAAAAAAACGGCGGAACTGCAGCTTTTATAGATGCTGAACACGCTCTAGATCCAGTTTATGCTAAAGCATTGGGAGTAAATATAGATGATATGCTCGTCTCTCAACCAGACACTGGTGAGCAAGCACTAGAAATAACAGATATGTTAGTTCGATCAGGTGGTGTAGATTTATTAATCGTAGATTCAGTCGCCGCCCTTACTCCTAGAGCTGAAATAGAAGGCGAAATGGGTACCGTAGG
JCVI_READ_1091145141973__210-1032	GOS	K03553	recA; recombination protein RecA	/sample_id=JCVI_SMPL_1103283000010 /mate=JCVI_READ_1091145167605 /sample_name=GS004 /number_of_sites=1 /site_id_1=JCVI_SITE_GS004 /location_1="Outside Halifax, Nova Scotia" /region_1="North American East Coast" /country_1=Canada /site_depth_1="2 m" /annual_chlorophyll_density_1="0.78+/-0.17 mg/M3" /chlorophyll_density_1="0.4 mg/M3" /salinity_1="28.3 ppt" /temperature_1="17.3 C" /water_depth_1="142 m"	CGAATTAGCAGATGGGCTTAATAAGAAGTTTAAGAATACAGGATATCAAACTGCATTTTTCTTAGATGGAGATACTAAGGCTCCGAGTGAAGTTAAGGGTTGGGTAGGCTCGGGATCGTCAATGTTAGATTTGGCGATCTCGAATAGACCTGGTGGTGGTTTCCCAATCGGTAGAATATCAGAAATTACCGGGTTGGAAGCATCAGGAAAATCATTATTAGCAGCACATGCACTCGCCAATTGTCAAAAGGCAGGCGGGTTGGCTGTTTATATAGATACCGAAAATGCAATAAGTAGAGAGTTTTTAGAGGCAATTGGACTTGATCTGAATAAGATGTTATATGTTCCACTCGAAACAATTGAAGACATTTTCGAAGCTATCGAAAGTATAGTTATAAAGATTCGTGAATCAAACAAAGATAGATTGGTAACAATCGTAGTAGATTCTGTAATGGGAGCTTCTACAAAAATTGAAATGGCTAAAGAATTTGATAAAGATGGTTATGCGACAAGTAAAGCTATTATATTATCAAAAGGTATGCGAAAGCTTACCAATATGATCGGCCGTAACAAAATTTGTTTAATATTTACAAATCAATTACGAACTAGACTAGGGGTAGCATTTGGAGATCCTTATACTACATCATGTGGTAAAGCAATTCCATTCCACGCTTCGGTAAGGTTACGACTCAAATCAGTTGGTCAGATCAAAGTTAAAAAGGACGGTGTCGATCATGCTATCGGAATTAAAACTAGATGCCAAGTGGTTAAAACAGAATGGGGCGCCATTGAGACTATTGATTATGATATCTATTTTGAATCA
JCVI_READ_1091145167605__c969-594	GOS	K03553	recA; recombination protein RecA	/sample_id=JCVI_SMPL_1103283000010 /mate=JCVI_READ_1091145141973 /sample_name=GS004 /number_of_sites=1 /site_id_1=JCVI_SITE_GS004 /location_1="Outside Halifax, Nova Scotia" /region_1="North American East Coast" /country_1=Canada /site_depth_1="2 m" /annual_chlorophyll_density_1="0.78+/-0.17 mg/M3" /chlorophyll_density_1="0.4 mg/M3" /salinity_1="28.3 ppt" /temperature_1="17.3 C" /water_depth_1="142 m"	CTTCTACAAAATTGAAATGGCTAAAGAATTTGATAAAGATGGTTATGCGACAAGTAAAGCTATTATATTATCAAAAGGTATGCGAAAGCTTACCAATATGATCGGCCGTAACAAAATTTGTTTAATATTTACAAATCAATTACGAACTAGACTAGGGGTAGCATTTGGAGATCCTTATACTACATCAGGTGGTAAAGCAATTCCATTCCACGCTTCGGTAAGGTTACGACTCAAATCAGTTGGTCAGATCAAAGTTAAAAAGGACGGTGTCGATCAGGCTATCGGAATTAAAACTAGATGCCAAGTGGTTAAAAACAGAATGGGGCCGCCATTGAAGACTATTGATTATGATATCTATTTTGAATCAGGAATTGAT
JCVI_READ_1091145170667__18-693	GOS	K03553	recA; recombination protein RecA	/sample_id=JCVI_SMPL_1103283000011 /mate=JCVI_READ_1091145453195 /sample_name=GS005 /number_of_sites=1 /site_id_1=JCVI_SITE_GS005 /location_1="Bedford Basin, Nova Scotia" /region_1="North American East Coast" /country_1=Canada /site_depth_1="1 m" /annual_chlorophyll_density_1="6.76+/-0.98 mg/M3" /chlorophyll_density_1="6 mg/M3" /salinity_1="30.2 ppt" /temperature_1="15 C" /water_depth_1="64 m"	GTGGTATGCCAGTAATAAGATTACAGCAATCGCTGGTGAAGCCGCAACAGGTAAAACATTTTTCGCACTAGGTATATGTAAAGCATTTTTAGATAAGGATCCTGACGCAGGTATTATCTACTTTGAATCAGAAAGTGCTATCTCAAAACAAATGATTGAGGCTAGAGGTATTGATTCTAAAAGAATGGTTATCGTACCAGTTGCCACAGTACAAGAATTTAGAAACCAGTCAATCAAAATATTAGACAAATATATTGAACAAACAGAGAAGACTAGAAAACCTTTAATGTTTGTACTTGACAGTTTAGGTATGTTATCTACTACAAAAGAAATGGAAGATACAGCCGCAGGTAAAGAAACAAGAGATATGACTAGATCACAGATAGTCAAATCAACATTTAGAGTATTGACATTGAAACTTGGTAGAGCAAATATACCAATGATTATGACTAACCACACATATGATGTTATAGGTTCAATGTTCCCTCAAAAAGAAATGGGCGGTGGAAGTGGTTTAAAATACGCTGCCTCATCAATCATCTATCTCAGCAAAAGAAAAGACAAAGAAGGTACTGAGGTCGTTGGAAATATTATACATTGTAAAAATTTTAAATCTAGGTTAACAAAAGAGAACGCAATGATAGATGTCAAGCTTACTTACAAGACAGGTTTAGAC
JCVI_READ_1091145185465__c510-12	GOS	K03553	recA; recombination protein RecA	/sample_id=JCVI_SMPL_1103283000009 /sample_name=GS003 /number_of_sites=1 /site_id_1=JCVI_SITE_GS003 /location_1="Browns Bank, Gulf of Maine" /region_1="North American East Coast" /country_1=Canada /site_depth_1="1 m" /annual_chlorophyll_density_1="1.12+/-0.19 mg/M3" /chlorophyll_density_1="1.4 mg/M3" /salinity_1="29.9 ppt" /temperature_1="11.7 C" /water_depth_1="119 m"	AGCATTAGCGGCGGCGCTCTCACAGATCGAGCGTCAATTCGGTAAAGGCTCCATGATGCGCTTAGGCGATAGCGAGCGCGAAGCAATCCCCTCTATCTCTACTGGGTCATTGGGTTTGGATATAGCGCTCGGCATAGGCGGCTTACCGAGAGGACGCATAGTCGAAATCTACGGCCCTGAATCATCTGGTAAAACCACGCTTACGCTTCAGGTTATTGCCGAAGCACAAAAAGCAGGCGGTAGCTGCGCCTTTATCGACGCCGAGCACGCATTAGATCCAATTTATGCCGAGGCGCTGGGTGTCGATGTCGACAATCTTCTTGTAAGCCAGCCCGACACGGGCGAGCAAGCATTGGAGATCTGCGACATGGTCGTCCGTTCCGGCGCGCTCGATGTGGTTGTTATTGACTCCGTTGCAGCGCTCACGCCTAAGGCGGAGATCGAAGGCGATATGGGCGATAGTCACATGGGCTGCAAGCTCGCCTATCGCTCAGCTAAG
JCVI_READ_1091145188050__306-1016	GOS	K03553	recA; recombination protein RecA	/sample_id=JCVI_SMPL_1103283000011 /mate=JCVI_READ_1091143447709 /sample_name=GS005 /number_of_sites=1 /site_id_1=JCVI_SITE_GS005 /location_1="Bedford Basin, Nova Scotia" /region_1="North American East Coast" /country_1=Canada /site_depth_1="1 m" /annual_chlorophyll_density_1="6.76+/-0.98 mg/M3" /chlorophyll_density_1="6 mg/M3" /salinity_1="30.2 ppt" /temperature_1="15 C" /water_depth_1="64 m"	AGGCGCTAGACAGCGCTTTGGCACAAATCGAACGTCAGTTCGGCAAAGGTTCAATCATGACATTGGGCGAGGGCGCAGTCATCCCCGGGATTGAGTCGACCTCCACCGGCTCCATCGGCCTAGATATTGCTCTTGGCATTGGCGGTCTGCCCAAGGGGCGGATCATTGAGATCTACGGCCCAGAGTCCTCGGGCAAAACAACTTTGACCCTGCATTGCGTGGCGGAAGAACAGAAAAAGGGGGGCGTCTGCGCATTTGTCGATGCAGAACATGCGCTTGATCCACTCTATGCGCGTAAACTTGGCGTAAATCTGGAAGAGCTGCTGATCTCGCAGCCTGACACAGGCGAGCAGGCATTGGAAATCACAGACACTTTGGTACGCTCAGGCGCGGTTTCCATGGTGGTGGTTGATTCTGTCGCTGCTTTGACCCCGAAATCGGAGTTGGAAGGCGATATGGGCGATGCACAGGTCGGCGCACAGGCCCGGTTGATGAGCCAAGCCATGCGCAAACTGACCGGCAGCATCAGCAAATCAAACTGTATGGTTATTTTTATCAACCAAATTCGGATGAAGATTGGCGTTATGTTTGGCAGCCCGGAAACCACAACCGGCGGTAATGCCTTGAAGTTCTACTCATCGGTGCGATTGGATATTCGCCGGATTGGTGCTTTGAAGGATCGCGACGAGGTCGTGGGCAATGCCACCCGCG
JCVI_READ_1091145192518__132-957	GOS	K03553	recA; recombination protein RecA	/sample_id=JCVI_SMPL_1103283000010 /mate=JCVI_READ_1091145575846 /sample_name=GS004 /number_of_sites=1 /site_id_1=JCVI_SITE_GS004 /location_1="Outside Halifax, Nova Scotia" /region_1="North American East Coast" /country_1=Canada /site_depth_1="2 m" /annual_chlorophyll_density_1="0.78+/-0.17 mg/M3" /chlorophyll_density_1="0.4 mg/M3" /salinity_1="28.3 ppt" /temperature_1="17.3 C" /water_depth_1="142 m"	GGAATGAGTGATTTTTTAAAAGATATAATTAAAGAAACTGGTAATGAATATGCTGGTTTAGTAAGTGATGGAATAGACAGCGCTGATGTCACAAATTTTATAGACACAGGTTCGTATTCGTTTAACGCATTATTGTCTGGTAGTATCTATGGTGGTATGCCGGCAAACAAGATTACAGCAATCGCTGGTGAAGCCGCAACAGGTAAAACATTTTTCGCACTAGGTATATGTAAAGCATTTTTAGATAAGGATCCTGAAGCAGGTATTATCTACTTTGAATCAGAAAGTGCTATCTCAAAACAAATGATTGAGGCTAGAGGTATTGATTCTAAAAGAATGGTTATCGTGCCAGTTGCCACAGTACAAGAATTTAGAAATCAGTCAATCAAAATACTAGACAAGTATATTGAACAAACAGAGAAGACTAAAAAACCTTTGATGTTTGTACTTGACAGTTTAGGTATGTTATCTACTACAAAAGAAATGGAAGATACTGCCGCAGGTAAAGAAACAAGAGACATGACTAGATCACAAATAGTCAAATCAACATTTAGAGTATTAACATTGAAACTTGGTAAAGCAAACATACCAATGATTATGACTAACCACACATATGATGTCATAGGTTCAATGTTCCCTCAAAAAGAAATGGGCGGCGGAAGTGGTTTAAAATACGCAGCCTCATCAATCATCTATCTCAGTAAAAGAAAAGACAAAGAAGGCACTGAGGTTGTTGGAAACATTATACATTGTAAAAATTTCAAATCTAGGTTAACAAAAGAAAACGCAATGATAGATGTCAAGCTTACATACAAGACAGGCTTAG
JCVI_READ_1091145220580__c457-4	GOS	K03553	recA; recombination protein RecA	/sample_id=JCVI_SMPL_1103283000010 /sample_name=GS004 /number_of_sites=1 /site_id_1=JCVI_SITE_GS004 /location_1="Outside Halifax, Nova Scotia" /region_1="North American East Coast" /country_1=Canada /site_depth_1="2 m" /annual_chlorophyll_density_1="0.78+/-0.17 mg/M3" /chlorophyll_density_1="0.4 mg/M3" /salinity_1="28.3 ppt" /temperature_1="17.3 C" /water_depth_1="142 m"	AAGCTTTAGACGCAGCAATGAGCCAAATTATCGATAATTTTGGAAAAGGATCAGTAATGAAACTTGGCCAAAGAAGAGCAATGGATATAGAGTCAGTTTCAACTGGATCATTAAGCTTAGATGTAGCGCTTGGAATAGGTGGTTTACCAAAAGGAAGAGTTGTAGAAGTCTATGGACCAGAATCATCTGGTAAAACAACTTTAGCATTGCAAGTATTAGCAGAGGCTCAAAAAGCTGGAGGAATATGTGCATTTATAGATGCAGAACATGCTTTAGATCCAATTTATGCAAAAAAACTTGGTGTAGATACTGAAGAATTATTAATCTCACAACCTGATACTGGTGAGCAAGCTCTAGAAATAGCTGATACTCTAGTTAAATCAGGATCAATTTCTGTTATCGTAATTGACTCTGTTGCAGCACTAACACCTAGAGCTGAAATGACTACAAACGG
JCVI_READ_1091145220771__159-876	GOS	K03553	recA; recombination protein RecA	/sample_id=JCVI_SMPL_1103283000010 /sample_name=GS004 /number_of_sites=1 /site_id_1=JCVI_SITE_GS004 /location_1="Outside Halifax, Nova Scotia" /region_1="North American East Coast" /country_1=Canada /site_depth_1="2 m" /annual_chlorophyll_density_1="0.78+/-0.17 mg/M3" /chlorophyll_density_1="0.4 mg/M3" /salinity_1="28.3 ppt" /temperature_1="17.3 C" /water_depth_1="142 m"	CAAATTAAAAGGCGTTATTGCCAATATCGAAAAATCATACGGCAAAGGCTCAATAATGATGTTGGGAAAAAAAGATCACGATATAAATGTCGAAATCTTCTCAACTGGATCACTTGGTCTAGATATAGCACTTGGCACTGGTGGTTTACCTAAAGGACGAGTTGTAGAGATTTATGGTCCAGAAGCCTCAGGAAAGACGTCTTTAACTTTACATGTAATTGCAGAAGCTCAAAAAACAGGAGCAACTTGCGCTTTTATTGACGCTGAGCATGCTTTAGATCCAACATATGCAAAAAAATTAGGGGTAAATATAGATGAACTTTTAATTTCTCAACCAGATACGGGAGAGCAAGCACTAGAAATAACAGATACCCTGATTAAATCTGAGAGTGTAGACCTTATAGTTATTGACTCCGTCGCTGCATTAGTTCCTAGGGCGGAATTAGAGGGCGAAATGGGAGATTCACTCCCAGGCTTACAAGCAAGATTGATGAGTCAGGCCCTGAGAAAATTAACTAGTTCAATTTCTAAAACCAACACAATGGTTATCTTTATAAATCAGTTAAGAATGAAAATTGGTGTTATGTTTGGTAGTCCTGAAACTACTACTGGTGGAAATGCTTTAAAATTCTACTCTTCAGTTAGATTAGATATTAGACGAATTGGTGCTATTAAAGATAAAGATGTAATTACAGGTAATCAAACAAGAGTTAAGTTG
JCVI_READ_1091145221650__c886-103	GOS	K03553	recA; recombination protein RecA	/sample_id=JCVI_SMPL_1103283000011 /mate=JCVI_READ_1091143470546 /sample_name=GS005 /number_of_sites=1 /site_id_1=JCVI_SITE_GS005 /location_1="Bedford Basin, Nova Scotia" /region_1="North American East Coast" /country_1=Canada /site_depth_1="1 m" /annual_chlorophyll_density_1="6.76+/-0.98 mg/M3" /chlorophyll_density_1="6 mg/M3" /salinity_1="30.2 ppt" /temperature_1="15 C" /water_depth_1="64 m"	AAGCTTTGGACGCAGCAATGAGCCAAATTATCGATAATTTTGGAAAAGGATCGGTAATGAAACTTGGCCAAAGAAGAGCGATGGACGTCGAGTCTATTTCAACTGGATCATTAAGTTTAGATGTAGCGCTTGGAATAGGTGGCTTACCAAAAGGAAGAGTTATTGAAGTCTATGGACCAGAATCATCTGGTAAAACAACTTTAGCATTGCAAGTATTAGCGGAAGCCCAAAAAGCTGGAGGAATTTGTGCATTTATAGATGCAGAGCATGCTTTAGATCCAATTTATGCAAAAAAACTTGGTGTAGATACTGAAGAATTATTAATTTCACAACCAGATACTGGTGAACAAGCTCTAGAAATAGCTGATACTTTAGTTAAATCAGGATCGATTTCTGTTATCGTAATTGACTCTGTTGCGGCACTAACACCTAGAGCTGAAATTGAAGGAGAAATGGGAGATCACCATGTAGGACTTCAATCAAGATTAATGAGTCAAGCTTTAAGAAAACTAACAGGTTCAATCTCAAGCACGAACACAATGATGATTTTTATTAACCAAATTAGAATGAAAATTGGAGTTATGTTTGGAAGTCCAGAGACTACATCTGGTGGAAATGCACTTAAGTTTTATTCATCTGTTAGAATGGACATTAGAAGAATTGGTGCCATTAAAAATGGAGATGAAATTATTGGTAACTCAACAAGAGTTAAAGTGGTTAAAAATAAAGTAGCACCACCATTTAAAGTTGTTGAATTTGACCTAATGTACGGCAAAGGTATTAG
JCVI_READ_1091145242298__c1073-485	GOS	K03553	recA; recombination protein RecA	/sample_id=JCVI_SMPL_1103283000011 /sample_name=GS005 /number_of_sites=1 /site_id_1=JCVI_SITE_GS005 /location_1="Bedford Basin, Nova Scotia" /region_1="North American East Coast" /country_1=Canada /site_depth_1="1 m" /annual_chlorophyll_density_1="6.76+/-0.98 mg/M3" /chlorophyll_density_1="6 mg/M3" /salinity_1="30.2 ppt" /temperature_1="15 C" /water_depth_1="64 m"	AACTTTAGCATACAAGTATTAGCAGAAGCCCAAAAAGCTGGAGGAATTTGTGCGTTTATAGATGCAGAACATGCTTTAGATCCAATTTATGCAAAAAAACTTGGTGTAGATACTGAAGAATTATTAATTTCACAACCAGATACTGGTGAACAAGCTCTAGAAATAGCTGATACTTTAGTTAAATCAGGATCGATTTCTGTTATCGTAATTGACTCTGTTGCAGCACTAACACCTAGAGCTGAAATTGAAGGAGAAATGGGAGATCACCATGTAGGACTTCAATCAAGATTAATGAGTCAGGCTTTAAGAAAACTAACAGGCTCAATCTCAAGCACGAACACAATGATGATTTTTATTAACCAAATTAGAATGAAAATTGGAGTTATGTTTGGAAGTCCAGAGACTACATCTGGTGGAAATGCACTTAAGTTTTATTCATCTGTTAGAATGGACATTAGAAGAATTGGTGCCATTAAAAATGGAGATGAAATTATTGGTAACTCAACAAGAGTTAAAGTGGTTAAAAATAAAGTAGCACCACCATTTAAAGTAGTTGAATTTGACCTAATGTACGGCAAAGGTATTAGTA
JCVI_READ_1091145262879__105-888	GOS	K03553	recA; recombination protein RecA	/sample_id=JCVI_SMPL_1103283000009 /sample_name=GS003 /number_of_sites=1 /site_id_1=JCVI_SITE_GS003 /location_1="Browns Bank, Gulf of Maine" /region_1="North American East Coast" /country_1=Canada /site_depth_1="1 m" /annual_chlorophyll_density_1="1.12+/-0.19 mg/M3" /chlorophyll_density_1="1.4 mg/M3" /salinity_1="29.9 ppt" /temperature_1="11.7 C" /water_depth_1="119 m"	AAAACTAGATACAGTATTCGATCAGATTGAAAAACAATTTGGCGAAGGTTCTTTGATGAAACTTGGATCAGCTGAAATTAAGAAGATACCAGCAATCTCAACTGGAGCATTGTCTATTGATTTAGCTTTAGGCATAGGTGGTATACCTAGAGGAAGAGTTGTTGAGATATACGGACCAGAAAGCTCAGGTAAGACAACATTATCACTACACGTTGCTGCTGAAGCTCAAAAAGCTGGTGGTGTAGCTGCATTTATCGATGCTGAACACGCACTTGATCCAATTTATGCAGCAGCTCTTGGAGTAGACATAGACGAATTACTAGTTTCTCAACCAGACACAGGTGAACAAGCCCTTGAAATAGCTGATATGCTTATTGAATCAGGTGGTGTTGACATTGTTGTAATTGATTCAGTTGCAGCATTGGTTCCAAAAGCTGAAATTGATGGCGAAATGGGTCAATCCCATGTTGGTTTACAAGCTCGGTTAATGTCCCAAGCACTACGTAAATTAACAGGTTCAATCAACAAAACACAAACAACCGTAATTTTTATAAATCAAATTCGAGAAAAAATTGGTGTTATGTGGGGATCTCCAGAAACTACCAGCGGTGGTAGGGCACTAAAATTTTATGCCTCAGTACGCATAGATATTAGAAGAATAGAAACACTTAAAGTTGGTGCGGAAATGATTGGTAATAGAGTTAGAGCTAAAATAGTTAAAAATAAAGTAGCTCCACCATTCAAAGAAGCACAATTCGACATTATGTTTGGTAAAGGTATATCA
JCVI_READ_1091145291916__45-387	GOS	K03553	recA; recombination protein RecA	/sample_id=JCVI_SMPL_1103283000009 /sample_name=GS003 /number_of_sites=1 /site_id_1=JCVI_SITE_GS003 /location_1="Browns Bank, Gulf of Maine" /region_1="North American East Coast" /country_1=Canada /site_depth_1="1 m" /annual_chlorophyll_density_1="1.12+/-0.19 mg/M3" /chlorophyll_density_1="1.4 mg/M3" /salinity_1="29.9 ppt" /temperature_1="11.7 C" /water_depth_1="119 m"	TTGAAGGAGAAATGGGAGACCACCACGTAGGACTTCAATCAAGATTAATGAGTCAAGCTTTAAGAAAGTTAACAGGCTCAATCTCAAGCACAAATACAATGATGATTTTTATTAACCAAATTAGAATGAAAATTGGAGTTATGTTTGGAAGTCCAGAAACTACATCTGGTGGAAATGCACTTAAATTCTATTCATCTGTTAGATTAGATATCAGAAGAATTGGTGCCATTAAAAATGGAGATGAAATTATTGGTAACTCAACAAGAGTTAAAGTGGTTAAAAATAAAGTAGCACCACCATTTAAAGTTGTTGAATTTGACCTAATGTACGGCAAAGGTATTAG
JCVI_READ_1091145338602__c1073-293	GOS	K03553	recA; recombination protein RecA	/sample_id=JCVI_SMPL_1103283000010 /mate=JCVI_READ_1091143532071 /sample_name=GS004 /number_of_sites=1 /site_id_1=JCVI_SITE_GS004 /location_1="Outside Halifax, Nova Scotia" /region_1="North American East Coast" /country_1=Canada /site_depth_1="2 m" /annual_chlorophyll_density_1="0.78+/-0.17 mg/M3" /chlorophyll_density_1="0.4 mg/M3" /salinity_1="28.3 ppt" /temperature_1="17.3 C" /water_depth_1="142 m"	ACAAATTAAAAGGCGTATTGCCAATATCGAAAAATCATACGCAAAGCTCATAATGATGTGGGAAAAAAGATCACGATATAAATGTCGAAATCTCTCAACTGGATCACTTGGTCTAGATATAGCACTTGGCACTGGTGGTTTACCTAAAGGACGAGTTGTCGAGATTTATGGTCCAGAAGCCTCAGGAAAGACGTCTTTAACTTTACATGTAATTGCAGAAGCTCAAAAAACAGGAGCAACTTGTGCTTTTATTGATGCTGAGCATGCTTTAGACCCAACATATGCAAAAAAATTAGGGGTAAATATTGATGAACTTTTAATTTCTCAACCAGATACGGGAGAGCAAGCACTAGAAATAACAGATACCCTGATTAAATCTGAGAGTGTGGACCTTATAGTCATAGACTCCGTCGCTGCATTAGTTCCTAGGGCGGAATTAGAGGGTGAAATGGGAGATTCACTCCCAGGCCTACAGGCGAGATTGATGAGTCAGGCCCTGAGAAAATTAACTAGTTCAATTTCTAAAACCAACACAATGGTTATCTTTATAAATCAGTTAAGAATGAAAATTGGTGTTATGTTTGGTAGTCCTGAAACCACTACTGGTGGAAATGCTTTAAAATTCTACTCTTCAGTTAGATTAGATATAAGGCGAATTGGTGCTATTAAAGATAAAGATGTAATTACTGGTAATCAAACAAGAGTTAAGGTTGTAAAAAACAAAATGGCTCCTCCCTTTAAGCAAGTTGAATTTGATATCATGTACGGTCAAGGAATATCT
JCVI_READ_1091145391395__147-930	GOS	K03553	recA; recombination protein RecA	/sample_id=JCVI_SMPL_1103283000010 /mate=JCVI_READ_1091143423918 /sample_name=GS004 /number_of_sites=1 /site_id_1=JCVI_SITE_GS004 /location_1="Outside Halifax, Nova Scotia" /region_1="North American East Coast" /country_1=Canada /site_depth_1="2 m" /annual_chlorophyll_density_1="0.78+/-0.17 mg/M3" /chlorophyll_density_1="0.4 mg/M3" /salinity_1="28.3 ppt" /temperature_1="17.3 C" /water_depth_1="142 m"	AAGCATTAGATGCTGCAATAGCACAAATTACTGACAATTTTGGAAAAGGTTCTGTAATGAAGCTTGGCCAAAGAAGAGCAATGGACGTTGAGTCAGTATCAACAGGATCTTTAAGCTTAGACATAGCGCTTGGAATAGGTGGTTTGCCAAAAGGAAGAGTTGTTGAAGTTTATGGACCAGAATCTTCTGGAAAAACTACATTAGCATTACAAGTTGTTGCTGAAGCTCAAAAAGCTGGTGGGATTTGTGCATTTGTTGATGCAGAGCACGCGTTAGACCCAGTTTATGCAAAAAAACTTGGTGTAGATACTGAGGAATTATTAATTTCACAACCTGATACAGGTGAACAAGCTTTAGAAATAGCTGATACACTAGTTAAATCAGGATCAATTTCTGTAATTGTTGTTGACTCAGTTGCAGCATTAACTCCTCGAGCAGAAATTGAAGGAGAAATGGGAGATCATCATGTTGGTCTTCAATCAAGATTAATGAGTCAAGCTTTGAGGAAATTAACAGGTTCAATCTCAAGCACTAATACTATGATGATTTTTATTAACCAGATTAGAATGAAAATTGGAGTAATGTTTGGAAGTCCAGAAACTACTTCAGGCGGAAATGCTCTTAAATTTTACTCATCTGTGAGAATGGATATTAGAAGAATTGGAGCAATTAAAAATGGTGATGAGATTATTGGTAACTCAACTAGAGTTAAAGTGGTTAAAAATAAAGTAGCACCACCATTTAAAGTAGTAGAGTTTGATTTAATGTATGGAAAAGGATTAGC
JCVI_READ_1091145404134__c536-11	GOS	K03553	recA; recombination protein RecA	/sample_id=JCVI_SMPL_1103283000009 /mate=JCVI_READ_1091143476497 /sample_name=GS003 /number_of_sites=1 /site_id_1=JCVI_SITE_GS003 /location_1="Browns Bank, Gulf of Maine" /region_1="North American East Coast" /country_1=Canada /site_depth_1="1 m" /annual_chlorophyll_density_1="1.12+/-0.19 mg/M3" /chlorophyll_density_1="1.4 mg/M3" /salinity_1="29.9 ppt" /temperature_1="11.7 C" /water_depth_1="119 m"	TTGACCTCAAAGCAATGCAGAAACTTGTAAACAAGAAGACTGGATTGAATGTCGCTCACAACCTAAACGAAAATAACCCCACTATTGTGAAACAGTGGATTCCAACGGGCTCTCGTTGGCTTGACTCTATTATTTGTAGAGGAAAGTATGCGGGAATTCCAGTAGGAAAAATAACTGAGATTGCTGGACTATCCGGCGCAGGGAAGTCATTTATGGCTGCTCAAATAGCCGGCAACGCTCAGAAGATGGGACTCTTCCCTGTCTATTTTGATGCAGAATCTGCAATCGACCCAATGTTCCTAGAACAAGCAGGTATTGATACAGAAAACTTGATGTATATTCAAGCAGTATCCGTTGAGAAAGTATTGGAGACAATTGAGACTCTTATAGAAGAATATGAAGATACACAATTCTTATTTATCTGGGATTCAATTGCAGCAACAAGTTCGGAAAAAGAAATTGAATCTGACTTCAATCCTCAATCAACAATGTCCGTCAAGCCAAGAATTTTGGCAAGGCATGCCTG
JCVI_READ_1091145479815__486-1011	GOS	K03553	recA; recombination protein RecA	/sample_id=JCVI_SMPL_1103283000011 /sample_name=GS005 /number_of_sites=1 /site_id_1=JCVI_SITE_GS005 /location_1="Bedford Basin, Nova Scotia" /region_1="North American East Coast" /country_1=Canada /site_depth_1="1 m" /annual_chlorophyll_density_1="6.76+/-0.98 mg/M3" /chlorophyll_density_1="6 mg/M3" /salinity_1="30.2 ppt" /temperature_1="15 C" /water_depth_1="64 m"	AAGTTTAAATGAAGTTGATTATAAAGAAGATGAGTGGATTCCTTTAGGAAAAGCTTTTCAAGACACAGCTCAATTACCTGGTATTCCAATGTATGCAATAACAATGGTTTATGGTCATCCTGATTCTGGAAAATCTACTCTAGCTCTAGAAGCGGCAAAAGGAGCTATAGATAATGATATACTTCCAATATTTATTAATACAGAAAAAAAATTCAATTGGAGTCATGCTTTAGAAATGGGTATAAGTCAAGAAGATATGTTATATGTAGATTCTATTGAAGAAGTAGAGGATATAACCAAGTTTGTTAGAGATAGATTGAAAGACCAAAGAGAAGGTGTTCTTCCTACAGATATTTTAGTAATAGTAGATTCTATTGGAAATGTTGTAAGTAGGGCAGAAAGAGCTGCTATAGAAAAGAAGAAGATGGTGCTATTATGAAACTGCAAAGTTTTAACTCAACAAATTCATAGAGTTATAGAAAACAATATCAGCACAAAAGAGCAGATTATCCATATAGTGCTACTA
JCVI_READ_1091145599123__c1008-285	GOS	K03553	recA; recombination protein RecA	/sample_id=JCVI_SMPL_1103283000010 /mate=JCVI_READ_1091145217062 /sample_name=GS004 /number_of_sites=1 /site_id_1=JCVI_SITE_GS004 /location_1="Outside Halifax, Nova Scotia" /region_1="North American East Coast" /country_1=Canada /site_depth_1="2 m" /annual_chlorophyll_density_1="0.78+/-0.17 mg/M3" /chlorophyll_density_1="0.4 mg/M3" /salinity_1="28.3 ppt" /temperature_1="17.3 C" /water_depth_1="142 m"	TATCAGGTTCATTATTCGGTGGTATACCGAAAAATAGAATGACATTGTTAGCCGGTCCTAGTATGACTGGTAAGAGTTTTATATTACAAAAGATTTTAGCCAATGCTCAGAAAGAAGGATTAACCCCAGTTATATTTGATAGTGAAAATGCTATTGATAAAGATGGAGCAGAAGCATTAGGTCTTGATGTTAGTAAGGTAAAATATGTACCTGTTTTTAGTATTGAAGAATGCCGCAATACTATTTTTGATTTCTTAATGAAAGTTAAAGAAAAGGGTCAAGAAGGTAAGTTTATTATCGCTATTGACTCTTTAGGTAATATGGAAAGTCAATTGCAGATTAATCGTCAGATAAAGGGTAATGTAAGTGCAGATATGGGTAGTAGAGCTAAAGCTATGAAATCTTTATTACGGACCTTAACTCAGTTATCAGGATTAACTAAAACTACTATTCTAGCTACTAATCATATCTATGATGATCCATCGGCGTTGTTTCCTTCTTTAGTTAAAGCAATGCCAGGTGGTACTGCTACTGTTTACCTACCTTCAGTTACTATTCAATTGGCCCGTAAACCAGTTAAAGAAGATAAGAATACAGATGGTAAGTTAGCCGTAGGTCAGAAGAATTATTCAGGGGTTATACTTAGAGCATTAACTGTTAAAAATAGATTCGTTAAGCAATATTTACAAGGTGAAATGTACCTATCTTTTGATAAAGGTTTAAA
JCVI_READ_1091145733865__c914-128	GOS	K03553	recA; recombination protein RecA	/sample_id=JCVI_SMPL_1103283000011 /sample_name=GS005 /number_of_sites=1 /site_id_1=JCVI_SITE_GS005 /location_1="Bedford Basin, Nova Scotia" /region_1="North American East Coast" /country_1=Canada /site_depth_1="1 m" /annual_chlorophyll_density_1="6.76+/-0.98 mg/M3" /chlorophyll_density_1="6 mg/M3" /salinity_1="30.2 ppt" /temperature_1="15 C" /water_depth_1="64 m"	GCGCTAGACAGCGCTTTGGCACAAATCGAACGTCAGTTCGGCAAAGGTTCAATCATGACATTGGGCGAGGGCGCAGTCATCCCCGGGATTGAGTCGACCTCCACCGGCTCCATCGGCCTAGATATTGCTCTTGGCATTGGCGGTCTGCCCAAGGGGCGGATCATTGAGATCTACGGCCCAGAGTCCTCGGGCAAAACAACTTTGACCCTGCATTGCGTGGCGGAAGAACAGAAAAAGGGGGGCGTCTGCGCATTTGTCGATGCAGAACATGCGCTTGATCCACTCTATGCGCGTAAACTTGGCGTAAATCTGGAAGAGCTGCTGATCTCGCAGCCTGACACAGGCGAGCAGGCATTGGAAATCACAGACACTTTGGTACGCTCAGGCGCGGTTTCCATGGTGGTGGTTGATTCTGTCGCTGCTTTGACCCCGAAATCGGAGTTGGAAGGCGATATGGGCGATGCACAGGTCGGCGCACAGGCCCGGTTGATGAGCCAAGCCATGCGCAAACTGACCGGCAGCATCAGCAAATCAAACTGTATGGTTATTTTTATCAACCAAATTCGGATGAAGATTGGCGTTATGTTTGGCAGCCCGGAAACCACAACCGGCGGCAATGCCTTGAAGTTCTACTCATCGGTGCGATTGGATATTCGCCGGATTGGTGCTTTGAAGGATCGCGACGAGGTCGTGGGCAATGCCACCCGCGTCAAAGTCGTGAAAAACAAAGTGGCCCCGCCCTTTAAACAGGTTGAATTTGACATCATGTATGGTGAGGGCATCTCCA
JCVI_READ_1091146491267__c823-40	GOS	K03553	recA; recombination protein RecA	/sample_id=JCVI_SMPL_1103283000028 /mate=JCVI_READ_1091146501259 /sample_name=GS022 /number_of_sites=1 /site_id_1=JCVI_SITE_GS022 /location_1="250 miles from Panama City" /region_1="Eastern Tropical Pacific" /country_1=Panama /site_depth_1="2 m" /annual_chlorophyll_density_1="0.28+/-0.02 mg/M3" /chlorophyll_density_1="0.33 mg/M3" /salinity_1="32.3 ppt" /temperature_1="29.3 C" /water_depth_1="2431 m"	AAAAACTAGATACAGTTTTTTCTCAAATTGAAAAACAATTCGGCGAAGGCTCACTTATGAAACTTGGTGCCGAACAAGTAAAAAAAATACCTGCAATTTCAACAGGAGCATTATCAATTGATTTAGCACTGGGAATAGGTGGTGTTCCAAAAGGTCGAGTAATAGAGATTTATGGACCAGAGAGTTCAGGAAAAACAACTCTTTCATTACATATTGCAGCTGAAGCACAAAAAGCTGGTGGAGTAGCAGCTTTTATTGATGCTGAACATGCATTAGATCCTATTTACGCAAGTGCATTAGGTGTAGATGTTGATGAATTATTAGTCTCACAGCCAGATACTGGTGAACAAGCTCTAGAAATTGCAAACATGCTCATTGATTCTGAAGGAGTTGATGTAGTTGTTATTGATTCAGTAGCAGCACTTGTACCCCAAGCAGAAATTGATGGCGAAATGGGTCAATCACACGTAGGCTTACAAGCAAGATTAATGTCTCAAGCTTTGAGAAAATTAACCTCATCAATAAATAAAACACAGACAACAGTTATATTTATAAACCAAATTAGAGAAAAAATTGGAGTAATGTGGGGTTCACCTGAAACAACAAGCGGCGGTAGGGCACTAAAGTTTTATGCTTCAGTTCGTATTGATATTCGTAGGATTGAAACTCTCAAAATTGGTGCCGAGATGATTGGTAATAGAGTAAGAGCTAAAATTGTAAAAAACAAAGTTGCTCCACCATTCAAAGAAGCGCAATTTGACATTATGTTTGGTCAAGGAATATC
JCVI_READ_1091146497219__c416-17	GOS	K03553	recA; recombination protein RecA	/sample_id=JCVI_SMPL_1103283000028 /mate=JCVI_READ_1091143614753 /sample_name=GS022 /number_of_sites=1 /site_id_1=JCVI_SITE_GS022 /location_1="250 miles from Panama City" /region_1="Eastern Tropical Pacific" /country_1=Panama /site_depth_1="2 m" /annual_chlorophyll_density_1="0.28+/-0.02 mg/M3" /chlorophyll_density_1="0.33 mg/M3" /salinity_1="32.3 ppt" /temperature_1="29.3 C" /water_depth_1="2431 m"	AGCACTACAATTAACCCTTGATAGATTAGATAAGACATACGGTAAAGGAACTGTAATGAAAATGGGAGATGCTGTTCAAGAAGATATAGAATTTATCTCTTCAGGTTCTATTGGTTTAGATTATGCTTTAGGTATTGGAGGATATCCAAGAGGAAGAGTTGTTGAAATATATGGACCTGAATCGTCTGGAAAAACAACCCTAACTCTACATGCAATTGCAGAATGTCAAAAGGCTGGGGGTATTGCTGCTTTTATTGATGCCGAACATGCTTTTGACAGATTCTACGCTCAGAATTTAGGGGTCAATATTGATGAATTAATAATCTCACAACCAGATCATGGTGAACAAGCTCTCGAAATTGCGGATAACTTAATAAGATCCGGAGCAGTTGATATTATG
JCVI_READ_1091146499323__288-939	GOS	K03553	recA; recombination protein RecA	/sample_id=JCVI_SMPL_1103283000023 /sample_name=GS017 /number_of_sites=1 /site_id_1=JCVI_SITE_GS017 /location_1="Yucatan Channel" /region_1="Caribbean Sea" /country_1=Mexico /site_depth_1="2 m" /annual_chlorophyll_density_1="0.09+/-0.01 mg/M3" /chlorophyll_density_1="0.13 mg/M3" /salinity_1="35.8 ppt" /temperature_1="27 C" /water_depth_1="4513 m"	AAGCACTAAAATTAACCCTAGACAAGCTAGATAAAACATACGGAAAAGGTACAGTTATGAAAATGGGGGATTCGCCTAATGAGAATGTAGAGGCAATATCCTCTGGATCCTTAGGACTAGACATTGCTTTAGGAGTTGGCGGGTATCCAAAAGGAAGAGTTGTGGAAATATATGGACCTGAGTCCTCTGGAAAAACTACATTGACATTACATGCTATTGCAGAATGTCAAAAAAAGGGAGGAATCGCAGCGTTTATTGATGCTGAGCATGCATTTGATAGGTTTTATGCCGAGAATTTAGGTGTCGATATAGAAAATCTGATAATATCTCAGCCAGATCATGGAGAACAGGCGTTAGAAATTGCGGATAATTTAATTAGATCAGGAGCAATTGATATGGTAATAATTGACTCTGTTGCAGCACTTACACCTAAAAGCGAAATTGAAGGTGAAATGGGAGATTCAAAAATGGGTCTTCATGCAAGACTTATGTCACAAGCTTTAAGAAAACTTACTAGCTCAATCAGTAAAACTAATTGTACGGTAATGTTTATAAATCAATTAAGAGAAAAAATAGGTATAATGTTTGGAAATCCAGAGACAACAACTGGAGGTAATGCTTTTAAAGTTTTATGCTTCTATCAGATTAGATA
JCVI_READ_1091146501259__486-1098	GOS	K03553	recA; recombination protein RecA	/sample_id=JCVI_SMPL_1103283000028 /mate=JCVI_READ_1091146491267 /sample_name=GS022 /number_of_sites=1 /site_id_1=JCVI_SITE_GS022 /location_1="250 miles from Panama City" /region_1="Eastern Tropical Pacific" /country_1=Panama /site_depth_1="2 m" /annual_chlorophyll_density_1="0.28+/-0.02 mg/M3" /chlorophyll_density_1="0.33 mg/M3" /salinity_1="32.3 ppt" /temperature_1="29.3 C" /water_depth_1="2431 m"	AAAAAACTAGATACAGTTTTTTCTCAAATTGAAAAACAATTCGGCGAAGGCTCACTTATGAAACTTGGTGCCGAACAAGTAAAAAAAATACCTGCAATTTCAACAGGAGCATTATCAATTGATTTAGCACTGGGAATAGGTGGTGTTCCAAAAGGTCGAGTAATAGAGATTTATGGACCAGAGAGTTCAGGAAAAACAACTCTTTCATTACATATTGCAGCTGAAGCACAAAAAGCTGGTGGAGTAGCAGCTTTTATTGATGCTGAACATGCATTAGATCCTATTTACGCAAGTGCATTAGGTGTAGATGTTGATGAATTATTAGTCTCACAGCCAGATACTGGTGAACAAGCTCTAGAAATTGCAAACATGCTCATTGATTCTGAAGGAGTTGATGTAGTTGTTATTGATTCAGTAGCAGCACTTGTACCCCAAGCAGAAATTGATGGCGAAATGGGTCAATCACACGTAGGCTTACAAGCAAGATTAATGTCTCAAGCTTTGAGAAAATTAACCTCATCATAAATAAAACACAGACACAGTTATATTTATAAACCAAATTAGAGAAAAATTGGAGTAATGTGGGGTTCACCTGAAACAACAAGCGGCGGTA
JCVI_READ_1091150010863__c740-14	GOS	K03553	recA; recombination protein RecA	/sample_id=JCVI_SMPL_1103283000011 /mate=JCVI_READ_1091150277866 /sample_name=GS005 /number_of_sites=1 /site_id_1=JCVI_SITE_GS005 /location_1="Bedford Basin, Nova Scotia" /region_1="North American East Coast" /country_1=Canada /site_depth_1="1 m" /annual_chlorophyll_density_1="6.76+/-0.98 mg/M3" /chlorophyll_density_1="6 mg/M3" /salinity_1="30.2 ppt" /temperature_1="15 C" /water_depth_1="64 m"	AGCTTTGGACGCGGCAATGAGCCAAATTATCGATAATTTTGGAAAAGGATCAGTAATGAAACTTGGCCAAAGAAGAGCGATGGACGTCGAGTCTATTTCAACTGGATCATTAAGTTTAGATGTAGCGCTTGGAATAGGTGGTTTACCAAAAGGAAGAGTTATTGAAGTCTATGGACCAGAATCATCTGGTAAAACAACCTTAGCATTGCAAGTATTAGCAGAAGCCCAAAAAGCTGGAGGAATTTGTGCGTTTATAGATGCAGAGCATGCCTTAGATCCAATTTATGCAAAAAAACTTGGTGTAGATACTGAAGAATTATTAATTTCACAACCTGATACTGGCGAACAAGCTTTAGAAATAGCTGATACTTTAGTTAAATCAGGATCGATTTCTGTTATCGTAATTGACTCTGTTGCAGCACTAACACCTAGAGCTGAAATTGAAGGAGAAATGGGAGATCACCATGTAGGACTTCAATCAAGATTAATGAGTCAAGCTTTGAGAAAACTAACAGGCTCAATCTCAAGCACGAATACAATGATGATTTTTATTAACCAAATTAGAATGAAAATTGGAGTTATGTTTGGAAGTCCAGAGACTACATCTGGTGGAAATGCACTTAAGTTTTATTCATCTGTTAGAATGGACATTAGAAGAATTGGTGCCATTAAAAATGGAGATGAAATTATTGGTAACTCAACAAGAGTTAAAGTGGTAAAAATAAAG
JCVI_READ_1091150243120__360-1017	GOS	K03553	recA; recombination protein RecA	/sample_id=JCVI_SMPL_1103283000012 /mate=JCVI_READ_1092153005740 /sample_name=GS006 /number_of_sites=1 /site_id_1=JCVI_SITE_GS006 /location_1="Bay of Fundy, Nova Scotia" /region_1="North American East Coast" /country_1=Canada /site_depth_1="1 m" /annual_chlorophyll_density_1="1.87+/-0.18 mg/M3" /chlorophyll_density_1="2.8 mg/M3" /temperature_1="11.2 C" /water_depth_1="11 m"	AAAAACCTAACAGAGACGCTTTCACAGATAGAAAAGCAATTTGGAAAAGGAACAGTAATGAAGATGGGCGATCGTGAAATAGTAGATATGCCTTGTGTATCAACCGGTTCAATCGGCTTAGATATAGCGCTTGGAATTGGAGGCCTACCCCAAGGGCGTGTTATAGAAATTTTTGGTCCCGAGTCATCAGGGAAGACTACATTAACTCTTCAAGCTATTGCAGAGTGTCAAAAAGCTGGTGGTACTGCAGCGTTTATAGATGCCGAGCATGCACTAGATCCTAATTACGCTTCAAAGCTTGGAGTGAATGTTGATGAACTTCTTCTTTCACAACCAGATACTGGCGAACAAGCTCTTGAAGTTACTGATATGTTGGTTAAATCAGGAAGTGTTGATTTGATAGTTATAGATTCAGTTGCTGCCTTAACTCCAAGAGCAGAGATTGAAGGAGACATGGGCGATCATCATATGGGCTTGCACGCGAGATTAATGTCTCAAGCGCTTAGAAAAATTACAGGCAATATTCAAAGATCCAATTGCATGGTAATTTTTATTAACCAAATTAGAATGAAAATCGGAGTCATATTTGGTAATCCAGAGACACCACTGGCGGCATGCATTAAAATTTTATTCATCAGTTCGATTGGATATTCGTCGA
JCVI_READ_1091150255991__c1015-394	GOS	K03553	recA; recombination protein RecA	/sample_id=JCVI_SMPL_1103283000011 /sample_name=GS005 /number_of_sites=1 /site_id_1=JCVI_SITE_GS005 /location_1="Bedford Basin, Nova Scotia" /region_1="North American East Coast" /country_1=Canada /site_depth_1="1 m" /annual_chlorophyll_density_1="6.76+/-0.98 mg/M3" /chlorophyll_density_1="6 mg/M3" /salinity_1="30.2 ppt" /temperature_1="15 C" /water_depth_1="64 m"	TATACGGGCCCAGAATCTTCTGGAAAACAACGCTACTATTCATGCAATCGCGGAGGCACAAAAAAAAGGGTGGTATTGCCGCTTTTATTTGACGCAGAGCATGCCTTTGACAGATACTATGCAGAAAGTCTTGGCGTAGACGTAGAGAATTTAATCATCTCTCAGCCAGACAATGGAGAACAAGCATTAGAAATTGCAGACAACCTAATTCGCTCTGGAGCTATTGATATTATTGTTATTGATTCTGTGGCGGCTTTGACTCCAAAAAGTGAAATTGAAGGAGAAATGGGTGACAGTAAAATGGGATTACACGCCCGTTTAATGTCTCAGGCGCTAAGAAAACTAACTGGATCAATCTCTAAAACCAACTGTACTGTGATTTTTATCAACCAGTTGCGAGAAAAAATTGGAGTTATGTTTGGAAACCCAGAAACAACAACAGGTGGTAATGCATTAAAATTTTACGCCTCTGTGCGTTTAGACATCAGGAGATCTACCCAAATTAAAGACACTAATGGTAGTGTTTTAGGAAACAAAACGCGTGTTAAGGTTGTAAAAAACAAAGTGGCACCTCCCTTTAAATTGGTTGAGTTTGACATCATGTACGGTAAAGGAATTTCTA
JCVI_READ_1091150259611__18-735	GOS	K03553	recA; recombination protein RecA	/sample_id=JCVI_SMPL_1103283000011 /mate=JCVI_READ_1091143681515 /sample_name=GS005 /number_of_sites=1 /site_id_1=JCVI_SITE_GS005 /location_1="Bedford Basin, Nova Scotia" /region_1="North American East Coast" /country_1=Canada /site_depth_1="1 m" /annual_chlorophyll_density_1="6.76+/-0.98 mg/M3" /chlorophyll_density_1="6 mg/M3" /salinity_1="30.2 ppt" /temperature_1="15 C" /water_depth_1="64 m"	GGCCAAGAAGAGCGATGGACGTCGAGTCTATTTCAACTGGATCATTAAGTTTAGATGTAGCGCTTGGAATTGGTGGCTTACCAAAAGGAAGAGTTATTGAAGTCTATGGACCAGAATCATCTGGTAAAACAACTTTAGCATTGCAAGTATTAGCAGAAGCCCAAAAAGCTGGAGGAATTTGTGCGTTTATAGATGCAGAGCATGCCTTAGATCCAATTTATGCAAAAAAACTTGGTGTAGATACTGAAGAATTATTAATTTCACAACCTGATACTGGCGAACAAGCTTTAGAAATAGCTGATACTTTAGTTAAATCAGGATCGATTTCTGTTATCGTAATTGACTCTGTTGCAGCACTAACACCTAGAGCTGAAATTGAAGGAGAAATGGGAGATCACCATGTAGGGCTTCAATCAAGATTAATGAGTCAAGCTTTAAGAAAGCTAACAGGCTCAATCTCAAGCACGAATACAATGATGATTTTTATTAACCAAATTAGAATGAAAATTGGAGTTATGTTTGGAAGTCCAGAGACTACATCTGGTGGAAATGCACTTAAGTTTTATTCATCTGTTAGAATGGACATTAGAAGAATTGGTGCCATTAAAAATGGAGATGAAATTATTGGTAACTCAACAAGAGTTAAAGTGGTTAAAAATAAAGTAGCACCACCATTTAAAGTTGTTGAATTTGACCTAATGTACGGCAAAGGTATTAG
JCVI_READ_1091150262122__543-1071	GOS	K03553	recA; recombination protein RecA	/sample_id=JCVI_SMPL_1103283000010 /mate=JCVI_READ_1092153018406 /sample_name=GS004 /number_of_sites=1 /site_id_1=JCVI_SITE_GS004 /location_1="Outside Halifax, Nova Scotia" /region_1="North American East Coast" /country_1=Canada /site_depth_1="2 m" /annual_chlorophyll_density_1="0.78+/-0.17 mg/M3" /chlorophyll_density_1="0.4 mg/M3" /salinity_1="28.3 ppt" /temperature_1="17.3 C" /water_depth_1="142 m"	AGAAATTGACGAAATTTTATCTGTAATAGATAAATCTAATCCATACGCATCCTTCCTGAATGAAAGTGCTATTAGTAATGTAGATGGTTGGCTAGATACTGGTTCGATGGTACTAAACGGTATTATTTCAGGTTCATTGTTCGGAGGAATTCCAAAAAATAGAATGACCCTATTAGCCGGTCCGAGTATGACCGGTAAGAGTTTTATTTTACAGAAGATTTTAGCTAATGCCCAAAAAGAGGGCTTGATACCTGTTATTTTTGATAGTGAAAATGCTATTGATAAAGACGGGGCAGAAGCATTAGGCCTGGACGTTAGTAAAGTAAAATATGTACCGGTTTTTAGTATTGAAGAATGCCGCAATACTATTTTTGATTTCTTAACTAAAGTAAAAGAAAAGGGTCAAGAAGGTAAGTTTATCATCGCTATTGATTCACTACGTAATATGGAAAGTCAATTGCAGATTAATCGTCAGACAAAAGGTAACGTAAGTGCAGATATGGGTAGTAGAGCTAAAGCTATGAAATCT
JCVI_READ_1091150263277__57-840	GOS	K03553	recA; recombination protein RecA	/sample_id=JCVI_SMPL_1103283000012 /mate=JCVI_READ_1091143678461 /sample_name=GS006 /number_of_sites=1 /site_id_1=JCVI_SITE_GS006 /location_1="Bay of Fundy, Nova Scotia" /region_1="North American East Coast" /country_1=Canada /site_depth_1="1 m" /annual_chlorophyll_density_1="1.87+/-0.18 mg/M3" /chlorophyll_density_1="2.8 mg/M3" /temperature_1="11.2 C" /water_depth_1="11 m"	AAGCTTTGGACGCAGCAATGAGCCAAATTATCGATAATTTTGGAAAAGGATCGGTAATGAAACTTGGCCAAAGAAGAGCGATGGACGTCGAGTCTATTTCAACAGGATCATTAAGTTTAGATGTAGCGCTTGGAATAGGAGGCTTACCAAAAGGAAGAGTTATTGAAGTCTATGGACCAGAATCATCTGGTAAAACAACTTTAGCATTGCAAGTATTAGCAGAAGCCCAAAAAGCTGGAGGAATTTGTGCATTTATAGATGCAGAGCATGCTTTAGATCCAATTTATGCAAAAAAACTTGGTGTAGATACTGAAGAATTATTAATTTCACAACCAGATACTGGTGAACAAGCTCTAGAAATAGCTGATACTTTAGTTAAATCAGGATCGATTTCTGTTATCGTAATTGACTCTGTTGCAGCACTAACACCTAGAGCTGAAATTGAAGGAGAAATGGGAGATCACCATGTAGGACTTCAATCAAGATTAATGAGTCAAGCTTTAAGAAAACTAACAGGTTCAATCTCAAGCACGAACACAATGATGATTTTTATTAACCAAATTAGAATGAAAATTGGAGTTATGTTTGGAAGTCCAGAGACTACATCTGGTGGAAATGCACTTAAGTTTTATTCATCTGTTAGAATGGACATTAGAAGAATTGGTGCCATTAAAAATGGAGATGAAATTATTGGTAACTCAACAAGAGTTAAAGTGGTTAAAAATAAAGTAGCACCACCATTTAAAGTTGTTGAATTTGACTTAATGTACGGCAAAGGTATTAG
JCVI_READ_1091150280204__81-426	GOS	K03553	recA; recombination protein RecA	/sample_id=JCVI_SMPL_1103283000012 /mate=JCVI_READ_1091143703629 /sample_name=GS006 /number_of_sites=1 /site_id_1=JCVI_SITE_GS006 /location_1="Bay of Fundy, Nova Scotia" /region_1="North American East Coast" /country_1=Canada /site_depth_1="1 m" /annual_chlorophyll_density_1="1.87+/-0.18 mg/M3" /chlorophyll_density_1="2.8 mg/M3" /temperature_1="11.2 C" /water_depth_1="11 m"	AATTGAGGGAGAAATGGGAGATCACCACGTAGGCCTTCAATCAAGATTAATGAGTCAAGCTTTAAGAAAATTAACAGGTTCAATCTCAAGCACAAACCCTATGATGATTTTTATAAATCAAATTAGAATGAAAATTGGAGTTATGTTTGGAAGTCCACAAACTACTTCAGGTGGAAATGCGCTTAAGTTTTATTCATCTGTAAGAATGGATATTAGAAGAATAGGTGCAATTAAAAATGGAGATGAACTCATTGGAAACTCTACAAGAGTTAAAGTGGTTAAAACCAAAGTAGCACCTCCATTTAAAGTTGTTGAGTTTGATCTTATGTATGGCATAGGGATCAGC
JCVI_READ_1091150286068__c672-27	GOS	K03553	recA; recombination protein RecA	/sample_id=JCVI_SMPL_1103283000011 /sample_name=GS005 /number_of_sites=1 /site_id_1=JCVI_SITE_GS005 /location_1="Bedford Basin, Nova Scotia" /region_1="North American East Coast" /country_1=Canada /site_depth_1="1 m" /annual_chlorophyll_density_1="6.76+/-0.98 mg/M3" /chlorophyll_density_1="6 mg/M3" /salinity_1="30.2 ppt" /temperature_1="15 C" /water_depth_1="64 m"	TACATCTGACTTAATTAAATCTTTAAACAAGGAGAGAGGTGCAAGAGTAGCATATAATCTAAGCACAGATGAGTCTCCTACACATGTAAGCAGATGGATAAGCACAGGATCAAAGCAGTTAGATTATATAATTGCGAATAGAAAAAATGGTGGTTTACCTGAAGGTCGTATTGTAGAGATATTTGGTCCACCATCAATAGGTAAGTCACACATTGCGACTCAAATTGCTAAGTCAACCCAAGAGATGGGAGGAATTGTTGTATACATAGACACAGAAAATGCAACGTCTGTAGAGAACCTTAGAATGTTAGGCGTTGACATAACAAAGAGATTTGTATATGTAGATACACATTGCACAGAGGAAGTGCTTTCTATCGCTGAGTCGACTATTATTAAAGCTAAAGCGATGGATAAAGATGTTCCTGTTACCATTATATGGGATTCTGTTGCAGCTACTTCGCCAAAAGCAGAGTTAACTGGCGACTATGATAAAGAAAGTATTGGTTTGCAAGCAAGGGCAATCTCCAAAGGTATGCGAAAGATAACAGGAGTTATTGCTAATGAAAAAGTTTTAATGGTATGTTTAAATCAGATCAGGACAAAGATAGGCTGTGTTCACCCAGATACTATGGTCAATGTCAGAAAA
JCVI_READ_1091150286477__c1085-536	GOS	K03553	recA; recombination protein RecA	/sample_id=JCVI_SMPL_1103283000012 /mate=JCVI_READ_1092152003002 /sample_name=GS006 /number_of_sites=1 /site_id_1=JCVI_SITE_GS006 /location_1="Bay of Fundy, Nova Scotia" /region_1="North American East Coast" /country_1=Canada /site_depth_1="1 m" /annual_chlorophyll_density_1="1.87+/-0.18 mg/M3" /chlorophyll_density_1="2.8 mg/M3" /temperature_1="11.2 C" /water_depth_1="11 m"	GGAGGAACATGTGCGTTTATAGATGCAGAACATGCTTTAGATCCAATTTATGCAAAAAAACTTGGTGTAGACACTGAAGAATTATTAATTTCACAACCTGATACTGGTGAGCAAGCTCTAGAAATAGCGGATACTCTAGTTAAATCAGGATCAATTTCTGTTATTGTAATTGACTCTGTTGCAGCACTAACACCTAGAGCTGAAATTGAAGGAGAAATGGGAGACCACCATGTAGGACTTCAATCAAGATTAATGAGTCAGGCTTTAAGAAAATTAACAGGCTCAATCTCAAGCACAAATACAATGATGATTTTTATTAACCAAATTAGAATGAAAATTGGAGTTATGTTTGGAAGTCCAGAAACTACATCTGGTGGAAATGCACTTAAATTCTATTCATCTGTTAGATTAGATATCAGAAGAATTGGTGCCATTAAAAATGGAGATGAAATTATTGGTAACTCAACAAGAGTTAAAGTGGTTAAAAATAAAGTAGCACCACCATTTAAAGTTGTTGAATTTGACCTAATGTACGGCAAAGGTATTAGTA
JCVI_READ_1091150288614__c888-33	GOS	K03553	recA; recombination protein RecA	/sample_id=JCVI_SMPL_1103283000010 /mate=JCVI_READ_1091143672871 /sample_name=GS004 /number_of_sites=1 /site_id_1=JCVI_SITE_GS004 /location_1="Outside Halifax, Nova Scotia" /region_1="North American East Coast" /country_1=Canada /site_depth_1="2 m" /annual_chlorophyll_density_1="0.78+/-0.17 mg/M3" /chlorophyll_density_1="0.4 mg/M3" /salinity_1="28.3 ppt" /temperature_1="17.3 C" /water_depth_1="142 m"	TCTTTCAAGGATAAATTGAAGATGATTAACAAATTGGCAGGTGGTGATGTAGCACACGACTTGACACAAGAAAACCCAACAGATGTATATGATTGGATCTCAACAGGATCTACTTGGCTAGACTCTATTGTTTGTAGGGGAAAGAAAGCAGGAATTCCAATTGGTAGAATTTCTGAATTAGCAGGACTAAGTGGCACTGGAAAGTCTTATATGGCTGCTCAGATATCTGGTAATGCTCAAAAGAAAGGCTACAACGTTTATTATTTCGACTCAGAGTCGGCTATTAGTTCTGATTTTTTGGAAGAATGTGGGTGTATGCTAGACACAGAAAGTGAAGAGAATTACGGAGACTTCGTGTACATTCAGGCTCAGAACGTTGAGTTCGTTTTAGAAACAATTGAAACGATCTTAAACTCAGGAGAAGAAAACAATCTATTTGTATGGGATAGTTTGGCTCTTACTCCTGCAATCGCAGACTTAGAAGGCGATTTTAATCCACAGAGTACCATGGCAGTTAAGCCACGTATTCTGTCTAAGGGATTGGCTAAATTACTTCAGCCGATTTCGAACTCCAACTCCGCTTTGTTGGTACTAAACCAACTAAAAGACAACATCACTCGTAGCCCTTCAGAAGCAATGACTACTCCTTACTTTACTCCCGGTGGAAAAGCATTAATATATTCATATTCCCTCCGAATTTGGTTAACAGGGAGAAAGGCAAAGGCATCCTTTGTAACTGATGATAAAGGATATAGAATTGGTTCCGAAGTTAAGTGTAAGTTAGAAAAATCTCGCTTTGGAACACACGGAAGAATGTGTAACTTCAAGATTCTATGGGGTGATGAAGTGGGTATAC
JCVI_READ_1091945__c1026-582	GOS	K03553	recA; recombination protein RecA	/sample_id=JCVI_SMPL_1103283000003 /mate=JCVI_READ_1091944 /sample_name=GS000c /number_of_sites=1 /site_id_1=JCVI_SITE_GS000_S03 /location_1="Sargasso Stations 3" /region_1="Sargasso Sea" /country_1=Bermuda /site_depth_1="5 m" /annual_chlorophyll_density_1="0.09+/-0.02 mg/M3" /chlorophyll_density_1="0.17 mg/M3" /salinity_1="36.7 ppt" /temperature_1="19.8 C" /water_depth_1=">4200 m"	GGAACAAACTTCTAGAATTCACAAGAGACATTGGTTCGCTTTGGTGCAGTTTTCGGTAGTAATCGTTGATTCAGTGCCGGTTCTGACGCCGAGGTCTGAGCTTGAAGGTGATATGGTGACATGCAGATGGGAGCTCAAGCTCGGTTAATGAGCCAAGCCATGGAGAAAACTGACAGGATCAATAAGTCGATCCAACTGCATGGTGATTTTTATAAATCAAATTAGAATGAAAATAGGTGTCATGTTTGGAAGCCCTGAAACAACTACGGGAGGTAACGCATTAAAATTTTATTCATCAGTAAGATTAGATATTAGAAGAATAGGAGCTTTAAAAGATAGAGACGAAGTTGTGGGTAATTCTACAAGAGTAAAAGTTGTAAAAAATAAAGTGGCTCCGCCCTTTAAGCAAGTTGAGTTTGATATTATGTATGGAGAAGGCATTTCA
JCVI_READ_1092071__6-555	GOS	K03553	recA; recombination protein RecA	/sample_id=JCVI_SMPL_1103283000003 /mate=JCVI_READ_1092070 /sample_name=GS000c /number_of_sites=1 /site_id_1=JCVI_SITE_GS000_S03 /location_1="Sargasso Stations 3" /region_1="Sargasso Sea" /country_1=Bermuda /site_depth_1="5 m" /annual_chlorophyll_density_1="0.09+/-0.02 mg/M3" /chlorophyll_density_1="0.17 mg/M3" /salinity_1="36.7 ppt" /temperature_1="19.8 C" /water_depth_1=">4200 m"	TGGAGGGATGTGCATTTGTAGGATGCTGAACACGCGCTTGACCCGTGTCTATGCCAAAAAACTCAATGTAAATACTGATGAGTTACTGATATCCCAACCTGACGCCGGCGAACAGGCACTTGAAATTGCTGACACCTTAGTAAGATCGGGAGCTATCGATGTTTTAGTGGTAGATAGTGTGGCTGCACTAGTTCCAAAAGCGGAATTAGAAGGTGAGATGGGTGACCACCATGTGGGACTACAAGCTCGTCTAATGAGCCAGGCTCTGCGTAAGCTGACTGGTTCAATAGCAAAATCCCGCTGTACTCTAATTTTTATAAACCAAATACGCATGAAAATTGGCGTAATGTATGGCAACCCAGAGACCACTACAGGCGGCAATGCCCTTAAATTCTATTCATCTGTTCGCTTAGACATAAGAAGAATCGGCGCCATAAAAGATAGAGATGAAATTGTTGGGAATCATACGAGAGTAAAAGTCGTCAAGAATAAGTTAGCTCCACCGTTTAAAACCGTGGAATTTGACATCATGTATGGCGAGGGCATTTCC
JCVI_READ_1092152003002__555-1029	GOS	K03553	recA; recombination protein RecA	/sample_id=JCVI_SMPL_1103283000012 /mate=JCVI_READ_1091150286477 /sample_name=GS006 /number_of_sites=1 /site_id_1=JCVI_SITE_GS006 /location_1="Bay of Fundy, Nova Scotia" /region_1="North American East Coast" /country_1=Canada /site_depth_1="1 m" /annual_chlorophyll_density_1="1.87+/-0.18 mg/M3" /chlorophyll_density_1="2.8 mg/M3" /temperature_1="11.2 C" /water_depth_1="11 m"	AGCTTTAGACGCGGCAATGGCCCAAATTATCGATAATTTTGGAAAAGGATCAGTAATGAAACTTGGCCAAAGAAGAGCAATGGACATCGAGTCAGTTTCAACTGGATCATTAAGCTTAGATGTAGCACTTGGAATAGGTGGCTTACCAAAAGGAAGAGTTATTGAAGTCTATGGACCAGAATCATCTGGTAAAACAACTTTAGCATTACAGGTACTAGCAGAGGCTCAAAAAGCTGGAGGAACATGTGCGTTTATAGATGCAGAACATGCTTTAGATCCAATTTATGCAAAAAAACTTGGTGTAGACACTGAAGAATTATTAATTTCACAACCTGATACTGGTGAGCAAGCTCTAGAAATAGCGGATACTCTAGTTAAATCATGATCAATTTCTGTTATTGTAATTGACTCTGTTGCAGCACTAACACCTAGAGCTGAAATTGAACGAGAATGGGAGACCACCATGTACGACTTC
JCVI_READ_1092152005336__c897-63	GOS	K03553	recA; recombination protein RecA	/sample_id=JCVI_SMPL_1103283000011 /mate=JCVI_READ_1091143642508 /sample_name=GS005 /number_of_sites=1 /site_id_1=JCVI_SITE_GS005 /location_1="Bedford Basin, Nova Scotia" /region_1="North American East Coast" /country_1=Canada /site_depth_1="1 m" /annual_chlorophyll_density_1="6.76+/-0.98 mg/M3" /chlorophyll_density_1="6 mg/M3" /salinity_1="30.2 ppt" /temperature_1="15 C" /water_depth_1="64 m"	AACATAAAAGAAATGAAAAAGAAAATCAATAAGTCAATGGGTCTTGAAGCGGCTTTTGACTTAAGAGAGAAGAATCCAACACAGGTAACTGATTGGATACCAACAGGCTCTCGCTGGTTAGACTCCATCATCTGCAAAGGCAAGATAGCAGGAATACCAGTTGGAAAGATCACCGAACTCGCTGGTCAATCCTCTGTTGGTAAGTCTTATATGGCAGTACAGATAGCGGTAAACGCTCAGAAGAGAGACATCTTCGTAGTGTATTTCGACTCAGAGTCTGCTATTGACCCGATGTTCCTAGAAGAGTCTGGAATAGACTTGGATAACAACTGGATGTACGCTCAGGCGATCACAGTTGAAAAGGTGTTAGGAACAATCGAAGACCTAATGAATGATTACCCTGAACAAAGGTTCTTATTCGTATGGGACTCAATAGCAGCGACTGCATGTGAAAAAGACATTGAAGGTAACTTTGACCCTCAAGCTTCTATGGCTGTAAAACCAAGGATACTTGGTAAGGGGTTTAAGAAACTTACTCTACCCTTAGCGAACCAACAATGCGCTTTGTTGCTTGTAAACCAACTCAAAACGAATATTACAACCAATATAGCAGAGCAATATACGACACCATGGTTCGCACCCGGTGGGAAGGCGATTGAATATATGTCTTCCCTACGTATCTGGTTAACATCCCGAAAGTCAAAAGCTTCATTCGTCTTTGACGAAAATAACCGAAGGATAGGATCAGAAGTAAAGGCAAAGTTGAAGAAGTCGCGTTTTGGAACGCAAGATCGAATGTGTGGCTTTCAGATACTTTGGGGTGATGGAATAGGCG
JCVI_READ_1092153004148__348-1083	GOS	K03553	recA; recombination protein RecA	/sample_id=JCVI_SMPL_1103283000012 /mate=JCVI_READ_1091150256696 /sample_name=GS006 /number_of_sites=1 /site_id_1=JCVI_SITE_GS006 /location_1="Bay of Fundy, Nova Scotia" /region_1="North American East Coast" /country_1=Canada /site_depth_1="1 m" /annual_chlorophyll_density_1="1.87+/-0.18 mg/M3" /chlorophyll_density_1="2.8 mg/M3" /temperature_1="11.2 C" /water_depth_1="11 m"	AAAACTAGATACAGTATTCGAGCAAATCGAAAAACAATTTGGTGAAGGTTCTTTAATGAAGTTAGGTAGCGCTAATGTTAAAAAAATACCTGCTATTTCTACTGGCGCACTATCAATTGATTTAGCTTTAGGTATAGGTGGCATTCCTAGAGGGAGAGTTGTAGAAATTTATGGACCAGAAAGTTCTGGAAAAACTACTTTATCTCTCCATGTTGCTGCTGAAGCACAAAAAGCTGGAGGGGTCGCTGCATTTATTGATGCAGAACATGCATTAGATCCTATCTATGCTCAGGCCCTCGGTGTTGATATTGACGAATTATTAGTATCTCAACCTGATACAGGGGAACAAGCGCTCGAAATTGCTGATATGCTAATTGAATCTGGTGGAGTAGACATTGTAGTAATTGACTCAGTAGCTGCTTTAGTTCCTAAAGCTGAAATCGATGGAGAAATGGGTCAGTCACATGTTGGTCTTCAGGCTCGATTAATGTCCCAAGCATTACGTAAATTAACTGGGTCTATAAATAGAACTCAAACAACTGTAATTTTCATAAACCAAATAAGAGAAAAAATTGGAGTCATGTGGGGTTCACCTGAAACAACAAGTGGTGGTAGAGCTTTGAAATTTTACGCATCAGTAAGAATTGACATTAGACGTATTGAAACACTAAAAGTTGGTGCTGAAATGATAGGGAAATAGGGTAGAGCTAAGATTGTTAAAAATAACGGTAGCTCC
JCVI_READ_1092153005697__c834-360	GOS	K03553	recA; recombination protein RecA	/sample_id=JCVI_SMPL_1103283000012 /mate=JCVI_READ_1091150243077 /sample_name=GS006 /number_of_sites=1 /site_id_1=JCVI_SITE_GS006 /location_1="Bay of Fundy, Nova Scotia" /region_1="North American East Coast" /country_1=Canada /site_depth_1="1 m" /annual_chlorophyll_density_1="1.87+/-0.18 mg/M3" /chlorophyll_density_1="2.8 mg/M3" /temperature_1="11.2 C" /water_depth_1="11 m"	GACTACTGTACAAGAATTTAGACATCAATCTCTAACTATATTAGACAAATATACAGAGCAAAATGTCAAAGAGAGAAAACCATTGTTATTAGTATTAGATAGTTTAGGTATGTTATCTACTACAAAAGAAATGGAAGATACACAGGCAGGTAAAGAAACTAAAGATATGACGAGGGCACAGATAGTCAAGGCTGCCTTTAGAGTATTGACTTTAAAATTAGGTAAGGCAAAAGTGCCTCTAATTATTACTAATCACACTTATGATGTTATCGGTTCAATGTTCCCACAAAAAGAAATGGGTGGTGGTTCAGGATTAAAATATGCTGCCTCATCAATCGTATATCTTTCTAAGAGAAAAGAGAAAGACGGTACTGAGATTATAGGTAATATAATACATTGTAAGAATTATAAATCAAGATTAACCAAAGAAAACAAAGTCGTAGATGTTAGATTAACCTACGACAAAGGTTTGGAT
JCVI_READ_1092153005740__c1037-656	GOS	K03553	recA; recombination protein RecA	/sample_id=JCVI_SMPL_1103283000012 /mate=JCVI_READ_1091150243120 /sample_name=GS006 /number_of_sites=1 /site_id_1=JCVI_SITE_GS006 /location_1="Bay of Fundy, Nova Scotia" /region_1="North American East Coast" /country_1=Canada /site_depth_1="1 m" /annual_chlorophyll_density_1="1.87+/-0.18 mg/M3" /chlorophyll_density_1="2.8 mg/M3" /temperature_1="11.2 C" /water_depth_1="11 m"	TATAGATTCAGTTGCTGCCTTAACTCCAAGAGCAGAGATTGAAGGAGACATGGGCGATCATCATATGGGCTTGCAGGCGAGATTAATGTCTCAAGCGCTTAGAAAAATTACAGGCAATATTCAAAGATCCAATTGCATGGTAATTTTTATTAACCAAATTAGAATGAAAATCGGAGTCATATTTGGTAATCCAGAGACAACCACTGGCGGCAATGCATTAAAATTTTATTCATCAGTTCGATTGGATATTCGTCGAATAGGAGCAGTTAAAGAGGGTGAAGAGGTCGTGGGAAATGAGACTCGCGTTAAAGTTGTTAAAAATAAGGTCTCGCCCCCATTCAAGCAAGCAGAATTTCAAATTATGTACGGCGAGGGTATTAAT
JCVI_READ_1092153006137__435-831	GOS	K03553	recA; recombination protein RecA	/sample_id=JCVI_SMPL_1103283000011 /mate=JCVI_READ_1091143656781 /sample_name=GS005 /number_of_sites=1 /site_id_1=JCVI_SITE_GS005 /location_1="Bedford Basin, Nova Scotia" /region_1="North American East Coast" /country_1=Canada /site_depth_1="1 m" /annual_chlorophyll_density_1="6.76+/-0.98 mg/M3" /chlorophyll_density_1="6 mg/M3" /salinity_1="30.2 ppt" /temperature_1="15 C" /water_depth_1="64 m"	AAAGCTTTGGACGCGGCAATGAGCCAAATTATCGATAATTTTGGAAAAGGATCAGTAATGAAACTTGGCCAAAGAAGAGCGATGGACGTCGAGTCTATTTCAACTGGATCATTAAGTTTAGATGTAGCGCTTGGAATTGGTGGCTTACCAAAAGGAAGAGTTATTGAAGTCTATGGACCAGAATCATCTGGTAAAACAACTTTAGCATTGCAAGTATTAGCAGAAGCCCAAAAAGCTGGAGGAATTTGTGCGTTTATAGATGCAGAGCATGCCTTAGATCCAATTTATGCGAAAAAACTTGGTGTAGATACTGAAGAATTATTAATTTCACAACCTGATACTGGCGAACAAGCTTTAGAAATAGCTGATACTTTAGTTAAATCAGGGATCGATTTCT
JCVI_READ_1092153007441__c757-1	GOS	K03553	recA; recombination protein RecA	/sample_id=JCVI_SMPL_1103283000012 /mate=JCVI_READ_1091150279780 /sample_name=GS006 /number_of_sites=1 /site_id_1=JCVI_SITE_GS006 /location_1="Bay of Fundy, Nova Scotia" /region_1="North American East Coast" /country_1=Canada /site_depth_1="1 m" /annual_chlorophyll_density_1="1.87+/-0.18 mg/M3" /chlorophyll_density_1="2.8 mg/M3" /temperature_1="11.2 C" /water_depth_1="11 m"	AGCATTGGATGCTGCAATAGCACAAATTACTGACAATTTTGGAAAAGGTTCTGTAATGAAGCTTGGCCAAAGAAGAGCAATGGACGTTGAGTCAGTATCAACAGGATCTTTAAGCTTAGACATAGCGCTTGGAATAGGTGGTTTGCCAAAAGGAAGAGTTGTTGAAGTTTATGGACCAGAATCTTCTGGAAAAACAACATTGGCACTACAAGTTGTTGCTGAAGCTCAAAAAGCTGGTGGGATTTGTGCATTTGTTGATGCAGAGCACGCATTAGATCCAGTTTATGCAAAAAAACTTGGTGTAGATACTGAGGAATTATTAATTTCACAACCTGATACAGGCGAACAAGCTTTAGAAATAGCTGATACACTAGTTAAATCAGGATCAATTTCTGTAATTGTTGTAGACTCAGTTGCAGCATTAACTCCTCGAGCAGAAATTGAAGGAGAAATGGGAGATCATCATGTTGGTCTTCAATCAAGATTAATGAGTCAGGCTTTGAGAAAATTAACGGGTTCAATCTCAAGCACTAATACTATGATGATTTTTATTAACCAGATTAGAATGAAAATTGGAGTAATGTTTGGAAGTCCAGAGACTACTTCAGGCGGAAATGCTCTTAAATTTTACTCATCTGTGAGAATGGATATTAGAAGAATTGGAGCAATTAAAAATGGTGATGAGATTATTGGTAACTCAACTAGAGTTAAAGTAGTTAAAAATAAAGTAGCACCACCATTAAAGACTCAAGCTAAA
JCVI_READ_1092153008178__306-861	GOS	K03553	recA; recombination protein RecA	/sample_id=JCVI_SMPL_1103283000011 /mate=JCVI_READ_1092153002226 /sample_name=GS005 /number_of_sites=1 /site_id_1=JCVI_SITE_GS005 /location_1="Bedford Basin, Nova Scotia" /region_1="North American East Coast" /country_1=Canada /site_depth_1="1 m" /annual_chlorophyll_density_1="6.76+/-0.98 mg/M3" /chlorophyll_density_1="6 mg/M3" /salinity_1="30.2 ppt" /temperature_1="15 C" /water_depth_1="64 m"	TATTGATGAGGCCTTGGCCCAGCTAGACCCAAAGATTAGAAAAAAGATTGGCCCAGCTGTTGGAATTAAGACAGAGTTTCAGCCAACACCTAGCCCAGGATTAAACAAGGCTTTAGGCGGAGGATTCCCCTACGGTCGTCAAGTACTTCTTTGGGGAAGCAAGTCTAGCGCAAAGTCTTCTTTGTGTTTGCAGACAATTGGCCTAGCGCAAAAAGAAGGAAAGCTCTGCGCTTGGGTGGATGCAGAAATGTCGTATGACGAAGAATGGGCAAAAAAGCTTGGGGTAGACACTTCTCAGTTAATTTACTCAGAAGCCAGAAGTGTAAATGACATGGTAGACGTTTGCGTTGCCCTGCTCCACGCTGGTGTAGACATGCTGGTAATTGACAGTATTAGCTCTTTGCTGCCTGCTGTGTATTTTGAAAAAGACTCCACAGAGCTGAAGCACCTTGATCAAACAAAGCAGATTGGCGCAGAGTCTAAAGACCTCAAGCACGCTTGGATGATGATTAACTATGCAAACAACCAAGAGAAGCCAGCTTTGATTTTGGCAATC
JCVI_READ_1092153009207__3-684	GOS	K03553	recA; recombination protein RecA	/sample_id=JCVI_SMPL_1103283000010 /mate=JCVI_READ_1092153010743 /sample_name=GS004 /number_of_sites=1 /site_id_1=JCVI_SITE_GS004 /location_1="Outside Halifax, Nova Scotia" /region_1="North American East Coast" /country_1=Canada /site_depth_1="2 m" /annual_chlorophyll_density_1="0.78+/-0.17 mg/M3" /chlorophyll_density_1="0.4 mg/M3" /salinity_1="28.3 ppt" /temperature_1="17.3 C" /water_depth_1="142 m"	AGCTGCAGTAGTTGGTCTGGAATAGCACTTGGAATAGGCGGCATACCAAGAGGTAGAGTTACAGAAATATATGGTCCTGAATCATCAGGGAAAACAACACTAACATTGCAAATTATTGCTGAGTGTCAAAAAGATGGAGGAACTTGTGCGTTTATCGATGCAGAGCATGCATTAGATCCTCAATATGCAGAAAAATTAGGTGTAAATGTTGATGAGCTTTTATTATCTCAACCTGATACTGGCGAACAGGCTCTAGAAGTTGCTGATATGTTAGTTAAATCTAATAGTGTAGATCTAGTTATTATTGATTCAGTTGCAGCACTTGTTCCAAGAGCAGAAATTGAAGGAGAAATGGGAGATCACCATGTTGGACTGCAGGCACGTTTAATGTCTCAGGCGCTAAGAAAGATAACAGGAAACATTCAAAGGTCTGGAGCTACAGTAGTATTTATTAATCAAATTAGAATGAAAATTGGAGTTATGTTCGGAAGTCCAGAAACAACTTCTGGTGGCAACGCTTTAAAATTTTATTCTTCAGTAAGGCTAGATATTAGAAGAATTGGTGCTGTAAAAGAAGGCGATGAAATAATGGGTAACGAAACAAGAGTCAAGGTTGTAAAGAATAAAGTTTCCCCTCCATTCAAACAAGCTGAATTTCAAATTATGTATGGTTTAGGAATTA
JCVI_READ_1092153012562__498-960	GOS	K03553	recA; recombination protein RecA	/sample_id=JCVI_SMPL_1103283000011 /mate=JCVI_READ_1091143659078 /sample_name=GS005 /number_of_sites=1 /site_id_1=JCVI_SITE_GS005 /location_1="Bedford Basin, Nova Scotia" /region_1="North American East Coast" /country_1=Canada /site_depth_1="1 m" /annual_chlorophyll_density_1="6.76+/-0.98 mg/M3" /chlorophyll_density_1="6 mg/M3" /salinity_1="30.2 ppt" /temperature_1="15 C" /water_depth_1="64 m"	AGCATTAAAACTTACCCTAGACAAACTAGACAAAACATATGGTAAGGGAACTGTAATGAAAATGGGAGACCAAGCTATCGTTGATGTTGAGATTATACCCTCTGGATCACTAGGTCTTGATGTAGCACTTGGTGTGGGTGGATATCCAAGAGGAAGGGTAATTGAGATATACGGGCCAGAATCTTCTGGAAAAACAACGCTAACTATTCATGCAATCGCGGAGGCACAAAAAAAGGGTGGTATTGCCGCTTTTATTGACGCAGAGCATGCCTTTGACAGATACTATGCAGAAAGTCTTGGCGTAGACGTAGAGAATTTAATCATCTCTCAGCCAGACAATGGAGAACAAGCATTAGAAATTGCAGACAACCTAATTCGCTCTGGAGCTATTGATATTATTGTTATTGATTCTGTGGCGGCTTTGACTCCAAAAGTGAAATTGAAGGAGAAATGGGTGACAGTA
JCVI_READ_1092153013342__153-930	GOS	K03553	recA; recombination protein RecA	/sample_id=JCVI_SMPL_1103283000010 /mate=JCVI_READ_1092152016126 /sample_name=GS004 /number_of_sites=1 /site_id_1=JCVI_SITE_GS004 /location_1="Outside Halifax, Nova Scotia" /region_1="North American East Coast" /country_1=Canada /site_depth_1="2 m" /annual_chlorophyll_density_1="0.78+/-0.17 mg/M3" /chlorophyll_density_1="0.4 mg/M3" /salinity_1="28.3 ppt" /temperature_1="17.3 C" /water_depth_1="142 m"	AAATCTTTAGATGCAGCAATTAGTCAAATAGATTCTAACTTTGGAAAAGGCTCTGTAATGAAGCTTGGCCAGAGACAAGTAATGGATATTGAGTCAATTTCAACAGGTTCGTTGAGTTTAGATATAGCCCTAGGGATAGGTGGATTGCCAAAGAGTAGAATTGTTGAAATTTATGGACCAGAATCCTCAGGAAAAACAACTTTAGCATTACAAGTTATTGCAGAAGCGCAGAAAAGTGGCGGGACATGTGCGTTTATCGATGCTGAACATGCTTTAGATCCAAGTTATGCAAAAAAACTAGGTGTAAATACTACAGATTTATTAATCTCTCAACCAGATACTGGAGAGCAAGCTTTAGAAATAACAGATACATTAGTTAGATCTGGCGCAATTTCAGTATTAGTAGTTGATTCTGTTGCTGCTCTAACTCCTAGAGCTGAGCTTGAAGGAGAAATGGGTGATCACCATATGGGACTACAAGCTCGTTTAATGAGTCAGGCCTTGAGAAAATTAACGGGAAGCATTTCAAAATCTAACACAATGGTTATCTTTATTAATCAAATAAGAATGAAAATTGGAGTGATGTTTGGAAGTCCAGAAACAACTGCTGGAGGAAATGCTTTGAAATTCTATTCATCCGTTAGATTAGACATCAGAAGGATTGGTGCAATTAAAGATGGAGATGAAATTGTAGGAAATCAAACTAGAGTGAAGGTGGTAAAAAACAAAGTCGCACCTCCATTTAAAGTAGTTGAATTTGATATTATGTATGGAAAGG
JCVI_READ_1092153016646__27-345	GOS	K03553	recA; recombination protein RecA	/sample_id=JCVI_SMPL_1103283000012 /mate=JCVI_READ_1091150281497 /sample_name=GS006 /number_of_sites=1 /site_id_1=JCVI_SITE_GS006 /location_1="Bay of Fundy, Nova Scotia" /region_1="North American East Coast" /country_1=Canada /site_depth_1="1 m" /annual_chlorophyll_density_1="1.87+/-0.18 mg/M3" /chlorophyll_density_1="2.8 mg/M3" /temperature_1="11.2 C" /water_depth_1="11 m"	AATGGGATTACATGCTCGTTTAATGTCTCAAGCTTTAAGAAAATTGACAGCTACTATTAGTAAAACTCAATGTACAGTTATTTTTATCAATCAATTAAGAATGAAGATTGGTGTAATGTTTGGTAACCCAGAAACTACTACTGGAGGTAATGCCCTTAAATTTTATGCTTCTGTTCGTTTAGATATCAGAAGGATAGGTGCTATTAAAAATGGTGAGGATATTATTGGGAACAGAACTAGAGTAAAAGTAGTTAAGAATAAAGTTGCTCCACCTTTCAGAAAAGTAGAGTTTGATATTATGTTTGGAGCTGGAATTTCT
JCVI_READ_1092153018406__c984-225	GOS	K03553	recA; recombination protein RecA	/sample_id=JCVI_SMPL_1103283000010 /mate=JCVI_READ_1091150262122 /sample_name=GS004 /number_of_sites=1 /site_id_1=JCVI_SITE_GS004 /location_1="Outside Halifax, Nova Scotia" /region_1="North American East Coast" /country_1=Canada /site_depth_1="2 m" /annual_chlorophyll_density_1="0.78+/-0.17 mg/M3" /chlorophyll_density_1="0.4 mg/M3" /salinity_1="28.3 ppt" /temperature_1="17.3 C" /water_depth_1="142 m"	GCTAGATACTGGTTCGATGGTACTAAACGGTATTATTTCAGGTTCATTGTTCGGAGGAATTCCAAAAAATAGAATGACCCTATTAGCCGGTCCGAGTATGACCGGTAAGAGTTTTATTTTACAGAAGATTTTAGCTAATGCCCAAAAAGAGGGCTTGATACCTGTTATTTTTGATAGTGAAAATGCTATTGATAAAGACGGGGCAGAAGCATTAGGCCTGGACGTTAGTAAAGTAAAATATGTACCGGTTTTTAGTATTGAAGAATGCCGCAATACTATTTTTGATTTCTTAACTAAAGTAAAAGAAAAGGGTCAAGAAGGTAAGTTTATCATCGCTATTGATTCACTAGGTAATATGGAAAGTCAATTGCAGATTAATCGTCAGACAAAAGGTAACGTAAGTGCAGATATGGGTAGTAGAGCTAAAGCTATGAAATCTCTATTACGGACTTTAACTCAGTTATCTGGATTAACTAAAACTACTATTCTAGCTACTAATCATATCTATGAAGACCCGGCTGCGATGTTTCCTTCTTTGGTTAAAGCAATGCCAGGTGGTACTGCTACTGTCTATCTTCCATCTGTAACCGTTCAATTAGCTCGTAAGCCAGTTAAAGAAGATAAAAATACTGACGGTGAGCTAGCAGTAGGTCAAAAAAGTTATTCAGGCGTTATTCTTAGAGCCTTGACTGTTAAAAACCGTTTTGTTAAACAATACTTGCAAGGCGAAATGTATCTTTCGTTCGATAGAGGGTTAAAC
JCVI_READ_1092155000769__c539-32	GOS	K03553	recA; recombination protein RecA	/sample_id=JCVI_SMPL_1103283000012 /mate=JCVI_READ_1092214137085 /sample_name=GS006 /number_of_sites=1 /site_id_1=JCVI_SITE_GS006 /location_1="Bay of Fundy, Nova Scotia" /region_1="North American East Coast" /country_1=Canada /site_depth_1="1 m" /annual_chlorophyll_density_1="1.87+/-0.18 mg/M3" /chlorophyll_density_1="2.8 mg/M3" /temperature_1="11.2 C" /water_depth_1="11 m"	GAGCTATGCAGAAAAAAACTGGGCGTCAACGTTGACGAATTACTAGTATCGCAACGAGACACCGGTGAGCAAGCACTCGAAATCACTGACATGCTGGTTCGTTCCAGCGCTGTCGATATCATCGTTATCGACTCCGTCGCAGCATTGACACCGAAAGCGGAAATTGAAGGTGAAATGGGCGACTCACACATGGGCTTACAAGCTCGTTTGATGTCGCAGGCGCTCAGAAAACTGACGGGTAACATCAAGCGATCAAATGTGATGGTTATTTTCATCAACCAGATCCGAATGAAGATCGGTGTCATGTTCGGCAGTCCCGAGACAACCACGGGCGGAAACGCACTTAAGTTTTATGCTTCAGTTCGTCTTGATATCCGCCGAATTGGCGCGATCAAGAAAGGTGACGAAGTGGTGGGCAACCAGACGCGCGTCAAAGTGGTTAAGAACAAAGTATCGCCACCATTCAAACAGGCCGAATTCGAGATTCTTTACGGTAAGGGAATTCCCG
JCVI_READ_1092173630839__15-411	GOS	K03553	recA; recombination protein RecA	/sample_id=JCVI_SMPL_1103283000012 /mate=JCVI_READ_1092164592147 /sample_name=GS006 /number_of_sites=1 /site_id_1=JCVI_SITE_GS006 /location_1="Bay of Fundy, Nova Scotia" /region_1="North American East Coast" /country_1=Canada /site_depth_1="1 m" /annual_chlorophyll_density_1="1.87+/-0.18 mg/M3" /chlorophyll_density_1="2.8 mg/M3" /temperature_1="11.2 C" /water_depth_1="11 m"	TCGATTTCTGTTATCGTAATTGACTCTGTTGCAGCACTAACACCTAGAGCTGAAATTGAAGGAGAAATGGGAGATCACCATGTAGGGCTTCAATCAAGATTAATGAGTCAGGCTTTAAGAAAACTAACAGGCTCAATCTCAAGCACGAACACAATGATGATTTTTATTAACCAAATTAGAATGAAAATTGGAGTTATGTTTGGAAGTCCAGAGACTACATCTGGTGGAAATGCACTTAAGTTTTATTCATCTGTTAGAATGGATATTAGAAGAATTGGTGCCATTAAAAATGGAGATGAAATTATTGGTAACTCAACAAGAGTTAAAGTGGTTAAAAATAAAGTAGCACCACCATTTAAAGTTGTTGAATTTGACCTAATGTACGGCAAAGGTATTA
JCVI_READ_1092177035638__c846-63	GOS	K03553	recA; recombination protein RecA	/sample_id=JCVI_SMPL_1103283000012 /mate=JCVI_READ_1092170641442 /sample_name=GS006 /number_of_sites=1 /site_id_1=JCVI_SITE_GS006 /location_1="Bay of Fundy, Nova Scotia" /region_1="North American East Coast" /country_1=Canada /site_depth_1="1 m" /annual_chlorophyll_density_1="1.87+/-0.18 mg/M3" /chlorophyll_density_1="2.8 mg/M3" /temperature_1="11.2 C" /water_depth_1="11 m"	AAGCTTTGGACGCAGCAATGAGCCAAATTATCGATAATTTTGGAAAAGGATCGGTAATGAAACTTGGCCAAAGAAGAGCGATGGACGTCGAGTCTGTTTCAACTGGATCATTAAGTTTAGATGTAGCGCTTGGAATAGGTGGTTTACCAAAAGGAAGAGTTATTGAAGTCTATGGACCAGAATCATCTGGTAAAACAACCTTAGCATTGCAAGTATTAGCGGAAGCCCAAAAAGCTGGAGGAATTTGTGCGTTTATAGATGCAGAGCATGCCTTAGATCCAATTTATGCAAAAAAACTTGGTGTAGACACTGAAGAATTGTTAATTTCACAACCTGATACTGGTGAACAAGCTTTAGAAATAGCTGATACTTTAGTTAAATCAGGATCGATTTCTGTTATCGTAATTGACTCTGTTGCAGCGCTAACACCTAGAGCTGAAATTGAAGGAGAAATGGGAGATCACCATGTAGGGCTTCAATCAAGATTAATGAGTCAGGCTTTAAGAAAACTAACAGGCTCAATCTCAAGCACGAACACAATGATGATTTTTATTAACCAAATTAGAATGAAAATTGGAGTTATGTTTGGAAGTCCAGAGACTACATCTGGTGGAAATGCACTTAAGTTTTATTCATCTGTTAGAATGGATATTAGAAGAATTGGTGCCATTAAAAATGGAGATGAAATTATTGGTAACTCAACAAGAGTTAAAGTGGTTAAAAATAAAAAAGCACCCCCATTTAAAGTTGTTGAATTTGACCTAATGTTCGGGAAAGGTATTAG
JCVI_READ_1092178704955__c1023-243	GOS	K03553	recA; recombination protein RecA	/sample_id=JCVI_SMPL_1103283000012 /mate=JCVI_READ_1092175326945 /sample_name=GS006 /number_of_sites=1 /site_id_1=JCVI_SITE_GS006 /location_1="Bay of Fundy, Nova Scotia" /region_1="North American East Coast" /country_1=Canada /site_depth_1="1 m" /annual_chlorophyll_density_1="1.87+/-0.18 mg/M3" /chlorophyll_density_1="2.8 mg/M3" /temperature_1="11.2 C" /water_depth_1="11 m"	AATATGCAGCTCTGTTCTGACGGAGTAGAGGCAGGTGATGTAGAGTCCTTTATTGATACTGGTTCATACATATTCAATGCATTATTGAGTGGTAGTATTCATGGTGGTTTACCAGCAAATAAGATTACTGCGATTGCTGGTGAAAGTGCAACTGGTAAGACATACTTTCTTATGGGGATTGTAAAGAACTTCCTTGATAAAAATCCAGACGCTGGGGTGGTATACTTCGAGAGTGAGAGTGCCATCACAAAGAACATGGTAACAGATAGGGGTATTGACCCAGATAGAATGGTGATTGTACCAGTAACAACAGTACAAGAATTTAGAACACAAGCAATAAAAATATTAGACAGATACATGGAACAAGACGTAGATATTCGTAGACCATTATTCTTATGTCTAGATTCACTTGGTATGTTATCTACTACCAAAGAAGTAGAAGATACAAGTGATGGTAAAGAAACCAGAGATATGACTCGTGCTCAAGTATTGAAGGCTGCATTTAGAGTGTTGACTTTAAAACTTGGCAAAGCAAAAGTTCCAATGGTTGTAACAAATCATACTTACGACAGTATGGGTTCTATGTTCCCTACCAAAGAAATGGGTGGTGGTTCTGGATTGAAATATGCAGCCTCATCAATCATATTCTTATCCAAGAAGAAAGAGAAAGATGGTACAGAGGTTGTTGGTAATATCGTACATTGTAAGAATCACAAATCAAGATTGACTATAGAGAATAAAATGGTTGATGTGCGTCTGACCTATGATAAGGGATTAGACA
JCVI_READ_1092193976825__c509-5	GOS	K03553	recA; recombination protein RecA	/sample_id=JCVI_SMPL_1103283000012 /mate=JCVI_READ_1092210200177 /sample_name=GS006 /number_of_sites=1 /site_id_1=JCVI_SITE_GS006 /location_1="Bay of Fundy, Nova Scotia" /region_1="North American East Coast" /country_1=Canada /site_depth_1="1 m" /annual_chlorophyll_density_1="1.87+/-0.18 mg/M3" /chlorophyll_density_1="2.8 mg/M3" /temperature_1="11.2 C" /water_depth_1="11 m"	GCGGCAGAACTAGCTTCTGAGCTAAACAAATATAGTAAAGACCAGAAGGTTGCCTTCTTTTTAGGAGAAGATGATGCACCTACAAATGTAGCTGGATGGGTATCAACCGGATGTGCTATGCTAGATGTTGCCATTTCGAATCGCCCTTATGGTGGACTTCCAATTGGAAGGATTGCTGAAGTAACTGGTTTAGAACAAAGTGGAAAATCATTAGTATCTGCTCACCTCCTTGCTGAAACACAAAGGCAAGGTGGTGTTGCGGTTCTAATAGATACTGAAACTGCGGTAAGTAGAGAATTTTTAGAAGCAATTGGTGTAGATGTAGCAAAGCTACTTTATGTATCAGCTGATTCTGTTGAACAAATTTTCGAATTTACTGAAACAATCATTGAAAAAGTAAGAACCACACAAAAAGATAAGTTAGTAACAATCGTAGTAGATTCCGTTGCAGCCGCTTCAACTAAAAAAGAGTTAGCAGCTGATTATGATAAGGAGTCCCCGCCCG
JCVI_READ_1092196804731__c715-4	GOS	K03553	recA; recombination protein RecA	/sample_id=JCVI_SMPL_1103283000012 /mate=JCVI_READ_1092207100315 /sample_name=GS006 /number_of_sites=1 /site_id_1=JCVI_SITE_GS006 /location_1="Bay of Fundy, Nova Scotia" /region_1="North American East Coast" /country_1=Canada /site_depth_1="1 m" /annual_chlorophyll_density_1="1.87+/-0.18 mg/M3" /chlorophyll_density_1="2.8 mg/M3" /temperature_1="11.2 C" /water_depth_1="11 m"	AAGCACTAGATGCTGCAATAGCTCAAATTACAGACAATTTTGGAAAAGGTTCAGTGATGAAGCTTGGCCAAAGAAGAGCAATGGATGTTGAGTCAGTATCAACTGGTTCTTTAAGCTTAGACATAGCGCTTGGAATAGGTGGTTTGCCCAAAGGAAGAGTTGTTGAAGTTTATGGGCCTGAGTCTTCAGGTAAAACAACATTAGCACTACAAGTTGTTGCTGAAGCTCAAAAAGCTGGAGGAATTTGTGCATTTGTTGATGCAGAGCATGCGTTAGACCCAGTTTATGCAAAAAAACTTGGTGTAGATACTGAAGAATTATTAATTTCACAACCAGATACAGGTGAACAAGCTTTAGAAATAGCTGATACCCTTGTTAAATCTGGATCAATCTCTGTAATTGTTGTTGACTCAGTAGCAGCATTAACTCCTCGAGCAGAAATTGAAGGAGAAATGGGAGATCATCATGTTGGTCTTCAATCAAGATTAATGAGTCAGGCTTTGAGAAAATTAACAGGTTCAATTTCAAGCACAAACACTATGATGATTTTTATTAACCAAATTAGAATGAAAATTGGAGTAATGTTTGGAAGTCCAGAGACTACTTCAGGTGGAAATGCCCTTAAATTTTATTCATCTGTGAGAATGGATATTAGAAGAATTGGAGCAATTAAAAATGGTGATGAAATTATTGGTAACTCAACTACTCAGCT
JCVI_READ_1092197__c789-9	GOS	K03553	recA; recombination protein RecA	/sample_id=JCVI_SMPL_1103283000003 /mate=JCVI_READ_1092198 /sample_name=GS000c /number_of_sites=1 /site_id_1=JCVI_SITE_GS000_S03 /location_1="Sargasso Stations 3" /region_1="Sargasso Sea" /country_1=Bermuda /site_depth_1="5 m" /annual_chlorophyll_density_1="0.09+/-0.02 mg/M3" /chlorophyll_density_1="0.17 mg/M3" /salinity_1="36.7 ppt" /temperature_1="19.8 C" /water_depth_1=">4200 m"	AATCATTAAAAGATACTTTAAATGATATAGATAATCATTTCGGTAAGGGAACTGTTATGAGAATGGGGGATAGAGAAAATCTTGATATTCCTTCAATTTCAACAGGTTCTCTAGGCCTTGATATTGCTTTGGGTATAGGAGGCATACCAAAAGGAAGGGTTACAGAAATATATGGACCAGAATCATCTGGTAAAACAACATTAACCCTCCAAATTATTGCTCAATGCCAGAAAGAAGGTGGTACTTGTGCATTTATTGATGCAGAGCATGCACTTGACCCTCAATATGCAGAAAAATTAGGTGTAAATGTAGATGAATTATTGCTTTCTCAACCTGATACAGGGGAACAAGCACTTGAAGTTGCAGACATGCTTGTAAAATCAAATAGTGTAGACCTTGTGATTATAGATTCTGTTGCAGCACTTGTTCCTAGAGCTGAAATTGAGGGTGAAATGGGAGATCATCATGTTGGACTTCAAGCAAGACTGATGTCGCAAGCGCTTAGAAAGATTACAGGAAATATTCAAAGGTCTGGTGCAACGGTTGTATTTATTAATCAAATTAGAATGAAAATAGGTGTAATGTTTGGAAGTCCAGAGACAACAACTGGTGGAAATGCACTTAAATTTTATTCATCTGTGCGATTAGATATCAGAAGAATTGGTGCTGTAAAAGAAGGTGATGAGGTTATGGGTAATGAAACCAGAGTTAAGGTTGTAAAAAATAAAGTATCTCCACCATTTAAACAAGCAGAATTCCAGATTAGTATGATAGAATCATC
JCVI_READ_1092206701692__c410-5	GOS	K03553	recA; recombination protein RecA	/sample_id=JCVI_SMPL_1103283000012 /mate=JCVI_READ_1092214119740 /sample_name=GS006 /number_of_sites=1 /site_id_1=JCVI_SITE_GS006 /location_1="Bay of Fundy, Nova Scotia" /region_1="North American East Coast" /country_1=Canada /site_depth_1="1 m" /annual_chlorophyll_density_1="1.87+/-0.18 mg/M3" /chlorophyll_density_1="2.8 mg/M3" /temperature_1="11.2 C" /water_depth_1="11 m"	AGGCATTAGACGCCGCAATTGGACAAATTGAAAAGGCGTTCGGCAAAGGCTCTGTTATGAAGCTTGGCCAGAGTGATAGTGTTGTTGATATACAATCTATCTCGACCGGCTCACTCGGGCTTGATATTGCCCTTGGCATTGGCGGATTTCCCAAAGGCCGGATTGTCGAAATTTACGGTCCAGAATCATCCGGTAAAACAACGCTGGCATTGCATGCGGTTGCAGAAGCACAAGCAAAGGGCGGTTATTGCGCCTTTGTTGACGCCGAGCATGCTCTTGACCCGGGTTATGCCCGCAAACTTGGCGTTAATCTTGATGAATTACTTATCTCTCAGCCTGACGCTGGCGAACAGGCACTCGAAATTGCCGACACGCTTGTGCGGTCTGGTGCAATGATTGCGTCAGC
JCVI_READ_1092212500331__c1035-351	GOS	K03553	recA; recombination protein RecA	/sample_id=JCVI_SMPL_1103283000012 /mate=JCVI_READ_1092214102443 /sample_name=GS006 /number_of_sites=1 /site_id_1=JCVI_SITE_GS006 /location_1="Bay of Fundy, Nova Scotia" /region_1="North American East Coast" /country_1=Canada /site_depth_1="1 m" /annual_chlorophyll_density_1="1.87+/-0.18 mg/M3" /chlorophyll_density_1="2.8 mg/M3" /temperature_1="11.2 C" /water_depth_1="11 m"	AACTGGCTCTCTGGTTTAGATATTGCTTTAGGTATAGGTGGGGTTCCCAAAGGTAGAATAGTTGAGATATACGGTCGTGAAAGCTCAGGAAAAACTACGTTAGCAACACATATTGTTGCTGAATCTCAAAAAAAAGGTGGAAATTGTGCATTTATTGATGCTGAACATGCTCTTGACCCCGCGTATGCAAAAAAATTAGGTGTTAACCTTGAAGAACTTTTAATATCTCAGCCTGATACTGGTGAGCAAGGTTTGGAGATTGCAGACTCTCTTATCAAATCTGGAGGTATTGATGTGCTAGTAATTGATTCTGTAGCTGCACTTGTGCCAAGGGCTGAGCTTGAAGGCGACATGGGAGATTCTTTACCTGGATTGCAAGCCAGATTAATGAGTCAAGCACTTAGAAAACTAACTAGCTCTATAGCTCAATCAAATACTTTGGTTGTTTTCATAAATCAGCTTAGGATGAAAATTGGTGTAATGTTTGGTAGTCCTGAAACTACAACAGGTGGTAATGCTCTAAAATTTTATTCTTCTGTTAGAATGGATATCAGACGAATAGGAGCAATTAAAGATAAAGATGAAATTGTCGGTAATCAGACAAGAGTTAAAATAGTTAAAAATAAAGTTGCACCACCATTTAAAGTTGTAGAATTTGATATTATGTATGGTGAAGGTATTTCTA
JCVI_READ_1092214100497__c824-59	GOS	K03553	recA; recombination protein RecA	/sample_id=JCVI_SMPL_1103283000012 /sample_name=GS006 /number_of_sites=1 /site_id_1=JCVI_SITE_GS006 /location_1="Bay of Fundy, Nova Scotia" /region_1="North American East Coast" /country_1=Canada /site_depth_1="1 m" /annual_chlorophyll_density_1="1.87+/-0.18 mg/M3" /chlorophyll_density_1="2.8 mg/M3" /temperature_1="11.2 C" /water_depth_1="11 m"	AGCACTCGCGCAGGCCCTTGGTCAGATCGAAAAGCAGTTTGGCAAAGGCTCAGTTATGCGTATGGGAGATGGTACCTCTATCAGAGATATTGAAGCCATATCGACAGGATCTATTGGCCTTGACGTCGCGCTGGGCATTGGTGGTTTGCCGAAAGGCCGCGTCGTTGAGATCTATGGACCAGAGTCATCCGGTAAGACGACACTCACATTACAAGTCATTGCTGAAGCGCAGAAAGTTGGTGGTACCGCAGCGTTCATCGATGCGGAGCACGCGCTTGACCCGAGCTATGCAGAAAAACTGGGCGTCAACGTTGACGAATTACTAGTATCGCAACCGGACACCGGTGAGCAAGCACTCGAAATCACTGACATGCTGGTTCGTTCCAGCGCTGTCGATATCATCGTTATCGACTCCGTCGCAGCATTGACACCGAAAGCGGAAATTGAAGGTGAAATGGGCGACTCACACATGGGCTTACAAGCTCGTTTGATGTCGCAGGCGCTCAGAAAACTGACGGGTAACATCAAGCGATCAAATGTGATGGTTATTTTCATCAACCAGATCCGAATGAAGATCGGTGTCATGTTCGGCAGTCCCGAGACAACCACGGGCGGAAACGCACTTAAGTTTTATGCTTCAGTTCGTCTTGATATCCGCCGAATTGGCGCGATCAAGAAAGGTGACGAAGTGGTGGGCAACCAGACGCGCGTCAAAGTGGTTAAGAACAAAGTATCGCCTACCATTCAAACAGGCCGAATTCGAGAT
JCVI_READ_1092214101077__c998-245	GOS	K03553	recA; recombination protein RecA	/sample_id=JCVI_SMPL_1103283000012 /mate=JCVI_READ_1092164069117 /sample_name=GS006 /number_of_sites=1 /site_id_1=JCVI_SITE_GS006 /location_1="Bay of Fundy, Nova Scotia" /region_1="North American East Coast" /country_1=Canada /site_depth_1="1 m" /annual_chlorophyll_density_1="1.87+/-0.18 mg/M3" /chlorophyll_density_1="2.8 mg/M3" /temperature_1="11.2 C" /water_depth_1="11 m"	GACGGTGATTCACCCACACATGTTAAAAGGTGGATATCAACAGGCTCTATGATGCTTGACTATATTTGTTCAAACAGAAGAAATGGCGGGTTACCAGAAGGTAGAATTGTAGAGATATTTGGACCACCAAGCATCGGAAAATCGCATATTGCAACACAAATTGCAAGAAGCACGCAAAGAGCTGGTGGTATAGTTGTTTATATAGACACTGAAAACGGTACGTCTGTTGAAAACCTTAGAAACCTAGGTGTAGATGTATCTAAAAGATTTGCCTATGTTGATACCCATTGCACTGAAGAAGTGCTTTCTATCGCTGAATCTACAATTTTAAAAGTCAAGTCTATTGACAAGGATATACCCGTTACAATTATCTGGGATTCAGTTGCAGCTTCAGCTCCAAAAGCTGAGCTTGAGGGTGATTACGATAAAAATAGTATTGGGTTACAAGCAAGAGCTATTTCAAAAGGAATGCGAAAAATAACTGGCGTCATTGGAGATCAAAGAGTTCTTTTTGTCTGTCTAAATCAAATCAGAACCAATATTGGCGTAATGTATGGCGACCCTACTACTACACCTGGTGGTAAGGCAATACCTTTTCATAGTTCCATTAGAATTAAACTAGGTGCAGGACAACAGATAAAAGAAGGTGATGATGTTATTGGCATAAATGTTTCAGCTAAGACTATCAAGAACAAGGTTTCATTCCCTTTTAGAACATGTAACTTTGAAATAAGATTTGGAAGAGGTATTTATG
JCVI_READ_1092214101650__c472-4	GOS	K03553	recA; recombination protein RecA	/sample_id=JCVI_SMPL_1103283000012 /mate=JCVI_READ_1092214114898 /sample_name=GS006 /number_of_sites=1 /site_id_1=JCVI_SITE_GS006 /location_1="Bay of Fundy, Nova Scotia" /region_1="North American East Coast" /country_1=Canada /site_depth_1="1 m" /annual_chlorophyll_density_1="1.87+/-0.18 mg/M3" /chlorophyll_density_1="2.8 mg/M3" /temperature_1="11.2 C" /water_depth_1="11 m"	AGCATTAGACAGCGCTTTGGCGCAAATAGAACGCCAGTTTGGCAAGGGTTCTATTATGAAACTTGGCGACGATAACGCCGTTCAAGAAATTGAGTCAACATCAACTGGTTCAATTGGGTTGGACATTGCACTTGGCATTGGGGGCTTACCAAAGGGCCGCGTTGTTGAGATTTATGGACCTGAATCCTCTGGAAAAACAACTTTAACACTTCACTGTATTGCAGAAGAACAAAAAAAAGGGGGCGTTTGTGCATTTGTGGATGCTGAACATGCCCTTGATCCAAGTTATGCTAAAAAATTAGGTGTTAATTTAGACGAGTTACTAATTTCTCAGCCAGACACTGGAGAGCAAGCACTAGAGATTACGGACACTCTAATCCGTTCAGGAGCAGTGTCGATGGTTGTGGTGGATTCTGTTGCAGCACTTACTCCAAGAGCTGAAATAGAAGGTGATATGGGGACGCCAGCG
JCVI_READ_1092214103949__12-450	GOS	K03553	recA; recombination protein RecA	/sample_id=JCVI_SMPL_1103283000012 /sample_name=GS006 /number_of_sites=1 /site_id_1=JCVI_SITE_GS006 /location_1="Bay of Fundy, Nova Scotia" /region_1="North American East Coast" /country_1=Canada /site_depth_1="1 m" /annual_chlorophyll_density_1="1.87+/-0.18 mg/M3" /chlorophyll_density_1="2.8 mg/M3" /temperature_1="11.2 C" /water_depth_1="11 m"	CGACAGCTTTAGAATAGCTGATACACTAGTTAAATCAGGATCAATTTCTGTAATTGTTGTTGACTCAGTTGCAGCATTAACTCCTCGAGCAGAAATTGAAGGAGAAATGGGAGATCATCATGTTGGTCTTCAATCAAGATTAATGAGTCAGGCTTTGAGAAAATTAACGGGCTCAATCTCAAGCACTAATACTATGATGATTTTTATTAACCAGATTAGAATGAAAATTGGAGTAATGTTTGGAAGTCCAGAGACTACTTCAGGCGGAAATGCTCTTAAATTTTACTCATCTGTGAGAATGGATATTAGAAGAATTGGAGCAATTAAAAATGGTGATGAGATCATTGGTAACTCAACTAGAGTTAAAGTAGTTAAAAATAAAGTAGCACCACCATTTAAAGTAGTAGAGTTTGATTTAATGTATGGAAAAGGTATTAGT
JCVI_READ_1092214104360__264-1035	GOS	K03553	recA; recombination protein RecA	/sample_id=JCVI_SMPL_1103283000012 /mate=JCVI_READ_1092214164552 /sample_name=GS006 /number_of_sites=1 /site_id_1=JCVI_SITE_GS006 /location_1="Bay of Fundy, Nova Scotia" /region_1="North American East Coast" /country_1=Canada /site_depth_1="1 m" /annual_chlorophyll_density_1="1.87+/-0.18 mg/M3" /chlorophyll_density_1="2.8 mg/M3" /temperature_1="11.2 C" /water_depth_1="11 m"	AACACTAAAAGATACACTTGCGGATATCGATAGTCATTTCGGTAAGGGTACCGTTATGAGAATGGGAGATAGGGAGATATTAGATATCCCATCTATTTCTACAGGTTCTGTGGGTCTGGATATTGCTCTTGGAATAGGTGGTATTCCTAAAGGCAGGGTAACTGAAATATATGGTCCCGAGTCATCAGGCAAGACAACCCTAACACTTCAAATAATTGCTGAATGTCAAAAAAATGGTGGAACATGTGCATTTATAGATGCTGAACATGCACTTGATCCTCAGTATGCCGAAAAGTTAGGTGTGAATGTTGATGAGTTACTACTTTCCCAACCAGATACAGGCGAACAAGCTCTTGAAGTAGCTGACATGCTGGTTAAATCAAATAGCGTTGATTTAGTCATTATTGATTCTGTTGCCGCATTAGTTCCAAGGGCAGAAATTGAAGGTGAAATGGGTGATCATCATGTTGGCTTACAAGCAAGATTAATGTCCCAAGCTCTAAGAAAAATAACAGGAAATATCCAAAGATCTGGAGCAACCGTTGTTTTTATTAATCAGATCAGAATGAAAATTGGAGTTATGTTTGGTAGCCCTGAAACTACAACTGGTGGTAATGCTCTTAAATTTTATTCTTCAGTTAGATTGGATATAAGAAGAATTGGTGCTGTTAAAGAAGGGGATGAATAATGGGTAATGAGACAGAGTAAAAGTTGTTAAAACAAAGTCTCACCTCCATTTAAACAGCTGAGTTCAGATATGTATGGCAGCATT
JCVI_READ_1092214106852__c414-12	GOS	K03553	recA; recombination protein RecA	/sample_id=JCVI_SMPL_1103283000012 /sample_name=GS006 /number_of_sites=1 /site_id_1=JCVI_SITE_GS006 /location_1="Bay of Fundy, Nova Scotia" /region_1="North American East Coast" /country_1=Canada /site_depth_1="1 m" /annual_chlorophyll_density_1="1.87+/-0.18 mg/M3" /chlorophyll_density_1="2.8 mg/M3" /temperature_1="11.2 C" /water_depth_1="11 m"	GGCATTAGACGCCGCAATTGGACAAATTGAAAAGGCGTTCGGCAAAGGCTCTGTTATGAAGCTTGGCCAGAGTGATAGTGTTGTTGATATACAATCTATCTCGACCGGCTCACTCGGGCTTGATATTGCCCTTGGCATTGGCGGATTTCCCAAAGGCCGGATTGTCGAAATTTACGGTCCAGAATCATCCGGTAAAACAACGCTGGCATTGCATGCGGTTGCAGAAGCACAAGCAAAGGGCGGTTATTGCGCCTTTGTTGACGCCGAGCATGCTCTTGACCCGGGTTATGCCCGCAAACTTGGCGTTAATCTTGATGAATTACTTATCTCTCAACCTGACGCTGGCGAACAGGCACTCGAAATTGCCGACACGCTTGTGCGGTCTGGTGCAATGATGGCTGCT
JCVI_READ_1092214108595__c712-268	GOS	K03553	recA; recombination protein RecA	/sample_id=JCVI_SMPL_1103283000012 /mate=JCVI_READ_1092170867027 /sample_name=GS006 /number_of_sites=1 /site_id_1=JCVI_SITE_GS006 /location_1="Bay of Fundy, Nova Scotia" /region_1="North American East Coast" /country_1=Canada /site_depth_1="1 m" /annual_chlorophyll_density_1="1.87+/-0.18 mg/M3" /chlorophyll_density_1="2.8 mg/M3" /temperature_1="11.2 C" /water_depth_1="11 m"	TAAGCCCAAAAAGAAAAACGCAATTTGTGTGCGCTGTGAGGATAGTTTAGCAGCCTTTAGCACGGTAGCGGAAATTGAAACAGGCCACAAAATGGCGGCTGCAAAAAGGGCGCAATCATTTCATCAGTTGTTTAGAAAATTGGGACGCAGAATAAATAAGGAGGGCTGGATTGTTGCATGTGCGAATCAAGAGCAGGTGAATTTTGCCACGGGGGCTAAGACAACCCCTGGGGGCAATGCAATTAAATATTGGGCGTCTATTCGTATTCGGCTTGCAAGGGACACACGTGATCGGGGAGGGGAATTAAAAAAGACATGGAAAATATCGGAAGCAACGGTTGAAAAAACGATCGGGATTAAATCGATTGCACGGGTAATTAAAAATAGTTGTGATGATCCCTTTAGGGAAGTACCCGTGTACATTATTTTTGGGCAGGGAATTGAC
JCVI_READ_1092214115673__27-810	GOS	K03553	recA; recombination protein RecA	/sample_id=JCVI_SMPL_1103283000012 /sample_name=GS006 /number_of_sites=1 /site_id_1=JCVI_SITE_GS006 /location_1="Bay of Fundy, Nova Scotia" /region_1="North American East Coast" /country_1=Canada /site_depth_1="1 m" /annual_chlorophyll_density_1="1.87+/-0.18 mg/M3" /chlorophyll_density_1="2.8 mg/M3" /temperature_1="11.2 C" /water_depth_1="11 m"	AGCACTCAAACTCACCATGGATAAATTAGACAAAACCTACGGGAAAGGTGCTGTTATGAGATTGGGAGACGATGCGATTGTTGATGTAGAAGTTATTCCCTCTGGTTCTTTAGGTATTGATTTGGCTCTCGGAATTGGTGGGTTTCCTCGTGGCCGTGTTGTGGAAATATATGGTCCCGAATCATCTGGAAAGACAACTTTAACTCTACATGCAATTGCTGAAGCTCAACGACTTGGCGGTATTGCTGCATTTATCGATGCCGAACATGCTTTTGACAGATTTTATGCAGAAAAAGTTGGTGTCGATACAGAGGAATTAATTATTAGCCAACCGGATAATGGAGAACAAGCTCTTGAGATTGCTGACAATTTAATCCGTTCAGGAGCTATTGATCTAGTGGTTATTGATTCCGTAGCTGCCTTGACTCCTCGTTCAGAAATTGAAGGCGAAATGGGAGATAGTAAAGTGGGTTTGCATGCTAGGTTAATGTCTCAAGCGTTAAGAAAATTAACAGGAACGATTTCAAAAACAAATTGTACGATTATTTTCATTAATCAATTGCGAGAAAAGATCGGTGTGATGTTTGGAAATCCAGAAGTTACGACAGGCGGTAATGCTCTGAAGTTTTATTCCTCAGTTAGACTAGATATACGTCGAAGTACTCAAATTAAAGATGGAGATCGGGTAATGGGTAATCGAACCAAAGTTAAAGTTGTGAAGAATAAAGTTGCCCCTCCTTTTAGAACCGCTGAGTTTGATATTTTATATGGTGAAGGAATCTCA
JCVI_READ_1092214125528__102-573	GOS	K03553	recA; recombination protein RecA	/sample_id=JCVI_SMPL_1103283000012 /mate=JCVI_READ_1092214125144 /sample_name=GS006 /number_of_sites=1 /site_id_1=JCVI_SITE_GS006 /location_1="Bay of Fundy, Nova Scotia" /region_1="North American East Coast" /country_1=Canada /site_depth_1="1 m" /annual_chlorophyll_density_1="1.87+/-0.18 mg/M3" /chlorophyll_density_1="2.8 mg/M3" /temperature_1="11.2 C" /water_depth_1="11 m"	GACTTGCTTCGTGTATGAGAGTAATATTTATGAATCAGCTATGAGTTTGATCAAAGAGTTGATCACTAACAATGAGGACAAAAATCTCTATTGTTTCATTGTCGATTCTATTGATGGCTTGATTAGGAGAGATGACAACAGTAAGAGTTTTGAGGACGCGAGCAAAGTCGCAGGTGGGGCATTGATTGCATCAGATTTCTGTAAAAAGACTAGTGTTGCTTTAGGCAAAAGAGGCCACATGGCGATTTTTATTAGTCAGGTTAGAGCAGATATTAAAATCGACCCATACTCAAAAACCCCTATTAGGCAAACTACTGCTACAGGGGGAAATGCGCTACTACACTTCGCTAACAACATCTTAGAGTTTGAGCCTAGATTTAAAGGGGATCTTATTTTGCAGAACCCTTCTATCAAGACTCCAGATGTCAAGAAGAACCCAATAATTGGGCATTTTGCTAAAGTAACAATCAAA
JCVI_READ_1092214130768__270-1044	GOS	K03553	recA; recombination protein RecA	/sample_id=JCVI_SMPL_1103283000012 /mate=JCVI_READ_1092214115120 /sample_name=GS006 /number_of_sites=1 /site_id_1=JCVI_SITE_GS006 /location_1="Bay of Fundy, Nova Scotia" /region_1="North American East Coast" /country_1=Canada /site_depth_1="1 m" /annual_chlorophyll_density_1="1.87+/-0.18 mg/M3" /chlorophyll_density_1="2.8 mg/M3" /temperature_1="11.2 C" /water_depth_1="11 m"	AAAACACTAAAAGATACACTTGCGGATATCGATAGTCATTTCGGTAAGGGTACCGTTATGAGAATGGGAGATAGGGAGATATTAGATATCCCATCTATTTCTACAGGTTCTGTGGGTCTGGATATTGCTCTTGGAATAGGTGGTATTCCTAAAGGCAGGGTAACTGAAATATATGGTCCCGAGTCATCAGGCAAGACAACCCTAACACTTCAAATAATTGCTGAATGTCAAAAAAATGGTGGAACATGTGCATTTATAGATGCTGAACATGCACTTGATCCTCAGTATGCCGAAAAGTTAGGTGTGAATGTTGATGAGTTACTACTTTCCCAACCAGATACAGGCGAACAAGCTCTTGAAGTAGCTGACATGCTGGTTAAATCAAATAGCGTTGATTTAGTCATTATTGATTCTGTTGCCGCATTAGTTCCAAGGGCAGAAATTGAAGGTGAAATGGGTGATCATCATGTTGGCTTACAAGCAAGATTAATGTCCCAAGCTCTAAGAAAAATAACAGGAAATATCCAAAGATCTGGAGCAACCGTTGTTTTTATTAATCAGATCAGAATGAAAATTGGAGTTATGTTTGGTAGCCCTGAAACTACAACTGGTGGTAATGCTCTTAAATTTTATTCTTCAGTTAGATTGGATATAAGAAGAATTGGTGCTGTTAAAGAACGGATGAAATAATGGGTAATGAGACAGAGTAAAAGTTGTTAAAACAAAGTCTCACCTCCATTTAAACAAGCTGAGTTCCAGATATGTATGGCCAAGC
JCVI_READ_1092214132267__c504-21	GOS	K03553	recA; recombination protein RecA	/sample_id=JCVI_SMPL_1103283000011 /mate=JCVI_READ_1091143431576 /sample_name=GS005 /number_of_sites=1 /site_id_1=JCVI_SITE_GS005 /location_1="Bedford Basin, Nova Scotia" /region_1="North American East Coast" /country_1=Canada /site_depth_1="1 m" /annual_chlorophyll_density_1="6.76+/-0.98 mg/M3" /chlorophyll_density_1="6 mg/M3" /salinity_1="30.2 ppt" /temperature_1="15 C" /water_depth_1="64 m"	GCATCTGTAATTGCCGGGGACATTAATAAGCAATTCAAAGGTCAAAATTATAAAACAGCATTCTTTTTAGAGGGAGATGATGATTCTCCCTCGAATGTTACTGGATGGGTTTCATCCGGATGTGATTCATTAGACTTAGCAATTTCAAATCGACCAAATGGAGGATTTCCTGTAGGAAGAATAACTGAAATAACAGGCTTAGAAGCATCTGGAAAATCACTATTAGCAACACACGCCTTAGCAGAAACTCAGAAGAAAGGCGGATTGGCAGTGTATATTGATACTGAGTCAGCAACCAGTACTGAGTTTTTATCAGCGATTGGCGTAGATCTAAAGAAAATGTTATATGTTCCGTTAGAAACTATTGAAGAGATCTTTGAAACAATCGAAACAATTGTAGAAAATGTACGTAAGTCAGATAAAGATCGATTAGTTACAATTGTAGTCGACTCTGTTATGGGTGCTTCTACTAAGATGAAAGCAT
JCVI_READ_1092214136683__c418-4	GOS	K03553	recA; recombination protein RecA	/sample_id=JCVI_SMPL_1103283000012 /mate=JCVI_READ_1092214181619 /sample_name=GS006 /number_of_sites=1 /site_id_1=JCVI_SITE_GS006 /location_1="Bay of Fundy, Nova Scotia" /region_1="North American East Coast" /country_1=Canada /site_depth_1="1 m" /annual_chlorophyll_density_1="1.87+/-0.18 mg/M3" /chlorophyll_density_1="2.8 mg/M3" /temperature_1="11.2 C" /water_depth_1="11 m"	AAAACTAGATACAGTATTCGAGCAAATCGAAAAACAATTTGGTGAAGGTTCTTTAATGAAGTTAGGTAGCGCTAATATTAAAAAAATACCTGCTATTTCTACTGGTGCACTATCAATTGATTTAGCTTTAGGTATAGGTGGCATTCCTAGAGGGAGAGTTGTAGAAATTTATGGACCAGAAAGTTCTGGAAAAACTACTTTATCTCTCCATGTTGCTGCTGAAGCACAAAAAGCTGGAGGGGTCGCTGCATTTATTGATGCAGAACATGCACTAGATCCTATCTATGCTCAGGCCCTCGGTGTTGATATTGACGAATTATTAGTATCTCAACCTGATACAGGGGAACAAGCGCTCGAAATTGCTGATATGCTAATTGAATCTGGTGGAGTAGACATTGTAGTAATGACTCTCGCG
JCVI_READ_1092214138643__c1081-766	GOS	K03553	recA; recombination protein RecA	/sample_id=JCVI_SMPL_1103283000012 /mate=JCVI_READ_1092182656607 /sample_name=GS006 /number_of_sites=1 /site_id_1=JCVI_SITE_GS006 /location_1="Bay of Fundy, Nova Scotia" /region_1="North American East Coast" /country_1=Canada /site_depth_1="1 m" /annual_chlorophyll_density_1="1.87+/-0.18 mg/M3" /chlorophyll_density_1="2.8 mg/M3" /temperature_1="11.2 C" /water_depth_1="11 m"	GCTTAGAAATAGCTGATACTTTAGTAATCAGGATCGATTTCTGTTATCGTAAGTGACTCTGTTGCAGCGCTACACCTAGAGCTGAAATTGAAGGAGAAATGGGAGATCACCATGTAGGGCTTCAATCAAGATTAATGAGTCAGGCTTTAAGAAAACTAACAGGCTCAATCTCAAGCACGAACACAATGATGATTTTTATTAACCAAATTAGAATGAAAATTGGAGTTATGTTTGGAAGTCCAGAGACTACATCTGGTGGAAATGCACTTAAGTTTTATTCATCTGTTAGAATGGATATTAGAAGAATTGGTGCCCA
JCVI_READ_1092214139029__30-813	GOS	K03553	recA; recombination protein RecA	/sample_id=JCVI_SMPL_1103283000012 /mate=JCVI_READ_1092214175133 /sample_name=GS006 /number_of_sites=1 /site_id_1=JCVI_SITE_GS006 /location_1="Bay of Fundy, Nova Scotia" /region_1="North American East Coast" /country_1=Canada /site_depth_1="1 m" /annual_chlorophyll_density_1="1.87+/-0.18 mg/M3" /chlorophyll_density_1="2.8 mg/M3" /temperature_1="11.2 C" /water_depth_1="11 m"	AAGCTTTAGAGGCGGCAATGAGCCAAATTATTGATAATTTTGGAAAAGGATCAGTAATGAAACTTGGCCAAAGAAGAGCAATGGATATCGAGTCAGTTTCAACTGGATCATTAAGTTTAGATGTGGCGCTTGGAATAGGTGGATTGCCAAAAGGAAGAGTTGTTGAAGTCTATGGACCAGAATCATCTGGTAAAACAACCTTAGCATTACAAGTATTAGCAGAGGCTCAAAAAGCTGGAGGAATATGTGCATTTATAGATGCAGAGCATGCATTAGATCCAATTTATGCAAAAAAACTTGGTGTAGATACTGAAGAATTATTAATTTCGCAACCTGATACTGGTGAGCAAGCTCTAGAAATAGCTGATACTTTAGTTAAATCAGGATCGATTTCTGTTATCGTAATTGACTCTGTTGCAGCACTAACACCTAGGGCTGAAATTGAAGGAGAAATGGGAGATCACCATGTAGGACTTCAATCAAGATTAATGAGTCAGGCTTTAAGAAAGCTAACAGGCTCAATCTCAAGCACAAATACAATGATGATTTTTATTAATCAAATTAGAATGAAAATTGGAGTTATGTTTGGAAGTCCAGAGACTACATCTGGTGGAAATGCACTTAAATTCTATTCATCTGTTAGATTAGATATTAGAAGAATTGGTGCCATTAAAAATGGAGATGAAATTATTGGTAACTCAACAAGAGTTAAAGTGGTTAAAAATAAAGTAGCACCACCATTTAAAGTTGTTGAATTTGACCTAATGTACGGCAAAGGTATTAG
JCVI_READ_1092214979739__6-399	GOS	K03553	recA; recombination protein RecA	/sample_id=JCVI_SMPL_1103283000028 /mate=JCVI_READ_1092215082872 /sample_name=GS022 /number_of_sites=1 /site_id_1=JCVI_SITE_GS022 /location_1="250 miles from Panama City" /region_1="Eastern Tropical Pacific" /country_1=Panama /site_depth_1="2 m" /annual_chlorophyll_density_1="0.28+/-0.02 mg/M3" /chlorophyll_density_1="0.33 mg/M3" /salinity_1="32.3 ppt" /temperature_1="29.3 C" /water_depth_1="2431 m"	GCTTGCACATAATTGATTCTGTTGCAGCTCTAACTCCTAAAAGTGAAATTGAAGGAGAAATGGGTGATTCAAAAATGGGTCTACATGCTAGACTTATGTCTCAGGCATTAAGAAAGCTTACCAGCTCTATAAGTAAAACTAATTGTACAGTGATTTTCATAAATCAATTGAGAGAGAAAATAGGAATAATGTTTGGTAATCCTGAAACAACAACGGGTGGTAATGCTCTTAAATTTTATGCCTCAATCAGACTAGATATTAGAAGATCAACTCAGATAAAAAGTAGTGACGGGGTTGTGATGGGAAATAAAACTAGAGTTAAAATTGTAAAAAATAAAGTTGCTCCCCCTTTTAAATTAGCTGAGTTTGACATCATGTACGGAGAGGGTATTTC
JCVI_READ_1092214981880__24-777	GOS	K03553	recA; recombination protein RecA	/sample_id=JCVI_SMPL_1103283000023 /mate=JCVI_READ_1092215012621 /sample_name=GS017 /number_of_sites=1 /site_id_1=JCVI_SITE_GS017 /location_1="Yucatan Channel" /region_1="Caribbean Sea" /country_1=Mexico /site_depth_1="2 m" /annual_chlorophyll_density_1="0.09+/-0.01 mg/M3" /chlorophyll_density_1="0.13 mg/M3" /salinity_1="35.8 ppt" /temperature_1="27 C" /water_depth_1="4513 m"	CGCTCTTTTGGAAGGGTGCGATCATGCGAATGGGGGAGGATGGTGGCCCGGCCGCCATCGAGGCTATCCCAACGGGCGCCATCAATCTAGACGCTGCTATCGGGATAGGTGGGATGCCCCGCGGTAGGATCAGTGAGATCTACGGTCCAGAATCGTCCGGTAAAACTACGATCTGTCTTCAGGTGATTGCGAGTGCGCAAAAATTAGGAGGCATCGCGGCGTTCATCGACGCAGAGCATGCACTCGATGTTGGTTATGCACGTAAACTCGGAGTTGATGTCGACAATCTACTTGTATCGCAACCTGATACAGGTGAACAGGCGCTTGAGATAGCAGAGGTGCTGATCCGAAGTAATGCTATCGACGTCGTCGTCATCGATTCGGTCGCGGCTCTCGTGCCTCGCGCGGAGATCGAAGGAGAGATGGGCGACACCCACGTTGGGCTCCAGGCTCGGCTTATGAGCCAAGCACTTCGAAAGCTGACGGGTGCCGTAAATCGCTCTCACACTTCGGTGATCTTTACGAACCAAATCCGAGAGAAAGTCGGTGTGATGTTTGGAAGCCCTGAAACAACATCAGGTGGACGCGCTTTAAAGTTTTACGCTTCGGTTCGCCTTGATATCCGGCGCATCGGAGCGATCAAGGATGGGCAGGATGTGATTGGAAATAGGACTCGCGTTAAAGTGGTGAAAAACAAGTGCGCACCTCCATTCAGGCAGGCTGAATTTGATATCCAGTATAATGAGGGTGTGAG
JCVI_READ_1092214982084__c744-3	GOS	K03553	recA; recombination protein RecA	/sample_id=JCVI_SMPL_1103283000023 /sample_name=GS017 /number_of_sites=1 /site_id_1=JCVI_SITE_GS017 /location_1="Yucatan Channel" /region_1="Caribbean Sea" /country_1=Mexico /site_depth_1="2 m" /annual_chlorophyll_density_1="0.09+/-0.01 mg/M3" /chlorophyll_density_1="0.13 mg/M3" /salinity_1="35.8 ppt" /temperature_1="27 C" /water_depth_1="4513 m"	TCACTTGAAATTGCAAAGTCACAGATTGCCAAACAGTTTGGCAAGGATGCAATTATGACATTAGATGGTGATAATGAGCTAACATTCCAAGAAAGCATTTCTACAGGTTGTCTTTCTTTAGATATAGCTTTGGGTGTTGGAGGTGTCCCGCGTGGAAGAGTTACTGAGATATACGGACCTGAATCTTCAGGAAAAACTACCCTAGCTTTGCATATCATTGCAGAAGCTCAGAAAGCTGGTGGCTATGCTGCATTTATTGACGCAGAACACGCCTTGGATATTTATTGGGCTGAAAAAATCGGTGTGAATTTAAAAGAGCTACAGGTCCATCAACCTGATAGTGGCGAACAGGCTTTGGAGGTAACTGAAATGCTGGTTCGCAGTAATGCTCTTGACGTTATTGTAATTGATTCTGCAGCTGCATTGGTACCAAGAGCAGAATTGGAGGGTGAAATGGGGGACTCTCATATGGGTTTGCAAGCCAGACTTATGTCTCAGGCTCTAAGAAAATTAACGGAGCCTGTAAAAAAATCAGGAACAGCATTGATCTTTATCAATCAAATAAGGGAAAAAATTGGCGTTGTTTACGGAAATCCTGAAACCACACCTGGCGGTAGGGCTTTGAAATTTTACACTTCTGTTCGAATGGAAATACGAAGGGTTACCACAATTAAAGATGGTCCCGATCCAATTGGAAACAGAACTAAGGTAAAGTGCACTGCAACGTGTAAAAAAAACAAAA
JCVI_READ_1092214990397__c707-5	GOS	K03553	recA; recombination protein RecA	/sample_id=JCVI_SMPL_1103283000023 /sample_name=GS017 /number_of_sites=1 /site_id_1=JCVI_SITE_GS017 /location_1="Yucatan Channel" /region_1="Caribbean Sea" /country_1=Mexico /site_depth_1="2 m" /annual_chlorophyll_density_1="0.09+/-0.01 mg/M3" /chlorophyll_density_1="0.13 mg/M3" /salinity_1="35.8 ppt" /temperature_1="27 C" /water_depth_1="4513 m"	AGCGCTAGACGCAGCTATAGATCAAATCACTGATACTTTTGGTAAAGGCTCTGTAATGAAGCTTGGTCAACAGAAAGCTATGGATGTTGAGTCAGTTTCAACAGGATCTCTAAGCTTAGACTTGGCTCTTGGAATTGGTGGTCTTCCAAAAGGAAGAATTATCGAAATTTATGGACCAGAATCATCTGGAAAAACAACACTTGCTCTTCAAGTAGTGGCAGAAGCACAAAAAGCAGGTGGTATTTGTGGATTTGTTGATGCAGAGCATGCATTAGATCCAGTTTATGCAAAAAAATTAGGTGTTAATACTGAAGAACTACTAATTTCGCAGCCAGATACTGGTGAACAAGCCTTAGAAATTACCGACACTTTAATAAAATCAGGTTCAATGTCGGTTCTAGTGGTTGACTCTGTTGCTGCATTAACTCCTAGAGCAGAAATAGAAGGAGATATGGGAGATCATCATGTCGGTTTACAAGCTAGATTGATGTCCCAAGCATTGAGAAAACTGACAGGTTCGATTTCTAGAACAAACACTATGGTTATTTTCATTAACCAAATTAGAATGAAAATTGGTGTTATGTTTGGAAGTCCAGAAACTACATCAGGTGGTAACTCATTAAAGTTTTATTCATCAGTTAGAATGGATATTAGAAGAATAGGTGCAATTAAAGACAAAGAGCAAATTATGAAATGCTCAAGC
JCVI_READ_1092214997341__195-888	GOS	K03553	recA; recombination protein RecA	/sample_id=JCVI_SMPL_1103283000028 /mate=JCVI_READ_1092215056314 /sample_name=GS022 /number_of_sites=1 /site_id_1=JCVI_SITE_GS022 /location_1="250 miles from Panama City" /region_1="Eastern Tropical Pacific" /country_1=Panama /site_depth_1="2 m" /annual_chlorophyll_density_1="0.28+/-0.02 mg/M3" /chlorophyll_density_1="0.33 mg/M3" /salinity_1="32.3 ppt" /temperature_1="29.3 C" /water_depth_1="2431 m"	AAAACTAGATACAGTTTTTTCTCAAATCGAAAAACAATTCGGCGAAGGCTCACTTATGAAACTTGGTGCCGAACAAGTAAAAAAAATACCAGCAATTTCAACGGGAGCATTATCAATTGATTTAGCACTGGGAATAGGTGGTGTTCCAAAAGGTCGAGTAATAGAGATTTATGGACCAGAGAGTTCAGGAAAAACAACACTTTCATTACATATTGCAGCTGAAGCGCAAAAAGCTGGTGGAGTAGCAGCTTTTATTGATGCTGAGCATGCATTGGATCCTATTTACGCAAGTGCATTAGGTGTAGATGTTGATGAATTATTAGTCTCACAACCAGATACTGGTGAACAAGCTTTAGAAATTGCAAATATGCTCATTGATTCTGAAGGAGTTGATGTAGTTGTTATTGATTCAGTAGCAGCACTTGTACCACAAGCAGAAATTGATGGTGAGATGGGTCAATCACACGTAGGATTACAAGCAAGATTAATGTCTCAAGCTTTGAGAAAATTAACTTCATCAATAAATAAAACACAGACAACAGTTATATTTATAAATCAAATTAGAGAAAAAATTGGAGTAATGTGGGGTTCACCTGAAACAACAAGCGGCGGTAGGGCATTAAAGTTTTATGCTTCAGTTCGTATTGATATTCGCAGGATTGAAACTCTCAAAATTGGTGCCGAGATGATTGGG
JCVI_READ_1092215035594__c418-22	GOS	K03553	recA; recombination protein RecA	/sample_id=JCVI_SMPL_1103283000028 /mate=JCVI_READ_1092214971387 /sample_name=GS022 /number_of_sites=1 /site_id_1=JCVI_SITE_GS022 /location_1="250 miles from Panama City" /region_1="Eastern Tropical Pacific" /country_1=Panama /site_depth_1="2 m" /annual_chlorophyll_density_1="0.28+/-0.02 mg/M3" /chlorophyll_density_1="0.33 mg/M3" /salinity_1="32.3 ppt" /temperature_1="29.3 C" /water_depth_1="2431 m"	ATCCCTAGAAACAGCCATCTCTCAGATTGAGACCCAATTTGGTCCTGGAACCATCATGAGGATGGGAGAAAGGGAGGTTCAAAGTATTCCAAGTATTTCTACAGGTTCATTAGGATTGGATTTGGCACTTGGCATAATGGGCTTGCCTAAGGGCAGAGTAGTTGAGATTTTTGGTCCCGAATCTTCAGGAAAAACAACTTTGACTTTGCAAGTTATAGCCGAGTGCCAGAAACAAGGAGGAACCGCGGCATTTATAGATGCAGAGCATGCTTTAGATCCAGTTTATGCAGAAAAAATTGGAGTAAAAATAGATGATTTGCTCCTTTCTCAGCCTGATACAGGCGAACAAGCCCTGGAAGTTGCCGACATAATGGTTAAATCTGGCGGAATAGATGTT
JCVI_READ_1092215056314__c802-490	GOS	K03553	recA; recombination protein RecA	/sample_id=JCVI_SMPL_1103283000028 /mate=JCVI_READ_1092214997341 /sample_name=GS022 /number_of_sites=1 /site_id_1=JCVI_SITE_GS022 /location_1="250 miles from Panama City" /region_1="Eastern Tropical Pacific" /country_1=Panama /site_depth_1="2 m" /annual_chlorophyll_density_1="0.28+/-0.02 mg/M3" /chlorophyll_density_1="0.33 mg/M3" /salinity_1="32.3 ppt" /temperature_1="29.3 C" /water_depth_1="2431 m"	ATTACAAGCAAAGATTAATGTCTCAAGCTTTGAGAAAATTAACTTCATCAATAAATAAAACACAGACAACAGTTATATTTATAAATCAAATTAGAGAAAAAATTGGAGTAATGTGGGGTTCACCTGAAACAACAAGCGGCGGTAGGGCATTAAAGTTTTATGCTTCAGTTCGTATTGATATTCGCAGGATTGAAACTCTCAAAATTGGTGCCGAGATGATTGGTAATAGAGTAAGAGCTAAAATTGTAAAAAACAAAGTTGCTCCACCATTCAAAGAAGCACAATTTGACATTATGTTTGGTCAAGGAATATC
JCVI_READ_1092215057805__c1042-268	GOS	K03553	recA; recombination protein RecA	/sample_id=JCVI_SMPL_1103283000013 /mate=JCVI_READ_1092216061400 /sample_name=GS007 /number_of_sites=1 /site_id_1=JCVI_SITE_GS007 /location_1="Northern Gulf of Maine" /region_1="North American East Coast" /country_1=Canada /site_depth_1="1 m" /annual_chlorophyll_density_1="1.12+/-0.19 mg/M3" /chlorophyll_density_1="1.4 mg/M3" /salinity_1="31.7 ppt" /temperature_1="17.9 C" /water_depth_1="139 m"	ACGCAGCGCTGTCGCAGATGAGCGCCAGTTTGGTAAAGGAACGGTCATGCGCATGGGTGACCAAGAGCGCGTGGCCATCCCATCGATCTCGACGGGCTCATTAGGGCTGGACATTGCCTTGGGCATTGGTGGTCTCCCCAAGGGTCGTATTTGTGAGATTTATGGTCCAGAGTCCTCAGGTAAAACCACGCTCACACTGCAAGTGATTGCTGAGGCACAAAAAGCAGGGGGCACTGCCGCCTTTATTGATGCAGAGCACGCATTAGATCCGCAGTATGCCGAGAAGCTGGGCGTGCAAGTGGATGACTTGATTATGTCTCAGCCCGATACCGGTGAGCAGGCGTTAGAGGTGGCCGAGATGCTAGTGCGCTCGGGTGCCGTGGCTATTCTGGTGATTGATTCGGTGGCTGCCTTGACGCCAAAGGCAGAGATAGAGGGCGAAATGGGTGACTCACACGTCGGCCTTCAGGCGCGCTTACTGAGTCAGGCGATGCGAAAATTGACCGGAGCCATTAAGCAAACCAATTGCCTCGTGATCTTCATCAACCAGATCCGGATGAAAATTGGTGTAATGTTTGGCAGCCCAGAAACAACCACTGGCGGCAACGCATTAAAGTTTTACTCCTCAGTGCGCCTTGATATTCGCCGAATCGGTGCGGTAAAAGACGGTGACGAGGTCGTGGGTAATGAAACCCGGGTAAAAGTGGTCAAAAACAAGGTATCGCCGCCGTTTAAACAGGCGGAGTTTCAAATAATGTACGGCGTCGGCATTTAT
JCVI_READ_1092215059695__6-702	GOS	K03553	recA; recombination protein RecA	/sample_id=JCVI_SMPL_1103283000023 /mate=JCVI_READ_1092215154581 /sample_name=GS017 /number_of_sites=1 /site_id_1=JCVI_SITE_GS017 /location_1="Yucatan Channel" /region_1="Caribbean Sea" /country_1=Mexico /site_depth_1="2 m" /annual_chlorophyll_density_1="0.09+/-0.01 mg/M3" /chlorophyll_density_1="0.13 mg/M3" /salinity_1="35.8 ppt" /temperature_1="27 C" /water_depth_1="4513 m"	CTTCAGTCACGCTCACAGGTTCGTTAGGTTTGGATATAGCTTTAGGGATCGGTGGGTTACCTAAGGGTCGGATCGTTGAAATATATGGTCCGGAGAGTTCTGGTAAAACAACCCTTACATTGCATTGTGTCGCTGAAGAGCAAAAGAAGGGAGGCGTATGCGCATTCGTGGATGCTGAGCATGCTCTTGACCCACAGTATGCTAAAAAGTTGGGGGTGGATCTAGATGAGCTACTAATTTCCCAGCCTGATACAGGTGAGCAAGCTCTTGAAATTACAGATACATTAGTACGGTCTGGTGCTGTTAGCATGGTTGTTGTTGACTCAGTTGCTGCTCTTACGCCCAAATCAAAACTTGAAGGCGATATGGGTGATAGCAATGTAGGTGTGCAGGCACGTCTTATGAGCCAAGCAATGCGGAAATTGACCGGGTCAATTAGTAGATCAAATTGTATGGTAATTTTTATTAACCAAATTCGCATGAAAATTGGTGTAATGTTTGGTAGTCCAGAAACTACAACTGGTGGAAATGCTCTTAAATTTTATAGCTCTGTTCGATTAGATATAAGGCGCATTGGTGCTATTAAGGATAGAGATGAAGTAGTTGGGAACGCAACTAGGGTAAAGGTGGTAAAAAATAAAGTAGCGCCGCCTTTTAAGCAAGTTGAATTCGATATTATGTATGGTGAAGGTATATC
JCVI_READ_1092215074997__3-378	GOS	K03553	recA; recombination protein RecA	/sample_id=JCVI_SMPL_1103283000028 /mate=JCVI_READ_1092214972240 /sample_name=GS022 /number_of_sites=1 /site_id_1=JCVI_SITE_GS022 /location_1="250 miles from Panama City" /region_1="Eastern Tropical Pacific" /country_1=Panama /site_depth_1="2 m" /annual_chlorophyll_density_1="0.28+/-0.02 mg/M3" /chlorophyll_density_1="0.33 mg/M3" /salinity_1="32.3 ppt" /temperature_1="29.3 C" /water_depth_1="2431 m"	CCGGCTGCAGGCCTGTACCCCCAAAGCCGAGATCGAGGGCGACATGGGTGACAGCCACATGGGGCTGCAGGCGAGGCTGATGTCGCAGGCACTGAGAAAGATGACCGCAAACATCAAGAATTCGAATACCCTGGTGATCTTCATCAATCAGATTCGTATGAAGATTGGTGTCATGTTCGGTTCTCCTGAAACGACGACTGGTGGTAATGCGCTCAAGTTCTACTCTTCGGTCCGCCTCGATATTCGCCGTATTGGTTCAATCAAAGAAGGCGATGAGGTGGTGGGGAATGAAACGCGGGTTAAGGTGGTTAAGAACAAGGTCGCGCCGCCGTTTCGTCAGACAGAATTCCAGATTATGTATGGTCAAGGGATTCAC
JCVI_READ_1092215080603__c948-273	GOS	K03553	recA; recombination protein RecA	/sample_id=JCVI_SMPL_1103283000028 /mate=JCVI_READ_1092214978430 /sample_name=GS022 /number_of_sites=1 /site_id_1=JCVI_SITE_GS022 /location_1="250 miles from Panama City" /region_1="Eastern Tropical Pacific" /country_1=Panama /site_depth_1="2 m" /annual_chlorophyll_density_1="0.28+/-0.02 mg/M3" /chlorophyll_density_1="0.33 mg/M3" /salinity_1="32.3 ppt" /temperature_1="29.3 C" /water_depth_1="2431 m"	CTTTAAGTTTAGACTTGGCTTAGGAATTGGTGGTTTACCAAAAGGTAGAATAATTGAAATATACGGACCTGAGTCTTCAGGAAAAACAACTTTAGCTTTACAAGTTGTTGCGGAAGCTCAAAAAGCGGGTGGAATATGTGCTTTTGTAGACGCAGAGCACGCCATGGACCCGGTTTACGCTAAAAAACTAGGTGTAAAAACTGAGGAACTATTAATCTCACAACCTGATACAGGCGAGCAAGCCTTAGAAATAACCGATACATTAATAAAATCTGGATCTGTCTCAGTGTTAGTTGTTGACTCAGTAGCAGCGTTGACGCCTAAAGCAGAATTGGAGGGAGAAATGGGTGACCATCACGTTGGATTGCAATCTAGGTTAATGAGTCAAGCTTTAAGAAAAATTACCGGTTCTGTATCTAAATCAAATACAATGGTAATATTTATAAACCAAATAAGAATGAAAATTGGCGTCATGTTTGGTAACCCCGAAACTACTTCTGGCGGAAACGCTCTTAAATTTTATTCATCTGTAAGAATGGATATAAGAAGGATAGGAGCAATAAAAGAAAAAGATCAAATAATAGGTAACTCAACAAGAGTAAAAGTAATAAAGAACAAAGTTGCTCCCCCATTTAAAGTTGTTGAATTTGACCTAATGTATGGAAAAGGAATAAGC
JCVI_READ_1092215085007__c1108-445	GOS	K03553	recA; recombination protein RecA	/sample_id=JCVI_SMPL_1103283000023 /mate=JCVI_READ_1092215031431 /sample_name=GS017 /number_of_sites=1 /site_id_1=JCVI_SITE_GS017 /location_1="Yucatan Channel" /region_1="Caribbean Sea" /country_1=Mexico /site_depth_1="2 m" /annual_chlorophyll_density_1="0.09+/-0.01 mg/M3" /chlorophyll_density_1="0.13 mg/M3" /salinity_1="35.8 ppt" /temperature_1="27 C" /water_depth_1="4513 m"	TACCTAAAAACAAAATCACCGCAATCGCAGGTGAATCAGCAACAGGTAAAACTTACTCGCATTAGGAATGTGTAAACATCTAGAAGATATCTGAAGCTGCTGTAATTTATTTTGAATCTGAATCAGCAATCACAAAAGATATGATTGAAGACAGAGGAATAGATTCAAATAGAGTTGTTATTGTGCCTGTAATAACAGTTCAACAATTCAGAAATCAGGCAATCAATATTCTTGACAAGTATTTAGAAACAAAAGAATCAGAACGACCACCTATGATGTTTGTTCTCGATTCACTTGGTATGTTATCAACTACTAAAGAAATCGAAGATACTGCTGAAGGAAAAGAAACTAAAGACATGACTCGTGCTCAAATTACAAAGGGTGCATTTAGAGTGTTGACTCTAAAACTTGGTCGTGCAAAAGTTCCTATGATAGTGACCAATCATACATATGATGTAATTGGTTCTATGTTCCCACAAAAAGAAATGGGCGGTGGTTCAGGTTTGAAGTATGCCGCTTCTTCAATCATTTATCTTTCTAAGAAGAAAGAAAAAGAAGGAACAGAGATTATAGGAAACATCATTCATTGTAAGAACGCAAAGAGTAGATTGACAGTTGAGAACAGAATGGTCGATGTCAGATTGACATATGATAAAGGTCTCGA
JCVI_READ_1092215110595__6-708	GOS	K03553	recA; recombination protein RecA	/sample_id=JCVI_SMPL_1103283000012 /mate=JCVI_READ_1092216066710 /sample_name=GS006 /number_of_sites=1 /site_id_1=JCVI_SITE_GS006 /location_1="Bay of Fundy, Nova Scotia" /region_1="North American East Coast" /country_1=Canada /site_depth_1="1 m" /annual_chlorophyll_density_1="1.87+/-0.18 mg/M3" /chlorophyll_density_1="2.8 mg/M3" /temperature_1="11.2 C" /water_depth_1="11 m"	CTTGACGGCTGGCCTCGTGGTCGCGTGGCTCAGGTGTGGGGCCATGAGTCAGCAGGCAAGACGACTCTTTGCCTGGAGACTGTCGCGGCTGTCTGTCAGGCTGGTGGTACGGCAGTCTACATTGACTGGGAGAACGACATCGTCCCGGACTACGCAGCCGCTCTGGGGATCCCCGTCACGGATCCGGATCGCTTTGAGTTGCTTCAGCCCGAAACCTTGGAGGACGGGATCAAGTACGCGATGGCATACGCCACGGCAGGCGTTGACGTGATCGTGTTCGACTCCGTGGGTGCCGCAGTCCCGCGACGGATTGCTGAGCGTGATGCTCTTGACGTGGCTGAGCAGGCTAAAGTCGCGGAACTTCAGTCTGTGTGGTCACAGGAACTCCCCAACCTGAAGAAAGTGATCGCCAAGAGCGGGACTGCGGTCATTGGGATCAGTCAGGTCCGTGCCACGCTGGCTACGATGCCGGGAGCCAAGACCACGAAGCCCCAAGGTGGTAACGCCTGGAAGTTCTACGCCAGTGTCCGTCTGGAACTGCGGCGGGTGAAGAATGAAAAGGCCAAGGAGCACAACGCCATCACCCACAAGTCCGAGGAACGGGTGGTTGGCGGGATCATCAAGGTCAAGGCAGTCAAGTGCAAGTTGTCCCGCTCACAGGGCCGCGAAGAGATCTTCTATATCAGGTGGGGTGAGGGGATCG
JCVI_READ_1092215123656__729-1029	GOS	K03553	recA; recombination protein RecA	/sample_id=JCVI_SMPL_1103283000013 /mate=JCVI_READ_1092256048956 /sample_name=GS007 /number_of_sites=1 /site_id_1=JCVI_SITE_GS007 /location_1="Northern Gulf of Maine" /region_1="North American East Coast" /country_1=Canada /site_depth_1="1 m" /annual_chlorophyll_density_1="1.12+/-0.19 mg/M3" /chlorophyll_density_1="1.4 mg/M3" /salinity_1="31.7 ppt" /temperature_1="17.9 C" /water_depth_1="139 m"	AAAGCTTTAGACGCGGCAATGGCCCAAATTATCGATAATTTTGGAAAAGGATCAGTAATGAAACTTGGCCAAAGAAGAGCAATGGACATCGAGTCAGTTTCAACTGGATCATTAAGCTTAGATGTAGCGCTTGGTATAGGTGGCCTACCAAAAGGAAGAGTTATTGAGGTCTATGGACCAGAATCATCTGGTAAAACAACTTTAGCATTACAGGTACTAGCAGAGGCTCAAAAAGCTGGAGGAACCTGTGCGTTTATAGATGCAGAACATGCTTTAGATCCAATTTATGCAAAAAGCTTGG
JCVI_READ_1092215130110__c349-7	GOS	K03553	recA; recombination protein RecA	/sample_id=JCVI_SMPL_1103283000013 /mate=JCVI_READ_1092256082564 /sample_name=GS007 /number_of_sites=1 /site_id_1=JCVI_SITE_GS007 /location_1="Northern Gulf of Maine" /region_1="North American East Coast" /country_1=Canada /site_depth_1="1 m" /annual_chlorophyll_density_1="1.12+/-0.19 mg/M3" /chlorophyll_density_1="1.4 mg/M3" /salinity_1="31.7 ppt" /temperature_1="17.9 C" /water_depth_1="139 m"	AAGATCTTAAAGAGACCCTAAGTCAAATTGAAAAACAGTTTGGCAAAGGAACAGTAATGAGAATGGGCGACAAAGAAATTTTAGATATACCTTCTATTTCAACAGGTTCAGTTGGCTTAGATATAGCACTTGGTATAGGCGGCATTCCGCAAGGAAGAGTAACAGAGATATATGGCCCGGAATCATCAGGTAAGACTACATTAACACTTCAGATTATTGCTGAATGTCAAAAAAACGGCGGAACAGCTGCTTTCATTGATGCTGAGCATGCATTAGATCCTCAATATGCAGGAAAACTTGGAGTAAATGTAGATGATCTACTTTATCTCAGCCAGTCCTCAAG
JCVI_READ_1092215144282__123-906	GOS	K03553	recA; recombination protein RecA	/sample_id=JCVI_SMPL_1103283000023 /mate=JCVI_READ_1092255330452 /sample_name=GS017 /number_of_sites=1 /site_id_1=JCVI_SITE_GS017 /location_1="Yucatan Channel" /region_1="Caribbean Sea" /country_1=Mexico /site_depth_1="2 m" /annual_chlorophyll_density_1="0.09+/-0.01 mg/M3" /chlorophyll_density_1="0.13 mg/M3" /salinity_1="35.8 ppt" /temperature_1="27 C" /water_depth_1="4513 m"	AACACTCGATAACGCACTTAAACAAATAGAAAGCCAATTTGGTAAAGGCACAATAATGAAGCTTGGAACAAGAGAAACTGTAGAAGTTCCATCTATTGGTACAGGCTCTTTTGGTTTAGATAAGGCTCTTGGAATAGGTGGCCTTCCAAAAGGAAGAGTAGTTGAAATATACGGGCCTGAGTCATCTGGTAAGACAACATTAACTCTGCAAATCATAGCTGAATGTCAGAAAGCTGGGGGCAGTGCAGCATTTATTGATGCGGAGCATGCTTTGGACCCAGATTATGCAAAGGCATTGGGAGTTGATATAGACGAACTACTACTTTCCCAGCCTGATACTGGCGAACAAGCTCTTGAAGTTACAGATATGTTGGTGAAAAGTGGAAGTCTTGATGTAATCGTTGTAGATAGTGTTGCAGCTCTGGTACCAAGAGCTGAGCTAGAAGGAGACATGGGAGATTCTCACGTAGGCTTACAGGCCAGATTAATGTCTCAAGCATTACGAAAAATTACTGGAAGTATCCAGAAATCAAATACCTTGGTAATTTTTATTAACCAAATAAGGATGAAGATTGGCGTAATGTTTGGCAATCCAGAAACAACAACAGGTGGTAATGCTCTTAAATTCTACTCAAGTGTGAGGCTTGATATTAGAAGAGTTGGAGCAATCAAGGAAGGAGACGAAATTGTTGGTAATGAAACTAGAGTAAAAGTAGTTAAAAATAAAATGGCTCCTCCATTTAAAGTTGTTGATTTTCAAATCTTATATGGCAAAGCATCAACA
JCVI_READ_1092216032227__12-336	GOS	K03553	recA; recombination protein RecA	/sample_id=JCVI_SMPL_1103283000013 /mate=JCVI_READ_1092256132942 /sample_name=GS007 /number_of_sites=1 /site_id_1=JCVI_SITE_GS007 /location_1="Northern Gulf of Maine" /region_1="North American East Coast" /country_1=Canada /site_depth_1="1 m" /annual_chlorophyll_density_1="1.12+/-0.19 mg/M3" /chlorophyll_density_1="1.4 mg/M3" /salinity_1="31.7 ppt" /temperature_1="17.9 C" /water_depth_1="139 m"	GGTATGGTTGGGTCTTTCATCAAGATTAATGAGTCAGGCTTTGAGAAAATTAACAGGTTCAATCTCAAGTACGAATACTATGATGATTTTTATTAACCAAATTAGAATGAAAATTGGAGTAATGTTTGGAAGTCCAGAGACTACTTCAGGTGGAAATGCCCTTAAATTTTACTCATCTGTGAGAATGGATATTAGAAGAATTGGAGCAATTAAAAATGGTGATGAAATTATTGGTAATTCAACTAGAGTTAAAGTAGTTAAAAACAAAGTGGCCCCACCATTTAAAGTAGTAGAGTTCGATCTTATGTATGGAAAAGGTATTAGC
JCVI_READ_1092216036508__9-648	GOS	K03553	recA; recombination protein RecA	/sample_id=JCVI_SMPL_1103283000012 /mate=JCVI_READ_1092255452209 /sample_name=GS006 /number_of_sites=1 /site_id_1=JCVI_SITE_GS006 /location_1="Bay of Fundy, Nova Scotia" /region_1="North American East Coast" /country_1=Canada /site_depth_1="1 m" /annual_chlorophyll_density_1="1.87+/-0.18 mg/M3" /chlorophyll_density_1="2.8 mg/M3" /temperature_1="11.2 C" /water_depth_1="11 m"	GGAGCTTCCAAGGAGATAGTTGAAGTATACGGCCCAGAGTCTTCAGGCAAGACTACTTTAGCTTTACATGTAATAGCAGAAGCTCAAAAATTAGGTGAAAATTGTGCATTTATAGATGCAGAGCATGCGCTAGACCCAGCTTATGCTAAAAAATTGGGTGTTAATATTGATGAATTAATTATTTCACAGCCAGACACAGGTGAACAGGCATTAGAAATAACAGACTCTTTAGTTAGATCTAAGGCAATTTCAGTTCTAGTAGTTGATTCTGTTGCTGCTCTTGTTCCAAGAGCTGAAATAGAAGGTGAAATGGGTGATTCACATATGGGCTTGCAAGCAAGACTAATGAGTCAGGCATTAAGAAAATTAACAGGTTCTGTCTCTAAGTCAGGTTGTATGGTTATATTTATTAACCAAATTCGTATGAAAATTGGAGTTATGTTCGGAAGCCCGGAAACAACAGCAGGTGGTAATGCGCTTAAATTCTACTCATCATGTAGACTAGATATTAGAAGAATAGGTGCAATTAAAGATAAAGAAGAAATAGTTGGCAACCAAACTAGAGTAAAAGTTGTAAAGAATAAGGTGGCACCTCCATTTAAAGTTGTAGAGTTTGACATCATGTATGGTGAAGGCATTT
JCVI_READ_1092216044067__48-858	GOS	K03553	recA; recombination protein RecA	/sample_id=JCVI_SMPL_1103283000013 /mate=JCVI_READ_1092216057539 /sample_name=GS007 /number_of_sites=1 /site_id_1=JCVI_SITE_GS007 /location_1="Northern Gulf of Maine" /region_1="North American East Coast" /country_1=Canada /site_depth_1="1 m" /annual_chlorophyll_density_1="1.12+/-0.19 mg/M3" /chlorophyll_density_1="1.4 mg/M3" /salinity_1="31.7 ppt" /temperature_1="17.9 C" /water_depth_1="139 m"	GAAGCCACCTATCTTAGTGAAAATGCTTTATCTAATGTTGATACTTGGTATGATACCGGTTGTTATGCATTGAATGCTATTATTGGTGGTAGTTGTGTTGATGGTGGTGTACCAAAAGGAAGATTGGTGGGATTTTCAGGACCATCACAATCTGGCAAAACATACATTATTAATAAGATTTTAGGTAATGCTCAAAAAGAAGGATTACACCCTGTTATATTTGATACTGAATTTGCTGTAGATAAAGATAGTAGTGAAGGGGTTGGCCTTGATGCATCAAAAACAAAATATGTCCCTGTATATACTGTTGAACAATGCCGCAATCAAGTTGTTGCTTTACTAGACAGTATTGTAGAAAAGGGGTTACAAGGTAAATTTATTATTAGTATTGATTCTTTAGGTAATTTAGCATCACAAAAAGAAGTAGAAGATGCAGCAAAAGACAAAAGTGCCATGGATATGGGTCTAAGAGCTAAACAACTCAAATCTATGATGAGAATACTTACATATAAAGCCGGTCTATCTGGTACAACGATTTTGTTTAGTAATCATACATATGAAAACCCAGGTGCATTACATCCTACCCTAGTTAAAACAGCTTCAGGTGGGAGTGGCCCACAGTATATGGCTAGTGTACTAGTACAATTGGCTAATAAAAAAGAAAGACAAGATGCATCTAACGAAGATGATACGATATTACCAGAAGCTCGTAATTACTCGGGTGCAACATTAAGATTTTTAACCACTAAAAATCGGTTTGTACCACCATTTTTACAAGCTGAAATATATCTTAACTTCCGTACTGGCTTAG
JCVI_READ_1092216057569__c1115-368	GOS	K03553	recA; recombination protein RecA	/sample_id=JCVI_SMPL_1103283000013 /mate=JCVI_READ_1092216044097 /sample_name=GS007 /number_of_sites=1 /site_id_1=JCVI_SITE_GS007 /location_1="Northern Gulf of Maine" /region_1="North American East Coast" /country_1=Canada /site_depth_1="1 m" /annual_chlorophyll_density_1="1.12+/-0.19 mg/M3" /chlorophyll_density_1="1.4 mg/M3" /salinity_1="31.7 ppt" /temperature_1="17.9 C" /water_depth_1="139 m"	CTGAGGTTAATGATTGGATTCCAACAGGGTCTAGGTGGCTAGATTCTATTATTTGTAAAGGGAAACTGGCTGGTATCCCAGTCGGTAAAGTAACGGAGATCGCAGGTCTTGAAGCAACAGGCAAGTCATATATGGCAGCGCAAGTCGCAGCAAACGCACAGAAAAAAGGAATTGACGTTATCTATTTCGACTCTGAGTCAGCTATTGACCCTGCGTTTTTGGAAAAGGCAGGATGCGATGTTGGCACTTTATTATATGTTCAAGCTCAGTCTGTTGAGTTTGTGCTTGAAACTATCGAGGACCTTTTGGTTAACAATGAAAATCGTATGCTTTTCATTTGGGACTCTCTTGCTCTTACACCTGCTATATCCGACGTGGAAGGAGACTTTAATCCACAGTCTTCTATGGCAGTAAAGGCAAGGATCTTGGCAAAGGGTATGTCCAAGCTGACTGTGCCGATTGCTAACAGCCAATCAACCTTCTTAGTGCTCAATCAATTGAAGAGCAACATCACCAGAAGCCCAAGCGAGGCGATGACTACCCCCTATGTCACTCCCGGTGGTAAGGCTATGATCTACGCATATTCTTTGCGTGTATGGCTTACAGGTAGAAAGGCTAAGGCTTCATTCATTACTGATGATAGCGGTTTCCGTATTGGGTCTGAGGTCAAGGTAAAGTTGGAGAAGAGCAGGTTTGGAACACAAGGTCGACAATGTAACTTTAAGATCTTATGGGGCACCGACGACAT
JCVI_READ_1092216061400__411-897	GOS	K03553	recA; recombination protein RecA	/sample_id=JCVI_SMPL_1103283000013 /mate=JCVI_READ_1092215057805 /sample_name=GS007 /number_of_sites=1 /site_id_1=JCVI_SITE_GS007 /location_1="Northern Gulf of Maine" /region_1="North American East Coast" /country_1=Canada /site_depth_1="1 m" /annual_chlorophyll_density_1="1.12+/-0.19 mg/M3" /chlorophyll_density_1="1.4 mg/M3" /salinity_1="31.7 ppt" /temperature_1="17.9 C" /water_depth_1="139 m"	AGCATTGGACGCAGCGCTGTCGCAGATTGAGCGCCAGTTTGGTAAAGGAACGGTCATGCGCATGGGTGACCAAGAGCGCGTGGCCATCCCATCGATCTCGACGGGCTCCTTAGGGCTGGACATTGCCTTGGGCATTGGTGGTCTCCCCAAGGGTCGTATTTGTGAGATTTATGGTCCAGAGTCCTCAGGTAAAACCACGCTCACACTGCAAGTGATTGCTGAGGCACAAAAAGCAGGGGGCACTGCCGCCTTTATTGATGCAGAGCACGCATTAGATCCGCAGTATGCCGAGAAGCTGGGCGTGCAAGTGGATGACTTGATTATGTCTCAGCCCGATACCGGTGAGCAGGCGTTAGAGGTGGCCGAGATGCTAGTGCGCTCGGGTGCCGTGGCTATTCTGGTGATTGATTCGGTGGCTGCCTTGACGCCAAAGGCAGAGATAGAGGGCGAAATGGGTGACTCACACGTCGGCCTTCAGCGCGCTTAC
JCVI_READ_1092216063482__c691-7	GOS	K03553	recA; recombination protein RecA	/sample_id=JCVI_SMPL_1103283000013 /mate=JCVI_READ_1092256122913 /sample_name=GS007 /number_of_sites=1 /site_id_1=JCVI_SITE_GS007 /location_1="Northern Gulf of Maine" /region_1="North American East Coast" /country_1=Canada /site_depth_1="1 m" /annual_chlorophyll_density_1="1.12+/-0.19 mg/M3" /chlorophyll_density_1="1.4 mg/M3" /salinity_1="31.7 ppt" /temperature_1="17.9 C" /water_depth_1="139 m"	AAGATCTTAAAGAAACCCTAAGTCAGATTGAAAAACAGTTCGGCAAAGGAACGGTAATGAGAATGGGCGACAAAGAAATACTTGATATACCTTGTATTTCAACTGGTTCAGTTGGTTTAGATATTGCACTAGGTATTGGCGGAATTCCTCAAGGAAGAGTAACTGAAATTTATGGTCCTGAATCATCAGGTAAGACTACGTTAACATTACAAATTATTGCTGAATGTCAAAAAAATGGAGGAACAGCTGCTTTTATTGATGCTGAGCATGCGCTAGATCCTCAATATGCAGCAAAGCTTGGAGTAAATGTAGACGATCTTCTTTTATCTCAACCTGATACCGGAGAACAAGCACTAGAAGTGGCTGATATGCTAGTAAAATCTAATAGTGTAGATTTAGTAGTTGTGGACTCTGTTGCTGCACTTGTTCCTAGAGCTGAAATTGAAGGTGAGATGGGAGATCATCATGTTGGTCTGCAAGCAAGATTAATGTCTCAGGCTTTAAGAAAGATCACTGGAAATATTCAGCGTTCTGGTGCGACTGTAATTTTTATAAATCAAATTAGAATGAAAATAGGAGTTATGTTCGGCAGTCCTGAGACTACTACCGGAGGGAATGCCCTTAAATTTTATTCATCAGTTAGATTGGATATACGTAGGATTGGTGCTGTAAAGAAGGTGATACT
JCVI_READ_1092216085844__39-822	GOS	K03553	recA; recombination protein RecA	/sample_id=JCVI_SMPL_1103283000013 /sample_name=GS007 /number_of_sites=1 /site_id_1=JCVI_SITE_GS007 /location_1="Northern Gulf of Maine" /region_1="North American East Coast" /country_1=Canada /site_depth_1="1 m" /annual_chlorophyll_density_1="1.12+/-0.19 mg/M3" /chlorophyll_density_1="1.4 mg/M3" /salinity_1="31.7 ppt" /temperature_1="17.9 C" /water_depth_1="139 m"	AGCATTGGACGCAGCGCTGTCGCAGATTGAGCGCCAGTTTGGTAAAGGAACGGTCATGCGCATGGGTGACCAAGAGCGCGTGGCCATCCCATCGATCTCGACGGGCTCCTTAGGGCTGGACATTGCCTTGGGCATTGGTGGTCTCCCCAAGGGTCGTATTTGTGAGATTTATGGCCCAGAGTCCTCAGGTAAAACCACGCTCACACTGCAAGTGATTGCTGAGGCACAAAAAGCAGGGGGCACTGCCGCCTTTATTGATGCAGAGCACGCATTAGATCCGCAGTATGCCGAGAAGCTGGGCGTGCAAGTGGATGACTTGATTATGTCTCAGCCCGATACCGGTGAGCAGGCGTTAGAGGTGGCCGAGATGCTAGTGCGCTCGGGTGCCGTGGCTATTTTGGTGATTGATTCGGTGGCTGCCTTGACGCCAAAGGCAGAGATAGAGGGCGAAATGGGTGACTCACACGTCGGCCTTCAGGCGCGCTTACTGAGTCAGGCGATGCGAAAATTGACCGGAGCCATTAAGCAAACCAATTGCCTCGTGATCTTCATCAACCAGATCCGGATGAAAATTGGTGTAATGTTTGGCAGCCCAGAAACAACCACTGGCGGCAACGCATTAAAGTTTTACTCCTCAGTGCGCCTTGATATTCGCCGAATCGGTGCGGTAAAAGACGGTGACGAGGTCGTAGGTAATGAAACCCGGGTAAAAGTGGTCAAAAACAAGGTATCGCCGCCGTTTAAACAGGCGGAGTTTCAAATAATGTACGGCGTCGGCATTTAT
JCVI_READ_1092216986983__9-468	GOS	K03553	recA; recombination protein RecA	/sample_id=JCVI_SMPL_1103283000012 /mate=JCVI_READ_1092255332594 /sample_name=GS006 /number_of_sites=1 /site_id_1=JCVI_SITE_GS006 /location_1="Bay of Fundy, Nova Scotia" /region_1="North American East Coast" /country_1=Canada /site_depth_1="1 m" /annual_chlorophyll_density_1="1.87+/-0.18 mg/M3" /chlorophyll_density_1="2.8 mg/M3" /temperature_1="11.2 C" /water_depth_1="11 m"	CTGCAGGCCACCAGATATGGAGAACAGGCTCTTGAGATTGCTGATAATTTAATCCGTTCAGGTGCTATTGATTTAGTGGTTATTGACTCTGTCGCTGCTTTAACCCCTCGTTCAGAGATTGAAGGTGAAATGGGAGATAGTAAAGTGGGTTTGCATGCGCGATTAATGTCTCAAGCATTAAGAAAATTAACAGGAACTATTTCAAAAACAAATTGTACAATTATTTTCATTAATCAATTGCGAGAAAAGATAGGTGTGATGTTTGGAAACCCAGAAGTTACCACCGGGGGTAATGCCCTTAAGTTTTACTCTTCAGTGAGACTAGATATTCGACGAAGTACTCAAATTAAAGACGGGGATCGTGTTATGGGTAATCGAACAAAAGTTAAAGTTGTAAAGAATAAAGTGGCGCCTCCTTTTAGGACCGCTGAATTTGATATTTTATATGGTGAGGGAATCT
JCVI_READ_1092255318275__c879-93	GOS	K03553	recA; recombination protein RecA	/sample_id=JCVI_SMPL_1103283000013 /mate=JCVI_READ_1092256078667 /sample_name=GS007 /number_of_sites=1 /site_id_1=JCVI_SITE_GS007 /location_1="Northern Gulf of Maine" /region_1="North American East Coast" /country_1=Canada /site_depth_1="1 m" /annual_chlorophyll_density_1="1.12+/-0.19 mg/M3" /chlorophyll_density_1="1.4 mg/M3" /salinity_1="31.7 ppt" /temperature_1="17.9 C" /water_depth_1="139 m"	GGCATTAGACGCCGCAATTGGACAAATTGAAAAGGCGTTCGGCAAAGGCTCTGTTATGAAGCTTGGCCAGAGTGATAGTGTTGTTGATATACAATCTATCTCGACCGGCTCACTCGGGCTTGATATTGCCCTTGGCATTGGCGGATTTCCCAAAGGCCGGATTGTCGAAATTTACGGTCCAGAATCATCCGGTAAAACAACGCTGGCATTGCATGCGGTTGCAGAAGCACAAGCAAAGGGCGGTTATTGCGCCTTTGTTGACGCCGAGCATGCTCTTGACCCGGGTTATGCCCGCAAACTTGGCGTTAATCTTGATGAATTACTTATCTCTCAGCCTGACGCTGGCGAACAGGCACTCGAAATTGCCGACACGCTTGTGCGGTCTGGTGCAATTGATGTGCTGGTCGTTGATTCGGTCGCCGCATTGGTACCACGGGCTGAATTAGAAGGTGAAATGGGTGATACGCATGTTGGTTTGCAAGCGCGCCTGATGAGCCAAGCGTTACGCAAACTTACCTCGTCAATTGCACGCTCGAACTGTCTGGTTATCTTTATTAACCAGATCAGACTGAAGATTGGTGTGATGTTTGGAAGTCCAGAAACAACATCTGGCGGTAATGCTCTTAAATTCTACGCATCTGTGCGACTTGATATTCGCCGGATTGGCGCGATTAAGGATCGTGAAGAAGTTGTTGGCAATCAGACCCGCGTCAAGGTTGTTAAAAATAAGGTGTCTGCGCCATTCCGTACAGTTGAATTTGATATTATGTATGGTGAAGGTATTTCC
JCVI_READ_1092255326037__9-729	GOS	K03553	recA; recombination protein RecA	/sample_id=JCVI_SMPL_1103283000020 /mate=JCVI_READ_1092255352843 /sample_name=GS014 /number_of_sites=1 /site_id_1=JCVI_SITE_GS014 /location_1="South of Charleston, SC" /region_1="North American East Coast" /country_1=USA /site_depth_1="1 m" /annual_chlorophyll_density_1="1.92+/-0.25 mg/M3" /chlorophyll_density_1="1.70 mg/M3" /temperature_1="18.6 C" /water_depth_1="31 m"	GCAGTGACAAAACCAACGTTGATATTGAGGCAATTTCAACTGGTTCACTTGGTCTTGACATAGCATTAGGAATTGGTGGTGTTCCAAAAGGAAGAATTATAGAAATTTATGGACCTGAAAGCTCAGGAAAAACTACTCTTGCAACGCACATAGTAGCTGAGTCACAAAAAAAAGGTGGAAACTGTGCATTTATAGATGCTGAGCATGCTCTTGACCCCGCATATGCGAAAAAATTAGGAGTTAATTTAGAAGAACTTCTAATTTCTCAGCCAGATACAGGTGAGCAGGGTTTAGAAATAGCTGACTCACTAATAAAATCAGGTGGTATAGATGTTCTGATTATTGACTCTGTAGCTGCTCTAGTCCCAAGGGCTGAATTAGAGGGTGATATGGGTGACTCTCTGCCTGGATTACAAGCTAGATTAATGAGTCAAGCACTGAGAAAGCTCACAAGCTCTATAGCTCAATCTAATACATTAGTTGTATTTATTAATCAGTTAAGAATGAAAATAGGTGTTATGTTTGGAAGTCCAGAAACTACAACAGGAGGTAATGCACTTAAATTTTACTCTTCTGTTAGAATGGACATAAGACGAATTGGTGCTATTAAAGATAAAGATGAGATTATTGGTAACCAGACAAGAGTAAAAATTGTTAAAAATAAAGTTGCACCACCTTTCAAAGTCGTTGAATTTGACATTATGTATGGTGAAGGTATCTC
JCVI_READ_1092255342668__78-897	GOS	K03553	recA; recombination protein RecA	/sample_id=JCVI_SMPL_1103283000022 /sample_name=GS016 /number_of_sites=1 /site_id_1=JCVI_SITE_GS016 /location_1="Gulf of Mexico" /region_1="Caribbean Sea" /country_1=USA /site_depth_1="2 m" /annual_chlorophyll_density_1="0.11+/-0.01 mg/M3" /chlorophyll_density_1="0.16 mg/M3" /salinity_1="35.8 ppt" /temperature_1="26.4 C" /water_depth_1="3333 m"	GTATGAGTGATTTTTTGAAAGATATTGCTAAGATGAATGAGTATGGCGGTATCGTTGATGATGGTGTAGAGACAGGAGATGTAGATTCATTTATTGATACAGGAAGTTATATTTTCAATGCATTACTATCTGGTAGTGTGAATGGTGGACTACCAGCAAATAAGATTACGGCTTTGGCAGGCGAAAGTGCCACGGGTAAGACGTATTTTCTTATGGGCATCGTAAAGAGTTTTCTTGATAGTGATCCAAATGCGGGTGTCATTTACTTTGAGAGTGAAAGTGCGATTACAAAGCAGATGGTGATTGATCGGGGTATTGACCCGAAGCGTATGGTGATGATGCCGGTGACGACTGTTCAAGAGTTTCGCACACAATCTCTCAGAGTGCTTGACAAGTATTTGGAGAGAGATGAAGCAGACCGGCAACCTATGTTTATTTGTCTGGACTCTCTTGGTATGTTGTCCACTACGAAAGAAGTAGAGGACACGGCAGAAGGTAAAGAGACAAGAGATATGACAAGAGCGCAAGTATTGAAGGCGGCGTTTCGAGTGTTGACATTGAAGCTTGGTCGAGCGAAGATTCCGATGGTGGTGACGAACCATACCTATGATGTTGTTGGTAGTATGTTTCCAACAAAAGAGATGGGCGGCGGAAGTGGTCTGAAGTATGCTGCAAGTAGTATCGTCTATTTGAGCAAGAGAAAAGAGAAAGATGGCACAGAGGTTGTTGGTAACATCATTCACTGTAAGAACCACAAAAGTCGTTTGACCAAAGAGAACAAGATGGTTGATGTTCGTCTGACTTATGACAAGGGACTTGA
JCVI_READ_1092255343956__c1067-518	GOS	K03553	recA; recombination protein RecA	/sample_id=JCVI_SMPL_1103283000021 /mate=JCVI_READ_1092255412116 /sample_name=GS015 /number_of_sites=1 /site_id_1=JCVI_SITE_GS015 /location_1="Off Key West, FL" /region_1="Caribbean Sea" /country_1=USA /site_depth_1="1.7 m" /annual_chlorophyll_density_1="0.27+/-0.09 mg/M3" /chlorophyll_density_1="0.2 mg/M3" /salinity_1="36 ppt" /temperature_1="25 C" /water_depth_1="47 m"	CGGTATTGCTGCATTCATCGATGCCGAGCATGCATTTGATAGATTTTATGCTCAAAATTTAGGAGTCAATATTGATGATTTAATTATTTCTCAACCAGATCATGGTGAACAAGCTCTTGAAATAGCTGACAACTTAATCAGATCGGGAGCCATAGATATTATTGTTATAGATTCTGTTGCTGCTCTAACACCAAAAAGTGAAATTGAAGGTGAAATGGGTGACTCTAAAATGGAGCTTCACGCACGATTAATGTCACAAGCCTTAAGAAAATTAACCTCAACTATTAGCAAGACAAATTGTACAGTCTTTTTCATAAATCAGTTGAGAGAAAAAATTGGAGTTATGTTTGGTAATCCTGAAACTACAACTGGTGGAAATGCTCTTAAATTTTACGCTTCTGTAAGACTTGATATTAGAAGATCCACACAACTTAAGGATTCATCTGGAAATGCTCAAGGAAATAAGACTAGAGTAAAAGTTGTAAAGAATAAAGTAGCACCACCATTTAGAGTGTGTGAGTTTGATATCATGTATGGTGAAGGAATTTCA
JCVI_READ_1092255348201__c338-20	GOS	K03553	recA; recombination protein RecA	/sample_id=JCVI_SMPL_1103283000013 /mate=JCVI_READ_1092255384777 /sample_name=GS007 /number_of_sites=1 /site_id_1=JCVI_SITE_GS007 /location_1="Northern Gulf of Maine" /region_1="North American East Coast" /country_1=Canada /site_depth_1="1 m" /annual_chlorophyll_density_1="1.12+/-0.19 mg/M3" /chlorophyll_density_1="1.4 mg/M3" /salinity_1="31.7 ppt" /temperature_1="17.9 C" /water_depth_1="139 m"	GCTTTAGAGGCGGCAATGAGCCAAATTATCGATAATTTTGGAAAAGGATCAGTAATGAAACTTGGCCAAAGAAGAGCAATGGATGTCGAGTCAGTTTCAACTGGATCATTAAGCTTAGATGTGGCGCTTGGAATAGGTGGATTGCCAAAAGGAAGAGTTGTTGAAGTCTATGGACCGGAATCATCTGGTAAAACAACCTTGGCATTACAAGTATTAGCAGAGGCTCAAAAAGCTGGAGGAATATGTGCATTTATAGATGCAGAGCATGCATTAGATCCAATTTATGCAAAAAAACTTGGTGTAGACACTGAAGAATTAT
JCVI_READ_1092255349535__9-708	GOS	K03553	recA; recombination protein RecA	/sample_id=JCVI_SMPL_1103283000008 /mate=JCVI_READ_1092255421727 /sample_name=GS002 /number_of_sites=1 /site_id_1=JCVI_SITE_GS002 /location_1="Gulf of Maine" /region_1="North American East Coast" /country_1=Canada /site_depth_1="1 m" /annual_chlorophyll_density_1="1.12+/-0.19 mg/M3" /chlorophyll_density_1="1.4 mg/M3" /salinity_1="29.2 ppt" /temperature_1="18.2 C" /water_depth_1="106 m"	TAGTCGCAGTGAGTGTGTTCGCAGGAGAGTCAGGTTCGGGTAAAAGTTTTATCTGTTCTGGAAACTTAGTAAGGAGTGCTCAAGAGAAAGGATGTCAAGTAGTATTATTTGACTCTGAGAACGCACTAGACGAGGATTGGCTAAAAGCACTAAACGTTGATACAGATCCATCTAAACTATTAAAAATTAGTGTATCGATGATCGACGATGTAGCAAAGTCTATTTCAGAATTCATGAAAGACTACAAGTCTAACTACGGTGATTTAGAGTATGACGAAATGCCTAAGTTACTATTTGTAGTAGACAGTTTAGGTATGTTACTTACACCAACTGACGTAGCACAATTTGAAAAAGGTGACATGAAAGGTGATATGGGTAGAAAGCCTAAGGCATTAACAGCCTTGGTCAGAAACACCGTTAACCAATTAGCACCTTATCCAATTGGATTAGTTTGTACTAACCACACATACGCATCGCAAGATATGTTTGACCCGGATGATAAGATATCCGGTGGTCAAGGTTTTGTGTACGCAAGTAGTATTGTAGTTGCTATTAAGAAACTTAAACTCAAAGAAGATGCTGACGGCAATAAAGTGTCTACAGTACAAGGTATTAGAGCCGCTTGTAAAGTAATGAAGTCACGTTACAGCAAACCGTTTGAAGGCGTACAGATTAAGATTCCATACGAGACAGGTATGGA
JCVI_READ_1092255349758__c1098-705	GOS	K03553	recA; recombination protein RecA	/sample_id=JCVI_SMPL_1103283000023 /mate=JCVI_READ_1092215007804 /sample_name=GS017 /number_of_sites=1 /site_id_1=JCVI_SITE_GS017 /location_1="Yucatan Channel" /region_1="Caribbean Sea" /country_1=Mexico /site_depth_1="2 m" /annual_chlorophyll_density_1="0.09+/-0.01 mg/M3" /chlorophyll_density_1="0.13 mg/M3" /salinity_1="35.8 ppt" /temperature_1="27 C" /water_depth_1="4513 m"	TATCAGTTCTAGTTGTTGACTCAGTTGCAGCATTAACCCCTAAAGCAGAAATTGAGGGTGAAATGGGAGATGCGCACATGGGTCTTCAAGCAAGATTGATGAGTCAAGCATTAAGAAAACTTACAGGCTCCGTTTCTAAATCTAATTGTATGGTAATATTCATCAACCAAATTCGAATGAAAATTGGTGTGATGTTTGGTAGTCCTGAAACAACAGCTGGTGGTAATGCTTTGAAGTTTTACTCATCGTGCAGATTAGATATAAGAAGGATAGGAGCAATAAAAGATAAAGACGAAATTATTGGAAACCAAACAAGAGTAAAGGTTGTAAAAAATAAAGTTGCCCCGCCGTTCCGCGTAGTGGAATTTGACATTATGTACGGTGAGGGAATCTC
JCVI_READ_1092255350304__342-996	GOS	K03553	recA; recombination protein RecA	/sample_id=JCVI_SMPL_1103283000012 /sample_name=GS006 /number_of_sites=1 /site_id_1=JCVI_SITE_GS006 /location_1="Bay of Fundy, Nova Scotia" /region_1="North American East Coast" /country_1=Canada /site_depth_1="1 m" /annual_chlorophyll_density_1="1.87+/-0.18 mg/M3" /chlorophyll_density_1="2.8 mg/M3" /temperature_1="11.2 C" /water_depth_1="11 m"	GCAGAAATCGACGCCATAGCAAATGCACTTAATAAAAAATTTGGCGGAAAAAATCTCATATCTATGGGCCCAAAAAAATCTTTACAAGAAATCAGACCTATACCTACAGGTAGCATATACTTGGACTGTCAATTAGGGTCTGGTGGCATTCCAGATAATCGAATCATCGAAATATACGGCCCTCCAAGTGCTGGTAAAACCAGCATGGCTCTTCAATTTATGAGTCAATATGTAAAGACAAGAGGCTATGAACGGCCACCAGTCTTTATTGACCTAGAAAGAACTACAGGTTTGGATCTTGTAGAAAGTATGGGTATAGATCCTGCAAAAGTTCTATTCGCATACCCTGATACCGCCGAAGAAGCTTTGCAAATTGCTCAAGATTTAGGCAACTCAGGTAAAGTAGGTTTTATAGTCTTTGATAGTATCGATGCAGCTCAAGCAGAAGCAGATGTTAAACGAGATTTGTCTTCCAAAGGTGTTGGAGAGCTAGCAAGATTACTTTCAAAGTCAATGAGAATGATTTCAAAAGTAGCAGACAACAATGATGTTGTTTATATATTTATCAATCAGATTCGTATGAAAATTGGAGTAATGTATGGTAACCCAGAAACAACATCTGGTGGAAATGCTATTCCTTTTACGCTTCTCTTAG
JCVI_READ_1092255357800__c914-386	GOS	K03553	recA; recombination protein RecA	/sample_id=JCVI_SMPL_1103283000013 /mate=JCVI_READ_1092255393704 /sample_name=GS007 /number_of_sites=1 /site_id_1=JCVI_SITE_GS007 /location_1="Northern Gulf of Maine" /region_1="North American East Coast" /country_1=Canada /site_depth_1="1 m" /annual_chlorophyll_density_1="1.12+/-0.19 mg/M3" /chlorophyll_density_1="1.4 mg/M3" /salinity_1="31.7 ppt" /temperature_1="17.9 C" /water_depth_1="139 m"	ATGCAGAACATGCACTCGATCCCATTGTATGCCGAGAAGCTTGGAGTCAAGGTAGATGAGCTTTTGGTATCCCAACCAGACACTGGTGAACAGGCATTAGAAGTTGCAGATATCATGGTCTCGTCTGGTGGGATAGATATATTGGTTATTGATTCTGTAGCCGCACTAGTACCGAAAGCTGAAATAGAGGGTGAAATGGGCGATCATCATGTCGGTCTTCAGGCACGACTTATGTCACAAGCTCTTAGAAAAATAACTGGTAATGTTAAAAGATCAGATACCTTAGTTATTTTTATTAACCAGATTCGCCACAAAATAGGTGTTATGTTCGGTAGTCCTGAGACTACAGCCGGCGGTAATGCACTCAAATTTTATGCATCAGTGAGAATGGATATCAGAAGAATAGGAACTGTCAAAGATGGTGATGAGGCAGTGGGTAATGAAACAAGAGTGAAAGTTGTAAAAAATAAAGTATCTCCACCTTTCAAACAAGCAGAGTTCCAAATTCTTTACAACAAGGGAATAAATC
JCVI_READ_1092255366454__483-1092	GOS	K03553	recA; recombination protein RecA	/sample_id=JCVI_SMPL_1103283000021 /mate=JCVI_READ_1092255391606 /sample_name=GS015 /number_of_sites=1 /site_id_1=JCVI_SITE_GS015 /location_1="Off Key West, FL" /region_1="Caribbean Sea" /country_1=USA /site_depth_1="1.7 m" /annual_chlorophyll_density_1="0.27+/-0.09 mg/M3" /chlorophyll_density_1="0.2 mg/M3" /salinity_1="36 ppt" /temperature_1="25 C" /water_depth_1="47 m"	GGCTTTAGACGCAGCAATAAGTCAAATCACAGACACTTTTGGAAAAGGATCTGTAATGAAACTTGGCCAGCAAAAAGCTATGGACATAGAGTCCGTTTCAACTGGCTCATTAAGTTTAGATTTAGCGCTTGGAATTGGCGGACTGCCAAAAGGGCGAATTATCGAAATTTACGGACCAGAATCATCTGGAAAAACAACACTTGCATTACAAGTTGTAGCTGAAGCTCAAAAAGCAGGAGGAATTTGTGGATTTGTTGATGCAGAGCATGCATTAGATCCAGTTTATGCAAAAAAATTAGGTGTAAACACTGAAGAATTATTAATTTCCCAACCAGATACCGGTGAACAAGCATTAGAGATAACAGATACTTTGATCAAATCAGGATCAATGTCAGTTATTGTAATAGACTCTGTTGCAGCGCTAACTCCTAGAGCGGAAATTGAAGGAGATATGGGCGATCATCATGTTGGTCTTCAAGCAAGATTAATGAGTCAGGCACTAAGAAAATTAACTGGCTCAGTTTCTAGAACAAATACAATGGTCATTTTTATTAATCAAAAAGAATGAAAATTGGTGTTATGTTTTGGAAGTCCTGAGACTACCTCCAGA
JCVI_READ_1092255371209__450-990	GOS	K03553	recA; recombination protein RecA	/sample_id=JCVI_SMPL_1103283000021 /sample_name=GS015 /number_of_sites=1 /site_id_1=JCVI_SITE_GS015 /location_1="Off Key West, FL" /region_1="Caribbean Sea" /country_1=USA /site_depth_1="1.7 m" /annual_chlorophyll_density_1="0.27+/-0.09 mg/M3" /chlorophyll_density_1="0.2 mg/M3" /salinity_1="36 ppt" /temperature_1="25 C" /water_depth_1="47 m"	AAGCACTTGAATCAGCGCTTAGCAATATAGAAAAACAATTCGGCAAAGGATCACTTATGAAGTTAGGTGATGATTCTATTGATCAATCAATAGAGGCGATATCAACAGGTTCAATTGGCCTAGATGCTGCATTGGGAATAGGCGGTCTACCAAAGGGTCGAGTGGTAGAGATTTACGGTCCAGAATCATCGGGTAAAACAACACTTACTTTGCAAGTTGTTGCAGAATGCCAAAAAGCAGGTGGAACAGCTGCATTTATTGATGCTGAACACGCTCTAGATCCCGTTTATGCTGAGAAAATTGGAGTAAACACAACAGATTTCTTGGTCTCACAGCCAGATACGGGTGAACAGGCTCTGGAGATCACTGACATGTTGGTCGCTTCTGGAGCTGTCGATTTGATTGTCATTGACTCTGTCGCAGCACTTACACCTAGGGCGGAGATCGAGGGTGAGATGGGAGATTCTCACGTTGGTTTACAAGCTCGATTGATGTCTCAAGCTCTTAGAAAGTTGACAGCAAATATAAAAAATCAAACACC
JCVI_READ_1092255377565__c991-388	GOS	K03553	recA; recombination protein RecA	/sample_id=JCVI_SMPL_1103283000013 /sample_name=GS007 /number_of_sites=1 /site_id_1=JCVI_SITE_GS007 /location_1="Northern Gulf of Maine" /region_1="North American East Coast" /country_1=Canada /site_depth_1="1 m" /annual_chlorophyll_density_1="1.12+/-0.19 mg/M3" /chlorophyll_density_1="1.4 mg/M3" /salinity_1="31.7 ppt" /temperature_1="17.9 C" /water_depth_1="139 m"	GTATATGTAAAGCTTTTTTAGATAAGGATCATGATGCAGGTATTATCTACTTTGAATCAGAAAGTGCTATCTCAAAACAAATGATTGAGGCTAGAGGAATTGATTCTAAAAGAATGGTTATCGTACCAGTTGCCACAGTACAAGAATTTAGAAACCAGTCAATCAAAATATTAGACAAATATATTGAACAAACAGAGAAGACTAGAAAACCTTTAATGTTTGTACTTGACAGTTTAGGTATGTTATCTACTACAAAAGAAATGGAAGATACTGCCGCAGGTAAAGAAACAAGAGATATGACTAGATCACAAATAGTCAAATCAACATTTAGAGTATTAACATTGAAACTTGGTAGAGCAAACATACCAATGATTATGACTAACCACACATATGATGTCATAGGTTCAATGTTTCCTCAAAAAGAAATGGGCGGTGGTAGTGGTTTAAAATACGCAGCCTCATCAATCATCTATCTCAGTAAAAGAAAAGACAAAGAAGGTACTGAGGTCGTTGGAAATATTATACATTGTAAAAATTTTAAATCTAGGTTAACAAAAGAGAATGCAATGATAGATGTCAAGCTTACTTACAAGACAGGTTTAGA
JCVI_READ_1092255382903__c441-6	GOS	K03553	recA; recombination protein RecA	/sample_id=JCVI_SMPL_1103283000021 /mate=JCVI_READ_1092256177833 /sample_name=GS015 /number_of_sites=1 /site_id_1=JCVI_SITE_GS015 /location_1="Off Key West, FL" /region_1="Caribbean Sea" /country_1=USA /site_depth_1="1.7 m" /annual_chlorophyll_density_1="0.27+/-0.09 mg/M3" /chlorophyll_density_1="0.2 mg/M3" /salinity_1="36 ppt" /temperature_1="25 C" /water_depth_1="47 m"	TCACTACAGTCCGCTCTTAGTCAAATTGAGACTCAATTTGGTCCCGGAACAATAATGAGGATGGGAGATAGAGAGGTTCAGAATATACCTTCTATTTCAACTGGTTCATTAGGTCTTGATGTTGCTCTCGGAATTGGTGGACTGCCAAAAGGAAGAGTGGTTGAAATTTTTGGACCTGAATCCTCTGGGAAAACAACTTTAACTCTTCAAATTATCGCTGAGTGTCAAAAAGCAGGTGGAACCGCAGCATTCATCGACGCAGAACATGCGCTGGACCCATCTTATGCCGAAAAAATTGGAGTAAATGTTGATGACTTGCTTTTATCTCAGCCTGATACAGGAGAGCAAGCTCTTGAAGTAGCAGATATTATGGTTAAGTCAGAAAGTGTTGATGTGCTAGTAATTGATTCTGTAGCTGCCCTGTCCAAGCTGCAGC
JCVI_READ_1092255386028__366-972	GOS	K03553	recA; recombination protein RecA	/sample_id=JCVI_SMPL_1103283000020 /sample_name=GS014 /number_of_sites=1 /site_id_1=JCVI_SITE_GS014 /location_1="South of Charleston, SC" /region_1="North American East Coast" /country_1=USA /site_depth_1="1 m" /annual_chlorophyll_density_1="1.92+/-0.25 mg/M3" /chlorophyll_density_1="1.70 mg/M3" /temperature_1="18.6 C" /water_depth_1="31 m"	AACACTCGATAACGCACTTAAACAAATAGAAAGCCAATTTGGTAAAGGCACAATAATGAAGCTTGGAACAAGAGAAACTGTAGAAGTTCCATCTATTGGTACAGGCTCTTTTGGTTTAGATAAGGCTCTTGGAATAGGTGGCCTTCCAAAAGGAAGAGTAGTTGAAATATACGGGCCTGAGTCATCTGGTAAGACAACATTAACTCTGCAAATCATAGCTGAATGTCAGAAAGCTGGGGGCAGTGCAGCATTTATTGATGCGGAGCATGCTTTGGACCCAGATTATGCAAAGGCATTGGGAGTTGATATAGACGAATTACTACTTTCCCAGCCTGATACTGGCGAACAAGCTCTTGAAGTTACAGATATGTTGGTGAAAAGTGGAAGTCTTGATGTAATCGTTGTAGATAGTGTTGCAGCTCTGGTACCAAGAGCTGAGCTAGAAGGAGACATGGGAGATTCTCACGTACGCTTACAGGCCAGATTAATGTCTCAAGCATTACGAAAAATTACTGGAAGTATCCAGAAATCAAATACCTTGGTAATTTTTATCAACCAAATAACGATGAAGATTGGCGTAATGTTTGGCAATCCAGAACACAACAGG
JCVI_READ_1092255391606__c1011-348	GOS	K03553	recA; recombination protein RecA	/sample_id=JCVI_SMPL_1103283000021 /mate=JCVI_READ_1092255366454 /sample_name=GS015 /number_of_sites=1 /site_id_1=JCVI_SITE_GS015 /location_1="Off Key West, FL" /region_1="Caribbean Sea" /country_1=USA /site_depth_1="1.7 m" /annual_chlorophyll_density_1="0.27+/-0.09 mg/M3" /chlorophyll_density_1="0.2 mg/M3" /salinity_1="36 ppt" /temperature_1="25 C" /water_depth_1="47 m"	ATTTAGCGCTTGGAATAGCGGACTGCCAAAAGGGCGAATTATCGAAATTTACGGACCAGAATCATCTGGAAAAACAACACTTGCATTACAAGTTGTAGCTGAAGCTCAAAAAGCAGGAGGAATTTGTGGATTTGTTGATGCAGAGCATGCATTAGATCCAGTTTATGCAAAAAAATTAGGTGTAAACACTGAAGAATTATTAATTTCCCAACCAGATACCGGTGAACAAGCATTAGAGATAACAGATACTTTGATCAAATCAGGATCAATGTCAGTTATTGTAATAGACTCTGTTGCAGCGCTAACTCCTAGAGCGGAAATTGAAGGAGATATGGGCGATCATCATGTTGGTCTTCAAGCAAGATTAATGAGTCAGGCACTAAGAAAATTAACTGGCTCAGTTTCTAGAACAAATACAATGGTCATTTTTATTAATCAAATAAGAATGAAAATTGGTGTTATGTTTGGAAGTCCTGAGACTACCTCAGGAGGAAATTCCCTTAAATTCTATTCATCAGTAAGAATGGATATAAGAAGAACAGGGGCAATAAAGGAAAAAGAAAATATTATTGGAAACACAACCAGAGTAAAAGTTGTTAAAAACAAAGTATCACCGCCATTTAAAGTTGTAGAATTTGACTTAATGTATGGCAAGGGAATTAGT
JCVI_READ_1092255391739__c353-20	GOS	K03553	recA; recombination protein RecA	/sample_id=JCVI_SMPL_1103283000013 /mate=JCVI_READ_1092256157869 /sample_name=GS007 /number_of_sites=1 /site_id_1=JCVI_SITE_GS007 /location_1="Northern Gulf of Maine" /region_1="North American East Coast" /country_1=Canada /site_depth_1="1 m" /annual_chlorophyll_density_1="1.12+/-0.19 mg/M3" /chlorophyll_density_1="1.4 mg/M3" /salinity_1="31.7 ppt" /temperature_1="17.9 C" /water_depth_1="139 m"	AGAAATTGATGATGTATTATCTATAATTGATAAATCCAACCCGTACGCTTCGTTTTTAAATGAAAGTGCTATTAGTAATGTAGATGGTTGGTTAGATACTGGCTCTATGGTACTAAATGGTATTGTGTCAGGTTCATTATTTGGTGGTATACCAAAAAATAGAATGACTCTATTAGCTGGTCCTAGTATGACCGGTAAGAGTTTTATATTGCAAAAGATTTTAGCCAATGCTCAGAAGGAAGGATTAACTCCAGTCATTTTTGATAGTGAAAATGCTATTGATAAAGATGGAGCAGAAGCATTAGGTCTCGATGTTAGTAAGGTAAAATATGTA
JCVI_READ_1092255393704__375-963	GOS	K03553	recA; recombination protein RecA	/sample_id=JCVI_SMPL_1103283000013 /mate=JCVI_READ_1092255357800 /sample_name=GS007 /number_of_sites=1 /site_id_1=JCVI_SITE_GS007 /location_1="Northern Gulf of Maine" /region_1="North American East Coast" /country_1=Canada /site_depth_1="1 m" /annual_chlorophyll_density_1="1.12+/-0.19 mg/M3" /chlorophyll_density_1="1.4 mg/M3" /salinity_1="31.7 ppt" /temperature_1="17.9 C" /water_depth_1="139 m"	AATCATTAGATAGTGCTTTAGGGCAAATAGAGCGTCAGTTTGGTGCAGGAACTGTTATGCGCATGGGCGATAAGAGGCATGAGAAGATACCAGCTATCCCAACAGGCTCTTTGGGTCTTGATATTGCACTTGGCATAGGTGGATTGCCCAGAGGAAGAATAGTAGAGATTTATGGACCTGAATCTTCTGGTAAAACAACATTGACATTAGAGGTCATAGCTCAATGCCAAAAATTAGGTGGAACGGCTGCTTTTATCGATGCAGAACATGCACTCGATCCATTGTATGCCGAGAAGCTTGGAGTCAAGGTAGATGAGCTTTTGGTATCCCAACCAGACACTGGTGAACAGGCATTAGAAGTTGCAGATATCATGGTCTCGTCTGGTGGGATAGATATATTGGTTATTGATTCTGTAGCCGCACTAGTACCGAAAGCTGAAATAGAGGGTGAAATGGGCGATCATCATGTCGGTCTTCAGGCACGACTTATGTCACAAGCTCTTAGAAAAATAACTGGTAATGTTAAAAGATCAGATACCTTAGTTATTTTTATTAACCAGATTCGCCACAAATAGGTGTTATGTTCGGT
JCVI_READ_1092255399027__c654-57	GOS	K03553	recA; recombination protein RecA	/sample_id=JCVI_SMPL_1103283000012 /mate=JCVI_READ_1092255459891 /sample_name=GS006 /number_of_sites=1 /site_id_1=JCVI_SITE_GS006 /location_1="Bay of Fundy, Nova Scotia" /region_1="North American East Coast" /country_1=Canada /site_depth_1="1 m" /annual_chlorophyll_density_1="1.87+/-0.18 mg/M3" /chlorophyll_density_1="2.8 mg/M3" /temperature_1="11.2 C" /water_depth_1="11 m"	AGAAATTGATATGATTGCTTCTGCTTTAGGCAAGAAGTTCGGCAAAGACAATATGATGAGTCTTGGCCCTAAATATGAAAAAGTTAACACGATTAGTACTGGAAGCATTACTCTCGACTCTGCTTTAGGGGTCGGTGGACTACCTTCTGATCGTATCGTTGAAATATATGGACCCCCTAGCGCAGGCAAGACTTCCCTTTGTCTTCAAATTGTTAAGCAATACGTTGAACAAAATGGTTATGATAGACCTCCTGTCTTTGTAGATTTAGAAAGAACTACAGGTCTTGACTTAATTACTAGTATGGGCATTGATCCTAATCGCATGGTCTTTTGTTATCCTGATACTGCTGAAGAAGCACTTCAACTTTGTCAAGATCTTGGCAGGACAGGCAAGGTTGGCGTTGTAGTATTCGATAGTATCGATGCGGCTCAATCAGAAAAAGATACTAAGCGTTTGATGAACGAAATGGGCGTAGGTGATTTGCCTAGACTTTTATCTAAAGCTTTAAGAGCTTTATCTAAAATTAGTGTAGATCACGACTGCCTTTATTTATTTATCAACCAGGTACGTATCAATATTGGAGTCATGTATGGAAAT
JCVI_READ_1092255410378__432-1038	GOS	K03553	recA; recombination protein RecA	/sample_id=JCVI_SMPL_1103283000012 /mate=JCVI_READ_1092256079260 /sample_name=GS006 /number_of_sites=1 /site_id_1=JCVI_SITE_GS006 /location_1="Bay of Fundy, Nova Scotia" /region_1="North American East Coast" /country_1=Canada /site_depth_1="1 m" /annual_chlorophyll_density_1="1.87+/-0.18 mg/M3" /chlorophyll_density_1="2.8 mg/M3" /temperature_1="11.2 C" /water_depth_1="11 m"	AAGCTTTGGACGCGGCAATGAGCCAAATTATCGATAATTTTGGAAAAGGATCGGTAATGAAACTTGGCCAAAGAAGAGCGATGGACGTCGAGTCTATTTCAACAGGATCATTAAGTTTAGATGTAGCGCTTGGAATAGGAGGCTTACCAAAAGGAAGAGTTATTGAAGTCTATGGACCAGAATCATCTGGTAAAACAACTTTAGCATTGCAAGTATTAGCAGAAGCCCAAAAAGCTGGAGGAATTTGTGCGTTTATAGATGCAGAGCATGCCTTAGATCCAATTTATGCAAAAAAACTTGGTGTAGATACTGAAGAATTATTAATTTCACAACCTGATACTGGCGAACAAGCTTTAGAAATAGCTGATACTTTAGTTAAATCAGGATCGATTTCTGTTATCGTAATTGACTCTGTTGCAGCACTAACACCTAGAGCTGAAATTGAAGGAGAAATGGGAGATCACCATGTAGGACTTCAATCAAGATTAATGAGTCAAGCTTTAAGAAAACTAACAGGTTCAATCTCAAGCACGAACACAATGATGATTTTTATTAACCAAATTAGATTGAAAATTGGGGTTATGTTTGGAAGTCCAGAAGACTACAT
JCVI_READ_1092255412116__411-1002	GOS	K03553	recA; recombination protein RecA	/sample_id=JCVI_SMPL_1103283000021 /mate=JCVI_READ_1092255343956 /sample_name=GS015 /number_of_sites=1 /site_id_1=JCVI_SITE_GS015 /location_1="Off Key West, FL" /region_1="Caribbean Sea" /country_1=USA /site_depth_1="1.7 m" /annual_chlorophyll_density_1="0.27+/-0.09 mg/M3" /chlorophyll_density_1="0.2 mg/M3" /salinity_1="36 ppt" /temperature_1="25 C" /water_depth_1="47 m"	AAAGCACTTCAATTAACTCTAGATAGATTAGACAAAACTTATGGTAAAGGAACTGTCATGAAAATGGGTGATTCTGTTCATGAAGCTGTCGAGTCGCTTTCAACAGGATCAATTGGATTAGACTTTGCTTTGGGAGTTGGTGGATATCCAAGAGGAAGAGTCGTAGAAATTTATGGACCTGAGTCATCTGGAAAGACAACCCTAACTTTGCATGCTATAGCTGAGTGTCAAAAGGCAGGCGGTATTGCTGCATTCATCGATGCCGAGCATGCATTTGATAGATTTTATGCTCAAAATTTAGGAGTCAATATTGATGATTTAATTATTTCTCAACCAGATCATGGTGAACAAGCTCTTGAAATAGCTGACAACTTAATCAGATCGGGAGCCATAGATATTATTGTTATAGATTCTGTTGCTGCTCTAACACCAAAAAGTGAAATTGAAGGTGAAATGGGTGACTCTAAAATGGGGCTTCACGCACGATTAATGTCACAAGCCTTAAGAAAATTAACCTCAACTATTAGCAAGACAAATTGTACAGTCTTTTTCATAAATCAGTTGAGAGAAAAATTGGAGTTATGTTTGGTAA
JCVI_READ_1092255419438__432-1073	GOS	K03553	recA; recombination protein RecA	/sample_id=JCVI_SMPL_1103283000012 /sample_name=GS006 /number_of_sites=1 /site_id_1=JCVI_SITE_GS006 /location_1="Bay of Fundy, Nova Scotia" /region_1="North American East Coast" /country_1=Canada /site_depth_1="1 m" /annual_chlorophyll_density_1="1.87+/-0.18 mg/M3" /chlorophyll_density_1="2.8 mg/M3" /temperature_1="11.2 C" /water_depth_1="11 m"	AGCTTTGGACGCGGCAATGAGCCAAATTATCGATAATTTTGGAAAAGGATCGGTAATGAAACTTGGCCAAAGAAGAGCGATGGACGTCGAGTCTATTTCAACAGGATCATTAAGTTTAGATGTAGCGCTTGGAATAGGAGGCTTACCAAAAGGAAGAGTTATTGAAGTCTATGGACCAGAATCATCTGGTAAAACAACTTTAGCATTGCAAGTATTAGCAGAAGCCCAAAAAGCTGGAGGAATTTGTGCGTTTATAGATGCAGAGCATGCCTTAGATCCAATTTATGCAAAAAAACTTGGTGTAGATACTGAAGAATTATTAATTTCACAACCTGATACTGGCGAACAAGCTTTAGAAATAGCTGATACTTTAGTTAAATCAGGATCGATTTCTGTTATCGTAATTGACTCTGTTGCAGCACTAACACCTAGAGCTGAAATTGAAGGAGAAATGGGAGATCACCATGTACGACTTCAATCAAGATTAATGAGTCAAGCTTTAAGAAAACTAACAGGTTCAATCTCAAGCACGAACACGATGATGATTTTTATTAACCAAATTAGAATGAAAATTGGGGTTATGTTTGGAAGTCCAGAGACTACATCTGGTGGAAATGCACTTAAGTTTTATTCATCTGTTAG
JCVI_READ_1092255424590__12-558	GOS	K03553	recA; recombination protein RecA	/sample_id=JCVI_SMPL_1103283000013 /mate=JCVI_READ_1092216084131 /sample_name=GS007 /number_of_sites=1 /site_id_1=JCVI_SITE_GS007 /location_1="Northern Gulf of Maine" /region_1="North American East Coast" /country_1=Canada /site_depth_1="1 m" /annual_chlorophyll_density_1="1.12+/-0.19 mg/M3" /chlorophyll_density_1="1.4 mg/M3" /salinity_1="31.7 ppt" /temperature_1="17.9 C" /water_depth_1="139 m"	AGCTGGGATGCAGCATTTATTGATGCAGAGCATGCTTTAGATCCTTCATATGCGAGGAAACTGGGTGTTAATACTGATGATCTTCTCATTTCTCAGCCTGATACTGGGGAGCAGGCTCTAGAAATTACGGACATGCTTGTCAGGTCAGGTAGTGTAGACATTGTGGTTGTTGATTCAGTTGCTGCATTGACACCTAAGGCTGAAATTGAGGGTGAAATGGGAGCCTCTCATATGGGTTTGCAAGCAAGGTTGATGTCCCAGGCATTAAGAAAACTGACATCAAACATTAAAAGAACTAATACGATGGTGATCTTTATTAATCAGTTGCGCATGAAAATTGGAGTCATGTTTGGCAATCCTGAGACCACTACTGGTGGAAACGCGCTCAAGTTTTACGCTTCAGTGAGGTTGGATATTCGAAGAATTGGAGCCATAAAGAAAGGCGACGAAATCCTTGGAAATGAAACCAGAGTCAAGGTTCTCAAAAATAAAGTTGCCCCTCCTTTTAAGAAGGCAGAATTTCAGATTTTATATAATCAAGGAATAT
JCVI_READ_1092255424771__663-1034	GOS	K03553	recA; recombination protein RecA	/sample_id=JCVI_SMPL_1103283000021 /mate=JCVI_READ_1092255487939 /sample_name=GS015 /number_of_sites=1 /site_id_1=JCVI_SITE_GS015 /location_1="Off Key West, FL" /region_1="Caribbean Sea" /country_1=USA /site_depth_1="1.7 m" /annual_chlorophyll_density_1="0.27+/-0.09 mg/M3" /chlorophyll_density_1="0.2 mg/M3" /salinity_1="36 ppt" /temperature_1="25 C" /water_depth_1="47 m"	AAGCTCTAGAAGCAGCAATTAGCCAGATCACAGATAACTTTGGAAAAGGGTCTGTAATGAAGCTAGGCCAACAAAAGGCTATGGATGTTGAGTCTGTTTCAACAGGATCTCTAAGTTTAGACCTTGCGCTTGGCATTGGAGGGTTGCCAAAGGGAAGAATTATTGAAATTTATGGACCAGAATCATCTGGAAAAACGACGCTGGCTTTACAAGTTATAGCTGAAGCACAAAAAGCAGTGGTATTTGTGGATTTGTTGATGCAGAGCATGCATTGGACCCTGTTTATGCAAAAAATTAGTGTTAATACCGAAGAACTATTAATTTCTCAGCCAGACACTGGTGAACAGGCTTTAGAAATTACTGATACTTTAA
JCVI_READ_1092255424771__663-1034	GOS	K03553	recA; recombination protein RecA	/sample_id=JCVI_SMPL_1103283000021 /mate=JCVI_READ_1092255487939 /sample_name=GS015 /number_of_sites=1 /site_id_1=JCVI_SITE_GS015 /location_1="Off Key West, FL" /region_1="Caribbean Sea" /country_1=USA /site_depth_1="1.7 m" /annual_chlorophyll_density_1="0.27+/-0.09 mg/M3" /chlorophyll_density_1="0.2 mg/M3" /salinity_1="36 ppt" /temperature_1="25 C" /water_depth_1="47 m"	AAGCTCTAGAAGCAGCAATTAGCCAGATCACAGATAACTTTGGAAAAGGGTCTGTAATGAAGCTAGGCCAACAAAAGGCTATGGATGTTGAGTCTGTTTCAACAGGATCTCTAAGTTTAGACCTTGCGCTTGGCATTGGAGGGTTGCCAAAGGGAAGAATTATTGAAATTTATGGACCAGAATCATCTGGAAAAACGACGCTGGCTTTACAAGTTATAGCTGAAGCACAAAAAGCAGTGGTATTTGTGGATTTGTTGATGCAGAGCATGCATTGGACCCTGTTTATGCAAAAAATTAGTGTTAATACCGAAGAACTATTAATTTCTCAGCCAGACACTGGTGAACAGGCTTTAGAAATTACTGATACTTTAA
JCVI_READ_1092255438998__c307-7	GOS	K03553	recA; recombination protein RecA	/sample_id=JCVI_SMPL_1103283000022 /sample_name=GS016 /number_of_sites=1 /site_id_1=JCVI_SITE_GS016 /location_1="Gulf of Mexico" /region_1="Caribbean Sea" /country_1=USA /site_depth_1="2 m" /annual_chlorophyll_density_1="0.11+/-0.01 mg/M3" /chlorophyll_density_1="0.16 mg/M3" /salinity_1="35.8 ppt" /temperature_1="26.4 C" /water_depth_1="3333 m"	AAAACTAGATACAGTTTTTGATCAAATAGAAAAACAATTCGGTGAAGGCTCATTAATGAGACTTGGCGCTGATAACATCAAAAAAATACCAGCTATTTCTACAGGAGCACTTTCAATTGATTTAGCTTTAGGTATCGGTGGAGTTCCAAAAGGTAGAGTTATTGAAATTTATGGACCTGAAGCTTCAGGTAAAACTACCTTATCTCTACATGTTGCAGCTGAAGCACAAAAAGCAGGCGGTGTAGCAGCATTTATTGATGCTGAACATGCTCTTGATCCTGTCTATGCGAGAGTGCAAACC
JCVI_READ_1092255451866__c972-297	GOS	K03553	recA; recombination protein RecA	/sample_id=JCVI_SMPL_1103283000021 /sample_name=GS015 /number_of_sites=1 /site_id_1=JCVI_SITE_GS015 /location_1="Off Key West, FL" /region_1="Caribbean Sea" /country_1=USA /site_depth_1="1.7 m" /annual_chlorophyll_density_1="0.27+/-0.09 mg/M3" /chlorophyll_density_1="0.2 mg/M3" /salinity_1="36 ppt" /temperature_1="25 C" /water_depth_1="47 m"	TCAATTGGCTAGATGCTGCATTGGGAATAGGCGGTCTACCAAAGGGTCGAGTGGTAGAGATTTACGGTCCAGAATCATCGGGTAAAACAACACTTACTTTGCAAGTTGTTGCAGAATGCCAAAAAGCAGGTGGAACAGCTGCATTTATTGATGCTGAACACGCTCTAGATCCCGTTTATGCTGAGAAAATTGGAGTAAACACAACAGATTTCTTGGTCTCACAGCCAGATACGGGTGAACAGGCTCTGGAGATCACTGACATGTTGGTCGCTTCTGGAGCTGTCGATTTGATTGTCATTGACTCTGTCGCAGCACTTACACCTAGGGCGGAGATCGAGGGTGAGATGGGAGATTCTCACGTTGGTTTACAAGCTCGATTGATGTCTCAAGCTCTTAGAAAGTTGACAGCAAATATAAAAAAATCAAACACCATGGTGATTTTTATTAATCAGATCAGGATGAAAATTGGCGTCATGTTTGGAAGTCCTGAGACAACCACTGGAGGAAACGCACTGAAATTTTATTCCTCCGTCAGATTGGATATTAGAAGAATTGGTGCCATAAAGAAGGGTGACGAGATAGTCGGTAATCAGACCCGAGTGAAAGTGGTTAAGAATAAAGTTTCCCCACCATTCAGAATTGCAGAATTTGAAATTCTATATGGTCATGGAATATC
JCVI_READ_1092255456460__c816-33	GOS	K03553	recA; recombination protein RecA	/sample_id=JCVI_SMPL_1103283000022 /mate=JCVI_READ_1092256162110 /sample_name=GS016 /number_of_sites=1 /site_id_1=JCVI_SITE_GS016 /location_1="Gulf of Mexico" /region_1="Caribbean Sea" /country_1=USA /site_depth_1="2 m" /annual_chlorophyll_density_1="0.11+/-0.01 mg/M3" /chlorophyll_density_1="0.16 mg/M3" /salinity_1="35.8 ppt" /temperature_1="26.4 C" /water_depth_1="3333 m"	AATCTCTAGAAGCTGCTGTCAGCCTAATAGAGAAAAATTATGGAAAAGGCTCAATAATGAAATTGGGCTCTAAAACAAACGTAGATATTGAAGCAATATCTACTGGTTCATTAGGGCTTGATATTGCCCTTGGTATTGGCGGAGTTCCAAAGGGGAGAATTATTGAAATTTATGGACCTGAAAGTTCTGGTAAAACTACTTTAGCTACTCATATTGTTGCTGAGTCACAAAAACAAGGCGGTAATTGCGCATTTATAGATGCAGAGCATGCTCTAGATCCAGCATATGCAAAAAAATTAGGTGTAAATTTAGAAGAATTATTAATTTCCCAGCCTGATACAGGTGAGCAGGGTTTAGAAATTGCTGATTCTTTAATTAAATCTGGGGGTATTGATGTGCTAATTATTGACTCAGTTGCGGCACTTGTCCCAAGAGCTGAACTAGAAGGCGATATGGGAGATTCATTACCTGGTTTACAAGCTAGATTGATGAGTCAGGCTTTAAGAAAACTCACAAGCTCTATCGCTCAATCAAACACTCTAGTTGTATTCATAAATCAACTTAGAATGAAAATTGGCGTTATGTTTGGTAGTCCTGAGACAACTACAGGCGGTAATGCTTTAAAGTTTTATTCTTCTGTAAGAATGGATATTAGAAGAATTGGAGCAATTAAAGATAAAGATGAAATCATTGGAAATCAAACTAGAGTAAAAATAGTTAAAAATAAAGTTGCACCTCCATTCAAAGTTGTTGAATTTGATATAATGTACGGAGAGGGTATATC
JCVI_READ_1092255463941__c647-2	GOS	K03553	recA; recombination protein RecA	/sample_id=JCVI_SMPL_1103283000021 /mate=JCVI_READ_1092256055639 /sample_name=GS015 /number_of_sites=1 /site_id_1=JCVI_SITE_GS015 /location_1="Off Key West, FL" /region_1="Caribbean Sea" /country_1=USA /site_depth_1="1.7 m" /annual_chlorophyll_density_1="0.27+/-0.09 mg/M3" /chlorophyll_density_1="0.2 mg/M3" /salinity_1="36 ppt" /temperature_1="25 C" /water_depth_1="47 m"	GCTTTAGAAGCAGCTATTGGCCAAATTGATCAGAATTTTGGAAAAGGTTCTGTAATGAAACTTGGACAGAAAGACCAAGCTTTAGATATAGAGGCAATTTCTACAGGATCATTAAGTTTGGATATTGCACTTGGAATTGGTGGATTGCCAAAAAGCAGAATTGTAGAAATTTATGGTCCTGAGTCATCAGGAAAAACAACTTTAGCATTACAAGTTATTGCTGAAGCTCAAAAAACAGGAGGAGTTTGCGCTTTTGTAGATGCGGAGCATGCTCTAGACCCAACATATGCAAGAAAGCTAGGCGTAGACACTTCTGAATTATTAATTTCACAACCTGATACAGGGGAACAGGCGTTAGAGATCGCAGATACTTTAGTTAGATCAGGCGCCGTATCAGTTTTAGTAGTTGACTCAGTAGCCGCATTAACACCAAGAGCAGAACTTGAGGGTGATATGGGTGATACTCACGTTGGGCTACAGGCGAGATTAATGAGCCAGGCTTTAAGAAAATTAACTGGAAGTATTTCAAAATCTAATACTATGGTTATTTTTATTAATCAAATTAGAATGAAAATTGGTGTAATGTTCGGAAGTCCAGAAACTACAGCTGGAGGTAATGCTCTAAGTTTACTGCTCCGTACGCGGC
JCVI_READ_1092255475075__12-495	GOS	K03553	recA; recombination protein RecA	/sample_id=JCVI_SMPL_1103283000027 /mate=JCVI_READ_1092256071957 /sample_name=GS021 /number_of_sites=1 /site_id_1=JCVI_SITE_GS021 /location_1="Gulf of Panama" /region_1="Eastern Tropical Pacific" /country_1=Panama /site_depth_1="1.6 m" /annual_chlorophyll_density_1="0.73+/-0.22 mg/M3" /chlorophyll_density_1="0.50 mg/M3" /salinity_1="30.7 ppt" /temperature_1="27.6 C" /water_depth_1="76 m"	TTTATACGCTGAGAGACTTTTGATTTCACAACCTGATACTGGAGAACAGGCTTTAGAAATAGCTGATACTTTAGTTAAGTCAGAGGGAATAGACCTTTTGGTTATAGACTCTGTAGCTGCTTTGGTGCCTAGAGCAGAACTTGAAGGCGAGATGGGAGACTCACTTCCAGGTCTTCAAGCTAGATTAATGAGTCAAGCTCTTAGAAAATTAACTAGCTCTATTTCAAAAACTAATACAATGGTCGTTTTTATTAACCAATTGAGAATGAAGATAGGTGTAATGTTTGGAAGCCCAGAAACTACCACAGGCGGAAATGCGCTTAAATTTTACTCTTCTGTTAGACTTGATATTAGAAGAATTGGTGCCATTAAAGACAAAGATAACATTATCGGTAATCAGACTAGGGTAAAAGTAGTCAAAAATAAAATGGCTCCACCTTTTAAGCAGGTTGAATTCGATATTATGTATGGAGAAGGAATTTCA
JCVI_READ_1092255482936__327-1026	GOS	K03553	recA; recombination protein RecA	/sample_id=JCVI_SMPL_1103283000022 /mate=JCVI_READ_1092255492344 /sample_name=GS016 /number_of_sites=1 /site_id_1=JCVI_SITE_GS016 /location_1="Gulf of Mexico" /region_1="Caribbean Sea" /country_1=USA /site_depth_1="2 m" /annual_chlorophyll_density_1="0.11+/-0.01 mg/M3" /chlorophyll_density_1="0.16 mg/M3" /salinity_1="35.8 ppt" /temperature_1="26.4 C" /water_depth_1="3333 m"	AAGCATTACAATTAACTCTAGATAGATTAGATAAAACATACGGCAAAGGAACTGTTATGAAAATGGGAGATGTCTCTGAATCAGAGATTGAAGTCATATCAACTGGTTCCTTAGGATTAGACTATGCTCTCGGTGTTGGAGGGTATCCAAAAGGTAGGGTGATTGAAATTTACGGACCCGAATCATCAGGAAAAACAACCTTGACCTTGCACGCAATTGCTGAGTGTCAAAAAGCTGGAGGCATAGCAGCATTTATTGATGCTGAACATGCGTTTGACAGATTTTATGCTCAAAATTTAGGTGTAAACATAAATGACTTGATAATATCCCAGCCTGATCACGGAGAACAAGCCTTAGAAATTACAGATAACCTAATAAGGTCAGGTGCGGTTGATATAATTGTGATTGATTCTGTTGCCGCATTAACTCCCAAAAGTGAGATTGAGGGTGAAATGGGTGATTCAAAAATGGGATTGCATGCAAGACTTATGTCTCAAGCTTTGAGAAAATTAACTTCAACAATTAGTAAAACAAACTGTACAGTATTTTTCATAAATCAGCTTAGAGAAAAAATTGGAATAATGTTTGGCAATCCTGAGACTACAACAGGTGGAAATGCTTTGAAGTTTTACGCATCTGTCGCCTTGACATCAGAGTCTACACAACTTAAGGATTCCTCAGAAATCCTTTGGGAAATAAA
JCVI_READ_1092255487939__c1014-240	GOS	K03553	recA; recombination protein RecA	/sample_id=JCVI_SMPL_1103283000021 /mate=JCVI_READ_1092255424771 /sample_name=GS015 /number_of_sites=1 /site_id_1=JCVI_SITE_GS015 /location_1="Off Key West, FL" /region_1="Caribbean Sea" /country_1=USA /site_depth_1="1.7 m" /annual_chlorophyll_density_1="0.27+/-0.09 mg/M3" /chlorophyll_density_1="0.2 mg/M3" /salinity_1="36 ppt" /temperature_1="25 C" /water_depth_1="47 m"	CAGCAATTAGCCAGATCACAGATAACTTTGGAAAAAGGGTCTGTAATGAAGCTAGGCCAACAAAAGGCTATGGATGTTGAGTCTGTTTCAACAGGATCTCTAAGTTTAGACCTTGCGCTTGGCATTGGAGGGTTGCCAAAGGGAAGAATTATTGAAATTTATGGACCAGAATCATCTGGAAAAACGACGCTGGCTTTACAAGTTATAGCTGAAGCACAAAAAGCAGGTGGTATTTGTGGATTTGTTGATGCAGAGCATGCATTGGACCCTGTTTATGCAAAAAAATTAGGTGTTAATACCGAAGAACTATTAATTTCTCAGCCAGACACTGGTGAACAGGCTTTAGAAATTACTGATACTTTAATTAAATCAGGATCAATGTCAGTTATTGTGATCGACTCTGTTGCAGCGCTAACTCCAAGAGCTGAAATTGAAGGAGATATGGGAGATCATCACGTCGGACTTCAAGCAAGATTAATGAGCCAAGCACTAAGAAAATTGACTGGTTCTGTATCTAGAACAAATACAATGGTTATTTTTATTAACCAAATTAGAATGAAAATTGGTGTAATGTTTGGAAGTCCAGAAACAACTTCTGGAGGAAATTCACTTAAATTTTATTCATCAGTTAGAATGGATATAAGAAGAATAGGTGCCATTAAAGACAAGGATGAGATTATTGGAAATGCAACTAGAGTAAAAGTTGTTAAAAATAAAGTTGCACCACCATTTAAGGTAGTTGAATTCGATCTAATGTATGGAAAAGGAATAAGCA
JCVI_READ_1092255487950__9-558	GOS	K03553	recA; recombination protein RecA	/sample_id=JCVI_SMPL_1103283000021 /sample_name=GS015 /number_of_sites=1 /site_id_1=JCVI_SITE_GS015 /location_1="Off Key West, FL" /region_1="Caribbean Sea" /country_1=USA /site_depth_1="1.7 m" /annual_chlorophyll_density_1="0.27+/-0.09 mg/M3" /chlorophyll_density_1="0.2 mg/M3" /salinity_1="36 ppt" /temperature_1="25 C" /water_depth_1="47 m"	CAGTGGTGGATTTGTGCTTTCGTTGATGCGGAACACGCTCTAGATCCAGTTTATGCAAAAAAATTAGGAGTAAATACTGAAGAGCTTTTAATCTCTCAACCAGATGCTGGTGAGCAAGCTTTAGAAATTGCTGATACGCTAGTAAAATCAGGCTCTATTTCAGTTATCGTAATCGATTCAGTTGCAGCTCTAACTCCAAAAGCTGAAATTGAAGGTGAGATGGGAGATCATCATGTTGGTCTTCAATCAAGATTAATGAGTCAGGCTTTAAGAAAATTAACTGGATCAATTTCAAATACAAATACAATGATGATTTTCATTAACCAAATCAGAATGAAAATTGGAGTTATGTTTGGAAGTCCTGAAACAACATCAGGTGGTAACGCATTGAAGTTTTACTCATCTGTAAGAATGGACATTAGAAGAATTGGTGCCATTAAAGATAAAGATGAAATTATTGGAAATACAACAAGAGTAAAAGTAGTTAAAAATAAAGTTGCACCACCATTCAAAGTTGTTGAGTTTGATTTAATGTATGGAAGAGGAATTA
JCVI_READ_1092255492344__c1012-565	GOS	K03553	recA; recombination protein RecA	/sample_id=JCVI_SMPL_1103283000022 /mate=JCVI_READ_1092255482936 /sample_name=GS016 /number_of_sites=1 /site_id_1=JCVI_SITE_GS016 /location_1="Gulf of Mexico" /region_1="Caribbean Sea" /country_1=USA /site_depth_1="2 m" /annual_chlorophyll_density_1="0.11+/-0.01 mg/M3" /chlorophyll_density_1="0.16 mg/M3" /salinity_1="35.8 ppt" /temperature_1="26.4 C" /water_depth_1="3333 m"	TCACGAGAACAAGCTTAGAAATTACAGATAACCTAATAAGGTCAGGTGCGGTTGATATAATTGTGATTGATTCTGTTGCCGCATTAACTCCCAAAAGTGAGATTGAGGGTGAAATGGGTGATTCAAAAATGGGATTGCATGCAAGACTTATGTCTCAAGCTTTGAGAAAATTAACTTCAACAATTAGTAAAACAAACTGTACAGTATTTTTCATAAATCAGCTTAGAGAAAAAATTGGAATAATGTTTGGCAATCCTGAGACTACAACAGGTGGAAATGCTTTGAAGTTTTACGCATCTGTTCGCCTTGACATCAGGAGGTCTACACAACTTAAGGATTCCTCAGGAAATCCTTTGGGAAATAAAACTAGGGTAAAAGTTGTTAAGAATAAAGTTGCACCCCCTTTTAGAGTATGTGAGTTTGATATCATGTATGGAGAAGGAATTTC
JCVI_READ_1092256007380__231-1014	GOS	K03553	recA; recombination protein RecA	/sample_id=JCVI_SMPL_1103283000013 /mate=JCVI_READ_1092256134312 /sample_name=GS007 /number_of_sites=1 /site_id_1=JCVI_SITE_GS007 /location_1="Northern Gulf of Maine" /region_1="North American East Coast" /country_1=Canada /site_depth_1="1 m" /annual_chlorophyll_density_1="1.12+/-0.19 mg/M3" /chlorophyll_density_1="1.4 mg/M3" /salinity_1="31.7 ppt" /temperature_1="17.9 C" /water_depth_1="139 m"	AGCACTAGATGCTGCAATAGCACAAATCACTGACAATTTTGGAAAAGGCTCAGTGATGAAGCTTGGCCAAAGAAGAGCAATGGATATCGAGTCAGTGTCCACAGGTTCTTTAAGCTTAGACATAGCACTTGGAATAGGTGGTTTGCCAAAAGGAAGAGTTGTTGAAGTCTATGGACCAGAGTCTTCTGGAAAAACAACCTTGGCATTACAAGTTGTCGCCGAAGCTCAAAAAGCAGGTGGAATTTGTGCATTTGTTGATGCAGAACACGCGTTAGACCCAGTTTATGCAAAAAAACTTGGTGTAGATACTGAAGAATTATTAATTTCACAACCAGATACAGGTGAACAAGCTTTAGAAATAGCTGATACGCTAGTTAAATCAGGATCAATTTCTGTAATTGTTGTTGACTCAGTTGCAGCATTAACTCCTCGAGCAGAAATTGAAGGAGAAATGGGAGATCACCATGTTGGTCTTCAATCAAGATTAATGAGTCAGGCTTTGAGAAAATTAACAGGTTCAATCTCAAGTACGAATACTATGATGATTTTTATCAACCAAATTAGAATGAAAATTGGAGTAATGTTTGGAAGTCCAGAGACTACCTCGGGTGGAAATGCACTTAAATTTTACTCATCAGTAAGAATGGATATTAGACGAATTGGTGCGATTAAAAATGGTGATGAAATTATTGGTAACTCAACTAGAGTTAAAGTAGTTAAAAATAAAGTAGCTCCACCATTTAAAGTAGTAGAGTTTGATCTTATGTATGGAAAAGGAATTAGT
JCVI_READ_1092256015188__c974-191	GOS	K03553	recA; recombination protein RecA	/sample_id=JCVI_SMPL_1103283000022 /mate=JCVI_READ_1092256180520 /sample_name=GS016 /number_of_sites=1 /site_id_1=JCVI_SITE_GS016 /location_1="Gulf of Mexico" /region_1="Caribbean Sea" /country_1=USA /site_depth_1="2 m" /annual_chlorophyll_density_1="0.11+/-0.01 mg/M3" /chlorophyll_density_1="0.16 mg/M3" /salinity_1="35.8 ppt" /temperature_1="26.4 C" /water_depth_1="3333 m"	AGCATTAGACGCAGCAATCAGTCAAATTACAGATAGCTTTGGAAAAGGCTCAGTAATGAAGCTCGGTGAGCAAAAAGCTATGGACGTTGAGTCTATCTCAACAGGATCTTTAAGCTTAGATCTTGCTTTAGGAATTGGTGGATTGCCAAAAGGAAGAATTATTGAAATTTATGGACCAGAGTCTTCAGGAAAAACTACATTAGCATTACAAGTAGTTGCAGAAGCACAGAAGGCAGGTGGAATTTGTGGTTTCGTTGATGCAGAACATGCTTTAGACCCAGTGTATGCGAAGAAATTAGGTGTAAATACTGAAGAGTTGCTAATTTCTCAACCAGACACAGGTGAACAAGCTTTAGAAATTACTGATACATTAATTAAATCTGGCTCAATGTCAGTTCTTGTTGTGGACTCTGTTGCAGCATTAACACCAAGAGCCGAAATAGAAGGTGATATGGGTGATACGCATGTTGGTTTACAAGCTAGATTGATGTCTCAAGCATTGAGAAAATTGACAGGCTCAATTTCACGAACTAATACAATGGTTATTTTTATTAACCAAATTAGAATGAAAATTGGTGTTATGTTTGGAAGTCCAGAAACAACATCGGGCGGAAACTCTTTGAAATTCTACTCATCAGTTAGAATGGACATTAGAAGAATTGGAGCTATCAAAGATAAAGATAATATCGTTGGTAACACAACAAGAGTTAAAGTTGTGAAAAATAAAGTTGCTCCGCCATTTAAAGTTGTTGAGTTTGACTTAATGTATGGAAAAGGAATTAGT
JCVI_READ_1092256023629__27-672	GOS	K03553	recA; recombination protein RecA	/sample_id=JCVI_SMPL_1103283000013 /sample_name=GS007 /number_of_sites=1 /site_id_1=JCVI_SITE_GS007 /location_1="Northern Gulf of Maine" /region_1="North American East Coast" /country_1=Canada /site_depth_1="1 m" /annual_chlorophyll_density_1="1.12+/-0.19 mg/M3" /chlorophyll_density_1="1.4 mg/M3" /salinity_1="31.7 ppt" /temperature_1="17.9 C" /water_depth_1="139 m"	TGGCGGTGTTCTAAAGGAAGGATTATAGAGGTTTTTGGTCCTGAATCTTCAGGGAAAACAACTTTAGCTCTGCATATTGTTGCTGAATGTCAAAAACATGGAGGCTCAGCTGCATTTATTGATGCAGAAAATGCCTTAGATCCTGTATATGCAGAAAATCTTGGATGCAAACCAGATGACTTGCTGGTGTCTCAGCCAGATTCTGGAGAGCAAGCATTAGATATATTGCAAAAATTACTTGAAACAGCTGCATTGGATGTAATTGTTATTGATTCAGTTGCTGCGCTGGTTCCTAGAAAAGAACTTGAAGGTCAAATTGGAGATGTTACAGTTGGATTGCAAGCACGTCTGATGTCTCAAGCACTACGTAAACTTTCAGGTCCAATCAATAAATCGAGAACTTGCGTTGTATTTATCAATCAGATTAGAGAAAAAATTGGAGTAATGTTTGGAAGCCCTGAAACTACACCAGGTGGAAGAGCGTTAAAGTTTTATTCATCGGTTAGATTAGATATCCGTAGAATTGCTGCGATTAAAGAGGGTACAGATATGACCGGAAACAGAACTAGAGTCAAGGTTGTAAAAAATAAAGTTGCTCCACCATTCAAAATGACTGAATTTGATATTATGTACGGTAAGGGTATAT
JCVI_READ_1092256033570__c447-3	GOS	K03553	recA; recombination protein RecA	/sample_id=JCVI_SMPL_1103283000013 /mate=JCVI_READ_1092255330224 /sample_name=GS007 /number_of_sites=1 /site_id_1=JCVI_SITE_GS007 /location_1="Northern Gulf of Maine" /region_1="North American East Coast" /country_1=Canada /site_depth_1="1 m" /annual_chlorophyll_density_1="1.12+/-0.19 mg/M3" /chlorophyll_density_1="1.4 mg/M3" /salinity_1="31.7 ppt" /temperature_1="17.9 C" /water_depth_1="139 m"	ATCATTAGATAGTGCTTTAGGGCAAATAGAGCGTCAGTTTGGTGCAGGAACTGTTATGCGCATGGGTGATAAGAGGCATGAGAAGATACCAGCTATCCCAACAGGCTCTTTGGGTCTTGATATTGCACTTGGCATAGGTGGATTGCCCAGAGGAAGAATAGTAGAGATTTATGGACCTGAATCTTCTGGTAAAACAACATTGACATTAGAGGTCATAGCTCAATGCCAAAAATTAGGTGGAACGGCTGCTTTTATCGATGCAGAACATGCACTCGATCCATTGTATGCCGAGAAGCTTGGAGTCAAGGTAGATGAGCTTTTGGTATCCCAACCAGACACTGGTGAACAGGCATTAGAAGTTGCAGATATCATGGTCTCGTCTGGAGGGATAGATATATTGGTTATTGATTCTGTAGCCGCACTAGTACCGAAAGCTTCCAGACGT
JCVI_READ_1092256040289__c636-18	GOS	K03553	recA; recombination protein RecA	/sample_id=JCVI_SMPL_1103283000013 /mate=JCVI_READ_1092216036346 /sample_name=GS007 /number_of_sites=1 /site_id_1=JCVI_SITE_GS007 /location_1="Northern Gulf of Maine" /region_1="North American East Coast" /country_1=Canada /site_depth_1="1 m" /annual_chlorophyll_density_1="1.12+/-0.19 mg/M3" /chlorophyll_density_1="1.4 mg/M3" /salinity_1="31.7 ppt" /temperature_1="17.9 C" /water_depth_1="139 m"	AGCATTAGATGCCGCGCTTTCACAAATCAACAAGCAATTTGGAAAAGGATCTGCAATGATGCTGGGAGAAAGACCAAAAATTGATGTTGAAACAATCTCAAGTGGGTCACTTGCGCTTGATAAAGCTCTTGGAGTAGGGGGTTATCCAAGAGGTAGAATTGTTGAAATCTATGGTCCAGAAAGTTCTGGTAAAACAACTTTGACACTTCACGCTATTGCTGAAGCTCAAAAAAAATCTTTATCCTGCGCTTTTGTTGACGCTGAACATGCCTTTGATCCGGTATATGCCAAAAATCTTGGTATTAACATTGATGAAATGATTATATCTCAGCCAGATAATGGTGAATCTGCTCTTGAAATAGTAGATACATTTGTTAGATCAGGAGCTGTTGATTTAATCATTGTTGATTCAGTTGCAGCATTAACGCCTCAAGTTGAATTGGAGGGCGGTATGGCTGATAACCAGATGGGATTACAGGCAAGATTAATGAGTAAAGCATTAAGAAAATTAACTGGATCGATTTCTAAAACTGGTTGTACTGTGATTTTTATTAACCAAATTAGAATGAAAATTGGTGTTATGTTTGGGTCACCAGAAACAACAACTGGAGGAAATCCC
JCVI_READ_1092256042396__c769-163	GOS	K03553	recA; recombination protein RecA	/sample_id=JCVI_SMPL_1103283000012 /mate=JCVI_READ_1092255350282 /sample_name=GS006 /number_of_sites=1 /site_id_1=JCVI_SITE_GS006 /location_1="Bay of Fundy, Nova Scotia" /region_1="North American East Coast" /country_1=Canada /site_depth_1="1 m" /annual_chlorophyll_density_1="1.87+/-0.18 mg/M3" /chlorophyll_density_1="2.8 mg/M3" /temperature_1="11.2 C" /water_depth_1="11 m"	TTGCCCAGAGTCGTCGAAAGACAACCCTGGCATTACAAGTTATTGCTGAGGCTCAAAAGCTGGTGGCATTTGTGCATTTGTTGACGCAGAACATGCGATGGACCCATTTATGCAAAAAACTTGGGGTTAAAACACAAGAGCTTTTAATTTCACAACCAGATACTGGTGAACAAGCTTTAGAAATAACAGACACACTAATTAAATCAGGGTCAATCTCTGTATTAGTAGTTGATTCAGTTGCAGCATTAACACCAAAAGCAGAATTAGAAGGTGAAATGGGAGACCATCACGTTGGCCTTCAGTCAAGACTTATGAGTCAAGCGTTAAGAAAATTAACTGGTTCAGTTTCTAAATCAAATACAATGGTTATTTTTATTAATCAAATAAGAATGAAAATTGGTGTAATGTTTGGAAACCCAGAAACAACATCAGGAGGAAATGCATTAAAATTCTATTCTTCAGTTCGAATGGACATAAGAAGAATTGGCGCAATAAAAGATAAAGACCAAATAATAGGAAACTCTACAAGAGTAAAAGTTATTAAAAATAAAGTGGCGCCTCCATTTAAAGTTGTTGAGTTCGACCTAATGTATGGAAAAGGAATTAG
JCVI_READ_1092256042396__c769-163	GOS	K03553	recA; recombination protein RecA	/sample_id=JCVI_SMPL_1103283000012 /mate=JCVI_READ_1092255350282 /sample_name=GS006 /number_of_sites=1 /site_id_1=JCVI_SITE_GS006 /location_1="Bay of Fundy, Nova Scotia" /region_1="North American East Coast" /country_1=Canada /site_depth_1="1 m" /annual_chlorophyll_density_1="1.87+/-0.18 mg/M3" /chlorophyll_density_1="2.8 mg/M3" /temperature_1="11.2 C" /water_depth_1="11 m"	TTGCCCAGAGTCGTCGAAAGACAACCCTGGCATTACAAGTTATTGCTGAGGCTCAAAAGCTGGTGGCATTTGTGCATTTGTTGACGCAGAACATGCGATGGACCCATTTATGCAAAAAACTTGGGGTTAAAACACAAGAGCTTTTAATTTCACAACCAGATACTGGTGAACAAGCTTTAGAAATAACAGACACACTAATTAAATCAGGGTCAATCTCTGTATTAGTAGTTGATTCAGTTGCAGCATTAACACCAAAAGCAGAATTAGAAGGTGAAATGGGAGACCATCACGTTGGCCTTCAGTCAAGACTTATGAGTCAAGCGTTAAGAAAATTAACTGGTTCAGTTTCTAAATCAAATACAATGGTTATTTTTATTAATCAAATAAGAATGAAAATTGGTGTAATGTTTGGAAACCCAGAAACAACATCAGGAGGAAATGCATTAAAATTCTATTCTTCAGTTCGAATGGACATAAGAAGAATTGGCGCAATAAAAGATAAAGACCAAATAATAGGAAACTCTACAAGAGTAAAAGTTATTAAAAATAAAGTGGCGCCTCCATTTAAAGTTGTTGAGTTCGACCTAATGTATGGAAAAGGAATTAG
JCVI_READ_1092256048413__15-798	GOS	K03553	recA; recombination protein RecA	/sample_id=JCVI_SMPL_1103283000013 /mate=JCVI_READ_1092256016041 /sample_name=GS007 /number_of_sites=1 /site_id_1=JCVI_SITE_GS007 /location_1="Northern Gulf of Maine" /region_1="North American East Coast" /country_1=Canada /site_depth_1="1 m" /annual_chlorophyll_density_1="1.12+/-0.19 mg/M3" /chlorophyll_density_1="1.4 mg/M3" /salinity_1="31.7 ppt" /temperature_1="17.9 C" /water_depth_1="139 m"	AGCATTGGACGCAGCGCTGTCGCAGATTGAGCGCCAGTTTGGTAAAGGAACGGTCATGCGCATGGGTGACCAAGAGCGCGTGGCCATCCCATCGATCTCGACGGGCTCCTTAGGGCTGGACATTGCCTTGGGCATTGGTGGTCTCCCCAAGGGTCGTATTTGTGAGATTTATGGTCCAGAGTCCTCAGGTAAAACCACGCTCACACTGCAAGTGATTGCTGAGGCACAAAAAGCAGGGGGCACTGCCGCCTTTATTGATGCAGAGCACGCATTAGATCCGCAGTATGCCGAGAAGCTGGGCGTGCAAGTGGATGACTTGATTATGTCTCAGCCCGATACCGGTGAGCAGGCGTTAGAGGTGGCCGAGATGCTAGTGCGCTCGGGTGCCGTGGATATTCTGGTGATTGATTCGGTGGCTGCCTTGACGCCAAAAGCCGAGATAGAAGGCGAAATGGGTGACTCACACGTCGGTCTTCAGGCGCGCTTACTGAGTCAGGCGATGCGAAAATTGACCGGAGCCATTAAGCAAACCAATTGCCTCGTGATCTTCATCAACCAGATCCGCATGAAAATTGGTGTGATGTTTGGCAGCCCAGAAACAACCACTGGCGGCAACGCATTAAAGTTTTACTTCTCAGTGCGCCTTGATATTCGCCGAATCGGTGCGGTAAAAGACGGTGACGAGGTCGTGGGTAATGAAACCCGGGTAAAAGTGGTCAAAAACAAGGTATCGCCGCCGTTTAAACAGGCGGAGTTTCAAATTATGTACGGCGTCGGCATTTAT
JCVI_READ_1092256048956__c709-19	GOS	K03553	recA; recombination protein RecA	/sample_id=JCVI_SMPL_1103283000013 /mate=JCVI_READ_1092215123656 /sample_name=GS007 /number_of_sites=1 /site_id_1=JCVI_SITE_GS007 /location_1="Northern Gulf of Maine" /region_1="North American East Coast" /country_1=Canada /site_depth_1="1 m" /annual_chlorophyll_density_1="1.12+/-0.19 mg/M3" /chlorophyll_density_1="1.4 mg/M3" /salinity_1="31.7 ppt" /temperature_1="17.9 C" /water_depth_1="139 m"	AAGCTTTAGACGCGGCAATGGCCCAAATTATCGATAATTTTGGAAAAGGATCAGTAATGAAACTTGGCCAAAGAAGAGCAATGGACATCGAGTCAGTTTCAACTGGATCATTAAGCTTAGATGTAGCGCTTGGTATAGGTGGCCTACCAAAAGGAAGAGTTATTGAGGTCTATGGACCAGAATCATCTGGTAAAACAACTTTAGCATTACAGGTACTAGCAGAGGCTCAAAAAGCTGGAGGAACCTGTGCGTTTATAGATGCAGAACATGCTTTAGATCCAATTTATGCAAAAAAGCTTGGCGTAGATACTGAAGAATTATTAATTTCACAACCTGATACTGGTGAGCAAGCTCTAGAAATAGCTGATACTCTAGTTAAATCAGGATCAATTTCTGTTATAGTAATTGACTCTGTTGCAGCACTAACACCTAGAGCTGAAATTGAAGGAGAAATGGGAGACCACCACGTAGGACTTCAATCAAGATTAATGAGTCAAGCTTTAAGAAAGTTAACAGGCTCAATCTCAAGCACAAATACAATGATGATTTTTATTAACCAAATTAGAATGAAAATTGGAGTTATGTTTGGAAGTCCAGAAACTACATCTGGTGGAAATGCACTTAAATTCTATTCATCAGTTAGATTAGATATCAGAAGAATTGGTGCCATTAAAAACGGAGATGAAATTAT
JCVI_READ_1092256066628__c379-28	GOS	K03553	recA; recombination protein RecA	/sample_id=JCVI_SMPL_1103283000020 /mate=JCVI_READ_1092255445746 /sample_name=GS014 /number_of_sites=1 /site_id_1=JCVI_SITE_GS014 /location_1="South of Charleston, SC" /region_1="North American East Coast" /country_1=USA /site_depth_1="1 m" /annual_chlorophyll_density_1="1.92+/-0.25 mg/M3" /chlorophyll_density_1="1.70 mg/M3" /temperature_1="18.6 C" /water_depth_1="31 m"	ATCTTTAGAGGCTGCCGTTAGTTTAATAGAAAAAAACTATGGAAAAGGTTCAATTATGAAGTTAGGATCAAAAACCAACGTTGATATTGAGGCAATTTCAACTGGCTCCCTTGGTCTTGATATAGCTTTAGGAATTGGCGGTGTTCCAAAAGGCAGAATTATAGAAATTTATGGACCTGAAAGTTCAGGAAAAACTACACTTGCAACGCACATAGTTGCTGAATCACAAAAAAAAGGTGGAAACTGTGCATTTATAGACGCTGAGCATGCTCTTGACCCCGCATATGCTAAAAAATTAGGAGTTAATTTAGAGGAATTGCTAATTTCTCAGCCAGATACAGGTGAGCAGGGT
JCVI_READ_1092256070463__c929-143	GOS	K03553	recA; recombination protein RecA	/sample_id=JCVI_SMPL_1103283000012 /mate=JCVI_READ_1092216070914 /sample_name=GS006 /number_of_sites=1 /site_id_1=JCVI_SITE_GS006 /location_1="Bay of Fundy, Nova Scotia" /region_1="North American East Coast" /country_1=Canada /site_depth_1="1 m" /annual_chlorophyll_density_1="1.87+/-0.18 mg/M3" /chlorophyll_density_1="2.8 mg/M3" /temperature_1="11.2 C" /water_depth_1="11 m"	GGCATGAAACTAACGCTAGATAAGTTAGATAAAACATATGGAAAAGGCACCGTAATGAAAATGAGTGATGCCCCTGTTGATGATGTTGAAGCCACGTCCTCTGGATCTTTAGGATTAGACTTAGCTTTAGGAGTTGGAGGATACCCAAGAGGAAGAGTTGTAGAGATTTATGGCCCTGAGTCTTCCGGTAAAACAACTTTAACACTGCATGCAATAGCAGAATGTCAAAAAAAAGGAGGTATTGCAGCGTTTATTGATGCTGAGCATGCTTTCGATAGATATTATGCTCAAAATTTAGGAGTTGACATTGATAATTTAATCATTTCACAACCAGATCACGGGGAGCAAGCATTGGAGATTGCCGATAATTTAATTAGATCTGGTGCTATCGATATGGTAGTTATAGATTCTGTAGCAGCATTGACCCCTAAAAGTGAAATTGAAGGAGAGATGGGAGACTCTAAAATGGGACTACATGCAAGGCTTATGTCACAAGCCCTTAGAAAGTTAACAGGATCTATAAGTAAAACAAATTGTACAGTTATGTTTATAAACCAATTAAGAGAGAAGATTGGAGTAATGTTTGGTAATCCAGAAACAACTACAGGTGGAAATGCATTAAAATTTTATGCATCTATAAGGTTAGACATTAGAAGATCAACTCAAATAAAAGATAGTAATGGAGCGGTCCTTGGAAACAAAACTAGAGTAAAGGTGGTTAAAAATAAAGTCGCCCCTCCTTTTAAATTAGCCGAATTTGATATTATGTACGGTCAAGGAATTTCCA
JCVI_READ_1092256075461__9-468	GOS	K03553	recA; recombination protein RecA	/sample_id=JCVI_SMPL_1103283000022 /mate=JCVI_READ_1092256169637 /sample_name=GS016 /number_of_sites=1 /site_id_1=JCVI_SITE_GS016 /location_1="Gulf of Mexico" /region_1="Caribbean Sea" /country_1=USA /site_depth_1="2 m" /annual_chlorophyll_density_1="0.11+/-0.01 mg/M3" /chlorophyll_density_1="0.16 mg/M3" /salinity_1="35.8 ppt" /temperature_1="26.4 C" /water_depth_1="3333 m"	CGCTCTCACCAGATGCAGGTGAGCAAGCTTTAGAAATCGCTGATACGTTAGTAAAATCAGGCTCTATTTCAGTTATTGTAATTGACTCTGTTGCAGCTTTAACTCCAAAAGCTGAAATTGAAGGTGAGATGGGTGATCATCATGTTGGTCTTCAATCAAGATTAATGAGTCAGGCTTTAAGAAAATTAACTGGTTCAATTTCAAATACAAACACAATGATGATTTTCATTAACCAAATTAGAATGAAAATTGGAGTTATGTTTGGAAGTCCAGAAACAACATCAGGTGGAAATGCGTTAAAGTTTTATTCATCTGTAAGAATGGATATTAGAAGAATTGGTGCTATCAAGGATAAAGATGAAATTATCGGAAATACTACAAGAGTAAAAGTAGTTAAGAATAAAGTTGCACCACCATTTAAAGTTGTTGAGTTTGATTTAATGTATGGCAGAGGAATTAG
JCVI_READ_1092256078667__531-966	GOS	K03553	recA; recombination protein RecA	/sample_id=JCVI_SMPL_1103283000013 /mate=JCVI_READ_1092255318275 /sample_name=GS007 /number_of_sites=1 /site_id_1=JCVI_SITE_GS007 /location_1="Northern Gulf of Maine" /region_1="North American East Coast" /country_1=Canada /site_depth_1="1 m" /annual_chlorophyll_density_1="1.12+/-0.19 mg/M3" /chlorophyll_density_1="1.4 mg/M3" /salinity_1="31.7 ppt" /temperature_1="17.9 C" /water_depth_1="139 m"	AGGCATTAGACGCCGCAATTGGACAAATTGAAAAGGCGTTCGGCAAAGGCTCTGTTATGAAGCTTGGCCAGAGTGATAGTGTTGTTGATATACAATCTATCTCGACCGGCTCACTCGGGCTTGATATTGCCCTTGGCATTGGCGGATTTCCCAAAGGCCGGATTGTCGAAATTTACGGTCCAGAATCATCCGGTAAAACAACGCTGGCATTGCATGCGGTTGCAGAAGCACAAGCAAAGGGCGGTTATTGCGCCTTTGTTGACGCCGAGCATGCTCTTGACCCGGGTTATGCCCGCAAACTTGGCGTTAATCTTGATGAATTACTTATCTCTCAGCCTGACGCTGGCGAACAGGCACTCGAAATTGCCGACACGCTTGTGCGGTCTGGTGCAATTGATGTGCTGGTCGTTGATTCGGTCGCCCGCATTGGTACCAC
JCVI_READ_1092256079260__c1033-667	GOS	K03553	recA; recombination protein RecA	/sample_id=JCVI_SMPL_1103283000012 /mate=JCVI_READ_1092255410378 /sample_name=GS006 /number_of_sites=1 /site_id_1=JCVI_SITE_GS006 /location_1="Bay of Fundy, Nova Scotia" /region_1="North American East Coast" /country_1=Canada /site_depth_1="1 m" /annual_chlorophyll_density_1="1.87+/-0.18 mg/M3" /chlorophyll_density_1="2.8 mg/M3" /temperature_1="11.2 C" /water_depth_1="11 m"	GCAGCACTAACACTAGAGCTGAAATTGAAGGAGAAATGGGAGATCACCATGTAGGACTTCAATCAAGATTAATGAGTCAAGCTTTAAGAAAACTAACAGGTTCAATCTCAAGCACGAACACAATGATGATTTTTATTAACCAAATTAGAATGAAAATTGGGGTTATGTTTGGAAGTCCAGAGACTACATCTGGTGGAAATGCACTTAAGTTTTATTCATCTGTTAGAATGGACATTAGAAGAATTGGTGCCATTAAAAATGGAGATGAAATTATTGGTAATTCAACAAGAGTTAAAGTGGTTAAAAATAAAGTAGCACCACCATTTAAAGTTGTTGAATTTGACCTAATGTACGGCAAAGGTATTAG
JCVI_READ_1092256086993__c592-7	GOS	K03553	recA; recombination protein RecA	/sample_id=JCVI_SMPL_1103283000021 /sample_name=GS015 /number_of_sites=1 /site_id_1=JCVI_SITE_GS015 /location_1="Off Key West, FL" /region_1="Caribbean Sea" /country_1=USA /site_depth_1="1.7 m" /annual_chlorophyll_density_1="0.27+/-0.09 mg/M3" /chlorophyll_density_1="0.2 mg/M3" /salinity_1="36 ppt" /temperature_1="25 C" /water_depth_1="47 m"	AAAAACTAGATACAGTTTTTTCTCAAATCGAAAAACAATTCGGCGAAGGCTCACTTATGAAACTTGGTGCCGAACAAGTAAAAAAAATACCTGCAATTTCAACGGGAGCATTATCAATTGATTTAGCATTGGGAATAGGTGGTGTTCCAAAAGGTCGAGTAATAGAGATTTATGGACCAGAGAGTTCAGGAAAAACAACTCTTTCTTTGCATATTGCAGCTGAAGCACAAAAAGCTGGTGGAGTAGCAGCTTTTATTGATGCCGAGCATGCATTGGATCCTATTTATGCAAGTGCATTAGGTGTAGATGTGGATGAATTATTAGTCTCACAACCAGATACTGGTGAACAAGCTTTAGAAATTGCAAACATGCTCATTGATTCTGAAGGAGTCGATGTAGTTGTTATTGATTCAGTAGCAGCACTTGTACCACAAGCAGAAATTGATGGCGAAATGGGTCAATCACACGTAGGATTACAAGCAAGATTAATGTCTCAAGCTTTGAGAAAATTAACTTCATCAATAAATAAAACACAGACAACAGTTATATTTATAAATCAAATTAGAGAAAAAATGGAGTACTGCAA
JCVI_READ_1092256089617__c1008-492	GOS	K03553	recA; recombination protein RecA	/sample_id=JCVI_SMPL_1103283000022 /mate=JCVI_READ_1092256122545 /sample_name=GS016 /number_of_sites=1 /site_id_1=JCVI_SITE_GS016 /location_1="Gulf of Mexico" /region_1="Caribbean Sea" /country_1=USA /site_depth_1="2 m" /annual_chlorophyll_density_1="0.11+/-0.01 mg/M3" /chlorophyll_density_1="0.16 mg/M3" /salinity_1="35.8 ppt" /temperature_1="26.4 C" /water_depth_1="3333 m"	CATGCTTTAGATCCAGTCTATGCAAAAAATTAGGAGTGAATACTGAAGAGCTTTTAATTTCTCAACCAGATGCAGGCGAGCAAGCTTTAGAAATCGCTGATACGCTAGTAAAATCAGGCTCTATTTCAGTTATCGTAATTGACTCTGTTGCAGCTTTAACTCCAAAAGCTGAAATTGAAGGTGAGATGGGTGATCATCATGTTGGCCTTCAATCAAGATTAATGAGTCAGGCTTTAAGAAAATTAACTGGTTCAATTTCAAATACAAACACAATGATGATTTTCATTAACCAAATTAGAATGAAAATTGGAGTTATGTTTGGAAGTCCAGAAACAACATCAGGTGGAAATGCGTTGAAGTTTTATTCATCTGTAAGAATGGATATTAGAAGAATTGGTGCTATCAAAGATAAAGATGAAATTATCGGAAATACTACAAGAGTAAAAGTAGTTAAGAATAAAGTTGCACCACCATTTAAAGTTGTTGAGTTTGACTTAATGTATGGCAGAGGAATTAG
JCVI_READ_1092256109534__9-393	GOS	K03553	recA; recombination protein RecA	/sample_id=JCVI_SMPL_1103283000021 /mate=JCVI_READ_1092255460140 /sample_name=GS015 /number_of_sites=1 /site_id_1=JCVI_SITE_GS015 /location_1="Off Key West, FL" /region_1="Caribbean Sea" /country_1=USA /site_depth_1="1.7 m" /annual_chlorophyll_density_1="0.27+/-0.09 mg/M3" /chlorophyll_density_1="0.2 mg/M3" /salinity_1="36 ppt" /temperature_1="25 C" /water_depth_1="47 m"	GGCAGATAGACTCTGTTGCTGCATTAACTCCTAAAGCTGAATTAGAAGGTGAAATGGGAGATCATCACGTGGGTTTGCAATCAAGACTAATGAGCCAGGCACTCAGAAAAATAACCGGCTCAGTATCTAAATCTAATACCATGGTTATATTTATCAATCAGATAAGAATGAAGATAGGAGTAATGTTTGGTAATCCAGAAACGACATCTGGAGGAAATGCTCTTAAATTCTATTCATCTGTCAGAATGGACATTAGGAGAATAGGTGCGATTAAAGAAAAAGATCAAATTATTGGAAACTCAACAAGAGTAAAAGTAATTAAAAACAAAGTTGCTCCACCATTTAAAGTTGTTGAATTTGATTTAATGTACGGAAAGGGAATAAG
JCVI_READ_1092256115130__354-1023	GOS	K03553	recA; recombination protein RecA	/sample_id=JCVI_SMPL_1103283000012 /sample_name=GS006 /number_of_sites=1 /site_id_1=JCVI_SITE_GS006 /location_1="Bay of Fundy, Nova Scotia" /region_1="North American East Coast" /country_1=Canada /site_depth_1="1 m" /annual_chlorophyll_density_1="1.87+/-0.18 mg/M3" /chlorophyll_density_1="2.8 mg/M3" /temperature_1="11.2 C" /water_depth_1="11 m"	AGCATTAGATGCTGCAATAGCACAAATCACTGACAATTTTGGAAAAGGTTCTGTAATGAAACTTGGCCAAAGAAGAGCAATGGATGTTGAGTCAGTATCAACAGGATCTTTGAGCTTAGATTTAGCGCTTGGAATAGGTGGTCTGCCAAAAGGAAGAGTTGTTGAGGTTTATGGACCAGAGTCGTCAGGAAAAACGACATTAGCATTACAAGTTGTTGCAGAAGCACAAAAAGCTGGTGGAATATGTGCATTTGTTGATGCAGAGCATGCATTAGATCCAGTTTATGCAAAAAAACTTGGTGTAGATACAGAGGAATTATTAATTTCACAACCAGATACAGGCGAACAAGCTTTAGAAATAGCTGATACATTAGTTAAATCAGGTTCAGTTTCTGTGATTGTAGTTGACTCAGTCGCAGCATTAACTCCTAGAGCAGAAATCGAAGGAGAGATGGGAGATCATCATGTTGGTCTTCAATCAAGATTAATGAGTCAAGCTTTAAGAAAATTGACAGGATCAATTTCAAGCACAAATACTATGATGATTTTCATCAATCAAATTAGAATGAAAATTGGGAGTAATGTTTGGAAGTCCAGAAACTACTTCAGGGGAAATGCTTTAAAATTTTATTCATCTGTAAGAATGGACATTAGAAGATGTGCATCAAAA
JCVI_READ_1092256122545__255-1038	GOS	K03553	recA; recombination protein RecA	/sample_id=JCVI_SMPL_1103283000022 /mate=JCVI_READ_1092256089617 /sample_name=GS016 /number_of_sites=1 /site_id_1=JCVI_SITE_GS016 /location_1="Gulf of Mexico" /region_1="Caribbean Sea" /country_1=USA /site_depth_1="2 m" /annual_chlorophyll_density_1="0.11+/-0.01 mg/M3" /chlorophyll_density_1="0.16 mg/M3" /salinity_1="35.8 ppt" /temperature_1="26.4 C" /water_depth_1="3333 m"	AAAGCATTAGATGCTGCGATCAGCCAGATAACTGATAACTTTGGAAAAGGCTCAGTTATGAAGCTGGGTGAAAAAAGAGCAATGGATATCGAGTCGATATCTACAGGTTCTTTAAGTTTAGATTTAGCTTTAGGAATAGGTGGTTTACCTAAAGGAAGAATTATTGAAGTTTATGGACCAGAGAGTTCTGGAAAAACAACATTAGCATTACAAGTAGTTGCTGAAGCTCAAAAGGCAGGTGGAATTTGTGCATTTGTTGATGCGGAGCATGCTTTAGATCCAGTCTATGCAAAAAAATTAGGAGTGAATACTGAAGAGCTTTTAATTTCTCAACCAGATGCAGGCGAGCAAGCTTTAGAAATCGCTGATACGCTAGTAAAATCAGGCTCTATTTCAGTTATCGTAATTGACTCTGTTGCAGCTTTAACTCCAAAAGCTGAAATTGAAGGTGAGATGGGTGATCATCATGTTGGCCTTCAATCAAGATTAATGAGTCAGGCTTTAAGAAAATTAACTGGTTCAATTTCAAATACAAACACAATGATGATTTTCATTAACCAAATTAGAATGAAAATTGGAGTTATGTTTGGAAGTCCAGAAACAACATCAGGTGGAAATGCGTTGAAGTTTTATTCATCTGTAAGAATGGATATTAGAAGAATTGGTGCTATCAAAGATAAAGATGAAATTATCGGAAATACTACAAGAGTAAAAGTAGTTAAGAATAAAGTTGCACCACCATTTAAAGTTGTTGAGTTTGACTTAATGTATGGCAGAGGATTAG
JCVI_READ_1092256124863__c569-11	GOS	K03553	recA; recombination protein RecA	/sample_id=JCVI_SMPL_1103283000012 /mate=JCVI_READ_1092216040568 /sample_name=GS006 /number_of_sites=1 /site_id_1=JCVI_SITE_GS006 /location_1="Bay of Fundy, Nova Scotia" /region_1="North American East Coast" /country_1=Canada /site_depth_1="1 m" /annual_chlorophyll_density_1="1.87+/-0.18 mg/M3" /chlorophyll_density_1="2.8 mg/M3" /temperature_1="11.2 C" /water_depth_1="11 m"	AAGCGCTAGATGCTGCACTCACACAGATAGAACGCCAGTTTGGGAAAGGCGCAATGATGCGGTTGGGTGACACCCCCCAAGTCCAAATCCCCTCAATCTCAACGGGCTCGCTCGGGCTCGACGTTGCCCTCGGAATTGGCGGATTGCCTAAGGGCCGTATTGTAGAAATTTATGGTCCTGAGTCTTCAGGTAAGACCACGTTAACGCTGCAGGTCATCGCCGAAGCGCAGAAAGCGGGCGGCACCTGCGCGTTTATTGATGCCGAGCACGCGTTAGACCCGATCTACGCGCAAAATCTTGGTGTGGATATCGAAAATCTTTTGGTTTCCCAGCCTGACACCGGCGAACAAGCACTCGAGATCTGCGATATGGTCGTTCGATCCGGCGCAGTCGATGTCGTCGTCATCGACTCGGTAGCGGCATTAACGCCGAAAGCTGAAATCGAAGGTGATATGGGAGACCATCATGTTGGGTTACAAGCAAGGCTGATGAGTCAGGCGTTGCGAAAAATGGCAGGCAACATTAAAAATTCGAACACCTTGGTTATTTATCAAGCCAG
JCVI_READ_1092256134312__c1047-471	GOS	K03553	recA; recombination protein RecA	/sample_id=JCVI_SMPL_1103283000013 /mate=JCVI_READ_1092256007380 /sample_name=GS007 /number_of_sites=1 /site_id_1=JCVI_SITE_GS007 /location_1="Northern Gulf of Maine" /region_1="North American East Coast" /country_1=Canada /site_depth_1="1 m" /annual_chlorophyll_density_1="1.12+/-0.19 mg/M3" /chlorophyll_density_1="1.4 mg/M3" /salinity_1="31.7 ppt" /temperature_1="17.9 C" /water_depth_1="139 m"	AAGTTGTCGCCGGAAGCTCAAAAAGCAGGTGGAATTTGTGCATTTGTTGATGCAGAACACGCGTTAGACCCAGTTTATGCAAAAAAACTTGGTGTAGATACTGAAGAATTATTAATTTCACAACCAGATACAGGTGAACAAGCTTTAGAAATAGCTGATACGCTAGTTAAATCAGGATCAATTTCTGTAATTGTTGTTGACTCAGTTGCAGCATTAACTCCTCGAGCAGAAATTGAAGGAGAAATGGGAGATCACCATGTTGGTCTTCAATCAAGATTAATGAGTCAGGCTTTGAGAAAATTAACAGGTTCAATCTCAAGTACGAATACTATGATGATTTTTATCAACCAAATTAGAATGAAAATTGGAGTAATGTTTGGAAGTCCAGAGACTACCTCGGGTGGAAATGCACTTAAATTTTACTCATCAGTAAGAATGGATATTAGACGAATTGGTGCGATTAAAAATGGTGATGAAATTATTGGTAACTCAACTAGAGTTAAAGTAGTTAAAAATAAAGTAGCTCCACCATTTAAAGTAGTAGAGTTTGATCTTATGTATGGAAAAGGAATTAGTA
JCVI_READ_1092256146572__21-804	GOS	K03553	recA; recombination protein RecA	/sample_id=JCVI_SMPL_1103283000020 /mate=JCVI_READ_1092256170860 /sample_name=GS014 /number_of_sites=1 /site_id_1=JCVI_SITE_GS014 /location_1="South of Charleston, SC" /region_1="North American East Coast" /country_1=USA /site_depth_1="1 m" /annual_chlorophyll_density_1="1.92+/-0.25 mg/M3" /chlorophyll_density_1="1.70 mg/M3" /temperature_1="18.6 C" /water_depth_1="31 m"	AGCATTAGATGCTGCAATCAGCCAGATAACTGACAACTTCGGAAAAGGTTCAGTTATGAAGCTAGGCGAAAAAAGAGCTATGGATATCGAGTCGATATCTACTGGTTCTTTAAGTTTAGATTTGGCTTTAGGAATAGGTGGTTTACCTAAAGGAAGAATTGTTGAGGTTTATGGACCAGAGTCATCTGGAAAAACAACATTAGCATTACAAGTTGTTGCTGAAGCCCAAAAGGCAGGTGGAATTTGTGCATTCGTAGATGCCGAGCATGCTTTAGATCCAGTTTATGCAAAAAAATTAGGAGTAAATACTGAGGAGCTTTTAATTTCACAACCAGATGCTGGTGAACAAGCTTTAGAAATAGCAGATACACTAGTAAAATCAGGCTCTATTTCAGTTATCGTAATTGACTCTGTTGCAGCTTTAACTCCAAAGGCTGAAATTGAAGGTGAGATGGGAGATCATCATGTTGGTCTTCAGTCAAGATTAATGAGTCAGGCTTTAAGAAAATTAACTGGTTCAATTTCAAACACAAACACAATGATGATTTTTATTAATCAAATCAGAATGAAAATTGGAGTTATGTTTGGAAGCCCAGAAACAACATCAGGTGGTAACGCACTTAAGTTTTACTCATCTGTAAGAATGGACATTAGAAGAATTGGTGCCATCAAAGACAAAGATGAAATTATCGGAAATACTACAAGAGTAAAAGTAGTTAAGAATAAAGTTGCACCACCATTTAAAGTTGTTGAGTTTGACTTGATGTATGGAAGAGGTATTAGC
JCVI_READ_1092256149463__258-990	GOS	K03553	recA; recombination protein RecA	/sample_id=JCVI_SMPL_1103283000012 /sample_name=GS006 /number_of_sites=1 /site_id_1=JCVI_SITE_GS006 /location_1="Bay of Fundy, Nova Scotia" /region_1="North American East Coast" /country_1=Canada /site_depth_1="1 m" /annual_chlorophyll_density_1="1.87+/-0.18 mg/M3" /chlorophyll_density_1="2.8 mg/M3" /temperature_1="11.2 C" /water_depth_1="11 m"	GGCGTTACAATTAACGCTTGATAAAATGGATAAAGTTTACGGTAAAGGAACCGTAATGAGAATGGGTGATGAGGCTGTACAAGACTTAGAAGTGATTTCTTCGGGGTCAGTGTCTTTAGATTTGGCGTTAGGGATAGGTGGTTATCCTAAAGGAAGAATTGTTGAGATTTATGGGCCTGAATCTTCAGGTAAAACAACTTTAGCTATACACGCTATTGCAGAAGTTCAAAAAGCTGGTGGAATAGCTGCTTTTGTAGATGCTGAACATGCTTTTGATCGTTTTTATGCAGAAAGCTTAGGTGTAGATATTGATAATTTATTGATTTCTCAACCAGATAATGGAGAGCAAGCTTTGGAAATTGCTGATAATTTAATTCGCTCAGGAGCTGTCGATTTATTAGTTATTGATTCTGTTGCTGCTCTTACTCCAAAAGCAGAGATAGAAGGGGAAATGGGTGATTCAAGAATGGGATTGCAAGCTCGTTTAATGTCTCAAGCATTAAGAAAGTTAACAGGCGTAATTAATAGAACTGATTGTTGCTGTATGTTTATTAACCAATTAAGAGAGAAAATTGGTGTGATGTTCGGTAATCCTGAAACAACCACAGGTGGTAATGCACTTAAATTTTATGCTTCTATTAGAATTGATATTAGACGTTCTTCTCAAATAAAGTCAGGAGAAGAAGTAATCGGTAATAGAACACGGTGAAAATTGTTAAGAATAAAGTTGCAC
JCVI_READ_1092256151806__15-477	GOS	K03553	recA; recombination protein RecA	/sample_id=JCVI_SMPL_1103283000013 /mate=JCVI_READ_1092256117438 /sample_name=GS007 /number_of_sites=1 /site_id_1=JCVI_SITE_GS007 /location_1="Northern Gulf of Maine" /region_1="North American East Coast" /country_1=Canada /site_depth_1="1 m" /annual_chlorophyll_density_1="1.12+/-0.19 mg/M3" /chlorophyll_density_1="1.4 mg/M3" /salinity_1="31.7 ppt" /temperature_1="17.9 C" /water_depth_1="139 m"	TTAGTATCTCACCTGATACAGGGGAACAAGCGCTCGAAATTGCTGATATGCTAATTGAATCTGGTGGAGTAGACATTGTAGTAATTGACTCAGTAGCTGCTTTAGTTCCTAAAGCTGAAATCGATGGAGAAATGGGTCAGTCACATGTTGGTCTTCAGGCTCGATTAATGTCCCAAGCATTACGTAAATTAACTGGGTCTATAAATAGAACTCAAACAACTGTAATTTTCATAAACCAAATAAGAGAAAAAATTGGAGTCATGTGGGGTTCACCTGAAACAACAAGTGGTGGTAGAGCTTTGAAATTTTACGCATCAGTAAGAATTGATATTAGACGTATTGAAACACTAAAAGTTGGTGCTGAAATGATAGGAAATAGGGTAAGAGCTAAGATTGTTAAAAATAAGGTAGCTCCTCCGTTTAAAGAAGCTCAGTTTGACATTATGTTTGGTAAAGGTATTTC
JCVI_READ_1092256154981__c679-4	GOS	K03553	recA; recombination protein RecA	/sample_id=JCVI_SMPL_1103283000022 /mate=JCVI_READ_1092255477747 /sample_name=GS016 /number_of_sites=1 /site_id_1=JCVI_SITE_GS016 /location_1="Gulf of Mexico" /region_1="Caribbean Sea" /country_1=USA /site_depth_1="2 m" /annual_chlorophyll_density_1="0.11+/-0.01 mg/M3" /chlorophyll_density_1="0.16 mg/M3" /salinity_1="35.8 ppt" /temperature_1="26.4 C" /water_depth_1="3333 m"	GCATTAGATGCTGCGATCAGTCAAATAACAGACAACTTTGGAAAAGGTTCAGTTATGAAGCTTGGCGAAAAAAGAGCCATGGATATTGAGTCAATATCTACGGGTTCTTTGAGTTTAGATCTAGCTTTGGGAATAGGTGGATTACCTAAAGGAAGAATTATTGAAGTTTATGGACCAGAGTCTTCAGGAAAAACAACATTAGCATTACAAGTAGTTGCTGAAGCTCAAAAAGCGGGCGGAATTTGTGCATTCGTTGATGCAGAGCATGCTTTAGATCCAGTTTATGCAAAAAAATTAGGTGTTAATACTGAGGAGCTTTTAATTTCACAACCAGATGCTGGTGAACAAGCTTTAGAAATTGCTGATACACTAGTAAAATCAGGCTCTATTTCAGTTATCGTAATTGATTCTGTTGCAGCTTTAACTCCAAAAGCTGAAATTGAAGGTGAGATGGGCGATCACCATGTTGGTCTTCAATCAAGATTAATGAGTCAAGCTTTAAGAAAATTAACTGGTTCAATCTCAAATACAAACACAATGATGATCTTCATCAACCAAATTAGAATGAAAATTGGAGTTATGTTTGGAAGTCCTGAAACAACATCAGGAGGAAATGCACTTAAGTTTTATTCATCTGTAAGAATGGACATTAGAAGAATGCTGAAAGCTCCAAGCT
JCVI_READ_1092256162731__c998-365	GOS	K03553	recA; recombination protein RecA	/sample_id=JCVI_SMPL_1103283000013 /sample_name=GS007 /number_of_sites=1 /site_id_1=JCVI_SITE_GS007 /location_1="Northern Gulf of Maine" /region_1="North American East Coast" /country_1=Canada /site_depth_1="1 m" /annual_chlorophyll_density_1="1.12+/-0.19 mg/M3" /chlorophyll_density_1="1.4 mg/M3" /salinity_1="31.7 ppt" /temperature_1="17.9 C" /water_depth_1="139 m"	AACAGGCAAGTCATATATGGCAGCGCAAGTCGCAGCAAACGCACAGAAAAAAGGAATTGACGTTATCTATTTCGACTCTGAGTCAGCTATTGACCCTGCGTTTTTGGAAAAGGCAGGATGCGATGTTGGCACTTTATTATATGTTCAAGCTCAGTCTGTTGAGTTTGTGCTTGAAACTATCGAGGACCTTTTGGTTAACAATGAAAATCGTATGCTTTTCATTTGGGACTCTCTTGCTCTTACACCTGCTATATCCGACGTGGAAGGAGACTTTAATCCACAGTCTTCTATGGCAGTAAAGGCAAGGATCTTGGCAAAGGGTATGTCCAAGCTGACTGTGCCGATTGCTAACAGCCAATCAACCTTCTTAGTGCTCAATCAATTGAAGAGCAACATCACCAGAAGCCCAAGCGAGGCGATGACTACCCCCTATGTCACTCCCGGTGGTAAGGCTATGATCTACGCATATTCTTTGCGTGTATGGCTTACAGGTAGAAAGGCTAAGGCTTCATTCATTACTGATGATAGCGGTTTCCGTATTGGGTCTGAGGTCAAGGTAAAGTTGGAGAAGAGCAGGTTTGGAACACAAGGTCGACAATGTAACTTTAAGATCTTATGGGGCACCGACGACATC
JCVI_READ_1092256166953__c649-4	GOS	K03553	recA; recombination protein RecA	/sample_id=JCVI_SMPL_1103283000013 /mate=JCVI_READ_1092215113657 /sample_name=GS007 /number_of_sites=1 /site_id_1=JCVI_SITE_GS007 /location_1="Northern Gulf of Maine" /region_1="North American East Coast" /country_1=Canada /site_depth_1="1 m" /annual_chlorophyll_density_1="1.12+/-0.19 mg/M3" /chlorophyll_density_1="1.4 mg/M3" /salinity_1="31.7 ppt" /temperature_1="17.9 C" /water_depth_1="139 m"	GTCTTTAGAAGCGGCTATCAGCCAAATAGACCAAAATTTTGGAAAAGGCTCAGTGATGAGGCTCGGCCAACAACAGGCTCTAGACATTGAAGCTGTTTCCACAGGATCTCTGAGCTTGGATTTAGCTTTAGGAATAGGAGGATTGCCTAAAGGAAGAATTATTGAAATTTATGGGCCAGAGTCATCAGGAAAAACAACATTAGCACTACAAGTTGTTGCAGAAGCTCAAAAAGTTGGTGGAATTTGTGCTTTCGTTGATGCAGAACATGCAATGGATCCAATATATGCAAAAAAACTTGGAGTTAAAACAGAAGAACTTTTGATTTCTCAGCCTGACACAGGAGAGCAAGCTTTGGAAATTACGGATACATTAATTAAATCTGGTTCGATTTCTGTTTTAGTAGTCGATTCAGTTGCAGCATTAACACCAAAAGCTGAGTTAGAAGGTGAAATGGGTGATCATCACGTAGGTTTACAATCTAGATTAATGAGTCAAGCATTAAGAAAACTTACTGGATCAGTTTCAAAATCTAATACTATGGTTATTTTTATTAATCAGATAAGAATGAAAATTGGAGTAATGTTTGGAAATCCAGAAACAACATCAGGTGGTAACGCTTTAAAGTTTATCATCAGTGCACGACCG
JCVI_READ_1092256178620__219-999	GOS	K03553	recA; recombination protein RecA	/sample_id=JCVI_SMPL_1103283000013 /sample_name=GS007 /number_of_sites=1 /site_id_1=JCVI_SITE_GS007 /location_1="Northern Gulf of Maine" /region_1="North American East Coast" /country_1=Canada /site_depth_1="1 m" /annual_chlorophyll_density_1="1.12+/-0.19 mg/M3" /chlorophyll_density_1="1.4 mg/M3" /salinity_1="31.7 ppt" /temperature_1="17.9 C" /water_depth_1="139 m"	GAAGTGAGTGATTTTTTAAAAGATATAATTAAAGAAACTGGTAATGAATATGCTGGTTTAGTAAGTGATGGTATTGATAGTGCTGATGTTACAAGTTTTATAGACACAGGCTCGTATTCATTTAACGCATTACTATCTGGTACTATCTATGGTGGTATGCCAAGTAATAAGATTACAGCAATCGCTGGTGAAGCCGCAACAGGTAAAACATTTTTCGCACTAGGTATATGTAAAGCTTTTTTAGATAAGGATCCTGATGCAGGTATTATCTACTTTGAATCAGAAAGTGCTATCTCAAAACAAATGATTGAGGCTAGAGGAATTGATTCTAAAAGAATGGTTATCGTACCAGTTGCCACAGTACAAGAATTTAGAAACCAGTCAATCAAAATATTAGACAAATATATTGAACAAACAGAGAAGACTAGAAAACCTTTAATGTTTGTACTTGACAGTTTAGGTATGTTATCTACTACAAAAGAAATGGAAGATACTGCCGCAGGTAAAGAAACAAGAGATATGACTAGATCACAAATAGTCAAATCAACATTTAGAGTATTAACATTGAAACTTGGTAGAGCAAACATACCAATGATTATGACTAACCACACATATGATGTCATAGGTTCAATGTTTCCTCAAAAAGAAATGGGCGGTGGTAGTGGTTTAAAATACGCAGCCTCATCAATCATCTATCTCAGTAAAAGAAAAGACAAAGAAGGTACTGAGGTCGTTGGAAATATTATACATTGTAAAAATTTTAAATCTAGGTTAACAAAAG
JCVI_READ_1092256187479__9-672	GOS	K03553	recA; recombination protein RecA	/sample_id=JCVI_SMPL_1103283000027 /mate=JCVI_READ_1092255472229 /sample_name=GS021 /number_of_sites=1 /site_id_1=JCVI_SITE_GS021 /location_1="Gulf of Panama" /region_1="Eastern Tropical Pacific" /country_1=Panama /site_depth_1="1.6 m" /annual_chlorophyll_density_1="0.73+/-0.22 mg/M3" /chlorophyll_density_1="0.50 mg/M3" /salinity_1="30.7 ppt" /temperature_1="27.6 C" /water_depth_1="76 m"	TGAGTGCGTTAGGTATAGGTGGTGTGCCCAAAGGTAGAGTCATAGAAATCTATGGTCCTGAAAGCTCAGGTAAAACAACATTATCTTTACACATAGCTGCAGAAGCTCAAAAAGCTGGTGGAGTAGCAGCCTTTATTGATGCAGAGCATGCTCTTGATCCGATATATGCAAGCGCTCTTGGTGTTGATGTTGATGAATTACTTGTATCACAGCCTGATACAGGAGAACAAGCTCTAGAGATTGCAAATATGTTAATCGATTCCGAAGGAGTTGACGTAGTAGTTATTGACTCTGTTGCAGCTTTAGTACCCCAAGCTGAGATTGATGGAGAGATGGGTCAATCCCATGTAGGCTTACAGGCAAGATTAATGTCACAGGCGTTAAGAAAGCTCACATCTTCTATCAATAAAACACAAACGACTGTTATATTTATCAATCAAATTAGAGAAAAAATTGGTGTTATGTGGGGTTCTCCTGAAACTACAAGTGGCGGTAGAGCACTTAAATTTTATGCATCAGTAAGAATTGATATTAGAAGAATTGAAACTCTTAAAATTGGAGCTGAAATGATTGGTAATCGAGTACGTGCAAAAATTGTAAAGAACAAGGTTGCACCACCATTTAAAGAAGCTCAATTTGATATTATGTTTGGTCAAGGAATTTC
JCVI_READ_1092256189642__15-393	GOS	K03553	recA; recombination protein RecA	/sample_id=JCVI_SMPL_1103283000012 /mate=JCVI_READ_1092256042762 /sample_name=GS006 /number_of_sites=1 /site_id_1=JCVI_SITE_GS006 /location_1="Bay of Fundy, Nova Scotia" /region_1="North American East Coast" /country_1=Canada /site_depth_1="1 m" /annual_chlorophyll_density_1="1.87+/-0.18 mg/M3" /chlorophyll_density_1="2.8 mg/M3" /temperature_1="11.2 C" /water_depth_1="11 m"	TTAGCTTGCAGCTGCTCTTCCCTAAAGCAGAGTTAACAGGTGACTACGATAAAGAGAGCATTGGACTTCAAGCACGTGCTATCTCTAAAGGTATGCGCAAAATTACAGGAGTAATAGCTAATGAAAAAGTTTTGATGGTCTGCTTAAATCAGATTCGCACAAAGATAGGCGTTATGTATGGTGATCCTACTACAACACCTGGCGGAATGTCAATACCCTTCCACAGTTCTGTAAGAATAAAGCTTGGTGCAGGTTCACAAATTCTTAACAAAGACAAAGAGCCAATTGGAATCAACGTTTCAGCAAAGACTATAAAAAACAAGGTCTCAGCACCTTTTAGAACATGCAATTTTGAAATACACTTTGGCAAAGGAATTAA
JCVI_READ_1092256201953__c878-95	GOS	K03553	recA; recombination protein RecA	/sample_id=JCVI_SMPL_1103283000026 /sample_name=GS020 /number_of_sites=1 /site_id_1=JCVI_SITE_GS020 /location_1="Lake Gatun" /region_1="Panama Canal" /country_1=Panama /site_depth_1="2 m" /salinity_1="0.1 ppt" /temperature_1="28.6 C" /water_depth_1="4.2 m"	GCCCTAGACACTGCGCTTGCTCAAATCGAGCGTCAGTTTGGTAAGGGCTCCGTAATCAAGATGAGCGAACGCACTGCAACACCTATTGAAGTCATCCCCACAGGTTCAATTACTTTGGATATGGCTCTAGGAATTGGCGGTCTGCCACGCGGTCGCGTTATTGAAATCTTTGGACCTGAATCCTCAGGTAAAACAACGCTCACACTTCATGCAATTGCTAACGCCCAGAAAAACGGCGGTATTGCTGCATTTATCGATGCAGAACATGCATTCGATGCTGAATACGCCAAGAAACTCGGCGTTGATATCGATTCACTTTTAGTCTCCCAACCAGACACTGGCGAACAAGCGCTCGAAATTATGGATATGTTGGTTCGTTCCGGCGCACTTGATCTGATTGTTGTCGACTCGGTTGCTGCCCTGGTTCCACGCGCAGAAATCGAAGGCGAAATGGGAGATTCACATATGGGTCTTCAAGCTCGCTTGATGTCTCAAGCGCTCCGCAAAATCACTGGCGCATTGAGCCAATCTAAGACCACAGCAATTTTCATCAACCAACTCCGCGACAAGATCGGTGTTTTCTTTGGCTCGCCAGAAACCACAACTGGTGGAAAAGCTTTGAAGTTCTACGCATCTGTCCGTATGGATATCCGTCGTATTGAAACGCTCAAAGATGGACAAGAAGCGGTCGGTAACCGTACTCGCGTCAAAGTTGTGAAAAACAAGATGGCGCCCCCATTTAAGCAAGCAGAATTCGACATTCTTTATGGCGTTGGAATCTCAC
JCVI_READ_1092256207902__c475-22	GOS	K03553	recA; recombination protein RecA	/sample_id=JCVI_SMPL_1103283000023 /mate=JCVI_READ_1092257133869 /sample_name=GS017 /number_of_sites=1 /site_id_1=JCVI_SITE_GS017 /location_1="Yucatan Channel" /region_1="Caribbean Sea" /country_1=Mexico /site_depth_1="2 m" /annual_chlorophyll_density_1="0.09+/-0.01 mg/M3" /chlorophyll_density_1="0.13 mg/M3" /salinity_1="35.8 ppt" /temperature_1="27 C" /water_depth_1="4513 m"	AATCACTTAAAGACACTTTAAAAGATATAAATTTACATTTTGAAAAAGAGTCTGGTGGCGGTTCAACCGTAATGAGAATGGGCGATCAAGAAAAGTTAGATATTCCTTCTATATCGACAGGTTCATTGGGTCTCGATATTGCACTTGGCATTGGTGGAATTCCAAAAGGGAGAGTTACAGAAATATATGGACCAGAATCATCTGGAAAGACAACGTTAACACTTCAGATAATTGCTCAATGTCAAAAAGAAGGTGGTGTGTGTGCATTTATTGATGCTGAGCATGCTCTTGATCCTCAATATGCAGAGAAGCTTGGTGTAAATATTGATGAACTTATTTTGTCTCAACCAAATACTGGAGAACAAGCACTTGAAGTTGCAGATATGTTGGTGAAATCAAAAAATGTTGATTTGGTGATAATAGACTCTGTAGCAGCATTAGTCCAAGAGCAGAG
JCVI_READ_1092256218090__9-510	GOS	K03553	recA; recombination protein RecA	/sample_id=JCVI_SMPL_1103283000025 /mate=JCVI_READ_1092256246704 /sample_name=GS019 /number_of_sites=1 /site_id_1=JCVI_SITE_GS019 /location_1="Northeast of Colon" /region_1="Caribbean Sea" /country_1=Panama /site_depth_1="1.7 m" /annual_chlorophyll_density_1="0.15+/-0.02 mg/M3" /chlorophyll_density_1="0.23 mg/M3" /salinity_1="35.4 ppt" /temperature_1="27.7 C" /water_depth_1="3336 m"	AGCATACTCCAAAATTTAGGTGTGAATACCGAGGAACTTTTGATTTCTCAGCCAGATACAGGTGAGCAGGCTCTTGAAATATGTGAGACCTTAGTTAGAAGTAGTGCTTTAGATGTAATTGTCATAGACTCTGTAGCAGCTTTAGTACCACGTGCAGAACTTGAAGGTGATATGGGTGATGCTCATGTTGGATTGCAAGCGCGATTAATGTCCCAAGCTTTAAGAAAACTTACAGGTACGGTTAACAGGTCAAATACAACGGTAATTTTTATAAACCAAATAAGAGAAAAGATTGGCGTAATGTTTGGTAATCCTGAAACTACACCAGGCGGAAGGGCTTTGAAATTCTATTCATCCATAAGAATGGAGATTCGCAGAATTACAAGTTTAAAAGATGCTGGTGAAATGGTTGGAAGTAGGGTTAGAGTAAAAGTTGTAAAAAACAAGGTAGCCCCTCCTTTTAAGCAAACAGAATTTGACATAATGTACGGTAAAGGAATCT
JCVI_READ_1092256220155__21-600	GOS	K03553	recA; recombination protein RecA	/sample_id=JCVI_SMPL_1103283000026 /mate=JCVI_READ_1092257205643 /sample_name=GS020 /number_of_sites=1 /site_id_1=JCVI_SITE_GS020 /location_1="Lake Gatun" /region_1="Panama Canal" /country_1=Panama /site_depth_1="2 m" /salinity_1="0.1 ppt" /temperature_1="28.6 C" /water_depth_1="4.2 m"	ACGCTGCAGTGATCGCCGAGATGCAAAAGCTGGGTGGCACCTGCGCATTCATCGATGCCGAGCACGCGCTCGACACCGTCTATGCCCAAAAGCTGGGCGTCAATCTGCATGATCTGCTGATCTCCCAGCCGGACACCGGTGAGCAGGCGCTGGAAATCACCGATGCGCTGGTGCGCTCGAGTGCGGTCGACCTGATCGTGATCGACTCCGTCGCGGCACTGACGCCGCGTGCCGAGATCGAGGGCGACATGGGCGATTCGCTGCCCGGTTTGCAGGCGCGATTGATGTCGCAAGCCTTGCGCAAGCTGACCGGCTCGATCAACCGCACCAACACCATGGTGATCTTCATTAATCAGATCCGCATGAAAATCGGCGTCATGTTCGGCAATCCGGAAACCACCACGGGCGGCAATGCGCTGAAATTCTACGCATCCGTCCGTATGGATATTCGACGCACCGGCTCGATCAAGTCCGCTGACGAAGTGATCGGCAACGAGACCAAGATTAAAGTCGTCAAGAACAAGGTCGCACCTCCATTCAAGGAGGCGCATTTCGATATCCTGTACGGAGAAGGCGTATC
JCVI_READ_1092256234576__135-918	GOS	K03553	recA; recombination protein RecA	/sample_id=JCVI_SMPL_1103283000020 /sample_name=GS014 /number_of_sites=1 /site_id_1=JCVI_SITE_GS014 /location_1="South of Charleston, SC" /region_1="North American East Coast" /country_1=USA /site_depth_1="1 m" /annual_chlorophyll_density_1="1.92+/-0.25 mg/M3" /chlorophyll_density_1="1.70 mg/M3" /temperature_1="18.6 C" /water_depth_1="31 m"	AGGCTTTAGACGCAGCGCTCGGGCAGATCGAACGACAGTTTGGCAAAGGCTCGGTGATGCGCCTGGGGGATGCTCAAGCCGGCCAAAGCATTGAAAGCGTCTCGACGGGTTCACTGGGATTGGATATCGCCTTGGGAATTGGCGGATTGCCCCGCGGCCGCGTTGTTGAAATCTACGGTCCGGAATCCTCCGGCAAGACAACGCTGACGCTCTCTGTTATTGCCGAAGCGCAAAAAGTTGGGGGGACTTGTGCCTTTATCGATGCTGAGCACGCGCTTGATCCCGTTTATGCCGAGCGTCTTGGCGTGCGGGTCGATGATCTTTTGGTTTCGCAGCCGGATACCGGAGAGCAGGCGCTTGAGATCGCGGATATGCTGGTGCGCTCAGCGGCGGTAGACGTCATCGTTGTTGACTCGGTCGCCGCATTGACGCCAAAAGCGGAGATCGAAGGCGAAATGGGTGATACCCATGTTGGCCTGCAGGCCCGGCTCATGTCTCAGGCGCTTCGCAAACTGACCGCCAACATCAAGCGCTCGAACACGATGGTGATCTTCATTAACCAGATCCGAATGAAGATTGGCGTGATGTTCGGAAATCCTGAGACCACGACCGGCGGTAATGCTCTGAAGTTCTACTCTTCCGTCCGTCTCGATATCCGGCGTATCGGCGCGGTAAAGAAAGGCGATGAGATTCTCGGGAACCAGACCCGCGTCAAGGTCGTCAAGAACAACGTCGCCCCACCATTTCAAAAGTGTGAATTCGATATCCTCTACAACGAAGTATC
JCVI_READ_1092256249562__6-324	GOS	K03553	recA; recombination protein RecA	/sample_id=JCVI_SMPL_1103283000025 /sample_name=GS019 /number_of_sites=1 /site_id_1=JCVI_SITE_GS019 /location_1="Northeast of Colon" /region_1="Caribbean Sea" /country_1=Panama /site_depth_1="1.7 m" /annual_chlorophyll_density_1="0.15+/-0.02 mg/M3" /chlorophyll_density_1="0.23 mg/M3" /salinity_1="35.4 ppt" /temperature_1="27.7 C" /water_depth_1="3336 m"	GCTTGAGGGATTCAGCCAGACTAATGTCACAAGCTTTACGGAAAATTACTGGAAACATTCAAAGATCAAATGCCACTGTAATCTTTATCAATCAAATAAGGATGAAAATAGGAGTTATGTTTGGTAATCCTGAAACTACCACAGGAGGTAATGCTCTTAAATTCTACTCGTCAGTTAGATTAGATATACGAAGAATTGGTGCAGTAAAAGAAGGAGAAGAAGTCATAGGTAATGAGACGAGAGTAAAAGTAGTAAAAAATAAAGTCTCTCCACCATTTACAAAAGCAGAGTTCCAAATCTTATATGGAAAGGGAATTAA
JCVI_READ_1092256252853__c818-419	GOS	K03553	recA; recombination protein RecA	/sample_id=JCVI_SMPL_1103283000020 /sample_name=GS014 /number_of_sites=1 /site_id_1=JCVI_SITE_GS014 /location_1="South of Charleston, SC" /region_1="North American East Coast" /country_1=USA /site_depth_1="1 m" /annual_chlorophyll_density_1="1.92+/-0.25 mg/M3" /chlorophyll_density_1="1.70 mg/M3" /temperature_1="18.6 C" /water_depth_1="31 m"	AACCCTGCATGTTTGTGCTAGACTCTCTGGGGATGCTTTCCACTGAGAAAGAGATTACTGACACACTTAACGACAAGCAAGTTCGGGATATGACTAAATCCCAACTTATCAAGGGTGCCTTCAGAATGCTCACACTCAAGTTGGGTCAAGCAAACATCCCAATGATCGTTACTAATCACACTTACGATGTCATCGGTGCTTACGTTCCTACCAAAGAAATGGGTGGAGGTTCTGGACTCAAGTACGCTGCCTCTACAATCATCTATCTCTCAAAGAAAAAGGAGAAAGATGGAACAGAAATCGTTGGAAACCTTATCAAGGCAAAGACTGCTAAGTCGCGTTTAAGCAAGGAGAATCAAGATGTTACGGTGCGCCTTTATTACGATGAGCGTGGTCTTGA
JCVI_READ_1092256275430__c504-12	GOS	K03553	recA; recombination protein RecA	/sample_id=JCVI_SMPL_1103283000020 /mate=JCVI_READ_1092257160393 /sample_name=GS014 /number_of_sites=1 /site_id_1=JCVI_SITE_GS014 /location_1="South of Charleston, SC" /region_1="North American East Coast" /country_1=USA /site_depth_1="1 m" /annual_chlorophyll_density_1="1.92+/-0.25 mg/M3" /chlorophyll_density_1="1.70 mg/M3" /temperature_1="18.6 C" /water_depth_1="31 m"	AGCGTTAGACGCTGCGATAGCTCAAATTACAGATAATTTTGGAAAAGGCTCTGTAATGAAGCTTGGTGAAAAGAGAGCAATGGATATTGAGTCTGTTTCAACAGGTTCTTTAAGTCTTGATTTAGCTTTGGGTATAGGTGGATTACCAAAAGGAAGAATTATTGAAGTTTACGGACCAGAGTCATCTGGAAAAACAACATTAGCATTACAAGTTGTTGCTGAAGCTCAAAAATCTGGTGGAATTTGTGCATTCGTTGATGCAGAACATGCATTAGATCCAGTTTATGCAAAAAAATTAGGTGTAAATACTGAAGAACTTTTAATTTCTCAGCCAGATACTGGTGAGCAAGCTTTAGAAATTGCTGATACACTAGTAAAATCAGGCTCTATTTCAGTAATTGTTATCGATTCTGTTGCAGCTTTAACTCCTAAAGCTGAAATTGAAGGTGAGATGGGAGATCATCATGTTGGTCTCAATCAAGATAATAGTCAG
JCVI_READ_1092256275914__105-885	GOS	K03553	recA; recombination protein RecA	/sample_id=JCVI_SMPL_1103283000023 /mate=JCVI_READ_1092257165485 /sample_name=GS017 /number_of_sites=1 /site_id_1=JCVI_SITE_GS017 /location_1="Yucatan Channel" /region_1="Caribbean Sea" /country_1=Mexico /site_depth_1="2 m" /annual_chlorophyll_density_1="0.09+/-0.01 mg/M3" /chlorophyll_density_1="0.13 mg/M3" /salinity_1="35.8 ppt" /temperature_1="27 C" /water_depth_1="4513 m"	GGCATTAAGTCTTGTCTTAGGTCAAATAGAAAGAAATTTTGGACGAGGTTCAATAATGAGACTTGGTGACGCCTCAAGAATGAAAGTAGAAACAATATCTACTGGAGCGCTCACCTTAGATTTAGCATTAGGAGGAGGCTATCCAAAAGGAAGAGTAGTAGAAGTTTACGGACCAGAAAGTTCAGGGAAAACTACATTAACGCTTCACGCGATTGCGGAAGTCCAAAAAAATGGAGGAGTAGCTGCATTTGTAGATGCTGAGCATGCACTCGATCCAGTTTATGCGGCCTCTTTAGGTGTTGATGTTGAAAATTTGTTAGTTTCACAGCCAGATACTGGTGAAATGGCTCTTGAAATAGTTGACCAACTTATAAGATCGAGTGCGGTAGATCTTGTTGTTGTTGACTCGGTCGCAGCACTAACCCCAAGAGCCGAGATAGAAGGAGAGATGGGAGATCACGTAATTGGAAGCCAAGCAAGGCTAATGAGCCAAGCAATGAGGAAAATAACAGGAAATATTGGCAAATCTGGATGTACGGTAATATTCCTGAATCAATTACGCCTAAAAATTGGCGTTACATACGGCAATCCAGAAACAACCACAGGAGGTAATGCATTAAAATTTTATGCCTCAGTAAGACTTGATATCAGAAGAATTCAAACTCTTAAAAGAGGTACTGAGGAATATGGCATAAGAGCAAAAGTGAAAGTAGCAAAAAACAAAGTTGCACCACCATTTAGAATTGCAGAATTTGATATTCTCTTTGGGAAAGGTATTAGT
JCVI_READ_1092256284178__c1027-379	GOS	K03553	recA; recombination protein RecA	/sample_id=JCVI_SMPL_1103283000023 /sample_name=GS017 /number_of_sites=1 /site_id_1=JCVI_SITE_GS017 /location_1="Yucatan Channel" /region_1="Caribbean Sea" /country_1=Mexico /site_depth_1="2 m" /annual_chlorophyll_density_1="0.09+/-0.01 mg/M3" /chlorophyll_density_1="0.13 mg/M3" /salinity_1="35.8 ppt" /temperature_1="27 C" /water_depth_1="4513 m"	TGTTCAGGCAACATTATCCGTGAGGCACAGGCTAAGGATATATTTGTCATATTGATTGATTCTGAAAATGCACTTGATGAAGCATGGCTAAAAGCAATAGGCGTTGATACATCAGAAGAGAAGTTGTTGCGATTAGGCATGAGCATGATCGATGATGTTGCAAAAACGATATCAAACTTTGTAAAAGATTACAAAACAGACTATGGTGATAAAGATCCAGAAGAAAGACCAAAAGTTTTATTTGTGCTAGATTCTTTGGGTATGATGATGACTCCTACTGATGTTGATCAATTTAACAAAGGAGACATGAAAGGTGATTTAGGGCGTAAACCTAAAGCACTAACCGCACTAGTAAGAAACTGTGTAAACATGTTTGGTTCCTACAATGTTGGTATGGTAGCAACTAACCACACGTATGCATCACAAGACATGTTTGACCCTGATGATAAAATATCAGGAGGACAAGGATTTGTTTATGCCTCTAGTATTGTTGTTGCAATGAAGAAGTTAAAACTAAAAGAAGATGAAGCTGGCAACAAAATATCAGAAGTAAGAGGTATAAGGGCCGCTTGTAAAGTTATGAAAACAAGATTTGCAAAGCCGTTCGAAGGCGTACAACTTAAAATACCTTATGAAACAGGCATGGATC
JCVI_READ_1092256297477__528-981	GOS	K03553	recA; recombination protein RecA	/sample_id=JCVI_SMPL_1103283000025 /mate=JCVI_READ_1092257146536 /sample_name=GS019 /number_of_sites=1 /site_id_1=JCVI_SITE_GS019 /location_1="Northeast of Colon" /region_1="Caribbean Sea" /country_1=Panama /site_depth_1="1.7 m" /annual_chlorophyll_density_1="0.15+/-0.02 mg/M3" /chlorophyll_density_1="0.23 mg/M3" /salinity_1="35.4 ppt" /temperature_1="27.7 C" /water_depth_1="3336 m"	AGGCATTAAGTCTTGTCTTAGGTCAAATAGAAAGAAATTTTGGACGAGGTTCAATAATGAGGCTTGGTGACGCCTCAAGAATGAAAGTAGAAACAATATCTACTGGAGCGCTCACCTTAGATTTAGCATTAGGAGGAGGCTATCCAAAAGGAAGAGTAGTAGAAGTTTACGGGCCAGAAAGTTCAGGAAAAACTACATTAACGCTTCACGCGATTGCGGAGGTCCAAAAAAATGGAGGAGTAGCTGCATTTGTAGATGCTGAGCATGCACTCGATCCAGTTTACGCGGCCTCTTTAGGTGTTGATGTTGAAAATTTGTTAGTTTCACAGCCAGATACTGGTGAAATGGCTCTAGAAATAGTTGACCAACTTATAAGATCGAGTGCGGTAGATCTTGTAGTTGTTGACTCGGTCGCAGCACTAACCCCAAGAGCCGAGATAGATGAGAGATGGGA
JCVI_READ_1092256300142__c617-11	GOS	K03553	recA; recombination protein RecA	/sample_id=JCVI_SMPL_1103283000025 /mate=JCVI_READ_1092257184779 /sample_name=GS019 /number_of_sites=1 /site_id_1=JCVI_SITE_GS019 /location_1="Northeast of Colon" /region_1="Caribbean Sea" /country_1=Panama /site_depth_1="1.7 m" /annual_chlorophyll_density_1="0.15+/-0.02 mg/M3" /chlorophyll_density_1="0.23 mg/M3" /salinity_1="35.4 ppt" /temperature_1="27.7 C" /water_depth_1="3336 m"	AAAACTAGATACAGTTTTTGATCAAATAGAAAAACAATTCGGTGAAGGCTCTTTAATGAAGCTTGGTGCCGATAACATCAAAAAAATACCAGCTATTTCGACAGGGGCACTCTCAATTGATTTAGCTTTAGGTATCGGCGGAGTTCCAAAAGGTAGAGTTATTGAAATTTATGGACCTGAAGCTTCAGGTAAAACTACATTATCTCTCCATGTTGCAGCTGAAGCACAGAAAGCAGGGGGTGTGGCAGCATTTATTGATGCTGAACATGCTCTTGATCCGGTATATGCGAGAGCATTAGGTGTTGATGTTGATGAACTACTTGTTTCTCAACCAGATACTGGTGAACAGGCGCTTGAAATTGCAGACATGTTAATTCAATCTGGAGGTGTAGATTTAGTAGTAATTGACTCTGTTGCAGCATTAGTTCCAAAAGCTGAGATTGAAGGCGAAATGGGTGATACTCATGTTGGTCTCCAGGCTCGATTGATGTCACAAGCTTTACGTAAATTAACTGGTTCAATAAACAAATCAGGAACAACTGTTATCTTTATTAACCAAATCCGTGAAAAAATTGGCGTTATGTGGGGATCTCCGAAACAATCCTAC
JCVI_READ_1092256303623__9-747	GOS	K03553	recA; recombination protein RecA	/sample_id=JCVI_SMPL_1103283000025 /mate=JCVI_READ_1092257186728 /sample_name=GS019 /number_of_sites=1 /site_id_1=JCVI_SITE_GS019 /location_1="Northeast of Colon" /region_1="Caribbean Sea" /country_1=Panama /site_depth_1="1.7 m" /annual_chlorophyll_density_1="0.15+/-0.02 mg/M3" /chlorophyll_density_1="0.23 mg/M3" /salinity_1="35.4 ppt" /temperature_1="27.7 C" /water_depth_1="3336 m"	GCAGCTCATTATGAGACTTGGCGCTGATAACATCAAAAAAATACCAGCTATTTCTACAGGAGCACTTTCAATTGATTTAGCTTTAGGTATCGGTGGAGTTCCAAAAGGTAGAGTTATTGAAATTTATGGACCTGAAGCTTCAGGTAAAACTACCTTATCTCTACATGTTGCAGCTGAAGCACAAAAAGCAGGCGGTGTAGCAGCATTTATTGATGCTGAACATGCTCTTGATCCTGTCTATGCGAGAGCATTAGGTGTTGATGTTGACGAACTTCTTGTATCTCAACCAGATACCGGCGAACAAGCGCTTGAAATTGCAGACATGTTAATTCAATCTGGAGGTGTAGATCTAGTAGTTATTGACTCTGTTGCAGCATTAGTTCCAAAAGCTGAGATTGAAGGCGAAATGGGTGATACTCATGTTGGTCTCCAGGCTCGATTGATGTCACAAGCCTTGCGTAAATTAACTGGTTCAATCAATAAATCAGGTACAACTGTGATCTTTATTAACCAAATCCGTGAAAAGATTGGCGTTATGTGGGGATCTCCTGAAACAACCAGTGGTGGTAGAGCTCTTAAATTCTATTCATCTGTAAGGATTGATGTTAGAAGAATTGAAACATTAAAGGTTGGACCAGAACAAATAGGAAACCGTGTAAGAGCCAAGATTGTAAAAAATAAAGTTGCTCCACCATTTAAGGAAGCAGAGTTTGATATTATGTTTGGTCAAGGTATATCC
JCVI_READ_1092256303875__c332-2	GOS	K03553	recA; recombination protein RecA	/sample_id=JCVI_SMPL_1103283000023 /mate=JCVI_READ_1092257107112 /sample_name=GS017 /number_of_sites=1 /site_id_1=JCVI_SITE_GS017 /location_1="Yucatan Channel" /region_1="Caribbean Sea" /country_1=Mexico /site_depth_1="2 m" /annual_chlorophyll_density_1="0.09+/-0.01 mg/M3" /chlorophyll_density_1="0.13 mg/M3" /salinity_1="35.8 ppt" /temperature_1="27 C" /water_depth_1="4513 m"	GTCTTTAGAGGCAGCCATTAGTCAAATAGATCAAAACTTCGGAAAAGGTTCTGTAATGAGACTTGGTCAGCAACAGGCTCTTGACGTAGAGGCCATTTCGACAGGTTCATTGAGTTTAGATTTAGCCTTAGGTATAGGAGGCCTGCCAAAAGGTAGAATTATTGAGATTTATGGACCTGAGTCCTCAGGAAAAACCACTTTAGCTTTACAGGTAGTAGCCGAAGCTCAAAAAGCAGGAGGTATTTGTGCATTTGTTGATGCCGAGCATGCGATGGACCCAGTTTATGCTAAAAAATTAGGAGTAAAAACTAGTCAACTAGCCTTCGCAATG
JCVI_READ_1092256316142__9-624	GOS	K03553	recA; recombination protein RecA	/sample_id=JCVI_SMPL_1103283000026 /mate=JCVI_READ_1092257239328 /sample_name=GS020 /number_of_sites=1 /site_id_1=JCVI_SITE_GS020 /location_1="Lake Gatun" /region_1="Panama Canal" /country_1=Panama /site_depth_1="2 m" /salinity_1="0.1 ppt" /temperature_1="28.6 C" /water_depth_1="4.2 m"	AGCGGCAGACTGCTCTTGCATATAAAACTATTGCAGCAAACCAGGCTGCTGACCCAGAGTGGGTAGCAATGTGGATTGCCGCTGAGGAGTTTGTTCCTGACTACGCAAAAGCCATTGGTGTAGATCTTGACAGACTTTGGGTAGTGGAAACGAATGTAATGGAGCAAGTATACGACCTGATCATTCGTGCTATGGAAAACAGAGCTGTTGACTGCATAGTACTGGATTCATTACCGGCCCTTGTTCCTGGTGACGAAGCTGAGAAAATGATGGATGAGTTTTCTATGGGAGTAGGTGCGCGTCTAACAGGCAAGTTTTTTCGTAAAAGCAGCAAAGCACAAAAGCGTTCTCTAGTTAATGAAGACCGTGGTTGCACGGGTATAATCATTAATCAATGGCGTGAAAAGATTGGTGTTATGTATGGTGACCCACGTACCACACCAGGCGGTAAAGCCAAGAACTTTCACTACTTTGTTAGGCTTGAGGTTAAGCGAGATGAATGGCTAAAATTTAAAGATGAGCCAGTAGGCCAGACGATCAAAGCCCGTACTATGAAGAACAAGACCTACAGACCACAACAGGTTGCAGTAGTTGACTTTTATTTTGCCGACTGTCA
JCVI_READ_1092256324919__273-984	GOS	K03553	recA; recombination protein RecA	/sample_id=JCVI_SMPL_1103283000028 /mate=JCVI_READ_1092257216482 /sample_name=GS022 /number_of_sites=1 /site_id_1=JCVI_SITE_GS022 /location_1="250 miles from Panama City" /region_1="Eastern Tropical Pacific" /country_1=Panama /site_depth_1="2 m" /annual_chlorophyll_density_1="0.28+/-0.02 mg/M3" /chlorophyll_density_1="0.33 mg/M3" /salinity_1="32.3 ppt" /temperature_1="29.3 C" /water_depth_1="2431 m"	CAAACACTCGATAACGCACTTAAACAAATAGAAAGCCAATTTGGTAAAGGCACAATAATGAAGCTTGGAACAAGAGAAACTGTAGAAGTTCCATCTATTGGTACAGGCTCTTTTGGTTTAGATAAGGCTCTTGGAATAGGTGGCCTTCCAAAAGGAAGAGTAGTTGAAATATACGGGCCTGAGTCATCTGGTAAGACAACATTAACTCTGCAAATCATAGCTGAATGTCAGAAAGCTGGGGGCAGTGCAGCATTTATTGATGCGGAGCATGCTTTGGACCCAGATTATGCAAAGGCATTGGGAGTTGATATAGACGAACTACTACTTTCCCAGCCTGATACTGGCGAACAAGCTCTTGAAGTTACAGATATGTTGGTGAAAAGTGGAAGTCTTGATGTAATCGTTGTAGATAGTGTTGCAGCTCTGGTACCAAGAGCTGAGCTAGAAGGAGACATGGGAGATTCTCACGTAGGCTTACAGGCCAGATTAATGTCTCAAGCATTACGAAAAATTACTGGAAGTATCCAGAAATCAAATACCTTGGTAATTTTTATCAACCAAATAAAGATGAAGATTGGCGTAATGTTTGGCAATCCAGAAACAACAACAGGTGGGAATGCTCTTAAATTCTACTCAAGTGTGAGGCTTGATATTAGAAGAGTTGGAGCAATCAATGAATGAGACGAAATTGTTGGTAATGAAACTAGAGTAA
JCVI_READ_1092256326332__c1140-399	GOS	K03553	recA; recombination protein RecA	/sample_id=JCVI_SMPL_1103283000027 /mate=JCVI_READ_1092257216935 /sample_name=GS021 /number_of_sites=1 /site_id_1=JCVI_SITE_GS021 /location_1="Gulf of Panama" /region_1="Eastern Tropical Pacific" /country_1=Panama /site_depth_1="1.6 m" /annual_chlorophyll_density_1="0.73+/-0.22 mg/M3" /chlorophyll_density_1="0.50 mg/M3" /salinity_1="30.7 ppt" /temperature_1="27.6 C" /water_depth_1="76 m"	TTGGAAATAGATCAGTATCAGCTGGGCCAAAAAGAGCATGGATATCGAGTCGATATCTTACAGGTTCTTTAAGTTTGAATTTAGCTTTAGGGATAGGTGGATTGCCTAAATGGAGAATCATAGAAGTTTATGGACCAGAGTCTCCTGCAAAAGCAACATTAGCATTACAAGTAGTTGCTGAAGCTCAAAAAGCTGGTGGAATTTGTGCCTTTGTTGATGCTGAGCATGCTTTAGATCCAGTTTATGCACAAAAATTAGGAGTTAATACTGAAGAGCTTTTAATCTCTCAACCAGATGCTGGTGAGCAAGCTCTTGAAATAGCAGATACGCTAGTAAAATCAGGCTCTATTTCAGTTATTGTAATTGACTCTGTGGCAGCTTTAACTCCAAAAGCTGAAATTGAAGGTGAGATGGGTGATCACCATGTTGGTCTTCAATCAAGATTAATGAGTCAGGCTTTAAGAAAATTAACTGGTTCTATTTCAAATACAAATACAATGATGATTTTCATTAACCAAATCAGAATGAAAATTGGAGTTATGTTTGGAAGTCCAGAAACAACATCAGGTGGTAACGCACTTAAGTTTTATTCATCTGTAAGAATGGATATTAGAAGAATTGGTGCCATCAAAGACAAAGATGAAATTATTGGAAATACTACAAGAGTAAAAGTAGTTAAAAATAAAGTAGCACCACCATTTAAAGTTGTTGAATTTGATTTGATGTATGGAAGAGGTATTAG
JCVI_READ_1092256349159__453-912	GOS	K03553	recA; recombination protein RecA	/sample_id=JCVI_SMPL_1103283000027 /mate=JCVI_READ_1092256412685 /sample_name=GS021 /number_of_sites=1 /site_id_1=JCVI_SITE_GS021 /location_1="Gulf of Panama" /region_1="Eastern Tropical Pacific" /country_1=Panama /site_depth_1="1.6 m" /annual_chlorophyll_density_1="0.73+/-0.22 mg/M3" /chlorophyll_density_1="0.50 mg/M3" /salinity_1="30.7 ppt" /temperature_1="27.6 C" /water_depth_1="76 m"	AAAGCGTTGGACGCTGCAATAGCTCAAATTACAGATAATTTTGGAAAAGGCTCTGTAATGAAGCTTGGAGAAAAAAGAGCTATGGATATTGAATCTGTTTCAACAGGTTCTTTAAGTCTTGATTTAGCTTTAGGCATAGGTGGATTACCAAAAGGAAGAATTATTGAAGTTTATGGACCAGAGTCATCTGGTAAAACAACATTAGCATTACAAGTTGTTGCTGAAGCTCAAAAATCTGGTGGAATTTGTGCATTCGTTGATGCAGAACACGCATTAGATCCAGTTTATGCAAAAAAATTAGGCGTAAATACTGAAGAACTTTTAATTTCACAGCCAGATACAGGTGAACAAGCATTGGAAATTGCTGATACACTAGTAAAATCAGGCTCTATTTCAGTAATCGTTATCGACTCTGTTGCAGCTTTAACCCCAAAAGCTGAAATTGAAGTGAGATGGGAGA
JCVI_READ_1092256350362__c588-39	GOS	K03553	recA; recombination protein RecA	/sample_id=JCVI_SMPL_1103283000028 /mate=JCVI_READ_1092257233948 /sample_name=GS022 /number_of_sites=1 /site_id_1=JCVI_SITE_GS022 /location_1="250 miles from Panama City" /region_1="Eastern Tropical Pacific" /country_1=Panama /site_depth_1="2 m" /annual_chlorophyll_density_1="0.28+/-0.02 mg/M3" /chlorophyll_density_1="0.33 mg/M3" /salinity_1="32.3 ppt" /temperature_1="29.3 C" /water_depth_1="2431 m"	GGCTTTAGAGAGTGCTCTAGGGTTAATTGAAAGAAATTATGGTAGTGGCTCTATCATGAGATTGGGTGACAACATTACTGTAAATATTGAAGCTATATCTACTGGGTCTCTTGGCCTGGATTTAGCGTTAGGCATAGGAGGCTTACCTAAGGGTAGGATCATAGAAGTATATGGGCCTGAGAGTTCAGGAAAAACTACATTAGCTTTGCAAGTGGTAGATAGTGCTCAAAAAAAAGAAGGAATTTGTGCTTTTCTAGATGCTGAGCATGCACTTGATCCAGTGTATGCAAAAAACTTAGGAGTTGATGTTGATAAACTTTTAGTATCTCAGCCTGATGCAGGTGAACAAGCACTAGAGATTGCTGATACGTTAGTAAAATCAGGAGCTGTAGATGTATTAGTAGTGGATAGTGTTGCTGCGTTAGTTCCTAAGGCTGAGCTAGAAGGAGACATGGGTGACAGTCATATGGGACTTCATGCTAGATTAATGCGCCAAGCATTAAGAAAATTAACATCCTCAATTTGTAGGTCAAATGCCATGGTAATAGTA
JCVI_READ_1092256351083__21-633	GOS	K03553	recA; recombination protein RecA	/sample_id=JCVI_SMPL_1103283000028 /sample_name=GS022 /number_of_sites=1 /site_id_1=JCVI_SITE_GS022 /location_1="250 miles from Panama City" /region_1="Eastern Tropical Pacific" /country_1=Panama /site_depth_1="2 m" /annual_chlorophyll_density_1="0.28+/-0.02 mg/M3" /chlorophyll_density_1="0.33 mg/M3" /salinity_1="32.3 ppt" /temperature_1="29.3 C" /water_depth_1="2431 m"	TTTTGGTCCGAATCTTCAGGAAAAACCACTCTTACCTTGCAAGTTATAGCCGAGTGCCAGAAACAGGGCGGAACTGCAGCATTTATCGATGCAGAACATGCCCTAGATCCTGTATATGCTGAAAAAATAGGTGTGAAAATTGACGATTTACTTTTGTCTCAACCTGATACAGGAGAACAGGCTCTAGAAGTTGCTGACATCATGGTTAAATCTGGCGGTATTGATGTTTTAGTAATTGATTCTGTTGCAGCTTTGGTTCCCCGAGCAGAGATTGAAGGTGAAATGGGCGATCATCATGTAGGTCTTCAAGCCAGACTGATGTCCCAAGCATTAAGGAAAATTACTGGTAATATTAAAAAATCTAATACCCTTGTAATTTTCATCAATCAAATTCGAATGAAAATCGGAGTAATGTTTGGCAGTCCTGAAACGACTTCTGGAGGAAATGCCCTTAAGTTTTATTCCTCTGTGAGATTGGACATCAGAAGAATTGGAACTGTTAAAGATGGTGATGAAGTTGCTGGAAACGAAACTCGCGTCAAAGTCGTGAAAAACAAAGTTTCACCTCCTTTTAGGCAAGCAGAATTCCAAATACTCTACAATAAAGGTATTA
JCVI_READ_1092256351731__210-996	GOS	K03553	recA; recombination protein RecA	/sample_id=JCVI_SMPL_1103283000026 /sample_name=GS020 /number_of_sites=1 /site_id_1=JCVI_SITE_GS020 /location_1="Lake Gatun" /region_1="Panama Canal" /country_1=Panama /site_depth_1="2 m" /salinity_1="0.1 ppt" /temperature_1="28.6 C" /water_depth_1="4.2 m"	AGAAGTACTAGCCGAATCCCTTAACAAACAATCAAAAGACCAGAGGGTAGCATTCTTCTTAGATGAAGATGGTGCACCAACAAATGTAGATGGTTGGATTTCAACCGGAGCATCAATGTTGGATGTTGCTATATCTAATCGCCCTTATGGTGGATTGCCTGTTGGTAGAATCGCCGAAGTAACTGGACTTGAACAAAGTGGTAAATCATTACTTTCAGCACACTTACTTGCCGAAACACAAAAGTTAGGTGGTATTGCTGTGTTGATTGATACTGAAAACGCCGTAAGTAGAGAGTTCTTAGAAGCTATCGGAGTTGATACAAAAAAACTATTGTATGTAGCAGCTGAAACTGTTGAACAATGTTTTGAGTACACCGAAACAATCATCGAAAAAGTAAGAACAAATTCCAAAGACAAGTATGTAACGATAGCAGTGGATTCCGTTGCCGCTGCATCAACAGAAAAAGAAATGGAAGCTGATTACGGAAAAGATGGTTACGCTACCGATAAGGCAATGATCATTTCAAAAGCAATGCGTAAAATCACTAACTTAGTTGGTAGACAGAAGATCACATTGGTTCTCACAAATCAATTAAGACAAAAGATGAACGCAATGCCTTTCTCTGACCCTTGGACAACATCAGGTGGTAAAGCAATCGCTTTCCATGCTTCATTCGTTTGAGATTAAAGAGTATGGGTACTACTGAGGGCTAATGAAAATGGTAACGAAAGAGTCGTACGTATTAAAGTAAGATGACACGTTGTAAAGAATAGAATGGGACCCCAT
JCVI_READ_1092256352223__c973-604	GOS	K03553	recA; recombination protein RecA	/sample_id=JCVI_SMPL_1103283000027 /mate=JCVI_READ_1092257256929 /sample_name=GS021 /number_of_sites=1 /site_id_1=JCVI_SITE_GS021 /location_1="Gulf of Panama" /region_1="Eastern Tropical Pacific" /country_1=Panama /site_depth_1="1.6 m" /annual_chlorophyll_density_1="0.73+/-0.22 mg/M3" /chlorophyll_density_1="0.50 mg/M3" /salinity_1="30.7 ppt" /temperature_1="27.6 C" /water_depth_1="76 m"	TGCTCCACTAAGGTGGAGATGGATGCTGACTTTGACAAGGATGGTTGGGCTACCTCGAAGGCAATTGTACTGTCAAAAGCCATGAGGAAGATTACCCAAATGATTGCTCGTCAAAAAGTGTGTTTAATCTTTACCAATCAGTTACGTCAAAAGATGGGTGTGATGTTTGGAGACCCGTGGACAACAAGTGGTGGTAAGGCATTACCATTTCACGCATCCACTCGTATTAGGTTGAAGAACATGGGACAAATCAAAGACACCAAAAAGAATACAATTGGTATTAAGATTAGAGCACAAGTTATAAAGAATCGTTTAGGTCCACCACTAAGAAGTGCTGACTTCCAACTATACTTTGATAAAGGTATTGATG
JCVI_READ_1092256367630__c456-3	GOS	K03553	recA; recombination protein RecA	/sample_id=JCVI_SMPL_1103283000028 /mate=JCVI_READ_1092301116997 /sample_name=GS022 /number_of_sites=1 /site_id_1=JCVI_SITE_GS022 /location_1="250 miles from Panama City" /region_1="Eastern Tropical Pacific" /country_1=Panama /site_depth_1="2 m" /annual_chlorophyll_density_1="0.28+/-0.02 mg/M3" /chlorophyll_density_1="0.33 mg/M3" /salinity_1="32.3 ppt" /temperature_1="29.3 C" /water_depth_1="2431 m"	GCATTAGATGCTGCAATTAGCCAGATAACTGACAACTTCGGAAAAGGTTCAGTTATGAAGCTTGGTGAAAAAAGAGCAATGGATATCGAGTCGATATCTACAGGTTCTTTAAGTTTGGATTTAGCTTTAGGAATAGGCGGTTTACCTAAAGGAAGAATTGTTGAAGTTTATGGACCAGAGTCTTCTGGAAAAACAACATTAGCATTACAAGTAGTTGCTGAAGCTCAAAAGGCGGGTGGAATTTGTGCCTTTGTTGATGCAGAGCATGCTTTAGATCCAGTTTATGCAAAAAAATTAGGAGTAAATACTGAAGAGCTTTTAATCTCTCAACCAGATGCTGGTGAGCAAGCTCTAGAAATCGCAGATACGTTAGTTAAATCAGGGTCTATTTCAGTTATCGTAATTGACTCTGTTGCTGCTTTAACTCCAAAAGCTGAAATGAAGCCTCAGGGTC
JCVI_READ_1092256370661__c854-71	GOS	K03553	recA; recombination protein RecA	/sample_id=JCVI_SMPL_1103283000026 /mate=JCVI_READ_1092256378725 /sample_name=GS020 /number_of_sites=1 /site_id_1=JCVI_SITE_GS020 /location_1="Lake Gatun" /region_1="Panama Canal" /country_1=Panama /site_depth_1="2 m" /salinity_1="0.1 ppt" /temperature_1="28.6 C" /water_depth_1="4.2 m"	GCCCTAGACACTGCGCTTGCTCAAATCGAGCGTCAGTTTGGTAAGGGCTCTGTAATCAAGATGAGCGAACGTACTGCAACACCTATTGAAGTCATTCCCACAGGTTCTATTACTTTGGATATGGCGCTAGGAATTGGCGGTCTGCCACGCGGTCGCGTTATTGAAATCTTTGGACCTGAATCCTCAGGTAAAACAACGCTCACACTTCATGCAATTGCTAACGCCCAGAAAAACGGCGGTATTGCTGCATTTATCGATGCAGAACATGCATTCGATGCTGAATACGCCAAGAAACTCGGCGTTGATATCGATTCACTTTTAGTCTCCCAACCAGACACTGGCGAACAAGCGCTTGAAATTATGGATATGTTAGTTCGTTCCGGCGCACTTGATCTCATTGTTGTCGACTCTGTCGCTGCCCTTGTTCCGCGCGCAGAAATCGAAGGCGAAATGGGCGATTCACATATGGGTCTTCAAGCTCGCTTGATGTCTCAAGCGCTCCGCAAAATCACTGGCGCATTGAGCCAATCTAAGACCACAGCAATTTTCATCAACCAGCTCCGCGACAAGATCGGAGTTTTCTTCGGCTCGCCAGAAACTACAACTGGTGGAAAAGCTTTGAAGTTCTACGCATCTGTCCGCATGGATATCCGTCGTATTGAAACGCTCAAAGATGGACAAGAAGCGGTCGGTAACCGTACTCGCGTCAAAGTTGTGAAAAATAAGATGGCGCCCCCATTTAAGCAAGCAGAATTCGACATTCTTTACGGCGTTGGAATCTCAC
JCVI_READ_1092256374257__c1010-470	GOS	K03553	recA; recombination protein RecA	/sample_id=JCVI_SMPL_1103283000026 /mate=JCVI_READ_1092301126194 /sample_name=GS020 /number_of_sites=1 /site_id_1=JCVI_SITE_GS020 /location_1="Lake Gatun" /region_1="Panama Canal" /country_1=Panama /site_depth_1="2 m" /salinity_1="0.1 ppt" /temperature_1="28.6 C" /water_depth_1="4.2 m"	CTTTCTAGAAACATTCGGAGTAGATACTGCTAAAATGTTATATGTAAACTTAGATACTGTAGAAGATATTTTCGCAGCTATTGAAGATATTGTAAATAAAGTACGAGAAAAAAATAAAAACCGTTTGGTTACAATCGTAGTGGATTCAATTGCAGCAGCATCTTCCAAAGTAGAACAGGAAGCTACATATGATAAAGCAGGATATAATACGACTAAGGCTATTGTAATTTCCCAGGCAATGCGAAAGCTAATGCCTATTATTGCACGTCAGCGAGTGTGTTTAGTTTGTATTAACCAGCTTCGTGAAAAGGTAGGATTAACTATGCCGGGCGCTGATAAATACTCTGTTCCAGGAGGTAAAGCTATCGGATTTCACGCTACTACTAGAATTCGAGTTGCCGTAACCGGTAAAATTAAAATGAAAATTAATGGTGTAGATGAAATTGTAGGCACTACGGTTAAAGCTAAAATCGTTAAAAGTAAATTAGGACCTGCTAACCGAGAAGTTGAATATGAAGCATTCTATAATGCTGGCATTAAA
JCVI_READ_1092256377334__693-1011	GOS	K03553	recA; recombination protein RecA	/sample_id=JCVI_SMPL_1103283000026 /mate=JCVI_READ_1092256411318 /sample_name=GS020 /number_of_sites=1 /site_id_1=JCVI_SITE_GS020 /location_1="Lake Gatun" /region_1="Panama Canal" /country_1=Panama /site_depth_1="2 m" /salinity_1="0.1 ppt" /temperature_1="28.6 C" /water_depth_1="4.2 m"	AAGCCCTATACACTGCGCTTGCTCAAATCGAGCGTCAGTTTGGTAAGGGCTCCGTAATCAAGATGAGCGAACGTACTGCAACACCTATTGAAGTCATCCCCACAGGTTCTATTACTTTGGATATGGCGCTAGGAATTGGCGGTCTGCCACGCGGTCGCGTTATTGAAATCTTTGGACCTGAATCCTCACGTAAAACAACGCTCACACTTCATGCAATTGCTAACGCCCAGAAAAACCGGCGGTATTGCTGCATTTATCGACGCAGACATGCATTCGATGCTGAATACGCCAAGAAACTCGGCGTTGATAACGATTCACA
JCVI_READ_1092256378725__693-1095	GOS	K03553	recA; recombination protein RecA	/sample_id=JCVI_SMPL_1103283000026 /mate=JCVI_READ_1092256370661 /sample_name=GS020 /number_of_sites=1 /site_id_1=JCVI_SITE_GS020 /location_1="Lake Gatun" /region_1="Panama Canal" /country_1=Panama /site_depth_1="2 m" /salinity_1="0.1 ppt" /temperature_1="28.6 C" /water_depth_1="4.2 m"	AAAGCCCTAGACACTGCGCTTGCTCAAATCGAGCGTCAGTTTGGTAAGGGCTCTGTAATCAAGATGAGCGAACGTACTGCAACACCTATTGAAGTCATTCCCACAGGTTCTATTACTTTGGATATGGCGCTAGGAATTGGCGGTCTGCCACGCGGTCGCGTTATTGAAATCTTTGGACCTGAATCCTCACGTAAAACAACGCTCACACTTCATGCAATTGCTAACGCCCAGAAAAACGGCGGTATTGCTGCATTTATCGATGCAGAACATGCATTCGATGCTGAATACGCCAAGAAACTCGGCGTTGATATCGATTCACTTTTAGTCTCCCAACCAGACACTGGCGAACAAGCGCTTGAAATTATGGATATGTTAGTTCGTTCCGGCGCACTTGATCCTCATT
JCVI_READ_1092256386777__c617-8	GOS	K03553	recA; recombination protein RecA	/sample_id=JCVI_SMPL_1103283000025 /sample_name=GS019 /number_of_sites=1 /site_id_1=JCVI_SITE_GS019 /location_1="Northeast of Colon" /region_1="Caribbean Sea" /country_1=Panama /site_depth_1="1.7 m" /annual_chlorophyll_density_1="0.15+/-0.02 mg/M3" /chlorophyll_density_1="0.23 mg/M3" /salinity_1="35.4 ppt" /temperature_1="27.7 C" /water_depth_1="3336 m"	AAAAACTAGATACAGTTTTTGATCAAATAGAAAAACAATTCGGTGAAGGCTCTTTAATGAAGCTTGGTGCCGATAACATCAAAAAAATACCAGCTATTTCGACAGGGGCACTCTCAATTGATTTAGCTTTAGGTATCGGCGGAGTTCCAAAAGGTAGAGTTATTGAAATTTATGGACCTGAAGCTTCAGGTAAAACTACATTATCTCTCCATGTTGCAGCTGAAGCACAGAAAGCAGGGGGTGTGGCAGCATTTATTGATGCTGAACATGCTCTTGATCCGGTATATGCGAGAGCATTAGGTGTTGATGTTGATGAACTACTTGTTTCTCAACCAGATACTGGTGAACAGGCGCTTGAAATTGCAGACATGTTAATTCAATCTGGAGGTGTAGATTTAGTAGTAATTGACTCTGTTGCAGCATTAGTTCCAAAAGCTGAGATTGAAGGCGAAATGGGTGATACTCATGTTGGTCTCCAGGCTCGATTGATGTCACAAGCTTTACGTAAATTAACTGGTTCAATAAACAAATCAGGAACAACTGTTATCTTTATTAACCAAATCCGTGAAAAAATTGGCGTTATGTGGGGATCTCCTGAAACACCCTTACA
JCVI_READ_1092256387723__c386-8	GOS	K03553	recA; recombination protein RecA	/sample_id=JCVI_SMPL_1103283000026 /mate=JCVI_READ_1092342045846 /sample_name=GS020 /number_of_sites=1 /site_id_1=JCVI_SITE_GS020 /location_1="Lake Gatun" /region_1="Panama Canal" /country_1=Panama /site_depth_1="2 m" /salinity_1="0.1 ppt" /temperature_1="28.6 C" /water_depth_1="4.2 m"	AATTGGCAGAAGCTCTAGCCGATTCTCTTAATAAGAATAGCGATGGTAAAGTTGCTTTCTTTCTTGACGCCGAAGACGATCCTTCTCAAATCACTGATTGGGTATCTACCGGAAATAGCTTGGTTGATTTGACCATTGCAAACCGTCCAAATGGCGGACTGCCTGTTGGAAGAATCACCGAACTGACTGGACTTGAAGCATCTGGTAAGAGCCTTATGGGCGCACATCTTCTTGCTGAAACTCAAAAGAAGGGTGGACTGGCAGTATTCATCGATACAGAAACATCCGTATCAACGGACTTTCTAACAGCCATTGGTGTAGACGTTCCAAAGATGCTATATATCAATGTAGATACGGTAGAAGATGTCTTGACTGAACT
JCVI_READ_1092256398831__c756-3	GOS	K03553	recA; recombination protein RecA	/sample_id=JCVI_SMPL_1103283000028 /mate=JCVI_READ_1092301036332 /sample_name=GS022 /number_of_sites=1 /site_id_1=JCVI_SITE_GS022 /location_1="250 miles from Panama City" /region_1="Eastern Tropical Pacific" /country_1=Panama /site_depth_1="2 m" /annual_chlorophyll_density_1="0.28+/-0.02 mg/M3" /chlorophyll_density_1="0.33 mg/M3" /salinity_1="32.3 ppt" /temperature_1="29.3 C" /water_depth_1="2431 m"	AAGCACTAGACGCTGCAATAGCTCAAATTACAGATAATTTTGGAAAAGGCTCTGTAATGAAGCTTGGTGAAAAGAGAGCAATGGATATAGAGTCTGTTTCAACAGGTTCTTTAAGTCTAGATTTAGCTTTAGGTATAGGTGGATTACCAAAAGGAAGAATTATTGAAGTTTACGGACCAGAGTCATCAGGAAAAACTACATTAGCATTACAAGTTGTTGCTGAAGCTCAAAAAGCTGGAGGTATTTGTGCATTTGTTGATGCAGAACATGCTTTAGATCCGGTTTATGCAAAAAAATTAGGTGTAAATACAGAGGAACTTTTAATTTCACAACCAGATACTGGTGAACAAGCGTTAGAAATCGCTGATACACTAGTAAAATCAGGCTCTATTTCAGTAATCGTAATCGACTCTGTTGCAGCTTTAACTCCTAAAGCTGAAATTGAAGGAGAAATGGGAGATCATCACGTTGGTCTTCAATCAAGATTAATGAGTCAGGCATTAAGAAAATTAACAGGCTCAATATCAAACACAAATACAATGATGATTTTCATCAACCAAATTAGAATGAAAATTGGAGTTATGTTTGGAAGTCCAGAAACAACATCAGGTGGTAATGCACTTAAGTTTTACTCATCTGTAAGAATGGACATTAGAAGAATTGGTGCGATTAAAGATAAAGATGAAATTATTGGTAATTCTACAAGAGTGAAAGTAGTTAAGAATAAAGTGCACCACCATAAATCTGCAGCCGT
JCVI_READ_1092256399213__c578-20	GOS	K03553	recA; recombination protein RecA	/sample_id=JCVI_SMPL_1103283000028 /mate=JCVI_READ_1092301129646 /sample_name=GS022 /number_of_sites=1 /site_id_1=JCVI_SITE_GS022 /location_1="250 miles from Panama City" /region_1="Eastern Tropical Pacific" /country_1=Panama /site_depth_1="2 m" /annual_chlorophyll_density_1="0.28+/-0.02 mg/M3" /chlorophyll_density_1="0.33 mg/M3" /salinity_1="32.3 ppt" /temperature_1="29.3 C" /water_depth_1="2431 m"	GCTTTAGAGAGTGCTCTAGGGTTAATTGAAAGAAATTATGGTAGTGGCTCTATCATGAGATTGGGTGACAACACTACTGTAAATATTGAAGCTATATCTACTGGGTCTCTTGGCCTGGATTTAGCGTTAGGCATAGGAGGCTTACCTAAGGGTAGGATCATAGAAGTATATGGGCCTGAGAGTTCAGGAAAAACTACATTAGCTTTGCAAGTGGTAGCTAGTGCTCAAAAAAAAGAAGGAATTTGTGCTTTTATAGATGCTGAGCATGCACTTGATCCAGTGTATGCAAAAAACTTAGGAGTTGATGTTGATAAACTTTTAGTATCTCAGCCTGATGCAGGTGAACAAGCACTAGAGATTGCTGATACGTTAGTAAAATCAGGAGCTGTAGATGTATTAGTAGTGGATAGTGTTGCTGCGTTAGTTCCTAAGGCTGAGCTAGAAGGAGACATGGGTGACAGTCATATGGGACTTCATGCTAGATTAATGAGCCAAGCATTAAGAAAATTAACATCCTCAATTTCTAGGTCAAATGCCATGGTAATATTTATAATCAAAT
JCVI_READ_1092256406887__c877-91	GOS	K03553	recA; recombination protein RecA	/sample_id=JCVI_SMPL_1103283000023 /mate=JCVI_READ_1092344023266 /sample_name=GS017 /number_of_sites=1 /site_id_1=JCVI_SITE_GS017 /location_1="Yucatan Channel" /region_1="Caribbean Sea" /country_1=Mexico /site_depth_1="2 m" /annual_chlorophyll_density_1="0.09+/-0.01 mg/M3" /chlorophyll_density_1="0.13 mg/M3" /salinity_1="35.8 ppt" /temperature_1="27 C" /water_depth_1="4513 m"	AAGCTATAGAGTCGACAATATCCTCAATTGAAAAGCAATTTGGGAAAGGATCGATTATGAGATTAGATGGCGATACAGTCAAGGACGTCGTGTCAATTTCAACTGGTTCAATATGTATTGATAGTGCACTAGGGGTAGGTGGATTTCCAAGAGGAAGAATTATTGAGATATATGGCCCTGAGGCCTCGGGAAAAACAACTTTAGCTTTACACGCGATAGCCGAGACCCAGGAAAATGGTGGAGTAACAGCTTTTGTTGACGCAGAGCATGCATTTGATCCATCATATGCAAAAGGTATAGGTATAAAAAATGAGGAACTATTAATTTCTCAACCTGATTATGGTGAACAGGCACTCGAGATAGTTGACCAACTAGTCCGAAGTTCTGCTGTTGATATGGTAGTAGTTGATTCTGTAGCCGCACTAACGCCTAAATCTGAGTTAGATGGGGAAATGGGTGACACTCATGTTGGTTTGCAAGCCAGATTGATGTCTCAAGCTTTAAGAAAAATCACTGCTACTGTTTCAAGATCAAAATGTACTGTAATATTTATAAACCAACTCAGAATGAAAATTGGCGTTCCTTCGTATATGAGCCCAGAAACGACTACCGGAGGTAATGCTCTAAAATTTTATTCTTCAGTGAGACTTGATGTTAGAAGAATAGCATCAATTAAAACTCCTGATAGCGTTGTTGGAAATAGGGTTAGAGTTAAAGTGGTTAAAAACAAAGTTGCACCGCCATTTAAAGAAGCTGAAGTTGATATAATTTTTGGTAAAGGTATTTC
JCVI_READ_1092256411318__c1125-396	GOS	K03553	recA; recombination protein RecA	/sample_id=JCVI_SMPL_1103283000026 /mate=JCVI_READ_1092256377334 /sample_name=GS020 /number_of_sites=1 /site_id_1=JCVI_SITE_GS020 /location_1="Lake Gatun" /region_1="Panama Canal" /country_1=Panama /site_depth_1="2 m" /salinity_1="0.1 ppt" /temperature_1="28.6 C" /water_depth_1="4.2 m"	TTAACAAGTTGAGCCACCGAATTTCAACCCCTGTTGAACTCCTCCCCCACAGGTTTTATACTTCGGATATGGTGCTAGGATTGAGCGGTCTGCCACGCCGTCGCGTTAGTGAAATCTTTGGACTTGAATCTTCAGGTAAAACAACGCTCACACTTCATGCAAATGCTAACGCCCAGAAAAGCGGCGGTATTGCTGCATTTATAGACGCAGAACATGCATTCGATGCTGAATACGCCAAGAAACTCGGCGTTGATATCGATTCACTTTTAGTCTCCCAACCAGACACTGGTGAACAAGCGCTCGAAATTATGGATATGTTGGTTCGTTCCGGCGCACTTGATATCATTGTTGTCGAGTCAGTCGCTGCCCTGGTTCCACGAGCAGAAATTGAAGGCGAAATGGGAGATTCACATATGGGTCTTCAAGCTCGCTTGATGTATCAAGCGCTCCGCAAAATCACTGGCGCATTGAGCCAATCTAAGACCACAGCAATTTTCATCAACCAACTTCGCGACAAGATCGGTGTTTTGTTCGGCTCACCAGAAACCACAAATGGTGGAAAAGCTTTGAAGTTCTACGCATCTGTCCGTATGGATATCCGTCGTATTGAAACGCTCAAAGATGGACAAGAAGCGGTCGGTAACCGCACTCGCGTCAAAGTTGTGAAAAACAAGACGGCGCCCCCATTTAAGCAAGCAGAATTGGACATTCTTTATGGCGTTGGAATCTC
JCVI_READ_1092256412685__c999-228	GOS	K03553	recA; recombination protein RecA	/sample_id=JCVI_SMPL_1103283000027 /mate=JCVI_READ_1092256349159 /sample_name=GS021 /number_of_sites=1 /site_id_1=JCVI_SITE_GS021 /location_1="Gulf of Panama" /region_1="Eastern Tropical Pacific" /country_1=Panama /site_depth_1="1.6 m" /annual_chlorophyll_density_1="0.73+/-0.22 mg/M3" /chlorophyll_density_1="0.50 mg/M3" /salinity_1="30.7 ppt" /temperature_1="27.6 C" /water_depth_1="76 m"	GCTGCAATAGCTCAAATTACAGATATTTTGGAAAAGGCTCTGTAATGAAGCTTGGAGAAAAAAGAGCTATGGATATTGAATCTGTTTCAACAGGTTCTTTAAGTCTTGATTTAGCTTTAGGCATAGGTGGATTACCAAAAGGAAGAATTATTGAAGTTTATGGACCAGAGTCATCTGGTAAAACAACATTAGCATTACAAGTTGTTGCTGAAGCTCAAAAATCTGGTGGAATTTGTGCATTCGTTGATGCAGAACACGCATTAGATCCAGTTTATGCAAAAAAATTAGGCGTAAATACTGAAGAACTTTTAATTTCACAGCCAGATACAGGTGAACAAGCATTGGAAATTGCTGATACACTAGTAAAATCAGGCTCTATTTCAGTAATCGTTATCGACTCTGTTGCAGCTTTAACCCCAAAAGCTGAAATTGAAGGTGAGATGGGAGATCATCATGTTGGTCTTCAATCAAGATTAATGAGTCAGGCTTTAAGAAAATTAACTGGTTCAATATCAAATACAAATACAATGATGATTTTCATCAACCAAATCAGAATGAAAATTGGAGTTATGTTTGGAAGTCCAGAGACAACATCAGGTGGTAATGCACTTAAGTTTTACTCATCTGTAAGAATGGATATTAGAAGAATTGGTGCAATCAAAGATAAAGACGAAATTATTGGTAACTCTACAAGAGTGAAGGTAGTTAAGAATAAAGTAGCACCTCCATTTAAAGTTGTTGAATTTGACTTGATGTATGGAAGAGGAATTAG
JCVI_READ_1092256475817__c457-16	GOS	K03553	recA; recombination protein RecA	/sample_id=JCVI_SMPL_1103283000026 /mate=JCVI_READ_1092301081732 /sample_name=GS020 /number_of_sites=1 /site_id_1=JCVI_SITE_GS020 /location_1="Lake Gatun" /region_1="Panama Canal" /country_1=Panama /site_depth_1="2 m" /salinity_1="0.1 ppt" /temperature_1="28.6 C" /water_depth_1="4.2 m"	AACCTGGACCTGGCCCTGCAATCGATCGTCAAGGCCTACGGGGACAACGCGATCATGCGGTTGGGCGATGCGAGCGCGAAGCTAAAGATCGACGTCATCCCGACGGGCTGCTTTGCCATCGACACGGCGCTGGGGGCGGGGGGATTCCCGCGAGGCCGGATCGTGGAGATTTTCGGACCGGAGTCGTCCGGCAAGACCACGCTGACGCTGACGGCAATTGCCAATGCGCAGAAGCGGGGCGGGACGGCGGCCTTCATCGATGTGGAGCACGCCTTGGATCCGGTTTACGCCAAGAAGCTGGGCGTGAACATGGATGAGCTCCTCGTTTCGCAACCGGATTCGGGGGAGGAGGCGCTGAACATTGCCGAGACCCTGATCCGCTCCAACGCCTTGGACGTGGTGGTGGTGGACAGCGTGGCGGCGCTGGTGACCAAGCACGAGT
JCVI_READ_1092256493346__18-729	GOS	K03553	recA; recombination protein RecA	/sample_id=JCVI_SMPL_1103283000020 /mate=JCVI_READ_1092292200675 /sample_name=GS014 /number_of_sites=1 /site_id_1=JCVI_SITE_GS014 /location_1="South of Charleston, SC" /region_1="North American East Coast" /country_1=USA /site_depth_1="1 m" /annual_chlorophyll_density_1="1.92+/-0.25 mg/M3" /chlorophyll_density_1="1.70 mg/M3" /temperature_1="18.6 C" /water_depth_1="31 m"	CTCTTCATGTTAGACTTAGCAATCTCTAATCGTGAAGACGGAGGTATTGCTGTTGGTAGAATTACAGAAATCAACGGATTAGAATCAAGTGGTAAATCATTACTTGCATCTCACATACTTGCAGAAACTCAAAAGAAAGGTGGTATCGCAGTTTATATGGATACAGAAACATCAGTCAGTAGAGATTTCTTAGAAGCTATTGGTGTTGATGTTAGTAAATTACTATATCTGCACTTCGAGTGTGTTGAAGATATATTTGAAGCCATTGAAGATATCATTACCAAAGTTCGTGAATCAGACAAAGATAGATTAGTAACTATCTTGGTGGACTCACTAGCGGCTACATCAACAAAAGTTGAAATAGAAGCAGACTTTGAAAAAGACGGATATGCGACTACAAAAGCAATCGTTATCTCAAAAGCACTTCGTAAGATAACTCAAATGATTGGTCGTCAAAAAGTAGCACTTGTCTTTACAAATCAATTAAGACAAAAATTAGGTGTGATGTTTGGAGACCCGTGGACTACGAGTGGTGGTAAAGCATTACCATTTCACGCTTCAACCCGTGTTAGATTAAAAAATATGGGTCAAATCAAAGATAGTAAGAAAAAGAATATCTTAGGTATGAAGTGTAGAGCTCAAATCATTAAAAACAGATTAGGCCCACCTTTGAGACACGCAGACTACGATATGTATTTTGATTCCGGAATTG
JCVI_READ_1092256495842__c896-182	GOS	K03553	recA; recombination protein RecA	/sample_id=JCVI_SMPL_1103283000025 /sample_name=GS019 /number_of_sites=1 /site_id_1=JCVI_SITE_GS019 /location_1="Northeast of Colon" /region_1="Caribbean Sea" /country_1=Panama /site_depth_1="1.7 m" /annual_chlorophyll_density_1="0.15+/-0.02 mg/M3" /chlorophyll_density_1="0.23 mg/M3" /salinity_1="35.4 ppt" /temperature_1="27.7 C" /water_depth_1="3336 m"	CCGATACATCAAAAAATACCAGCTATTTCGACAGGGGCACTCTCAATTGATTTAGCTTTAGGTATCGGTGGAGTTCCAAAAGGTAGAGTTATTGAAATTTATGGACGTGAAGCTTCAGGTAAAACTACATTATCTCTCCATGTTGCAGCTGAAGCACAGAAAGCAGGGGGTGTGGCAGCATTTATTGATGCTGAACATGCTCTTGATCCGGTATATGCGAGAGCATTAGGTGTTGATGTTGATGAACTACTTGTTTCTCAACCAGATACTGGTGAACAGGCGCTTGAAATTGCAGACATGTTAATTCAATCTGGAGGTGTAGATTTAGTAGTAATTGACTCTGTTGCAGCATTAGTTCCAAAAGCTGAGATTGAAGGCGAAATGGGTGATACTCATGTTGGTCTCCAGGCTCGATTGATGTCACAAGCTTTGCGTAAATTAACTGGTTCAATAAACAAATCAGGAACAACTGTCATCTTTATTAACCAAATCCGTGAAAAAATTGGCGTTATGTGGGGATCTCCTGAAACAACCAGTGGTGGTAGAGCACTTAAATTCTATTCATCTGTAAGGATTGATGTTAGAAGAATAGAAACATTAAAGGTTGGACCAGAACAAATAGGAAACCGTGTAAGAGCCAAGATAGTTAAAAATAAAGTTGCTCCACCATTTAAGGAAGCAGAGTTTGATATTATGTTTGGCCAAGGTATATCAA
JCVI_READ_1092256503036__c751-7	GOS	K03553	recA; recombination protein RecA	/sample_id=JCVI_SMPL_1103283000026 /mate=JCVI_READ_1092258078347 /sample_name=GS020 /number_of_sites=1 /site_id_1=JCVI_SITE_GS020 /location_1="Lake Gatun" /region_1="Panama Canal" /country_1=Panama /site_depth_1="2 m" /salinity_1="0.1 ppt" /temperature_1="28.6 C" /water_depth_1="4.2 m"	ACCTCTGACTTGATCTCATCTCTCAACAAGGAGCATGGGTCTCGAATCGCATACAACCTTTCCGAGGATGAGTCACCAACGCATGTGAAGCGCTGGATCTCAACTGGCTCCACCCTGCTCGACTACATCGTGGCGAACCGTCCGAGCGGTGGGCTCCCCGAGGGTCGAATCGTGGAGATCTTCGGTCCCCCGTCGATCGGCAAGTCCCACATCGCCACGCAGATTGCTCGTTCAACGCAGCAGATGGGCGGCATCGTGGTCTATATCGACACGGAGAACGCCACGTCGGTCGAGAACCTGGGCGCGCTGGGTGTCGATGTCGCCAAGCGATTCGTCTATGTCGATACTCACTGCACTGAGGAGGTGTTTGACGTCGCTGAGAAGACCATTGTCAAGGCGAAGGCGATGCAGAAGGATGTTCCAATCACCATCATCTGGGACTCAGTCGCTGCATCATCACCGAAGGCAGAGCTGCTTGGTGACTACGACAAGGATAGCATCGGTCTCCAGGCGCGCGCGATCTCAAAGGGCATGCGAAAGATCACGGGCGTTATCGGTGATCAGTCCGTTCTCATGGTCTGCCTGAATCAGACCCGCACAAAGATTGGTGTGCTTCACGGTGACCCAACCACGGTCCCAGGAGGTATGGCAATTCCGTTCCACGCCTCAGTCCGCATTAAGCTGGGCGCAGGTCAGCAGATCCAGAATAAGAACGGCGACATCATCGGCATCAACTCTCTGCGCA
JCVI_READ_1092256503529__c558-21	GOS	K03553	recA; recombination protein RecA	/sample_id=JCVI_SMPL_1103283000020 /mate=JCVI_READ_1092298602218 /sample_name=GS014 /number_of_sites=1 /site_id_1=JCVI_SITE_GS014 /location_1="South of Charleston, SC" /region_1="North American East Coast" /country_1=USA /site_depth_1="1 m" /annual_chlorophyll_density_1="1.92+/-0.25 mg/M3" /chlorophyll_density_1="1.70 mg/M3" /temperature_1="18.6 C" /water_depth_1="31 m"	AGCGTTAGACGCTGCAATAAGCCAAATAACAGATACTTTTGGAAAAGGTTCTGTAATGAAGCTTGGCCAACAAAAAGCTATGGATGTAGAATCTGTTTCTACAGGATCTTTAAGCTTAGATTTGGCACTTGGAATTGGTGGACTACCCAAAGGTAGAATTATTGAAATTTACGGACCAGAGTCCTCAGGTAAAACAACACTTGCACTTCAAGTAGTGGCCGAAGCACAAAAGGCAGGTGGTATTTGTGGATTTGTTGATGCAGAACATGCTTTAGATCCTGTTTATGCTAAAAAATTAGGTGTAAATACTGAAGAGCTTTTAATTTCACAACCAGATACTGGTGAGCAAGCCTTAGAAATTACTGATACTCTAATAAAATCAGGGTCAATGTCAGTTCTTGTTGTAGACTCAGTTGCAGCTTTAACTCCTAGAGCTGAAATAGAAGGTGATATGGGCGACCATCACGTTGGTTTACAAGCAAGATTGATGTCACAAGCATTGAGAAAATTGACTGGCTCTATTCAAGAACAAATACAA
JCVI_READ_1092256517627__c838-55	GOS	K03553	recA; recombination protein RecA	/sample_id=JCVI_SMPL_1103283000020 /mate=JCVI_READ_1092256541435 /sample_name=GS014 /number_of_sites=1 /site_id_1=JCVI_SITE_GS014 /location_1="South of Charleston, SC" /region_1="North American East Coast" /country_1=USA /site_depth_1="1 m" /annual_chlorophyll_density_1="1.92+/-0.25 mg/M3" /chlorophyll_density_1="1.70 mg/M3" /temperature_1="18.6 C" /water_depth_1="31 m"	AGTCTCTAAAGGATACTATTGCAGATATAGATAGTCACTTTGGCAAAGGAACAGTTATGAGAATGGGTGATAGAGAAAATCTTGACATTCCATCAATTTCAACCGGATCTATTGGTCTCGACATAGCATTAGGTATAGGTGGAATACCAAAAGGAAGAGTAACAGAAATATATGGACCTGAGTCCTCTGGTAAAACAACTTTAACACTGCAAATAATTGCTCAATGCCAAAAAGAAGGTGGAACATGTGCCTTTATAGATGCTGAGCATGCTTTAGATCCTCAATATGCAGAAAAACTTGGAGTTAATGTAGACGAGCTTCTTCTATCTCAACCAGATACAGGTGAACAAGCTCTTGAGGTTGCAGATATGTTAGTTAAATCAAAAAGTGTTGATTTAGTGATTATTGATTCAGTTGCAGCGTTAGTACCAAGAGCAGAAATAGAAGGCGAAATGGGAGATCATCATGTTGGTCTTCAAGCAAGATTAATGTCTCAAGCGTTAAGAAAAATTACTGGAAACATTCAAAGATCTGGTGCTACCGTTGTCTTTATTAATCAGATAAGAATGAAGATTGGCGTAATGTTTGGAAGTCCTGAAACTACTACAGGCGGTAATGCTCTTAAATTTTATTCATCAGTAAGATTAGATATTAGAAGAATTGGGGCAGTTAAAGAAGGAGATGAGGTAATTGGAAATGAGACGAGAGTAAAAGTTGTCAAAAATAAGGTATCTCCACCATTCAAACAAGCTGAATTTCAAATTATGTATGGAATGGGAATAAA
JCVI_READ_1092256517653__6-678	GOS	K03553	recA; recombination protein RecA	/sample_id=JCVI_SMPL_1103283000020 /mate=JCVI_READ_1092256541461 /sample_name=GS014 /number_of_sites=1 /site_id_1=JCVI_SITE_GS014 /location_1="South of Charleston, SC" /region_1="North American East Coast" /country_1=USA /site_depth_1="1 m" /annual_chlorophyll_density_1="1.92+/-0.25 mg/M3" /chlorophyll_density_1="1.70 mg/M3" /temperature_1="18.6 C" /water_depth_1="31 m"	GAGCCGATTGGAGATAGCAGAGGTTACAGGTCTTGAAGCATCTGGAAAATCATTGTTAGCAGCACATACTCTTGCAAACACCCAAAAACGAGGTGGTGTTGCAGTTTATATAGATACAGAGAGTGCGGTTAGTCATGACTTCTTAGAAGCAATAGGCGTTGATTTAGAAAAAATGTTATATGTTCCACTTGATACGGTTGAAGACATATTCTCTGCAATAGAGCATATTATTGATACGATTCGTACTTCAGATAAAGATAGGTTGGTTACAATTGTGGTTGATTCAGTAGCTGCCGCATCAACTAAAGTAGAAATGCAAACAGACTTTGACAAAGATGGATACGCAACAACTAAAGCAATAGTCATCTCAAAAGCGATGAGAAAGATAACTAATCTCATAAGTCGTGAAAATATATGTCTCTTGTTTACAAATCAACTTAGACAGAAGATGGGTGTTATGTTCGGAGACCCTTGGACAACAAGTGGGGGGAAAGCTTTAGCATTTCATTCTTCTGTTCGGTTGAGATTAAAGAACCTTGGTCAGATAAAACAGAAAGTATCTGGACAAGACCAAACAATTGGTATTAAAACCAAATGTCAAGTAGTAAAGAATAGGATGGGGCCTCCAATGAGACACGCAGACTTTGATATCTACTTTGACTCTGGTATTGAT
JCVI_READ_1092256522105__c461-35	GOS	K03553	recA; recombination protein RecA	/sample_id=JCVI_SMPL_1103283000026 /mate=JCVI_READ_1092256498601 /sample_name=GS020 /number_of_sites=1 /site_id_1=JCVI_SITE_GS020 /location_1="Lake Gatun" /region_1="Panama Canal" /country_1=Panama /site_depth_1="2 m" /salinity_1="0.1 ppt" /temperature_1="28.6 C" /water_depth_1="4.2 m"	ACAAAAAACGGAAAGACCAAAAGGTAGCATTCTTTTTGGATGATGATTCGGATGGTGCACCAACAAATGTAAATGGTTGGATTTCAACCGGAACAGCAATGTTGGATGTGGCAGTATGTAATAGCCCTTATGGCGGATTGCCAGTTGGAAGAATAACTGAAATTACGGGCTTAGAGCAGAGTGGTAAATCTCTGCTCTCTGCTCATCTTTTAGCTGAAACTCAAAAGCAAGGTGGAGTAGCAGTATTGATTGCTACTGAAACTGCAGTAAGTAGAGAGTTCTCTGACGCAATTGGAGTAGATGTATCTAAACTATTATATGTAAATGTAGACACGGTCGAAGATATATTTGAAACAATTGATACAATTATTGAAAAGGTAAGAACATCAGATAAAGAAAAATTAGCTACTATTGTGTCGATCAGTAG
JCVI_READ_1092256527683__c685-1	GOS	K03553	recA; recombination protein RecA	/sample_id=JCVI_SMPL_1103283000027 /mate=JCVI_READ_1092256442693 /sample_name=GS021 /number_of_sites=1 /site_id_1=JCVI_SITE_GS021 /location_1="Gulf of Panama" /region_1="Eastern Tropical Pacific" /country_1=Panama /site_depth_1="1.6 m" /annual_chlorophyll_density_1="0.73+/-0.22 mg/M3" /chlorophyll_density_1="0.50 mg/M3" /salinity_1="30.7 ppt" /temperature_1="27.6 C" /water_depth_1="76 m"	AAGCATTACAACTTACCTTAGACAAGTTGGATAAGGCATACGGTAAAGGGACTGTTATGCGGATGAACGACGATGCTCTTCAAGAAGTTGAAGCGATTTCTTCTGGCTCCTTGAGCTTGGATGCAGCACTTGGCGTTGGCGGTTATCCAAGAGGAAGGGTTATTGAAATCTATGGCCCAGAGTCGTCAGGAAAAACGACACTCACCCTACATGCTATAGCTGAATGTCAAAAAAGTGGAGGAATCGCAGCATTTATCGATGCCGAACACGCGTTTGATCGCTACTATGCGCAAAGCTTGGGAGTAGACATTGACGAATTGATTGTTTCTCAACCAGATCATGGTGAACAAGCTCTTGAAATAGCTGACAATTTAATCCGTTCAGGAGCTGTTGATATTGTTGTGATTGATTCTGTGGCAGCATTGACTCCAAAGAGTGAAATCGAAGGGGAAATGGGAGACTCTAAAATGGGACTGCATGCACGATTGATGTCGCAAGCATTGCGAAAATTAACGGCCTCAATCAGCAAAACGCAATCAACGGTTATCTTCATCAATCAATTGCGAGAGAAAATCGGCGTAATGTTTGGCAACCCTGAAACGACTACTGGAGGGAATGCGTTGAAATTCTATGCATCTGTGCGCTTAGACATCCGTCGCTCACCTCAAGCTAACCCTCAAAACGG
JCVI_READ_1092256536644__c782-23	GOS	K03553	recA; recombination protein RecA	/sample_id=JCVI_SMPL_1103283000020 /mate=JCVI_READ_1092256568900 /sample_name=GS014 /number_of_sites=1 /site_id_1=JCVI_SITE_GS014 /location_1="South of Charleston, SC" /region_1="North American East Coast" /country_1=USA /site_depth_1="1 m" /annual_chlorophyll_density_1="1.92+/-0.25 mg/M3" /chlorophyll_density_1="1.70 mg/M3" /temperature_1="18.6 C" /water_depth_1="31 m"	TTTAATGGACTTCTTAAAAGAAATTGTAAAAGAGATTGGTGATGACTTTACCAAACTCGCCTCTGATATTGATGACAGTGAAAGGTATGTGGACACGGGTTCGTACATTCTTAACGGACTCATTTCAGGCAGTATATTTGGTGGTGTATCTGGGAATAAGATTACTGCCATTGCTGGGGAGTCTTCTACTGGCAAAACTTTCTTCAGCCTCGCTGTCGTTAAAAATTTTCTTGACAGTAATCCTGATGGGTATTGTCTCTATTTTGACACTGAAGCAGCAGTTAATAAGTCTCTTCTTGAGAGCAGGGGACTACCTCTTGACCGTGTGGTAGTGGTGAATGTTGTCACTGTTGAAGAGTTCCGTAGTAAGGCACTTAAGGCAGTAGACATTTACTTAAAAAAATCTGAAGATGAGCGCAAACCTTGCATGTTTGTATTAGACTCTCTTGGTATGCTTTCTACAGAGAAGGAGATCACCGACGCACTCAATGAAAAGCAAGTTCGTGACATGACTAAATCACAACTTATTAAAGGTGCGTTCCGGATGTTGACACTTAAACTGGGACAGGCTAACATTCCCATGATTGTTACCAACCACACCTACGATGTCATTGGCGCTTACGTTCCTACTAAAGAGATGGGCGGTGGTTCTGGTCTTAAGTATGCTGCCAGTACCATCATTTATCTCAGCAAGAAAAAAGAAAAAGACGGAACAGAAATTGTCGGAAACCTTATCAAGGCAAAGACTGCTAAGTCGCGT
JCVI_READ_1092256542982__222-1020	GOS	K03553	recA; recombination protein RecA	/sample_id=JCVI_SMPL_1103283000020 /mate=JCVI_READ_1092256508422 /sample_name=GS014 /number_of_sites=1 /site_id_1=JCVI_SITE_GS014 /location_1="South of Charleston, SC" /region_1="North American East Coast" /country_1=USA /site_depth_1="1 m" /annual_chlorophyll_density_1="1.92+/-0.25 mg/M3" /chlorophyll_density_1="1.70 mg/M3" /temperature_1="18.6 C" /water_depth_1="31 m"	ATTTAATGGACTTCTTAAAAGAAATTGTAAAAGAAATTGGTGATGAATACACCCAACTCGCCTCAGACATCGACGACACAGAACAGTTTGTGGACACGGGTTCGTACATTTTTAACGGACTTGTTTCAGGGTCTATATTTGGTGGTGTATCTGGGAATAAGATTACTGCCATTGCTGGCGAGTCTAGCACTGGAAAAACTTTTTTCTCCCTTGCTGTCGTCAAAAACTTTTTGGATTCTAACCCTGACGGGTATTGCTTATATTTTGACACTGAAGCCGCTGTTAACAAGAATCTTATCGCAAGTCGTGGGATTGACCTAGATCGACTGGTTGTTGTCAATGTTGTTACAATTGAAGATTTCCGTAGTAAAGCATTGAGAGCTGTTGATATATACTTAAAGAAACCTGCGGATGAACGCAAACCTTGCATGTTTGTGCTAGACTCCTTGGGGATGCTTTCCACAGAGAAGGAGATTACCGATGCATTGAACGACAAACAAGTTCGCGACATGACCAAATCTCAACTGGTCAAAGGTGCATTTAGAATGCTTACCCTGAAATTAGGTCAAGCAAACATTCCACTCCTAGTAACAAACCACACCTACGATGTTATCGGTTCTTATGTCCCTACAAAAGAAATGGGAGGAGGCAGCGGTCTCAAGTATGCAGCGTCTACAATCATCTATCTCAGCAAGAAAAAAGAAAAAGATGGAACAGAAGTGGTCGGCAATCTTATCAAAGCTAAGACTCACAAGTCGCGTCTGAGTAAGAGAACAAAGATGTTACAGTGCGTCTTTAT
JCVI_READ_1092256544580__6-687	GOS	K03553	recA; recombination protein RecA	/sample_id=JCVI_SMPL_1103283000020 /mate=JCVI_READ_1092298951455 /sample_name=GS014 /number_of_sites=1 /site_id_1=JCVI_SITE_GS014 /location_1="South of Charleston, SC" /region_1="North American East Coast" /country_1=USA /site_depth_1="1 m" /annual_chlorophyll_density_1="1.92+/-0.25 mg/M3" /chlorophyll_density_1="1.70 mg/M3" /temperature_1="18.6 C" /water_depth_1="31 m"	CTGAGTCTTTGAGTTTAGATTTAGCTTTAGGAATAGGCGGCTTACCTAAAGGAAGAATTATTGAAGTTTACGGACCAGAGTCTTCTGGAAAAACTACATTAGCATTACAAGTTGTTGCTGAAGCTCAAAAAGCAGGTGGAATTTGTACATTCGTTGATGCAGAGCATGCTTTAGATCCAGTTTACGCAAAAAAACTAGGTGTAAATACTGAGGAGCTTTTAATTTCACAACCAGATGCTGGTGAACAAGCTTTAGAAATAGCAGATACACTAGTAAAATCAGGCTCTATTTCAGTTATCGTAATTGACTCTGTTGCAGCTTTAACTCCAAAAGCTGAAATTGAAGGAGAAATGGGAGATCATCATGTTGGTCTTCAGTCAAGATTAATGAGCCAGGCTTTAAGAAAATTAACTGGTTCAATTTCAAATACAAACACAATGATGATTTTCATTAACCAAATCAGAATGAAAATTGGTGTTATGTTTGGAAGTCCAGAAACAACATCAGGCGGTAACGCACTTAAGTTTTACTCATCTGTAAGAATGGACATTAGAAGAATTGGTGCCATCAAAGACAAAGATGAAATTATTGGAAATACTACAAGAGTTAAAGTAGTTAAGAACAAAGTTGCACCACCATTTAAAGTTGTCGAGTTTGATTTGATGTATGGAAGAGGAATTAG
JCVI_READ_1092256558718__c831-462	GOS	K03553	recA; recombination protein RecA	/sample_id=JCVI_SMPL_1103283000020 /mate=JCVI_READ_1092258083645 /sample_name=GS014 /number_of_sites=1 /site_id_1=JCVI_SITE_GS014 /location_1="South of Charleston, SC" /region_1="North American East Coast" /country_1=USA /site_depth_1="1 m" /annual_chlorophyll_density_1="1.92+/-0.25 mg/M3" /chlorophyll_density_1="1.70 mg/M3" /temperature_1="18.6 C" /water_depth_1="31 m"	TATGCTGTCCACAGAGAAGAGAGATCACTGACGCACTGAACGACAAACAAGTTCGTGACATGACCAAATCTCAACTGGTCAAAGGTGCATTCAGAATGCTGACTCTGAAACTGGGGCAAGCAAACATTCCTATGATCGTTACCAACCACACTTACGATGTCATTGGCGCTTATGTTCCTACAAAAGAAATGGGAGGAGGCAGTGGACTCAAGTACGCTGCTTCTTCAATCATCTATCTCAGCAAAAAGAAAGAAAAGGATGGAACGGAAGTCGTCGGAAATCTTATCAAGGCTAAGACTGCTAAGTCGCGTTTAAGTAAGGAGAACAAAGATGTTACGGTGCGCCTTTATTACGATGACCGTGGTCTTGA
JCVI_READ_1092256558748__213-1026	GOS	K03553	recA; recombination protein RecA	/sample_id=JCVI_SMPL_1103283000020 /sample_name=GS014 /number_of_sites=1 /site_id_1=JCVI_SITE_GS014 /location_1="South of Charleston, SC" /region_1="North American East Coast" /country_1=USA /site_depth_1="1 m" /annual_chlorophyll_density_1="1.92+/-0.25 mg/M3" /chlorophyll_density_1="1.70 mg/M3" /temperature_1="18.6 C" /water_depth_1="31 m"	CTGTAATGGATTTATTAAAGGAAATTGTAAAAGAGATCGGAGATGACTACACAAAACTCGCATCCGATATTGATGACGCTGAACACTTTGTGGACACGGGTTCGTACATTTTTAACGGACTTGTTTCAGGGTCTATATTTGGTGGTGTATCTGGGAATAAGATTACTGCCATTGCTGGGGAGTCTTCTACTGGCAAAACTTTCTTCAGCCTCGCTATTGTTAAAAATTTCCTTGATAGCAATCCCGATGCTTATTGTCTATATTTTGACTCTGAAGCCGCTGTTAACAAGTCTCTACTCGCAAGTCGCGGGATTGATCTCAACAGGACTGCAGTTGTCAACGTCGTAACGATTGAGGACTTCCGACAGAAGGCACTCAAGGCAGTAGACATTTATCTGAAAAAAGCAACAGAAGATCGCAAACCCTGTATGTTTGTGTTAGACTCTCTTGGTATGCTGTCCACAGAGAAAGAGATTAAGGATGCTTTGGACGAAAAACAAGTCCGAGACATGACCAAATCTCAACTGGTCAAAGGTGCATTCCGTATGCTCACTCTGAAACTGGGACAAGCAAACATTCCACTCCTAGTAACAAACCACACCTACGATGTCATCGGTTCTTATGTCCCTACGAAAGAAATGGGAGGAGGCAGTGGCCTCAAGTACGCAGCGTCTACAATCATCTATCTCAGCAAGAAAAAAGAAAAGGATGGAACAGAAGTGGTCGGAAATCTTATCAAAGCTAAGACTCACAAGTCGCGTCTGAGTAAGGAGAACAAAGATGTTACATGCGTCTTTATTACGATGAGCGTGGT
JCVI_READ_1092256561049__504-1123	GOS	K03553	recA; recombination protein RecA	/sample_id=JCVI_SMPL_1103283000028 /sample_name=GS022 /number_of_sites=1 /site_id_1=JCVI_SITE_GS022 /location_1="250 miles from Panama City" /region_1="Eastern Tropical Pacific" /country_1=Panama /site_depth_1="2 m" /annual_chlorophyll_density_1="0.28+/-0.02 mg/M3" /chlorophyll_density_1="0.33 mg/M3" /salinity_1="32.3 ppt" /temperature_1="29.3 C" /water_depth_1="2431 m"	ATCATTAAAAGATACTATTGCAAGTATTGACGATCATTTTGGTAAAGGAACAGTAATGAGAATGGGCGATCGAGAAAATCTTGATATCCCCTCAATTTCAACAGGATCACTTGGTCTTGATATTGCACTTGGAATAGGAGGAATTCCAAAAGGGAGAGTTACAGAGATTTATGGACCTGAGTCTTCTGGCAAAACTACCCTGACACTTCAAATAATTGCTCAATGTCAAAAAGAAGGTGGAACTTGTGCCTTTATTGATGCTGAACATGCTTTAGACCCTCAATATGCTGAAAAGTTAGGCGTCAATGTAGATGAATTGCTATTATCACAACCTGATACTGGGGAACAGGCATTAGAAGTTGCAGATATGTTAGTCAAATCTAAGAGTGTAGATTTGGTAATTATCGACTCTGTTGCCGCATTGGTTCCAAGAGCAGAAATTGAACGAGAGATGGGAGACCATCATGTTGGGCCTTCAGCTAGACTAATGTCACAGCGCTTAGAAAAATTACAGGTAATATTCAAAGGTCTGGTGCCACTGTGTTTCATCATCAAATAGATGAAAATTGGTGTTATGTTTGGCAGTCCTGAAACAACTACTGGTGGTAATGCCTTTAAAG
JCVI_READ_1092256569667__195-537	GOS	K03553	recA; recombination protein RecA	/sample_id=JCVI_SMPL_1103283000023 /mate=JCVI_READ_1092342108596 /sample_name=GS017 /number_of_sites=1 /site_id_1=JCVI_SITE_GS017 /location_1="Yucatan Channel" /region_1="Caribbean Sea" /country_1=Mexico /site_depth_1="2 m" /annual_chlorophyll_density_1="0.09+/-0.01 mg/M3" /chlorophyll_density_1="0.13 mg/M3" /salinity_1="35.8 ppt" /temperature_1="27 C" /water_depth_1="4513 m"	AAGCATTAGACGCAGCAATCAGCCAAATTACAGATAGCTTTGGAAAAGGCTCAGTAATGAAGCTTGGTGAGCAAAAAGCTATGGATGTTGAGTCTATTTCAACTGGATCTTTAAGCTTAGATCTTGCTTTAGGAATTGGTGGATTACCTAAAGGAAGAATTATTGAAATTTATGGACCAGAGTCTTCAGGAAAAACTACTTTAGCATTATTAGTAGTTGCAGAAGCACAGAAGGCAGGCGGAATTTTTGGTTTGGTTGATGCAGAACACGCTTTATATCCAGTGTTTGCAAAGAAATTAGGCGTAAATACTGAATATTTACTACTTTCTCAACCAGACACAGG
JCVI_READ_1092256575403__c395-56	GOS	K03553	recA; recombination protein RecA	/sample_id=JCVI_SMPL_1103283000029 /mate=JCVI_READ_1092341864005 /sample_name=GS023 /number_of_sites=1 /site_id_1=JCVI_SITE_GS023 /location_1="30 miles from Cocos Island" /region_1="Eastern Tropical Pacific" /country_1="Costa Rica" /site_depth_1="2 m" /annual_chlorophyll_density_1="0.19+/-0.02 mg/M3" /chlorophyll_density_1="0.07 mg/M3" /salinity_1="32.6 ppt" /temperature_1="28.7 C" /water_depth_1="1139 m"	AAAACTAGATACAGTTTTTGATCAAATAGAAAAACAATTCGGTGAAGGCTCGTTAATGAAGCTTGGTGCCGATAACATCAAAAAAATACCAGCTATTTCGACAGGAGCACTCTCAATTGATTTAGCTTTAGGTATCGGCGGAGTTCCAAAAGGTAGAGTTATTGAAATTTATGGACCTGAAGCTTCAGGTAAAACTACATTATCTCTCCATGTTGCAGCTGAAGCACAGAAAGCAGGGGGTGTGGCAGCATTTATTGATGCTGAACATGCTCTTGATCCGGTATATGCGAGAGCATTAGGTGTTGATGTTGATGAACTACTTGTTTCTTCAACCAGATAC
JCVI_READ_1092256580116__c880-61	GOS	K03553	recA; recombination protein RecA	/sample_id=JCVI_SMPL_1103283000026 /mate=JCVI_READ_1092256537838 /sample_name=GS020 /number_of_sites=1 /site_id_1=JCVI_SITE_GS020 /location_1="Lake Gatun" /region_1="Panama Canal" /country_1=Panama /site_depth_1="2 m" /salinity_1="0.1 ppt" /temperature_1="28.6 C" /water_depth_1="4.2 m"	TTGTTGGCAAATGAACTAAACAAAGCAAATAAAGACGGTGGTAAAATTGCTTATTTTCTAGATGAACAAGAAAATCCAGCAGAAATTAGTGATTGGATTAGTACGGGTTCATCTATCTTAGATCTTGCCATTAGTAATCGTCCACACGGAGGTTTACCTGTAGGTAAGATGGTAGAACTAAATGGATTGGAAGGTACCGGAAAGAGTCTGGTTTCTGCTCACGTTGTAGCTGATACTCAGAGAAAAGGTGGTGTTGCGGTAGTAATTGATACTGAGAATGCAGCTGCTCCTGAATTCTGGAAGAGTCTAGGTGTAGATCTATCTAAGCTATTGTATGTTCAATGTGAAACCGTTGAAGATATTTTTGCTCAGATGGAGAAAATGATTGCAATTGTTCGTAAGAGCAATAAAGATCGTATTCTAACTATCATTGTTGACTCTGTAGCAGCTGCGTCAACTAAAGTAGAACTAGAAAGTGATCATGGTAAAGATGGTTTTGCTACTGGTAAGAGTATTATTATTAGTAAAGCTATGAGAAAGATTACCACCATGATTGGTCGTCAAAAGGTTCTTACGGTATTTACCAATCAATTGCGTCAGAACCTAAATGCTATGGCATTTGGTGACAAGTATGTAGTAAGCGGTGGTAAAGCTCTAGCATATCATTGTAGTGTTCGTGTTCGTCTTAATAATACTGGTAAACTCAAGAAAGGTGAGGAAATCATTGGTAATGAGTGTAAAGCAGTAGTAATTAAGAATCGTATGGGACCACCACAACGTCAAGCAAACTTCGATATTTACTTTGATAGTGGTATTGCGG
JCVI_READ_1092256583523__c1067-320	GOS	K03553	recA; recombination protein RecA	/sample_id=JCVI_SMPL_1103283000029 /mate=JCVI_READ_1092341840746 /sample_name=GS023 /number_of_sites=1 /site_id_1=JCVI_SITE_GS023 /location_1="30 miles from Cocos Island" /region_1="Eastern Tropical Pacific" /country_1="Costa Rica" /site_depth_1="2 m" /annual_chlorophyll_density_1="0.19+/-0.02 mg/M3" /chlorophyll_density_1="0.07 mg/M3" /salinity_1="32.6 ppt" /temperature_1="28.7 C" /water_depth_1="1139 m"	CAAAACTTTGGAAAAGCTCAGTCATGAGACTTGGTCACAACAAGCATGGATGTGAAGCTATCTCAACTGGCTCATTAAGTTTGGATTTAGCTTTAGGGATAGGAGGTTTACCTAAAGGTAGAATTATTGAAATTTATGGTCGTGAGTCATCAGGAAAAACAACATTAGCACTACAAGTGGTTGCTGAAGCTCAGAAAGCTGGTGGAATTTGTGCTTTTGTCGATGCAGAACATGCAATGGACCCAGTTTATGCAAAAAAATTAGGTGTTAAAACTGAAGAGTTACTAATTTCTCAACCAGATACAGGTGAGCAAGCTTTAGAGATAACTGATACATTAATAAAATCTGGATCAGTTTCTGTACTAGTTGTCGACTCAGTAGCAGCATTGACACCAAAAGCTGAATTAGAAGGTGAAATGGGAGATCACCACGTTGGCTTACAATCAAGACTAATGAGCCAAGCTTTAAGAAAAATTACTGGTTCGGTTTCTAAATCAAACACTATGGTAATATTTATAAATCAAATTAGAATGAAGATTGGTGTAATGTTTGGTAATCCAGAGACTACTTCTGGAGGTAACGCTCTAAAATTTTATTCGTCAGTAAGAATGGATATTAGAAGAATTGGCGCTATTAAAGAAAAAGATCAAATTATAGGAAATTCAACAAGAGTAAAAGTAATTAAGAATAAAGTTGCTCCCCCATTTAAAGTTGTTGAATTTGACTTAATGTACGGAAAAGGAATAAG
JCVI_READ_1092256584327__267-795	GOS	K03553	recA; recombination protein RecA	/sample_id=JCVI_SMPL_1103283000027 /mate=JCVI_READ_1092301001498 /sample_name=GS021 /number_of_sites=1 /site_id_1=JCVI_SITE_GS021 /location_1="Gulf of Panama" /region_1="Eastern Tropical Pacific" /country_1=Panama /site_depth_1="1.6 m" /annual_chlorophyll_density_1="0.73+/-0.22 mg/M3" /chlorophyll_density_1="0.50 mg/M3" /salinity_1="30.7 ppt" /temperature_1="27.6 C" /water_depth_1="76 m"	TTTAGCGGATTCCCTAAATAAAAAATTCAAAGATTATAAGGTTGCATATTTCTTAGATGGTGTTACAGAAACACCTACGGATATAAAAGACTTCATCTCTACTGGTTCAACTATGTTGGATTTGGCAATTTCAAATCGCCCGAATGGTGGTATTGCTGTTGGTAGGATTACTGAGTTGAATGGATTAGAGAGTAGTGGTAAATCACTTATCGGTGCTCATATCCTAGCAGAGACTCAGAAGAAAGGTGGTGTCGCTGTTTATATAGATACTGAAACTGCTGTAAGTGAAGACTTCTTAGAGGTTATCGGTGTCAATATAAACAATATGTTGTATCTACATTTAGAGACAGTGGAAGATATATTCGAAGCTATAGAAGAGATTGTAACCAAAGTTAGAGAATCAGATAAAGATAGGCTAGTTACTATCTTAGTCGATTCGTTAGCTGCTGCTACAACAAAGGTTGAGTTAGATGCTGACTTCGATAAAGATGGTTGGGCTACCTCAAAAGCGATTGTGATTTCTAAGCTA
JCVI_READ_1092257100521__c1012-262	GOS	K03553	recA; recombination protein RecA	/sample_id=JCVI_SMPL_1103283000020 /mate=JCVI_READ_1092257106281 /sample_name=GS014 /number_of_sites=1 /site_id_1=JCVI_SITE_GS014 /location_1="South of Charleston, SC" /region_1="North American East Coast" /country_1=USA /site_depth_1="1 m" /annual_chlorophyll_density_1="1.92+/-0.25 mg/M3" /chlorophyll_density_1="1.70 mg/M3" /temperature_1="18.6 C" /water_depth_1="31 m"	AATTTTGGAAAAGTCTTCTGTAATGAAGCTTAGAGAAAAAAGAGCGATGGATATTGAGTCTGTATCAACAGGTTCTTTAAGTCTTGATTTAGCTTTAGGTATAGGTGGATTACCAAAAGGAAGAATTATTGAAGTTTATGGTCCAGAGTCATCTGGAAAAACAACATTAGCATTACAAGTTGTGGCTGAAGCTCAAAAATCTGGTGGCATTTGTGCATTCGTTGATGCAGAGCATGCTTTAGATCCAGTTTATGCAAAAAAATTAGGTGTAAATACTGAAGAACTTTTAATTTCACAGCCAGACACTGGTGAACAAGCATTAGAAATTGCTGATACACTAGTAAAATCAGGCTCTATTTCAGTAATCGTTATCGACTCTGTTGCAGCTTTAACTCCAAAAGCTGAAATTGAAGGAGAGATGGGAGATCATCATGTTGGTCTTCAATCAAGATTAATGAGTCAGGCTTTAAGAAAATTAACTGGTTCAATATCAAACACAAATACAATGATGATTTTTATCAACCAAATCAGAATGAAAATTGGAGTTATGTTTGGAAGTCCAGAGACAACATCAGGTGGTAATGCACTTAAGTTTTACTCATCTGTAAGAATGGATATTAGAAGAATTGGTGCTATCAAAGATAAAGATGAAATTATTGGTAACTCTACAAGAGTGAAGGTAGTTAAGAATAAAGTAGCACCCCCATTTAAAGTTGTTGAATTTGACTTGATGTATGGAAGAGGAATTAGC
JCVI_READ_1092257104803__c643-10	GOS	K03553	recA; recombination protein RecA	/sample_id=JCVI_SMPL_1103283000023 /mate=JCVI_READ_1092256204082 /sample_name=GS017 /number_of_sites=1 /site_id_1=JCVI_SITE_GS017 /location_1="Yucatan Channel" /region_1="Caribbean Sea" /country_1=Mexico /site_depth_1="2 m" /annual_chlorophyll_density_1="0.09+/-0.01 mg/M3" /chlorophyll_density_1="0.13 mg/M3" /salinity_1="35.8 ppt" /temperature_1="27 C" /water_depth_1="4513 m"	ATCTCTACAGTCCGCTCTTAGTCAAATTGAGACTCAATTTGGCCCCGGAACAATAATGAGGATGGGAGACAGAGAGGTTCAGAATATACCTTCTATTTCAACAGGTTCATTAGGTCTTGATGTTGCTCTCGGAATTGGTGGACTTCCAAAAGGAAGAGTGGTTGAAATTTTTGGGCCAGAATCTTCAGGGAAAACAACTTTAACCCTTCAAATTATCGCTGAGTGTCAAAAAGCAGGTGGAACCGCAGCATTCATTGATGCAGAACATGCACTGGACCCATCTTATGCCGAAAAAATTGGAGTAAATGTTGATGACTTACTTTTATCTCAGCCTGATACAGGAGAGCAAGCTCTTGAAGTAGCAGATATTATGGTTAAGTCAGAAAGTGTTGATGTGCTAGTAATCGATTCTGTAGCTGCCCTTGTTCCAAGAGCCGAAATTGAAGGGGATATGGGCGATCATCATGTCGGTCTGCAAGCTAGATTAATGTCTCAGGCATTGAGAAAAATAACTGGAAGCATACAAAAATCAAATACTTTAGTTATTTTTATCAATCAAATCAGAATGAAAATCGGCGTTATGTTTGGTAACCCAGAAACTACAACCGGAGGAAATGCGCTTAAGTTATCTCTG
JCVI_READ_1092257105381__c393-21	GOS	K03553	recA; recombination protein RecA	/sample_id=JCVI_SMPL_1103283000020 /sample_name=GS014 /number_of_sites=1 /site_id_1=JCVI_SITE_GS014 /location_1="South of Charleston, SC" /region_1="North American East Coast" /country_1=USA /site_depth_1="1 m" /annual_chlorophyll_density_1="1.92+/-0.25 mg/M3" /chlorophyll_density_1="1.70 mg/M3" /temperature_1="18.6 C" /water_depth_1="31 m"	AGCACTTGAAGCCGCTCTAGGTCAAATTGAACGTCAGTTTGGTAAAGGAACTGTTATGCGCATGGGTAAAAATGAGCGCGAGGCGGTGCCATCCATATCTACAGGATCACTAGGTCTTGATATTGCATTGGGTATCGGCGGATTACCCAAGGGGCGAATTGTTGAGATCTATGGACCAGAGTCATCAGGTAAGACAACTCTGACTCTGCAAGTGATTGCAGAGGCGCAAAAAGCCGGTGGCACCTGTGCCTTTGTCGACGCAGAGCATGCACTTGATCCAGTATATGCGGAAAAGCTTGGTGTACAGGTGGATGACCTAATTGTTTCGCAACCAGATACCGGTGAGCAAGCGTTGGAAGTAACTGATATGTGG
JCVI_READ_1092257106123__c758-8	GOS	K03553	recA; recombination protein RecA	/sample_id=JCVI_SMPL_1103283000025 /sample_name=GS019 /number_of_sites=1 /site_id_1=JCVI_SITE_GS019 /location_1="Northeast of Colon" /region_1="Caribbean Sea" /country_1=Panama /site_depth_1="1.7 m" /annual_chlorophyll_density_1="0.15+/-0.02 mg/M3" /chlorophyll_density_1="0.23 mg/M3" /salinity_1="35.4 ppt" /temperature_1="27.7 C" /water_depth_1="3336 m"	AGGCATTAAGTCTTGTATTAGGTCAAATAGAAAGAAATTTTGGAAGAGGATCAATAATGAGACTTGGTGACGCATCAAGAATGAAAGTAGAAACAATATCTACTGGAGCGCTCACCTTAGATTTAGCATTAGGAGGAGGCTATCCAAAAGGAAGAGTAGTAGAAGTATACGGGCCAGAAAGTTCAGGAAAAACTACATTAACACTTCACGCAATTGCAGAAGTACAAAAAAATGGAGGAGTAGCTGCATTTGTAGATGCTGAGCATGCACTCGATCCAGTTTATGCAGCCTCTCTAGGAGTTGATGTTGAAAATTTATTAGTATCACAACCAGATACTGGCGAAATGGCTCTAGAAATAGTTGATCAACTTATAAGGTCAAGTGCAGTAGATCTTGTAGTTGTTGACTCAGTAGCAGCTCTGACTCCTAGAGCCGAGATAGAAGGAGAAATGGGAGATCACGTAATTGGAAGCCAAGCAAGACTAATGAGTCAAGCAATGAGGAAAATAACAGGGAATATTGGCAAATCTGGATGTACGGTAATATTCCTGAATCAATTACGGCTAAAAATTGGGGTTACATACGGCAATCCAGAGACAACCACAGGAGGTAATGCATTAAAGTTTTACGCCTCAGTGAGACTCGATATTAGAAGAATTCAAACTCTTAAAAGAGGTACTGAAGAATACGGCATAAGAGCAAAAGTGAAAGTAGCAAAAAACAAAGTAGCACCGCCATTAGAATGCTGCAG
JCVI_READ_1092257120139__c640-4	GOS	K03553	recA; recombination protein RecA	/sample_id=JCVI_SMPL_1103283000025 /mate=JCVI_READ_1092257150361 /sample_name=GS019 /number_of_sites=1 /site_id_1=JCVI_SITE_GS019 /location_1="Northeast of Colon" /region_1="Caribbean Sea" /country_1=Panama /site_depth_1="1.7 m" /annual_chlorophyll_density_1="0.15+/-0.02 mg/M3" /chlorophyll_density_1="0.23 mg/M3" /salinity_1="35.4 ppt" /temperature_1="27.7 C" /water_depth_1="3336 m"	AGGCGCTTGAAGCGGCGCTGAGCCAGATCGAACGGGCCCACGGCAAAGGCTCAATCATGAAGCTCGGCGACGGCTCCGCGCCGGTTGATATCGACGCTGTCTCGACCGGCTCGATCGGTTTGGACATCGCGCTCGGTATCGGCGGTGTGCCGCGCGGCCGCATCGTCGAGATCTATGGGCCGGAGAGCTCGGGTAAGACGACGCTGGCGCTCCATATCGTGGCCGAGGCCCAAAAGAAGGGCGGAACCTGCGCGTTTATCGATGCCGAGCACGCGCTCGACCCGGTCTATGCTAACAAGCTTAACGTCGACGTCGAAGAACTGCTGATTTCTCAGCCCGATGCCGGCGAACAGGCGCTCGAAATCGCCGATACACTGGTGCGGTCCGGAGCGATCGACGTAATCGTGATCGACTCCGTCGCGGCGCTGGTACCGCGGGCGGAATTGGAAGGCGAGATGGGCGACACCCACGTTGGCCTGCAGGCGCGGCTGATGAGCCAGGCTCTGCGAAAGCTGACGGGCTCGATCAACCGATCGCAGTGCCTGATTATCTTCATCAACCAGATCCGCATGAAGATCGGCGTCATGTTCGGCAGCCCAGAAACGACGACCGGCGGCAATGCGCTAAATCTGCAGCG
JCVI_READ_1092257125367__234-978	GOS	K03553	recA; recombination protein RecA	/sample_id=JCVI_SMPL_1103283000023 /mate=JCVI_READ_1092257189667 /sample_name=GS017 /number_of_sites=1 /site_id_1=JCVI_SITE_GS017 /location_1="Yucatan Channel" /region_1="Caribbean Sea" /country_1=Mexico /site_depth_1="2 m" /annual_chlorophyll_density_1="0.09+/-0.01 mg/M3" /chlorophyll_density_1="0.13 mg/M3" /salinity_1="35.8 ppt" /temperature_1="27 C" /water_depth_1="4513 m"	AAGCGTTAGAAGCAGTTCAATTAGATATTAATAAAGAGTATGGAGATGGATCCATTATGAGATTGGGTGGAACTGCCAATCTTGATGTAGAAGCAATTTCAACTGGATGTCTTTCACTAGATATGGCTTTAGGAGTTGGCGGTGTACCAAAAGGAAGAATTATTGAAGTATTTGGACCTGAATCTTCAGGAAAAACAACCCTAGCTTTACATATTGTTGCTGAATGTCAAAAAAATGGTGGAAAAGCAGCATTTATTGACGCTGAAAATGCATTAGATCCAGAATATGCTAAAAATCTTGGATGTAACGCAGACGACTTATTGGTTTCACAGCCAGATTCTGGAGAGCAAGCACTCGATATTCTTCAAAAATTACTAGAAACAGCTGCTTTGGATGTTATTGTTATTGACTCTGTAGCAGCATTAGTGCCTAAAGCTGAGCTTGATGGACAGATTGGTGATGTTACTGTTGGTTTACAGGCAAGATTGATGTCACAAGCTCTAAGAAAGCTTTCTGGTCCAATTAACAAATCTAGAACATGTGTAGTTTTTATTAACCAAATTAGAGAAAAAATTGGTGTAATGTTCGGTAGCCCAGAAACAACTCCGGGTGGTAGAGCATTAAAATTTTATTCATCAGTAAGATTGGATATTAGAAGAATAGCTGCTATTAAAGAAGGAACTGATATGACTGGAAATAGAACCAGAGTAAAAGTTGTGAAAAATAAAGTAGCTCCACCTTTTAA
JCVI_READ_1092257127859__c801-21	GOS	K03553	recA; recombination protein RecA	/sample_id=JCVI_SMPL_1103283000023 /mate=JCVI_READ_1092257156929 /sample_name=GS017 /number_of_sites=1 /site_id_1=JCVI_SITE_GS017 /location_1="Yucatan Channel" /region_1="Caribbean Sea" /country_1=Mexico /site_depth_1="2 m" /annual_chlorophyll_density_1="0.09+/-0.01 mg/M3" /chlorophyll_density_1="0.13 mg/M3" /salinity_1="35.8 ppt" /temperature_1="27 C" /water_depth_1="4513 m"	GGCATTAAGTCTTGTCTTAGGTCAAATAGAAAGAAATTTTGGACGAGGTTCAATAATGAGACTTGGTGACGCCTCAAGAATGAAAGTAGAAACAATATCTACTGGAGCGCTCACCTTAGATTTAGCATTAGGAGGAGGCTATCCAAAAGGAAGAGTAGTAGAAGTTTACGGGCCAGAAAGTTCAGGAAAAACTACATTAACGCTTCACGCAATTGCGGAAGTCCAAAAAAATGGAGGAGTAGCTGCATTTGTAGATGCTGAGCATGCACTCGATCCAGTTTATGCGGCCTCTTTAGGTGTCGATGTTGAAAATTTGTTAGTTTCACAGCCAGATACTGGTGAAATGGCTCTAGAAATAGTTGACCAACTTATAAGATCGAGTGCGGTAGATCTTGTAGTTGTTGACTCGGTCGCAGCACTAACTCCAAGAGCCGAGATAGAAGGAGAGATGGGAGACCACGTAATTGGAAGCCAAGCAAGGCTAATGAGCCAAGCAATGAGGAAAATAACAGGAAATATTGGTAAATCTGGATGTACGGTAATATTCCTCAATCAATTACGCCTAAAAATTGGCGTTACATACGGCAATCCAGAAACAACCACAGGAGGTAATGCATTAAAATTTTATGCCTCAGTAAGACTTGATATCAGAAGAATTCAAACTCTTAAAAGAGGTACTGAGGAATATGGCATAAGAGCAAAAGTGAAAGTAGCAAAAAACAAAGTTGCACCACCATTTAGAATTGCAGAATTTGATATTCTCTTTGGGAAAGGTATTAGT
JCVI_READ_1092257138666__6-543	GOS	K03553	recA; recombination protein RecA	/sample_id=JCVI_SMPL_1103283000025 /mate=JCVI_READ_1092257113036 /sample_name=GS019 /number_of_sites=1 /site_id_1=JCVI_SITE_GS019 /location_1="Northeast of Colon" /region_1="Caribbean Sea" /country_1=Panama /site_depth_1="1.7 m" /annual_chlorophyll_density_1="0.15+/-0.02 mg/M3" /chlorophyll_density_1="0.23 mg/M3" /salinity_1="35.4 ppt" /temperature_1="27.7 C" /water_depth_1="3336 m"	CGGGTTTGATAGATGCTGAGCACGCGCTCGACCCGTTGTACGCGCAGGCGCTGGGAGTAGACACGGATGATCTGCTTGTCTCTCAGCCTGATACCGGTGAACAGGCGTTAGAAATTTGCGATATGTTGGTTCGCTCGGCAGCAGTTGATGTAATCGTTGTCGATTCAGTTGCGGCGCTAACGCCCAGAGCGGAAATCGAGGGCGATATGGGGGACTCTCATGTTGGACTGCAGGCTCGGCTCATGAGTCAAGCGTTGAGAAAAATGACTGGCAACATAAAACAGTCCAACACCATGGTGATCTTTATAAATCAAATCCGAATGAAAATCGGTGTGATGTTCGGCTCTCCCGAAACCACTACGGGTGGAAATGCGCTGAAGTTTTACTCCTCCGTGCGGCTTGATATAAGGAGAATTGGTGCCGTGAAAGAGGGCGATGAAGTCGTTGGCAACGAAACCCGGGTGAAAGTGGTGAAAAATAAAGTCGCGCCTCCTTTTAGGCAAACTGAATTTCAGATTTTGTACGGAGGAGGTATCCA
JCVI_READ_1092257140571__6-654	GOS	K03553	recA; recombination protein RecA	/sample_id=JCVI_SMPL_1103283000020 /mate=JCVI_READ_1092257108989 /sample_name=GS014 /number_of_sites=1 /site_id_1=JCVI_SITE_GS014 /location_1="South of Charleston, SC" /region_1="North American East Coast" /country_1=USA /site_depth_1="1 m" /annual_chlorophyll_density_1="1.92+/-0.25 mg/M3" /chlorophyll_density_1="1.70 mg/M3" /temperature_1="18.6 C" /water_depth_1="31 m"	GTTGCAGTGGATACCAAAGGAAGATTATTGAAGTTTACGGACCAGAATCCTCTGGAAAAACAACATTAGCATTACAAGTTGTTGCTGAAGCTCAAAAATCTGGTGGAATTTGTGCATTCGTTGATGCAGAACATGCATTAGATCCAGTTTATGCAAAAAAATTAGGTGTAAATACTGAAGAACTTTTAATTTCACAGCCAGATACTGGTGAACAAGCATTAGAAATCGCTGATACACTAGTAAAATCAGGCTCTATTTCAGTAATCGTTATCGACTCTGTTGCAGCTTTAACACCAAAAGCTGAAATTGATGGTGAAATGGGAGATCATCATGTTGGTCTTCAATCAAGATTAATGAGTCAGGCTTTAAGAAAATTAACAAGCTCAATTTCAAATACAAATACAATGATGATTTTCATTAACCAAATCAGAATGAAAATTGGAGTTATGTTTGGAAGTCCTGAGACAACATCAGGTGGTAATGCGCTTAAATTTTACTCATCTGTGAGAATGGATATTAGAAGAATTGGTGCCATCAAAGATAAAGACGAAATTATTGGTAACTCTACAAGAGTGAAGGTAGTTAAGAATAAAGTAGCACCACCATTTAAAGTTGTTGAATTTGATTTGATGTATGGAAGAGGAATTAG
JCVI_READ_1092257146536__c964-184	GOS	K03553	recA; recombination protein RecA	/sample_id=JCVI_SMPL_1103283000025 /mate=JCVI_READ_1092256297477 /sample_name=GS019 /number_of_sites=1 /site_id_1=JCVI_SITE_GS019 /location_1="Northeast of Colon" /region_1="Caribbean Sea" /country_1=Panama /site_depth_1="1.7 m" /annual_chlorophyll_density_1="0.15+/-0.02 mg/M3" /chlorophyll_density_1="0.23 mg/M3" /salinity_1="35.4 ppt" /temperature_1="27.7 C" /water_depth_1="3336 m"	AGGCATTAAGTCTTGTCTTAGGTCAAATAGAAAGAAATTTTGGACGAGGTTCAATAATGAGGCTTGGTGACGCCTCAAGAATGAAAGTAGAAACAATATCTACTGGAGCGCTCACGTTAGATTTAGCATTAGGAGGAGGCTATCCAAAAGGAAGAGTAGTAGAAGTTTACGGGCCAGAAAGTTCAGGAAAAACTACATTAACGCTTCACGCGATTGCGGAGGTCCAAAAAAATGGAGGAGTAGCTGCATTTGTAGATGCTGAGCATGCACTCGATCCAGTTTACGCGGCCTCTTTAGGTGTTGATGTTGAAAATTTGTTAGTTTCACAGCCAGATACTGGTGAAATGGCTCTAGAAATAGTTGACCAACTTATAAGATCGAGTGCGGTAGATCTTGTAGTTGTTGACTCGGTCGCAGCACTAACCCCAAGAGCCGAGATAGAAGGAGAGATGGGAGATCACGTAATTGGAAGCCAAGCAAGGCTAATGAGCCAAGCAATGAGGAAAATAACGGGAAATATTGGCAAATCTGGATGTACGGTAATATTCCTGAATCAATTACGCCTAAAAATTGGCGTTACATACGGCAATCCAGAAACAACCACAGGAGGTAATGCATTAAAATTTTACGCCTCAGTAAGACTTGATATCAGAAGAATTCAAACTCTTAAAAGAGGTACTGAGGAATATGGCATAAGAGCAAAAGTGAAAGTAGCAAAAAACAAAGTTGCACCACCATTTAGAATTGCAGAATTTGATATTCTCTTTGGGAAAGGTATTAG
JCVI_READ_1092257160327__27-810	GOS	K03553	recA; recombination protein RecA	/sample_id=JCVI_SMPL_1103283000020 /mate=JCVI_READ_1092256275364 /sample_name=GS014 /number_of_sites=1 /site_id_1=JCVI_SITE_GS014 /location_1="South of Charleston, SC" /region_1="North American East Coast" /country_1=USA /site_depth_1="1 m" /annual_chlorophyll_density_1="1.92+/-0.25 mg/M3" /chlorophyll_density_1="1.70 mg/M3" /temperature_1="18.6 C" /water_depth_1="31 m"	AGGCACTGGATGCCGCACTTTCACAGATCGAGCGGCAGTTTGGAAAGGGCACGGTCATGCGCATGGGTGACCAGGAGCGCGTCGCCATCCCGTCCATTTCAACGGGTTCACTCGGTCTGGACATTGCGCTGGGTATCGGTGGCTTGCCGAAAGGCCGCATTTGCGAGATTTATGGCCCGGAATCCTCGGGTAAAACGACGCTCACCCTCCAGGTGATCGCGGAGGCTCAAAAGGCCGGGGGGACAGCTGCTTTTATTGACGCGGAGCATGCATTGGATCCCCAATACGCCGACAAATTGGGTGTGCAGGTCGATGACCTGATTGTCTCGCAGCCTGATACCGGGGAGCAGGCTCTGGAAGTCGCCGAAATGCTGGTGAGGTCAGGCGCTGTTGACGTCCTGGTAGTCGATTCCGTCGCAGCACTCACTCCAAAAGCCGAAATCGAGGGCGAAATGGGGGATTCCCATGTGGGCCTGCAGGCCCGTCTGTTGAGTCAGGCGATGCGCAAACTCACAGGCGCGATCAAGCAGACCAACTGTCTGGTGATCTTTATCAACCAGATCCGTATGAAGATTGGCGTCATGTTTGGTAGCCCGGAAACGACTACTGGCGGTAATGCGCTCAAGTTCTACTCCTCGGTAAGGCTAGATATTCGGCGCATCGGCGCGGTCAAAGAAGGTGACGAGGTGGTCGGTAATGAAACCCGCGTCAAGGTAGTGAAAAACAAGGTGTCCCCGCCGTTTCGACAGGCGGAGTTCCAAATCATGTATGGCTGCGGCATCTA
JCVI_READ_1092257171059__3-555	GOS	K03553	recA; recombination protein RecA	/sample_id=JCVI_SMPL_1103283000025 /mate=JCVI_READ_1092256217828 /sample_name=GS019 /number_of_sites=1 /site_id_1=JCVI_SITE_GS019 /location_1="Northeast of Colon" /region_1="Caribbean Sea" /country_1=Panama /site_depth_1="1.7 m" /annual_chlorophyll_density_1="0.15+/-0.02 mg/M3" /chlorophyll_density_1="0.23 mg/M3" /salinity_1="35.4 ppt" /temperature_1="27.7 C" /water_depth_1="3336 m"	CGGCTTGTAAGGATTTGTGCATTCGTTGATGCAGAGCATGCTTTAGATCCAGTTTACGCAAAGAAATTAGGTGTAAATACTGAGGAACTTTTAATCTCCCAACCAGATGCAGGTGAGCAAGCTTTAGAAATTGCTGATACGCTAGTAAAATCAGGCTCTATTTCAGTTATCGTAATTGACTCTGTTGCAGCTTTAACTCCAAAAGCTGAGATTGAAGGAGAGATGGGTGATCATCATGTTGGTCTTCAATCAAGATTAATGAGTCAGGCTTTAAGAAAATTAACTGGTTCAATTTCGAACACAAACACGATGATGATTTTTATTAACCAAATTAGAATGAAAATTGGAGTTATGTTTGGAAGTCCAGAAACAACATCAGGTGGAAATGCACTTAAATTTTATTCATCTGTAAGAATGGATATTAGAAGAATTGGTGCCATCAAAGATAAAGATGAAATTATTGGTAACACTACAAGAGTGAAAGTAGTTAAGAATAAAGTTGCACCACCATTTAAAGTTGTTGAGTTTGACTTAATGTATGGCAAAGGAATTA
JCVI_READ_1092257175898__6-363	GOS	K03553	recA; recombination protein RecA	/sample_id=JCVI_SMPL_1103283000020 /mate=JCVI_READ_1092256291703 /sample_name=GS014 /number_of_sites=1 /site_id_1=JCVI_SITE_GS014 /location_1="South of Charleston, SC" /region_1="North American East Coast" /country_1=USA /site_depth_1="1 m" /annual_chlorophyll_density_1="1.92+/-0.25 mg/M3" /chlorophyll_density_1="1.70 mg/M3" /temperature_1="18.6 C" /water_depth_1="31 m"	CGGAGCAGCCGAGATAGAGGGAGATATGGGCGACAGTCATGTTGGTTTGCAAGCTAGATTAATGTCCCAAGCGTTGCGTAAACTAACGGGTAACATAAAACGCTCGAACACCCTGGTAATTTTTATTAATCAAATAAGAATGAAAATAGGAGTGATGTTTGGTAGCCCTGAGACAACGACTGGAGGCAATGCCCTAAAGTTTTATTCCTCAGTTCGTCTCGACATTAGAAGAATTGGTGCCTTGAAAAAAGGAGACGAAATAATAGGCAACGAAACTAGAGTGAAAGTAGTGAAAAATAAGGTTGCCCCTCCTTTTAGACAAGCTGTTTTTGATATTATGTACAACGAGGGGATTTCC
JCVI_READ_1092257189268__135-921	GOS	K03553	recA; recombination protein RecA	/sample_id=JCVI_SMPL_1103283000023 /sample_name=GS017 /number_of_sites=1 /site_id_1=JCVI_SITE_GS017 /location_1="Yucatan Channel" /region_1="Caribbean Sea" /country_1=Mexico /site_depth_1="2 m" /annual_chlorophyll_density_1="0.09+/-0.01 mg/M3" /chlorophyll_density_1="0.13 mg/M3" /salinity_1="35.8 ppt" /temperature_1="27 C" /water_depth_1="4513 m"	AGCATTACAATTAACTCTAGATAGATTAGATAAAACATACGGTAAAGGAACTGTTATGAAAATGGGAGATGTTTCTGAATCAGAGATTGAAGTCATATCAACTGGTTCCTTAGGATTAGACTATGCTCTCGGCGTTGGAGGGTATCCAAAAGGTAGGGTGATTGAAATTTACGGACCCGAATCATCAGGAAAAACAACCTTGACCTTGCACGCAATTGCTGAGTGTCAAAAAGCTGGAGGCATAGCAGCATTTATTGATGCTGAACATGCATTTGACAGATTTTATGCTCAAAATTTAGGTGTAAACATAAATGACTTGATAATATCCCAGCCTGATCACGGAGAACAAGCCTTAGAAATTACAGATAACCTAATAAGGTCAGGTGCGGTTGATATAATTGTGATTGATTCTGTTGCCGCATTAACTCCCAAAAGTGAGATTGAGGGTGAAATGGGTGATTCAAAAATGGGATTGCATGCAAGACTTATGTCTCAAGCTTTGAGAAAATTAACTTCAACAATTAGTAAAACAAACTGTACAGTATTTTTCATAAATCAGCTTAGAGAAAAAATTGGAATAATGTTTGGTAATCCTGAGACTACAACAGGCGGAAATGCTTTGAAGTTTTATGCATCTGTTCGCCTTGACATCAGGAGGTCTACACAACTTAAGGATTCCTCAGGAAATCCTCTGGGAAATAAAACTAGGGTAAAAGTTGTTAAGAATAAAGTTGCACCTCCTTTTAGAGTATGTGAGTTTGATATCATGTATGGAGAAGGATTTCAA
JCVI_READ_1092257201070__3-594	GOS	K03553	recA; recombination protein RecA	/sample_id=JCVI_SMPL_1103283000028 /mate=JCVI_READ_1092256307597 /sample_name=GS022 /number_of_sites=1 /site_id_1=JCVI_SITE_GS022 /location_1="250 miles from Panama City" /region_1="Eastern Tropical Pacific" /country_1=Panama /site_depth_1="2 m" /annual_chlorophyll_density_1="0.28+/-0.02 mg/M3" /chlorophyll_density_1="0.33 mg/M3" /salinity_1="32.3 ppt" /temperature_1="29.3 C" /water_depth_1="2431 m"	AGGCTGTAACGATGCACTGTATAGCAGAGGCACAAAAACAAGGAGGTATTGCAGCATTTATAGATGCTGAGCACGCGTTTGATAAAACATATGCTGAAAATCTAGGAATAGACACTGAAAACCTACTAATCTCACAACCAGATAACGGTGAACAAGCACTAGAAATTAGTGAACAACTAATTAGATCTAACGCTATAGATATCATTGTTATTGACTCAGTAGCTGCATTAGTACCTAAAGGAGAAATAGAAGGAGAAATGGGAGACAGCATGATGGGACTTCAGGCTAGATTGATGTCACAAGCACTAAGGAAATTGACTGGAGTAATTCATAAATCAGGTTGTATTTGTATTTTTATAAACCAACTAAGACAAAAAATCGGAGTTATGTTTGGGAACCCTGAAACAACTACAGGAGGAAATGCTCTTAAATTTTATTCTTCAGTAAGACTTGACATAAGAAGAATTGGTCAAATTAAAGATAGCCCAGACAGTATTAACGGTAACAGGACGAAAGTAAAAGTTGTTAAAAATAAAGTTGCACCTCCATTTAAGGTAGTAGAATTTGATATTATGTATGGTAAAGGTATATC
JCVI_READ_1092257209859__33-846	GOS	K03553	recA; recombination protein RecA	/sample_id=JCVI_SMPL_1103283000026 /mate=JCVI_READ_1092257204855 /sample_name=GS020 /number_of_sites=1 /site_id_1=JCVI_SITE_GS020 /location_1="Lake Gatun" /region_1="Panama Canal" /country_1=Panama /site_depth_1="2 m" /salinity_1="0.1 ppt" /temperature_1="28.6 C" /water_depth_1="4.2 m"	ATGGACTTTCTTAAAGATATTGTAAAAGAAATCGGTGATGACTTTACTAAGTTGGCATCCGATATTGATGAGACTGAGACTTATGTTGATACGGGTTCGTACATTTTTAATGCACTGGTTTCAGGTAGCATATTTGGTGGTGTATCTGGGAACAAGATTACTGCTATTGCTGGAGAGTCTTCTACTGGAAAGACTTTCTTTTCTCTCGCTGTGGTTAAGAATTTTCTTGATACTCACCCCGATGGTTATTGTCTCTATTTTGATACTGAAGCCGCTGTTACCAAATCACTTTTAGAATCCCGTGGAATTGATACTACTCGTCTGGTTGTTGTTAACGTTGTTACTATTGAGGAGTTTCGTACTAAAGCACTTAAAGCGGTAGACTTATACTTAAAAAAACCTGCAGAAGAACGCAAACCTTGTATGTTTGTGTTAGACTCTCTTGGTATGCTTTCTACTGAGAAAGAAATTACCGATGCACTCAACGACAAACAAGTTCGTGATATGACTAAATCACAATTAGTCAAAGGTGCTTTTAGAATGCTCACACTTAAATTAGGTCAAGCAAATGTCCCGCTCATTGTCACAAATCATACATACGATGTCATCGGAGCTTACGTACCAACTAAAGAAATGGGAGGAGGTTCTGGACTCAAATACGCAGCATCTACGATCATCTATCTTAGCAAAAAGAAAGAAAAGGATGGAACAGAAGTGGTCGGAAATATTATCAAGGCTAAGACTGCTAAATCACGTTTGAGCAAAGAAAATAAAGATGTTGAAGTCCGTTTGTATTATGATGAGCGAGGTCTTG
JCVI_READ_1092257213912__210-954	GOS	K03553	recA; recombination protein RecA	/sample_id=JCVI_SMPL_1103283000026 /sample_name=GS020 /number_of_sites=1 /site_id_1=JCVI_SITE_GS020 /location_1="Lake Gatun" /region_1="Panama Canal" /country_1=Panama /site_depth_1="2 m" /salinity_1="0.1 ppt" /temperature_1="28.6 C" /water_depth_1="4.2 m"	AAGTACTAGCCGAATCCCTTAACAAACAATCAAAAGACCAGAGGGTAGCATTCTTCTTAGATGAAGATGGTGCACCAACAAATGTAGATGGTTGGATTTCAACCGGAGCATCAATGTTGGATGTTGCTATATCTAATCGCCCTTATGGTGGATTGCCTGTTGGTAGAATCGCCGAAGTAACTGGACTTGAACAAAGTGGTAAATCATTACTTTCAGCACACTTACTTGCCGAAACACAAAAGTTAGGTGGTATTGCTGTGTTGATTGATACTGAAAACGCCGTAAGTAGAGAGTTCTTAGAAGCTATCGGAGTTGATACAAAAAAACTATTGTATGTAGCAGCTGAAACTGTTGAACAATGTTTTGAGTACACCGAAACAATCATCGAAAAAGTAAGAACAAATTCCAAAGACAAGTATGTAACGATAGTAGTGGATTCCGTTGCCGCTGCATCAACAGAAAAAGAAATGGAAGCTGATTACGGAAAAGATGGTTACGCTACCGATAAGGCAATTATCATTTCAAAAGCAATGCGTAAAATCACTAACTTAATTGGTAGACAGAAAATCACATTGGTTTTCACAAATCAATTAAGACAAAAGATGAACGCAATGCCTTTCTCTGACCCTTGGACAACATCAAGTGGTAAAGCAATCGCTTTCCATGCTTCAATTCGTTTGAGATTAAAGAGTATGGGTACAATTAACGCGACGAAAATGGTAACGAAAGAATCGTATGTATTAAA
JCVI_READ_1092257216482__c940-352	GOS	K03553	recA; recombination protein RecA	/sample_id=JCVI_SMPL_1103283000028 /mate=JCVI_READ_1092256324919 /sample_name=GS022 /number_of_sites=1 /site_id_1=JCVI_SITE_GS022 /location_1="250 miles from Panama City" /region_1="Eastern Tropical Pacific" /country_1=Panama /site_depth_1="2 m" /annual_chlorophyll_density_1="0.28+/-0.02 mg/M3" /chlorophyll_density_1="0.33 mg/M3" /salinity_1="32.3 ppt" /temperature_1="29.3 C" /water_depth_1="2431 m"	CAACATTACTCTGCAAATCTTAGCTGAATGTCAGAAAGCTGGGGGCAGTGCAGCATTTATTGTGCGGAGCATGCTTTTGGACCCAGATTATGCAAACGCATTGGGAGTTGATATGGGCGAACTACTACTTTCCCAGCCTGATACTGGCGAACAAGCTCTTGAAGTTACAGATATGTCGGTGAAATGTGGAAGTCTTGATGTAATCGTTGTAGATAGTGTTGCAGCTTTGGTACCAAGAGCTGAGCTAGAAGGAGACATGGGAGATTCTCACGTAGGCTTACAGGCCAGATTAATGTCTCAAGCATTACGAAAAATTACTGGAAGTATCCAGAAATCAAATACCTTGGTAATTTTTATCAACCAAATAAGGATGAAGATTGGCGTAATGTTTGGCAATCCAGAAACAACAACAGGTGGGAATGCTCTTAAATTCTACTCAAGTGTGAGGCTTGATATTAGAAGAGTTGGAGCAATCAAGGAAGGAGACGAAATTGTTGGTAATGAAACTAGAGTAAAAGTAGTTCAAAATAAAATGGCTCCTCCATTTAAAGTTGTTGATTTTCAAATCTTATATGGCAAAGGCATCAAC
JCVI_READ_1092257218222__6-369	GOS	K03553	recA; recombination protein RecA	/sample_id=JCVI_SMPL_1103283000026 /mate=JCVI_READ_1092298910098 /sample_name=GS020 /number_of_sites=1 /site_id_1=JCVI_SITE_GS020 /location_1="Lake Gatun" /region_1="Panama Canal" /country_1=Panama /site_depth_1="2 m" /salinity_1="0.1 ppt" /temperature_1="28.6 C" /water_depth_1="4.2 m"	GATCTCTCCCACGAGCAGAATCGAAGGCGAGATGGGCGATAGCCACATGGGTCTGCAAGCCCGACTTATGAGCCAAGCGATGCGAAAACTCACAGCAAACTTGAACAAGTCAAACACGGTGGCTATTTTCATCAACCAGCTGCGCGAAAAAATCGGCGTCATGTTCGGTTCACCCGAAACGACACCTGGTGGTCGTGCACTCAAGTTTTATTCATCGGTTCGCATCGATATTCGTCGCATAGAAACAATCAAAGATGGCGTCGAAGTCGTGGGTTCACGCACAAGAGTAAAAGTTGTAAAAAACAAAGTTTCGCCACCGTTCAAACAAGCAGAATTTGACATCATGTATGGCAAAGGCATTAGC
JCVI_READ_1092257218477__c1070-458	GOS	K03553	recA; recombination protein RecA	/sample_id=JCVI_SMPL_1103283000023 /mate=JCVI_READ_1092256221164 /sample_name=GS017 /number_of_sites=1 /site_id_1=JCVI_SITE_GS017 /location_1="Yucatan Channel" /region_1="Caribbean Sea" /country_1=Mexico /site_depth_1="2 m" /annual_chlorophyll_density_1="0.09+/-0.01 mg/M3" /chlorophyll_density_1="0.13 mg/M3" /salinity_1="35.8 ppt" /temperature_1="27 C" /water_depth_1="4513 m"	ATGGGCAGAAAGTTCAGGAAAGACAACGTTAGCTCTCCACGTGATCGCTCAGGAACAAAAAAATGGTGGTATTTGTGCATTTGTTGATGCAGAGCACGCTCTTGATCCAAGTTACGCTAAAAAACTCGGTGTTAATTTAGATGACTTGCTTATCTCTCAGCCCGATGCAGGTGAACAAGCTTTAGAAATAACTGAGACACTTGTTAGATCTGGTGCAGTGTCTGTTGTTGTAGTGGATAGTGTTGCGGCATTGACGCCCAGATCGGAACTGGAAGGGGATATGGGGGATGCCCAAGTGGGTGCTCAAGCTAGGTTAATGAGCCAGGCAATGCGTAAGCTTACTGGATCAATTAGTAGATCTAACTGCATGGTAATTTTTATAAACCAGATCAGAATGAAAATAGGCGTGATGTTTGGGAGTCCAGAAACAACAACAGGTGGAAATGCACTAAAATTCTATTCCTCAGTAAGGCTAGATATTCGTAGAATTGGTGCATTAAAAGATAGAGATGAAATTGTAGGAAATTCAACAAGAGTAAAGGTTGTTAAAAATAAAGTTGCACCACCTTTTAAGCAAGTCGAATTTGATATTATGTATGGTGAAGGCATTTCA
JCVI_READ_1092257222327__c601-7	GOS	K03553	recA; recombination protein RecA	/sample_id=JCVI_SMPL_1103283000028 /mate=JCVI_READ_1092256335754 /sample_name=GS022 /number_of_sites=1 /site_id_1=JCVI_SITE_GS022 /location_1="250 miles from Panama City" /region_1="Eastern Tropical Pacific" /country_1=Panama /site_depth_1="2 m" /annual_chlorophyll_density_1="0.28+/-0.02 mg/M3" /chlorophyll_density_1="0.33 mg/M3" /salinity_1="32.3 ppt" /temperature_1="29.3 C" /water_depth_1="2431 m"	GGCTTTAGAGAGTGCTCTAGGGTTAATTGAAAGAAATTATGGTAGTGGCTCTATCATGAGGCTAGGAGACAACACCACTGTTAATATTGAAGCTATATCTACTGGGTCTCTTGGTCTGGATTTAGCATTAGGTATAGGCGGTTTGCCTAAAGGTAGGATCATAGAAGTATATGGGCCTGAAAGTTCAGGAAAAACTACATTAGCTTTACAAGTGGTAGCTAGTGCTCAAAAAAAGGACGGAATTTGTGCTTTTATAGATGCTGAGCATGCACTTGATCCAGTGTATGCAAAAAACTTAGGAGTTGATGTTGATAAACTTTTAGTATCTCAGCCTGATGCAGGTGAACAAGCGCTAGAGATTGCTGATACGTTAGTAAAATCAGGAGCTGTAGATGTATTAGTAGTGGATAGTGTTGCTGCGTTAGTTCCTAAGGCTGAACTAGAAGGAGACATGGGTGACAGTCATATGGGACTTCATGCTAGATTAATGAGCCAAGCATTAAGAAAATTAACATCCTCAATTTCTAGGTCTAATGCCATGGTAATATTTATTAATCAAATTAGAATGAAAATAGGAGTTATGTTGCAGCTCAGC
JCVI_READ_1092257226288__c732-6	GOS	K03553	recA; recombination protein RecA	/sample_id=JCVI_SMPL_1103283000028 /mate=JCVI_READ_1092341871504 /sample_name=GS022 /number_of_sites=1 /site_id_1=JCVI_SITE_GS022 /location_1="250 miles from Panama City" /region_1="Eastern Tropical Pacific" /country_1=Panama /site_depth_1="2 m" /annual_chlorophyll_density_1="0.28+/-0.02 mg/M3" /chlorophyll_density_1="0.33 mg/M3" /salinity_1="32.3 ppt" /temperature_1="29.3 C" /water_depth_1="2431 m"	AAGCATTAGAAAGCGCTTTGAGCCAAATTGAACGACAATTTGGGAAGGGTTCAATTATGAAGCTTGGCGATGAAAATGCCATTCAAGAAATTGAATCCACGTCAACAGGTTCGTTAGGTTTGGATATAGCTTTAGGGATCGGTGGGTTACCGAAGGGTCGGATCGTTGAAATATATGGTCCGGAGAGTTCTGGTAAAACAACCCTTACATTGCATTGTGTCGCTGAAGAGCAAAAGAAGGGAGGCGTATGCGCATTCGTGGATGCTGAGCATGCTCTTGACCCACAGTATGCTAAAAAGTTGGGGGTGGATCTAGATGAGCTACTAATTTCCCAGCCTGATACAGGTGAGCAAGCTCTTGAAATTACAGATACATTAGTACGGTCTGGTGCTGTTAGCATGGTTGTTGTTGACTCAGTTGCTGCTCTTACGCCCAAATCAGAACTTGAAGGCGATATGGGTGATAGCAATGTAGGTGTGCAGGCACGTCTTATGAGCCAAGCAATGCGGAAATTGACCGGGTCAATTAGTAGATCAAATTGTATGGTAATTTTTATTAACCAAATTCGCATGAAAATTGGTGTAATGTTTGGTAGTCCAGAAACTACAACTGGTGGAAATGCTCTTAAATTTTATAGCTCTGTTCGATTAGATATAAGGCGCATTGGTGCTATTAAGGATAGAGATGAAGTAGTTGGGAACGCAACTAGGGTAAAGCTGTTACAACC
JCVI_READ_1092257229359__c1110-468	GOS	K03553	recA; recombination protein RecA	/sample_id=JCVI_SMPL_1103283000027 /mate=JCVI_READ_1092342108403 /sample_name=GS021 /number_of_sites=1 /site_id_1=JCVI_SITE_GS021 /location_1="Gulf of Panama" /region_1="Eastern Tropical Pacific" /country_1=Panama /site_depth_1="1.6 m" /annual_chlorophyll_density_1="0.73+/-0.22 mg/M3" /chlorophyll_density_1="0.50 mg/M3" /salinity_1="30.7 ppt" /temperature_1="27.6 C" /water_depth_1="76 m"	AGTGGACTACAAAACGGAAGAATTTTGAAATTTATGGACCAGATCCTCTGGAAAACTACACTTGCACTCCAAGTAGTAGCTGAAGCACAAAAAGCAGGTGGAATTGTGGTTTGTAGATGCAGAGCATGCATTAGACCCGGTTATGCTAAAAAATTAGGTGTAAATACGGAAGAACTATTAATTTCTCAACCGGATACTGGTGAACAAGCATTAGAAATTACTGATACATTAATCAAATCAGGCTCAATGTCGGTTCTTGTTGTGGACTCTGTTGCAGCATTAACTCCAAGAGCTGAAATTGAAGGAGACATGGGAGATCATCATGTTGGTCTACAAGCAAGATTAATGTCTCAAGCGTTAAGAAAATTAACAGGTTCAATTTCTAGAACTAATACGATGGTTATATTTATTAACCAAATTAGAATGAAAATTGGTGTTATGTTTGGAAGCCCAGAAACTACCTCAGGAGGAAATTCCTTAAAATTTTATTCATCTGTAAGAATGGATATTAGAAGAATTGGGGCAATCAAAGATAAAGAGCAAATTATTGGAAATTCTACTAGGGTTAAAGTAGTCAAAAATAAGGTTGCTCCACCATTTAAAGTGGTTGAATTTGATCTAATGTATGGCAAGGGAATTAGTA
JCVI_READ_1092257243297__c988-535	GOS	K03553	recA; recombination protein RecA	/sample_id=JCVI_SMPL_1103283000028 /sample_name=GS022 /number_of_sites=1 /site_id_1=JCVI_SITE_GS022 /location_1="250 miles from Panama City" /region_1="Eastern Tropical Pacific" /country_1=Panama /site_depth_1="2 m" /annual_chlorophyll_density_1="0.28+/-0.02 mg/M3" /chlorophyll_density_1="0.33 mg/M3" /salinity_1="32.3 ppt" /temperature_1="29.3 C" /water_depth_1="2431 m"	AGCCAGATACTGTGAACAAGCATTAGAAATCGCTGATACACTAGTAAAATCAGGCTCTATTTCAGTAATCGTAATCGACTCTGTTGCAGCTTTAACTCCTAAAGCTGAAATTGAAGGCGAGATGGGTGATCATCATGTTGGTCTTCAATCAAGATTAATGAGTCAGGCTTTAAGAAAATTAACTGGTTCAATATCAAACACAAATACAATGATGATTTTCATTAACCAAATTAGAATGAAAATTGGAGTTATGTTTGGAAGTCCAGAAACAACATCAGGTGGTAATGCACTTAAGTTTTACTCATCTGTAAGAATGGACATTAGAAGAATTGGTGCTATCAAAGACAAAGATGAAATTATTGGTAACTCTACAAGAGTAAAAGTAGTTAAGAATAAAGTAGCACCACCATTTAAAGTTGTTGAGTTTGACTTGATGTATGGAAGAGGAATTAGC
JCVI_READ_1092257259441__6-588	GOS	K03553	recA; recombination protein RecA	/sample_id=JCVI_SMPL_1103283000026 /mate=JCVI_READ_1092257228396 /sample_name=GS020 /number_of_sites=1 /site_id_1=JCVI_SITE_GS020 /location_1="Lake Gatun" /region_1="Panama Canal" /country_1=Panama /site_depth_1="2 m" /salinity_1="0.1 ppt" /temperature_1="28.6 C" /water_depth_1="4.2 m"	GCTTGTAGATGGTTATTGTCTCTACTTTGATACTGAAGCCGCTGTTAATAAGTCACTGATTGAATCGCGTGGCATTGATACTTCTCGGTTTGTTGTTGTTAATGTCGTTACAATCGAAGAGTTTCGTAGCAAAGCACTCAAGGCAGTTGACTTATACTTAAAAAAATCTGTAGAAGAACGTAAACCTTGTATTTTTGTATTAGACTCTTTAGGAATGCTTTCCACCGAGAAAGAAATTACTGATGCACTCAATGATAAGCAAGTTAGAGATATGACTAAATCTCAACTTGTTAAAGGTGCATTCCGAATGCTCACACTCAAACTAGGTCAAGCAAATGTCCCGCTCATTGTCACAAATCATACATACGATGTCATCGGAGCTTACGTACCAACTAAAGAGATGGGAGGAGGTTCTGGACTCAAGTACGCAGCAAGCACGATCATTTATCTCAGCAAAAAGAAAGAGAAGGATGGAACAGAAGTGGTCGGCAATATTATCAAAGCTAAGACTGCTAAATCGCGTTTGAGTAAGGAGAACAAAAATGTGGAAGTTCGTCTTTATTATGATGAGCGTGGTCTTGAT
JCVI_READ_1092257263091__c837-69	GOS	K03553	recA; recombination protein RecA	/sample_id=JCVI_SMPL_1103283000026 /sample_name=GS020 /number_of_sites=1 /site_id_1=JCVI_SITE_GS020 /location_1="Lake Gatun" /region_1="Panama Canal" /country_1=Panama /site_depth_1="2 m" /salinity_1="0.1 ppt" /temperature_1="28.6 C" /water_depth_1="4.2 m"	ATATAGAAAAACAATTCGGCCAGGGGATCTATTATGACTCTGGGAAAACACTCTAGCACGAAGGAAATGTATGTTATAAAAACAGAGGCTATCGCCCTTGACGCAGCACTTGGTATAGGTGGCATACCCAAGGGATGAATTATAGAGATCTATGGCCTTGCATCCTCTGGTAAGTCTACCCTAGCCACACATATTGTTGCTAACGCACAAAAAAATGGAGGCCTTGCCGCATATATCGACGCAGAGCATGCTCTAGATCCTAGCTATGCAGCAAAAATCGATGTAAATCTTGATGAGCTGATGATTTCACAACCTGACTCAGGAGAAGATGCTCTGAACATAGCAGAAATGCTTGCAAGATCTAATGCTGTGGATGTTATCGTTATTGACTCTGTAGCAGCTCTTGTTCCTAAAACAGAGCTTGAAGGAGAGATAGGGGATTCTTTCATGGGTATACAAGCAAGGATGATGTCACAGGCTTTAAGAAAGCTTACAGCTACACTATCAAAGAGCAATACATGTGTTATTTTTATCAACCAAATCAGGGAAAAAATTGGCGTTATGTTTGGTAACCCAGAAACCACAACAGGTGGAAGGGCTCTTAAATTTTACGCCTCTATAAGACTCGATATTAGTAGAACAGGAAGTATTAAAGGAGCTGATAATGTTGAAATTGGCAACCGTGTAAAGGTAAAAGTAGTAAAAAATAAGCTCGCGCCCCCCTTCCAAACGGCGGAATTTGACATTTTATTTAATGAAGGAATCTCTC
JCVI_READ_1092257264695__c546-9	GOS	K03553	recA; recombination protein RecA	/sample_id=JCVI_SMPL_1103283000028 /mate=JCVI_READ_1092350624578 /sample_name=GS022 /number_of_sites=1 /site_id_1=JCVI_SITE_GS022 /location_1="250 miles from Panama City" /region_1="Eastern Tropical Pacific" /country_1=Panama /site_depth_1="2 m" /annual_chlorophyll_density_1="0.28+/-0.02 mg/M3" /chlorophyll_density_1="0.33 mg/M3" /salinity_1="32.3 ppt" /temperature_1="29.3 C" /water_depth_1="2431 m"	TCTTTAGAAGCTGCCATAAGCCAAATAGATCAAAATTTTGGTAAAGGCTCAGTAATGAGATTAGGTCAACAACAAGCTTTAGACGTAGAAGCTATCTCGACAGGTTCATTGAGCTTAGATTTAGCTTTAGGAATTGGCGGTCTACCAAAAGGTAGAATTATTGAAATTTATGGGCCGGAGTCTTCAGGAAAAACGACTTTAGCACTTCAAGTAGTAGCTGAGGCTCAAAAAGCAGGCGGAATCTGCGCTTTTGTAGATGCTGAACACGCTATGGATCCAGTTTATGCAAAAAAACTTGGTGTAAAAACAGAAGAACTTTTAATTTCACAACCAGATACTGGTGAACAGGCTTTGGAAATAACAGATACTTTAATTAAATCAGGATCTATTTCTGTTCTAGTCGTTGACTCAGTTGCTGCGTTAACCCCAAAAGCAGAATTGGAAGGTGAAATGGGCGACCATCACGTTGGCTTACAATCAAGACTTATGAGCCAAGCGTTAAGAAAAATTACTGGCTCAGTTCTAAATCAATTACCAG
JCVI_READ_1092265500533__c554-5	GOS	K03553	recA; recombination protein RecA	/sample_id=JCVI_SMPL_1103283000027 /mate=JCVI_READ_1092256305564 /sample_name=GS021 /number_of_sites=1 /site_id_1=JCVI_SITE_GS021 /location_1="Gulf of Panama" /region_1="Eastern Tropical Pacific" /country_1=Panama /site_depth_1="1.6 m" /annual_chlorophyll_density_1="0.73+/-0.22 mg/M3" /chlorophyll_density_1="0.50 mg/M3" /salinity_1="30.7 ppt" /temperature_1="27.6 C" /water_depth_1="76 m"	GCATCCGTGCTAGCAGATAGTTTAAATAAAAAATTTAAGGATTATAAGGTAGCTTATTTCCTTGATGGATCTGAGGATACTCCAACTGATCTTACTGAATGGATTTCTACTGGTTCTTCGATGCTCGATCTAGCTATTGCGAACAGACCTGATGGAGGAATACCAGTTGGTAGAATTACCGAAGTAACTGGTCTTGAAGGTAGTGGTAAATCATTACTCGCAGCACATCTATTAGCGAACACGCAAAAGAAAGGTGGTTTAGCAGTTTATATTGATACTGAGAATGCTATGAATGAAGAGTTCTTACGTTGTATCGGTGTCAATGTACAAGATATGGTATATGTACAGCTAGAAACTGTAGAAGACATCTTCGAGGTTATTGAAAGTATTATATCAAAAATTCGTGAATCCAGTAAAGACAGATTAGTATCTATTGTAGTAGATTCTGTAGCAGCTGCGACAACTGCAGTAGAAGCTGAGTCTGATTACAGTAAAGATGGTTGGGCAACATCCAAAGCAATCGTATTATCTAAAGCAATAGAAAGTCAGC
JCVI_READ_1092272300508__c1047-612	GOS	K03553	recA; recombination protein RecA	/sample_id=JCVI_SMPL_1103283000020 /mate=JCVI_READ_1092298912412 /sample_name=GS014 /number_of_sites=1 /site_id_1=JCVI_SITE_GS014 /location_1="South of Charleston, SC" /region_1="North American East Coast" /country_1=USA /site_depth_1="1 m" /annual_chlorophyll_density_1="1.92+/-0.25 mg/M3" /chlorophyll_density_1="1.70 mg/M3" /temperature_1="18.6 C" /water_depth_1="31 m"	AGCATAGAAGTTGCTGACATCATGGTTGCTTCAGGTGGTATCGACATATTGGTTATTGATTCAGTTGCAGCTTTAGTTCCTAAAGCAGAAATTGAAGGTGAAATGGGTGACCATCATGTTGGATTGCAAGCGAGACTAATGTCTCAAGCTCTAAGAAAGATAACTGGAAATGTTCAAAAATCTGATACTTTGGTCATTTTTATTAATCAAATAAGACACAAGATCGGTGTTATGTTTGGAAGTCCTGAAACAACAGCAGGCGGAAATGCTCTTAAATTCTACTCCTCAGTGAGAATGGATATAAGAAGAATTGGCACTGTTAAGGATGGTGATGAGGCTGTTGGAAATGAAACAAGAGTTAAGGTCGTAAAAAATAAAGTTTCTCCACCATTTAAACAGGCCGAGTTTCAAATACTCTACAATAAAGGTATCAATA
JCVI_READ_1092275800744__201-984	GOS	K03553	recA; recombination protein RecA	/sample_id=JCVI_SMPL_1103283000022 /mate=JCVI_READ_1092271600226 /sample_name=GS016 /number_of_sites=1 /site_id_1=JCVI_SITE_GS016 /location_1="Gulf of Mexico" /region_1="Caribbean Sea" /country_1=USA /site_depth_1="2 m" /annual_chlorophyll_density_1="0.11+/-0.01 mg/M3" /chlorophyll_density_1="0.16 mg/M3" /salinity_1="35.8 ppt" /temperature_1="26.4 C" /water_depth_1="3333 m"	ATCTTTAGAAGCAGCTATTAGCCAAATAGATCAAAATTTTGGTAAAGGTTCAGTGATGAGACTAGGGCAACAACAAGCCTTAGATGTAGAAGCGATTTCTACAGGATCATTAAGCTTAGATTTAGCGCTTGGAATAGGTGGTTTACCAAAAGGTAGAATTATTGAGATATATGGCCCTGAGTCGTCAGGAAAAACTACATTAGCTTTACAAGTAGTAGCAGAAGCTCAAAAAGCAGGCGGTATATGTGCTTTTGTAGACGCAGAGCATGCTATGGACCCTGTTTATGCTAAGAAATTAGGTGTTAAAACTGAAGAACTTTTAATTTCACAACCAGACACTGGAGAACAAGCATTAGAGATAACTGATACGTTAATCAAATCAGGATCTATTTCTGTATTGGTAGTAGATTCAGTAGCAGCATTAACTCCAAAAGCTGAATTGGAAGGTGAAATGGGCGACCATCACGTTGGATTACAATCTAGATTAATGAGTCAGGCATTAAGAAAAATCACTGGTTCAGTTTCTAAATCTAATACAATGGTAATATTCATTAACCAAATTAGAATGAAAATAGGAGTAATGTTTGGTAACCCAGAAACAACATCTGGAGGAAATGCACTTAAATTTTATTCATCTGTAAGAATGGACATTAGAAGAATAGGTGCAATTAAAGAAAAAGATCAAATTATTGGTAACTCAACAAGAGTTAAAGTAATTAAGAATAAAGTAGCTCCACCATTTAAAGTGGTAGAATTTGATTTAATGTATGGAAAACGGATCAGT
JCVI_READ_1092298602677__9-783	GOS	K03553	recA; recombination protein RecA	/sample_id=JCVI_SMPL_1103283000020 /mate=JCVI_READ_1092256573662 /sample_name=GS014 /number_of_sites=1 /site_id_1=JCVI_SITE_GS014 /location_1="South of Charleston, SC" /region_1="North American East Coast" /country_1=USA /site_depth_1="1 m" /annual_chlorophyll_density_1="1.92+/-0.25 mg/M3" /chlorophyll_density_1="1.70 mg/M3" /temperature_1="18.6 C" /water_depth_1="31 m"	GAGATCTACATCAGTCAATCGAAAGAACTTTGGTAAAGGCTCTGTAATGAAACTTGGAGAAAGAGATGTAGTAGAAATAGATGCAATTTCATCTGGATCATTAAGTTTGGATATGGCTTTGGGTATTGGTGGATTGCCTAAAGGTAGAATAGTTGAAATTTATGGACCGGAAAGTTCAGGAAAAACAACATTAGCTCTTCATGTTATTGCTGAAGCTCAAAAAAAAGGAGGCACTTGTGCATTTGTTGATGCAGAACACGCTTTAGATCCCGTCTATGCAAAAAAATTAGGAGTTAATACAGACGAAATGTTGATTTCTCAACCTGACAATGGAGAGCAGGCGCTTGAAATTGCGGATACTTTGGTTAATTCAAACGCTATAGACGTTTTGGTTATTGACTCGGTGGCTGCTCTTGTGCCAAGAGCCGAAATAGAAGGTGATATGGGAGATTCTCATATGGGCCTTCATGCAAGATTAATGAGCCAAGCTCTTCGAAAACTAACAGGCTCTATTTCAAGATCTCAGGCACTGGTCATTTTTATCAATCAAATTAGACAAAAAATTGGTGTAATGTTTGGAAACCCTGAAACGACTACTGGTGGAAATGCTTTAAAATTTTACGCCTCAATTAGAATGGATATCAGAAGAATTGGAGCTATTAAGGATAGAGATGAGGTAATTGGCAATCAGACAAGAGTTAAGGTTGTAAAAAATAAATTGGCACCTCCGTTTAAAACTGTTGAATTTGATATAATGTATGGTGAAGGAATATCA
JCVI_READ_1092298912412__426-894	GOS	K03553	recA; recombination protein RecA	/sample_id=JCVI_SMPL_1103283000020 /mate=JCVI_READ_1092272300508 /sample_name=GS014 /number_of_sites=1 /site_id_1=JCVI_SITE_GS014 /location_1="South of Charleston, SC" /region_1="North American East Coast" /country_1=USA /site_depth_1="1 m" /annual_chlorophyll_density_1="1.92+/-0.25 mg/M3" /chlorophyll_density_1="1.70 mg/M3" /temperature_1="18.6 C" /water_depth_1="31 m"	ACAGCTAGACAGCGCTTTAGGTCAAATTGAGAGACAGTTTGGTTCTGGTACTGTTATGCGTATGGGAGAGAAGAGGCATGAAAAAATACCCGCAATTCCAACTGGCTCTCTAGGTCTCGATATAGCCCTAGGTATTGGAGGGCTGCCCAGAGGAAGAATTGTAGAGATTTACGGTCCTGAATCTTCCGGTAAAACAACGCTTACTCTCGAGGTAATAGCTCAATGCCAAAAGTTGGGAGGCACTGCCGCATTCATTGATGCAGAGCATGCTTTAGATCCTATTTATGCAGAAAAGCTTGGTGTTAATGTTGACGAATTATTAGTTTCTCAACCTGATACTGGTGAGCAAGCATTAGAAGTTGCTGACATCATGGTTGCTTCAGGTGGTATCGACATATTGGTTATTGATTCAGTTGCAGCTTTAGTTCCTAAAGCAGAAATTGAAGTGAAATGGGTGACCATCATGTTG
JCVI_READ_1092298949839__c847-64	GOS	K03553	recA; recombination protein RecA	/sample_id=JCVI_SMPL_1103283000020 /mate=JCVI_READ_1092256521650 /sample_name=GS014 /number_of_sites=1 /site_id_1=JCVI_SITE_GS014 /location_1="South of Charleston, SC" /region_1="North American East Coast" /country_1=USA /site_depth_1="1 m" /annual_chlorophyll_density_1="1.92+/-0.25 mg/M3" /chlorophyll_density_1="1.70 mg/M3" /temperature_1="18.6 C" /water_depth_1="31 m"	AAGCTTTAGACGCAGCAATCAGCCAAATCACAGATAATTTCGGAAAAGGCTCTGTGATGAAGCTTGGTGAAAAAAGAGCAATGGATATCGAGTCGATATCTACAGGTTCTTTAAGTTTAGATTTAGCTTTGGGAATAGGCGGTTTACCTAAAGGAAGAATTATTGAAGTTTATGGACCAGAGTCTTCTGGAAAAACAACATTAGCATTACAAGTTGTTGCTGAAGCTCAAAAAGCTGGTGGAATTTGTGCATTCGTTGATGCAGAGCATGCTTTAGATCCAGTTTATGCGAAAAAATTAGGTGTAAATACTGAGGAGCTTTTAATTTCACAACCAGATGCTGGTGAACAGGCTTTAGAAATAGCAGATACGCTAGTAAAATCAGGTTCTATTTCAGTTATCGTAATTGACTCAGTTGCAGCTTTAACTCCAAAAGCTGAAATTGAAGGTGAAATGGGAGATCATCATGTTGGTCTTCAGTCAAGATTAATGAGTCAGGCTTTAAGAAAATTAACTGGTTCAATTTCAAATACAAACACAATGATGATTTTTATTAACCAAATCAGAATGAAAATTGGAGTTATGTTTGGAAGTCCAGAAACAACATCAGGTGGTAATGCACTTAAGTTTTACTCATCAGTTAGAATGGACATTAGAAGAATTGGTGCCATCAAAGACAAAGATGAAATTATTGGAAATACTACAAGAGTTAAAGTAGTTAAAAATAAAGTTGCACCACCATTTAAAGTAGTCGAGTTTGATTTGATGTATGGAAGAGGTATTAG
JCVI_READ_1092299095640__258-1026	GOS	K03553	recA; recombination protein RecA	/sample_id=JCVI_SMPL_1103283000023 /mate=JCVI_READ_1092338708519 /sample_name=GS017 /number_of_sites=1 /site_id_1=JCVI_SITE_GS017 /location_1="Yucatan Channel" /region_1="Caribbean Sea" /country_1=Mexico /site_depth_1="2 m" /annual_chlorophyll_density_1="0.09+/-0.01 mg/M3" /chlorophyll_density_1="0.13 mg/M3" /salinity_1="35.8 ppt" /temperature_1="27 C" /water_depth_1="4513 m"	AAGCACTGACTGCTGCCCTGTCTCAGATTGAGAGACAGTTTGGTAAAGGGGCAATGATGCGTCTGGGCGATACACCCCAGGAGCGAATTCCTTCGATCTCGACTGGTTCGCTCGGGCTGGATGTCGCCCTTGGTATTGGGGGATTGCCCCAGGGACGCATCGTCGAAATCTATGGCCCTGAATCCTCGGGTAAAACAACACTGACCCTTCAGGTAATTGCCGAGTGCCAGAAGAGCGGCGGAACCTGCGCGTTCATCGATGCTGAACACGCCCTGGATCCCCTTTATGCACAGAACCTCGGTGTCAACATCGACGATTTGCTGGTCTCCCAGCCTGACACCGGCGAACAGGCACTGGAAATCTGCGACATGATCGTACGTTCCGGAGCAGTCGATGTCGTGATCATCGATTCAGTCGCTGCGTTAACCCCCAAGGCTGAGATCGAAGGTGAAATGGGCGACACGCATGTTGGGCTCCAGGCACGGCTCATGAGCCAGGCGCTTCGAAAGATGGCGGGTAACATCAAGAACTCCAACACGCTGGTAGTGTTTATTAACCAGATTCGAATGAAGATAGGCGTGATGTTTGGTTCACCTGAAACCACAACAGGCGGCAACGCGCTGAAGTTCTATTCATCGGTTCGTCTCGATATCCGTCGCATTGGGGCGATCAAAGATGGCGACGAAGTTATTGGGAATGAGACACGGGTCAAGGTCATTAAGAACAACGTAGCTCCGCCGTTCAGCAGACCGAGTTCCAGATTATGTAC
JCVI_READ_1092299108320__c785-11	GOS	K03553	recA; recombination protein RecA	/sample_id=JCVI_SMPL_1103283000020 /mate=JCVI_READ_1092293500924 /sample_name=GS014 /number_of_sites=1 /site_id_1=JCVI_SITE_GS014 /location_1="South of Charleston, SC" /region_1="North American East Coast" /country_1=USA /site_depth_1="1 m" /annual_chlorophyll_density_1="1.92+/-0.25 mg/M3" /chlorophyll_density_1="1.70 mg/M3" /temperature_1="18.6 C" /water_depth_1="31 m"	GCACTCCAGCTAGCAATAGGGCAAATAGAGAAAGATCATGGTAAAGGAGCATTGATGAAACTTGGTGAGGGAGCAACTTATCCAGATATTGAAGCTGTATCTACTGGTTCTCTGACACTAGATGCCGCACTAGGTATTGGTGGTCTTCCTAAAGGTAGAGTCATAGAAATTTATGGGCCAGAATCATCAGGAAAAACAACTCTTGCTTTACAAGTTATTGCAGAAACACAAAAACAAGGAGGTAGCGCTGCTTTCATAGATGCTGAGCATGCATTAGATCCAAAATATGCGGAAAATTTAGGAGTTAATATAGATGATTTATTATTATCTCAACCCGATTCAGGAGAACAGGCCTTAGAAATCACAGATACCTTGGTTCGATCTGGTGCAATAAATACTCTTGTTATAGATTCTGTTGCAGCATTAACACCTAAAGCAGAGATTGATGGCGATATGGGTGATTCTCATATGGGCTTACAAGCTAGATTAATGTCTCAAGCTTTAAGAAAGCTCTCTGCTAATATAAAAAAATCTAACACTCTTGTAATTTTTATAAATCAAATACGAATGAAAATAGGCGTTATGTTTGGGAGCCCTGAGACAACAACCGGGGGAAATGCTCTTAAATTTTATTCTTCAGTCAGATTAGATATCAGAAGAATAGGAGCAATTAAGAAAGGTGATGAAATTGTAGGTAATGAGACCCGTGTCAAAGTTGTAAAGAATAAAGTTTCTCCGCCGTTTAGAATAGCTGAATTGATATACTATACGAGTC
JCVI_READ_1092299131301__609-1095	GOS	K03553	recA; recombination protein RecA	/sample_id=JCVI_SMPL_1103283000029 /mate=JCVI_READ_1092299131877 /sample_name=GS023 /number_of_sites=1 /site_id_1=JCVI_SITE_GS023 /location_1="30 miles from Cocos Island" /region_1="Eastern Tropical Pacific" /country_1="Costa Rica" /site_depth_1="2 m" /annual_chlorophyll_density_1="0.19+/-0.02 mg/M3" /chlorophyll_density_1="0.07 mg/M3" /salinity_1="32.6 ppt" /temperature_1="28.7 C" /water_depth_1="1139 m"	AAAATTGGATACAGTTTTTTCGCAAATAGAAAAACAATTTGGTGAAGGTTCTTTAATGAAGCTTGGTTCTGACCAAGTTAGAAAAATACCTTCAATATCTACAGGAGCACTATCAATAGATCTTGCATTAGGTATAGGTGGAGTACCTAAAGGCAGAGTCATCGAAATCTATGGTCCTGAAAGTTCAGGTAAAACAACATTATCTCTACATATTGCTGCTGAAGCTCAAAAAGCTGGTGGAGTAGCAGCATTCATTGATGCAGAACATGCTCTAGATCCCATCTATGCAAGCGCTCTTGGTGTTGATGTAGATGAATTGCTTGTTTCACAACCTGATACACGAGAACAAGCATTGGAGATTGCAAATATGCTGATTGATTCCGAAGGAGTTGATGTAGTAGTTATTGACTCTGTTGCAGCTTTAGTTCCCCAAGCTGAAATTGATGGAGAGATGGGCCAATCACATGTCGTCTACAAGCAAGATTAT
JCVI_READ_1092299154928__c547-16	GOS	K03553	recA; recombination protein RecA	/sample_id=JCVI_SMPL_1103283000027 /mate=JCVI_READ_1092256582031 /sample_name=GS021 /number_of_sites=1 /site_id_1=JCVI_SITE_GS021 /location_1="Gulf of Panama" /region_1="Eastern Tropical Pacific" /country_1=Panama /site_depth_1="1.6 m" /annual_chlorophyll_density_1="0.73+/-0.22 mg/M3" /chlorophyll_density_1="0.50 mg/M3" /salinity_1="30.7 ppt" /temperature_1="27.6 C" /water_depth_1="76 m"	AAACATTAGCAGACTCTTTGAATAAAAAATTCAAAGACACAAACAAAGTAGCATACTTCTTAGACGGAAGTGATGCGACACCAACAGATATCAAGGAATTTATCTCAACAGGTAGTTCCACATTAGACTTGGCTATATCAAATAAGCCAAACGGGGGTATTGCAGTTGGTAGAATTACAGAAATCAATGGATTAGAATCAAGTGGTAAATCATTACTTGGTGCACACATCTTAGCAGAAACTCAAAAGAAAGACGGAGTAGCAGTTTATATTGATACTGAAACATCAGTCAGTCAAGAGTTTATGGAAGTCATTGGTTTAGATTTAAATAAGATGTTATATTTACATTTAGAAACCGTAGAAGAAATCTTTGAAGCAATTGAAGAAATCGTAACACAAGTTAGAGAATCTGATAAAGATAGGTGTGTAACGATATTGGTTGATTCATTAGCAGCCGCATCAACGAAAGTTGAAATGGATGCGGACTTCGATAAAGACGGATATGCCACATCAAAGGCAATCATATATCAAAG
JCVI_READ_1092300103561__c936-153	GOS	K03553	recA; recombination protein RecA	/sample_id=JCVI_SMPL_1103283000029 /mate=JCVI_READ_1092301021428 /sample_name=GS023 /number_of_sites=1 /site_id_1=JCVI_SITE_GS023 /location_1="30 miles from Cocos Island" /region_1="Eastern Tropical Pacific" /country_1="Costa Rica" /site_depth_1="2 m" /annual_chlorophyll_density_1="0.19+/-0.02 mg/M3" /chlorophyll_density_1="0.07 mg/M3" /salinity_1="32.6 ppt" /temperature_1="28.7 C" /water_depth_1="1139 m"	AAGCGTTAGACGCTGCGATAGCTCAAATTACAGATAATTTTGGAAAAGGCTCTGTAATGAAGCTTGGTGAAAAAAGAGCGATGGATATTGAGTCTGTTTCAACAGGTTCTTTAAGTCTTGATTTAGCTTTAGGTATAGGCGGATTGCCAAAAGGAAGAATTATTGAAGTTTATGGGCCGGAATCATCTGGAAAAACAACATTAGCATTACAAGTTGTTGCTGAAGCTCAAAAATCTGGTGGAATTTGTGCATTCGTTGATGCAGAACACGCATTAGACCCAGTTTATGCAAAAAAATTAGGTGTAAATACTGAAGAACTTTTAATTTCACAGCCAGATACAGGTGAACAAGCATTAGAAATCGCTGATACACTAGTAAAATCAGGCTCTATTTCAGTAATCGTTATCGACTCTGTTGCAGCTTTAACACCAAAAGCTGAAATTGATGGTGAAATGGGAGATCATCATGTTGGTCTTCAATCAAGATTAATGAGTCAGGCTTTAAGAAAATTAACAAGCTCAATTTCAAATACAAACACAATGATGATTTTCATTAACCAAATCAGAATGAAAATTGGAGTTATGTTTGGAAGTCCAGAGACAACATCAGGTGGTAATGCACTTAAATTTTACTCATCTGTGAGAATGGATATTAGAAGAATTGGTGCCATCAAAGATAAAGACGAAATTATAGGTAACTCTACAAGAGTGAAGGTAGTTAAGAATAAAGTAGCACCACCATTCAAAGTTGTTGAGTTTGACTTAATGTATGGAAGAGGAATTAG
JCVI_READ_1092301016797__123-909	GOS	K03553	recA; recombination protein RecA	/sample_id=JCVI_SMPL_1103283000029 /mate=JCVI_READ_1092341865968 /sample_name=GS023 /number_of_sites=1 /site_id_1=JCVI_SITE_GS023 /location_1="30 miles from Cocos Island" /region_1="Eastern Tropical Pacific" /country_1="Costa Rica" /site_depth_1="2 m" /annual_chlorophyll_density_1="0.19+/-0.02 mg/M3" /chlorophyll_density_1="0.07 mg/M3" /salinity_1="32.6 ppt" /temperature_1="28.7 C" /water_depth_1="1139 m"	AGCCTTGGACACCGCATTAGCTCAAATTGAAAGAAGTTTTGGCAAAGGATCAATAATGAAACTGGGGCAAGACAATCCAGTTATGGATATAGAAGCGGTATCTACTGGCTCTATTGGGTTAGACGTGGCTTTAGGTATTGGTGGACTTCCTAAAGGAAGAATTATTGAGGTTTATGGGCCAGAAAGTTCAGGAAAAACAACCTTAGCTCTCCACGTGATCGCTCAGGAACAAAAAAATGGTGGTATTTGTGCATTTGTTGATGCAGAGCATGCTCTTGATCCAAGTTATGCTAAAAAACTGGGCGTTAATTTGGATGATTTGCTTATCTCTCAACCCGATGCAGGTGAGCAAGCTTTAGAAATAACCGAAACACTTGTTAGATCTGGTGCTGTGTCTGTTGTCGTAGTAGATAGTGTTGCGGCATTGACACCTAGATCCGAATTGGAAGGGGATATGGGGGATGCCCAAGTAGGTGCTCAAGCTAGGTTGATGAGCCAGGCAATGCGTAAGCTTACTGGGTCAATTAGTAGGTCTAACTGCATGGTAATTTTTATAAATCAGATCAGAATGAAAATAGGCGTAATGTTTGGGAGTCCAGAAACAACAACAGGTGGGAATGCACTAAAATTCTATTCCTCAGTAAGGTTGGATATTCGTAGAATTGGTGCATTAAAAGATAGAGATGAAATTGTAGGAAATTCTACAAGAGTAAAGGTTGTTAAAAATAAAGTTGCACCACCTTTTAAACAAGTTGAATTTGATATTATGTATGGTGAAGGCATTTCA
JCVI_READ_1092301018729__c744-3	GOS	K03553	recA; recombination protein RecA	/sample_id=JCVI_SMPL_1103283000028 /sample_name=GS022 /number_of_sites=1 /site_id_1=JCVI_SITE_GS022 /location_1="250 miles from Panama City" /region_1="Eastern Tropical Pacific" /country_1=Panama /site_depth_1="2 m" /annual_chlorophyll_density_1="0.28+/-0.02 mg/M3" /chlorophyll_density_1="0.33 mg/M3" /salinity_1="32.3 ppt" /temperature_1="29.3 C" /water_depth_1="2431 m"	AATCCTTAGAAACAGCCATCTCTCAGATTGAGACCCAATTTGGTCCTGGAACCATCATGAGGATGGGAGAAAGGGAGGTTCAGAGTATTCCAAGTATTTCTACAGGTTCATTAGGATTGGATTTGGCACTTGGCATAATGGGCTTGCCTAAGGGCAGAGTAGTTGAGATTTTTGGTCCCGAATCTTCAGGAAAAACAACTTTGACTTTGCAAGTTATAGCCGAGTGCCAGAAACAAGGAGGAACCGCGGCATTTATAGATGCAGAGCATGCTTTAGATCCAGTCTATGCAGAAAAAATTGGAGTAAAAATAGATGACTTGCTCCTTTCTCAGCCTGATACAGGCGAACAAGCCCTGGAAGTTGCCGACATAATGGTTAAATCTGGTGGAATAGATGTTTTAGTTATTGATTCTGTAGCCGCATTAGTACCCCGAGCAGAAATTGAAGGTGAAATGGGAGATCATCACGTTGGTCTTCAAGCTAGACTCATGTCACAGGCACTAAGAAAAATAACCGGTAGTATAAAAAAATCAAATACTCTAGTTATATTTATTAATCAAATTCGAATGAAAATTGGTGTAATGTTTGGCAGTCCTGAGACTACTTCTGGTGGAAATGCTTTGAAGTTTTATTCTTCTGTGAGACTAGATATTAGAAGAATTGGTACAGTTAAAGATGGCGACGAAGTTGCAGGAAATGAAACTAGAGTTAAGGTTGTAAAAATAAAGTCACCTGCAGCCGT
JCVI_READ_1092301029467__c863-74	GOS	K03553	recA; recombination protein RecA	/sample_id=JCVI_SMPL_1103283000026 /mate=JCVI_READ_1092256306256 /sample_name=GS020 /number_of_sites=1 /site_id_1=JCVI_SITE_GS020 /location_1="Lake Gatun" /region_1="Panama Canal" /country_1=Panama /site_depth_1="2 m" /salinity_1="0.1 ppt" /temperature_1="28.6 C" /water_depth_1="4.2 m"	AAGCACTAGAACTGGCTATTTCGCATATAGAAAAACAATTCGGCCAGGGATCTATTATGACTCTGGGAAAACATTCTAGCACGAAGGAAATGAATGTTATAAAAACAGGGGCTATCGCCCTTGACGCAGCACTTGGTATAGGTGGCATACCCAAGGGAAGAATTATAGAGATCTATGGCCCTGAATCCTCTGGTAAGTCTACCCTAGCCACACATATTGTCGCTAACGCACAAAAAAATGGAGGCCTTGCCGCATATATCGACGCAGAGCATGCTCTAGATCCTAGCTATGCAGCAAAAATCGGTGTAAATCTTGATGAGCTGATGATTTCACAACCTGACTCAGGAGAAGATGCTCTGAACATAGCAGAAATGCTTGCAAGATCTAATGCTGTGGATGTTATCGTTATTGACTCTGTAGCAGCTCTTGTTCCTAAAACAGAGCTTGAAGGAGAGATAGGGGATTCTTTCATGGGTCTACAAGCAAGGATGATGTCACAGGCTTTAAGAAAGCTTACAGCTACACTATCAAAGAGCAATACATGTGCTATTTTTATCAACCAAATCAGGGAAAAAATTGGCGTTATGTTTGGTAACCCAGAAACCACAACAGGTGGAAGGGCTCTTAAATTTTACGCCTCTATAAGACTCGATATTCGTAGAACAGGAAGTATTAAAGGAGCTGATAATGTTGAAATTGGCAACCGTGTAAAGGTAAAAGTAGTAAAAAATAAGCTCGCGCCCCCCTTCCAAACGGCGGAATTTGACATTTTATTTAATGAAGGAATCTC
JCVI_READ_1092301038053__c830-371	GOS	K03553	recA; recombination protein RecA	/sample_id=JCVI_SMPL_1103283000029 /mate=JCVI_READ_1092299794919 /sample_name=GS023 /number_of_sites=1 /site_id_1=JCVI_SITE_GS023 /location_1="30 miles from Cocos Island" /region_1="Eastern Tropical Pacific" /country_1="Costa Rica" /site_depth_1="2 m" /annual_chlorophyll_density_1="0.19+/-0.02 mg/M3" /chlorophyll_density_1="0.07 mg/M3" /salinity_1="32.6 ppt" /temperature_1="28.7 C" /water_depth_1="1139 m"	TCACAGCCCCGACACTGGAGAGCAAGCACTTGAAGTAGCCGATATTATGGTAGCTTCAGGAGGTATTGATATATTGGTTATAGATTCAGTTGCAGCTCTAGTTCCTAAAGCGGAGATTGAAGGTGAGATGGGTGATCATCATGTTGGACTACAGGCAAGACTTATGTCTCAAGCTCTTAGGAAAATTACTGGAAACGTTCAAAAATCCGATACTTTGGTAATCTTTATAAATCAAATACGACATAAAATTGGTGTTATGTTTGGAAGTCCAGAAACTACTGCTGGAGGTAACGCTCTTAAATTCTATTCTTCAGTGAGGATGGATATCAGGAGGATAGGGACTGTTAAAGATGGTGACGAAGCGGTAGGTAATGAAACTAGAGTAAAGGTAGTAAAAAATAAAGTCTCTCCTCCATTTAAACAAGCTGAATTCCAGATTCTTTATAACAAAGGAATAAAT
JCVI_READ_1092301042515__c799-16	GOS	K03553	recA; recombination protein RecA	/sample_id=JCVI_SMPL_1103283000029 /mate=JCVI_READ_1092305301353 /sample_name=GS023 /number_of_sites=1 /site_id_1=JCVI_SITE_GS023 /location_1="30 miles from Cocos Island" /region_1="Eastern Tropical Pacific" /country_1="Costa Rica" /site_depth_1="2 m" /annual_chlorophyll_density_1="0.19+/-0.02 mg/M3" /chlorophyll_density_1="0.07 mg/M3" /salinity_1="32.6 ppt" /temperature_1="28.7 C" /water_depth_1="1139 m"	ATCACTCGAATCTACAATTAGCCAAATTGAAAGAAACTTTGGTAAAGGTTCTGTTATGAGGCTTGGTGAACGAGATGTTGTAGAAATAGATGCGATATCCTCTGGTTCATTAAGCTTAGATGTTGCTTTAGGCATAGGAGGTTTACCAAAAGGAAGAATAGTAGAAATCTATGGACCTGAAAGTTCAGGTAAGACCACTTTAGCATTACACGTAATAGCTGAAGCTCAAAAAAAGAATGGTACTTGTGCGTTTATTGATGCAGAACACGCACTGGACCCAGTATATGCAAAGAAACTTGGGGTTAATACCGATGAAATGCTTATTTCGCAGCCAGATAATGGTGAACAAGCATTAGAAATTGCTGATACACTTGTAAACTCAAGCGCAATTGACGTTTTGGTTATAGATTCAGTTGCAGCCTTAGTTCCAAGAGCGGAAATTGAGGGTGATATGGGAGATTCTCATATGGGTCTACATGCTAGATTAATGAGTCAGGCACTAAGAAAACTTACTGGTTCAATAGCAAGGTCTCAGTCACTTGTAATTTTTATCAACCAAATAAGACAAAAAATAGGTGTTATGTTTGGAAACCCAGAAACAACCACTGGTGGAAATGCACTAAAATTTTATGCTTCAGTTAGAATGGATATCAGGAGAATTGGAGCAATCAAGGATAGAGATGAGGTGATTGGAAATCAGACGAGGGTTAAAATAGTTAAAAATAAACTTGCTCCTCCTTTTAAAACTGTGGAGTTTGATATTATGTATGGTGAGGGGATCAAG
JCVI_READ_1092301073351__462-1107	GOS	K03553	recA; recombination protein RecA	/sample_id=JCVI_SMPL_1103283000026 /mate=JCVI_READ_1092257262386 /sample_name=GS020 /number_of_sites=1 /site_id_1=JCVI_SITE_GS020 /location_1="Lake Gatun" /region_1="Panama Canal" /country_1=Panama /site_depth_1="2 m" /salinity_1="0.1 ppt" /temperature_1="28.6 C" /water_depth_1="4.2 m"	TAATGACAGCAGTATTAGATGATATATTAAGTAAATTAGATCCAAAAACACGAGCACGAGTACAATCAGCACAAAATGTTCAGGTATGCAAGCAAAAGACTGCAAGCATAGGACTGAATCTTGCATTGCGTGGTGGCTTGGCTTATGGCAGACAGGTCCTTGTTTGGGGAAACAAATCTGCTGGTAAATCTTCATTCTGTCTACAAATGATTGCCCTTGCTCAAAAAGAAGGCAAGAAATGTGCTTGGATTGATGCTGAAGCATCATACGATCCAAAGTGGGCAGAAACATTGGGAGTAGATTCAGAAAAACTTATTTACTCTCCAGCTAAAACAGTAAATGACATGGGTAGATGTTGCCACTAAATTAATGGAGGCTGAGTAGATTTAATTGTAGTAGATTCAATTTCTGCTTTATTGCCAGCAATCTATTTTGAAAAGATGGAAATGAATTAAAGGATTTGCAAGATACTAAGCAAATTCGGCGCAGAAGCAAAGATATGACTCACGCAGTCAGATGCTAAATATGCAAACAAAAACACATTACTTGTGTCTATCTCCCAGCAGCGAAACCAATTTGATCTATGCATGCTTCCACATCCCACAAGGGGGGAGGGGGAGGCAGGTCTTCTCTTCTTCAACATTAA
JCVI_READ_1092301085784__6-411	GOS	K03553	recA; recombination protein RecA	/sample_id=JCVI_SMPL_1103283000037 /mate=JCVI_READ_1092351060610 /sample_name=GS032 /number_of_sites=1 /site_id_1=JCVI_SITE_GS032 /location_1="Mangrove on Isabella Island" /region_1="Galapagos Islands" /country_1=Ecuador /site_depth_1="0.1 m" /temperature_1="25.4 C" /water_depth_1="1.6 m"	GCTTGCAGTGCAGTTGATGTATTAGTAGTTGACTCTGTTGCAGCTCTTACACCAAAGGCAGAAATTGAAGGTGATATGGGTGATAGCCACATGGGTCTACAAGCAAGATTGATGAGTCAGGCATTACGTAAATTAACTTCGTCAGTTTCCAAATCAAATTGTATTATAATTTTCATTAATCAAATTCGTATGAAAATTGGTGTAATGTTTGGTAATCCTGAAACTACAACAGGTGGTAATGCATTGAAATTTTATTCATCAGTTAGAATTGATATTCGTAGAACTGGTAGTATTAAAGATAAAGATAATGTTATTGGTAATGAAACAAGATGTAAAGTTGTGAAAAATAAAGTAGCACCACCATTTAGAGAAGCTAACTTCACTATTCTTTATGGTGAAGGTATTT
JCVI_READ_1092301087865__456-1035	GOS	K03553	recA; recombination protein RecA	/sample_id=JCVI_SMPL_1103283000026 /mate=JCVI_READ_1092258016003 /sample_name=GS020 /number_of_sites=1 /site_id_1=JCVI_SITE_GS020 /location_1="Lake Gatun" /region_1="Panama Canal" /country_1=Panama /site_depth_1="2 m" /salinity_1="0.1 ppt" /temperature_1="28.6 C" /water_depth_1="4.2 m"	AATGACAGCAGTATTAGATGATATATTAAGTAAATTAGATCCAAAAACACGAGCACGAGTACAATCAGCACAAAATGTTCAGGTATGCAAGCAAAAGACTGCAAGCATAGGACTGAATCTTGCATTGCGTGGTGGCTTGGCTTATGGCAGACAGGTCCTTGTTTGGGGAAACAAATCTGCTGGTAAATCTTCATTCTGTCTACAAATGATTGCCCTTGCTCAAAAAGAAGGCAAGAAATGTGCTTGGATTGATGCTGAAGCATCATACGATCCAAAGTGGGCAGAAACATTGGGAGTAGATTCAGAAAAACTTATTTACTCTCCAGCTAAAACAGTAAATGACATGGTAGATGTTGCCACTAAATTAATGGAGGCTGAGGTAGATTTAATTGTAGTAGATTCAATTTCTGCTTTATTGCCAGCAATCTATTTTGAAAAAGATGGAAATGAATTAAAGGATTTGCAAGATACTAAGCAAATCGGCGCAGAAGCAAAGGATATGACTCACGCAGTCAGATGCTAAATTATGCAAACAAAACACATTACTTGTTCTATCTCACAGCAGCGAAATCATTTGGAT
JCVI_READ_1092301109884__72-852	GOS	K03553	recA; recombination protein RecA	/sample_id=JCVI_SMPL_1103283000030 /mate=JCVI_READ_1092342098822 /sample_name=GS025 /number_of_sites=1 /site_id_1=JCVI_SITE_GS025 /location_1="Dirty Rock, Cocos Island" /region_1="Eastern Tropical Pacific" /country_1="Costa Rica" /site_depth_1="1.1 m" /annual_chlorophyll_density_1="0.19+/-0.01 mg/M3" /chlorophyll_density_1="0.11 mg/M3" /salinity_1="31.4 ppt" /temperature_1="28.3 C" /water_depth_1="30 m"	AGCATTAAGTCTTGTCTTAGGTCAAATAGAAAGAAATTTTGGTCGAGGATCAATAATGAGACTTGGTGACGCCTCAAGAATGAAAGTAGAAACAATATCTACTGGGGCACTCACCTTAGATTTAGCATTAGGAGGAGGCTATCCAAAAGGAAGAGTAGTAGAAGTTTATGGACCAGAAAGTTCAGGAAAAACTACATTAACGCTGCACGCGATTGCGGAAGTCCAAAGGAATGGAGGAGTAGCAGCATTTGTAGATGCTGAGCATGCACTCGATCCAGTTTATGCAGCGTCTTTAGGAGTTGATGTTGAAAATTTGCTAGTTTCACAACCAGATACAGGTGAAATGGCCCTGGAAATAGTCGACCAACTTATAAGATCAAGTGCAGTAGATCTTGTGGTTGTTGACTCGGTCGCAGCACTAACCCCAAGAGCTGAGATAGAAGGAGAGATGGGAGATCACGTAATTGGAAGCCAAGCAAGGCTAATGAGCCAAGCAATGAGGAAAATAACAGGAAATATTGGTAAATCAGGATGTACGGTAATATTCCTGAACCAATTACGCCTAAAAATTGGCGTTACATACGGCAATCCAGAAACAACCACAGGAGGTAATGCATTAAAATTTTATGCCTCAGTGAGACTTGATATCAGAAGAATTCAAACTCTTAAAAGAGGTACTGAAGAATATGGCATAAGAGCAAAAGTGAAAGTAGCAAAAAACAAAGTTGCGCCACCATTTAGAATTGCAGAGTTTGATATTCTCTTCGGAAAAGGTATTAGT
JCVI_READ_1092301110284__9-450	GOS	K03553	recA; recombination protein RecA	/sample_id=JCVI_SMPL_1103283000029 /mate=JCVI_READ_1092301031176 /sample_name=GS023 /number_of_sites=1 /site_id_1=JCVI_SITE_GS023 /location_1="30 miles from Cocos Island" /region_1="Eastern Tropical Pacific" /country_1="Costa Rica" /site_depth_1="2 m" /annual_chlorophyll_density_1="0.19+/-0.02 mg/M3" /chlorophyll_density_1="0.07 mg/M3" /salinity_1="32.6 ppt" /temperature_1="28.7 C" /water_depth_1="1139 m"	AGCTGACAGCGCTTGTAATTGCAGACATGTTAATTCAATCTGGAGGTGTAGATTTAGTAGTCATTGACTCTGTTGCAACATTAGTTCCAAAAGCTGAGATTGAAGGCGAAATGGGTGACACTCATGTTGGACTCCAGGCTAGATTGATGTCACAAGCTTTGCGTAAATTAACTGGTTCAATCAATAAATCAGGTACAACTGTGATCTTTATTAATCAAATCCGTGAAAAAATTGGTGTTATGTGGGGATCTCCTGAAACAACCAGTGGTGGTAGAGCTCTTAAATTCTATTCATCTGTAAGGATTGATGTTAGAAGAATAAAAACATTAAAGGTTGGACCAGAACAAATAGGTAACCGAGTAAGAGCCAAGATAGTTAAAAATAAAGTTGCTCCACCATTTAAGGAAGCAGAGTTTGATATTATGTTTGGCCAAGGTATATC
JCVI_READ_1092301113576__c820-37	GOS	K03553	recA; recombination protein RecA	/sample_id=JCVI_SMPL_1103283000029 /mate=JCVI_READ_1092341914967 /sample_name=GS023 /number_of_sites=1 /site_id_1=JCVI_SITE_GS023 /location_1="30 miles from Cocos Island" /region_1="Eastern Tropical Pacific" /country_1="Costa Rica" /site_depth_1="2 m" /annual_chlorophyll_density_1="0.19+/-0.02 mg/M3" /chlorophyll_density_1="0.07 mg/M3" /salinity_1="32.6 ppt" /temperature_1="28.7 C" /water_depth_1="1139 m"	AATCTCTAGAAGCAGCTATTAGCCAAATAGATCAAAATTTCGGTAAAGGTTCAGTAATGAGACTAGGGCAACAACAAGCCTTAGATGTGGAAGCAATTTCCACGGGATCATTAAGCTTAGATTTAGCGCTTGGAATAGGCGGTTTACCAAAAGGTAGAATTATTGAGATATATGGCCCTGAGTCATCGGGTAAAACCACATTAGCTTTACAAGTAGTAGCAGAAGCTCAAAAAGCTGGTGGTATTTGCGCTTTTGTAGACGCAGAGCATGCCATGGACCCTGTATATGCTAAGAAATTAGGTGTCAAAACAGAAGAACTTTTAATTTCACAACCAGATACTGGCGAGCAAGCATTAGAGATAACTGATACCTTAATTAAATCAGGATCTATTTCTGTATTGGTAGTAGACTCAGTAGCAGCACTAACACCAAAAGCTGAATTAGAAGGTGAAATGGGTGACCATCATGTTGGATTACAATCTAGATTGATGAGTCAGGCGCTTAGAAAAATTACCGGTTCAGTTTCTAAATCTAATACAATGGTAATATTCATTAACCAAATTAGAATGAAAATAGGAGTAATGTTCGGTAATCCAGAAACGACATCTGGAGGAAATGCTCTTAAGTTTTATTCATCAGTAAGAATGGATATTAGAAGAATAGGTGCAATTAAAGAAAAAGATCAAATTATTGGTAACTCAACAAGAGTTAAAGTAATTAAAAACAAAGTTGCTCCACCATTTAAAGTGGTAGAATTTGATTTAATGTATGGAAAGGGTATCAG
JCVI_READ_1092301116075__c873-90	GOS	K03553	recA; recombination protein RecA	/sample_id=JCVI_SMPL_1103283000028 /sample_name=GS022 /number_of_sites=1 /site_id_1=JCVI_SITE_GS022 /location_1="250 miles from Panama City" /region_1="Eastern Tropical Pacific" /country_1=Panama /site_depth_1="2 m" /annual_chlorophyll_density_1="0.28+/-0.02 mg/M3" /chlorophyll_density_1="0.33 mg/M3" /salinity_1="32.3 ppt" /temperature_1="29.3 C" /water_depth_1="2431 m"	ATCATTAAAAGATACTATTGCAAGTATTGACGATCATTTTGGTAAAGGAACAGTAATGAGAATGGGCGATCGAGAAAATCTTGATATCCCCTCAATTTCAACAGGATCACTTGGTCTTGATATTGCACTTGGAATAGGAGGAATTCCAAAAGGGAGAGTTACAGAGATTTATGGACCTGAGTCTTCTGGCAAAACTACCCTGACACTTCAAATAATTGCTCAATGTCAAAAAGAAGGTGGAACTTGTGCCTTTATTGATGCTGAACATGCTTTAGACCCTCAATATGCTGAAAAGTTAGGCGTCAATGTAGATGAATTGCTATTATCACAACCTGATACTGGGGAACAGGCATTAGAAGTTGCAGATATGTTAGTCAAATCTAAGAGTGTAGATTTGGTAATTATCGACTCTGTTGCCGCATTGGTTCCAAGAGCAGAAATTGAAGGAGAGATGGGAGACCATCATGTTGGCCTTCAAGCTAGACTAATGTCACAAGCGCTTAGAAAAATTACAGGTAATATTCAAAGGTCTGGTGCCACTGTTGTTTTCATTAATCAAATAAGAATGAAAATTGGTGTTATGTTTGGCAGTCCTGAAACAACTACTGGTGGTAATGCTTTAAAGTTCTATTCTTCAGTAAGATTAGATATTAGAAGAATTGGTTCTGTAAAAGAGGGAGACGAAGTAATGGGTAACGAAACAAGAGTTAAAGTTGTTAAAAACAAAGTATCTCCTCCTTTTAAACAAGCAGAGTTCCAGATTATGTATGGACAAGGAATCAAC
JCVI_READ_1092301126194__540-966	GOS	K03553	recA; recombination protein RecA	/sample_id=JCVI_SMPL_1103283000026 /mate=JCVI_READ_1092256374257 /sample_name=GS020 /number_of_sites=1 /site_id_1=JCVI_SITE_GS020 /location_1="Lake Gatun" /region_1="Panama Canal" /country_1=Panama /site_depth_1="2 m" /salinity_1="0.1 ppt" /temperature_1="28.6 C" /water_depth_1="4.2 m"	GAATTAGCAAGTGTACTATCCGATTCTTTAAATAAAAAATTCAAAGACCAAGGGCAAGTAGTATACACGTTAAATGATAAAGAAAATCCTTCCAATATTGTAGATTGGGTTTCCACAGGAAACGCTGGATTGGATTTACTTATTTCTAATACTCCTAATGGTGGAGTAGCAGCAGGACGATTAACCGAAATAACTGGATTAGAATCTTCTGGCAAATCATTATTAGCCGGGCACATCATTGCTAATACTCAGAAAAAAGGAGGATTGGCAATTTATATTGAAAATGAAACTTCTTTATTTAAAGCTTTCTTAGAAACATTGGGAGTAGATACTGCTAAAATGTTATATGTAAACTTAGATACTGTAGAAGATATTTTCGCAGCTATTGAAGATATTGTAATTAAAGTACGAGAAAAAATAAAAACCG
JCVI_READ_1092301126208__c610-1	GOS	K03553	recA; recombination protein RecA	/sample_id=JCVI_SMPL_1103283000026 /mate=JCVI_READ_1092256374271 /sample_name=GS020 /number_of_sites=1 /site_id_1=JCVI_SITE_GS020 /location_1="Lake Gatun" /region_1="Panama Canal" /country_1=Panama /site_depth_1="2 m" /salinity_1="0.1 ppt" /temperature_1="28.6 C" /water_depth_1="4.2 m"	GCCATGGAGGCCGCCCTCGCCCAGATCGACAAGCAGTTCGGCAAGGGATCCATCATGCGGATGGGGGAGAAGGGCACCATGGCCATCCAGGCCGTGCCCACCGGCGCCCTCCCGCTCGACCTCGCCCTCGGCGTGGGCGGCCTGCCCCGCGGCCGCGTCGTCGAGATCTACGGTCCGGAGTCCTCCGGCAAGTCCACCCTCGCCATGCACGTCGTGGCCGAGGCCCAGCGCAACGGCGGCGTCTGCGCGTACGTCGACGCCGAGCACGCCATGGACCCCGTGTACGCGAAGGCCATCGGGGTCGACATCGACCAGCTGCTCATCTCCCAACCCGACACCGGCGAGCAGGCACTCGAGATCGCCGACATGCTCATCCGCTCGGGTGCGCTCGATGTCGTCGTGATCGACTCCGTCGCCGCGCTCACCCCGCGCGCCGAGATCGAGGGCGACATGGGCGACAGCCACGTCGGCCTGCAGGCCCGGCTCATGAGCCAGGCACTGCGCAAGATCACGGCGAACCTCAACAAGTCGAACACGATCTGCATTTCATCAACCAGTGCGCGAGAAGATCGGCGTCATGTCGGCTCCCCAGAAACCACCTGCAAGCCTC
JCVI_READ_1092301131004__342-1080	GOS	K03553	recA; recombination protein RecA	/sample_id=JCVI_SMPL_1103283000028 /sample_name=GS022 /number_of_sites=1 /site_id_1=JCVI_SITE_GS022 /location_1="250 miles from Panama City" /region_1="Eastern Tropical Pacific" /country_1=Panama /site_depth_1="2 m" /annual_chlorophyll_density_1="0.28+/-0.02 mg/M3" /chlorophyll_density_1="0.33 mg/M3" /salinity_1="32.3 ppt" /temperature_1="29.3 C" /water_depth_1="2431 m"	AAGCGTTAGACGCTGCGATAGCTCAAATTACAGATAATTTTGGAAAAGGCTCTGTAATGAAGCTTGGTGAAAAAAGAGCGATGGATATTGAGTCTGTTTCAACAGGTTCTTTAAGTCTTGATTTAGCTTTAGGTATAGGTGGATTACCAAAAGGAAGAATTATTGAGGTCTATGGACCAGAGTCATCAGGTAAAACAACATTAGCATTGCAAGTTGTTGCTGAAGCTCAAAAATCTGGTGGAATTTGTGCATTCGTTGATGCAGAACACGCATTAGATCCAGTTTATGCAAAAAAATTGGGTGTAAATACTGAAGAACTTTTAATTTCGCAGCCAGATACTGGTGAACAAGCATTAGAAATCGCTGATACACTAGTAAAATCAGGCTCTATTTCAGTAATCGTAATCGACTCTGTTGCAGCTTTAACTCCTAAAGCTGAAATTGAAGGCGAGATGGGTGATCATCATGTTGGTCTTCAATCAAGATTAATGAGTCATGCTTTAAGAAAATTAACTGGTTCAATATCAAACACAAATACAATGATGATTTTCATTAACCAAATTAGAATGAAAATTGGAGTTATGTTTGGAAGTCCAGAAACAACATCACGTGGTAATGCACTTAAGTTTTACTCATCTGTAAGAATGGACATTAGAAGAATTGGTGCTATCAAAGACAAAGATGAAATTATTGGTACTCTACAGAGTAAAGTAGTAGAATAAGTAGCACCACCATTTAA
JCVI_READ_1092301151601__3-504	GOS	K03553	recA; recombination protein RecA	/sample_id=JCVI_SMPL_1103283000028 /mate=JCVI_READ_1092256437324 /sample_name=GS022 /number_of_sites=1 /site_id_1=JCVI_SITE_GS022 /location_1="250 miles from Panama City" /region_1="Eastern Tropical Pacific" /country_1=Panama /site_depth_1="2 m" /annual_chlorophyll_density_1="0.28+/-0.02 mg/M3" /chlorophyll_density_1="0.33 mg/M3" /salinity_1="32.3 ppt" /temperature_1="29.3 C" /water_depth_1="2431 m"	ACGGCGGCAGAGTAACTGGGTGTGATCTAGATGATTTGCTGATTTCTCAGCCAGATGCCGGTGAGCAGGCTTTGGAAATTGCTGATACGTTGGTGCGATCTGGCGCAATTGATGTTTTGGTTGTTGATTCTGTAGCGGCTCTAGTGCCAAGGGCAGAACTAGAAGGTGAGATGGGCGACCACCATGTTGGTTTGCATGCGCGTCTAATGAGTCAGGCTTTGCGGAAGTTGACCTCATCTATTGCGCGGTCAAACTGTCTGGTGATTTTCATTAATCAGATTCGTTTAAAAATCGGGGTTATGTTTGGAAACCCTGAAACCACAACAGGTGGAAATGCGCTTAAATTCTACGCATCAGTCCGTCTGGATATCCGCCGCATCGGGGCGATCAAGGACAAGGATGATGTGGTCGGCAATCAGACCCGAGTGAAGGTGGTCAAAAACAAAGTGGCGGCTCCGTTCCGCACAGTTGAATTTGATATCATGTATGGAGAGGGCATTTC
JCVI_READ_1092305301489__c906-126	GOS	K03553	recA; recombination protein RecA	/sample_id=JCVI_SMPL_1103283000029 /mate=JCVI_READ_1092302015912 /sample_name=GS023 /number_of_sites=1 /site_id_1=JCVI_SITE_GS023 /location_1="30 miles from Cocos Island" /region_1="Eastern Tropical Pacific" /country_1="Costa Rica" /site_depth_1="2 m" /annual_chlorophyll_density_1="0.19+/-0.02 mg/M3" /chlorophyll_density_1="0.07 mg/M3" /salinity_1="32.6 ppt" /temperature_1="28.7 C" /water_depth_1="1139 m"	GGCATTAAGTCTTGTCTTAGGTCAAATAGAAAGAAATTTTGGACGAGGTTCAATAATGAGACTTGGTGACGCATCAAGAATGAAAGTAGAAACAATATCTACTGGAGCGCTCACCTTAGATTTAGCATTAGGAGGAGGCTATCCAAAAGGAAGAGTAGTAGAAGTTTACGGACCAGAAAGTTCAGGAAAAACTACATTAACACTTCACGCGATTGCGGAAGTCCAAAAAAATGGAGGAGTAGCTGCATTTGTAGATGCTGAGCATGCACTCGATCCAGTTTATGCGGCCTCTTTAGGTGTTGATGTGGAAAATTTGTTAGTTTCACAACCAGATACTGGTGAAATGGCTCTAGAAATAGTTGACCAACTTATAAGATCGAGTGCGGTAGATCTTGTAGTTGTTGACTCGGTCGCAGCACTAACCCCAAGAGCCGAGATAGAAGGAGAGATGGGAGATCACGTAATTGGAAGCCAAGCAAGGCTAATGAGTCAAGCAATGAGGAAAATAACAGGAAATATTGGCAAATCTGGATGTACGGTAATATTCCTGAATCAATTACGCCTAAAAATTGGCGTTACATACGGCAATCCAGAAACAACCACAGGAGGTAATGCATTAAAATTTTACGCCTCAGTAAGACTTGATATCAGAAGAATTCAAACTCTTAAAAGAGGTACTGAGGAATATGGCATAAGAGCAAAAGTGAAAGTAGCAAAAAACAAAGTTGCACCACCATTTAGAATTGCAGAATTTGATATTCTCTTTGGGAAAGGTATTAGT
JCVI_READ_1092314501356__6-723	GOS	K03553	recA; recombination protein RecA	/sample_id=JCVI_SMPL_1103283000027 /mate=JCVI_READ_1092322201164 /sample_name=GS021 /number_of_sites=1 /site_id_1=JCVI_SITE_GS021 /location_1="Gulf of Panama" /region_1="Eastern Tropical Pacific" /country_1=Panama /site_depth_1="1.6 m" /annual_chlorophyll_density_1="0.73+/-0.22 mg/M3" /chlorophyll_density_1="0.50 mg/M3" /salinity_1="30.7 ppt" /temperature_1="27.6 C" /water_depth_1="76 m"	CTGCAGTATCCAGTTCAGAATTGAAGCCACGTCTACAGGTTCTTTAGGGTTAGATATAGCTCTTGGAATAGGAGGTCTTCCAAAAGGTAGGATAATTGAAATTTATGGTCCTGAAAGTTCAGGTAAAACAACTCTCACATTACATTGTGTGGCGGAAGAGCAGAAAAAAGGTGGTGTATGTGCATTTGTCGATGCAGAACATGCTTTAGATCCACAATATGCTAAAAAACTAGGTGTCGATTTAGACGAATTACTAATTTCTCAACCAGATACAGGCGAACAAGCGTTAGAAATCACTGATACATTGGTAAGATCTGGTGCAGTGAGCATGGTAGTTGTTGATTCTGTAGCCGCACTCACTCCAAAATCTGAGCTTGAGGGTGATATGGGTGATAGTAATGTTGGCGTACAAGCGCGTTTGATGAGCCAGGCAATGCGGAAACTCACTGGCTCAATAAGTCGAAGTAATTGTATGGTTATTTTCATTAATCAAATTAGAATGAAAATCGGTGTAATGTTTGGTAGCCCTGAAACAACTACGGGTGGAAACGCTTTGAAATTTTATTCATCTGTTAGGCTTGATATTAGACGAATTGGAGCAATAAAGGACAGAGATGAAGTTGTAGGTAATGCTACTCGCGTTAAAGTTGTAAAAAATAAAGTTGCTCCTCCATTCAAACAAGTCGAATTTGATATAATGTATGGTGAGGGTATTTCA
JCVI_READ_1092315201548__c995-422	GOS	K03553	recA; recombination protein RecA	/sample_id=JCVI_SMPL_1103283000027 /sample_name=GS021 /number_of_sites=1 /site_id_1=JCVI_SITE_GS021 /location_1="Gulf of Panama" /region_1="Eastern Tropical Pacific" /country_1=Panama /site_depth_1="1.6 m" /annual_chlorophyll_density_1="0.73+/-0.22 mg/M3" /chlorophyll_density_1="0.50 mg/M3" /salinity_1="30.7 ppt" /temperature_1="27.6 C" /water_depth_1="76 m"	ACAAGTGTGCTGAAGCTCAAAAATCTGGTGGAATTTGTGCATTCGTTGATGCAGAACACGCATTAGATCCAGTTTATGCAAAAAAATTAGGTGTAAATACTGAAGAACTTTTAATTTCGCAGCCAGATACCGGTGAACAAGCATTAGAAATCGCTGATACACTAGTAAAATCAGGCTCTATTTCAGTAATCGTTATTGACTCTGTTGCAGCTTTAACTCCAAAAGCTGAAATCGAAGGCGAGATGGGAGATCATCATGTTGGTCTTCAATCAAGATTAATGAGTCAAGCGTTAAGAAAATTAACTGGTTCAATTTCAAACACAAACACGATGATGATTTTCATCAACCAAATCAGAATGAAAATTGGAGTTATGTTTGGAAGTCCAGAAACAACATCAGGTGGTAATGCACTTAAGTTTTACTCATCTGTAAGAATGGATATTAGAAGAATTGGTGCGATCAAAGATAAAGATGAAATTATTGGTAACTCTACAAGAGTGAAGGTAGTTAAAAATAAAGTAGCACCACCATTTAAAGTTGTTGAATTTGACTTGATGTATGGAAGAGGAATTAG
JCVI_READ_1092316804752__c613-10	GOS	K03553	recA; recombination protein RecA	/sample_id=JCVI_SMPL_1103283000026 /mate=JCVI_READ_1092256554943 /sample_name=GS020 /number_of_sites=1 /site_id_1=JCVI_SITE_GS020 /location_1="Lake Gatun" /region_1="Panama Canal" /country_1=Panama /site_depth_1="2 m" /salinity_1="0.1 ppt" /temperature_1="28.6 C" /water_depth_1="4.2 m"	AGCCCTAGACACTGCGCTTGCTCAAATCGAGCGTCAGTTTGGTAAGGGCTCTGTAATCAAGATGAGCGAACGTACTGCAACACCTATTGAAGTCATTCCCACAGGTTCTATTACTTTGGATATGGCGCTAGGAATTGGCGGTCTGCCACGCGGTCGCGTTATTGAAATCTTTGGACCTGAATCCTCAGGTAAAACAACGCTCACACTTCATGCAATTGCTAACGCCCAGAAAAACGGCGGTATTGCTGCATTTATCGATGCAGAACATGCATTCGATGCTGAATACGCCAAGAAACTCGGCGTTGATATCGATTCACTTTTAGTCTCCCAACCAGACACTGGCGAACAAGCGCTTGAAATTATGGATATGTTAGTTCGTTCCGGCGCACTTGATCTCATTGTTGTCGACTCTGTCGCTGCCCTTGTTCCGCGCGCAGAAATCGAAGGCGAAATGGGAGATTCACATATGGGTCTTCAAGCTCGTTTGATGTCTCAAGCGCTCCGCAAAATCACTGGCGCATTGAGCCAATCCAAGACCACAGCAATTTTCATCAACCAGCTCCGCGACAAGATCGGTGTTTCTTCGGCTCACCAGAAACAACAC
JCVI_READ_1092334502130__c471-3	GOS	K03553	recA; recombination protein RecA	/sample_id=JCVI_SMPL_1103283000029 /mate=JCVI_READ_1092301014821 /sample_name=GS023 /number_of_sites=1 /site_id_1=JCVI_SITE_GS023 /location_1="30 miles from Cocos Island" /region_1="Eastern Tropical Pacific" /country_1="Costa Rica" /site_depth_1="2 m" /annual_chlorophyll_density_1="0.19+/-0.02 mg/M3" /chlorophyll_density_1="0.07 mg/M3" /salinity_1="32.6 ppt" /temperature_1="28.7 C" /water_depth_1="1139 m"	AAAATTGGATACAGTTTTTTCGCAAATAGAAAAACAATTTGGTGAAGGTTCTTTAATGAAGCTTGGTTCTGACCAAGTTAGAAAAATACCTTCAATATCTACAGGAGCACTATCAATAGATCTTGCATTAGGTATAGGTGGAGTACCTAAAGGCAGAGTCATCGAAATCTATGGTCCTGAAAGTTCAGGTAAAACAACATTATCTCTACATATTGCTGCTGAAGCTCAAAAAGCTGGTGGAGTAGCAGCATTCATTGATGCAGAACATGCTCTAGATCCCATCTATGCAAGCGCTCTTGGTGTTGATGTAGATGAATTGCTTGTTTCACAACCTGATACAGGAGAACAAGCATTGGAGATTGCAAATATGCTGATTGATTCCGAAGGAGTTGATGTAGTAGTTATTGACTCTGTTGCAGCTTTAGTTCCCCAAGCTGAAATTGATGGAGAGATGGCCATCTACAGCCTG
JCVI_READ_1092341847267__c541-4	GOS	K03553	recA; recombination protein RecA	/sample_id=JCVI_SMPL_1103283000029 /mate=JCVI_READ_1092302013199 /sample_name=GS023 /number_of_sites=1 /site_id_1=JCVI_SITE_GS023 /location_1="30 miles from Cocos Island" /region_1="Eastern Tropical Pacific" /country_1="Costa Rica" /site_depth_1="2 m" /annual_chlorophyll_density_1="0.19+/-0.02 mg/M3" /chlorophyll_density_1="0.07 mg/M3" /salinity_1="32.6 ppt" /temperature_1="28.7 C" /water_depth_1="1139 m"	GCATTAAGCCTTGTCTTAGGTCAAATAGAAAGAAATTTTGGAAGAGGTTCAATAATGAGACTTGGTGACGCCTCAAGAATGAAAGTAGAAACAATATCTACTGGAGCGCTCACCTTAGATTTAGCATTAGGAGGAGGCTATCCAAAAGGAAGAGTAGTAGAAGTTTACGGTCCAGAAAGTTCAGGAAAAACTACATTAACGCTTCACGCGATTGCGGAAGTCCAAAAAAATGGAGGGGTAGCTGCATTTGTAGATGCTGAGCATGCACTCGATCCAGTTTATGCGGCCTCTTTAGGTGTTGATGTTGAAAATTTGTTAGTTTCACAGCCAGATACTGGTGAAATGGCTCTAGAAATAGTTGACCAACTTATAAGATCGAGTGCGGTAGATCTTGTAGTTGTTGACTCGGTCGCAGCACTAACCCCAAGAGCCGAGATAGAAGGAGAGATGGGAGATCACGTAATTGGAAGCCAAGCAAGGCTAATGAGCCAAGCAATGAGGAAAATAACAGGAAATATGGCAAATACTGGCAGTCCCC
JCVI_READ_1092341852626__66-849	GOS	K03553	recA; recombination protein RecA	/sample_id=JCVI_SMPL_1103283000027 /mate=JCVI_READ_1092342061157 /sample_name=GS021 /number_of_sites=1 /site_id_1=JCVI_SITE_GS021 /location_1="Gulf of Panama" /region_1="Eastern Tropical Pacific" /country_1=Panama /site_depth_1="1.6 m" /annual_chlorophyll_density_1="0.73+/-0.22 mg/M3" /chlorophyll_density_1="0.50 mg/M3" /salinity_1="30.7 ppt" /temperature_1="27.6 C" /water_depth_1="76 m"	AAAACTAGATACAGTTTTTTCTCAAATTGAAAAACAATTCGGCGAAGGCTCACTTATGAAACTTGGTGCCGAACAAGTAAAAAAAATACCTGCAATTTCAACAGGAGCATTATCAATTGATTTAGCACTGGGAATAGGTGGTGTTCCAAAAGGTCGAGTAATAGAGATTTATGGACCAGAGAGTTCAGGAAAAACAACTCTTTCATTACATATTGCAGCTGAAGCACAAAAAGCTGGTGGAGTAGCAGCTTTTATTGATGCTGAACATGCATTAGATCCTATTTACGCAAGTGCATTAGGTGTAGATGTTGATGAATTATTAGTCTCACAGCCAGATACTGGTGAACAAGCTCTAGAAATTGCAAACATGCTCATTGATTCTGAAGGAGTTGATGTAGTTGTTATTGATTCAGTAGCAGCACTTGTACCCCAAGCAGAAATTGATGGCGAAATGGGTCAATCACACGTAGGCTTACAAGCAAGATTAATGTCTCAAGCTTTGAGAAAATTAACCTCATCAATAAATAAAACACAGACAACAGTTATATTTATAAACCAAATTAGAGAAAAAATTGGAGTAATGTGGGGTTCACCTGAAACAACAAGCGGCGGTAGGGCATTAAAGTTTTATGCTTCAGTTCGTATTGATATTCGTAGGATTGAAACTCTCAAAATTGGTGCCGAGATGATTGGTAATAGAGTAAGAGCTAAAATTGTAAAAAACAAAGTTGCTCCACCATTCAAAGAAGCGCAATTTGACATTATGTTTGGTCAAGGAATATCA
JCVI_READ_1092341855340__6-741	GOS	K03553	recA; recombination protein RecA	/sample_id=JCVI_SMPL_1103283000029 /mate=JCVI_READ_1092341876887 /sample_name=GS023 /number_of_sites=1 /site_id_1=JCVI_SITE_GS023 /location_1="30 miles from Cocos Island" /region_1="Eastern Tropical Pacific" /country_1="Costa Rica" /site_depth_1="2 m" /annual_chlorophyll_density_1="0.19+/-0.02 mg/M3" /chlorophyll_density_1="0.07 mg/M3" /salinity_1="32.6 ppt" /temperature_1="28.7 C" /water_depth_1="1139 m"	GGGCAGGACATATGAGACTTGGTGATGCCTCAAGAATGAAGGTAGAAACAATATCTACTGGAGCACTCACCTTAGATTTAGCATTAGGAGGAGGCTATCCAAAAGGAAGAGTAGTAGAAGTCTACGGGCCAGAAAGTTCAGGAAAAACTACATTAACGCTTCACGCAATTGCGGAAGTCCAAAAAAATGGAGGAGTAGCAGCATTTGTAGATGCCGAACATGCACTCGATCCAGTTTATGCAGCTTCTTTAGGAGTTGATGTTGAAAATTTGTTAGTTTCACAACCAGATACTGGTGAAATGGCTCTAGAAATAGTTGACCAACTTATAAGATCGAGTGCAGTAGATCTTGTTGTTGTTGACTCGGTAGCAGCACTAACTCCGAGAGCAGAGATAGAAGGAGAGATGGGAGATCACGTAATTGGAAGCCAAGCAAGGCTAATGAGTCAAGCGATGAGGAAAATAACAGGAAATATTGGCAAATCTGGATGTACGGTAATATTTCTGAATCAATTACGCCTAAAAATTGGCGTTACATATGGCAATCCAGAAACAACCACAGGAGGTAATGCATTAAAATTTTACGCCTCAGTGAGACTTGATATCAGAAGAATTCAAACTCTTAAAAGAGGTACAGAAGAATACGGTATAAGAGCAAAAGTGAAAGTAGCAAAAAACAAAGTTGCACCACCATTTAGAATTGCAGAGTTTGATATTCTCTTCGGGAAAGGCATTAG
JCVI_READ_1092341856345__15-621	GOS	K03553	recA; recombination protein RecA	/sample_id=JCVI_SMPL_1103283000029 /mate=JCVI_READ_1092341875779 /sample_name=GS023 /number_of_sites=1 /site_id_1=JCVI_SITE_GS023 /location_1="30 miles from Cocos Island" /region_1="Eastern Tropical Pacific" /country_1="Costa Rica" /site_depth_1="2 m" /annual_chlorophyll_density_1="0.19+/-0.02 mg/M3" /chlorophyll_density_1="0.07 mg/M3" /salinity_1="32.6 ppt" /temperature_1="28.7 C" /water_depth_1="1139 m"	CCGGATCATCCGGCAGACAACGCTGGCGCTTCATGCCGTTGCCGAGGCTCAGAAGGAAGGCGGCAACTGCGCCTTTGTCGATGCCGAGCATGCACTCGATCCGGTTTATGCTCGCAAGCTTGGTGTCGATATTGACGATCTGCTGATTTCGCAGCCGGATGCTGGCGAGCAGGCGCTCGAGATCGCCGATACGCTGGTTCGTTCCGGCGCGATCGATGTACTGGTGGTCGACTCGGTCGCCGCACTTGTGCCGCGGGCCGAACTCGAGGGTGAGATGGGTGACACCCATGTCGGCCTGCAGGCACGCCTGATGAGCCAGGCGCTTCGCAAGCTGACTTCGTCGATTGCGCGCAGCAACTGTTTGGTGATCTTCATTAACCAGATCCGCCTGAAGATCGGCGTGATGTTCGGCAATCCCGAGACCACCACCGGCGGTAACGCGCTGAAGTTCTATGCCTCGGTCAGGCTTGATATCCGCCGGATCGGCGCGATCAAGGACCGTGACGAGGTGATCGGGAACCAGACGCGTGTGAAGGTTGTAAAGAACAAGGTGGCGGCGCCGTTCCGGACAGTCGAGTTCGACATTATGTATGGCGAGGGCATCTCG
JCVI_READ_1092341857762__c1034-494	GOS	K03553	recA; recombination protein RecA	/sample_id=JCVI_SMPL_1103283000029 /mate=JCVI_READ_1092301011183 /sample_name=GS023 /number_of_sites=1 /site_id_1=JCVI_SITE_GS023 /location_1="30 miles from Cocos Island" /region_1="Eastern Tropical Pacific" /country_1="Costa Rica" /site_depth_1="2 m" /annual_chlorophyll_density_1="0.19+/-0.02 mg/M3" /chlorophyll_density_1="0.07 mg/M3" /salinity_1="32.6 ppt" /temperature_1="28.7 C" /water_depth_1="1139 m"	TTTGTGCATTCGTGATGCAGAACACGCATTAGATCCAGTTTATGCAAAAAAATTAGGTGTAAATACTGAAGAACTTTTAATTTCACAGCCAGATACAGGTGAACAAGCTTTAGAAATCGCTGATACACTAGTAAAATCAGGCTCTATTTCAGTAATCGTTATCGACTCTGTTGCAGCTTTAACTCCAAAAGCTGAAATCGAAGGAGAGATGGGAGATCATCATGTTGGTCTTCAATCAAGATTAATGAGTCAGGCTTTAAGAAAGTTAACAGGTTCAATTTCAAATACAAATACAATGATGATTTTCATTAACCAAATCAGAATGAAAATTGGAGTTATGTTTGGAAGTCCAGAGACAACATCAGGTGGTAATGCACTTAAGTTTTACTCATCTGTGAGAATGGATATTAGAAGAATTGGTGCCATTAAAGATAAAGATGAAATTATTGGTAACTCTACAAGAGTGAAGGTAGTTAAGAATAAAGTAGCACCACCATTCAAAGTTGTTGAGTTTGACTTGATGTATGGAAGAGGAATCAGC
JCVI_READ_1092341877325__21-783	GOS	K03553	recA; recombination protein RecA	/sample_id=JCVI_SMPL_1103283000029 /mate=JCVI_READ_1092339811905 /sample_name=GS023 /number_of_sites=1 /site_id_1=JCVI_SITE_GS023 /location_1="30 miles from Cocos Island" /region_1="Eastern Tropical Pacific" /country_1="Costa Rica" /site_depth_1="2 m" /annual_chlorophyll_density_1="0.19+/-0.02 mg/M3" /chlorophyll_density_1="0.07 mg/M3" /salinity_1="32.6 ppt" /temperature_1="28.7 C" /water_depth_1="1139 m"	CAGATGGAGTAGAGGCTGGTGATACTGATACATTTATCGACACAGGTAGTTACATATTCAATGCACTACTAAGTGGTAGTATTCATGGTGGTTTACCATCGAATAAGATTACTGCGATTGCTGGAGAGTCCGCCACTGGTAAAACTTTCTTTCTTATGGGCATCGTCAAAAACTTCTTAGATGCAAATCCAGACAGTGGTGTGGTTTACTTTGAAAGTGAAAGTGCGATTACAAAACAGATGGTGATTGATAGAGGCATCGACCCCAATCGAATGATTATCGTTCCAGTGACCACAGTGCAAGAGTTCAGAACACAAGCACTCAAAGTTCTAGATAGATATATGCAACAAGACGTAGATGTTCGCAGACCCATGTTTATGTGTCTTGACTCACTTGGTATGTTGTCTACTACAAAAGAAGTAGAAGATACTGCTGATGGTAAAGAAACAAGAGATATGACTAGGGCACAAGTTCTCAAAGCTGCGTTTCGTGTGTTGACATTGAAACTAGGTAAAGCAAAAGTTCCTATGGTTGTAACCAATCATACTTATGATGTTGTCGGTTCTATGTTCCCAACAAAAGAGATGGGTGGTGGTTCTGGTCTGAAGTATGCAGCTTCATCTATCGTCTACCTATCTAAGAAGAAAGAGAAAGACGGAACAGAGGTGATTGGTAATATCGTGCATTGTAAAAATCACAAGTCAAGGATTACTGTAGAAAACAAGATGGTTGATGTTCGATTGACATATAATAAAGGTCTTGA
JCVI_READ_1092341989720__c1012-229	GOS	K03553	recA; recombination protein RecA	/sample_id=JCVI_SMPL_1103283000029 /mate=JCVI_READ_1092403990078 /sample_name=GS023 /number_of_sites=1 /site_id_1=JCVI_SITE_GS023 /location_1="30 miles from Cocos Island" /region_1="Eastern Tropical Pacific" /country_1="Costa Rica" /site_depth_1="2 m" /annual_chlorophyll_density_1="0.19+/-0.02 mg/M3" /chlorophyll_density_1="0.07 mg/M3" /salinity_1="32.6 ppt" /temperature_1="28.7 C" /water_depth_1="1139 m"	AAGCATTAGACGCAGCAATTAGCCAAATTACAGATAGCTTTGGAAAAGGCTCTGTAATGAAGCTTGGCGAACAAAAAGCTATGGATGTTGAGTCTATTTCAACTGGGTCTTTAAGTCTTGATCTAGCACTTGGAATAGGTGGACTACCAAAGGGAAGAATTATTGAAATTTATGGACCAGAGTCATCTGGAAAAACTACTTTAGCTTTACAAGTAGTTGCTGAGGCACAAAAGGCTGGTGGAATTTGTGGATTTGTTGATGCAGAGCATGCACTAGACCCAGTTTATGCAAAGAAGTTAGGTGTTAATACTGAAGAATTACTTATTTCTCAACCAGATACAGGCGAGCAAGCTTTAGAAATAACAGATACTCTAATTAAATCTGGTTCGATGTCGGTACTTGTAGTAGATTCTGTAGCTGCTTTAACTCCTAGGGCTGAAATAGAAGGTGATATGGGAGATCATCATGTTGGTCTTCAAGCAAGACTAATGTCTCAAGCTCTTAGAAAATTAACAGGTTCAATTTCAAGAACTAACACAATGGTTATTTTCATTAACCAAATTAGAATGAAAATTGGAGTTATGTTTGGAAGTCCAGAAACAACATCTGGTGGAAACTCTCTGAAATTCTATTCTTCAGTTAGAATGGATATTAGAAGAATTGGAGCAATCAAAGATAAAGAACAAATTATTGGAAATACAACGAGAGTTAAGGTTGTAAAAAATAAAGTTGCTCCACCATTTAAAGTTGTTGAATTCGATTTAATGTATGGAAAAGGAATTAG
JCVI_READ_1092342030548__24-807	GOS	K03553	recA; recombination protein RecA	/sample_id=JCVI_SMPL_1103283000026 /mate=JCVI_READ_1092299074474 /sample_name=GS020 /number_of_sites=1 /site_id_1=JCVI_SITE_GS020 /location_1="Lake Gatun" /region_1="Panama Canal" /country_1=Panama /site_depth_1="2 m" /salinity_1="0.1 ppt" /temperature_1="28.6 C" /water_depth_1="4.2 m"	AGCACTTGAAGTAGCCCTGGGGGCCATTGATAAGCAGTTCGGCAAAGGGTCGATCATGCGCATGGGCGAAAAGCAAAATTTGGGTATCGATTTCATCCCAACTGGTGCATTGCCTCTTGATATCGCACTTGGCATTGGTGGTTTGCCCCGCGGCCGCATAGTCGAAATTTTTGGCCCAGAGTCATCGGGCAAGTCAACCTTGGCGATGCATGTTGTCGCCGAGGCCCAACGTAACGGTGGCATTTGTGCATATGTCGATGCCGAGCACGCAATGGACCCCGTTTATGCAAAATCAATCGGTGTCGACACTGACAACCTGTTGATCTCTCAGCCAGACACCGGCGAGCAAGCACTCGAAATCGTCGACATGTTGGTGCGCTCAGGTGCACTCGATGTTGTCGTCATCGACTCGGTTGCTGCTCTCACCCCACGAGCAGAAATCGAAGGCGAGATGGGCGACAGCCACATGGGTCTGCAAGCCCGACTTATGAGCCAAGCGATGCGAAAACTCACAGCAAACTTGAACAAGTCAAACACGGTGGCTATTTTCATCAACCAGTTGCGCGAAAAAATCGGCGTCATGTTCGGTTCACCCGAAACGACACCTGGTGGTCGTGCACTCAAGTTTTATTCATCGGTTCGCATCGATATTCGTCGCATAGAAACAATCAAAGATGGCGTCGAAGTCGTGGGTTCACGCACGAGAGTAAAAGTTGTAAAAAACAAAGTTTCGCCACCGTTCAAACAAGCAGAATTTGACATCATGTATGGCAAAGGCATTAGC
JCVI_READ_1092342037377__c858-138	GOS	K03553	recA; recombination protein RecA	/sample_id=JCVI_SMPL_1103283000030 /mate=JCVI_READ_1092342103809 /sample_name=GS025 /number_of_sites=1 /site_id_1=JCVI_SITE_GS025 /location_1="Dirty Rock, Cocos Island" /region_1="Eastern Tropical Pacific" /country_1="Costa Rica" /site_depth_1="1.1 m" /annual_chlorophyll_density_1="0.19+/-0.01 mg/M3" /chlorophyll_density_1="0.11 mg/M3" /salinity_1="31.4 ppt" /temperature_1="28.3 C" /water_depth_1="30 m"	GATGCATCCTCAGTTTCAGAAGCTCCTGTGGTCAGTGCTGGTAATTTAGGTTTGGATATTGCGCTTGGTGTCGGGGGCTATCCCCGCGGAAGAATTATCGAGATCTATGGTCCTGAAGCATCAGGCAAAACCACCATGGCTCTTTGTGCCATCGCTGAGGTGCAAAAAGCTGGAGGTATTGCAGCCTTTATTGATGCGGAACATGCATTTGACCGAAACAATGCCAGGATTCTTGGGGTCCAAGTTGAAGATCTTCTGGTCTCTCAGCCTGATTATGGAGAACAGGCTCTTGAGATTGCGGAACAGTTGGTCCGAGTTGGAAAACTGGACGTTGTTGTGGTTGATTCTGTAGCTGCCCTGGTTCCAAAAAGTGAGCTGGATGGGGACATGGGTGATTCGCACATGGGGCTGCATGCACGACTGATGTCGCAGGCTTTAAGAAAATTAACAGGATCGGTCTCGAAATCCCACACAATTTTTATTTTTATCAATCAGTTAAGGTCCAAGATCGGTGTGGTTTTTGGTAACCCGGAAACCACCACTGGCGGAAACGCACTCAAATTTTATTCTAGTGTCAGATTGGATGTACGGAAGACCACCCAGATCAAATCTGCCGATGAGGTGCTGGGTCATAGGATCCGGGTCAAAGTTGTAAAAAATAAGCTCGCTCCTCCTTTCCGTTCTACGGAACTTGACCTGATTTACGGTAAAGGGATCTCCA
JCVI_READ_1092342047730__c676-10	GOS	K03553	recA; recombination protein RecA	/sample_id=JCVI_SMPL_1103283000029 /mate=JCVI_READ_1092404004530 /sample_name=GS023 /number_of_sites=1 /site_id_1=JCVI_SITE_GS023 /location_1="30 miles from Cocos Island" /region_1="Eastern Tropical Pacific" /country_1="Costa Rica" /site_depth_1="2 m" /annual_chlorophyll_density_1="0.19+/-0.02 mg/M3" /chlorophyll_density_1="0.07 mg/M3" /salinity_1="32.6 ppt" /temperature_1="28.7 C" /water_depth_1="1139 m"	TCTATGCATGATCTAATGAAGCTAGTAAACAAAAAAGCTGGCCGTGAGGTGGCACACGATCTTACCACTGACAACCCCACATCTGTTAAGGAGTGGATTCCAACAGGCTCACGATGGCTTGACTCTATTATTTGTAAGGGTCAGCTAGCCGGCATTCCTGTTGGTAAAATTACAGAGATTGCTGGTCTTCAGTCAACCGGTAAGTCTTACATGGCTGCACAAATTGCTGCTAATGCACAGAAGCAAGGCAAGCTTGTTGTCTATTTTGATTCTGAATCAGCTATTGATCCCACGTTCTTAGAAAGGGCAGGTTGTGATCTTGAACGATTGATGTATGTGCAAGCACAATCAGTTGAGTTTGTTCTTGAGACTATCGAAGAGTTACTGGGAGCATCAGATGAACAATTAGTCTTAATCTGGGATTCATTGGCGTTTACGCCATCTATTTCGGATGTTGAAGGTGATTTCAATCCACAGTCAACAGTTGCAACCAAGGCTCGTATTTTAGCTAAAGGTATGTCCAAGCTGGTAATCCCGATCGCTGATCAAAAGGCAACATTTATTGTTCTCAACCAATTGAAGACCAATATTCCACAAGGTCCAATGGCAAGACAAATTGCTATGACCACACCATATATTACACCCGGTGGCAAAGCAAATCTCCAGC
JCVI_READ_1092342049122__c703-1	GOS	K03553	recA; recombination protein RecA	/sample_id=JCVI_SMPL_1103283000029 /mate=JCVI_READ_1092341911095 /sample_name=GS023 /number_of_sites=1 /site_id_1=JCVI_SITE_GS023 /location_1="30 miles from Cocos Island" /region_1="Eastern Tropical Pacific" /country_1="Costa Rica" /site_depth_1="2 m" /annual_chlorophyll_density_1="0.19+/-0.02 mg/M3" /chlorophyll_density_1="0.07 mg/M3" /salinity_1="32.6 ppt" /temperature_1="28.7 C" /water_depth_1="1139 m"	TAGCATTAGAAGGTGCGATTTCACAAATTGAAAAGAACTTTGGTAAAGGTTCTGTAATGAAATTAGGAGAAAATGATCAAAATATTGATATTCAATCAATTTCTACAGGATCACTTGGGTTAGATATTGCCCTTGGTATAGGCGGTTTTCCAAAAGGTAGAATAATCGAAATTTACGGTCCAGAAAGTTCTGGTAAGACGACTTTAGCGCTTCATGCTATCGCTGAAGCACAAAAGCAGGGAGGTTCCTGTGCTTTTGTAGATGCAGAACATGCCTTAGATCCCGTTTATGCTAAAAAATTGGGTGTGAATATTGATGAATTACTTATTTCACAACCTGATGCAGGTGAACAAGCATTAGAGATTGCTGATACATTAGTTAGATCAGGCGCTATATCAGTAATGGTTATAGACTCGGTTGCTGCTTTAGTACCACGAGCTGAATTAGAGGGAGACATGGGTGATACACATGTTGGACTTCAAGCTCGGTTAATGAGTCAAGCATTACGAAAACTTACTTCATCAATATCTAAATCTAATTGTCTAGTTATTTTCATAAATCAAATTAGGTTAAAGATTGGTGTTATGTTTGGAAGTCCTGAAACTACAGCAGGTGGAAATGCTTTAAAATTTTATTCATCTGTAAGACTCGATATAAGAAGAATTGGAGCTATAAAAGATAAGGATGACATAGTACCAGCCTA
JCVI_READ_1092342085601__18-372	GOS	K03553	recA; recombination protein RecA	/sample_id=JCVI_SMPL_1103283000029 /mate=JCVI_READ_1092301103383 /sample_name=GS023 /number_of_sites=1 /site_id_1=JCVI_SITE_GS023 /location_1="30 miles from Cocos Island" /region_1="Eastern Tropical Pacific" /country_1="Costa Rica" /site_depth_1="2 m" /annual_chlorophyll_density_1="0.19+/-0.02 mg/M3" /chlorophyll_density_1="0.07 mg/M3" /salinity_1="32.6 ppt" /temperature_1="28.7 C" /water_depth_1="1139 m"	TTCAAAGCTGAGATTGAAGGCGAAATGGGTGATACTCATGTTGGTCTCCAGGCTCGATTGATGTCACAAGCTCTGCGTAAATTAACTGGTTCAATCAACAAATCAGGAACAACTGTGATCTTTATAAACCAAATTCGTGAAAAAATTGGCGTTATGTGGGGATCTCCTGAAACAACCAGTGGTGGTAGAGCACTTAAATTCTATTCATCTGTAAGGATTGATGTTAGAAGAATAGAAACATTAAAGGTTGGACCAGAACAAATAGGAAATCGTGTAAGAGCTAAGATAGTTAAAAATAAAGTTGCTCCACCATTTAAGGAAGCTGAGTTTGATATTATGTTTGGCCAAGGTATAT
JCVI_READ_1092342087876__12-555	GOS	K03553	recA; recombination protein RecA	/sample_id=JCVI_SMPL_1103283000020 /mate=JCVI_READ_1092256536083 /sample_name=GS014 /number_of_sites=1 /site_id_1=JCVI_SITE_GS014 /location_1="South of Charleston, SC" /region_1="North American East Coast" /country_1=USA /site_depth_1="1 m" /annual_chlorophyll_density_1="1.92+/-0.25 mg/M3" /chlorophyll_density_1="1.70 mg/M3" /temperature_1="18.6 C" /water_depth_1="31 m"	GATCTGTGGATTTGTAGATGCAGAGCATGCCTTAGATCCTGTTTACGCAAAAAAATTAGGTGTAAATACTGAAGAACTATTAATTTCTCAACCAGACACTGGTGAACAAGCTTTAGAAATCACTGATACCTTAATTAAATCAGGTTCAATGTCAGTTTTAGTTGTAGACTCAGTAGCGGCATTAACGCCAAGAGCAGAGATTGAAGGAGATATGGGAGACCATCATGTAGGTCTACAAGCAAGATTAATGTCACAAGCATTGAGAAAATTAACAGGTTCAATTTCGCGAACAAACACAATGGTTATTTTCATTAACCAAATTAGAATGAAAATAGGTGTAATGTTTGGAAGTCCTGAGACTACATCAGGTGGAAACTCTCTTAAATTTTATTCATCAGTAAGAATGGATATAAGAAGAATTGGTGCAATAAAAGATAAAGATGAAATTATTGGAAACACAACTAGAGTTAAGGTTGTTAAGAATAAAGTTGCACCACCATTTAAAGTAGTAGAATTTGACTTAATGTATGGAAAGGGAATTAGC
JCVI_READ_1092342100727__c833-53	GOS	K03553	recA; recombination protein RecA	/sample_id=JCVI_SMPL_1103283000029 /mate=JCVI_READ_1092301046889 /sample_name=GS023 /number_of_sites=1 /site_id_1=JCVI_SITE_GS023 /location_1="30 miles from Cocos Island" /region_1="Eastern Tropical Pacific" /country_1="Costa Rica" /site_depth_1="2 m" /annual_chlorophyll_density_1="0.19+/-0.02 mg/M3" /chlorophyll_density_1="0.07 mg/M3" /salinity_1="32.6 ppt" /temperature_1="28.7 C" /water_depth_1="1139 m"	AGGCATTAAGTCTTGTCTTAGGCCAAATAGAAAGAAATTTTGGACGAGGCTCAATAATGAGACTTGGTGACGCCTCAAGAATGAAAGTAGAAACAATATCTACTGGAGCGCTCACCTTAGATTTAGCATTAGGAGGAGGCTATCCAAAAGGAAGAGTAGTAGAAGTTTACGGACCAGAAAGTTCAGGAAAAACCACATTAACGCTTCACGCGATTGCGGAAGTCCAAAAAAATGGAGGAGTAGCTGCATTTGTAGATGCTGAGCATGCGCTCGATCCAGTTTATGCGGCCTCTTTAGGTGTTGATGTTGAAAATTTATTAGTTTCACAGCCAGATACTGGTGAAATGGCTCTAGAAATAGTTGACCAACTTATAAGATCGAGTGCGGTAGATCTTGTTGTTGTTGACTCGGTCGCAGCACTAACCCCAAGAGCCGAGATAGAAGGAGAGATGGGAGATCACGTAATTGGAAGCCAAGCAAGGCTAATGAGCCAAGCAATGAGGAAAATAACAGGAAATATTGGCAAATCTGGATGTACGGTAATATTCCTGAATCAATTACGCCTAAAAATTGGGGTTACATACGGCAATCCAGAAACAACCACAGGAGGTAATGCATTAAAATTTTATGCCTCAGTAAGACTTGATATCAGAAGAATTCAAACTCTTAAAAGAGGTACTGAAGAATATGGCATAAGAGCAAAAGTGAAAGTAGCAAAAAACAAAGTTGCACCACCATTTAGAATTGCAGAATTTGATATTCTCTTTGGGAAAGGTATTAG
JCVI_READ_1092342101935__c925-112	GOS	K03553	recA; recombination protein RecA	/sample_id=JCVI_SMPL_1103283000030 /mate=JCVI_READ_1092405969733 /sample_name=GS025 /number_of_sites=1 /site_id_1=JCVI_SITE_GS025 /location_1="Dirty Rock, Cocos Island" /region_1="Eastern Tropical Pacific" /country_1="Costa Rica" /site_depth_1="1.1 m" /annual_chlorophyll_density_1="0.19+/-0.01 mg/M3" /chlorophyll_density_1="0.11 mg/M3" /salinity_1="31.4 ppt" /temperature_1="28.3 C" /water_depth_1="30 m"	TTAAAAGAAGTTATCAAAACAACTGGTAACGAATATGCATCATTAGTTTCAGACGGAGTTGAAGCTGGAGATGTTGAAGAGTTTATTGACACTGGTTCATATGCTTTAAATGCATTACTATCTGGTTCAATAAATGGTGGACTACCAGCAAATAAGATTACTGCAATCGCTGGTGAAAGTGCAACTGGTAAAACATTTTTTCTTATGGGTATGTGTAAAAACTTTCTGGACAAAAATCCAGAGGGTGGTGTAATATACTTTGAAAGTGAAAGTGCGATTACTAAACAAATGATTATTGATAGAGGTATTGACCCATCAAGAATGGTTATACTTCCAGTAACAACAGTACAAGAATTTAGAACTCAATCATTGAAAGTTCTAGATAGTTATATTAATCAAGAGGAATCTATTCGTAGACCATTATTTCTTGCATTAGATTCACTTGGTATGTTATCAACAACGAAAGAAGTTGAAGATACTGCTGAGGGAAAAGAAACAAGAGATATGACTCGTGCTCAAGTTCTCAAAGCTGCATTTAGAGTGTTGACTTTGAAACTTGGTAAAGCAAAAGTACCTATGGTTGTAACGAATCACACATATGATGTTGTTGGTTCTATGTTTCCAACAAAAGAAATGGGTGGTGGTTCTGGATTAAAATATGCAGCTTCTTCTATTGTATATCTATCTAAAAGAAAAGAAAAAGATGGAACAGAAGTTGTAGGTAATATTATACATTGTAAAAACTTTAAATCAAGACTTACTATTGAAAACAAAATGGTAGATGTTAGATTAACATATAATAAAGGTCTTGACA
JCVI_READ_1092342108403__441-1092	GOS	K03553	recA; recombination protein RecA	/sample_id=JCVI_SMPL_1103283000027 /mate=JCVI_READ_1092257229359 /sample_name=GS021 /number_of_sites=1 /site_id_1=JCVI_SITE_GS021 /location_1="Gulf of Panama" /region_1="Eastern Tropical Pacific" /country_1=Panama /site_depth_1="1.6 m" /annual_chlorophyll_density_1="0.73+/-0.22 mg/M3" /chlorophyll_density_1="0.50 mg/M3" /salinity_1="30.7 ppt" /temperature_1="27.6 C" /water_depth_1="76 m"	AAAGCATTAGACGCTGCTATCAGTCAAATTACGGATAATTTTGGAAAAGGCTCTGTAATGAAGCTTGGACAGCAAAAAGCAATGGATGTTGAGTCGATTTCAACAGGTTCATTAAGTCTTGATTTAGCTTTAGGAATAGGTGGACTACCAAAAGGAAGAATTATTGAAATTTATGGACCAGAATCTTCTGGAAAAACTACACTTGCACTCCAAGTAGTAGCTGAAGCACAAAAAGCAGGTGGAATTTGTGGTTTTGTAGATGCAGAGCATGCATTAGACCCGGTTTATGCTAAAAAATTAGGTGTAAATACGGAAGAACTATTAATTTCTCAACCGGATACTGGTGAACAAGCATTAGAAATTACTGATACATTAATCAAATCAGGCTCAATGTCGGTTCTTGTTGTGGACTCTGTTGCAGCATTAACTCCAAGAGCTGAAATTGAAGGAGACATGGGAGATCATCATGTTGGTCTACAAGCAAGATTAATGTCTCAAGCGTTAAGAAAATTAACAGGTTCAATTTCTAGAACTAATACGATGGTTATATTTATTAACCAAATTAGAATGAAAATTGGTGTTATGGTTGGAAGCCCCCAAACTACCTCAGGAGGGAAATTCCTTAAATTTTATTCTTCTTGTAGGATTGGGT
JCVI_READ_1092342118019__27-612	GOS	K03553	recA; recombination protein RecA	/sample_id=JCVI_SMPL_1103283000029 /mate=JCVI_READ_1092402556387 /sample_name=GS023 /number_of_sites=1 /site_id_1=JCVI_SITE_GS023 /location_1="30 miles from Cocos Island" /region_1="Eastern Tropical Pacific" /country_1="Costa Rica" /site_depth_1="2 m" /annual_chlorophyll_density_1="0.19+/-0.02 mg/M3" /chlorophyll_density_1="0.07 mg/M3" /salinity_1="32.6 ppt" /temperature_1="28.7 C" /water_depth_1="1139 m"	GAAAGGTATTGATGTAGTTTATTTTGATTCTGAGTCTGCCATTGATCCTGCGTTCTTAGAAAAGGCAGGATGTGATGTCAGTACTCTTTTATATGTTCAAGCTCAGTCTGTTGAGTTTGTGCTCGAAACTATCGAAGATCTTTTGGCTAATAATGAAAATCGGATGCTTTTTATCTGGGATTCTCTTGCTCTTACACCTGCTATATCCGATGTGGAAGGAGACTTTAATCCACAGTCTTCCATGGCAGTGAAAGCTAGAATCTTGGCTAAAGGAATGTCAAAGTTGACTGTTCCTATTGCCAACAGTCAGTCAACATTCTTAGTTTTGAATCAGCTAAAGAGTAACATCACTAGGAGCCCAAGCGAAGCTTTGACTACTCCATACGTTACTCCCGGTGGCAAGGCTATGATCTATGCATACTCTTTGCGTGTTTGGTTGACAGGTCGTAAGGCAAAGGCTTCTTTTGTTCTCGATGACAGCGGATTTCGTATCGGCTCGGAAGTCAAGATTAAACTAGAGAAGAGTAGGTTTGGAACACAAGGTCGCCAATGCAATTTTAAGATTTTGTGGGGGACTGACAATATT
JCVI_READ_1092342120381__c851-68	GOS	K03553	recA; recombination protein RecA	/sample_id=JCVI_SMPL_1103283000029 /mate=JCVI_READ_1092402508253 /sample_name=GS023 /number_of_sites=1 /site_id_1=JCVI_SITE_GS023 /location_1="30 miles from Cocos Island" /region_1="Eastern Tropical Pacific" /country_1="Costa Rica" /site_depth_1="2 m" /annual_chlorophyll_density_1="0.19+/-0.02 mg/M3" /chlorophyll_density_1="0.07 mg/M3" /salinity_1="32.6 ppt" /temperature_1="28.7 C" /water_depth_1="1139 m"	GTCTTTAGAGGCGGCGATCAGCCAAATTGATCAAAATTTTGGAAAAGGATCAGTAATGAGACTTGGGCAACAACAAGCTTTAGACGTAGAAGCAATCTCAACTGGTTCTCTAAGCTTAGATCTAGCTTTAGGCATAGGAGGTCTACCAAAAGGAAGAATTATCGAGATATATGGACCCGAATCATCTGGTAAAACGACCTTAGCATTGCAAGTAGTAGCCGAGGCTCAAAAGTCTGGCGGTATATGTGCTTTTGTGGACGCAGAGCATGCGATGGACCCAGTATATGCAAAAAAATTAGGAGTAAAAACTGAGGAACTATTAATATCTCAACCAGATACAGGAGAACAAGCTTTAGAAATAACTGACACATTAATAAAATCAGGTTCAATTTCTGTTTTAGTAGTAGACTCAGTAGCAGCATTAACTCCAAAAGCTGAATTAGAAGGTGAAATGGGAGACCATCATGTTGGTCTTCAGTCAAGATTGATGAGTCAAGCTTTAAGAAAAATTACTGGATCAGTATCAAAATCTAACACAATGGTAATTTTTATTAATCAAATAAGAATGAAAATTGGTGTAATGTTTGGTAATCCAGAAACTACATCTGGTGGAAATGCTCTTAAATTTTATTCATCTGTAAGAATGGACATAAGAAGAATAGGGGCAATTAAAGAAAAAGATCAAATTATAGGTAACTCGACAAGAGTAAAAGTAATTAAGAATAAAGTTGCACCTCCATTCAAAGTTGTCGAATTTGATTTAATGTATGGAAAAGGAATCAGC
JCVI_READ_1092343002278__c967-184	GOS	K03553	recA; recombination protein RecA	/sample_id=JCVI_SMPL_1103283000025 /mate=JCVI_READ_1092257255428 /sample_name=GS019 /number_of_sites=1 /site_id_1=JCVI_SITE_GS019 /location_1="Northeast of Colon" /region_1="Caribbean Sea" /country_1=Panama /site_depth_1="1.7 m" /annual_chlorophyll_density_1="0.15+/-0.02 mg/M3" /chlorophyll_density_1="0.23 mg/M3" /salinity_1="35.4 ppt" /temperature_1="27.7 C" /water_depth_1="3336 m"	AAAACTAGATACAGTTTTTGATCAAATAGAAAAACATTTCGGTGAAGGCTCGTTAATGAAGCTTGGTGCCGATAACATCAAAAAAATACCAGCTATTTCGACAGAGGCACTCTCAATTGATTTAGCTTTAGGTATCGGTGGAGTTCCAAAAGGTAGAGTTATTGAAATTTATGGACGTGAAGCTTCAGGTAAAACTACATTATCTCTCCATGTTGCAGCTGAAGCACAGAAAGCAGAGGGTGTGGCAGCATTTATTGATGCTGAACATGCTCTTGATCCGGTATATGCGAGAGCATTAGGTGTTGATGTTGATGAACTACTTGTTTCTCAACCAGATACTGGTGAACAGGCGCTTGAAATTGCAGACATGTTAATTCAATCTGGAGGTGTAGATTTAGTAGTAATTGACTCTGTTGCAGCATTAGTTCCAAAAGCTGAGATTGAAGGCGAAATGGGTGATACTCATGTTGGTCTCCAGGCTCGATTGATGTCACAAGCTTTGCGTAAATTAACTGGTTCAATAAACAAATCAGGAACAACTGTCATCTTTATTAACCAAATCCGTGAAAAAATTGGCGTTATGTGGGGATCTCCTGAAACAACCAGTGGTGGTAGAGCACTTAAATTCTATTCATCTGTAAGGATTGATGTTAGAAGAATAGAAACATTAAAGGTTGGACCAGAACAAATAGGAAACCGTGTAAGAGCCAAGATAGTTAAAAATAAAGTTGCTCCACCATTTAAGGAAGCAGAGTTTGATATTATGTTTGGCCAAGGTATATCA
JCVI_READ_1092343010149__c608-2	GOS	K03553	recA; recombination protein RecA	/sample_id=JCVI_SMPL_1103283000029 /mate=JCVI_READ_1092300307807 /sample_name=GS023 /number_of_sites=1 /site_id_1=JCVI_SITE_GS023 /location_1="30 miles from Cocos Island" /region_1="Eastern Tropical Pacific" /country_1="Costa Rica" /site_depth_1="2 m" /annual_chlorophyll_density_1="0.19+/-0.02 mg/M3" /chlorophyll_density_1="0.07 mg/M3" /salinity_1="32.6 ppt" /temperature_1="28.7 C" /water_depth_1="1139 m"	AGTCTTTAGAGGCCGCAATAAGCCAAATTGATCAAAATTTTGGAAAAGGATCAGTGATGAGGCTAGGACAGCAACAAGCACTAGATGTTGAAGCAATTTCAACTGGTTCTTTGAGTTTAGATTTAGCTTTAGGTATTGGAGGTTTGCCTAAAGGCAGAATTATAGAAATTTATGGACCAGAGTCTTCTGGTAAAACTACTCTCGCTTTGCAGGTTGTTGCAGAAGCTCAAAAAGCTGGCGGAATTTGCGCTTTTGTTGATGCAGAGCACGCAATGGATCCAGTATACGCAAAAAAACTAGGGGTAAAGACCGAGGAATTATTAATTTCTCAACCAGATACTGGTGAACAAGCTTTAGAAATTACTGATACATTAATAAAATCAGGATCAGTATCTGTATTAGTTGTTGATTCAGTAGCAGCACTAACTCCTAAGGCCGAATTAGAGGGAGAAATGGGAGATCATCATGTTGGTTTGCAGTCAAGACTAATGAGTCAAGCTTTAAGAAAAATTACAGGGTCAGTTTCCAAATCAAATACAATGGTAATCTTTATAAACCAAATAAGAATGAAGATTGGAGTTATGTTTGGTAATCCAGACCTGCACGT
JCVI_READ_1092343011973__c464-71	GOS	K03553	recA; recombination protein RecA	/sample_id=JCVI_SMPL_1103283000029 /mate=JCVI_READ_1092351011618 /sample_name=GS023 /number_of_sites=1 /site_id_1=JCVI_SITE_GS023 /location_1="30 miles from Cocos Island" /region_1="Eastern Tropical Pacific" /country_1="Costa Rica" /site_depth_1="2 m" /annual_chlorophyll_density_1="0.19+/-0.02 mg/M3" /chlorophyll_density_1="0.07 mg/M3" /salinity_1="32.6 ppt" /temperature_1="28.7 C" /water_depth_1="1139 m"	AGCATTAGACGCAGCAATCAGCCAAATTACAGATAGCTTTGGAAAAGGCTCAGTAATGAAGCTTGGTGAACAAAAAGCTATGGATGTTGAGTCTATCTCAACTGGATCTTTAAGCTTAGATCTTGCTTTAGGAATTGGTGGATTACCAAAAGGAAGAATTATTGAAATTTACGGACCAGAGTCTTCAGGAAAAACTACTTTAGCATTGCAAGTAGTTGCAGAAGCACAGAAGGCAGGTGGAATTTGTGGTTTCGTTGATGCAGAACATGCTTTAGACCCAGTGTATGCAAAGAAATTAGGTGTAAATACTGAAGAGTTACTAATTTCTCAACCAGACACAGGTGAACAAGCTTTAGAAATTACTGATACATTAATTAAATCTGGCAACAATGTC
JCVI_READ_1092343014143__3-606	GOS	K03553	recA; recombination protein RecA	/sample_id=JCVI_SMPL_1103283000029 /mate=JCVI_READ_1092351240872 /sample_name=GS023 /number_of_sites=1 /site_id_1=JCVI_SITE_GS023 /location_1="30 miles from Cocos Island" /region_1="Eastern Tropical Pacific" /country_1="Costa Rica" /site_depth_1="2 m" /annual_chlorophyll_density_1="0.19+/-0.02 mg/M3" /chlorophyll_density_1="0.07 mg/M3" /salinity_1="32.6 ppt" /temperature_1="28.7 C" /water_depth_1="1139 m"	CGGGGTCTGCAGGAAGTACATTAACGCTTCACGCGATTGCGGAAGTCCAAAAGAATGGAGGAGTAGCTGCATTTGTAGATGCTGAGCATGCACTCGATCCAGTTTATGCGGCCTCTTTAGGTGTTGATGTTGAAAATTTGTTAGTTTCACAGCCAGATACTGGTGAAATGGCTCTAGAAATAGTTGACCAACTTATAAGATCGAGTGCGGTAGATCTTGTAGTTGTTGACTCGGTCGCAGCACTAACTCCAAGAGCTGAGATAGAAGGAGAGATGGGAGATCACGTAATTGGAAGCCAAGCAAGGCTAATGAGCCAAGCAATGAGGAAAATAACAGGAAATATTGGCAAATCTGGATGTACGGTAATATTCCTGAATCAATTACGCCTAAAAATTGGCGTTACATACGGCAATCCAGAAACAACCACAGGAGGTAATGCATTAAAGTTTTACGCCTCAGTAAGACTTGATATCAGAAGAATTCAAACTCTTAAAAGAGGTACTGAGGAATATGGCATAAGAGCAAAAGTGAAAGTAGCAAAAAACAAAGTTGCACCACCATTTAGAATTGCAGAATTTGATATTCTCTTTGGGAAAGGTATTAG
JCVI_READ_1092343129559__c418-19	GOS	K03553	recA; recombination protein RecA	/sample_id=JCVI_SMPL_1103283000030 /mate=JCVI_READ_1092344092455 /sample_name=GS025 /number_of_sites=1 /site_id_1=JCVI_SITE_GS025 /location_1="Dirty Rock, Cocos Island" /region_1="Eastern Tropical Pacific" /country_1="Costa Rica" /site_depth_1="1.1 m" /annual_chlorophyll_density_1="0.19+/-0.01 mg/M3" /chlorophyll_density_1="0.11 mg/M3" /salinity_1="31.4 ppt" /temperature_1="28.3 C" /water_depth_1="30 m"	GCATTAAGTCTTGTCCTAGGTCAAATAGAAAGAAATTTTGGACGAGGTTCAATAATGAGGCTTGGTGACGCCTCAAGAATGAAAGTAGAAACAATATCTACTGGAGCGCTCACCTTAGATTTAGCATTAGGAGGAGGCTATCCAAAAGGAAGAGTAGTAGAAGTTTACGGACCAGAAAGTTCAGGAAAAACTACATTAACGCTTCACGCGATTGCGGAAGTCCAAAAAAATGGGGGAGTAGCTGCATTTGTAGATGCTGAGCATGCACTCGATCCAGTTTATGCGGCCTCTTTAGGTGTTGATGTTGAAAATTTGTTAGTTTCACAGCCAGATACTGGTGAAATGGCTCTAGAAATAGTTGACCAACTTATAAGATCGAGTGCGGTAGATCTTGTAGTGT
JCVI_READ_1092343129751__c941-224	GOS	K03553	recA; recombination protein RecA	/sample_id=JCVI_SMPL_1103283000032 /mate=JCVI_READ_1092343164064 /sample_name=GS027 /number_of_sites=1 /site_id_1=JCVI_SITE_GS027 /location_1="Devil's Crown, Floreana Island" /region_1="Galapagos Islands" /country_1=Ecuador /site_depth_1="2.2 m" /annual_chlorophyll_density_1="0.38+/-0.03 mg/M3" /chlorophyll_density_1="0.40 mg/M3" /salinity_1="34.9 ppt" /temperature_1="25.5 C" /water_depth_1="2.3 m"	AAAGGGAGGTTCAGAGTATTCCCAAGTATTTCTACAGGTTCATTAGGATTGGATTTGGCACTTGGCATAATGGGCTTGCCTAAGGGCAGAGTAGTTGAGATTTTTGGTCCCGAATCTTCAGGAAAAACAACTTTGACTTTGCAAGTTATAGCCGAGTGCCAGAAACAAGGAGGAACCGCAGCATTTATAGATGCAGAGCATGCTTTAGATCCAGTCTATGCAGAAAAAATTGGAGTAAAAATAGATGACTTGCTCCTTTCTCAGCCTGATACAGGCGAACAAGCCCTGGAAGTTGCCGACATAATGGTTAAATCTGGTGGAATAGATGTTTTAGTTATTGATTCTGTAGCCGCATTAGTACCCCGAGCAGAAATTGAGGGTGAAATGGGAGATCATCACGTTGGTCTTCAAGCTAGACTTATGTCACAGGCACTAAGAAAAATAACCGGTAGTATAAAAAAATCAAATACTCTAGTTATATTTATTAATCAAATTCGAATGAAAATTGGTGTAATGTTTGGCAGTCCTGAGACTACTTCTGGTGGCAATGCTTTGAAGTTTTATTCTTCTGTGAGACTAGATATTAGAAGAATTGGTACAGTTAAAGATGGCGACGAAGTTGCAGGAAATGAAACTAGAGTTAAGGTTGTTAAAAATAAAGTTTCACCTCCATTCAGACAAGCTGAATTTCAAATTCTTTACAACAAAGGAATTAACC
JCVI_READ_1092343132854__618-1086	GOS	K03553	recA; recombination protein RecA	/sample_id=JCVI_SMPL_1103283000032 /mate=JCVI_READ_1092344033149 /sample_name=GS027 /number_of_sites=1 /site_id_1=JCVI_SITE_GS027 /location_1="Devil's Crown, Floreana Island" /region_1="Galapagos Islands" /country_1=Ecuador /site_depth_1="2.2 m" /annual_chlorophyll_density_1="0.38+/-0.03 mg/M3" /chlorophyll_density_1="0.40 mg/M3" /salinity_1="34.9 ppt" /temperature_1="25.5 C" /water_depth_1="2.3 m"	AAAAAACTCGATACAGTTTTTTCGCAGATAGAAAAACAATTTGGTGAAGGTTCTTTGATGAAGCTTGGTTCTGACCAAGTTAGAAAGATACCTTCAATATCTACAGGAGCACTATCAATAGATCTTGCATTAGGTATAGGTGGTGTGCCCAAAGGTAGAGTCATAGAAATTTATGGTCCTGAAAGTTCAGGTAAAACAACATTATCTTTACACATTGCTGCTGAAGCTCAAAAAGCTGGTGGAGTAGCAGCATTCATTGATGCAGAACATGCACTAGATCCCATCTATGCAAGCGCACTTGGTGTTGATGTTGATGAATTACTTGTATCACAGCCAGATACAGGAGAACAAGCTCTAGAGATCGCAAATATGTTGATCGATTCCGACGGTGTCGATGTTGTAGTTATTGACTCTGTTGCAGCTTTAGTTCCTCAAGCCGAAATTGATGGAGAAATGGGTCAATCCTCAT
JCVI_READ_1092343136517__9-690	GOS	K03553	recA; recombination protein RecA	/sample_id=JCVI_SMPL_1103283000032 /mate=JCVI_READ_1092343139786 /sample_name=GS027 /number_of_sites=1 /site_id_1=JCVI_SITE_GS027 /location_1="Devil's Crown, Floreana Island" /region_1="Galapagos Islands" /country_1=Ecuador /site_depth_1="2.2 m" /annual_chlorophyll_density_1="0.38+/-0.03 mg/M3" /chlorophyll_density_1="0.40 mg/M3" /salinity_1="34.9 ppt" /temperature_1="25.5 C" /water_depth_1="2.3 m"	CGTGCATCTTTTGGCTTAGATAAGGCACTAGGTATTGGCGGCCTTCCAAAAGGAAGAGTCTGCGAAATATATGGCCCAGAATCATCTGGTAAAACTACACTTACTTTACAAATAATTGCAGAATGTCAGAAAGCTGGTGGAAGCGCTGCATTTATAGATGCTGAACATGCTCTTGATCCAGAATATGCAAAAGCCTTAGGTGTCGATATTGATGAATTATTACTCTCCCAACCTGATACTGGTGAGCAAGCATTAGAAGTTACAGATATGCTTGTGAAAAGTGGAAGTCTTGATGTGATTGTTGTTGATAGTGTTGCAGCACTTGTGCCCCGAGCAGAACTAGAAGGTGACATGGGTGATTCTCATGTAGGTCTTCAAGCAAGACTAATGTCCCAAGCTTTACGAAAGATCACAGGTAGTATTCAAAAATCTAATACCTTGGTAATTTTTATTAATCAGATAAGAATGAAAATTGGAGTTATGTTTGGTAGCCCAGAGACAACAACTGGTGGTAATGCTCTCAAGTTTTACTCAAGCGTAAGATTAGACATCAGAAGAATTGGAGCAATTAAAGATGGTGATGAAGTCGTAGGTAATGAAACAAGAGTAAAAGTCGTCAAAAATAAGATGGCGCCTCCGTTCAAAGTTGTGGAATTTCAAATTCTCTACGGTAAAGGCATTA
JCVI_READ_1092343136942__600-1020	GOS	K03553	recA; recombination protein RecA	/sample_id=JCVI_SMPL_1103283000032 /mate=JCVI_READ_1092343385835 /sample_name=GS027 /number_of_sites=1 /site_id_1=JCVI_SITE_GS027 /location_1="Devil's Crown, Floreana Island" /region_1="Galapagos Islands" /country_1=Ecuador /site_depth_1="2.2 m" /annual_chlorophyll_density_1="0.38+/-0.03 mg/M3" /chlorophyll_density_1="0.40 mg/M3" /salinity_1="34.9 ppt" /temperature_1="25.5 C" /water_depth_1="2.3 m"	AAAGCATTAACACTAGTCTTAGGACAAATAGAAAGAAACTTTGGCAAAGGGTCAATAATGAGGTTAGGCGATGCCTCAAGAATGAGAGTAGAAACAATTTCAACCGGTGCTCTAACTCTAGATTTAGCCTTAGGAGGAGGATATCCAAAAGGAAGAGTTGTGGAAGTTTATGGTCCTGAAAGTTCTGGTAAGACAACCTTGACATTACATGCAATCGCAGAAGTACAGAAAAATGGAGGCATCGCAGCATTTGTAGATGCTGAACATGCTTTAGATCCAGTTTACGCAGCTTCCTTAGGTGTAGACGTTGAGAATTTATTAGTATCGCAGCCTGATACTGGCGAAATGGCATTAGAGATAGTTGATCAACTTATAAGATCAGCGGCGGTAGATTTAGTAGTTGTGGATTCCGGTTGCTGCC
JCVI_READ_1092343138841__567-1059	GOS	K03553	recA; recombination protein RecA	/sample_id=JCVI_SMPL_1103283000032 /mate=JCVI_READ_1092344066961 /sample_name=GS027 /number_of_sites=1 /site_id_1=JCVI_SITE_GS027 /location_1="Devil's Crown, Floreana Island" /region_1="Galapagos Islands" /country_1=Ecuador /site_depth_1="2.2 m" /annual_chlorophyll_density_1="0.38+/-0.03 mg/M3" /chlorophyll_density_1="0.40 mg/M3" /salinity_1="34.9 ppt" /temperature_1="25.5 C" /water_depth_1="2.3 m"	AAGGCTTTGAATTTAGTGCTTGGACAAATAGAAAGAAACTTTGGGAAAGGTTCAATAATGAGATTAGGAGATGCTTCAAGAATGAGGGTAGAAACGATATCGACAGGAGCTCTTACCTTGGATCTAGCACTAGGAGGGGGTTACCCAAAAGGAAGAGTAGTTGAAGTGTATGGCCCTGAAAGTTCTGGTAAAACCACATTAACACTACATGCTATTGCCGAAGTTCAAAGGAATGGAGGGGTAGCAGCATTTGTCGATGCTGAGCATGCCTTAGATCCCGTATATGCAGCATCCCTTGGGGTAGATGTTGAGAACTTACTTGTTTCACAACCAGATACTGGCGAAATGGCCTTGGAGATAGTAGACCAGCTAATAAGATCAGCTGCTGTAGATTTAGTTGTTGTTGACTCAGTAGCAGCATTAACCCCAAGATCTGAAATTGAGGGTGAAATGGGTGATCATGTTGTGGTAGCCAGCACGCTTATGAGTCAGC
JCVI_READ_1092343142454__24-732	GOS	K03553	recA; recombination protein RecA	/sample_id=JCVI_SMPL_1103283000032 /mate=JCVI_READ_1092344144853 /sample_name=GS027 /number_of_sites=1 /site_id_1=JCVI_SITE_GS027 /location_1="Devil's Crown, Floreana Island" /region_1="Galapagos Islands" /country_1=Ecuador /site_depth_1="2.2 m" /annual_chlorophyll_density_1="0.38+/-0.03 mg/M3" /chlorophyll_density_1="0.40 mg/M3" /salinity_1="34.9 ppt" /temperature_1="25.5 C" /water_depth_1="2.3 m"	GAGTTGTCGATATTCCCTCTATCTCTACTGGATCTTTGGGATTAGATATCGCTCTTGGAATTGGGGGAGTTCCACAAGGTCGAGTTATTGAGATTTTCGGACCTGAATCATCTGGAAAAACAACACTTACTTTGCAAGTGATTGCAGAATGTCAAAAGGCAGGTGGGACAGCAGCTTTTATTGATGCAGAACATGCTTTAGACCCGCTTTATGCAAAAAAACTTGGAGTTAATGTTGATGAGCTTCTGCTCTCACAACCAGATACTGGCGAACAAGCTCTTGAAGTAGCTGATATGCTTGTTAAATCTAATAGTGTAGATCTGTTGGTGGTCGATTCAGTTGCAGCTTTAACGCCAAGAGCAGAAATTGAGGGCGAAATGGGAGATCATCATGTTGGACTTCAAGCCAGACTAATGTCACAAGCTTTACGGAAAATTACTGGAAACATTCAAAGATCAAATGCTACTGTAATCTTTATCAATCAAATAAGGATGAAAATAGGAGTTATGTTTGGTAATCCAGAAACTACCACAGGAGGTAATGCTCTTAAATTCTACTCGTCAGTTAGATTAGATATACGAAGAATTGGTGCAGTAAAAGAAGGAGAAGAAGTCATAGGTAATGAGACGAGAGTAAAAGTAGTAAAAAATAAAGTTTCTCCACCATTCACAAAAGCAGAGTTCCAAATCTTATATGGAAAGGGAATTAA
JCVI_READ_1092343149249__c638-8	GOS	K03553	recA; recombination protein RecA	/sample_id=JCVI_SMPL_1103283000032 /mate=JCVI_READ_1092344153731 /sample_name=GS027 /number_of_sites=1 /site_id_1=JCVI_SITE_GS027 /location_1="Devil's Crown, Floreana Island" /region_1="Galapagos Islands" /country_1=Ecuador /site_depth_1="2.2 m" /annual_chlorophyll_density_1="0.38+/-0.03 mg/M3" /chlorophyll_density_1="0.40 mg/M3" /salinity_1="34.9 ppt" /temperature_1="25.5 C" /water_depth_1="2.3 m"	ATCTCTAGAAGCAGCTATTAGTCAAATAGATCAGAATTTCGGTAAAGGTTCAGTAATGAGACTAGGGCAACAACAAGCCTTAGATGTGGAAGCTATTTCTACAGGATCATTAAGCTTAGATTTAGCGCTCGGAATAGGTGGTTTACCAAAAGGTAGAATTATTGAGATTTATGGCCCTGAGTCATCAGGAAAAACTACATTAGCTTTACAAGTAGTAGCAGAAGCTCAAAAAGCCGGTGGTATATGTGCTTTTGTAGATGCAGAGCATGCTATGGACCCTGTTTATGCTAAAAAATTAGGTGTTAAAACTGAAGAACTTTTAATTTCACAGCCAGATACTGGTGAACAGGCATTAGAGATAACTGATACATTAATTAAGTCAGGATCTATTTCTGTATTGGTAGTGGACTCAGTAGCAGCATTAACACCAAAAGCTGAATTAGAAGGTGAAATGGGTGATCATCATGTTGGATTACAATCTAGACTGATGAGTCAGGCACTAAGAAAAATTACTGGTTCAGTTTCTAAATCTAATACAATGGTAATATTTATTAACCAAATTAGAATGAAAATAGGGGTAATGTTCGGTAATCCTGAAACAACATCTGGAGGAAACGCGCTAAGTATGCAG
JCVI_READ_1092343151007__6-414	GOS	K03553	recA; recombination protein RecA	/sample_id=JCVI_SMPL_1103283000032 /mate=JCVI_READ_1092343367600 /sample_name=GS027 /number_of_sites=1 /site_id_1=JCVI_SITE_GS027 /location_1="Devil's Crown, Floreana Island" /region_1="Galapagos Islands" /country_1=Ecuador /site_depth_1="2.2 m" /annual_chlorophyll_density_1="0.38+/-0.03 mg/M3" /chlorophyll_density_1="0.40 mg/M3" /salinity_1="34.9 ppt" /temperature_1="25.5 C" /water_depth_1="2.3 m"	CTGGAGAAGCGCTATATCAGTAATGGTTATAGACTCGGTTGCTGCTTTAGTACCACGAGCTGAATTAGAGGGAGACATGGGTGATACACATGTTGGACTTCAAGCTCGATTAATGAGTCAAGCATTACGAAAACTTACTTCATCAATATCTAAATCTAATTGTCTAGTTATTTTCATAAATCAAATTAGGTTAAAGATTGGTGTTATGTTTGGAAGTCCTGAAACTACAGCAGGTGGAAATGCTCTAAAATTTTATTCATCTGTAAGACTCGATATAAGAAGAATTGGAGCTATTAAAGATAAGGATGAGATAGTTGGAAATCAAACAAGAGTTAAAGTTGTTAAAAACAAAGTTGCTCCTCCCTTTAGAACTGTAGAATTTGATATTATGTACGGAGAAGGAATTTCA
JCVI_READ_1092343159082__c854-32	GOS	K03553	recA; recombination protein RecA	/sample_id=JCVI_SMPL_1103283000030 /mate=JCVI_READ_1092344058873 /sample_name=GS025 /number_of_sites=1 /site_id_1=JCVI_SITE_GS025 /location_1="Dirty Rock, Cocos Island" /region_1="Eastern Tropical Pacific" /country_1="Costa Rica" /site_depth_1="1.1 m" /annual_chlorophyll_density_1="0.19+/-0.01 mg/M3" /chlorophyll_density_1="0.11 mg/M3" /salinity_1="31.4 ppt" /temperature_1="28.3 C" /water_depth_1="30 m"	CGTGATTTTTTAAAAGAAGTTATCAAAACAACTGGTAACGAATATGCATCTTTAGTTTCAGACGGAGTTGAAGCTGGTGATGTTGAAGAGTTTATTGACACTGGTTCATATGCTTTAAATGCATTACTGTCTGGTTCAATAAATGGTGGACTACCAGCAAATAAGATTACTGCAATCGCTGGTGAAAGTGCAACTGGTAAAACATTTTTTCTTATGGGTATGTGTAAAAACTTTCTGGATAAAAATCCAGAGGGTGGTGTAATATACTTTGAAAGTGAAAGTGCGATTACTAAACAAATGATTATTGATAGAGGTATTGACCCATCAAGAATGGTTATACTTCCAGTAACAACAGTACAAGAATTTAGAACACAATCGTTGAAAGTTCTAGATAGTTATATTAATCAAGAAGAATCTATTCGTAGACCATTATTTCTTGCATTAGATTCACTTGGTATGTTATCAACAACTAAAGAAGTTGAAGATACTGCTGAGGGAAAAGAAACAAGAGATATGACTCGTGCTCAAGTATTGAAAGCTGCATTTAGAGTGTTGACTTTAAAACTTGGTAAAGCAAAAGTACCTATGGTTGTAACGAATCACACATATGATGTTGTTGGTTCTATGTTTCCAACAAAAGAAATGGGTGGTGGTTCTGGATTAAAATATGCAGCCTCTTCTATTGTATATCTTTCTAAAAGAAAAGAAAAAGATGGAACAGAAGTTGTAGGTAATATTATACATTGTAAAAACTTTAAATCAAGACTTACGATTGAAAACAAAATGGTTGATGTTAGATTAACATACAATAAAGGACTTGATA
JCVI_READ_1092343160839__c996-633	GOS	K03553	recA; recombination protein RecA	/sample_id=JCVI_SMPL_1103283000032 /mate=JCVI_READ_1092344182647 /sample_name=GS027 /number_of_sites=1 /site_id_1=JCVI_SITE_GS027 /location_1="Devil's Crown, Floreana Island" /region_1="Galapagos Islands" /country_1=Ecuador /site_depth_1="2.2 m" /annual_chlorophyll_density_1="0.38+/-0.03 mg/M3" /chlorophyll_density_1="0.40 mg/M3" /salinity_1="34.9 ppt" /temperature_1="25.5 C" /water_depth_1="2.3 m"	AGCGTACTCCAAAAGCTGAATTAGAAGGAGAAATGGGAGACCATCACGTTGGCCTACAATCTAGACTAATGAGTCAAGCTTTAAGAAAAATTACCGGCTCAGTTTCTAAATCGAATACAATGGTAATTTTCATAAATCAAATAAGAATGAAAATTGGAGTTATGTTCGGCAATCCAGAAACTACGTCAGGCGGAAATGCTCTTAAATTTTACTCATCTGTTAGAATGGATATAAGAAGAATAGGGGCAATTAAAGAAAAAGATCAAATTATAGGAAACTCCACTAGAGTGAAAGTAATTAAGAATAAAGTAGCACCTCCATTCAAGGTTGTTGAATTTGACTTAATGTACGGAAAAGGAATAAG
JCVI_READ_1092343160862__c1010-200	GOS	K03553	recA; recombination protein RecA	/sample_id=JCVI_SMPL_1103283000032 /mate=JCVI_READ_1092344182670 /sample_name=GS027 /number_of_sites=1 /site_id_1=JCVI_SITE_GS027 /location_1="Devil's Crown, Floreana Island" /region_1="Galapagos Islands" /country_1=Ecuador /site_depth_1="2.2 m" /annual_chlorophyll_density_1="0.38+/-0.03 mg/M3" /chlorophyll_density_1="0.40 mg/M3" /salinity_1="34.9 ppt" /temperature_1="25.5 C" /water_depth_1="2.3 m"	TTTAAAAGATATTATAAAAGAAACTGGTAACGAATATGCTAGTTTAGTATCAGACGGTGCGTCAGGTGACGTAACAGATTTTATTGATACAGGTTCTTACATATTTAACGCATTGTTAGGTGGTAGTATTCATAGAGGCCTACCAGCAAACAAGATAACTGCCATCGCAGGTGAAAGTGCAACAGGTAAAACTTTCTTTGTATTAGGTATGTGTAAAAACTTTTTAGATCAAAACCCAGAGGGTGGTGTAATATTTTTTGAAAGTGAGTCTGCTGTTACCAAAGACATCATTGAAGAAAGAGATATTGATAGTAGTCGTATGGTCATCATGCCAGTTACTACTGTTCAAGAATTTAGACACCAAGCATTACAAGTATTAGATAAGTATATCGCTCAAGATCCTGCAGATAGAAAACCGTTGTTACTTGTATTAGATAGTCTTGGTATGTTATCTACAACCAAAGAGATTGAAGATACACAGGCAGGTAAAGAAACTAAAGATATGACAAGGGCACAAATAGTCAAGGCTGCCTTTAGAGTATTAACACTAAAACTAGGTAAAGCAAAAGTTCCCCTAGTGATCACTAACCATACTTATGACGTTGTTGGTAGTATGTTCCCTCAAAAAGAAATGGGCGGTGGTTCTGGTCTTAAATATGCGGCCAGTTCTATCGTCTACCTTTCTAAAAGAAAAGAGAAAGATGGCACAGAAATAATAGGCAATATCATACATTGTAAAAACTATAAGTCAAGATTGACAAAAGAAAATAAAGTAGTTGATGTTAGATTAACTTACGACAAAGGTTTAGAT
JCVI_READ_1092343284706__78-858	GOS	K03553	recA; recombination protein RecA	/sample_id=JCVI_SMPL_1103283000030 /mate=JCVI_READ_1092344067905 /sample_name=GS025 /number_of_sites=1 /site_id_1=JCVI_SITE_GS025 /location_1="Dirty Rock, Cocos Island" /region_1="Eastern Tropical Pacific" /country_1="Costa Rica" /site_depth_1="1.1 m" /annual_chlorophyll_density_1="0.19+/-0.01 mg/M3" /chlorophyll_density_1="0.11 mg/M3" /salinity_1="31.4 ppt" /temperature_1="28.3 C" /water_depth_1="30 m"	AGGCATTAAGTCTTGTCTTAGGTCAAATAGAAAGAAATTTTGGACGAGGTTCAATAATGAGACTTGGTGACGCCTCAAGAATGAAAGTAGAAACAATATCTACTGGAGCGCTCACCTTAGATTTAGCATTAGGAGGAGGCTATCCAAAAGGAAGAGTAGTAGAAGTTTACGGACCAGAAAGTTCAGGAAAAACTACATTAACGCTTCACGCGATTGCGGAAGTCCAAAAAAATGGAGGAGTAGCTGCATTTGTAGATGCTGAGCATGCACTCGATCCAGTTTATGCGGCCTCTTTAGGTGTTGATGTTGAAAATTTGTTAGTTTCACAGCCAGATACTGGTGAAATGGCTCTGGAAATAGTTGACCAACTTATAAGATCGAGTGCGGTAGATCTTGTAGTTGTTGACTCGGTCGCGGCACTAACCCCAAGAGCCGAGATAGAAGGAGAGATGGGAGATCACGTAATTGGAAGCCAAGCAAGGCTAATGAGCCAAGCAATGAGGAAAATAACAGGAAATATTGGCAAATCTGGATGTACGGTAATATTCCTGAATCAATTACGCCTAAAAATTGGCGTTACATACGGCAATCCAGAAACAACCACAGGAGGTAATGCATTAAAATTTTATGCCTCAGTAAGACTTGATATAAGAAGAATTCAAACTCTTAAAAGAGGTACCGAGGAATATGGGATAAGAGCAAAAGTGAAAGTAGCAAAAAACAAAGTTGCACCACCATTTAGAATTGCAGAATTTGATATTCTCTTTGGGAAAGGTATTAG
JCVI_READ_1092343358540__c949-169	GOS	K03553	recA; recombination protein RecA	/sample_id=JCVI_SMPL_1103283000032 /mate=JCVI_READ_1092343249022 /sample_name=GS027 /number_of_sites=1 /site_id_1=JCVI_SITE_GS027 /location_1="Devil's Crown, Floreana Island" /region_1="Galapagos Islands" /country_1=Ecuador /site_depth_1="2.2 m" /annual_chlorophyll_density_1="0.38+/-0.03 mg/M3" /chlorophyll_density_1="0.40 mg/M3" /salinity_1="34.9 ppt" /temperature_1="25.5 C" /water_depth_1="2.3 m"	AGGCTTTAAATTTAGTACTTGGGCAAATAGAAAGAAACTTTGGGAAAGGTTCAATAATGAGGCTAGGAGATGCTTCAAGAATGAGAGTCGAAACAATATCAACAGGAGCTCTTACCTTGGATCTAGCGCTAGGAGGAGGCTATCCCAAAGGAAGAGTAGTTGAAGTATATGGCCCTGAAAGTTCTGGCAAAACGACATTAACACTACATGCCATTGCCGAAGTTCAAAGAAATGGAGGGGTAGCAGCATTTGTCGATGCTGAACATGCATTAGATCCAGTATATGCAGCATCCCTTGGAGTAGATGTTGAGAATTTACTTGTTTCACAACCCGATACTGGCGAAATGGCCTTAGAGATAGTAGACCAGCTAATAAGATCAGCTGCTGTAGATTTAGTTGTTGTTGACTCAGTAGCTGCATTAACCCCAAGATCTGAGATTGAGGGTGAAATGGGTGATCACGTTGTTGGCAGCCAAGCACGCTTAATGAGTCAGGCAATGAGAAAAATTACCGGTAATATTGGAAAATCAGGATGCACAGTCATCTTTCTAAATCAATTAAGATTAAAGATAGGAATTACATATGGTAACCCTGAAACGACTACCGGAGGAAATGCACTCAAATTTTATTCATCGGTCAGATTAGATATCAGAAGAATTCAAACCCTTAAAAGAGGAACAGAAGAATATGGAATCAGAGCAAAAGTAAAAGTAGCTAAAAACAAAGTTGCACCACCTTTTAGAATCGCTGAATTTGATATTTTATTTGGGAAAGGAATTAG
JCVI_READ_1092343365290__c1065-510	GOS	K03553	recA; recombination protein RecA	/sample_id=JCVI_SMPL_1103283000032 /mate=JCVI_READ_1092344054126 /sample_name=GS027 /number_of_sites=1 /site_id_1=JCVI_SITE_GS027 /location_1="Devil's Crown, Floreana Island" /region_1="Galapagos Islands" /country_1=Ecuador /site_depth_1="2.2 m" /annual_chlorophyll_density_1="0.38+/-0.03 mg/M3" /chlorophyll_density_1="0.40 mg/M3" /salinity_1="34.9 ppt" /temperature_1="25.5 C" /water_depth_1="2.3 m"	CTCAAAAGCAGGTGGGATTTGTGCATTTGTTGATGCAGAGCATGCTCTGACCCAGTTTATGCAAAAAATTAGGTGTTATACAGAAGAACTTTTAATTTCCCAGCCAGATGCTGGTGAGCAAGCTTTAGAAATAGCTGATACTCTTGTTAAATCAGGATCTATTTCAGTTATCGTAATTGACTCTGTTGCAGCGTTAACCCCAAAAGCTGAAATCGAAGGTGAAATGGGAGATCATCACGTTGGTCTTCAATCAAGATTGATGAGTCAAGCTTTAAGAAAATTAACAAGTTCAATTTCAAATACAAACACAATGATGATTTTCATTAACCAAATTAGAATGAAAATTGGTGTAATGTTTGGAAGTCCTGAAACAACATCGGGTGGAAATGCATTAAAATTCTATTCATCTGTTAGAATGGACATTAGAAGAATTGGTGCGATTAAAGATAAAGATGAAATTATTGGAAACTCAACAAGAGTTAAGGTAGTTAAAAACAAAGTAGCACCACCGTTTAAAGTTGTTGAATTTGATTTAATGTATGGAAAAGGGATTAGT
JCVI_READ_1092343377762__324-882	GOS	K03553	recA; recombination protein RecA	/sample_id=JCVI_SMPL_1103283000030 /mate=JCVI_READ_1092344074655 /sample_name=GS025 /number_of_sites=1 /site_id_1=JCVI_SITE_GS025 /location_1="Dirty Rock, Cocos Island" /region_1="Eastern Tropical Pacific" /country_1="Costa Rica" /site_depth_1="1.1 m" /annual_chlorophyll_density_1="0.19+/-0.01 mg/M3" /chlorophyll_density_1="0.11 mg/M3" /salinity_1="31.4 ppt" /temperature_1="28.3 C" /water_depth_1="30 m"	AATCATTAAAAGATACTATTGCAAGTATTGACGATCATTTTGGTAAAGGAACAGTAATGAGAATGGGCGATCGAGAAAATCTTGATATCCCCTCAATTTCAACAGGATCACTTGGTCTTGATATTGCACTTGGAATAGGAGGAATTCCAAAAGGGAGAGTTACAGAAATTTATGGACCTGAGTCTTCTGGTAAAACTACCCTGACACTTCAAATAATTGCTCAATGTCAAAAAGAAGGAGGAACTTGTGCCTTTATTGATGCTGAACATGCTTTAGACCCACAATATGCTGAAAAATTAGGTGTCAATGTAGATGAATTGCTATTATCACAACCTGATACTGGAGAACAGGCATTAGAAGTTGCAGATATGTTAGTCAAATCTAAGAGCGTAGATTTGGTAATTATCGATTCCGTTGCCGCATTGGTTCCAAGAGCAGAAATTGAAGAGAGATGGGAGACCATCATGTTGGCCTTCAAGCTAGATTATGTCACAAGCCCTTAGAAAATTACAGGTAACATTCAACGTCTGGCGCCACTGTTGTTTTTATATCAAATAAG
JCVI_READ_1092343378525__c908-116	GOS	K03553	recA; recombination protein RecA	/sample_id=JCVI_SMPL_1103283000030 /mate=JCVI_READ_1092343153931 /sample_name=GS025 /number_of_sites=1 /site_id_1=JCVI_SITE_GS025 /location_1="Dirty Rock, Cocos Island" /region_1="Eastern Tropical Pacific" /country_1="Costa Rica" /site_depth_1="1.1 m" /annual_chlorophyll_density_1="0.19+/-0.01 mg/M3" /chlorophyll_density_1="0.11 mg/M3" /salinity_1="31.4 ppt" /temperature_1="28.3 C" /water_depth_1="30 m"	GCTGGATTCCATGATCCGCAGGACTGGATATCAACTGGTAATCACACATTAAATTATCTTATCAGTGGAGACTTTAACAAAGGTATTCCACTTGGTAAGGTTAGTGTATTTGCCGGTGAATCTGGCTCAGGTAAAAGTTTTATCTGTGCTGGAAACTTAGTAAGAAACGCACAAGAACAAGGCTGTCAAGTTATTATATTCGACTCTGAAAATGCTCTTGATGAAGAATGGCTACACGCATTAAATGTTAGCACCGACCCCGATAAATTATTAAAATTTGGTGTGTCTATGATTGATGATGTAGCAAAAACATTAAGCACATTTATTAGTGACTATAAAGATAACTATGGTGACCTACCTTATGAGGAGCAACCTAAAGTGCTATTTGTAATAGATAGTTTAGGTATGTTACTTTCGCCTACTGACGTCGACCAATTTAATAAAGGTGACTTAAAAGGTGATTTAGGTAGAAAACCTAAGGCTCTAACTGCTTTAGTTAGAAACACAGTTAATCAACTTGCACCACATCCTATCGGACTTGTTGCAACCAATCATACTTACGCATCGCAAGACATGTTTGATCCTGATGATAAAATATCAGGCGGACAAGGTTTTATATATGCAAGTAGTATTGTTGTCGCACTTAGAAAACTTAAACTTAAGGAAGATGAGGCAGGCAACAAAGTGTCTACAGTACAAGGCATTAGAGCGGCATGTAAAGTTATGAAGACTAGATACAGTAAACCTTTTGAAAGTGTTCAAGTAAAAATCCCATACGAAACTGGTATGGACC
JCVI_READ_1092343384300__498-1017	GOS	K03553	recA; recombination protein RecA	/sample_id=JCVI_SMPL_1103283000032 /mate=JCVI_READ_1092343391264 /sample_name=GS027 /number_of_sites=1 /site_id_1=JCVI_SITE_GS027 /location_1="Devil's Crown, Floreana Island" /region_1="Galapagos Islands" /country_1=Ecuador /site_depth_1="2.2 m" /annual_chlorophyll_density_1="0.38+/-0.03 mg/M3" /chlorophyll_density_1="0.40 mg/M3" /salinity_1="34.9 ppt" /temperature_1="25.5 C" /water_depth_1="2.3 m"	GGCGCTGAATCTGGTGCTCGGTCAAATCGAGCGCAACTTTGGTAAAGGGTCGATCATGCGCCTTGGTGATGCCTCCCGGATGCGGGTGGAAACCATCTCCACTGGTGCTCTCACCCTGGATTTGGCTTTGGGTGGTGGTTACCCCAAAGGCCGCGTCGTCGAAATTTATGGACCGGAGAGCTCCGGTAAAACGACCTTGACCCTGCATGCGATTGCCGAAGTGCAGAAGCGTGGCGGCGTTGCGGCCTTCGTTGACGCTGAACATGCCCTCGATCCGGTTTACGCAGCATCGCTGGGCGTGGATATCGAAAACCTGTTGGTTTCTCAGCCGGATACCGGTGAGATGGCGCTGGAAATCGTTGATCAGTTGGTGCGTTCTGCCGCGGTTGACATCGTTGTCGTTGACTCTGTGGCCGCGTTAACGCCCCGTGCAGAGATCGAGGGTGAAATGGGGGATTTGGCGGTGGGTAGCCAGGCTCGGTTGATGAGTCTGCGATGCGCAAGATCACCGGCACATCGG
JCVI_READ_1092343385835__c966-597	GOS	K03553	recA; recombination protein RecA	/sample_id=JCVI_SMPL_1103283000032 /mate=JCVI_READ_1092343136942 /sample_name=GS027 /number_of_sites=1 /site_id_1=JCVI_SITE_GS027 /location_1="Devil's Crown, Floreana Island" /region_1="Galapagos Islands" /country_1=Ecuador /site_depth_1="2.2 m" /annual_chlorophyll_density_1="0.38+/-0.03 mg/M3" /chlorophyll_density_1="0.40 mg/M3" /salinity_1="34.9 ppt" /temperature_1="25.5 C" /water_depth_1="2.3 m"	TTGCTGCCTTACACCTCGATCTGAGATTGAAGGCGAAATGGGAGACCATGTAGTTGGTAGTCAAGCCCGATTAATGAGTCAAGCTATGCGAAAGATTACAGGAAATATTGGTAAATCAGGATGTACGGTTATTTTCCTAAATCAATTAAGACTTAAGATAGGAATTACATACGGAAATCCCGAGACAACAACAGGTGGGAATGCATTAAAATTTTATTCATCAGTCAGATTAGATATAAGAAGAATTCAAACCCTCAAAAGAGGTACTGAAGAATATGGAATTAGAGCAAAAGTTAAAGTGGCAAAAAATAAAGTAGCACCCCCATTCAGAATTGCAGAATTTGATATTTTATTTGGAAAAGGAATCAGT
JCVI_READ_1092343388135__60-717	GOS	K03553	recA; recombination protein RecA	/sample_id=JCVI_SMPL_1103283000027 /mate=JCVI_READ_1092343383911 /sample_name=GS021 /number_of_sites=1 /site_id_1=JCVI_SITE_GS021 /location_1="Gulf of Panama" /region_1="Eastern Tropical Pacific" /country_1=Panama /site_depth_1="1.6 m" /annual_chlorophyll_density_1="0.73+/-0.22 mg/M3" /chlorophyll_density_1="0.50 mg/M3" /salinity_1="30.7 ppt" /temperature_1="27.6 C" /water_depth_1="76 m"	AAGCACTGGATAGTGCGCTTGCTCAGATAGAACGTCAATTTGGAAAAGGTTCAATTATGAAACTGGGTGCTGACAATCCAGTTCAAGAAATTGAAGCCACGTCTACAGGTTCTTTAGGGTTAGATATAGCTCTTGGAATAGGAGGTCTTCCAAAAGGTAGGATAATTGAAATTTATGGTCCTGAAAGTTCAGGTAAAACAACTCTCACATTACATTGTGTGGCGGAAGAGCAGAAAAAAGGTGGTGTATGTGCATTTGTCGATGCAGAACATGCTTTAGATCCACAATATGCTAAAAAACTAGGTGTCGATTTAGACGAATTACTAATTTCTCAACCAGATACAGGCGAACAAGCGTTAGAAATCACTGATACATTGGTAAGATCTGGTGCAGTGAGCATGGTAGTTGTTGATTCTGTAGCCGCACTCACTCCAAAATCTGAGCTTGAGGGCGATATGGGTGATAGTAATGTTGGCGTACAAGCGCGTTTGATGAGCCAGGCAATGCGGAAACTCACTGGCTCAATAAGTCGAAGTAATTGTATGGTTATTTTCATTAATCAAATTAGAATGAAAATCGGTGTAATGTTTGGCAGCCCTGAAACACTACGGTGGAAACGCACTGAAATTTTATTCATCTGTAGGCTTGATATTAGACG
JCVI_READ_1092343391264__c1088-488	GOS	K03553	recA; recombination protein RecA	/sample_id=JCVI_SMPL_1103283000032 /mate=JCVI_READ_1092343384300 /sample_name=GS027 /number_of_sites=1 /site_id_1=JCVI_SITE_GS027 /location_1="Devil's Crown, Floreana Island" /region_1="Galapagos Islands" /country_1=Ecuador /site_depth_1="2.2 m" /annual_chlorophyll_density_1="0.38+/-0.03 mg/M3" /chlorophyll_density_1="0.40 mg/M3" /salinity_1="34.9 ppt" /temperature_1="25.5 C" /water_depth_1="2.3 m"	GAGAGCTCCGGTAAACGACCTTGACCTGCATGCGATGCCGAAGTGCAGAAGCGTGGCGCGTTGCGGCTTCGTGACGCTGAACATGCCCTCGATCCGGTTTACGCAGCATCGCTGGGCGTGGATATCGAAAACCTGTTGGTTTCTCAGCCGGATACCGGTGAGATGGCGCTGGAAATCGTTGATCAGTTGGTGCGTTCTGCCGCGGTTGACATCGTTGTCGTTGACTCTGTGGCCGCGTTAACGCCCCGTGCAGAGATCGAGGGTGAAATGGGGGATTTGGCGGTGGGTAGCCAGGCTCGGTTGATGAGTCAGGCGATGCGCAAGATCACCGGCAACATCGGCAAGTCTGGTTGCACAGTGATTTTCCTCAACCAGTTGCGCCTCAAGATCGGCGTGACCTATGGCAACCCTGAAACGACCACTGGTGGTAACGCGCTGAAGTTTTATGCCTCTGTTCGCCTCGATATCCGCCGGATTCAGACGCTCAAAAAAGGAACGGAAGAATTTGGGATCCGTGCCAAGGTGAAAGTGGCCAAAAACAAGGTGGCGCCTCCATTCCGGATCGCTGAATTCGACATTTTGTTTGGACGAGGAATCAGTA
JCVI_READ_1092343394392__309-786	GOS	K03553	recA; recombination protein RecA	/sample_id=JCVI_SMPL_1103283000032 /mate=JCVI_READ_1092343368540 /sample_name=GS027 /number_of_sites=1 /site_id_1=JCVI_SITE_GS027 /location_1="Devil's Crown, Floreana Island" /region_1="Galapagos Islands" /country_1=Ecuador /site_depth_1="2.2 m" /annual_chlorophyll_density_1="0.38+/-0.03 mg/M3" /chlorophyll_density_1="0.40 mg/M3" /salinity_1="34.9 ppt" /temperature_1="25.5 C" /water_depth_1="2.3 m"	ACTAAATCTATTTCAGGCATGAGTGCAGGATTTAACGATCCTACTGATTGGATTAGCACAGGCAATTATGCACTCAACTATCTTATCTCAGGTGACTTTAATAAAGGTGTACCAATGGGTAAGGTAACAGTGTTTGCAGGCGAAAGTGGTGCAGGCAAATCATATATTTGTGCAGGTAATATTGTAAAGGCCGCACAAGAACAAGGTATCTTTGTAGTTCTTATTGACTCAGAGAATGCACTTGACGAAACTTGGCTACATGCACTGGATGTAGACACAAGTGAAGACAAACTACTAAAACTAAACATGTCAATGATCGATGACGTTGCAAAAACTATTAGTGTGTTTATGACAGACTACAAAGCAATGAACGAAGAAGAACGCCCTAAGGTGTTGTTTGTTATTGATAGTTTAGGTATGTTACTAACACCTACAGATGTTGATCAGTTTAACAAAGGTGATATGAAAGGTGATATGG
JCVI_READ_1092343397592__282-972	GOS	K03553	recA; recombination protein RecA	/sample_id=JCVI_SMPL_1103283000032 /mate=JCVI_READ_1092344087535 /sample_name=GS027 /number_of_sites=1 /site_id_1=JCVI_SITE_GS027 /location_1="Devil's Crown, Floreana Island" /region_1="Galapagos Islands" /country_1=Ecuador /site_depth_1="2.2 m" /annual_chlorophyll_density_1="0.38+/-0.03 mg/M3" /chlorophyll_density_1="0.40 mg/M3" /salinity_1="34.9 ppt" /temperature_1="25.5 C" /water_depth_1="2.3 m"	AGCACTGGATAGTGCTTTAGCTCAAATAGAACGACAGTTTGGCAAAGGCTCAATTATGAAATTGGGCGCTGACAATCCAGTTCAAGAAATTGAATCAACCTCTACAGGATCTTTGGGGCTAGATATTGCTCTTGGTATTGGAGGTCTTCCAAAAGGTCGCATTATCGAAATTTATGGACCAGAAAGTTCTGGAAAAACAACACTTACGCTACATTGCGTAGCTGAAGAGCAAAAGAAGGGAGGAGTTTGTGCATTTGTAGATGCAGAGCATGCCTTAGATCCCCAATACGCAAAAAAGTTGGGAGTGGATTTGGATGAATTACTAATTTCACAACCAGACACTGGAGAGCAGGCATTGGAAATAACGGATACGCTCGTGAGGTCAGGTGCCGTGAGTATGGTTGTTGTTGATTCCGTCGCGGCTTTAACGCCAAAATCTGAACTTGAAGGAGACATGGGTGATCATAACGTTGGTGTCCAAGCACGTTTGATGAGCCAAGCGATGCGAAAACTTACGGGGTCAATTAGTAGAAGTAACTGTATGGTAATATTTATTAACCAAATTAGAATGAAAATTGGTGTCATGTTCGGAAGTCCTGAAACAACTACACGTGGAAATGCACTCAAATTTTATTCATCAGTGAGACTTGATATCAGAGAATTGGGGCAATTAAAGATAGAGACGAGATCG
JCVI_READ_1092343401563__117-900	GOS	K03553	recA; recombination protein RecA	/sample_id=JCVI_SMPL_1103283000039 /mate=JCVI_READ_1092343661008 /sample_name=GS034 /number_of_sites=1 /site_id_1=JCVI_SITE_GS034 /location_1="North Seamore Island" /region_1="Galapagos Islands" /country_1=Ecuador /site_depth_1="2.1 m" /annual_chlorophyll_density_1="0.35+/-0.02 mg/M3" /chlorophyll_density_1="0.36 mg/M3" /temperature_1="27.5 C" /water_depth_1="35 m"	AAAAAACTAGATACAGTTTTTTCTCAAATCGAAAAACAATTCGGCGAAGGCTCACTTATGAAACTTGGTGCCGAACAAGTAAAAAAAATACCAGCAATTTCAACGGGAGCATTATCAATTGATTTAGCATTGGGAATAGGTGGTGTTCCAAAAGGTCGAGTAATAGAGATTTATGGACCAGAGAGTTCAGGAAAAACAACACTTTCATTACATATTGCAGCTGAAGCGCAAAAAGCTGGTGGAGTAGCAGCTTTTATTGATGCCGAGCATGCATTGGATCCTATTTACGCAAGTGCATTAGGTGTAGATGTTGATGAATTATTAGTCTCACAACCAGATACTGGTGAACAAGCTTTAGAAATTGCAAATATGCTCATTGATTCTGAAGGAGTTGATGTAGTTGTTATTGATTCAGTAGCAGCACTTGTACCACAAGCAGAAATTGATGGTGAGATGGGTCAATCACACGTAGGATTACAAGCAAGATTAATGTCTCAAGCTTTGAGAAAATTAACTTCATCAATAAATAAAACACAGACAACAGTTATATTTATAAATCAAATTAGAGAAAAAATTGGAGTAATGTGGGGTTCACCTGAAACAACAAGCGGCGGTAGGGCATTAAAGTTTTATGCTTCAGTTCGTATTGATATTCGCAGGATTGAAACTCTCAAAATTGGTGCCGAGATGATTGGTAATAGAGTAAGAGCTAAAATTGTAAAAAACAAAGTTGCTCCACCATTCAAAGAAGCACAATTTGACATTATGTTTGGTCAAGGAATAT
JCVI_READ_1092343402421__81-897	GOS	K03553	recA; recombination protein RecA	/sample_id=JCVI_SMPL_1103283000032 /mate=JCVI_READ_1092343151117 /sample_name=GS027 /number_of_sites=1 /site_id_1=JCVI_SITE_GS027 /location_1="Devil's Crown, Floreana Island" /region_1="Galapagos Islands" /country_1=Ecuador /site_depth_1="2.2 m" /annual_chlorophyll_density_1="0.38+/-0.03 mg/M3" /chlorophyll_density_1="0.40 mg/M3" /salinity_1="34.9 ppt" /temperature_1="25.5 C" /water_depth_1="2.3 m"	TTCACATCAGACTTGATCAAGTCTTTAAACAAAGATCATGGATCTAGAGTTGCTTATAATTTAGCAGAAGATGAGTCACCAACACATGTTAAACGTTGGATTAGTACAGGATCAAAGCAATTTGACTATATATGTGCTAATAGAAAAAACGGAGGCTTTCCAGAAGGTCGAATTGTAGAGATTTTTGGACCGCCTTCGATAGGTAAATCTCATATTGCGACACAAATAGCAAGAAGTACTCAGCAGATGGGAGGAATTGTTGTTTATATAGACACAGAAAATGCTACGTCAGTAGAAAACTTACACATGTTAGGGGTTGATGTAAGTAAAAGATTTGTTTATGTAGATACACACTGTACTGAGGAAGTGCTATCAATTGCAGAGTCGACAATTTTAAAGGCAAAAGCATTAAACAAAGACGTCCCACTTACTATAATCTGGGACTCAGTAGCCGCTTCATCCCCTAAAGCAGAATTGCTTGGCGACTACGACAAAGAGACTATTGGTTTGCAAGCCCGAGCCATATCAAAAGGGATGAGAAAGATCACAGGAGTGATAGGACAAACCAATAGTCTCTTTGTCATCCTTAATCAAATAAGAACTAAAATAGGAGTTATGTATGGCGATCCTACTACAACACCCGGCGGTAAGGCAATACCTTTTCACTCATCTATACGAGTCAAACTGGGAGCAGGACAACAAATCAAAGACGGAGAGGACGTTGTGGGAATTCATGTTTCCGCAAAAACAGTAAAAAATAAAGTCTCACCTCCGTTTAGATCGATAAACTTTCAGATACATTTTGGTAAAGGCATCA
JCVI_READ_1092343425756__9-402	GOS	K03553	recA; recombination protein RecA	/sample_id=JCVI_SMPL_1103283000027 /mate=JCVI_READ_1092343161796 /sample_name=GS021 /number_of_sites=1 /site_id_1=JCVI_SITE_GS021 /location_1="Gulf of Panama" /region_1="Eastern Tropical Pacific" /country_1=Panama /site_depth_1="1.6 m" /annual_chlorophyll_density_1="0.73+/-0.22 mg/M3" /chlorophyll_density_1="0.50 mg/M3" /salinity_1="30.7 ppt" /temperature_1="27.6 C" /water_depth_1="76 m"	TGCAGTTTGTGCTAGACTCTTTGGGTATGCTGTCCACAGAGAAGGAGATCACTGACGCACTGAACGACAAACAAGTTCGCGACATGACCAAATCTCAACTGGTCAAAGGTGCATTCAGAATGCTGACTCTGAAACTGGGACAAGCAAACATTCCTATGATCGTTACCAACCACACCTACGATGTCATTGGCGCTTATGTTCCTACAAAAGAAATGGGTGGAGGCAGTGGACTCAAGTATGCTGCATCTACAATCATCTATCTCAGCAAAAAGAAAGAAAAGGATGGAACAGAAGTCGTCGGAAATCTTATCAAGGCTAAGACTGCTAAGTCGCGTCTAAGTAAGGAGAACAAAGATGTTACGGTGCGCCTTTATTACGATGAGCGTGGTCTTGA
JCVI_READ_1092343439425__546-1059	GOS	K03553	recA; recombination protein RecA	/sample_id=JCVI_SMPL_1103283000039 /mate=JCVI_READ_1092343785784 /sample_name=GS034 /number_of_sites=1 /site_id_1=JCVI_SITE_GS034 /location_1="North Seamore Island" /region_1="Galapagos Islands" /country_1=Ecuador /site_depth_1="2.1 m" /annual_chlorophyll_density_1="0.35+/-0.02 mg/M3" /chlorophyll_density_1="0.36 mg/M3" /temperature_1="27.5 C" /water_depth_1="35 m"	AAGCAATAGAGTCGACTATTCAATCTATTGAAAAGCAGTTTGGAAAAGGCTCAATAATGCGTTTGGATAATGAGGCATCAATTCAAAATGTTGTTGCTATTTCTTCTGGCTCAATTTGTATAGACAGTGCATTGGGTGTTGGAGGTTTTCCCAGAGGAAGAATTATTGAAATTTACGGTCCTGAGGCATCTGGAAAGACAACCTTAGCATTGCATGCTATTGCAGAAACCCAAGCAAACGGTGGTGTCACAGCTTTTGTAGATGCTGAGCATGCTTTTGATCCTTCTTATGCAAGAGGTATTGGGAATAAAAACCGATGAACTTCTAATTTCTCAACCCGGATTATGGGTGAGCAAGCTTTAGAAATAGTTGATCAATTAGTAAGAGCTCAGCAGTAGATATGGGTTGTTGTTGATTCAGTGCAGCCTTACTCTAAAACAGAATTAGATGGTGATATGGGAGATACTCATGTGGTCTACAGCAAGCTAATGTCTCAAGCATTAGAAAAATTACA
JCVI_READ_1092343441685__c1049-473	GOS	K03553	recA; recombination protein RecA	/sample_id=JCVI_SMPL_1103283000039 /mate=JCVI_READ_1092344267371 /sample_name=GS034 /number_of_sites=1 /site_id_1=JCVI_SITE_GS034 /location_1="North Seamore Island" /region_1="Galapagos Islands" /country_1=Ecuador /site_depth_1="2.1 m" /annual_chlorophyll_density_1="0.35+/-0.02 mg/M3" /chlorophyll_density_1="0.36 mg/M3" /temperature_1="27.5 C" /water_depth_1="35 m"	TACAAGTAGTTGCAGAAGCACAGAAGGCGGGTGGAATTTGTGGTTTTGTTGATGCAGAACACGCTTTAGATCCAGTGTATGCAAAGAAATTAGGAGTAAATACTGAAGAGTTATTAATTTCTCAACCAGACACAGGTGAACAAGCTTTAGAAATTACTGATACATTAATTAAATCTGGCTCAATGTCAGTTCTTGTTGTGGACTCTGTAGCTGCATTAACGCCAAGAGCTGAAATTGAAGGTGATATGGGTGATACTCATGTTGGTTTGCAAGCTAGATTGATGTCTCAAGCATTGAGAAAATTAACAGGCTCAATTTCACGAACTAATACAATGGTTATATTCATCAACCAAATTAGAATGAAAATTGGTGTTATGTTTGGGAGTCCAGAGACAACATCAGGTGGAAACTCTCTGAAATTCTACTCATCAGTTAGAATGGACATTAGAAGAATTGGAGCGATCAAAGATAAAGATAATATTGTTGGCAACACAACAAGAGTTAAAGTTGTTAAAAACAAAGTTGCTCCACCGTTTAAAGTTGTTGAGTTTGACTTAATGTATGGAAAAGGAATTAG
JCVI_READ_1092343452183__c835-223	GOS	K03553	recA; recombination protein RecA	/sample_id=JCVI_SMPL_1103283000032 /mate=JCVI_READ_1092343742842 /sample_name=GS027 /number_of_sites=1 /site_id_1=JCVI_SITE_GS027 /location_1="Devil's Crown, Floreana Island" /region_1="Galapagos Islands" /country_1=Ecuador /site_depth_1="2.2 m" /annual_chlorophyll_density_1="0.38+/-0.03 mg/M3" /chlorophyll_density_1="0.40 mg/M3" /salinity_1="34.9 ppt" /temperature_1="25.5 C" /water_depth_1="2.3 m"	TGGTCTGAAAGTTCAGGTAAAACAACATTATCTTTACACATTGCTGCTGAAGCTCAAAAAGCTGGTGGAGTAGCAGCATTCATTGATGCAGAACATGCACTAGATCCCATCTATGCAAGCGCTCTTGGTGTTGATGTTGATGAATTACTTGTATCACAGCCAGATACAGGAGAACAAGCTCTAGAGATCGCAAATATGTTGATCGATTCCGAAGGTGTCGATGTTGTAGTTATTGACTCTGTTGCAGCTTTAGTTCCTCAAGCCGAAATTGATGGAGAAATGGGTCAATCTCATGTAGGTTTACAGGCAAGATTAATGTCACAGGCGTTAAGAAAGCTCACATCTTCTATCAATAAAACACAAACAACTGTTATATTTATCAATCAAATTAGAGAAAAAATTGGTGTTATGTGGGGTTCTCCTGAAACTACAAGTGGTGGTAGAGCGCTTAAATTTTATGCATCAGTAAGAATTGACATTAGAAGAATTGAAACTCTTAAAATTGGAGCTGAAATGATTGGTAATCGTGTACGAGCAAAAATTGTAAAGAACAAGGTTGCGCCACCATTTAAAGAAGCTCAATTTGATATTATGTTTGGTCAAGGTATTTCTA
JCVI_READ_1092343568654__228-1011	GOS	K03553	recA; recombination protein RecA	/sample_id=JCVI_SMPL_1103283000039 /mate=JCVI_READ_1092344166093 /sample_name=GS034 /number_of_sites=1 /site_id_1=JCVI_SITE_GS034 /location_1="North Seamore Island" /region_1="Galapagos Islands" /country_1=Ecuador /site_depth_1="2.1 m" /annual_chlorophyll_density_1="0.35+/-0.02 mg/M3" /chlorophyll_density_1="0.36 mg/M3" /temperature_1="27.5 C" /water_depth_1="35 m"	AAAGCACTAGATGCAGCGATCAGCCAGATAACTGACAACTTTGGAAAAGGTTCGGTTATGAAGCTTGGCGAAAAAAGAGCTATGGATATCGAGTCTATATCTACAGGTTCTCTAAGCTTAGATCTAGCTTTAGGAATAGGCGGTTTACCAAAAGGAAGAATTATTGAAGTATATGGACCAGAGAGTTCTGGAAAAACGACGCTAGCATTACAAGTTGTTGCTGAAGCACAAAAAGCTGGTGGAATTTGTGCATTTGTTGATGCAGAGCATGCTTTAGACCCAGTTTACGCAAAAAAATTAGGAGTTAATACTGAAGAGCTTTTAATCTCACAACCAGATGCTGGTGAGCAGGCTTTAGAAATCGCAGATACATTAGTAAAATCAGGCTCTATTTCAGTTATCGTAATCGACTCTGTTGCAGCTTTAACTCCAAAAGCTGAAATTGAAGGTGAAATGGGCGACCATCACGTTGGTCTTCAATCAAGATTAATGAGTCAGGCTTTAAGAAAATTAACTGGTTCGATTTCAAATACAAATACAATGATGATTTTCATTAACCAAATTAGAATGAAAATTGGAGTTATGTTTGGTAGTCCTGAAACTACATCACGTGGAAATGCACTTAAGTTCTATTCATCTGTAAGAATGGATATTAGAAGAATTGGTGCCATCAAAGACAAAGATGAAATTATTGGAAATACAACAAGAGTAAAAGTTGTTAAAAATAAAGTTGCACCACCATTTAAAGTTGTTGAATTTGATTTAATGTATGGCAGAGTATTAG
JCVI_READ_1092343572757__465-771	GOS	K03553	recA; recombination protein RecA	/sample_id=JCVI_SMPL_1103283000032 /mate=JCVI_READ_1092404006140 /sample_name=GS027 /number_of_sites=1 /site_id_1=JCVI_SITE_GS027 /location_1="Devil's Crown, Floreana Island" /region_1="Galapagos Islands" /country_1=Ecuador /site_depth_1="2.2 m" /annual_chlorophyll_density_1="0.38+/-0.03 mg/M3" /chlorophyll_density_1="0.40 mg/M3" /salinity_1="34.9 ppt" /temperature_1="25.5 C" /water_depth_1="2.3 m"	AAATCTATTAAAGGTATGAGTTCAGGGTTCAATGATCCTAAAGATTGGATCAGTACAGGTAACTTTGCACTTAACTATCTACTTAGTGGAGACTTTAGAAAAGGTGTTCCACTAGGCAAAGTAAGTGTGTTTGCAGGCGAAAGTGGTGCAGGCAAGTCTTACATTGTGTCTGGCAATATTGTAAAGTCAGCACAAGAACAAGGTATTTTTGTTGTATTGATTGACAGTGAAAATGCACTTGACGAAGAGTGGCTACACGCACTAGGTGTAGAAACAACAGACGACAAAATCCTAAAACTTAATATGG
JCVI_READ_1092343584593__21-771	GOS	K03553	recA; recombination protein RecA	/sample_id=JCVI_SMPL_1103283000039 /mate=JCVI_READ_1092343775873 /sample_name=GS034 /number_of_sites=1 /site_id_1=JCVI_SITE_GS034 /location_1="North Seamore Island" /region_1="Galapagos Islands" /country_1=Ecuador /site_depth_1="2.1 m" /annual_chlorophyll_density_1="0.35+/-0.02 mg/M3" /chlorophyll_density_1="0.36 mg/M3" /temperature_1="27.5 C" /water_depth_1="35 m"	AAACAATTTGGTGAAGGTTCTTTGATGAAGCTTGGTTCTGACCAAGTTAGAAAGATACCTTCAATTTCTACAGGAGCACTATCAATAGATCTTGCATTAGGCATAGGTGGTGTACCCAAAGGTAGAGTCATAGAAATCTATGGTCCTGAAAGCTCAGGTAAAACAACATTATCTTTACACATTGCTGCTGAAGCTCAAAAATCTGGTGGAGTAGCAGCATTCATTGATGCAGAACATGCACTTGATCCCATCTATGCAAGCGCTCTTGGTGTTGATGTTGATGAATTACTTGTATCACAGCCAGATACAGGGGAACAAGCTCTAGAGATTGCAAATATGTTGATCGATTCCGAAGGTGTCGATGTAGTAGTTATTGACTCTGTTGCAGCTTTAGTTCCTCAAGCCGAAATTGATGGAGAAATGGGTCAATCCCATGTAGGCTTACAGGCAAGATTAATGTCACAGGCGTTAAGAAAGCTCACATCTTCTATCAATAAAACACAAACAACTGTTATATTTATCAATCAAATTAGAGAAAAAATTGGTGTTATGTGGGGTTCTCCTGAAACTACAAGTGGTGGTAGAGCGCTTAAATTTTATGCATCAGTAAGAATTGACATTAGAAGAATTGAAACTCTTAAAATTGGAGCTGAAATGATTGGTAATCGTGTACGAGCAAAAATTGTAAAGAACAAAGTTGCGCCACCATTTAAAGAAGCTCAATTTGATATTATGTTTGGTCAAGGTATTT
JCVI_READ_1092343587282__c590-35	GOS	K03553	recA; recombination protein RecA	/sample_id=JCVI_SMPL_1103283000039 /mate=JCVI_READ_1092345210332 /sample_name=GS034 /number_of_sites=1 /site_id_1=JCVI_SITE_GS034 /location_1="North Seamore Island" /region_1="Galapagos Islands" /country_1=Ecuador /site_depth_1="2.1 m" /annual_chlorophyll_density_1="0.35+/-0.02 mg/M3" /chlorophyll_density_1="0.36 mg/M3" /temperature_1="27.5 C" /water_depth_1="35 m"	AGGCTTTGAATTTGGTACTTGGACAAATAGAAAGAAACTTTGGGAAAGGTTCAATAATGAGACTGGGAGATGCTTCAAGAATGAGGGTTGAAACAATATCGACAGGAGCTCTCACCTTGGACCTGGCGCTAGGAGGAGGTTATCCAAAAGGAAGAGTAGTTGAAGTATATGGCCCTGAAAGCTCCGGCAAAACGACATTAACATTACATGCAATTGCAGAAGTCCAGAGAAATGGAGGGGTGGCAGCATTTGTCGATGCTGAACATGCATTAGATCCAGTATATGCAGCGTCCCTTGGAGTAGATGTTGAGAACTTACTTGTTTCACAACCAGATACAGGCGAAATGGCCCTCGAGATAGTCGACCAGCTAATAAGATCAGCAGCCGTAGATTTAGTTGTTGTTGACTCAGTAGCAGCATTGACACCAAGATCTGAAATTGAAGGAGAAATGGGGGATCATGTTGTTGGTAGCCAAGCACGATTAATGAGTCAGGCGATGAGAAAAATTACCGGCAATATTGGGAAATCAGGATGTACAGTTATTTTCCTAAATCA
JCVI_READ_1092343587464__c480-6	GOS	K03553	recA; recombination protein RecA	/sample_id=JCVI_SMPL_1103283000032 /mate=JCVI_READ_1092344062541 /sample_name=GS027 /number_of_sites=1 /site_id_1=JCVI_SITE_GS027 /location_1="Devil's Crown, Floreana Island" /region_1="Galapagos Islands" /country_1=Ecuador /site_depth_1="2.2 m" /annual_chlorophyll_density_1="0.38+/-0.03 mg/M3" /chlorophyll_density_1="0.40 mg/M3" /salinity_1="34.9 ppt" /temperature_1="25.5 C" /water_depth_1="2.3 m"	TCACTCGATACAGCTCTAAAACAAATTGAAAGTCAATTTGGCAAGGGAACAATAATGAAGTTAGGCACTAGAGAAACAGTTGAAGTTCCATCAATTCCAACTGGTTCTTTCGGCTTGGATAAAGCTTTAGGCATAGGCGGCCTTCCTAAAGGCAGGGTTTGTGAAATATATGGTCCTGAATCTTCAGGTAAAACTACGTTAACTTTACAAATAATTGCAGAATGTCAAAAAGCTGGTGGAAGTGCAGCCTTCATAGATGCAGAGCATGCCTTAGATCCTGAATACGCAAAAGCACTAGGTGTTGATATCGATGAGCTACTACTTTCTCAACCTGATACAGGGGAACAAGCATTAGAAGTGACAGACATGCTTGTTAAAAGTGGAAGTTTAGATGTGATAGTGGTTGATAGTGTTGCAGCATTGGTTCCAAGGGCTGAATTAGAGGGAGATATGGGTGATCTCACGTGCTTTACAG
JCVI_READ_1092343593797__18-336	GOS	K03553	recA; recombination protein RecA	/sample_id=JCVI_SMPL_1103283000032 /mate=JCVI_READ_1092344136162 /sample_name=GS027 /number_of_sites=1 /site_id_1=JCVI_SITE_GS027 /location_1="Devil's Crown, Floreana Island" /region_1="Galapagos Islands" /country_1=Ecuador /site_depth_1="2.2 m" /annual_chlorophyll_density_1="0.38+/-0.03 mg/M3" /chlorophyll_density_1="0.40 mg/M3" /salinity_1="34.9 ppt" /temperature_1="25.5 C" /water_depth_1="2.3 m"	GAACTAGAGATATGACAAGGGCACAAATTGTTAAGGCTGCATTTAGAGTATTAACATTAAAGTTAGGTAAGGCAAAAGTTCCTCTTATCATAACAAATCATACTTATGATGTTGTCGGTAGTATGTTCCCAACAAAAGAAATGGGTGGTGGTTCTGGTCTGAAGTATGCAGCTAGTTCGATTGTCTATCTGTCAAAAAGAAAAGAAAAAGATGGCACAGAAATTATTGGTAATATAATACATTGTAAAAATTATAAATCTAGATTGACAAAAGAAAATAAAGTAGTAGATGTTCGATTAACTTACGACAAAGGTTTAGA
JCVI_READ_1092343594804__c1020-411	GOS	K03553	recA; recombination protein RecA	/sample_id=JCVI_SMPL_1103283000039 /mate=JCVI_READ_1092345434597 /sample_name=GS034 /number_of_sites=1 /site_id_1=JCVI_SITE_GS034 /location_1="North Seamore Island" /region_1="Galapagos Islands" /country_1=Ecuador /site_depth_1="2.1 m" /annual_chlorophyll_density_1="0.35+/-0.02 mg/M3" /chlorophyll_density_1="0.36 mg/M3" /temperature_1="27.5 C" /water_depth_1="35 m"	ACCAGAGTCATCAGGTAAAACAACATTAGCATTACAAGTTGTTGCTGAAGCTCAAAAATCTGGTGGAATTTGTGCATTCGTTGATGCAGAACACGCATTAGATCCAGTTTATGCAAAAAAATTAGGTGTGAATACTGAAGAACTTTTAATTTCACAGCCAGATACAGGTGAGCAAGCTTTAGAAATAGCTGATACACTAGTAAAATCAGGCTCTATTTCAGTTATTGTTATCGACTCTGTTGCAGCTTTAACTCCAAAGGCTGAAATCGAAGGAGAGATGGGAGATCATCATGTTGGTCTTCAATCGAGATTAATGAGTCAGGCTTTAAGAAAATTAACAGGTTCAATATCAAACACAAATACAATGATGATTTTCATTAACCAAATCAGAATGAAAATTGGAGTTATGTTTGGAAGTCCAGAGACAACATCAGGTGGTAATGCACTTAAGTTTTACTCATCTGTAAGAATGGATATTAGAAGAATTGGTGCAATCAAAGATAAAGATGAAATTATTGGTAACTCTACAAGAGTGAAAGTAGTTAAGAATAAAGTGGCACCACCATTTAAAGTTGTTGAGTTTGACTTGATGTATGGAAGAGGAATTAGC
JCVI_READ_1092343599206__c1006-304	GOS	K03553	recA; recombination protein RecA	/sample_id=JCVI_SMPL_1103283000039 /mate=JCVI_READ_1092343434997 /sample_name=GS034 /number_of_sites=1 /site_id_1=JCVI_SITE_GS034 /location_1="North Seamore Island" /region_1="Galapagos Islands" /country_1=Ecuador /site_depth_1="2.1 m" /annual_chlorophyll_density_1="0.35+/-0.02 mg/M3" /chlorophyll_density_1="0.36 mg/M3" /temperature_1="27.5 C" /water_depth_1="35 m"	GACTCGTATCAGGTAGTATCTTTGGTGGTGTATCTAGGAATAAGATTACTGCCATTGCTGGCGAGTCTAGTACTGGAAAAACTTTTTTCAGTCTCGCCGTTGTCAAGAACTTCTTGGATTCTAATCCTGATGGGTATTGCCTATATTTTGATACTGAAGCCGCTGTTAACAAATCTCTTCTCGCAAGTCGCGGCGTTGATCTAGATCGTACTGTTGTAGTGAATGTTGTTACTGTAGAAGAGTTTCGTAGTAAAGCACTGAAGGCAGTTGACCTTTACCTAAAAAAACCTGAAGACGAACGCAAACCTTGTATGTTTGTGTTAGACTCTTTGGGGATGCTCTCCACTGAGAAAGAGATTACTGACGCACTTAACGACAAACAAGTTCGGGACATGACTAAATCCCAACTTATCAAAGGTGCTTTCCGTATGCTTACTCTCAAGTTGGGTCAAGCGAACATTCCAATGATCGTTACGAATCACACTTACGATGTTATCGGTGCATACGTTCCAACCAAAGAGATGGGTGGCGGTTCTGGTCTTAAGTATGCGGCGTCCACGATTATTCATCTTTCTAAGAAGAAGGAAAAAGATGGAACAGAAATCGTTGGAAACCTTATCAAAGCAAAGACTGCTAAGTCGCGTCTGAGTAAGGAAAATCAAGATGTTACGGTTCGTCTATATTATGATGAACGTGGTCTTGA
JCVI_READ_1092343614395__c858-384	GOS	K03553	recA; recombination protein RecA	/sample_id=JCVI_SMPL_1103283000029 /mate=JCVI_READ_1092345131765 /sample_name=GS023 /number_of_sites=1 /site_id_1=JCVI_SITE_GS023 /location_1="30 miles from Cocos Island" /region_1="Eastern Tropical Pacific" /country_1="Costa Rica" /site_depth_1="2 m" /annual_chlorophyll_density_1="0.19+/-0.02 mg/M3" /chlorophyll_density_1="0.07 mg/M3" /salinity_1="32.6 ppt" /temperature_1="28.7 C" /water_depth_1="1139 m"	ACAGAGGAATTATTAATTTCTCAACAGATACTGGAGAACAAGCTTTAGAAATTACTGACACATTAATTAAATCTGGCTCAATGTCAGTTCTTGTTGTCGACTCTGTTGCAGCATTAACTCCAAGAGCAGAAATAGAAGGAGATATGGGTGATACTCATGTTGGTCTTCAAGCAAGATTAATGTCTCAAGCATTGAGAAAATTAACTGGTTCAATTTCCAGAACTAACACGATGGTTATATTTATTAACCAAATTAGAATGAAAATCGGTGTTATGTTTGGAAGTCCAGAAACTACATCAGGTGGTAATTCATTAAAATTCTATTCATCAGTTAGAATGGATATTAGAAGAATTGGAGCTATCAAAGATAAAGATAATATCATTGGAAATACAACAAGAGTTAAAGTGGTTAAGAATAAAGTTGCACCACCTTTTAAAGTTGTTGAGTTTGATTTGATGTATGGAAAAGGAATTAG
JCVI_READ_1092343620475__c621-240	GOS	K03553	recA; recombination protein RecA	/sample_id=JCVI_SMPL_1103283000029 /mate=JCVI_READ_1092343736900 /sample_name=GS023 /number_of_sites=1 /site_id_1=JCVI_SITE_GS023 /location_1="30 miles from Cocos Island" /region_1="Eastern Tropical Pacific" /country_1="Costa Rica" /site_depth_1="2 m" /annual_chlorophyll_density_1="0.19+/-0.02 mg/M3" /chlorophyll_density_1="0.07 mg/M3" /salinity_1="32.6 ppt" /temperature_1="28.7 C" /water_depth_1="1139 m"	TTGACTCTGTTGCAGCCCTTGTACCAAGAGGCTGAACCTGAAGGTGAGATGGGAGACACACATGTTGGTCTTCAAGCTCGTTTAATGAGTCAAGCTTTACGCAAACTGACATCTTTTATAGATAAGTCAAATTGTTTGGTGATTTTTATAAATCAAATTAGGTTAAAAATTGGAGTTATGTTTGGGAGCCCTGAGACAACAACTGGCGGGAATGCGCTAAAATTTTATGCCTCTGTTAGATTAGATATCAGAAGAATTGGTTCCATTAAAGATAAGGATGAAGTTGTTGGAAATCAGACCCGTGTAAAGGTAGTCAAAAACAAAGTAGCAGCACCTTTTAGGCAGGTAGAATTTGATATTATGTATGGAGAAGGTATTTCAA
JCVI_READ_1092343620475__c936-591	GOS	K03553	recA; recombination protein RecA	/sample_id=JCVI_SMPL_1103283000029 /mate=JCVI_READ_1092343736900 /sample_name=GS023 /number_of_sites=1 /site_id_1=JCVI_SITE_GS023 /location_1="30 miles from Cocos Island" /region_1="Eastern Tropical Pacific" /country_1="Costa Rica" /site_depth_1="2 m" /annual_chlorophyll_density_1="0.19+/-0.02 mg/M3" /chlorophyll_density_1="0.07 mg/M3" /salinity_1="32.6 ppt" /temperature_1="28.7 C" /water_depth_1="1139 m"	CAAGCTATTTCAACTGGTCACTTGGTTTAGATATTGCACTTGGTATTGGCGGACTTCCAAAGGGCAGAATTATAGAGATATATGGACCGGAGTCTTCTGGCAAAACTACATTAGCTTTACATGCAGTTGCACAAGCACAAAAAGAAAGTGGTAATTGTGCATTTGTTGATGCGGAGCATGCTTTAGATCCGGTCTATGCTAAGAAACTAGGGGTGGATTTAGATAACTTGTTAATATCTCAACCAGATGCTGGTGAACAAGCCTTAGAAATTGCTGACACATTGGTTCGTTCTGGTGCTGTAGATGTGCTTGTTGTTGACTCTGTTGCAGCCCTTGTACCAAGAGG
JCVI_READ_1092343620875__c507-27	GOS	K03553	recA; recombination protein RecA	/sample_id=JCVI_SMPL_1103283000027 /mate=JCVI_READ_1092344119827 /sample_name=GS021 /number_of_sites=1 /site_id_1=JCVI_SITE_GS021 /location_1="Gulf of Panama" /region_1="Eastern Tropical Pacific" /country_1=Panama /site_depth_1="1.6 m" /annual_chlorophyll_density_1="0.73+/-0.22 mg/M3" /chlorophyll_density_1="0.50 mg/M3" /salinity_1="30.7 ppt" /temperature_1="27.6 C" /water_depth_1="76 m"	CCGAGCTTGAACTCGCACTCCAAAGTATCAACAAGAAGTTTGGAGAGGGTGCACTGATGAAACTAGGTGATGCCACCAAAATGAATGTCTCCGTTATCTCTACAGGTTCCCTGGCGATTGATCTGGCCCTCGGAGTAGGTGGGCTTCCCAGAGGAAGAATTGTGGAAATATACGGCCCTGAGTCTTCCGGGAAAACTACCTTTTGCTTGAGCGTAATTGCTGAAGCACAAAGAAGGGGAGGAAATGCAGTATTTGTTGATGTAGAACATGCCCTCGATCCTAGATATGCCAAGATTGTAGGCGTTGATTTAGATAATCTTATGGTATCCCAACCCGAAAGCGGTGAGGATGCCCTTAATATTACCGAAACCTTAATCCGATCCGGAGCCATAGATGTTATCGTTGTCGATTCGGTAGCCGCACTTGTTTCCCGACAGGAGCTGGATGGGCAAATGGGGGACACCACCGTTGGATGCAGGCA
JCVI_READ_1092343624617__495-1041	GOS	K03553	recA; recombination protein RecA	/sample_id=JCVI_SMPL_1103283000039 /mate=JCVI_READ_1092344131345 /sample_name=GS034 /number_of_sites=1 /site_id_1=JCVI_SITE_GS034 /location_1="North Seamore Island" /region_1="Galapagos Islands" /country_1=Ecuador /site_depth_1="2.1 m" /annual_chlorophyll_density_1="0.35+/-0.02 mg/M3" /chlorophyll_density_1="0.36 mg/M3" /temperature_1="27.5 C" /water_depth_1="35 m"	AGGCATTAAGTCTCGTCTTAGGTCAAATAGAAAGAAATTTTGGACGAGGATCAATAATGAGACTTGGTGACGCCTCAAGAATGAAAGTAGAAACAATATCTACTGGAGCGCTTACCTTAGATTTAGCATTAGGAGGAGGTTATCCAAAAGGAAGAGTAGTAGAAGTTTACGGACCAGAAAGTTCAGGAAAAACTACATTAACGCTTCATGCGATTGCGGAAGTCCAAAAAAATGGAGGAGTGGCTGCATTTGTTGATGCTGAGCATGCACTCGATCCAGTTTATGCAGCCTCTTTAGGAGTTGATGTTGAAAATTTATTAGTTTCACAACCGGATACTGGAGAAATGGCTCTAGAAATAGTTGACCAACTTATAAGATCGAGTGCAGTAGATCTCGTAGTTGTTGACTCGGTCGCAGCATTAACTCCAAGAGCCGAGATAGAAGGAGAGATGGGAGATCACGTAATTGGGAAGCCAAGCAAGGCTAATGAGTCAAGCTATGAGAAAAATACAGGAAATATTGGAAAATCTGGTTGCACGCTATATTC
JCVI_READ_1092343626137__c899-497	GOS	K03553	recA; recombination protein RecA	/sample_id=JCVI_SMPL_1103283000056 /mate=JCVI_READ_1092344222127 /sample_name=GS051 /number_of_sites=1 /site_id_1=JCVI_SITE_GS051 /location_1="Rangirora Atoll" /region_1="Polynesia Archipelagos" /country_1="Fr. Polynesia" /site_depth_1="1 m" /salinity_1="34.2 ppt" /temperature_1="27.3 C" /water_depth_1="10 m"	AGACGTTGTATGTTTGTGCTAGACTCTCTGGGTATGCTTTCCACAGAGAAGGAGATTACTGACGCACTGAACGACAAACAAGTTCGTGACATGACCAAATCACAACTGGTCAAAGGTGCATTCAGAATGTTGACCCTGAAACTTGGACAAGCAAACATTCCTATGATCGTTACGAATCACACCTACGATGTCATTGGCGCTTATGTACCTACAAAGGAAATGGGAGGAGGCAGTGGCCTCAAGTATGCAGCAAGTTCAATCATCTATCTCAGCAAAAAGAAAGAGAAGGATGGAACAGAAATCGTCGGAAATCTTATCAAAGCTAAGACTGCTAAGTCGCGTCTGAGTAAGGAGAACAAGGATGTTACGGTGCGTCTTTATTACGACGAGCGTGGTCTTGATC
JCVI_READ_1092343637617__c365-5	GOS	K03553	recA; recombination protein RecA	/sample_id=JCVI_SMPL_1103283000039 /mate=JCVI_READ_1092344205290 /sample_name=GS034 /number_of_sites=1 /site_id_1=JCVI_SITE_GS034 /location_1="North Seamore Island" /region_1="Galapagos Islands" /country_1=Ecuador /site_depth_1="2.1 m" /annual_chlorophyll_density_1="0.35+/-0.02 mg/M3" /chlorophyll_density_1="0.36 mg/M3" /temperature_1="27.5 C" /water_depth_1="35 m"	AACTTAAGCGAAGCCATATCTCAAATTGAAAAACAATTTGGCAAGGGTACCGTTATGAAAATGGGAGACAGAGAAATTGTTGACATTCCATCTGTTTCAACTGGCTCACTTGGATTAGATATCGCTTTAGGTATTGGGGGCTTGCCAAAGGGTAGGGTTGTTGAAATTTTTGGTCCTGAATCCTCCGGTAAGACAACATTAACACTCCAAGCAATAGCTGAATGTCAAAAGGCAGGTGGCACTGCAGCATTTATTGATGCTGAGCACGCACTTGATCCAAACTATGCAGAAAAATTAGGTGTAAATGTTGACGAGTTACTTCTTTCTCAGCCTGATACAGGTGAGCAAGCATACGCCAAAC
JCVI_READ_1092343637977__c854-71	GOS	K03553	recA; recombination protein RecA	/sample_id=JCVI_SMPL_1103283000032 /mate=JCVI_READ_1092344291375 /sample_name=GS027 /number_of_sites=1 /site_id_1=JCVI_SITE_GS027 /location_1="Devil's Crown, Floreana Island" /region_1="Galapagos Islands" /country_1=Ecuador /site_depth_1="2.2 m" /annual_chlorophyll_density_1="0.38+/-0.03 mg/M3" /chlorophyll_density_1="0.40 mg/M3" /salinity_1="34.9 ppt" /temperature_1="25.5 C" /water_depth_1="2.3 m"	GTCACTAAAAGATACTATCAGTGATATAGATAATCATTTCGGTAAAGGAACCGTTATGAGAATGGGGGATAGAGAAAACCTAGATATTCCTTCAATATCAACTGGTTCTTTGGGTTTAGATATTGCACTTGGTATAGGCGGCATTCCTAAAGGTAGAGTAACTGAGATATACGGGCCAGAATCTTCAGGTAAAACCACACTGACTTTGCAGATTATTGCACAATGTCAAAAAGAAGGTGGGACATGTGCATTTATTGATGCAGAACATGCTTTAGACCCTCAATATGCAGAAAAGCTTGGAGTAAATGTAGATGAACTTCTACTATCTCAACCTGATACAGGTGAGCAAGCCCTTGAGGTAGCCGATATGTTAGTAAAATCTAAAAGTGTTGATTTAGTAATCATTGATTCAGTTGCTGCGTTGGTTCCAAGAGCAGAAATTGAAGGAGAAATGGGAGATCATCATGTTGGCCTTCAAGCGCGATTGATGTCTCAGGCATTAAGAAAAATTACAGGTAATATTCAAAGATCAGGCGCAACAGTAGTTTTTATTAACCAAATAAGAATGAAAATTGGTGTAATGTTTGGAAGTCCAGAAACAACCACAGGTGGAAATGCTCTTAAATTTTATTCATCAGTAAGACTTGATATACGAAGAATTGGTGCAGTTAAAGAGGGCGATGAAGTAATAGGAAATGAAACTAGAGTTAAAGTTGTTAAAAATAAAGTATCACCTCCATTCAAGCAGGCTGAATTTCAAATTATGTATGGGTTAGGCATCAAC
JCVI_READ_1092343642919__c458-20	GOS	K03553	recA; recombination protein RecA	/sample_id=JCVI_SMPL_1103283000032 /mate=JCVI_READ_1092344122292 /sample_name=GS027 /number_of_sites=1 /site_id_1=JCVI_SITE_GS027 /location_1="Devil's Crown, Floreana Island" /region_1="Galapagos Islands" /country_1=Ecuador /site_depth_1="2.2 m" /annual_chlorophyll_density_1="0.38+/-0.03 mg/M3" /chlorophyll_density_1="0.40 mg/M3" /salinity_1="34.9 ppt" /temperature_1="25.5 C" /water_depth_1="2.3 m"	AGCTTTAAAATTAACTTTAGACAAATTAGATAAGGCTTACGGAAAAGGCACCGTAATGAAAATGAGTGATGCGCCTGTTATTGATGTGGATGTTATCTCTTCAGGATCATTAGGCTTAGACATAGCATTAGGAGTTGGGGGGTATCCAAAAGGAAGGGTGGTTGAAATTTATGGCCCTGAATCATCTGGTAAAACAACTTTAACACTACATGCTATTGCTGAAACTCAAAAGGCTGGTGGGATTGCAGCTTTTATTGATGCAGAGCACGCTTTCGATAGGTTCTACGCTGAAAAACTTGGTGTTGATATTGACAATCTAATAATATCTCAACCAGATAATGGAGAACAAGCACTTGAAATTGCTGATAACCTTGTTAGGTCTGGTGCAATAGATATGATTGTTATAGATTCGGTTGCTGCACTCACACCAAAAAGGAAA
JCVI_READ_1092343643117__c447-99	GOS	K03553	recA; recombination protein RecA	/sample_id=JCVI_SMPL_1103283000039 /mate=JCVI_READ_1092344364663 /sample_name=GS034 /number_of_sites=1 /site_id_1=JCVI_SITE_GS034 /location_1="North Seamore Island" /region_1="Galapagos Islands" /country_1=Ecuador /site_depth_1="2.1 m" /annual_chlorophyll_density_1="0.35+/-0.02 mg/M3" /chlorophyll_density_1="0.36 mg/M3" /temperature_1="27.5 C" /water_depth_1="35 m"	GCTTTGAATTTAGTGCTTGGACAAATAGAAAGAAACTTTGGAAAAGGTTCAATAATGAGACTAGGAGATGCTTCAAGAATGAGGGTAGAAACGATATCGACAGGAGCTCTTACATTGGATCTAGCACTAGGAGGGGGTTATCCAAAAGGAAGAGTAGTTGAAGTGTATGGTCCTGAAAGTTCTGGTAAAACGACATTAACGCTACATGCTATTGCCGAAGTTCAAAGAAATGGAGGGGTAGCAGCATTTGTCGATGCTGAACATGCATTAGATCCAGTATATGCAGCATCCCTTGGGGTAGATGTTGAGAACTTACTTGTTATCGCAACCAGATACTGGCGAAATGGCC
JCVI_READ_1092343649727__c1007-701	GOS	K03553	recA; recombination protein RecA	/sample_id=JCVI_SMPL_1103283000039 /mate=JCVI_READ_1092343777803 /sample_name=GS034 /number_of_sites=1 /site_id_1=JCVI_SITE_GS034 /location_1="North Seamore Island" /region_1="Galapagos Islands" /country_1=Ecuador /site_depth_1="2.1 m" /annual_chlorophyll_density_1="0.35+/-0.02 mg/M3" /chlorophyll_density_1="0.36 mg/M3" /temperature_1="27.5 C" /water_depth_1="35 m"	AAATCACAACTCATTAAAGGTGCGTTCAGGATGTTGACACTGAAACTGGGGCAGGCTAACATTCCAATGATTGTTACTAACCATACCTACGATGTCATCGGTGCATACGTTCCAACCAAAGAGATGGGTGGCGGTTCTGGTCTTAAGTATGCGGCGTCCACGATTATTCATCTTACTAAGAAAAAGGAAAAAGATGGAACAGAAATCGTTGGAAACCTTATCAAGGCAAAGACTGCTAAGTCGCGTCTGAGTAAAGAGAATCAAGATGTTACGGTTCGTCTATATTATGATGAGCGTGGTCTTGATC
JCVI_READ_1092343651020__c977-398	GOS	K03553	recA; recombination protein RecA	/sample_id=JCVI_SMPL_1103283000029 /mate=JCVI_READ_1092343752972 /sample_name=GS023 /number_of_sites=1 /site_id_1=JCVI_SITE_GS023 /location_1="30 miles from Cocos Island" /region_1="Eastern Tropical Pacific" /country_1="Costa Rica" /site_depth_1="2 m" /annual_chlorophyll_density_1="0.19+/-0.02 mg/M3" /chlorophyll_density_1="0.07 mg/M3" /salinity_1="32.6 ppt" /temperature_1="28.7 C" /water_depth_1="1139 m"	CAGATCATGCTGAGTGCCAGAAGCAGGGCGGTACAGCAGCATTTATCGATGCTGAGCATGCTCTTGACCCAAGTTATGCCAAGGCATTAGGAGTAAATACAGATGATTTATTGCTATCACAACCAGAAAGTGGTGAACAAGCGCTCGAGATAACTGACATGCTAGTAAAGTCCGAAAGTTTGGATTTGATAGTGATTGATTCGGTTGCTGCCTTGACTTCAAAAGCTGAAATTGAGGGAGAGATGGGTGATAGTCATGTTGGTCTTTTAGCAAGATTAATGGCACAAGCACTTCGTAAACTTACTGCAAATATGGATAAACTTAAAACTACAGTCATCTTTATCAATCAAATACGAGATAATATTGGTGGTTTCGGTTATGGCAACTCTCAAGTTACTCCCGGTGGAAAAGCTCTCAAATTTTTCTCTTCTGTAAGGCTTGATATTCGCAGAATTGGAACTGTTAAAGGGAAAGGTGAGGAAGTTATTGGAAATGAAACCAGAGTTAAAGTGGTAAAAAATAAAGTATCACCACCTTTCAAACAAGCTGAATTTCAAATTATCTATGGTGAAGGAATTAG
JCVI_READ_1092343652568__108-744	GOS	K03553	recA; recombination protein RecA	/sample_id=JCVI_SMPL_1103283000039 /mate=JCVI_READ_1092343660442 /sample_name=GS034 /number_of_sites=1 /site_id_1=JCVI_SITE_GS034 /location_1="North Seamore Island" /region_1="Galapagos Islands" /country_1=Ecuador /site_depth_1="2.1 m" /annual_chlorophyll_density_1="0.35+/-0.02 mg/M3" /chlorophyll_density_1="0.36 mg/M3" /temperature_1="27.5 C" /water_depth_1="35 m"	TAAAGGAAGAATTATTGAAGTTCACTGGAGCAGAGAGTTCTGGAAAAACAACATTAGCATTACAAGTAGTTGCTGAAGCTCAAAAGGCTGGTGGAATTTGTGCTTTTGTTGATGCAGAGCATGCTTTAGATCCGGTTTATGCAAAAAAATTAGGAGTGAACACTGAAGAGCTTTTAATCTCTCAACCAGATGCTGGTGAACAAGCTCTAGAAATAGCAGATACACTAGTAAAATCAGGCTCTATTTCAGTTATCGTAATTGACTCGGTTGCAGCATTAACTCCAAAAGCTGAAATTGAAGGTGAGATGGGAGATCATCATGTTGGTCTTCAGTCAAGATTAATGAGTCAGGCTTTAAGAAAATTAACTGGTTCAATTTCAAATACAAACACAATGATGATTTTCATTAACCAAATCAGAATGAAAATTGGAGTTATGTTTGGAAGTCCAGAAACCACATCAGGTGGAAATGCGTTAAAGTTTTATTCATCCGTAAGAATGGACATTAGAAGAATTGGTGCTATCAAAGATAAAGATGAAATTATTGGTAACTCTACAAGAGTGAAAGTAGTTAAGAATAAAGTTGCACCGCCTTTTAAAGTTGTTGAATTTGACTTGATGTACGGAAGAGGAATTAG
JCVI_READ_1092343660442__c1125-729	GOS	K03553	recA; recombination protein RecA	/sample_id=JCVI_SMPL_1103283000039 /mate=JCVI_READ_1092343652568 /sample_name=GS034 /number_of_sites=1 /site_id_1=JCVI_SITE_GS034 /location_1="North Seamore Island" /region_1="Galapagos Islands" /country_1=Ecuador /site_depth_1="2.1 m" /annual_chlorophyll_density_1="0.35+/-0.02 mg/M3" /chlorophyll_density_1="0.36 mg/M3" /temperature_1="27.5 C" /water_depth_1="35 m"	AGGCTCTATTTCCAGTTATCGTAATGACTCCGGTGCAGCATACTCCAAAGCTGAAATGAAGGTGAGATGGGAGATCATCATGTGGTCCTCAGTCAAGATAATGAGTCAGGCCTTTAAGAAAATTAACTGGTTCAATTTCAAATACAAACACAATGATGATTTTCATTAACCAAATCAGAATGAAAATGGAGTTATGTTTGGAAGTCCAGAAACCACATCAGGTGGAAATGCGTTAAAGTTTTATTCATCCGTAAGAATGGACATTAGAAGAATTGGTGCTATCAAAGATAAAGATGAAATTATTGGTAACTCTACAAGAGTGAAAGTAGTTAAGAATAAAGTTGCACCGCCTTTTAAAGTTGTTGAATTTGACTTGATGTACGGAAGAGGAATTAGC
JCVI_READ_1092343660442__c1125-729	GOS	K03553	recA; recombination protein RecA	/sample_id=JCVI_SMPL_1103283000039 /mate=JCVI_READ_1092343652568 /sample_name=GS034 /number_of_sites=1 /site_id_1=JCVI_SITE_GS034 /location_1="North Seamore Island" /region_1="Galapagos Islands" /country_1=Ecuador /site_depth_1="2.1 m" /annual_chlorophyll_density_1="0.35+/-0.02 mg/M3" /chlorophyll_density_1="0.36 mg/M3" /temperature_1="27.5 C" /water_depth_1="35 m"	AGGCTCTATTTCCAGTTATCGTAATGACTCCGGTGCAGCATACTCCAAAGCTGAAATGAAGGTGAGATGGGAGATCATCATGTGGTCCTCAGTCAAGATAATGAGTCAGGCCTTTAAGAAAATTAACTGGTTCAATTTCAAATACAAACACAATGATGATTTTCATTAACCAAATCAGAATGAAAATGGAGTTATGTTTGGAAGTCCAGAAACCACATCAGGTGGAAATGCGTTAAAGTTTTATTCATCCGTAAGAATGGACATTAGAAGAATTGGTGCTATCAAAGATAAAGATGAAATTATTGGTAACTCTACAAGAGTGAAAGTAGTTAAGAATAAAGTTGCACCGCCTTTTAAAGTTGTTGAATTTGACTTGATGTACGGAAGAGGAATTAGC
JCVI_READ_1092343661008__c983-614	GOS	K03553	recA; recombination protein RecA	/sample_id=JCVI_SMPL_1103283000039 /mate=JCVI_READ_1092343401563 /sample_name=GS034 /number_of_sites=1 /site_id_1=JCVI_SITE_GS034 /location_1="North Seamore Island" /region_1="Galapagos Islands" /country_1=Ecuador /site_depth_1="2.1 m" /annual_chlorophyll_density_1="0.35+/-0.02 mg/M3" /chlorophyll_density_1="0.36 mg/M3" /temperature_1="27.5 C" /water_depth_1="35 m"	AGCAGCACTGTACCACAAGCAGAAATTGATGGTGAGATGGGTCAATCACACGTAGGATTACAAGCAAGATTAATGTCTCAAGCTTTGAGAAAATTAACTTCATCAATAAATAAAACACAGACAACAGTTATATTTATAAATCAAATTAGAGAAAAAATTGGAGTAATGTGGGGTTCACCTGAAACAACAAGCGGCGGTAGGGCATTAAAGTTTTATGCTTCAGTTCGTATTGATATTCGCAGGATTGAAACTCTCAAAATTGGTGCCGAGATGATTGGTAATAGAGTAAGAGCTAAAATTGTAAAAAACAAAGTTGCTCCACCATTCAAAGAAGCACAATTTGACATTATGTTTGGTCAAGGAATATCAA
JCVI_READ_1092343662178__c544-4	GOS	K03553	recA; recombination protein RecA	/sample_id=JCVI_SMPL_1103283000032 /mate=JCVI_READ_1092351242212 /sample_name=GS027 /number_of_sites=1 /site_id_1=JCVI_SITE_GS027 /location_1="Devil's Crown, Floreana Island" /region_1="Galapagos Islands" /country_1=Ecuador /site_depth_1="2.2 m" /annual_chlorophyll_density_1="0.38+/-0.03 mg/M3" /chlorophyll_density_1="0.40 mg/M3" /salinity_1="34.9 ppt" /temperature_1="25.5 C" /water_depth_1="2.3 m"	AGTCACTAAAGGATACCATCAGTGATATAGATAATCATTTCGGTAAAGGAACCGTTATGAGAATGGGGGATAGAGAAAACCTAGATATTCCTTCGATATCAACTGGTTCTTTGGGTTTAGATATTGCACTTGGTATAGGCGGCATTCCTAAAGGTAGAGTAACTGAGATATACGGGCCAGAATCTTCAGGTAAAACCACACTGACTTTGCAGATTATTGCACAATGTCAAAAAGAAGGTGGGACATGTGCATTTATTGATGCAGAACATGCTTTAGACCCTCAATATGCAGAAAAGCTTGGAGTAAATGTAGATGAACTTCTTCTTTCTCAACCTGATACAGGTGAGCAAGCCCTTGAGGTAGCTGATATGTTAGTAAAATCTAAAAGTGTTGATTTAGTAATCATTGATTCAGTTGCTGCGTTGGTTCCAAGAGCAGAAATTGAAGGAGAAATGGGAGATCATCATGTTGGCCTTCAAGCAAGATTGATGTCTCAGGCATTAAGAAAAATTACAGGTAATATCAAAGATCAGCTGCAAGC
JCVI_READ_1092343681204__27-465	GOS	K03553	recA; recombination protein RecA	/sample_id=JCVI_SMPL_1103283000039 /mate=JCVI_READ_1092345409348 /sample_name=GS034 /number_of_sites=1 /site_id_1=JCVI_SITE_GS034 /location_1="North Seamore Island" /region_1="Galapagos Islands" /country_1=Ecuador /site_depth_1="2.1 m" /annual_chlorophyll_density_1="0.35+/-0.02 mg/M3" /chlorophyll_density_1="0.36 mg/M3" /temperature_1="27.5 C" /water_depth_1="35 m"	AAGCTTTGGAAATTGCAGATAATCTAATTCGATCGGGTGCTATAGATATGGTTGTTATAGATTCTGTAGCGGCGTTAACTCCAAAGAGTGAAATTGAAGGTGAAATGGGTGATTCAAAAATGGGGTTACACGCAAGGCTAATGTCTCAGGCGTTGAGAAAACTTACGGGATCAATTAGCAAAACCAATTGTACAGTAATGTTTATCAATCAATTGCGTGAAAAGATAGGTATAATGTTTGGCAACCCTGAAACTACAACTGGGGGTAATGCTTTGAAATTTTACGCATCAATTAGACTGGATATCAGAAGGTCAACTCAGATCAAAAACAGTGATGGTGTTGTAATGGGTAATAAAACCAGAGTAAAAATTGTAAAAAATAAAGTTGCCCCGCCTTTTAAATTGGCTGAGTTTGATATTATGTATGGTGAAGGAATTTC
JCVI_READ_1092343719063__18-606	GOS	K03553	recA; recombination protein RecA	/sample_id=JCVI_SMPL_1103283000032 /mate=JCVI_READ_1092343565951 /sample_name=GS027 /number_of_sites=1 /site_id_1=JCVI_SITE_GS027 /location_1="Devil's Crown, Floreana Island" /region_1="Galapagos Islands" /country_1=Ecuador /site_depth_1="2.2 m" /annual_chlorophyll_density_1="0.38+/-0.03 mg/M3" /chlorophyll_density_1="0.40 mg/M3" /salinity_1="34.9 ppt" /temperature_1="25.5 C" /water_depth_1="2.3 m"	ACTTTACTTTACATGCCATCGCTGAATGTCAAAAAAAGGGTGGTATAGCTGCATTCATCGATGCTGAACACGCCTTCGATAGGTTCTACGCTGAAAATTTAGGTGTCGATATTGAGAACCTTATAATATCGCAACCTGATCATGGTGAGCAAGCTTTGGAAATTGCCGATAATTTGATCAGGTCTGGAGCAATTGATATGGTGATAATTGACTCGGTTGCAGCACTTACTCCCAAAAGTGAAATTGAAGGTGAAATGGGAGATTCGAAAATGGGACTTCACGCCAGACTAATGTCACAAGCTCTAAGAAAACTAACTGCTTCAATTAGTAAGACAAACTGCACTGTAATTTTCATTAATCAGTTGAGAGAGAAGATTGGGATTATGTTTGGAAATCCAGAAACAACAACTGGTGGTAATGCTCTGAAATTTTATGCCTCAATTCGTCTTGACATAAGAAGATCAACACAGATCAAAAGTAGTGACGGGATGGTTATGGGTAATAAAACAAGAGTCAAAATTGTCAAAAATAAAGTTGCTCCTCCTTTTAAATTAGCTGAATTTGATATTATGTATGGAGAGGGTATTTC
JCVI_READ_1092343723553__c771-3	GOS	K03553	recA; recombination protein RecA	/sample_id=JCVI_SMPL_1103283000032 /mate=JCVI_READ_1092343672004 /sample_name=GS027 /number_of_sites=1 /site_id_1=JCVI_SITE_GS027 /location_1="Devil's Crown, Floreana Island" /region_1="Galapagos Islands" /country_1=Ecuador /site_depth_1="2.2 m" /annual_chlorophyll_density_1="0.38+/-0.03 mg/M3" /chlorophyll_density_1="0.40 mg/M3" /salinity_1="34.9 ppt" /temperature_1="25.5 C" /water_depth_1="2.3 m"	TCTTTAGAAGCTGCAATCAGCCAAATTGATCAAAATTTCGGCAAGGGTTCGGTAATGAGACTTGGCCAACAAAAAGCTTTGGATGTAGAGTCCATATCTACTGGATCATTAAGCTTAGATTTGGCCCTAGGAATAGGGGGCTTACCTAAAGGTAGAATTATTGAAATTTACGGACCGGAGTCCTCAGGTAAAACAACATTAGCTTTACAGGTTGTTGCTGAAGCACAAAAAGCAGGAGGAATATGTGCATTTGTTGATGCGGAACACGCAATGGACCCTGTTTATGCTAAAAAACTTGGCGTAAAGACAGAAGAGCTTTTAATTTCTCAACCAGACACAGGAGAACAGGCTTTAGAAATTACTGATACTTTAATTAAATCAGGATCAGTATCAGTATTAGTTGTTGACTCTGTTGCAGCTTTAACGCCAAAGGCAGAGCTAGAGGGAGAAATGGGAGATCATCATGTTGGCCTACAATCTAGGCTTATGAGCCAAGCTTTAAGAAAATTAACGGGATCAGTTTCAAAATCTAACACAATGGTTATTTTTATAAATCAAATAAGAATGAAAATTGGTGTAATGTTTGGTAATCCTGAGACAACATCAGGCGGTAATGCTCTAAAATTTTATTCTTCAGTAAGAATGGATATTAGACGTATTGGTGCAATTAAAGATAAGGACCAAATAATTGGTAACTCTACTAGAGTGAAAGTTATTAAAAATAAAGTTGCTCCTCCGTTTAAAGTTGTTGAGTTGATAATTGCCGCCT
JCVI_READ_1092343724733__24-528	GOS	K03553	recA; recombination protein RecA	/sample_id=JCVI_SMPL_1103283000032 /mate=JCVI_READ_1092343651869 /sample_name=GS027 /number_of_sites=1 /site_id_1=JCVI_SITE_GS027 /location_1="Devil's Crown, Floreana Island" /region_1="Galapagos Islands" /country_1=Ecuador /site_depth_1="2.2 m" /annual_chlorophyll_density_1="0.38+/-0.03 mg/M3" /chlorophyll_density_1="0.40 mg/M3" /salinity_1="34.9 ppt" /temperature_1="25.5 C" /water_depth_1="2.3 m"	TCTCTTTATGCAAAAACTCGGAGTTAATGTTGATGAACTCCTCCTTTCTCAACCAGATACCGTCGAACAGGCTCTTGAAGTAGCTGATATGCTTGTTAAATCTAATAGTGTAGATCTTTTGGTGGTTGATTCGGTTGCAGCTCTGACACCAAGGGCAGAAATTGAGGGTGAAATGGGTGATCACCATGTTGGACTTCAAGCCCGACTAATGTCACAAGCGCTTCGAAAAATAACTGGAAATATTCAAAGATCAAATGCAACTGTAATCTTTATCAATCAAATAAGGATGAAAATTGGAGTTATGTTTGGTAATCCTGAGACTACTACTGGTGGTAACGCTCTAAAATTCTATTCATCAGTAAGGCTTGATATCCGAAGAATTGGCGCAGTCAAAGAAGGAGAAGAAGTCATCGGTAATGAAACAAGAGTGAAAGTAGTAAAAAATAAAGTTTCTCCACCATTTACAAAAGCGGAGTTCCAAATCTTATATGGAAAGGGAATTAAT
JCVI_READ_1092343738897__c1059-306	GOS	K03553	recA; recombination protein RecA	/sample_id=JCVI_SMPL_1103283000039 /mate=JCVI_READ_1092344200883 /sample_name=GS034 /number_of_sites=1 /site_id_1=JCVI_SITE_GS034 /location_1="North Seamore Island" /region_1="Galapagos Islands" /country_1=Ecuador /site_depth_1="2.1 m" /annual_chlorophyll_density_1="0.35+/-0.02 mg/M3" /chlorophyll_density_1="0.36 mg/M3" /temperature_1="27.5 C" /water_depth_1="35 m"	GAGGCAGAACAAATTGAAGAGTTTGTTGACACAGGTTCGCACATTTTAACGGCGTATATCAGGCAGTATATTGGCGGTGTATCTAGGAACAAGATTACTGCTATTGCTGGTGAGAGCTCTACTGGAAAGACTTTCTTTTCGTTGGCTGTTGTCAAAAACTTTTTGGATAATCATCCTGACGGTTACTGCTTGTATTTTGATACCGAGGCCGCTGTCAACAGAGGACTCCTTGAGTCTAGAGGAATTGATCTCAAAAGGCTCGTTGTTGTCAATGTGGTAACAATCGAAGAGTTTAGATCAAAAGCACTAAGAGCAGTTGATATATACCTTAAGACAGAAGAAGATCAACGCAAACCATGTATGTTCGTGTTGGATTCTCTAGGTATGTTGTCAACTGAGAAAGAGATCAGAGACGCATTAGATGATAAACAGGTTCGTGACATGACCAAATCACAACTTGTTAAGGGTGCATTTAGAATGTTAACTCTTAAACTTGGTCAAGCAAACATTCCACTAATAGTTACCAATCACACCTATGATGTCATCGGATCATACATTCCCACCAAAGAAATGGGCGGAGGCAGCGGTCTCAAGTATGCAGCAAGCACGATCATTTATCTCAGCAAAGCTAAAGAAAAGGAAGGAACGGAAGTCGTTGGAAATATTATTAAAGCTAAGACAGCAAAGTCGCGTCTGAGTAAAGAAAATAAAGAAGTCAAGATCAGACTATACTACGATGAACGTGGTTTAGATA
JCVI_READ_1092343742231__c1110-618	GOS	K03553	recA; recombination protein RecA	/sample_id=JCVI_SMPL_1103283000032 /mate=JCVI_READ_1092345439518 /sample_name=GS027 /number_of_sites=1 /site_id_1=JCVI_SITE_GS027 /location_1="Devil's Crown, Floreana Island" /region_1="Galapagos Islands" /country_1=Ecuador /site_depth_1="2.2 m" /annual_chlorophyll_density_1="0.38+/-0.03 mg/M3" /chlorophyll_density_1="0.40 mg/M3" /salinity_1="34.9 ppt" /temperature_1="25.5 C" /water_depth_1="2.3 m"	GAAAAGCTAGGTGTAAATGTCGACGAATTACTATTTATCGCACCCGATACTGGTGAACAAGCTCTAGAAGTAGCTGACATGCTGTAGATCAAATAGTGTGACTTAGTTATCATTGATTCAGTGGCAGCATTAGTTCCAAGAGCTGAAATTGAAGGTGAGATGGGCGATCATCATGTAGGCGTTCAAGCCAGATTAATGTCTCAAGCTCTCAGAAAGATTACAGGGAATATACAAAGGTCTGGAGCAACAGTTGTATTTATTAACCAAATACGAATGAAGATTGGTGTGATGTTTGGTAGCCCTGAAACAACAACTGGTGGTAATGCTCTTAAATTCTATTCTTCAGTAAGATTAGACATAAGAAGAATAGGTGCTGTTAAAGAAGGTGACGAAATTATGGGCAATGAAACGAGAGTCAAAGTTGTAAAAAATAAAGTTTCACCTCCATTTAAACAAGCTGAGTTTCAGATTATGTATGGTCAGGGCATTAATT
JCVI_READ_1092343742397__6-363	GOS	K03553	recA; recombination protein RecA	/sample_id=JCVI_SMPL_1103283000032 /sample_name=GS027 /number_of_sites=1 /site_id_1=JCVI_SITE_GS027 /location_1="Devil's Crown, Floreana Island" /region_1="Galapagos Islands" /country_1=Ecuador /site_depth_1="2.2 m" /annual_chlorophyll_density_1="0.38+/-0.03 mg/M3" /chlorophyll_density_1="0.40 mg/M3" /salinity_1="34.9 ppt" /temperature_1="25.5 C" /water_depth_1="2.3 m"	TTGTACGCTTGAGTCCCATGCGGAGATCGAGGGCGACATGGGGGCTATGCAAATCGGTCTCCAGGCCCGGCTCATGTCGCAGGCCCTCCGCCGCCTTAGCTCCAACGCCGCCCGCTGCAACTGCACGGTGGTGTTCGTGAATCAGCTGCGCCACAAGGTGGGCGTGCTCTTCGGGAACCCCGAGGTGACCAGCGGGGGCAACGCACTGAAGTATTATTCGTCGGTCCGTATGGACATCCGCCGGATCGCTACGCTGGACGACCGCGGCATCCGCGTGCGGGTAAAGGTTGTGAAGAACAAGGTCGCGCCGCCTTACAAGAAAGCCGAGTTCGACATTCTCTTTGGCGACGGGATTTCG
JCVI_READ_1092343745334__c996-576	GOS	K03553	recA; recombination protein RecA	/sample_id=JCVI_SMPL_1103283000032 /mate=JCVI_READ_1092344233508 /sample_name=GS027 /number_of_sites=1 /site_id_1=JCVI_SITE_GS027 /location_1="Devil's Crown, Floreana Island" /region_1="Galapagos Islands" /country_1=Ecuador /site_depth_1="2.2 m" /annual_chlorophyll_density_1="0.38+/-0.03 mg/M3" /chlorophyll_density_1="0.40 mg/M3" /salinity_1="34.9 ppt" /temperature_1="25.5 C" /water_depth_1="2.3 m"	GGATACGCTCGTGAGTCAGATGCTGTGAGTATGGTTGTTGTTGATTCCGTCGCGGCTTTAACGCCAAAATCTGAACTTGAAGGAGATATGGGCGATCATAACGTTGGTGTCCAAGCACGATTGATGAGCCAAGCGATGCGAAAACTTACGGGGTCAATTAGTAGAAGCAACTGTATGGTTATATTTATTAACCAAATTAGAATGAAGATTGGTGTCATGTTCGGAAGCCCTGAAACAACTACAGGCGGAAACGCACTAAAATTTTATTCCTCAGTGAGACTTGATATTAGGAGAATTGGGGCAATTAAAGATAGAGACGAGATCGTTGGAAATTCGACGCGTGTTAAAGTTGTGAAAAACAAGGTTGCGCCACCATTTAAGCAAGTTGAATTTGATATAATGTATGGAGAAGGTATTTCAA
JCVI_READ_1092343745351__150-933	GOS	K03553	recA; recombination protein RecA	/sample_id=JCVI_SMPL_1103283000032 /mate=JCVI_READ_1092344233525 /sample_name=GS027 /number_of_sites=1 /site_id_1=JCVI_SITE_GS027 /location_1="Devil's Crown, Floreana Island" /region_1="Galapagos Islands" /country_1=Ecuador /site_depth_1="2.2 m" /annual_chlorophyll_density_1="0.38+/-0.03 mg/M3" /chlorophyll_density_1="0.40 mg/M3" /salinity_1="34.9 ppt" /temperature_1="25.5 C" /water_depth_1="2.3 m"	AGCACTAGATGCTGCAATAGCACAAATTACAGATAATTTTGGAAAAGGCTCTGTAATGAAGCTTGGTGAAAAGAGAGCGATGGATATAGAGTCTGTTTCAACAGGTTCTTTAAGTCTTGATTTAGCTTTAGGTATAGGTGGATTACCAAAAGGAAGAATTATCGAAGTTTACGGACCAGAGTCATCTGGAAAAACAACATTAGCATTACAAGTTGTTGCTGAAGCTCAAAAATCTGGAGGCATTTGTGCGTTTGTTGATGCAGAGCATGCATTAGATCCAGTTTATGCAAAAAAATTAGGTGTAGATACAGAAGAACTTTTAATTTCACAACCTGACACTGGTGAACAAGCGTTAGAAATCGCTGATACCCTAGTAAAATCAGGCTCTATTTCAGTAATCGTGATCGACTCTGTTGCAGCTTTAACTCCTAAAGCTGAAATTGAAGGAGAGATGGGAGATCATCACGTTGGTCTTCAATCAAGATTAATGAGTCAGGCGTTAAGAAAATTAACTGGTTCAATATCAAACACAAACACAATGATGATTTTCATTAACCAAATCAGAATGAAAATTGGAGTTATGTTTGGAAGTCCAGAAACAACATCAGGTGGTAATGCACTTAAGTTTTACTCATCTGTAAGAATGGATATTAGAAGAATTGGTGCAATCAAAGATAAAGATGAAATTATTGGTAACTCTACAAGAGTGAAGGTAGTTAAAAATAAAGTAGCACCACCATTTAAAGTTGTTGAATTTGACTTGATGTATGGAAGAGGAATTAGC
JCVI_READ_1092343746911__6-423	GOS	K03553	recA; recombination protein RecA	/sample_id=JCVI_SMPL_1103283000039 /mate=JCVI_READ_1092344192349 /sample_name=GS034 /number_of_sites=1 /site_id_1=JCVI_SITE_GS034 /location_1="North Seamore Island" /region_1="Galapagos Islands" /country_1=Ecuador /site_depth_1="2.1 m" /annual_chlorophyll_density_1="0.35+/-0.02 mg/M3" /chlorophyll_density_1="0.36 mg/M3" /temperature_1="27.5 C" /water_depth_1="35 m"	TTTTTAAGGGCAGCTGCAGTAGGCATTGATTTGCTTGTAATTGACTCCGTAGCAGCACTCGTTCCTAGGGCTGAGCTTGAAGGTGAAATGGGAGACTCTCTTCCCGGCCTACAAGCTAGATTGATGAGCCAAGCTCTTAGAAAATTAACTAGTTCGATTTCAAAAACAAATACAATGGTTGTATTTATCAATCAACTTCGAATGAAAATAGGTGTAATGTTTGGTAGTCCTGAAACAACTACTGGAGGAAATGCTTTAAAATTTTATTCATCTGTAAGATTAGATATCAGAAGGATTGGTGCCATCAAAGATAAAGATAGTATAATTGGTAATCAAACTAGGGTTAAGGTTGTGAAAAATAAAATGGCCCCACCATTTAAACAAGTTGAATTTGATATAATGTATGGAGAGGGAATAT
JCVI_READ_1092343749089__c778-10	GOS	K03553	recA; recombination protein RecA	/sample_id=JCVI_SMPL_1103283000038 /mate=JCVI_READ_1092351000933 /sample_name=GS033 /number_of_sites=1 /site_id_1=JCVI_SITE_GS033 /location_1="Punta Cormorant, Hypersaline Lagoon, Floreana Island" /region_1="Galapagos Islands" /country_1=Ecuador /site_depth_1="0.2 m" /salinity_1="63.4 ppt" /temperature_1="37.6 C" /water_depth_1="0.3 m"	GCGCTCGATGCCGCATTGAGCCAGATTGAACGTCAATTTGGTAAGGGCGCTGTGATGCGCATGGGTGATTCACCGAGAGAGGCGATTCCTGCGATCTCAACCGGATCACTTGGCTTGGATATCGCATTGGGAATTGGCGGATTGCCGAAAGGCCGAATCGTTGAAATTTACGGTCCTGAATCATCCGGTAAAACAACGCTGACATTGCAAACCATTGCAGAATGTCAAAAGGCGGGTGGCACAGCCGCTTTTGTGGATGCAGAGCATGCACTGGATCCAGTCTATGCTGGGAAACTCGGTGTCAATGTTGACGATCTGTTGGTTTCACAGCCCGATACAGGTGAACAGGCGCTCGAAATCGCAGACATGTTGGTGCGCTCGGGAAGTGTTGACATCCTCGTGGTTGACTCAGTGGCAGCCCTCACGCCCCGCGCTGAAATTGAAGGAGACATGGGTGATACCCACGTGGGCCTTCAAGCCCGCTTGATGAGTCAGGCACTTCGAAAGATTACCGGAAATATCAAGCGCTCCAACTGTTTGGTGATCTTCATCAACCAAATTCGAATGAAGATCGGTGTCATGTTCGGGAATCCAGAAACCACAACCGGTGGTAATGCACTGAAGTTCTACTCATCTGTTCGCTTGGATATTCGCCGCATCGGCAGCGTCAAACAGGGTGATGAGGTCGTCGGTAATGAGACCCGTGTCAAAGTTGTGAAAAACAAAGTTTCACCGCCGTTCCGTCAGGCTGAATCCAGGTCATTACGCT
JCVI_READ_1092343754920__c770-17	GOS	K03553	recA; recombination protein RecA	/sample_id=JCVI_SMPL_1103283000032 /mate=JCVI_READ_1092367800896 /sample_name=GS027 /number_of_sites=1 /site_id_1=JCVI_SITE_GS027 /location_1="Devil's Crown, Floreana Island" /region_1="Galapagos Islands" /country_1=Ecuador /site_depth_1="2.2 m" /annual_chlorophyll_density_1="0.38+/-0.03 mg/M3" /chlorophyll_density_1="0.40 mg/M3" /salinity_1="34.9 ppt" /temperature_1="25.5 C" /water_depth_1="2.3 m"	AAGCGCTCAATCTCGTGCTCGGTCAGATCGAGCGCAACTTCGGCAAGGGTTCGATCATGCGTCTCGGGGACGCATCCAGGATGAGGGTGGAAACTATTTCCACTGGAGCTCTCACCCTTGATCTCGCCCTCGGTGGTGGGTATCCCAAGGGACGAGTCGTTGAGGTCTACGGGCCGGAAAGTTCCGGTAAGACCACGTTGACCTTGCATGCCATCGCCGAGGTTCAGCGCAATGGAGGCGTCGCGGCCTTTGTTGATGCCGAGCATGCACTCGACCCGGTTTATGCCGCATCGCTGGGAGTGGATGTGGAAAACCTGCTGGTTTCTCAGCCGGACACCGGCGAGATGGCGCTGGAAATCGTGGACCAGTTGGTCCGCTCTGCGGCTGTCGACATCGTGGTGGTTGACTCTGTCGCCGCTCTGACGCCCCGTGCTGAGATCGAAGGTGAGATGGGCGACCTTGCCGTGGGCAGTCAGGCCCGTCTGATGAGCCAGGCGATGCGCAAGATCACAGGCAATATCGGCAAGTCCGGTTGCACGGTGATTTTCCTCAACCAACTGCGTCTCAAGATTGGTGTCACCTACGGCAACCCAGAAACCACCACCGGTGGTAACGCTCTCAAGTTTTACGCCTCGGTGCGTCTTGATATCCGCCGTATTCAGACGCTCAAGCGCGGTACTGAGGAATATGGCATCCGCGCCAAGGTGAAGGTGGCCAAAAACAAAGTGGCTCCTCCCTCCGCATCGCGGAATCG
JCVI_READ_1092343756003__12-633	GOS	K03553	recA; recombination protein RecA	/sample_id=JCVI_SMPL_1103283000029 /mate=JCVI_READ_1092344123882 /sample_name=GS023 /number_of_sites=1 /site_id_1=JCVI_SITE_GS023 /location_1="30 miles from Cocos Island" /region_1="Eastern Tropical Pacific" /country_1="Costa Rica" /site_depth_1="2 m" /annual_chlorophyll_density_1="0.19+/-0.02 mg/M3" /chlorophyll_density_1="0.07 mg/M3" /salinity_1="32.6 ppt" /temperature_1="28.7 C" /water_depth_1="1139 m"	GCTGCATTTATGGCCCAGAATCTTCAGGGAAAACAACTTTAGCTTTACAAGTAGTTGCCGAGGCTCAAAAAGCTGGCGGTATCTGTGCATTTGTAGATGCTGAGCATGCTATGGATCCAGTTTATGCAAAAAAATTGGGCGTTAAAACAGAAGAACTTTTAATTTCCCAACCAGATACTGGCGAACAAGCTTTAGAGATAACTGACACATTAATTAAATCAGGCTCTATCTCAGTCTTAGTTGTTGACTCAGTTGCAGCATTAACTCCTAAAGCTGAATTAGAAGGTGAAATGGGAGACCATCACGTTGGTTTACAATCAAGACTTATGAGCCAAGCTTTAAGAAAAATTACTGGCTCAGTATCCAAATCAAACACAATGGTTATTTTTATTAACCAGATTAGAATGAAAATTGGAGTAATGTTTGGAAATCCAGAAACAACTTCTGGAGGAAATGCTCTTAAATTTTATTCATCTGTAAGAATGGATATTAGAAGAATAGGTGCAATTAAAGAAAAAGATCAAATTATTGGTAACTCCACAAGAGTTAAAGTAATTAAGAATAAAGTTGCACCACCATTTAAAGTTGTTGAATTTGACTTAATGTATGGAAAAGGGATCAG
JCVI_READ_1092343758878__6-591	GOS	K03553	recA; recombination protein RecA	/sample_id=JCVI_SMPL_1103283000039 /mate=JCVI_READ_1092344138837 /sample_name=GS034 /number_of_sites=1 /site_id_1=JCVI_SITE_GS034 /location_1="North Seamore Island" /region_1="Galapagos Islands" /country_1=Ecuador /site_depth_1="2.1 m" /annual_chlorophyll_density_1="0.35+/-0.02 mg/M3" /chlorophyll_density_1="0.36 mg/M3" /temperature_1="27.5 C" /water_depth_1="35 m"	GTTTGCAGTGCATTACAGTTGTTGCTGAGCTCAAAATCTGGTGGAATTTGTGCGTTCGTTGATGCAGAGCATGCATTAGATCCTGTTTATGCAAAAAAATTAGGCGTAAATACAGAAGAACTTTTAATTTCACAGCCAGACACTGGTGAACAAGCATTAGAAATCGCTGATACACTAGTAAAATCAGGCTCTATTTCAGTAATCGTTATCGACTCTGTTGCAGCTTTAACGCCAAAAGCTGAAATTGAAGGCGAGATGGGAGATCATCACGTTGGTCTTCAATCAAGATTAATGAGTCAGGCGTTAAGAAAATTAACTGGTTCAATATCAAACACAAACACAATGATGATTTTCATCAACCAAATCAGAATGAAAATTGGAGTTATGTTTGGAAGTCCAGAAACAACATCAGGTGGTAACGCACTTAAGTTTTACTCATCTGTAAGAATGGATATTAGAAGAATTGGTGCGATCAAAGATAAAGATGAAATTATTGGTAACTCTACAAGAGTGAAGGTAGTTAAAAATAAAGTAGCACCACCATTTAAAGTTGTTGAATTTGACTTAATGTATGGAAGAGGAATTA
JCVI_READ_1092343761093__c1095-666	GOS	K03553	recA; recombination protein RecA	/sample_id=JCVI_SMPL_1103283000029 /mate=JCVI_READ_1092343801057 /sample_name=GS023 /number_of_sites=1 /site_id_1=JCVI_SITE_GS023 /location_1="30 miles from Cocos Island" /region_1="Eastern Tropical Pacific" /country_1="Costa Rica" /site_depth_1="2 m" /annual_chlorophyll_density_1="0.19+/-0.02 mg/M3" /chlorophyll_density_1="0.07 mg/M3" /salinity_1="32.6 ppt" /temperature_1="28.7 C" /water_depth_1="1139 m"	AAGCTTAGAAATAGCTGATACACTAGTAAAATCAGCTCTATTTCAGTAATGTATGACTCTGTGCAGCTTTACTCCAAAAGCTGAAATCGAAGGTGAGATGGGAGATCATCATGTTGGTCTTCAATCAAGATTAATGAGTCAGGCTTTAAGAAAATTAACTGGTTCAATTTCAAACACAAACACAATGATGATTTTCATTAACCAAATCAGAATGAAAATTGGGGTTATGTTTGGAAGTCCAGAGACAACATCAGGTGGTAATGCACTTAAGTTTTACTCATCTGTAAGAATGGATATTAGAAGAATTGGTGCTATCAAAGATAAAGATGAAATTATTGGTAATTCTACAAGAGTGAAAGTAGTTAAGAATAAAGTAGCACCACCATTCAAAGTTGTTGAATTTGACTTGATGTATGGAAGAGGAATTAGC
JCVI_READ_1092343763260__c337-7	GOS	K03553	recA; recombination protein RecA	/sample_id=JCVI_SMPL_1103283000039 /mate=JCVI_READ_1092343683779 /sample_name=GS034 /number_of_sites=1 /site_id_1=JCVI_SITE_GS034 /location_1="North Seamore Island" /region_1="Galapagos Islands" /country_1=Ecuador /site_depth_1="2.1 m" /annual_chlorophyll_density_1="0.35+/-0.02 mg/M3" /chlorophyll_density_1="0.36 mg/M3" /temperature_1="27.5 C" /water_depth_1="35 m"	AAGCGTTGGACGCTGCAATAGCTCAGATTACAGATAATTTTGGAAAAGGCTCTGTAATGAAGCTTGGTGAAAAGAGAGCGATGGATATTGAGTCTGTTTCAACAGGTTCTTTAAGTCTTGATTTGGCTTTGGGCATAGGTGGATTACCAAAAGGAAGAATTATTGAAGTTTACGGACCAGAGTCATCTGGAAAAACAACACTAGCATTACAAGTTGTTGCTGAAGCTCAAAAATCTGGAGGCATTTGTGCTTTTGTTGATGCAGAGCATGCATTAGACCCAGTTTATGCAAAAAAATTAGGTGTGAATACGGAAGAACTTAATCACTCCAC
JCVI_READ_1092343768386__33-666	GOS	K03553	recA; recombination protein RecA	/sample_id=JCVI_SMPL_1103283000029 /mate=JCVI_READ_1092343642236 /sample_name=GS023 /number_of_sites=1 /site_id_1=JCVI_SITE_GS023 /location_1="30 miles from Cocos Island" /region_1="Eastern Tropical Pacific" /country_1="Costa Rica" /site_depth_1="2 m" /annual_chlorophyll_density_1="0.19+/-0.02 mg/M3" /chlorophyll_density_1="0.07 mg/M3" /salinity_1="32.6 ppt" /temperature_1="28.7 C" /water_depth_1="1139 m"	TGCTACAGGTAAAACGTTCTTTGCATTGGGCATTGTAAAAAGTTTTTTAGAAAAAACTAAAGACGCAGGTGTTATTTACTTTGAGTCAGAAAATGCAATCTCAAAAGATATGATTGAGAGTAGAGGTGTTGATAGTAATAGACTATTGGTAATGCCAGTTGCAACGGTACAAGAATTTAGAACACAATCAATTAAAGTTATAGACAAATATCTGGAACAACCAGAAGACAAAAGAAAACCTATGATGTTTGTATTAGATAGTTTAGGTATGTTATCTACAACTAAAGAAATGACAGACACAGCAGAGGGTAAAGAGACTAGAGATATGACAAGGTCTCAAATTGTCAAGTCTGCTTTTAGAGTGTTAACTCTGAAACTAGGCCAAGCGAATGTTCCTATGATAATGACCAATCATACGTATGATGTGATTGGCAGTATGTTTCCACAAAAAGAAATGGGTGGCGGTTCAGGTTTAAAATACGCTGCTTCATCAATCATCTATCTTGGTAAACGAAAAGAAAAAGACGGCACAGAGGTAGTTGGTAATATTATTCATTGTAAAAATTATAAATCAAGAATCACAAAAGAGAATGCTCAAATAGATGTTAGACTAACTTACAAAAAAGGTCTTGAT
JCVI_READ_1092343769501__c321-6	GOS	K03553	recA; recombination protein RecA	/sample_id=JCVI_SMPL_1103283000032 /mate=JCVI_READ_1092351345462 /sample_name=GS027 /number_of_sites=1 /site_id_1=JCVI_SITE_GS027 /location_1="Devil's Crown, Floreana Island" /region_1="Galapagos Islands" /country_1=Ecuador /site_depth_1="2.2 m" /annual_chlorophyll_density_1="0.38+/-0.03 mg/M3" /chlorophyll_density_1="0.40 mg/M3" /salinity_1="34.9 ppt" /temperature_1="25.5 C" /water_depth_1="2.3 m"	AATCACTCGATACCGCGCTTAAACAAATTGAAAGCCAATTTGGAAAAGGAACAATTATGAAATTAGGGACAAGGGAAACTGTTGAAGTTCCTTCTATTCCCACTGGATCTTTTGGCTTAGATAAGGCATTGGGTATTGGCGGCCTTCCAAAAGGGAGAGTCTGCGAAATATATGGCCCAGAATCATCTGGTAAAACTACGCTTACTTTACAAATAATTGCAGAATGTCAGAAAGCTGGTGGAAGCGCGGCATTTATAGATGCTGAACATGCTCTTGATCCAGAATATGCAAAAGCCCTAGGTGTCGATATGTGCAG
JCVI_READ_1092343774187__15-681	GOS	K03553	recA; recombination protein RecA	/sample_id=JCVI_SMPL_1103283000030 /mate=JCVI_READ_1092343399265 /sample_name=GS025 /number_of_sites=1 /site_id_1=JCVI_SITE_GS025 /location_1="Dirty Rock, Cocos Island" /region_1="Eastern Tropical Pacific" /country_1="Costa Rica" /site_depth_1="1.1 m" /annual_chlorophyll_density_1="0.19+/-0.01 mg/M3" /chlorophyll_density_1="0.11 mg/M3" /salinity_1="31.4 ppt" /temperature_1="28.3 C" /water_depth_1="30 m"	TGCCTGCAACAGATTACCGCTGTTGCTGGTGAAAGTGCAACAGGTAAAACATTTTTTGTAATGGGAATGGTGAAGTCGTTCTTGGATGCAAATCCAAACGCTGGTGTTTTGTACTTTGAATCAGAAAGTGCAATCACCAAACAGATGGTTATTGACAGAGGTATTGACCCCAATAGAATGGTTATCCTACCTGTCACAACTGTGCAAGAATTTAGAACACAAGCAATTCGTGTACTGGATGATTACCTAAAACAAGATGAAGCAGATAGACAACCTATCATGTTGTGTCTTGATTCACTTGGTATGTTGTCAACTACAAAAGAAGTAGATGATACTGCCGAGGGTAAAGAAACCAGAGACATGACACGAGCACAAGTTCTAAAAGCTGCATTCAGAGTACTCACTCTGAAACTTGGTAAAGCAAAAGTACCAATGATTGTTACCAACCATACATATGACGTTGTGGGTTCTATGTTCCCTACAAAAGAAATGGGTGGTGGTTCTGGTCTTAAATATGCTGCATCCTCTATCGTATATCTTTCAAAGAAGAAAGAGAAGGACGGTACAGAAGTTGTAGGTAATATCATTCACTGTAAGAATCAGAAGTCACGTTTGACTATAGAAAACAAGATGGTTGATGTTCGTCTGATGTATGAACGTGGTCTTG
JCVI_READ_1092343774264__c899-71	GOS	K03553	recA; recombination protein RecA	/sample_id=JCVI_SMPL_1103283000030 /mate=JCVI_READ_1092343399342 /sample_name=GS025 /number_of_sites=1 /site_id_1=JCVI_SITE_GS025 /location_1="Dirty Rock, Cocos Island" /region_1="Eastern Tropical Pacific" /country_1="Costa Rica" /site_depth_1="1.1 m" /annual_chlorophyll_density_1="0.19+/-0.01 mg/M3" /chlorophyll_density_1="0.11 mg/M3" /salinity_1="31.4 ppt" /temperature_1="28.3 C" /water_depth_1="30 m"	TATATAATGGATTTTTTAAAAGACATTGCTAAACAAGCAGGAAATGAATATGCTAGTTTAGTTTCAGATGGCGTAGAAGCAGGAGATGTAGATTCATACATTGACTCTGGTTCTTACATCTTTAATGCACTTTTGTCTGGTAGTATCAACGGTGGTTTACCATCAAATAAGATTACTGCAATCGCTGGTGAAAGTGCAACTGGTAAAACTTTTTTTGTTATGGGAATGGTTAAAAACTTTCTAGATAGTAATCCAGACGCTGGTGTTATTTACTTTGAATCAGAAAGTGCAATCACTAAACAGATGGTGATTGATAGGGGTATTGACCCTAAAAGAATGGTAATGTTTCCAGTTACCACAGTTCAAGAATTTAGAACACAAGCAATCAAAGTACTTGACAAATATCTAGAACAGAACGAAGCAGATAGAAAACCTATCATGTTATGTCTTGATAGTATGGGTATGTTGTCTACTACAAAAGAAATTGATGATACTGCTGATGGTAAAGAAACTAGAGATATGACTCGTGCTCAAGTTCTCAAGGCTGCATTTAGAGTGTTGACTTTGAAACTTGGTCGTGCAAAAGTTCCTATGGTTGTTACTAATCATACTTATGATGTTGTTGGTTCTATGTTCCCAACAAAAGAAATGGGTGGTGGTTCTGGATTGAAGTATGCCGCTTCTACTATCATTTATCTATCAAAGAAAAAAGAAAAAGATGGTACAGAAGTAATTGGTAATATTGTACATTGTAAGAATCAAAAGTCAAGATTGACAATCGAAAATAAAATGGTAGATGTTCGTTTGACTTATGAAAAGGGTTTAGATA
JCVI_READ_1092343777803__30-801	GOS	K03553	recA; recombination protein RecA	/sample_id=JCVI_SMPL_1103283000039 /mate=JCVI_READ_1092343649727 /sample_name=GS034 /number_of_sites=1 /site_id_1=JCVI_SITE_GS034 /location_1="North Seamore Island" /region_1="Galapagos Islands" /country_1=Ecuador /site_depth_1="2.1 m" /annual_chlorophyll_density_1="0.35+/-0.02 mg/M3" /chlorophyll_density_1="0.36 mg/M3" /temperature_1="27.5 C" /water_depth_1="35 m"	ACACAAAACTCGCATCCGATATTGATGATACTGAAGAATTCGTTGACACGGGTTCGTACATTTTTAACGGACTTGTTTCAGGGTCTATATTTGGTGGTGTATCTCGGAATAAGATTACTGCCATTGCTGGCGAGTCTAGCACTGGAAAAACTTTTTTCAGTCTCGCCGTTGTCAAGAACTTCTTGGATTCTAATCCTGATGGGTATTGTCTATATTTTGACACTGAAGCCGCTGTTAACAAGTCTCTTCTCGCAAGTCGTGGTGTTGACTTAGATCGCACTGTTGTGGTGAATGTTGTTACTGTAGAAGAGTTTCGCAGTAAGGCATTGAAGGCAGTTGATCTTTACCTAAAAAAACCTGAAGACGAACGCAAACCTTGTATGTTTGTGTTAGACTCTCTTGGTATGCTTTCCACAGAGAAGGAGATCACCGACGCACTCAACGATAAACAAGTTCGTGATATGACTAAATCACAACTCATTAAAGGTGCGTTCAGGATGTTGACACTGAAACTGGGGCAGGCTAACATTCCAATGATTGTTACTAACCATACCTACGATGTCATCGGTGCATACGTTCCAACCAAAGAGATGGGTGGCGGTTCTGGTCTTAAGTATGCGGCGTCCACGATTATTCATCTTACTAAGAAAAAGGAAAAAGATGGAACAGAAATCGTTGGAAACCTTATCAAGGCAAAGACTGCTAAGTCGCGTCTGAGTAAAGAGAATCAAGATGTTACGGTTCGTCTATATTATGATGAGCGTGGTCTTGA
JCVI_READ_1092343780374__279-693	GOS	K03553	recA; recombination protein RecA	/sample_id=JCVI_SMPL_1103283000039 /mate=JCVI_READ_1092343622537 /sample_name=GS034 /number_of_sites=1 /site_id_1=JCVI_SITE_GS034 /location_1="North Seamore Island" /region_1="Galapagos Islands" /country_1=Ecuador /site_depth_1="2.1 m" /annual_chlorophyll_density_1="0.35+/-0.02 mg/M3" /chlorophyll_density_1="0.36 mg/M3" /temperature_1="27.5 C" /water_depth_1="35 m"	AAACCGCTCAATCTCGTGCTCGGTCAGATCGAGCGCAACTTCGGCAAGGGTTCGATCATGCGTCTCGGGGACCCATCCAGGATGAGGGTGGAAACCTTTTCCACTGGACCTCTCACCCTTGATCTCCCCCTCGGGGGGGGGTATCCCAAGGGACGAGTCGTTGAGGTCTACGGGCCCAAAAGTTCCGGTAAGACCCCCTTGACCTTGCATGCCATCCCCAAGGTTCAAGAGAGGGGAGGCGTCGCGGCCTTTGTTGATGCCGAGCATGCACTCGACCCGGTTTATGCCGCATCGCTGGGAGTGGATGTGGAAAACCTGCTGGTTTCTCACCCGGACACCGGCGAGATGGCCCTGGAAATCGTGGACCATTGGGCCCGCTCTGCGGACGTTTATCTCGTGGTGTTTTTTTTTTTCG
JCVI_READ_1092343780758__c957-243	GOS	K03553	recA; recombination protein RecA	/sample_id=JCVI_SMPL_1103283000039 /mate=JCVI_READ_1092345135130 /sample_name=GS034 /number_of_sites=1 /site_id_1=JCVI_SITE_GS034 /location_1="North Seamore Island" /region_1="Galapagos Islands" /country_1=Ecuador /site_depth_1="2.1 m" /annual_chlorophyll_density_1="0.35+/-0.02 mg/M3" /chlorophyll_density_1="0.36 mg/M3" /temperature_1="27.5 C" /water_depth_1="35 m"	CTAAACAAACGTAGATATGAAGCAATATCTACAGGTTCATTAGGACTTGATATAGCTCTTGGTATTGGAGGAGTTCCAAAGGGTAGAATTATTGAAATTTATGGACGTGAAAGTTCTGGTAAAACTACTTTAGCTACTCATATTGTTGCAGAGTCACAAAAACAAGGCGGTAATTGCGCATTTATAGATGCAGAGCATGCTTTAGACCCAGCATATGCAAAGAAATTAGGTGTAAATTTGGAAGAATTATTAATTTCTCAGCCTGATACAGGAGAACAGGGTTTAGAAATTGCTGATTCTTTGATTAAATCTGGAGGTATTGATGTGCTAATTATTGATTCAGTTGCGGCACTTGTCCCAAGAGCTGAATTAGAAGGCGATATGGGAGATTCATTACCTGGTTTGCAAGCAAGATTAATGAGTCAGGCCTTAAGAAAACTCACAAGTTCTATCGCTCAATCAAACACTCTAGTTGTATTCATAAATCAACTTAGAATGAAAATTGGTGTTATGTTTGGTAGTCCTGAGACAACTACAGGCGGTAATGCTTTAAAATTTTATTCTTCAGTAAGAATGGACATTAGAAGAATTGGAGCAATTAAAGATAAAGATGAAATCATTGGAAATCAAACTAGAGTAAAGATAGTTAAAAATAAAGTTGCGCCTCCATTCAAAGTTGTTGAATTTGATATAATGTACGGAGAGGGTATATCTA
JCVI_READ_1092343784500__177-480	GOS	K03553	recA; recombination protein RecA	/sample_id=JCVI_SMPL_1103283000032 /mate=JCVI_READ_1092343146317 /sample_name=GS027 /number_of_sites=1 /site_id_1=JCVI_SITE_GS027 /location_1="Devil's Crown, Floreana Island" /region_1="Galapagos Islands" /country_1=Ecuador /site_depth_1="2.2 m" /annual_chlorophyll_density_1="0.38+/-0.03 mg/M3" /chlorophyll_density_1="0.40 mg/M3" /salinity_1="34.9 ppt" /temperature_1="25.5 C" /water_depth_1="2.3 m"	GGCTTTGAATTTAGTACTTGGACAAATAGAAAGAAACTTTGGGAAAGGTTCAATAATGAGACTAGGAGATGCTTCAAGAATGAGGGTAGAAACGATATCGACAGGAGCTCTTACCTTGGACCTAGCACTAGGAGGAGGTTATCCAAAAGGAAGAGTAGTTGAAGTGTATGGCCCTGAAAGTTCTGGTAAAACGACATTAACGCTACATGCCATTGCCGAAGTTCAAAAAAATGGAGGGGTAGCAGCATTTGTCGATGCTGAACATGCATTAGATGCAGTGTATGCAGCATCCCTTGGGGGTGGA
JCVI_READ_1092343784500__453-957	GOS	K03553	recA; recombination protein RecA	/sample_id=JCVI_SMPL_1103283000032 /mate=JCVI_READ_1092343146317 /sample_name=GS027 /number_of_sites=1 /site_id_1=JCVI_SITE_GS027 /location_1="Devil's Crown, Floreana Island" /region_1="Galapagos Islands" /country_1=Ecuador /site_depth_1="2.2 m" /annual_chlorophyll_density_1="0.38+/-0.03 mg/M3" /chlorophyll_density_1="0.40 mg/M3" /salinity_1="34.9 ppt" /temperature_1="25.5 C" /water_depth_1="2.3 m"	AGTGTATGCAGCATCCCTTGGGGGTGGATGTTGAGAACTTACTTGTTTCACAACCAGATACCGGCGAAATGGCCTTAGAGATAGTAGACCAGCTCATAAGATCAGCTGCTGTAGATTTAGTTGTTGTTGACTCAGTAGCAGCATTAACCCCAAGATCTGAAATTGAGGGTGAAATGGGTGATCACGTTGTTGGTAGCCAAGCACGCTTAATGAGTCAGGCAATGAGAAAAATTACCGGCAATATTGGAAAATCAGGATGTACAGTTATTTTTCTAAATCAATTAAGATTAAAAATAGGAATTACGTATGGTAATCCTGAAACGACTACCGGAGGAAATGCACTCAAATTTTATTCATCGGTCAGATTAGATATCAGAAGAATTCAAACCCTTAAAAGAGGAACAGAAGAATATGGAATTAGAGCAAAAGTTAAAGTAGCGAAAAATAAAGTTGCACCACCTTTTAGAATCGCTGAATTTGATATTTTATTTGGCAAAGGAATTAG
JCVI_READ_1092343785784__c842-242	GOS	K03553	recA; recombination protein RecA	/sample_id=JCVI_SMPL_1103283000039 /mate=JCVI_READ_1092343439425 /sample_name=GS034 /number_of_sites=1 /site_id_1=JCVI_SITE_GS034 /location_1="North Seamore Island" /region_1="Galapagos Islands" /country_1=Ecuador /site_depth_1="2.1 m" /annual_chlorophyll_density_1="0.35+/-0.02 mg/M3" /chlorophyll_density_1="0.36 mg/M3" /temperature_1="27.5 C" /water_depth_1="35 m"	CTGGAAAGACAATTTAGCATTGCATGCTATTGCAGAAACCCAAGCAAACGGTGGTGTCACAGCTTTTGTAGATGCTGAGCATGCTTTTGATCCTTCTTATGCAAGAGGTATTGGAATAAAAACCGATGAACTTCTAATTTCTCAACCGGATTATGGTGAGCAAGCTTTAGAAATAGTTGATCAATTAGTAAGAAGCTCAGCAGTAGATATGGTTGTTGTTGATTCAGTTGCAGCCTTAACTCCTAAAACAGAATTAGATGGTGATATGGGAGATACTCATGTTGGTCTACAAGCAAGGCTAATGTCTCAAGCATTAAGAAAAATTACAGCAACAGTTTCAAGGTCCAAGTGTACTGTAATTTTTATTAATCAACTAAGGATGAAAATAGGTGTTCCATCATATATGAGTCCCGAGACTACTACTGGCGGCAATGCCTTAAAATTTTATTCATCAGTGAGATTAGATGTAAGAAGAATAGCTTCTATTAAAACATCAGATAGTGTTGTAGGAAATAGATGCAGGGTAAAAGTTGTCAAAAATAAAGTTGCTCCTCCGTTCAAGGAAGCTGAAGTAGATATAATTTTTGGAAAAGGAATTTCA
JCVI_READ_1092343790696__c822-39	GOS	K03553	recA; recombination protein RecA	/sample_id=JCVI_SMPL_1103283000030 /mate=JCVI_READ_1092351181908 /sample_name=GS025 /number_of_sites=1 /site_id_1=JCVI_SITE_GS025 /location_1="Dirty Rock, Cocos Island" /region_1="Eastern Tropical Pacific" /country_1="Costa Rica" /site_depth_1="1.1 m" /annual_chlorophyll_density_1="0.19+/-0.01 mg/M3" /chlorophyll_density_1="0.11 mg/M3" /salinity_1="31.4 ppt" /temperature_1="28.3 C" /water_depth_1="30 m"	AGCTTTAACCGCCGCAGTTGGCCAAATTGAAAAGCAATTTGGTAAAGGCGCTATCATGCGCTTAGGCGATAACCAAGCCATGGATATTGAAGCGATTTCTACTGGCTCACTTACCATTGATATCGCTCTAGGTATAGGCGGTTTGCCATGTGGACGTGTTGTTGAAATTTACGGACCTGAATCATCAGGTAAAACTACTCTAACACTTCAAGTTATTGCTGAAGCCCAGCGCAAGGGTAAAACCTGTGCTTTCGTTGATGCTGAACACGCCCTAGACCCGGTATATGCTGAGAAACTTGGCGTAAACATCGACGAACTATTGGTATCTCAGCCTGATACTGGTGAGCAAGCGCTAGAAATTTGCGACATGCTTGTACGTTCAGGTGCAGTAGATGTTGTTATTGTTGACTCGGTAGCGGCGCTTACACCTAAAGCAGAAATTGAAGGTGACATGGGTGATTCTCACGTTGGCCTTCAGGCGCGTCTAATGTCGCAAGCGTTGCGTAAGCTTACTGCAAACATCAAGCGTTCAAATACACTGTGTATCTTCATTAACCAAATTCGTATGAAGATTGGTGTTATGTTTGGTAACCCAGAAACTACAACCGGTGGTAACGCGCTTAAGTTCTACTCTTCTGTTCGTCTAGATATTCGCCGTATTGGTGCAGTAAAAGAAGGCGACGAGGTAGTTGGTAACGAAACTCGCGTTAAGGTAGTGAAAAATAAAGTTGCACCTCCATTTAAGCAAGCTGAATTTATGATCCGCTACGGCGAAGGTATCAGC
JCVI_READ_1092343818617__27-357	GOS	K03553	recA; recombination protein RecA	/sample_id=JCVI_SMPL_1103283000039 /mate=JCVI_READ_1092344317926 /sample_name=GS034 /number_of_sites=1 /site_id_1=JCVI_SITE_GS034 /location_1="North Seamore Island" /region_1="Galapagos Islands" /country_1=Ecuador /site_depth_1="2.1 m" /annual_chlorophyll_density_1="0.35+/-0.02 mg/M3" /chlorophyll_density_1="0.36 mg/M3" /temperature_1="27.5 C" /water_depth_1="35 m"	ATGGGCGACCATCATGTTGGATTACAATCTAGATTGATGAGTCAAGCACTAAGAAAAATTACGGGTTCAGTTTCTAAATCTAATACAATGGTAATATTCATTAACCAAATTAGAATGAAAATAGGAGTAATGTTTGGCAATCCAGAAACAACTTCTGGAGGAAATGCACTTAAGTTTTACTCATCTGTAAGAATGGATATTAGAAGAATAGGCGCAATTAAAGAAAAAGATCAAATTATCGGTAACTCAACAAGAGTTAAAGTAATTAAGAATAAAGTTGCTCCACCATTTAAAGTAGTTGAATTCGATTTAATGTATGGAAAAGGGATCA
JCVI_READ_1092344002832__45-873	GOS	K03553	recA; recombination protein RecA	/sample_id=JCVI_SMPL_1103283000029 /mate=JCVI_READ_1092346840397 /sample_name=GS023 /number_of_sites=1 /site_id_1=JCVI_SITE_GS023 /location_1="30 miles from Cocos Island" /region_1="Eastern Tropical Pacific" /country_1="Costa Rica" /site_depth_1="2 m" /annual_chlorophyll_density_1="0.19+/-0.02 mg/M3" /chlorophyll_density_1="0.07 mg/M3" /salinity_1="32.6 ppt" /temperature_1="28.7 C" /water_depth_1="1139 m"	ATATAGTGAGTGATTTTCTTAAAGACATAATTAAAACTACAGGTAATGAATATGCATCATTAGTTTCAGATGGAGTTGAAGCTGGTGACGTTGATTCATTTATTGATACAGGAAGTTATATTTTTAACGCACTACTTTCTGGTAGTATCTATGGTGGGTTACCATCAAACAAAATTACAGCAATTGCTGGAGAGTCAGCAACTGGTAAAACATTTTTTCTTATGGGAATGGTCAAAAACTTTTTAGATGAAAATCCAGATGCTGGTGTTTTGTACTTTGAAAGTGAAAGTGCAATCACACAACAAATGGTGGTTGATCGTGGTATTGATCCACAAAGAATGGTCATCATTCCTGTAACCACAGTTCAAGAGTTTCGTACACAAGCAATAAAAGTATTAGATTCATATCTTGCAAAAAATGAGGCTGATCGTAAACCTATCATGTTGTGTTTAGATTCACTTGGTATGTTATCAACCACTAAAGAAGTAGAAGATACTTCTGATGGTAAAGAGACAAGAGATATGACTCGTGCACAAGTATTAAAAGCTGCATTTCGTGTATTGACTTTAAAACTTGGTAGAGCAAAAGTTCCTATGGTTGTTACAAACCATACATATGATTCTATGGGTTCTATGTTTCCAACAAAAGAAATGGGTGGTGGTTCTGGTCTAAAATATGCTGCATCATCTATTGTATTTTTATCCAAGAAAAAGGATAAAGATGGAACAGAAGTTGTGGGTAATATCGTACATTGTAAAAATCATAAGTCTCGTTTGACCATTGAAAACAAAATGGTAGATGTTCGTTTATCATATGATAAAGGTCTTGA
JCVI_READ_1092344015517__471-978	GOS	K03553	recA; recombination protein RecA	/sample_id=JCVI_SMPL_1103283000029 /mate=JCVI_READ_1092402523757 /sample_name=GS023 /number_of_sites=1 /site_id_1=JCVI_SITE_GS023 /location_1="30 miles from Cocos Island" /region_1="Eastern Tropical Pacific" /country_1="Costa Rica" /site_depth_1="2 m" /annual_chlorophyll_density_1="0.19+/-0.02 mg/M3" /chlorophyll_density_1="0.07 mg/M3" /salinity_1="32.6 ppt" /temperature_1="28.7 C" /water_depth_1="1139 m"	AGCATTATACGCAGCAATTAACCAAATTACAGATAACTTCGGAAAAGGTTCTGTAATGAGACTTGGCGAACAAAAAGCTATGGATGTTGAGTCTATTTCAACAGGATCTTTAAGTTTAGATCTTGCGCTTGGAATTGGCGGACTTCCAAAAGGAAGAATTATTGAAATTTATGGACCAGAGTCTTCTGGAAAAACAACATTAGCATTACAAGTAGTTGCTGAAGCACAAAAAGCTGGTGGTATTTGTGGATTTGTAGATGCAGAGCATGCACTAGATCCAGTTTATGCAAAGAAACTAGGTGTAAACAAAGAGGAATTATTAATTTCTCAACGTGATACTGGTGAACAAGCTTTAGAAATTACTGACACAGTAATTAAATCTGGCTCAGTGTCAGTTCATGTTGTCGACTCTGTTGCTGCATTAACTCCAAGAGCAGAAATAGAACGAGATATGGGCGACACTCACGTTGGTCTTCACGCAAGATTAATGTCTCAAGCATTAAGAAAA
JCVI_READ_1092344031068__c1004-302	GOS	K03553	recA; recombination protein RecA	/sample_id=JCVI_SMPL_1103283000032 /mate=JCVI_READ_1092344126781 /sample_name=GS027 /number_of_sites=1 /site_id_1=JCVI_SITE_GS027 /location_1="Devil's Crown, Floreana Island" /region_1="Galapagos Islands" /country_1=Ecuador /site_depth_1="2.2 m" /annual_chlorophyll_density_1="0.38+/-0.03 mg/M3" /chlorophyll_density_1="0.40 mg/M3" /salinity_1="34.9 ppt" /temperature_1="25.5 C" /water_depth_1="2.3 m"	AAAAATACCGGCAATTTCAACGGGAGCATTATCAATTGATTTAGCATTGGGAATAGGTGGTGTTCCAAAAGGTCGAGTAATAGAGATTTATGGACCAGAGAGTTCAGGAAAAACAACTCTTTCATTGCATATTGCAGCTGAAGCACAAAAAGCTGGTGGAGTAGCAGCTTTTATTGATGCCGAGCATGCATTGGATCCAATTTATGCAAGTGCATTAGGTGTAGATGTTGATGAATTATTAGTCTCACAACCAGATACTGGTGAACAAGCTCTAGAAATTGCAAACATGCTCATTGATTCTGAAGGAGTTGATGTAGTTGTTATTGATTCAGTTGCAGCACTTGTACCACAAGCAGAAATTGATGGTGAGATGGGTCAATCACACGTAGGATTACAAGCAAGATTAATGTCTCAAGCATTGAGAAAATTAACTTCATCAATAAACAAAACACAGACAACAGTTATATTTATAAACCAAATTAGAGAAAAAATTGGAGTAATGTGGGGTTCACCTGAAACAACAAGCGGCGGTAGGGCATTAAAGTTTTATGCTTCAGTTCGTATTGATATTCGCAGGATTGAAACTCTCAAAATTGGTGCCGAGATGATTGGTAATAGAGTAAGAGCTAAAATTGTAAAAAACAAAGTTGCTCCACCATTCAAAGAAGCACAATTTGACATTATGTTTGGTCAAGGAATATCA
JCVI_READ_1092344031186__9-687	GOS	K03553	recA; recombination protein RecA	/sample_id=JCVI_SMPL_1103283000027 /mate=JCVI_READ_1092344061147 /sample_name=GS021 /number_of_sites=1 /site_id_1=JCVI_SITE_GS021 /location_1="Gulf of Panama" /region_1="Eastern Tropical Pacific" /country_1=Panama /site_depth_1="1.6 m" /annual_chlorophyll_density_1="0.73+/-0.22 mg/M3" /chlorophyll_density_1="0.50 mg/M3" /salinity_1="30.7 ppt" /temperature_1="27.6 C" /water_depth_1="76 m"	CATGTCTTTAGTCTTGATTTAGCTCTAGGTATAGGTGGATTACCAAAAGGAAGAATTATTGAAGTTTATGGACCAGAGTCATCTGGAAAAACAACTTTAGCATTACAAGTTGTTGCTGAAGCTCAAAAATCTGGAGGTATTTGTGCATTCGTTGATGCAGAGCATGCATTAGATCCAGTTTATGCAAAAAAATTAGGTGTAAATACTGAAGAACTTTTAATTTCACAACCTGATACTGGTGAACAAGCGTTAGAAATAGCTGATACACTAGTAAAATCAGGCTCTATTTCAGTAATCGTTATTGACTCAGTTGCAGCTTTAACTCCAAAAGCTGAAATTGAAGGAGAGATGGGAGATCATCATGTTGGTCTTCAATCTAGATTAATGAGTCAGGCTTTAAGAAAATTAACAGGTTCAATTTCAAATACAAATACAATGATGATTTTCATTAACCAAATCAGAATGAAAATTGGAGTTATGTTTGGAAGTCCAGAGACAACATCAGGTGGTAATGCACTTAAGTTTTACTCATCTGTAAGAATGGATATTAGAAGAATTGGTGCCATCAAAGATAAAGATGAAATTATTGGTAACTCTACAAGGGTGAAGGTAGTTAAGAATAAAGTAGCACCACCATTCAAAGTTGTTGAATTTGACTTGATGTATGGAAGAGGAATTA
JCVI_READ_1092344033142__c965-257	GOS	K03553	recA; recombination protein RecA	/sample_id=JCVI_SMPL_1103283000032 /mate=JCVI_READ_1092343132847 /sample_name=GS027 /number_of_sites=1 /site_id_1=JCVI_SITE_GS027 /location_1="Devil's Crown, Floreana Island" /region_1="Galapagos Islands" /country_1=Ecuador /site_depth_1="2.2 m" /annual_chlorophyll_density_1="0.38+/-0.03 mg/M3" /chlorophyll_density_1="0.40 mg/M3" /salinity_1="34.9 ppt" /temperature_1="25.5 C" /water_depth_1="2.3 m"	AAATCTGATATCCCCTCAATTTCAACAGGATCACTTGGTCTTGATATTGCGCTTGGAATAGGAGGTATTCCAAGAGGAAGGGTAACTGAGATATATGGACCAGAGTCATCTGGTAAAACAACATTAACACTTCAAATTATTGCTCAATGCCAAAAAGAAGGTGGCACTTGTGCTTTTATTGATGCAGAACATGCATTAGACCCTCAATATGCTGAAAAGCTTGGAGTTAACGTTGACGAACTTCTGTTATCTCAACCTGATACAGGCGAACAGGCACTAGAAGTTGCTGATATGTTAGTTAAATCTAAGAGTGTAGATTTGGTAATTATTGATTCTGTTGCTGCACTTGTTCCAAGAGCTGAGATTGAAGGAGAGATGGGAGATCATCATGTTGGTCTTCAAGCTAGATTAATGTCTCAAGCACTCAGAAAAATTACAGGAAATATCCAAAGATCTGGCGCTACTGTTGTTTTTATTAATCAAATAAGAATGAAGATTGGTGTTATGTTTGGAAGTCCTGAAACAACTACCGGGGGCAATGCTCTAAAGTTCTATTCTTCAGTAAGATTAGACATTAGAAGAATTGGTTCTGTAAAAGAAGGAGACGAAGTAATGGGCAACGAAACAAGAGTTAAAGTTGTTAAAAACAAAGTATCTCCTCCTTTTAAACAAGCAGAGTTTCAGATTATGTATGGACAAGGAATCAACC
JCVI_READ_1092344037547__27-810	GOS	K03553	recA; recombination protein RecA	/sample_id=JCVI_SMPL_1103283000032 /mate=JCVI_READ_1092344135164 /sample_name=GS027 /number_of_sites=1 /site_id_1=JCVI_SITE_GS027 /location_1="Devil's Crown, Floreana Island" /region_1="Galapagos Islands" /country_1=Ecuador /site_depth_1="2.2 m" /annual_chlorophyll_density_1="0.38+/-0.03 mg/M3" /chlorophyll_density_1="0.40 mg/M3" /salinity_1="34.9 ppt" /temperature_1="25.5 C" /water_depth_1="2.3 m"	AAATCACTTCAGTCCGCTCTTAGTCAAATTGAGACTCAATTTGGTCCTGGAACAATAATGAGGATGGGAGATAGAGAGGTTCAGAATATACCTTCTATTTCAACGGGTTCTTTAGGTCTTGATGTTGCTCTCGGAATTGGTGGACTGCCAAAAGGAAGAGTGGTTGAAATTTTTGGGCCTGAATCTTCTGGGAAAACAACTTTGACCCTTCAAATTATTGCTGAGTGTCAAAAAGCAGGTGGAACCGCAGCATTCATTGATGCAGAACATGCACTGGACCCATCTTATGCCGAAAAAATTGGAGTAAATGTTGATGACTTACTTTTATCTCAGCCTGATACAGGAGAGCAAGCTCTTGAAGTAGCAGATATTATGGTTAAGTCAGAAAGTGTTGATGTGCTTGTAATTGATTCTGTTGCTGCCCTTGTTCCAAGAGCTGAAATTGAAGGGGATATGGGTGATCACCACGTTGGTCTGCAAGCTAGATTAATGTCTCAGGCTTTGAGAAAAATAACTGGAAGCATACAAAAATCAAATACTTTGGTTATTTTTATCAATCAAATCAGAATGAAAATCGGTGTTATGTTTGGCAATCCAGAAACAACAACTGGAGGAAATGCGCTGAAGTTTTATTCTTCTGTCAGACTGGATATTAGAAGAATCGGAACTGTTAAGGATGGAGATGAGGTAACGGGAAATGAAACACGAGTTAAAGTAGTAAAAAATAAAGTTTCACCTCCATTTAAACAAGCTGAATTCCAAATTATTTATAACAAAGGTATCA
JCVI_READ_1092344042620__c400-4	GOS	K03553	recA; recombination protein RecA	/sample_id=JCVI_SMPL_1103283000027 /mate=JCVI_READ_1092344111669 /sample_name=GS021 /number_of_sites=1 /site_id_1=JCVI_SITE_GS021 /location_1="Gulf of Panama" /region_1="Eastern Tropical Pacific" /country_1=Panama /site_depth_1="1.6 m" /annual_chlorophyll_density_1="0.73+/-0.22 mg/M3" /chlorophyll_density_1="0.50 mg/M3" /salinity_1="30.7 ppt" /temperature_1="27.6 C" /water_depth_1="76 m"	AAGCAATAGAGTCCACTATTCAATCTATTGAAAAGCAGTTTGGAAAAGGCTCCATAATGCGTTTGGATAATGAGGCTTCAATTCAAAATGTTGTTGCTATTTCTTCTGGCTCAATTTGCATAGATAGTGCATTAGGAGTCGGAGGTTTTCCTAGAGGAAGGATTATTGAAATTTATGGTCCTGAGGCATCTGGAAAGACAACATTGGCATTACATGCTATAGCAGAAACACAAGCTAATGGTGGGGTAACAGCATTTGTAGATGCAGAGCATGCTTTTGATCCTTCATATGCTAGAGGAATTGGAATAAAAACTGATGAACTTTTAATATCCCAACCAGATTATGGTGAACAAGCTTTAGAGATAGTTGATCAATTAGTAAGAAGTCAGCTCACAGC
JCVI_READ_1092344044296__6-510	GOS	K03553	recA; recombination protein RecA	/sample_id=JCVI_SMPL_1103283000032 /mate=JCVI_READ_1092343134982 /sample_name=GS027 /number_of_sites=1 /site_id_1=JCVI_SITE_GS027 /location_1="Devil's Crown, Floreana Island" /region_1="Galapagos Islands" /country_1=Ecuador /site_depth_1="2.2 m" /annual_chlorophyll_density_1="0.38+/-0.03 mg/M3" /chlorophyll_density_1="0.40 mg/M3" /salinity_1="34.9 ppt" /temperature_1="25.5 C" /water_depth_1="2.3 m"	CTGAGCCATATGCAAAAGTTGGGAGTGGATTTGGATGAATTACTAATTTCACAACCAGATACTGGAGAGCAGGCATTGGAAATAACAGATACGCTGGTGAGATCAGGTGCCGTGAGTATGGTTGTTGTTGACTCCGTCGCGGCTTTAACGCCAAAATCTGAACTTGAAGGAGATATGGGCGATCATAACGTTGGTGTCCAAGCACGGTTGATGAGCCAAGCGATGCGAAAACTTACGGGGTCAATTAGTAGAAGTAACTGTATGGTTATATTTATTAACCAAATTAGAATGAAGATTGGCGTCATGTTCGGAAGCCCTGAAACAACTACAGGTGGAAACGCACTAAAATTTTATTCCTCAGTGAGACTTGATATCAGGAGAATTGGAGCAATTAAAGATAGAGACGAGATCGTTGGAAATTCGACGCGTGTTAAAGTTGTGAAAAACAAGGTTGCGCCACCATTCAAGCAAGTCGAATTTGATATAATGTATGGAGAAGGTATTT
JCVI_READ_1092344053521__c883-103	GOS	K03553	recA; recombination protein RecA	/sample_id=JCVI_SMPL_1103283000032 /mate=JCVI_READ_1092343352589 /sample_name=GS027 /number_of_sites=1 /site_id_1=JCVI_SITE_GS027 /location_1="Devil's Crown, Floreana Island" /region_1="Galapagos Islands" /country_1=Ecuador /site_depth_1="2.2 m" /annual_chlorophyll_density_1="0.38+/-0.03 mg/M3" /chlorophyll_density_1="0.40 mg/M3" /salinity_1="34.9 ppt" /temperature_1="25.5 C" /water_depth_1="2.3 m"	GGCATTAAGTCTAGTCTTAGGTCAAATAGAAAGAAATTTTGGACGAGGATCAATAATGAGATTAGGTGACGCCTCAAGAATGAAAGTAGAAACAATATCTACTGGAGCACTCACCTTAGATTTAGCATTAGGAGGGGGCTATCCAAAAGGAAGAGTAGTAGAAGTTTACGGACCAGAAAGCTCAGGAAAAACTACATTAACACTCCACGCAATTGCAGAAGTCCAAAAAAATGGAGGAGTAGCTGCGTTTGTAGATGCTGAGCATGCACTCGATCCAGTTTATGCAGCCTCTTTAGGGGTTGATGTTGAAAATTTGTTAGTTTCACAACCAGATACTGGTGAAATGGCTCTAGAAATAGTTGACCAACTTATAAGATCGAGTGCAGTAGATCTTGTTGTTGTTGACTCGGTAGCAGCACTAACTCCAAGAGCTGAAATAGAAGGAGAGATGGGAGATCACGTAATTGGAAGCCAAGCAAGGCTAATGAGTCAAGCGATGAGGAAAATAACAGGAAATATTGGCAAGTCTGGATGTACAGTAATATTTCTGAATCAATTACGACTAAAAATTGGCGTTACATACGGCAATCCAGAAACAACCACAGGAGGTAATGCATTAAAATTTTACGCCTCAGTGAGACTTGATATAAGAAGAATTCAAACTCTTAAAAGAGGTACTGAAGAATATGGTATAAGAGCAAAAGTGAAAGTAGCAAAAAACAAAGTTGCGCCACCATTTAGAATTGCAGAGTTTGACATTCTCTTCGGGAAAGGCATTAGT
JCVI_READ_1092344054126__561-1050	GOS	K03553	recA; recombination protein RecA	/sample_id=JCVI_SMPL_1103283000032 /mate=JCVI_READ_1092343365290 /sample_name=GS027 /number_of_sites=1 /site_id_1=JCVI_SITE_GS027 /location_1="Devil's Crown, Floreana Island" /region_1="Galapagos Islands" /country_1=Ecuador /site_depth_1="2.2 m" /annual_chlorophyll_density_1="0.38+/-0.03 mg/M3" /chlorophyll_density_1="0.40 mg/M3" /salinity_1="34.9 ppt" /temperature_1="25.5 C" /water_depth_1="2.3 m"	AAGCATTGGATGCAGCAATAGCTCAAATTACTGATAATTTTGGAAAAGGTTCAGTAATGAAGCTTGGGCAAAGAAGAGCTATGGATATTGAGTCTGTATCTACAGGATCTTTAAGTCTTGATTTAGCTTTAGGAATAGGTGGATTGCCAAAAGGAAGAATTGTTGAAGTTTATGGACCAGAATCTTCAGGAAAAACAACATTAGCATTACAAGTTGTTGCTGAAGCTCAAAAAGCAGGTGGGATTTGTGCATTTGTTGATGCAGAGCATGCTCTTGACCCAGTTTATGCAAAAAAATTAGGTGTTAATACAGAAGAACTTTTAATTTCCCAGCCAGATGCTGGTGAGCAAGCTTTAGAAATAGCTGATACTCTTGTTAAATCAGATCTATTTCAGTTATCGTAATTGACTCTGCTGCAGCGTCACCCCAAAGCTGAATCGAGTGAAATGGGAGATCATCACGTTGGTCTCATCAGATTGATGAGTCAGCT
JCVI_READ_1092344056247__c726-9	GOS	K03553	recA; recombination protein RecA	/sample_id=JCVI_SMPL_1103283000032 /mate=JCVI_READ_1092343366266 /sample_name=GS027 /number_of_sites=1 /site_id_1=JCVI_SITE_GS027 /location_1="Devil's Crown, Floreana Island" /region_1="Galapagos Islands" /country_1=Ecuador /site_depth_1="2.2 m" /annual_chlorophyll_density_1="0.38+/-0.03 mg/M3" /chlorophyll_density_1="0.40 mg/M3" /salinity_1="34.9 ppt" /temperature_1="25.5 C" /water_depth_1="2.3 m"	AAGCATTAGATGCTGCGATCAGCCAGATAACTGACAACTTCGGAAAAGGTTCAGTTATGAAGCTGGGTGAAAAAAGAGCTATGGATATCGAGTCGATATCTACGGGTTCTTTAAGCTTAGATTTGGCTTTAGGAATAGGTGGATTGCCTAAAGGGAGAATTATTGAAGTTTACGGACCAGAGAGTTCTGGAAAAACAACATTAGCATTACAAGTAGTTGCTGAAGCTCAAAAGGCTGGTGGAATTTGTGCTTTTGTTGATGCAGAGCATGCTTTAGATCCAGTTTATGCAAAAAAATTAGGAGTGAACACTGAAGAGCTTTTAATCTCTCAGCCAGATGCTGGTGAACAAGCTCTAGAAATAGCAGATACACTAGTAAAATCAGGCTCTATTTCAGTTATCGTAATTGACTCAGTTGCAGCATTAACTCCAAAAGCTGAAATTGAAGGTGAGATGGGAGATCATCATGTTGGTCTTCAATCAAGATTAATGAGTCAGGCTTTAAGAAAATTAACTGGTTCAATTTCAAATACAAACACAATGATGATTTTCATTAACCAAATCAGAATGAAAATTGGAGTTATGTTCGGAAGTCCAGAAACGACATCAGGTGGAAACGCGTTAAAGTTTTATTCATCTGTAAGAATGGACATTAGAAGAATTGGTGCTATCAAAGATAAAGATGAAATTATTGGTAACTCTACAAGAGTAAAAGCTCA
JCVI_READ_1092344058464__153-936	GOS	K03553	recA; recombination protein RecA	/sample_id=JCVI_SMPL_1103283000032 /mate=JCVI_READ_1092343375395 /sample_name=GS027 /number_of_sites=1 /site_id_1=JCVI_SITE_GS027 /location_1="Devil's Crown, Floreana Island" /region_1="Galapagos Islands" /country_1=Ecuador /site_depth_1="2.2 m" /annual_chlorophyll_density_1="0.38+/-0.03 mg/M3" /chlorophyll_density_1="0.40 mg/M3" /salinity_1="34.9 ppt" /temperature_1="25.5 C" /water_depth_1="2.3 m"	AAAACTCGATACAGTTTTTTCGCAAATAGAAAAACAATTTGGTGAAGGATCTTTGATGAAACTTGGTTCTGACCAAGTTAGAAAAATACCTTCAATATCTACAGGAGCACTATCAATAGATCTTGCATTAGGTATAGGTGGTGTACCTAAAGGTAGAGTTATAGAAATCTATGGACCTGAAAGCTCTGGCAAAACAACACTATCTTTACACATTGCTGCTGAAGCTCAAAAAGCTGGTGGAGTAGCAGCATTCATTGATGCAGAACATGCTCTCGATCCCATTTATGCAAGCGCTCTTGGTGTTGATGTAGATGAATTACTCGTCTCACAGCCCGATACAGGAGAACAAGCACTAGAGATTGCAAATATGCTCATTGATTCCGAAGGAGTTGATGTAGTAGTTATTGACTCTGTTGCAGCTTTAGTTCCCCAAGCGGAAATTGATGGAGAGATGGGTCAGTCCCATGTAGGTTTACAAGCAAGATTAATGTCACAGGCGTTAAGAAAACTAACATCTTCTATCAATAAAACACAAACAACTGTTATTTTTATTAATCAAATTAGAGAAAAAATTGGTGTTATGTGGGGTTCTCCAGAAACTACAAGTGGCGGTAGAGCACTTAAGTTTTATGCATCAGTAAGAATTGACATTAGAAGAATTGAAACACTTAAAATTGGAGCTGAAATGATTGGTAATCGCGTTCGTGCAAAAATTGTAAAGAACAAGGTTGCACCACCATTTAAAGAAGCTCAATTTGACATTATGTTTGGTCAAGGTATTTCT
JCVI_READ_1092344059898__c1031-710	GOS	K03553	recA; recombination protein RecA	/sample_id=JCVI_SMPL_1103283000032 /sample_name=GS027 /number_of_sites=1 /site_id_1=JCVI_SITE_GS027 /location_1="Devil's Crown, Floreana Island" /region_1="Galapagos Islands" /country_1=Ecuador /site_depth_1="2.2 m" /annual_chlorophyll_density_1="0.38+/-0.03 mg/M3" /chlorophyll_density_1="0.40 mg/M3" /salinity_1="34.9 ppt" /temperature_1="25.5 C" /water_depth_1="2.3 m"	ATCATGTTGTCTGCATCAGATCATGACTCAGGCATTAAGAAAGCTTACAAGTTCGATCTCATACACAAACACAATGATGATTTCATTATCGAAATCAGCAATGCAAAATCGGAGTTAGGTCTGGAAGTCCCTGAAACTATGTCAGGTGGTAAATGCACTGAAGTTTTATTCATCAGTAAGAATGGACATTAGAAGGATTGGTGCCCTTAAAGATAAAGATGAAATTATTGGAAATACTACAAGAGTAAAAGTAGTTATAAATAAAGTTGCACCACCATTTAAAGTAGTTGAGTTTGATTTAATGTATGGAAGAGGTATTAGT
JCVI_READ_1092344063095__c1023-549	GOS	K03553	recA; recombination protein RecA	/sample_id=JCVI_SMPL_1103283000032 /mate=JCVI_READ_1092344094391 /sample_name=GS027 /number_of_sites=1 /site_id_1=JCVI_SITE_GS027 /location_1="Devil's Crown, Floreana Island" /region_1="Galapagos Islands" /country_1=Ecuador /site_depth_1="2.2 m" /annual_chlorophyll_density_1="0.38+/-0.03 mg/M3" /chlorophyll_density_1="0.40 mg/M3" /salinity_1="34.9 ppt" /temperature_1="25.5 C" /water_depth_1="2.3 m"	GTGATGAACTCCTCCTTTCTCAACCAGATACAGGCGAACAGGCTCTTGAAGTAGCTGATATGCTTGTTAAATCTAACAGTGTAGATCTTTTGGTGGTTGATTCGGTTGCAGCTCTGACACCAAGGGCAGAAATTGAGGGCGAAATGGGTGATCACCATGTTGGACTTCAAGCCCGACTAATGTCACAAGCGCTTCGAAAAATAACTGGAAATATTCAAAGATCAAATGCAACTGTAATCTTTATCAATCAAATAAGGATGAAAATTGGAGTTATGTTTGGTAATCCTGAGACTACTACTGGTGGTAACGCTCTAAAATTCTATTCATCAGTAAGGCTTGATATCCGAAGAATTGGCGCAGTCAAAGAAGGAGAAGAAGTCATCGGTAATGAAACAAGAGTGAAAGTAGTAAAAAATAAAGTTTCTCCACCATTTACAAAAGCGGAGTTCCAAATCTTATATGGAAAGGGAATTAA
JCVI_READ_1092344064250__c968-269	GOS	K03553	recA; recombination protein RecA	/sample_id=JCVI_SMPL_1103283000030 /mate=JCVI_READ_1092343130346 /sample_name=GS025 /number_of_sites=1 /site_id_1=JCVI_SITE_GS025 /location_1="Dirty Rock, Cocos Island" /region_1="Eastern Tropical Pacific" /country_1="Costa Rica" /site_depth_1="1.1 m" /annual_chlorophyll_density_1="0.19+/-0.01 mg/M3" /chlorophyll_density_1="0.11 mg/M3" /salinity_1="31.4 ppt" /temperature_1="28.3 C" /water_depth_1="30 m"	TTGTATCAGGGTCTATATTTGGCGGTGTATCTAGGAACAAGATTACCGCTATTGCTGGCGAGAGCTCTACTGGAAAGACTTTTTTCAGCCTCGCTATGGTTAAAAATTTTCTTGACAATAATCGTGATGGGTATTGTCTATATTTTGATACAGAAGCCGCTGTCAACAGAGGACTCCTTGAGTCTAGAGGAATTGATCTCCAAAGGCTCGTTGTTGTCAATGTGGTGACAATCGAAGAGTTTAGATCAAAAGCATTAAAGGCTGTTGATATATACCTCAAGACAGATGAAGACAAACGTAAACCATGTATGTTTGTACTTGATTCTCTCGGTATGCTTTCAACTGAGAAAGAGATCTCTGATGCGTTGAATGACAAACAAGTTCGTGATATGACTAAATCACAACTTGTCAAAGGTGCATTTAGAATGTTGACTCTTAAACTTGGTCAAGCAAATATCCCACTTATAGTTACCAATCATACCTATGATGTCATCGGATCATACGTTCCCACCAAAGAGATGGGCGGAGGCAGCGGTCTCAAGTATGCGGCAAGTACGATCATTTATCTCAGCAAAGCTAAAGAAAAGGAAGGAACGGAAGTCGTTGGAAATATTATCAAAGCTAAGACAGCAAAGTCGCGTCTGAGTAAAGAGAACAAAACTGTCAAGATCAGACTCTACTATGATGAACGTGGTTTAGA
JCVI_READ_1092344070574__237-1014	GOS	K03553	recA; recombination protein RecA	/sample_id=JCVI_SMPL_1103283000030 /mate=JCVI_READ_1092343143043 /sample_name=GS025 /number_of_sites=1 /site_id_1=JCVI_SITE_GS025 /location_1="Dirty Rock, Cocos Island" /region_1="Eastern Tropical Pacific" /country_1="Costa Rica" /site_depth_1="1.1 m" /annual_chlorophyll_density_1="0.19+/-0.01 mg/M3" /chlorophyll_density_1="0.11 mg/M3" /salinity_1="31.4 ppt" /temperature_1="28.3 C" /water_depth_1="30 m"	AATCATTAAAAGATACTATTGCAAGTATTGACGATCATTTTGGTAAAGGAACAGTAATGAGAATGGGCGATCGAGAAAATCTTGATATCCCCTCAATTTCAACAGGATCACTTGGTCTTGATATTGCACTTGGAATAGGAGGAATTCCAAAAGGGAGAGTTACAGAAATTTATGGACCTGAGTCTTCTGGTAAAACTACCCTGACACTTCAAATAATTGCTCAATGTCAAAAAGAAGGAGGAACTTGTGCCTTTATTGATGCTGAACATGCTTTAGACCCACAATATGCTGAAAAGTTAGGTGTCAATGTAGATGAATTGCTATTATCACAACCTGATACTGGAGAACAGGCATTAGAAGTTGCAGATATGTTAGTCAAATCTAAGAGCGTAGATTTGGTAATTATCGATTCCGTTGCCGCATTGGTTCCAAGAGCAGAAATTGAAGGAGAGATGGGAGACCATCATGTTGGCCTACAAGCTAGATTAATGTCACAAGCCCTTAGAAAAATTACAGGTAACATTCAAAGGTCTGGCGCCACTGTTGTTTTTATTAATCAAATAAGAATGAAAATTGGTGTTATGTTTGGCAGTCCTGAAACAACTACTGGTGGTAATGCTTTAAAGTTCTATTCTTCAGTAAGATTAGATATTAGAAGAATTGGTTCTGTAAAAGAGGGAGACGAAGTGATGGGTAACGAAACAAGAGTTAAAGTTGTCAAAAACAAAGTATCTCTCTTTTAAACAGCAGAGTTCCAGATTATGTATGGACAGATCAC
JCVI_READ_1092344077475__564-912	GOS	K03553	recA; recombination protein RecA	/sample_id=JCVI_SMPL_1103283000032 /mate=JCVI_READ_1092344102435 /sample_name=GS027 /number_of_sites=1 /site_id_1=JCVI_SITE_GS027 /location_1="Devil's Crown, Floreana Island" /region_1="Galapagos Islands" /country_1=Ecuador /site_depth_1="2.2 m" /annual_chlorophyll_density_1="0.38+/-0.03 mg/M3" /chlorophyll_density_1="0.40 mg/M3" /salinity_1="34.9 ppt" /temperature_1="25.5 C" /water_depth_1="2.3 m"	ACGTTAGTAAATTTAGAAAAACTTTGACAAAATCCATTACAGGAATGAGTTCAGGGTTTCATGATCCAACAGATTGGATTTCAACAGGAAACTTCGCACTTAACTATTTGGTAAGTGGCGATTTTAATAAAGGAATACCACTAGGCAAAGTAACTGTGTTTGCAGGAGAGTCTGGTTCAGGTAAATCTTACATTTGTGCAGGTAACATCGTGAAGGCGGCACAGGATCAAGGTATATTTGTTGTGCTAGTTGATTCTGAAAACGCACTAGATGAGGGATGGTTACACGCATTACGCGTAGACACAGATGAGAAAAAATTATTAAAACTTAATATGTCGATGATTGATGA
JCVI_READ_1092344078669__c1014-432	GOS	K03553	recA; recombination protein RecA	/sample_id=JCVI_SMPL_1103283000030 /mate=JCVI_READ_1092343150015 /sample_name=GS025 /number_of_sites=1 /site_id_1=JCVI_SITE_GS025 /location_1="Dirty Rock, Cocos Island" /region_1="Eastern Tropical Pacific" /country_1="Costa Rica" /site_depth_1="1.1 m" /annual_chlorophyll_density_1="0.19+/-0.01 mg/M3" /chlorophyll_density_1="0.11 mg/M3" /salinity_1="31.4 ppt" /temperature_1="28.3 C" /water_depth_1="30 m"	ATAAAAATCCAGAGGGTGGTGTAATATACTTTGAAAGTGAAAGTGCGATTACCAAACGAATGATTATTGACAGAGGTATTGACCCATCAAGAATGGTTATACTTCCAGTAACAACAGTACAAGAATTTAGAACTCAATCATTAAAAGTTTTAGATAGTTATATTAATCAAGATGCATCTATTCGTAGACCATTGTTTCTTGCATTAGATTCACTTGGTATGTTATCAACAACTAAAGAAGTTGAAGATACTGCTGAGGGAAAAGAAACAAGAGATATGACTCGTGCTCAAGTTCTTAAAGCTGCATTTAGAGTATTGACTTTGAAACTTGGTAAAGCAAAAGTACCTATGGTTGTAACGAATCACACATATGATGTTGTTGGTTCTATGTTTCCTACAAAAGAAATGGGTGGCGGTTCTGGATTAAAATATGCAGCTTCTTCTATTGTATATCTTTCCAAAAGAAAAGAAAAAGAAGGAACAGAAGTTGTAGGTAATATTATACATTGTAAAAACTTTAAATCAAGACTTACAGTAGAAAACAAAATGGTTGATGTTAGACTAACATACAATAAAGGACTTGA
JCVI_READ_1092344082314__6-681	GOS	K03553	recA; recombination protein RecA	/sample_id=JCVI_SMPL_1103283000032 /mate=JCVI_READ_1092344081738 /sample_name=GS027 /number_of_sites=1 /site_id_1=JCVI_SITE_GS027 /location_1="Devil's Crown, Floreana Island" /region_1="Galapagos Islands" /country_1=Ecuador /site_depth_1="2.2 m" /annual_chlorophyll_density_1="0.38+/-0.03 mg/M3" /chlorophyll_density_1="0.40 mg/M3" /salinity_1="34.9 ppt" /temperature_1="25.5 C" /water_depth_1="2.3 m"	GTTTGCAGCTAGATATTGCCCTTGGCATTGGCGGTCTCCCAAAAGGTCGCATTATTGAAATTTATGGACCTGAGAGTTCAGGAAAAACGACACTTACGTTACATTGTGTGGCCGAAGAGCAAAAGAAGGGGGGCGTGTGTGCTTTTGTAGATGCAGAGCATGCTTTAGACCCTCAGTATGCCAAAAAGTTGGGAGTGGATTTGGATGAATTGCTCATTTCACAACCGGATACTGGCGAGCAGGCATTGGAAATAACGGATACGCTCGTAAGATCCGGTGCGGTAAGTATGGTTGTTGTTGATTCCGTCGCGGCTCTTACGCCTAAATCTGAACTCGAGGGTGATATGGGTGATCATAACGTCGGAGTACAAGCACGTTTGATGAGCCAAGCAATGCGAAAACTTACAGGGTCAATTAGCAGAAGTAATTGTATGGTTATATTTATTAACCAAATCAGAATGAAAATTGGCGTTATGTTCGGCAGTCCTGAAACAACTACCGGAGGCAATGCATTAAAATTCTATTCCTCAGTAAGACTTGATATCAGGCGAATTGGGGCAATCAAGGATAGAGATGAGATCGTTGGTAATTCGACGCGTGTAAAAGTTGTTAAAAACAAAGTTGCTCCACCGTTCAAGCAGGTCGAATTCGATATAATGTATGGAGAGGGTATCTC
JCVI_READ_1092344087150__c935-152	GOS	K03553	recA; recombination protein RecA	/sample_id=JCVI_SMPL_1103283000032 /mate=JCVI_READ_1092343150432 /sample_name=GS027 /number_of_sites=1 /site_id_1=JCVI_SITE_GS027 /location_1="Devil's Crown, Floreana Island" /region_1="Galapagos Islands" /country_1=Ecuador /site_depth_1="2.2 m" /annual_chlorophyll_density_1="0.38+/-0.03 mg/M3" /chlorophyll_density_1="0.40 mg/M3" /salinity_1="34.9 ppt" /temperature_1="25.5 C" /water_depth_1="2.3 m"	TAATGATCCTGATACATGGATTTCTACAGGCAACTATACACTCAACAAACTAATTAGTGATGACTTTAACAAGGGTATTCCTCTTGGTAAGGTTACAGTATTGGCTGGTGAATCCGGTGCAGGAAAGTCGTTTATTGCGGCTGGAAATGTTGTGAAAAATGCACAAGACCAAGGTATTTTCGTTGTCCTTATTGATAGTGAAAATGCACTAGATGAAAAGTGGCTACATGCACTTGATGTAGATACTAGTGAAGATAAACTACTTAAACTTAACATGAGTATGATTGATGATGTTGCTAAAACAGTAAGTGACTTCATGAAAGATTACAAAGCAGAATATGCTGATAAGGAAAAAGATGAACGTCCTAAAGTATTATTTGTAGTAGATTCGCTTGGTATGTTACTTACACCAACAGATGTTGATCAGTTCCAGAAAGGTGATATGAAGGGCGATATGGGTAGAAAACCTAAGGCTCTTACTGCACTTGTTCGTAATACTGTGAATATGTTTGGTGAATTTAATGTAGGAATGTTGTGTACAAACCATACATATGCTTCACAAGATATGTTTGATCCAGATGATAAGATTTCAGGTGGACAAGGATTTATCTATGCAAGTAGTATTGTTATTGCAATGCGTAAACTGAAACTTAAAGTTGATGCAGATGGCAACAAGACAAGTGATGTACATGGTATTCGTGCCGCATGTAAGGTTATGAAAACACGTTATGCAAAACCTTTTGAGAGTGTACAAGTAGAGATTCCTTATGAAACAGGAATGTCT
JCVI_READ_1092344094391__342-1044	GOS	K03553	recA; recombination protein RecA	/sample_id=JCVI_SMPL_1103283000032 /mate=JCVI_READ_1092344063095 /sample_name=GS027 /number_of_sites=1 /site_id_1=JCVI_SITE_GS027 /location_1="Devil's Crown, Floreana Island" /region_1="Galapagos Islands" /country_1=Ecuador /site_depth_1="2.2 m" /annual_chlorophyll_density_1="0.38+/-0.03 mg/M3" /chlorophyll_density_1="0.40 mg/M3" /salinity_1="34.9 ppt" /temperature_1="25.5 C" /water_depth_1="2.3 m"	AACAACTTAATGAGACTTTGAATCAGATTGAAAAACAATTTGGTAAGGGAACTGTTATGAGAATGGGCGACAGAGAGGTTGTCGATATTCCTTCTATATCGACTGGATCTTTGGGTTTAGATATTGCTTTAGGAATTGGTGGTGTGCCCCAAGGAAGAGTAATTGAAATTTTTGGACCTGAATCATCTGGTAAAACAACTCTTACTTTACAAGTGATTGCAGAATGCCAAAAAGCGGGTGGAACTGCAGCCTTTATTGATGCAGAACATGCTCTGGATCCTCTTTATGCAAAAAAACTCGGAGTTAATGTTGATGAACTCCTCCTTTCTCAACCAGATACAGGCGAACAGGCTCTTGAAGTAGCTGATATGCTTGTTAAATCTAACAGTGTAGATCTTTTGGTGGTTGATTCGGTTGCAGCTCTGACACCAAGGGCAGAAATTGAGGGCGAAATGGGTGATCACCATGTTGGACTTCAAGCCCGACTAATGTCACAAGCGCTTCGAAAAATAACTGGAAATATTCAAAGATCAAATGCAACTGTAATCTTTATCAATCAAATAAGGATGAAAATTGGAGTTATGTTTGGTAATCCTGAGACTACTACTGGTGGTAACGCTCTAAAATTCTATTCATCAGTAAGGCTTGATATCCGAAGAATTGGCGCAGTCAAAGAATGAGAGACGTCATCGGTAATGAAACA
JCVI_READ_1092344095737__c1019-419	GOS	K03553	recA; recombination protein RecA	/sample_id=JCVI_SMPL_1103283000032 /mate=JCVI_READ_1092344057721 /sample_name=GS027 /number_of_sites=1 /site_id_1=JCVI_SITE_GS027 /location_1="Devil's Crown, Floreana Island" /region_1="Galapagos Islands" /country_1=Ecuador /site_depth_1="2.2 m" /annual_chlorophyll_density_1="0.38+/-0.03 mg/M3" /chlorophyll_density_1="0.40 mg/M3" /salinity_1="34.9 ppt" /temperature_1="25.5 C" /water_depth_1="2.3 m"	ATCTCTGGAAAACAACACTTACGCTTGAGGTCATTGCCCAGTGTCAAAAATTAGGTGGTACAGCTGCATTTATAGATGCTGAACACGCATTGGATCCAATTTATGCTGAGAAGTTAGGTGTAAATGTTGATGAGTTGCTTGTTTCGCAACGTGATACAGGAGAACAAGCCCTAGAAGTTGCTGACATAATGGTATCTTCTGGTGGCATCGATATATTAGTTATAGATTCTGTTGCTGCTCTTGTTCCGAAAGCAGAAATAGAAGGAGAAATGGGTGACCATCACGTTGGCCTTCAAGCAAGATTAATGTCTCAGGCTTTAAGGAAGATAACAGGAAATGTTCAAAAATCAGACACATTAGTTATATTTATCAATCAGATAAGACATAAAATAGGGGTTATGTTTGGTAGTCCCGAAACTACAGCTGGTGGTAACGCTTTAAAGTTTTACTCGTCTGTGAGAATGGATATTCGAAGAATTGGGACAGTCAAGGATGGAGATGAAGCTGTTGGAAACGAAACGAGAGTTAAGGTTGTAAAAAATAAGGTCTCACCTCCTTTTAAACAAGCAGAATTTCAAATTCTTTATAACAAAGGTATCAA
JCVI_READ_1092344096323__3-546	GOS	K03553	recA; recombination protein RecA	/sample_id=JCVI_SMPL_1103283000032 /mate=JCVI_READ_1092344105539 /sample_name=GS027 /number_of_sites=1 /site_id_1=JCVI_SITE_GS027 /location_1="Devil's Crown, Floreana Island" /region_1="Galapagos Islands" /country_1=Ecuador /site_depth_1="2.2 m" /annual_chlorophyll_density_1="0.38+/-0.03 mg/M3" /chlorophyll_density_1="0.40 mg/M3" /salinity_1="34.9 ppt" /temperature_1="25.5 C" /water_depth_1="2.3 m"	GCTTGGAGCATTTGTAGATGCAGAGCATGCTTTAGATCCCCAATATGCAAAAAAGTTGGGAGTGGATTTGGATGAATTACTAATTTCACAGCCAGACACTGGAGAGCAGGCATTGGAAATAACGGATACGCTCGTGAGGTCAGGTGCCGTGAGTATGGTTGTTGTTGATTCCGTCGCGGCTTTAACGCCAAAATCTGAACTTGAAGGAGATATGGGCGATCATAACGTTGGTGTCCAAGCACGGTTGATGAGCCAAGCGATGCGAAAACTTACGGGGTCAATTAGTAGAAGTAACTGTATGGTTATATTTATTAACCAAATTAGAATGAAGATTGGTGTCATGTTCGGTAGCCCTGAAACAACTACAGGTGGAAACGCATTAAAATTTTATTCCTCAGTGAGACTTGATATCAGGAGAATTGGGGCAATTAAAGATAGAGACGAGATCGTTGGGAATTCGACGCGTGTTAAAGTTGTGAAAAACAAGGTTGCGCCACCATTCAAGCAAGTCGAATTTGATATAATGTATGGAGAAGGTATTTCA
JCVI_READ_1092344105897__c856-73	GOS	K03553	recA; recombination protein RecA	/sample_id=JCVI_SMPL_1103283000032 /mate=JCVI_READ_1092343148059 /sample_name=GS027 /number_of_sites=1 /site_id_1=JCVI_SITE_GS027 /location_1="Devil's Crown, Floreana Island" /region_1="Galapagos Islands" /country_1=Ecuador /site_depth_1="2.2 m" /annual_chlorophyll_density_1="0.38+/-0.03 mg/M3" /chlorophyll_density_1="0.40 mg/M3" /salinity_1="34.9 ppt" /temperature_1="25.5 C" /water_depth_1="2.3 m"	AGCTTTAGACGCAGCAATCAGCCAAATCACAGATAATTTTGGAAAAGGTTCTGTGATGAAGCTTGGTGAAAAAAGAGCAATGGATATCGAGTCGATATCAACAGGTTCTTTAAGTTTAGATTTAGCTTTAGGAATAGGCGGTTTACCTAAAGGAAGAATTATTGAAGTTTACGGGCCAGAGTCTTCTGGAAAAACTACATTAGCATTACAAGTTGTTGCTGAAGCTCAAAAAGCAGGTGGAATTTGTGCATTCGTTGATGCAGAGCATGCTTTAGATCCAGTTTACGCAAAAAAATTAGGTGTAAATACTGAGGAGCTTTTAATTTCACAACCAGATGCTGGTGAACAAGCTTTAGAAATAGCAGATACATTAGTAAAATCAGGCTCTATTTCAGTTATCGTAATTGACTCAGTTGCAGCTTTAACTCCAAAGGCTGAAATTGAAGGTGAGATGGGCGATCATCATGTTGGTCTTCAATCAAGACTTATGAGTCAGGCTTTAAGAAAATTAACTGGTTCAATTTCAAACACAAACACAATGATGATTTTCATTAACCAAATCAGAATGAAAATTGGAGTTATGTTTGGAAGTCCAGAAACAACATCAGGTGGTAACGCACTTAAGTTTTATTCATCTGTAAGAATGGATATTAGAAGAATTGGTGCCATTAAAGACAAAGATGAAATTATTGGAAATACTACAAGAGTTAAAGTAGTTAAAAATAAAGTTGCACCACCATTTAAAGTTGTTGAGTTTGATTTGATGTATGGAAGAGGTATTAGC
