## Supplementary Table S3 for "Global distribution patterns of marine nitrogen-fixers by imaging and molecular methods" (part 13 of 29)

### Sheet: recA (continued)
Compilation of recA sequences as well as homologous used as outgroups. The final catalog used for metagenomic read reclucluitment was generated after running CDHIT-EST (Fu et al 2021 Bioinformatics 28, 3150–3152) with 100% identity cutoff over the current list of sequences.
JCVI_READ_1092344109859__c481-1	GOS	K03553	recA; recombination protein RecA	/sample_id=JCVI_SMPL_1103283000032 /mate=JCVI_READ_1092343396726 /sample_name=GS027 /number_of_sites=1 /site_id_1=JCVI_SITE_GS027 /location_1="Devil's Crown, Floreana Island" /region_1="Galapagos Islands" /country_1=Ecuador /site_depth_1="2.2 m" /annual_chlorophyll_density_1="0.38+/-0.03 mg/M3" /chlorophyll_density_1="0.40 mg/M3" /salinity_1="34.9 ppt" /temperature_1="25.5 C" /water_depth_1="2.3 m"	AAGCGCTAGATGCAGCAATAGCTCAAATTACGGATAATTTTGGAAAAGGTTCAGTAATGAAGCTTGGACAAAGAAGAGCAATGGATATTGAGTCTGTATCTACAGGTTCTTTAAGTCTTGATTTAGCATTAGGAATAGGTGGATTACCTAAAGGAAGAATTGTTGAAGTTTATGGACCAGAGTCTTCAGGAAAAACAACATTAGCATTACAAGTTGTTGCTGAAGCACAAAAAGCTGGTGGAATTTGTGCATTTGTTGATGCAGAGCATGCATTAGACCCAGTTTACGCAAAAAAATTAGGAGTAAATACTGAAGAATTATTAATTTCTCAGCCAGACGCAGGTGAGCAAGCTTTAGAAATAGCTGATACTCTTGTTAAATCAGGATCAATATCCGTTATTGTAATTGACTCCGTTGCAGCTTTAACTCCAAAAGCTGAAATCGAAGGCGAGATGGGAGATCATCACGTTGCAACCGGTAC
JCVI_READ_1092344118261__c1004-266	GOS	K03553	recA; recombination protein RecA	/sample_id=JCVI_SMPL_1103283000029 /mate=JCVI_READ_1092344257725 /sample_name=GS023 /number_of_sites=1 /site_id_1=JCVI_SITE_GS023 /location_1="30 miles from Cocos Island" /region_1="Eastern Tropical Pacific" /country_1="Costa Rica" /site_depth_1="2 m" /annual_chlorophyll_density_1="0.19+/-0.02 mg/M3" /chlorophyll_density_1="0.07 mg/M3" /salinity_1="32.6 ppt" /temperature_1="28.7 C" /water_depth_1="1139 m"	AAAGGTTCAGTTATGAAGCTGGGCGAAAAAGAGCAATGGATATCGAGTCGATATCTACAGGTTCTTTAAGTTTAGATTTAGCTTTAGGAATAGGTGGTTTACCTAAAGGAAGAATTATTGAGGTTTATGGACCAGAGAGTTCTGGAAAAACAACATTAGCATTACAAGTAGTTGCTGAAGCTCAAAAGGCAGGTGGAATTTGTGCATTCGTTGATGCAGAGCATGCTTTAGATCCAGTCTATGCAAAAAAATTAGGAGTGAATACTGAAGAGCTTTTAATTTCTCAACCAGATGCAGGTGAGCAAGCTTTAGAAATCGCTGATACGTTAGTAAAATCAGGCTCTATTTCAGTTATCGTAATTGACTCTGTTGCAGCTTTAACTCCAAAAGCTGAAATTGAAGGTGAGATGGGTGATCATCATGTAGGTCTTCAATCAAGATTAATGAGTCAGGCTTTAAGAAAATTAACTGGTTCAATTTCAAATACAAACACAATGATGATTTTCATTAACCAAATTAGAATGAAAATTGGAGTTATGTTTGGAAGTCCAGAAACAACATCAGGTGGAAATGCGTTGAAGTTTTATTCATCTGTAAGAATGGATATTAGAAGAATTGGTGCCATTAAAGATAAAGACGAAATTATTGGTAATACTACAAGAGTAAAAGTAGTTAAGAATAAAGTTGCACCTCCATTTAAAGTTGTTGAGTTTGACTTAATGTATGGCAGAGGAATTAG
JCVI_READ_1092344131527__141-924	GOS	K03553	recA; recombination protein RecA	/sample_id=JCVI_SMPL_1103283000032 /mate=JCVI_READ_1092344162256 /sample_name=GS027 /number_of_sites=1 /site_id_1=JCVI_SITE_GS027 /location_1="Devil's Crown, Floreana Island" /region_1="Galapagos Islands" /country_1=Ecuador /site_depth_1="2.2 m" /annual_chlorophyll_density_1="0.38+/-0.03 mg/M3" /chlorophyll_density_1="0.40 mg/M3" /salinity_1="34.9 ppt" /temperature_1="25.5 C" /water_depth_1="2.3 m"	AAGCATTAGACGCTGCTATCAGCCAAATTACAGATAATTTTGGAAAAGGCTCTGTGATGAAGCTTGGACAGCAAAAAGCAATGGATGTTGAGTCAATTTCAACAGGTTCATTAAGTCTTGATTTGGCTTTGGGTATAGGTGGACTACCAAAAGGAAGAATTATTGAAATTTATGGACCAGAATCTTCTGGAAAAACTACACTTGCACTCCAAGTAGTTGCTGAAGCACAAAAAGCAGGTGGAATTTGTGGGTTTGTAGATGCAGAACACGCATTAGATCCAGTTTATGCTAAAAAATTAGGTGTAAATACGGAAGAATTATTAATTTCTCAACCAGATACTGGTGAGCAAGCATTAGAAATTACTGATACATTAATTAAATCAGGCTCAATGTCGGTCCTTGTTGTGGATTCTGTTGCAGCATTAACTCCAAGAGCTGAAATTGAAGGAGACATGGGAGATCATCATGTTGGTCTACAAGCAAGATTAATGTCTCAAGCGTTAAGAAAATTAACAGGCTCAATTTCTAGAACTAATACAATGGTTATATTTATTAACCAAATTAGAATGAAAATTGGTGTTATGTTTGGTAGCCCAGAAACTACTTCAGGAGGAAATTCTTTAAAATTTTATTCATCAGTAAGAATGGATATTAGAAGAATTGGGGCAATCAAGGATAAAGAGCAAATTATCGGAAATTCTACTAGGGTTAAAGTAGTTAAAAATAAAGTTGCTCCACCATTTAAAGTAGTTGAATTTGATCTTATGTATGGCAAGGGAATTAG
JCVI_READ_1092344134069__141-924	GOS	K03553	recA; recombination protein RecA	/sample_id=JCVI_SMPL_1103283000032 /mate=JCVI_READ_1092344209312 /sample_name=GS027 /number_of_sites=1 /site_id_1=JCVI_SITE_GS027 /location_1="Devil's Crown, Floreana Island" /region_1="Galapagos Islands" /country_1=Ecuador /site_depth_1="2.2 m" /annual_chlorophyll_density_1="0.38+/-0.03 mg/M3" /chlorophyll_density_1="0.40 mg/M3" /salinity_1="34.9 ppt" /temperature_1="25.5 C" /water_depth_1="2.3 m"	ATCACTTGAATCTACAATAAGTCAAATTGAAAGAAACTTTGGCAAAGGTTCTGTTATGAGGCTTGGTGAACGAGACGTTGTGGAAATAGATGCAATATCCTCTGGTTCATTAAGCTTAGACGTTGCTTTGGGCATAGGAGGTTTACCAAAAGGAAGAATAGTAGAAATTTATGGGCCTGAGAGTTCAGGTAAAACCACATTGGCATTACACGTAATAGCTGAGGCTCAAAAAAAGAATGGTACTTGTGCATTTATTGATGCGGAACACGCACTGGACCCAGTATACGCAAAAAAACTTGGGGTTAATACCGATGAAATGCTTATTTCCCAGCCGGACAACGGTGAGCAGGCATTAGAAATTGCAGATACCCTCGTAAACTCAAGTGCAATTGACGTTTTGGTTATAGATTCAGTCGCAGCTTTAGTTCCAAGAGCAGAAATTGAAGGGGATATGGGAGATTCTCATATGGGTTTACATGCTAGATTAATGAGTCAGGCACTAAGAAAACTTACTGGTTCAATAGCAAGGTCTCAGTCACTTGTAATTTTTATCAATCAAATAAGACAAAAAATTGGTGTTATGTTCGGAAACCCAGAAACAACCACTGGTGGAAATGCACTAAAATTTTATGCTTCAGTTAGAATGGATATTAGGAGAATTGGAGCAATCAAGGACAGAGATGAAGTGATTGGAAATCAGACGAGGGTTAAAATAGTTAAAAATAAACTTGCTCCTCCTTTTAAAACTGTAGAGTTTGATATTATGTACGGTGAAGGATTTCAA
JCVI_READ_1092344142776__135-918	GOS	K03553	recA; recombination protein RecA	/sample_id=JCVI_SMPL_1103283000032 /mate=JCVI_READ_1092344054475 /sample_name=GS027 /number_of_sites=1 /site_id_1=JCVI_SITE_GS027 /location_1="Devil's Crown, Floreana Island" /region_1="Galapagos Islands" /country_1=Ecuador /site_depth_1="2.2 m" /annual_chlorophyll_density_1="0.38+/-0.03 mg/M3" /chlorophyll_density_1="0.40 mg/M3" /salinity_1="34.9 ppt" /temperature_1="25.5 C" /water_depth_1="2.3 m"	AGGCACTAGATGCTGCAATTAACCAAATAACTGATAATTTTGGAAAAGGTTCAGTAATGAAGCTGGGCGAAAAAAGAGCTATGGATATTGAGTCAATATCCACAGGTTCTTTAAGCTTAGATTTGGCTTTGGGAATAGGTGGTTTACCTAAAGGAAGAATAATTGAAGTTTATGGCCCAGAATCATCTGGAAAAACAACATTAGCATTACAAGTTGTTGCTGAAGCTCAAAAAGCTGGTGGAATTTGTGCATTCGTTGATGCTGAGCATGCTTTAGATCCTGTTTATGCAAAAAAATTAGGAGTCAATACTGAAGAGCTTTTAATTTCACAACCAGATGCAGGTGAACAAGCTCTAGAAATAGCAGATACATTAGTAAAATCAGGTTCTATTTCAGTTATTGTAATTGACTCAGTTGCTGCTTTAACTCCAAAAGCTGAAATTGAAGGAGAGATGGGTGACCATCATGTAGGTCTTCAATCAAGATTAATGAGTCAGGCTTTAAGAAAATTAACTGGTTCAATTTCAAATACAAATACAATGATGATTTTTATCAATCAAATTAGAATGAAAATTGGAGTTATGTTTGGAAGTCCAGAAACAACATCAGGTGGAAATGCATTGAAATTTTATTCATCTGTAAGAATGGATATTAGAAGAATTGGTGCTATCAAAGATAAAGATGAAATTATTGGCAACTCTACAAGAGTAAAAGTAGTTAAAAATAAAGTTGCTCCACCATTTAAAGTTGTTGAGTTTGACCTAATGTATGGAAAAGGATTAGC
JCVI_READ_1092344144554__18-801	GOS	K03553	recA; recombination protein RecA	/sample_id=JCVI_SMPL_1103283000032 /mate=JCVI_READ_1092343724162 /sample_name=GS027 /number_of_sites=1 /site_id_1=JCVI_SITE_GS027 /location_1="Devil's Crown, Floreana Island" /region_1="Galapagos Islands" /country_1=Ecuador /site_depth_1="2.2 m" /annual_chlorophyll_density_1="0.38+/-0.03 mg/M3" /chlorophyll_density_1="0.40 mg/M3" /salinity_1="34.9 ppt" /temperature_1="25.5 C" /water_depth_1="2.3 m"	AAGTCTCTAAAAGATACTATTAGTGATATAGATAATCATTTCGGTAAAGGAACTGTAATGAGAATGGGAGATAGAGAGAATCTAGATATCCCATCAATATCAACAGGCTCATTAGGATTAGATATTGCTTTAGGAATAGGTGGAATACCTAAAGGAAGAGTGACTGAGATATATGGACCAGAATCATCTGGAAAGACTACACTAACATTACAGATCATTGCGCAATGTCAAAAAGAAGGAGGAACTTGTGCTTTTATTGATGCTGAACATGCTTTAGACCCTCAGTATGCAGAAAAACTTGGCGTAAATGTAGACGAACTTCTTCTATCTCAACCTGATACTGGAGAGCAGGCACTTGAAGTTGCTGATATGCTAGTGAAATCCAAAAGTGTTGATTTGGTTATTATTGATTCAGTTGCTGCATTAGTTCCTAGAGCAGAAATTGAAGGAGAGATGGGCGACCATCACGTAGGGCTTCAAGCAAGACTAATGTCTCAAGCGCTAAGAAAAATTACAGGAAATATCCAAAGATCTGGTGCTACTGTGGTTTTTATTAATCAAATAAGAATGAAAATTGGTGTAATGTTTGGAAGTCCAGAGACTACTACTGGCGGTAATGCTCTTAAGTTTTATTCATCTGTGAGACTTGATATAAGAAGAATTGGTGCAGTCAAAGAGGGTGACGAAGTCGTCAGAAATGAAACAAGAGTTAATGTTGTCAAAAATAAAGTATCTCCTCCATTTAAACAGGCTGAATTCCAAATCATGTACGGAATGGGAATTA
JCVI_READ_1092344149857__c902-119	GOS	K03553	recA; recombination protein RecA	/sample_id=JCVI_SMPL_1103283000032 /mate=JCVI_READ_1092344107053 /sample_name=GS027 /number_of_sites=1 /site_id_1=JCVI_SITE_GS027 /location_1="Devil's Crown, Floreana Island" /region_1="Galapagos Islands" /country_1=Ecuador /site_depth_1="2.2 m" /annual_chlorophyll_density_1="0.38+/-0.03 mg/M3" /chlorophyll_density_1="0.40 mg/M3" /salinity_1="34.9 ppt" /temperature_1="25.5 C" /water_depth_1="2.3 m"	AGCACTAGATGCTGCAATAGCTCAGATTACAGATAATTTTGGAAAAGGCTCTGTAATGAAGCTTGGTGAAAAGAGAGCGATGGATATCGAGTCTGTTTCAACAGGTTCTTTAAGTCTTGATTTAGCTTTAGGTATAGGCGGATTACCAAAAGGAAGAATTATCGAAGTTTACGGACCAGAGTCATCTGGAAAAACAACATTAGCACTACAAGTTGTTGCTGAAGCTCAAAAAGCTGGAGGCATTTGTGCATTTGTTGATGCAGAGCATGCTTTAGATCCAGTTTATGCAAAAAAATTAGGTGTAGATACAGATGCTTTATATATCTCTCAACCAGATGCTGGTGAACAAGCATTAGAAATTGCTGATACGTTAGTAAAATCAGGCTCTATTTCAGTTATTGTAATCGACTCTGTTGCAGCTCTAACACCAAAAGCTGAGATCGAAGGAGAAATGGGAGATCATCATGTTGGTCTTCAATCAAGATTAATGAGTCAGGCTTTAAGAAAATTAACAAGCTCAATTTCAAATACAAACACAATGATGATTTTCATCAACCAAATTAGAATGAAAATTGGAGTTATGTTTGGAAGTCCAGAAACTACATCAGGTGGAAATGCACTTAAGTTTTATTCATCAGTTAGAATGGATATTAGAAGAATAGGTGCCATTAAAGACAAAGATGAAATTATTGGTAACTCTACAAGAGTGAAGGTAGTTAAAAATAAAGTAGCTCCACCATTTAAAGTAGTTGAATTTGATTTGATGTACGGAAGAGGAATTAGT
JCVI_READ_1092344150442__6-369	GOS	K03553	recA; recombination protein RecA	/sample_id=JCVI_SMPL_1103283000039 /mate=JCVI_READ_1092343432063 /sample_name=GS034 /number_of_sites=1 /site_id_1=JCVI_SITE_GS034 /location_1="North Seamore Island" /region_1="Galapagos Islands" /country_1=Ecuador /site_depth_1="2.1 m" /annual_chlorophyll_density_1="0.35+/-0.02 mg/M3" /chlorophyll_density_1="0.36 mg/M3" /temperature_1="27.5 C" /water_depth_1="35 m"	TTTCTGTAGTTGCAGTTGAAGCAGAGGCCAGAACTCTCTCCTTAGCTTTCCAGAAGTTGACTATTCCACTTGCTAATGCAGAATGCACTCTGCTATGCCTTAACCAACTAAAACAAAAGATCGCTTCAACACATGCAGAAAGACTCGAAGCAATGTCAGAGCCCTACACCACACCAGGTGGAAAGTCTCTTGTATATGCATCTTCTCTCCGTGTTTGGCTAACTAAGAGAAAATCAAAATCTGCTTTCGTAACGGATGAGAATGGCTTCACAATTGGTTCCGAAGTCAAGGCTACTCTAAAGAAGTCTCGTTTCGGCACAGAAAGACGACAATGCACGTTCCAGATCACTTGGGGCGATGATGA
JCVI_READ_1092344152545__c459-6	GOS	K03553	recA; recombination protein RecA	/sample_id=JCVI_SMPL_1103283000039 /mate=JCVI_READ_1092343579826 /sample_name=GS034 /number_of_sites=1 /site_id_1=JCVI_SITE_GS034 /location_1="North Seamore Island" /region_1="Galapagos Islands" /country_1=Ecuador /site_depth_1="2.1 m" /annual_chlorophyll_density_1="0.35+/-0.02 mg/M3" /chlorophyll_density_1="0.36 mg/M3" /temperature_1="27.5 C" /water_depth_1="35 m"	AGCGTTAGAAGCAGTTCAATTAGATATTAATAAAGCATATGGAGATGGATCTATAATGAGATTGGGTGGAACAGCTACACTTGATGTAGAAACAATTTCTACAGGATGTCTGTCATTAGATATGGCTTTAGGAGTTGGCGGTGTTCCAAAAGGTAGAATTGTAGAAGTTTTTGGTCCAGAATCATCAGGTAAAACTACTTTAGCGCTTCATATTGTTGCCGAATGTCAAAAAAATGGCGGAAAAGCAGCATTTATTGATGCTGAAAATGCTTTAGACCCAGAATATGCAAAAAATCTTGGATGTAATGCTGACGACTTATTAGTATCTCAACCTGATTCTGGTGAACAGGCGCTAGATATTCTTCAAAAACTACTTGAAACAGCTGCTTTAGATGTTATTGTAGTTGACTCAGTGGCAGCATTGGTGCCAAAAGCTGAACTGATGACCTCCAAC
JCVI_READ_1092344156272__c1104-483	GOS	K03553	recA; recombination protein RecA	/sample_id=JCVI_SMPL_1103283000032 /mate=JCVI_READ_1092344196377 /sample_name=GS027 /number_of_sites=1 /site_id_1=JCVI_SITE_GS027 /location_1="Devil's Crown, Floreana Island" /region_1="Galapagos Islands" /country_1=Ecuador /site_depth_1="2.2 m" /annual_chlorophyll_density_1="0.38+/-0.03 mg/M3" /chlorophyll_density_1="0.40 mg/M3" /salinity_1="34.9 ppt" /temperature_1="25.5 C" /water_depth_1="2.3 m"	TTATTGAAATTTACGCCCCAGAATCTTCAGGTAAAACAACTTTAGCTTTACAAGTAGTTGCTGAAGCCCAAAAGCAGGAGTGTATGTGCTTTTGTAGATGCCGAACATGCTATGGATCCAGTTTATGCAAAAAACTTGGAGTTAAAACAGAAGAGCTTTTAATTTCTCAACCAGACACAGGAGAGCAAGCTTTGGAAATAACTGATACATTAATCAAATCAGGATCTATTTCAGTCTTAGTTGTAGACTCAGTTGCAGCATTAACTCCAAAAGCAGAATTAGAAGGTGAAATGGGCGATCATCATGTTGGCTTACAATCAAGACTTATGAGTCAAGCTTTAAGAAAAATTACTGGCTCAGTGTCCAAATCAAATACAATGGTTATTTTTATTAATCAGATAAGAATGAAAATTGGAGTAATGTTTGGAAATCCAGAAACAACATCTGGAGGAAATGCTTTAAAATTTTATTCTTCTGTAAGAATGGATATTAGAAGAATAGGGGCAATTAAAGAAAAAGATCAAATTATTGGTAATTCAACAAGAGTTAAAGTAATTAAAAACAAAGTTGCACCACCATTTAAAGTTGTTGAATTCGACCTAATGTATGGAAAAGGGATAAG
JCVI_READ_1092344156272__c1104-483	GOS	K03553	recA; recombination protein RecA	/sample_id=JCVI_SMPL_1103283000032 /mate=JCVI_READ_1092344196377 /sample_name=GS027 /number_of_sites=1 /site_id_1=JCVI_SITE_GS027 /location_1="Devil's Crown, Floreana Island" /region_1="Galapagos Islands" /country_1=Ecuador /site_depth_1="2.2 m" /annual_chlorophyll_density_1="0.38+/-0.03 mg/M3" /chlorophyll_density_1="0.40 mg/M3" /salinity_1="34.9 ppt" /temperature_1="25.5 C" /water_depth_1="2.3 m"	TTATTGAAATTTACGCCCCAGAATCTTCAGGTAAAACAACTTTAGCTTTACAAGTAGTTGCTGAAGCCCAAAAGCAGGAGTGTATGTGCTTTTGTAGATGCCGAACATGCTATGGATCCAGTTTATGCAAAAAACTTGGAGTTAAAACAGAAGAGCTTTTAATTTCTCAACCAGACACAGGAGAGCAAGCTTTGGAAATAACTGATACATTAATCAAATCAGGATCTATTTCAGTCTTAGTTGTAGACTCAGTTGCAGCATTAACTCCAAAAGCAGAATTAGAAGGTGAAATGGGCGATCATCATGTTGGCTTACAATCAAGACTTATGAGTCAAGCTTTAAGAAAAATTACTGGCTCAGTGTCCAAATCAAATACAATGGTTATTTTTATTAATCAGATAAGAATGAAAATTGGAGTAATGTTTGGAAATCCAGAAACAACATCTGGAGGAAATGCTTTAAAATTTTATTCTTCTGTAAGAATGGATATTAGAAGAATAGGGGCAATTAAAGAAAAAGATCAAATTATTGGTAATTCAACAAGAGTTAAAGTAATTAAAAACAAAGTTGCACCACCATTTAAAGTTGTTGAATTCGACCTAATGTATGGAAAAGGGATAAG
JCVI_READ_1092344157896__681-1065	GOS	K03553	recA; recombination protein RecA	/sample_id=JCVI_SMPL_1103283000032 /mate=JCVI_READ_1092343397392 /sample_name=GS027 /number_of_sites=1 /site_id_1=JCVI_SITE_GS027 /location_1="Devil's Crown, Floreana Island" /region_1="Galapagos Islands" /country_1=Ecuador /site_depth_1="2.2 m" /annual_chlorophyll_density_1="0.38+/-0.03 mg/M3" /chlorophyll_density_1="0.40 mg/M3" /salinity_1="34.9 ppt" /temperature_1="25.5 C" /water_depth_1="2.3 m"	AGCATTGACTCTTGTCTTAGGACAAATAGAAAGAAACTTTGGTAAAGGGTCAATAATGCGGTTAGGTGATGCCTCAAGAATGAGAGTAGAAACAATTTCAACCGGTGCTCTAACTTTAGATTTAGCCTTAGGAGGAGGATATCCAAAAGGTAGAGTCGTAGAAGTTTATGGACCAGAAAGTTCTGGTAAGACAACTTTGACATTACATGCAATCGCAGAAGTACAGAAAAATGGAGGTATAGCGGCATTTGTAGATGCTGAACATGCTTTAGATCCCGTTTACGCAGCTTCCTTAGTGTAGACGTTGAGAATTTATTAGTATCGCAGCCTGATACTGCGAAATGCTCTAGAGATAGTTGACCAACTTATAAGATCAGCGGGCGGT
JCVI_READ_1092344165960__c996-294	GOS	K03553	recA; recombination protein RecA	/sample_id=JCVI_SMPL_1103283000032 /mate=JCVI_READ_1092344233322 /sample_name=GS027 /number_of_sites=1 /site_id_1=JCVI_SITE_GS027 /location_1="Devil's Crown, Floreana Island" /region_1="Galapagos Islands" /country_1=Ecuador /site_depth_1="2.2 m" /annual_chlorophyll_density_1="0.38+/-0.03 mg/M3" /chlorophyll_density_1="0.40 mg/M3" /salinity_1="34.9 ppt" /temperature_1="25.5 C" /water_depth_1="2.3 m"	ACTTGTTTCAGGGTCTATATTTGGTGGTGTATCTGGGAATAAGATTACTGCCATTGCTGGCGAGTCTAGCACTGGAAAAACTTTCTTCTCGCTTGCGGTTGTCAAAAACTTCCTTGATGCTAATCCTGATGGGTATTGTCTATATTTTGACACTGAAGCCGCTGTTAACAAGGGTCTTATCGCAAGTCGTGGAATAGATATGGATCGCCTTGTGGTGGTTAATGTTGTCACGATTGAGGAGTTCCGAACCAAGGCACTGAAGGCAGTTGATATATACTTAAAAAAATCTGAAGACGAACGCAGACCTTGTATGTTTGTGTTAGACTCTCTGGGTATGCTTTCCACAGAGAAGGAGATCCGTGATGCACTAGATGATAAGCAAGTCAGGGACATGACCAAATCCCAACTTGTCAAAGGAGCATTCCGAATGCTCACACTCAAACTTGGTCAGGCTAACATTCCACTAATCGTCACCAACCACACCTACGATGTCATCGGATCATACGTTCCCACCAAAGAAATGGGCGGAGGCAGCGGTCTCAAATATGCTGCGTCTACGATCATTTATCTCAGCAAAAAGAAAGAAAAGGATGGAACAGAAGTCATTGGAAATCTTATTAAAGCTAAGACAGCAAAGTCGCGTTTGAGTAAGGAGAATAAGGATGCTACCATACGTTTGTATTACGATGAGCGTGGTCTTGAT
JCVI_READ_1092344166093__c1032-573	GOS	K03553	recA; recombination protein RecA	/sample_id=JCVI_SMPL_1103283000039 /mate=JCVI_READ_1092343568654 /sample_name=GS034 /number_of_sites=1 /site_id_1=JCVI_SITE_GS034 /location_1="North Seamore Island" /region_1="Galapagos Islands" /country_1=Ecuador /site_depth_1="2.1 m" /annual_chlorophyll_density_1="0.35+/-0.02 mg/M3" /chlorophyll_density_1="0.36 mg/M3" /temperature_1="27.5 C" /water_depth_1="35 m"	TCACAACCCAGATGCTGGTGAGCAGGCTTTAGAAATCGCAGATACATTAGTAAAATCAGGCTCTATTTCAGTTATCGTAATCGACTCTGTTGCAGCTTTAACTCCAAAAGCTGAAATTGAAGGTGAAATGGGCGACCATCACGTTGGTCTTCAATCAAGATTAATGAGTCAGGCTTTAAGAAAATTAACTGGTTCGATTTCAAATACAAATACAATGATGATTTTCATTAACCAAATTAGAATGAAAATTGGAGTTATGTTTGGTAGTCCTGAAACTACATCAGGTGGAAATGCACTTAAGTTCTATTCATCTGTAAGAATGGATATTAGAAGAATTGGTGCCATCAAAGACAAAGATGAAATTATTGGAAATACAACAAGAGTAAAAGTTGTTAAAAATAAAGTTGCACCACCATTTAAAGTTGTTGAATTTGATTTAATGTATGGCAGAGGTATTAGC
JCVI_READ_1092344178435__c571-4	GOS	K03553	recA; recombination protein RecA	/sample_id=JCVI_SMPL_1103283000032 /mate=JCVI_READ_1092344148374 /sample_name=GS027 /number_of_sites=1 /site_id_1=JCVI_SITE_GS027 /location_1="Devil's Crown, Floreana Island" /region_1="Galapagos Islands" /country_1=Ecuador /site_depth_1="2.2 m" /annual_chlorophyll_density_1="0.38+/-0.03 mg/M3" /chlorophyll_density_1="0.40 mg/M3" /salinity_1="34.9 ppt" /temperature_1="25.5 C" /water_depth_1="2.3 m"	AACAGTTAGACAGCGCTTTAGGTCAAATTGAGAGACAGTTTGGCTCTGGCACTGTCATGCGCATGGGTGAAAAGAGACATGAAAAAATCCCAGCAATTCCCACAGGTTCATTAGGATTAGATATAGCTCTAGGTATAGGTGGACTTCCTAGAGGAAGGATAGTAGAAATTTATGGTCCTGAATCATCTGGAAAAACAACTTTAACATTGGAAGTCATAGCGCAATGTCAAAAACTAGGTGGAACTGCAGCTTTTATAGATGCAGAGCATGCTTTAGATCCTATATATGCTGAAAAACTAGGTGTTAATGTTGATGAGCTACTTGTTTCTCAACCAGACACTGGAGAACAAGCACTTGAAGTTGCAGACATTATGGTCTCATCAGGTGGAATCGATATTTTAGTTATAGATTCAGTGGCAGCTTTAGTGCCTAAGGCTGAGATAGAAGGTGAAATGGGAGATCATCATGTAGGTCTGCAAGCAAGGTTGATGTCTCAAGCTCTAAGGAAAATTACAGGCAATGTTCAAAAATCAGATACTTTGGTAATTCATCAACCAAATACTCAACG
JCVI_READ_1092344178634__c1024-265	GOS	K03553	recA; recombination protein RecA	/sample_id=JCVI_SMPL_1103283000029 /mate=JCVI_READ_1092344327433 /sample_name=GS023 /number_of_sites=1 /site_id_1=JCVI_SITE_GS023 /location_1="30 miles from Cocos Island" /region_1="Eastern Tropical Pacific" /country_1="Costa Rica" /site_depth_1="2 m" /annual_chlorophyll_density_1="0.19+/-0.02 mg/M3" /chlorophyll_density_1="0.07 mg/M3" /salinity_1="32.6 ppt" /temperature_1="28.7 C" /water_depth_1="1139 m"	ATGGGGTAGACCAAACACCCAACAGACGTTACAGATGGATTTCTACTGGTTCTACAAATATTAGATTGGCTATATCAAATCGACCCGATGGTGGACTGGCTGCTGGTAGGATTACAGAAATAAATGGACTTGAGGGTAGTGGTAAATCTCTGATTGGAGCTCATGCTCTTGCCGCCACCCAAAAGAAAGGTGGACTTGCTGTCTATATAGATACTGAGTCTGCTGTATCAAGTGAGTTCTTACAGGCTATTGGAATCGATACCGAGAATATGCTGTATGTTCACTTGGAAACTGTTGAGGAGATATTTGATACTATCGAAACAATAGTCACAAAAATCAGAGAATCCGATAAGGATAAATTGGTTACAATACTCGTGGATAGTTTGGCAGCTGCCTCTACCAAAGTCGAGATGGATGCTGATTTCGACAAAGATGGTTGGGCTACTGCCAAGGCTATCGTGATTAGTAAGGCTATGAGAAAGATAACACAGTTGATTGCTAGACAAAGAGTGTGTTTAATCTTCACTAATCAGTTGAGACAAAAACTTGGTGTAATGTTCGGAGATCCTTGGACAACATCAGGTGGTAAAGCGCTACCATTTCACTCATCAACTCGTATAAGATTAAAGAACGTGGGACAGATAAAAGACACGAAGAAGAATACAATCGGTATAAAGATACGAGCACAAGTTATCAAGAATAGATTAGGACCACCACTGAGAAGTGCTGACTTTTCACTATACTTTGATAAAGGTATTGA
JCVI_READ_1092344182647__474-945	GOS	K03553	recA; recombination protein RecA	/sample_id=JCVI_SMPL_1103283000032 /mate=JCVI_READ_1092343160839 /sample_name=GS027 /number_of_sites=1 /site_id_1=JCVI_SITE_GS027 /location_1="Devil's Crown, Floreana Island" /region_1="Galapagos Islands" /country_1=Ecuador /site_depth_1="2.2 m" /annual_chlorophyll_density_1="0.38+/-0.03 mg/M3" /chlorophyll_density_1="0.40 mg/M3" /salinity_1="34.9 ppt" /temperature_1="25.5 C" /water_depth_1="2.3 m"	AGTCTCTTGAAGCTGCTATCAGTCAGATAGACCAAAACTTTGGAAAAGGTTCAGTTATGAGACTTGGCCAGCAGCAAGCATTAGATGTTGAGGCCATTTCAACAGGTTCTCTAAGCTTGGATTTAGCTCTTGGAATTGGGGGTTTACCAAAAGGTAGAATTATTGAAATTTATGGGCCTGAGTCATCAGGTAAAACTACTTTAGCCTTACAAGTCGTTGCTGAAGCACAAAAAGCTGGTGGAATTTGTGCTTTTGTTGACGCAGAGCACGCAATGGACCCAGTTTATGCTAAAAAGCTAGGGGTAAAGACAGAAGAGCTGTTGATCTCTCAACCTGATACAGGTGAACAAGCCTTAGAAATTACTGATACATTAATAAAATCATGATCAGTTTCAGTTTTAGTTGTAGACTCAGTAGCAGCGTTAACTCCAAAAGCTGATTAGAAGAGAAATGGAGACCATCACGTTGGCCT
JCVI_READ_1092344187280__c751-16	GOS	K03553	recA; recombination protein RecA	/sample_id=JCVI_SMPL_1103283000039 /mate=JCVI_READ_1092343728688 /sample_name=GS034 /number_of_sites=1 /site_id_1=JCVI_SITE_GS034 /location_1="North Seamore Island" /region_1="Galapagos Islands" /country_1=Ecuador /site_depth_1="2.1 m" /annual_chlorophyll_density_1="0.35+/-0.02 mg/M3" /chlorophyll_density_1="0.36 mg/M3" /temperature_1="27.5 C" /water_depth_1="35 m"	AGGCGTTGAACCTGGTGCTTGGTCAGATCGAGCGCAACTTCGGCAAGGGCTCGATCATGCGTCTGGGAGATGCCTCCCGAATGAGGGTTGAGACGATCTCCACCGGAGCGCTGACCCTGGACCTCGCCCTGGGCGGTGGTTATCCAAAAGGCCGTGTGGTCGAGATCTACGGGCCAGAGAGCTCCGGTAAAACCACCCTCACGCTTCATGCCATCGCTGAGGTGCAGAAGCGTGGCGGTGTAGCGGCCTTTGTGGACGCTGAGCACGCCCTTGATCCTGTCTATGCCGCTTCGCTGGGGGTGGACGTGGAAAACCTGCTGGTGTCTCAGCCGGACACCGGTGAGATGGCGCTTGAAATCGTGGACCAGCTGGTGCGGTCCGCTGCTGTCGACATCGTGGTGGTCGACTCTGTGGCTGCTCTGACACCCCGTGCAGAGATTGAGGGGGAAATGGGTGATCTGGCTGTCGGCAGCCAGGCCCGCCTGATGAGTCAGGCCATGCGCAAGATCACCGGCAACATCGGCAAGTCCGGTTGCACGGTGATCTTCCTCAACCAGTTGCGTCTGAAGATCGGCGTCACTTACGGCAACCCGGAAACCACCACGGGTGGAAACGCGCTGAAGTTCTATGCCTCTGTGCGACTGGACATCCGCCGCATTCAGACCCTCAAGAAAGGCACCGAGGAATTCGGGATTCGCGCCAAGGTCAAAGTGCCAAGAACAAGGTGCCTCTCACT
JCVI_READ_1092344194902__c514-7	GOS	K03553	recA; recombination protein RecA	/sample_id=JCVI_SMPL_1103283000052 /mate=JCVI_READ_1092344194710 /sample_name=GS047 /number_of_sites=1 /site_id_1=JCVI_SITE_GS047 /location_1="201 miles from F. Polynesia" /region_1="Tropical South Pacific" /country_1="French Polynesia" /site_depth_1="30 m" /salinity_1="37.3 ppt" /temperature_1="28.6 C" /water_depth_1="2400 m"	AAGCTTTAGAAGCAGCTATTAGCCAGATTACAGATAACTTTGGTAAAGGCTCTGTAATGAAGCTTGGTCAAAAAAAAGCAATGGATATAGAGTCCATTTCTACAGGCTCACTAAGCTTGGATTTAGCACTAGGTATTGGTGGATTACCGAAAGGAAGAATTGTTGAAATTTATGGACCAGAGTCTTCTGGAAAAACAACACTTGCTCTTCAAGTAATCGCTGAAGCCCAAAAGTCTGGTGGAATATGTGCATTCGTTGATGCAGAGCATGCTTTAGATCCAGTATATGCAAAAAAATTAGGTGTAAATACAGAGGAATTATTAATTTCTCAACCTGATGCTGGTGAGCAAGCGCTAGAGATAGCAGATACACTTGTTAAATCAGGTTCTATTTCCGTAATAGTTATCGACTCAGTAGCAGCATTAACACCAAAGGCTGAAATTGAAGGGGACATGGGTGATCATCACGTAGGTCTTCAATCAAGATTAATGAGTCAGGCTCTACCAAC
JCVI_READ_1092344197460__c352-1	GOS	K03553	recA; recombination protein RecA	/sample_id=JCVI_SMPL_1103283000029 /mate=JCVI_READ_1092343684293 /sample_name=GS023 /number_of_sites=1 /site_id_1=JCVI_SITE_GS023 /location_1="30 miles from Cocos Island" /region_1="Eastern Tropical Pacific" /country_1="Costa Rica" /site_depth_1="2 m" /annual_chlorophyll_density_1="0.19+/-0.02 mg/M3" /chlorophyll_density_1="0.07 mg/M3" /salinity_1="32.6 ppt" /temperature_1="28.7 C" /water_depth_1="1139 m"	AAACATTAACAATGGCGATTGATCAAATTGAAAGACAGTATGGAAAAGGTTCTATAATGAAAATGAATGATCAAACATCTGTAAATTACAGCTCTATTTCGACAGGAGCGTTATCTCTTGATTTCTCAATTGGCTCAGGAATTCCTAAGGGCAGAATAATAGAAATTTATGGCCCTGAGTCTTCTGGAAAAACAACATTAACTTTACATATTGTCTCAGAATCTCAAAAAGCAGGAGGTAGCGCAGCGTTTATCGACGCTGAGCATGCGTTAGATCCTGTATACGCAAAAAATATTGGTATTAATATTGATGAATTACTTATCTCCCAACCTGATAGTGAGAGCTCAGCCAC
JCVI_READ_1092344211170__c1031-545	GOS	K03553	recA; recombination protein RecA	/sample_id=JCVI_SMPL_1103283000029 /mate=JCVI_READ_1092402535236 /sample_name=GS023 /number_of_sites=1 /site_id_1=JCVI_SITE_GS023 /location_1="30 miles from Cocos Island" /region_1="Eastern Tropical Pacific" /country_1="Costa Rica" /site_depth_1="2 m" /annual_chlorophyll_density_1="0.19+/-0.02 mg/M3" /chlorophyll_density_1="0.07 mg/M3" /salinity_1="32.6 ppt" /temperature_1="28.7 C" /water_depth_1="1139 m"	GGCGTAAACATTGATGAACTTATCATTTCGCAGCCAGATACAGGTGAGCAAGCTCTTGAAATAACTGACTCACTTGTTAGATCGAAAGCAATATCAGTTCTAGTTGTCGACTCAGTTGCAGCATTAACCCCTAAAGCAGAAATTGAGGGTGAAATGGGAGATGCGCATATGGGTCTTCAAGCAAGATTAATGAGTCAAGCATTAAGAAAACTTACAGGCTCCGTTTCTAAATCTAATTGTATGGTAATATTCATTAACCAAATTCGAATGAAAATTGGTGTGATGTTTGGTAGTCCTGAAACAACAGCTGGTGGTAATGCTTTGAAGTTTTACTCATCGTGCAGATTAGATATAAGAAGGATAGGTGCAATAAAAGATAAAGACGAAATTATTGGAAACCAAACAAGAGTAAAGGTTGTAAAAAATAAAGTTGCCCCACCGTTCCGCGTAGTGGAGTTTGACATTATGTATGGTGAAGGAATCTCAA
JCVI_READ_1092344216622__720-1032	GOS	K03553	recA; recombination protein RecA	/sample_id=JCVI_SMPL_1103283000029 /mate=JCVI_READ_1092351283782 /sample_name=GS023 /number_of_sites=1 /site_id_1=JCVI_SITE_GS023 /location_1="30 miles from Cocos Island" /region_1="Eastern Tropical Pacific" /country_1="Costa Rica" /site_depth_1="2 m" /annual_chlorophyll_density_1="0.19+/-0.02 mg/M3" /chlorophyll_density_1="0.07 mg/M3" /salinity_1="32.6 ppt" /temperature_1="28.7 C" /water_depth_1="1139 m"	AGCACTAGATTCAGCAATAAGTCAGATAGAAAAAGATCATGGCAAGGGCGCCTTGATGAAGTTAGGGTCCGGTTCTGCATATCCGGATATTGAGTCTATTTCAACAGGTTCTCTTACACTCGATGGTGCTTTACGAATAGGTGGTCTCCCGAAAGGAAGGGTAATTGAAATATATGGACCAGAGTCATCTGGTAAAACCACAATGGCATTACAAGTAATAGCACAAGCGCAGAAACAACGCGGCACTGCTGCTTTCATAGATGCTGAGCATGCACTGGACCCAAAGTATGCAGAAAATTTAGGAGTGAATATC
JCVI_READ_1092344219233__828-1137	GOS	K03553	recA; recombination protein RecA	/sample_id=JCVI_SMPL_1103283000038 /mate=JCVI_READ_1092351158979 /sample_name=GS033 /number_of_sites=1 /site_id_1=JCVI_SITE_GS033 /location_1="Punta Cormorant, Hypersaline Lagoon, Floreana Island" /region_1="Galapagos Islands" /country_1=Ecuador /site_depth_1="0.2 m" /salinity_1="63.4 ppt" /temperature_1="37.6 C" /water_depth_1="0.3 m"	GAGCGCTCGAAAACGCCCTCACCGCCATCGAGCGTCAGTTTGGGAAGGGTGCGGTGATGCGGCTTGGAGATGCGGGGGCGCGGGGGCGGATTGATGTGATTTCGACGGGGTCGATGAGTGTGGATTCGGCGTTGGGGTTTGGGGGGGGGTGCCGCGGGGGCGTGTGATTGAAGTGTACGTGCTCCGGAGTCGGGGGGGAAAAACAACGTTGGCGTTGCATGGTGGTGGCGGAAGGCGCAAGCGGCGGGGGGGTGTGGCCGTCGTTCGTGAATGCGGAGCATGCGTCGATCGTCGTATGCGGAAGGCGTGG
JCVI_READ_1092344219233__828-1137	GOS	K03553	recA; recombination protein RecA	/sample_id=JCVI_SMPL_1103283000038 /mate=JCVI_READ_1092351158979 /sample_name=GS033 /number_of_sites=1 /site_id_1=JCVI_SITE_GS033 /location_1="Punta Cormorant, Hypersaline Lagoon, Floreana Island" /region_1="Galapagos Islands" /country_1=Ecuador /site_depth_1="0.2 m" /salinity_1="63.4 ppt" /temperature_1="37.6 C" /water_depth_1="0.3 m"	GAGCGCTCGAAAACGCCCTCACCGCCATCGAGCGTCAGTTTGGGAAGGGTGCGGTGATGCGGCTTGGAGATGCGGGGGCGCGGGGGCGGATTGATGTGATTTCGACGGGGTCGATGAGTGTGGATTCGGCGTTGGGGTTTGGGGGGGGGTGCCGCGGGGGCGTGTGATTGAAGTGTACGTGCTCCGGAGTCGGGGGGGAAAAACAACGTTGGCGTTGCATGGTGGTGGCGGAAGGCGCAAGCGGCGGGGGGGTGTGGCCGTCGTTCGTGAATGCGGAGCATGCGTCGATCGTCGTATGCGGAAGGCGTGG
JCVI_READ_1092344220966__3-435	GOS	K03553	recA; recombination protein RecA	/sample_id=JCVI_SMPL_1103283000039 /mate=JCVI_READ_1092343764528 /sample_name=GS034 /number_of_sites=1 /site_id_1=JCVI_SITE_GS034 /location_1="North Seamore Island" /region_1="Galapagos Islands" /country_1=Ecuador /site_depth_1="2.1 m" /annual_chlorophyll_density_1="0.35+/-0.02 mg/M3" /chlorophyll_density_1="0.36 mg/M3" /temperature_1="27.5 C" /water_depth_1="35 m"	AGCTGGAGGATAGCAGATACATTAGTAAAATCAGGCTCTATTTCAGTTATCGTAATTGACTCAGTTGCAGCTTTAACTCCAAAAGCTGAAATTGAAGGTGAAATGGGAGATCATCATGTTGGTCTTCAGTCAAGATTAATGAGTCAGGCTTTGAGAAAATTAACTGGTTCAATTTCAAATACAAACACCATGATGATTTTTATTAACCAAATCAGAATGAAAATTGGAGTTATGTTTGGAAGTCCAGAAACAACATCAGGTGGTAACGCACTTAAGTTTTACTCATCTGTTAGAATGGACATTAGAAGAATTGGTGCCATCAAAGACAAAGATGAAATTATTGGAAATACTACAAGAGTTAAAGTAGTTAAAAATAAAGTTGCACCACCATTTAAAGTTGTCGAGTTTGATTTGATGTACGGAAGAGGTATTA
JCVI_READ_1092344224496__c1053-444	GOS	K03553	recA; recombination protein RecA	/sample_id=JCVI_SMPL_1103283000029 /mate=JCVI_READ_1092402624234 /sample_name=GS023 /number_of_sites=1 /site_id_1=JCVI_SITE_GS023 /location_1="30 miles from Cocos Island" /region_1="Eastern Tropical Pacific" /country_1="Costa Rica" /site_depth_1="2 m" /annual_chlorophyll_density_1="0.19+/-0.02 mg/M3" /chlorophyll_density_1="0.07 mg/M3" /salinity_1="32.6 ppt" /temperature_1="28.7 C" /water_depth_1="1139 m"	TTGGTCCTGATCTCAGGAAAAACAACTTTGACTTTGCAAGTATAGCCGAGTGCCAGAAACAAGGAGGAACCGCGGCTTTTATAGATGCAGAGCATGCTTTAGATCCAGTCTATGCAGAAAAAATTGGAGTAAAAATAGATGACTTGCTCCTTTCTCAGCATGATACAGGCGAACAAGCCCTGGAAGTTGCCGACATAATGGTTAAATCTGGCGGAATAGATGTTTTAGTTATTGATTCTGTAGCCGCATTAGTACCCCGAGCCGAAATTGAGGGCGAAATGGGAGATCATCATGTTGGTCTTCAAGCTAGACTGATGTCACAGGCACTAAGAAAAATAACTGGTAGTATAAAAAAATCAAATACTCTTGTTATATTTATTAATCAAATTCGAATGAAAATCGGTGTAATGTTTGGTAGTCCTGAGACTACCTCTGGCGGTAATGCTTTAAAGTTTTATTCTTCTGTGAGATTGGATATTAGAAGAATTGGTACAGTTAAAGACGGCGACGAAGTTGCAGGAAATGAAACTAGAGTTAAGGTTGTTAAAAATAAAGTTTCACCTCCATTCAGACAAGCTGAATTTCAAATTCTTTACAACAAAGGAATTAA
JCVI_READ_1092344230942__6-459	GOS	K03553	recA; recombination protein RecA	/sample_id=JCVI_SMPL_1103283000039 /mate=JCVI_READ_1092344126323 /sample_name=GS034 /number_of_sites=1 /site_id_1=JCVI_SITE_GS034 /location_1="North Seamore Island" /region_1="Galapagos Islands" /country_1=Ecuador /site_depth_1="2.1 m" /annual_chlorophyll_density_1="0.35+/-0.02 mg/M3" /chlorophyll_density_1="0.36 mg/M3" /temperature_1="27.5 C" /water_depth_1="35 m"	CAGGCGGGAGGCAGGAGCTTTGGGAATTGCGGACAATCTAATAAGGTCAGGTGCAATAGACATTATTGTGATTGATTCAGTTGCTGCTTTGACTCCTAAAAGTGAAATTGAGGGAGAAATGGGTGATTCAAAAATGGGTCTTCATGCTAGATTAATGTCTCAAGCTCTTAGAAAACTAACTTCTAATATTAGTAAAACTAATTGCACAGTAATGTTTATAAACCAACTTCGAGAAAAAATTGGAGTTATGTTTGGAAATCCTGAGACTACGACTGGTGGAAATGCACTTAAATTTTATGCTTCAGTAAGACTTGACATTAGAAGATCCACGCAAATTAAGGATACTAATGGAAATGTATTAGGCAACAAGACTAGAGTTAAAGTTGTTAAAAATAAAGTTGCACCTCCTTTTAAAGTTAGTGAGTTTGATATTATGTATGGTAAAGGAATTTCT
JCVI_READ_1092344232524__c1071-630	GOS	K03553	recA; recombination protein RecA	/sample_id=JCVI_SMPL_1103283000029 /mate=JCVI_READ_1092344229068 /sample_name=GS023 /number_of_sites=1 /site_id_1=JCVI_SITE_GS023 /location_1="30 miles from Cocos Island" /region_1="Eastern Tropical Pacific" /country_1="Costa Rica" /site_depth_1="2 m" /annual_chlorophyll_density_1="0.19+/-0.02 mg/M3" /chlorophyll_density_1="0.07 mg/M3" /salinity_1="32.6 ppt" /temperature_1="28.7 C" /water_depth_1="1139 m"	ACTGTGAAATGGCTCTAGAAATAGTTGACCAACTTATAAGATCGAGTGCAGTAGATCTGTAGTTGTGACTCGGTCGCAGCACTAACCCAAGAGCCGAGATAGAAGGAGAGATGGGAGATCACGTAATTGGAAGCCAAGCAAGGCTAATGAGCCAAGCAATGAGGAAAATAACAGGAAATATTGGCAAATCTGGATGTACGGTAATATTCGTGAATCAATTACGCCTAAAAATTGGCGTTACATACGGCAATCCAGAAACAACCACAGGAGGTAATGCATTAAAATTTTACGCCTCAGTAAGACTTGATATCAGAAGAATTCAAACTCTTAAAAGAGGTACTGAGGAATATGGCATAAGAGCAAAAGTGAAAGTAGCAAAAAACAAAGTTGCACCACCATTTAGAATTGCAGAATTTGATATTCTCTTTGGGAAAGGTATTAG
JCVI_READ_1092344239779__6-321	GOS	K03553	recA; recombination protein RecA	/sample_id=JCVI_SMPL_1103283000056 /mate=JCVI_READ_1092343626610 /sample_name=GS051 /number_of_sites=1 /site_id_1=JCVI_SITE_GS051 /location_1="Rangirora Atoll" /region_1="Polynesia Archipelagos" /country_1="Fr. Polynesia" /site_depth_1="1 m" /salinity_1="34.2 ppt" /temperature_1="27.3 C" /water_depth_1="10 m"	TGGAGGTCTTCATCAGATTAATGAGTCAGGCTTTAAGAAAATTAACTGGTTCAATTTCAAACACAAACACAATGATGATTTTTATTAACCAAATCAGAATGAAAATTGGTGTTATGTTTGGAAGTCCTGAAACTACATCAGGTGGTAACGCTCTTAAGTTTTACTCATCTGTAAGAATGGATATTAGAAGAATTGGTGCCATCAAAGATAAAGATGAAATCATTGGTAATACAACAAGAGTGAAAGTGGTTAAAAACAAAGTTGCACCACCATTCAAAGTTGTTGAATTTGATCTTATGTATGGAAGAGGAATTAG
JCVI_READ_1092344242350__c746-11	GOS	K03553	recA; recombination protein RecA	/sample_id=JCVI_SMPL_1103283000039 /mate=JCVI_READ_1092343795603 /sample_name=GS034 /number_of_sites=1 /site_id_1=JCVI_SITE_GS034 /location_1="North Seamore Island" /region_1="Galapagos Islands" /country_1=Ecuador /site_depth_1="2.1 m" /annual_chlorophyll_density_1="0.35+/-0.02 mg/M3" /chlorophyll_density_1="0.36 mg/M3" /temperature_1="27.5 C" /water_depth_1="35 m"	TAAATTAAAATCAGTCATTTCCAATATCGAGAAATCCTACGGAAAAGGATCAATAATGATGCTTGGAAAAAGAAATGAAGATGAGAATATAGATGTTTATTCGACTGGATCTCTTGGATTAGATATTGCCTTAGGTATTGGAGGTCTTCCAAAGGGAAGAGTTGTAGAGGTATATGGCCCTGAGAGCTCAGGTAAAACTACGTTAACACTTCATATCATAGCAGAGGCCCAAAAAATGGGTGGCACATGTGCTTTTATTGATGCTGAACATGCTCTAGATCCAGGTTATGCTAAAAAACTAGGTGTGAATATTGATGAGCTTTTGATATCTCAACCAGATACAGGTGAGCAAGCTTTAGAAATATCTGACACTCTTGTAAAATCGGAGGGCATAGATTTGCTTGTAATTGACTCCGTAGCAGCACTTGTTCCTAGGGCTGAGCTTGAAGGTGAGATGGGAGACTCTCTTCCCGGCCTCCAAGCTAGATTGATGAGCCAAGCTCTTAGAAAATTAACTAGTTCGATTTCAAAAACAAATACAATGGTTGTATTTATCAATCAACTTCGTATGAAAATAGGTGTAATGTTTGGTAGTCCTGAAACAACTACTGGAGGAAATGCTTTAAAATTTTATTCATCTGTAAGATTAGATATTAGAAGGATTGGTGCCATCAAAGATAAAGACAGCATAATTGGTAATCAAACTAGGGTTAAGGTTGGAAAAATAAAATGCCCT
JCVI_READ_1092344246057__48-831	GOS	K03553	recA; recombination protein RecA	/sample_id=JCVI_SMPL_1103283000029 /mate=JCVI_READ_1092343790082 /sample_name=GS023 /number_of_sites=1 /site_id_1=JCVI_SITE_GS023 /location_1="30 miles from Cocos Island" /region_1="Eastern Tropical Pacific" /country_1="Costa Rica" /site_depth_1="2 m" /annual_chlorophyll_density_1="0.19+/-0.02 mg/M3" /chlorophyll_density_1="0.07 mg/M3" /salinity_1="32.6 ppt" /temperature_1="28.7 C" /water_depth_1="1139 m"	GTCTCTAAAAGACACTATTAGTGAAATAGATAACCATTTCGGAAAAGGTACCGTCATGAGAATGGGGGACAGAGAAAACCTCGATATTCCTTCAATATCAACTGGTTCACTTGGTTTAGATATTGCATTGGGAATAGGCGGGATTCCAAAAGGTAGAGTTACTGAGATATATGGTCCTGAATCTTCAGGTAAAACTACATTGACCCTTCAAATTATCGCTCAATGTCAAAAAGAAGGTGGAACATGTGCATTTATCGATGCTGAACACGCGTTAGATCCACAATATGCAGAAAAACTTGGTGTAAACGTTGATGAACTTCTTTTATCTCAACCAGATACAGGTGAACAAGCCCTAGAAGTTGCAGATATGTTAGTTAAGTCTAAGAGCGTAGATCTAGTAATTATTGACTCTGTCGCAGCTTTGGTTCCTCGAGCTGAAATTGAGGGAGAGATGGGTGATCATCATGTAGGCCTTCAAGCAAGATTAATGTCACAGGCCTTGAGAAAGATTACAGGTAATATTCAGAGATCAGGTGCAACAGTTGTATTTATTAACCAAATAAGGATGAAAATTGGTGTAATGTTTGGAAGTCCAGAAACTACAACAGGTGGAAATGCTCTTAAATTTTATTCTTCTGTTAGGTTAGACATCAGAAGAATAGGATCTGTGAAAGAGGGTGATGAGGTAACTGGTAATGAGACTAGAGTTAAGGTAGTTAAAAATAAAGTCTCGCCTCCATTTAAGCAAGCTGAATTTCAAATTATGTATGGCTTGGGTATAAAT
JCVI_READ_1092344248320__c714-9	GOS	K03553	recA; recombination protein RecA	/sample_id=JCVI_SMPL_1103283000039 /mate=JCVI_READ_1092343593371 /sample_name=GS034 /number_of_sites=1 /site_id_1=JCVI_SITE_GS034 /location_1="North Seamore Island" /region_1="Galapagos Islands" /country_1=Ecuador /site_depth_1="2.1 m" /annual_chlorophyll_density_1="0.35+/-0.02 mg/M3" /chlorophyll_density_1="0.36 mg/M3" /temperature_1="27.5 C" /water_depth_1="35 m"	GCACTAAAATTAACATTAGATAAATTAGACAAAACCTACGGTAAAGGCTCCGTTATGAAGCTTGGTGATCAAACTGTAGAAAAAGTTGAATCAATATCTTCAGGCTCAATTGGTCTTGATATCGCTTTAGGTGTTGGAGGTTATCCAAAAGGAAGGGTAATTGAAATATATGGACCTGAATCTTCTGGTAAAACTACACTTACACTACATGCAATAGCAGAGTGTCAAAAGGCAGGAGGTATTGCAGCTTTTATTGATGCAGAGCATGCCTTTGACAGATTTTACGCAGAAAAACTTGGGGTAGATTTAGGTGAGTTAGTTATCTCACAGCCTGATAATGGTGAACAAGCTCTTGAAATAGCAGATAATTTAATTAGATCTGGAGCTGTAGATGCATTGGTTATTGATTCCGTAGCTGCATTAACGCCAAAGAGTGAAATAGAAGGTGAAATGGGAGATTCAAAAATGGGGTTACATGCAAGACTTATGTCACAAGCTCTAAGAAAATTAACAGCATCGATTAGCAAAACTAATTGTACGGTGTTTTTTATTAATCAACTTAGGGAAAAGATTGGAGTGATGTTTGGAAATCCTGAAACTACTACTGGTGGAAACGCTCTTAAATTTTATGCCTCTGTTAGGATTGATATTAGGAGATCGACACAGCTAAAAGATACTGAAGGTGGTGTCAAGGAAATAGACCTTA
JCVI_READ_1092344258919__c653-59	GOS	K03553	recA; recombination protein RecA	/sample_id=JCVI_SMPL_1103283000039 /mate=JCVI_READ_1092343602626 /sample_name=GS034 /number_of_sites=1 /site_id_1=JCVI_SITE_GS034 /location_1="North Seamore Island" /region_1="Galapagos Islands" /country_1=Ecuador /site_depth_1="2.1 m" /annual_chlorophyll_density_1="0.35+/-0.02 mg/M3" /chlorophyll_density_1="0.36 mg/M3" /temperature_1="27.5 C" /water_depth_1="35 m"	AATCTCTTCAACTAACCCTTGATAAACTTGATAAAACTTATGGTAAAGGTGCAGTTATGAAATTAGGAGATGAAGTTGTAGAAAAAGTAGAGGCAATTTCTTCTGGTTCTATAGGGTTGGATATTGCATTAGGAATTGGGGGTTATCCAAGGGGCAGGGTAATCGAAATTTATGGACCTGAGTCATCAGGTAAAACTACATTAACATTACATGCTATAGCTGAATGTCAAAAAAGTGGCGGAATTGCTGCTTTTATTGATGCCGAACACGCCTTCGATAGGTTTTATGCTGAGAAGTTAGGGGTTGATATCAGTGAATTAATTATTTCACAACCTGATCACGGAGAACAAGCTCTAGAAATTGCAGATAATTTAATCCGGTCCGGAGCAATAGACATAATCGTTATTGACTCCGTTGCCGCTCTGACTCCAAAAAGCGAAATCGAAGGAGAAATGGGAGACTCAAAAATGGGACTTCATGCTAGACTTATGTCACAGGCTTTAAGAAAGCTTACTGGTTCTATAGCAAGAACAAATTGCACCGTTTTCTTTATTAATCAGCTAAGAGAAAAAATTGGTGTGATGTTTGGTAACCC
JCVI_READ_1092344261249__30-807	GOS	K03553	recA; recombination protein RecA	/sample_id=JCVI_SMPL_1103283000039 /mate=JCVI_READ_1092345185458 /sample_name=GS034 /number_of_sites=1 /site_id_1=JCVI_SITE_GS034 /location_1="North Seamore Island" /region_1="Galapagos Islands" /country_1=Ecuador /site_depth_1="2.1 m" /annual_chlorophyll_density_1="0.35+/-0.02 mg/M3" /chlorophyll_density_1="0.36 mg/M3" /temperature_1="27.5 C" /water_depth_1="35 m"	GCTCAATCTCGTGCTCGGTCAGATCGAGCGCAACTTCGGCAAGGGTTCGATCATGCGTCTCGGGGACGCATCCAGGATGAGGGTGGAAACCATTTCCACTGGAGCTCTCACCCTTGATCTCGCCCTCGGTGGTGGGTATCCCAAGGGACGAGTCGTTGAGGTTTACGGGCCCGAAAGCTCCGGTAAGACCACGTTGACCTTGCATGCCATCGCCGAGGTTCAGCGCAATGGAGGCGTCGCGGCCTTTGTTGATGCCGAGCATGCACTCGACCCGGTTTATGCCGCATCGCTGGGAGTGGATGTGGAAAACCTGCTGGTTTCTCAGCCGGACACCGGCGAGATGGCGCTGGAAATCGTGGACCAGTTGGTCCGCTCTGCGGCTGTCGACATCGTGGTGGTTGACTCTGTCGCCGCTCTGACGCCCCGTGCTGAGATCGAAGGTGAGATGGGCGACCTTGCCGTGGGCAGTCAGGCCCGTCTGATGAGCCAGGCGATGCGCAAGATCACAGGCAATATCGGCAAGTCCGGTTGCACGGTGATTTTCCTCAACCAACTGCGTCTCAAGATTGGTGTCACCTACGGCAACCCGGAAACCACCACCGGTGGTAACGCTCTCAAGTTTTACGCCTCGGTGCGTCTTGATATCCGCCGTATTCAGACGCTCAAGCGCGGTACTGAGGAATATGGCATCCGCGCCAAGGTGAAGGTGGCCAAAAACAAAGTGGCTCCTCCCTTCCGCATCGCGGAATTCGACATCCTCTTTGGTCGTGGGATCAGC
JCVI_READ_1092344261391__552-990	GOS	K03553	recA; recombination protein RecA	/sample_id=JCVI_SMPL_1103283000039 /mate=JCVI_READ_1092343597802 /sample_name=GS034 /number_of_sites=1 /site_id_1=JCVI_SITE_GS034 /location_1="North Seamore Island" /region_1="Galapagos Islands" /country_1=Ecuador /site_depth_1="2.1 m" /annual_chlorophyll_density_1="0.35+/-0.02 mg/M3" /chlorophyll_density_1="0.36 mg/M3" /temperature_1="27.5 C" /water_depth_1="35 m"	AAGCGTTAGAGTTAACCTTAGGTAAACTTGAAAAATCTTATGGAAAGGGGGTTGTGATGAAGTTAGGAGACAAAGTTCAAGAAAATGTTTCATCAATCCCATCAGGCTCTATTGGACTTGATGCAGCACTTGGAGTGGGGGGTTATCCCAAAGGCAGAGTAATTGAAATTTATGGTCCCGAGTCATCTGGAAAAACAACTTTAACGATTCATGCAATTGCAGAAGTCCAAAAGCAAGGAGGTATCGCAGCGTTCATTGATGCTGAACATGCTTTTGATGCTACATATGCATCAAATTTGGGTGTAAAAATAGATGAGTTGTTGATCTCACAGCCAGATAATGGAGAACAAGCCTTGGAAGTTGCAGATCACTTAATCAGTTCTGGTGCAGTTGATTTAGTTGTTATTGATTCTGTTGCAGCATTAACACCAGATCTGAG
JCVI_READ_1092344266824__30-618	GOS	K03553	recA; recombination protein RecA	/sample_id=JCVI_SMPL_1103283000039 /mate=JCVI_READ_1092344291016 /sample_name=GS034 /number_of_sites=1 /site_id_1=JCVI_SITE_GS034 /location_1="North Seamore Island" /region_1="Galapagos Islands" /country_1=Ecuador /site_depth_1="2.1 m" /annual_chlorophyll_density_1="0.35+/-0.02 mg/M3" /chlorophyll_density_1="0.36 mg/M3" /temperature_1="27.5 C" /water_depth_1="35 m"	ACTACTTTAGCTACTCATATTGTTGCGGAGTCACAAAAACAAGGTGGTAATTGCGCTTTTATAGATGCAGAGCATGCTCTAGATCCAGCATATGCAAAGAAATTAGGTGTAAATTTAGAAGAATTATTAATTTCCCAGCCTGATACAGGAGAACAGGGTTTAGAAATTGCTGATTCTTTAATTAAATCTGGAGGTATTGATGTGCTAATTATTGATTCAGTTGCAGCACTTGTACCAAGAGCTGAATTAGAAGGCGATATGGGAGATTCTTTACCTGGTTTGCAAGCTAGATTGATGAGTCAGGCTTTAAGAAAACTTACAAGTTCAATCGCTCAATCTAACACTCTGGTTGTATTCATAAATCAACTTAGAATGAAAATTGGCGTTATGTTTGGTAGTCCAGAGACAACTACTGGCGGTAATGCTTTAAAATTTTATTCTTCTGTTAGAATGGACATTAGAAGAATTGGCGCAATTAAAGATAAAGATGAAATCATTGGAAATCAAACTAGAGTAAAGATAGTTAAAAACAAAGTCGCGCCTCCATTCAAAGTTGTTGAATTTGATATAATGTACGGAGAGGGGATAT
JCVI_READ_1092344267371__417-1043	GOS	K03553	recA; recombination protein RecA	/sample_id=JCVI_SMPL_1103283000039 /mate=JCVI_READ_1092343441685 /sample_name=GS034 /number_of_sites=1 /site_id_1=JCVI_SITE_GS034 /location_1="North Seamore Island" /region_1="Galapagos Islands" /country_1=Ecuador /site_depth_1="2.1 m" /annual_chlorophyll_density_1="0.35+/-0.02 mg/M3" /chlorophyll_density_1="0.36 mg/M3" /temperature_1="27.5 C" /water_depth_1="35 m"	AGCATTAGACGCAGCAATCAGCCAAATTACAGATAGCTTCGGAAAAGGCTCGGTAATGAAGCTTGGTGAGCAAAAAGCTATGGATGTTGAGTCTATCTCAACTGGATCTTTAAGCTTAGACCTTGCTTTAGGAATTGGTGGATTACCAAAAGGAAGAATTATTGAAATTTATGGCCCTGAGTCTTCAGGAAAAACTACATTAGCATTACAAGTAGTTGCAGAAGCACAGAAGGCGGGTGGAATTTGTGGTTTTGTTGATGCAGAACACGCTTTAGATCCAGTGTATGCAAAGAAATTAGGAGTAAATACTGAAGAGTTATTAATTTCTCAACCAGACACAGGTGAACAAGCTTTAGAAATTACTGATACATTAATTAAATCTGGCTCAATGTCAGTTCTTGTTGTGGACTCTGTAGCTGCATTAACGCCAAGAGCTGAAATTGAAGGTGATATGGGTGATACTCATGTTGGTTTGCAAGCTAGATTGATGTCTCAAGCATTGAGAAAATTAACAGGCTCAATTTCACGAACTAATACAATGGTTATATTCATCAACCAAATTAGAATGAAAATTGGTGTTATGTTTGGGAGTCCAGAGACAACATCAGGTGGAAACTCTCTGAAATC
JCVI_READ_1092344272900__6-561	GOS	K03553	recA; recombination protein RecA	/sample_id=JCVI_SMPL_1103283000032 /mate=JCVI_READ_1092344212519 /sample_name=GS027 /number_of_sites=1 /site_id_1=JCVI_SITE_GS027 /location_1="Devil's Crown, Floreana Island" /region_1="Galapagos Islands" /country_1=Ecuador /site_depth_1="2.2 m" /annual_chlorophyll_density_1="0.38+/-0.03 mg/M3" /chlorophyll_density_1="0.40 mg/M3" /salinity_1="34.9 ppt" /temperature_1="25.5 C" /water_depth_1="2.3 m"	CTGAGAGCATGTGGGATTTGCGCATTTGTTGATGCAGAGCATGCTCTAGACCCAGTTTATGCAAAAAAATTAGGCGTTAATACAGAAGAACTTTTAATTTCTCAGCCAGATGCAGGTGAGCAAGCTTTAGAAATAGCTGATACTCTTGTTAAATCAGGATCTATTTCAGTTATCGTAATTGACTCTGTTGCAGCGTTAACCCCAAAAGCTGAAATCGAAGGTGAAATGGGAGATCATCATGTTGGTCTTCAATCAAGATTGATGAGTCAAGCTTTAAGAAAATTAACAAGTTCAATTTCAAATACAAACACAATGATGATTTTCATTAACCAAATTAGAATGAAAATTGGAGTTATGTTTGGAAGTCCTGAAACAACATCGGGTGGAAATGCATTAAAATTTTATTCATCTGTTAGAATGGATATTAGAAGAATTGGTGCGATTAAAGACAAGGATGAAATTATTGGAAACTCAACAAGAGTTAAGGTAGTTAAAAACAAAGTAGCACCACCGTTTAAAGTTGTTGAATTTGATTTAATGTATGGAAAAGGGATTA
JCVI_READ_1092344273168__573-1078	GOS	K03553	recA; recombination protein RecA	/sample_id=JCVI_SMPL_1103283000032 /mate=JCVI_READ_1092405544565 /sample_name=GS027 /number_of_sites=1 /site_id_1=JCVI_SITE_GS027 /location_1="Devil's Crown, Floreana Island" /region_1="Galapagos Islands" /country_1=Ecuador /site_depth_1="2.2 m" /annual_chlorophyll_density_1="0.38+/-0.03 mg/M3" /chlorophyll_density_1="0.40 mg/M3" /salinity_1="34.9 ppt" /temperature_1="25.5 C" /water_depth_1="2.3 m"	AGCCCTCCAGTTGACCATGGATCGACTGGACAAGACATACGGAAAGGGCACCGTGATGAAGCTCGGAGACGAAGTGGTTGAAAATGTGGATGTGATTCCCAGTGGGAGTCTGAACCTCGACCTGGCCCTCGGCATAGGTGGATACCCCAAAGGACGCGTCGTCGAAATCTACGGCCCCGAATCGTCGGGCAAGACCACCTTGGCCATTCATGCCATTGCAGAGTGCCAAAAGCAGGGAGGCATATGTGCCATCGTGGATGCAGAGCACGCGTTTGACAAGTTCTACGCTGAAAACCTCGGCGTGGACACCGAGAACCTGCTGATCTCCCAGCCTGATAATGGAGAACAAGCCTTGGAAATCGCGGACAACCTGATTCGTTCAGGGGCCATTGACCTGCTCGTGATTGACTCCGTGGCGGCATTGACACCACGGGCTGAGATTGAAGGCGAGATGTCCGACAGTTCGGTCGGCCTCCAGGCACGATTGATGTCCAAGGCCTTGAAGG
JCVI_READ_1092344280652__582-1020	GOS	K03553	recA; recombination protein RecA	/sample_id=JCVI_SMPL_1103283000029 /mate=JCVI_READ_1092344260876 /sample_name=GS023 /number_of_sites=1 /site_id_1=JCVI_SITE_GS023 /location_1="30 miles from Cocos Island" /region_1="Eastern Tropical Pacific" /country_1="Costa Rica" /site_depth_1="2 m" /annual_chlorophyll_density_1="0.19+/-0.02 mg/M3" /chlorophyll_density_1="0.07 mg/M3" /salinity_1="32.6 ppt" /temperature_1="28.7 C" /water_depth_1="1139 m"	AAAAATTGGATACAGTTTTTTCGCAAATAGAAAAACAATTTGGTGAAGGTTCTTTAATGAAGCTTGGTTCTGACCAAGTTAGAAAAATACCTTCAATTTCTACAGGAGCACTATCAATAGATCTTGCATTAGGTATAGGTGGAGTACCTAAAGGCAGAGTCATCGAAATCTATGGTCCTGAAAGTTCAAGTAAAACAACATTATCTCTACATATTGCTGCTGAAGCTCAAAAAGCTGGTGGAGTAGCAGCATTCATTGATGCAGAACATGCTCTAGATCCCATCTATGCAAGCGCTCTTGGTGTTGATGTTGATGAATTATTAGTCTCACAACCAGATACTGGTGAACAAGCTTTAGAAATTGCAAATATGCTCATTGATTCTGAAGGAGTTGATGTAGTTGTTATTGATTCAATAACACCACTTGCTACCACATGCAG
JCVI_READ_1092344280784__c581-17	GOS	K03553	recA; recombination protein RecA	/sample_id=JCVI_SMPL_1103283000038 /mate=JCVI_READ_1092351168789 /sample_name=GS033 /number_of_sites=1 /site_id_1=JCVI_SITE_GS033 /location_1="Punta Cormorant, Hypersaline Lagoon, Floreana Island" /region_1="Galapagos Islands" /country_1=Ecuador /site_depth_1="0.2 m" /salinity_1="63.4 ppt" /temperature_1="37.6 C" /water_depth_1="0.3 m"	GCGCTCGATGCCGCATTGAGCCAGATTGAACGTCAATTTGGTAAGGGCGCTGTGATGCGCATGGGTGATTCACCGAGAGAGGCGATTCCTGCGATCTCAACCGGATCACTTGGCTTGGATATCGCATTGGGAATTGGCGGATTGCCGAAAGGCCGAATCGTTGAAATTTACGGTCCTGAATCATCCGGTAAAACAACGCTGACATTGCAAACCATTGCAGAATGTCAAAAGGCGGGTGGCACAGCCGCTTTTGTGGATGCAGAGCATGCACTGGATCCAGTCTATGCTGGGAAACTCGGTGTCAATGTTGACGATCTGTTGGTTTCACAGCCCGATACAGGTGAACAGGCGCTCGAAATCGCAGACATGTTGGTGCGCTCGGGAAGTGTTGACATCCTCGTGGTTGACTCAGTGGCAGCCCTCACGCCCCGCGCTGAAATTGAAGGAGACATGGGTGATACCCACGTGGGCCTTCAAGCCCGCTTGATGAGTCAGGCACTTCGAAAGATTACCGGAAATATCAAGCGCTCCAACTGTTTGGTGATCTTCATCAACCAAATCGAAT
JCVI_READ_1092344288916__33-498	GOS	K03553	recA; recombination protein RecA	/sample_id=JCVI_SMPL_1103283000038 /mate=JCVI_READ_1092351176729 /sample_name=GS033 /number_of_sites=1 /site_id_1=JCVI_SITE_GS033 /location_1="Punta Cormorant, Hypersaline Lagoon, Floreana Island" /region_1="Galapagos Islands" /country_1=Ecuador /site_depth_1="0.2 m" /salinity_1="63.4 ppt" /temperature_1="37.6 C" /water_depth_1="0.3 m"	TTGTTGGTTTCCAGCCCGATACAGGTGAACAGGCGCTCGAAATCACACACATGTTGGTGCGCTCGGGAAGTGTTGACATCCTCGTGGTTGACTCAGTGGCAGCTCTCACGCCCCGCGCTGAAATTGAAGGAGACATGGGTGATACCCACGTGGGCCTTCAAGCCCGCTTGATGAGTCAGGCACTTCGAAAGATTACCGGAAATATCAAGCGCTCCAACTGTTTGGTGATCTTCATCAACCAAATTCGAATGAAGATCGGTGTCATGTTCGGGAATCCAGAAACCACAACCGGTGGTAATGCACTGAAGTTCTACTCATCTGTTCGCTTGGATATTCGCCGCATCGGCAGCGTCAAACAGGGTGATGAGGTCGTCGGTAACGAGACCCGTGTCAAAGTTGTGAAAAACAAAGTTTCACCGCCGTTCCGTCAGGCTGAATTCCAGGTCATGTACGGCAAGGGTATTTA
JCVI_READ_1092344289638__c682-4	GOS	K03553	recA; recombination protein RecA	/sample_id=JCVI_SMPL_1103283000032 /mate=JCVI_READ_1092405882119 /sample_name=GS027 /number_of_sites=1 /site_id_1=JCVI_SITE_GS027 /location_1="Devil's Crown, Floreana Island" /region_1="Galapagos Islands" /country_1=Ecuador /site_depth_1="2.2 m" /annual_chlorophyll_density_1="0.38+/-0.03 mg/M3" /chlorophyll_density_1="0.40 mg/M3" /salinity_1="34.9 ppt" /temperature_1="25.5 C" /water_depth_1="2.3 m"	AGGCGCTGAATCTGGTGCTCGGTCAGATCGAGCGCAATTTCGGCAAAGGTTCGATCATGCGCCTGGGGGATGCCTCCCGCATGAGGGTTGAGACGATCTCCACCGGAGCGCTCACCCTGGATCTCGCCCTGGGCGGTGGTTACCCCAAAGGTCGCGTTGTTGAGATCTACGGGCCTGAGAGCTCGGGTAAAACCACCCTCACGCTTCATGCCATTTCTGAGGTGCAGAAGCGTGGCGGCGTCGCGGCTTTCGTGGATGCTGAGCACGCCCTGGATCCTGTTTATGCCGCCTCGCTCGGGGTGGATGTTGAGAATTTGCTGGTGTCTCAGCCGGACACCGGTGAGATGGCGCTGGAAATCGTGGATCAGCTGGTGCGGTCCGCAGCGGTCGACATCGTTGTGGTTGACTCCGTTGCCGCATTAACGCCCCGCGCCGAGATCGAGGGGGAAATGGGCGATCTGGCGGTCGGCAGCCAGGCTCGTTTGATGAGTCAGGCCATGCGCAAGATCACCGGCAACATCGGCAAGTCCGGATGCACGGTGATTTTCCTCAACCAGTTGCGTCTCAAAATCGGCGTCACATACGGCAATCCAGAAACCACCACCGGTGGAAACGCGCTCAAGTTCTATGCCTCCGTGCGGCTGGACATCCGTCGGATCAGAGCCGAAGTACTCCAGGC
JCVI_READ_1092344295012__561-903	GOS	K03553	recA; recombination protein RecA	/sample_id=JCVI_SMPL_1103283000038 /mate=JCVI_READ_1092401215881 /sample_name=GS033 /number_of_sites=1 /site_id_1=JCVI_SITE_GS033 /location_1="Punta Cormorant, Hypersaline Lagoon, Floreana Island" /region_1="Galapagos Islands" /country_1=Ecuador /site_depth_1="0.2 m" /salinity_1="63.4 ppt" /temperature_1="37.6 C" /water_depth_1="0.3 m"	TGATTTAACAAAGTTTAGAAAAAGTCTAACCAAGAGCATCGACGGGCTCGGTGTGGGCTTCAATGACCCTACAGATTGGGTCAGCACAGGAAACTATGCGCTTAACTATCTTGTAAGCGGTGATTTCCATAAAGGTGTTCCGCTTGGTAAAGTTACAGTATTCGCAGGCGAATCAGGAGCAGGTAAAAGTTATTTCTGTTCTGGCAATATCGTAAAACATGCACAAGAGCAAGGTATCTTTGTAGTGCTCGTGGATTCGGAAAACGCACTAGATGAAGCATGGTTGCATGCTCTGGGTGTAGACACTTCTGAAGAAAAATTGCTTAAACTTAACATGGCAATG
JCVI_READ_1092344297722__642-1005	GOS	K03553	recA; recombination protein RecA	/sample_id=JCVI_SMPL_1103283000032 /mate=JCVI_READ_1092351220707 /sample_name=GS027 /number_of_sites=1 /site_id_1=JCVI_SITE_GS027 /location_1="Devil's Crown, Floreana Island" /region_1="Galapagos Islands" /country_1=Ecuador /site_depth_1="2.2 m" /annual_chlorophyll_density_1="0.38+/-0.03 mg/M3" /chlorophyll_density_1="0.40 mg/M3" /salinity_1="34.9 ppt" /temperature_1="25.5 C" /water_depth_1="2.3 m"	GATGCGTTAGCAAACACATTGGCCGATAGTATAAACAAACAGTTTAAAGGTCAAGCGTTAAAAACTGCATTCTTTCTTGCAGGCGATGATGATTCGCCAAGCAACGTTAAGGAGTGGATATCTTCAGGATGTGATTCTTTGGATTTAGCAATATCTAATCGACCTAATGGAGGATTTCCTGTTGGTAGAATTACCGAAATAACAGGGTTAGAAGCGTCGGGTAAATCATTGCTAGCAGCACACACCTTAGCAGAAACACAAAAGAAAGGCGGTCTGGCTGTCTATATAGACACAGAGTCAGCAACTAGTTCTGAATTCTTAACTGCAATCGGTGCCGATTTGAAAACAATGCTATACGTACTCT
JCVI_READ_1092344306788__42-774	GOS	K03553	recA; recombination protein RecA	/sample_id=JCVI_SMPL_1103283000039 /mate=JCVI_READ_1092344283342 /sample_name=GS034 /number_of_sites=1 /site_id_1=JCVI_SITE_GS034 /location_1="North Seamore Island" /region_1="Galapagos Islands" /country_1=Ecuador /site_depth_1="2.1 m" /annual_chlorophyll_density_1="0.35+/-0.02 mg/M3" /chlorophyll_density_1="0.36 mg/M3" /temperature_1="27.5 C" /water_depth_1="35 m"	TTTTGTTGATACTGGGAGTTATATCATTAACGCCTTGGTTAGTGGCAGCATTTATGGAGGTTTTCCCTCCAATAAGATCACGGCTGTGGCAGGAGAGAGCGGCACTGGAAAGACTTTCTTTTGTCTTTCTGTCGTTAAGCATTTCCTCGATTCTGATCCTGATGCTGGCGTCATTTATTTTGAAACTGAGTCTGCTATTAGTAAGCAGATGATCGAGAGTCGTGGGATTGACTCTAGTCGCATGATCATTTTCCCAGTGGATACCATTGAAGAGTTCCGAACTCAATCAATACGAATTGTTGATAAGTTCATGGAACAGAAGGAGGGAGATCGCAAACCCCTGATGTTTGTGCTAGACTCTCTTGGTATGCTCGCTAGCAAGAAAGAGGTAGAGGATGCTACGAACGACAAGAACGTTCGTGACATGACGAAAGCACAATTGATTAAATCTGTGTTTCGCATCTTGACACTCAAACTTGGCAAGGCTAACATACCTATGTTGGTTACTAATCACACCTATGATGTCGTCGGCGCTTACGTTCCTACAAAAGAAATGGGAGGAGGGAGTGGTCTCAAATATTCCGCCTCTACAATCATTTATCTCGGAAAGAAAAAAGAGAAAGATGGAACAGAACTCATTGGAAACATTATCAAATGCGAGGCTAAGAAGTCTCGTTTGACACGCGAGGGATCGAAGGTAGAGACTAGACTATACTTTGATTCTAGAGGATTG
JCVI_READ_1092344312702__462-918	GOS	K03553	recA; recombination protein RecA	/sample_id=JCVI_SMPL_1103283000029 /mate=JCVI_READ_1092402568877 /sample_name=GS023 /number_of_sites=1 /site_id_1=JCVI_SITE_GS023 /location_1="30 miles from Cocos Island" /region_1="Eastern Tropical Pacific" /country_1="Costa Rica" /site_depth_1="2 m" /annual_chlorophyll_density_1="0.19+/-0.02 mg/M3" /chlorophyll_density_1="0.07 mg/M3" /salinity_1="32.6 ppt" /temperature_1="28.7 C" /water_depth_1="1139 m"	AGCATTAGATGCTGCGATTAGCCAGATAACTGACAATTTTGGAAAAGGTTCAGTTATGAAGCTGGGCGAAAAAAGAGCAATGGATATCGAGTCGATATCTACAGGTTCTTTAAGTTTAGATTTAGCTTTAGGAATAGGTGGTTTACCTAAAGGAAGAATTATTGAAGTTTATGGACCAGAGAGTTCTGGAAAAACAACATTAGCATTACAAGTAGTTGCTGAAGCTCAAAAGGCGGGTGGAATTTGTGCATTCGTTGATGCGGAACATGCTTTAGATCCAGTCTATGCAAAAAAATTAGGAGTGAATACTGAAGAACTTTTAATTTCTCAACCAGATGCAGGTGAGCAAGCTTTAGAAATCGCTGATACGCTAGTAAAATCACGCTCTATTTCAGTTATCGTAATTGACTCTGTTGCAGCTTTAACTCCAAAAGCTGAAATTGAAGTGAGATGGGTG
JCVI_READ_1092344319839__15-795	GOS	K03553	recA; recombination protein RecA	/sample_id=JCVI_SMPL_1103283000032 /mate=JCVI_READ_1092402551438 /sample_name=GS027 /number_of_sites=1 /site_id_1=JCVI_SITE_GS027 /location_1="Devil's Crown, Floreana Island" /region_1="Galapagos Islands" /country_1=Ecuador /site_depth_1="2.2 m" /annual_chlorophyll_density_1="0.38+/-0.03 mg/M3" /chlorophyll_density_1="0.40 mg/M3" /salinity_1="34.9 ppt" /temperature_1="25.5 C" /water_depth_1="2.3 m"	GCGTTAGACGCTGCGATAGCTCAATTACAGATAATTTTGGAAAAGGCTCTGTAATGAAGCTTGGTGAAAAGAGAGCGATGGATATCGAGTCTGTTTCAACAGGTTCTTTAAGTCTTGATTTAGCTTTGGGTATCGGTGGATTACCAAAAGGAAGAATTATTGAAGTTTACGGACCAGAATCATCTGGAAAAACAACATTAGCATTACAAGTTGTTGCTGAAGCTCAAAAATCTGGTGGAATTTGTGCGTTCGTTGATGCAGAGCATGCATTAGATCCTGTTTATGCAAAAAAATTAGGCGTAAATACAGAAGAACTTTTAATTTCACAGCCAGATACTGGTGAGCAAGCATTAGAAATCGCTGATACATTAGTAAAATCAGGCTCTATTTCAGTAATCGTAATCGACTCTGTTGCAGCTTTAACTCCTAAAGCTGAAATTGAAGGAGAGATGGGAGATCATCACGTTGGTCTTCAATCAAGATTAATGAGTCAGGCGTTAAGAAAATTAACTGGTTCAATATCAAACACAAACACAATGATGATTTTCATTAACCAAATCAGAATGAAAATTGGAGTTATGTTTGGAAGTCCAGAGACAACATCAGGTGGTAATGCACTTAAGTTTTACTCATCTGTTAGAATGGATATTAGAAGAATAGGTGCCATCAAAGATAAAGATGAAATCATTGGTAACTCTACAAGAGTGAAAGTGGTTAAGAATAAAGTAGCACCACCATTCAAAGTTGTTGAATTTGACTTGATGTATGGAAGAGGTATTAG
JCVI_READ_1092344320981__489-969	GOS	K03553	recA; recombination protein RecA	/sample_id=JCVI_SMPL_1103283000032 /mate=JCVI_READ_1092343804068 /sample_name=GS027 /number_of_sites=1 /site_id_1=JCVI_SITE_GS027 /location_1="Devil's Crown, Floreana Island" /region_1="Galapagos Islands" /country_1=Ecuador /site_depth_1="2.2 m" /annual_chlorophyll_density_1="0.38+/-0.03 mg/M3" /chlorophyll_density_1="0.40 mg/M3" /salinity_1="34.9 ppt" /temperature_1="25.5 C" /water_depth_1="2.3 m"	TAAATTAAAATCAGTCATTTCTAATATCGAGAAATCCTACGGAAAAGGATCAATAATGATGCTCGGAAAAAGAAATGAAGATGAGAATATAGATGTTTATTCAACTGGATCTCTTGGATTAGATATTGCCTTAGGTATTGGAGGTCTTCCAAAAGGAAGAGTAGTAGAGGTATATGGCCCTGAGAGCTCAGGTAAAACTACGTTAACACTTCATATTATAGCAGAGGCCCAAAAAATGGGTGGCACATGCGCTTTTATTGATGCTGAACATGCCCTTGATCCAGGTTATGCTAAAAAATTAGGTGTAAATATTGATGAGCTTTTGATATCTCAACCAGATACAGGTGAGCAAGCTTTAGAAATATCTGATACTCTTGTAAAATCGGAGGGCATAGATTTACTTGTAATTGACTCTGTTGCAGCACTTGTTCCTAGGGCTGAGCTTGAAGTGAGATGGGAGACTCTCTTCCTGGGCTCCAAG
JCVI_READ_1092344321752__24-639	GOS	K03553	recA; recombination protein RecA	/sample_id=JCVI_SMPL_1103283000039 /mate=JCVI_READ_1092345415766 /sample_name=GS034 /number_of_sites=1 /site_id_1=JCVI_SITE_GS034 /location_1="North Seamore Island" /region_1="Galapagos Islands" /country_1=Ecuador /site_depth_1="2.1 m" /annual_chlorophyll_density_1="0.35+/-0.02 mg/M3" /chlorophyll_density_1="0.36 mg/M3" /temperature_1="27.5 C" /water_depth_1="35 m"	GTTTATGGGCCAGAGTCATCTGGAAAAACAACATTAGCATTACAAGTAGTTGCTGAGGCTCAAAAAGCTGGTGGAATTTGTGCATTCGTGGATGCAGAGCATGCTTTAGATCCAGTTTATGCAAAAAAATTAGGAGTTAACACTGAAGAGCTTTTAATTTCGCAGCCAGATGCAGGTGAACAAGCTCTAGAAATAGCAGATACGCTAGTAAAATCAGGGTCTATTTCAGTTATCGTTATTGACTCTGTTGCCGCTTTAACTCCAAAAGCTGAGATTGAAGGTGAGATGGGAGATCATCATGTTGGTCTTCAATCAAGATTAATGAGTCAAGCTTTAAGAAAATTAACTGGTTCAATTTCAAATACAAATACAATGATGATTTTCATTAACCAAATCAGAATGAAAATTGGAGTTATGTTTGGGAGTCCAGAGACAACATCAGGTGGAAATGCATTAAAGTTTTATTCATCTGTAAGAATGGACATTAGAAGAATTGGTGCAATCAAAGATAAGGATGAAATTATCGGTAACTCTACAAGAGTTAAAGTGGTTAAAAATAAAGTTGCACCACCATTTAAAGTTGTTGAGTTTGACTTGATGTATGGAAGAGGAATTA
JCVI_READ_1092344324919__c358-25	GOS	K03553	recA; recombination protein RecA	/sample_id=JCVI_SMPL_1103283000039 /mate=JCVI_READ_1092343746102 /sample_name=GS034 /number_of_sites=1 /site_id_1=JCVI_SITE_GS034 /location_1="North Seamore Island" /region_1="Galapagos Islands" /country_1=Ecuador /site_depth_1="2.1 m" /annual_chlorophyll_density_1="0.35+/-0.02 mg/M3" /chlorophyll_density_1="0.36 mg/M3" /temperature_1="27.5 C" /water_depth_1="35 m"	GGCGGCGTAGAAGCCAAATATTCCGGCTCCGTGAGTTTAGATGCAGCCCTTGGTGTAGGCGGATACCCAAGAGGAAGAGTCATTGAAATCTACGGTCCAGAATCATCGGGGAAAACCACCCTTCCGTTACACGCTATAGCGGAATGTCAAAAGAGCGGAGGAATCGCAGCATTTATCGATGCCGAACATGCTTTTGATCGCTACTACGCGCAAAGTTTGGGGGTTGATATCGATGAGCTAATTGTTTCTCAACCTGATCACGGAGAACAAGCCCTTGAAATGGCCGACAATTTAATTCGGTCTGGTGCGGTTGATATTGTTGTCATGACTCTGT
JCVI_READ_1092344325901__57-876	GOS	K03553	recA; recombination protein RecA	/sample_id=JCVI_SMPL_1103283000039 /mate=JCVI_READ_1092343604786 /sample_name=GS034 /number_of_sites=1 /site_id_1=JCVI_SITE_GS034 /location_1="North Seamore Island" /region_1="Galapagos Islands" /country_1=Ecuador /site_depth_1="2.1 m" /annual_chlorophyll_density_1="0.35+/-0.02 mg/M3" /chlorophyll_density_1="0.36 mg/M3" /temperature_1="27.5 C" /water_depth_1="35 m"	TTTAATGGACTTTCTTAAAGAAATTGTAAAAGAGATCGGAGATGACTATACAAAACTCGCATCCGATATTGATGATACTGAAGAATTTGTGGATACGGGTTCGTACATTTTTAACGGACTCGTATCAGGTAGTATCTTTGGTGGTGTATCTAGGAATAAGATTACTGCCATTGCTGGCGAGTCTAGCACTGGAAAAACTTTTTTCAGTCTCGCCGTTGTCAAGAACTTCTTGGATTCTAATCCTGATGGGTATTGCCTATATTTTGACACTGAAGCCGCTGTTAATAAGTCTCTTCTCGCAAGTCGCGGCGTTGACTTAGATCGTACAGTTGTGGTGAATGTTGTTACTGTTGAGGAGTTCCGCAGCAAGGCACTCAAGGCAGTGGATCTATACCTAAAAAAACCTGAAGACGAACGCAAACCTTGTATGTTTGTGTTAGACTCTCTTGGTATGCTTTCCACAGAGAAGGAGATCACCGACGCACTCAACGATAAACAAGTTCGTGATATGACTAAATCACAACTCATTAAAGGTGCGTTCAGGATGTTGACACTGAAACTGGGGCAGGCTAACATTCCAATGATTGTTACTAACCATACCTACGATGTCATCGGTGCATACGTTCCAACCAAAGAGATGGGTGGCGGTTCTGGTCTTAAGTATGCGGCGTCCACGATTATTCATCTTACTAAGAAAAAGGAAAAAGATGGAACAGAAATCGTTGGAAACCTTATCAAGGCAAAGACTGCTAAGTCGCGTCTGAGTAAAGAGAATCAAGATGTTACGGTTCGTCTATATTATGATGAGCGTGGTCTTGAT
JCVI_READ_1092344338190__c465-24	GOS	K03553	recA; recombination protein RecA	/sample_id=JCVI_SMPL_1103283000039 /mate=JCVI_READ_1092402535507 /sample_name=GS034 /number_of_sites=1 /site_id_1=JCVI_SITE_GS034 /location_1="North Seamore Island" /region_1="Galapagos Islands" /country_1=Ecuador /site_depth_1="2.1 m" /annual_chlorophyll_density_1="0.35+/-0.02 mg/M3" /chlorophyll_density_1="0.36 mg/M3" /temperature_1="27.5 C" /water_depth_1="35 m"	AAAAACTAGATACAGTTTTTGATCAAATAGAAAAACAATTCGGTGAAGGCTCGTTAATGAAGCTTGGTGCCGATAACATCAAAAAAATACCTGCTATTTCGACAGGAGCACTCTCAATTGATTTAGCTTTAGGCATCGGCGGAGTTCCAAAAGGTAGAGTTATTGAAATTTATGGACCTGAAGCTTCAGGTAAAACTACATTATCTCTCCATGTTGCAGCTGAAGCACAGAAAGCAGGTGGTGTGGCAGCATTTATTGATGCTGAACATGCTCTTGATCCGGTATATGCGAGAGCATTAGGTGTTGATGTTGATGAACTACTTGTTTCTCAACCAGATACTGGTGAACAAGCGCTAGAAATTGCAGACATGTTAATTCAATCTGGAGGTGTAGATTTAGTAGTCATTGACTCTGTTGCTGCATTAGTCCAAAAGCTGAGATT
JCVI_READ_1092344339644__c1072-463	GOS	K03553	recA; recombination protein RecA	/sample_id=JCVI_SMPL_1103283000032 /mate=JCVI_READ_1092402567297 /sample_name=GS027 /number_of_sites=1 /site_id_1=JCVI_SITE_GS027 /location_1="Devil's Crown, Floreana Island" /region_1="Galapagos Islands" /country_1=Ecuador /site_depth_1="2.2 m" /annual_chlorophyll_density_1="0.38+/-0.03 mg/M3" /chlorophyll_density_1="0.40 mg/M3" /salinity_1="34.9 ppt" /temperature_1="25.5 C" /water_depth_1="2.3 m"	GGACCAGAATCTCTGGAAAAACAACTCTCGCACTGCAAGTGGTTGCAGAAGCACAAAAAGCAGGTGGTATTTGTGGTTTTGTAGATGCAGAACACGCTTTAGATCCAGTTTATGCTAAAAAATTAGGAGTAAATACTGAAGAATTATTAATTTCTCAACCAGACACAGGTGAACAAGCATTAGAAATTACTGATACATTAATTAAATCAGGCTCAATGTCGGTCCTTGTTGTTGATTCTGTTGCAGCATTAACTCCTAGAGCTGAAATTGAAGGAGATATGGGAGACCATCATGTTGGATTACAAGCAAGACTAATGTCTCAAGCTTTAAGAAAATTAACAGGCTCAATTTCTAGAACAAATACAATGGTTATATTTATAAACCAAATTAGAATGAAAATAGGAGTTATGTTTGGAAGCCCCGAAACTACATCGGGTGGAAATTCACTAAAATTCTATTCATCTGTAAGAATGGATATAAGAAGAATAGGTGCCATTAAAGATAAAGAGCAAATTATCGGAAATTCTACTAGAGTAAAAGTAGTCAAAAATAAAGTTGCTCCACCATTTAAAGTTGTTGAATTTGACTTAATGTATGGCAAAGGAATTAG
JCVI_READ_1092344344450__39-819	GOS	K03553	recA; recombination protein RecA	/sample_id=JCVI_SMPL_1103283000032 /mate=JCVI_READ_1092344128058 /sample_name=GS027 /number_of_sites=1 /site_id_1=JCVI_SITE_GS027 /location_1="Devil's Crown, Floreana Island" /region_1="Galapagos Islands" /country_1=Ecuador /site_depth_1="2.2 m" /annual_chlorophyll_density_1="0.38+/-0.03 mg/M3" /chlorophyll_density_1="0.40 mg/M3" /salinity_1="34.9 ppt" /temperature_1="25.5 C" /water_depth_1="2.3 m"	AAGGCGCTGAATCTGGTGCTCGGTCAGATCGAGCGCAATTTCGGCAAAGGTTCGATCATGCGCCTGGGGGATGCCTCCCGCATGAGGGTTGAGACGATCTCCACCGGAGCGCTCACCCTGGATCTCGCCCTGGGCGGTGGTTACCCCAAAGGCCGCGTTGTTGAGATCTACGGGCCTGAGAGCTCGGGTAAAACCACCCTCACGCTTCATGCCATTTCTGAGGTGCAGAAGCGTGGCGGCGTCGCGGCTTTCGTGGATGCTGAGCACGCCCTGGATCCTGTTTATGCCGCCTCGCTCGGGGTGGATGTGGAGAATTTGCTGGTGTCTCAGCCGGACACCGGTGAGATGGCGCTGGAAATCGTGGATCAGCTGGTGCGGTCCGCAGCGGTCGACATCGTTGTGGTTGACTCCGTTGCCGCGTTAACGCCACGCGCCGAGATCGAGGGGGAAATGGGCGATCTGGCGGTCGGCAGCCAGGCCCGTTTGATGAGTCAGGCCATGCGCAAGATCACCGGCAACATCGGCAAGTCCGGATGCACGGTGATTTTCCTCAACCAGTTGCGTCTCAAAATCGGCGTCACTTACGGCAATCCAGAAACCACCACCGGTGGAAACGCGCTCAAGTTCTATGCCTCCGTGCGGCTGGACATCCGTCGGATTCAGACCCTGAAGAAAGGTACCGAGGAATTCGGGATCCGCGCCAAGGTCAAGGTGGCCAAGAACAAGGTGGCTCCCCCGTTCCGGATCGCTGAGTTCGACATCTTGTTCGGCCGCGGCATCA
JCVI_READ_1092344348875__c782-11	GOS	K03553	recA; recombination protein RecA	/sample_id=JCVI_SMPL_1103283000030 /mate=JCVI_READ_1092345421707 /sample_name=GS025 /number_of_sites=1 /site_id_1=JCVI_SITE_GS025 /location_1="Dirty Rock, Cocos Island" /region_1="Eastern Tropical Pacific" /country_1="Costa Rica" /site_depth_1="1.1 m" /annual_chlorophyll_density_1="0.19+/-0.01 mg/M3" /chlorophyll_density_1="0.11 mg/M3" /salinity_1="31.4 ppt" /temperature_1="28.3 C" /water_depth_1="30 m"	GCATTAAGTCTTGTCTTGGGTCAAATAGAAAGAAATTTTGGAAGAGGATCAATAATGAGACTTGGTGACGCCTCAAGAATGAAAGTAGAAACAATATCTACTGGAGCGCTAACCTTAGATTTAGCATTAGGGGGAGGCTATCCAAAAGGAAGAGTAGTAGAAGTTTACGGGCCAGAAAGTTCAGGAAAAACTACACTAACTCTACACGCGATTGCAGAAGTCCAAAAAAATGGAGGAGTAGCAGCATTTGTAGATGCTGAGCATGCACTCGATCCAGTTTATGCAGCCTCTTTAGGAGTTGATGTTGAAAATTTATTAGTTTCACAACCAGATACAGGTGAAATGGCTCTGGAAATAGTTGACCAACTTATAAGATCAAGTGCAGTAGATCTTGTAGTTGTTGACTCGGTCGCAGCACTAACCCCAAGAGCTGAGATAGAAGGAGAGATGGGAGATCACGTAATTGGAAGCCAAGCAAGGCTAATGAGCCAAGCAATGAGGAAAATAACAGGAAATATTGGTAAATCTGGATGCACGGTAATATTCTTGAATCAATTACGCCTAAAAATTGGCGTTACATACGGCAATCCAGAAACAACCACAGGAGGTAATGCATTAAAGTTTTATGCCTCAGTGAGACTTGATATCAGAAGAATCCAAACTCTTAAAAGAGGTACTGAAGAATATGGCATAAGAGCAAAAGTGAAAATAGCGAAAAACAAGGTTGCGCCACCATTTAGAATTGCAGAGTTTGATATCTCTCGAAAACGTT
JCVI_READ_1092344350099__42-711	GOS	K03553	recA; recombination protein RecA	/sample_id=JCVI_SMPL_1103283000039 /mate=JCVI_READ_1092344170719 /sample_name=GS034 /number_of_sites=1 /site_id_1=JCVI_SITE_GS034 /location_1="North Seamore Island" /region_1="Galapagos Islands" /country_1=Ecuador /site_depth_1="2.1 m" /annual_chlorophyll_density_1="0.35+/-0.02 mg/M3" /chlorophyll_density_1="0.36 mg/M3" /temperature_1="27.5 C" /water_depth_1="35 m"	AAAATTAGATACGGTATTTTCTCAAATTGAAAAGCAATTCGGAGAAGGTTCTCTTATGAAACTTGGTTCCGATCAAGTTAAAAAGATACCTGCAATTTCTACGGGGGCATTATCAATAGATCTCGCATTGGGCATAGGCGGTGTTCCAAAAGGACGAGTAATAGAGATTTATGGACCGGAAAGTTCTGGTAAAACAACACTGTCATTACACATAGCAGCTGAAGCACAAAAAGCTGGTGGAGTCGCAGCCTTTATTGATGCTGAGCACGCTCTAGATCCTATTTATGCAAGTTCTTTAGGAGTCGATGTAGACGAACTTTTAGTCTCACAGCCTGATACCGGAGAACAAGCTTTAGAAATTGCAAATATGCTTATTGATTCAGAAGGTGTAGATGTAGTAGTTATTGATTCAGTAGCTGCATTAGTTCCACAGGCAGAAATTGATGGTGAAATGGGTCAATCACATGTTGGATTACAAGCAAGATTAATGTCCCAAGCATTGAGAAAATTAACTTCTTCTATAAATAAGACTCAAACAACAGTTATATTCATTAATCAAATAAGAGAAAAAATTGGTGTTATGTGGGGATCTCCTGAAACAACAAGTGGAGGTAGAGCATTAAAATTTTACGCTTCAGTTCGTATTGATATTCGCAGGATAGAAAACTCT
JCVI_READ_1092344357984__c523-1	GOS	K03553	recA; recombination protein RecA	/sample_id=JCVI_SMPL_1103283000039 /mate=JCVI_READ_1092343649336 /sample_name=GS034 /number_of_sites=1 /site_id_1=JCVI_SITE_GS034 /location_1="North Seamore Island" /region_1="Galapagos Islands" /country_1=Ecuador /site_depth_1="2.1 m" /annual_chlorophyll_density_1="0.35+/-0.02 mg/M3" /chlorophyll_density_1="0.36 mg/M3" /temperature_1="27.5 C" /water_depth_1="35 m"	GGCGCTGAATCTGGTGCTGGGTCAGATCGAGCGCAACTTCGGCAAGGGATCGATCATGCGGCTGGGCGATGCCTCCCGCATGCGGGTGGAGACGATTTCCACCGGTGCGCTGACCCTTGATCTCGCTTTGGGTGGTGGATACCCGAAGGGCCGCGTGGTGGAGATCTACGGCCCGGAAAGTTCCGGTAAAACCACTCTCACGCTGCACGCGATCGCTGAAGTGCAGAAGCGTGGTGGTGTGGCGGCCTTTGTGGATGCGGAGCATGCTCTGGATCCCGTTTATGCCGCTTCGCTGGGCGTTGATGTGGAGAACCTGCTGGTCTCTCAGCCCGACACCGGCGAGATGGCGCTGGAGATCGTTGATCAACTGGTGCGATCGGCGGCGGTGGATCTGGTCGTTGTCGACTCGGTGGCGGCCCTCACCCCCCGCGCTGAGATCGAAGGTGAGATGGGAGATCTGGCGGTTGGCGCCCAGGCGCGTCTGATGAGTCAGGCGATGCGGAAGATCACGCAAGCTCCCAAA
JCVI_READ_1092344361657__c1000-208	GOS	K03553	recA; recombination protein RecA	/sample_id=JCVI_SMPL_1103283000032 /mate=JCVI_READ_1092343567366 /sample_name=GS027 /number_of_sites=1 /site_id_1=JCVI_SITE_GS027 /location_1="Devil's Crown, Floreana Island" /region_1="Galapagos Islands" /country_1=Ecuador /site_depth_1="2.2 m" /annual_chlorophyll_density_1="0.38+/-0.03 mg/M3" /chlorophyll_density_1="0.40 mg/M3" /salinity_1="34.9 ppt" /temperature_1="25.5 C" /water_depth_1="2.3 m"	AAAGAACCGGTAATGATTTGCCACATCGCAAAAGACGTGTGCTGGAGTGATGTTGATTCGTTTATTGATACAGGTTCATATTCTTTCAATGCATTACTATCCGGTTCTATTTTTGGTGGTCTACCAAACAATCGTATTACAGCAATAGCAGGTGAAGCTGCTACAGGTAAAACTTTCTTTGCATTAGGTATTGTAAAAAGTTTCCTAGAAAAACATCCAGACGCTGGCGTGATTTACTTTGAATCAGAGAATGCCATATCAAGAGATATGGTTGAGAGTAGAGGTGTTGATAGCACAAGACTTGTTGTTATGCCAGTTGCAACGGTACAAGAATTCAGAGCTCAATCAATTAAAGTGATTGACAAATATTTGGAACAACCAGAAGACAAGCGTAAACCTATGATGTTTGTATTAGATAGTTTAGGTATGTTATCTACTACAAAAGAAATGGAAGATACGGCTGCTGGTAAAGAAACTAGAGATATGACAAGGTCACAAATTGTTAAATCTACTTTCAGAGTTTTGACTTTAAAACTAGGTCAAGCAGGTGTTCCTATGATAATGACTAATCATACTTATGATGTGATTGGTTCTATGTTTCCACAAAAAGAAATGGGTGGCGGTTCAGGTTTGAAATACGCTGCTTCATCAATCGTCTACCTAGGCAAAAGAAAAGAAAAAGATGGCACAGAGGTAGTTGGTAATATTATACATTGTAAAAACTATAAATCAAGAATAACAAAAGAAAATGCTCAAATTGATGTAAGACTTTCATATAAACAAGGTTTAGATA
JCVI_READ_1092344362046__c1110-525	GOS	K03553	recA; recombination protein RecA	/sample_id=JCVI_SMPL_1103283000032 /mate=JCVI_READ_1092351146574 /sample_name=GS027 /number_of_sites=1 /site_id_1=JCVI_SITE_GS027 /location_1="Devil's Crown, Floreana Island" /region_1="Galapagos Islands" /country_1=Ecuador /site_depth_1="2.2 m" /annual_chlorophyll_density_1="0.38+/-0.03 mg/M3" /chlorophyll_density_1="0.40 mg/M3" /salinity_1="34.9 ppt" /temperature_1="25.5 C" /water_depth_1="2.3 m"	AAACAACATTAGCATTACAAGTTGTTGCTGAAGCTCAAAGGCTGGTGGAATTTGTGCATTGTTGATGCAGAGCATGCTTAGACCCAGTTACGCAAAAAATTGGGAGTAATACTGAAGAGCTTTTAATTTCACAACCAGATGCTGGTGAGCAAGCATTAGAAATCGCCGATACATTAGTAAAATCAGGCTCTATTTCTGTTATCGTAATTGACTCAGTTGCAGCTTTGACTCCAAAAGCTGAAATCGAAGGTGAAATGGGAGATCATCATGTTGGTCTTCAATCAAGATTAATGAGTCAAGCTTTAAGAAAATTAACTGGTTCAATTTCTAACACAAATACAATGATGATTTTCATTAACCAAATCAGAATGAAAATTGGAGTTATGTTTGGAAGTCCAGAGACAACATCAGGTGGAAATGCGCTTAAGTTTTATTCATCTGTTAGAATGGATATTAGAAGAATTGGTGCCATCAAAGATAAAGATGAAATTATTGGTAACTCTACAAGGGTGAAAGTAGTTAAGAATAAAGTTGCGCCACCATTCAAAGTTGTTGAATTTGATTTAATGTATGGAAAAGGAATTAG
JCVI_READ_1092345171818__c677-17	GOS	K03553	recA; recombination protein RecA	/sample_id=JCVI_SMPL_1103283000027 /sample_name=GS021 /number_of_sites=1 /site_id_1=JCVI_SITE_GS021 /location_1="Gulf of Panama" /region_1="Eastern Tropical Pacific" /country_1=Panama /site_depth_1="1.6 m" /annual_chlorophyll_density_1="0.73+/-0.22 mg/M3" /chlorophyll_density_1="0.50 mg/M3" /salinity_1="30.7 ppt" /temperature_1="27.6 C" /water_depth_1="76 m"	AGGCGCTGGAAAGCGCGCTTTCGCAAATTGAACGCCAGTTCGGCAAAGGTTCCATCATGAAGTTGGGATCGGAAAACGCGATCCAAGAGATTGAAGCAACCTCAACAGGGTCGCTGGGTTTGGATATCGCGCTTGGGATCGGTGGATTGCCAAAAGGGCGGATTGTGGAAATCTATGGCCCTGAAAGTTCAGGGAAAACCACATTGACCCTGCATTGCATTGCGGAAGAGCAGAAAAAAGGTGGCGTGTGCGCATTTGTTGACGCGGAACACGCGTTGGACCCGCAGTACGCTAAAAAACTGGGCGTAAATCTGGATGAATTGTTGATTTCACAGCCTGATACAGGCGAACAGGCCTTGGAAATCACCGATACATTGGTGCGTTCTGGTGCGGTGAATATGGTTGTGGTCGACTCGGTTGCTGCCCTGACCCCGAAATCCGAACTTGAGGGTGACATGGGCGACAGCAATGTGGGTGTTCAGGCCCGTTTGATGAGCCAAGCGATGCGCAAACTTACAGGGTCCATCAGCCGTTCAAATTGCATGGTGATTTTCATCAACCAAATTCGGATGAAGATTGGCGTTATGTTTGGTAGCCCAGAAACCACAACAGGGGGGAACGCGCTCAAATTCTATTCCTCGGTTCGTTGGATATCCGCCGC
JCVI_READ_1092345343176__249-882	GOS	K03553	recA; recombination protein RecA	/sample_id=JCVI_SMPL_1103283000032 /mate=JCVI_READ_1092343721945 /sample_name=GS027 /number_of_sites=1 /site_id_1=JCVI_SITE_GS027 /location_1="Devil's Crown, Floreana Island" /region_1="Galapagos Islands" /country_1=Ecuador /site_depth_1="2.2 m" /annual_chlorophyll_density_1="0.38+/-0.03 mg/M3" /chlorophyll_density_1="0.40 mg/M3" /salinity_1="34.9 ppt" /temperature_1="25.5 C" /water_depth_1="2.3 m"	AAGCATTAGATGCTGCGATTAGTCAAATAACTGACAACTTCGGAAAAGGTTCAGTTATGAAGCTAGGTGAAAAAAGAGCTATGGATATCGAGTCGATATCTACAGGTTCTTTAAGCTTAGACTTGGCGTTAGGAATAGGTGGTCTGCCTAAAGGTAGAATAATCGAGGTATACGGACCAGAGTCATCTGGAAAAACAACATTAGCATTACAAGTTGTTGCGGAAGCCCAAAAAGCTGGTGGAATTTGTGCATTTGTTGATGCAGAACATGCTTTAGATCCAGTTTATGCAAAAAAATTAGGAGTGAACACTGAAGAGCTTTTAATTTCACAGCCAGATGCAGGTGAACAAGCATTAGAAATAGCTGATACACTAGTAAAATCAGGGTCTATTTCAGTAATCGTAATTGACTCGGTTGCAGCACTAACTCCAAAAGCTGAAATTGAAGGTGAAATGGGAGATCATCATGTAGGTCTTCAATCAAGATTAATGAGTCACGCTTTAAGAAAATTAACTGGTTCAATTTCAAATACAAACACAATGATGATTTTCATTAACCAAATCAGAATGAAAATTGGAGTTATGTTTGGAAGTCCTGAAACGACATCAGTGGAAATGCACTTAAGTTTTACTCA
JCVI_READ_1092345404906__12-324	GOS	K03553	recA; recombination protein RecA	/sample_id=JCVI_SMPL_1103283000039 /mate=JCVI_READ_1092343643387 /sample_name=GS034 /number_of_sites=1 /site_id_1=JCVI_SITE_GS034 /location_1="North Seamore Island" /region_1="Galapagos Islands" /country_1=Ecuador /site_depth_1="2.1 m" /annual_chlorophyll_density_1="0.35+/-0.02 mg/M3" /chlorophyll_density_1="0.36 mg/M3" /temperature_1="27.5 C" /water_depth_1="35 m"	TCTTCATCAGATTAATGAGTCAGGCTTTAAGAAAATTAACTGGTTCAATTTCAAATACAACTCCAAACGATGATTTTTATTAACCAAATCAGAATGAAAATTGCCCTCTAAGGGTTGGAAGTCCAGAAACAACATCAGGTGGAAATGCACTTAAGTTTTACTCATCTGTAAGAATGGATATTAGAAGAATTGGTGCCATCAAAGATAAAGACGAAATTATTGGCAACTCTACAAGAGTGAAAGTAGTTAAAAATAAAGTTGCACCACCATTCAAAGTTGTTGAGTTTGACTTGATGTATGGAAAAGGAATTAG
JCVI_READ_1092345408450__c751-4	GOS	K03553	recA; recombination protein RecA	/sample_id=JCVI_SMPL_1103283000032 /mate=JCVI_READ_1092351308408 /sample_name=GS027 /number_of_sites=1 /site_id_1=JCVI_SITE_GS027 /location_1="Devil's Crown, Floreana Island" /region_1="Galapagos Islands" /country_1=Ecuador /site_depth_1="2.2 m" /annual_chlorophyll_density_1="0.38+/-0.03 mg/M3" /chlorophyll_density_1="0.40 mg/M3" /salinity_1="34.9 ppt" /temperature_1="25.5 C" /water_depth_1="2.3 m"	AATCCCTAGAAGCAGCAATTAGCCAAATTACAGACAATTTTGGAAAAGGATCTGTGATGAAATTAGGCCAACAAAAAGCTATGGATGTTGAGTCTATTTCAACAGGATCTTTAAGTTTAGACCTTGCGCTTGGTATTGGGGGATTGCCAAAGGGAAGAATTATTGAAATTTATGGACCAGAGTCTTCTGGAAAAACTACATTAGCTTTACAAGTTATAGCTGAAGCACAAAAAGCTGGTGGCATTTGTGGATTTGTTGATGCAGAGCATGCATTAGATCCAGTTTATGCAAAAAAATTAGGAGTTGATACTGAAGAACTATTAATTTCCCAACCAGATACTGGTGAACAGGCTTTAGAAATCACTGATACTTTAATAAAATCAGGATCAATGTCGGTTATTGTAGTTGATTCTGTTGCAGCATTAACACCAAGAGCTGAAATTGAAGGAGAGATGGGTGACCATCATGTAGGCCTTCAATCAAGATTAATGAGTCAGGCATTAAGAAAATTAACTGGTTCAGTTTCGAGAACAAATACAATGGTTATTTTCATTAACCAAATTAGAATGAAAATTGGTGTAATGTTTGGAAGTCCAGAAACAACCTCAGGAGGAAATGCGCTAAAATTTTATTCATCAGTTAGAATGGATATAAGAAGAATAGGTGCAATCAAAGACAAAGAAGAAATTATTGGAAATGCAACTAGAGTAAAAGTTGTAAAAATAAAGTGCACCACCATACGCCAACG
JCVI_READ_1092345416316__c778-76	GOS	K03553	recA; recombination protein RecA	/sample_id=JCVI_SMPL_1103283000039 /mate=JCVI_READ_1092344365741 /sample_name=GS034 /number_of_sites=1 /site_id_1=JCVI_SITE_GS034 /location_1="North Seamore Island" /region_1="Galapagos Islands" /country_1=Ecuador /site_depth_1="2.1 m" /annual_chlorophyll_density_1="0.35+/-0.02 mg/M3" /chlorophyll_density_1="0.36 mg/M3" /temperature_1="27.5 C" /water_depth_1="35 m"	CAGATAGAAAAACAATTTTGGTGAAAGGTTCTTTGATGAAGCTTGGTTCTGACCAAGTTAGAAAGATACCTTCAATATCTACAGGAGCACTATCAATAGATCTTGCATTAGGTATAGGTGGTGTGCCCAAAGGTAGAGTCATAGAAATTTATGGTCCTGAAAGTTCAGGTAAAACAACATTATCTTTACACATTGCTGCTGAAGCTCAAAAAGCTGGTGGAGTAGCAGCATTCATTGATGCAGAACATGCACTAGATCCCATCTATGCAAGCGCACTTGGTGTTGATGTTGATGAATTACTTGTATCACAGCCAGATACAGGAGAACAAGCTCTAGAGATCGCAAATATGTTGATCGATTCCGAAGGTGTCGATGTAGTAGTTATTGACTCTGTTGCAGCTTTAGTTCCTCAAGCCGAAATTGATGGAGAAATGGGTCAATCTCATGTAGGTTTACAGGCAAGATTAATGTCACAGGCGTTAAGAAAGCTCACATCTTCTATCAATAAAACACAAACAACTGTTATATTTATCAATCAAATTAGAGAAAAAATTGGTGTTATGTGGGGTTCTCCTGAAACTACAAGTGGTGGTAGAGCGCTTAAATTTTATGCATCAGTAAGAATTGACATTAGAAGAATTGAAACTCTTAAAATTGGAGCTGAAATGATTGGTAATCGTGTACGAGCAAAAATTGTATTGTG
JCVI_READ_1092345434597__315-969	GOS	K03553	recA; recombination protein RecA	/sample_id=JCVI_SMPL_1103283000039 /mate=JCVI_READ_1092343594804 /sample_name=GS034 /number_of_sites=1 /site_id_1=JCVI_SITE_GS034 /location_1="North Seamore Island" /region_1="Galapagos Islands" /country_1=Ecuador /site_depth_1="2.1 m" /annual_chlorophyll_density_1="0.35+/-0.02 mg/M3" /chlorophyll_density_1="0.36 mg/M3" /temperature_1="27.5 C" /water_depth_1="35 m"	AAAGCGCTAGACGCTGCAATAGCTCAAATTACAGATAATTTTGGAAAAGGCTCTGTAATGAAACTTGGTGAAAAGAAAGCGATGGATATAGAGTCTGTTTCAACAGGTTCTTTAAGTCTTGATTTAGCTTTAGGAATAGGTGGATTACCAAAAGGAAGAATTATTGAAGTTTACGGACCAGAGTCATCAGGTAAAACAACATTAGCATTACAAGTTGTTGCTGAAGCTCAAAAATCTGGTGGAATTTGTGCATTCGTTGATGCAGAACACGCATTAGATCCAGTTTATGCAAAAAAATTAGGTGTGAATACTGAAGAACTTTTAATTTCACAGCCAGATACAGGTGAGCAAGCTTTAGAAATAGCTGATACACTAGTAAAATCAGGCTCTATTTCAGTTATTGTTATCGACTCTGTTGCAGCTTTAACTCCAAAGGCTGAAATCGAAGGAGAGATGGGAGATCATCATGTTGGTCTTCAATCGAGATTAATGAGTCACGCTTTAAGAAAATTAACAGGTTCAATATCAAACACAAATACAATGATGATTTTCATTAACCAAATCAGAATGAAAATTGGAGTTATGTTTGGAAGTCCAGAGACAACATCACGTGGTAATGCACTTAAGTTTTACTCATCTGTAGGATGGATATTAG
JCVI_READ_1092345445772__18-798	GOS	K03553	recA; recombination protein RecA	/sample_id=JCVI_SMPL_1103283000029 /mate=JCVI_READ_1092385801105 /sample_name=GS023 /number_of_sites=1 /site_id_1=JCVI_SITE_GS023 /location_1="30 miles from Cocos Island" /region_1="Eastern Tropical Pacific" /country_1="Costa Rica" /site_depth_1="2 m" /annual_chlorophyll_density_1="0.19+/-0.02 mg/M3" /chlorophyll_density_1="0.07 mg/M3" /salinity_1="32.6 ppt" /temperature_1="28.7 C" /water_depth_1="1139 m"	ATCTCTAGAGCCGCCGTAAGCCTAATAGAGAAAAATTATGGAAAAGGCTCAATAATGAAATTGGGCTCTAAAACGAACGTAGATATTGAAGCAATATCTACTGGTTCATTAGGTCTTGATATAGCTCTCGGTATAGGTGGAGTTCCAAAAGGAAGAATTATTGAGATTTATGGGCCAGAAAGTTCTGGTAAAACTACTTTAGCCACTCATATTGTTGCAGAGTCACAAAAACAAGGTGGTAATTGTGCATTTATTGATGCAGAGCATGCTCTAGATCCAGCATATGCAAAGAAACTAGGTGTAAATTTAGAAGAATTATTAATTTCTCAGCCTGATACAGGAGAACAAGGTTTAGAAATTGCTGATTCTTTGATTAAATCTGGAGGTATTGATGTACTAATTATTGACTCAGTTGCGGCACTTGTACCAAGAGCTGAACTAGAAGGTGATATGGGAGATTCATTACCTGGTTTGCAAGCAAGATTGATGAGTCAAGCTTTAAGAAAACTCACAAGTTCTATCGCTCAATCAAACACTCTAGTTGTATTCATAAATCAACTTAGAATGAAAATTGGCGTTATGTTTGGTAGTCCTGAGACAACTACAGGCGGTAATGCTTTAAAATTTTATTCTTCTGTAAGAATGGACATTAGAAGAATTGGTGCAATCAAAGATAAAGATGAAATCATTGGAAACCAAACTAGAGTGAAGATAGTTAAAAATAAAGTTGCGCCTCCATTCAAAGTTGTTGAATTTGATATAATGTATGGAGAGGGGATAT
JCVI_READ_1092346003462__21-402	GOS	K03553	recA; recombination protein RecA	/sample_id=JCVI_SMPL_1103283000029 /mate=JCVI_READ_1092344216816 /sample_name=GS023 /number_of_sites=1 /site_id_1=JCVI_SITE_GS023 /location_1="30 miles from Cocos Island" /region_1="Eastern Tropical Pacific" /country_1="Costa Rica" /site_depth_1="2 m" /annual_chlorophyll_density_1="0.19+/-0.02 mg/M3" /chlorophyll_density_1="0.07 mg/M3" /salinity_1="32.6 ppt" /temperature_1="28.7 C" /water_depth_1="1139 m"	TGTCTAGACTCTGTTGCAGCATTAGTTCCAAAAGCTGAGATTGAAGGTGAAATGGGTGATACTCATGTTGGTCTTCAAGCTCGATTGATGTCACAAGCTTTGCGTAAATTAACTGGTTCAATCAACAAATCAGGCACAACTGTGATCTTTATCAACCAAATCCGTGAAAAAATTGGCGTTATGTGGGGATCTCCTGAAACAACCAGTGGTGGTAGAGCTCTTAAATTTTATTCATCTGTAAGAATTGATGTTAGAAGAATTGAAACATTAAAGGTTGGACCAGAACAAATAGGAAACCGAGTTAGAGCTAAGATCGTTAAAAATAAAGTTGCTCCACCATTCAAGGAAGCAGAATTTGATATTATGTTTGGCCAAGGCATAT
JCVI_READ_1092347003364__c442-10	GOS	K03553	recA; recombination protein RecA	/sample_id=JCVI_SMPL_1103283000029 /mate=JCVI_READ_1092344209634 /sample_name=GS023 /number_of_sites=1 /site_id_1=JCVI_SITE_GS023 /location_1="30 miles from Cocos Island" /region_1="Eastern Tropical Pacific" /country_1="Costa Rica" /site_depth_1="2 m" /annual_chlorophyll_density_1="0.19+/-0.02 mg/M3" /chlorophyll_density_1="0.07 mg/M3" /salinity_1="32.6 ppt" /temperature_1="28.7 C" /water_depth_1="1139 m"	GGCACTGAGTCTCGTCTTAGGTCAAATAGAAAGAAATTTTGGACGAGGATCAATAATGAGACTTGGTGACGCCTCAAGAATGAAAGTAGAAACAATATCTACTGGAGCGCTCACCTTAGATTTAGCATTAGGAGGAGGCTATCCAAAAGGAAGAGTAGTAGAAGTTTACGGGCCAGAAAGTTCAGGGAAAACTACATTAACGCTTCACGCGATTGCGGAAGTCCAAAAGAATGGAGGAGTAGCAGCATTTGTAGATGCTGAACATGCACTCGATCCAGTTTATGCAGCCTCTTTAGGAGTGGATGTTGAAAATTTGTTGGTTTCACAACCAGATACAGGTGAAATGGCCCTAGAAATAGTTGACCAACTTATCAGATCGAGTGCAGTAGATCTTGTAGTTGTTGACTCGGTCGCGGCACTACCCCAAGACTAC
JCVI_READ_1092347059854__c977-305	GOS	K03553	recA; recombination protein RecA	/sample_id=JCVI_SMPL_1103283000029 /mate=JCVI_READ_1092342102090 /sample_name=GS023 /number_of_sites=1 /site_id_1=JCVI_SITE_GS023 /location_1="30 miles from Cocos Island" /region_1="Eastern Tropical Pacific" /country_1="Costa Rica" /site_depth_1="2 m" /annual_chlorophyll_density_1="0.19+/-0.02 mg/M3" /chlorophyll_density_1="0.07 mg/M3" /salinity_1="32.6 ppt" /temperature_1="28.7 C" /water_depth_1="1139 m"	GTTGGCGTGATATCGGCCTTGGTATCGGCGGTTTCCCGAAAGGCCGGATCATCGAAATCTACGGGCAGGAATCATCCGGCAAGACGACGCTGGCGCTTCATGCCGTTGCCGAGGCGCAGAAGGAAGGCGGCAACTGCGCATTTGTCGATGCCGAGCATGCGCTCGATCCGGTCTATGCCCGCAAGCTTGGTGTCGATATTGACGATCTGCTGATTTCGCAGCCGGATGCCGGCGAGCAGGCGCTCGAGATCGCCGATACGCTGGTTCGTTCCGGCGCGATTGACGTACTGGTCGTCGACTCGGTCGCCGCACTGGTGCCGCGGGCCGAACTCGAGGGCGAGATGGGTGACACCCATGTCGGCCTGCAGGCACGCCTGATGAGCCAGGCGCTTCGCAAGCTGACCTCGTCGATCGCGCGCAGCAACTGCCTGGTGATCTTCATTAACCAGATCCGTCTGAAGATCGGCGTGATGTTCGGCAATCCCGAGACCACCACTGGCGGTAACGCGCTGAAGTTCTATGCCTCGGTCAGGCTTGATATCCGCCGGATCGGCGCGATCAAGGACCGTGACGAGGTGATTGGGAACCAGACGCGCGTGAAGGTTGTGAAGAACAAGGTGGCGGCGCCGTTCCGGACCGTCGAGTTCGACATCATGTATGGCGAGGGCATATC
JCVI_READ_1092347066948__c968-263	GOS	K03553	recA; recombination protein RecA	/sample_id=JCVI_SMPL_1103283000038 /mate=JCVI_READ_1092351298326 /sample_name=GS033 /number_of_sites=1 /site_id_1=JCVI_SITE_GS033 /location_1="Punta Cormorant, Hypersaline Lagoon, Floreana Island" /region_1="Galapagos Islands" /country_1=Ecuador /site_depth_1="0.2 m" /salinity_1="63.4 ppt" /temperature_1="37.6 C" /water_depth_1="0.3 m"	AGAGGCGATTCTGCGATCTCAACCGGATCACTTGGCTTGGATATCGCATTGGGAATTGGTGGATTGCCGAAAGGCCGAATCGTCGAAATTTACGGTCGTGAATCATCCGGTAAAACAACGCTGACACTGCAAACCATTGCAGAATGTCAAAAGGCGGGTGGCACAGCCGCTTTTGTGGATGCAGAGCATGCACTGGATCCAGTCTATGCTGGGAAGCTCGGTGTCAACGTTGATGATTTGTTGGTTTCACAGCCCGATACAGGTGAACAGGCGCTCGAAATCGCAGACATGTTGGTGCGCTCGGGAAGTGTTGACATCCTCGTGGTTGACTCAGTGGCAGCCCTCACGCCCCGCGCTGAAATTGAAGGAGACATGGGTGATACCCACGTGGGCCTTCAAGCCCGCTTGATGAGTCAGGCACTTCGAAAGATTACCGGAAATATCAAGCGCTCCAACTGTTTGGTGATCTTCATCAACCAAATTCGAATGAAGATCGGTGTCATGTTCGGGAATCCAGAAACCACAACCGGTGGTAATGCACTGAAGTTCTACTCATCTGTTCGCTTGGATATTCGCCGCATCGGCAGCGTCAAACAGGGTGATGAGGTCGTCGGTAACGAGACCCGTGTCAAAGTTGTGAAAAACAAAGTTTCACCGCCGTTCCGTCAGGCTGAATTCCAGGTCATGTACGGCAAGGGTATTTATC
JCVI_READ_1092351010314__c471-9	GOS	K03553	recA; recombination protein RecA	/sample_id=JCVI_SMPL_1103283000029 /mate=JCVI_READ_1092343710249 /sample_name=GS023 /number_of_sites=1 /site_id_1=JCVI_SITE_GS023 /location_1="30 miles from Cocos Island" /region_1="Eastern Tropical Pacific" /country_1="Costa Rica" /site_depth_1="2 m" /annual_chlorophyll_density_1="0.19+/-0.02 mg/M3" /chlorophyll_density_1="0.07 mg/M3" /salinity_1="32.6 ppt" /temperature_1="28.7 C" /water_depth_1="1139 m"	GATCTGGAAACCGCGCTCTCCCAGATTGAGCGACAATATGGTAAAGGAGCAATCATGAGGATGGATGCATCCTCAGTTTCGGAAGCTCCTGTGGTCAGTGCTGGTAATTTAGGTTTGGATATCGCACTTGGTGTCGGGGGCTATCCCCGCGGAAGAATCATCGAGATCTATGGTCCTGAAGCATCAGGCAAAACCACCATGGCTCTTTGTGCCATCGCAGAGGTGCAAAAAGCCGGAGGTATTGCAGCTTTTATTGATGCGGAACATGCATTTGACCGAAACAATGCCAGGATTCTTGGGGTTCAGGTTGAAGATCTTCTGGTCTCTCAGCCTGATTATGGAGAACAGGCTCTGGAGATTGCGGAACAATTGGTTCGAGTTGGAAAACTGGACGTTGTTGTGGTTGATTCTGTAGCTGCCCTGGTTCCAAAAAGTGAGCTGGATGGGGACATGGGGATCCTGC
JCVI_READ_1092351011091__732-1074	GOS	K03553	recA; recombination protein RecA	/sample_id=JCVI_SMPL_1103283000029 /mate=JCVI_READ_1092404087581 /sample_name=GS023 /number_of_sites=1 /site_id_1=JCVI_SITE_GS023 /location_1="30 miles from Cocos Island" /region_1="Eastern Tropical Pacific" /country_1="Costa Rica" /site_depth_1="2 m" /annual_chlorophyll_density_1="0.19+/-0.02 mg/M3" /chlorophyll_density_1="0.07 mg/M3" /salinity_1="32.6 ppt" /temperature_1="28.7 C" /water_depth_1="1139 m"	AAAGCTTTGGAATTAGCTATCACTCAAATTGATAGACAATTTGGTAAAGGATCGATTATGCGACTTGGTGGCGAATATACACCAACCATTGAAAACTCAGTTTCTTCTGGATGTTTATCTCTGGATGTTGCTTTAGGGGTAGGTGGAGTACCTAAAGGTAGAATTATTGAAATATATGGTCCCGAATCGTCTGGAAAAACAACTTTAGCCTTGCACATTGTAGCTGAGGCTCAAAAAGCTGGTGGATTTGCTGCTTTTATTGATGCTGAGCATGCAGTGATCCGGATACTCCAAAATTTAGGTGTGATTACTGAGACTTTGATTCTCAGCAGATACAGTGAGC
JCVI_READ_1092351011880__c905-107	GOS	K03553	recA; recombination protein RecA	/sample_id=JCVI_SMPL_1103283000030 /mate=JCVI_READ_1092402557960 /sample_name=GS025 /number_of_sites=1 /site_id_1=JCVI_SITE_GS025 /location_1="Dirty Rock, Cocos Island" /region_1="Eastern Tropical Pacific" /country_1="Costa Rica" /site_depth_1="1.1 m" /annual_chlorophyll_density_1="0.19+/-0.01 mg/M3" /chlorophyll_density_1="0.11 mg/M3" /salinity_1="31.4 ppt" /temperature_1="28.3 C" /water_depth_1="30 m"	TCTCTTAAAGACACTTTAAAAGATATAAATTTACATTTTGAAAAAGAGTCTGGTGGCGGTTCAACCGTAATGAGAATGGGCGATCAAGAAAAATTAGATATTCCCTCTATTTCGACAGGTTCATTGGGTCTCGACATTGCACTTGGCATTGGTGGAATTCCAAAAGGGAGAGTTACAGAAATATATGGACCAGAATCATCTGGAAAGACAACGTTAACGCTTCAGATAATTGCTCAATGTCAAAAAGAAGGTGGTGTGTGTGCATTTATTGATGCTGAGCATGCTCTTGATCCTCAATATGCAGAGAAGCTTGGTGTAAATATTGATGAACTTATTTTGTCTCAACCAAATACTGGAGAACAAGCACTTGAAGTTGCAGATATGTTGGTGAAATCAAAAAATGTTGATTTGGTGATAATAGACTCTGTAGCAGCATTAGTTCCAAGAGCAGAGATTGAAGGAGAAATGGGAGACCATCATGTTGGTTTACAAGCTCGTTTAATGTCTCAGGCATTAAGAAAAATAACTGGTAACATTCAAAGATCAGGAGCAACGGTTGTTTTCATTAATCAAATTAGAATGAAAATCGGTGTTATGTTTGGAAGTCCAGAAACAACCACTGGTGGTAATGCTCTGAAATTCTATTCATCTGTAAGATTAGATATCAGAAGGATAGGTTCTGTAAAAGAGGGCGACGAAGTAATGGGCAATGAAACCAGAGTTAAAGTTGTTAAAAACAAAGTGTCACCTCCTTTTAAACAGGCTGAATTTCAAATTATGTATGGTCAAGGGATCAACC
JCVI_READ_1092351013734__303-1071	GOS	K03553	recA; recombination protein RecA	/sample_id=JCVI_SMPL_1103283000038 /mate=JCVI_READ_1092405930686 /sample_name=GS033 /number_of_sites=1 /site_id_1=JCVI_SITE_GS033 /location_1="Punta Cormorant, Hypersaline Lagoon, Floreana Island" /region_1="Galapagos Islands" /country_1=Ecuador /site_depth_1="0.2 m" /salinity_1="63.4 ppt" /temperature_1="37.6 C" /water_depth_1="0.3 m"	AAAGCCCTCGACACCGCGCTGTCGCAAATTGAAAAAGCCTTCGGCAAGGGCTCTATCATGAAACTTGGCAATCAAGAAGCGGTCAAGGTCGAGGCCATTTCGACCGGTTCGCTATCGCTAGACATTGCACTCGGCGTTGGCGGCATACCCAAAGGCCGTATTATCGAAATTTACGGGCCGGAAAGCTCGGGCAAAACCACGATGACGCTACATTGTGTCGCTGAGTGCCAGAAAGCAGGCGGCAACGCCGCCTTTATTGATGCCGAGCACGCGCTGGATCCTGTCTATGCTCGCAAATTAGGCGTGAATATTGACGAATTGCTGCTCAGCCAGCCCGATACCGGCGAGCAGGCGTTGGAAATCGCCGATACGCTGGTGCGCTCTGGCGCGATCGATATCATCGTGATCGATTCGGTGGCGGCGCTGACCCCAAAAGCCGAGCTGGAAGGCGAAATGGGTGATTCGCATATGGGCCTGCAGGCTCGGCTGATGAGCCAGGCGCTGCGCAAGCTGACCGGCAGCATTTCGCGCACGCATTGTACGGTAATTTTCATCAACCAGATTCGCCAGAAAATTGGCGTCATGTTTGGCAACCCCGAAACCACCACCGGCGGCAATGCCCTGAAATTTTATTGCTCAGTGCGCCTCGATATTCGCCGCATCGGCGCACTCAAAGATCGCGACGAGGTGATCGGCAACCAGACCCGTGTAAAAGTAGTGAAAAACAACGTCGCCCCCCCCTTCAAACCGGTTGAGTTCGATATCCTCT
JCVI_READ_1092351017438__c1127-713	GOS	K03553	recA; recombination protein RecA	/sample_id=JCVI_SMPL_1103283000038 /mate=JCVI_READ_1092402600190 /sample_name=GS033 /number_of_sites=1 /site_id_1=JCVI_SITE_GS033 /location_1="Punta Cormorant, Hypersaline Lagoon, Floreana Island" /region_1="Galapagos Islands" /country_1=Ecuador /site_depth_1="0.2 m" /salinity_1="63.4 ppt" /temperature_1="37.6 C" /water_depth_1="0.3 m"	GACATGCTGGTGCGCTCGGGCTCTGTGACTTGGTGGTCATCGACTCGGTGGCTGCCTGTGCCAAAGCGAAATCGAGGCGAAATGGGAGACTCCCACGTCGGCCTCCAGGCGAGGCTTATGAGCCAGGCGCTTCGGAAGCTAACCGGTGGGCTGAACCAGACCGGCACCACGATGATCTTCATCAACCAGTTGCGGGAGAAGATCGGTGTCTTCTTCGGAAGCCCCGAAACCACCGCGGGTGGTAAGGCACTGAAGTTCTACTCGTCGGTGCGGTTGGATATCCGCCGGATTGAGACCCTGAAAGAGGGCACCGATGCGGTGGGTAACCGTACTCGCGTGAAGATTGTGAAGAACAAGATGGCCCCGCCGTTTAAGCAGGCCGAGTTCGACATCCTCTACGGCACGGGTATTTCCC
JCVI_READ_1092351017848__486-984	GOS	K03553	recA; recombination protein RecA	/sample_id=JCVI_SMPL_1103283000029 /mate=JCVI_READ_1092344324169 /sample_name=GS023 /number_of_sites=1 /site_id_1=JCVI_SITE_GS023 /location_1="30 miles from Cocos Island" /region_1="Eastern Tropical Pacific" /country_1="Costa Rica" /site_depth_1="2 m" /annual_chlorophyll_density_1="0.19+/-0.02 mg/M3" /chlorophyll_density_1="0.07 mg/M3" /salinity_1="32.6 ppt" /temperature_1="28.7 C" /water_depth_1="1139 m"	AAAACTCGATACAGTTTTTTCGCAGATAGAAAAACAATTTGGTGAAGGTTCTTTGATGAAGCTTGGTTCTGACCAAGTTAGAAAGATACCTTCAATTTCAACAGGAGCACTATCAATAGACCTTGCGTTAGGTATAGGTGGTGTACCCAAAGGTAGAGTCATAGAAATCTATGGTCCTGAAAGCTCAGGTAAAACAACATTATCTTTACACATTGCTGCTGAAGCTCAAAAAGCTGGTGGGGTAGCAGCATTCATTGATGCAGAACATGCACTTGATCCAATCTATGCAAGCGCTCTTGGTGTTGATGTTGATGAATTACTTGTATCACAGCCAGATACAGGTGAACAAGCTCTAGAGATTGCAAATATGTTGATCGATTCCGAAGGTGTCGATGTAGTAGTTATTGACTCTGTTGCAGCTTTAGTACCTCAAGCCGAAATTGATGGAGAAATGGGTCAATCCCATGTACGTTTACAGGCAAGATTAATGTCACAGCGT
JCVI_READ_1092351020516__273-966	GOS	K03553	recA; recombination protein RecA	/sample_id=JCVI_SMPL_1103283000032 /mate=JCVI_READ_1092343772896 /sample_name=GS027 /number_of_sites=1 /site_id_1=JCVI_SITE_GS027 /location_1="Devil's Crown, Floreana Island" /region_1="Galapagos Islands" /country_1=Ecuador /site_depth_1="2.2 m" /annual_chlorophyll_density_1="0.38+/-0.03 mg/M3" /chlorophyll_density_1="0.40 mg/M3" /salinity_1="34.9 ppt" /temperature_1="25.5 C" /water_depth_1="2.3 m"	GGCTCTAAGTCTCGTCCTAGGACAGATCGAAAGGAACTTTGGTAAAGGTTCAATAATGCGTTTAGGAGATGCATCTAGGATGAGAGTTGAAACGATCTCAACTGGTGCACTAACATTAGATTTAGCCTTAGGTGGAGGATATCCAAAAGGACGAGTCGTTGAAGTATATGGACCAGAAAGTTCAGGTAAAACCACATTAACTCTGCATGCGATAGCTGAGGTTCAGAAAAATGGAGGAATAGCAGCATTCGTTGATGCTGAACATGCTTTAGATCCTGTTTATGCTGCTTCTCTTGGGGTAGATGTCGAGAATTTACTTGTTTCCCAGCCAGATACAGGAGAAATGGCCTTAGAGATAGTTGATCAACTAATTAGATCTACTGCTGTTGATCTTGTTGTTGTTGACTCAGTTGCAGCTCTTACTCCTCGATCTGAGATCGAAGGAGAGATGGGAGATCACGTAGTTGGTAGTCAAGCAAGATTAATGAGTCAAGCTATGAGAAAAATCACAGGTAATATTGGGAAATCCGGTTGTACAGTTATATTTCTGAATCAATTGAGCTAAAAATTGGCATTACCTATGGCAATCCAGAAACTACTACAGGGTGGAAACGCATTAAAATTCTATTCTTCGGTAAGATTAGATATTAGAAGAATTCAAACTCTCAAAAGAGGGACAGAAGGAGTATGGCAT
JCVI_READ_1092351030633__c430-10	GOS	K03553	recA; recombination protein RecA	/sample_id=JCVI_SMPL_1103283000030 /mate=JCVI_READ_1092351132297 /sample_name=GS025 /number_of_sites=1 /site_id_1=JCVI_SITE_GS025 /location_1="Dirty Rock, Cocos Island" /region_1="Eastern Tropical Pacific" /country_1="Costa Rica" /site_depth_1="1.1 m" /annual_chlorophyll_density_1="0.19+/-0.01 mg/M3" /chlorophyll_density_1="0.11 mg/M3" /salinity_1="31.4 ppt" /temperature_1="28.3 C" /water_depth_1="30 m"	GCTTTAGACGCAGCTATAAGTCAAATTACTGATAACTTTGGAAAAGGTTCTGTAATGAAGCTTGGCCAGAAAAAAGCTATGGATATAGAGTCTATTTCTACAGGCTCTCTAAGCTTAGATTTAGCGCTAGGTATTGGTGGATTACCAAAAGGAAGAATTATCGAAATTTATGGTCCAGAGTCTTCTGGAAAAACACCACTTCCACTTCAAGTAGTCGCTGAGGCTCAAAAAGCTGGCGGAATATGTGCATTCGTTGATGCAGAGCACGCTTTAGATCCAGTGTATGCAAAAAAATTAGGTGTAAATACAGAGGAATTATTAATTTCTCAACCTGACGCTGGTGAGCAAGCACTAGAGATAGCAGATACACTTGTTAAGTCAGGTTCTATCTCTGTAATAGTTATGACTCAGTGCACTCCCC
JCVI_READ_1092351033011__c723-18	GOS	K03553	recA; recombination protein RecA	/sample_id=JCVI_SMPL_1103283000038 /mate=JCVI_READ_1092351104147 /sample_name=GS033 /number_of_sites=1 /site_id_1=JCVI_SITE_GS033 /location_1="Punta Cormorant, Hypersaline Lagoon, Floreana Island" /region_1="Galapagos Islands" /country_1=Ecuador /site_depth_1="0.2 m" /salinity_1="63.4 ppt" /temperature_1="37.6 C" /water_depth_1="0.3 m"	AGTCGCTGGAAGCCGCGTTGGCGCAGGCTGATAAGCAGTTCGGTAAGGGCGCGATTATGCGCCTGGGTGAGCAGGAAGCCCGCGATGTTTCCGTGATTTCCACCTCGAGCGTGGCGTTGGACCGCGCGTTGGGTGTGGGTGGTTTGCCGCGGGGACGGATCATTGAGGTGTACGGGCCGGAGTCGTCAGGTAAGACGACGGTGGCGTTGCATGCGGTTGCGAACGCGCAGAAGTCCGGTGGGCTGGTGGCGTTCATTGACGCTGAGCACGCCCTGGATCCGGAGTACGCCCGCAACCTGGGTGTGGATATGGACAACTTGTATGTGTCGCAGCCGGATACCGGTGAGCAGGCGTTGGAGATCGCGGACACGCTGGTGCGGTCGGGTGCCCTGGATTTGGTGGTTGTTGACTCGGTGGCTGCGTTGGTGCCGCGCGCGGAGATCGAAGGTGACATGGGTGATTCGCATGTGGGTTTGCAGGCTCGTTTGATGAGTCAGGCGCTGCGGAAGATCACCGGCGGGTTGAATCAGACCGGCACCACGATGATTTTCATTAACCAGTTGCGGGAGAAGATCGGTGTGATGTTCGGTTCCCCGGAAACCACGACTGGTGGTAAGGCGTTGAAGTTCTACGCGTCGGTTCGGTTGGATATCCGCCGCATTGAAACACTGAAGGACGCGGGGGGTGCGGTCGTAACCGCACGCGG
JCVI_READ_1092351033545__21-621	GOS	K03553	recA; recombination protein RecA	/sample_id=JCVI_SMPL_1103283000038 /mate=JCVI_READ_1092450604169 /sample_name=GS033 /number_of_sites=1 /site_id_1=JCVI_SITE_GS033 /location_1="Punta Cormorant, Hypersaline Lagoon, Floreana Island" /region_1="Galapagos Islands" /country_1=Ecuador /site_depth_1="0.2 m" /salinity_1="63.4 ppt" /temperature_1="37.6 C" /water_depth_1="0.3 m"	TCCTCCGGCAGACCACCGTCGCGCTGCACGCGATCGCGCAGGTGCAAGCATCCGGTGGCCTGGCCGCTTTCATCGACGCCGAGCACGCGCTCGATCCGGAATACGCGCAGGCCTTGGGCGTGGATCTGGACAACCTCTACGTCTCCCAGCCCGACACCGGTGAGCAGGCGCTGGAGATCGCCGACACCTTGGTGCGCTCGGGGGCGTTGGATCTGATCGTGATCGACTCGGTAGCTGCACTGGTCCCGCGGGCGGAAATCGAGGGCGAGATGGGGGATTCGCACGTGGGCCTGCAGGCTCGGCTGATGAGCCAGGCGCTGCGCAAGATGGCCGGTGCGCTCAGCAGCACCCACACTTCCGCGATCTTCATCAACCAGCTCCGAGAGAAGATCGGCGTGATGTTCGGTTCGCCGGAGACCACCACCGGTGGCAAGGCGCTGAAGTTCTACTCCTCGGTTCGCCTCGATGTCCGTCGTATCGAGACCTTGAAGGGTGGCACCGAGGCTGTCGGCAACCGCACTCGCGTGAAGGTCGTAAAGAACAAGGTCGCCCCGCCGTTCAAGCAGGCGGAGTTCGACATCTTGTACGGCGAGGGCATCTC
JCVI_READ_1092351043157__27-810	GOS	K03553	recA; recombination protein RecA	/sample_id=JCVI_SMPL_1103283000038 /mate=JCVI_READ_1092391701109 /sample_name=GS033 /number_of_sites=1 /site_id_1=JCVI_SITE_GS033 /location_1="Punta Cormorant, Hypersaline Lagoon, Floreana Island" /region_1="Galapagos Islands" /country_1=Ecuador /site_depth_1="0.2 m" /salinity_1="63.4 ppt" /temperature_1="37.6 C" /water_depth_1="0.3 m"	AGGCACTGGACGCGGCGCTGTCCCAAATTGATCGTCAGTTTGGTAAAGGTGCGATTATGCGACTGGGTTCAGAGGAGCGAGCCCCAATCGAGTCCATTTCTACCGGTTCGATAGCCCTAGATGCCGCTTTGGGTATAGGTGGTTTGCCGAGAGGTCGCATAGTCGAGATCTACGGTCCAGAATCAAGCGGAAAGACTACTGTTGCTCTTCATGCAATCGCAAACGCTCAGAAAAATGGTGGTGTAGCCGCATTTATTGACGCAGAGCACGCATTGGATCCAAACTATGCGCAGGCTCTTGGCGTGAATATCGATGACCTGCTGGTTAGCCAGCCTGATACCGGTGAACAGGCCTTGGAGATTGCAGACATGTTGATCAGGTCCGGCTCGGTTGACGTGGTTGTGATTGATTCTGTTGCCGCATTGACACCGAGAGCGGAAATCGAGGGAGAAATGGGGGATAGCCACGTGGGTCTGCAGGCCAGGCTTATGTCCCAAGCACTTCGAAAGCTAACCGGAGCCCTGCATAACACGAAAACCACTGCAATATTTATAAACCAGCTCAGGGAAAAGGTTGGCGTCTTCTTCGGCTCACCCGAGACAACCAGTGGTGGAAAGGCGTTGAAGTTCTATGCGAGTGTCCGTTTAGATATCCGCAGAATTGAGACCCTTAAGGATGGACAGAACGCAGTGGGAAACCGCGCCAGAGTGAAGGTAGTCAAGAACAAACTCGCAGCTCCCTTCAGGCAGGCCGAATTTGACATTATGTATGGTGAAGGTATTTC
JCVI_READ_1092351044105__447-903	GOS	K03553	recA; recombination protein RecA	/sample_id=JCVI_SMPL_1103283000038 /mate=JCVI_READ_1092402525481 /sample_name=GS033 /number_of_sites=1 /site_id_1=JCVI_SITE_GS033 /location_1="Punta Cormorant, Hypersaline Lagoon, Floreana Island" /region_1="Galapagos Islands" /country_1=Ecuador /site_depth_1="0.2 m" /salinity_1="63.4 ppt" /temperature_1="37.6 C" /water_depth_1="0.3 m"	AGCGCTCGATGCCGCATTGAGCCAGATTGAACGTCAATTTGGTAAGGGCGCTGTGATGCGCATGGGTGATTCACCGCGAGAGGCGATTCCTGCGATCTCAACCGGATCACTTGGCTTGGATATCGCATTGGGAATTGGCGGATTGCCGAAAGGCCGAATCGTTGAAATTTACGGTCCTGAATCATCCGGTAAAACAACGCTGACACTGCAAACCATTGCAGAATGTCAAAAGGCGGGTGGCACAGCCGCTTTTGTGGATGCAGAGCATGCACTGGATCCAGTCTATGCTGGGAAGCTCGGTGTCAACGTTGATGATTTGTTGGTTTCACAGCCCGATACAGGTGAACAGGCGCTCGAAATCGCAGACATGTTGGTGCGCTCGGGAAGTGTTGACATCCTCGTGGTTGACTCAGTGGCAGCCCTCACGCCCCGCGCTGAAATTGAAGAGACATGGGTG
JCVI_READ_1092351054115__c710-11	GOS	K03553	recA; recombination protein RecA	/sample_id=JCVI_SMPL_1103283000038 /mate=JCVI_READ_1092351261293 /sample_name=GS033 /number_of_sites=1 /site_id_1=JCVI_SITE_GS033 /location_1="Punta Cormorant, Hypersaline Lagoon, Floreana Island" /region_1="Galapagos Islands" /country_1=Ecuador /site_depth_1="0.2 m" /salinity_1="63.4 ppt" /temperature_1="37.6 C" /water_depth_1="0.3 m"	GCGCTGAATCTTGTGCTTGGCCAGATCGAGCGCAATTTCGGCAAGGGGTCGATCATGCGCCTTGGGGATGCGTCCCGGATGCGGGTCGAGACCATTCCCACCGGTGCTCTCACCCTGGATCTCGCCCTCGGTGGCGGCTATCCGAAGGGGCGTGTGGTGGAGGTGTACGGACCGGAAAGCTCCGGTAAGACCACGCTGACGCTCCATGCGATCGCCGAGGTGCAGCGCCGTGGTGGTGTGGCCGCCTTCGTGGATGCGGAGCATGCTCTGGATCCGGTGTACGCCGCCTCTCTGGGCGTCGACATCGAGAACTTGCTCGTCTCCCAGCCCGACACCGGCGAGATGGCCCTGGAGATTGTCGATCAGCTGGTGCGATCCGCGGCTGTCGACATCGTCGTGGTCGACTCGGTGGCGGCCCTTACGCCGCGGGCCGAGATTGAGGGTGAGATGGGCGATCTGGCTGTGGGCAGCCAGGCCCGCCTGATGAGCCAGGCGATGCGCAAGATCACCGGCAACATCGGCAAATCCGGTTGCACGGTGATTTTCCTCAACCAGCTGCGACTCAAGATCGGCGTTACCTACGGCAATCCGGAAACGACCACCGGCGGCAATGCCCTCAAGTTCTATGCATCGGTGCGTCTGGATATCCGTCGCATTCAGACGCTCAAGCGCGGCACCGAGGAATACAGATCCGCGCTGC
JCVI_READ_1092351054710__21-495	GOS	K03553	recA; recombination protein RecA	/sample_id=JCVI_SMPL_1103283000038 /mate=JCVI_READ_1092351219774 /sample_name=GS033 /number_of_sites=1 /site_id_1=JCVI_SITE_GS033 /location_1="Punta Cormorant, Hypersaline Lagoon, Floreana Island" /region_1="Galapagos Islands" /country_1=Ecuador /site_depth_1="0.2 m" /salinity_1="63.4 ppt" /temperature_1="37.6 C" /water_depth_1="0.3 m"	GGAAGGACTGCTTATCTCACAGCCAGATTCTGGGGAACAAGCGCTAGAAATTACAGAGACACTCATACGTTCAGGAGCACTCGATGTAATCGTTGTGGACTCTGTTGCGGCATTGGTTCCAAAGGCAGAGTTGGAAGGTGAAATGGGTGATTCTCACATGGGATTGCAAGCTCGATTAATGTCTCAAGCACTTCGTAAAGTCACGGGTGTGATCAACAAAACACGAACCTCATGTATTTTTATCAATCAAGTACGTGAAAAAATAGGTGTAATGTTTGGTAATCCTGAGACAACAACTGGGGGCCGTGCATTAAAATTTTATTCCTCTGTTCGATTAGATATTCGTCGAATTGGCGCAATCAAGAAAGGAGAAGATGTTGTTGGTAACCGCACCAAAGTAAAAGTGGTTAAAAACAAGGTAGCTCCCCCCTTCAAGACAGTAGAATTCAACATCATGTATGGCAAGGGAATTTCA
JCVI_READ_1092351057212__495-1032	GOS	K03553	recA; recombination protein RecA	/sample_id=JCVI_SMPL_1103283000029 /mate=JCVI_READ_1092402536668 /sample_name=GS023 /number_of_sites=1 /site_id_1=JCVI_SITE_GS023 /location_1="30 miles from Cocos Island" /region_1="Eastern Tropical Pacific" /country_1="Costa Rica" /site_depth_1="2 m" /annual_chlorophyll_density_1="0.19+/-0.02 mg/M3" /chlorophyll_density_1="0.07 mg/M3" /salinity_1="32.6 ppt" /temperature_1="28.7 C" /water_depth_1="1139 m"	ATACTTGCTGATTCCCTAAATAAAAAATTCAGTAAGACACACCACAGGGTTGCGTATTTTTTAGACGGCAGTGAGGATTCTCCTACTGACGTGAACGATTGGGTTTCCACAGGTTCAACAGTATTAGACCTGGCCATTTCAAATCGCCCTAATGGTGGATTTCCCGTGTCCAAAATCGTTGAAATTACCGGGTTAGAACAAAGTGGTAAATCCCTGTTAGCATCTCATATTATAGCAAATACACAGAAAAAAGATGGTGTTGCAGTTTACATTGACACTGAATCTTCCCTTAATTCACAATTTTTACAAGCAATCGGAGTTGATGTAGAAAAGATGGTATATTTACCTCTTGAAACGGTTGAAGACATTATGGATGCAATTGAAAATGTAATCCTTAAAGTTAGAGAAAAGAATCCAGATAAACTTGTAACAATTGTAGTTGATTCAGTAGCTGCAGCAACCACTAAAATTGAATCAGCCGCTGACTTTGAAAAGGATGGTATGCACTCAAAAGCATCATTTTATCTAAAGCAATGCG
JCVI_READ_1092351060610__c968-596	GOS	K03553	recA; recombination protein RecA	/sample_id=JCVI_SMPL_1103283000037 /mate=JCVI_READ_1092301085784 /sample_name=GS032 /number_of_sites=1 /site_id_1=JCVI_SITE_GS032 /location_1="Mangrove on Isabella Island" /region_1="Galapagos Islands" /country_1=Ecuador /site_depth_1="0.1 m" /temperature_1="25.4 C" /water_depth_1="1.6 m"	TCTGTGCAGCTCTACACCAAAGGCAGAAATTGAAGGTGATATGGGTGATAGCCACATGGGTCTACAAGCAAGATTGATGAGTCAGGCATTACGTAAATTAACTTCGTCAGTTTCCAAATCAAATTGTATTATAATTTTCATTAATCAAATTCGTATGAAAATTGGTGTAATGTTTGGTAATCCTGAAACTACAACAGGTGGTAATGCATTGAAATTTTATTCATCAGTTAGAATTGATATTCGTAGAACTGGTAGTATTAAAGATAAAGATAATGTTATTGGTAATGAAACAAGATGTAAAGTTGTGAAAAATAAAGTAGCACCACCATTTAGAGAAGCTAACTTCACTATTCTTTATGGTGAAGGTATTTCA
JCVI_READ_1092351081586__6-441	GOS	K03553	recA; recombination protein RecA	/sample_id=JCVI_SMPL_1103283000028 /mate=JCVI_READ_1092351005938 /sample_name=GS022 /number_of_sites=1 /site_id_1=JCVI_SITE_GS022 /location_1="250 miles from Panama City" /region_1="Eastern Tropical Pacific" /country_1=Panama /site_depth_1="2 m" /annual_chlorophyll_density_1="0.28+/-0.02 mg/M3" /chlorophyll_density_1="0.33 mg/M3" /salinity_1="32.3 ppt" /temperature_1="29.3 C" /water_depth_1="2431 m"	CTGGAGAGAGATTACTGATACATTAATCAAATCTGGCTCACTATCAGTTTTAGTTGTGGACTCAGTTGCAGCATTAACGCCTAGAGCTGAAATTGAAGGCGATATGGGAGATCATCATGTCGGTCTTCAAGCAAGGTTAATGTCACAAGCATTAAGAAAATTAACAGGTTCTATTTCAAGAACTAATACAATGGTTATTTTCATTAACCAAATCAGGATGAAAATTGGTGTAATGTTTGGTAGTCCAGAAACTACATCAGGTGGTAATTCACTTAAATTTTATTCATCAGTTAGAATGGATATAAGAAGAATTGGTGCAATCAAAGATAAAGAACAAATTATAGGAAATAGCACAAGAGTGAAAGTAGTTAAAAATAAAGTTGCTCCACCATTTAAAGTAGTTGAGTTTGATCTAATGTATGGAAAAGGAATTAGT
JCVI_READ_1092351100352__459-1002	GOS	K03553	recA; recombination protein RecA	/sample_id=JCVI_SMPL_1103283000032 /mate=JCVI_READ_1092344160348 /sample_name=GS027 /number_of_sites=1 /site_id_1=JCVI_SITE_GS027 /location_1="Devil's Crown, Floreana Island" /region_1="Galapagos Islands" /country_1=Ecuador /site_depth_1="2.2 m" /annual_chlorophyll_density_1="0.38+/-0.03 mg/M3" /chlorophyll_density_1="0.40 mg/M3" /salinity_1="34.9 ppt" /temperature_1="25.5 C" /water_depth_1="2.3 m"	AAAGCACTAGATGCTGCAATAGCTCAAATTACAGATAATTTTGGAAAAGGCTCTGTAATGAAGCTTGGTGAAAAAAGAGCGATGGATATTGAATCTGTTTCAACAGGTTCTTTAAGTCTTGATTTAGCTTTAGGTATAGGTGGATTACCAAAAGGAAGAATTATTGAAGTTTACGGACCTGAGTCATCTGGAAAAACAACATTAGCATTACAAGTTGTTGCTGAAGCTCAAAAATCTGGTGGAATTTGTGCATTCGTTGATGCAGAGCATGCATTAGATCCAGTTTATGCAAAAAAACTAGGTGTAAATACAGAAGAACTTTTAATTTCACAGCCAGATACTGGTGAACAAGCGTTAGAAATCGCTGATACACTAGTAAAATCAGGCTCTATTTCAGTAATCGTTATAGACTCTGTTGCAGCTTTAACTCCTAAAGCTGAAATCGAAGGTGAGATGGGAGACCATCATGTTGGTCTTCAGTCAAGATTAATGAGTCAGGCATTAAGAAAATTAACTGGGTTCAATATCAAACACAAACACAATG
JCVI_READ_1092351103226__129-912	GOS	K03553	recA; recombination protein RecA	/sample_id=JCVI_SMPL_1103283000038 /mate=JCVI_READ_1092370100122 /sample_name=GS033 /number_of_sites=1 /site_id_1=JCVI_SITE_GS033 /location_1="Punta Cormorant, Hypersaline Lagoon, Floreana Island" /region_1="Galapagos Islands" /country_1=Ecuador /site_depth_1="0.2 m" /salinity_1="63.4 ppt" /temperature_1="37.6 C" /water_depth_1="0.3 m"	AGGCACTGGACGCGGCGCTGTCCCAAATTGATCGTCAGTTTGGTAAAGGTGCGATTATGCGACTGGGTTCAGAGGAGCGAGCCCCAATCGAGTCCATTTCTACCGGTTCGATAGCCCTAGATGCCGCTTTGGGTATAGGTGGTTTGCCGAGAGGTCGCATAGTAGAGATTTACGGTCCGGAATCAAGCGGAAAGACCACCGTCGCCCTGCACGCAATCGCAAACGCTCAGAAAAATGGGGGTGTAGCTGCATTTATCGACGCTGAGCACGCTTTGGATCCAAATTATGCTCAAGCTCTTGGCGTGAATATCGATGACCTGCTGGTTAGCCAGCCTGATACCGGTGAACAGGCCTTGGAGATTGCAGACATGTTGATCAGGTCCGGCTCGGTTGACGTGGTAGTGATTGACTCTGTTGCCGCATTGACACCCAGGGCGGAAATCGAGGGAGAGATGGGCGATAGCCACGTGGGTCTGCAGGCCAGGCTTATGTCTCAAGCACTTCGAAAGCTAACCGGAGCCCTGCACAACACGAAAACGACTGCAATATTTATAAACCAGCTCAGGGAAAAGGTTGGCGTCTTCTTCGGCTCACCTGAGACAACCAGTGGTGGAAAGGCGTTGAAGTTCTATGCGAGTGTCCGTTTAGATATCCGCAGAATTGAGACCCTCAAGGATGGACAGAACGCAGTTGGAAACCGCGCCAGAGTGAAGGTAGTCAAGAACAAACTCGCAGCTCTCTTCACGCAGGCCGAATTTGACATTATGTATGGTGAAGGTATTTC
JCVI_READ_1092351137310__c792-300	GOS	K03553	recA; recombination protein RecA	/sample_id=JCVI_SMPL_1103283000038 /mate=JCVI_READ_1092351106398 /sample_name=GS033 /number_of_sites=1 /site_id_1=JCVI_SITE_GS033 /location_1="Punta Cormorant, Hypersaline Lagoon, Floreana Island" /region_1="Galapagos Islands" /country_1=Ecuador /site_depth_1="0.2 m" /salinity_1="63.4 ppt" /temperature_1="37.6 C" /water_depth_1="0.3 m"	GCGCAGCGTGGCGTGGATCTGGACACTCTACGTCTCCAGCCAGACACCGGTGAACAGGCGCTGGAGATCGCCGACACGTTGGTGCGCTCGGCGGCGTTGGATCTGATCGTGATCGACTCGGTAGCTGCACTGGTCCCGCGGGCGGAAATCGAGGGCGAGATGGGGGATTCGCACGTGGGCCTGCAGGCTCGGCTGATGAGCCAGGCGCTGCGCAAGATGGCCGGTGCGCTCAGCAGCACCCACACTTCCGCGATCTTCATCAACCAGCTCCGAGAGAAGATCGGCGTGATGTTCGGTTCGCCGGAGACCACCACCGGTGGCAAGGCGCTGAAGTTCTACTCCTCGGTTCGCCTCGATGTCCGTCGTATCGAGACCTTGAAGGGTGGCACCGAGGCCGTCGGCAACCGCACTCGCGTGAAGGTCGTCAAGAACAAGGTCGCCCCGCCGTTCAAGCAGGCGGAGTTCGACATCTTGTACGGCGAGGGCATCTCGC
JCVI_READ_1092351140953__90-891	GOS	K03553	recA; recombination protein RecA	/sample_id=JCVI_SMPL_1103283000038 /mate=JCVI_READ_1092351032185 /sample_name=GS033 /number_of_sites=1 /site_id_1=JCVI_SITE_GS033 /location_1="Punta Cormorant, Hypersaline Lagoon, Floreana Island" /region_1="Galapagos Islands" /country_1=Ecuador /site_depth_1="0.2 m" /salinity_1="63.4 ppt" /temperature_1="37.6 C" /water_depth_1="0.3 m"	CACAAGAATTGTTAGGTGAAATCAATGCTGCCCTCAAGGGTGACGTTGTGAAGTTGGGTAGCGACCTTGCATTGAAGGTCGAATATCTACCTACGAATGTCTTGCCTATCGACATGCTTTTGCAGGGTGGTATCCCGCGAGGTCGGTTCGTGGAATTCTACGGCGACTACAGCACCTTGAAGTCATACGTCGGACTCAAAGCAATTGCGGCAACGCAGGCCAGTGGTGGTGTCTGTGCATTGATTGACACCGAGCATTCCTACGATCCATCGTGGGCGGCAACACTTGGCGTGGATACCGACGACCTCATCATTCAACAGCCGGAAACTGGTGAACTTGCAATGGATACAGCAGAGGCGTTGATCCGTGGCAAGATCGATTTGATTGTGTTCGATTCGATTGCGGCAACACTTCCGCAGACTGAGCGCAACAAGCGGCTACATGATGAATCCGTACAGCCAGCACGACAGGCACAACTCATGTCACTGGCAATGCGGAAACTTACGGCAGCGAATACAAAGACGGCGATGGTGTGGATCAATCAGACTCGTCTTAACGTCGGTGTGACATTCGGCAACCCCGAATCGTTGCCCGGTGGTCGTGCGATGCCGTACTACGCGAGTTACCGAATCAACATGAAGAAGGTTGGCAAGATAACCCGCGACGTTCAAACGTGGGATGGCGAAAAGATGGTTTCGACCAAGGAGCAAGTGGGTCAGAAGTTCAAGGCTACGGTCGAAAAGTCGAAACTGAGCAAGCCATTCCGCGATATCTATTTCACGTGGGATTACGAAACTGGCGA
JCVI_READ_1092351141581__c621-9	GOS	K03553	recA; recombination protein RecA	/sample_id=JCVI_SMPL_1103283000038 /mate=JCVI_READ_1092351103661 /sample_name=GS033 /number_of_sites=1 /site_id_1=JCVI_SITE_GS033 /location_1="Punta Cormorant, Hypersaline Lagoon, Floreana Island" /region_1="Galapagos Islands" /country_1=Ecuador /site_depth_1="0.2 m" /salinity_1="63.4 ppt" /temperature_1="37.6 C" /water_depth_1="0.3 m"	AGGCTCTCGAAGCAGCGCTAGGCCAGATTGAGCGTGCCTATGGCAAAGGTGCCGTCATGCGGCTGGGCCAACAGGGTTCTGTCATTGAAATTGAAGCTATTTCGACAGGTTCCATCGGCTTGGATATTGCGCTCGGTATCGGTGGCCTGCCCAAGGGGCGTGTGGTTGAGGTCTATGGCCCAGAAAGTTCCGGCAAAACCACGCTAGCCCTCCACGTGGTCGCTGAGGCGCAAAAATCTGGCGGTGTTTGTGCTTTCGTAGATGCGGAACATGCCCTCGATCCCGTTTATGCCCAGAAGCTCGGGGTAAATATCAATGAATTGGTTATTTCTCAGCCTGACACTGGTGAACAGGCCCTGGAAATCACTGACACGCTTGTCAGGTCGGGTGCTGTGTCTGTCATCGTGGTCGATTCCGTGGCGGCATTGACGCCAAGAGCAGAATTGGAAGGTGACATGGGTGACAGCCTTCCGGGCCTTCAGGCGAGGCTTATGTCCCAGGCGTTGCGGAAGCTTACGGGGTCAATCTCCAGATCCAACTGCATGGTGATTTTCATCAACCAGATCCGCATGAAAATCGGCGTCATGTCGGCAATCCAGAAACCACCAGCTGC
JCVI_READ_1092351141698__c883-97	GOS	K03553	recA; recombination protein RecA	/sample_id=JCVI_SMPL_1103283000029 /mate=JCVI_READ_1092301145752 /sample_name=GS023 /number_of_sites=1 /site_id_1=JCVI_SITE_GS023 /location_1="30 miles from Cocos Island" /region_1="Eastern Tropical Pacific" /country_1="Costa Rica" /site_depth_1="2 m" /annual_chlorophyll_density_1="0.19+/-0.02 mg/M3" /chlorophyll_density_1="0.07 mg/M3" /salinity_1="32.6 ppt" /temperature_1="28.7 C" /water_depth_1="1139 m"	GCATTAGAATTAGCTATTTCTCAGATCGACCGGCAATTTGGGAAAGGATCCATAATGAAGTTAGGAGAAGACCATGTTCCAACTATAGAAAATTCAGTTTCGACTGGGTGTCTCTCATTGGATGTCGCGCTAGGTGTTGGAGGAGTACCAAGAGGAAGAATAATTGAGGTCTATGGTCCAGAGTCCTCTGGCAAAACAACTTTGGCGCTACATATTGTTGCCGAAGCTCAGAAAGCAGGAGGCTATGCAGCCTACGTCGATGCCGAGCACGCCGTTGACCCAGAATATTCCAAAAACCTAGGAGTAAATATAGAGGAGCTGCTCATATCACAGCCAGACACTGGAGAACAAGCTCTAGAGATCTGCGAGACATTGGTTCGTAGTGGTGCTGTTGACGTTATAGTAATTGATTCAGTAGCTGCACTAGTTCCTAGAGCAGAATTAGAGGGAGACATGGGAGATACTCATGTTGGGTTGCAGGCTAGATTAATGTCCCAAGCGCTTAGAAAATTAACAGGCACAGTTAGTCGTTCAAATACGACCGTAATTTTTATCAATCAAATAAGAGAAAAAATTGGTGTTATGTTTGGTAATCCTGAAACGACCCCTGGTGGAAGAGCTTTAAAATTTTATTCTTCAATAAGAATGGAGATAAGGCGCATTACAAGTTTAAAGGATGGGGGCGAAATGGTTGGAAGTAGAGTCAGGGTCAAAGTTGTAAAAAACAAGGTTGCCCCTCCATTCAAACAAACAGAATTTGACATAATGTATGGCCAGGGAATATCTT
JCVI_READ_1092351146574__531-1050	GOS	K03553	recA; recombination protein RecA	/sample_id=JCVI_SMPL_1103283000032 /mate=JCVI_READ_1092344362046 /sample_name=GS027 /number_of_sites=1 /site_id_1=JCVI_SITE_GS027 /location_1="Devil's Crown, Floreana Island" /region_1="Galapagos Islands" /country_1=Ecuador /site_depth_1="2.2 m" /annual_chlorophyll_density_1="0.38+/-0.03 mg/M3" /chlorophyll_density_1="0.40 mg/M3" /salinity_1="34.9 ppt" /temperature_1="25.5 C" /water_depth_1="2.3 m"	AAGCATTAGAAGCTGCTATTAGCCAGATAACTGACAATTTTGGAAAAGGTTCAGTTATGAAGCTAGGCGAAAAAAGAGCGATGGATATCGAGTCGATATCTACAGGTTCTTTGAGTTTAGATTTAGCTTTAGGAATAGGTGGTCTTCCAAAAGGAAGAATTATAGAAGTTTATGGACCAGAGTCTTCTGGAAAAACAACATTAGCATTACAAGTTGTTGCTGAAGCTCAAAAGGCTGGTGGAATTTGTGCATTTGTTGATGCAGAGCATGCTTTAGACCCAGTTTACGCAAAAAAATTGGGAGTAAATACTGAAGAGCTTTTAATTTCACAACCAGATGCTGGTGAGCAAGCATTAGAAATCGCCGATACATTAGTAAAATCAGGCTCTATTTCTGTTATCGTAATTGACTCAGTTGCAGCTTTGACTCCAAAAGCTGAAATCGAAGGTGAAATGGGAGATCATCATGTTGGTCTTCAATCAAGATTAATGAGTCAAGCTTTAAGAAAATTAAACTGGTT
JCVI_READ_1092351150016__c549-6	GOS	K03553	recA; recombination protein RecA	/sample_id=JCVI_SMPL_1103283000038 /mate=JCVI_READ_1092351112384 /sample_name=GS033 /number_of_sites=1 /site_id_1=JCVI_SITE_GS033 /location_1="Punta Cormorant, Hypersaline Lagoon, Floreana Island" /region_1="Galapagos Islands" /country_1=Ecuador /site_depth_1="0.2 m" /salinity_1="63.4 ppt" /temperature_1="37.6 C" /water_depth_1="0.3 m"	CGGCCCTCAAGGCGACCCTCGCCCAGATTGAGAAAGAGTTTGGGCAGGGTTCGATCATGCCGCTTGGCGACGATAGTTTTGTGATGGTCGAGGGCATTCCCACCGGGAGTCTTTCGGTCGACCTGGCCCTCGGCGGCCACGGCTTTCCTCGTGGCCGGATCATCGAGGTCTTTGGCCCGGAATCCTCCGGCAAGACCACGCTCGCCCTGCACGCGGTGGCTGCGGCCCAGAAAACCGGAGGGATCGCGGCCTTTATCGACGCCGAGCATGCGCTCGATCCAAGCTGGGCGAAGAAGCTCGGTATCTCGCTTGAAGACCTGCTCGTCAGCCAGCCGACCTCCGGCGAGGAAGCGATGCACATCGTGGAGATGCTGATCAAGAGCAATGCGGTCGACATCATCGTGGTCGACTCAGTCGCCGCGCTGACGCCGCAGAAGGAGCTCGACGGTGAGATCGGCGACTCCTTTGTGGGGCTCCAGGCCCGGCTGATGAGTCAGACGATGCGAAAGCTCACCGGCGCGATCGCCAAGAGCAAGACACTGCA
JCVI_READ_1092351158979__c618-6	GOS	K03553	recA; recombination protein RecA	/sample_id=JCVI_SMPL_1103283000038 /mate=JCVI_READ_1092344219233 /sample_name=GS033 /number_of_sites=1 /site_id_1=JCVI_SITE_GS033 /location_1="Punta Cormorant, Hypersaline Lagoon, Floreana Island" /region_1="Galapagos Islands" /country_1=Ecuador /site_depth_1="0.2 m" /salinity_1="63.4 ppt" /temperature_1="37.6 C" /water_depth_1="0.3 m"	GAGCGCTCGAAAACGCCCTCACCGCCATCGAGCGTCAGTTTGGGAAGGGTGCGGTGATGCGGCTTGGAGATGCGGGGGCGCGGGGGCGGATTGATGTGATTTCGACGGGGTCGATGAGTGTGGATTCGGCGTTGGGGGTTGGGGGGGTGCCGCGGGGGCGTGTGATTGAGGTGTACGGTCCGGAGTCGGGGGGGAAGACGACGTTGGCGTTGCATGTGGTGGCGGAGGCGCAGGCGGCGGGGGGTGTGGCGGCGTTCGTGGATGCGGAGCATGCGTTGGATCCGTCGTATGCGGAGGCGTTGGGGGTGAACGTGGAGGAGTTGTTGGTGTCGCAGCCGGATACGGGGGAGCAGGCGCTGGAGATTGTGGAGTTGTTGGTGCGGTCGGGAGCGGTGGATGTGGTGGTGATCGATAGTGTGGCGGCGTTGGTGCCGCGCGCGGAGATTGAGGGGGAGATGGGGGATTCGCATGTGGGGTTGCAGGCGCGGTTGATGAGTCAGGCGCTTCGGAAGTTGACGAGTGTGTTGGCGAAGTCGCGGACGACGGCGATTTTCATTAATCAGATTCGGGAGAAGATTGGGGTGATGTACGGAATCCGAGACGACGCTGCAAC
JCVI_READ_1092351160173__6-558	GOS	K03553	recA; recombination protein RecA	/sample_id=JCVI_SMPL_1103283000030 /mate=JCVI_READ_1092351266083 /sample_name=GS025 /number_of_sites=1 /site_id_1=JCVI_SITE_GS025 /location_1="Dirty Rock, Cocos Island" /region_1="Eastern Tropical Pacific" /country_1="Costa Rica" /site_depth_1="1.1 m" /annual_chlorophyll_density_1="0.19+/-0.01 mg/M3" /chlorophyll_density_1="0.11 mg/M3" /salinity_1="31.4 ppt" /temperature_1="28.3 C" /water_depth_1="30 m"	CTGCAGCGGCAGTGCTGCATTTATTGATGCAGAACATGCATTAGATCCTGAATATGCAAAAGCTCTCGGAGTAGATATTGATGAACTGCTTCTATCTCAACCTGATACTGGAGAACAAGCCCTTGAAGTGACTGATATGCTAGTAAAAAGTGGCAGTTTGGATGTAATTGTAGTTGATAGTGTAGCTGCATTAGTCCCAAGAGCCGAGTTAGAGGGAGATATGGGTGATTCACATGTCGGTCTACAGGCAAGATTAATGTCACAAGCACTTAGAAAAATTACTGGAAGCATCCAGAAATCAAATACTTTAGTAATCTTCATCAATCAAATTAGAATGAAAATTGGTGTAATGTTTGGAAGCCCTGAAACTACCACGGGAGGTAATGCACTTAAATTTTACTCAAGTGTAAGGTTGGACATTAGACGAATTGGTGCAATCAAAGATGGAGACGAAGTTATTGGAAATGAAACAAGGGTAAAAGTAGTTAAAAATAAGATGGCACCTCCTTTCAAAGTTGTAGAGTTTCAGATTCTTTACGGAAAAGGGATAAAT
JCVI_READ_1092351166280__c1038-579	GOS	K03553	recA; recombination protein RecA	/sample_id=JCVI_SMPL_1103283000032 /mate=JCVI_READ_1092344297479 /sample_name=GS027 /number_of_sites=1 /site_id_1=JCVI_SITE_GS027 /location_1="Devil's Crown, Floreana Island" /region_1="Galapagos Islands" /country_1=Ecuador /site_depth_1="2.2 m" /annual_chlorophyll_density_1="0.38+/-0.03 mg/M3" /chlorophyll_density_1="0.40 mg/M3" /salinity_1="34.9 ppt" /temperature_1="25.5 C" /water_depth_1="2.3 m"	ATCTCAACTGATACAGGTGAGCAAGCCCTTGAGGTAGCTGATATGTTAGTAAAATCTAAAAGTGTTGATTTAGTAATCATTGATTCAGTTGCTGCGTTGGTTCCAAGAGCAGAAATTGAAGGAGAAATGGGAGATCATCATGTTGGCCTTCAAGCAAGATTGATGTCTCAGGCATTAAGAAAAATTACAGGTAATATTCAAAGATCAGGCGCAACAGTAGTATTTATTAACCAAATAAGAATGAAAATTGGTGTAATGTTTGGAAGTCCAGAAACAACCACAGGTGGAAATGCTCTTAAATTTTATTCATCAGTAAGACTTGATATACGAAGAATTGGTGCAGTTAAAGAGGTCGATGAAGTAATAGGAAATGAAACTAGAGTTAAAGTTGTTAAAAACAAAGTATCACCTCCATTTAAGCAGGCTGAATTTCAAATTATGTATGGGTTAGGCATCAACC
JCVI_READ_1092351168630__561-948	GOS	K03553	recA; recombination protein RecA	/sample_id=JCVI_SMPL_1103283000029 /mate=JCVI_READ_1092351055254 /sample_name=GS023 /number_of_sites=1 /site_id_1=JCVI_SITE_GS023 /location_1="30 miles from Cocos Island" /region_1="Eastern Tropical Pacific" /country_1="Costa Rica" /site_depth_1="2 m" /annual_chlorophyll_density_1="0.19+/-0.02 mg/M3" /chlorophyll_density_1="0.07 mg/M3" /salinity_1="32.6 ppt" /temperature_1="28.7 C" /water_depth_1="1139 m"	AAGGCCTTGGATGCCGCACTAGCACAGATTGAACGTCAGTTCGGAAAGGGTACCGTTATGCGGATGGGTGATCAGGAGCGCGTGGCAATCCCTGCGATATCCACCGGCTCACTTGGTCTAGACATTGCCCTGGGCATAGGCGGGTTGCCGCGCGGGCGAATCGTAGAGGTCTATGGTCCTGAGTCTTCAGGTAAGACAACACTAACCCTACAGGTCATCGCTGAAGCCCAAAAAATGGGTGGCACGGCTGCCTTTGTCGATGCGGAGCATGCGCTGGATCCACAATATGCTGAGAAACTTGGCGTGCAGATGGATGACTTAATCGTCTCGCAACCCGATACCGGCGAACAGGCACTAGAAGTGGCAGAAATGCTGGTGAGATCTGTGC
JCVI_READ_1092351170323__30-360	GOS	K03553	recA; recombination protein RecA	/sample_id=JCVI_SMPL_1103283000028 /mate=JCVI_READ_1092351206611 /sample_name=GS022 /number_of_sites=1 /site_id_1=JCVI_SITE_GS022 /location_1="250 miles from Panama City" /region_1="Eastern Tropical Pacific" /country_1=Panama /site_depth_1="2 m" /annual_chlorophyll_density_1="0.28+/-0.02 mg/M3" /chlorophyll_density_1="0.33 mg/M3" /salinity_1="32.3 ppt" /temperature_1="29.3 C" /water_depth_1="2431 m"	TGGGTGATACTCATGTTGGTCTTCAGGCTCGATTGATGTCACAAGCATTGCGTAAATTAACTGGCTCAATCAATAAGTCAGGTACAACTGTGATCTTTATAAACCAAATCCGTGAAAAAATTGGTGTTATGTGGGGATCACCTGAAACAACCAGTGGTGGTAGAGCTCTTAAATTTTATTCATCTGTAAGGATTGATGTCAGAAGAATTGAAACATTAAAAGTAGGACCAGAACAAATTGGAAACCGAGTTAGAGCTAAGATCGTTAAAAATAAAGTTGCTCCACCATTCAAGGAAGCAGAATTTGATATCATGTTTGGCCAAGGTATATC
JCVI_READ_1092351174550__585-984	GOS	K03553	recA; recombination protein RecA	/sample_id=JCVI_SMPL_1103283000032 /mate=JCVI_READ_1092344306919 /sample_name=GS027 /number_of_sites=1 /site_id_1=JCVI_SITE_GS027 /location_1="Devil's Crown, Floreana Island" /region_1="Galapagos Islands" /country_1=Ecuador /site_depth_1="2.2 m" /annual_chlorophyll_density_1="0.38+/-0.03 mg/M3" /chlorophyll_density_1="0.40 mg/M3" /salinity_1="34.9 ppt" /temperature_1="25.5 C" /water_depth_1="2.3 m"	AAAGCTCTAGAAGCAGCAATTAGCCAGATTACAGATAACTTTGGAAAAGGTTCTGTGATGAAACTAGGACAACAAAAAGCCATGGATGTTGAGTCTGTTTCAACAGGATCTTTAAGTTTAGATCTTGCGCTTGGTATAGGAGGATTGCCAAAGGGGAGAATTATTGAAATTTATGGACCAGAATCATCTGGAAAAACAACGCTAGCTTTACAAGTTATAGCTGAAGCACAAAAAGCAGGTGGTATTTGTGGGTTTGTTGATGCAGAGCATGCATTAGACCCAGTTTATGCAAAAAAATTAGGTGTTAATACTGAAGAACTATTAATTTCTCAACCAGATACTGGTGAACAGGCTTTAGAAATTACAGATACTTTAATCAAATCAGCTCAATGTCAGTTAT
JCVI_READ_1092351191492__450-1142	GOS	K03553	recA; recombination protein RecA	/sample_id=JCVI_SMPL_1103283000038 /mate=JCVI_READ_1092405932860 /sample_name=GS033 /number_of_sites=1 /site_id_1=JCVI_SITE_GS033 /location_1="Punta Cormorant, Hypersaline Lagoon, Floreana Island" /region_1="Galapagos Islands" /country_1=Ecuador /site_depth_1="0.2 m" /salinity_1="63.4 ppt" /temperature_1="37.6 C" /water_depth_1="0.3 m"	GGCGCTCGACAGCGCCCTGGCGCAGATCGAACGCCAGTTCGGCAAGGGGTCGATCATGAAGCTGGGCGCCGACAACCCGGCCCAGGAAATCGCGGCAACCTCGACCGGGTCGCTCGGGCTCGACATCGCGCTGGGGATCGGCGGTATTCCCAAGGGCCGGATCATCGAGATCTACGGGCCCGAAAGCTCGGGCAAGACCACGCTGACCCTGCATTGCATCGCCGAAGAGCAGAAAAAGGGCGGCGTGTGCGCCTTTGTCGACGCTGAACATGCGCTTGATCCGCAATACGCCAAGAAGCTGGGCGTGGATCTGGACGAGCTGCTGATCTCGCAGCCCGACACGGGCGAACAGGCGCTCGAGATCACCGATACGCTGGTGCGCTCGGGCGCGGTCAACATGGTGGTGGTCGACTCGGTCGCGGCGCTGACGCCCAAGTCCGAACTCGAAGCGACATGGGCGACAGCTCGGGTCGGCGTTCATGCCCGCCTAATGAGTCAGGCCATGCGCAAGCTTACGGGCTTCATCGCGCGGTCGAACTGTACGGTCATCTTCATCAACCAGATCCGCATGAAGATCGGCGTGATGTTCGGCAGCCCCGAAGACACGACGGGCGGCAACGCGCTGAAATTCTATGCCTCGGTCCGGATGGACATTCGCCGCATCGGCGCGATCAAGGACGCGCACGAGTCCGT
JCVI_READ_1092351195469__c414-3	GOS	K03553	recA; recombination protein RecA	/sample_id=JCVI_SMPL_1103283000038 /mate=JCVI_READ_1092372700877 /sample_name=GS033 /number_of_sites=1 /site_id_1=JCVI_SITE_GS033 /location_1="Punta Cormorant, Hypersaline Lagoon, Floreana Island" /region_1="Galapagos Islands" /country_1=Ecuador /site_depth_1="0.2 m" /salinity_1="63.4 ppt" /temperature_1="37.6 C" /water_depth_1="0.3 m"	AGGCGCTGCATGCTGCGCTCGAGCAGGTCGAGCGGCAGTTCGGCAAGGGCTCGGTCATGCGGCTCGGGGACGAGGGTCGCGCACCGATCGAGGTGATCCCCACCGGATCCATCGCGCTGGACGTCGCGCTGGGCATCGGCGGGCTGCCGCGCGGACGCATCATCGAGGTCTACGGCCCGGAGTCCTCCGGCAAGACCACCGTCGCGCTGCACGCGATCGCGCAGGTGCAAGCATCCGGTGGCCTGGCCGCTTTCATCGACGCCGAGCACGCGCTCGATCCGGAATACGCGCAGGCCTTGGGCGTGGATCTGGACAACCTCTACGTCTCCCAGCCCGACACCGGTGAACAGGCACTGGAGATCGCCGACACCTTGGTGCGCTCGGGTGCGCTGGATCTGATCTTTACAACCGT
JCVI_READ_1092351202456__c990-237	GOS	K03553	recA; recombination protein RecA	/sample_id=JCVI_SMPL_1103283000038 /mate=JCVI_READ_1092402550104 /sample_name=GS033 /number_of_sites=1 /site_id_1=JCVI_SITE_GS033 /location_1="Punta Cormorant, Hypersaline Lagoon, Floreana Island" /region_1="Galapagos Islands" /country_1=Ecuador /site_depth_1="0.2 m" /salinity_1="63.4 ppt" /temperature_1="37.6 C" /water_depth_1="0.3 m"	CGTGCTATGGCAAGGGGGCCGTGATGCGGCTTGGCCAGCAGGGTTCCGTTATCGAAATTGAAGCCATATCGACGGGTTCCATTGGCTTGGATATCGCCCTTGGTATCGGTGGCCTGCCCAAGGGGCGTGTGATCGAGGTCTATGGCCCAGAAAGTTCCGGCAAAACCACGCTTGCCCTCCATGTGGTCGCTGAAGCGCAAAAATCTGGCGGCGTTTGCGCTTTTGTTGACGCGGAACATGCCCTCGATCCTGTTTATGCCCAGAAGCTTGGGGTGAATATCAACGAATTGGTTATCTCCCAACCTGACACTGGCGAACAGGCCTTGGAAATTACAGACACGCTCGTCAGGTCGGGCGCTGTGTCTGTCATTGTGGTTGATTCCGTGGCGGCATTGACACCAAGAGCAGAACTGGAAGGTGACATGGGTGATAGCTTGCCAGGGCTTCAGGCAAGGCTAATGTCCCAAGCACTGCGTAAGCTTACAGGGTCAATTTCCAGATCCAACTGCATGGTGATTTTTATCAACCAAATCCGCATGAAAATCGGTGTCATGTTTGGCAACCCGGAAACCACCACCGGCGGCAACGCATTGAAGTTTTACTCCTCGGTGCGTTTGGACATTCGCAGAACCACGGCCATTAAGGACCGTGACGAGGTCATGGGCAACCAAACCAAGGTGAAGGTTGTCAAAAACAAGGTGGCACCACCATTCCGGGAAGTGATCTTTGACATCATGTATGGCGAGGGGATTTC
JCVI_READ_1092351205862__9-567	GOS	K03553	recA; recombination protein RecA	/sample_id=JCVI_SMPL_1103283000029 /mate=JCVI_READ_1092344217348 /sample_name=GS023 /number_of_sites=1 /site_id_1=JCVI_SITE_GS023 /location_1="30 miles from Cocos Island" /region_1="Eastern Tropical Pacific" /country_1="Costa Rica" /site_depth_1="2 m" /annual_chlorophyll_density_1="0.19+/-0.02 mg/M3" /chlorophyll_density_1="0.07 mg/M3" /salinity_1="32.6 ppt" /temperature_1="28.7 C" /water_depth_1="1139 m"	AGCATCGACCGATGTTCTTAGAGCGCTCAGGATGCGACCTAGAGCGATTAATGTATGTTCAAGCACAATCTGTCGAGTTTGTTCTTGAAACCATTGAAGAGTTACTTGGAGCAACCGATGAACAGTTAGTATTTATTTGGGATTCACTGGCGTTTACACCATCAGTTTCAGATGTCGAGGGTGACTTCAATCCTCAGTCATCGATGGCTGTTAAGGCTCGCATTCTTGCTAAGGGTATGTCTAAGTTGACCATCCCCTTGGCTGATCAGCAAGCGACATTTATTGTGCTAAACCAGTTGAAGACAAACATTCCTCAAGGTCCAAATGCACGTATTGTGGCAATGACTACACCTTATATCACTCCCGGCGGCAAAGCGATGCATTATGCTTATTCACTTCGTATCTGGTTGACCGGTCGCAAGGCTAAGTCATCATTTATTGAAGACGACAAGGGATTCCGTATTGGCTCTGAAGTTAAGGTTAAGCTTGAGAAGTCACGCTTCGGAACACAAGGCAGATCGTGCGCATTCCGCATTCTGTGGGGTACTGAAGAAATCGG
JCVI_READ_1092351220707__c947-329	GOS	K03553	recA; recombination protein RecA	/sample_id=JCVI_SMPL_1103283000032 /mate=JCVI_READ_1092344297722 /sample_name=GS027 /number_of_sites=1 /site_id_1=JCVI_SITE_GS027 /location_1="Devil's Crown, Floreana Island" /region_1="Galapagos Islands" /country_1=Ecuador /site_depth_1="2.2 m" /annual_chlorophyll_density_1="0.38+/-0.03 mg/M3" /chlorophyll_density_1="0.40 mg/M3" /salinity_1="34.9 ppt" /temperature_1="25.5 C" /water_depth_1="2.3 m"	TGCTAGCAGCACACACTTAGCAGAAACACAAAAGAAAGGCGGTCTGGCTGTCTATATAGACACAGAGTCAGCAACTAGTTCTGAATTCTTAACTGCAATCGGTGCCGATTTGAAAACAATGCTATACGTACCTCTTGAAACAGTAGAAGAGATTTTTGAAACAATTGAAACTATTGTGGATGGGGTACGTAAATCTGACAAAGACAGATTAGTTACTATTGTAGTAGACTCAATTATGGGTGCATCTACAAAAATTGAAATGTCTGCAGAATATGATAAGGATGGTTATGCAACCTCCAAATCAATCATTCTGTCAAAAGCAATGCGTAAGGTTACAAATTGGATTGCTCGAGAGCGTATCTGTTTAATATTTACCAATCAACTCAGAGTTAAAATGGGCGTGTCATTTGGAGATCAATGGACAACAGCAGGTGGTAAGGCTATTCCTTTCCATGCTTCTGTTAGACTTCGATTAAAAAATACCGGCCAGATTAAAGCAACAGTTAATGGTGCAGAACAGGTAGTGGGTAGCAAAACTCAAGTGCAGGTAGTTAAAAACCGTATGGGTCCACCACATCGTAAGATTGATTATGAAATCTATTATGATAGTGGAATTGAC
JCVI_READ_1092351230678__c458-71	GOS	K03553	recA; recombination protein RecA	/sample_id=JCVI_SMPL_1103283000029 /mate=JCVI_READ_1092402577290 /sample_name=GS023 /number_of_sites=1 /site_id_1=JCVI_SITE_GS023 /location_1="30 miles from Cocos Island" /region_1="Eastern Tropical Pacific" /country_1="Costa Rica" /site_depth_1="2 m" /annual_chlorophyll_density_1="0.19+/-0.02 mg/M3" /chlorophyll_density_1="0.07 mg/M3" /salinity_1="32.6 ppt" /temperature_1="28.7 C" /water_depth_1="1139 m"	AAGCACTAGATGCTGCAATAGCTCAAATTACAGATAATTTTGGAAAAGGTTCTGTAATGAAGCTTGGTGAAAAAAGAGCGATGGATATCGAGTCTGTTTCAACAGGTTCTTTAAGTCTTGATTTAGCTTTAGGTATAGGTGGATTACCAAAAGGAAGAATTATCGAAGTTTACGGACCAGAGTCATCGGGTAAAACTACTTTAGCATTACAAGTTGTCGCTGAAGCCCAAAAAGCTGGAGGCATTTGTGCATTTGTTGATGCAGAGCATGCTTTAGATCCAGTTTATGCAAAAAAATTAGGTGTAAATACAGAAGAACTTTTAATTTCACAGCAAGGCACTGGTGAACAAGCTTTAGAAATCGCTGATACCCTTTACAGAATCAGGCT
JCVI_READ_1092351232663__c368-65	GOS	K03553	recA; recombination protein RecA	/sample_id=JCVI_SMPL_1103283000030 /mate=JCVI_READ_1092351106827 /sample_name=GS025 /number_of_sites=1 /site_id_1=JCVI_SITE_GS025 /location_1="Dirty Rock, Cocos Island" /region_1="Eastern Tropical Pacific" /country_1="Costa Rica" /site_depth_1="1.1 m" /annual_chlorophyll_density_1="0.19+/-0.01 mg/M3" /chlorophyll_density_1="0.11 mg/M3" /salinity_1="31.4 ppt" /temperature_1="28.3 C" /water_depth_1="30 m"	GCGTTAGATGCAGCGTTGAGTCAGATAGAGCGTCAATTTGGTAAAGGTTCCGTCATGCGCTTGGGCGATCCATCACAAAAAAACGAAGTTGATGCCATTTCAACAGGCTCTATTGGTCTCGACTTGGCTCTCGGTATCGGTGGTCTTCCTCGAGGACGTATTGTCGAGATATACGGACCAGAGGCTTCTGGTAAAACCACGTTAACCCTCCAAACTATTGCCGCTTGTCAGCGTGCGGGTGGTACTGCTGCTTTCGTTGATGCTGAGCACGCGCTTGATCCGGTGTACAGCGGAGAAGCTAGGC
JCVI_READ_1092351286612__c1079-575	GOS	K03553	recA; recombination protein RecA	/sample_id=JCVI_SMPL_1103283000038 /mate=JCVI_READ_1092351306627 /sample_name=GS033 /number_of_sites=1 /site_id_1=JCVI_SITE_GS033 /location_1="Punta Cormorant, Hypersaline Lagoon, Floreana Island" /region_1="Galapagos Islands" /country_1=Ecuador /site_depth_1="0.2 m" /salinity_1="63.4 ppt" /temperature_1="37.6 C" /water_depth_1="0.3 m"	CAAGTACGCGAAAAATCTGGGCGTGATACCGATAATTTGATCATTTCCCAACCCGATACGGGGGAACAAGCTTTAGAAATTGCAGAAGCGTTGATTCGCAGTGGCGCCATAGACATCTTGGTGGTCGACAGTGTGGCCGCGTTAGTTCCAGAAGCCGAAATTCGCGGCGACATGGGCTCATCGCATGTGGGCTTACAAGCTCGCTTGATGTCCCAAGCCATGCGGAAACTTTCCGGGGCCATCTCGAAAAGTTCGACCATCGCCATTTTTATCAACCAAATTCGCGAAAAAGTGGGCATCTTATTCGGCAATCCCGAAACCACTCCCGGGGGCCGCGCGCTGAAATTTTATTCCAGCGTCCGCTTAGAAATTCGCCGCTCGGAACAACTCAAACAAGGCGATGAAATCGTCGGCAATAAAACCAAAATCAAAGTCGTTAAAAACAAAGTGGCGCCTCCCTTTAAAAAAGTGGAAGTCGATATCATATACGGGAAAGGGATTTCAC
JCVI_READ_1092351291807__c449-5	GOS	K03553	recA; recombination protein RecA	/sample_id=JCVI_SMPL_1103283000032 /mate=JCVI_READ_1092402558889 /sample_name=GS027 /number_of_sites=1 /site_id_1=JCVI_SITE_GS027 /location_1="Devil's Crown, Floreana Island" /region_1="Galapagos Islands" /country_1=Ecuador /site_depth_1="2.2 m" /annual_chlorophyll_density_1="0.38+/-0.03 mg/M3" /chlorophyll_density_1="0.40 mg/M3" /salinity_1="34.9 ppt" /temperature_1="25.5 C" /water_depth_1="2.3 m"	AACCTGGACCTTGCTATTTCCCAGATCCAGAAGGACTTCGGCGAGGCCGCCATTATGCGGCTGGGTTCGGACAACCATATGGATGTTGAAGTCATTCCGACCGGCAACCTCATCATTGACCGCGCTCTCGGTGCGGGTGGCTTTCCTCGCGGACGGATCGTCGAAGTCTATGGCCCTGAATCTTCCGGAAAAACAACTCTGACTCTGACCAGTGTGGCTCAGGCTCAGAAAGCAGGTGGTCTTGCCGCGTTTGTTGATGTTGAGCATGCGCTCGACCCGCAGTATGCACGCCGTCTCGGAGTTGACCTCGATAATCTGTTACTTTCCCAACCAAGCTCTGGTGAAGAAGCACTCCGAATTGTGGAAACATTGGTTCGTTCCAATGCTCTCGACGTCATTGTGCTCGACTCGGTGGCGGCCCTCGTGACGAAGCAAGACGCCAGGC
JCVI_READ_1092351298326__534-1035	GOS	K03553	recA; recombination protein RecA	/sample_id=JCVI_SMPL_1103283000038 /mate=JCVI_READ_1092347066948 /sample_name=GS033 /number_of_sites=1 /site_id_1=JCVI_SITE_GS033 /location_1="Punta Cormorant, Hypersaline Lagoon, Floreana Island" /region_1="Galapagos Islands" /country_1=Ecuador /site_depth_1="0.2 m" /salinity_1="63.4 ppt" /temperature_1="37.6 C" /water_depth_1="0.3 m"	AGCGCTCGATGCCGCATTGAGCCAGATTGAACGTCAATTTGGTAAGGGCGCTGTGATGCGCATGGGTGATTCACCGAGAGAGGCGATTCCTGCGATCTCAACCGGATCACTTGGCTTGGATATCGCATTGGGAATTGGTGGATTGCCGAAAGGCCGAATCGTCGAAATTTACGGTCCTGAATCATCCGGTAAAACAACGCTGACACTGCAAACCATTGCAGAATGTCAAAAGGCGGGTGGCACAGCCGCTTTTGTGGATGCAGAGCATGCACTGGATCCAGTCTATGCTGGGAAGCTCGGTGTCAACGTTGATGATTTGTTGGTTTCACAGCCCGATACAGGTGAACAGGCGCTCGAAATCGCAGACATGTTGGTGCGCTCGGGAAGTGTTGACATCCTCGTGGTTGACTCAGTGGCAGCCCTCACGCCCCGCGCTGAAATTGAAGAGACATGGGTGATACCCACGTGGGCCTTCAGCCCGCTTGATGAGTCAGCACTTCGA
JCVI_READ_1092351304312__15-477	GOS	K03553	recA; recombination protein RecA	/sample_id=JCVI_SMPL_1103283000038 /mate=JCVI_READ_1092351016435 /sample_name=GS033 /number_of_sites=1 /site_id_1=JCVI_SITE_GS033 /location_1="Punta Cormorant, Hypersaline Lagoon, Floreana Island" /region_1="Galapagos Islands" /country_1=Ecuador /site_depth_1="0.2 m" /salinity_1="63.4 ppt" /temperature_1="37.6 C" /water_depth_1="0.3 m"	CTACGTCTCCAGCCCGACACCGGTGAACAGGCACTGGAGATCGCCGACACCTTGGTGCGCTCGGGTGCGCTGGATCTGATCGTGATCGACTCGGTGGCCGCGCTGGTGCCGCGGGCGGAAATCGAGGGCGAGATGGGGGATTCGCACGTGGGTCTGCAGGCGCGGTTGATGAGCCAGGCGCTGCGCAAGATGGCCGGTGCGCTCAGCAGCACCCACACTTCCGCGATCTTCATCAACCAGCTCCGAGAGAAGATCGGCGTGATGTTCGGTTCGCCGGAGACCACCACCGGTGGCAAGGCGCTGAAGTTCTACTCCTCGGTTCGCCTCGATGTCCGTCGTATCGAGACCTTGAAGGGTGGCACCGAGGCCGTCGGCAACCGCACTCGCGTGAAGGTCGTCAAGAACAAGGTCGCCCCGCCGTTCAAGCAGGCGGAGTTCGACATCTTGTACGGCGAGGGCATCT
JCVI_READ_1092351306627__273-1047	GOS	K03553	recA; recombination protein RecA	/sample_id=JCVI_SMPL_1103283000038 /mate=JCVI_READ_1092351286612 /sample_name=GS033 /number_of_sites=1 /site_id_1=JCVI_SITE_GS033 /location_1="Punta Cormorant, Hypersaline Lagoon, Floreana Island" /region_1="Galapagos Islands" /country_1=Ecuador /site_depth_1="0.2 m" /salinity_1="63.4 ppt" /temperature_1="37.6 C" /water_depth_1="0.3 m"	AAAGCCTTAGATGCCACCATGAAAGATATCGAAAAAGCCCACGGTAAAGGATCGGTCATGCTGCTTGGCAGCGACACGACCGATCGCAACATCGAAGCCATTCCCAGTGGCTCCATTGGATTGGACATGGCCTTAGGTATCGGCGGCTACCCAAAGGGGCGGATTGTTGAAATCTATGGGCCCGAATCATCGGGGAAAACCACCTTTGCCTTGCATGCGATTGCGGAAGCCCAAAAAAAAGGCGGATACGCCGCCTTCATCGACGCCGAACATGCGCTTGATCCCAAGTACGCGAAAAATCTGGGCGTTGATACCGATAATTTGATCATTTCCCAACCCGATACGGGGGAACAAGCTTTAGAAATTGCAGAAGCGTTGATTCGCAGTGGCGCCATAGACATCTTGGTGGTCGACAGTGTGGCCGCGTTAGTTCCAGAAGCCGAAATTCGCGGCGACATGGGCTCATCGCATGTGGGCTTACAAGCTCGCTTGATGTCCCAAGCCATGCGGAAACTTTCCGGGGCCATCTCGAAAAGTTCGACCATCGCCATTTTTATCAACCAAATTCGCGAAAAAGTGGGCATCTTATTCGGCAATCCCGAAACCACTCCCGGGGGCCGCGCGCTGAAATTTTTATTCCAGCGTCCGCTTAGAAATTCGCCGCTCGGAACACTCAACAAGGCGATGAAATCGTCGGCAATAAACCAAATCAAAGTCGTTAAAAACAAAGTGGCGCCTCCCTTTAAAAGTGGAGTCGATATCTTATACCGGGAAA
JCVI_READ_1092351310723__c662-83	GOS	K03553	recA; recombination protein RecA	/sample_id=JCVI_SMPL_1103283000026 /mate=JCVI_READ_1092351165982 /sample_name=GS020 /number_of_sites=1 /site_id_1=JCVI_SITE_GS020 /location_1="Lake Gatun" /region_1="Panama Canal" /country_1=Panama /site_depth_1="2 m" /salinity_1="0.1 ppt" /temperature_1="28.6 C" /water_depth_1="4.2 m"	TTTCGTAAAGACTTAACAAAAAGCATTGAAGGACTTTCAATTGGATACAACGATCCAACAGATTGGGTTTCAACGGGAAATTACACACTAAATTATCGCATCAGCGGTGATTTTAAGAAAGGCATTCCACTTGGTAAAGTTACTGTGTTTGCTGGTGAAAGTGGTGCAGGTAAATCATACATTTGTAGTGGAAATATTGTGCGTAATGCACAAGAACAAGGTATCTTTGTAGTACTTGTTGATACTGAAAATGCATTAGATGAAGATTGGCTAAAAGCACTTGGTGTAGATACAAGTGAAAATAAACTTTTAAAACTCAATATGGCTATGATTGATGATGTCGCTAAAACAATAAGTTCATTTATGGCACAATATAAGGCAATGCCAGAAACTGACCGTCCAAAAGTTTTGTTTGTAATTGACAGTCTTGGTATGTTGCTTACACCAACTGATGTTGATCAATTTGACAAAGGTGATATGAAAGGTGATATGGGACGTAAACCTAAAGCACTTACTGCACTTGTTCGTAACTGCGTGAATATGTTTGGTTCTTACAATGTTGGAATGGTAGCAACTAATC
JCVI_READ_1092351324323__c813-24	GOS	K03553	recA; recombination protein RecA	/sample_id=JCVI_SMPL_1103283000032 /mate=JCVI_READ_1092351297780 /sample_name=GS027 /number_of_sites=1 /site_id_1=JCVI_SITE_GS027 /location_1="Devil's Crown, Floreana Island" /region_1="Galapagos Islands" /country_1=Ecuador /site_depth_1="2.2 m" /annual_chlorophyll_density_1="0.38+/-0.03 mg/M3" /chlorophyll_density_1="0.40 mg/M3" /salinity_1="34.9 ppt" /temperature_1="25.5 C" /water_depth_1="2.3 m"	ACAAATTAAAAACTGTTATTAGCAGCATCGAGAAGTCTTATGGAAAAGGATCCATAATGATGCTTGGAAAAAAAGATGAAGACATGGGTAATGTTGATGTTTATTCAACAGGTTCCCTGGGCCTAGACATAGCGTTAGGTATAGGTGGATTGCCTAAGGGCAGAGTGGTGGAGGTTTATGGACCAGAAAGTTCTGGTAAGACTACTTTAACCCTTCATGTGATTGCTGAAGCTCAAAAAGTGGGTGGAACATGCGCCTTCATTGATGCTGAACATGCTCTTGATCCAGGTTATGCAAAGAAACTTGGTGTCAATATAGATGAACTATTAATCTCACAACCTGATACGGGAGAACAGGCTTTAGAAATAGCTGATACTCTAGTCAAGTCAGAGGGAATAGACCTTTTGGTAATTGACTCTGTAGCTGCTTTAGTACCTAGAGCAGAACTTGAGGGTGAGATGGGGGACTCTCTTCCAGGCCTTCAAGCTAGATTAATGAGTCAAGCTCTTAGAAAATTAACTAGCTCTATTTCAAAAACTAATACAATGGTGGTGTTTATTAATCAATTGAGGATGAAGATTGGTGTGATGTTTGGAAGTCCAGAAACTACTACAGGTGGAAACGCACTTAAGTTTTACTCTTCTGTTAGACTTGATATTAGAAGAATAGGTGCCATTAAAGACAAAGATAACATAATCGGTAATCAGACTAGGGTAAAAGTTGTCAAAAATAAAATGGCTCCGCCCTTTAAGCAGGTTGAATTCGATATTATGTACGGAGAGGGAATCAA
JCVI_READ_1092351334509__81-879	GOS	K03553	recA; recombination protein RecA	/sample_id=JCVI_SMPL_1103283000030 /mate=JCVI_READ_1092404040648 /sample_name=GS025 /number_of_sites=1 /site_id_1=JCVI_SITE_GS025 /location_1="Dirty Rock, Cocos Island" /region_1="Eastern Tropical Pacific" /country_1="Costa Rica" /site_depth_1="1.1 m" /annual_chlorophyll_density_1="0.19+/-0.01 mg/M3" /chlorophyll_density_1="0.11 mg/M3" /salinity_1="31.4 ppt" /temperature_1="28.3 C" /water_depth_1="30 m"	AATAGTAAAAGAGATTGGAGATGAGTACACCCAACTTGCCTCCGAGGCAGAATCAACTGAAACATTTATTGACACAGGTTCGTACATTTTTAACGGGCTTGTATCAGGGTCTATATTTGGTGGTGTATCTAGGAACAAGATTACCGCTATTGCTGGTGAAAGCTCTACTGGAAAGACTTTCTTTTCGCTGGCTGTTGTCAAAAACTTTTTGGATAATCACCCTGACGGTTACTGCCTTTATTTTGACACCGAGGCTGCTGTCAACAGGGGACTCCTTGAGTCTAGAGGAATTGATCTCGAAAGGCTCGTTGTTGTCAATGTGGTAACAATCGAAGAGTTTAGATCAAAAGCACTAAAGGCTGTTGATATATACCTCAAGACGGATGAAGACAAACGTAAACCTTGTATGTTTGTACTTGATTCTCTTGGTATGCTTTCTACAGAGAAAGAGATTACCGATGCATTGAATGACAAACAAGTTCGTGACATGACCAAATCACAACTTGTTAAAGGTGCATTTAGAATGCTTACACTTAAACTTGGTCAAGCAAACATTCCACTTATAGTTACTAATCACACCTATGATGTCATCGGATCATACGTTCCCACCAAAGAGATGGGCGGAGGCAGCGGTCTCAAGTATGCGGCAAGCACGATCATTTATCTCAGCAAAGCTAAAGAAAAGGAAGGAACGGAAGTCGTTGGAAATATTATCAAAGCTAAGACAGCAAAGTCGCGTCTAAGTAAAGAGAACAAAGAAGTTAAGATCAGACTCTACTACGATGAACGTGGTTTGGAT
JCVI_READ_1092351335034__6-378	GOS	K03553	recA; recombination protein RecA	/sample_id=JCVI_SMPL_1103283000032 /mate=JCVI_READ_1092351313338 /sample_name=GS027 /number_of_sites=1 /site_id_1=JCVI_SITE_GS027 /location_1="Devil's Crown, Floreana Island" /region_1="Galapagos Islands" /country_1=Ecuador /site_depth_1="2.2 m" /annual_chlorophyll_density_1="0.38+/-0.03 mg/M3" /chlorophyll_density_1="0.40 mg/M3" /salinity_1="34.9 ppt" /temperature_1="25.5 C" /water_depth_1="2.3 m"	CTTCTGTCGTGCATTACACCAAAAGCTGAATCGAAGGAGAAGATGGGAGATCATCATGTTGGTCTTCAATCAAGATTAATGAGTCAGGCTTTAAGAAAACTAACAGGTTCAATTTCAAATACAAACACAATGATGATTTTCATCAACCAAATCAGAATGAAAATTGGAGTTATGTTTGGAAGTCCAGAAACAACATCAGGTGGAAACGCACTTAAATTTTATTCTTCTGTAAGAATGGATATTAGAAGAATAGGTGCAATCAAAGACAAAGATGAAATTATTGGAAACTCTACACGAGTGAAAGTAGTTAAGAATAAAGTAGCGCCACCTTTTAAAGTTGTTGAATTTGACTTGATGTATGGAAGAGGAATTA
JCVI_READ_1092351351246__c977-437	GOS	K03553	recA; recombination protein RecA	/sample_id=JCVI_SMPL_1103283000029 /mate=JCVI_READ_1092342094217 /sample_name=GS023 /number_of_sites=1 /site_id_1=JCVI_SITE_GS023 /location_1="30 miles from Cocos Island" /region_1="Eastern Tropical Pacific" /country_1="Costa Rica" /site_depth_1="2 m" /annual_chlorophyll_density_1="0.19+/-0.02 mg/M3" /chlorophyll_density_1="0.07 mg/M3" /salinity_1="32.6 ppt" /temperature_1="28.7 C" /water_depth_1="1139 m"	CAGATACAAGGCGGCATGCTGCTTCATGATGCTGAACATGCACTGACCAGTATGCAGAAATTAGGGTGAATATCGATGAGCTGCTCTTATCACAGCTGATCAGTGGAGCAGGCATTAGAAATAGCAGATACTAGTAGATCTGGTGCTATTTCCACTCTGGTTAAGATCAGTCGCTGCACTACTCCTAAAGCAGAAATTGATGGCGATATGGGGGATTCTCATATGGGCTTACAGGCGAGGCTCATGTCTCAAGCGTTGAGAAAACTTACAGCTAACATTAAAAAATCAAATACCTTACTAATATTCATTAATCAAATTAGAATGAAGATCGGTGTTATGTTTGGCAGCCCCGAAACAACAACTGGTGGTAATGCGCTTAAATTTTATTCATCAGTTAGGATGGATATAAGGCGTATTGGAGCAATTAAACAAGGCGATGAAATAATCGGCAACGAAACACGAGTGAAAGTTGTTAAAAACAAGGTAGCACCACCTTTTAAGATCGCTGAGTTTGATATTTATTATGGTGAAGGAGTTTCTA
JCVI_READ_1092351353555__261-1002	GOS	K03553	recA; recombination protein RecA	/sample_id=JCVI_SMPL_1103283000030 /mate=JCVI_READ_1092405961540 /sample_name=GS025 /number_of_sites=1 /site_id_1=JCVI_SITE_GS025 /location_1="Dirty Rock, Cocos Island" /region_1="Eastern Tropical Pacific" /country_1="Costa Rica" /site_depth_1="1.1 m" /annual_chlorophyll_density_1="0.19+/-0.01 mg/M3" /chlorophyll_density_1="0.11 mg/M3" /salinity_1="31.4 ppt" /temperature_1="28.3 C" /water_depth_1="30 m"	AAATCCCTAGAAACAGCCATCTCTCAGATTGAGACCCAATTTGGTCCTGGAACCATCATGAGGATGGGAGAAAGGGAGGTTCAGAGTATTCCAAGTATTTCTACAGGTTCATTAGGATTGGATTTGGCACTTGGCATAATGGGCTTGCCTAAGGGCAGAGTAGTTGAGATTTTTGGTCCCGAATCTTCAGGAAAAACAACTTTGACTTTGCAAGTTATAGCCGAGTGCCAGAAACAAGGAGGAACAGCGGCATTTATAGATGCAGAGCATGCTTTAGATCCAATTTATGCAGAAAAAATTGGAGTAAAAATAGATGATTTGCTTCTTTCTCAGCCTGATACAGGCGAACAAGCCCTGGAAGTTGCCGACATAATGGTTAAATCTGGTGGAATAGATGTTTTAGTTATTGATTCTGTAGCCGCATTAGTACCCCGAGCAGAAATTGAGGGTGAAATGGGAGATCATCATGTTGGCCTTCAAGCTAGACTCATGTCACAGGCACTAAGAAAAATAACCGGTAGTATAAAAAAATCAAATACTCTAGTTATATTTATTAATCAAATTCGAATGAAAATTGGTGTAATGTTTGGCAGTCCTGAGACTACTTCTGGTGGAAATGCTTTGAAGTTTTATTCTTCTGTGAGACTAGATATTAGAAGAATTGGTACAGTTAAAGATGGCGACGAAGTTGCAGAAATGAAACTAGAGTTAATGTTGTTAAAAATAAAGTTTCACCTCCATT
JCVI_READ_1092351355082__264-1017	GOS	K03553	recA; recombination protein RecA	/sample_id=JCVI_SMPL_1103283000038 /mate=JCVI_READ_1092405960955 /sample_name=GS033 /number_of_sites=1 /site_id_1=JCVI_SITE_GS033 /location_1="Punta Cormorant, Hypersaline Lagoon, Floreana Island" /region_1="Galapagos Islands" /country_1=Ecuador /site_depth_1="0.2 m" /salinity_1="63.4 ppt" /temperature_1="37.6 C" /water_depth_1="0.3 m"	TGCTCGCACTCGCTCGGCAGGCTGCATCCAAAGCACTGAAGAAGGAAGACTGGCTGGTCGAAGTTGATCACGAACAGATCACCGAGTCCCTTCCTCACATTCCCACCGGGAGCCTGGTCCTCGATCACCTGATTGGTGGTGAGCCCAACCGCCATGGTGTTCGCCCGTGTCCCGGCATCCCCCGTGCCCGCATCGCTCAGGTCTGGGGTCACGAGTCCAGCGGCAAGACAACCTTCGCCCTGGAGATCGCTGCCCAGAACGCCCGCTTGGACGGCACCTGCCTCTACGTGGACTGGGAGCACGCTCTGGTACCTGACTACGCAGATGCTCTCGGGTGCCCCATCATGGACCCCGAGAAGTTCGCGTTCGTTCAGCCTGACACCCTCGAAGACGGCATCAAGCTCGCGATGATCTACGCCACTGCTGGTGTAGACCTCATCATCTTCGATTCCATTGGTGCAGCAGTCCCCGCACGCATCGCGAATCGGGACCTGGCTGATGTGGGTGAGCAGGCTCGCGTGGGCGAACTTCAGGCGGTGTGGTCGCAGGAGCTTCCGAATCTCCGTAAGGCCATCTCGAAGAAGGGTGGGGCCATCCTCGGTATCTCCCAGATTCGGGCCAAGATCTCCACGATGCCTTCGCGTGGTCCCAGCACCCAGCCCCAGGGTGGCAACGCCTGGAAGTTCTACTCGGACATCCGAGTGGAACTCCGCCGCATCAAGACCGAGAAAGAGAACATCTACAACGCTCCTCG
JCVI_READ_1092351356836__c929-146	GOS	K03553	recA; recombination protein RecA	/sample_id=JCVI_SMPL_1103283000017 /mate=JCVI_READ_1092452420842 /sample_name=GS011 /number_of_sites=1 /site_id_1=JCVI_SITE_GS011 /location_1="Delaware Bay, NJ" /region_1="North American East Coast" /country_1=USA /site_depth_1="1 m" /annual_chlorophyll_density_1="9.23+/-1.02 mg/M3" /chlorophyll_density_1="4.8 mg/M3" /temperature_1="11 C" /water_depth_1="8 m"	GCCCTGAGTGCCGCGCTCTCCCAAATTGAACGTCAATTTGGTAAGGGCACGATGATGCGCATGGGCGACTCGCCGCGAGAGAAAATCCCGGCGATATCTACAGGCTCGCTAGGTCTTGACATAGCGCTTGGTATCGGGGGTTTGCCTCGAGGGCGTATCATCGAGATCTATGGGCCTGAGTCTTCGGGTAAAACGACGCTGACCCTCCAAGTGATTGCCGAAGCTCAACGCGCTGGTGGCACCTGTGCCTTTATTGATGCCGAACATGCGCTGGATCCCGAGTATGCAGAGAATCTGGGCGTTAACATTGATGACCTGCTTGTGTCTCAGCCAGACACAGGGGAACAGGCTCTGGAGGTTTGCGACATGATCGTGCGGTCCGGCGCAGTGGATGTAGTGATCATCGACTCAGTTGCGGCGCTTACACCGAAAGCCGAAATTGAAGGCGACATGGGCGATCATCACGTGGGCTTACAGGCGCGCCTCATGAGCCAGGCGTTGCGAAAAATGGCAGGTAACATCAAAAACTCGAATACATTAGTTATCTTCATCAATCAAATTCGAATGAAGATTGGCGTTATGTTCGGTAGTCCGGAAACCACCACCGGCGGTAACGCCCTGAAGTTTTATTCCTCGGTTCGACTCGACATTCGCCGTATCGGGGCAATCAAGGAAGGCGACGAAATTATCGGTAATGAGACTCGGGTTAAGGTCATCAAGAACAAGGTGGCGCCGCCTTTCAAGCAGGCAGAGTTTCAGATTCTATACGGTAAAGGTATTTACC
JCVI_READ_1092351362014__c644-5	GOS	K03553	recA; recombination protein RecA	/sample_id=JCVI_SMPL_1103283000038 /mate=JCVI_READ_1092405967951 /sample_name=GS033 /number_of_sites=1 /site_id_1=JCVI_SITE_GS033 /location_1="Punta Cormorant, Hypersaline Lagoon, Floreana Island" /region_1="Galapagos Islands" /country_1=Ecuador /site_depth_1="0.2 m" /salinity_1="63.4 ppt" /temperature_1="37.6 C" /water_depth_1="0.3 m"	AGGCGCTGCAAGCGGCGCTCGAGCAGGTCGAGCGGCAGTTCGGCAAGGGCTCGGTCATGCGGCTCGGGGACGAGGGTCGCGCACCGATCGAGGTGATCCCCACCGGATCCATCGCGCTGGACGTCGCGCTGGGTATCGGCGGGCTGCCGCGCGGACGCATCATCGAGGTCTACGGCCCGGAGTCCTCCGGCAAGACCACCGTCGCGCTGCACGCGATCGCGCAGGTGCAAGCATCCGGTGGCCTGGCCGCTTTCATCGACGCCGAGCACGCGCTCGATCCGGAATACGCGCAGGCCTTGGGCGTGGATCTGGACAACCTCTACGTCTCCCAGCCCGACACCGGTGAACAGGCGCTGGAGATCGCCGACACCTTGGTGCGCTCGGGGGCGTTGGATCTGATCGTGATCGACTCGGTGGCCGCGCTGGTGCCGCGGGCGGAAATCGAGGGCGAGATGGGTGATTCGCACGTGGGTCTGCAGGCGCGGTTGATGAGCCAGGCGCTGCGCAAGATGGCCGGTGCGCTCAGCAGCACCCACACCTCCGCGATCTTCATCAACCAGCTCAGGGAGAAGATCGGGGTGATGTTCGGTTCGCCGGAGACCACCACCGGTGGCAAGGCGCTGAAGTCTACTCGCTCAGC
JCVI_READ_1092351362248__c482-2	GOS	K03553	recA; recombination protein RecA	/sample_id=JCVI_SMPL_1103283000038 /mate=JCVI_READ_1092351360904 /sample_name=GS033 /number_of_sites=1 /site_id_1=JCVI_SITE_GS033 /location_1="Punta Cormorant, Hypersaline Lagoon, Floreana Island" /region_1="Galapagos Islands" /country_1=Ecuador /site_depth_1="0.2 m" /salinity_1="63.4 ppt" /temperature_1="37.6 C" /water_depth_1="0.3 m"	GCGCTCGATGCCGCATTGAGCCAGATTGAACGTCAATTTGGTAAGGGCGCTGTGATGCGCATGGGTGATTCACCGAGAGAGGCGATTCCTGCGATCTCAACCGGATCACTTGGCTTGGATATCGCATTGGGAATTGGCGGATTGCCGAAAGGCCGAATCGTTGAAATTTACGGTCCTGAATCATCCGGTAAAACAACGCTGACACTGCAAACCATTGCAGAATGTCAAAAGGCGGGTGGCACAGCCGCTTTTGTGGATGCAGAGCATGCACTGGATCCAGTCTATGCTGGGAAGCTCGGTGTCAACGTTGATGATTTGTTGGTTTCACAGCCCGATACAGGTGAACAGGCGCTCGAAATCGCAGACATGTTGGTGCGCTCGGGAAGTGTTGACATCCTCGTGGTTGACTCAGTGGCAGCCCTCACGCCCCGCGCTGAAATTGAAGGAGACATGGGTGATACCCACGTGACCTGCAAGCCTT
JCVI_READ_1092351370439__c522-45	GOS	K03553	recA; recombination protein RecA	/sample_id=JCVI_SMPL_1103283000038 /mate=JCVI_READ_1092401202018 /sample_name=GS033 /number_of_sites=1 /site_id_1=JCVI_SITE_GS033 /location_1="Punta Cormorant, Hypersaline Lagoon, Floreana Island" /region_1="Galapagos Islands" /country_1=Ecuador /site_depth_1="0.2 m" /salinity_1="63.4 ppt" /temperature_1="37.6 C" /water_depth_1="0.3 m"	TATCACAAAAAGCATTGACGGATTGTCAATTGGCTTTAACGATCCAACTGACTGGATCAGTACAGGTAACTATGCACTAAATTATCTTATCAGTGGAGATTTTCACAAAGGTATTCCTTTGGGGAAGGTCACAGTGTTTGCTGGAGAATCAGGTGCAGGTAAAAGTTACTTTGTGTCAGGTAATATTGTAAAACACGCACAAGAACAAGGCATCTTTGTTGTACTAGTGGACAGTGAAAATGCACTAGATGAGGCATGGCTACAAGCACTAGGTGTGGATACTAGCGAAGACAAACTGCTCAAGCTCAGTATGGCAATGATTGATGACGTTGCTAAAACAATCTCTACATTTATGGGAGATTACAAAAATTTAGCCGAAGAAGAGCGTCCTAAAGTATTATTTGTAATCGATTCGCTTGGTATGTTGTTAACACCTACAGATGTAGATCAGTTTGATAAAGGTGATATGAAAGGTGAT
JCVI_READ_1092351377579__174-585	GOS	K03553	recA; recombination protein RecA	/sample_id=JCVI_SMPL_1103283000017 /mate=JCVI_READ_1092450658328 /sample_name=GS011 /number_of_sites=1 /site_id_1=JCVI_SITE_GS011 /location_1="Delaware Bay, NJ" /region_1="North American East Coast" /country_1=USA /site_depth_1="1 m" /annual_chlorophyll_density_1="9.23+/-1.02 mg/M3" /chlorophyll_density_1="4.8 mg/M3" /temperature_1="11 C" /water_depth_1="8 m"	GGACATAGACAGCATGTTTACAGATATCGCAAAAACAACCGGAGGGGATACTCTGGATGAATTAGAAAACATCAAGTATAGAATTGACACAGGGAATTTGGCAATTAATTATTCATGCTCTGGAAAATGTATTCCAGGAGGAATTCCAGGTGGTAGAATAACAGAAGCTTATGGACCAGAGGCTTCTGGCAAATCTCTAATTGGTTCTAATGTTCTTTATGGTGTTCAAAAGCTAGGTGGTTGGGCAATTATATTAGATTGCGAAAATGCCACTAATGCTGAATTTATGAGTAAGGTTTCTCATCTTAATCTAAAGAGAGTATTAAGATATTCTCCTCCAACATTAGAAAAAGCATTTAGACAAATTCATGTTACTACTAAAGTTATTCGAGATAAGGAAGCAGAATTAAGA
JCVI_READ_1092351377579__699-1014	GOS	K03553	recA; recombination protein RecA	/sample_id=JCVI_SMPL_1103283000017 /mate=JCVI_READ_1092450658328 /sample_name=GS011 /number_of_sites=1 /site_id_1=JCVI_SITE_GS011 /location_1="Delaware Bay, NJ" /region_1="North American East Coast" /country_1=USA /site_depth_1="1 m" /annual_chlorophyll_density_1="9.23+/-1.02 mg/M3" /chlorophyll_density_1="4.8 mg/M3" /temperature_1="11 C" /water_depth_1="8 m"	ATTGGTAGGTAGACAAGAGCAACCAGGAGAAAGAGCTAGGATTATTTCATCTGAAATGAGAAAACTACAATCTATGGTTGTTGGTAAAGACATCACTGTTTATTTAATCAATCAAGTTCGTGATAAAATAGGCGTTATGTATGGTTCTCCTGAAACTACTCCTGGTGGGAATGCAGTTAAGTTTTATTCTTCATTAAGAATAAGAACTGCTGCTAAAAAGAAGATAGAACATGCTAAACTAGAAAAGTTTTCTGGTATTAATATGGGAAGTTAAGATATTAAAAACAGAGGATTTAGACCATTTGTTTTAGCTCAG
JCVI_READ_1092351387755__c721-4	GOS	K03553	recA; recombination protein RecA	/sample_id=JCVI_SMPL_1103283000017 /mate=JCVI_READ_1092452483409 /sample_name=GS011 /number_of_sites=1 /site_id_1=JCVI_SITE_GS011 /location_1="Delaware Bay, NJ" /region_1="North American East Coast" /country_1=USA /site_depth_1="1 m" /annual_chlorophyll_density_1="9.23+/-1.02 mg/M3" /chlorophyll_density_1="4.8 mg/M3" /temperature_1="11 C" /water_depth_1="8 m"	AGCGCTCGATACAGCCCTAGCCCAGATCGAACGTCAATTTGGAAAAGGCTCAGTAATGAAGATGTCGGATCGTCAAAACCAGATTGTTGAAGTAATTCCAACTGGTTCAATCGCACTCGATATCGCACTTGGTATTGGTGGATTGCCACGCGGTCGCATCGTTGAAATCTACGGACCAGAATCTTCAGGTAAGACAACTCTTACATTGCATGCAATCGCTAACGCACAAGCTGCAGGCGGTATCTGTGCATTCATCGATGCTGAGCACGCTTTCGATGCAGAGTATGCAAAGAAGCTCGGTGTTGATATTGATGCTCTTCTTGTTTCACAACCAGACACAGGTGAACAAGCACTCGAAATTATGGACATGCTTATTCGCTCCGGTGCACTTGATCTCGTAGTCGTTGACTCCGTTGCAGCACTTGTTCCACGCGCTGAAATTGAAGGCGAAATGGGAGATTCTCACATGGGTCTTCAAGCACGTCTTATGTCACAAGCTCTACGTAAAATTACTGGCGCTCTTCACCAATCAAAGACAACTGCAATCTTTATTAACCAGTTGCGTGAAAAGATCGGTGTCTTCTTCGGTTCACCTGAAACAACTACTGGTGGTAAAGCACTCAAGTTCTATGCATCAGTTCGTTTAGATATCCGTCGTATTGAAACCCTTAAAGATGGCCAGGATGCAGTCGGTAACCGTACTCGCGTACTGCCAGCC
JCVI_READ_1092351391213__c666-3	GOS	K03553	recA; recombination protein RecA	/sample_id=JCVI_SMPL_1103283000032 /mate=JCVI_READ_1092351358573 /sample_name=GS027 /number_of_sites=1 /site_id_1=JCVI_SITE_GS027 /location_1="Devil's Crown, Floreana Island" /region_1="Galapagos Islands" /country_1=Ecuador /site_depth_1="2.2 m" /annual_chlorophyll_density_1="0.38+/-0.03 mg/M3" /chlorophyll_density_1="0.40 mg/M3" /salinity_1="34.9 ppt" /temperature_1="25.5 C" /water_depth_1="2.3 m"	AAGCGCTACAACTTACCTTAGACAAGTTAGATAAGGCATACGGAAAAGGAACCGTGATGCGTATGAATGACGAAGCCCTCGAAGAAGTAGAAGCCATTTCTTCAGGGTCCTTGAGTTTAGATGCAGCCCTTGGTGTAGGCGGATACCCAAGAGGAAGAGTCATTGAAATCTACGGTCCAGAATCATCGGGGAAAACCACCCTTACGTTACACGCTATAGCGGAATGTCAAAAGAGCGGAGGAATCGCAGCATTTATCGATGCCGAACATGCCTTTGATCGCTACTACGCGCAAAGTTTGGGGGTTGATATCGATGAGCTAATTGTTTCTCAACCTGATCACGGAGAACAAGCCCTTGAAATTGCCGACAATTTAATTCGGTCTGGTGCGGTTGATATTGTTGTCATTGACTCTGTAGCAGCACTGACGCCAAAGAGTGAAATCGAAGGAGAAATGGGAGACTCTAAAATGGGTCTGCATGCGCGTTTGATGTCGCAAGCATTGCGAAAACTAACCGCTTCGATTAGCAAAACCCAATCGACAGTTATTTTTATCAATCAATTGCGAGAGAAAATTGGGGTGATGTTTGGCAATCCAGAAACGACCACAGGAGGAAATGCTTTGAAATTTTACGCCTCTGTTCGTTTAGAGTGGCAAACCCGGTC
JCVI_READ_1092351398672__486-1056	GOS	K03553	recA; recombination protein RecA	/sample_id=JCVI_SMPL_1103283000017 /mate=JCVI_READ_1092351446134 /sample_name=GS011 /number_of_sites=1 /site_id_1=JCVI_SITE_GS011 /location_1="Delaware Bay, NJ" /region_1="North American East Coast" /country_1=USA /site_depth_1="1 m" /annual_chlorophyll_density_1="9.23+/-1.02 mg/M3" /chlorophyll_density_1="4.8 mg/M3" /temperature_1="11 C" /water_depth_1="8 m"	CACAAAATAGAAGATGCAATTGACGCTATAAAAACAAAATTCGGTGATGATTCTATTATGATGCTTGGAGAAAAGCCTAAGTTGAATATAAATGTTATTCCAACTGGTTCCATCGGGCTTGATGCCGCACTTGGAGTTGGAGGACTTCCCCGCGGAAGAATAGTAGAAATATTTGGCCCTGAATCTTCAGGAAAAACTACCCTAGCTCTTCATGCAGTTGCTGAAGCTCAAAAAATGGGAGGCGTTTGCGCTTATATAGATGCAGAACACGCCATGGATCCAGAATACGCAAAAAAAATTGGTGTAAAAATAGACCAGCTTTTAATATCTCAACCTGACAACGGGGAGCAAGCTCTTGATATCGTTGATAGTTTAGTTCGTTCTGGGAAAATAGATATTATTGTAATAGACTCTGTAGCGGCGCTTACTCCGAAAGATGAAATAGAGGGTGATATGGGCGCATATCATGTCGGGAAACAAGCGAGACTTATGTCACAAGCTTTGAGAAACTTACTGCTATAGTTTCAAATCAAAACAGTAGTAATCTTTATTAATCAAATAAGAATGCAAA
JCVI_READ_1092351416998__c988-379	GOS	K03553	recA; recombination protein RecA	/sample_id=JCVI_SMPL_1103283000017 /mate=JCVI_READ_1092450639852 /sample_name=GS011 /number_of_sites=1 /site_id_1=JCVI_SITE_GS011 /location_1="Delaware Bay, NJ" /region_1="North American East Coast" /country_1=USA /site_depth_1="1 m" /annual_chlorophyll_density_1="9.23+/-1.02 mg/M3" /chlorophyll_density_1="4.8 mg/M3" /temperature_1="11 C" /water_depth_1="8 m"	GGACCAGAATCTCAGGAAAAACTACTTTGGCACTACAAGTTATTGCTGAGGCTCAAAAAAAAGGTGGAGTTTGTGCGTTCGTAGATGCTGAACATGCATTAGACCCTAGTTATGCAAAAAAATTAGGAGTAGATACACAAGAACTTTTGATTTCACAACATGATACTGGTGAGCAAGCTTTAGAAATAACAGATACATTAGTAAGATCAGGAGCAATTTCTGTTTTGGTAGTAGATTCTGTTGCAGCTTTAACTCCTAGAGCAGAGTTAGAAGGTGAAATGGGAGATCATCATATGGGTTTACAGGCTAGACTAATGAGTCAAGCTTTAAGAAAACTTACAGGAAGTATATCTAAATCAAATACAATGGTTATTTTTATTAATCAAATAAGAATGAAAATTGGTGTAATGTTTGGAAGTCCTGAAACTACTGCAGGGGGGAATGCGCTAAAATTTTATTCTTCAGTAAGATTAGATATAAGAAGGATAGGAGCAATTAAGGATGGAGAAGAAATTGTGGGTAATCAAACAAGAGTTAAAATTGTTAAAAATAAAGTAGCTCCCCCATTTAAAGTTGTTGAATTTGATATCATGTATGGACAAGGAATTAG
JCVI_READ_1092351421538__c951-276	GOS	K03553	recA; recombination protein RecA	/sample_id=JCVI_SMPL_1103283000017 /mate=JCVI_READ_1092351471036 /sample_name=GS011 /number_of_sites=1 /site_id_1=JCVI_SITE_GS011 /location_1="Delaware Bay, NJ" /region_1="North American East Coast" /country_1=USA /site_depth_1="1 m" /annual_chlorophyll_density_1="9.23+/-1.02 mg/M3" /chlorophyll_density_1="4.8 mg/M3" /temperature_1="11 C" /water_depth_1="8 m"	CTTTAAGTCTGATTTAGCTTTAGGGATAGGTGGTTTGCCTAAAGGAAGAATTATTGAAGTTTATGGACCTGAATCTTCTGGTAAAACAACTTTAGCTTTACAAGTAGTTGCAGAAGCTCAAAAAGCTGGAGGCATTTGTGCATTCGTTGATGCAGAACACGCTTTAGATCCAATATATGCAAAAAAATTAGGTGTAAATACTGAAGAATTATTAATTTCACAGCCAGACGCTGGTGAGCAAGCTTTAGAAATAGCTGATACATTAGTAAAATCTGGATCAATTTCAGTAATCGTAATCGATTCTGTTGCCGCTTTAACACCAAGAGCAGAAATTGAAGGTGAGATGGGAGATCATCACGTTGGTCTTCAGTCTAGATTAATGAGTCAGGCTTTAAGAAAATTAACAAGCTCTATATCAAACACTAATACAATGATGATTTTCATTAACCAAATCAGAATGAAAATTGGTGTAATGTTTGGAAGTCCTGAAACAACATCAGGTGGAAATGCATTAAAATTCTATTCATCTGTTAGAATGGATATTAGAAGAATTGGTGCCATTAAAGATAAAGAAGAAATTATTGGAAACTCAACAAGAGTTAAAGTGGTGAAAAATAAAGTAGCACCACCATTTAAAGTAGTTGAGTTTGATCTAATGTATGGCAAAGGTATTAGC
JCVI_READ_1092351429809__12-522	GOS	K03553	recA; recombination protein RecA	/sample_id=JCVI_SMPL_1103283000017 /mate=JCVI_READ_1092405944608 /sample_name=GS011 /number_of_sites=1 /site_id_1=JCVI_SITE_GS011 /location_1="Delaware Bay, NJ" /region_1="North American East Coast" /country_1=USA /site_depth_1="1 m" /annual_chlorophyll_density_1="9.23+/-1.02 mg/M3" /chlorophyll_density_1="4.8 mg/M3" /temperature_1="11 C" /water_depth_1="8 m"	GCAGAGTTCAGTACGCATCACGTCTTGGTGTGGATGTAAACAACCTCCTCATTTCTCAGCCCGATACTGGTGAGCAAGCTTTAGAAATTGCTGATGCTTTAGTGCGTTCAGGCTCCATTGATTTGATCGTGATTGACTCGGTTGCTGCCTTAGTTCCTAGAGCTGAAATTGAAGGCGACATGGGCGATTCTTTGCCTGGTTTACAAGCTCGTTTGATGAGTCAAGCTTTGCGTAAATTAACTGGTGCTATCAAGCGTACTAATACAACCGTCATTTTCATTAACCAAATTCGGATGAAGATTGGTGTGATGTTCGGTTCCCCAGAAACTACTACTGGTGGTAATGCGCTTAAGTTCTATGCCTCGATGCGTTTAGACATTCGCCGTATCGGCAGTATCAAGAAGGGTGATGAGGTTGTCGGTAATGAGACTCGTGTGAAGGTTGTGAAGAATAAAGTTTCTCCTCCATTCCGTGAAGCCATTTTTGACATCATGTACGGCGCAGGGATTTC
JCVI_READ_1092351433263__3-573	GOS	K03553	recA; recombination protein RecA	/sample_id=JCVI_SMPL_1103283000018 /mate=JCVI_READ_1092351550051 /sample_name=GS012 /number_of_sites=1 /site_id_1=JCVI_SITE_GS012 /location_1="Chesapeake Bay, MD" /region_1="North American East Coast" /country_1=USA /site_depth_1="13.2 m" /annual_chlorophyll_density_1="15.0+/-1.01 mg/M3" /chlorophyll_density_1="21.0 mg/M3" /salinity_1="3.5 ppt" /temperature_1="1 C" /water_depth_1="25 m"	ACGTCTGTAGATGCTCAGGCCAGGGTGGCGTTGCGGCATTCGTTGACGCGGAGCACGCACTAGACCCCGAATACGCCAAGAAGCTTGGCGTGAACATCGACGACCTTCTAGTCAGCCAGCCAGATACTGGCGAGCAGGCTCTGGAGATTGCGGACATGCTGATTCGCTCAGGTTCGGTGGACGTAATCGTCATTGACTCGGTCGCGGCACTGGTGCCAAGAGCGGAGATCGAGGGCGAGATGGGTGACAGCCACGTAGGCCTGCAGGCCAGGCTGATGTCCCAGGCACTCAGGAAGCTCACCGGTGCGTTGAGCAACACCGGAACCACCGCAATCTTTATCAACCAGCTGCGTGAAAAGATCGGCGTATTCTTCGGCTCACCCGAGACCACCTCAGGTGGTAAGGCTCTCAAGTTCTACGCCTCGGTTCGTCTAGACATCCGTCGCATTGAAACCCTCAAGGACGGTCAGGACTCTGTGGGCAATAGGGTTCGAGTCAAGGTGGTCAAGAACAAGCTTGCCGCTCCATTCAGGCAGGCCGAGTTCGACATCCTCTTCGGTGAGGGCATCTC
JCVI_READ_1092351446134__c945-243	GOS	K03553	recA; recombination protein RecA	/sample_id=JCVI_SMPL_1103283000017 /mate=JCVI_READ_1092351398672 /sample_name=GS011 /number_of_sites=1 /site_id_1=JCVI_SITE_GS011 /location_1="Delaware Bay, NJ" /region_1="North American East Coast" /country_1=USA /site_depth_1="1 m" /annual_chlorophyll_density_1="9.23+/-1.02 mg/M3" /chlorophyll_density_1="4.8 mg/M3" /temperature_1="11 C" /water_depth_1="8 m"	GAATATAAATGTTATTCCAACTGGTTCCATCGGGCTTGATGCCGCACTTGGAGTTGGAGGACTTCCCCGCGGAAGAATAGTAGAAATATTTGGCCCTGAATCTTCAGGAAAAACTACCCTAGCTCTTCATGCAGTTGCTGAAGCTCAAAAAATGGGAGGCGTTTGCGCTTATATAGATGCAGAACACGCCATGGATCCAGAATACGCAAAAAAAATTGGTGTAAAAATAGACCAGCTTTTAATATCTCAACCTGACAACGGGGAGCAAGCTCTTGATATCGTTGATAGTTTAGTTCGTTCTGGGAAAATAGATATTATTGTAATAGACTCTGTAGCGGCGCTTACTCCGAAAGATGAAATAGAGGGTGATATGGGCGCATATCATGTCGGGAAACAAGCGAGACTTATGTCACAAGCTTTGAGAAAACTTACTGCTATAGTTTCAAAATCAAAAACAGTAGTAATCTTTATTAATCAAATAAGAATGCAAATTGGTGTTATGTTTGGCAATCCTGAAACAACCCCTGGAGGAAAAGCTTTAAAATTTTACACTTCCGTAAGACTTGATATCCGAAGAATTGCTCAAATAAAAAAGGGGGACGAAATAATGGGTGGGCGTATCAGGGTTAAGGTCGTAAAAAACAAAGTCGCCGCGCCATTTAAGCAAACAGAATTTGACTTAATGTATAATGAAGGTATCTCA
JCVI_READ_1092351454362__300-1056	GOS	K03553	recA; recombination protein RecA	/sample_id=JCVI_SMPL_1103283000017 /mate=JCVI_READ_1092451605005 /sample_name=GS011 /number_of_sites=1 /site_id_1=JCVI_SITE_GS011 /location_1="Delaware Bay, NJ" /region_1="North American East Coast" /country_1=USA /site_depth_1="1 m" /annual_chlorophyll_density_1="9.23+/-1.02 mg/M3" /chlorophyll_density_1="4.8 mg/M3" /temperature_1="11 C" /water_depth_1="8 m"	GGCGTTAGATACCGCACTAGCTCAAATCGAACGACAGTTTGGTAAGGGCTCAGTAATGAAGATGTCAGATCGACAAGCACAGGTAATCGAAGTTATTCCAACCGGTTCTGTCGCACTCGATGTCGCACTCGGAATTGGTGGCCTACCACGTGGCCGCATCATTGAAATTTATGGACCTGAATCTTCAGGTAAGACAACACTTACTCTTCACGCAATTGCCAATGCACAGAAGGCTGGCGGCATCTGTGCATTTATCGATGCTGAACATGCATTCGATGCAGAGTATGCAAAGAAGCTCGGCGTCGATATCGATGCACTTCTTGTTTCGCAGCCAGATACCGGCGAACAAGCGCTCGAAATCATGGATATGTTGATCCGTTCAGGCGCACTCGATCTCGTTGTCGTTGACTCTGTTGCAGCACTCGTTCCTCGCGCAGAAATCGAAGGCGAGATGGGTGATTCACATATGGGTCTTCAGGCACGTCTTATGTCACAGGCGCTCCGCAAGATCACTGGCGCACTTCACCAATCAAAGACAACAGCGATCTTCATCAACCAGCTCCGCGAAAAGATCGGCGTCTTCTTCGGATCTCCTGAGACAACTACACGTGGAAAGGCGCTTAAGTTCTATGCATCTGTGCGCCTTGATATCCGTCGTATCGAAACTCTCAAGGATGGACAAGAGTCTGTCGGTAACCGTACTCGCGTCAGTGTAGACAGATGGCTCACATTTAGCAGCAGAGTCGACATCATCTAC
JCVI_READ_1092351455666__129-879	GOS	K03553	recA; recombination protein RecA	/sample_id=JCVI_SMPL_1103283000017 /mate=JCVI_READ_1092452125226 /sample_name=GS011 /number_of_sites=1 /site_id_1=JCVI_SITE_GS011 /location_1="Delaware Bay, NJ" /region_1="North American East Coast" /country_1=USA /site_depth_1="1 m" /annual_chlorophyll_density_1="9.23+/-1.02 mg/M3" /chlorophyll_density_1="4.8 mg/M3" /temperature_1="11 C" /water_depth_1="8 m"	ATTGTAATAGATAATATATTAGCAAAGTTAGATCCAAAAACAAGAGCAAGGGTTCAGTCCGCACAGGATGTTGTTGTTGAGAAGCAATTAACTCCAAGCATCGGTCTAAATATGGCTCTCAAAGGAGGACTAGGCTATGGAAGACAAGTCCTTGTTTGGGGAAATAAGTCTGCAGGAAAGTCATCATTTTGTTTACAAATGATTGCGTTGGCACAAAAAGAAGGAAAGACCTGTGCTTGGATTGATGCTGAGGCTTCATACGATCAGTCATGGGCAGAGACTTTAGGAGTTGATTCATCTTCTCTTATATACTCTCCAGCAAAAACAGTTAATGATATGGTAGACGTTGCTACAAAGCTTATGGATGCTGGTGTCGATCTAATTGTTGTTGATTCTATTTCAGCATTGCTACCAGCTATTTATTTTGAAAAAGATGGAAATGAAATGAAGGATTTGCAAGATACTAAGCAAATCGGCGCAGAAGCAAAGGATATGACCCACGCAGTCAAGATGTTAAATTATGCAAACAAAAACACACTACTTGTTCTCATCTCACAACAACGAAATCAATTTGGATCTATGCATGCTAGTCATATCCCCACAGGTGGCATGGCAGTCAAGTTCTTTTCTTCCACTGTCATTAAGCTCTGGTCGTCTGAAGCTGAGGCGAATGCTATTAAAGCTGGGATTAAAGTTGGCGACAAGATCATTGAACAAAGAGTTGGACGGCCAGTTAACTGGATTATTGATT
JCVI_READ_1092351456783__708-1068	GOS	K03553	recA; recombination protein RecA	/sample_id=JCVI_SMPL_1103283000017 /mate=JCVI_READ_1092351522111 /sample_name=GS011 /number_of_sites=1 /site_id_1=JCVI_SITE_GS011 /location_1="Delaware Bay, NJ" /region_1="North American East Coast" /country_1=USA /site_depth_1="1 m" /annual_chlorophyll_density_1="9.23+/-1.02 mg/M3" /chlorophyll_density_1="4.8 mg/M3" /temperature_1="11 C" /water_depth_1="8 m"	AAGCATTAGACGCAGCAATAAGTCAAATTGATTCAAATTTTGGAAAAGGATCAGTAATGAAGCTAGGTCAAAGGCAGGTAATGGATGTTGAGTCCATTTCAACAGGATCTTTAAGCTTGGATATTGCTCTTGGAATTGGTGGATTGCCCAAAAGTAGAATTATTGAAATTTATGGACCAGAATCTTCTGGTAAAACAACTTTAGCTTTACAAGTTATTGCTGAAGCTCAAAAAAATGGTGGAGTATGCGCATTTATAGATGCTGAGCATGCTTTGGATCCAAGTTACGCAAAAAAATTAGGAGTTATACACAGACCTATTACTTTCTCAGCCAGATACTGGAGAGCAGCGTTAGAAATTAC
JCVI_READ_1092351466211__c804-21	GOS	K03553	recA; recombination protein RecA	/sample_id=JCVI_SMPL_1103283000017 /mate=JCVI_READ_1092450640623 /sample_name=GS011 /number_of_sites=1 /site_id_1=JCVI_SITE_GS011 /location_1="Delaware Bay, NJ" /region_1="North American East Coast" /country_1=USA /site_depth_1="1 m" /annual_chlorophyll_density_1="9.23+/-1.02 mg/M3" /chlorophyll_density_1="4.8 mg/M3" /temperature_1="11 C" /water_depth_1="8 m"	GCATTAGAGGCAGCGATTAGTCAAATTGATTCAAACTTTGGAAAAGGTTCGGTTATGAAACTTGGCCAAAGACACGTAATGGATGTGGAGTCTATATCCACCGGATCATTAAGTCTTGATATAGCTCTTGGAATTGGTGGCTTACCTAAAAGCAGAATTGTTGAAATTTATGGACCAGAATCTTCAGGAAAAACCACTTTGGCACTACAAGTTATTGCTGAGGCTCAAAAAAAAGGTGGAGTTTGTGCGTTTGTAGATGCTGAACATGCATTAGACCCTAGTTATGCAAAAAAATTAGGAGTAGATACACAAGAACTTTTGATTTCACAACCTGATACTGGTGAGCAAGCTTTAGAAATAACAGATACATTAGTAAGATCAGGAGCAATTTCTGTTTTGGTAGTAGATTCTGTTGCAGCTTTAACTCCTAGAGCAGAATTAGAAGGTGAGATGGGAGACCATCATATGGGTTTACAGGCTAGACTAATGAGTCAAGCTTTAAGAAAACTTACAGGAAGTATATCTAAATCAAACACAATGGTTATTTTTATTAATCAAATAAGAATGAAAATTGGTGTAATGTTTGGAAGTCCTGAGACTACTGCAGGGGGGAATGCGCTAAAATTTTATTCTTCGGTAAGATTAGATATAAGAAGAATAGGAGCAATTAAGGATGGAGAAGAAATTGTGGGTAATCAAACAAGAGTGAAAATTGTTAAAAATAAAGTAGCTCCTCCATTTAAAGTTGTTGAATTTGATATCATGTATGGACAAGGAATTAGTA
JCVI_READ_1092351467335__3-546	GOS	K03553	recA; recombination protein RecA	/sample_id=JCVI_SMPL_1103283000017 /mate=JCVI_READ_1092442502018 /sample_name=GS011 /number_of_sites=1 /site_id_1=JCVI_SITE_GS011 /location_1="Delaware Bay, NJ" /region_1="North American East Coast" /country_1=USA /site_depth_1="1 m" /annual_chlorophyll_density_1="9.23+/-1.02 mg/M3" /chlorophyll_density_1="4.8 mg/M3" /temperature_1="11 C" /water_depth_1="8 m"	GGTTGAGCGGCTTCTCGACGCCGAGCACGCACTTGACCCGGAATACGCAAAGGCACTTGGTGTAGACACCGATGCCCTTCTCGTCAGCCAGCCTGACACCGGTGAACAAGCTCTTGAAATTGCCGACATGTTGGTTCGTTCAGGTTCAATCGATCTAGTTGTTATCGACTCGGTTGCTGCCTTGGTACCACGTGCCGAAATCGAAGGCGAGATGGGTGACTCACACGTTGGTCTTCAGGCTCGTTTGATGTCACAGGCGCTTCGCAAGCTAACCGGTGCGCTAAACAACACCGGAACCACAATGATTTTCATCAACCAGCTTCGCGAGAAGATCGGTGTGTTCTTTGGCAGCCCTGAAACCACTGCCGGTGGTAAAGCGCTTAAGTTCTATGCATCTGTTCGTCTAGACATTCGACGCATTGAGACTTTGAAAGACGGCACCGATGCCGTTGGAAACCGTACTCGCGTAAAGGTTGTCAAGAACAAGATGGCTGCGCCGTTCAAGCAGGCAGAGTTCGACATCATCTACGGTGTTGGTATTTCA
JCVI_READ_1092351468318__c973-325	GOS	K03553	recA; recombination protein RecA	/sample_id=JCVI_SMPL_1103283000017 /mate=JCVI_READ_1092351519822 /sample_name=GS011 /number_of_sites=1 /site_id_1=JCVI_SITE_GS011 /location_1="Delaware Bay, NJ" /region_1="North American East Coast" /country_1=USA /site_depth_1="1 m" /annual_chlorophyll_density_1="9.23+/-1.02 mg/M3" /chlorophyll_density_1="4.8 mg/M3" /temperature_1="11 C" /water_depth_1="8 m"	TCTGCAGGAGAATCTGCAACTGGTAAGACGTACTTTGCACTTTCACTTGTGCATCGATTTCTACGAGACCGTCCCGATGGAGTAGTTCTTTATTTTGATACTGAACAGGCAATTACATCTGATATGATCCGCGACCGGGGCATCGACCCCGGCCGGATCGCTATCTTTCCTGTCAGTACCGTTGAAGAATTTCGACATCAGGCTATCACGATCGTAGACAAACATCTAGAACAGAAGAAATCAGAACAGAAGCCTGTATTGGTCGTTCTGGATTCTCTTGGGATGCTTTCGACGAGTAAGGAAATGACCGACACTGCTGATGGTAAGGAAACCAGAGACATGACTCGCGCTCAACTGGTAAAGGCCACATTCCGTGTTCTTACTCTTAAGTTGGGCAAGGCAGGTATTCCACTCATCATGACCAATCACACATATGACGTTGTTGGTTCCATGTTCCCCACCAAGACTATGGGTGGTGGTTCTGGACTAAAGTATGCCGCTTCTACGATTGTTTATCTTTCAAAGAAGAAGGTTAAAGAAGGTACTGATGTGATCGGTAACATTATTCATTGCAAGTTGTTCAAGTCTCGATTGACTAAAGAGAACTCAATGATTGATGTCATGCTTAATTATGAAGAGGGACTGCATC
JCVI_READ_1092351468523__180-963	GOS	K03553	recA; recombination protein RecA	/sample_id=JCVI_SMPL_1103283000017 /mate=JCVI_READ_1092351478267 /sample_name=GS011 /number_of_sites=1 /site_id_1=JCVI_SITE_GS011 /location_1="Delaware Bay, NJ" /region_1="North American East Coast" /country_1=USA /site_depth_1="1 m" /annual_chlorophyll_density_1="9.23+/-1.02 mg/M3" /chlorophyll_density_1="4.8 mg/M3" /temperature_1="11 C" /water_depth_1="8 m"	AAGGCCCTAGAAGCCGCCTTAGCTCAAATTGACCGCCAGTTCGGAAAAGGGTCAGTCATGCGACTGGGATCTGATGAACGCGCTCCGGTCGCCGTAATTCCCACAGGATCGATTGCATTGGATGTTGCCCTGGGTATAGGGGGACTGCCTCGCGGTCGCATTATTGAAATCTATGGTCCTGAATCTTCCGGTAAGACCACGGTCACGCTTCACGCCATTGCCAACGTGCAGGCGTCCGGTGGAATCGCCGCCTTTATTGATGCCGAGCACGCTCTTGACCCCGAATACGCCAAGGCACTCGGTGTTGATATCGACCAGCTGCTGGTATCTCAGCCCGACACAGGTGAGCAGGCTCTCGAGATTGCTGACATGTTGGTCCGCTCGGGTTCTGTTGACTTAGTGGTCATCGACTCCGTAGCCGCGTTGGTGCCCCGTGCTGAAATTGAGGGCGACATGGGTGATACCCACGTTGGTTTGCAAGCCCGCTTGATGTCTCAGGCGCTTCGTAAGCTCACCGGTGGGCTCAACCAAACGGGAACCACCATGATTTTCATCAACCAATTGCGCGAAAAGATTGGTGTCTTCTTCGGCAGCCCCGAGACCACCTCCGGTGGCAAGGCGCTCAAGTTCTACGCCTCGGTGCGTTTGGACATTCGCCGCATTGAAACCTTGAAAGAGGGCACCGAAGCGGTGGGTAACCGCACCAGGGTCAAGGTCGTCAAGAACAAGATGGCTCCGCCTTTCAAGCAAGCGGAATTCGATATTCTCTATGGCCACGGTATTT
JCVI_READ_1092351471036__333-1080	GOS	K03553	recA; recombination protein RecA	/sample_id=JCVI_SMPL_1103283000017 /mate=JCVI_READ_1092351421538 /sample_name=GS011 /number_of_sites=1 /site_id_1=JCVI_SITE_GS011 /location_1="Delaware Bay, NJ" /region_1="North American East Coast" /country_1=USA /site_depth_1="1 m" /annual_chlorophyll_density_1="9.23+/-1.02 mg/M3" /chlorophyll_density_1="4.8 mg/M3" /temperature_1="11 C" /water_depth_1="8 m"	AAAGCGCTAGATGCTGCAATAGCTCAAATTACTGACAATTTTGGAAAAGGTTCAGTAATGAAACTAGGTCAAAGAAGAGCTATGGATATTGAGTCAATATCTACTGGATCTTTAAGTCTTGATTTAGCTTTAGGGATAGGTGGTTTGCCTAAAGGAAGAATTATTGAAGTTTATGGACCTGAATCTTCTGGTAAAACAACTTTAGCTTTACAAGTAGTTGCAGAAGCTCAAAAAGCTGGAGGCATTTGTGCATTCGTTGATGCAGAACACGCTTTAGATCCAATATATGCAAAAAAATTAGGTGTAAATACTGAAGAATTATTAATTTCACAGCCAGACGCTGGTGAGCAAGCTTTAGAAATAGCTGATACATTAGTAAAATCTGGATCAATTTCAGTAATCGTAATCGATTCTGTTGCCGCTTTAACACCAAGAGCAGAAATTGAAGGTGAGATGGGAGATCATCACGTTGGTCTTCAGTCTAGATTAATGAGTCACGCTTTAAGAAAATTAACAAGCTCTATATCAAACACTAATACAATGATGATTTTCATTAACCAAATCAGAATGAAAATTGGTGTAATGTTTGGAAGTCCTGAAACAACATCACGTGGAAATGCATTAAAATTCTATTCATCTGTTAGAATGGATATTAGAAGAATTGGTGCCATTAAAGATAAGAAGAATTATTGGAAACTCACAGAGTTAAAGTGGGTGAAAAAATAAAGTAGCACACCATTTAAAGTAG
JCVI_READ_1092351480396__567-1035	GOS	K03553	recA; recombination protein RecA	/sample_id=JCVI_SMPL_1103283000017 /mate=JCVI_READ_1092452148564 /sample_name=GS011 /number_of_sites=1 /site_id_1=JCVI_SITE_GS011 /location_1="Delaware Bay, NJ" /region_1="North American East Coast" /country_1=USA /site_depth_1="1 m" /annual_chlorophyll_density_1="9.23+/-1.02 mg/M3" /chlorophyll_density_1="4.8 mg/M3" /temperature_1="11 C" /water_depth_1="8 m"	AAGCATTGGATGCTGCAATAGCACAAATTACTGACAATTTTGGAAAAGGTTCTGTAATGAAGCTTGGCCAAAGAAGAGCAATGGACGTTGAGTCGGTATCAACAGGATCTTTAAGCTTAGACATAGCGCTTGGAATAGGTGGTTTGCCAAAAGGAAGAGTTGTTGAAGTTTATGGACCAGAATCTTCTGGAAAAACTACATTAGCATTACAAGTTGTTGCTGAAGCTCAAAAAGCTGGAGGGATTTGTGCATTTGTTGATGCAGAGCACGCATTAGATCCAGTTTATGCAAAAAAACTTGGTGTAGATACTGAGGAATTATTAATTTCACAACCTGATACAGGCGAACAAGCTTTAGAAATAGCTGATACACTAGTTAAATCAGGATCAATTTCTGTAATTGTTGTTGACTCAGTTGCAGCATTAACTCCCTCGAGCAGAATTGAAGAGAAATGGGAGATCATCATGTT
JCVI_READ_1092351510133__3-771	GOS	K03553	recA; recombination protein RecA	/sample_id=JCVI_SMPL_1103283000018 /mate=JCVI_READ_1092452114966 /sample_name=GS012 /number_of_sites=1 /site_id_1=JCVI_SITE_GS012 /location_1="Chesapeake Bay, MD" /region_1="North American East Coast" /country_1=USA /site_depth_1="13.2 m" /annual_chlorophyll_density_1="15.0+/-1.01 mg/M3" /chlorophyll_density_1="21.0 mg/M3" /salinity_1="3.5 ppt" /temperature_1="1 C" /water_depth_1="25 m"	ACGGCGGCAGGTATTAGACAGACCTACGGCAAGGGTGCCGTGATGCTCATGGGCGATAAGGCCGTTGAGGAGGTAGAGGTTATACCCTCAGGCTCCCTTGGTCTTGACATCGCCCTTGGTATTGGAGGCTATCCGCGCGGTCGAGTGATTGAAATCTACGGCCCTGAATCTTCGGGCAAGACGACCCTCACGCTTCATGCGATTGCAGAGGTGCAGCGCAGAGGGGGCATTGCCGCCTTCATTGATGCCGAGCACGCGTTTGATCGATTTTATGCCGAGAAGCTCGGGGTAAAGACCGAAGATTTAATTATTTCTCAGCCCGACAACGGAGAGCAGGCCCTCGAAATCACCGACAACTTGATTCGCTCCGGCGCGATTGATTTAATTATTGTGGATTCTGTGGCCGCCTTGACTCCGCGTGCAGAAATTGAGGGCGAGATGGGCGAGTCTAAGGTGGGTCTTCACGCTCGCCTCATGTCGCAGGCCCTGCGCAAACTCACTGCAACGATTTCTAAGACCAACGTAACCTGCATGTTCATCAACCAGCTTCGGGAGAAAATTGGGGTTATGTTTGGCAGTCCCGAGACCACCACAGGCGGTAACGCTCTTAAGTTTTATGCCTCGGTACGCCTAGACATTCGCCGCTCGACCCAAATTAAGGACGGTGACGTTGCCATTGGCAACCGGGTGAAGGTCAAGGTGGTCAAGAACAAGGTTGCGCCTCCCTTCCGTACGGCGGAATTTGATATTCTCTACGGAGAGGGAATTA
JCVI_READ_1092351513826__492-978	GOS	K03553	recA; recombination protein RecA	/sample_id=JCVI_SMPL_1103283000018 /mate=JCVI_READ_1092351859144 /sample_name=GS012 /number_of_sites=1 /site_id_1=JCVI_SITE_GS012 /location_1="Chesapeake Bay, MD" /region_1="North American East Coast" /country_1=USA /site_depth_1="13.2 m" /annual_chlorophyll_density_1="15.0+/-1.01 mg/M3" /chlorophyll_density_1="21.0 mg/M3" /salinity_1="3.5 ppt" /temperature_1="1 C" /water_depth_1="25 m"	GGGCCCTGGATGCCGCGCTGAGCCAGATCGACCGGGCGTTCGGCAAGGGCTCGGTGATGAAGCTGGGCAGCCGCGACCTGGGCCTGGCGACCGACGCCGTCTCCACCGGCTCCCTGGGCCTGGACATCGCGCTGGGCATTGGCGGCCTGCCGCGCGGCCGCGTCATTGAAGTTTACGGCCCCGAATCCTCGGGCAAGACCACCCTGGCCCTGCATGTGGTGGCCGAGATCCAGAAAAAGGGCGGCACCGCCGCCTATGTCGATGCCGAACATGCGCTCGACCCGGTCTATGCCAGCAAACTGGGCGTGGACATCAACGAATTGCTGATCTCCCAGCCCGACACCGGCGAACAGGCGCTGGAAATCACCGACACGCTGGTGCGTTCGGGCGGCGTCGACATCGTGGTGATCGACTCGGTGGCGGCGCTGACGCCCAACGCCGAACTGGAAGGCGAAATGGGCGATTCCCTGCCCGGATTGCAGCCCGT
JCVI_READ_1092351520388__c860-401	GOS	K03553	recA; recombination protein RecA	/sample_id=JCVI_SMPL_1103283000018 /mate=JCVI_READ_1092351861962 /sample_name=GS012 /number_of_sites=1 /site_id_1=JCVI_SITE_GS012 /location_1="Chesapeake Bay, MD" /region_1="North American East Coast" /country_1=USA /site_depth_1="13.2 m" /annual_chlorophyll_density_1="15.0+/-1.01 mg/M3" /chlorophyll_density_1="21.0 mg/M3" /salinity_1="3.5 ppt" /temperature_1="1 C" /water_depth_1="25 m"	TTTCTCAGCTGATACTGGCGAGCAAGCACTTGAAATTATGGACATGTTAGTTCGCTCGGGAGCACTTGATTTAATTGTGGTTGACTCCGTTGCAGCACTTGTTCCTCGCGCTGAAATTGAGGGCGAAATGGGAGATTCCCATATGGGACTTCAGGCTCGCTTGATGTCACAGGCTTTAAGAAAGATAACTGGCGCGCTAAGTCAGACCAAGACAACAGCTATCTTTATTAATCAGCTCCGCGACAAGATCGGTGTTTTCTTCGGCTCTCCTGAAACCACAACTGGTGGAAAGGCGCTTAAGTTTTATGCCTCAGTCCGTTTGGATATCCGTCGTATTGAAACTCTAAAAGATGGACAAGAAGCGGTTGGAAATCGTACCCGCGTCAAAGTTGTGAAAAATAAGATGGCTCCGCCATTTAAGCAGGCAGAGTTTGACATCATCTACGGCATTGGAATTTCT
JCVI_READ_1092351522111__c1026-243	GOS	K03553	recA; recombination protein RecA	/sample_id=JCVI_SMPL_1103283000017 /mate=JCVI_READ_1092351456783 /sample_name=GS011 /number_of_sites=1 /site_id_1=JCVI_SITE_GS011 /location_1="Delaware Bay, NJ" /region_1="North American East Coast" /country_1=USA /site_depth_1="1 m" /annual_chlorophyll_density_1="9.23+/-1.02 mg/M3" /chlorophyll_density_1="4.8 mg/M3" /temperature_1="11 C" /water_depth_1="8 m"	GCATTAGACGCAGCAATAAGTCAAATTGATTCAAATTTTGGAAAAGGATCAGTAATGAAGCTAGGTCAAAGGCAGGTAATGGATGTTGAGTCCATTTCAACAGGATCTTTAAGCTTGGATATTGCTCTTGGAATTGGTGGATTGCCCAAAAGTAGAATTATTGAAATTTATGGACCAGAATCTTCTGGTAAAACAACTTTAGCTTTACAAGTTATTGCTGAAGCTCAAAAAAATGGTGGAGTATGCGCATTTATAGATGCTGAGCATGCTTTGGATCCAAGTTACGCAAAAAAATTAGGAGTTAATACAACAGACCTATTAATTTCTCAGCCAGATACTGGAGAGCAAGCGTTAGAAATTACAGACACTCTAGTTCGATCTGGAGCCATATCGGTATTAGTAGTTGATTCTGTTGCCGCCCTTACTCCTAGAGCAGAACTTGAAGGAGAAATGGGAGATCATCATATGGGTTTACAAGCTAGACTAATGAGTCAAGCTTTAAGAAAACTCACAGGTAGTATTTCTAAATCAAACACAATGGTTATTTTTATTAATCAAATTAGAATGAAAATTGGAGTAATGTTTGGTAGCCCAGAAACGACAGCAGGAGGAAATGCTTTAAAGTTTTATTCTTCAGTTCGATTAGATATTAGAAGAATTGGCGCTATTAAAAATGGTGAAGAAATAGTTGGAAATCAAACAAGGGTAAAAGTAGTTAAAAATAAAGTGGCACCACCTTTTAAAGTTGTTGAATTTGATATTATGTATGGACAAGGAATTAGCA
JCVI_READ_1092351524675__555-999	GOS	K03553	recA; recombination protein RecA	/sample_id=JCVI_SMPL_1103283000017 /mate=JCVI_READ_1092351495971 /sample_name=GS011 /number_of_sites=1 /site_id_1=JCVI_SITE_GS011 /location_1="Delaware Bay, NJ" /region_1="North American East Coast" /country_1=USA /site_depth_1="1 m" /annual_chlorophyll_density_1="9.23+/-1.02 mg/M3" /chlorophyll_density_1="4.8 mg/M3" /temperature_1="11 C" /water_depth_1="8 m"	AGCGCTAGATGCTGCAATAGCTCAAATTACTGACAATTTTGGAAAAGGTTCAGTAATGAAACTAGGTCAAAGAAGAGCTATGGATATTGAGTCAATATCTACTGGATCTTTAAGTCTTGATTTAGCTTTAGGGATAGGTGGTTTGCCTAAAGGAAGAATTATTGAAGTTTATGGACCTGAATCTTCTGGTAAAACTACTTTAGCTTTACAAGTAGTTGCAGAAGCCCAAAAAGCTGGAGGCATTTGTGCATTCGTTGATGCAGAACACGCTTTAGATCCAATATATGCAAAAAAATTAGGTGTAAATACTGAAGAATTATTAATTTCACAGCCAGATGCTGGTGAGCAAGCTTTAGAAATAGCTGATACATTAGTAAAATCTGGATCAATTTCAGTAATCGTAATTGATTCTGTTGCTGCTTCACACCAAGAGCAGAAATTGACG
JCVI_READ_1092351524884__c996-651	GOS	K03553	recA; recombination protein RecA	/sample_id=JCVI_SMPL_1103283000017 /mate=JCVI_READ_1092450616208 /sample_name=GS011 /number_of_sites=1 /site_id_1=JCVI_SITE_GS011 /location_1="Delaware Bay, NJ" /region_1="North American East Coast" /country_1=USA /site_depth_1="1 m" /annual_chlorophyll_density_1="9.23+/-1.02 mg/M3" /chlorophyll_density_1="4.8 mg/M3" /temperature_1="11 C" /water_depth_1="8 m"	AATTGAGGGTGATATGGGTGATTCTCATATGGGATTACAAGCTAGACTGATGTCACAAGCTCTAAGAAAACTAACAAGCAATATAAAAAGAACTAATACATTAGTTATTTTTATTAATCAATTGAGAATGAAAATTGGCGTAATGTTTGGTAATCCAGAAACTACCACAGGAGGAAATGCTCTAAAATTTTATTCTTCTGTACGTCTAGATATTAGACGAATTGGAGCCATTAAAAAAGGAGATGAAGTTATTGGGGCAGAAACAAGAGTTAAAGTAGTTAAAAATAAAGTGGCTCCACCATTTAAAAAAGCCGAATTTGACGTTTTATATGGAGAAGGAATATCT
JCVI_READ_1092351528653__c545-47	GOS	K03553	recA; recombination protein RecA	/sample_id=JCVI_SMPL_1103283000018 /mate=JCVI_READ_1092451601848 /sample_name=GS012 /number_of_sites=1 /site_id_1=JCVI_SITE_GS012 /location_1="Chesapeake Bay, MD" /region_1="North American East Coast" /country_1=USA /site_depth_1="13.2 m" /annual_chlorophyll_density_1="15.0+/-1.01 mg/M3" /chlorophyll_density_1="21.0 mg/M3" /salinity_1="3.5 ppt" /temperature_1="1 C" /water_depth_1="25 m"	GTAAATTTAGAAAAACTTTAACAAAGTCCATCACTGGAATGAGTGCTGGATTTCATGATCCAACAGATTGGATCTCAACAGGTAACTTCGCACTTAACTATTTGGTAAGTGGCGATTTCAACAAAGGTATTCCACTAGGCAAGGTAACTGTATTTGCAGGAGAGTCTGGAGCAGGTAAATCATATATCTGTTCAGGAAACATTGTCAAAGCGGCACAGGATCAAGGTATATTTGTTGTACTAATTGATTCAGAAAACGCACTTGACGAAGCATGGTTACACGCATTAGGAGTTGATACAGATGAGAAAAAATTATTAAAACTGAATATGTCAATGATTGATGATGTTGCTAAAACAGTATCAACATTTATGGCAGACTATAAAGAAATGCCTGAGGCCGACAGACCAAAAGTTTTATTTGTGATTGACTCATTGGGTATGTTACTAACGCCGACAGATGTTGATCAGTTTAACAAAGGTGATATGAAGGGTGATATGGG
JCVI_READ_1092351529100__c1032-291	GOS	K03553	recA; recombination protein RecA	/sample_id=JCVI_SMPL_1103283000017 /mate=JCVI_READ_1092450623208 /sample_name=GS011 /number_of_sites=1 /site_id_1=JCVI_SITE_GS011 /location_1="Delaware Bay, NJ" /region_1="North American East Coast" /country_1=USA /site_depth_1="1 m" /annual_chlorophyll_density_1="9.23+/-1.02 mg/M3" /chlorophyll_density_1="4.8 mg/M3" /temperature_1="11 C" /water_depth_1="8 m"	GAAACTATGCGCTCACTATCTATCTCAGGTGATTTCCACAAAGGTATCCCGCTCGGTAAGGTAACAGTATTTGCTGGAGAGTCAGGTGCAGGTAAAAGTTATATCTGTTCAGGTAATATTGTAAAACATGCACAACAGCAGGGCATATTTGTTGTACTAATTGACAGCGAAAACGCACTTGACGAAGACTGGCTAAAAGCACTAGGTGTAGACACTAGCGAAGATAAACTGTTAAAGATGAATATGGCAATGATTGATGATGTTGCTAAAACAGTAAATGACTTTATGGCAGAGTACAAGGGCATACCAGAAGAGGATAGACCCAAAGTACTATTTGTTATTGACAGTTTAGGTATGTTGTTGACCCCAACTGATGTTGATCAGTTTAGTAAAGGTGACTTAAAAGGTGATATGGGTCGTAAGCCTAAGGCACTAACAGCACTTGTACGTAACTGTGTTAACATGTTTGGTAATGCTAACGTAGGACTTGTTGCTACTAACCACACATACGCATCGCAAGACATGTTTGATCCTGATGACAAGATTTCGGGCGGACAAGGCTTTATCTATGCTTCAAGTATTGTAGTTGCTATGAAGAAACTTAAACTAAAAGAAGATGATGACGGTAATAAGATTAGCGATGTGCGTGGTATCAGAGCAGGCTGTAAAGTAATGAAAACACGTTACGCAAAACCATTTGAAGGTGTGCAAGTTAAGATACCATATGAAACAGGCATGAATC
JCVI_READ_1092351533106__c1019-404	GOS	K03553	recA; recombination protein RecA	/sample_id=JCVI_SMPL_1103283000018 /mate=JCVI_READ_1092452117107 /sample_name=GS012 /number_of_sites=1 /site_id_1=JCVI_SITE_GS012 /location_1="Chesapeake Bay, MD" /region_1="North American East Coast" /country_1=USA /site_depth_1="13.2 m" /annual_chlorophyll_density_1="15.0+/-1.01 mg/M3" /chlorophyll_density_1="21.0 mg/M3" /salinity_1="3.5 ppt" /temperature_1="1 C" /water_depth_1="25 m"	TCTTGGACGTGAATCATCAGGTAAGACAACGCTAACTCTGCATGCAATTGCTAATGCACAGAAAAGCGGCGGCATTGCAGCTTTTATCGATGCTGAGCATGCCTTTGATTCTGAATATGCAAAGAAACTTGGAGTTGATATTGATGCGCTTCTAGTCTCTCAGCCTGATACTGGCGAGCAAGCACTTGAAATTATGGACATGTTAGTTCGCTCTGGAGCACTTGATTTAATTGTGGTTGACTCCGTTGCAGCACTTGTTCCTCGCGCTGAAATTGAGGGCGAAATGGGAGATTCCCATATGGGACTTCAGGCTCGCTTGATGTCACAGGCTTTGAGAAAGATAACTGGCGCGCTAAGTCAGACAAAGACAACAGCAATCTTTATTAATCAGCTCCGCGACAAGATCGGTGTTTTCTTCGGCTCTCCTGAAACCACAACTGGTGGAAAAGCGCTTAAGTTTTATGCCTCAGTCCGTTTGGATATCCGTCGTATTGAAACTCTAAAAGATGGACAAGAAGCGGTTGGAAATCGTACCCGCGTCAAAGTTGTGAAAAATAAGATGGCTCCGCCATTTAAGCAGGCAGAGTTTGACATCATCTACGGCATTGGAATTTCT
JCVI_READ_1092351539877__6-777	GOS	K03553	recA; recombination protein RecA	/sample_id=JCVI_SMPL_1103283000017 /mate=JCVI_READ_1092452530865 /sample_name=GS011 /number_of_sites=1 /site_id_1=JCVI_SITE_GS011 /location_1="Delaware Bay, NJ" /region_1="North American East Coast" /country_1=USA /site_depth_1="1 m" /annual_chlorophyll_density_1="9.23+/-1.02 mg/M3" /chlorophyll_density_1="4.8 mg/M3" /temperature_1="11 C" /water_depth_1="8 m"	GTTTGCACGTCAAATAGAAAACAATTTGGTAAAGGCTCTGTGATGAAGATGGATGACTCCAGTGTAATTGAAGGTTTTGAGTCAGTTTCTACAGGATCGCTCGGCTTGGATATTGCATTAGGTATTGGTGGATTACCTAAAGGGCGTGTGATAGAAATCTACGGTCCAGAATCATCAGGAAAAACGTCATTAACGCTGTCAGTTATTGCACAAATGCAAAAAAAAGGTGGTACTGCAGCATTCATTGATGCTGAGCACGCTCTTGACACGCAATATGCTGCAAAATTAGGGGTAAACGTGCATGAATTATTAATATCTCAACCTGATACAGGCGAACAAGCACTTGAAATAACCGATATGTTGATTCGCAGTGGCTCGGTAGATATTATTGTCATTGACTCGGTTGCTGCATTAACACCGCGTGCTGAAATTGAGGGCGACATGGGAGACTCACACATGGGTTTGCAAGCAAGGCTTATGTCTCAAGCGCTAAGAAAGCTAACAGGAAATATTAAAAAAAGTAATACCATGCTAATTTTTATTAACCAAATACGTATGAAAATTGGCGTTATGTTTGGTAATCCTGAAACAACCACCGGTGGAAATGCGCTGAAATTTTACGCCTCTGTACGATTGGACATTCGACGCATTGGTGCCATCAAAAGAGGTGATGAAGTAATTGGTGCAGAAACGCGTGTAAAAGTGGTTAAAAATAAAGTTGCACCGCCCTTCAGACAAGCAGAATTCGATGTTCTCTACGGTGAGGGTATCT
JCVI_READ_1092351554806__c936-351	GOS	K03553	recA; recombination protein RecA	/sample_id=JCVI_SMPL_1103283000018 /mate=JCVI_READ_1092351466966 /sample_name=GS012 /number_of_sites=1 /site_id_1=JCVI_SITE_GS012 /location_1="Chesapeake Bay, MD" /region_1="North American East Coast" /country_1=USA /site_depth_1="13.2 m" /annual_chlorophyll_density_1="15.0+/-1.01 mg/M3" /chlorophyll_density_1="21.0 mg/M3" /salinity_1="3.5 ppt" /temperature_1="1 C" /water_depth_1="25 m"	AGATATGAATCCAGACGCAGGTGTGATATACTTTGAATCAGAAAGTGCTATCTCAAAAGAAATGATTGAAAGTAGAGGTGTTGATTCTACTAGAATGGTTATTGTTCCTGTTGCTACAGTACAAGAATTTAGAAATCAATCAATTAAAGTAATTGACAAATATTTAGAACAACCAGAGGCAAGTAGAAAACCTTTAATGTTTGTATTAGATAGTTTAGGTATGCTATCCACTACAAAAGAAATGGAAGATACTGCTGCTGGTAAAGAAACAAGAGATATGACTAGATCACAAATAGTCAAATCAACATTTAGAGTTTTAACATTGAAACTTGGTAAAGCAAACATACCAATGATAATGACAAATCATACTTATGATGTTATAGGTTCAATGTTTCCTCAAAAAGAAATGGGCGGTGGTTCAGGTTTGAAGTACGCTGCCTCATCTATTGTCTATCTTGGCAAAAGAAAAGAAAAAGACGGCACTGAAGTTGTCGGCAATATTATCCATTGTAAAAATTATAAATCACGTTTAACAAAAGAAAATGCTCAAATTGATGTCAAACTAACATACAAACAAGGACTTGAC
JCVI_READ_1092351555043__12-471	GOS	K03553	recA; recombination protein RecA	/sample_id=JCVI_SMPL_1103283000018 /mate=JCVI_READ_1092351552541 /sample_name=GS012 /number_of_sites=1 /site_id_1=JCVI_SITE_GS012 /location_1="Chesapeake Bay, MD" /region_1="North American East Coast" /country_1=USA /site_depth_1="13.2 m" /annual_chlorophyll_density_1="15.0+/-1.01 mg/M3" /chlorophyll_density_1="21.0 mg/M3" /salinity_1="3.5 ppt" /temperature_1="1 C" /water_depth_1="25 m"	TTTCGCAGCCAGACACTGGCGAGCAGGCTCTGGAGATTGCCGAGACGCTGATCCGATCAGGCGGCGTGGATATCGTCGTGATCGACTCCGTGGCGGCACTCGTGCCACGTGCGGAAATCGAAGGCGAGATGGGCGACTCGTTCGTTGGCATTCAAGCGCGCCTGATGAGTCAGGCGTTGCGAAAGCTCACTGGCGCAGTGGCGCGTTCAAACACAACGCTCCTCTTCACCAATCAGCTGCGTGAGAAGATCGGCGTAATGTACGGCAGTCCGGAGACCACCCCTGGTGGTCGCGCACTGAAGTTCTACGCGTCCGTTCGACTCGACATTCGTCGCATTGAGACCATCAAGACAGGCACCGAATCAGTTGGTTCTCGGGTGCGTGTGAAGGTGGTGAAGAACAAGGTTGCGGCTCCATTCCGCATTGCCGAGTTTGACATCATGTACGGCGAGGGGATCAG
JCVI_READ_1092351556385__c727-211	GOS	K03553	recA; recombination protein RecA	/sample_id=JCVI_SMPL_1103283000041 /mate=JCVI_READ_1092351557153 /sample_name=GS036 /number_of_sites=1 /site_id_1=JCVI_SITE_GS036 /location_1="Cabo Marshall, Isabella Island" /region_1="Galapagos Islands" /country_1=Ecuador /site_depth_1="2.1 m" /annual_chlorophyll_density_1="0.45+/-0.05 mg/M3" /chlorophyll_density_1="0.65 mg/M3" /salinity_1="34.6 ppt" /temperature_1="25.8 C" /water_depth_1="67 m"	TGCTTTAGATCCCCAATATGCAAAAAAGTTGGGAGTGGATTTGGATGAATTACTAATTTCACAACCGGACACTGGAGAGCAGGCACTGGAAATAACGGATACTCTCGTAAGGTCAGGTGCGGTGAGTATGGTTGTTGTTGATTCCGTCGCGGCTTTAACGCCAAAATCGGAACTTGAAGGCGATATGGGTGATCATAACGTTGGTGTTCAAGCTCGTTTGATGAGCCAAGCGATGCGAAAACTTACGGGATCAATTAGTAGAAGTAAGTGTATGGTTATATTTATTAACCAAATTAGAATGAAGATTGGCGTTATGTTTGGAAGTCCTGAAACAACTACAGGTGGAAACGCACTGAAATTTTATTCTTCAGTGAGACTTGATATCAGGAGAATTGGGGCAATCAAAGATAGAGACGAGATCGTTGGGAATTCGACGCGTGTTAAAGTTGTGAAAAACAAGGTTGCTCCACCATTCAAGCAAGTTGAATTCGATATAATGTATGGAGAAGGTATATCA
JCVI_READ_1092351661102__174-897	GOS	K03553	recA; recombination protein RecA	/sample_id=JCVI_SMPL_1103283000018 /mate=JCVI_READ_1092450635684 /sample_name=GS012 /number_of_sites=1 /site_id_1=JCVI_SITE_GS012 /location_1="Chesapeake Bay, MD" /region_1="North American East Coast" /country_1=USA /site_depth_1="13.2 m" /annual_chlorophyll_density_1="15.0+/-1.01 mg/M3" /chlorophyll_density_1="21.0 mg/M3" /salinity_1="3.5 ppt" /temperature_1="1 C" /water_depth_1="25 m"	GGCGTTAGATACCGCACTAGCTCAAATCGAACGACAGTTTGGTAAGGGCTCAGTAATGAAGATGTCGGATCGACAAGCACAGGTAATCGAAGTTATTCCAACTGGTTCTGTGGCACTCGATGTCGCTCTTGGAATTGGTGGCCTACCACGTGGCCGCATCATTGAAATTTATGGACCTGAATCCTCAGGTAAGACAACTCTTACACTTCATGCAATCGCCAATGCACAGAAGGCTGGCGGCATCTGTGCATTTATCGATGCTGAACATGCATTCGATGCAGAGTATGCAAAGAAGCTCGGCGTCGATATCGATGCACTTCTTGTTTCACAACCAGATACCGGCGAACAAGCACTTGAGATCATGGATATGTTGATCCGCTCAGGTGCGCTCGATCTCGTTGTCGTCGACTCAGTTGCAGCTCTCGTTCCTCGCGCAGAAATCGAAGGCGAGATGGGCGATTCACATATGGGTCTCCAGGCGCGCCTCATGTCGCAAGCACTCCGCAAGATCACCGGTGCACTTCACCAATCAAAGACAACAGCAATCTTCATCAACCAGCTCCGCGAAAAGATCGGTGTCTTCTTCGGTTCACCTGAGACAACAACAGGTGGAGAGGCGCTTAAGTTCTACGCATCTGTTCGCCTCGATATCCGTCGTATCGAAACTCTTAAGATGGACAAGAGTCAGTTGGTAACCGTACTCGCGTCAAGGTTGTTAAGAACA
JCVI_READ_1092351830503__3-555	GOS	K03553	recA; recombination protein RecA	/sample_id=JCVI_SMPL_1103283000017 /mate=JCVI_READ_1092441400716 /sample_name=GS011 /number_of_sites=1 /site_id_1=JCVI_SITE_GS011 /location_1="Delaware Bay, NJ" /region_1="North American East Coast" /country_1=USA /site_depth_1="1 m" /annual_chlorophyll_density_1="9.23+/-1.02 mg/M3" /chlorophyll_density_1="4.8 mg/M3" /temperature_1="11 C" /water_depth_1="8 m"	AGCTGGAGCGGTATTGCGGCCATAATAGATGCTGAGCATGCTTTTGATCGATTTTATGCCGAGCATTTAGGCGTTGACACAGAAAACCTTTTGATATCTCAACCAGACAATGGTGAACAAGCCTTAGAGATTGCAGACAACTTGATTCGCTCTGGTGCGGTTGACTTGGTAGTAATCGACTCTGTGGCAGCTCTTACGCCAAAGGCCGAAATCGAAGGTGAAATGGGTGACAGCAAGATGGGACTTCAAGCCCGATTGATGTCTCAAGCATTGAGAAAACTGACTGGTTCGATCAGTAAAACGCATTGTACGTGCATATTCATCAACCAGCTGAGAGATAAAATCGGAGTAATGTTTGGAAGCCCTGAAACAACTACAGGCGGTAACGCATTGAAATTCTATGCATCCATTCGTTTGGACATCAGAAGAATAGGACAAATCAAAGCTGGAGATGAAAATGTTGGAAACAACGTAAGAGTGAAAGTGGTGAAAAACAAGGTAGCGCCACCATTCAAGAAGGCTGAATTCGACATTATGTTTGGGAAGGGTATTT
JCVI_READ_1092351859144__c1021-268	GOS	K03553	recA; recombination protein RecA	/sample_id=JCVI_SMPL_1103283000018 /mate=JCVI_READ_1092351513826 /sample_name=GS012 /number_of_sites=1 /site_id_1=JCVI_SITE_GS012 /location_1="Chesapeake Bay, MD" /region_1="North American East Coast" /country_1=USA /site_depth_1="13.2 m" /annual_chlorophyll_density_1="15.0+/-1.01 mg/M3" /chlorophyll_density_1="21.0 mg/M3" /salinity_1="3.5 ppt" /temperature_1="1 C" /water_depth_1="25 m"	ACCGGGCGTCGGCAAGGGCTCGGTGATGAAGCTGGGCAGCCGCGACCTGGGCCTGGCGACGACGCCGTCTCCACGGCTCCCTGGGCCTGGACATCGCGCTGGGCATTGGCGGCTGCCGCGCGGCCGCGTCATTGAAGTTTACGGCCCCGAATCCTCGGGCAAGACCACCCTGGCCCTGCATGTGGTGGCCGAGATCCAGAAAAAGGGCGGCACCGCCGCCTATGTCGATGCCGAACATGCGCTCGACCCGGTCTATGCCAGCAAACTGGGCGTGGACATCAACGAATTGCTGATCTCCCAGCCCGACACCGGCGAACAGGCGCTGGAAATCACCGACACGCTGGTGCGTTCGGGCGGCGTCGACATCGTGGTGATCGACTCGGTGGCGGCGCTGACGCCCAAGGCCGAACTGGAAGGCGAAATGGGCGATTCCCTGCCCGGATTGCAGGCCCGTTTGATGAGCCAGGCGCTGCGCAAGCTGACCGGCTCCATTTCCAAGTCCAACACCATCGTGCTGTTCATCAACCAGATCCGCATGAAAATCGGCGTGATGTTCGGCAATCCGGAAACCACCACTGGCGGCAATGCGCTGAAATTCTATTCCTCGGTGCGCCTGGATATCCGCCGCATCGGCGCCATCAAGGAACGCGACGAAGTGGTCGGCAACCAGACCCGCGTGAAAGTGGTCAAGAACAAGGTCGCCCCGCCCTTCAAGCAGGTCGAGTTCGACATCATGTACGGCGTTGGCATTTCC
JCVI_READ_1092351861962__303-672	GOS	K03553	recA; recombination protein RecA	/sample_id=JCVI_SMPL_1103283000018 /mate=JCVI_READ_1092351520388 /sample_name=GS012 /number_of_sites=1 /site_id_1=JCVI_SITE_GS012 /location_1="Chesapeake Bay, MD" /region_1="North American East Coast" /country_1=USA /site_depth_1="13.2 m" /annual_chlorophyll_density_1="15.0+/-1.01 mg/M3" /chlorophyll_density_1="21.0 mg/M3" /salinity_1="3.5 ppt" /temperature_1="1 C" /water_depth_1="25 m"	AAAGCCCTAGATACCGCGCTTGCTCAAATCGAACGTCAATTTGGCAAGGGTTCAGTAATGAAGATGAGCGATCGAACAGCAACTCCAATTGAGGTTATTCCAACTGGATCGATTGCTCTTGATATCGCCTTAGGAATTGGCGGCATTCCACGTGGCCGAGTTGTTGAAATCTTTGGACCTGAATCATCAGGTAAGACAACGCTAACTCTGCATGCAATTGCTAATGCACAGAAGAGCGGCGGCATTGCAGCTTTTATCGATGCTGAGCATGCCTTTGATTCTGAATATGCAAAGAAACTTGGAGTTGATATTGATGCGCTTCTAGTTTCTCAGCCTGATACTGGCGAGCAAGCACTTGAATTATGGACAT
JCVI_READ_1092351918734__c1074-324	GOS	K03553	recA; recombination protein RecA	/sample_id=JCVI_SMPL_1103283000035 /mate=JCVI_READ_1092956076688 /sample_name=GS030 /number_of_sites=1 /site_id_1=JCVI_SITE_GS030 /location_1="Warm seep, Roca Redonda" /region_1="Galapagos Islands" /country_1=Ecuador /site_depth_1="19 m" /temperature_1="26.9 C" /water_depth_1="19 m"	TGCTGGAAAGAAAGGCTCAATTATGAAATTGGGCGCTGACAATCCAGTTCAAGAAATTGAGTCAACCTCGACAGGGTCGTGGGACTAGATATTGCCTTGGTATTGGCGGTCTCCAAAAGGCCGCATTATCGAAATCTATGGACCAGAAAGTTCTGGAAAAACGACACTTACGCTACATTGCGTAGCCGAAGAGCAAAAAAAGGGAGGAGTATGCGCATTTGTAGATGCAGAGCATGCTTTAGATCCCCAATATGCGAAAAAGTTGGGAGTGGATTTGGATGAATTACTAATTTCACAACCAGACACTGGAGAGCAGGCATTGGAAATAACGGATACGCTCGTGAGGTCAGGTGCCGTAAGTATGGTTGTTGTTGATTCCGTCGCGGCTTTAACGCCAAAATCTGAACTTGAAGGAGATATGGGTGATCATAACGTTGGTGTCCAAGCACGGTTGATGAGCCAAGCGATGCGAAAACTTACGGGGTCAATTAGTAGAAGTAATTGTATGGTTATATTTATTAACCAAATTAGAATGAAGATTGGCGTCATGTTCGGAAGCCCTGAAACAACTACAGGTGGAAACGCACTAAAATTTTATTCCTCAGTGAGACTTGATATTAGGAGAATTGGGGCAATTAAAGATAGAGACGAGATCGTTGGAAATTCGACGCGTGTCAAAGTTGTAAAAAACAAGGTTGCGCCACCATTCAAGCAAGTCGAATTTGATATAATGTATGGAGAAGGTATTTCA
JCVI_READ_1092352701854__30-663	GOS	K03553	recA; recombination protein RecA	/sample_id=JCVI_SMPL_1103283000030 /mate=JCVI_READ_1092342076350 /sample_name=GS025 /number_of_sites=1 /site_id_1=JCVI_SITE_GS025 /location_1="Dirty Rock, Cocos Island" /region_1="Eastern Tropical Pacific" /country_1="Costa Rica" /site_depth_1="1.1 m" /annual_chlorophyll_density_1="0.19+/-0.01 mg/M3" /chlorophyll_density_1="0.11 mg/M3" /salinity_1="31.4 ppt" /temperature_1="28.3 C" /water_depth_1="30 m"	TGCAACAGGTAAAACATTTTTTGTAATGGGAATGGTGAAGTCGTTCTTGGATGCAAATCCAAACGCTGGTGTTTTGTACTTTGAATCAGAAAGTGCAATCACCAAACAGATGGTTATTGACAGAGGTATTGACCCCAATAGAATGGTTATCTTACCTGTCACAACTGTGCAAGAATTTAGAACACAAGCAATTCGTGTACTGGATGATTACCTAAAACAAGATGAAGCAGATAGACAACCTATCATGTTGTGTCTTGATTCACTTGGTATGTTGTCAACTACAAAAGAAGTAGATGATACTGCCGAGGGTAAAGAAACCAGAGATATGACACGAGCACAAGTTCTAAAAGCTGCATTCAGAGTACTCACTCTGAAACTTGGTAAAGCAAAAGTACCAATGATTGTTACCAACCACACATATGATGTTGTAGGTTCTATGTTCCCCACAAAAGAAATGGGTGGTGGTTCTGGTCTTAAATATGCTGCATCCTCTATCGTATATCTTTCAAAGAAGAAAGAGAAAGACGGTACAGAGGTTGTAGGTAATATCATTCACTGCAAGAATCAGAAGTCACGTTTGACTATCGAAAACAAGATGGTCGATGTTCGACTGATGTATGAACGTGGTCTTGAT
JCVI_READ_1092373901259__132-915	GOS	K03553	recA; recombination protein RecA	/sample_id=JCVI_SMPL_1103283000038 /mate=JCVI_READ_1092348618541 /sample_name=GS033 /number_of_sites=1 /site_id_1=JCVI_SITE_GS033 /location_1="Punta Cormorant, Hypersaline Lagoon, Floreana Island" /region_1="Galapagos Islands" /country_1=Ecuador /site_depth_1="0.2 m" /salinity_1="63.4 ppt" /temperature_1="37.6 C" /water_depth_1="0.3 m"	AGCAGGTTGCTGATACCGTAAAGTCAATACAGTCGCGCTTCGGGGATGGAGCGATCATGCGCCTGGGTGAAGCGCCGAAGGTAGATATCGATGTGGTGCCCTCCGGCTCCATAGGGCTCGACCACGCGCTGGGTGTCGGCGGATACCCGCGTGGCAGGATCGTCGAAATATACGGGCCCGAGTCCTCCGGAAAGACTACGCTCGCACTCCATGCGGTTGCCGAGGCTCAAAAAAAAGGTGGTATTTGTGCCTTCATTGATGCGGAGCATGCGCTCGACCCACAGTACGCGCGCAAGCTTGGGGTCAAGATCGATGACCTCCTCGTCTCACAACCCGATACCGGAGAACAGGCACTCGAGATCACCGAAAGCCTTGTCCGCTCGGGGAGTCTCGATGTGATCGTGGTAGACTCAGTGGCCGCACTCACGCCGAAGGATGAGATAGAGGGGGACATGGGAGCGCAGCATGTGGGCAAGCAGGCGCGACTCATGTCACAGGCTCTTCGCAAGCTCACCGCCATCGTGGACCGCACCAAAACCGTGGTGATATTCATCAATCAGATACGTATGCAGATCGGTGTCATGTTCGGTAATCCCGAGACCACACCCGGCGGGAAAGCTCTCAAGTTCTACACATCGGTTCGTATCGATATACGCCGCATTGCTCAGATAAAGAAGGGTGAAGATGTCATCGGAGCACGCACCCGCGCAAAAGTGGTGAAGAACAAAGTCGCCGCTCCATTTAGAAAGACCGAGTTCGATATCATTTACAATGAGGGCATCGC
JCVI_READ_1092385801249__528-921	GOS	K03553	recA; recombination protein RecA	/sample_id=JCVI_SMPL_1103283000032 /mate=JCVI_READ_1092351101473 /sample_name=GS027 /number_of_sites=1 /site_id_1=JCVI_SITE_GS027 /location_1="Devil's Crown, Floreana Island" /region_1="Galapagos Islands" /country_1=Ecuador /site_depth_1="2.2 m" /annual_chlorophyll_density_1="0.38+/-0.03 mg/M3" /chlorophyll_density_1="0.40 mg/M3" /salinity_1="34.9 ppt" /temperature_1="25.5 C" /water_depth_1="2.3 m"	AAAGCTTTAGACGCTGCAATAGCTCAAATTACAGATAATTTTGGAAAAGGCTCTGTGATGAAGCTTGGTGAAAAAAGAGCTATGGATATCGAGTCTATATCTACAGGTTCTTTAAGTTTAGATTTAGCTTTAGGAATAGGTGGTTTACCTAAAGGAAGAATTATTGAAGTTTACGGACCAGAGTCATCTGGAAAAACAACACTAGCATTACAAGTTGTTGCTGAAGCACAAAAGGCTGGTGGAATTTGTGCATTTGTTGATGCTGAACATGCTTTAGATCCAGTTTATGCAAAAAAATTAGGAGTTAATACTGAAGAGCTTTTAATCTCTCAACCAGATGCTGGTGAGCAAGCTCTAGAAATTGCCGATACACTAGTAAAATCAGCTCTATTTC
JCVI_READ_1092391701109__c1107-681	GOS	K03553	recA; recombination protein RecA	/sample_id=JCVI_SMPL_1103283000038 /mate=JCVI_READ_1092351043157 /sample_name=GS033 /number_of_sites=1 /site_id_1=JCVI_SITE_GS033 /location_1="Punta Cormorant, Hypersaline Lagoon, Floreana Island" /region_1="Galapagos Islands" /country_1=Ecuador /site_depth_1="0.2 m" /salinity_1="63.4 ppt" /temperature_1="37.6 C" /water_depth_1="0.3 m"	AGGCCTTGGAGATGCAGACATGTGATCAGTCCGGCTCGCTGACGTGGTGTGATGATCTGTGCTGCATGACACCGAGAGCGGAAATCGAGGGAGAAATGGGGGATAGCCACGTGGGTCTGCAGACCAGGCTTATGTCCCAAGCACTTCGAAAGCTAACCGGAGCCGTGCATAACACGAAAACCACTGCAATATTTATAAACCAGCTCAGGGAAAAGGTTGGCGTCTTCTTCGGCTCACCCGAGACAACCAGTGGTGGAAAGGCGTTGAAGTTCTATGCGAGTGTCCGTTTAGATATCCGCAGAATTGAGACCCTTAAGGATGGACAGAACGCAGTGGGAAACCGCGCCAGAGTGAAGGTAGTCAAGAACAAACTCGCAGCTCCCTTCAGGCAGGCCGAATTTGACATTATGTATGGTGAAGGTATTTC
JCVI_READ_1092398100103__c1075-712	GOS	K03553	recA; recombination protein RecA	/sample_id=JCVI_SMPL_1103283000038 /mate=JCVI_READ_1092403977155 /sample_name=GS033 /number_of_sites=1 /site_id_1=JCVI_SITE_GS033 /location_1="Punta Cormorant, Hypersaline Lagoon, Floreana Island" /region_1="Galapagos Islands" /country_1=Ecuador /site_depth_1="0.2 m" /salinity_1="63.4 ppt" /temperature_1="37.6 C" /water_depth_1="0.3 m"	CACGCCCCGCGCTGAAATTGAAGAAGACCATGGGTGATACCCACGTGGGCCTTCAAGCCCGCTTGATGAGTCAGGCACTTCGAAAGAATTACCGGGAAATATCAAGCGCTCCAACTGTTTGGTGATCTTCATCAACCCAAATTCGAATGAAGATCGGTGTCATGTTCGGGAATCCAGAAACCACAACCGGTGGTAATGCACTGAAGTTCTACTCATCTGTTCGCTTGGATATTCGCCGCATCGGCAGCGTCAAACAGGGTGATGAGGTCGTCGGTAATGAGACCCGTGTCAAAGTTGTGAAAAACAAAGTTTCACCGCCGTTCCGTCAGGCTGAATTCCAGGTCATGTACGGCAAGGGTATTTA
JCVI_READ_1092401215881__c1036-403	GOS	K03553	recA; recombination protein RecA	/sample_id=JCVI_SMPL_1103283000038 /mate=JCVI_READ_1092344295012 /sample_name=GS033 /number_of_sites=1 /site_id_1=JCVI_SITE_GS033 /location_1="Punta Cormorant, Hypersaline Lagoon, Floreana Island" /region_1="Galapagos Islands" /country_1=Ecuador /site_depth_1="0.2 m" /salinity_1="63.4 ppt" /temperature_1="37.6 C" /water_depth_1="0.3 m"	GTTCTGGCAATATCGTAAACATGCACAAGAGCAAGGTATCTTTGTAGTGCTCGTGGATTCGGAAAACGCACTAGATGAAGCATGGTTGCATGCTCTGGGTGTAGACACTTCTGAAGAAAAATTGCTTAAACTTAACATGGCAATGATCGACGATGTTGCAAAAACCGTTTCAGAGTTTATGAAAGAATACAAGGATATGGCGGAAGAAGATCGTCCTAAGGTATTATTCGTGGTTGACAGTTTAGGTATGCTCCTTACACCAACTGATGTAGATCAGTTCGGCAAAGGCGATTTGAAAGGTGACATGGGTCGTAAACCCAAGGCACTAACAGCACTTGTTCGTAACTGTGTAAACATGTTCGGTAGTTATAATGTTGGCATGGTATGCACCAACCATACATACGCTTCTCAGGATATGTTCGATCCAGATGATAAGATCTCGGGCGGACAAGGCTTTATTTACGCAAGCTCTATTGTAATTGCAATGAAGAAGCTGAAGCTCAAAGAAGATGAAGATGGCAACAAAACCACAACAGTAAACGGTATTCGTGCCGCTTGTAAGGTAATGAAAACACGTTATTCCAAACCTTTTGAGAGTGTGCAGGTAAAAATTCCATACGAAACGGGCATGGAT
JCVI_READ_1092401215916__c713-2	GOS	K03553	recA; recombination protein RecA	/sample_id=JCVI_SMPL_1103283000038 /sample_name=GS033 /number_of_sites=1 /site_id_1=JCVI_SITE_GS033 /location_1="Punta Cormorant, Hypersaline Lagoon, Floreana Island" /region_1="Galapagos Islands" /country_1=Ecuador /site_depth_1="0.2 m" /salinity_1="63.4 ppt" /temperature_1="37.6 C" /water_depth_1="0.3 m"	AGCGCTCGATGCCGCATTGAGCCAGATTGAACGTCAATTTGGTAAGGGCGCTGTGATGCGCATGGGTGATTCACCGAGAGAGGCGATTCCTGCGATCTCAACCGGATCACTTGGCTTGGATATCGCATTGGGAATTGGCGGATTGCCGAAAGGCCGAATCGTTGAAATTTACGGTCCTGAATCATCCGGTAAAACAACGCTGACACTGCAAACCATTGCAGAATGTCAAAAGGCGGGTGGCACAGCCGCTTTTGTGGATGCAGAGCATGCACTGGATCCAGTCTATGCTGGGAAGCTCGGTGTCAACGTTGATGATTTGTTGGTTTCACAGCCCGATACAGGTGAACAGGCGCTCGAAATCGCAGACATGTTGGTGCGCTCGGGAAGTGTTGACATCCTCGTGGTTGACTCAGTGGCAGCTCTCACGCCCCGCGCTGAAATTGAAGGAGACATGGGTGATACCCACGTGGGCCTTCAAGCCCGCTTGATGAGTCAGGCACTTCGAAAGATTACCGGAAATATCAAGCGCTCCAACTGTTTGGTGATCTTCATCAACCAAATTCGAATGAAGATCGGTGTCATGTTCGGGAATCCAGAAACCACAACCGGTGGTAATGCACTGAAGTTCTACTCATCTGTTCGCTTGGATATTCGCCGCATCGGCAGCGTCAAACAGGGTGATGAGGTCGTCGGTAATGAGACCTGCAAACGT
JCVI_READ_1092402505552__75-705	GOS	K03553	recA; recombination protein RecA	/sample_id=JCVI_SMPL_1103283000029 /mate=JCVI_READ_1092342012880 /sample_name=GS023 /number_of_sites=1 /site_id_1=JCVI_SITE_GS023 /location_1="30 miles from Cocos Island" /region_1="Eastern Tropical Pacific" /country_1="Costa Rica" /site_depth_1="2 m" /annual_chlorophyll_density_1="0.19+/-0.02 mg/M3" /chlorophyll_density_1="0.07 mg/M3" /salinity_1="32.6 ppt" /temperature_1="28.7 C" /water_depth_1="1139 m"	AGGCCGTTTGTTGAAGTTTACGGACCAGAGTCTTCTGGAAAAACAACATTAGCATTACAAGTTGTTGCTGAAGCTCAAAAAGCAGGTGGAATTTGTGCATTCGTTGATGCAGAGCATGCTTTAGATCCAGTTTACGCAAAGAAATTAGGTGTAAATACTGAAGAGCTTTTAATCTCACAACCAGATGCAGGTGAGCAAGCTTTAGAAATCGCTGATACGCTAGTAAAATCAGGCTCTATTTCAGTTATCGTAATTGACTCTGTTGCAGCTTTAACTCCAAAAGCTGAAATTGAAGGAGAGATGGGTGATCATCATGTTGGTCTTCAATCAAGATTAATGAGTCAAGCTTTAAGAAAATTAACTGGTTCGATTTCAAATACAAACACAATGATGATTTTCATCAACCAAATTAGAATGAAAATTGGAGTTATGTTTGGAAGTCCAGAAACAACATCAGGTGGAAATGCACTTAAATTTTATTCATCTGTAAGAATGGATATTAGAAGAATTGGTGCCATAAAAGATAAAGATGAAATTATTGGTAATACTACAAGAGTAAAAGTAGTTAAAAATAAAGTTGCGCCACCATTTAAAGTTGTTGAGTTTGACTTGATGTATGGCAAAGGAATTA
JCVI_READ_1092402513156__c1007-254	GOS	K03553	recA; recombination protein RecA	/sample_id=JCVI_SMPL_1103283000038 /mate=JCVI_READ_1092347067496 /sample_name=GS033 /number_of_sites=1 /site_id_1=JCVI_SITE_GS033 /location_1="Punta Cormorant, Hypersaline Lagoon, Floreana Island" /region_1="Galapagos Islands" /country_1=Ecuador /site_depth_1="0.2 m" /salinity_1="63.4 ppt" /temperature_1="37.6 C" /water_depth_1="0.3 m"	CGTGCTATGGCAAAGGTGCCGTCATGCGGCTGGGCCAACAGGGTTCTGTCATTGAAATTGAAGCTATTTCGACAGGTTCCATCGGCTTGGATATTGCGCTCGGTATCGGTGGCCTGCCCAAGGGGCGTGTGGTTGAGGTCTATGGCCCAGAAAGTTCCGGCAAAACCACGCTAGCCCTCCACGTGGTCGCTGAGGCGCAAAAATCTGGCGGTGTTTGTGCTTTCGTAGATGCGGAACATGCCCTCGATCCCGTTTATGCCCAGAAGCTCGGGGTAAATATCAATGAATTGGTTATTTCTCAGCCTGACACTGGTGAACAGGCCCTGGAAATCACTGACACGCTTGTCAGGTCGGGTGCTGTGTCTGTCATCGTGGTCGATTCCGTGGCGGCATTGACGCCAAGAGCAGAATTGGAAGGTGACATGGGTGACAGCCTTCCGGGCCTTCAGGCGAGGCTTATGTCCCAGGCGTTGCGGAAGCTTACGGGGTCAATCTCCAGATCCAACTGCATGGTGATTTTCATCAACCAGATCCGCATGAAAATCGGCGTCATGTTCGGCAATCCAGAAACCACCACCGGCGGCAACGCATTGAAATTCTATTCGTCGGTGCGTTTGGACATCCGCAGAACCACGGCCATTAAAGACCGTGATGAGGTCATGGGCAACCAAACCAAGGTGAAGGTGGTCAAAAACAAGGTGGCGCCGCCATTTAGGGAAGTGATCTTTGACATTATGTATGGTGAGGGGATTTC
JCVI_READ_1092402523998__39-819	GOS	K03553	recA; recombination protein RecA	/sample_id=JCVI_SMPL_1103283000030 /mate=JCVI_READ_1092342039934 /sample_name=GS025 /number_of_sites=1 /site_id_1=JCVI_SITE_GS025 /location_1="Dirty Rock, Cocos Island" /region_1="Eastern Tropical Pacific" /country_1="Costa Rica" /site_depth_1="1.1 m" /annual_chlorophyll_density_1="0.19+/-0.01 mg/M3" /chlorophyll_density_1="0.11 mg/M3" /salinity_1="31.4 ppt" /temperature_1="28.3 C" /water_depth_1="30 m"	GGCATTAAGTCTTGTCCTAGGTCAAATAGAAAGAAATTTTGGACGCGGATCAATAATGAGACTTGGTGACGCCTCAAGAATGAAAGTAGAAACAATATCTACTGGAGCACTCACCTTAGATTTAGCATTAGGAGGAGGATATCCAAAAGGAAGAGTAGTAGAAGTTTACGGACCAGAAAGTTCAGGAAAAACCACATTAACACTTCACGCGATTGCGGAAGTCCAAAAAAATGGAGGAGTAGCTGCATTTGTAGATGCAGAGCATGCACTCGATCCAGTTTATGCAGCCTCTTTAGGAGTCGACGTTGAAAATTTGTTAGTTTCACAACCAGATACTGGAGAAATGGCTCTAGAAATAGTTGATCAACTCATAAGATCGAGTGCAGTAGATCTTGTAGTTGTTGACTCGGTAGCAGCACTGACTCCAAGAGCCGAGATAGAAGGAGAGATGGGAGATCACGTAATTGGAAGCCAAGCAAGGCTAATGAGTCAAGCAATGAGGAAAATAACAGGAAATATTGGCAAATCTGGATGTACGGTAATATTCCTCAATCAACTACGCCTAAAAATTGGCGTTACATACGGCAATCCAGAAACAACCACAGGAGGTAATGCATTAAAATTTTACGCCTCAGTGAGACTTGATATCAGAAGAATTCAAACTCTTAAAAGAGGTACTGAAGAATATGGAATAAGAGCAAAAGTGAAAGTAGCAAAAAACAAAGTTGCACCACCATTTAGAATTGCAGAGTTTGATATTCTCTTCGGGAAAGGCATTAGT
JCVI_READ_1092402525481__c1031-452	GOS	K03553	recA; recombination protein RecA	/sample_id=JCVI_SMPL_1103283000038 /mate=JCVI_READ_1092351044105 /sample_name=GS033 /number_of_sites=1 /site_id_1=JCVI_SITE_GS033 /location_1="Punta Cormorant, Hypersaline Lagoon, Floreana Island" /region_1="Galapagos Islands" /country_1=Ecuador /site_depth_1="0.2 m" /salinity_1="63.4 ppt" /temperature_1="37.6 C" /water_depth_1="0.3 m"	ACACTGCAAACCATGCAGAATGTCAAAAGGCGGGTGGCACAGCCGCTTTTGTGGATGCAGAGCATGCACTGGATCCAGTCTATGCTGGGAAGCTCGGTGTCAACGTTGATGATTTGTTGGTTTCACAGCCCGATACAGGTGAACAGGCGCTCGAAATCGCAGACATGTTGGTGCGCTCGGGAAGTGTTGACATCCTCGTGGTTGACTCAGTGGCAGCCCTCACGCCCCGCGCTGAAATTGAAGGAGACATGGGTGATACCCACGTGGGCCTTCAAGCCCGCTTGATGAGTCAGGCACTTCGAAAGATTACCGGAAATATCAAGCGCTCCAACTGTTTGGTGATCTTCATCAACCAAATTCGAATGAAGATCGGTGTCATGTTCGGGAATCCAGAAACCACAACCGGTGGTAATGCACTGAAGTTCTACTCATCTGTTCGCTTGGATATTCGCCGCATCGGCAGCGTCAAACAGGGTGATGAGGTCGTCGGTAACGAGACCCGTGTCAAAGTTGTGAAAAACAAAGTTTCACCGCCGTTCCGTCAGGCTGAATTCCAGGTCATGTACGGCAAGGGTATTTA
JCVI_READ_1092402535236__780-1134	GOS	K03553	recA; recombination protein RecA	/sample_id=JCVI_SMPL_1103283000029 /mate=JCVI_READ_1092344211170 /sample_name=GS023 /number_of_sites=1 /site_id_1=JCVI_SITE_GS023 /location_1="30 miles from Cocos Island" /region_1="Eastern Tropical Pacific" /country_1="Costa Rica" /site_depth_1="2 m" /annual_chlorophyll_density_1="0.19+/-0.02 mg/M3" /chlorophyll_density_1="0.07 mg/M3" /salinity_1="32.6 ppt" /temperature_1="28.7 C" /water_depth_1="1139 m"	AAAGCTTTAGACGTAGCAATGTCACAAATTGAGCAAACTTACGGAAAAGGCTCAATTATGAAACTTGGCCAAAGGACCGTTATGGATGTTGAGGCTATTTCAACTGGGTCTTTATCTTTAGATGTAGCTTTAGGCATAGGTGGACTGCCAAAAGGTAGAATAGTAGAAATTTATGGACCAGAGTCATCGGGTAAAACAACTCTTGCATTACATGTTATTGCCGAAGCGCAGAAAAAAGTGAGAATTGTGCATTTATTGATGCTGAGCATGCATTGGATCCTGCTTATGCAAAAAACTCGCGTAAACATTGATGAACTTATCATTTCGCAGCCAGATACAGTGAGCAAGCTCTTGA
JCVI_READ_1092402535236__780-1134	GOS	K03553	recA; recombination protein RecA	/sample_id=JCVI_SMPL_1103283000029 /mate=JCVI_READ_1092344211170 /sample_name=GS023 /number_of_sites=1 /site_id_1=JCVI_SITE_GS023 /location_1="30 miles from Cocos Island" /region_1="Eastern Tropical Pacific" /country_1="Costa Rica" /site_depth_1="2 m" /annual_chlorophyll_density_1="0.19+/-0.02 mg/M3" /chlorophyll_density_1="0.07 mg/M3" /salinity_1="32.6 ppt" /temperature_1="28.7 C" /water_depth_1="1139 m"	AAAGCTTTAGACGTAGCAATGTCACAAATTGAGCAAACTTACGGAAAAGGCTCAATTATGAAACTTGGCCAAAGGACCGTTATGGATGTTGAGGCTATTTCAACTGGGTCTTTATCTTTAGATGTAGCTTTAGGCATAGGTGGACTGCCAAAAGGTAGAATAGTAGAAATTTATGGACCAGAGTCATCGGGTAAAACAACTCTTGCATTACATGTTATTGCCGAAGCGCAGAAAAAAGTGAGAATTGTGCATTTATTGATGCTGAGCATGCATTGGATCCTGCTTATGCAAAAAACTCGCGTAAACATTGATGAACTTATCATTTCGCAGCCAGATACAGTGAGCAAGCTCTTGA
JCVI_READ_1092402536081__48-627	GOS	K03553	recA; recombination protein RecA	/sample_id=JCVI_SMPL_1103283000029 /mate=JCVI_READ_1092301135655 /sample_name=GS023 /number_of_sites=1 /site_id_1=JCVI_SITE_GS023 /location_1="30 miles from Cocos Island" /region_1="Eastern Tropical Pacific" /country_1="Costa Rica" /site_depth_1="2 m" /annual_chlorophyll_density_1="0.19+/-0.02 mg/M3" /chlorophyll_density_1="0.07 mg/M3" /salinity_1="32.6 ppt" /temperature_1="28.7 C" /water_depth_1="1139 m"	CTTTACATATTGTTGCGGAATGTCAAAAAAATGTGTGGAAAAGCAGCATTTATTGACGCTGAAAATGCATTAGATCCAGAATATGCTCAAAATCTCGGATGTAACGCAGACGACTTATTAGTTTCACAGCCAGATTCTGGAGAACAAGCTCTTGATATTCTTCAAAAGTTGCTAGAAACAGCTGCTTTGGATGTTATTGTTATTGACTCTGTAGCAGCATTAGTGCCGAAAGCTGAGCTTGATGGACAGATTGGTGATGTTACTGTTGGTTTACAGGCAAGATTGATGTCACAGGCTCTAAGAAAGCTTTCTGGTCCAATTAACAAATCTAGAACATGTGTAGTTTTTATAAATCAAATTAGAGAAAAAATTGGTGTAATGTTCGGTAGTCCAGAAACAACTCCGGGTGGTAGAGCGTTAAAATTTTATTCATCAGTAAGATTGGATATTAGAAGAATAGCTGCTATTAAAGAAGGAACTGATATGACTGGAAATAGAACCAGAGTAAAAGTTGTAAAAAATAAAGTAGCTCCACCTTTTAAAATGACTGAATTTGATATTATGTACGGTAAAGGAATCT
JCVI_READ_1092402550104__567-963	GOS	K03553	recA; recombination protein RecA	/sample_id=JCVI_SMPL_1103283000038 /mate=JCVI_READ_1092351202456 /sample_name=GS033 /number_of_sites=1 /site_id_1=JCVI_SITE_GS033 /location_1="Punta Cormorant, Hypersaline Lagoon, Floreana Island" /region_1="Galapagos Islands" /country_1=Ecuador /site_depth_1="0.2 m" /salinity_1="63.4 ppt" /temperature_1="37.6 C" /water_depth_1="0.3 m"	AAGGCTCTCGAAGCAGCGCTAGGCCAGATTGAGCGTGCCTATGGCAAGGGGGCCGTGATGCGGCTTGGCCAGCAGGGTTCCGTTATCGAAATTGAAGCCATATCGACGGGTTCCATTGGCTTGGATATCGCCCTTGGTATCGGTGGCCTGCCCAAGGGGCGTGTGATCGAGGTCTATGGCCCAGAAAGTTCCGGCAAAACCACGCTTGCCCTCCATGTGGTCGCTGAAGCGCAAAAATCTGGCGGCGTTTGCGCTTTTGTTGACGCGGAACATGCCCTCGATCCTGTTTATGCCCAGAAGCTTGGGGTGAATATCAACGAATTGGTTATCTCCCAACCTGACACTGGCGAACAGGCCTTGGAAATTACAGACACGCTCGTCAGTCGGCGCTGTGTCT
JCVI_READ_1092402551229__c1071-594	GOS	K03553	recA; recombination protein RecA	/sample_id=JCVI_SMPL_1103283000038 /mate=JCVI_READ_1092402578493 /sample_name=GS033 /number_of_sites=1 /site_id_1=JCVI_SITE_GS033 /location_1="Punta Cormorant, Hypersaline Lagoon, Floreana Island" /region_1="Galapagos Islands" /country_1=Ecuador /site_depth_1="0.2 m" /salinity_1="63.4 ppt" /temperature_1="37.6 C" /water_depth_1="0.3 m"	TGTCACGTGATGATTGTTGTTTCACAGCCGATACAGGTGAACAGGCGCTCGAAATCGCAGACATGTTGGTGCGCTCGGGAAGTATTGACATCCTCGTGGTTGACTCAGTGGCAGCCCTCACGCCCCGCGCTGAAATTGAAGGAGACATGGGTGATACCCACGTGGGCCTTCAAGCCCGCTTGATGAGTCAGGCACTTCGAAAGATTACCGGAAATATCAAGCGCTCCAACTGTTTGGTGATCTTCATCAACCAAATTCGAATGAAGATCGGTGTCATGTTCGGGAATCCAGAAACCACAACCGGTGGTAATGCACTGAAGTTCTACTCATCTGTTCGCTTGGATATTCGCCGCATCGGCAGCGTCAAACAGGGTGATGAGGTCGTCGGTAATGAGACCCGTGTCAAAGTTGTGAAAAACAAAGTTTCACCGCCGTTCCGTCAGGCTGAATTCCAGGTCATGTACGGCAAGGGTATTTA
JCVI_READ_1092402562721__c608-8	GOS	K03553	recA; recombination protein RecA	/sample_id=JCVI_SMPL_1103283000038 /mate=JCVI_READ_1092351097281 /sample_name=GS033 /number_of_sites=1 /site_id_1=JCVI_SITE_GS033 /location_1="Punta Cormorant, Hypersaline Lagoon, Floreana Island" /region_1="Galapagos Islands" /country_1=Ecuador /site_depth_1="0.2 m" /salinity_1="63.4 ppt" /temperature_1="37.6 C" /water_depth_1="0.3 m"	AGCGCTCGATGCCGCATTGAGCCAGATTGAACGTCAATTTGGTAAGGGCGCTGTGATGCGCATGGGTGATTCACCGAGAGAGGCGATTCCTGCGATCTCAACCGGATCACTTGGCTTGGATATCGCATTGGGAATTGGCGGATTGCCGAAAGGCCGAATCGTTGAAATTTACGGTCCTGAATCATCCGGTAAAACAACGCTGACATTGCAAACCATTGCAGAATGTCAAAAGGCGGGTGGCACAGCCGCTTTTGTGGATGCAGAGCATGCACTGGATCCAGTCTATGCTGGGAAACTCGGTGTCAATGTTGACGATCTGTTGGTTTCACAGCCCGATACAGGTGAACAGGCGCTCGAAATCGCAGACATGTTGGTGCGCTCGGGAAGTGTTGACATCCTCGTGGTTGACTCAGTGGCAGCCCTCACGCCCCGCGCTGAAATTGAAGGAGACATGGGTGATACCCACGTGGGCCTTCAAGCCCGCTTGATGAGTCAGGCACTTCGAAAGATTACCGGAAATATCAAACGCTCCAACTGTTTGGTGATCTTTATCAACCAAATTCGAATGAAGATCGGTGTCATGTCGGAAATCCACTCCCAA
JCVI_READ_1092402562920__6-732	GOS	K03553	recA; recombination protein RecA	/sample_id=JCVI_SMPL_1103283000038 /mate=JCVI_READ_1092351127912 /sample_name=GS033 /number_of_sites=1 /site_id_1=JCVI_SITE_GS033 /location_1="Punta Cormorant, Hypersaline Lagoon, Floreana Island" /region_1="Galapagos Islands" /country_1=Ecuador /site_depth_1="0.2 m" /salinity_1="63.4 ppt" /temperature_1="37.6 C" /water_depth_1="0.3 m"	TTGCAGAGCTCTGACCGTTTCGTCCAGGCGGATGCCATTCCGACTGGATCATTGGCTTTGAATATGGCGACCGGTATCGGCGGTTTTCCCAAAGGAAGGATTGTGGAAGTTTTTGGTCCGGAGTCTTCGGGGAAAACAACCGTAGCCCTTCATGCGGTGGCCAATGTTCAAAAAGCTGGAGGAATTGCCGCTTATATTGATGCTGAACATGCTTTGGATCCGGTGTATGCCAAGAAACTGGGTGTCAAAATCGGTGAACTTTTGGTTTCACAACCAGACTGCGGTGAAGATGCTTTGTCGATTGCCGAAACGCTGGTTCGCAGCAATGCCATTGATGTTATTATCATTGATTCCGTTGCCGCTTTAACGCCCCGGGCCGAACTGGATGGAGAAATGGGCGATAAGTTTATTGGTCTGCAGGCCCGGATGATGTCTCAGGCAATGCGAAAATTGACGGGGTCCATTTCTCGAAGCCGAACCTGTATGATTTTTATCAACCAGATCCGGGAGAAAGTGGGAGTGATGTTCGGCAGTCCCGAAGTCACCACCGGAGGCCGGGCCCTTAAATTTTTTGCTTCCATGAGAGTGGATCTGAGAAAAGGGGAATCTTTGAAAGCCACTGGAGAGGAAATGACCGGCCATCGGGTGAAAGCCAAAGTTGTCAAAAACAAGTTGGCAGCCCCTTTTCGCCGGGCGGAATTTGAAATTAATTTCAATGAAGGGATTT
JCVI_READ_1092402567297__405-1062	GOS	K03553	recA; recombination protein RecA	/sample_id=JCVI_SMPL_1103283000032 /mate=JCVI_READ_1092344339644 /sample_name=GS027 /number_of_sites=1 /site_id_1=JCVI_SITE_GS027 /location_1="Devil's Crown, Floreana Island" /region_1="Galapagos Islands" /country_1=Ecuador /site_depth_1="2.2 m" /annual_chlorophyll_density_1="0.38+/-0.03 mg/M3" /chlorophyll_density_1="0.40 mg/M3" /salinity_1="34.9 ppt" /temperature_1="25.5 C" /water_depth_1="2.3 m"	AGCATTAGACGCAGCTATAAGTCAAATTACAGATAACTTTGGAAAAGGCTCGGTAATGAAGCTAGGTCAGCAAAAAGCAATGGATGTTGAATCTATTTCAACAGGCTCATTAAGTCTTGATTTAGCTTTAGGAATAGGTGGACTTCCAAAAGGTAGAATTATTGAAATTTATGGACCAGAATCTTCTGGAAAAACAACTCTCGCACTGCAAGTGGTTGCAGAAGCACAAAAAGCAGGTGGTATTTGTGGTTTTGTAGATGCAGAACACGCTTTAGATCCAGTTTATGCTAAAAAATTAGGAGTAAATACTGAAGAATTATTAATTTCTCAACCAGACACAGGTGAACAAGCATTAGAAATTACTGATACATTAATTAAATCAGGCTCAATGTCGGTCCTTGTTGTTGATTCTGTTGCAGCATTAACTCCTAGAGCTGAAATTGAAGGAGATATGGGAGACCATCATGTTGGATTACAAGCAAGACTAATGTCTCAAGCTTTAAGAAAATTAACAGGCTCAATTTCTAGAACAAATACAATGGTTATATTTATAAACCAAATTAGAATGAAAATAGGAGTTATGTTTGGAAGCCCCGAAACTACATCGGGTGGAAATTCACTAAAATTCTATTCATCTGTAGATGATATAGAGATAGGT
JCVI_READ_1092402568877__c1057-658	GOS	K03553	recA; recombination protein RecA	/sample_id=JCVI_SMPL_1103283000029 /mate=JCVI_READ_1092344312702 /sample_name=GS023 /number_of_sites=1 /site_id_1=JCVI_SITE_GS023 /location_1="30 miles from Cocos Island" /region_1="Eastern Tropical Pacific" /country_1="Costa Rica" /site_depth_1="2 m" /annual_chlorophyll_density_1="0.19+/-0.02 mg/M3" /chlorophyll_density_1="0.07 mg/M3" /salinity_1="32.6 ppt" /temperature_1="28.7 C" /water_depth_1="1139 m"	AAATCAGGCTCTATTTCAGTATCGTATGACTCTGTTGCAGCTTTACTCCAAAGCTGAAATTGAAGTGAGATGGGTGATCATCATGTGGTCTCATCAAGATTAATGAGTCAGGCTTTAAGAAAATTAACTGGTTCAATTTCAAATACAAACACAATGATGATTTTCATTAACCAAATTAGAATGAAAATTGGAGTTATGTTTGGAAGTCCAGAAACAACATCAGGTGGAAATGCGTTGAAGTTTTATTCATCTGTAAGAATGGATATTAGAAGAATTGGTGCTATCAAAGATAAAGATGAAATTATCGGAAACACTACAAGAGTAAAAGTAGTTAAGAATAAAGTTGCACCACCATTTAAAGTTGTTGAGTTTGACTTAATGTATGGCAGAGGAATTAGTA
JCVI_READ_1092402577913__c569-20	GOS	K03553	recA; recombination protein RecA	/sample_id=JCVI_SMPL_1103283000038 /mate=JCVI_READ_1092351286447 /sample_name=GS033 /number_of_sites=1 /site_id_1=JCVI_SITE_GS033 /location_1="Punta Cormorant, Hypersaline Lagoon, Floreana Island" /region_1="Galapagos Islands" /country_1=Ecuador /site_depth_1="0.2 m" /salinity_1="63.4 ppt" /temperature_1="37.6 C" /water_depth_1="0.3 m"	AAGCAGCAACCCAAGCGATTTCTCATATTAAAGAGAAGTTCGGTGAAGGATCGATCATGCGTCTTGGAGAAGCAAAGGCAATGGCTGTTGAATCGATTCCAACAGGTTGTCTTTCTATGGACTTAGCGCTCGGTGTTGGCGGTGTTCCGCGCGGACGTATTATCGAGGTATATGGCCCTGAATCTAGTGGTAAGACGACGCTCGCTCAGCACATTGTTGCCGAATGCCAGAAGGGTGGCGGTGTTGCGGCGTTTGTAGACGCTGAGCATGCCCTTGACCCAGAATATGCAAAGAAAATTGGGGTTAATATCGATGAGCTTTTCATCTCTCAGCCAGATACCGGAGAGCAGGCGCTTGAAATTGTTGAAACGCTTGTGCGTTCAAGTGCAGTCGATGTGATTGTGGTTGATTCTGTAGCTGCTCTTACGCCAAAGGCAGAAATTGAAGGTGATATGGGTGATCATCATGTAGGGCTTCAGGCGCGACTTATGAGTCAGGCGCTTCGAAAGCTTGCTGGTATTGTCGCGAAGTCTGATACGACGGTGATCTT
JCVI_READ_1092402578493__222-1002	GOS	K03553	recA; recombination protein RecA	/sample_id=JCVI_SMPL_1103283000038 /mate=JCVI_READ_1092402551229 /sample_name=GS033 /number_of_sites=1 /site_id_1=JCVI_SITE_GS033 /location_1="Punta Cormorant, Hypersaline Lagoon, Floreana Island" /region_1="Galapagos Islands" /country_1=Ecuador /site_depth_1="0.2 m" /salinity_1="63.4 ppt" /temperature_1="37.6 C" /water_depth_1="0.3 m"	AAGCGCTCGATGCCGCATTGAGCCAGATTGAACGTCAATTTGGTAAGGGCGCTGTGATGCGCATGGGTGATTCACCGAGAGAGGCGATTCCTGCGATCTCAACCGGATCACTTGGCTTGGATATCGCATTGGGAATTGGCGGATTGCCGAAAGGCCGAATCGTTGAAATTTACGGTCCTGAATCATCCGGTAAAACAACGCTGACACTGCAAACCATTGCAGAATGTCAAAAGGCGGGTGGCACAGCCGCTTTTGTGGATGCAGAGCATGCACTGGATCCAGTCTATGCTGGGAAGCTCGGTGTCAACGTTGATGATTTGTTGGTTTCACAGCCCGATACAGGTGAACAGGCGCTCGAAATCGCAGACATGTTGGTGCGCTCGGGAAGTATTGACATCCTCGTGGTTGACTCAGTGGCAGCCCTCACGCCCCGCGCTGAAATTGAAGGAGACATGGGTGATACCCACGTGGGCCTTCAAGCCCGCTTGATGAGTCAGGCACTTCGAAAGATTACCGGAAATATCAAGCGCTCCAACTGTTTGGTGATCTTCATCAACCAAATTCGAATGAAGATCGGTGTCATGTTCGGGAATCCAGAAACCACAACCGGTGGTAATGCACTGAAGTTCTACTCATCTGTTCGCTTGGATATTCGCCGCATCGGCAGCGTCAAACAGGGTGATGAGGTCGTCGGTAATGAGACCCGTGTCAAAGTTGTGAAAACAAAGTTTCACCGCCGTTCCGTCAGCTGATTCCAGGTCATGTACGGCAAGGGTATTTA
JCVI_READ_1092402600190__321-978	GOS	K03553	recA; recombination protein RecA	/sample_id=JCVI_SMPL_1103283000038 /mate=JCVI_READ_1092351017438 /sample_name=GS033 /number_of_sites=1 /site_id_1=JCVI_SITE_GS033 /location_1="Punta Cormorant, Hypersaline Lagoon, Floreana Island" /region_1="Galapagos Islands" /country_1=Ecuador /site_depth_1="0.2 m" /salinity_1="63.4 ppt" /temperature_1="37.6 C" /water_depth_1="0.3 m"	AAAAACTTAGAAGCAGCTCTCGCCCAAATTGATCGCCAGTTCGGTAAAGGATCGGTGATGCGCCTCGGCTCCGAGGAACGCGCCCCGGTCGCCGTGATCCCCACAGGGTCCATCGCCCTCGACGTCGCTTTGGGCGTCGGCGGTTTGCCCCGTGGTCGGATTATCGAAATCTATGGTCCGGAATCCTCCGGTAAAACAACCCTCACCCTGCACGCCATCGCGAGTGTGCAGCGCCAAGGCGGCATCGCCGCCTTCGTCGACGCCGAACACGCGCTCGACCCCGACTACGCCCAAAAGCTCGGCGTGAACATCGACGAGCTCCTGGTCAGCCAGCCAGACACCGGTGAGCAGGCGCTAGAAATCGCCGACATGCTGGTGCGCTCGGGCTCTGTGGACTTGGTGGTCATCGACTCGGTGGCTGCCCTTGTGCCAAAAGCCGAAATCGAGGGCGAAATGGGAGACTCCCACGTCGGCCTCCAGGCGAGGCTTATGAGCCAGGCGCTTCGGAAGCTAACCGGTGGGCTGAACCAGACCGGCACCACGATGATCTTCATCAACCAGTTGCGGGAGAAGATCGGTGTCTTCTTCGGAAGCCCCGAAACCACCGCGGGTGGTAAGGCACTGAAGTTCTACTCGTCGTGCGGTTGGATATCCGCCA
JCVI_READ_1092402612610__c692-5	GOS	K03553	recA; recombination protein RecA	/sample_id=JCVI_SMPL_1103283000038 /mate=JCVI_READ_1092381501250 /sample_name=GS033 /number_of_sites=1 /site_id_1=JCVI_SITE_GS033 /location_1="Punta Cormorant, Hypersaline Lagoon, Floreana Island" /region_1="Galapagos Islands" /country_1=Ecuador /site_depth_1="0.2 m" /salinity_1="63.4 ppt" /temperature_1="37.6 C" /water_depth_1="0.3 m"	GGCCCTCGACAGCGCGCTCTCCCAGATCGAGCGCGCCTTCGGCAAGGGCTCGATCATGAAGCTCGGCTCGCGCGACGCCGCGATGGACATCGAGGCGGTGTCGACCGGCTCGATCGGCCTCGACATCGCGCTCGGGATCGGCGGCCTGCCCAAGGGCCGGGTCATCGAGATCTACGGGCCGGAGAGCTCGGGCAAGACCACGCTTGCGCTCCACTCCGTCGCGGAGGAGCAGAAGAAGGGCGGGGTCTGCGCCTTCGTCGACGCCGAACACGCGCTCGATCCGGCGTACGCCAAGAAACTTGGCGTCGACATCGACGAGCTGCTGATCTCCCAGCCCGACGCCGGCGAGCAGGCGCTCGAGATCACCGACACGCTGGTCCGCTCCGGCGCGGTGTCGCTGGTCGTGGTCGACTCGGTCGCCGCGCTGACGCCGCGGGCCGAGCTCGAGGGCGACATGGGCGACGCGCAGGTCGGCGCGCAGGCGCGGCTCATGAGCCAGGCGATGCGCAAGCTGACCGCCAGCATCTCCCGCTCGCGCTGCATGGTGATCTTCATCAACCAGATCCGCCAGAAGATCGGCGTGATGTTCGGCTCACCCGAGACCACGACGGGCGGCAACGCGCTCAAGTTCTACGCCTCAGTGCGCCTCGACATCCGCCGGATCGGCGCGATCAAGACTGCAAACCGT
JCVI_READ_1092402614735__120-903	GOS	K03553	recA; recombination protein RecA	/sample_id=JCVI_SMPL_1103283000032 /mate=JCVI_READ_1092343651607 /sample_name=GS027 /number_of_sites=1 /site_id_1=JCVI_SITE_GS027 /location_1="Devil's Crown, Floreana Island" /region_1="Galapagos Islands" /country_1=Ecuador /site_depth_1="2.2 m" /annual_chlorophyll_density_1="0.38+/-0.03 mg/M3" /chlorophyll_density_1="0.40 mg/M3" /salinity_1="34.9 ppt" /temperature_1="25.5 C" /water_depth_1="2.3 m"	AAAAAACTAGATACAGTTTTTTCTCAAATAGAAAAACAATTCGGCGAAGGCTCACTTATGAAACTTGGTGCCGAACAAGTAAAAAAAATACCAGCAATTTCAACGGGAGCATTATCAATTGATTTAGCATTGGGAATAGGTGGTGTTCCAAAAGGTCGAGTAATAGAGATTTATGGACCAGAGAGTTCAGGAAAAACAACTCTTTCATTACATATTGCAGCTGAAGCGCAAAAAGCTGGTGGAGTAGCAGCTTTTATTGATGCCGAGCATGCATTGGATCCTATTTACGCAAGTGCATTAGGTGTAGATGTTGATGAATTATTAGTCTCACAACCAGATACTGGTGAACAAGCTTTAGAAATTGCAAATATGCTCATTGATTCTGAAGGAGTTGATGTAGTTGTTATTGATTCAGTAGCAGCACTTGTACCACAAGCAGAAATTGATGGTGAGATGGGTCAATCACACGTAGGATTACAAGCAAGATTAATGTCTCAAGCTTTGAGAAAATTAACTTCATCAATAAATAAAACACAGACAACAGTTATATTTATAAACCAAATTAGAGAAAAAATTGGAGTAATGTGGGGTTCACCTGAAACAACAAGCGGTGGTAGGGCATTAAAGTTTTATGCTTCAGTTCGTATTGATATTCGCAGAATTGAAACTCTCAAAATTGGTGCCGAGATGATTGGTAATAGAGTAAGAGCTAAAATTGTAAAAAACAAAGTTGCTCCACCATTCAAAGAAGCACAATTTGACATTATGTTTGGCCAAGGAATAT
JCVI_READ_1092402624234__651-1044	GOS	K03553	recA; recombination protein RecA	/sample_id=JCVI_SMPL_1103283000029 /mate=JCVI_READ_1092344224496 /sample_name=GS023 /number_of_sites=1 /site_id_1=JCVI_SITE_GS023 /location_1="30 miles from Cocos Island" /region_1="Eastern Tropical Pacific" /country_1="Costa Rica" /site_depth_1="2 m" /annual_chlorophyll_density_1="0.19+/-0.02 mg/M3" /chlorophyll_density_1="0.07 mg/M3" /salinity_1="32.6 ppt" /temperature_1="28.7 C" /water_depth_1="1139 m"	AATCCCTAGAAACAGCCATCTCTCAGATTGAGACCCAATTTGGTCCTGGAACCATCATGAGGATGGGAGAAAGGGAGGTTCAGAGTATTCCAAGTATTTCTACAGGTTCATTAGGATTGGATTTGGCACTTGGCATAATGGGCTTGCCCAAGGGCAGAGTAGTTGAGATTTTTGGTCCCGAATCTTCAGGAAAAACAACTTTGACTTTGCAAGTTATAGCCGAGTGCCAGAAACAAGGAGGAACCGCGGCTTTTATAGATGCAGAGCATGCTTTAGATCCAGTCTATGCAGAAAAAATTGGAGTAAAAATAGATGACTTGCTCCTTTCTCAGCCTGATACAGCGAACAGCCCTGGAAGTGCCGACATAATGGTTAAATCTGGCGGAATAGATGT
JCVI_READ_1092403977155__9-597	GOS	K03553	recA; recombination protein RecA	/sample_id=JCVI_SMPL_1103283000038 /mate=JCVI_READ_1092398100103 /sample_name=GS033 /number_of_sites=1 /site_id_1=JCVI_SITE_GS033 /location_1="Punta Cormorant, Hypersaline Lagoon, Floreana Island" /region_1="Galapagos Islands" /country_1=Ecuador /site_depth_1="0.2 m" /salinity_1="63.4 ppt" /temperature_1="37.6 C" /water_depth_1="0.3 m"	AGAGCACGGACGTGCACGATCCTCGGCTTGGATATCGCATTGGGAATTGGCGGATTGCCGAAAGGCCGAATCGTTGAAATTTACGGTCCTGAATCATCCGGTAAAACAACGCTGACACTGCAAACCATTGCAGAATGTCAAAAGGCGGGTGGCACAGCCGCTTTTGTGGATGCAGAGCATGCACTGGATCCAGTCTATGCTGGGAAGCTCGGTGTCAACGTTGATGATTTGTTGGTTTCACAGCCCGATACAGGTGAACAGGCGCTCGAAATCGCAGACATGTTGGTGCGCTCGGGAAGTGTTGACATCCTCGTGGTTGACTCAGTGGCAGCTCTCACGCCCCGCGCTGAAATTGAAGGAGACATGGGTGATACCCACGTGGGCCTTCAAGCCCGCTTGATGAGTCAGGCACTTCGAAAGATTACCGGAAATATCAAGCGCTCCAACTGTGGGGGGATCTTCATCAACCAAATTCGAATGAAGATCGGTGTCATGTTCGGGAATCCAGAAACCACAACCGGTGGTAATGCACTGAAGTTCTACTCATCTGTTCGCTTGGATATTCGCCGCATCGGCAGCGTCAAACAGG
JCVI_READ_1092403979078__6-708	GOS	K03553	recA; recombination protein RecA	/sample_id=JCVI_SMPL_1103283000028 /mate=JCVI_READ_1092351185674 /sample_name=GS022 /number_of_sites=1 /site_id_1=JCVI_SITE_GS022 /location_1="250 miles from Panama City" /region_1="Eastern Tropical Pacific" /country_1=Panama /site_depth_1="2 m" /annual_chlorophyll_density_1="0.28+/-0.02 mg/M3" /chlorophyll_density_1="0.33 mg/M3" /salinity_1="32.3 ppt" /temperature_1="29.3 C" /water_depth_1="2431 m"	CTTGCGTCGAGTCGATATCTACTGGTTCTTTAAGTTTAGATTTAGCTTTAGGAATAGGTGGTTTACCTAAAGGAAGAATTATTGAAGTTTATGGACCAGAGTCTTCTGGAAAAACAACATTAGCATTACAAGTTGTTGCTGAAGCTCAAAAAGCAGGTGGCATTTGTGCGTTCGTTGATGCGGAGCACGCTTTAGATCCAGTTTATGCAAAAAAATTAGGAGTAAATACTGAGGAGCTTTTAATTTCACAACCAGATGCTGGTGAACAAGCTTTAGAAATTGCAGATACGCTAGTAAAATCAGGCTCTATTTCAGTTATCGTAATTGACTCAGTTGCAGCTTTAACTCCAAAGGCTGAAATTGAAGGTGAGATGGGAGACCATCATGTTGGTCTTCAGTCAAGATTAATGAGTCAGGCTTTAAGAAAATTAACTGGTTCAATTTCAAACACAAACACAATGATGATTTTCATTAACCAAATCAGAATGAAAATTGGAGTTATGTTTGGAAGTCCAGAAACAACATCAGGTGGTAATGCACTTAAGTTTTACTCATCTGTAAGAATGGATATCAGAAGAATTGGTGCCATCAAAGATAAAGATGAAATTATTGGTAACTCTACAAGAGTAAAAGTAGTTAAAAATAAAGTTGCACCACCATTTAAAGTTGTTGAATTTGACTTGATGTATGGAAAAGGAATTAG
JCVI_READ_1092403992023__c418-85	GOS	K03553	recA; recombination protein RecA	/sample_id=JCVI_SMPL_1103283000038 /mate=JCVI_READ_1092401204187 /sample_name=GS033 /number_of_sites=1 /site_id_1=JCVI_SITE_GS033 /location_1="Punta Cormorant, Hypersaline Lagoon, Floreana Island" /region_1="Galapagos Islands" /country_1=Ecuador /site_depth_1="0.2 m" /salinity_1="63.4 ppt" /temperature_1="37.6 C" /water_depth_1="0.3 m"	GGCCCTGGACGCCGCACTGTCCCAAATTGATCGTCAGTTTGGTAAAGGTGCGATTATGCGACTGGGTTCAGAGGAGCGAGCCCCAATCGAGTCCATTTCTACCGGTTCGATAGCCCTAGATGCCGCTTTGGGTATAGGTGGTTTGCCGAGAGGTCGCATAGTAGAGATTTACGGTCCGGAATCAAGCGGAAAGACCACCGTCGCCCTTCACGCAATCGCAAACGCTCAGAAAAATGGGGGTGTAGCTGCATTTATCGACGCTGAGCACGCTTTGGATCCAAATTATGCTAAAGCTCTTGGCGTGAATATCGATGACCTGCTGGTTAGCCTACCG
JCVI_READ_1092403999760__579-1032	GOS	K03553	recA; recombination protein RecA	/sample_id=JCVI_SMPL_1103283000038 /mate=JCVI_READ_1092404002875 /sample_name=GS033 /number_of_sites=1 /site_id_1=JCVI_SITE_GS033 /location_1="Punta Cormorant, Hypersaline Lagoon, Floreana Island" /region_1="Galapagos Islands" /country_1=Ecuador /site_depth_1="0.2 m" /salinity_1="63.4 ppt" /temperature_1="37.6 C" /water_depth_1="0.3 m"	AAGGCACTGGACGCGGCACTGTCGCAAATTGATCGCCAGTTCGGCAAAGGTGCGATTATGCGCTTGGGCTCAGGGGAACGCGCTCCAATAGAGGCTATTTCTACCGGTTCCATCGCCCTAGATGCCGCTCTTGGAATAGGCGGTTTACCGAGAGGTCGCATAGTTGAGATCTACGGTCCAGAATCAAGCGGAAAAACCACCGTTGCCCTGCACGCAATCGCGAATGCTCAGAAAACCGGCGGCGTTGCAGCTTTCATAGATGCGGAGCACGCTCTGGACCCAAACTATGCTCACGCTCTCGGTGTGAATATCGATGACTTGCTTGTAAGCCAGCCTGACACCGGTGAACAAGCCTTAGAGATTGCCGACATGTTGATTACGTCTGGATCGGTTGACGTGGTAGTCATTGACTCTGTTGCTGCATTGACTCCAGAGCGGAAATTGAAGAGAAATG
JCVI_READ_1092404002875__c1003-379	GOS	K03553	recA; recombination protein RecA	/sample_id=JCVI_SMPL_1103283000038 /mate=JCVI_READ_1092403999760 /sample_name=GS033 /number_of_sites=1 /site_id_1=JCVI_SITE_GS033 /location_1="Punta Cormorant, Hypersaline Lagoon, Floreana Island" /region_1="Galapagos Islands" /country_1=Ecuador /site_depth_1="0.2 m" /salinity_1="63.4 ppt" /temperature_1="37.6 C" /water_depth_1="0.3 m"	GCATAGTGAGATCTACGTCCAGAATCAAGCGAAAAACCACCGTTGCCTGCACGCAATCGCGAATGCTCAGAAAACCGGCGGCGTTGCAGCTTTCATAGATGCGGAGCACGCTCTGGACCCAAACTATGCTCAGGCTCTCGGTGTGAATATCGATGACTTGCTTGTAAGCCAGCCTGACACCGGTGAACAAGCCTTAGAGATTGCCGACATGTTGATTAGGTCTGGATCGGTTGACGTGGTAGTCATTGACTCTGTTGCTGCATTGACTCCAAGAGCGGAAATTGAAGGAGAAATGGGCGATAGCCACGTAGGTTTGCAGGCGAGACTCATGTCTCAAGCGCTTAGAAAACTAACTGGAGCCCTGCACAATACGAAAACCACCGCAATATTTATCAACCAGCTTCGTGAGAAGGTCGGAGTCTTTTTCGGTTCACCGGAAACCACCAGTGGTGGAAAGGCGTTGAAGTTCTATGCCAGTGTCCGTTTAGATATCCGCAGAATAGAGACCCTTAAGGATGGACAGAACGCAGTTGGAAACCGGGCCAGAGCGCACGTAGTCAAGAACAAACTTGCGGCTCCCTTCAGGCAGGCCGAATTTGACATTATGTATGGTGAGGGTATCTCA
JCVI_READ_1092404038313__c869-500	GOS	K03553	recA; recombination protein RecA	/sample_id=JCVI_SMPL_1103283000038 /mate=JCVI_READ_1092343703660 /sample_name=GS033 /number_of_sites=1 /site_id_1=JCVI_SITE_GS033 /location_1="Punta Cormorant, Hypersaline Lagoon, Floreana Island" /region_1="Galapagos Islands" /country_1=Ecuador /site_depth_1="0.2 m" /salinity_1="63.4 ppt" /temperature_1="37.6 C" /water_depth_1="0.3 m"	CAGCCCGTTGTGCCAAAAGCCGAAATCGAAGGCGAGATGGGTGACTCCCACGTCGGTCTCCAAGCACGGCTTATGAGTCAGGCGCTTCGGAAGCTAACCGGTGGGCTGAACCAGACCGGCACCACGATGATCTTCATCAACCAGTTGCGCGAGAAAGTCGGTGTCTTCTTCGGAAGTCCGGAAACCACCGCGGGTGGTAAGGCACTGAAGTTCTACTCGTCGGTGCGGCTGGATATCCGCCGGATTGAGACGCTGAAAGAGGGCACCGATGCGGTGGGTAACCGTACTCGCGTGAAGATTGTGAAGAACAAGATGGCCCCGCCGTTTAAGCAGGCCGAGTTCGACATCCTCTACGGCACGGGTATTTCCC
JCVI_READ_1092404040471__24-639	GOS	K03553	recA; recombination protein RecA	/sample_id=JCVI_SMPL_1103283000038 /mate=JCVI_READ_1092351312444 /sample_name=GS033 /number_of_sites=1 /site_id_1=JCVI_SITE_GS033 /location_1="Punta Cormorant, Hypersaline Lagoon, Floreana Island" /region_1="Galapagos Islands" /country_1=Ecuador /site_depth_1="0.2 m" /salinity_1="63.4 ppt" /temperature_1="37.6 C" /water_depth_1="0.3 m"	TCTACGGGCCGGAGAGTTCCGGTAAAACCACCCTGTCGCTTCATGCGGTGGCGGAATGTCAAAAGCGTGGTGGTACCGCGGCCTTCATCGATGCCGAGCACGCGCTGGATCCGATCTATGCCCGTAAGCTTGGCTGCAATGTTGATGATCTGCTGATCTCGCAGCCTGATGCCGGTGAGCAGGCGCTTGAGATTGCCGACACGTTGGTGCGCTCAGGGGCGATTGATATCCTCGTGGTCGACAGTGTCGCCGCTCTGACTCCACGCGCTGAGCTTGATGGTGAGATGGGCGACAGCCTGCCGGGTCTGCAGGCGCGGCTGATGAGCCAGGCGATGCGTAAATTGACCGGCTCGATCTCACGCTCCAAATGCATGGTGATCTTTATTAACCAGATCCGTCTTAAGATCGGCGTGATGTTTGGGTCGCCAGAGACCACCACCGGCGGTAATGCCCTTAAGTTCTATTCCTCAGTCCGTATGGATATCCGTCGTATCGGGGCCCTTAAGGATCGCGATGAGGTGGTCGGTAACCAGACCCGGGTGAAGGTGGTGAAGAACAAGCTCGCCCCGCCATTCCGTCAGGTCGAATTCGACATCATGTATGGCGAAGGGATTTC
JCVI_READ_1092404059924__9-765	GOS	K03553	recA; recombination protein RecA	/sample_id=JCVI_SMPL_1103283000027 /mate=JCVI_READ_1092344171156 /sample_name=GS021 /number_of_sites=1 /site_id_1=JCVI_SITE_GS021 /location_1="Gulf of Panama" /region_1="Eastern Tropical Pacific" /country_1=Panama /site_depth_1="1.6 m" /annual_chlorophyll_density_1="0.73+/-0.22 mg/M3" /chlorophyll_density_1="0.50 mg/M3" /salinity_1="30.7 ppt" /temperature_1="27.6 C" /water_depth_1="76 m"	GAAGGGGTCGGCCGAGTTTACTGGGACGATTGATACTGGTTCCTATATTCTAAATGCTGCATTGTCAGGCTCTATCTATGGCGGTGTACCTAATAATAAAGTAACTGCTTTTGCCGGTGAGTCCGCTACTGGTAAGACGTTCTTTGTATTAGGAGTAGTACAGCATTTCCTAGCTAATAATCCAGATGCTGGTGTAGTGTACTATGATACTGAAGCTGCCGTTACTAAAGATATGATGGAGTCGAGGGGGATCGACACCTCGCGAGTTATTCTCGCTGAGCCTGATACTATTCAATCGTTTCGTCATCATGCATTGAAGGTAATTGATGCATATGAGAAACAACCTAAAGATCGTCGGCCCCCGATGATGTTTGTTCTTGACTCTCTTGGTCTTCTGTCTACTACTAAAGAGATGGAAGATACTGCAGAGGGTAAAGAAACTCGCGATATGACTAAAGCGCAGTTGATTAAGGCTACGTTCCGTGTACTTACCCTTAAGCTGGCTAAAGTTCGTATCCCTATGCTAGTTACTAACCATGTCTATGATGTTGTAGGTTCTTATATTCCTATGAAAGAGATCGGTGGTGGTACTGGTTTGAAGTATGCTGCTTCTACTATTGTAATGCTCGGTAAAAAGAAAGATAGAGAGGGTACTGATATTGTAGGTAATATTATTAAAGCTACAATGTATAAGTCTCGTCTTACTAAAGAGCAAAGCAAGGTAGACGTACGTCTCTCATTTACTAAAGGTCTAGAT
JCVI_READ_1092404071237__516-990	GOS	K03553	recA; recombination protein RecA	/sample_id=JCVI_SMPL_1103283000038 /mate=JCVI_READ_1092343719994 /sample_name=GS033 /number_of_sites=1 /site_id_1=JCVI_SITE_GS033 /location_1="Punta Cormorant, Hypersaline Lagoon, Floreana Island" /region_1="Galapagos Islands" /country_1=Ecuador /site_depth_1="0.2 m" /salinity_1="63.4 ppt" /temperature_1="37.6 C" /water_depth_1="0.3 m"	GAATCTGGATCTCGCCATCTCCGGGATCAATAAGCAATTCGGGCCCGGCGCCCTCATGCGACTGGGGGAAGCGGCCAAGATGGAGGTCGAGGTCATTTCCACCGGCTCCATCGCGATCGACCTCGCCCTCGGGGTGGGCGGCCTTCCGCGGGGCCGGGTCTGCGAAATTTACGGGCCGGAAAGCTCGGGTAAGACCACCTTCTGCCTGAGCTGCATCGCCCAGGCCCAGAAGGAAGGCGGCAACGCCGTATTTATCGACGTGGAGCACGCGCTCGATCCGCGCTACGCCAAGACGGTGGGGGTCGATCTGGAAAATCTCATGGTCTCCCAGCCAGAGAGCGGGGAGGACGCGCTCAATATCACCGAGACCCTGATCCGCTCCGGCGCAGTCGATATCATCGTGGTCGACTCAGTCGCCGCCCTCGTCTCCAAGAACGAGCTGGACACCAGATGGGTGACACCACGGTGGGCCTGC
JCVI_READ_1092404073270__24-345	GOS	K03553	recA; recombination protein RecA	/sample_id=JCVI_SMPL_1103283000030 /mate=JCVI_READ_1092351338739 /sample_name=GS025 /number_of_sites=1 /site_id_1=JCVI_SITE_GS025 /location_1="Dirty Rock, Cocos Island" /region_1="Eastern Tropical Pacific" /country_1="Costa Rica" /site_depth_1="1.1 m" /annual_chlorophyll_density_1="0.19+/-0.01 mg/M3" /chlorophyll_density_1="0.11 mg/M3" /salinity_1="31.4 ppt" /temperature_1="28.3 C" /water_depth_1="30 m"	GTAGGAACCAGAGATATGACACGGGCACAAGTTCTCAAGGCCGCATTTAGGGTGTTGACTTTGAAACTTGGAAAGGCAAAAGTACCAATGATTGTTACCAATCACACATATGACGTTGTGGGTTCTATGTTCCCAACAAAAGAAATGGGTGGTGGTTCTGGTCTGAAGTATGCCGCATCTTCAATCGTGTATCTTTCAAAGAAGAAAGAAAAAGACGGTACTGAGGTTGTAGGTAATATTATTCACTGTAAAAATCAGAAGTCACGTTTGACTATCGAAAACAAGGTAGTCGATGTTCGTCTGATGTATGAACGTGGATTAG
JCVI_READ_1092404080644__c407-8	GOS	K03553	recA; recombination protein RecA	/sample_id=JCVI_SMPL_1103283000038 /sample_name=GS033 /number_of_sites=1 /site_id_1=JCVI_SITE_GS033 /location_1="Punta Cormorant, Hypersaline Lagoon, Floreana Island" /region_1="Galapagos Islands" /country_1=Ecuador /site_depth_1="0.2 m" /salinity_1="63.4 ppt" /temperature_1="37.6 C" /water_depth_1="0.3 m"	GCACTGGACGCCGCACTGTCCCAAATTGATCGTCAGTTTGGTAAAGGTGCGATTATGCGACTGGGTTCAGAGGAGCGAGCCCCAATCGAGTCCATTTCTACCGGTTCGATAGCCCTGGATGCCGCTTTGGGTATAGGTGGTTTGCCGAGAGGTCGCATAGTAGAGATTTACGGTCCGGAATCAAGCGGAAAGACCACCGTCGCCCTGCACGCAATCGCAAACGCTCAGAAAAATGGGGGTGTAGCCGCATTTATTGACGCAGAGCACGCATTGGATCCAAACTATGCGCAGGCTCTTGGCGTGAACATCGATGACCTGCTGGTTAGCCAGCCTGATACCGGTGAACAAGCTCTAGAAATTGCGGACATGCTGATTAGATCCGGCTCGGTGACCTCTACCC
JCVI_READ_1092404085706__c973-385	GOS	K03553	recA; recombination protein RecA	/sample_id=JCVI_SMPL_1103283000030 /mate=JCVI_READ_1092405893924 /sample_name=GS025 /number_of_sites=1 /site_id_1=JCVI_SITE_GS025 /location_1="Dirty Rock, Cocos Island" /region_1="Eastern Tropical Pacific" /country_1="Costa Rica" /site_depth_1="1.1 m" /annual_chlorophyll_density_1="0.19+/-0.01 mg/M3" /chlorophyll_density_1="0.11 mg/M3" /salinity_1="31.4 ppt" /temperature_1="28.3 C" /water_depth_1="30 m"	CGACTTAGCACTCTGTGCAGTTGCAGAGGTGCAACGGGCTGGTGGTGTGGCTGCGTTTATTGATGCAGAACACGCTCTCGACATCAGCAATGCACTACTGCTGGGAGTCAATGTGGAGGAAATGCTGGTAGCTCAGCCCGACTATGGAGAACAGGCCCTGGAGATCGCTGAACAATTGGTCCGCGTGGGCAAGGTGGATATTGTCGTAGTAGATTCGGTGGCTGCTCTCGTTCCGAAGGGTGAACTGGATGGAGACATGGGTGATTCTCACATGGGGCTCCATGCCCGCCTGATGTCACAGGCCCTGCGTAAGCTGACGGGCTCGGTTTCAAAGTCGCACACGATCTTCATTTTCATCAATCAATTGCGCTCTAAAATCGGAGTGATGTTTGGCAATCCAGAGACAACCACTGGAGGCAACGCGCTCAAATTCTATGCGAGTGTGCGTTTGGACGTCCGCAGCACCACCAAGATCAAGCAGGGCGATGAAGTTCGTGGTCATCGGATCAAGGTCAAGGTCGTCAAGAATAAAGTGGCTCCTCCTTTCCGCAATACAGAAGTCGACCTCATCTATGGAGAAGGGATCTCC
JCVI_READ_1092404087581__c1027-682	GOS	K03553	recA; recombination protein RecA	/sample_id=JCVI_SMPL_1103283000029 /mate=JCVI_READ_1092351011091 /sample_name=GS023 /number_of_sites=1 /site_id_1=JCVI_SITE_GS023 /location_1="30 miles from Cocos Island" /region_1="Eastern Tropical Pacific" /country_1="Costa Rica" /site_depth_1="2 m" /annual_chlorophyll_density_1="0.19+/-0.02 mg/M3" /chlorophyll_density_1="0.07 mg/M3" /salinity_1="32.6 ppt" /temperature_1="28.7 C" /water_depth_1="1139 m"	CGTGCAGAACTGAAGGTGATATGGGTGATGCTCATGTGGATTGCAAGCGCGATAATGTCCAGCTTAAGAAAACTACAGGTACGGTTAACAGGTCAAATACAACGGTAATTTTATAAACCCAAATAAGAGAAAAGATTGGCGTAATGTTTGGTAATCCTGAAACTACACCAGGCGGAAGGGCTTTGAAATTCTATTCATCCATAAGAATGGAGATTCGCAGAATTACAAGTTTAAAAGATGCTGGTGAAATGGTTGGAAGTAGGGTTAGAGTAAAAGTTGTAAAAAACAAGGTAGCCCCTCCTTTTAAGCAAACAGAATTTGACATAATGTACGGTAAAGGAATCTC
JCVI_READ_1092405544565__c1049-725	GOS	K03553	recA; recombination protein RecA	/sample_id=JCVI_SMPL_1103283000032 /mate=JCVI_READ_1092344273168 /sample_name=GS027 /number_of_sites=1 /site_id_1=JCVI_SITE_GS027 /location_1="Devil's Crown, Floreana Island" /region_1="Galapagos Islands" /country_1=Ecuador /site_depth_1="2.2 m" /annual_chlorophyll_density_1="0.38+/-0.03 mg/M3" /chlorophyll_density_1="0.40 mg/M3" /salinity_1="34.9 ppt" /temperature_1="25.5 C" /water_depth_1="2.3 m"	CAGTTCGGTCGGCCTCCAGGCACGATTGATGTCCAAGGCCTTGAGGAAGTTGACTGGCACCATCAGCAAGACCGGATGCTGCTGCATTTTCATCAACCAATTGCGGGAGAAGATCGGCGTCATGTTTGGCAACCCTGAAACCACGACAGGTGGGAATGCCTTGAAATTTTATTCTTCAGTGCGCCTCGACATTCGTCGTTCCACTCAAATCAAAGACGGCGACGTGGTGAAAGGCAACCGCACAAAGGTGAAGGTGGTCAAAAACAAGGTGGCACCTCCATTCCGCCGCGCTGAATTTGACATCATGTACGGCGCAGGTATTTCC
JCVI_READ_1092405687623__3-309	GOS	K03553	recA; recombination protein RecA	/sample_id=JCVI_SMPL_1103283000017 /mate=JCVI_READ_1092450620308 /sample_name=GS011 /number_of_sites=1 /site_id_1=JCVI_SITE_GS011 /location_1="Delaware Bay, NJ" /region_1="North American East Coast" /country_1=USA /site_depth_1="1 m" /annual_chlorophyll_density_1="9.23+/-1.02 mg/M3" /chlorophyll_density_1="4.8 mg/M3" /temperature_1="11 C" /water_depth_1="8 m"	CGGCTGTAAGGCTCTGTCACAGCATTGAGAAATTAACAGGTAACATTAAGAAAACAAATACGCTTGTCATATTTATCAATCAAATTCGTATGAAGATTGGCGTAATGTTTGGGAATCCAGAAACGACAACTGGTGGCAATGCTCTTAAATTTTATGCCTCTGTGAGACTTGATATTCGTCGCATTGGCGCAATCAAAAAAGGTGATGAAGTTGTAGGAGCAGAAACAAGAGTTAAAGTGGTTAAAAATAAAGTTGCCCCTCCATTTAAACAAGCCGAATTTGATGTGCTTTATGGCGAAGGGATTTC
JCVI_READ_1092405866211__561-1020	GOS	K03553	recA; recombination protein RecA	/sample_id=JCVI_SMPL_1103283000029 /mate=JCVI_READ_1092351169175 /sample_name=GS023 /number_of_sites=1 /site_id_1=JCVI_SITE_GS023 /location_1="30 miles from Cocos Island" /region_1="Eastern Tropical Pacific" /country_1="Costa Rica" /site_depth_1="2 m" /annual_chlorophyll_density_1="0.19+/-0.02 mg/M3" /chlorophyll_density_1="0.07 mg/M3" /salinity_1="32.6 ppt" /temperature_1="28.7 C" /water_depth_1="1139 m"	TTCAATATCAGATCTTAAAAAATCAATGAACAAGTCAATGGGTATTGAAGCGGCACATGATCTAAGACAAGATAATCCAACCGAAGTAAAAGAATGGATACCAACAAGCTCTCGATGGCTTGACTCAATTATTTGTAAAGGAAAGATGGCAGGCATTCCTGTTGGTAAAATAACAGAAATTGCTGGTTTATCATCTGTAGGAAAATCATACTTGGCTGTACAAATAGCAGCACAAGCACAAAAACAAGGAAAATTTGTTGTCTATTACGACGCAGAATCTGCAATAGATCCTAAGTTTTTAACAGACTCAGGAATTGACATGAACGATAACTTTCTTTATGTCCAAGCAGTTTCTGTTGAGTTAGTTCTTAAGGGAATAGAAGACATGATGGACCAATATGGACACCAACAACAGTTTGTGTTTATCTGGGACTCTATCGCAGCAACTCCATCTGATAAA
JCVI_READ_1092405868656__c568-16	GOS	K03553	recA; recombination protein RecA	/sample_id=JCVI_SMPL_1103283000039 /mate=JCVI_READ_1092351036824 /sample_name=GS034 /number_of_sites=1 /site_id_1=JCVI_SITE_GS034 /location_1="North Seamore Island" /region_1="Galapagos Islands" /country_1=Ecuador /site_depth_1="2.1 m" /annual_chlorophyll_density_1="0.35+/-0.02 mg/M3" /chlorophyll_density_1="0.36 mg/M3" /temperature_1="27.5 C" /water_depth_1="35 m"	AGCGCTCAATCTCGTGCTCGGTCAGATCGAGCGCAACTTCGGCAAGGGTTCGATCATGCGTCTCGGGGACGCATCCAGGATGAGGGTGGAAACCATTTCCACTGGAGCTCTCACCCTTGACCTCGCCCTCGGTGGTGGGTATCCCAAGGGACGAGTCGTTGAGGTCTACGGGCCCGAAAGTTCCGGTAAGACCACGTTGACCTTGCATGCCATCGCCGAGGTTCAGCGCAATGGAGGCGTCGCGGCCTTTGTTGATGCCGAGCATGCACTCGACCCGGTTTATGCCGCATCGCTGGGAGTGGATGTGGAAAACCTGCTGGTTTCTCAGCCGGACACCGGCGAGATGGCGCTAGAAATTGTGGACCAGTTGGTCCGCTCTGCGGCTGTCGACATCGTGGTGGTTGACTCTGTCGCCGCTCTGACGCCCCGTGCTGAGATCGAAGGTGAGATGGGTGACCTTGCCGTGGGCAGTCAGGCCCGTCTGATGAGCCGGGCGATGCGCAAGATCACAGGCAATATCGGCAAGTCCGGTTGCACGGTGATTCCTCAACCA
JCVI_READ_1092405876507__18-768	GOS	K03553	recA; recombination protein RecA	/sample_id=JCVI_SMPL_1103283000029 /mate=JCVI_READ_1092351177043 /sample_name=GS023 /number_of_sites=1 /site_id_1=JCVI_SITE_GS023 /location_1="30 miles from Cocos Island" /region_1="Eastern Tropical Pacific" /country_1="Costa Rica" /site_depth_1="2 m" /annual_chlorophyll_density_1="0.19+/-0.02 mg/M3" /chlorophyll_density_1="0.07 mg/M3" /salinity_1="32.6 ppt" /temperature_1="28.7 C" /water_depth_1="1139 m"	GCAACATACGGTAAAGGCTCAATTATGAAACTTGGTCAACGATCTGTAATGGATGTTGAAGCCATATCTACCGGTTCATTATCTTTAGATGTCGCTTTAGGTATTGGAGGTCTTCCCAAAGGAAGAATTGTTGAAATTTACGGCCCTGAGTCATCAGGAAAGACAACATTAGCTTTGCATGTTATTGCGGAAGCTCAGAAAATGGGAGAAAATTGTGCATTTATAGATGCAGAACACGCATTAGATCCTGCCTACGCAAAAAAGCTAGGTGTAAATATTGATGAGCTAATTATTTCTCAACCAGATACGGGAGAACAAGCTCTTGAAATTACAGACTCTCTAGTAAGATCAAAAGCAATTTCAGTTTTAGTTGTAGACTCAGTCGCAGCTTTAACCCCTAAGGCAGAAATTGAAGGAGAAATGGGCGACGCGCACATGGGCCTTCAAGCAAGATTAATGAGTCAGGCTTTAAGAAAATTAACTGGTTCAGTATCTAAATCTAATTGCATGGTTATTTTTATTAACCAAATTAGAATGAAAATTGGCGTTATGTTTGGAAGCCCAGAAACAACTGCGGGTGGAAATGCCCTTAAGTTTTATTCATCTTGTCGCTTAGATATTAGAAGAATTGGAGCAATAAAAGATAAAGATGAAATTATTGGCAATCAAACTCGTGTAAAAGTTGTAAAGAATAAAGTTGCACCTCCTTTTAGAGTTGTTGAGTTTGATATTATGTACGGTGAGGGAATAT
JCVI_READ_1092405884109__c939-156	GOS	K03553	recA; recombination protein RecA	/sample_id=JCVI_SMPL_1103283000038 /mate=JCVI_READ_1092351069421 /sample_name=GS033 /number_of_sites=1 /site_id_1=JCVI_SITE_GS033 /location_1="Punta Cormorant, Hypersaline Lagoon, Floreana Island" /region_1="Galapagos Islands" /country_1=Ecuador /site_depth_1="0.2 m" /salinity_1="63.4 ppt" /temperature_1="37.6 C" /water_depth_1="0.3 m"	GCGCTGCAAGCGGCGCTCGAGCAGGTCGAGCGGCAGTTCGGCAAGGCATCGGTCATGCGGCTCGGGGACGAGGGTCGCGCACCGATCGAGGTGATCCCCACCGGATCCATCGCGCTGGACGTCGCGCTGGGTATCGGCGGGCTGCCGCGCGGACGCATCATCGAGGTGTACGGCTCGGAGTCCTCCGGCAAGACCACCGTCGCGCTGCACGCGATCGCGCAGGTGCAAGCATCCGGTGGCCTGGCCGCTTTCATCGACGCCGAGCACGCGCTCGATCCGGAATACGCGCAGGCCTTGGGCGTGGATCTGGACAACCTCTACGTCTCCCAGCCCGACACCGGTGAACAGGCGCTGGAGATCGCCGACACCTTGGTGCGCTCGGGGGCGTTGGATCTGATCGTGATCGACTCGGTAGCTGCACTGGTCCCGCGGGCGGAAATCGAGGGCGAGATGGGGGATTCGCACGTGGGCCTGCAGGCTCGGCTGATGAGCCAGGCGCTGCGCAAGATGGCCGGTGCGCTCAGCAGCACCCACACTTCCGCGATCTTCATCAACCAGCTCCGAGAGAAGATCGGCGTGATGTTCGGTTCGCCGGAGACCACCACCGGTGGCAAGGCGCTGAAGTTCTACTCCTCGGTTCGCCTCGATGTCCGTCGTATCGAGACCTTGAAGGGTGGCACCGAGGCCGTCGGCAACCGCACTCGCGTGAAGGTCGTCAAGAACAAGGTCGCCCCGCCGTTCAAGCAGGCGGAGTTCGACATCTTGTACGGCGAGGGCATCTCGC
JCVI_READ_1092405884992__c847-64	GOS	K03553	recA; recombination protein RecA	/sample_id=JCVI_SMPL_1103283000032 /mate=JCVI_READ_1092402581916 /sample_name=GS027 /number_of_sites=1 /site_id_1=JCVI_SITE_GS027 /location_1="Devil's Crown, Floreana Island" /region_1="Galapagos Islands" /country_1=Ecuador /site_depth_1="2.2 m" /annual_chlorophyll_density_1="0.38+/-0.03 mg/M3" /chlorophyll_density_1="0.40 mg/M3" /salinity_1="34.9 ppt" /temperature_1="25.5 C" /water_depth_1="2.3 m"	AAGCATTAGATGCTGCGATCAGCCAAATAACTGACAATTTTGGAAAAGGCTCAGTTATGAAGCTTGGTGAGAAAAGAGCTATGGACATCGAATCCATATCTACAGGATCTCTAAGTTTAGATTTGGCTTTAGGAATTGGTGGTTTACCAAAAGGTAGAATTGTTGAAGTTTATGGTCCAGAGTCATCTGGAAAAACAACATTAGCATTACAAGTAGTTGCTGAAGCTCAAAAAGCAGGTGGAATTTGTGCATTTGTAGATGCTGAACATGCATTAGACCCAGTTTATGCAAAAAAACTAGGTGTAAATACTGAAGAACTTTTAATCTCTCAACCAGATGCTGGAGAACAAGCTCTAGAAATTGCTGATACACTAGTAAAATCAGGGTCTATTTCAGTTATCGTAATTGACTCGGTTGCTGCTTTAACTCCAAAAGCTGAAATTGAAGGTGAGATGGGAGATCATCATGTTGGTCTTCAATCACGTTTAATGAGTCAGGCTTTAAGAAAATTAACTGGTTCAATTTCAAATACAAATACAATGATGATTTTTATCAACCAAATCAGAATGAAAATTGGAGTTATGTTTGGAAGTCCTGAAACTACGTCAGGTGGAAACGCACTTAAGTTTTACTCATCTGTAAGAATGGATATTAGAAGAATTGGTGCCATCAAAGATAAAGATGAAATTATTGGTAACTCTACAAGAGTGAAAGTAGTTAAGAATAAAGTTGCACCACCATTTAAAGTTGTTGAGTTTGACTTAATGTATGGAAAAGGAATTAG
JCVI_READ_1092405893054__c1059-258	GOS	K03553	recA; recombination protein RecA	/sample_id=JCVI_SMPL_1103283000032 /mate=JCVI_READ_1092344296897 /sample_name=GS027 /number_of_sites=1 /site_id_1=JCVI_SITE_GS027 /location_1="Devil's Crown, Floreana Island" /region_1="Galapagos Islands" /country_1=Ecuador /site_depth_1="2.2 m" /annual_chlorophyll_density_1="0.38+/-0.03 mg/M3" /chlorophyll_density_1="0.40 mg/M3" /salinity_1="34.9 ppt" /temperature_1="25.5 C" /water_depth_1="2.3 m"	TAATAAAAGAAACAGGCAATGAATATGCTACTTTGGCGTCAGATGGTGTTACAGGTGGTGATGTTGATAGTTTTATTGACACAGGTTCATATGCTTTCAACGCCTTATTATCAGGCAGTATTTATGGTGGTTTACCAGGCAATCGCATAACGGCAATTGCAGGTGAGGCTGCTACAGGTAAAACTTTCTTTGCATTAGGTGTATGTAAAAGTTTTCTAGATAAAGACAAGGATGCTGGTGTGATTTATTTTGAATCAGAAAATGCAGTATCTAAAGATATGCTAGAACAAAGAGGTATAGATGTAAATAGAGTTGTTGTTGTGCCAGTTGCAACAGTACAAGAGTTTAGAACACAGTCAATAAAAATTATTGACAAGTATCTAGAACAAGAATCAGATAAACGAAAACCCATTTTATTTGTTCTTGATTCTTTAGGCATGTTATCTACTACAAAAGAAATGGAAGATACTGCTGAAGGTAAAGAAACAAGAGACATGACTAGAAGTCAAATAGTTAAATCAGCATTTAGAGTTTTAACTTTAAAACTAGGTCAGGCAAATGTGCCAATGATTATGACTAATCATACATATGATGTGATTGGTTCTATGTTCCCACAAAAAGAAATGGGTGGTGGTTCTGGTCTTAAATATGCAGCTTCAAGTATTGTATATCTAGGCAAAAGAAAAGAAAAAGATGGTACTGAAGTTGTAGGTAATATAATACATTGTAAAAATTACAAGTCAAGAATTACAAAAGAAAATGCAATGGTAGATGTTAGACTTACATACAAAAAAGGTCTTGA
JCVI_READ_1092405930686__c1010-506	GOS	K03553	recA; recombination protein RecA	/sample_id=JCVI_SMPL_1103283000038 /mate=JCVI_READ_1092351013734 /sample_name=GS033 /number_of_sites=1 /site_id_1=JCVI_SITE_GS033 /location_1="Punta Cormorant, Hypersaline Lagoon, Floreana Island" /region_1="Galapagos Islands" /country_1=Ecuador /site_depth_1="0.2 m" /salinity_1="63.4 ppt" /temperature_1="37.6 C" /water_depth_1="0.3 m"	CCTGTCTATGCTCGCAAATTAGGCGTGAATATGACGAATTGCTGCTCAGCCAGCCCGATACCGGCGAGCAGGCGTTGGAAATCGCCGATACGCTGGTGCGCTCTGGCGCGATCGATATCATCGTGATCGATTCGGTGGCGGCGCTGACCCCAAAAGCCGAGCTGGAAGGCGAAATGGGTGATTCGCATATGGGCCTGCAGGCTCGGCTGATGAGCCAGGCGCTGCGCAAGCTGACCGGCAGCATTTCGCGCACGCATTGTACGGTAATTTTCATCAACCAGATTCGCCAGAAAATTGGCGTCATGTTTGGCAACCCCGAAACCACCACCGGCGGCAATGCCCTGAAATTTTATTGCTCAGTGCGCCTCGATATTCGCCGCATCGGCGCACTCAAAGATCGCGACGAGGTGATCGGCAACCAGACCCGTGTAAAAGTAGTGAAAAACAAGGTCGCCCCCCCCTTCAAAACGGTTGAGTTCGATATCCTCTACGGCGAAGGCGTTTC
JCVI_READ_1092405932860__c1122-540	GOS	K03553	recA; recombination protein RecA	/sample_id=JCVI_SMPL_1103283000038 /mate=JCVI_READ_1092351191492 /sample_name=GS033 /number_of_sites=1 /site_id_1=JCVI_SITE_GS033 /location_1="Punta Cormorant, Hypersaline Lagoon, Floreana Island" /region_1="Galapagos Islands" /country_1=Ecuador /site_depth_1="0.2 m" /salinity_1="63.4 ppt" /temperature_1="37.6 C" /water_depth_1="0.3 m"	GACCCTGCATTGCATCGCGGAAGAGCAGAAAAAGGGCGGCGTGTGCGCCTTTGTCGACGCTGAACATGCGCTTGATCCGCAATACGCCAAGAAGCTGGGCGTGGATCTGGACGAGCTGCTGATCTCGCAGCCCGACACGGGCGAACAGGCGCTCGAGATCACCGATACGCTGGTGCGCTCGGGCGCGGTCAACATGGTGGTGGTCGACTCGGTCGCGGCGCTGACGCCCAAGTCCGAACTCGAAGGCGACATGGGCGACAGCTCGGTCGGCGTTCATGCCCGCCTAATGAGTCAGGCCATGCGCAAGCTTACGGGCTCCATCGCGCGGTCGAACTGTACGGTCATCTTCATCAACCAGATCCGCATGAAGATCGGCGTGATGTTCGGCAGCCCCGAGACCACGACGGGCGGCAACGCGCTGAAATTCTATGCCTCGGTCCGGATGGACATTCGCCGCATCGGCGCGATCAAGGACCGCGACGAGGTCGTGGGCAACGCCACCCGCGTCAAGGTGGTCAAGAACAAGGTCGCTCCGCCCTTCAAGCAGGTCGAGTTCGACATCATGTACGGCGAGGGCATCTCG
JCVI_READ_1092405938405__48-834	GOS	K03553	recA; recombination protein RecA	/sample_id=JCVI_SMPL_1103283000038 /mate=JCVI_READ_1092351032397 /sample_name=GS033 /number_of_sites=1 /site_id_1=JCVI_SITE_GS033 /location_1="Punta Cormorant, Hypersaline Lagoon, Floreana Island" /region_1="Galapagos Islands" /country_1=Ecuador /site_depth_1="0.2 m" /salinity_1="63.4 ppt" /temperature_1="37.6 C" /water_depth_1="0.3 m"	AAGGCTCTCGAAGCAGCGCTAGGCCAGATTGAGCGTGCCTATGGCAAGGGGGCCGTGATGCGGCTTGGCCAGCAGGGTTCCGTTATCGAAATTGAAGCCATATCGACGGGTTCCATTGGCTTGGATATCGCCCTTGGTATCGGTGGCCTGCCCAAGGGGCGTGTGATCGAGGTCTATGGCCCAGAAAGTTCCGGCAAAACCACGCTTGCCCTCCATGTGGTCGCTGAAGCGCAAAAATCTGGCGGCGTTTGCGCTTTTGTTGACGCGGAACATGCCCTCGATCCTGTTTATGCCCAGAAGCTTGGGGTGAATATCAACGAATTGGTTATCTCCCAACCTGACACTGGCGAACAGGCCTTGGAAATTACAGACACGCTCGTCAGGTCGGGCGCTGTGTCTGTCATTGTGGTTGATTCCGTGGCGGCATTGACACCAAGAGCAGAACTGGAAGGTGACATGGGTGATAGCTTGCCAGGGCTTCAGGCAAGGCTAATGTCCCAAGCACTGCGTAAGCTTACAGGGTCAATTTCCAGATCCAACTGCATGGTGATTTTTATCAACCAAATCCGCATGAAAATCGGTGTCATGTTTGGCAACCCGGAAACCACCACCGGCGGCAACGCATTGAAGTTTTACTCCTCGGTGCGTTTGGACATTCGCAGAACCACGGCCATTAAGGACCGTGACGAGGTCATGGGCAACCAAACCAAGGTGAAGGTTGTCAAAAACAAGGTGGCACCACCATTCCGGGAAGTGATCTTTGACATCATGTATGGCGAGGGGATTT
JCVI_READ_1092405975720__c966-138	GOS	K03553	recA; recombination protein RecA	/sample_id=JCVI_SMPL_1103283000030 /mate=JCVI_READ_1092351072882 /sample_name=GS025 /number_of_sites=1 /site_id_1=JCVI_SITE_GS025 /location_1="Dirty Rock, Cocos Island" /region_1="Eastern Tropical Pacific" /country_1="Costa Rica" /site_depth_1="1.1 m" /annual_chlorophyll_density_1="0.19+/-0.01 mg/M3" /chlorophyll_density_1="0.11 mg/M3" /salinity_1="31.4 ppt" /temperature_1="28.3 C" /water_depth_1="30 m"	GAATGGTAAATGATTTTTTGAAAGATATAATTAAGTCAACAGGTAATGAATATGCATCACTCGTTGAGGACGGTGTAGAAGCTGGTGACGTAGAAAACTTTATTGATACAGGTTCATATATTTTCAACGCACTACTATCAGGTTCTATACATGGTGGACTGCCTGCAAATAAAATCACCGCACTTGCTGGTGAGAGTGCAACTGGTAAGACATATTTTCTATGTGGTATCGTTAAGAACTTTCTCGATGCAAATCCTGATGCTGGTGTGATTTACTTTGAGTCTGAATCTGCAATCACAAAACAAATGATTGTGGATAGAGGTATCGATGCAAAACGAATGGTGATTGTTCCTGTAACCACAGTGCAAGAGTTTAGAACGCAAGCCATCAGAGTTCTTGATACCTATCTCGCACAGAACGAAGCAGATCGTAAACCGATGTTTCTATGTCTAGACTCACTTGGTATGTTATCGACCACCAAAGAAGTCGAGGACACAACTGACGGAAAAGAAACTAGAGACATGACCAGAGCACAAGTTCTCAAAGCTGCATTTCGTGTATTGACTTTGAAACTTGGTAAAGCAAAGATACCAATGGTTGTTACCAATCACACATATGATGTCGTTGGTTCGATGTTTCCAACAAAAGAAATGGGTGGCGGTTCTGGATTGAAATACGCAGCTTCTTCAATCATATATCTGTCCAAGAAGAAAGAGAAAGATGGAACCGAAGTTGTTGGAAACATCGTTCACTGTAAAAACCACAAATCTAGACTGACAGTTGAAAATAAAATGGTTGATGTAAGATTAACCTATGACAAAGGTTTAGA
JCVI_READ_1092406902977__726-1047	GOS	K03553	recA; recombination protein RecA	/sample_id=JCVI_SMPL_1103283000018 /mate=JCVI_READ_1092452106630 /sample_name=GS012 /number_of_sites=1 /site_id_1=JCVI_SITE_GS012 /location_1="Chesapeake Bay, MD" /region_1="North American East Coast" /country_1=USA /site_depth_1="13.2 m" /annual_chlorophyll_density_1="15.0+/-1.01 mg/M3" /chlorophyll_density_1="21.0 mg/M3" /salinity_1="3.5 ppt" /temperature_1="1 C" /water_depth_1="25 m"	AAGCCCTTAAGCTAACCCTAGACAAGCTAGACAAGACCTATGGGAAAGGGGCTGTGATGAAATTAGGCGATGAAGCCATTGAAGAAGTAGAGGCCATCCCCTCATGTTCTTTAGGCCTGGATATTGCCTTGGGTGTGGGAGGCTATCCTCGGGGGCGTGTGATTGAAATTTACGGACCCGAATCTTCAGGTAAAACAACCTTAACTTTACATGCCATTGCAGAGTGCCAAAAGCAAGGAGGTATCGCCGCTTTTATCGATGCAGACACGCTTTTGACCGATTTTATGCAGAAAAATTGGGGCGTAGATGTGGGAGGAGCTTA
JCVI_READ_1092407301499__564-957	GOS	K03553	recA; recombination protein RecA	/sample_id=JCVI_SMPL_1103283000017 /mate=JCVI_READ_1092450646988 /sample_name=GS011 /number_of_sites=1 /site_id_1=JCVI_SITE_GS011 /location_1="Delaware Bay, NJ" /region_1="North American East Coast" /country_1=USA /site_depth_1="1 m" /annual_chlorophyll_density_1="9.23+/-1.02 mg/M3" /chlorophyll_density_1="4.8 mg/M3" /temperature_1="11 C" /water_depth_1="8 m"	AAGCGCTCGACACAGCCCTAGCCCAGATCGAACGTCAATTTGGTAAAGGCTCAGTAATGAAGATGTCAGAGCGACAGAACACTGTTATCGAAGTTATTCCAACAGGTTCAATTGCACTAGATATCGCACTTGGTATTGGTGGACTTCCACGCGGTCGTGTTGTTGAAATTTACGGGCCAGAATCTTCAGGTAAGACAACTCTTACATTGCATGCAATTGCTAATGCTCAAAAAGCTGGCGGTATCTGTGCATTCATCGATGCTGAGCATGCATTTGATTCAGAGTATGCAAAGAAGCTTGGTGTTGATATTGATGCACTACTTGTTTCGCAACCAGATACTGGCGAGCAAGCACTAGAAATTATGGACATGCTTATTCGCTCAGTGCACTTGAT
JCVI_READ_1092412201253__c1160-464	GOS	K03553	recA; recombination protein RecA	/sample_id=JCVI_SMPL_1103283000017 /mate=JCVI_READ_1092450647510 /sample_name=GS011 /number_of_sites=1 /site_id_1=JCVI_SITE_GS011 /location_1="Delaware Bay, NJ" /region_1="North American East Coast" /country_1=USA /site_depth_1="1 m" /annual_chlorophyll_density_1="9.23+/-1.02 mg/M3" /chlorophyll_density_1="4.8 mg/M3" /temperature_1="11 C" /water_depth_1="8 m"	TGATGTTGATGCAATTCCTTCAGGTTCAATTGTCCTGATTAGCTTTGGGTGTGGGTGGAGTTCCACGAGGTAGAATAATGAAATTTTCGGTCCAGATCATCAGGTACACTACTTTAACTTTACATATTATGCAGAAGCTCAAAAGAAGGGGGGTATTTGTGCGTTTATTGATGCAGAACATGCTCTTGATCCTGAATATGCTAAAAGATTAGGAGTTAAGTTAGACGAATTACTTCTGTCTCAACCAGACACAGGAGAGCAAGCTTTGGAAATTACAGAAAGCTTGGTCAGATCAGGCAAAATTGATGTTGTCGTTATAGACTCTGTAGCAGCATTAACTCCAAAAGATGAAATAGAAGGCGATATGGGCGCTCATCATGTTGGAAAACAAGCAAGATTAATGTCTCAAGCACTTAGAAAATTAACTGCAATTACAGCTAAAAGTAAAACAATTGTAATTTTTATAAATCAAATAAGAATGCAAATTGGTGTAATGTTTGGAAATCCAGAAACCACTCCAGGCGGTAAAGCATTAAAATTTTATACATCAGTTAGATTAGATATCAGAAGAATAGCTCAAATCAAAAAAGGAGATGAGGTTATGGGGGGTAGAGTAAAAGTAAAAGTTGTCAAAAACAAGGTCGCAGCTCCTTTCCGTTCAACAGAATTTGACCTTATGTATAACGAAGGAATTTCT
JCVI_READ_1092412201291__24-732	GOS	K03553	recA; recombination protein RecA	/sample_id=JCVI_SMPL_1103283000017 /mate=JCVI_READ_1092450647548 /sample_name=GS011 /number_of_sites=1 /site_id_1=JCVI_SITE_GS011 /location_1="Delaware Bay, NJ" /region_1="North American East Coast" /country_1=USA /site_depth_1="1 m" /annual_chlorophyll_density_1="9.23+/-1.02 mg/M3" /chlorophyll_density_1="4.8 mg/M3" /temperature_1="11 C" /water_depth_1="8 m"	ACTTCACCGTGGCATTCCACTGGGCAAAGTCACTGTGTTTGCTGGAGACTCTGGCGCAGGTAAAAGTTATATCTGTTCAGGTAACATTGTGAAGAATGCACAAGAGCAAGGCATCTTTGTGGTGTTGATTGACTCAGAAAACGCTCTTGACGAAGATTGGCTCAAAGCACTTGGGGTTGACACAAGTGACAGCAAGTTACTCAAGCTGAGCATGGCCATGATTGATGATGTGGCCAAAACAATCTCCACATTCATGAGTGACTACAAGGCCTTGCCCGATGGTGAGCGTCCCAAGGTGATGTTTGTGATTGACTCCCTGGGCATGTTGTTAACACCCACTGACGTGAACCAGTTTGATGCAGGCGAAATGAAGGGTGATCTAGGACGTAAACCCAAAGCTCTCACCGCCTTGGTGCGTAACTGTGTGAACATGTTTGGTTCATACAATGTGGGTTTGGTTTGTACCAATCACACATACGCCTCACAGGATATGTTTGACCCAGACGACAAAATTAGCGGCGGTCAAGGTTTCATTTACGCCTCATCAATTGTGGTGGCCATGAAGAAAATGAAGCTGAAAGAGGACGAGGACGGCAACAAAATCACTGATGTGATGGGTATCCGTGCTGGTTGTAAAGTTATGAAAACACGCTATGCCAAACCCTTTGAAGGTGTGCAGGTTAAAATTCCTTACACAACAGGCATGAGT
JCVI_READ_1092421500867__c1061-551	GOS	K03553	recA; recombination protein RecA	/sample_id=JCVI_SMPL_1103283000017 /mate=JCVI_READ_1092450680000 /sample_name=GS011 /number_of_sites=1 /site_id_1=JCVI_SITE_GS011 /location_1="Delaware Bay, NJ" /region_1="North American East Coast" /country_1=USA /site_depth_1="1 m" /annual_chlorophyll_density_1="9.23+/-1.02 mg/M3" /chlorophyll_density_1="4.8 mg/M3" /temperature_1="11 C" /water_depth_1="8 m"	AACCCAATTTACGCAAAAAAATTAGGAGTAAAAACAGGTGAATTGTTAATTTCACAACCAGATACTGGTGAACAAGCTTTAGAAATAGCAGACACGTTAATAAAATCTGGCTCAATATCAGTTTTAGTAATCGACTCTGTGGCAGCACTAACACCAAAAGCTGAATTAGAAGGTGAAATGGGTGATCATCACGTTGGTTTGCAATCAAGATTAATGAGTCAAGCATTGAGAAAAATAACAGGCTCAGTATCTAAATCTAATACGATGGTAATCTTTATTAACCAAATAAGAATGAAAATTGGAGTAATGTTTGGAAATCCAGAGACAACATCTGGCGGAAATGCTCTAAAATTTTATTCTTCAGTTAGAATGGATATCAGAAGAATAGGTGCCATTAAAGACAAAGACGAAATTATTGGAAATTCCACAAGAGTGAAAATTGTCAAAAACAAAGTTTCACCTCCATTTAAAGTAGTTGAGTTTGATCTTATGTATGGAAAAGGTATTAGTA
JCVI_READ_1092425301859__330-861	GOS	K03553	recA; recombination protein RecA	/sample_id=JCVI_SMPL_1103283000017 /mate=JCVI_READ_1092452430030 /sample_name=GS011 /number_of_sites=1 /site_id_1=JCVI_SITE_GS011 /location_1="Delaware Bay, NJ" /region_1="North American East Coast" /country_1=USA /site_depth_1="1 m" /annual_chlorophyll_density_1="9.23+/-1.02 mg/M3" /chlorophyll_density_1="4.8 mg/M3" /temperature_1="11 C" /water_depth_1="8 m"	AATTAGCCAGCGTATTAGCTGACTCACTAAACAAGCAGTTTAAAGGAATGAAGGTTGCATACTTTCTTGATGGTGCTGAAGAAACACCAACTGATTTAACTGAATGGATAAGCACAGGTTCATCTTTACTTGATTTAGCTATTTCCAATAGGCCAAATGGTGGTTTACCAATAGGTAGAATTACAGAAATTACTGGAATGGAAGCCTCTGGTAAATCATTGTTAGCCGCTCACTTACTTGCCAACACTCAGAAAAAAGGTGGATTGGCAGTTTATATTGATACTGAAAATGCTATGAACGAAGAGTTCCTAACAACAATAGGTATGGATATGAATAAAATGCTTTATGTACAACTTGAGACTGTAGAAGATATTTTTGAGGTAATTGAAAATATTATTCTTAAAGTTAAAGAAAGTGATAGAAACAGACTTGTTACAATTGCAGTAGATTCTGTTGCGGCAGCACTACTAAAGTTGACAGCTCAGACTATGACAAGGACGTTGGGCAACGTCAAAGCAATTGTACTATCAAA
JCVI_READ_1092425302035__6-411	GOS	K03553	recA; recombination protein RecA	/sample_id=JCVI_SMPL_1103283000029 /mate=JCVI_READ_1092405907763 /sample_name=GS023 /number_of_sites=1 /site_id_1=JCVI_SITE_GS023 /location_1="30 miles from Cocos Island" /region_1="Eastern Tropical Pacific" /country_1="Costa Rica" /site_depth_1="2 m" /annual_chlorophyll_density_1="0.19+/-0.02 mg/M3" /chlorophyll_density_1="0.07 mg/M3" /salinity_1="32.6 ppt" /temperature_1="28.7 C" /water_depth_1="1139 m"	TTGCAGAGCTCTATTTCAGTTATCGTAATTGACTCAGTCGCAGCTTTAACTCCAAAGGCTGAAATCGAAGGTGAGATGGGTGATCATCATGTTGGTCTTCAATCAAGATTAATGAGTCAGGCTTTAAGAAAACTAACTGGTTCAATTTCAAATACAAACACAATGATGATTTTCATTAATCAAATCAGAATGAAAATTGGAGTTATGTTTGGAAGTCCAGAAACAACATCAGGTGGTAACGCACTTAAGTTTTACTCATCTGTAAGAATGGATATTAGAAGAATTGGTGCCATCAAAGATAAAGATGAAATTATTGGAAATACTACAAGAGTTAAAGTAGTTAAAAATAAAGTTGCACCACCATTTAAAGTTGTCGAGTTTGATTTGATGTATGGAAGAGGTATTA
JCVI_READ_1092432900541__6-657	GOS	K03553	recA; recombination protein RecA	/sample_id=JCVI_SMPL_1103283000017 /mate=JCVI_READ_1092452130042 /sample_name=GS011 /number_of_sites=1 /site_id_1=JCVI_SITE_GS011 /location_1="Delaware Bay, NJ" /region_1="North American East Coast" /country_1=USA /site_depth_1="1 m" /annual_chlorophyll_density_1="9.23+/-1.02 mg/M3" /chlorophyll_density_1="4.8 mg/M3" /temperature_1="11 C" /water_depth_1="8 m"	GCTTGCAGTGGATTACCTAAAGGAAGAATTGTTGAAGTTTATGGACCAGAATCTTCAGGAAAAACAACATTAGCATTACAAGTTGTTGCTGAAGCTCAAAAAGCTGGTGGAATTTGTGCATTTGTGGATGCTGAGCATGCATTAGATCCAGTTTATGCAAAAAAATTAGGTGTAAATACTGAAGAACTATTAATTTCTCAACCAGATGCAGGTGAGCAAGCTTTAGAAATAGCTGATACTCTTGTTAAATCAGGATCAATATCAGTTATCGTAATTGACTCAGTTGCAGCTTTAACTCCAAGAGCTGAAATCGAAGGTGAGATGGGAGATCATCACGTTGGTCTTCAGTCTAGATTAATGAGTCAGGCTTTAAGAAAACTAACAAGTTCAATTTCAAATACAAATACAATGATGATTTTCATTAACCAAATTAGAATGAAAATTGGAGTTATGTTTGGAAGTCCAGAAACAACATCGGGTGGAAATGCATTAAAATTCTACTCATCTGTTAGAATGGATATTAGAAGAATTGGTGCAATTAAAGATAAAGATGAAATTATTGGAAACTCAACAAGAGTTAAGGTAGTTAAAAATAAAGTAGCACCACCATTTAAAGTTGTTGAATTTGACTTAATGTATGGAAAAGGGATCA
JCVI_READ_1092446500887__c592-16	GOS	K03553	recA; recombination protein RecA	/sample_id=JCVI_SMPL_1103283000017 /mate=JCVI_READ_1092452108388 /sample_name=GS011 /number_of_sites=1 /site_id_1=JCVI_SITE_GS011 /location_1="Delaware Bay, NJ" /region_1="North American East Coast" /country_1=USA /site_depth_1="1 m" /annual_chlorophyll_density_1="9.23+/-1.02 mg/M3" /chlorophyll_density_1="4.8 mg/M3" /temperature_1="11 C" /water_depth_1="8 m"	AGCATTACAGCTAACCCTAGATAAAATGGATAAAGCCTATGGAAAAGGGACAGTGATGAAAATGGGAGATTCAGAAATTGTAAAAGTTGAGGCTATTTCAAGCGGCTCACTTACCCTTGATGGCGCCCTTGGTGTTGGAGGCTATCCAAAGGGAAGGGTTATTGAAATATATGGACCAGAATCTTCAGGCAAAACTACTTTAACATTGCACGCAATTGCCGAATGTCAAAAAGCTGGAGGTATTGCAGCCTTTATAGATGCTGAACATGCTTTCGATAGGTTTTATGCAGAAAATTTAGGGGTTAACATTGATGAGTTAATCATTTCACAACCTGATAACGGTGAACAGGCTTTGGAAATTACAGATAACTTAATTAGATCAGGAGCAATAGATATAATTGTTATTGACTCTGTTGCAGCCTTGACCCCAAGAAGTGAAATTGAGGGAGAAATGGGAGATTCCAAAATGGGTCTGCATGCAAGACTAATGTCCCAGGCTTTAAGAAAATTAACTTCAAATATTAGTAAGACTAATTGCACAGTTATGTTTATAAATCAATTGCGTGAAAAAATGGAG
JCVI_READ_1092450603424__c459-6	GOS	K03553	recA; recombination protein RecA	/sample_id=JCVI_SMPL_1103283000038 /mate=JCVI_READ_1092450603040 /sample_name=GS033 /number_of_sites=1 /site_id_1=JCVI_SITE_GS033 /location_1="Punta Cormorant, Hypersaline Lagoon, Floreana Island" /region_1="Galapagos Islands" /country_1=Ecuador /site_depth_1="0.2 m" /salinity_1="63.4 ppt" /temperature_1="37.6 C" /water_depth_1="0.3 m"	AGCTCATCGCCGACATCGTCGAGAGCTCCGGTCGGGTCTTCGGCAAGGGCTCCCTGGGCACTGCTCGGGGTGAGAACGCACTCGAGGTCCAGGTCGGGGAGGTCATCCCGACGGGCTCCCTGGGCCTGGACAACGCGATCGGCGTGGGCGGCTACCCCACGGGCCGCGTCGTCGAGATCTTCGGTCCGGAGAGCTCCGGGAAGACCACTCTGGCGCTGCATGCCATCGCCAACGCCCAGGCCATGGGTAAGGTGGCGGCATTCATCGATGCTGAGCATGCCCTCGACGTCGGGTACGCCGAAGCGCTGGGCGTGAACCTGGAGGAGATGCTGCTCTTCCAGCCCGACTTCGGTGAGCAGGCTCTCGAGATGGCCGACACCCTGGTCAAGGGCGGGGTCAACATCGTGGTCATCGACTCTGTGGCAGCTCTGGTCCCCAAGGCCGAGCTCTGCAA
JCVI_READ_1092450616208__117-903	GOS	K03553	recA; recombination protein RecA	/sample_id=JCVI_SMPL_1103283000017 /mate=JCVI_READ_1092351524884 /sample_name=GS011 /number_of_sites=1 /site_id_1=JCVI_SITE_GS011 /location_1="Delaware Bay, NJ" /region_1="North American East Coast" /country_1=USA /site_depth_1="1 m" /annual_chlorophyll_density_1="9.23+/-1.02 mg/M3" /chlorophyll_density_1="4.8 mg/M3" /temperature_1="11 C" /water_depth_1="8 m"	AAGCATTAGATGCAGCTTTAGCTCAAATAGAAAAACAATACGGTAAAGGCTCAGTAATGAAAATGGATGATACTCAAGTTATTGAAGGTATTCAATCAGTTTCTACAGGCTCTCTAGGGCTGGATATAGCATTGGGTATTGGTGGCTTACCCCGCGGTAGAGTAGTTGAAATTTATGGCCCAGAATCATCAGGTAAAACTTCATTAACTTTATCAGTCATTGCTGAGATGCAGAAAATTGGAGGTACAGCAGCGTTTATAGATGCAGAACATGCATTAGATACTCAATATGCAGCTAAATTAGGTGTAAATATTGAAGACCTATTAATTTCACAGCCAGATACTGGCGAACAAGCGCTCGAAATTACTGATATGTTAGTTAGAAGTGGTTCGGTTGATATTGTTGTTGTTGACTCGGTTGCTGCACTAACACCCAGGGCAGAAATTGAGGGTGATATGGGTGATTCTCATATGGGATTACAAGCTAGACTGATGTCACAAGCTCTAAGAAAACTAACAAGCAATATAAAAAGAACTAATACATTAGTTATTTTTATTAATCAATTGAGAATGAAAATTGGCGTAATGTTTGGTAATCCAGAAACTACCACAGGAGGAAATGCTCTAAAATTTTATTCTTCTGTACGTCTAGATATTAGACGAATTGGAGCCATTAAAAAAGGAGATGAAGTTATTGGGGCAGAAACAAGAGTTAAAGTAGTTAAAAATAAAGTGGCTCCACCATTTAAAAAAGCCGAATTTGACGTTTTATATGGAGAAAGGAATAT
JCVI_READ_1092450623208__222-930	GOS	K03553	recA; recombination protein RecA	/sample_id=JCVI_SMPL_1103283000017 /mate=JCVI_READ_1092351529100 /sample_name=GS011 /number_of_sites=1 /site_id_1=JCVI_SITE_GS011 /location_1="Delaware Bay, NJ" /region_1="North American East Coast" /country_1=USA /site_depth_1="1 m" /annual_chlorophyll_density_1="9.23+/-1.02 mg/M3" /chlorophyll_density_1="4.8 mg/M3" /temperature_1="11 C" /water_depth_1="8 m"	AGCTTTGGTTTCAATGATCCTACTGATTGGATATCAACAGGAAACTATGCGCTCAACTATCTTATCTCAGGTGATTTCCACAAAGGTATCCCGCTCGGTAAGGTAACAGTATTTGCTGGAGAGTCAGGTGCAGGTAAAAGTTATATCTGTTCAGGTAATATTGTAAAACATGCACAACAGCAGGGCATATTTGTTGTACTAATTGACAGCGAAAACGCACTTGACGAAGACTGGCTAAAAGCACTAGGTGTAGACACTAGCGAAGATAAACTGTTAAAGATGAATATGGCAATGATTGATGATGTTGCTAAAACAGTAAATGACTTTATGGCAGAGTACAAGGGCATACCAGAAGAGGATAGACCCAAAGTACTATTTGTTATTGACAGTTTAGGTATGTTGTTGACCCCAACTGATGTTGATCAGTTTAGTAAAGGTGACTTAAAAGGTGATATGGGTCGTAAGCCTAAGGCACTAACAGCACTTGTACGTAACTGTGTTAACATGTTTGGTAATGCTAACGTAGGACTTGTTGCTACTAACCACACATACGCATCGCAAGACATGTTTGATCCTGATGACAAGATTTCGGGCGGACAAGGCTTTATCTATGCTTCAAGTATTGTAGTTGCTATGAAGAAACTTAAACTAAAAGAAGATGATGACGGTAATAAGATTAGCGATGTGCGTGGTATCAGAGCAGCTGTAA
JCVI_READ_1092450630636__228-1011	GOS	K03553	recA; recombination protein RecA	/sample_id=JCVI_SMPL_1103283000017 /mate=JCVI_READ_1092351450248 /sample_name=GS011 /number_of_sites=1 /site_id_1=JCVI_SITE_GS011 /location_1="Delaware Bay, NJ" /region_1="North American East Coast" /country_1=USA /site_depth_1="1 m" /annual_chlorophyll_density_1="9.23+/-1.02 mg/M3" /chlorophyll_density_1="4.8 mg/M3" /temperature_1="11 C" /water_depth_1="8 m"	AGCGCTAGATGCTGCAATAGCTCAAATTACTGACAATTTTGGAAAAGGTTCAGTAATGAAACTAGGTCAAAGAAGAGCTATGGATATTGAGTCAATATCTACAGGATCTTTAAGTCTTGATTTAGCTTTAGGGATAGGTGGTTTGCCTAAAGGAAGAATTATTGAAGTTTATGGACCTGAATCTTCTGGTAAAACTACTTTAGCTTTACAAGTAGTTGCAGAAGCTCAAAAAGCTGGAGGCATTTGTGCATTCGTTGATGCAGAACACGCTTTAGATCCAATATATGCAAAAAAATTAGGTGTAAATACTGAAGAATTATTAATTTCACAGCCAGACGCTGGTGAGCAAGCTTTAGAAATAGCTGATACATTAGTAAAATCTGGATCAATTTCAGTAATCGTAATTGATTCTGTTGCTGCTTTAACACCAAGAGCAGAAATTGAAGGTGAGATGGGAGATCATCACGTTGGTCTTCAATCTAGATTAATGAGTCAGGCTTTAAGAAAATTAACAAGCTCTATATCAAACACTAATACAATGATGATTTTCATTAACCAAATCAGAATGAAAATTGGTGTAATGTTTGGAAGTCCTGAAACAACATCACGTGGAAATGCATTAAAATTCTATTCATCTGTTAGAATGGATATTAGAAGAATTGGTGCCATTAAAGATAAAGAAGAAATTATTGGAAACTCAACAAGAGTTAAAGTGGTGAAAAATAAAGTAGCACCACCATTTAAAGTAGTTGAGTTTGATCTAATGTATGGCAAAGTATTAGCA
JCVI_READ_1092450632563__c588-27	GOS	K03553	recA; recombination protein RecA	/sample_id=JCVI_SMPL_1103283000017 /mate=JCVI_READ_1092351377191 /sample_name=GS011 /number_of_sites=1 /site_id_1=JCVI_SITE_GS011 /location_1="Delaware Bay, NJ" /region_1="North American East Coast" /country_1=USA /site_depth_1="1 m" /annual_chlorophyll_density_1="9.23+/-1.02 mg/M3" /chlorophyll_density_1="4.8 mg/M3" /temperature_1="11 C" /water_depth_1="8 m"	TCATTAGAAGCGGCAGTTAGTTTAATAGAAAAAAACTATGGAAAAGGCTCAATTATGAAGCTGGGATCAAAAGCTAATGTAGATATAGAGTCAATATCAACTGGCTCTCTTGGTTTGGATATAGCTTTAGGTATAGGTGGAGTTCCAAAAGGAAGAATAGTGGAGATATATGGACCTGAAAGTTCAGGAAAAACAACGCTAGCAACTCATATTGTTGCTGAGTCTCAAAAAAAAGGTGGGAACTGCGCGTTTATTGATGCTGAGCATGCGCTTGACCCCGCATATGCAAAAAAATTAGGTGTTAATCTTGAAGAGCTTTTAATATCTCAGCCTGATACAGGCGAGCAAGGCTTAGAAATAGCAGATTCCCTTATAAAATCTGGAGGTATTGATGTTCTTGTAATCGATTCTGTTGCTGCTTTAGTTCCAAGAGCTGAGCTTGAAGGAGACATGGGGGATTCTTTACCAGGTTTACAAGCTAGATTAATGAGTCAAGCACTTAGAAAACTTACTAGTTCTATAGCTCAATCAAACACCATTGGTTGTTTTTATAAATCAGCTT
JCVI_READ_1092450635684__c1115-653	GOS	K03553	recA; recombination protein RecA	/sample_id=JCVI_SMPL_1103283000018 /mate=JCVI_READ_1092351661102 /sample_name=GS012 /number_of_sites=1 /site_id_1=JCVI_SITE_GS012 /location_1="Chesapeake Bay, MD" /region_1="North American East Coast" /country_1=USA /site_depth_1="13.2 m" /annual_chlorophyll_density_1="15.0+/-1.01 mg/M3" /chlorophyll_density_1="21.0 mg/M3" /salinity_1="3.5 ppt" /temperature_1="1 C" /water_depth_1="25 m"	ACTTCTTGTTCACAACCCAGATACCCGGCGAACAAGCACTGAGATCATGATATGTGATCGCTCAGGTGCGCTCGATCTCGTGTCGTCGACTCAGTGCAGCTCTCGTCCTCGCGCAGAAATCGAAGGCGAGATGGGCGATTCACATATGGGTCTCCAGGCGCGCCTCATGTCGCAAGCACTCCGCAAGATCACCGGTGCACTTCACCAATCAAAGACAACAGCAATCTTCATCAACCAGCTCCGCGAAAAGATCGGTGTCTTCTTCGGTTCACGTGAGACAACAACAGGTGGAAAGGCGCTTAAGTTCTACGCATCTGTTCGCCTCGATATCCGTCGTATCGAAACTCTTAAGGATGGACAAGAGTCAGTTGGTAACCGTACTCGCGTCAAGGTTGTTAAGAACAAGATGGCTCCACCATTTAAGCAGGCAGAGTTTGACATCATCTATGGTGTTGGAATCTCT
JCVI_READ_1092450637207__3-393	GOS	K03553	recA; recombination protein RecA	/sample_id=JCVI_SMPL_1103283000017 /mate=JCVI_READ_1092450637783 /sample_name=GS011 /number_of_sites=1 /site_id_1=JCVI_SITE_GS011 /location_1="Delaware Bay, NJ" /region_1="North American East Coast" /country_1=USA /site_depth_1="1 m" /annual_chlorophyll_density_1="9.23+/-1.02 mg/M3" /chlorophyll_density_1="4.8 mg/M3" /temperature_1="11 C" /water_depth_1="8 m"	AAGCTGTGCGTCATCGACTCGGTTGCAGCGCTTACTCCACGCGCCGAAATTGAAGGCGAAATGGGCGACAGCCACATGGGCTTGCAAGCACGACTCATGAGCCAGGCATTGCGCAAGCTCACAGCGAATCTCAACAAGAGCGACACCATCCTTATTTTCATCAACCAGTTGCGTGAAAAAATTGGTGTCATGTTTGGTTCGCCAGAAACAACTACCGGTGGTCGTGCACTCAAGTTCTATTCGTCAGTTCGTCTCGACATTCGTCGTATCGAATCCATCAAAGACGGCCCAGAGGTTGTTGGTTCACGCACACGCGTGAAGGTGGTGAAGAACAAGGTTGCTCCGCCGTTCCGTCAAGCAGAATTCGACATCATGTACGGCAAGGGAATCA
JCVI_READ_1092450637930__c669-18	GOS	K03553	recA; recombination protein RecA	/sample_id=JCVI_SMPL_1103283000017 /mate=JCVI_READ_1092351511662 /sample_name=GS011 /number_of_sites=1 /site_id_1=JCVI_SITE_GS011 /location_1="Delaware Bay, NJ" /region_1="North American East Coast" /country_1=USA /site_depth_1="1 m" /annual_chlorophyll_density_1="9.23+/-1.02 mg/M3" /chlorophyll_density_1="4.8 mg/M3" /temperature_1="11 C" /water_depth_1="8 m"	AAGCCCTCAAACTCACCATGGACAAATTGGACAAAACCTATGGAAAAGGGGCGGTCATGCGCATGGGGGATGATGCGGTGGAAGAAGTGGAGGTCATTCCTTCAGGCTCTTTAGGCTTGGACGTTGCCTTGGGCATTGGTGGCTTCCCACGAGGTCGAGTGATTGAAATCTACGGCCCCGAATCGTCCGGTAAAACTACTTTGACGCTGCATGCGATTGCGGAGGCGCAAAAGGCGGGAGGCATTGCTGCCTTCATTGATGCGGAGCACGCATTTGACCGCTTTTATGCAGAGAAGTTGGGAGTCCAAACGGAAGATCTCATCATTAGCCAGCCGGATAACGGCGAACAGGCCTTGGAAATTGCGGACAACTTAATCCGCTCAGGAGCTATTGATTTAATCGTCATTGACTCCGTGGCAGCCTTGACCCCCAAAGCGGAGATTGAAGGTGACATGGGCGACAGCAAAGTGGGTCTCCATGCCCGCTTGATGTCGCAAGCCTTGCGCAAATTGACGGGGACCATTTCGAAGACGCATTGTACGGTCATCTTCATTAACCAGCTCCGCGAGAAAATTGGGGTCATGTTTGGCAACCCAGAGACCACCACAGGGGGTAATGCTTTGAAGTTTACGCCTCGGTGCGCCTCGATATC
JCVI_READ_1092450639852__192-975	GOS	K03553	recA; recombination protein RecA	/sample_id=JCVI_SMPL_1103283000017 /mate=JCVI_READ_1092351416998 /sample_name=GS011 /number_of_sites=1 /site_id_1=JCVI_SITE_GS011 /location_1="Delaware Bay, NJ" /region_1="North American East Coast" /country_1=USA /site_depth_1="1 m" /annual_chlorophyll_density_1="9.23+/-1.02 mg/M3" /chlorophyll_density_1="4.8 mg/M3" /temperature_1="11 C" /water_depth_1="8 m"	AGCATTAGAGGCAGCAATTAGTCAAATTGATTCAAACTTTGGAAAAGGTTCGGTTATGAAACTTGGTCAAAGACACGTAATGGATGTGGAGTCTATATCCACCGGCTCGTTAAGTCTTGATATAGCTCTTGGCATTGGTGGTCTACCTAAAAGTAGAATTGTTGAAATTTATGGACCAGAATCTTCAGGAAAAACTACTTTGGCACTACAAGTTATTGCTGAGGCTCAAAAAAAAGGTGGAGTTTGTGCGTTCGTAGATGCTGAACATGCATTAGACCCTAGTTATGCAAAAAAATTAGGAGTAGATACACAAGAACTTTTGATTTCACAACCTGATACTGGTGAGCAAGCTTTAGAAATAACAGATACATTAGTAAGATCAGGAGCAATTTCTGTTTTGGTAGTAGATTCTGTTGCAGCTTTAACTCCTAGAGCAGAGTTAGAAGGTGAAATGGGAGATCATCATATGGGTTTACAGGCTAGACTAATGAGTCAAGCTTTAAGAAAACTTACAGGAAGTATATCTAAATCAAATACAATGGTTATTTTTATTAATCAAATAAGAATGAAAATTGGTGTAATGTTTGGAAGTCCTGAAACTACTGCAGGGGGGAATGCGCTAAAATTTTATTCTTCAGTAAGATTAGATATAAGAAGGATAGGAGCAATTAACGATGGAGAAGAAATTGTGGGTAATCAAACAAGAGTTAAAATTGTTAAAAATAAAGTAGCTCCCCCATTTAAAGTTGTTGAATTTGATATCATGTATGGACAAGGAATTAGT
JCVI_READ_1092450646413__3-327	GOS	K03553	recA; recombination protein RecA	/sample_id=JCVI_SMPL_1103283000017 /mate=JCVI_READ_1092450651405 /sample_name=GS011 /number_of_sites=1 /site_id_1=JCVI_SITE_GS011 /location_1="Delaware Bay, NJ" /region_1="North American East Coast" /country_1=USA /site_depth_1="1 m" /annual_chlorophyll_density_1="9.23+/-1.02 mg/M3" /chlorophyll_density_1="4.8 mg/M3" /temperature_1="11 C" /water_depth_1="8 m"	AACGGTTGCACCATCTGTAGATGGATTGATTAAAAAAGCTGACAACGAAAAAACTTTTGAGGAGTCAGTTCAGGTTGCAGGTGGAGCTAACATTGCTGCGACATTCATGAAGAAGATGTCAATTGCTCTTGGCAAAAGAGGTCACATGGCGATCTTCATTTCTCAAGTTAGAGCTGATATTAAACTAGATCCATATAGCAAGGCTCCTGTTCGCCAAACTACAGCAACAGGAGGAAATGCTTTGCTACACTTCGCAAACTGGATTATTGAATTTGAGCCTAGATTTGCTGGAGACCAAATACTGCTTAATCCATCAAACAAGAAG
JCVI_READ_1092450646988__c1057-370	GOS	K03553	recA; recombination protein RecA	/sample_id=JCVI_SMPL_1103283000017 /mate=JCVI_READ_1092407301499 /sample_name=GS011 /number_of_sites=1 /site_id_1=JCVI_SITE_GS011 /location_1="Delaware Bay, NJ" /region_1="North American East Coast" /country_1=USA /site_depth_1="1 m" /annual_chlorophyll_density_1="9.23+/-1.02 mg/M3" /chlorophyll_density_1="4.8 mg/M3" /temperature_1="11 C" /water_depth_1="8 m"	CCAACCAGGTTCCAATTGCACTAGATATCGCACTTGGTATTGGTGGACTTCCACGCGGTCGTGTTGTTGAAATTTACGGGCCAGAATCTTCAGGTAAGACAACTCTTACATTGCATGCAATTGCTAATGCTCAAAAAGCTGGCGGTATCTGTGCATTCATCGATGCTGAGCATGCATTTGATTCAGAGTATGCAAAGAAGCTTGGTGTTGATATTGATGCACTACTTGTTTCGCAACCAGATACTGGCGAGCAAGCACTAGAAATTATGGACATGCTTATTCGCTCAGGTGCACTTGATCTAGTTGTAGTTGACTCAGTTGCAGCACTTGTTCCTCGCGCTGAAATTGAAGGCGAGATGGGCGACTCACATATGGGTCTACAAGCTCGTTTGATGTCACAAGCGCTTCGTAAAATTACCGGTGCGCTTCACCAGTCAAAGACAACAGCGATCTTTATCAACCAGCTTCGAGACAAGATCGGTGTCTTCTTTGGTTCACCAGAGACAACAACTGGTGGAAAGGCGCTGAAGTTCTACGCCTCTGTTCGCTTAGATATCCGTCGCATTGAAACCCTTAAGGATGGCCAAGAATCAGTGGGTAACCGTACTCGCGTAAAGGTTGTCAAGAACAAGATGGCGCCACCATTTAAGCAAGCTGAATTCGACATCATTTACGGAACTGGAATTTC
JCVI_READ_1092450647510__288-960	GOS	K03553	recA; recombination protein RecA	/sample_id=JCVI_SMPL_1103283000017 /mate=JCVI_READ_1092412201253 /sample_name=GS011 /number_of_sites=1 /site_id_1=JCVI_SITE_GS011 /location_1="Delaware Bay, NJ" /region_1="North American East Coast" /country_1=USA /site_depth_1="1 m" /annual_chlorophyll_density_1="9.23+/-1.02 mg/M3" /chlorophyll_density_1="4.8 mg/M3" /temperature_1="11 C" /water_depth_1="8 m"	AAAGTATAGATGAAACATTAAAGGAAATTCAAACTAAATTTGGAGTAGAAGCTATTATGAAGTTAGGTGATAAGCCAAAAGTTGATGTTGATGCAATTCCATCAGGTTCAATTGGTCTTGATTATGCTTTGGGTGTGGGTGGAGTTCCACGAGGTAGAATAATTGAAATTTTCGGTCCAGAATCATCAGGTAAGACTACTTTAACTTTACATATTATTGCAGAAGCTCAAAAGAAGGGGGGTATTTGTGCGTTTATTGATGCCGAACATGCTCTTGATCCTGAATATGCTAAAAGATTAGGAGTTAAGTTAGACGAATTACTTCTGTCTCAACCAGACACAGGAGAGCAAGCTTTGGAAATTACAGAAAGCTTGGTCAGATCAGGCAAAATTGATGTTGTCGTTATAGACTCTGTAGCAGCATTAACTCCAAAAGATGAAATAGAAGGCGATATGGGCGCTCATCATGTTGGAAAACAAGCAAGATTAATGTCTCAAGCACTTAGAAAATTAACTGCAATTACAGCTAAAAGTAAAACAATTGTAATTTTTATAAATCAAATAAGAATGCAAATTGGTGTAATGTTTGGAAATCCAGAAACCACTCCAGGCGGTAAAGCATTAAAATTTTATACATCAGTTAGATTAGATATCAGAAGAATAGCTCAATCAAA
JCVI_READ_1092450649288__c967-508	GOS	K03553	recA; recombination protein RecA	/sample_id=JCVI_SMPL_1103283000017 /mate=JCVI_READ_1092450653320 /sample_name=GS011 /number_of_sites=1 /site_id_1=JCVI_SITE_GS011 /location_1="Delaware Bay, NJ" /region_1="North American East Coast" /country_1=USA /site_depth_1="1 m" /annual_chlorophyll_density_1="9.23+/-1.02 mg/M3" /chlorophyll_density_1="4.8 mg/M3" /temperature_1="11 C" /water_depth_1="8 m"	TATCTCAACCCGATACAGCGAACAAGCACTTGAAATAACCGATATGTTGATTCGCAGTGGTTCGGTAGATATTATTGTCATTGACTCGGTTGCTGCATTAACGCCGCGCGCTGAAATTGAGGGCGACATGGGAGACTCACACATGGGTTTGCAAGCAAGGCTTATGTCTCAAGCGCTAAGAAAGCTAACAGGAAATATTAAAAAAAGTAATACCATGCTAATTTTTATTAACCAAATTCGTATGAAAATTGGCGTTATGTTTGGTAATCCCGAAACAACCACCGGTGGAAATGCACTAAAATTTTACGCCTCCGTACGATTGGACATTCGACGCATTGGTGCCATCAAAAGAGGTGATGAAGTAATTGGCGCAGAAACGCGTGTAAAAGTGGTTAAAAATAAAGTTGCGCCGCCTTTCAGACAAGCAGAATTCGATATTCTCTATGGCGAAGGTATCTCG
JCVI_READ_1092450653320__309-1026	GOS	K03553	recA; recombination protein RecA	/sample_id=JCVI_SMPL_1103283000017 /mate=JCVI_READ_1092450649288 /sample_name=GS011 /number_of_sites=1 /site_id_1=JCVI_SITE_GS011 /location_1="Delaware Bay, NJ" /region_1="North American East Coast" /country_1=USA /site_depth_1="1 m" /annual_chlorophyll_density_1="9.23+/-1.02 mg/M3" /chlorophyll_density_1="4.8 mg/M3" /temperature_1="11 C" /water_depth_1="8 m"	AAGCACTAGATGCAGCTCTGGCACAAATAGAAAAACAATTTGGTAAAGGCTCTGTGATGAAGATGGATGACTCCAGTGTAATCGAAGGCATTGAGTCAGTTTCAACAGGATCGCTCGGCTTGGATATTGCATTAGGTATCGGTGGATTGCCTAGAGGGCGCGTGATAGAAATCTACGGTCCAGAATCATCAGGAAAAACGTCATTAACGCTGTCAGTTATTGCACAAATGCAAAAAAAAGGTGGCACTGCGGCATTCATTGATGCTGAGCACGCTCTTGACACGCAATATGCTGCAAAATTAGGCGTAAACGTGCATGAATTATTAATATCTCAACCCGATACAGGCGAACAAGCACTTGAAATAACCGATATGTTGATTCGCAGTGGTTCGGTAGATATTATTGTCATTGACTCGGTTGCTGCATTAACGCCGCGCGCTGAAATTGAGGGCGACATGGGAGACTCACACATGGGTTTGCAAGCAAGGCTTATGTCTCAAGCGCTAAGAAAGCTAACAGGAAATATTAAAAAAAGTAATACCATGCTAATTTTTATTAACCAAATTCGTATGAAAATTGGCGTTATGTTTGGTAATCCCGAAACAACCACCGGTGGAAATGCACTAAAATTTTACGCCTCCGTACGATTGGACATTCGACGCATTGGTGCCATCAAAAGAGGTGATGAAGTAATTGGCGCAGAAACGCGTGTAAAGTG
JCVI_READ_1092450658328__c727-382	GOS	K03553	recA; recombination protein RecA	/sample_id=JCVI_SMPL_1103283000017 /mate=JCVI_READ_1092351377579 /sample_name=GS011 /number_of_sites=1 /site_id_1=JCVI_SITE_GS011 /location_1="Delaware Bay, NJ" /region_1="North American East Coast" /country_1=USA /site_depth_1="1 m" /annual_chlorophyll_density_1="9.23+/-1.02 mg/M3" /chlorophyll_density_1="4.8 mg/M3" /temperature_1="11 C" /water_depth_1="8 m"	GGTAGGTAGACAAGAGCAACCAGGAGAAAGAGCTAGGATTATTTCATCTGAAATGAGAAAACTACAATCTATGGTTGTTGGTAAAGACATCACTGTTTATTTAATCAATCAAGTTCGTGATAAAATAGGCGTTATGTATGGTTCTCCTGAAACTACTCCTGGTGGGAATGCAGTTAAGTTTTATTCTTCATTAAGAATAAGAACTGCTGCTAAAAAGAAGATAGAACATGCTAAACTAGAAAAGTTTTCTGGTATTAATATGGAAGTTAAGAATATTAAAAACAGAGGATTTAGACCATTTGTTTTAGCTCAAGATGTTAAATTATATTTTGAGCAAGGGATTGAT
JCVI_READ_1092450680000__300-1083	GOS	K03553	recA; recombination protein RecA	/sample_id=JCVI_SMPL_1103283000017 /mate=JCVI_READ_1092421500867 /sample_name=GS011 /number_of_sites=1 /site_id_1=JCVI_SITE_GS011 /location_1="Delaware Bay, NJ" /region_1="North American East Coast" /country_1=USA /site_depth_1="1 m" /annual_chlorophyll_density_1="9.23+/-1.02 mg/M3" /chlorophyll_density_1="4.8 mg/M3" /temperature_1="11 C" /water_depth_1="8 m"	AGCTTTAGAAGCTGCAATTAGTCAAATAGACCAAAATTATGGAAAAGGCTCAGTTATGAGACTTGGCCAACAACAAGCATTAGATATTGAATCAATTTCAACCGGTTCGTTAAGCTTAGATTTAGCCCTTGGAATTGGAGGCTTACCAAAAGGCAGAATTATAGAAGTTTACGGACCAGAATCCTCAGGTAAAACAACGCTTGCACTTCAAGTTGTTGCAGAGGCTCAAAAAAAAGGTGGAATTTGTGCATTTGTTGATGCTGAGCATGCAATGGACCCAATTTACGCAAAAAAATTAGGAGTAAAAACAGGTGAATTGTTAATTTCACAACCAGATACTGGTGAACAAGCTTTAGAAATAGCAGACACGTTAATAAAATCTGGCTCAATATCAGTTTTAGTAATCGACTCTGTGGCAGCACTAACACCAAAAGCTGAATTAGAAGGTGAAATGGGTGATCATCACGTTGGTTTGCAATCAAGATTAATGAGTCAAGCATTGAGAAAAATAACAGGCTCAGTATCTAAATCTAATACGATGGTAATCTTTATTAACCAAATAAGAATGAAAATTGGAGTAATGTTTGGAAATCCAGAGACAACATCTGGCGGAAATGCTCTAAAATTTTATTCTTCAGTTAGAATGGATATCAGAAGAATAGTGCCATTAAAGACAAAGACGAAATTATTGGAAATTCCACAAGAGTGAAAATTGTCAAAAACAAAGTTTCACCTCCATTTAAAGTAGTTGAAGTTTGATCTTATGTATGGAAAAGGTATAAGT
JCVI_READ_1092450680000__300-1083	GOS	K03553	recA; recombination protein RecA	/sample_id=JCVI_SMPL_1103283000017 /mate=JCVI_READ_1092421500867 /sample_name=GS011 /number_of_sites=1 /site_id_1=JCVI_SITE_GS011 /location_1="Delaware Bay, NJ" /region_1="North American East Coast" /country_1=USA /site_depth_1="1 m" /annual_chlorophyll_density_1="9.23+/-1.02 mg/M3" /chlorophyll_density_1="4.8 mg/M3" /temperature_1="11 C" /water_depth_1="8 m"	AGCTTTAGAAGCTGCAATTAGTCAAATAGACCAAAATTATGGAAAAGGCTCAGTTATGAGACTTGGCCAACAACAAGCATTAGATATTGAATCAATTTCAACCGGTTCGTTAAGCTTAGATTTAGCCCTTGGAATTGGAGGCTTACCAAAAGGCAGAATTATAGAAGTTTACGGACCAGAATCCTCAGGTAAAACAACGCTTGCACTTCAAGTTGTTGCAGAGGCTCAAAAAAAAGGTGGAATTTGTGCATTTGTTGATGCTGAGCATGCAATGGACCCAATTTACGCAAAAAAATTAGGAGTAAAAACAGGTGAATTGTTAATTTCACAACCAGATACTGGTGAACAAGCTTTAGAAATAGCAGACACGTTAATAAAATCTGGCTCAATATCAGTTTTAGTAATCGACTCTGTGGCAGCACTAACACCAAAAGCTGAATTAGAAGGTGAAATGGGTGATCATCACGTTGGTTTGCAATCAAGATTAATGAGTCAAGCATTGAGAAAAATAACAGGCTCAGTATCTAAATCTAATACGATGGTAATCTTTATTAACCAAATAAGAATGAAAATTGGAGTAATGTTTGGAAATCCAGAGACAACATCTGGCGGAAATGCTCTAAAATTTTATTCTTCAGTTAGAATGGATATCAGAAGAATAGTGCCATTAAAGACAAAGACGAAATTATTGGAAATTCCACAAGAGTGAAAATTGTCAAAAACAAAGTTTCACCTCCATTTAAAGTAGTTGAAGTTTGATCTTATGTATGGAAAAGGTATAAGT
JCVI_READ_1092451605005__c1048-637	GOS	K03553	recA; recombination protein RecA	/sample_id=JCVI_SMPL_1103283000017 /mate=JCVI_READ_1092351454362 /sample_name=GS011 /number_of_sites=1 /site_id_1=JCVI_SITE_GS011 /location_1="Delaware Bay, NJ" /region_1="North American East Coast" /country_1=USA /site_depth_1="1 m" /annual_chlorophyll_density_1="9.23+/-1.02 mg/M3" /chlorophyll_density_1="4.8 mg/M3" /temperature_1="11 C" /water_depth_1="8 m"	GTGATCCGTTCAGGCGCACTCGATCTCGTGTCGTGACTCTGTTGCAGCACTCGTTCCTCGCGCAGAAATCGAAGCGAGATGGGTGATTCACATATGGGTCTTCAGGCACGTCTTATGTCACAGGCGCTCCGCAAGATCACTGGCGCACTTCACCAATCAAAGACAACAGCGATCTTCATCAACCAGCTCCGCGAAAAGATCGGCGTCTTCTTCGGATCTCCTGAGACAACTACAGGTGGAAAGGCGCTTAAGTTCTATGCATCTGTGCGCCTTGATATCCGTCGTATCGAAACTCTCAAGGATGGACAAGAGTCTGTCGGTAACCGTACTCGCGTCAAGGTTGTTAAGAACAAGATGGCTCCACCATTTAAGCAGGCAGAGTTCGACATCATCTACGGTGTTGGAATCTCTC
JCVI_READ_1092451811238__c633-6	GOS	K03553	recA; recombination protein RecA	/sample_id=JCVI_SMPL_1103283000017 /mate=JCVI_READ_1092351473302 /sample_name=GS011 /number_of_sites=1 /site_id_1=JCVI_SITE_GS011 /location_1="Delaware Bay, NJ" /region_1="North American East Coast" /country_1=USA /site_depth_1="1 m" /annual_chlorophyll_density_1="9.23+/-1.02 mg/M3" /chlorophyll_density_1="4.8 mg/M3" /temperature_1="11 C" /water_depth_1="8 m"	AAGGTAGCATTCTTTTTGGATTCGGATGAAGCACCTACAAATGTGGAGGGTTGGGTATCAACCGGAGCATCATTGTTGGATGTGGCTATCTCCAATCGCCCTTATGGTGGATTGCCTGTTGGTAGAATTACCGAAGTTACTGGGTTGGAGCAGAGTGGTAAATCACTCCTATCCGCCCACCTTCTTGCCGAAACGCAAAAATTAGGTGGATTGGCAGTATTAATTGATACTGAAAATGCAGTAAGTGCGGAGTTCTTAAACGCAATTGGAGTAGATGTATCTAAAATGCTTTATGTAGCAGCTGAAACTGTGGAAGAGTGTTTTGAATTCACCGAAACGATTATCGAAAAAGTTAGAACTGCATCGAAAGATAAGTATGTAACTATTGTAGTGGATTCAGTAGCAGCAGCATCAACTAAAAAGGAGATGGATGCTGATTACGATAAAGATGGATACGCTACCGATAAGGCAATCATTATCTCAAAAGCAATGCGTAAAATCACTAACTTAATTGGTAGACAGAAAATCACTTTGGTTTTCACAAATCAGTTAAGACAGAAGATGAACGCTATGCCATTCTCTGACCCGTGGACAACTTCTGGTGGTAAAAGCCAATTCCTTACAACCC
JCVI_READ_1092452106630__c741-3	GOS	K03553	recA; recombination protein RecA	/sample_id=JCVI_SMPL_1103283000018 /mate=JCVI_READ_1092406902977 /sample_name=GS012 /number_of_sites=1 /site_id_1=JCVI_SITE_GS012 /location_1="Chesapeake Bay, MD" /region_1="North American East Coast" /country_1=USA /site_depth_1="13.2 m" /annual_chlorophyll_density_1="15.0+/-1.01 mg/M3" /chlorophyll_density_1="21.0 mg/M3" /salinity_1="3.5 ppt" /temperature_1="1 C" /water_depth_1="25 m"	GCCCTTAAGCTAACCCTAGACAAGCTAGACAAGACCTATGGGAAAGGGGCTGTGATGAAATTAGGCGATGAAGCCATTGAAGAAGTAGAGGCCATCCCCTCAGGTTCTTTAGGCCTGGATATTGCCTTGGGTGTGGGAGGCTATCCTCGGGGGCGTGTGATTGAAATTTACGGACCCGAATCTTCAGGTAAAACAACCTTAACTTTACATGCCATTGCAGAGTGCCAAAAGCAAGGAGGTATCGCCGCTTTTATCGATGCAGAACACGCTTTTGACCGATTTTATGCAGAAAAATTGGGCGTAGATGTGGGAGAGCTTATCATTTCTCAACCTGACCATGGTGAACAAGCCCTTGAAATTGCAGATAACCTCATCCGCTCAGGAGCTATCGATATTGTAGTGATAGACTCCGTAGCAGCATTGACCCCAAAAAGTGAAATTGAGGGCGAAATGGGAGACTCCAAAATGGGACTTCACGCTAGACTCATGTCACAAGCTCTAAGAAAGCTTACAGCTTCTATTAGCAAAACAAATTGTACCGTATTTTTTATCAATCAGCTCCGTGAAAAAATTGGAGTCATGTTTGGAAACCCCGAAACAACCACTGGAGGAAATGCATTGAAATTTTACGCTTCAGTTCGGTTAGACATTCGTCGCTCTACACAAATCAAAAGTGCTGAAGCTGAAGTCTTGGGAAATAAAACCCGTGTGAAAGTCGTCAAAAACACTGCAAGCCTTA
JCVI_READ_1092452114966__c1136-440	GOS	K03553	recA; recombination protein RecA	/sample_id=JCVI_SMPL_1103283000018 /mate=JCVI_READ_1092351510133 /sample_name=GS012 /number_of_sites=1 /site_id_1=JCVI_SITE_GS012 /location_1="Chesapeake Bay, MD" /region_1="North American East Coast" /country_1=USA /site_depth_1="13.2 m" /annual_chlorophyll_density_1="15.0+/-1.01 mg/M3" /chlorophyll_density_1="21.0 mg/M3" /salinity_1="3.5 ppt" /temperature_1="1 C" /water_depth_1="25 m"	CGTGAGGAGGTAGAGGTTATCCCTCCAGGCTCCCTTGTTCTGACATCGCCTTTGGTATGAAGCTATCCGCCGTCGAGTGATGAAATCTACGCCCTGAATCTCGGGCAGACGACCCTCACGCTTCATGCGATGCAGAGTGCAGCGCAGAGGGGGCATTGCCGCTTCATTGATGCCGAGCACGCGTTTGATCGATTTTATGCCGAGAAGCTCGGGGTAAAGACCGAAGATTTAATTATTTCTCAGCCCGACAACGGAGAGCAGGCCCTCGAAATCACCGACAACTTGATTCGCTCCGGCGCGATTGATTTAATTATTGTGGATTCTGTGGCCGCCTTGACTCCGCGTGCAGAAATTGAGGGCGAGATGGGCGAGTCTAAGGTGGGTCTTCACGCTCGCCTCATGTCGCAGGCCCTGCGCAAACTCACTGCAACGATTTCTAAGACCAACGTAACCTGCATGTTCATCAACCAGCTTCGGGAGAAAATTGGGGTTATGTTTGGCAGTCCCGAGACCACCACAGGCGGTAACGCTCTTAAGTTTTATGCCTCGGTACGCCTAGACATTCGCCGCTCGACCCAAATTAAGGACGGTGACGTTGCCATTGGCAACCGGGTGAAGGTCAAGGTGGTCAAGAACAAGGTTGCGCCTCCCTTCCGTACGGCGGAATTTGATATTCTCTACGGAGAGGGAATTAGCA
JCVI_READ_1092452115964__27-780	GOS	K03553	recA; recombination protein RecA	/sample_id=JCVI_SMPL_1103283000017 /mate=JCVI_READ_1092450618583 /sample_name=GS011 /number_of_sites=1 /site_id_1=JCVI_SITE_GS011 /location_1="Delaware Bay, NJ" /region_1="North American East Coast" /country_1=USA /site_depth_1="1 m" /annual_chlorophyll_density_1="9.23+/-1.02 mg/M3" /chlorophyll_density_1="4.8 mg/M3" /temperature_1="11 C" /water_depth_1="8 m"	GGCACAGGTGGTGATGTAGATAATTTCATTGACACAGGTTCATATTCATTTAATGCCTTACTAAGTGGTTCAATTTATGGTGGACTACCAGATAGTAGAATTACGGCAATCGCCGGTGAAGCTGCGACAGGTAAAACCTTTTTCGCATTAGGTATTGTAAAGGCTTTCTTAGATAAGGATCCAGATGCTGGTGTTATCTACTTTGAAAGTGAAAGTGCAGTATCAAAATCTATGGTTGAAAGTAGAGGCATTGATAGTAAACGATTAGTTGTAATGCCTGTATCAACAGTACAAGAATTCAGAACACAATCATTGTCAGTATTAGACAAATATATTGCTCAAGATAAGTCTGAGAGAAAACCTATAATGTTTGTCTTAGATAGTTTAGGTATGTTATCGACTACAAAAGAAATGGATGATACAGCCGCTGGTAAAGAAACTAGAGATATGACTAGAAGTCAGATTGTAAAATCAACATTTAGAGTATTGACATTGAAACTAGGCCAAGCAGGTGTTCCTATGATTATGACCAATCACACATATGATGTTATTGGTTCTATGTTCCCACAAAAAGAAATGGGTGGCGGTTCAGGTTTGAAGTACGCTGCTTCATCAATCATCTACTTAGGTAAACGAAAAGAAAAAGAGGGTACAGAAGTAGTAGGTAATATTATACATTGTAAAAATTATAAGTCCAGAATAACTAAAGAGAACGCACAAATTGATGTAAGATTATCATACAAACATGGTTTAG
JCVI_READ_1092452117107__282-1065	GOS	K03553	recA; recombination protein RecA	/sample_id=JCVI_SMPL_1103283000018 /mate=JCVI_READ_1092351533106 /sample_name=GS012 /number_of_sites=1 /site_id_1=JCVI_SITE_GS012 /location_1="Chesapeake Bay, MD" /region_1="North American East Coast" /country_1=USA /site_depth_1="13.2 m" /annual_chlorophyll_density_1="15.0+/-1.01 mg/M3" /chlorophyll_density_1="21.0 mg/M3" /salinity_1="3.5 ppt" /temperature_1="1 C" /water_depth_1="25 m"	AGCCCTAGATACCGCGCTTGCTCAAATCGAACGTCAGTTTGGCAAGGGTTCAGTAATGAAGATGAGCGATCGAACAGCAACTCCAATTGAGGTTATTCCAACTGGATCGATTGCTCTTGATATCGCCTTAGGAATTGGCGGCATTCCACGTGGCCGAGTTGTTGAAATCTTTGGACCTGAATCATCAGGTAAGACAACGCTAACTCTGCATGCAATTGCTAATGCACAGAAAAGCGGCGGCATTGCAGCTTTTATCGATGCTGAGCATGCCTTTGATTCTGAATATGCAAAGAAACTTGGAGTTGATATTGATGCGCTTCTAGTCTCTCAGCCTGATACTGGCGAGCAAGCACTTGAAATTATGGACATGTTAGTTCGCTCTGGAGCACTTGATTTAATTGTGGTTGACTCCGTTGCAGCACTTGTTCCTCGCGCTGAAATTGAGGGCGAAATGGGAGATTCCCATATGGGACTTCAGGCTCGCTTGATGTCACAGGCTTTGAGAAAGATAACTGGCGCGCTAAGTCAGACAAAGACAACAGCAATCTTTATTAATCAGCTCCGCGACAAGATCGGTGTTTTCTTCGGCTCTCCTGAAACCACAACTGGTGGAAAAGCGCTTAAGTTTTATGCCTCAGTCCGTTTGGATATCCGTCGTATTGAAACTCTAAAAGATGGACAAGAAGCGGTTGGAAATCGTACCCGCGTCAAAGTTGTGAAAAATAAGATGGCTCCGCCATTTAAGCAGGCAGAGTTTGACATCATCTACGGCATTGGAATTTCT
JCVI_READ_1092452124693__c377-2	GOS	K03553	recA; recombination protein RecA	/sample_id=JCVI_SMPL_1103283000017 /mate=JCVI_READ_1092452352227 /sample_name=GS011 /number_of_sites=1 /site_id_1=JCVI_SITE_GS011 /location_1="Delaware Bay, NJ" /region_1="North American East Coast" /country_1=USA /site_depth_1="1 m" /annual_chlorophyll_density_1="9.23+/-1.02 mg/M3" /chlorophyll_density_1="4.8 mg/M3" /temperature_1="11 C" /water_depth_1="8 m"	GCGGTAGACGCCGCAATCCTTACGATTGAGAAGCAGTTCGGTCGCGGCGCGATCATGAAGCTTGGTTCGCGAGAGCGACTTGAGGTTGACACCATTCCAACCGGTGCAATCTCGTTGGATCTTGCGCTCGGCGTAGGGGGCCTGCCACGCGGCAGGATCAGTGAGATCTTTGGACCAGAGTCATCTGGTAAGACCACGATCTGCCAGCACATCATTGCTGAGGCACAGCGTCGCGGCGGCGTTGCCGCCTTCATTGACGTGGAGCATGCGCTTGACTCTGCCTATGCGGCTGCAACAGGCGTGAATGTTGATGAACTCCTCGTTTCACAACCAGACACTGGCGAACAGGCGCTGGAGATCGCCGAAGCTCCAGCTT
JCVI_READ_1092452125226__c1181-782	GOS	K03553	recA; recombination protein RecA	/sample_id=JCVI_SMPL_1103283000017 /mate=JCVI_READ_1092351455666 /sample_name=GS011 /number_of_sites=1 /site_id_1=JCVI_SITE_GS011 /location_1="Delaware Bay, NJ" /region_1="North American East Coast" /country_1=USA /site_depth_1="1 m" /annual_chlorophyll_density_1="9.23+/-1.02 mg/M3" /chlorophyll_density_1="4.8 mg/M3" /temperature_1="11 C" /water_depth_1="8 m"	GCTTATGGATGCTGATGTCGATCTAATTGTTGTTGATTCTATTTCAGCATGCTACCAGCTATTTATTTTGAAAAAGATGAAATGAAATGAAGATTTGCAAGATACTAAGCAAATCGGCGCAGAAGCAAAGGATATGACCCACGCAGTCAAGATGTTAAATTATGCAAACAAAAACACACTACTTGTTCTCATCTCACAACAACGAAATCAATTTGGATCTATGCATGCTAGTCATATCCCCACAGGTGGCATGGCAGTCAAGTTCTTTTCTTCCACTGTCATTAAGCTCTGGTCGTCTGAAGCTGAGGCGAATGCTATTAAAGCTGGGATTAAAGTTGGCGACAAGATCATTGAACAAAGAGTTGGACGGCCAGTTAACTGGATTATTGATTACAACAAA
JCVI_READ_1092452130042__c1072-733	GOS	K03553	recA; recombination protein RecA	/sample_id=JCVI_SMPL_1103283000017 /mate=JCVI_READ_1092432900541 /sample_name=GS011 /number_of_sites=1 /site_id_1=JCVI_SITE_GS011 /location_1="Delaware Bay, NJ" /region_1="North American East Coast" /country_1=USA /site_depth_1="1 m" /annual_chlorophyll_density_1="9.23+/-1.02 mg/M3" /chlorophyll_density_1="4.8 mg/M3" /temperature_1="11 C" /water_depth_1="8 m"	AGTGAGATGGGAGATCATCACGTTGGTCTTCAGTCTAGATTAATGAGTCAGGCTTTAAGAAAACTAACAAGTTCAATTTCAAATACAAATACAATGATGATTTTCATTAACCAAATTAGAATGAAAATTGGAGTTATGTTTGGAAGTCCAGAAACAACATCGGGTGGAAATGCATTAAAATTCTACTCATCTGTTAGAATGGATATTAGAAGAATTGGTGCAATTAAAGATAAAGATGAAATTATTGGAAACTCAACAAGAGTTAAGGTAGTTAAAAATAAAGTAGCACCACCATTTAAAGTTGTTGAATTTGACTTAATGTATGGAAAAGGGATCAGTA
JCVI_READ_1092452137999__c648-6	GOS	K03553	recA; recombination protein RecA	/sample_id=JCVI_SMPL_1103283000017 /mate=JCVI_READ_1092451813130 /sample_name=GS011 /number_of_sites=1 /site_id_1=JCVI_SITE_GS011 /location_1="Delaware Bay, NJ" /region_1="North American East Coast" /country_1=USA /site_depth_1="1 m" /annual_chlorophyll_density_1="9.23+/-1.02 mg/M3" /chlorophyll_density_1="4.8 mg/M3" /temperature_1="11 C" /water_depth_1="8 m"	AAGCGTTGGACACAGCCCTAGCCCAGATCGAACGTCAATTTGGTAAGGGCGCAGTAATGAAGATGTCAGAGCGACAGAACGCAGTTATCGAAGTAATTCCAACTGGTTCAATCGCACTAGATATCGCACTAGGTATTGGTGGACTTCCACGCGGTCGTGTTGTTGAAATTTACGGACCAGAGTCTTCAGGTAAGACAACTCTTACATTGCACGCAATCGCAAATGCTCAAAAGGCTGGTGGCATCTGTGCCTTCATCGATGCGGAGCATGCATTTGATTCAGAGTATGCAAAAAAGCTAGGTGTAGATATTGATGCACTATTGGTTTCACAGCCAGACACTGGTGAGCAAGCACTTGAAATTATGGACATGCTAGTTCGCTCCGGTGCGCTTGATCTAGTTGTCGTTGACTCAGTTGCAGCACTTGTTCCTCGTGCAGAAATTGAAGGCGAGATGGGTGACTCACACATGGGTCTACAAGCTCGTTTGATGTCACAAGCGCTTCGTAAAATTACCGGCGCACTTCACCAATCAAAGACAACAGCGATCTTTATTAACCAGCTGCGTGACAAGATCGGTGTCTTCTTCGGTTCACCTGAGACAACAACAGGTGGTAAGGCGCTTAAGTCTACGCCTCGTCTGCA
JCVI_READ_1092452148564__c841-58	GOS	K03553	recA; recombination protein RecA	/sample_id=JCVI_SMPL_1103283000017 /mate=JCVI_READ_1092351480396 /sample_name=GS011 /number_of_sites=1 /site_id_1=JCVI_SITE_GS011 /location_1="Delaware Bay, NJ" /region_1="North American East Coast" /country_1=USA /site_depth_1="1 m" /annual_chlorophyll_density_1="9.23+/-1.02 mg/M3" /chlorophyll_density_1="4.8 mg/M3" /temperature_1="11 C" /water_depth_1="8 m"	AGCATTGGATGCTGCAATAGCACAAATTACTGACAATTTTGGAAAAGGTTCTGTAATGAAGCTTGGCCAAAGAAGAGCAATGGACGTTGAGTCGGTATCAACAGGATCTTTAAGCTTAGACATAGCGCTTGGAATAGGTGGTTTGCCAAAAGGAAGAGTTGTTGAAGTTTATGGACCAGAATCTTCTGGAAAAACTACATTAGCATTACAAGTTGTTGCTGAAGCTCAAAAAGCTGGAGGGATTTGTGCATTTGTTGATGCAGAGCACGCATTAGATCCAGTTTATGCAAAAAAACTTGGTGTAGATACTGAGGAATTATTAATTTCACAACCTGATACAGGCGAACAAGCTTTAGAAATAGCTGATACACTAGTTAAATCAGGATCAATTTCTGTAATTGTTGTTGACTCAGTTGCAGCATTAACTCCTCGAGCAGAAATTGAAGGAGAAATGGGAGATCATCATGTTGGTCTTCAATCAAGATTAATGAGTCAAGCTTTGAGAAAATTAACAGGTTCAATCTCAAGCACTAATACTATGATGATTTTTATTAACCAGATTAGAATGAAAATTGGAGTAATGTTTGGAAGTCCAGAAACTACTTCAGGCGGAAATGCTCTTAAATTTTACTCATCTGTGAGAATGGATATTAGAAGAATTGGAGCAATTAAAAATGGTGATGAGATTATTGGTAACTCAACTAGAGTTAAAGTAGTTAAAAATAAAGTAGCACCACCATTTAAAGTAGTAGAGTTTGATTTAATGTATGGAAAAGGTATTAGC
JCVI_READ_1092452151222__c632-2	GOS	K03553	recA; recombination protein RecA	/sample_id=JCVI_SMPL_1103283000017 /mate=JCVI_READ_1092351484398 /sample_name=GS011 /number_of_sites=1 /site_id_1=JCVI_SITE_GS011 /location_1="Delaware Bay, NJ" /region_1="North American East Coast" /country_1=USA /site_depth_1="1 m" /annual_chlorophyll_density_1="9.23+/-1.02 mg/M3" /chlorophyll_density_1="4.8 mg/M3" /temperature_1="11 C" /water_depth_1="8 m"	AGCGTTGGACACAGCCCTAGCCCAGATCGAACGTCAATTTGGTAAAGGCGCAGTAATGAAGATGTCAGAGCGACAGAACACTGTTATCGAAGTTATTCCAACAGGATCAATCGCACTCGACATCGCTCTTGGAATTGGCGGACTCCCACGAGGCCGCGTTGTAGAAATTTATGGACCAGAATCATCAGGTAAGACAACTCTTACATTGCACGCAATCGCAAACGCTCAAAAGGCTGGCGGAATCTGTGCCTTCATCGATGCAGAGCATGCATTTGATTCTGAGTATGCAAAGAAGCTTGGTGTCGATATTGATGCACTACTTGTTTCACAACCTGACACAGGTGAGCAGGCACTTGAAATTATGGACATGCTTGTTCGTTCAGGTGCACTTGATCTCGTTGTAGTTGACTCAGTTGCAGCGCTTGTTCCACGTGCTGAAATCGAAGGCGAAATGGGTGACTCACACATGGGTCTTCAGGCTCGTTTGATGTCGCAGGCGCTTCGTAAAATTACTGGAGCTCTTCATCAATCAAAGACAACAGCGATCTTTATCAATCAGTTGCGCGACAAGATCGGTGTTTTCTTCGGCTCTCCTGAGACAACAACTGGTGGTAAAGCCTACAAAGCCTCC
JCVI_READ_1092452386099__105-888	GOS	K03553	recA; recombination protein RecA	/sample_id=JCVI_SMPL_1103283000017 /mate=JCVI_READ_1092452551411 /sample_name=GS011 /number_of_sites=1 /site_id_1=JCVI_SITE_GS011 /location_1="Delaware Bay, NJ" /region_1="North American East Coast" /country_1=USA /site_depth_1="1 m" /annual_chlorophyll_density_1="9.23+/-1.02 mg/M3" /chlorophyll_density_1="4.8 mg/M3" /temperature_1="11 C" /water_depth_1="8 m"	ATGACATTCGCCAAGCGCTTCAGAGTATCAAAACAAGATTTGGCGATGAGGCCATCATGATGCTCGGCGAGCGACAGAAGGTTGACGTTGATGTCGTCCCTTCCGGCTCAATCGGACTCGACTACGCGCTCGGCATCGGGGGATACCCGCGCGGGCGCATCATTGAAATCTATGGACCGGAATCTTCGGGAAAAACCACCCTTTCCTTGCACGCCATTGCTGAAGCACAACGCAATGGAGGCATTTGCGCCTTCATTGACGCAGAACATGCGCTTGATCCAGAATACGCACGCCGCCTCGGCGTCAAAATTGAAGACCTGCTTATATCGCAACCAGATACCGGTGAGCAAGCACTCGAAATTGTGGAATCACTGGTACGAACGGGAAAGATAGACGTCATCGTCATTGACTCCGTAGCTGCCCTCACCCCCAAGGATGAGATCGAGGGAGAGATGGGACAACAGCATGTGGGCAAGCAAGCGCGCCTTATGTCGCAGGCGCTCCGAAAACTTACCTCTATTGTCGCCAAATCAAAAACAGTCGTCGTCTTCATCAATCAGATCCGGATGCAGATTGGCGTCATGTTCGGAAACCCCGAGACGACGCCTGGTGGAAAAGCGCTGAAATTCTATACGTCAGTACGACTCGACATCCGTCGCATTGCGCAAATCAAGAAAGGAGAAGAGGTTGTGGGAGGCAGACACCGAGTCAAGGTCGTTAAGAATAAAGTCGCCCCTCCGTTCCGCACTGCGGAATTTGACCTGCTCTACAACGAAGGGATATC
JCVI_READ_1092452430030__c948-291	GOS	K03553	recA; recombination protein RecA	/sample_id=JCVI_SMPL_1103283000017 /mate=JCVI_READ_1092425301859 /sample_name=GS011 /number_of_sites=1 /site_id_1=JCVI_SITE_GS011 /location_1="Delaware Bay, NJ" /region_1="North American East Coast" /country_1=USA /site_depth_1="1 m" /annual_chlorophyll_density_1="9.23+/-1.02 mg/M3" /chlorophyll_density_1="4.8 mg/M3" /temperature_1="11 C" /water_depth_1="8 m"	TTACAGAAATTACTGGAATGGAAGCCTCTGGTAAATCATTGTTAGCCGCTCACTTACTTGCCAACACTCAGAAAAAAGGTGGATTGGCAGTTTATATTGATACTGAAAATGCTATGAACGAAGAGTTCCTAACAACAATAGGTATGGATATGAATAAAATGCTTTATGTACAACTTGAGACTGTAGAAGATATTTTTGAGGTAATTGAAAATATTATTCTTAAAGTTAAAGAAAGTGATAGAAACAGACTTGTTACAATTGCAGTAGATTCTGTTGCGGCAGCAACTACTAAAGTTGAACAAGCTCAAGACTATGACAAAGAAGGTTGGGCAACGTCAAAAGCAATTGTACTATCAAAAGGTATGAGAAAAATAACTCAGCTAATTGGTAGAGAAAGAGTGGCGCTTATATTTACAAACCAGCTAAGAGAAAAGCTTGGTGTTATGTTTGGTGACAAATATACAACATCAGGTGGTAAAGCTATACAGTTTCATGCTAGTTGTAGATTAAGGCTTAAAGCGGCAGGCCAAATCAAAGCAAAAGTTCAAGGGAAAGAACAAGTAATAGGAATCAAAACCAAAGCAAAGGTTGTGAAAAATCGAATGGGACCACCTCTACGTGAGGCGGAATTTAATATCTATTTCGAATCAGGAATTGA
JCVI_READ_1092452530865__c1015-628	GOS	K03553	recA; recombination protein RecA	/sample_id=JCVI_SMPL_1103283000017 /mate=JCVI_READ_1092351539877 /sample_name=GS011 /number_of_sites=1 /site_id_1=JCVI_SITE_GS011 /location_1="Delaware Bay, NJ" /region_1="North American East Coast" /country_1=USA /site_depth_1="1 m" /annual_chlorophyll_density_1="9.23+/-1.02 mg/M3" /chlorophyll_density_1="4.8 mg/M3" /temperature_1="11 C" /water_depth_1="8 m"	TATTATGTCATGACTCGGGTGCTGCATCAACACCGCGTGCTGAATTGAGGGCGACATGGGAGACTCACACATGGGTTTGCAAGCAAGGCTTATGTCTCAAGCCGCTAAGAAAGCTACAGGAAATATTAAAAAAGGTAATACCATGCTAATTTTTATTAACCAAATACGTATGAAAATTGGGCGTTATGTTTGGTAATCCTGAAACACCCACCGGTGGAAATGCGCTGAAATTTTACGCCTCTGTACGATTGGACATTCGACGCATTTGTGCCATCAAAAGAGGTGATGAAGTAATTGGTGCAGAAACGCGTGTAAAAGTGGTTAAAAATAAAGTTGCACCGCCCTTCAGACAAGCAGAATTCGATGTTCTCTACGGTGAGGGTATCTC
JCVI_READ_1092452530865__c1015-628	GOS	K03553	recA; recombination protein RecA	/sample_id=JCVI_SMPL_1103283000017 /mate=JCVI_READ_1092351539877 /sample_name=GS011 /number_of_sites=1 /site_id_1=JCVI_SITE_GS011 /location_1="Delaware Bay, NJ" /region_1="North American East Coast" /country_1=USA /site_depth_1="1 m" /annual_chlorophyll_density_1="9.23+/-1.02 mg/M3" /chlorophyll_density_1="4.8 mg/M3" /temperature_1="11 C" /water_depth_1="8 m"	TATTATGTCATGACTCGGGTGCTGCATCAACACCGCGTGCTGAATTGAGGGCGACATGGGAGACTCACACATGGGTTTGCAAGCAAGGCTTATGTCTCAAGCCGCTAAGAAAGCTACAGGAAATATTAAAAAAGGTAATACCATGCTAATTTTTATTAACCAAATACGTATGAAAATTGGGCGTTATGTTTGGTAATCCTGAAACACCCACCGGTGGAAATGCGCTGAAATTTTACGCCTCTGTACGATTGGACATTCGACGCATTTGTGCCATCAAAAGAGGTGATGAAGTAATTGGTGCAGAAACGCGTGTAAAAGTGGTTAAAAATAAAGTTGCACCGCCCTTCAGACAAGCAGAATTCGATGTTCTCTACGGTGAGGGTATCTC
JCVI_READ_1092452551411__c894-555	GOS	K03553	recA; recombination protein RecA	/sample_id=JCVI_SMPL_1103283000017 /mate=JCVI_READ_1092452386099 /sample_name=GS011 /number_of_sites=1 /site_id_1=JCVI_SITE_GS011 /location_1="Delaware Bay, NJ" /region_1="North American East Coast" /country_1=USA /site_depth_1="1 m" /annual_chlorophyll_density_1="9.23+/-1.02 mg/M3" /chlorophyll_density_1="4.8 mg/M3" /temperature_1="11 C" /water_depth_1="8 m"	GAGGGAGAGATGGGACAACAGCATGTGGGCAAGCAAGCGCGCTTATGTCGCAGGCGCTCCGAAAACTTACCTCTATTGTCGCCAAATCAAAAACAGTCGTCGTCTTCATCAATCAGATCCGGATGCAGATTGGCGTCATGTTCGGAAACCCCGAGACGACGCCTGGTGGAAAAGCGCTGAAATTCTATACGTCAGTACGACTCGACATCCGTCGCATTGCGCAAATCAAGAAAGGAGAAGAGGTTGTGGGAGGCAGACACCGAGTCAAGGTCGTTAAGAATAAAGTCGCCCCTCCGTTCCGCACTGCGGAATTTGACCTGCTCTACAACGAAGGGATATC
JCVI_READ_1092953005693__18-768	GOS	K03553	recA; recombination protein RecA	/sample_id=JCVI_SMPL_1103283000035 /mate=JCVI_READ_1092955029768 /sample_name=GS030 /number_of_sites=1 /site_id_1=JCVI_SITE_GS030 /location_1="Warm seep, Roca Redonda" /region_1="Galapagos Islands" /country_1=Ecuador /site_depth_1="19 m" /temperature_1="26.9 C" /water_depth_1="19 m"	CAAATTTTGGAAAGGTTCAGTAATGAGACTTGGGCAACAACAGGCTTTGGATGTAGAGGCTATTTCGACTGGTTCTTTAAGTCTAGATTTAGCGCTCGGAATAGGTGGTTTACCAAAAGGAAGAATTATTGAAATTTATGGGCCAGAATCATCTGGAAAAACTACTTTAGCTTTACAAGTGGTAGCAGAGGCTCAAAAAGCTGGTGGTATATGTGCTTTCGTCGACGCAGAGCATGCAATGGATCCTGTTTACGCAAAGAAATTAGGCGTTAAAACTGAAGAGTTATTAATTTCACAACCCGATACAGGTGAACAGGCTTTAGAAATAACTGATACGTTAATAAAATCTGGTTCAATTTCTGTCTTAGTAGTTGACTCAGTAGCGGCATTGACACCAAAAGCAGAGTTAGAAGGAGAAATGGGAGATCATCATGTTGGATTACAATCAAGATTGATGAGCCAGGCTTTAAGAAAAATTACTGGTTCAGTGTCTAAATCTAATACAATGGTTATTTTTATCAATCAAATAAGAATGAAAATTGGAGTTATGTTTGGTAATCCAGAAACTACATCAGGGGGAAATGCGCTAAAATTCTATTCTTCTGTTAGAATGGATATTAGACGAATAGGTGCCATTAAAGAAAAAGATCAAATTATTGGCAACTCAACAAGAGTTAAAGTAATTAAGAACAAAGTTGCTCCACCATTTAAAGTAGTTGAATTTGATTTAATGTACGGTAAAGGAATAAGC
JCVI_READ_1092953007985__c628-4	GOS	K03553	recA; recombination protein RecA	/sample_id=JCVI_SMPL_1103283000035 /mate=JCVI_READ_1092956029142 /sample_name=GS030 /number_of_sites=1 /site_id_1=JCVI_SITE_GS030 /location_1="Warm seep, Roca Redonda" /region_1="Galapagos Islands" /country_1=Ecuador /site_depth_1="19 m" /temperature_1="26.9 C" /water_depth_1="19 m"	AGCATTAGACGCAGCAATCAGCCAAATTACAGATAGCTTTGGAAAAGGCTCAGTAATGAAACTTGGTGAGCAAAAAGCTATGGATGTTGAGTCTATTTCAACTGGATCTTTAAGCTTAGATCTTGCTTTAGGAATTGGTGGATTACCAAAAGGAAGAATTATTGAAATTTATGGACCAGAATCTTCAGGAAAAACTACATTAGCATTGCAAGTAGTTGCAGAAGCACAGAAGGCAGGCGGAATTTGTGGTTTCGTTGATGCAGAACACGCTTTAGATCCAGTGTATGCAAAGAAATTAGGTGTAAACACTGAAGAGTTGCTAATTTCTCAACCAGACACAGGTGAACAAGCTTTAGAAATTACTGATACATTAATTAAATCTGGCTCAATGTCAGTTCTTGTTGTGGACTCTGTAGCCGCATTAACGCCAAGAGCTGAAATTGAAGGCGATATGGGTGATACTCATGTTGGTTTGCAAGCTAGATTGATGTCTCAAGCATTGAGAAAATTAACAGGCTCAATTTCACGAACTAATACAATGGTTATTTTCATTAACCAAATTAGAATGAAAATTGGTGTTATGTTTGGAAGCCCAGAAACAACATCGGGTGGAATCTTACAAGCC
JCVI_READ_1092953009395__672-972	GOS	K03553	recA; recombination protein RecA	/sample_id=JCVI_SMPL_1103283000035 /mate=JCVI_READ_1092955174919 /sample_name=GS030 /number_of_sites=1 /site_id_1=JCVI_SITE_GS030 /location_1="Warm seep, Roca Redonda" /region_1="Galapagos Islands" /country_1=Ecuador /site_depth_1="19 m" /temperature_1="26.9 C" /water_depth_1="19 m"	AAGCTTTAGACGTAGCAATGTCACAAATTGAGCAAACTTACGGAAAAGGCTCAATTATGAAACTTGGCCAAAGGACCGTTATGGATGTTGAGGCCATTTCAACTGGGTCGTTATCGTTAGATGTAGCTTTAGGCATAGGCGGACTGCCAAAAGGTAGAATAGTAGAAATTTATGGACCAGAATCATCGGGTAAAACAACTCTTGCATTACATGTCATTGCCGAAGCGCAGAAAAAAGGTGAGAATTGTGCCTTTATTGATGCTGAGCATGCATTGGATCCTGCTTACGCAAAAAACTCGGC
JCVI_READ_1092954000198__c573-6	GOS	K03553	recA; recombination protein RecA	/sample_id=JCVI_SMPL_1103283000018 /mate=JCVI_READ_1092955051825 /sample_name=GS012 /number_of_sites=1 /site_id_1=JCVI_SITE_GS012 /location_1="Chesapeake Bay, MD" /region_1="North American East Coast" /country_1=USA /site_depth_1="13.2 m" /annual_chlorophyll_density_1="15.0+/-1.01 mg/M3" /chlorophyll_density_1="21.0 mg/M3" /salinity_1="3.5 ppt" /temperature_1="1 C" /water_depth_1="25 m"	GCTTTAGAAGCTGCAATTAGTCAAATAGACCAAAATTATGGAAAAGGCTCAGTTATGAGACTTGGCCAACAACAAGCATTAGATATTGAATCAATTTCAACCGGTTCGTTAAGCTTAGATTTAGCCCTTGGAATTGGAGGCTTACCAAAAGGCAGAATTATAGAAGTTTACGGACCAGAATCCTCAGGTAAAACAACGCTTGCACTTCAAGTTGTTGCAGAGGCTCAAAAAAAAGGTGGAATTTGTGCATTTGTTGATGCTGAGCATGCAATGGACCCAATTTACGCAAAAAAATTAGGAGTAAAAACAGGTGAATTGTTAATTTCACAACCAGATACTGGTGAACAAGCTTTAGAAATAGCAGACACGTTAATAAAATCTGGCTCAATATCAGTTTTAGTAATCGACTCTGTGGCAGCACTAACACCAAAGGCTGAATTAGAAGGTGAAATGGGCGATCATCACGTTGGTTTGCAATCAAGATTAATGAGTCAAGCATTGAGAAAAATAACAGGCTCAGTATCTAAATCTAATACGATGGTAATCTTTATAACCAAATACTACAAAC
JCVI_READ_1092954004356__468-1032	GOS	K03553	recA; recombination protein RecA	/sample_id=JCVI_SMPL_1103283000035 /mate=JCVI_READ_1092955048399 /sample_name=GS030 /number_of_sites=1 /site_id_1=JCVI_SITE_GS030 /location_1="Warm seep, Roca Redonda" /region_1="Galapagos Islands" /country_1=Ecuador /site_depth_1="19 m" /temperature_1="26.9 C" /water_depth_1="19 m"	ATCATTAAAAGATACTATTGCAAGTATTGACGATCATTTTGGTAAAGGAACAGTAATGAGAATGGGCGATCGAGAAAATCTTGATATCCCCTCAATTTCAACAGGATCACTTGGTCTTGATATTGCACTTGGAATAGGAGGAATTCCAAAAGGGAGAGTTACAGAGATTTATGGACCTGAGTCTTCTGGCAAAACTACCCTGACACTTCAAATAATTGCTCAATGTCAAAAAGAAGGTGGAACTTGTGCCTTTATTGATGCTGAACATGCTTTAGATCCTCAATATGCTGAAAAGTTAGGCGTCAATGTAGATGAATTGCTATTATCACAACCTGATACTGGGGAACAGGCATTAGAAGTTGCAGATATGTTAGTCAAATCTAAGAGTGTAGATTTGGTAATTATCGACTCTGTTGCCGCATTGGTTCCAAGAGCAGAAATTGAAGGAGAGATGGGAGACCATCATGTTGGCCTTCAAGCTAGACTAATGTCACAAGCGCTTAGAAAAATTACAGGTAATATTCAAAGGTCTGGTGCCACTGTTGTTTTCATTAATCAAATCTTT
JCVI_READ_1092954008918__6-423	GOS	K03553	recA; recombination protein RecA	/sample_id=JCVI_SMPL_1103283000035 /mate=JCVI_READ_1092956056660 /sample_name=GS030 /number_of_sites=1 /site_id_1=JCVI_SITE_GS030 /location_1="Warm seep, Roca Redonda" /region_1="Galapagos Islands" /country_1=Ecuador /site_depth_1="19 m" /temperature_1="26.9 C" /water_depth_1="19 m"	GCTTGCAGGTAAATCAGGCTCTATTTCAGTAATCGTAATTGACTCTGTTGCAGCTTTAACTCCTAAAGCTGAAATCGAAGGAGAGATGGGAGATCATCATGTTGGTCTTCAATCAAGATTAATGAGTCAGGCTTTAAGAAAATTAACTGGTTCAATTTCAAATACAAACACGATGATGATTTTCATTAATCAAATCAGAATGAAAATTGGGGTTATGTTTGGAAGTCCAGAGACAACATCAGGCGGTAATGCACTTAAGTTTTACTCATCTGTAAGAATGGATATTAGAAGAATTGGTGCGATCAAAGATAAAGATGAAATTATTGGTAACTCTACAAGAGTGAAAGTAGTTAAGAATAAAGTAGCACCACCATTTAAAGTTGTTGAGTTTGACTTGATGTATGGAAGAGGAATTAGC
JCVI_READ_1092955006875__6-537	GOS	K03553	recA; recombination protein RecA	/sample_id=JCVI_SMPL_1103283000035 /mate=JCVI_READ_1092955037478 /sample_name=GS030 /number_of_sites=1 /site_id_1=JCVI_SITE_GS030 /location_1="Warm seep, Roca Redonda" /region_1="Galapagos Islands" /country_1=Ecuador /site_depth_1="19 m" /temperature_1="26.9 C" /water_depth_1="19 m"	GCTGAGTGCGAGCATGCATTTGACAGATTTTATGCTCAAAATTTAGGAGTCAATATTGATGATTTAATTATTTCTCAACCAGATCATGGTGAACAAGCTCTAGAAATAGCAGATAACTTAATCAGATCGGGAGCCATTGATATTATTGTTATTGATTCTGTTGCTGCTCTAACCCCGAAAAGTGAAATTGAAGGTGAAATGGGTGACTCCAAAATGGGGCTTCACGCAAGATTGATGTCACAAGCCCTAAGAAAATTAACCTCTACTATCAGTAAGACAAATTGTACAGTCTTTTTCATAAATCAGTTAAGAGAAAAAATTGGAGTTATGTTTGGTAATCCTGAAACTACAACTGGTGGTAATGCACTTAAATTTTACGCTTCTGTAAGACTTGATATTAGAAGATCCACACAACTTAAGGACTCATCTGGAAATGCTCAAGGAAATAAGACTAGAGTAAAAGTAGTTAAGAATAAAGTAGCACCACCGTTTAGAGTATGTGAGTTTGATATCATGTACGGTGAAGGAATTT
JCVI_READ_1092955009732__c1056-477	GOS	K03553	recA; recombination protein RecA	/sample_id=JCVI_SMPL_1103283000035 /mate=JCVI_READ_1092955016719 /sample_name=GS030 /number_of_sites=1 /site_id_1=JCVI_SITE_GS030 /location_1="Warm seep, Roca Redonda" /region_1="Galapagos Islands" /country_1=Ecuador /site_depth_1="19 m" /temperature_1="26.9 C" /water_depth_1="19 m"	GCACTTCAGGCCATGCTGAATGTCAAAAAGAGGGTGGCACTGCAGCATTTATAGATGCAGAGCATGCACTTGATCCATCGTATGCTGAAAAATTAGGTGTCAATGTAGATGAATTGCTTTTATCTCAACCTGATACTGGAGAGCAAGCTTTAGAAATTACTGACATGCTTGTTAAATCAAATAGTGTTGATCTTATTGTTGTAGATTCAGTTGCTGCTTTGACTCCGAGAGCTGAAATTGAAGGAGAGATGGGTGATCATCATGTTGGCTTACAGGCTCGTTTAATGTCGCAAGCTTTAAGAAAGATTACAGGTAACATACAGCGATCAAATGCGATGGTTATTTTCATTAATCAAATTAGAATGAAGATTGGTGTTATGTTTGGTAATCCTGAAACCACAACTGGTGGAAATGCTCTTAAATTTTATTCTTCAGTCAGACTAGATATCAGAAGAATAGGATCTGTCAAAGAAGGTGATGAGGTTATTGGTAACGAAACAAGAGTCAAAGTTGTAAAAAATAAAGTCTCACCTCCATTCAAGCAAGCTGAATTTCAAATTATGTATGGCCAAGGAATAAA
JCVI_READ_1092955010296__6-753	GOS	K03553	recA; recombination protein RecA	/sample_id=JCVI_SMPL_1103283000035 /mate=JCVI_READ_1092955102141 /sample_name=GS030 /number_of_sites=1 /site_id_1=JCVI_SITE_GS030 /location_1="Warm seep, Roca Redonda" /region_1="Galapagos Islands" /country_1=Ecuador /site_depth_1="19 m" /temperature_1="26.9 C" /water_depth_1="19 m"	TTGCGCTTCGGTAGGACCGTTATGAGAATGGGGGATAGAGAAAACCTAGATATTCCTTCAATATCAACTGGTTCTTTGGGTTTAGATATTGCACTTGGTATAGGCGGCATTCCTAAAGGTAGAGTAACTGAAATATACGGGCCAGAATCTTCAGGTAAAACCACACTGACTTTGCAGATTATTGCACAATGTCAAAAAGAAGGTGGGACATGTGCATTTATTGATGCAGAACATGCTTTAGATCCTCAATATGCAGAAAAGCTTGGAGTAAATGTAGATGAACTTCTACTATCTCAACCTGATACAGGTGAGCAAGCCCTTGAGGTAGCTGATATGTTAGTAAAATCTAAAAGTGTTGATTTAGTAATCATTGATTCAGTTGCTGCGTTGGTTCCAAGAGCAGAAATTGAAGGAGAAATGGGAGATCATCATGTTGGCCTTCAAGCACGATTGATGTCTCAGGCATTAAGAAAAATTACAGGTAATATTCAAAGATCAGGCGCAACAGTAGTTTTTATTAACCAAATAAGAATGAAAATTGGTGTTATGTTTGGAAGTCCAGAAACAACCACAGGTGGAAATGCTCTTAAATTTTATTCATCAGTAAGACTTGATATACGAAGAATTGGTGCAGTTAAAGAGGGCGATGAAGTAATAGGAAATGAAACTAGAGTTAAAGTTGTTAAAAACAAAGTATCACCTCCATTTAAGCAGGCCGAATTTCAAATTATGTATGGGTTAGGCATCA
JCVI_READ_1092955015364__c489-3	GOS	K03553	recA; recombination protein RecA	/sample_id=JCVI_SMPL_1103283000035 /mate=JCVI_READ_1092956041058 /sample_name=GS030 /number_of_sites=1 /site_id_1=JCVI_SITE_GS030 /location_1="Warm seep, Roca Redonda" /region_1="Galapagos Islands" /country_1=Ecuador /site_depth_1="19 m" /temperature_1="26.9 C" /water_depth_1="19 m"	GCACTTCAATTAACTCTAGATAGATTAGACAAAACTTATGGTAAAGGAACTGTCATGAAAATGGGTGATTCTGTTCATGAAGCTGTCGAGTCAATTTCAACAGGATCAATTGGATTAGACTTTGCTTTAGGTGTTGGTGGGTATCCAAGAGGAAGGGTTGTAGAAATTTATGGACCTGAGTCATCTGGAAAGACAACCCTAACTTTGCACGCCATAGCTGAGTGTCAAAAGGCAGGCGGTATTGCTGCATTCATCGATGCCGAGCATGCATTTGACAGATTTTATGCTCAAAATTTAGGAGTCAATATTGATGATTTAATTATTTCTCAACCTGACCATGGTGAACAAGCTCTAGAAATAGCAGATAACTTAATCAGATCGGGAGCCATAGATATTATTGTTATTGATTCTGTTGCTGCTCTAACCCCAAAAAGTGAAATTGAAGGTGAAATGGGTGACTCCAAAATGGGCTTCACGCTGACTATTT
JCVI_READ_1092955016719__33-591	GOS	K03553	recA; recombination protein RecA	/sample_id=JCVI_SMPL_1103283000035 /mate=JCVI_READ_1092955009732 /sample_name=GS030 /number_of_sites=1 /site_id_1=JCVI_SITE_GS030 /location_1="Warm seep, Roca Redonda" /region_1="Galapagos Islands" /country_1=Ecuador /site_depth_1="19 m" /temperature_1="26.9 C" /water_depth_1="19 m"	TCAAAAAGAGGGTGGCACTGCAGCATTTATAGATGCAGAGCATGCACTTGATCCATCGTATGCTGAAAAATTAGGTGTCAATGTAGATGAATTGCTTTTATCTCAACCTGATACTGGAGAGCAAGCTTTAGAAATTACTGACATGCTTGTTAAATCAAATAGTGTTGATCTTATTGTTGTAGATTCAGTTGCTGCTTTGACTCCGAGAGCTGAAATTGAAGGAGAGATGGGTGATCATCATGTTGGCTTACAGGCTCGTTTAATGTCGCAAGCTTTAAGAAAGATTACAGGTAACATACAGCGATCAAATGCGATGGTTATTTTCATTAATCAAATTAGAATGAAGATTGGTGTTATGTTTGGTAATCCTGAAACCACAACTGGTGGAAATGCTCTTAAATTTTATTCTTCAGTCAGACTAGATATCAGAAGAATAGGATCTGTCAAAGAAGGTGATGAGGTTATTGGTAACGAAACAAGAGTCAAAGTTGTAAAAAATAAAGTCTCACCTCCATTCAAGCAAGCTGAATTTCAAATTATGTATGGCCAAGGAATAAAT
JCVI_READ_1092955020352__c815-29	GOS	K03553	recA; recombination protein RecA	/sample_id=JCVI_SMPL_1103283000035 /mate=JCVI_READ_1092955152393 /sample_name=GS030 /number_of_sites=1 /site_id_1=JCVI_SITE_GS030 /location_1="Warm seep, Roca Redonda" /region_1="Galapagos Islands" /country_1=Ecuador /site_depth_1="19 m" /temperature_1="26.9 C" /water_depth_1="19 m"	AGCCCTTCAACTAACTTTGGATAAGCTAGATAAAACCTATGGTAAGGGTGCCGTAATGAAATTAGGTGATGAAGCCATAGATGAGGTCGAATCTATACCATCAGGTTCTCTAGGTCTAGACATTGCATTAGGTGTTGGAGGATATCCACGTGGTCGTGTAATCGAAATTTATGGCCCTGAATCGTCAGGAAAAACTACACTAACTCTTCATGCAATAGCTGAATGTCAAAAGCAGGGAGGAATTGCTGCTTTTATAGATGCTGAACATGCTTTTGATCGTTTTTATGCTGAAAAACTAGGAGTAGATGTAGGTGAGTTAATTATTTCACAACCTGATCATGGTGAACAAGCTTTAGAGATAGCAGATAATCTTATTCGTTCTGGAGCAATCGATATTGTTGTTGTGGACTCAGTCGCAGCTTTAACTCCTAAAAGTGAAATAGAGGGTGAAATGGGGGACTCCAAAATGGGGCTTCATGCTAGGCTAATGTCTCAAGCATTAAGAAAACTTACATCTTCTATCAGTAAAACAAATTGTACAGTATTTTTTATCAATCAACTAAGAGAGAAGATAGGTGTTATGTTTGGAAATCCTGAGACTACAACAGGAGGAAACGCTTTAAAATTTTATTCTTCAGTTCGTTTAGATATTCGCCGTTCAACACAAATTAAAAGTGCTGAGGCTGAAGTTATGGGAAATAAAACTAGAGTAAAAGTTGTAAAAAACAAGGTTGCACCTCCTTTTCGTACCACTGAATTTGATATTATTTATGGAGAAGGTATCTCT
JCVI_READ_1092955024598__24-366	GOS	K03553	recA; recombination protein RecA	/sample_id=JCVI_SMPL_1103283000035 /mate=JCVI_READ_1092956048756 /sample_name=GS030 /number_of_sites=1 /site_id_1=JCVI_SITE_GS030 /location_1="Warm seep, Roca Redonda" /region_1="Galapagos Islands" /country_1=Ecuador /site_depth_1="19 m" /temperature_1="26.9 C" /water_depth_1="19 m"	TCGAAGGTGAGATGGGAGATCATCACGTTGGTCTTCAGTCTAGATTAATGAGTCAGGCTTTAAGAAAATTAACAAGTTCAATATCAAATACAAACACAATGATGATTTTCATTAACCAAATTAGAATGAAAATTGGAGTTATGTTTGGAAGCCCTGAAACAACATCAGGTGGAAATGCATTAAAATTCTACTCTTCAGTTAGAATGGATATTAGAAGAATTGGTGCAATTAAAGATAAGGATGAAATTATTGGAAACTCAACAAGAGTTAAGGTAGTTAAAAATAAAGTAGCACCACCATTTAAAGTTGTTGAATTTGACTTAATGTATGGAAAAGGGATTAG
JCVI_READ_1092955025140__c977-251	GOS	K03553	recA; recombination protein RecA	/sample_id=JCVI_SMPL_1103283000018 /mate=JCVI_READ_1092955160061 /sample_name=GS012 /number_of_sites=1 /site_id_1=JCVI_SITE_GS012 /location_1="Chesapeake Bay, MD" /region_1="North American East Coast" /country_1=USA /site_depth_1="13.2 m" /annual_chlorophyll_density_1="15.0+/-1.01 mg/M3" /chlorophyll_density_1="21.0 mg/M3" /salinity_1="3.5 ppt" /temperature_1="1 C" /water_depth_1="25 m"	TATGACTACGGCACGGCCTGTCGCGAAGATTCCGTTCATCCATACGGGCTCCATTGGCTTAGACGCCGCACTTGGGATTGGTGGCCTTCCCCGTGGACGCATTGTGGAAATCTTCGGCCCAGAATCTTCCGGCAAAACGACCTTGGCGCTCCACGCGATTGCGGAAGCGCAGAAAGCGGGCGGCATCTGTGCGTTCGTGGACGCGGAGCACGCTCTTGATCCGGAATACGCGCGCAAAATCGGCGTGAAGCTCCCAGAACTTCTTATTTCACAACCCGATACTGGCGAGCAAGCGTTGGAAATCGTTGAATCGCTGGTGCGAAGCAACAACGTTGATGTTATCGTCATCGACTCGGTGGCGGCGTTGACGCCAAAAGACGAGATTGAGGGCGATATGGGGCAAGCGCAGATGGGCAAGCAGGCCCGACTCATGTCGCAGGCGCTTCGCAAACTGACCGCCATCACTTCACGAAGTAAGACCCTTATCATTTTTATCAACCAGATCCGTATGCAGCTCGGCGTGATGTTCGGCAACCCAGAAACGACTACGGGCGGCAAAGCACTGAAATTCTATACCAGCGTGCGTCTCGACATCCGTCGCATCGCTTCAATCAAGAAAGGCGAGGAGGTGGTGGGCGGTCGCGTGCGGGTGAAGGTAGTGAAAAATAAAGTCGCCGCGCCCTTCAAGACTACCGAGTTCGATCTTCTCTACAACGAGGGCATCAGC
JCVI_READ_1092955026685__300-1041	GOS	K03553	recA; recombination protein RecA	/sample_id=JCVI_SMPL_1103283000018 /mate=JCVI_READ_1092956005303 /sample_name=GS012 /number_of_sites=1 /site_id_1=JCVI_SITE_GS012 /location_1="Chesapeake Bay, MD" /region_1="North American East Coast" /country_1=USA /site_depth_1="13.2 m" /annual_chlorophyll_density_1="15.0+/-1.01 mg/M3" /chlorophyll_density_1="21.0 mg/M3" /salinity_1="3.5 ppt" /temperature_1="1 C" /water_depth_1="25 m"	AGCACTACAGACTGCGCTAGCGCAAATTGACCGTCAGTTCGGTAAGGGATCGGTCATGCGACTAGGTTCCGAGGAGCGCGCACCTGTTGAGTCCATCCCCACCGGAGCAATCGCTCTGGATGTGGCGCTCGGCATCGGCGGACTGCCAAGGGGCAGAATCGTTGAGGTCTATGGACCAGAATCCTCAGGTAAGACAACCATCGCCCTGCACGCCATTGCGAGTGCTCAGGCCAAGGGTGGCGTTGCGGCATTCGTTGACGCGGAGCACGCACTAGACCCCGAATACGCCAAGAAGCTTGGCGTGAACATCGACGACCTTCTAGTCAGCCAGCCAGATACTGGCGAGCAGGCTCTGGAGATTGCGGACATGCTGATTCGCTCAGGTTCGGTGGACGTAATCGTCATTGACTCGGTCGCGGCACTGGTGCCAAGAGCGGAGATCGAGGGCGAGATGGGTGACAGCCACGTAAGTCTGCATGCCAGGCTGATGTCCCAAGCACTCATGAAGCTCACCGGTGCGTTGAGCAACACCGGAACCACTGCAATCTTTATCCACCAGCTGCGTGAAAAGATCTGCGTATTCTTCTGCTCACCCGAGACCACCTCATGTGGTAAGGCTCTCAAGTTCTACGCCTCGGTTCGTCTAGACATCCGTCGCATCGAGATCCTGAAGGACCGCCAAGACTCTGTGGGCAACATGCTTCGAGTCAAGATGTCAAAAACCAGCTTGCTGCTCCATTCA
JCVI_READ_1092955029768__c1046-296	GOS	K03553	recA; recombination protein RecA	/sample_id=JCVI_SMPL_1103283000035 /mate=JCVI_READ_1092953005693 /sample_name=GS030 /number_of_sites=1 /site_id_1=JCVI_SITE_GS030 /location_1="Warm seep, Roca Redonda" /region_1="Galapagos Islands" /country_1=Ecuador /site_depth_1="19 m" /temperature_1="26.9 C" /water_depth_1="19 m"	AAAATTTGGAAAAGTTCAGTAATGAGACTTGGGCAACAACAGGCTTTGGATGTAGAGGCTATTTCGACTGGTTCTTTAAGTCTAGATTTAGCGCTCGGAATAGGTGGTTTACCAAAAGGAAGAATTATTGAAATTTATGGGCCAGAATCATCTGGAAAAACTACTTTAGCTTTACAAGTGGTAGCAGAGGCTCAAAAAGCTGGTGGTATATGTGCTTTCGTCGACGCAGAGCATGCAATGGATCCTGTTTACGCAAAGAAATTAGGCGTTAAAACTGAAGAGTTATTAATTTCACAACCCGATACAGGTGAACAGGCTTTAGAAATAACTGATACGTTAATAAAATCTGGTTCAATTTCTGTCTTAGTAGTTGACTCAGTAGCGGCATTGACACCAAAAGCAGAGTTAGAAGGAGAAATGGGAGATCATCATGTTGGATTACAATCAAGATTGATGAGCCAGGCTTTAAGAAAAATTACTGGTTCAGTGTCTAAATCTAATACAATGGTTATTTTTATCAATCAAATAAGAATGAAAATTGGAGTTATGTTTGGTAATCCAGAAACTACATCAGGGGGAAATGCGCTAAAATTCTATTCTTCTGTTAGAATGGATATTAGACGAATAGGTGCCATTAAAGAAAAAGATCAAATTATTGGCAACTCAACAAGAGTTAAAGTAATTAAGAACAAAGTTGCTCCACCATTTAAAGTAGTTGAATTTGATTTAATGTACGGTAAAGGAATAAGCA
JCVI_READ_1092955031944__c1085-770	GOS	K03553	recA; recombination protein RecA	/sample_id=JCVI_SMPL_1103283000035 /mate=JCVI_READ_1092953006333 /sample_name=GS030 /number_of_sites=1 /site_id_1=JCVI_SITE_GS030 /location_1="Warm seep, Roca Redonda" /region_1="Galapagos Islands" /country_1=Ecuador /site_depth_1="19 m" /temperature_1="26.9 C" /water_depth_1="19 m"	CCTCTCGCTATACGCCAGAATTCGAGCTCAGTACCCTGAGTCTAGTCGACTAGACGTTGTAAAACGACGCCAGTCCAGTGTGCTGGAAAGAATTCGAATGAAAATAGGCGTAATGTTTGGCAGTCCTGAGACTACCTCTGGTGGTAATGCTTTGAAGTTTTATTCTTCAGTAAGATTGGATATTAGAAGAATCGGTACTGTTAAAGACGGTGACGAAGTTGCAGGTAATGAAACTAGAGTTAAGGTTGTTAAAAATAAAGTTTCACCTCCATTTAGACAAGCTGAATTTCAAATTCTCTACAACAAAGGAATCAAC
JCVI_READ_1092955035581__384-684	GOS	K03553	recA; recombination protein RecA	/sample_id=JCVI_SMPL_1103283000035 /mate=JCVI_READ_1092955092939 /sample_name=GS030 /number_of_sites=1 /site_id_1=JCVI_SITE_GS030 /location_1="Warm seep, Roca Redonda" /region_1="Galapagos Islands" /country_1=Ecuador /site_depth_1="19 m" /temperature_1="26.9 C" /water_depth_1="19 m"	AAGCGTTAGACGCTGCTATAGCTCAAATTACAGATAATTTTGGAAAAGGCTCTGTAATGAAGCTTGGTGAAAAAAGAGCAATGGATATCGAGTCTGTTTCAACAGGTTCTTTAAGTCTTGATTTAGCTTTAGGTATCGGTGGATTACCAAAAGGAAGAATTATTGAAGTTTACGGACCAGAATCATCTGGAAAAACAACATTAGCATTACAAGTTGTTGCTGAAGCTCAAAAATCTGGTGGAATTTGCGCATTCGTTGATGCAGAGCACGCATTAGATCCTGTTTATGCAAAAAAATTAGT
JCVI_READ_1092955037478__c1023-516	GOS	K03553	recA; recombination protein RecA	/sample_id=JCVI_SMPL_1103283000035 /mate=JCVI_READ_1092955006875 /sample_name=GS030 /number_of_sites=1 /site_id_1=JCVI_SITE_GS030 /location_1="Warm seep, Roca Redonda" /region_1="Galapagos Islands" /country_1=Ecuador /site_depth_1="19 m" /temperature_1="26.9 C" /water_depth_1="19 m"	TTTATGCTCAAAATTTAAGGAGTCAATATTGATGATTTAATTATTTCTCATCCAGATCATGGTGAACAAGCTCTAGAAATAGCAGATAACTTAATCAGATCGGGAGCCATTGATATTATTGTTATTGATTCTGTTGCTGCTCTAACCCCGAAAAGTGAAATTGAAGGTGAAATGGGTGACTCCAAAATGGGGCTTCACGCAAGATTGATGTCACAAGCCCTAAGAAAATTAACCTCTACTATCAGTAAGACAAATTGTACAGTCTTTTTCATAAATCAGTTAAGAGAAAAAATTGGAGTTATGTTTGGTAATCCTGAAACTACAACTGGTGGTAATGCACTTAAATTTTACGCTTCTGTAAGACTTGATATTAGAAGATCCACACAACTTAAGGACTCATCTGGAAATGCTCAAGGAAATAAGACTAGAGTAAAAGTAGTTAAGAATAAAGTAGCACCACCGTTTAGAGTATGTGAGTTTGATATCATGTACGGTGAAGGAATTTCAA
JCVI_READ_1092955040335__c564-9	GOS	K03553	recA; recombination protein RecA	/sample_id=JCVI_SMPL_1103283000018 /mate=JCVI_READ_1092956060461 /sample_name=GS012 /number_of_sites=1 /site_id_1=JCVI_SITE_GS012 /location_1="Chesapeake Bay, MD" /region_1="North American East Coast" /country_1=USA /site_depth_1="13.2 m" /annual_chlorophyll_density_1="15.0+/-1.01 mg/M3" /chlorophyll_density_1="21.0 mg/M3" /salinity_1="3.5 ppt" /temperature_1="1 C" /water_depth_1="25 m"	GCCCTGCAGGCCGCGCTGCTGCAAATTGAAAAGCAGTTCGGCAAAGGCACCATCATGAAGCTGGGCGCCGGCGAGGTCATCGAGGACATCCAGGTCGTCTCCACCGGCTCGCTGGGGCTGGACATCGCGCTGGGCGTTGGCGGCCTGCCGCGCGGCCGTGTGGTCGAGATCTACGGCCCTGAGTCTTCGGGCAAAACCACGCTGACGCTGCAAGTCATCGCCGAAATGCAAAAGCTCGGCGGCACCTGCGCCTTTGTCGATGCCGAACACGCGCTCGACATCCAGTACGCCCAAAAGCTCGGCGTCAACCTGCAAGAGCTGTTGATCAGTCAGCCCGACACCGGCGAGCAAGCGCTCGAGATCGTGGACTCCCTCACCCGCTCCGGCGCGGTCGATCTGATCGTCATCGACTCGGTCGCTGCGCTCACGCCCAAGGCCGAGCTCGAAGGCGAAATGGGCGACTCGCTGCCCGGCCTGCAAGCACGTTTGATGAGCCAGGCGCTGCGCAAGCTCACCGCCACCATCAAGAAGGCCAACTGCATGGTCATCTCATCAC
JCVI_READ_1092955054573__390-1032	GOS	K03553	recA; recombination protein RecA	/sample_id=JCVI_SMPL_1103283000035 /mate=JCVI_READ_1092959420909 /sample_name=GS030 /number_of_sites=1 /site_id_1=JCVI_SITE_GS030 /location_1="Warm seep, Roca Redonda" /region_1="Galapagos Islands" /country_1=Ecuador /site_depth_1="19 m" /temperature_1="26.9 C" /water_depth_1="19 m"	AAATCCCTAGAAACAGCCATCTCTCAGATTGAAACCCAATTTGGTCCTGGAACCATCATGAGGATGGGCGAAAGGGAGGTTCAGAGTATTCCAAGTATTTCTACAGGATCATTAGGATTGGATTTGGCACTTGGCATAATGGGCTTGCCAAAAGGAAGAGTAGTTGAGATTTTTGGTCCCGAATCTTCAGGAAAAACAACTTTGACTTTGCAAGTTATAGCCGAGTGCCAGAAACAAGGTGGAACAGCGGCATTTATAGATGCAGAGCACGCTTTAGATCCAATCTATGCAGAAAAAATTGGAGTAAAAATAGATGATTTGCTTCTTTCTCAGCCTGATACAGGCGAACAAGCTCTAGAAGTTGCCGACATAATGGTTAAATCTGGTGGGATAGATGTTTTGGTCATTGATTCTGTAGCCGCATTAGTACCCCGAGCCGAAATTGAAGGTGAAATGGGCGATCATCATGTTGGTCTTCAAGCTAGACTCATGTCACAAGCACTAAGAAAAATAACCGGGAGTATAAAAAAATCAAATACTCTTGTTATATTTATTAATCAAATTCGAATGAAAATAGGGGTAATGTTTGGCAGTCCTGAGACTACCTCTGGTGGTAATGCTTTGAAGTTTTATTCTCTGTAGA
JCVI_READ_1092955062093__c456-18	GOS	K03553	recA; recombination protein RecA	/sample_id=JCVI_SMPL_1103283000035 /mate=JCVI_READ_1092956006823 /sample_name=GS030 /number_of_sites=1 /site_id_1=JCVI_SITE_GS030 /location_1="Warm seep, Roca Redonda" /region_1="Galapagos Islands" /country_1=Ecuador /site_depth_1="19 m" /temperature_1="26.9 C" /water_depth_1="19 m"	AGCGTTAGACGCTGCGATAGCTCAAATTACAGATAATTTTGGAAAAGGCTCTGTAATGAAGCTTGGTGAAAAAAGAGCGATGGATATTGAGTCTGTTTCAACAGGTTCTTTAAGTCTTGATTTAGCTTTAGGTATAGGTGGATTACCAAAAGGAAGAATTATTGAAGTTTACGGACCAGAGTCATCTGGAAAAACAACTTTAGCATTACAAGTTGTTGCTGAAGCTCAAAAATCTGGAGGTATTTGTGCATTCGTTGATGCAGAGCATGCATTAGATCCAGTTTATGCAAAAAAATTAGGTGTAAATACTGAAGAACTTTTAATTTCACAACCTGACACTGGTGAACAAGCGTTAGAAATAGCTGATACACTAGTAAAATCAGGCTCTATTTCAGTAATCGTTATCGACTCTGTGCAGCTTAACTCCAAAGCTGCGCGT
JCVI_READ_1092955066134__c1024-610	GOS	K03553	recA; recombination protein RecA	/sample_id=JCVI_SMPL_1103283000035 /mate=JCVI_READ_1092956060052 /sample_name=GS030 /number_of_sites=1 /site_id_1=JCVI_SITE_GS030 /location_1="Warm seep, Roca Redonda" /region_1="Galapagos Islands" /country_1=Ecuador /site_depth_1="19 m" /temperature_1="26.9 C" /water_depth_1="19 m"	CTTGTAAAATCAGGCAGCGTTGATTTGATCGTTGTTGATTCTGTTGCAGCTTTGACACCTCGCGCAGAAATTGAAGGTGATATGGGTGATCATCATGTTGGTTTGCAAGCTAGACTAATGTCACAAGCATTAAGAAAGATTACAGGAAATATTCAAAGATCGAATGCAATGGTGATTTTCATTAATCAGATCAGAATGAAGATAGGAGTCATGTTTGGAAATCCTGAAACAACAACAGGCGGAAATGCTCTTAAATTTTATTCCTCTGTTCGTTTAGATATTCGTCGAATAGGCGCAGTTAAAGAGGGTGAAGAAGTTGTTGGTAATGAAACAAGAGTAAAAGTAGTTAAAAACAAAGTATCACCTCCATTCAAGCAAGCTGAATTTCAGATTATGTATGGTGAAGGTATCAACA
JCVI_READ_1092955089670__c356-8	GOS	K03553	recA; recombination protein RecA	/sample_id=JCVI_SMPL_1103283000035 /mate=JCVI_READ_1092956013308 /sample_name=GS030 /number_of_sites=1 /site_id_1=JCVI_SITE_GS030 /location_1="Warm seep, Roca Redonda" /region_1="Galapagos Islands" /country_1=Ecuador /site_depth_1="19 m" /temperature_1="26.9 C" /water_depth_1="19 m"	AGCATTAGACGCAGCAATCAGCCAAATTACAGATAGCTTCGGAAAAGGCTCAGTAATGAAACTTGGTGAGCAAAAAGCTATGGATGTTGAGTCTATCTCAACTGGATCTCTAAGCTTAGATCTTGCTTTGGGGATTGGTGGATTACCAAAAGGAAGAATTATTGAAATTTACGGCCCTGAGTCTTCAGGAAAAACTACTTTAGCGTTACAAGTGGTTGCAGAAGCTCAAAAAGCAGGCGGAATTTGTGGTTTCGTTGATGCAGAACATGCTTTAGACCCAGTGTATGCAAAGAAATTAGGTGTAAATACTGAAGAGTTACTAATTCTCAACCAGACACAGGGAACACTC
JCVI_READ_1092955092939__c583-7	GOS	K03553	recA; recombination protein RecA	/sample_id=JCVI_SMPL_1103283000035 /mate=JCVI_READ_1092955035581 /sample_name=GS030 /number_of_sites=1 /site_id_1=JCVI_SITE_GS030 /location_1="Warm seep, Roca Redonda" /region_1="Galapagos Islands" /country_1=Ecuador /site_depth_1="19 m" /temperature_1="26.9 C" /water_depth_1="19 m"	AGCGTTAGACGCTGCTATAGCTCAAATTACAGATAATTTTGGAAAAGGCTCTGTAATGAAGCTTGGTGAAAAAAGAGCAATGGATATCGAGTCTGTTTCAACAGGTTCTTTAAGTCTTGATTTAGCTTTAGGTATCGGTGGATTACCAAAAGGAAGAATTATTGAAGTTTACGGACCAGAATCATCTGGAAAAACAACATTAGCATTACAAGTTGTTGCTGAAGCTCAAAAATCTGGTGGAATTTGCGCATTCGTTGATGCAGAGCACGCATTAGATCCTGTTTATGCAAAAAAATTAGGTGTAAATACAGAAGAACTTTTAATTTCACAGCCAGATACTGGTGAACAAGCATTAGAAATCGCTGATACACTAGTAAAATCAGGCTCTATTTCTGTAATCGTAATCGACTCTGTTGCAGCTTTAACTCCTAAAGCTGAAATTGAAGGAGAGATGGGAGATCATCACGTTGGTCTTCAATCAAGATTAATGAGTCAGGCGTTAAGAAAATTAACTGGTTCAATATCAAACACAAACACAATGATGATTTTCATTAATCAAATAGAAGAAAATTCTCAA
JCVI_READ_1092955094781__c830-26	GOS	K03553	recA; recombination protein RecA	/sample_id=JCVI_SMPL_1103283000018 /mate=JCVI_READ_1092955032239 /sample_name=GS012 /number_of_sites=1 /site_id_1=JCVI_SITE_GS012 /location_1="Chesapeake Bay, MD" /region_1="North American East Coast" /country_1=USA /site_depth_1="13.2 m" /annual_chlorophyll_density_1="15.0+/-1.01 mg/M3" /chlorophyll_density_1="21.0 mg/M3" /salinity_1="3.5 ppt" /temperature_1="1 C" /water_depth_1="25 m"	ATGGACTTCTTAAAAGATATTGTAAAAGAGATTGGTGATGACTACACTAAACTAGCAGCAGACATTGACGAGACTGAAAGTTATGTGGACACAGGTTTGTACATTTTTAATGCACTGGTTTCAGGTAGCATATTTGGCGGTGTATCTGGCAATAAGATTACTGCTATTGCTGGAGAGTCTAGTACTGGAAAGACTTTTTTTTCTCTCGCTGTGGTTAAGAATTTTCTTGATACTAACCCCCATGGTTATTGTCTCTACTTTGATACTGAAGCCGCTGTTAACAAATCCCTACTTGAGTCTAGGGGCATTGACCTCACTCGGTTAGTTGTGGTTAACGTCGTTACTGGTGAGGAGTTCCGTAGTAAAGCACTCAAGGCAGTAGATATATATTTAAAAAAACCTTGAGAAGAACGCAAACCTTGTATGTTTGCGTTCGACTCTTTAGGTATGCTTTCCACTGAGAAAGAATTTAATGATGCTCTAAATGATAAACCAGTTCGGGACACGACCAAATCCCAACTTATCAAAGGTGCTTTCCGTATGCTCACTCCTAAGTTGGGTCAGGCAAACATTCCCATGATTGTTACCAACCACACCTACGATGTCATTGGCGCTTACGTACCTACTAAAGAGATGGGCGGCGGTTCTGGTCTTAAGTACGCTGCTTCTACCATTATTCACCTCAGCAAGAAAAAGGAAAAAGACGGAACTGAAATCGTCGGAAACCTTATCAAGGCAAAGACTGCTAAGTCACGTTTAAGTAAGGAGAACCAAGATGTTACGGTACGTTTGTTTCCGATGAGCG
JCVI_READ_1092955094854__c475-85	GOS	K03553	recA; recombination protein RecA	/sample_id=JCVI_SMPL_1103283000018 /mate=JCVI_READ_1092955032312 /sample_name=GS012 /number_of_sites=1 /site_id_1=JCVI_SITE_GS012 /location_1="Chesapeake Bay, MD" /region_1="North American East Coast" /country_1=USA /site_depth_1="13.2 m" /annual_chlorophyll_density_1="15.0+/-1.01 mg/M3" /chlorophyll_density_1="21.0 mg/M3" /salinity_1="3.5 ppt" /temperature_1="1 C" /water_depth_1="25 m"	GCCCTAGATACCGCGCTTGCTCAAATCGAACGTCAGTTTGGCAAGGGTTCAGTAATGAAGATGAGCGATCGAACAGCAACTCCAATTGAGGTTATTCCAACTGGATCAATTGCTCTTGATATCGCCTTAGGAATTGGCGGCATACCACGTGGCCGAGTTGTTGAAATCTTTGGACCTGAATCATCAGGTAAGACAACGCTAACTCTGCATGCAATTGCTAATGCACAGAAAAGCGGCGGCATTGCAGCTTTTATCGATGCTGAGCATGCCTTTGATTCTGAATATGCAAAGAAACTTGGAGTTGATATTGATGCGCTTCTAGTTTCTCAGCCTGATACTGGCGAGCAAGCACTTGAAATTATGGACATGTTAGTTCGCTACTGGAGCACTT
JCVI_READ_1092955097934__c989-203	GOS	K03553	recA; recombination protein RecA	/sample_id=JCVI_SMPL_1103283000034 /mate=JCVI_READ_1092955226587 /sample_name=GS029 /number_of_sites=1 /site_id_1=JCVI_SITE_GS029 /location_1="North James Bay, Santigo Island" /region_1="Galapagos Islands" /country_1=Ecuador /site_depth_1="2.1 m" /annual_chlorophyll_density_1="0.39+/-0.03 mg/M3" /chlorophyll_density_1="0.40 mg/M3" /salinity_1="34.5 ppt" /temperature_1="26.2 C" /water_depth_1="12 m"	AAGCACTGGATAGTGCTTTAGCTCAAATAGAACGACAGTTTGGCAAAGGCTCAATTATGAAATTGGGCGCTGACAATCCAGTTCAAGAAATTGAGTCAACCTCGACAGGGTCTTTGGGATTAGATATTGCCCTTGGTATTGGCGGTCTTCCAAAAGGCCGCATTATCGAAATCTATGGACCAGAAAGTTCTGGAAAAACGACACTTACGCTACATTGCGTAGCCGAAGAGCAAAAGAAGGGAGGAGTATGCGCATTTGTAGATGCAGAGCATGCTTTAGATCCCCAATATGCAAAAAAGTTGGGAGTGGATTTGGATGAATTACTAATTTCACAACCAGACACTGGAGAGCAGGCATTGGAAATAACGGATACGCTCGTGAGGTCAGGTGCCGTGAGTATGGTTGTTGTTGATTCCGTCGCGGCTTTAACGCCAAAATCTGAACTTGAAGGAGATATGGGCGATCATAACGTTGGTGTCCAAGCACGATTGATGAGCCAAGCGATGCGAAAACTTACGGGGTCAATTAGTAGAAGTAACTGTATGGTTATATTTATTAACCAAATTAGAATGAAGATTGGTGTCATGTTCGGAAGCCCTGAAACAACTACAGGTGGAAACGCACTAAAATTTTATTCCTCAGTGAGACTTGATATTAGGAGAATTGGGGCAATTAAAGATAGAGACGAGATCGTTGGAAATTCGACGCGTGTTAAAGTTGTGAAAAACAAGGTTGCGCCACCATTCAAGCAAGTCGAATTTGATATAATGTATGGAGAAGGTATTTC
JCVI_READ_1092955102141__c1021-412	GOS	K03553	recA; recombination protein RecA	/sample_id=JCVI_SMPL_1103283000035 /mate=JCVI_READ_1092955010296 /sample_name=GS030 /number_of_sites=1 /site_id_1=JCVI_SITE_GS030 /location_1="Warm seep, Roca Redonda" /region_1="Galapagos Islands" /country_1=Ecuador /site_depth_1="19 m" /temperature_1="26.9 C" /water_depth_1="19 m"	GGGCCAGAATCTCAGGTAAAACCACACTGACTTTGCAGATTATTGCACAATGTCAAAAAGAAGGTGGGACATGTGCATTTATTGATGCAGAACATGCTTTAGATCCTCAATATGCAGAAAAGCTTGGAGTAAATGTAGATGAACTTCTACTATCTCAACCTGATACAGGTGAGCAAGCCCTTGAGGTAGCTGATATGTTAGTAAAATCTAAAAGTGTTGATTTAGTAATCATTGATTCAGTTGCTGCGTTGGTTCCAAGAGCAGAAATTGAAGGAGAAATGGGAGATCATCATGTTGGCCTTCAAGCACGATTGATGTCTCAGGCATTAAGAAAAATTACAGGTAATATTCAAAGATCAGGCGCAACAGTAGTTTTTATTAACCAAATAAGAATGAAAATTGGTGTTATGTTTGGAAGTCCAGAAACAACCACAGGTGGAAATGCTCTTAAATTTTATTCATCAGTAAGACTTGATATACGAAGAATTGGTGCAGTTAAAGAGGGCGATGAAGTAATAGGAAATGAAACTAGAGTTAAAGTTGTTAAAAACAAAGTATCACCTCCATTTAAGCAGGCCGAATTTCAAATTATGTATGGGTTAGGCATCAA
JCVI_READ_1092955103685__501-1062	GOS	K03553	recA; recombination protein RecA	/sample_id=JCVI_SMPL_1103283000018 /mate=JCVI_READ_1092959550580 /sample_name=GS012 /number_of_sites=1 /site_id_1=JCVI_SITE_GS012 /location_1="Chesapeake Bay, MD" /region_1="North American East Coast" /country_1=USA /site_depth_1="13.2 m" /annual_chlorophyll_density_1="15.0+/-1.01 mg/M3" /chlorophyll_density_1="21.0 mg/M3" /salinity_1="3.5 ppt" /temperature_1="1 C" /water_depth_1="25 m"	AAGCGTTAGACGCAGCAATAAGTCAAATTGATTCAAATTTTGGAAAAGGATCAGTAATGAAGCTAGGTCAAAGGCAGGTCATGGATGTTGAGTCCATTTCAACAGGATCTTTAAGCTTGGATATTGCTCTTGGAATTGGTGGATTGCCCAAAAGTAGAATTATTGAAATTTATGGACCAGAATCTTCTGGTAAAACAACTTTAGCTTTACAAGTTATTGCTGAAGCTCAAAAAAATGGTGGAGTATGCGCATTTATAGATGCTGAGCATGCTTTGGATCCAAGTTACGCAAAAAAATTAGGAGTTAATACAACTGACTTATTAATTTCTCAGCCAGACACAGGAGAGCAAGCGTTAGAAATTACAGATACTCTAGTTCGATCTGGAGCAATATCGGTATTAGTAGTTGATTCTGTTGCTGCCCTCACTCCTAGAGCAGAACTTGAAGGAGAAATGGGAGATCATCATATGGGTTTACAAGCTAGACTAATGAGTCAAGCTTTAGAAAACTCACAGGTAGTATTTCTAAATCAAACACAATGGTTATTTTTATTCATCAAATT
JCVI_READ_1092955107171__12-597	GOS	K03553	recA; recombination protein RecA	/sample_id=JCVI_SMPL_1103283000018 /mate=JCVI_READ_1092954002654 /sample_name=GS012 /number_of_sites=1 /site_id_1=JCVI_SITE_GS012 /location_1="Chesapeake Bay, MD" /region_1="North American East Coast" /country_1=USA /site_depth_1="13.2 m" /annual_chlorophyll_density_1="15.0+/-1.01 mg/M3" /chlorophyll_density_1="21.0 mg/M3" /salinity_1="3.5 ppt" /temperature_1="1 C" /water_depth_1="25 m"	GTGATTAGATATGCGTTAGACGAGACTTGGCTACAAGCATTGGGTGTCGACACAGACGAAAAAAAATTATTAAAACTATCTCTTTCTATGATAGATGATGTGGCAAAAACTGTATCAGAATTCATGAAAGAGTACAAAGCAGAACACGCAGATAAGAAAGAAGGTGCTCCTAAGGTATTATTTGTGATTGACTCGTTGGGTATGTTGCTAACTCCAACAGATGTGGATCAGTTTGAAAAAGGTGAAATGAAAGGTGACTTGGGTAGAAAACCCAAAGCATTAACAGCATTGGTAAGAAACTGTGTGAATATGTTTGGCTCATGGAACGTGGGATTGGTAGCAACCAACCACACATATGCTTCACAAGATATGTTTGATCCGGATGATAAGATATCAGGAGGACAAGGCTTTATCTATGCTTCATCTATTGTGATAGCAATGAAAAAATTGAAACTAAAAGAAGACGAAGCAGGCAACAAAGTTACAGATGTGAGAGGAATCAGAGCGGCTTGTAAGGTAATGAAAACTCGTTATGCCAAACCGTTTGAATCTGTACAGGTTAAAATACCTTATGACACAGGCATGG
JCVI_READ_1092955122627__9-525	GOS	K03553	recA; recombination protein RecA	/sample_id=JCVI_SMPL_1103283000036 /mate=JCVI_READ_1092955238640 /sample_name=GS031 /number_of_sites=1 /site_id_1=JCVI_SITE_GS031 /location_1="Upwelling, Fernandina Island" /region_1="Galapagos Islands" /country_1=Ecuador /site_depth_1="12 m" /annual_chlorophyll_density_1="0.39+/-0.03 mg/M3" /chlorophyll_density_1="0.35 mg/M3" /temperature_1="18.6 C" /water_depth_1="19.6 m"	GATGCTTTAGATCCAGTTTATGCAAAAAAATTAGGCGTAAATACAGAAGAGCTTTTAATTTCACAACCGGATACTGGTGAACAAGCATTAGAAATCGCTGATACACTAGTAAAATCAGGCTCTATTTCAGTAATCGTTATCGACTCAGTTGCAGCTTTAACTCCTAAAGCTGAAATTGAAGGTGAGATGGGAGATCATCATGTTGGTCTGCAATCAAGATTAATGAGTCAGGCTTTAAGAAAATTAACTGGTTCAATATCAAATACAAATACAATGATGATTTTCATTAACCAAATCAGGATGAAAATTGGAGTTATGTTTGGAAGTCCAGAAACAACATCAGGTGGTAACGCACTTAAGTTTTACTCATCTGTAAGAATGGATATTAGAAGAATTGGCGCTATAAAAGATAAAGATGAAATTATTGGTAACTCTACAAGAGTAAAGGTAGTTAAAAATAAAGTTGCACCACCATTTAAAGTTGTTGAATTTGATTTGATGTATGGAAGAGGAATTA
JCVI_READ_1092955122804__3-729	GOS	K03553	recA; recombination protein RecA	/sample_id=JCVI_SMPL_1103283000034 /mate=JCVI_READ_1092959694361 /sample_name=GS029 /number_of_sites=1 /site_id_1=JCVI_SITE_GS029 /location_1="North James Bay, Santigo Island" /region_1="Galapagos Islands" /country_1=Ecuador /site_depth_1="2.1 m" /annual_chlorophyll_density_1="0.39+/-0.03 mg/M3" /chlorophyll_density_1="0.40 mg/M3" /salinity_1="34.5 ppt" /temperature_1="26.2 C" /water_depth_1="12 m"	AGGCTGGCCAGTTCATGCAGAGCATGGATATTGAGTCTGTTTCAACAGGATCTTTAAGTCTTGATTTAGCTTTAGGAATAGGTGGATTACCAAAAGGTAGAATTGTTGAGGTTTATGGACCAGAATCTTCAGGAAAAACAACATTAGCATTACAAGTTGTTGCTGAAGCTCAAAAAGCTGGTGGAATTTGTGCGTTTGTTGATGCTGAGCATGCACTAGATCCAGTTTATGCAAAAAAATTAGGTGTAAATACAGAAGAACTTTTAATTTCACAACCAGATGCTGGTGAACAAGCATTAGAAATAGCAGATACTCTTGTTAAATCAGGATCTATTTCAGTTATCGTAATTGATTCAGTTGCTGCACTAACTCCAAAAGCTGAAATTGAAGGTGAAATGGGAGATCATCATGTTGGTCTTCAATCAAGATTAATGAGTCAGGCTTTAAGAAAACTTACAAGCTCAATTTCAAATACAAATACAATGATGATTTTCATTAATCAAATTAGAATGAAAATTGGAGTTATGTTTGGAAGCCCAGAAACAACATCGGGTGGAAATGCTTTAAAATTCTACTCATCTGTTAGAATGGATATTAGAAGAATTGGTGCAATTAAAGATAAAGATGAAATTATTGGAAACTCAACAAGAGTTAAAGTAGTTAAAAATAAAGTAGCACCACCATTCAAAGTTGTTGAGTTTGACTTAATGTATGGAAAAGGAATTAG
JCVI_READ_1092955125190__372-1020	GOS	K03553	recA; recombination protein RecA	/sample_id=JCVI_SMPL_1103283000036 /mate=JCVI_READ_1092959554278 /sample_name=GS031 /number_of_sites=1 /site_id_1=JCVI_SITE_GS031 /location_1="Upwelling, Fernandina Island" /region_1="Galapagos Islands" /country_1=Ecuador /site_depth_1="12 m" /annual_chlorophyll_density_1="0.39+/-0.03 mg/M3" /chlorophyll_density_1="0.35 mg/M3" /temperature_1="18.6 C" /water_depth_1="19.6 m"	AAAGCACTAAAATTAACATTAGACAAATTAGATAAAACCTACGGAAAAGGTTCCGTTATGAAGCTAGGTGATCAAACCGTAGAAAAAGTTGAATCAATATCTTCAGGCTCAATTGGTCTTGATATAGCTTTAGGTGTAGGGGGTTATCCAAAAGGAAGGGTAATTGAAATATATGGCCCTGAATCTTCTGGTAAGACTACACTTACACTACATGCAATAGCAGAGTGTCAAAAGGCAGGAGGTATTGCAGCTTTTATTGATGCAGAGCATGCCTTTGACAGATTTTATGCAGAAAAACTTGGAGTAGATTTAGGGGAATTAGTTATCTCACAGCCCGATAACGGTGAACAAGCTCTTGAAATAGCAGATAATTTAATTAGATCTGGGGCTGTAGATGCACTGGTTATTGATTCCGTTGCTGCATTAACACCTAAAAGTGAAATAGAAGGTGAGATGGGGGACTCAAAAATGGGATTACACGCAAGACTGATGTCACAGGCTCTAAGAAAATTAACAGCGTCAATTAGCAAAACCAATTGTACAGTATTTTTTATTAATCAACTTAGGGAAAAGATTGGTGTGATGTTTGGAAATCCTGAAACTACAACTGGTGGTAACGCTCTTAAATTTTATGCCTCTGTCAGAATTG
JCVI_READ_1092955135512__c375-18	GOS	K03553	recA; recombination protein RecA	/sample_id=JCVI_SMPL_1103283000034 /mate=JCVI_READ_1092955191414 /sample_name=GS029 /number_of_sites=1 /site_id_1=JCVI_SITE_GS029 /location_1="North James Bay, Santigo Island" /region_1="Galapagos Islands" /country_1=Ecuador /site_depth_1="2.1 m" /annual_chlorophyll_density_1="0.39+/-0.03 mg/M3" /chlorophyll_density_1="0.40 mg/M3" /salinity_1="34.5 ppt" /temperature_1="26.2 C" /water_depth_1="12 m"	AGCATTAGATGCAGCAATAGCTCAGATAACTGACAATTTTGGAAAAGGTTCAGTAATGAAGCTTGGCCAAAGAAGAGCAATGGATATTGAGTCTGTTTCAACAGGATCTTTAAGTCTTGATTTAGCTTTAGGTATAGGTGGATTGCCAAAAGGAAGAATTGTTGAGGTTTATGGACCAGAATCTTCAGGAAAAACAACATTAGCATTACAAGTTGTTGCTGAGGCTCAAAAAGCTGGTGGTATTTGTGCATTTGTTGATGCTGAGCACGCACTAGATCCAGTTTATGCAAAAAAATTAGGTGTAAATACAGAAGAACTTTTAATTTCACAACCAGATGCTGGGAACAAGCATAGAACC
JCVI_READ_1092955138768__6-345	GOS	K03553	recA; recombination protein RecA	/sample_id=JCVI_SMPL_1103283000035 /mate=JCVI_READ_1092961161429 /sample_name=GS030 /number_of_sites=1 /site_id_1=JCVI_SITE_GS030 /location_1="Warm seep, Roca Redonda" /region_1="Galapagos Islands" /country_1=Ecuador /site_depth_1="19 m" /temperature_1="26.9 C" /water_depth_1="19 m"	TTGAATGAAGTTGGAGATGTGACTGTTGGATTACAAGCGAGACTAATGTCTCAAGCTTTAAGAAAATTGTCAGGTCCGATTAATAAATCTAGAACATGCGTAGTATTCATCAACCAAATTAGAGAAAAAATTGGTGTAATGTTTGGTAGTCCTGAAACAACTCCTGGTGGAAGAGCTTTAAAGTTTTATTCTTCAGTCAGACTAGATATTAGAAGAATAGCTGCTATTAAAGAAGGCACAGATATGACAGGAAATAGAACTAGAGTAAAAGTTGTTAAAAACAAAGTAGCACCACCATTCAAAATGACTGAATTTGATATTATGTATGGAAAAGGAATTT
JCVI_READ_1092955148055__c766-82	GOS	K03553	recA; recombination protein RecA	/sample_id=JCVI_SMPL_1103283000018 /mate=JCVI_READ_1092955161975 /sample_name=GS012 /number_of_sites=1 /site_id_1=JCVI_SITE_GS012 /location_1="Chesapeake Bay, MD" /region_1="North American East Coast" /country_1=USA /site_depth_1="13.2 m" /annual_chlorophyll_density_1="15.0+/-1.01 mg/M3" /chlorophyll_density_1="21.0 mg/M3" /salinity_1="3.5 ppt" /temperature_1="1 C" /water_depth_1="25 m"	AATGATGATTTGTTTGAAAAAATAGCAAAAAATATTGGTGCTGAAATTTTAGAGAACAGAGATAAAGCAACTCATGGTTTTATCGACACAGGAATTTTATCTCTTAATTTTATATTAAGTGGCAAATTTATAGGTGGTGGTGTTGCTTCTGGGACATGTGTTGAATCTTATGGTGGAAGTTCAAGCGGCAAATCGTTAATCGGCACAAATCTCCTAAAAGGATGCCAAACAAAAGATGGCATTGCTGTGCTGCTGGATGCCGAAAGAACAATTTCAAAAGATTTTGCCGTCAAAGCTTCACATATTGACCCTAAAAAATTCATTGTTTTAGAGTCAGATACTCTTGAAAATTGTTTTAATAAGATTCACAAAACAATTCGTTTCGTAAGACAAGAGGCAAAAATACCGTTGGAAAGACCACTTGTTATTGTTTATGACTCATTAAGTGTAAGTCCATCAAAAAGAGAATTCTCCGAAACCGACATCGATATGGAAAATGCCAGTCAAGCTGAAATAAAAAGTGCTGGTGCTGGTAGTTCAATGCCTGGGGAACGTGCTAAAATATGTTCAAAAGAATTAAGAAAATTGCCTCCAATCCTTGCTGAAAATAATACAACAATTCTATTTGTAAATCAAACAAGGCAGAAAATTGGAATACTTTTTGGGTGTTTTTCCGGTCATTCAA
JCVI_READ_1092955148625__c1093-763	GOS	K03553	recA; recombination protein RecA	/sample_id=JCVI_SMPL_1103283000034 /mate=JCVI_READ_1092955221359 /sample_name=GS029 /number_of_sites=1 /site_id_1=JCVI_SITE_GS029 /location_1="North James Bay, Santigo Island" /region_1="Galapagos Islands" /country_1=Ecuador /site_depth_1="2.1 m" /annual_chlorophyll_density_1="0.39+/-0.03 mg/M3" /chlorophyll_density_1="0.40 mg/M3" /salinity_1="34.5 ppt" /temperature_1="26.2 C" /water_depth_1="12 m"	GGGCGATCATCATGTGGGATTGCAGGCAAGATTAATGTCACAAGCACTGAGAAAAATACAGGAAATATCAAAGATCAAATGCCCATGGTTATTTTTATCAATCAAATCAGAATGAAGATTGGTGTTATGTTCGGTAATCATGAAACAACTACTGGAGGAAATGCCCTAAAATTTTATTCATCAGTTCGTCTTGACATTAGACGCATAGGTGCAGTTAAAGAAGGTGAGGAAGTTGTGGGGAATGAGACAAGAGTTAAAGTTGTGAAAAATAAAGTTTCCCCTCCATTTAAGCAAGCTGAATTTCAGATAATGTATGGCGAGGGAATTAATA
JCVI_READ_1092955148625__c1093-763	GOS	K03553	recA; recombination protein RecA	/sample_id=JCVI_SMPL_1103283000034 /mate=JCVI_READ_1092955221359 /sample_name=GS029 /number_of_sites=1 /site_id_1=JCVI_SITE_GS029 /location_1="North James Bay, Santigo Island" /region_1="Galapagos Islands" /country_1=Ecuador /site_depth_1="2.1 m" /annual_chlorophyll_density_1="0.39+/-0.03 mg/M3" /chlorophyll_density_1="0.40 mg/M3" /salinity_1="34.5 ppt" /temperature_1="26.2 C" /water_depth_1="12 m"	GGGCGATCATCATGTGGGATTGCAGGCAAGATTAATGTCACAAGCACTGAGAAAAATACAGGAAATATCAAAGATCAAATGCCCATGGTTATTTTTATCAATCAAATCAGAATGAAGATTGGTGTTATGTTCGGTAATCATGAAACAACTACTGGAGGAAATGCCCTAAAATTTTATTCATCAGTTCGTCTTGACATTAGACGCATAGGTGCAGTTAAAGAAGGTGAGGAAGTTGTGGGGAATGAGACAAGAGTTAAAGTTGTGAAAAATAAAGTTTCCCCTCCATTTAAGCAAGCTGAATTTCAGATAATGTATGGCGAGGGAATTAATA
JCVI_READ_1092955149255__c1000-214	GOS	K03553	recA; recombination protein RecA	/sample_id=JCVI_SMPL_1103283000034 /mate=JCVI_READ_1092955267188 /sample_name=GS029 /number_of_sites=1 /site_id_1=JCVI_SITE_GS029 /location_1="North James Bay, Santigo Island" /region_1="Galapagos Islands" /country_1=Ecuador /site_depth_1="2.1 m" /annual_chlorophyll_density_1="0.39+/-0.03 mg/M3" /chlorophyll_density_1="0.40 mg/M3" /salinity_1="34.5 ppt" /temperature_1="26.2 C" /water_depth_1="12 m"	GGCGCTGGAAAGCGCGCTTTCGCAAATTGAACGCCAGTTCGGCAAAGGTTCCATCATGAAGTTGGGATCGGAAAACGCGATCCAAGAGATTGAAGCAACCTCAACAGGGTCGCTGGGCTTGGATATCGCGCTTGGGATCGGTGGATTGCCAAAAGGGCGGATCGTGGAAATTTATGGTCCTGAAAGTTCAGGTAAAACCACATTGACCCTGCATTGCATTGCGGAAGAGCAGAAAAAAGGCGGCGTATGCGCCTTTGTTGATGCGGAACACGCATTGGATCCGCAGTACGCCAAAAAACTGGGCGTAAATCTGGATGAATTGTTAATTTCGCAGCCTGATACAGGCGAACAAGCGTTGGAAATCACCGATACCTTGGTGCGCTCTGGTGCGGTGAACATGGTTGTGGTCGACTCGGTTGCGGCACTCACCCCAAAATCCGAACTTGAGGGTGACATGGGCGATAGCAATGTGGGTGTTCAGGCTCGTTTGATGAGCCAAGCGATGCGCAAACTGACGGGATCCATCAGTCGGTCAAATTGCATGGTGATTTTCATCAACCAAATTCGGATGAAAATTGGCGTTATGTTTGGTAGCCCAGAAACCACAACAGGGGGGAACGCGCTGAAATTCTATTCCTCGGTCCGTTTGGATATCCGCCGCATCGGGGCCATCAAGGATCGCGACGAAGTCGTTGGCAATGCAACGCGAGTGAAAGTGGTGAAAAACAAAGTTGCTCCACCCTTTAAGCAGGTTGAATTTGACATCATGTACGGTGAAGGAATTTCC
JCVI_READ_1092955149506__c432-21	GOS	K03553	recA; recombination protein RecA	/sample_id=JCVI_SMPL_1103283000018 /mate=JCVI_READ_1092955204160 /sample_name=GS012 /number_of_sites=1 /site_id_1=JCVI_SITE_GS012 /location_1="Chesapeake Bay, MD" /region_1="North American East Coast" /country_1=USA /site_depth_1="13.2 m" /annual_chlorophyll_density_1="15.0+/-1.01 mg/M3" /chlorophyll_density_1="21.0 mg/M3" /salinity_1="3.5 ppt" /temperature_1="1 C" /water_depth_1="25 m"	AAGCGTTACAACTAACTTTAGATAAATTAGATAAAACTTATGGAAAGGGAACGGTTATGAAAATGGGAGACTCTGTATTTGAAAAAGTAGAAGCTATTTCAAGCGGCTCATTAACTTTGGATAATGCACTTGGTGTTGGCGGTTATCCAAAAGGCAGGGTAATTGAAATTTATGGCCCAGAATCCTCAGGAAAAACTACTTTAACTTTACATGCAATAGCTGAAAGTCAAAAAACAGGCGGTATAGCTGCTTTTATTGATGCAGAACATGCTTTTGATAGATTTTATGCTCAAAATTTAGGAGTTAATATTGATGAATTAATTATTTCTCAACCTGACAACGGAGAACAGGCCTTAGAAATTGCTGATAATTTAATTAGATCAGGTGCAATTGACATTATTGTCATGATACA
JCVI_READ_1092955152393__369-1059	GOS	K03553	recA; recombination protein RecA	/sample_id=JCVI_SMPL_1103283000035 /mate=JCVI_READ_1092955020352 /sample_name=GS030 /number_of_sites=1 /site_id_1=JCVI_SITE_GS030 /location_1="Warm seep, Roca Redonda" /region_1="Galapagos Islands" /country_1=Ecuador /site_depth_1="19 m" /temperature_1="26.9 C" /water_depth_1="19 m"	AAGCCCTTCAACTAACTTTGGATAAGCTAGATAAAACCTATGGTAAGGGTGCCGTAATGAAATTAGGTGATGAAGCCATAGATGAGGTCGAATCTATACCATCAGGTTCTCTAGGTCTAGACATTGCATTAGGTGTTGGAGGATATCCACGTGGTCGTGTAATCGAAATTTATGGCCCTGAATCGTCAGGAAAAACTACACTAACTCTTCATGCAATAGCTGAATGTCAAAAGCAGGGAGGAATTGCTGCTTTTATAGATGCTGAACATGCTTTTGATCGTTTTTATGCTGAAAAACTAGGAGTAGATGTAGGTGAGTTAATTATTTCACAACCTGATCATGGTGAACAAGCTTTAGAGATAGCAGATAATCTTATTCGTTCTGGAGCAATCGATATTGTTGTTGTGGACTCAGTCGCAGCTTTAACTCCTAAAAGTGAAATAGAGGGTGAAATGGGGGACTCCAAAATGGGGCTTCATGCTAGGCTAATGTCTCAAGCATTAAGAAAACTTACATCTTCTATCAGTAAAACAAATTGTACAGTATTTTTTATCAATCAACTAAGAGAGAAGATAGGTGTTATGTTTGGAAATCCTGAGACTACAACAGGAGGAAACGCTTTAAAATTTTATTCTTCAGTTCGTTTAGATATTCGCCGTTCAACACAAATTAAAAGTGCTGAGGCTGAAGT
JCVI_READ_1092955155328__c736-22	GOS	K03553	recA; recombination protein RecA	/sample_id=JCVI_SMPL_1103283000036 /mate=JCVI_READ_1092960049900 /sample_name=GS031 /number_of_sites=1 /site_id_1=JCVI_SITE_GS031 /location_1="Upwelling, Fernandina Island" /region_1="Galapagos Islands" /country_1=Ecuador /site_depth_1="12 m" /annual_chlorophyll_density_1="0.39+/-0.03 mg/M3" /chlorophyll_density_1="0.35 mg/M3" /temperature_1="18.6 C" /water_depth_1="19.6 m"	TCATTAAAAGATACTATTGCAAGTATTGACGATCATTTTGGTAAAGGAACAGTAATGAGAATGGGCGATCGAGAAAATCTTGATATCCCCTCAATTTCAACAGGATCACTTGGTCTTGATATTGCACTTGGAATAGGAGGAATTCCAAAAGGGAGAGTTACAGAGATTTATGGACCTGAGTCTTCTGGCAAAACCACCCTGACACTTCAAATAATTGCTCAATGTCAAAAAGAAGGTGGAACTTGTGCCTTTATTGATGCTGAACATGCTTTAGACCCTCAATATGCTGAAAAGTTAGGCGTCAATGTAGATGAATTGCTATTATCACAACCTGATACTGGGGAACAGGCATTAGAAGTTGCAGATATGTTAGTCAAATCTAAGAGTGTAGATTTGGTAATTATCGACTCTGTTGCCGCATTGGTTCCAAGAGCAGAAATTGAAGGAGAGATGGGAGACCATCATGTTGGCCTTCAAGCTAGACTAATGTCACAAGCGCTTAGAAAAATTACAGGTAATATTCAAAGGTCTGGTGCCACTGTTGTTTTCATTAATCAAATAAGAATGAAAATTGGTGTTATGTTTGGCAGTCCTGAAACAACTACTGGTGGTAATGCTTTAAAGTTCTATTCTTCAGTAAGATTAGATATTAGAAGAATTGGTTCTGTAAAAGAGGGAGACGAAGTAATGGGTAACGAAACAAGAGTTAAAGTGT
JCVI_READ_1092955160061__426-1101	GOS	K03553	recA; recombination protein RecA	/sample_id=JCVI_SMPL_1103283000018 /mate=JCVI_READ_1092955025140 /sample_name=GS012 /number_of_sites=1 /site_id_1=JCVI_SITE_GS012 /location_1="Chesapeake Bay, MD" /region_1="North American East Coast" /country_1=USA /site_depth_1="13.2 m" /annual_chlorophyll_density_1="15.0+/-1.01 mg/M3" /chlorophyll_density_1="21.0 mg/M3" /salinity_1="3.5 ppt" /temperature_1="1 C" /water_depth_1="25 m"	AGCAATCGACCAAGCAATCAAAGATATCAAGACCAAATTCGGCGATGAGTCGATTATGACCTACGGCACCGGCCCTGTCGCGAAGATTCCGTTCATCCATACGGGCTCCATTGGCTTAGACGCCGCACTTGGGATTGGTGGCCTTCCCCGTGGACGCATTGTGGAAATCTTCGGCCCAGAATCTTCCGGCAAAACGACCTTGGCGCTCCACGCGATTGCGGAAGCGCAGAAAGCGGGCGGCATCTGTGCGTTCGTGGACGCGGAGCACGCTCTTGATCCGGAATACGCGCGCAAAATCGGCGTGAAGCTCCCAGAACTTCTTATTTCACAACCCGATACTGGCGAGCAAGCGTTGGAAATCGTTGAATCGCTGGTGCGAAGCAACAACGTTGATGTTATCGTCATCGACTCGGTGGCGGCGTTGACGCCAAAAGACGAGATTGAGGGCGATATGGGGCAAGCGCAGATGGGCAAGCAGGCCCGACTCATGTCGCAGGCGCTTCGCAAACTGACCGCCATCACTTCACGAAGTAAGACCCTTATCATTTTTATCAACCAGATCCGTATGCAGCTCGGCGTGATGTTCGGCACCCAGAACGACTATGGCGGCAAAGCACTGAAATCTATACCAGCGTGCGTCTCGACATCCGTCGCATCGCTCATCAAAAGGCAAGAA
JCVI_READ_1092955161241__c1060-682	GOS	K03553	recA; recombination protein RecA	/sample_id=JCVI_SMPL_1103283000034 /mate=JCVI_READ_1092956091734 /sample_name=GS029 /number_of_sites=1 /site_id_1=JCVI_SITE_GS029 /location_1="North James Bay, Santigo Island" /region_1="Galapagos Islands" /country_1=Ecuador /site_depth_1="2.1 m" /annual_chlorophyll_density_1="0.39+/-0.03 mg/M3" /chlorophyll_density_1="0.40 mg/M3" /salinity_1="34.5 ppt" /temperature_1="26.2 C" /water_depth_1="12 m"	TTGACTCAGTTGCTGCTTTAACTCCAAAAGCTGAAATTGAAGGAGAAATGGGTGACCATCATGTAGGTCTTCAATCAAGACTAATGAGTCAAGCTTTAAGAAAATTAACTGGTTCAATTTCAAATACAAATACAATGATGATTTTCATTAACCAAATAAGAATGAAAATTGGAGTTATGTTTGGAAGTCGTGAAACGACATCAGGTGGAAATGCGTTAAAGTTTTATTCATCCGTAAGAATGGACATTAGAAGAATTGGTGCCATTAAAGACAAAGATGAAATTATTGGAAACTCTACAAGAGTGAAAGTAGTTAAAAATAAAGTTGCACCACCATTTAAGGTAGTTGAGTTTGACTTGATGTATGGAAAAGGAATTAG
JCVI_READ_1092955162054__6-786	GOS	K03553	recA; recombination protein RecA	/sample_id=JCVI_SMPL_1103283000018 /mate=JCVI_READ_1092955148134 /sample_name=GS012 /number_of_sites=1 /site_id_1=JCVI_SITE_GS012 /location_1="Chesapeake Bay, MD" /region_1="North American East Coast" /country_1=USA /site_depth_1="13.2 m" /annual_chlorophyll_density_1="15.0+/-1.01 mg/M3" /chlorophyll_density_1="21.0 mg/M3" /salinity_1="3.5 ppt" /temperature_1="1 C" /water_depth_1="25 m"	TGGTAGAGATGCGCTAGCGCAGATTGACCGTCAGTTCGGTAAGGGATCGGTCATGCGACTAGGTTCCGAGGAGCGCGCACCTGTTGAGTCCATCCCCACCGGAGCAATCGCTCTGGATGTGGCGCTCGGCATCGGCGGACTGCCAAGGGGCAGAATCGTAGAGGTCTACGGACCAGAGTCCTCAGGTAAGACGACCATCGCCCTGCACGCCATTGCGAGTGCTCAGGCCAAGGGTGGCGTTGCGGCATTCGTTGACGCGGAGCACGCACTAGACCCCGAATACGCCAAGAAGCTTGGCGTGAACATCGACGACCTTCTAGTCAGCCAGCCAGATACTGGCGAGCAGGCTCTGGAGATTGCGGACATGCTGATTCGCTCAGGTTCGGTGGACGTAATCGTCATTGACTCGGTCGCGGCACTGGTGCCAAGAGCGGAGATCGAGGGCGAGATGGGTGACAGCCACGTAGGCCTGCAGGCCAGGCTGATGTCCCAGGCACTCAGGAAGCTCACCGGTGCGTTGAGCAACACCGGAACCACCGCAATCTTTATCAACCAGCTGCGTGAAAAGATCGGCGTATTCTTCGGCTCACCCGAGACCACCTCAGGTGGTAAGGCTCTCAAGTTCTACGCCTCGGTTCGTCTAGACATCCGTCGTATTGAAACCCTGAAGGACGGCCAGGACTCTGTGGGTAACAGGGTTCGAGTCAAGGTGGTCAAGAACAAGCTTGCCGCTCCATTCAGGCAGGCCGAGTTCGACATCCTCTTCGGCGAGGGCATCTCC
JCVI_READ_1092955163016__513-1059	GOS	K03553	recA; recombination protein RecA	/sample_id=JCVI_SMPL_1103283000036 /mate=JCVI_READ_1092959668141 /sample_name=GS031 /number_of_sites=1 /site_id_1=JCVI_SITE_GS031 /location_1="Upwelling, Fernandina Island" /region_1="Galapagos Islands" /country_1=Ecuador /site_depth_1="12 m" /annual_chlorophyll_density_1="0.39+/-0.03 mg/M3" /chlorophyll_density_1="0.35 mg/M3" /temperature_1="18.6 C" /water_depth_1="19.6 m"	AAAAAACTAGATACAGTTTTTGATCAAATAGAAAAGCAGTTCGGAGAAGGTTCATTGATGAAGCTCGGAACTGATAATGTAAAAAAGGTGCCTGCAATATCAACAGGTGCACTTTCGATAGACTTAGCTTTAGGGATTGGTGGGATACCTAAAGGAAGAGTAGTTGAAATATATGGTCCAGAAAGTTCAGGAAAAACAACACTTTCTTTACATGTAGCTGCTGAAGCACAAAAAGCTGGTGGTGTAGCAGCTTTTATTGATGCAGAGCATGCATTAGATCCTGTATATGCAGCTGCACTAGGTGTTGATATTGATGAATTGCTCGTATCTCAACCTGACACTGGAGAACAAGCACTTGAAATAGCAGATATGCTTATTGAGTCTGGAGGAGTCGATATTGTAATAATTGATTCCGTTGCAGCATTAGTACCAAAAGCTGAAATCGATGGTGAAATGGGACAATCACACGTACGGATACAAGCAAGGCTTATGTCTCAAGCATTAAGAAAATTAACTGGTTCATTTAATAAAACCACAGACAACTGTT
JCVI_READ_1092955164528__387-1014	GOS	K03553	recA; recombination protein RecA	/sample_id=JCVI_SMPL_1103283000035 /mate=JCVI_READ_1092956078605 /sample_name=GS030 /number_of_sites=1 /site_id_1=JCVI_SITE_GS030 /location_1="Warm seep, Roca Redonda" /region_1="Galapagos Islands" /country_1=Ecuador /site_depth_1="19 m" /temperature_1="26.9 C" /water_depth_1="19 m"	AGCACTTCAATTAACTCTAGATAGATTAGACAAAACTTATGGTAAAGGAACCGTCATGAAAATGGGTGATTCTGTTCATGAAGCTGTCGAGTCAATTTCAACAGGATCAATTGGATTAGACTTTGCTTTAGGTGTTGGTGGGTATCCAAGAGGAAGGGTTGTAGAAATTTATGGACCTGAATCATCTGGAAAGACAACCCTAACTTTGCATGCCATAGCTGAGTGTCAAAAGGCAGGTGGTATTGCTGCATTCATTGATGCCGAGCATGCATTTGACAGATTTTATGCTCAAAATTTAGGGGTCAATATTGATGATTTAATTATTTCTCAACCTGACCATGGTGAACAAGCTCTAGAAATAGCAGATAACTTAATCAGATCGGGAGCCATAGATATTATTGTTATTGATTCTGTTGCTGCTCTAACTCCAAAAAGTGAAATTGAAGGTGAAATGGGTGACTCCAAAATGGGGCTTCACGCAAGATTGATGTCACAAGCATTAAGAAAATTAACCTCTACTATTAGTAAGACAAATTGTACAGTCTTTTTCATAAATCAGCTAAGAGAAAAATTGGAGTATGTTTGGTATCCTGAAACTACACTGGTGGTAATGCACTTAAATTTTACG
JCVI_READ_1092955167550__57-411	GOS	K03553	recA; recombination protein RecA	/sample_id=JCVI_SMPL_1103283000035 /mate=JCVI_READ_1092960078442 /sample_name=GS030 /number_of_sites=1 /site_id_1=JCVI_SITE_GS030 /location_1="Warm seep, Roca Redonda" /region_1="Galapagos Islands" /country_1=Ecuador /site_depth_1="19 m" /temperature_1="26.9 C" /water_depth_1="19 m"	AAAAGTGAAATTGAACGTTAAATGGGTGACTCCAAAATGGGGCTTCACGCAAGATTGATGTCACAGGCATTAAGAAAATTAACCTCTACTATTAGTAAGACAAATTGTACAGTCTTTTTTATAAATCACCTAAGAGAAAAAATTGGAGTTATGTTTGGTAATCCTGAAACTACAACTGGTGGTAATGCACTTAAATTTTACGCTTCTGTAAGACTTGATATTATAAGATCCACACAACTTAAGGACTCATCTGGAAATGCTCAAGGAAATAAGACTAGAGTAAAAGTAGTTAAAAATAAAGTAGCACCACCGTTTACAGTATGTGAGTTTGATATCATGTATGGTGAAGGAATTT
JCVI_READ_1092955172358__c984-201	GOS	K03553	recA; recombination protein RecA	/sample_id=JCVI_SMPL_1103283000034 /mate=JCVI_READ_1092961028419 /sample_name=GS029 /number_of_sites=1 /site_id_1=JCVI_SITE_GS029 /location_1="North James Bay, Santigo Island" /region_1="Galapagos Islands" /country_1=Ecuador /site_depth_1="2.1 m" /annual_chlorophyll_density_1="0.39+/-0.03 mg/M3" /chlorophyll_density_1="0.40 mg/M3" /salinity_1="34.5 ppt" /temperature_1="26.2 C" /water_depth_1="12 m"	TCTCTAGAAGCAGCTATTAGCCAAATAGATCAAAATTTCGGTAAAGGTTCAGTGATGAGACTAGGGCAACAACAAGCCTTGGATGTAGAAGCTATTTCTACAGGATCATTAAGCTTAGATTTAGCGCTTGGAATAGGCGGTTTACCAAAAGGTAGAATTATTGAGATATATGGACCAGAGTCCTCAGGAAAAACTACATTAGCTTTACAGGTAGTAGCAGAAGCTCAAAAAGCTGGTGGTATATGCGCTTTTGTAGATGCGGAGCATGCTATGGACCCTGTTTATGCTAAGAAATTAGGTGTTAAAACTGAAGAGCTTTTAATTTCACAACCAGATACAGGCGAACAAGCATTAGAGATAACTGATACATTAATCAAATCAGGATCCATTTCCGTATTGGTAGTAGATTCAGTAGCAGCATTAACACCAAAAGCTGAATTAGAAGGTGAAATGGGAGATCATCACGTTGGCCTACAGTCAAGACTTATGAGTCAAGCTTTAAGAAAAATTACTGGCTCAGTATCCAAATCAAATACAATGGTTATCTTCATTAACCAGATTAGAATGAAAATTGGAGTAATGTTTGGAAATCCAGAGACAACATCTGGAGGAAATGCACTTAAATTTTATTCATCTGTAAGAATGGATATTAGAAGAATAGGAGCAATTAAAGAAAAAGATCAAATTATTGGTAACTCAACAAGAGTTAAAGTAATTAAAAATAAAGTTGCACCACCATTTAAAGTTGTTGAATTTGATTTAATGTACGGAAAAGGTATCAGTA
JCVI_READ_1092955174919__c455-14	GOS	K03553	recA; recombination protein RecA	/sample_id=JCVI_SMPL_1103283000035 /mate=JCVI_READ_1092953009395 /sample_name=GS030 /number_of_sites=1 /site_id_1=JCVI_SITE_GS030 /location_1="Warm seep, Roca Redonda" /region_1="Galapagos Islands" /country_1=Ecuador /site_depth_1="19 m" /temperature_1="26.9 C" /water_depth_1="19 m"	AGCTTTAGACGTAGCAATGTCACAAATTGAGCAAACTTACGGAAAAGGCTCAATTATGAAACTTGGCCAAAGGACCGTTATGGATGTTGAGGCCATTTCAACTGGGTCGTTATCGTTAGATGTAGCTTTAGGCATAGGCGGACTGCCAAAAGGTAGAATAGTAGAAATTTATGGACCAGAATCATCGGGTAAAACAACTCTTGCATTACATGTCATTGCCGAAGCGCAGAAAAAAGGTGAGAATTGTGCCTTTATTGATGCTGAGCATGCATTGGATCCTGCTTACGCAAAAAAACTCGGCGTAAATATTGATGAGCTTATCATTTCGCAGCCAGATACAGGTGAGCAAGCTCTTGAAATAACCGACTCACTTGTTAGATCGAAAGCAATATCAGTTTTAGTTGTCGACTCAGTGCAGCATAACTCCAAGCTTACAGCTAAG
JCVI_READ_1092955179255__177-978	GOS	K03553	recA; recombination protein RecA	/sample_id=JCVI_SMPL_1103283000036 /mate=JCVI_READ_1092955146615 /sample_name=GS031 /number_of_sites=1 /site_id_1=JCVI_SITE_GS031 /location_1="Upwelling, Fernandina Island" /region_1="Galapagos Islands" /country_1=Ecuador /site_depth_1="12 m" /annual_chlorophyll_density_1="0.39+/-0.03 mg/M3" /chlorophyll_density_1="0.35 mg/M3" /temperature_1="18.6 C" /water_depth_1="19.6 m"	ATCATTTAAAGGTAGTAAAGATAATGTAGCTTTCTTTTTAGATAATGGTGTAACTACACCAACTGATATAAAAGAATTCATATCAACTGGCTCTACGATGTTAGATTTAGCAATATCTAATCGCCCGAATGGTGGTATCGCTGTCGGTAGGATTACAGAATTAAATGGATTAGAATCAAGTGGTAAATCTCTACTTGGTGCACATATGTTAGCTGAAACTCAGAAGAAAGGTGGCGTAGCAGTTTATATAGATACTGAAACTGCAGTAAGCCAAGATTTTCTAAAGGTTATAGGTGTAGATATCAATAGTATGTTGTATGTTCACTTAGAAACTGTTGAGGATATATTCTCAGCTATAGAACATATTGTAGCTAAAGTACGTGAATCAGATAAAGATAGGTTAGTAACTATTCTTGTAGATTCATTAGCTGCTGCATCAACTAAAGTTGAGATGGAAGCTGATTATGATAAAGACGGTTGGGCTACATCAAAAGCAATTATCATATCCAAAGCAATGAGAAAAATTACTCAGATGATTGGTAGACAGAAAGTTGCTCTTGTATTCACGAATCAACTCAGGCAAAAACTTGGTGTTATGTTTGGTGACCCGTGGACTACGAGTGGTGGTAAAGCTTTACCTTTTCACGCTTCAACTCGTGTTAGGTTAAAGAATAAAGGACAGATTAAAGATAGCAAAGGTAATGTAATCGGAATGACTATACTTGCTCAGGTTATCAAAAATAGATTAGGTCCTCCACTAAGACAAGCTGAGTTTCCACTATACTTTGAGAGTGGTATAGAT
JCVI_READ_1092955179458__30-813	GOS	K03553	recA; recombination protein RecA	/sample_id=JCVI_SMPL_1103283000034 /mate=JCVI_READ_1092959418169 /sample_name=GS029 /number_of_sites=1 /site_id_1=JCVI_SITE_GS029 /location_1="North James Bay, Santigo Island" /region_1="Galapagos Islands" /country_1=Ecuador /site_depth_1="2.1 m" /annual_chlorophyll_density_1="0.39+/-0.03 mg/M3" /chlorophyll_density_1="0.40 mg/M3" /salinity_1="34.5 ppt" /temperature_1="26.2 C" /water_depth_1="12 m"	AAAGCTTTAGACGCAGCAATCAGCCAAATCACAGATAATTTTGGAAAAGGTTCTGTGATGAAGCTTGGTGAAAAAAGAGCAATGGATATCGAGTCGATATCAACAGGTTCTTTAAGTTTAGATTTAGCTTTAGGAATAGGCGGTTTACCTAAAGGAAGAATTATTGAAGTTTACGGGCCAGAGTCTTCTGGAAAAACTACATTAGCATTACAAGTTGTTGCTGAAGCTCAAAAAGCAGGTGGAATTTGTGCATTCGTTGATGCAGAGCATGCTTTAGATCCAGTTTACGCAAAAAAATTAGGTGTAAATACTGAGGAGCTTTTAATTTCACAACCAGATGCTGGTGAACAAGCTTTAGAAATAGCAGATACATTAGTAAAATCAGGCTCTATTTCAGTTATCGTAATTGACTCAGTTGCAGCTTTAACTCCAAAGGCTGAAATTGAAGGTGAGATGGGCGATCATCATGTTGGTCTTCAATCAAGACTTATGAGTCAGGCTTTAAGAAAATTAACTGGTTCAATTTCAAACACAAACACAATGATGATTTTCATTAACCAAATCAGAATGAAAATTGGAGTTATGTTTGGAAGTCCAGAAACAACATCAGGTGGTAACGCACTTAAGTTTTATTCATCTGTAAGAATGGATATTAGAAGAATTGGTGCCATTAAAGACAAAGATGAAATTATTGGAAATACTACAAGAGTTAAAGTAGTTAAAAATAAAGTTGCACCACCATTTAAAGTTGTTGAGTTTGATTTGATGTATGGAAGAGGTATTA
JCVI_READ_1092955182728__531-987	GOS	K03553	recA; recombination protein RecA	/sample_id=JCVI_SMPL_1103283000035 /mate=JCVI_READ_1092959479129 /sample_name=GS030 /number_of_sites=1 /site_id_1=JCVI_SITE_GS030 /location_1="Warm seep, Roca Redonda" /region_1="Galapagos Islands" /country_1=Ecuador /site_depth_1="19 m" /temperature_1="26.9 C" /water_depth_1="19 m"	AAAGCTTTAGACGCAGCTATCAGTCAAATTACTGATAACTTTGGAAAAGGTTCTGTAATGAAGCTTGGCCAGAAAAAAGCTATGGATATAGAGTCTATTTCTACAGGCTCTCTAAGCTTAGATTTAGCGCTAGGTATTGGTGGATTACCAAAAGGAAGAATTATCGAAATTTATGGTCCAGAGTCTTCTGGAAAAACAACACTTGCGCTTCAAGTAGTAGCTGAGGCTCAAAAAGCTGGTGGAATATGTGCATTTGTTGATGCAGAGCATGCTTTAGATCCAGTATATGCAAAAAAATTAGGTGTAAATACAGAGGAATTACTAATCTCTCAACCTGACGCTGGTGAGCAAGCACTAGAGATAGCAGATACACTTGTTAAGTCAGGTTCTATTTCTGTAATAGTTATTGACTCTGTTGCAGCATTAACACCAAGAGCTGAAATTGAAGAGACATGGG
JCVI_READ_1092955182962__c852-27	GOS	K03553	recA; recombination protein RecA	/sample_id=JCVI_SMPL_1103283000034 /mate=JCVI_READ_1092961063695 /sample_name=GS029 /number_of_sites=1 /site_id_1=JCVI_SITE_GS029 /location_1="North James Bay, Santigo Island" /region_1="Galapagos Islands" /country_1=Ecuador /site_depth_1="2.1 m" /annual_chlorophyll_density_1="0.39+/-0.03 mg/M3" /chlorophyll_density_1="0.40 mg/M3" /salinity_1="34.5 ppt" /temperature_1="26.2 C" /water_depth_1="12 m"	TATCCTCGCGGATTCTCTAAACAAACAAGCAAAAGACCAAAAAGTTGCGTTCTTTTTAGATTCGGATGAAGCTCCAACGAATGTTGAGGGATGGATTTCGACAGGAACCGCTATGTTGGATGTTGCAATATCCAATCGACCATATGGTGGTTTACCTGTAGGAAGGATTACTGAGATTACAGGTTTAGAACAGAGTGGTAAGTCTCTATTGGCAGCTCACCTTCTTGCTGAAACACAAAAACAAGATGGTGTAGCTGTTCTTATTGATACTGAAACTGCAGTGAGTAGAGAATTTTTAGACGCAATCGGTGTAGATGTCTCGAAATTACTTTATGTATCAGCTGATTCAGTAGAACAAATTTTTGATTATTGTGAAACTATAATTGAAAAGGTTAGAACTGCTGATAGAAACAAATTAGTTACTATAGTGGTAGATTCAGTTGCCGCGGCATCAACTAAAAACGAGTTAGCTGCGGATTACAACAAAGATGGATATGCAACTGATAAAGCTATTATTATCTCGAAGGCGATGAGGAAAATCACAAACATGATTGGTAGACAAAAGATTTCTCTTGTATTTACAAATCAACTCAGACAAAAGATGGGAGTAATGTTTGGTGACCCTTGGACTACGAGTGGTGGTAAAGCTTTAGCATTCCATAGTTCTGTTAGAATCAGACTTAAGAATATGGGTCAGATTAAAACCAAAGTTAATGGTAAAGATAGAACTGTTGGAATTAAGGTGAGAGCACAAATCGTAAAAAACAGAATGGGGCCACCTCTAAGGGCGGCTGATTTCGAGATATACTTTGAAAGAGGTATTGAT
JCVI_READ_1092955198921__c1051-547	GOS	K03553	recA; recombination protein RecA	/sample_id=JCVI_SMPL_1103283000036 /mate=JCVI_READ_1092959536011 /sample_name=GS031 /number_of_sites=1 /site_id_1=JCVI_SITE_GS031 /location_1="Upwelling, Fernandina Island" /region_1="Galapagos Islands" /country_1=Ecuador /site_depth_1="12 m" /annual_chlorophyll_density_1="0.39+/-0.03 mg/M3" /chlorophyll_density_1="0.35 mg/M3" /temperature_1="18.6 C" /water_depth_1="19.6 m"	CCATGTATGCAAAAAATCTGGCGTTGATATTAATAATTTATTGATTTCACAACCCGATGATGGTGAACAAGCACTCGAAATTGCTGAAGCTCTTATAAAAAGTGGAGAATTAGATATACTAATAATCGATTCTGTCGCAGCTTTAGTTCCAAAGGCTGAATTAGATGGTGAAATGGGTGATTCTCACATGGGGCTACATGCTAGGTTAATGTCTCAAGCAATGAGAAAATTAACAGCAATTGTTAGTAAATCTAAAACATGTGTTATATTTATTAATCAAATAAGGCATAAAATTGGAATTATGTTTGGAAATCCTGAAGTTACAACCGGAGGGAACGCATTGAAATTTTACTCTTCACTAAGATTAGAAATACGTAGAAAGGGACAGCTTAAGGATGGTGAAAGAGTAATCGGAAATAGAACAATTGTAAAAGTAGCTAAAAATAAATTAGCTCCACCCTTTACAAAAGTTGAATTTGATATATTATATGGCCAGGGTATTTCT
JCVI_READ_1092955200742__402-921	GOS	K03553	recA; recombination protein RecA	/sample_id=JCVI_SMPL_1103283000018 /mate=JCVI_READ_1092959525806 /sample_name=GS012 /number_of_sites=1 /site_id_1=JCVI_SITE_GS012 /location_1="Chesapeake Bay, MD" /region_1="North American East Coast" /country_1=USA /site_depth_1="13.2 m" /annual_chlorophyll_density_1="15.0+/-1.01 mg/M3" /chlorophyll_density_1="21.0 mg/M3" /salinity_1="3.5 ppt" /temperature_1="1 C" /water_depth_1="25 m"	AAAGCTTTAGAAGCTGCAATTAGTCAAATAGACCAAAATTATGGAAAAGGCTCAGTTATGAGACTTGGCCAACAACAAGCATTAGATATTGAATCAATTTCAACAGGTTCGTTAAGCTTAGATTTAGCTCTTGGAATTGGAGGCTTACCAAAAGGCAGAATTATAGAAGTTTACGGACCAGAATCCTCAGGTAAAACAACGCTTGCACTTCAAGTTGTTGCAGAGGCTCAAAAAAAAGGTGGCATTTGTGCATTTGTTGATGCTGAACATGCAATGGACCCAATTTATGCAAAAAAACTAGGAGTAAAAACAGGTGAATTGTTAATTTCACAACCAGATACTGGTGAACAAGCTTTAGAAATAGCAGACACGTTAATAAAATCTGGCTCAATATCAGTTTTAGTAATCGACTCTGTGGCAGCACTAACACCAAAGGCTGAATTAGAAGGTGAAATGGGCGATCATCACGTTGGGTTTGCAATCAAGATTAATGAGTCAAGCATTGAGAGAAATAACACGC
JCVI_READ_1092955205943__660-999	GOS	K03553	recA; recombination protein RecA	/sample_id=JCVI_SMPL_1103283000036 /sample_name=GS031 /number_of_sites=1 /site_id_1=JCVI_SITE_GS031 /location_1="Upwelling, Fernandina Island" /region_1="Galapagos Islands" /country_1=Ecuador /site_depth_1="12 m" /annual_chlorophyll_density_1="0.39+/-0.03 mg/M3" /chlorophyll_density_1="0.35 mg/M3" /temperature_1="18.6 C" /water_depth_1="19.6 m"	AGCTTTAGATGCGGCATTAAAAATAATTGAAAAACAATATGGTAAGGGTGCAATTATGAGACTTGGTGATGAACCTGATCGAAAAGTTGAAAGCACATCAACAGGATCAATACCACTAGATATAGCTCTTGGAGTTGGAGGCTATCCAAAACGGAGAATAATCGAGATCTACCGACCAAATAGTTCTGGACAAACAACGTCAGCCTTGCATGCAATATCACAACTTCAAGAACAACGTGGTAACGTATCTTCTATATATGCGAACTCTGCCTTACATGCACAGGATGCAAAAAAACTTGGTGTTGATATTCATAGTTAAATCTCTCTCACCCTGATACAG
JCVI_READ_1092955211533__c870-252	GOS	K03553	recA; recombination protein RecA	/sample_id=JCVI_SMPL_1103283000034 /mate=JCVI_READ_1092955396064 /sample_name=GS029 /number_of_sites=1 /site_id_1=JCVI_SITE_GS029 /location_1="North James Bay, Santigo Island" /region_1="Galapagos Islands" /country_1=Ecuador /site_depth_1="2.1 m" /annual_chlorophyll_density_1="0.39+/-0.03 mg/M3" /chlorophyll_density_1="0.40 mg/M3" /salinity_1="34.5 ppt" /temperature_1="26.2 C" /water_depth_1="12 m"	GAAGTTTTTGGTCTGAGTCATCAGGAAAAACTACCTTGGCACTACATATTGTTGCTGAATGTCAAAAAAATGGCGGAAAAGCGGCATTTATTGACGCTGAAAATGCTTTAGATCCAGAGTATGCAAAAAACCTTGGATGTAATGCTGACGACTTATTAGTGTCTCAACCAGATTCTGGTGAGCAAGCACTAGATATTCTTCAAAAACTACTTGAAACAGCTGCTTTAGATGTTATTGTTGTTGATTCTGTTGCAGCGCTAGTTCCAAAAGCTGAATTGGACGGACAAATTGGAGATGTGACTGTTGGATTACAAGCGAGACTAATGTCTCAAGCTTTAAGAAAATTGTCAGGTCCGATTAATAAATCTAGAACATGCGTAGTATTCATCAACCAAATTAGAGAAAAAATTGGTGTAATGTTCGGTAGTCCTGAAACAACTCCTGGTGGAAGAGCTTTAAAGTTTTATTCTTCAGTCAGACTAGATATCAGAAGAATAGCTGCTATTAAAGAAGGCACAGATATGACAGGAAATAGAACTAGAGTAAAAGTTGTTAAAAACAAAGTAGCACCACCATTCAAAATGACTGAATTTGATATTATGTATGGAAAAGGAATTTC
JCVI_READ_1092955214586__15-456	GOS	K03553	recA; recombination protein RecA	/sample_id=JCVI_SMPL_1103283000056 /mate=JCVI_READ_1092955267777 /sample_name=GS051 /number_of_sites=1 /site_id_1=JCVI_SITE_GS051 /location_1="Rangirora Atoll" /region_1="Polynesia Archipelagos" /country_1="Fr. Polynesia" /site_depth_1="1 m" /salinity_1="34.2 ppt" /temperature_1="27.3 C" /water_depth_1="10 m"	TGTCGTATTCTCGACAAATATATGGAACAAGATGTTGCGGATCGTAAACCTCTGATGTTTGTCCTGGATTCTCTGGGTATGCTCTCTACAGAGAAGGAGATCGCTGATGTTGCAGCGGATAAGCAGGTTCGTGACATGACTAAGAGTCAGTTGATCAAGGGTGCCTTCCGTGTGCTAACGCTCAAATTAGGTAAAGCAAACGTCCCAATGCTCGTTACCAATCATACATATGATGTAATCGGAAGTTATATTCCCACAAAAGAAATGGGAGGTGGAAGTGGACTCAAGTACGCTTCATCAACAATTATATATCTATCAAAGAAGAAGGAAAAGGACGGTACGGAGGTTGTTGGCAATATTATCAAATGCAAAGCACAAAAATCTCGATTAACAAAGGAGAACTCACAAGTTGAAACACGTCTTTATTACGACCGTGGACTTG
JCVI_READ_1092955221359__30-519	GOS	K03553	recA; recombination protein RecA	/sample_id=JCVI_SMPL_1103283000034 /mate=JCVI_READ_1092955148625 /sample_name=GS029 /number_of_sites=1 /site_id_1=JCVI_SITE_GS029 /location_1="North James Bay, Santigo Island" /region_1="Galapagos Islands" /country_1=Ecuador /site_depth_1="2.1 m" /annual_chlorophyll_density_1="0.39+/-0.03 mg/M3" /chlorophyll_density_1="0.40 mg/M3" /salinity_1="34.5 ppt" /temperature_1="26.2 C" /water_depth_1="12 m"	GAATTAGGCGTGAATGTAGATGAGCTTTTGTTATCTCAGCCAGATACTGGAGAACAGGCGTTGGAGGTGACAGATATGCTTGTTAAATCAGGAAGTGTAGATTTGATCGTTGTGGATTCTGTAGCAGCTTTAACGCCCCGTGCAGAGATCGAAGGAGATATGGGCGATCATCATGTGGGATTGCAGGCAAGATTAATGTCACAAGCACTGAGAAAAATTACAGGAAATATTCAAAGATCAAATGCCATGGTTATTTTTATCAATCAAATCAGAATGAAGATTGGTGTTATGTTCGGTAATCCTGAAACAACTACTGGAGGAAATGCCCTAAAATTTTATTCATCAGTTCGTCTTGACATTAGACGCATAGGTGCAGTTAAAGAAGGTGAGGAAGTTGTGGGGAATGAGACAAGAGTTAAAGTTGTGAAAAATAAAGTTTCCCCTCCATTTAAGCAAGCTGAATTTCAGATAATGTATGGCGAGGGAATTA
JCVI_READ_1092955226587__195-864	GOS	K03553	recA; recombination protein RecA	/sample_id=JCVI_SMPL_1103283000034 /mate=JCVI_READ_1092955097934 /sample_name=GS029 /number_of_sites=1 /site_id_1=JCVI_SITE_GS029 /location_1="North James Bay, Santigo Island" /region_1="Galapagos Islands" /country_1=Ecuador /site_depth_1="2.1 m" /annual_chlorophyll_density_1="0.39+/-0.03 mg/M3" /chlorophyll_density_1="0.40 mg/M3" /salinity_1="34.5 ppt" /temperature_1="26.2 C" /water_depth_1="12 m"	AAGCACTGGATAGTGCTTTAGCTCAAATAGAACGACAGTTTGGCAAAGGCTCAATTATGAAATTGGGCGCTGACAATCCAGTTCAAGAAATTGAGTCAACCTCGACAGGGTCTTTGGGATTAGATATTGCCCTTGGTATTGGCGGTCTTCCAAAAGGCCGCATTATCGAAATCTATGGACCAGAAAGTTCTGGAAAAACGACACTTACGCTACATTGCGTAGCCGAAGAGCAAAAGAAGGGAGGAGTATGCGCATTTGTAGATGCAGAGCATGCTTTAGATCCCCAATATGCAAAAAAGTTGGGAGTGGATTTGGATGAATTACTAATTTCACAACCAGACACTGGAGAGCAGGCATTGGAAATAACGGATACGCTCGTGAGGTCAGGTGCCGTGAGTATGGTTGTTGTTGATTCCGTCGCGGCTTTAACGCCAAAATCTGAACTTGAAGGAGATATGGGCGATCATAACGTTGGTGTCCAAGCACGATTGATGAGCCAAGCGATGCGAAAACTTACGGGGTCAATTAGTAGAAGTAACTGTATGGTTATATTTATTAACCAAATTAGAATGAAGATTGGTGTCATGTTCGGAAGCCCTGAAACAACTACAGGTGGAAACGCACTAAAATTTTATTCCTCAGTGAGACTTGATATTAGGGAGAATTGGGG
JCVI_READ_1092955237947__684-1047	GOS	K03553	recA; recombination protein RecA	/sample_id=JCVI_SMPL_1103283000036 /mate=JCVI_READ_1092957996918 /sample_name=GS031 /number_of_sites=1 /site_id_1=JCVI_SITE_GS031 /location_1="Upwelling, Fernandina Island" /region_1="Galapagos Islands" /country_1=Ecuador /site_depth_1="12 m" /annual_chlorophyll_density_1="0.39+/-0.03 mg/M3" /chlorophyll_density_1="0.35 mg/M3" /temperature_1="18.6 C" /water_depth_1="19.6 m"	GGCGCTTAAGCTAACATTAGAAAAGCTAGATAAAACATATGGTAAAGGCACGGTAATGAAAATGGGTGACTCAGCAGATACAACTGTTGAAGCCACATCATCTGGATCTTTTGGAGTAGATATTGCATTAGGTGTTGGAGGATACCCAAAGGGCAGGGTGATTGAAGTATATGGACCGGAATCATCATGAAAGACAACACTAACATTGCATGCAATTGCAGAATGTCAAAAAAAAGGCGGCATTGCTGCCTTTATTGATGCTGAACATGCATTTGATAGATTTTATGCAGAAAATCTTGGTGTAGATATTGAAAATCTTATAATTTCTCAGCCAGACCATGGTGAGCAAGCTCTAGAAATTACT
JCVI_READ_1092955238115__c968-287	GOS	K03553	recA; recombination protein RecA	/sample_id=JCVI_SMPL_1103283000034 /mate=JCVI_READ_1092955416783 /sample_name=GS029 /number_of_sites=1 /site_id_1=JCVI_SITE_GS029 /location_1="North James Bay, Santigo Island" /region_1="Galapagos Islands" /country_1=Ecuador /site_depth_1="2.1 m" /annual_chlorophyll_density_1="0.39+/-0.03 mg/M3" /chlorophyll_density_1="0.40 mg/M3" /salinity_1="34.5 ppt" /temperature_1="26.2 C" /water_depth_1="12 m"	CGGTTCACTAGGCTAGATGTTGCTCTCGGAATAGGTGGGCTGCCAAAAGGGAGGGTGGTTGAAATTTTTGGACGTGAATCCTCTGGGAAAACAACTTTGACTCTCCAAATTATCGCTGAGTGCCAAAAAGCAGGCGGAACCGCAGCATTCATTGACGCAGAACACGCATTAGACCCTTCTTATGCCGAAAAGATTGGAGTAAATGTTGATGACTTACTTTTATCTCAACCTGATACAGGTGAGCAAGCTCTTGAAGTAGCAGATATTATGGTTAAGTCAGAAAGTGTTGATGTGCTAGTAATTGATTCTGTTGCTGCCCTTGTCCCAAGAGCTGAAATTGAAGGGGATATGGGTGATCATCATGTTGGTTTACAAGCGAGGCTAATGTCTCAGGCTTTGAGAAAAATAACTGGAAGCATACAAAAATCCAATACATTAGTTATTTTTATCAATCAAATTAGAATGAAAATCGGCGTTATGTTTGGTAACCCAGAAACAACAACTGGTGGAAATGCACTTAAGTTTTATTCCTCTGTGAGACTTGATATTAGAAGAATCGGAACTGTTAAGGATGGAGATGAAGTAACAGGGAATGAAACAAGAGTAAAAGTAGTAAAAAATAAAGTTTCACCTCCATTTAAACAAGCTGAATTCCAAATTATATATAACAAAGGGATCAATA
JCVI_READ_1092955239406__c953-119	GOS	K03553	recA; recombination protein RecA	/sample_id=JCVI_SMPL_1103283000056 /mate=JCVI_READ_1092955255438 /sample_name=GS051 /number_of_sites=1 /site_id_1=JCVI_SITE_GS051 /location_1="Rangirora Atoll" /region_1="Polynesia Archipelagos" /country_1="Fr. Polynesia" /site_depth_1="1 m" /salinity_1="34.2 ppt" /temperature_1="27.3 C" /water_depth_1="10 m"	TAAATTTCGTAAGGGTCTTACAAAATCCATCAACGGATTAGGTGTAGGCTTTAACGATCCAACTGACTGGGTTTCGACTGGCAACTATGCACTGAACTATCTTATCTCTGGGGATTTCCACAAAGGGGTCCCCTTAGGTAAGGTAACTGTGTTTGCTGGCGAGTCTGGTAGTGGTAAATCTTATTTTTGTTCTGCAAATATTATTAAAGCGGCACAAGAACAAGGTATCTTTGTAGTATTAATTGACTCAGAGAATGCACTTGACCAAGCATGGTTAGAAGCATTAGGTGTTGATACTGATGAAAGCAAACTGCTTAAATTATCAATGTCTATGATTGATGACGTTGCTAAAACTATTTCTAACTTTATGAAAGAGTACAGAGACGATTATGGTGATAAAGATCCACAAGAAAGACCTAAAGTACTTTTTGTAATTGATAGTTTGGGTATGTTGTTAACTCCAACAGATGTTGACCAATTTGATAAAGGTGATTTGAAAGGTGACATGGGTAGAAAACCTAAGGCACTGACAGCACTTGTAAGAAATGCGGTTAATATGTTTGGAAGTTACAATGTAGGACTAGTAGCAACCAACCACACTTATGCATCGCAGGATATGTTTGATCCAGATGATAAAATTAGTGGCGGTCAAGGCTTTATCTATGCAAGTAGTATTGTTATTGCTATGCGAAAACTTAAACTTAAAGAAGATGAAGATGGTAAAAAAGTAACTGACGTAAGAGGTATTAGAGCCGCTTGTAAAGTTATGAAAACTAGATATAGTAAGCCATTTGAATCTGTTCAAGTTAAGATTCCATATGAAACTGGTATGGAT
JCVI_READ_1092955244003__189-966	GOS	K03553	recA; recombination protein RecA	/sample_id=JCVI_SMPL_1103283000036 /mate=JCVI_READ_1092959421229 /sample_name=GS031 /number_of_sites=1 /site_id_1=JCVI_SITE_GS031 /location_1="Upwelling, Fernandina Island" /region_1="Galapagos Islands" /country_1=Ecuador /site_depth_1="12 m" /annual_chlorophyll_density_1="0.39+/-0.03 mg/M3" /chlorophyll_density_1="0.35 mg/M3" /temperature_1="18.6 C" /water_depth_1="19.6 m"	GGAAATCAATATGCATCCAAAGTTTCAGATGGGATGCTGGGGAGTGTAAATGAATATATTGATACAGGAAGTTATATACTTAACGCACTTATTTCGGGAAGTATTCATAAAGGGTTACCATCGAACAAAATCACTGCTTTCGCGGGTGAGACAGCAACTGGGAAAACATTTTTTCTGTTGGGTATCGTCAAACAATTTCTTACTGATAATCCTAGTGGTGGCGTTTTGTACTTTGAGTCTGAGTCTGCTCTTACTCCTGAGATGATTGAAGAAAGAGATATTGATACAAAACGGTTTATTCAATTACCAGTTGCCACAATACAGGAGTTTGCTCAACAAGCTTCTAAAGTGGTAGATAAACATATTGAGGGTGGTAATGGATCACCACTATTGTTATGTCTTGACAGTCTTGGAATGTTATCTACAGAAAAAGAAGTTGAAGATATTACCGATGGTGCAAACAAGGTGGATATGACTAAGGCACGAATCGTAAAAGGTACATTTAGAGTATTGACTCTTAAACTTGCCAAAGCTGGAATACCTCTACTGGTTACTAATCACACATACAAACAAGTCGGAGCTATGTTTCCTCAAGATATTATGGGTGGTGGTTCTGGTTTACAGTATGCAGCATCTAATATTGTTTTCCTATCCAAGAAAAAAGAAAAAGATGGTACAGATGTAATTGGTAACATCATTCATTGTAAAAACTTCAAGTCCAGACTTGCAAAAGAAAACAAGAGAGTCGATGTACTTTTAAGTTATGATGAACGTCTTA
JCVI_READ_1092955244341__c569-20	GOS	K03553	recA; recombination protein RecA	/sample_id=JCVI_SMPL_1103283000034 /mate=JCVI_READ_1092960162123 /sample_name=GS029 /number_of_sites=1 /site_id_1=JCVI_SITE_GS029 /location_1="North James Bay, Santigo Island" /region_1="Galapagos Islands" /country_1=Ecuador /site_depth_1="2.1 m" /annual_chlorophyll_density_1="0.39+/-0.03 mg/M3" /chlorophyll_density_1="0.40 mg/M3" /salinity_1="34.5 ppt" /temperature_1="26.2 C" /water_depth_1="12 m"	TCATTAAAAGATACTATTGCAAGTATTGACGATCATTTTGGCAAAGGAACAGTAATGAGGATGGGTGATAGAGAAAATCTTGATATCCCCTCAATTTCAACAGGATCACTTGGTCTTGATATTGCGCTTGGAATAGGAGGTATTCCAAGAGGAAGGGTAACTGAGATATATGGACCAGAGTCATCTGGTAAAACAACATTAACACTTCAAATTATTGCTCAATGCCAAAAAGAAGGTGGCACTTGTGCTTTTATTGATGCAGAACATGCATTAGACCCTCAATATGCTGAAAAGCTTGGAGTTAACGTTGACGAACTTCTGTTATCTCAACCTGATACAGGCGAACAGGCACTAGAAGTTGCTGATATGTTAGTTAAATCTAAGAGTGTAGATTTGGTAATTATTGATTCTGTTGCTGCACTTGTTCCAAGAGCTGAGATTGAAGGAGAGATGGGAGATCATCATGTTGGTCTTCAAGCTAGATTAATGTCTCAAGCACTCAGAAAAATTACAGGAAATATCCAAAGATCTGGCGCTACTGTGTTTTTAT
JCVI_READ_1092955244890__657-1005	GOS	K03553	recA; recombination protein RecA	/sample_id=JCVI_SMPL_1103283000034 /mate=JCVI_READ_1092959670578 /sample_name=GS029 /number_of_sites=1 /site_id_1=JCVI_SITE_GS029 /location_1="North James Bay, Santigo Island" /region_1="Galapagos Islands" /country_1=Ecuador /site_depth_1="2.1 m" /annual_chlorophyll_density_1="0.39+/-0.03 mg/M3" /chlorophyll_density_1="0.40 mg/M3" /salinity_1="34.5 ppt" /temperature_1="26.2 C" /water_depth_1="12 m"	AAAGCGCTAGACGCTGCGATAGCTCAAATAACAGATAATTTTGGAAAAGGCTCTGTAATGAAGCTTGGTGAAAAGAGAGCGATGGATATCGAGTCTGTTTCAACAGGTTCTTTAAGTCTTGATTTAGCTTTAGGTATAGGTGGATTACCAAAAGGAAGAATTATTGAAGTTTACGGACCAGAGTCATCTGGAAAAACAACATTAGCATTACAAGTTGTTGCTGAAGCTCAAAAATCTGGTGGAATTTGTGCATTCGTTGATGCAGAACATGCATTAGATCCAGTTTATGCTAAAAAATTAGTGTAAATACAGAGACTTTTAATTTCACAGCCAGATACTGGTGAACAGC
JCVI_READ_1092955245865__c931-148	GOS	K03553	recA; recombination protein RecA	/sample_id=JCVI_SMPL_1103283000036 /mate=JCVI_READ_1092959302520 /sample_name=GS031 /number_of_sites=1 /site_id_1=JCVI_SITE_GS031 /location_1="Upwelling, Fernandina Island" /region_1="Galapagos Islands" /country_1=Ecuador /site_depth_1="12 m" /annual_chlorophyll_density_1="0.39+/-0.03 mg/M3" /chlorophyll_density_1="0.35 mg/M3" /temperature_1="18.6 C" /water_depth_1="19.6 m"	AAATTAGATACGGTATTTTCTCAAATTGAAAAGCAATTCGGAGAAGGCTCTCTTATGAAACTTGGTTCCGATCAAGTTAAAAAGATACCTGCAATTTCTACGGGGGCATTATCAATAGATCTCGCATTGGGCATAGGCGGTGTTCCAAAAGGACGTGTAATAGAGATTTATGGACCGGAAAGTTCTGGTAAAACAACACTTTCATTACACATAGCAGCTGAAGCACAAAAAGCTGGTGGAGTCGCAGCCTTTATTGATGCTGAGCACGCTTTAGATCCTATTTATGCAAGTTCTTTAGGAGTCGATGTAGACGAACTTTTAGTCTCACAGCCTGATACCGGAGAACAAGCTTTAGAAATTGCAAATATGCTTATTGATTCAGAAGGTGTAGATGTAGTGGTTATTGATTCAGTAGCTGCACTAGTTCCACAGGCAGAAATTGATGGTGAAATGGGTCAATCACATGTTGGATTACAAGCAAGATTAATGTCCCAAGCATTGAGGAAATTAACTTCTTCTATAAATAAGACTCAAACAACAGTTATATTCATTAATCAAATAAGGGAAAAAATTGGTGTTATGTGGGGATCTCCTGAAACAACAAGTGGAGGTAGAGCATTAAAATTTTACGCATCAGTTCGTATTGATATTCGCAGGATTGAAACTCTTAAAATTGGTGCTGAGATGATTGGAAATAGAGTAAGAGCTAAAATTGTAAAAAACAAAGTTGCACCACCATTCAAAGAAGCTCAATTTGACATAATGTTTGGTCAAGGAATATCAA
JCVI_READ_1092955246254__615-921	GOS	K03553	recA; recombination protein RecA	/sample_id=JCVI_SMPL_1103283000034 /mate=JCVI_READ_1092959452376 /sample_name=GS029 /number_of_sites=1 /site_id_1=JCVI_SITE_GS029 /location_1="North James Bay, Santigo Island" /region_1="Galapagos Islands" /country_1=Ecuador /site_depth_1="2.1 m" /annual_chlorophyll_density_1="0.39+/-0.03 mg/M3" /chlorophyll_density_1="0.40 mg/M3" /salinity_1="34.5 ppt" /temperature_1="26.2 C" /water_depth_1="12 m"	CCATCTTAGCTACCAATCTAAACAAGAAGTTTAAGACCACCCACAAGGTGGCTTACTTCTTGGATGGTGGGGAACAAACTCCAACTGACCTTGATGGGTGGGTTTCGACAGGTTCTCCAATGTTAGATTTGGCAATCTCAAACAGACCAAATGGTGGATTACCAGTAGGTCGTATAACTGAGATTACTGGCTTAGAAGGAAGTGGAAAATCATTACTAGCTGCACACGCAATAGCAGACACTCAAAAGAAGGGTGGTCTTGGTGTTTACATAGATACTGAGAATGCTTGTAATACTGAGTTTTTGGG
JCVI_READ_1092955252590__3-435	GOS	K03553	recA; recombination protein RecA	/sample_id=JCVI_SMPL_1103283000034 /mate=JCVI_READ_1092960169412 /sample_name=GS029 /number_of_sites=1 /site_id_1=JCVI_SITE_GS029 /location_1="North James Bay, Santigo Island" /region_1="Galapagos Islands" /country_1=Ecuador /site_depth_1="2.1 m" /annual_chlorophyll_density_1="0.39+/-0.03 mg/M3" /chlorophyll_density_1="0.40 mg/M3" /salinity_1="34.5 ppt" /temperature_1="26.2 C" /water_depth_1="12 m"	AGGCTGCAGAGTTGCGACATAATGGTTAAATCTGGTGGAATAGATGTTTTAGTTATTGATTCTGTAGCCGCATTAGTACCCCGAGCAGAAATTGAGGGTGAAATGGGAGATCATCACGTTGGTCTTCAAGCTAGACTCATGTCACAGGCACTAAGAAAAATAACCGGTAGTATAAAAAAATCAAATACTCTAGTTATATTTATTAATCAAATTCGAATGAAAATTGGCGTAATGTTTGGCAGTCCTGAGACTACTTCTGGTGGAAATGCTTTGAAGTTTTATTCTTCTGTGAGACTAGATATTAGAAGAATTGGTACAGTTAAAGATGGCGACGAAGTTGCAGGAAATGAAACTAGAGTTAAGGTTGTTAAAAATAAAGTTTCACCTCCATTCAGACAAGCTGAATTTCAAATTCTTTACAACAAAGGAATTA
JCVI_READ_1092955254102__c892-466	GOS	K03553	recA; recombination protein RecA	/sample_id=JCVI_SMPL_1103283000036 /mate=JCVI_READ_1092959723758 /sample_name=GS031 /number_of_sites=1 /site_id_1=JCVI_SITE_GS031 /location_1="Upwelling, Fernandina Island" /region_1="Galapagos Islands" /country_1=Ecuador /site_depth_1="12 m" /annual_chlorophyll_density_1="0.39+/-0.03 mg/M3" /chlorophyll_density_1="0.35 mg/M3" /temperature_1="18.6 C" /water_depth_1="19.6 m"	AATTACAGATACTTTAATTAAATCAGGCTCAATGTCAGTTCTTGTAATTGACTCAGTGGCAGCATTAACTCCAAGAGCAGAAATTGAAGGAGATATGTGGCACCATCATGTTGGTCTTCAAGCTAGATTGATGAGTCAGGCATTAAGAAAATTAACTGGCTCAGTTTCTAGAACAAACACAATGGTTATATTTATTAACCAAATTAGAATGAAAATCGGTGTTATGTTTGGAAGTCCTGAGACAACTTCAGGAGGTAATTCACTTAAATTCTATTCATCTGTAAGAATGGATATTAGAAGAATTGGTGCAATTAAAGAAAAAGAAAATATTATTGGTAATGCAACTAGGGTTAAAGTCGTTAAAAATAAAGTTGCACCACCATTTAAAGTCGTAGAATTTGACTTAATGTATGGAAAAGGAATTAGC
JCVI_READ_1092955254892__3-687	GOS	K03553	recA; recombination protein RecA	/sample_id=JCVI_SMPL_1103283000036 /mate=JCVI_READ_1092959502912 /sample_name=GS031 /number_of_sites=1 /site_id_1=JCVI_SITE_GS031 /location_1="Upwelling, Fernandina Island" /region_1="Galapagos Islands" /country_1=Ecuador /site_depth_1="12 m" /annual_chlorophyll_density_1="0.39+/-0.03 mg/M3" /chlorophyll_density_1="0.35 mg/M3" /temperature_1="18.6 C" /water_depth_1="19.6 m"	GCGGGTTGGCAGCGTCGGAGATTACCGAACTCGCAGGTCTCTCAAGCGCTGGCAAGTCTTTTATGGCCTGCCAGATCGCTTCTGAGGCTCAAAGAATGGGACACTTTGTGGTCTACTTTGATGCGGAGTCTGCTATTGACCCTGGGTTCCTTGAGAACTCTGGTGTTGATATTAAGAACAACTTTATGTATGTTCAGGCAGTTTCCGTTGAGAAGACTCTGGAGACAATTGAAGACTTGATGGGTCAATACCCTGACACTCAATTCTTCTTTATTTGGGACTCCATCGCTGCAACAACCTCCGAAAAGGAGTTGGAAAGCGATTTCAACCCACAGAGCACAATGGCAGTTAAGCCGAGAATCTTTTCCAAAGCATTCCCGAAACTGACTATCCCATTGGCAAACCATCAATGCACACTACTCTTGATCAATCAGCTTAAGACGAACATAACGATGAATGTGGCGGAAGCCATGACAACCCCTTACATCGCCCCCGGTGGCAAGGCTATTGAATACTTCTCGTCACTTCGTATTTGGCTGACCAAGAGGAAGGCGAAAGCCTCGTATGTTGTTGATGACTCTGGTCTCCGCATTGGTTCTGAGGTAAAAGTAAAGATTGAGAAATCCCGGTTCGGCTCTGAAGGCAGGACATGTGGCTTCAAGATCTTATGGGGTGACGGCGTTGG
JCVI_READ_1092955254921__354-1044	GOS	K03553	recA; recombination protein RecA	/sample_id=JCVI_SMPL_1103283000036 /mate=JCVI_READ_1092959502941 /sample_name=GS031 /number_of_sites=1 /site_id_1=JCVI_SITE_GS031 /location_1="Upwelling, Fernandina Island" /region_1="Galapagos Islands" /country_1=Ecuador /site_depth_1="12 m" /annual_chlorophyll_density_1="0.39+/-0.03 mg/M3" /chlorophyll_density_1="0.35 mg/M3" /temperature_1="18.6 C" /water_depth_1="19.6 m"	AAAGCTCTAGAAGCGGCAATTAGTCAAATAGATGAAAATTTTGGGAAAGGTTCAGTGATGAAACTTGGTCAAAAAGCCGCAATAAATGTTGAATCTATATCAACAGGATCGCTAGGTTTGGATTTAGCACTTGGAATTGGTGGGCTTCCCAAAGGAAGAGTTGTAGAAATTTACGGACCAGAGTCATCTGGAAAAACAACTTTAGCTTTACAAGTTTTGGCTGAAGCTCAAAAAACTGATGGTATTTGTGCATTTATTGATGCTGAACATGCTTTGGATCCAGTTTATGCTAAAAAATTAGGCGTTAAAACTGAAGAGCTTTTAATATCACAGCCAGATACCGGTGAGCAGGCGTTAGAAATAGCTGATACGCTAATTAAATCTGGTTCAGTTTCAGTTTTAGTAATTGATTCAGTTGCAGCTTTGACTCCGAGAGCAGAATTAGAAGGTGAAATGGGAGATCATCACGTTGGTTTACAAGCTAGGTTGATGAGTCAATCTCTTAGAAAATTAACTGGTTCTATAGCAAAGACTAATACAATGGTCATATTTATTAACCAGATGAGAATGAAAATTGGCATTATGTTTGGCAATCCCGAAACAACGTCAGGAGCATGCTTTAAAGTCTACTCTTCAGTGAGAATGGATATTAGAGATACGGGTCATAAAGAAAAGAACAATATGTATCTAC
JCVI_READ_1092955262397__c327-3	GOS	K03553	recA; recombination protein RecA	/sample_id=JCVI_SMPL_1103283000034 /mate=JCVI_READ_1092960176339 /sample_name=GS029 /number_of_sites=1 /site_id_1=JCVI_SITE_GS029 /location_1="North James Bay, Santigo Island" /region_1="Galapagos Islands" /country_1=Ecuador /site_depth_1="2.1 m" /annual_chlorophyll_density_1="0.39+/-0.03 mg/M3" /chlorophyll_density_1="0.40 mg/M3" /salinity_1="34.5 ppt" /temperature_1="26.2 C" /water_depth_1="12 m"	AGCATTAGATGCTGCGATCAGCCAGATAACTGACAACTTCGGAAAAGGTTCAGTTATGAAGCTAGGCGAGAAAAGAGCTATGGATATTGAGTCGATATCAACAGGGTCTTTAAGCTTAGACTTAGCTCTAGGAATAGGCGGATTACCTAAAGGAAGAATTGTAGAAGTTTATGGACCAGAGAGTTCTGGAAAAACAACATTAGCATTACAAGTTGTTGCTGAAGCTCAAAAGGCTGGTGGAATTTGTGCATTCGTTGATGCTGAGCATGCTTTAGATCCAGTTTATGCAAAAAAATTAGGAGTAAATACGAAGAGCTGCAAGCTA
JCVI_READ_1092955263138__702-1002	GOS	K03553	recA; recombination protein RecA	/sample_id=JCVI_SMPL_1103283000056 /mate=JCVI_READ_1092961114854 /sample_name=GS051 /number_of_sites=1 /site_id_1=JCVI_SITE_GS051 /location_1="Rangirora Atoll" /region_1="Polynesia Archipelagos" /country_1="Fr. Polynesia" /site_depth_1="1 m" /salinity_1="34.2 ppt" /temperature_1="27.3 C" /water_depth_1="10 m"	AGCGTTGGACGCAGCTATAAGCCAAATTACAGATAACTTTGGAAAAGGCTCTGTAATGAAGCTTGGTCAGCAAAAAGCAATGGATGTTGAATCGATTTCAACAGGTTCATTAAGTCTTGATTTAGCTTTAGGAATAGGCGGACTTCCAAAAGGAAGAATTATCGAAATTTATGGACCAGAATCCTCTGGAAAAACTACACTTGCCCTTCAAGTAGTTGCTGAAGCACAAAAAGCACGTGGTATTTGTGGGTTTGTAGATGCAGAACACGCATTAGACCCAGTTTATGCTAAAAAATTAGTG
JCVI_READ_1092955267188__183-933	GOS	K03553	recA; recombination protein RecA	/sample_id=JCVI_SMPL_1103283000034 /mate=JCVI_READ_1092955149255 /sample_name=GS029 /number_of_sites=1 /site_id_1=JCVI_SITE_GS029 /location_1="North James Bay, Santigo Island" /region_1="Galapagos Islands" /country_1=Ecuador /site_depth_1="2.1 m" /annual_chlorophyll_density_1="0.39+/-0.03 mg/M3" /chlorophyll_density_1="0.40 mg/M3" /salinity_1="34.5 ppt" /temperature_1="26.2 C" /water_depth_1="12 m"	AAGGCGCTGGAAAGCGCGCTTTCGCAAATTGAACGCCAGTTCGGCAAAGGTTCCATCATGAAGTTGGGATCGGAAAACGCGATCCAAGAGATTGAAGCAACCTCAACAGGGTCGCTGGGCTTGGATATCGCGCTTGGGATCGGTGGATTGCCAAAAGGGCGGATCGTGGAAATTTATGGTCCTGAAAGTTCAGGTAAAACCACATTGACCCTGCATTGCATTGCGGAAGAGCAGAAAAAAGGCGGCGTATGCGCCTTTGTTGATGCGGAACACGCATTGGATCCGCAGTACGCCAAAAAACTGGGCGTAAATCTGGATGAATTGTTAATTTCGCAGCCTGATACAGGCGAACAAGCGTTGGAAATCACCGATACCTTGGTGCGCTCTGGTGCGGTGAACATGGTTGTGGTCGACTCGGTTGCGGCACTCACCCCAAAATCCGAACTTGAGGGTGACATGGGCGATAGCAATGTGGGTGTTCAGGCTCGTTTGATGAGCCAAGCGATGCGCAAACTGACGGGATCCATCAGTCGGTCAAATTGCATGGTGATTTTCATCAACCAAATTCGGATGAAAATTGGCGTTATGTTTGGTAGCCCAGAAACCACAACAGGGGGGAACGCGCTGAAATTCTATTCCTCGGTCCGTTTGGATATCCGCCGCATCGGGGCCATCAAGGATCGCGACGAAGTCGTTGGCAATGCAACGCGAGTGAAAGTGGTGAAAAACAAAGTTGCTCCACCCTTTAGCA
JCVI_READ_1092955267958__486-960	GOS	K03553	recA; recombination protein RecA	/sample_id=JCVI_SMPL_1103283000034 /mate=JCVI_READ_1092959550985 /sample_name=GS029 /number_of_sites=1 /site_id_1=JCVI_SITE_GS029 /location_1="North James Bay, Santigo Island" /region_1="Galapagos Islands" /country_1=Ecuador /site_depth_1="2.1 m" /annual_chlorophyll_density_1="0.39+/-0.03 mg/M3" /chlorophyll_density_1="0.40 mg/M3" /salinity_1="34.5 ppt" /temperature_1="26.2 C" /water_depth_1="12 m"	AAAGCACTTCAATTAACTCTAGATAGATTAGACAAAACTTATGGTAAAGGAACCGTCATGAAAATGGGTGATTCTGTTCATGAAGCTGTCGAGTCAATTTCAACAGGATCAATTGGATTAGACTTTGCTTTAGGTGTTGGTGGGTATCCAAGAGGAAGGGTTGTAGAAATTTATGGACCTGAATCATCTGGAAAGACAACCCTAACTTTGCATGCCATAGCTGAGTGTCAAAAGGCAGGTGGTATTGCTGCATTCATTGATGCCGAGCATGCATTTGACAGATTTTATGCTCAAAATTTAGGGGTCAATATTGATGATTTAATTATTTCTCAACCTGACCATGGTGAACAAGCTCTAGAAATAGCAGATAACTTAATCAGATCGGGAGCCATAGATATTATTGTTATTGATTCTGTTGCTGCTCTAACTCCAAAAAGTGAAATTGAAGTGAAATGGGTGACTCCAAAATGGGGCT
JCVI_READ_1092955270676__438-984	GOS	K03553	recA; recombination protein RecA	/sample_id=JCVI_SMPL_1103283000034 /mate=JCVI_READ_1092960037235 /sample_name=GS029 /number_of_sites=1 /site_id_1=JCVI_SITE_GS029 /location_1="North James Bay, Santigo Island" /region_1="Galapagos Islands" /country_1=Ecuador /site_depth_1="2.1 m" /annual_chlorophyll_density_1="0.39+/-0.03 mg/M3" /chlorophyll_density_1="0.40 mg/M3" /salinity_1="34.5 ppt" /temperature_1="26.2 C" /water_depth_1="12 m"	AGCATTAGACTCAGCAATAAGTCAGATAGAAAAGGATCATGGCAAGGGAGCCTTAATGAAACTAGGATCAGGATCAGCGTATCCAGATATTGAGTCTATTTCTACCGGTTCTCTTACTTTAGATGGGGCATTGGGAATAGGAGGACTTCCAAAGGGGAGAGTAATAGAAATATATGGACCAGAATCATCTGGTAAAACAACCATGGCGTTACAAGTTATAGCGCAGGCGCAAAAACAAGGAGGCACAGCAGCTTTTATAGATGCTGAGCATGCATTGGATCCTAAATACGCAGAAAATCTCGGTGTGAATATTGATGAGCTTCTACTCTCACAGCCAGACTCCGGTGAGCAAGCACTAGAGATAGCTGACACGCTTGTAAGGTCAGGTGCAATTTCTGCATTAGTTATTGATTCTGTCGCAGCGCTCACACCAAAAGCAGAAATTGATGGCGATATGGGAGATTCACATATGGGGTTACAAGCTAGACTTATGTCACAAGCTCTGAGAAAACTCACAGCGAATATAAAAAAATCTAATACTCTACTA
JCVI_READ_1092955271595__555-912	GOS	K03553	recA; recombination protein RecA	/sample_id=JCVI_SMPL_1103283000056 /sample_name=GS051 /number_of_sites=1 /site_id_1=JCVI_SITE_GS051 /location_1="Rangirora Atoll" /region_1="Polynesia Archipelagos" /country_1="Fr. Polynesia" /site_depth_1="1 m" /salinity_1="34.2 ppt" /temperature_1="27.3 C" /water_depth_1="10 m"	AAGCAATTAGATAGTGCATTAGGGCAAATAGAGCGACAGTTCGGTTCTGGTACCGTTATGCGCATGGGTGAAAAAAGAAATGAAAAGATTCCAGCAATTCCTACAGGCTCTCTAGGACTAGACATTGCTCTAGGGATTGGAGGCTTACCTAGAGGTAGAATCGTAGAAATTTATGGACCTGAGTCATCAGGGAAAACCACTCTCACGCTTGAGGTTATTGCTCAATGCCAAAAAATGGGAGGTACTGCAGCTTTTATTGATGCTGAACATGCCTTAGATCCAATATATGCTGGGAAACTTGGAGTAAATGTCGATGAACTCTTAGTTTCACAGCCCGACACTGGAGAGCAAGCACTTG
JCVI_READ_1092955272408__507-906	GOS	K03553	recA; recombination protein RecA	/sample_id=JCVI_SMPL_1103283000036 /mate=JCVI_READ_1093011946467 /sample_name=GS031 /number_of_sites=1 /site_id_1=JCVI_SITE_GS031 /location_1="Upwelling, Fernandina Island" /region_1="Galapagos Islands" /country_1=Ecuador /site_depth_1="12 m" /annual_chlorophyll_density_1="0.39+/-0.03 mg/M3" /chlorophyll_density_1="0.35 mg/M3" /temperature_1="18.6 C" /water_depth_1="19.6 m"	AAAAAGCTAGATACAGTTTTTGATCAAATAGAAAAGCAATTTGGTGAAGGTTCCTTGATGAAACTTGGAGCTGATAATGTAAAAAAGGTACCTGCAATATCAACAGGTGCTTTATCGATAGATTTAGCTTTAGGGATAGGTGGAATACCTAAAGGTAGAGTAGTTGAAATATATGGACCTGAAAGTTCAGGTAAAACAACTCTTTCGTTACATGTAGCTGCCGAAGCTCAAAAAGCTGGTGGAGTAGCAGCATTTATAGATGCTGAGCATGCATTAGATCCTGTATACGCAGCAGCACTCGGTGTTGACATCGATGAATTATTGGTATCCCAACCCGACACTGGAGAGCAAGCACTTGAAATAGCTGATATGCTCATTGAGTCTGGTGGAGTTGATATAG
JCVI_READ_1092955313120__c930-147	GOS	K03553	recA; recombination protein RecA	/sample_id=JCVI_SMPL_1103283000034 /mate=JCVI_READ_1092959450922 /sample_name=GS029 /number_of_sites=1 /site_id_1=JCVI_SITE_GS029 /location_1="North James Bay, Santigo Island" /region_1="Galapagos Islands" /country_1=Ecuador /site_depth_1="2.1 m" /annual_chlorophyll_density_1="0.39+/-0.03 mg/M3" /chlorophyll_density_1="0.40 mg/M3" /salinity_1="34.5 ppt" /temperature_1="26.2 C" /water_depth_1="12 m"	AGCATTGGACGCTGCAATCAGCCAGATAACGGACAATTTTGGAAAAGGTTCAGTTATGAAGCTAGGGGAAAAAAGAGCTATGGATATTGAGTCAATATCTACAGGTTCTTTAAGTTTAGACTTAGCTTTAGGAATAGGAGGTTTGCCAAAAGGAAGAATTATTGAAGTTTATGGACCAGAGTCTTCTGGAAAAACAACATTAGCATTACAAGTCGTTGCTGAAGCTCAAAAAGCTGGTGGAATTTGTGCATTCGTTGACGCTGAACATGCATTAGATCCAGTTTATGCAAAAAAATTAGGAGTAAACACTGAAGAACTTTTAATTTCACAGCCAGATGCAGGTGAGCAAGCTCTAGAAATAGCAGATACACTAGTAAAATCAGGCTCTATTTCAGTTATCGTAATTGACTCAGTAGCAGCATTAACTCCAAAAGCTGAAATTGAAGGAGAGATGGGTGATCATCATGTAGGTCTCCAATCAAGATTAATGAGTCAGGCTTTAAGAAAATTAACTGGTTCAATTTCAAACACAAATACAATGATGATTTTCATTAACCAAATCAGAATGAAAATTGGAGTTATGTTTGGAAGTCCTGAAACAACATCAGGTGGAAACGCACTTAAGTTTTACTCATCTGTAAGAATGGATATTAGAAGAATTGGTGCCATCAAAGATAAAGATGAAATTATTGGTAACTCTACAAGAGTGAAAGTAGTTAAAAATAAAGTTGCACCACCATTTAAAGTTGTTGAGTTTGATTTGATGTATGGAAAAGGAATTAGC
JCVI_READ_1092955313725__c975-225	GOS	K03553	recA; recombination protein RecA	/sample_id=JCVI_SMPL_1103283000034 /mate=JCVI_READ_1092960087132 /sample_name=GS029 /number_of_sites=1 /site_id_1=JCVI_SITE_GS029 /location_1="North James Bay, Santigo Island" /region_1="Galapagos Islands" /country_1=Ecuador /site_depth_1="2.1 m" /annual_chlorophyll_density_1="0.39+/-0.03 mg/M3" /chlorophyll_density_1="0.40 mg/M3" /salinity_1="34.5 ppt" /temperature_1="26.2 C" /water_depth_1="12 m"	ACAATTTGGTAAGGGAACTGTAATGAGAATGGGCGACAGAGAGGTTGTCGATATTCCTTCTATATCGACTGGATCTTTGGGTTTAGATATTGCTTTAGGAATTGGTGGTGTGCCCCAAGGAAGAGTAATTGAAATTTTTGGACCTGAATCATCTGGTAAGACAACTCTTACTTTACAAGTGATTGCAGAATGCCAAAAAGCGGGTGGAACTGCAGCCTTTATTGATGCAGAACATGCTCTGGATCCTCTTTATGCAAAAAAACTCGGAGTTAATGTTGATGAACTCCTCCTTTCTCAACCAGATACTGGCGAACAGGCTCTTGAAGTAGCTGATATGCTTGTTAAATCTAACAGTGTAGATCTTTTGGTGGTTGATTCGGTTGCAGCTCTGACACCAAGGGCAGAAATTGAGGGTGAAATGGGTGATCACCATGTTGGACTTCAAGCCCGACTAATGTCACAAGCGCTTCGAAAAATAACTGGAAATATTCAAAGATCAAATGCAACTGTAATCTTTATCAATCAAATAAGGATGAAAATTGGAGTTATGTTTGGTAATCCTGAGACTACTACTGGTGGTAACGCTCTAAAATTCTATTCATCAGTAAGGCTTGATATCCGAAGAATTGGCGCAGTCAAAGAAGGAGAAGAAGTCATCGGTAATGAAACAAGAGTGAAAGTAGTAAAAAATAAAGTTTCTCCACCATTTACAAAAGCGGAGTTCCAAATCTTATATGGAAAGGGAATTAAT
JCVI_READ_1092955316780__12-603	GOS	K03553	recA; recombination protein RecA	/sample_id=JCVI_SMPL_1103283000056 /mate=JCVI_READ_1092959667140 /sample_name=GS051 /number_of_sites=1 /site_id_1=JCVI_SITE_GS051 /location_1="Rangirora Atoll" /region_1="Polynesia Archipelagos" /country_1="Fr. Polynesia" /site_depth_1="1 m" /salinity_1="34.2 ppt" /temperature_1="27.3 C" /water_depth_1="10 m"	CAAACACCATGGCTCTTTGTGCCATCGCTGAGGTGCAAAAAGCTGGAGGTATTGCGGCTTTTATTGATGCGGAACATGCATTTGACCGAAACAATGCCAGGATTCTTGGGGTCCAGGTTGAAGACCTCCTGGTCTCTCAGCCCGATTACGGAGAACAGGCTCTGGAGATTGCGGAACAGTTGGTTCGAGTTGGAAAACTGGACGTTGTTGTGGTTGATTCTGTAGCTGCCCTGGTTCCAAAAAGTGAGCTGGATGGGGACATGGGTGATTCGCATATGGGGCTCCATGCTCGATTGATGTCGCAGGCTTTAAGGAAATTGACTGGATCGGTCTCGAAGTCCCACACAATTTTTATTTTTATCAATCAGTTAAGGTCCAAGATTGGAGTGGTTTTTGGTAACCCGGAAACCACCACTGGCGGGAATGCACTCAAATTTTATTCCAGTGTCAGATTGGATGTACGGAAGACCACCCAGATCAAATCTGCCGATGAGGTACTGGGTCATAGGATCCGAGTCAAAGTTGTAAAAAATAAGCTCGCTCCTCCATTTCGTTCAACGGAACTTGACCTGATTTACGGTAAAGGAATATC
JCVI_READ_1092955318522__12-759	GOS	K03553	recA; recombination protein RecA	/sample_id=JCVI_SMPL_1103283000036 /mate=JCVI_READ_1092961187247 /sample_name=GS031 /number_of_sites=1 /site_id_1=JCVI_SITE_GS031 /location_1="Upwelling, Fernandina Island" /region_1="Galapagos Islands" /country_1=Ecuador /site_depth_1="12 m" /annual_chlorophyll_density_1="0.39+/-0.03 mg/M3" /chlorophyll_density_1="0.35 mg/M3" /temperature_1="18.6 C" /water_depth_1="19.6 m"	GTATTTTGGAAGGTTCTGTAATGAAGCTTGGTGAAAAAAGAGCAATGGATATCGAGTCGATATCTACAGGTTCTTTAAGTTTAGATTTAGCTTTAGGAATAGGCGGTTTACCTAAAGGAAGAATTATTGAAGTTTACGGGCCAGAAAGTTCTGGAAAAACAACATTAGCATTACAAGTTGTTGCTGAAGCTCAAAAAGCTGGTGGAATTTGTGCATTTGTTGATGCAGAGCATGCTTTAGATCCAGTCTATGCAAAAAAATTAGGAGTAAATACTGAGGAGCTTTTAATTTCACAACCAGATGCAGGTGAACAAGCTTTAGAAATAGCAGATACACTAGTAAAATCAGGCTCTATTTCAGTTATCGTAATTGACTCAGTTGCAGCTTTAACTCCAAAGGCTGAAATCGAAGGTGAAATGGGAGATCATCATGTTGGTCTTCAGTCAAGATTAATGAGCCAAGCTTTAAGAAAATTAACTGGTTCAATTTCAAATACAAACACAATGATGATTTTCATTAACCAAATCAGAATGAAAATTGGAGTTATGTTTGGAAGCCCAGAAACAACATCAGGTGGTAACGCACTTAAGTTCTACTCATCTGTAAGAATGGACATTAGAAGAATTGGTGCCATCAAAGATAAAGATGAAATTATTGGAAATACTACAAGAGTTAAAGTAGTTAAAAATAAAGTTGCACCACCATTTAAAGTTGTCGAGTTTGATTTGATGTATGGAAGAGGTATTAG
JCVI_READ_1092955326246__216-1011	GOS	K03553	recA; recombination protein RecA	/sample_id=JCVI_SMPL_1103283000056 /mate=JCVI_READ_1092960101093 /sample_name=GS051 /number_of_sites=1 /site_id_1=JCVI_SITE_GS051 /location_1="Rangirora Atoll" /region_1="Polynesia Archipelagos" /country_1="Fr. Polynesia" /site_depth_1="1 m" /salinity_1="34.2 ppt" /temperature_1="27.3 C" /water_depth_1="10 m"	ATTTAATGGACTTTCTTAAAGAAATTGTAAAAGAGATCGGAGATGACTACACAAAACTCGCATCCGATATTGATGATACTGAAGAATTCGTGGACACGGGTTCGTACATTTTTAACGGACTTGTTTCAGGGTCTATATTTGGTGGTGTATCTCGGAATAAGATTACTGCCATTGCTGGGGAGTCTAGCACTGGAAAAACTTTTTTCTCCCTTGCTGTCGTCAAGAACTTCCTTGATTCTAATCCTGATGGGTATTGCCTATATTTTGACACTGAAGCCGCTGTTAACAAGTCTCTTCTCGCAAGTCGCGGAGTTGACTTAGATCGTACTGTTGTCGTCAATGTTGTCACTGTAGAAGAGTTCCGAAGCAAGGCACTCAAGGCAGTGGATCTATACCTAAAAAAACCTGAAGATGAACGCAGACCTTGTATGTTTGTGTTAGACTCTCTTGGTATGCTTTCCACAGAAAAGGAGATCTCCGACGCACTCAACGATAAACAAGTTCGTGATATGACCAAATCACAACTTATCAAAGGTGCGTTCAGAATGCTCACACTCAAACTGGGTCAAGCAAATATCCCAATGATCGTTACTAATCACACTTACGATGTCATCGGTGCTTACGTTCCAACCAAAGAGATGGGTGGCGGTTCTGGTCTTAAGTATGCGGCGTCCACGATTATTCATCTTACTAAGAAAAAGGAAAAAGATGGAACAGAAATCGTTGGAAACCTTATCAAGGCAAAGACTGCTAAGTCGCGTTTAAGCAAGGAGAATCTGATGTTACAGTGCGTCTT
JCVI_READ_1092955327214__78-867	GOS	K03553	recA; recombination protein RecA	/sample_id=JCVI_SMPL_1103283000023 /mate=JCVI_READ_1092961219180 /sample_name=GS017 /number_of_sites=1 /site_id_1=JCVI_SITE_GS017 /location_1="Yucatan Channel" /region_1="Caribbean Sea" /country_1=Mexico /site_depth_1="2 m" /annual_chlorophyll_density_1="0.09+/-0.01 mg/M3" /chlorophyll_density_1="0.13 mg/M3" /salinity_1="35.8 ppt" /temperature_1="27 C" /water_depth_1="4513 m"	AACAATTGAATTAACTATTGAGCAAATTGAAAAAAGCTTTGGTAAAGGAGCTGTCATGCGGATGAATGAATCCGGAGATATGGCAGAGAATATACAAGCTATTTCAACAGGATCAATAGGGCTTGATCAAGCATTGGGTATTGGAGGAGTTCCTAGAGGAAGGATAGTTGAAATTTTTGGAGCTGAGAGTGCAGGTAAAAGTACACTAGCTCTATCCTGCTTAGCTCAAGCTCAAAAAAACGGAGGTCAGGCTGCATATATAGATGTTGAACATGCAATGGATCCAAGTTATGCTCAGAAAATTGGAGTTAACAATAAAGAGTTATTAATATCTCAACCAAATTCTGCTGAAGAAGCACTAGAAATTACAGACCATTTAGTAGCATCAGGAGCCTTAGATATAATCGTAGTTGACTCTGTAGCAGCATTGGTGCCAAGAGCAGAATTAGAAGGTGAAATGGGAGATTATCATGTAGGTGCTCAAGCAAGATTAATGTCTCAAGCACTAAGAAAACTTACAGCTACAATCCATAAAACAAACACAACTTGTATTTTCATTAATCAATTAAGAGAAAAAGTAGGAGTGATTTTTGGTTCTCCAGAAGTAACTCCTGGTGGAAGAGCTTTAAAATTTTATAGCTCAGTTCGAATAGATCTAAGAAGATCCGAATCAATAAAAATTGGTGAAGATTTAATTGGTAATAAGGTAAGAGTGAGAGTTGTGAAAAATAAAGTTGCTCCACCATTCAAAAAAGCTGAATTAGAAATACTTTATAATGAAGGAATCTCA
JCVI_READ_1092955333974__c821-80	GOS	K03553	recA; recombination protein RecA	/sample_id=JCVI_SMPL_1103283000036 /mate=JCVI_READ_1092960167840 /sample_name=GS031 /number_of_sites=1 /site_id_1=JCVI_SITE_GS031 /location_1="Upwelling, Fernandina Island" /region_1="Galapagos Islands" /country_1=Ecuador /site_depth_1="12 m" /annual_chlorophyll_density_1="0.39+/-0.03 mg/M3" /chlorophyll_density_1="0.35 mg/M3" /temperature_1="18.6 C" /water_depth_1="19.6 m"	AAGCTCTAGAAGCAGCAATTAACCAAATTACAGATAATTTTGGAAAAGGTTCTGTAATGAAGTTGGGGCAACAAAAAGCAATGGATGTTGAGTCTGTTTCAACAGGATCTTTAAGCTTAGACCTAGCTCTTGGTATTGGAGGATTGCCAAAGGGAAGAATTATTGAAATTTATGGACCAGAGTCTTCTGGAAAAACAACATTGGCTTTACAAGTTGTAGCTGAAGCACAAAAAGCAGGAGGTATTTGTGGATTTGTTGATGCAGAGCATGCACTAGACCCAGTTTATGCAAAAAAACTAGGTGTTAATACAGAAGAATTATTAATTTCTCAACCAGATACTGGGGAGCAAGCTTTAGAAATTACTGATACTTTAATTAAATCAGGATCAATGTCAGTTATTGTAATCGATTCTGTTGCAGCATTAACCCCAAGAGCTGAGATTGAAGGAGAAATGGGAGACCATCATGTAGGTCTTCAATCAAGATTAATGAGTCAGGCATTAAGAAAATTAACTGGTTCAGTTTCAAGAACAAACACAATGGTTATTTTCATTAACCAAATTAGAATGAAAATTGGTGTAATGTTTGGAAGTCCAGAAACAACCTCAGGAGGAAATGCATTGAAATTTTATTCATCAGTTAGAATGGATATAAGAAGAATAGGTGCCATTAAAGACAAAGAAGAGATTATTGGAAATGCAACTAGAGTAAAAGTTGTTAAAAATAAAGTTGCACCGACCAT
JCVI_READ_1092955335966__c451-13	GOS	K03553	recA; recombination protein RecA	/sample_id=JCVI_SMPL_1103283000036 /mate=JCVI_READ_1092961199367 /sample_name=GS031 /number_of_sites=1 /site_id_1=JCVI_SITE_GS031 /location_1="Upwelling, Fernandina Island" /region_1="Galapagos Islands" /country_1=Ecuador /site_depth_1="12 m" /annual_chlorophyll_density_1="0.39+/-0.03 mg/M3" /chlorophyll_density_1="0.35 mg/M3" /temperature_1="18.6 C" /water_depth_1="19.6 m"	AAGCATTATCAATTGCTTTAGCACAAATTGAAAAAAGTTTTGGAAAAGGCTCAATTATGAAGTTGGGTGGCGACAATGATGCATTAAAAATTGATACAACATCAACGGGTGCATTATCCCTAAATTTAGCGCTTGGTGGGGGCGGCTATCCGAAAGGGCGAATTACGGAGGTGTATGGCCCAGAATCATCGGGTAAAACCACGTTAACTTTGCATGCGATTGCAGAAGCTCAAAAAAATGGTGGTACCTGTGCGTTTATTGACGTAGAGCATGCCTTAGACCCTGTGTACGCACAAAATATTGGGGTTGATATTGATTCATTACTTTTGTCACAGCCCGATTATGGTGAGCAGGCATTGGATATTGCGGAAACATTGGTTCGCTCTGGTGCGGTTGATTTAATCGTTATCGATTCTGTAGCGGCATTGGTCCAAAGTCT
JCVI_READ_1092955339197__3-480	GOS	K03553	recA; recombination protein RecA	/sample_id=JCVI_SMPL_1103283000023 /mate=JCVI_READ_1092963004368 /sample_name=GS017 /number_of_sites=1 /site_id_1=JCVI_SITE_GS017 /location_1="Yucatan Channel" /region_1="Caribbean Sea" /country_1=Mexico /site_depth_1="2 m" /annual_chlorophyll_density_1="0.09+/-0.01 mg/M3" /chlorophyll_density_1="0.13 mg/M3" /salinity_1="35.8 ppt" /temperature_1="27 C" /water_depth_1="4513 m"	CAGCTGGAGAATTACTGATATCACAGCCAGACTCCGCAGAACAAGCTTTAGAAATAACAGAATATCTTATTAGGAGTGGCGCTCTCGATATTATCGTTGTAGATAGTGTAGCAGCTCTTGTACCAACAGCTGAAATTGAAGGAAATATGTCAGATATGCAAGTTGGATTACAAGCTAGATTAATGTCAAAAGCACTGAGAAAATTAACCTCAATAATACATAAAACTGATACTGTATGTATATTTATTAATCAGCTCAGAGAAAAAGTAGGAGTAATCTTTGGAAATCCTGAAACAACACCTGGTGGTAGAGCATTAAAATTTTATAGTTCTGTAAGGATTGATCTAAGAAAAACTGAAGCCATAAAAGTAGGTACTGAAATAATCGGTAACAGAGTGCGAGCAAGAGTAGTAAAAAATAAAGTTGCAGCACCATTTAAAAAGGCAGAAATGGAAATTCTTTACGATTCAGGAATAAG
JCVI_READ_1092955346482__255-984	GOS	K03553	recA; recombination protein RecA	/sample_id=JCVI_SMPL_1103283000036 /mate=JCVI_READ_1092961108810 /sample_name=GS031 /number_of_sites=1 /site_id_1=JCVI_SITE_GS031 /location_1="Upwelling, Fernandina Island" /region_1="Galapagos Islands" /country_1=Ecuador /site_depth_1="12 m" /annual_chlorophyll_density_1="0.39+/-0.03 mg/M3" /chlorophyll_density_1="0.35 mg/M3" /temperature_1="18.6 C" /water_depth_1="19.6 m"	TTCACTAGTTCACTCATCAGTGCACTAAATAAAGAGCATGGATCTCGAGTTGCATACAATCTTGCAGTGGAAGATTCGCCCACCCATGTAAATAGATGGATAGGCACAGGTTCAGATCAACTGGACTATATCGTAGCGGGACGCCCATGTGGAGGCTTACCAGAAGGTCGTATCGTTGAGATATTTGGACCACCGTCAATTGGCAAATCGCACATAGCGATTCAGGTGTGTAAAGCAACACAAGAAAGCGGCGGGATCGTGGTATATATCGATACAGAGAATGCAACGTCCGTAGAGAACCTTCAGTTACTCGGAGTCGACATCACTCAACGATTCGTATATGTCGATACACATTGTACAGAAGAAGTGTTGTCTATTGCTGAGAAGACCATACTTAGAGCGAAGGAGCTTGATAAAGATGTTCCTATCACCATCATCTGGGATTCTGTGGCGGCTACCTCGCCTAAAGATGAACTCTTAGGTGATTACGATAAGATGACGATCGGCTTGAACGCTCGTGTTATTTCAAAAGGAATGAGAAAGATCACGGGACTGATAGCAAATGAGAAAGTGCTTCTTATCTGCCTCAATCAAATACGAACAAAAATTGGAGTTATGTATGGAGATCCTACTACTACACCCGGAGGTAAGCGATCCCTTTTCACTCATCTGTACGAATCAAACTGGACTCAGCAAGCAAATCCTCGACAAACAAGCTCGCCCGTGGCAT
JCVI_READ_1092955353185__c1038-252	GOS	K03553	recA; recombination protein RecA	/sample_id=JCVI_SMPL_1103283000023 /mate=JCVI_READ_1092959672301 /sample_name=GS017 /number_of_sites=1 /site_id_1=JCVI_SITE_GS017 /location_1="Yucatan Channel" /region_1="Caribbean Sea" /country_1=Mexico /site_depth_1="2 m" /annual_chlorophyll_density_1="0.09+/-0.01 mg/M3" /chlorophyll_density_1="0.13 mg/M3" /salinity_1="35.8 ppt" /temperature_1="27 C" /water_depth_1="4513 m"	AGCCTTGGACACCGCATTAGCTCAAATTGAAAGAAGTTTTGGTAAAGGATCAATCATGAAACTTGGGCAAGACAATCCAGTTATGGATATAGAAGCGGTATCTACTGGTTCTATTGGGTTAGACGTGGCTTTGGGCATTGGTGGGCTTCCTAAAGGAAGAATTATTGAAGTTTATGGGCCAGAAAGTTCAGGAAAAACAACCTTAGCTCTCCACGTGATCGCTCAGGAGCAAAAAAATGGTGGTATTTGTGCATTTGTTGATGCAGAGCACGCTCTTGATCCAAGTTACGCTAAAAAACTGGGCGTTAATTTGGATGATTTACTTATTTCTCAACCCGATGCAGGTGAGCAAGCTTTAGAAATAACTGAAACACTTGTTAGATCTGGTGCTGTGTCTGTTGTCGTAGTAGATAGTGTTGCGGCATTGACACCTAGATCCGAATTGGAAGGGGATATGGGGGATGCCCAAGTGGGTGCTCAAGCTAGGTTGATGAGTCAGGCAATGCGCAAGCTTACTGGGTCAATTAGTAGATCTAACTGCATGGTAATTTTTATAAATCAGATCAGAATGAAAATAGGCGTAATGTTTGGGAGTCCCGAAACAACAACAGGTGGAAATGCACTAAAATTCTATTCCTCAGTAAGGTTGGATATTCGTAGAATTGGTGCATTAAAAGATAGAGACGAAATCGTAGGAAATTCTACAAGAGTAAAGGTTGTTAAAAATAAAGTTGCACCACCTTTTAAACAAGTTGAATTTGATATTATGTATGGAGAAGGTATTTCA
JCVI_READ_1092955359353__21-741	GOS	K03553	recA; recombination protein RecA	/sample_id=JCVI_SMPL_1103283000036 /mate=JCVI_READ_1092960100364 /sample_name=GS031 /number_of_sites=1 /site_id_1=JCVI_SITE_GS031 /location_1="Upwelling, Fernandina Island" /region_1="Galapagos Islands" /country_1=Ecuador /site_depth_1="12 m" /annual_chlorophyll_density_1="0.39+/-0.03 mg/M3" /chlorophyll_density_1="0.35 mg/M3" /temperature_1="18.6 C" /water_depth_1="19.6 m"	CTGGGTCAAAAGCAGCCATTAATGTTGAGGCTATATCTACAGGATCTTTAAGTTTAGATTTAGCTCTTGGAATTGGAGGCTTACCAAAGGGTAGAGTAGTAGAAATTTATGGACCAGAATCTTCTGGAAAAACTACTTTGGCATTACAAGTTATAGCCGAAGCTCAAAAAACGGGTGGGATATGCGGGTTTGTAGATGCTGAGCATGCTTTAGACCCAGTTTATGCAAAAAAATTAGGTGTTAAAACAGAAGAACTTTTAATATCTCAACCAGATACTGGTGAGCAAGCTTTAGAAATAGCTGACACATTAATTAAGTCAGGGTCAATTTCAGTTTTAGTAGTTGACTCTGTTGCTGCACTTACACCAAGAGCAGAACTTGAAGGCGAGATGGGAGATCATCATGTTGGTTTGCAATCAAGATTAATGAGTCAAGCTCTCAGAAAGCTTACTAGTTCAATAGCAAAAACTAACACTATGGTCATATTTATTAACCAAATAAGGATGAAAATAGGGATTATGTTTGGTAATCCCGAAACTACATCAGGAGGTAATGCTTTAAAATTTTATTCTTCTGTTCGAATGGATATTAGAAGAATAGGAGCTATAAAAGAGAAAGAACAAATTATTGGTAACTCAACAAGAGTTAAAGTAGTTAAAAATAAAGTTTCTCCTCCTTTTAAAGTTATAGAATTTGATCTTATGTATGGTAAAGGAATTAG
JCVI_READ_1092955359738__c916-133	GOS	K03553	recA; recombination protein RecA	/sample_id=JCVI_SMPL_1103283000056 /mate=JCVI_READ_1092961135218 /sample_name=GS051 /number_of_sites=1 /site_id_1=JCVI_SITE_GS051 /location_1="Rangirora Atoll" /region_1="Polynesia Archipelagos" /country_1="Fr. Polynesia" /site_depth_1="1 m" /salinity_1="34.2 ppt" /temperature_1="27.3 C" /water_depth_1="10 m"	GCGTTAGACGCTGCTATCAGTCAAATAACTGATAATTTTGGTAAAGGCTCAGTAATGAAGCTTGGAGAGAAAAGAGCTATGGATGTTGAGTCTGTATCTACAGGTTCACTAAGTTTAGATTTAGCTTTAGGAATAGGTGGTTTACCAAAAGGAAGAATTATTGAAGTATATGGACCTGAATCTTCAGGAAAAACAACTTTAGCATTGCAAGTTGTTGCTGAAGCTCAAAAATCAGGTGGCATTTGTGCATTCGTTGATGCAGAACATGCTTTAGACCCAGTTTATGCAAAAAAATTAGGTGTAAACACTGAAGAATTATTAATTTCCCAGCCAGATACTGGTGAACAAGCTTTAGAAATCGCTGATACACTAGTAAAATCAGGCTCAATTTCAGTTATTGTTATCGACTCTGTTGCAGCTTTAACACCTAAAGCTGAAATAGAAGGTGAGATGGGAGATCATCATGTTGGTCTTCAATCAAGATTAATGAGTCAGGCTTTAAGAAAATTAACTGGTTCAATTTCAAACACAAACACAATGATGATTTTCATTAACCAAATTAGAATGAAAATTGGAGTTATGTTTGGAAGTCCTGAAACTACATCAGGTGGTAACGCTCTTAAGTTTTATTCATCTGTAAGAATGGATATTAGAAGAATTGGTGCTATCAAAGATAAAGATGAAATCATTGGTAATACAACAAGAGTAAAAGTTGTTAAAAACAAAGTTGCACCACCATTCAAAGTTGTTGAATTTGATCTTATGTACGGAAGAGGAATTAGCA
JCVI_READ_1092955362060__c800-17	GOS	K03553	recA; recombination protein RecA	/sample_id=JCVI_SMPL_1103283000023 /mate=JCVI_READ_1092963019982 /sample_name=GS017 /number_of_sites=1 /site_id_1=JCVI_SITE_GS017 /location_1="Yucatan Channel" /region_1="Caribbean Sea" /country_1=Mexico /site_depth_1="2 m" /annual_chlorophyll_density_1="0.09+/-0.01 mg/M3" /chlorophyll_density_1="0.13 mg/M3" /salinity_1="35.8 ppt" /temperature_1="27 C" /water_depth_1="4513 m"	TCTCTAGAAGCGGCTATTAGCCAAATAGATCAGAATTTCGGTAAAGGTTCAGTAATGAGACTAGGGCAACAACAAGCCTTAGATGTGGAAGCCATTTCTACAGGATCACTAAGCTTAGATTTAGCGCTCGGAATAGGCGGTTTACCGAAAGGTAGAATTATTGAGATATATGGTCCTGAGTCATCAGGAAAAACTACATTAGCTTTACAAGTAGTGGCAGAAGCTCAAAAAGCCGGTGGTATATGTGCTTTTGTAGATGCAGAGCATGCTATGGACCCTGTTTATGCTAAAAAATTAGGTGTTAAAACTGAAGAACTTTTAATTTCACAGCCAGATACTGGTGAACAGGCATTAGAGATAACTGATACGTTAATTAAGTCAGGATCTATTTCTGTATTGGTAGTGGACTCAGTAGCAGCATTAACACCAAAAGCTGAATTAGAAGGTGAAATGGGCGACCATCACGTTGGATTACAATCTAGATTAATGAGTCAGGCATTAAGAAAAATCACTGGTTCAGTTTCTAAATCTAATACAATGGTAATATTCATCAACCAAATTAGAATGAAAATAGGAGTAATGTTTGGTAACCCAGAAACAACATCTGGAGGAAATGCACTTAAATTTTATTCATCTGTAAGAATGGACATTAGAAGAATAGGTGCAATTAAAGAAAAAGATCAAATTATTGGTAACTCAACAAGAGTTAAAGTAATTAAGAATAAAGTAGCTCCACCATTTAAAGTAGTTGAATTTGATTTAATGTATGGAAAAGGGATCAGTA
JCVI_READ_1092955363025__c382-4	GOS	K03553	recA; recombination protein RecA	/sample_id=JCVI_SMPL_1103283000056 /mate=JCVI_READ_1092959708445 /sample_name=GS051 /number_of_sites=1 /site_id_1=JCVI_SITE_GS051 /location_1="Rangirora Atoll" /region_1="Polynesia Archipelagos" /country_1="Fr. Polynesia" /site_depth_1="1 m" /salinity_1="34.2 ppt" /temperature_1="27.3 C" /water_depth_1="10 m"	AATTATGTCTAATATAAAAAAAGCGTTGTTGAAGAAGTACGGTGATGCTTACTTTGGGAGTGCCCCTCCACAGCTTCATAGAATATCAACTGGGTATGTCGGATTAGATTATATATTAGGAGGTGGGCTTCCTGTTGGTAGAATTGTACAGATAGCAGCTAGACCCTCTCATGGTAAGTCTACCACTTGTTTATGTGTAGCAAGGAATCTAATTAACCAAGGTTATTCTGTAGCTTATATAGACTTGGAACGTACTTGTGACTCTGCTAGGTTAGCTCAGATAGGTATTGATACAAGCGAAGATAATGAGTTATTTCATTACATCAGACCCGCTGACGGAGAGACTGCCCTAGAGTTTGCTGTAGAAGTGCACTCAAGC
JCVI_READ_1092955367806__c1082-344	GOS	K03553	recA; recombination protein RecA	/sample_id=JCVI_SMPL_1103283000036 /sample_name=GS031 /number_of_sites=1 /site_id_1=JCVI_SITE_GS031 /location_1="Upwelling, Fernandina Island" /region_1="Galapagos Islands" /country_1=Ecuador /site_depth_1="12 m" /annual_chlorophyll_density_1="0.39+/-0.03 mg/M3" /chlorophyll_density_1="0.35 mg/M3" /temperature_1="18.6 C" /water_depth_1="19.6 m"	AAGAAGAACAGTATGAGATGGGTGATCGAGAAATCTGATATCCCCTCAATTTCAACAGGATCACTTGGTCTTGATATTGCGCTTGGAATAGGAGGTATTCCAAAAGGAAGAGTTACCGAAATATATGGACCAGAGTCATCTGGTAAAACAACATTAACACTTCAAATTATTGCTCAATGTCAAAAAGAAGGCGGCACTTGTGCTTTTATTGATGCAGAACATGCATTAGACCCTCAATATGCTGAAAAGCTAGGAGTGAACGTTGATGAACTTCTTTTATCTCAACCTGACACAGGCGAACAGGCACTAGAAGTTGCAGATATGTTAGTTAAATCCAAGAGTGTAGATTTGGTAATTATTGATTCTGTTGCCGCATTGGTTCCAAGAGCTGAGATTGAAGGAGAGATGGGAGATCATCATGTAGGTCTTCAAGCTAGATTAATGTCACAAGCACTCAGAAAAATTACTGGAAATATCCAAAGATCCGGCGCCACCGTTGTTTTTATTAATCAAATAAGAATGAAGATTGGTGTTATGTTTGGAAGTCCTGAAACAACTACCGGGGGTAATGCTCTCAAGTTCTATTCTTCAGTGAGATTAGATATTAGAAGAATTGGTTCTGTAAAAGAGGGAGACGAAGTAATGGGCAACGAAACAAGAGTTAAAGTTGTTAAAAACAAAGTATCTCCTCCTTTTAAACAAGCAGAGTTTCAGATTATGTATGGACAAGGAATCAACC
JCVI_READ_1092955368427__9-312	GOS	K03553	recA; recombination protein RecA	/sample_id=JCVI_SMPL_1103283000034 /mate=JCVI_READ_1092961015409 /sample_name=GS029 /number_of_sites=1 /site_id_1=JCVI_SITE_GS029 /location_1="North James Bay, Santigo Island" /region_1="Galapagos Islands" /country_1=Ecuador /site_depth_1="2.1 m" /annual_chlorophyll_density_1="0.39+/-0.03 mg/M3" /chlorophyll_density_1="0.40 mg/M3" /salinity_1="34.5 ppt" /temperature_1="26.2 C" /water_depth_1="12 m"	AGCAGAGATTATGAGTCAGGCTTTAAGAAATTAACTGGTTCAATATCAAATACAAACACGATGATGATTTTCATTAACCAAATCAGAATGAAAATTGGAGTTATGTTTGGAAGTCCTGAAACAACATCAGGTGGTAATGCACTAAAGTTTTATTCATCTGTTAGAATGGATATTAGAAGAATCGGTGCCATTAAAGATAAAGATGAAATTATTGGTAACTCTACTAGAGTGAAAGTAGTTAAAAATAAAGTTGCACCACCATTCAAAGTTGTTGAGTTTGACTTAATGTATGGAAAAGGAATTA
JCVI_READ_1092955369545__c666-15	GOS	K03553	recA; recombination protein RecA	/sample_id=JCVI_SMPL_1103283000023 /mate=JCVI_READ_1092955370313 /sample_name=GS017 /number_of_sites=1 /site_id_1=JCVI_SITE_GS017 /location_1="Yucatan Channel" /region_1="Caribbean Sea" /country_1=Mexico /site_depth_1="2 m" /annual_chlorophyll_density_1="0.09+/-0.01 mg/M3" /chlorophyll_density_1="0.13 mg/M3" /salinity_1="35.8 ppt" /temperature_1="27 C" /water_depth_1="4513 m"	AGCACTAGAGGGTGCAATTTCCCAGATTGAAAAGAACTTTGGTAAAGGTTCTGTTATGAAATTAGGAGAAAATGATCAAAACATTGATATTCAATCAATTTCCACTGGATCGCTTGGGTTAGATATTGCTCTTGGAATAGGTGGGTTTCCAAAAGGTAGGATAATTGAAATTTATGGTCCAGAAAGTTCTGGAAAGACGACTTTGGCTCTTCATGCTATTGCTGAAGCACAAAAGCAAGGTGGCTCCTGTGCTTTTGTAGATGCAGAACATGCGCTAGACCCCGTTTATGCTAAAAAATTAGGTGTGAATATTGATGAATTACTTATTTCACAACCTGATGCTGGTGAACAAGCATTAGAGATTGCTGACACATTAGTTAGATCAGGTGCTATATCAGTTATGGTTATAGACTCAGTTGCTGCTTTAGTACCACGAGCTGAATTAGAAGGTGACATGGGTGATACACATGTTGGACTACAAGCGCGATTGATGAGTCAAGCATTACGAAAACTTACTTCATCAATATCTAAATCCAACTGCCTTGTTATATTTATAAATCAGATTAGATTAAAAATGGGTGTTATGTTTGGAAGTCCTGAAACTACAGCAGGTGGCAATGCCTTAAAATTTTATCATCGAAGTCAAGCTAAA
JCVI_READ_1092955370147__9-558	GOS	K03553	recA; recombination protein RecA	/sample_id=JCVI_SMPL_1103283000056 /mate=JCVI_READ_1092959720559 /sample_name=GS051 /number_of_sites=1 /site_id_1=JCVI_SITE_GS051 /location_1="Rangirora Atoll" /region_1="Polynesia Archipelagos" /country_1="Fr. Polynesia" /site_depth_1="1 m" /salinity_1="34.2 ppt" /temperature_1="27.3 C" /water_depth_1="10 m"	CAGGTGCTAGTGAGTGCTTTTGTAGACGCAGAGCATGCTATGGACCCTGTTTATGCTAAGAAATTAGGTGTTAAAACCGAAGAACTTTTAATTTCACAACCAGACACTGGAGAACAAGCATTAGAGATAACTGATACGTTAATCAAATCAGGATCTATTTCTGTATTGGTAGTAGATTCAGTAGCAGCATTAACGCCAAAAGCTGAATTGGAAGGTGAAATGGGCGACCATCACGTTGGATTACAATCTAGATTAATGAGTCAGGCATTAAGAAAAATCACTGGTTCAGTTTCTAAATCTAATACAATGGTAATATTCATTAACCAAATTAGAATGAAAATAGGAGTAATGTTTGGTAACCCAGAAACAACATCTGGAGGAAATGCACTTAAATTTTATTCATCTGTAAGAATGGACATTAGAAGAATAGGTGCAATTAAAGAAAAAGATCAAATTATTGGTAACTCAACAAGAGTTAAAGTAATTAAGAATAAAGTAGCTCCACCATTTAAAGTAGTAGAATTTGATTTAATGTATGGAAAAGGGATCA
JCVI_READ_1092955372367__c821-38	GOS	K03553	recA; recombination protein RecA	/sample_id=JCVI_SMPL_1103283000034 /mate=JCVI_READ_1092960116258 /sample_name=GS029 /number_of_sites=1 /site_id_1=JCVI_SITE_GS029 /location_1="North James Bay, Santigo Island" /region_1="Galapagos Islands" /country_1=Ecuador /site_depth_1="2.1 m" /annual_chlorophyll_density_1="0.39+/-0.03 mg/M3" /chlorophyll_density_1="0.40 mg/M3" /salinity_1="34.5 ppt" /temperature_1="26.2 C" /water_depth_1="12 m"	AGCATTAGATGCAGCAATAGCTCAGATAACTGACAATTTTGGAAAAGGTTCAGTAATGAAGCTTGGCCAAAAAAGAGCAATGGATATTGAGTCTGTTTCAACAGGATCTTTAAGTCTTGATTTAGCTTTAGGTATAGGTGGATTGCCAAAAGGTAGAATTGTTGAGGTTTATGGACCAGAATCTTCAGGAAAAACAACATTAGCATTACAAGTTGTTGCTGAAGCTCAAAAAACGGGTGGTATTTGTGCATTTGTTGATGCTGAGCATGCACTAGATCCAGTTTATGCAAAAAAATTAGGTGTAAATACAGAAGAACTTTTAATTTCACAACCAGATGCTGGTGAACAAGCATTAGAAATAGCTGATACTCTTGTTAAATCAGGATCTATTTCAGTTATCGTAATTGATTCAGTTGCAGCTTTAACTCCAAAAGCTGAAATTGAAGGTGAAATGGGAGATCATCATGTTGGTCTTCAATCAAGATTAATGAGTCAGGCTTTAAGAAAACTTACAAGCTCAATTTCTAATACAAATACAATGATGATTTTCATTAATCAAATTAGAATGAAAATTGGAGTTATGTTTGGAAGCCCAGAAACAACATCGGGCGGAAATGCTTTAAAATTCTACTCATCTGTTAGAATGGATATTAGAAGAATTGGTGCAATTAAAGATAAAGATGAAATTATCGGAAACTCAACAAGAGTTAAAGTAGTTAAAAATAAAGTAGCACCACCATTCAAAGTTGTTGAGTTTGACTTAATGTATGGAAAAGGAATTAGT
JCVI_READ_1092955372634__51-870	GOS	K03553	recA; recombination protein RecA	/sample_id=JCVI_SMPL_1103283000056 /mate=JCVI_READ_1092961163502 /sample_name=GS051 /number_of_sites=1 /site_id_1=JCVI_SITE_GS051 /location_1="Rangirora Atoll" /region_1="Polynesia Archipelagos" /country_1="Fr. Polynesia" /site_depth_1="1 m" /salinity_1="34.2 ppt" /temperature_1="27.3 C" /water_depth_1="10 m"	ATTTAATGGATTTTCTAAAAGAGATTGTAAAAGAAATCGGAGATGACTACACAAGACTCGCAGCAGACATCGACGACACAGAACAGTATGTGGACACGGGTTCGTACATTTTTAACGGACTTGTTTCAGGGTCTATATTTGGTGGTGTATCTGGGAATAAGATTACTGCCATTGCTGGGGAGTCTTCTACTGGCAAAACTTTCTTCAGCTTGGCAGTCGTCAAGAACTTCCTTGATTCTAATCCTGATGGTTATTGTCTATACTTTGACACTGAAGCCGCTGTTAACAAGAACCTTATCGCAAGTCGTGGGATCGACTTAGATCGTCTGGTTGTTGTCAATGTTGTTACAATTGAAGAGTTTAGGACCAAAGCACTGAAGGCAGTAGATATATATTTAAAAAAGTCCGAAGAGGATCGCAAACCTTGTATGTTTGTGCTAGACTCTTTGGGGATGCTTTCCACTGAGAAAGAGATTACTGACGCACTGAACGACAAACAAGTTCGTGACATGACCAAATCTCAACTGGTCAAAGGTGCGTTCCGTATGCTCACTCTCAAGTTGGGTCAAGCAAACATTCCTATGATCGTTACGAATCACACCTACGATGTCATTGGCGCTTATGTACCTACAAAGGAAATGGGAGGAGGCAGTGGCCTCAAGTATGCAGCAAGTACAATCATCTATCTCAGCAAAAAGAAAGAAAAGGATGGAACGGAAATCGTCGGAAACCTTATCAAGGCTAAGACTGCTAAGTCTCGTCTAAGTAAGGAAAACAAAGATGTTACGGTGCGTCTTTATTACGATGAGCGTGGTCTTGA
JCVI_READ_1092955381996__c307-7	GOS	K03553	recA; recombination protein RecA	/sample_id=JCVI_SMPL_1103283000036 /mate=JCVI_READ_1092959452842 /sample_name=GS031 /number_of_sites=1 /site_id_1=JCVI_SITE_GS031 /location_1="Upwelling, Fernandina Island" /region_1="Galapagos Islands" /country_1=Ecuador /site_depth_1="12 m" /annual_chlorophyll_density_1="0.39+/-0.03 mg/M3" /chlorophyll_density_1="0.35 mg/M3" /temperature_1="18.6 C" /water_depth_1="19.6 m"	AAAACTAGATACAGTTTTTTCTCAAATCGAAAAACAATTCGGCGAAGGCTCACTTATGAAACTTGGTGCCGAACAAGTAAAAAAAATACCAGCAATTTCAACGGGAGCATTATCAATTGATTTAGCATTGGGAATAGGTGGTGTTCCAAAAGGTCGAGTAATAGAGATTTATGGACCAGAGAGTTCAGGAAAAACAACACTTTCATTACATATTGCAGCTGAAGCGCAAAAAGCTGGTGGAGTAGCAGCTTTTATTGATGCCGAGCATGCATTGGATCCTATTACGCAACGGCATCTACAA
JCVI_READ_1092955390464__384-1164	GOS	K03553	recA; recombination protein RecA	/sample_id=JCVI_SMPL_1103283000047 /mate=JCVI_READ_1092959643555 /sample_name=GS042 /number_of_sites=1 /site_id_1=JCVI_SITE_GS042 /location_1="Tropical South Pacific" /region_1="Tropical South Pacific" /country_1=International /site_depth_1="1.7 m" /temperature_1="27.6 C" /water_depth_1=">4000 m"	AAAGCACTTGCTCAGGCTCTCGGTCAAATTGAAAAACAGTTTGGTAAAGGTTCAGTTATGCGTATGGGAGATGGTACATCTATTAGGGATGTGGAGGCAATATCAACAGGCTCTATAGGTTTAGACGTTGCTTTAGGTATAGGTGGACTACCTAAGGGTCGAGTTGTTGAAGTTTATGGACCAGAATCATCTGGCAAGACAACATTAACACTGCAAGTTGTTGCAGAAGCTCAAAAAGTTGGCGGCACCGCTGCTTTTATTGATGCGGAACATGCGCTTGATCCAGTATACGCTGAAAAATTGGGTGTTAATGTAGATGAACTTTTAGTGTCACAACCTGATACTGGCGAGCAAGCTCTTGAAATCACTGACATGTTAGTTCGTTCCGGCGGTGTTGATATTATCGTTGTAGATTCTGTTGCAGCATTGACTCCAAAAGCAGAAATTGAAGGTGAGATGGGTGATTCTCATATGGGATTGCACGCTCGTCTAATGTCACAAGCATTAAGAAAGTTGACTGGAAATATTAAAAGGTCAAATGTGATGGTGATATTTATTAATCAAATTCGCATGAAGATAGTGTTATGTTTGGTAGCCCTGAAACAACGACAGGCGGGAATGCATTAAAATTCTATTCTTCAGTTCGTCTTGATATTCGAAGATTGGCGCTATCAAAAAGGCGATGAAGTAGTTGGAAACCAAACGCGTGTAGTAGTAAAAAACAAGTATCACCACCATTCAAACAAGCAGAGTTTGGAATTCTTTATGGAAAGGGCCATTT
JCVI_READ_1092955390464__384-1164	GOS	K03553	recA; recombination protein RecA	/sample_id=JCVI_SMPL_1103283000047 /mate=JCVI_READ_1092959643555 /sample_name=GS042 /number_of_sites=1 /site_id_1=JCVI_SITE_GS042 /location_1="Tropical South Pacific" /region_1="Tropical South Pacific" /country_1=International /site_depth_1="1.7 m" /temperature_1="27.6 C" /water_depth_1=">4000 m"	AAAGCACTTGCTCAGGCTCTCGGTCAAATTGAAAAACAGTTTGGTAAAGGTTCAGTTATGCGTATGGGAGATGGTACATCTATTAGGGATGTGGAGGCAATATCAACAGGCTCTATAGGTTTAGACGTTGCTTTAGGTATAGGTGGACTACCTAAGGGTCGAGTTGTTGAAGTTTATGGACCAGAATCATCTGGCAAGACAACATTAACACTGCAAGTTGTTGCAGAAGCTCAAAAAGTTGGCGGCACCGCTGCTTTTATTGATGCGGAACATGCGCTTGATCCAGTATACGCTGAAAAATTGGGTGTTAATGTAGATGAACTTTTAGTGTCACAACCTGATACTGGCGAGCAAGCTCTTGAAATCACTGACATGTTAGTTCGTTCCGGCGGTGTTGATATTATCGTTGTAGATTCTGTTGCAGCATTGACTCCAAAAGCAGAAATTGAAGGTGAGATGGGTGATTCTCATATGGGATTGCACGCTCGTCTAATGTCACAAGCATTAAGAAAGTTGACTGGAAATATTAAAAGGTCAAATGTGATGGTGATATTTATTAATCAAATTCGCATGAAGATAGTGTTATGTTTGGTAGCCCTGAAACAACGACAGGCGGGAATGCATTAAAATTCTATTCTTCAGTTCGTCTTGATATTCGAAGATTGGCGCTATCAAAAAGGCGATGAAGTAGTTGGAAACCAAACGCGTGTAGTAGTAAAAAACAAGTATCACCACCATTCAAACAAGCAGAGTTTGGAATTCTTTATGGAAAGGGCCATTT
JCVI_READ_1092955392618__c415-1	GOS	K03553	recA; recombination protein RecA	/sample_id=JCVI_SMPL_1103283000034 /mate=JCVI_READ_1092961127394 /sample_name=GS029 /number_of_sites=1 /site_id_1=JCVI_SITE_GS029 /location_1="North James Bay, Santigo Island" /region_1="Galapagos Islands" /country_1=Ecuador /site_depth_1="2.1 m" /annual_chlorophyll_density_1="0.39+/-0.03 mg/M3" /chlorophyll_density_1="0.40 mg/M3" /salinity_1="34.5 ppt" /temperature_1="26.2 C" /water_depth_1="12 m"	AGCGTTAGACGCTGCAATAGCTCAAATTACAGATAATTTTGGAAAAGGCTCTGTGATGAAGCTTGGTGAAAAGAGAGCCATGGATATCGAGTCTGTTTCAACAGGTTCTTTAAGTCTTGATTTGGCTTTAGGTATAGGTGGATTACCAAAAGGAAGAATTATTGAAGTTTACGGACCAGAGTCATCAGGAAAAACAACATTAGCACTACAAGTTGTTGCTGAAGCTCAAAAATCCGGTGGAATTTGTGCATTTGTTGATGCTGAGCATGCATTAGATCCAGTTTATGCAAAAAAATTAGGAGTAAATACTGAAGAACTTTTAATTTCGCAGCCAGATACTGGTGAACAAGCTTTAGAAATCGCTGATACACTAGTAAAATCAGGCTCTATTTCGGTAATCGTATGCTCAGCCTAC
JCVI_READ_1092955393523__558-954	GOS	K03553	recA; recombination protein RecA	/sample_id=JCVI_SMPL_1103283000056 /mate=JCVI_READ_1092961007263 /sample_name=GS051 /number_of_sites=1 /site_id_1=JCVI_SITE_GS051 /location_1="Rangirora Atoll" /region_1="Polynesia Archipelagos" /country_1="Fr. Polynesia" /site_depth_1="1 m" /salinity_1="34.2 ppt" /temperature_1="27.3 C" /water_depth_1="10 m"	AGCATTAGAAGCTGCTATTAGCCAAATAACTGACAACTTCGGAAAAGGTTCAGTTATGAAGCTTGGCGAAAAAAGAGCTATGGATATCGAGTCGATATCTACAGGTTCTTTAAGTTTAGATCTAGCTTTAGGAATAGGCGGTCTTCCAAAAGGAAGAATTATAGAAGTTTATGGACCAGAATCTTCTGGAAAAACAACATTAGCATTACAAGTTGTTGCTGAAGCTCAAAAGGCTGGTGGGATTTGTGCCTTTGTTGATGCAGAGCATGCTTTAGACCCAGTTTACGCAAAAAAATTAGGAGTAAATACTGAAGAGCTTTTAATCTCACAACCAGATGCTGGTGAGCAAGCTCTAGAAATCGCTGATACACTAGTAAAATCAGTTCTATTTCAGTTA
JCVI_READ_1092955393549__c708-6	GOS	K03553	recA; recombination protein RecA	/sample_id=JCVI_SMPL_1103283000056 /mate=JCVI_READ_1092961007289 /sample_name=GS051 /number_of_sites=1 /site_id_1=JCVI_SITE_GS051 /location_1="Rangirora Atoll" /region_1="Polynesia Archipelagos" /country_1="Fr. Polynesia" /site_depth_1="1 m" /salinity_1="34.2 ppt" /temperature_1="27.3 C" /water_depth_1="10 m"	GGCGCTAGACGCTGCTATCAGTCAAATAACTGATAATTTTGGTAAAGGCTCAGTAATGAAGCTTGGAGAGAAAAGAGCTATGGATGTTGAGTCTGTATCTACAGGCTCACTAAGTTTAGATTTAGCTTTAGGAATAGGTGGTTTACCAAAAGGAAGAATTATTGAAGTATATGGACCTGAATCTTCAGGAAAAACAACTTTAGCATTGCAAGTTGTTGCTGAAGCTCAAAAATCAGGTGGCATTTGTGCATTTGTTGATGCTGAACACGCTTTAGATCCAGTTTATGCTAAAAAATTAGGTGTAAATACTGAAGAATTATTAATTTCTCAGCCAGATACTGGTGAACAGGCTTTAGAAATCGCTGATACACTAGTAAAATCAGGCTCAATTTCAGTTATTGTTATCGACTCTGTTGCGGCTTTAACACCTAAAGCTGAAATCGAAGGTGAGATGGGAGATCACCATGTTGGTCTTCAATCAAGATTAATGAGTCAGGCTTTAAGAAAATTAACAGGTTCAATTTCAAACACAAACACAATGATGATTTTCATTAATCAAATCAGAATGAAAATTGGAGTTATGTTTGGAAGTCCTGAAACTACATCAGGCGGTAACGCTCTTAAGTTTTATTCATCTGTAAGAATGGATATTAGAAGAATTGGTGCTATCAAAGATAAAGATGAAATCATGGTAACACACTCA
JCVI_READ_1092955396064__201-981	GOS	K03553	recA; recombination protein RecA	/sample_id=JCVI_SMPL_1103283000034 /mate=JCVI_READ_1092955211533 /sample_name=GS029 /number_of_sites=1 /site_id_1=JCVI_SITE_GS029 /location_1="North James Bay, Santigo Island" /region_1="Galapagos Islands" /country_1=Ecuador /site_depth_1="2.1 m" /annual_chlorophyll_density_1="0.39+/-0.03 mg/M3" /chlorophyll_density_1="0.40 mg/M3" /salinity_1="34.5 ppt" /temperature_1="26.2 C" /water_depth_1="12 m"	AAGCGTTAGAAGCAGTTCAATTAGATATTAATAAAGCATATGGAGATGGATCTATAATGAGATTGGGTGGTACAGCCACACTTGATGTAGAAACAATTTCAACAGGATGTTTGTCTTTAGATATGGCTTTAGGAGTTGGTGGTGTTCCTAAAGGAAGAATAATAGAAGTTTTTGGTCCTGAGTCATCAGGAAAAACTACCTTGGCACTACATATTGTTGCTGAATGTCAAAAAAATGGCGGAAAAGCGGCATTTATTGACGCTGAAAATGCTTTAGATCCAGAGTATGCAAAAAACCTTGGATGTAATGCTGACGACTTATTAGTGTCTCAACCAGATTCTGGTGAGCAAGCACTAGATATTCTTCAAAAACTACTTGAAACAGCTGCTTTAGATGTTATTGTTGTTGATTCTGTTGCAGCGCTAGTTCCAAAAGCTGAATTGGACGGACAAATTGGAGATGTGACTGTTGGATTACAAGCGAGACTAATGTCTCAAGCTTTAAGAAAATTGTCAGGTCCGATTAATAAATCTAGAACATGCGTAGTATTCATCAACCAAATTAGAGAAAAAATTGGTGTAATGTTCGGTAGTCCTGAAACAACTCCTGGTGGAAGAGCTTTAAAGTTTTATTCTTCAGTCAGACTAGATATCAGAAGAATAGCTGCTATTAAAGAAGGCACAGATATGACAGGAAATAGAACTAGAGTAAAAGTTGTTAAAAACAAAGTAGCACCACCATTCAAAATGACTGAATTTGATATTATGTATGGGAAAAGGAA
JCVI_READ_1092955399853__c544-16	GOS	K03553	recA; recombination protein RecA	/sample_id=JCVI_SMPL_1103283000056 /mate=JCVI_READ_1092961120421 /sample_name=GS051 /number_of_sites=1 /site_id_1=JCVI_SITE_GS051 /location_1="Rangirora Atoll" /region_1="Polynesia Archipelagos" /country_1="Fr. Polynesia" /site_depth_1="1 m" /salinity_1="34.2 ppt" /temperature_1="27.3 C" /water_depth_1="10 m"	AGGCGCTCGAAGCTGCCATCGGGCAGATCGAGAAGGCGTTTGGCAAGGGTTCGGTGATGAAGCTTGGCCAGCGTGAATCCGCGGTTGATGTCCAGGCAATATCAACCGGGTCGCTCGGCCTTGATATCGGGCTTGGCATTGGTGGCTTTCCAAAAGGACGGATCATCGAGATTTACGGCCCTGAATCGTCAGGAAAAACGACATTGGCCCTTCATGCTGTTGCCGAGGCGCAGAAAGAGGGGGGCAATTGCGCCTTTGTCGATGCCGAGCATGCGCTTGATCCAGTCTATGCCCGCAAACTCGGGGTGAATATCGATGATCTTCTGATCTCCCAGCCCGATGCCGGTGAACAGGCGCTGGAAATTGCTGATACGCTGGTGCGTTCAGGCGCGATTGACGTGCTTGTTGTTGACTCCGTGGCCGCGCTGGTGCCACGCGCCGAACTGGAAGGCGAGATGGGTGACCATCATGTCGGATTGCATGCCCGTCTGATGAGCCAGGCGCTGCGCAAACTGACGTCCATCGATCC
JCVI_READ_1092955401363__c956-554	GOS	K03553	recA; recombination protein RecA	/sample_id=JCVI_SMPL_1103283000036 /mate=JCVI_READ_1092961016862 /sample_name=GS031 /number_of_sites=1 /site_id_1=JCVI_SITE_GS031 /location_1="Upwelling, Fernandina Island" /region_1="Galapagos Islands" /country_1=Ecuador /site_depth_1="12 m" /annual_chlorophyll_density_1="0.39+/-0.03 mg/M3" /chlorophyll_density_1="0.35 mg/M3" /temperature_1="18.6 C" /water_depth_1="19.6 m"	TGCTGCCCGTTGATGTCATTGTCATCGATTCAGTAGCCGCTCTGACTCCAAAAGCTGAGTTAGATGGAGATATGGGAGATAGTTTGCCTGGATTACAAGCTAGATTGATGAGTCAGCCCTTAAGAAAGTTAACGGGGTCGATTTCGAAATCAAATTGCATGATAATATTCATTAATCAGATTAGAATGAAAATTGGAGTTATGTTTGGGAGTCCTGAAACAACACCAGGAGGTAACGCTCTTAAATTTTATTCATCAGTTAGGGTTGATATTAGAAGGATTGGAGCAATAAAAGAGAGAGAACAAATTGTTGGAAATCAAACAAGAGTTAAAATCGTTAAGAATAAGGTAGCGCCACCATTTAAAATAATTGAGTTTGATATTATGTATGGAAAAGGAATCTC
JCVI_READ_1092955403662__c1041-258	GOS	K03553	recA; recombination protein RecA	/sample_id=JCVI_SMPL_1103283000036 /mate=JCVI_READ_1092959728762 /sample_name=GS031 /number_of_sites=1 /site_id_1=JCVI_SITE_GS031 /location_1="Upwelling, Fernandina Island" /region_1="Galapagos Islands" /country_1=Ecuador /site_depth_1="12 m" /annual_chlorophyll_density_1="0.39+/-0.03 mg/M3" /chlorophyll_density_1="0.35 mg/M3" /temperature_1="18.6 C" /water_depth_1="19.6 m"	GCGTTAGACGCTGCGATAGCTCAAATTACAGATAATTTTGGAAAAGGCTCTGTAATGAAGCTTGGTGAAAAGAGAGCGATGGATATTGAGTCTGTTTCAACAGGTTCTTTAAGTCTTGATTTAGCTTTAGGTATAGGTGGATTACCAAAAGGAAGAATTATTGAAGTTTATGGACCAGAGTCATCTGGAAAAACTACATTAGCATTGCAAGTTGTTGCTGAAGCTCAAAAAGCTGGAGGCATTTGTGCGTTTGTTGATGCAGAGCATGCCTTAGATCCAGTTTATGCAAAAAAATTAGGAGTTAATACTGAAGAACTTTTAATTTCACAACCAGATACTGGTGAGCAAGCTTTAGAAATCGCTGATACACTAGTAAAATCAGGCTCTATTTCAGTAATCGTAATCGACTCTGTTGCAGCTTTAACACCAAAAGCTGAAATTGAAGGTGAGATGGGAGATCATCATGTTGGTCTTCAATCAAGATTAATGAGTCAGGCGTTAAGAAAATTAACTGGTTCAATTTCAAACACAAACACAATGATGATTTTCATCAACCAAATCAGAATGAAAATTGGAGTTATGTTTGGAAGTCCAGAAACAACATCGGGTGGTAATGCACTTAAGTTTTACTCATCTGTAAGAATGGATATTAGAAGAATTGGTGCAATCAAAGATAAAGATGAAATTATCGGTAACTCTACAAGAGTGAAAGTAGTTAAGAATAAAGTTGCGCCACCATTTAAAGTTGTTGAGTTTGACTTGATGTATGGAAGAGGAATTAGCA
JCVI_READ_1092955404887__c481-4	GOS	K03553	recA; recombination protein RecA	/sample_id=JCVI_SMPL_1103283000036 /mate=JCVI_READ_1092955407767 /sample_name=GS031 /number_of_sites=1 /site_id_1=JCVI_SITE_GS031 /location_1="Upwelling, Fernandina Island" /region_1="Galapagos Islands" /country_1=Ecuador /site_depth_1="12 m" /annual_chlorophyll_density_1="0.39+/-0.03 mg/M3" /chlorophyll_density_1="0.35 mg/M3" /temperature_1="18.6 C" /water_depth_1="19.6 m"	AAAACTAGATACAGTTTTTGATCAAATAGAAAAACAATTCGGCGAAGGTTCGTTGATGAAGTTAGGAACTGATAATGTAAAAAAAGTTCCTGCAATATCAACAGGAGCTTTGTCTATAGATTTAGCACTGGGAATTGGTGGAATACCTAAAGGAAGGGTTGTAGAAATATATGGTCCTGAAAGTTCAGGTAAAACAACACTGTCTTTGCATGTAGCCGCTGAAGCTCAAAAAGCAGGTGGTGTAGCAGCGTTTATTGATGCAGAACATGCTTTAGATCCAGTATACGCAAAAGCATTAGGTGTTGATATTGATGAATTATTGGTATCTCAACCTGACACTGGTGAGCAAGCACTTGAAATAGCAGATATGCTTATTGAATCTGGTGGTGTAGATATTGTAATTATTGATTCAGTTGCAGCTTTAGTGCCAAAAGCAGAAATTGATGGAGAAATGGGACAATCTCATACTCAAAACCTC
JCVI_READ_1092955411184__30-738	GOS	K03553	recA; recombination protein RecA	/sample_id=JCVI_SMPL_1103283000035 /mate=JCVI_READ_1092961113896 /sample_name=GS030 /number_of_sites=1 /site_id_1=JCVI_SITE_GS030 /location_1="Warm seep, Roca Redonda" /region_1="Galapagos Islands" /country_1=Ecuador /site_depth_1="19 m" /temperature_1="26.9 C" /water_depth_1="19 m"	GAAATCTTGATATACCAAGTATATCTACAGGATCTTTAGGTTTAGATATATCCCTTGGTATTGGCGGAATACCCAAAGGAAGAGTAACTGAAATTTATGGGCCAGAATCATCAGGTAAGACAACTCTTACTTTGCAAATTATTGCTCAATGCCAGAGAGAAGGTGGTACATGTGCATTCATCGATGCTGAGCATGCGCTAGATCCACAATATGCAGAAAAGTTAGGAGTAAATGTGGACGAACTATTATTATCTCAACCCGATACGGGAGAGCAAGCATTAGAGGTTGCTGATATGTTAGTTAAATCAAATAGCGTAGATTTAGTAGTTATTGACTCAGTAGCTGCATTAGTCCCAAGAGCTGAAATAGAAGGAGAGATGGGAGATCATCACGTTGGTCTTCAAGCAAGACTTATGTCACAAGCATTAAGAAAGATTACTGGAAATATTCAAAGATCTGGCGCAACAGTTATTTTTATAAATCAGATTCGAATGAAGATTGGTGTTATGTTTGGTAGTCCTGAAACTACTACAGGCGGAAATGCACTTAAATTTTATTCATCTGTAAGACTTGATATAAGAAGAATAGGTTCTGTAAAAGAAGGTGATGAAATTATGGGAAATGAAACTAGAGTTAAGGTTGTAAAAAATAAAGTATCTCCTCCATTTAAACAAGCTGAATTTCAAATAATGTATGGACAGGGAATAAA
JCVI_READ_1092955416783__48-831	GOS	K03553	recA; recombination protein RecA	/sample_id=JCVI_SMPL_1103283000034 /mate=JCVI_READ_1092955238115 /sample_name=GS029 /number_of_sites=1 /site_id_1=JCVI_SITE_GS029 /location_1="North James Bay, Santigo Island" /region_1="Galapagos Islands" /country_1=Ecuador /site_depth_1="2.1 m" /annual_chlorophyll_density_1="0.39+/-0.03 mg/M3" /chlorophyll_density_1="0.40 mg/M3" /salinity_1="34.5 ppt" /temperature_1="26.2 C" /water_depth_1="12 m"	AAATCTCTTCAGTCCGCCCTTAGTCAAATTGAAACTCAATTTGGTCCAGGAACAATAATGAGGATGGGAGATAGAGAGATTCAGAATATACCTTCTATTTCAACCGGTTCACTAGGCCTAGATGTTGCTCTCGGAATAGGTGGGCTGCCAAAAGGGAGGGTGGTTGAAATTTTTGGACCTGAATCCTCTGGGAAAACAACTTTGACTCTCCAAATTATCGCTGAGTGCCAAAAAGCAGGCGGAACCGCAGCATTCATTGACGCAGAACACGCATTAGACCCTTCTTATGCCGAAAAGATTGGAGTAAATGTTGATGACTTACTTTTATCTCAACCTGATACAGGTGAGCAAGCTCTTGAAGTAGCAGATATTATGGTTAAGTCAGAAAGTGTTGATGTGCTAGTAATTGATTCTGTTGCTGCCCTTGTCCCAAGAGCTGAAATTGAAGGGGATATGGGTGATCATCATGTTGGTTTACAAGCGAGGCTAATGTCTCAGGCTTTGAGAAAAATAACTGGAAGCATACAAAAATCCAATACATTAGTTATTTTTATCAATCAAATTAGAATGAAAATCGGCGTTATGTTTGGTAACCCAGAAACAACAACTGGTGGAAATGCACTTAAGTTTTATTCCTCTGTGAGACTTGATATTAGAAGAATCGGAACTGTTAAGGATGGAGATGAAGTAACAGGGAATGAAACAAGAGTAAAAGTAGTAAAAAATAAAGTTTCACCTCCATTTAAACAAGCTGAATTCCAAATTATATATAACAAAGGGATCA
JCVI_READ_1092955417922__c770-8	GOS	K03553	recA; recombination protein RecA	/sample_id=JCVI_SMPL_1103283000034 /mate=JCVI_READ_1092961048154 /sample_name=GS029 /number_of_sites=1 /site_id_1=JCVI_SITE_GS029 /location_1="North James Bay, Santigo Island" /region_1="Galapagos Islands" /country_1=Ecuador /site_depth_1="2.1 m" /annual_chlorophyll_density_1="0.39+/-0.03 mg/M3" /chlorophyll_density_1="0.40 mg/M3" /salinity_1="34.5 ppt" /temperature_1="26.2 C" /water_depth_1="12 m"	AGCTTTAGAATTAGCTATTTCTCAGATCGACCGTCAATTTGGGAAAGGATCCATAATGAAATTAGGAGAAGATCATGTCCCAACTATAGAAAATTCAGTTTCAACTGGATGTCTCTCATTGGATGTCGCACTAGGTGTTGGAGGAGTACCAAGAGGAAGAATAATTGAGGTCTATGGTCCAGAGTCTTCTGGCAAAACAACCTTGGCGTTACATATTGTTGCTGAAGCTCAGAAAGCAGGAGGCTATGCAGCCTACATTGATGCCGAGCACGCTGTTGACCCTGAATATTCCAAAAACCTAGGTGTAGATACAGAAGAACTGCTTATATCTCAGCCTGATACAGGCGAACAGGCTCTAGAGATCTGCGAGACATTAGTTCGTAGTGGCGCTGTTGATGTTATAGTAATTGATTCAGTAGCTGCACTAGTTCCTAGAGCAGAATTAGAGGGAGACATGGGAGATACGCATGTTGGGTTGCAGGCTAGATTAATGTCTCAAGCGCTTAGGAAATTAACAGGTACAGTTAGTCGTTCGAATACAACCGTAATCTTTATCAATCAAATAAGAGAAAAAATTGGTGTTATGTTTGGTAATCCTGAAACTACTCCAGGAGGAAGAGCTTTAAAATTTTATTCTTCGATAAGAATGGAAATAAGGCGCATTACAAGTTTAAAAGATGGGGGCGAAATGGTTGGAAGTAGAGTCAGGGTCAAAGTTGTAAAAAACAAGGTTGCCCCGCCATCAAACAAACAGAATGATGCC
JCVI_READ_1092955418654__c887-104	GOS	K03553	recA; recombination protein RecA	/sample_id=JCVI_SMPL_1103283000036 /mate=JCVI_READ_1092959502694 /sample_name=GS031 /number_of_sites=1 /site_id_1=JCVI_SITE_GS031 /location_1="Upwelling, Fernandina Island" /region_1="Galapagos Islands" /country_1=Ecuador /site_depth_1="12 m" /annual_chlorophyll_density_1="0.39+/-0.03 mg/M3" /chlorophyll_density_1="0.35 mg/M3" /temperature_1="18.6 C" /water_depth_1="19.6 m"	CTCTTTAGAAGCAGCAGTTGGTCTAATAGAGAAAAATTATGGAAAAGGTTCAATTATGAAACTTGGATCTAAAGCAAATGTTGACATTGAATCTATATCAACTGGATCTTTAGGTCTTGATATTGCTTTAGGTATAGGCGGAGTTCCAAAGGGTAGAATAGTAGAAATTTATGGCCCTGAAAGTTCTGGCAAAACCACACTCGCAACTCATATTGTCGCTGAATCTCAAAAAAAAGGTGGAAATTGTGCGTTTATAGATGCTGAGCATGCATTAGATCCTGCATATGCAAAAAAATTAGGTGTTAATTTAGAAGAATTATTAATTTCTCAACCTGATACTGGAGAGCAGGGCTTAGAAATTGCAGACTCCTTGATTAAATCTGGCGGTATAGATGTTTTAGTTATTGATTCAGTAGCTGCATTAGTGCCAAGAGCAGAACTAGAAGGTGATATGGGCGATTCATTACCTGGTTTGCAAGCTAGGTTAATGAGCCAAGCTCTACGTAAGCTTACAAGTTCAATAGCACAATCAAATACTCTTGTTGTTTTTATTAATCAATTGAGAATGAAAATTGGAGTTATGTTTGGCAGTCCTGAAACTACTACTGGTGGAAATGCTCTTAAATTTTATTCTTCTGTTCGACTTGATATTAGAAGGATAGGAGCTATTAAAGATAAAGATGAAATAATAGGCAATCAAACAAGAGTTAAAATTGTTAAAAACAAGGTTGCTCCTCCATTTAAAGTGGTAGAGTTTGATATAATGTATGGAGAAGGTATTTCA
JCVI_READ_1092955419242__405-867	GOS	K03553	recA; recombination protein RecA	/sample_id=JCVI_SMPL_1103283000056 /mate=JCVI_READ_1092955353770 /sample_name=GS051 /number_of_sites=1 /site_id_1=JCVI_SITE_GS051 /location_1="Rangirora Atoll" /region_1="Polynesia Archipelagos" /country_1="Fr. Polynesia" /site_depth_1="1 m" /salinity_1="34.2 ppt" /temperature_1="27.3 C" /water_depth_1="10 m"	AAAGCTTTAGACGCAGCAATCAGCCAAATCACAGATAATTTCGGAAAAGGCTCTGTGATGAAACTTGGTGAAAAAAGAGCAATGGATATCGAGTCGATATCTACAGGTTCTTTAAGTTTAGATTTAGCTTTGGGAATAGGTGGTTTACCTAAAGGAAGAATTATTGAAGTTTATGGACCAGAGTCTTCTGGAAAAACAACATTAGCATTACAAGTTGTTGCTGAAGCTCAAAAAGCTGGTGGAATTTGTGCATTCGTTGATGCAGAGCATGCTTTAGATCCAGTTTATGCAAAAAAATTAGGTGTAAATACTGAGGAGCTTTTAATTTCACAACCAGATGCTGGTGAACAAGCTTTAGAAATAGCAGATACGCTAGTAAAATCAGGCTCTATTTCAGTTATCGTAATTGACTCAGTTGCAGCTTTAACACCAAAAGCTGAAATTGAAGTGAAATGGGAGATCA
JCVI_READ_1092956001255__c967-187	GOS	K03553	recA; recombination protein RecA	/sample_id=JCVI_SMPL_1103283000035 /mate=JCVI_READ_1092956007020 /sample_name=GS030 /number_of_sites=1 /site_id_1=JCVI_SITE_GS030 /location_1="Warm seep, Roca Redonda" /region_1="Galapagos Islands" /country_1=Ecuador /site_depth_1="19 m" /temperature_1="26.9 C" /water_depth_1="19 m"	GACCCCAGTGTGCTGGAAAGCGGAGTTGAAGCAGGAGATAATGATAGTTTTATAGACACAGGTAGTTATATATTTAATGCACTACTATCTGGTTCACTTTATGGTGGATTGCCTGCGAATAAAATTACTGCACTTGCTGGTGAGAGTGCGACAGGTAAAACATACTTCTTGATGGGTATGGTCAAAAACTTTCTTGATGCAAACCCAGATGCTGGTGTTGTCTACTTTGAATCAGAAAGTGCAATCACAAAACAGATGGTGATTGATAGAGGTATTGACCCAGACCGAATGGTAATACTTCCTGTTACAACTGTTCAAGAGTTTAGAACACAAGGACTAAAAGTTCTTGATAGATATATGCAACAAGACGTAGATGTTCGTAGACCAATGTTTATGTGTCTAGATTCACTTGGTATGTTATCAACTACAAAAGAAGTAGAAGATACATCTGATGGTAAAGAAACTAGAGATATGACTAGGGCGCAAGTATTGAAAGCTGCATTTCGTGTATTGACACTAAAACTTGCAAAAGCAAAAGTACCTATGGTTGTAACTAATCACACATATGATGTTGTCGGTTCTATGTTCCCAACAAAAGAAATGGGTGGTGGTTCTGGACTCAAGTATGCAGCCTCATCTATTGTTTACCTATCCAAGAAAAAAGAAAAAGATGGAACTGAGGTAATTGGTAATATTGTGCATTGTAAAAACCATAAGTCAAGATTGACTATCGAAAATAAAATGGTAGATGTTCGATTGACTTATGACAAAGGTTTAGACA
JCVI_READ_1092956001329__429-939	GOS	K03553	recA; recombination protein RecA	/sample_id=JCVI_SMPL_1103283000035 /mate=JCVI_READ_1092956007094 /sample_name=GS030 /number_of_sites=1 /site_id_1=JCVI_SITE_GS030 /location_1="Warm seep, Roca Redonda" /region_1="Galapagos Islands" /country_1=Ecuador /site_depth_1="19 m" /temperature_1="26.9 C" /water_depth_1="19 m"	AAGTCACTAAAAGATACTATCAGTGATATAGACAATCATTTCGGCAAAGGAACCGTTATGAGAATGGGGGATAGAGAAAACCTAGATATTCCTTCAATATCAACTGGTTCTTTGGGTTTAGATATTGCACTTGGTATAGGCGGCATTCCCAAAGGTAGAGTAACTGAAATATACGGGCCAGAATCTTCAGGTAAAACCACACTGACTTTGCAGATTATTGCACAATGTCAAAAAGAAGGTGGGACGTGTGCATTTATTGATGCAGAACATGCTTTAGACCCTCAATATGCAGAAAAGCTTGGAGTAAATGTAGATGAACTTCTACTATCTCAACCTGATACAGGCGAGCAAGCCCTTGAGGTAGCTGATATGTTAGTAAAATCTAAAAGTGTTGATTTAGTAATCATTGATTCAGTTGCTGCATTGGTTCCAAGAGCAGAAATTGAAGGAGAAATGGGAGATCATCATGTTGGCCTTCAAGCACGATTGATGTCTCAGCATTAAGAAAAAT
JCVI_READ_1092956004163__6-402	GOS	K03553	recA; recombination protein RecA	/sample_id=JCVI_SMPL_1103283000035 /mate=JCVI_READ_1092959425289 /sample_name=GS030 /number_of_sites=1 /site_id_1=JCVI_SITE_GS030 /location_1="Warm seep, Roca Redonda" /region_1="Galapagos Islands" /country_1=Ecuador /site_depth_1="19 m" /temperature_1="26.9 C" /water_depth_1="19 m"	GGCCGTCAGTCTAGTTATTGATTCAGTTGCTGCATTAGTTCCTAGAGCAGAGATAGAAGGGGATATGGGAGATTCTCATATGGGACTTCATGCAAGATTAATGAGTCAGGCTTTGAGAAAATTAACAGGTTCAATTTCAAGGTCTAAGGCACTCGTAATATTTATTAATCAAATAAGACAGAAAATTGGTGTTATGTTTGGAAACCCAGAAACAACAACTGGGGGCAATGCACTAAAGTTCTACTCTTCAATCAGAATGGATATTAGAAGAATTGGAGCAATTAAAGATAGAGATGAGATAGTTGGAAACCAAACAAGAGTAAAGGTTGTTAAAAATAAACTAGCACCACCATTTAAAACAGTTGAGTTTGATATAATGTACAATGAGGGTATTTCG
JCVI_READ_1092956005303__c879-513	GOS	K03553	recA; recombination protein RecA	/sample_id=JCVI_SMPL_1103283000018 /mate=JCVI_READ_1092955026685 /sample_name=GS012 /number_of_sites=1 /site_id_1=JCVI_SITE_GS012 /location_1="Chesapeake Bay, MD" /region_1="North American East Coast" /country_1=USA /site_depth_1="13.2 m" /annual_chlorophyll_density_1="15.0+/-1.01 mg/M3" /chlorophyll_density_1="21.0 mg/M3" /salinity_1="3.5 ppt" /temperature_1="1 C" /water_depth_1="25 m"	GCGGCACTGTGCCAAGAGCGGAGATCGAGGGCGAGATGGGTGACAGCCACGTAGGTATGCAGGCCAGGCTGATGTCCCAGGCACTCAGGAAGCTCACCGGTGCGTTGAGCAACACCGGAACCACTGCAATCTTTATCAACCAGCTGCGTGAAAAGATCGGGGTATTGTTCGGCTCACCCGAGACCACCTCAGGTGGTAAGGCTCTCAAGTTCTACGCCTCGGTTCGTCTAGACATCCGTCGCATCGAGACCATGAAGGACGGCCAAGACTATGTGGGCAACAGGGTTCGAGTCAAGGTTGTCAAAAACAAGCTTGCTGCTCCATTCAGGCAGGCCGAGTTGGACATCCTGTTCGGTGAGGGCATCTC
JCVI_READ_1092956007094__c595-4	GOS	K03553	recA; recombination protein RecA	/sample_id=JCVI_SMPL_1103283000035 /mate=JCVI_READ_1092956001329 /sample_name=GS030 /number_of_sites=1 /site_id_1=JCVI_SITE_GS030 /location_1="Warm seep, Roca Redonda" /region_1="Galapagos Islands" /country_1=Ecuador /site_depth_1="19 m" /temperature_1="26.9 C" /water_depth_1="19 m"	AGTCACTAAAAGATACTATCAGTGATATAGACAATCATTTCGGCAAAGGAACCGTTATGAGAATGGGGGATAGAGAAAACCTAGATATTCCTTCAATATCAACTGGTTCTTTGGGTTTAGATATTGCACTTGGTATAGGCGGCATTCCCAAAGGTAGAGTAACTGAAATATACGGGCCAGAATCTTCAGGTAAAACCACACTGACTTTGCAGATTATTGCACAATGTCAAAAAGAAGGTGGGACGTGTGCATTTATTGATGCAGAACATGCTTTAGACCCTCAATATGCAGAAAAGCTTGGAGTAAATGTAGATGAACTTCTACTATCTCAACCTGATACAGGCGAGCAAGCCCTTGAGGTAGCTGATATGTTAGTAAAATCTAAAAGTGTTGATTTAGTAATCATTGATTCAGTTGCTGCATTGGTTCCAAGAGCAGAAATTGAAGGAGAAATGGGAGATCATCATGTTGGCCTTCAAGCACGATTGATGTCTCAGGCATTAAGAAAAATTACAGGAAATATACAAAGATCAGGTGCAACAGTGGTCTTTATTAACCAAATAAGAATGAAAATTGGTGTAATGTGTCCAGC
JCVI_READ_1092956008060__222-999	GOS	K03553	recA; recombination protein RecA	/sample_id=JCVI_SMPL_1103283000018 /mate=JCVI_READ_1092956060896 /sample_name=GS012 /number_of_sites=1 /site_id_1=JCVI_SITE_GS012 /location_1="Chesapeake Bay, MD" /region_1="North American East Coast" /country_1=USA /site_depth_1="13.2 m" /annual_chlorophyll_density_1="15.0+/-1.01 mg/M3" /chlorophyll_density_1="21.0 mg/M3" /salinity_1="3.5 ppt" /temperature_1="1 C" /water_depth_1="25 m"	ATCCCTAGATACCGCCCTTGCCCAAATCGAGCGTCAGTTCGGTAAAGGATCGGTAATGAAAATGGGAGATCGCAAAGCTGTTGCTATGGAGGTAATTCCAACTGGCTCAGTTGCATTAGATATCGCACTTGGCGTCGGTGGCTTGCCACGTGGCCGCGTTGTTGAGATCTATGGCCCAGAATCATCCGGTAAAACCACAGTTGCATTACATGCAATTGCAAATGCCCAAAAAGCTGGTGGCATTGCTGCTTTTATCGATGCTGAACACGCCCTTGATCCAGAGTATGCAAAGAAACTTGGCGTTGATATTGATGCGCTGTTAGTTTCTCAACCAGATACCGGTGAACAGGCACTTGAAATTATGGATATGTTAGTTAGATCAGGTGCAATTGATATCGTAGTAGTTGACTCAGTTGCCGCATTGGTACCAAGAGCTGAAATTGAAGGCGAGATGGGTGACTCACACATGGGTCTACAAGCCCGCCTGATGTCTCAAGCTCTTCGTAAAATGACTGGCGCACTACATCAATCAAATACCACTGCAATATTTATCAATCAGTTGCGCGATAAAATCGGTGTTTTCTTTGGTTCACCAGAGACAACTACGGGTGGAAAAGCACTTAAGTTCTACGCATCTATTCGGTTAGATGTTCGTCGAATTGAAACCTTAAAAGATGGTCAAGAGGCGGTTGGTAATAGAACCCGCGTAAAGATCGTTAAAAATAATGTTGCCCCACCATTTAAGCAAGCAGAGTTTGACATCATTTATGTGTTGGAA
JCVI_READ_1092956009024__c412-16	GOS	K03553	recA; recombination protein RecA	/sample_id=JCVI_SMPL_1103283000018 /mate=JCVI_READ_1092957893107 /sample_name=GS012 /number_of_sites=1 /site_id_1=JCVI_SITE_GS012 /location_1="Chesapeake Bay, MD" /region_1="North American East Coast" /country_1=USA /site_depth_1="13.2 m" /annual_chlorophyll_density_1="15.0+/-1.01 mg/M3" /chlorophyll_density_1="21.0 mg/M3" /salinity_1="3.5 ppt" /temperature_1="1 C" /water_depth_1="25 m"	AGGCGTTAGAAGCAGCCCTGTCCCAAATCGATCGTCAATTCGGACGCGGATCAGTTATGCGTATGGGTCAAGAAGATCGTCCACCAGCAGAAGTAATTCCTACTGGTTCAATCGCACTTGATATCGCTTTAGGTATTGGTGGATTGCCAAGAGGTCGCGTCGTAGAAATTTACGGACCAGAATCTAGTGGTAAAACCACAGTTGCTTTGCACGCAATTGCTAGTGCTCAAAGAGCTGGCGGAATTGCAGCATTCATAGATGCAGAACATGCACTTGATCCAGAATATGCCCAAAAACTTGGCGTTGATATTGACGCTTTGCTCGTAAGCCAACCAGATACTGGTGAACAAGCTTTAGAAATTGCTGACATGTTAGTTCGCTCTGGCGCACTTCCATG
JCVI_READ_1092956015955__123-936	GOS	K03553	recA; recombination protein RecA	/sample_id=JCVI_SMPL_1103283000035 /mate=JCVI_READ_1092956041433 /sample_name=GS030 /number_of_sites=1 /site_id_1=JCVI_SITE_GS030 /location_1="Warm seep, Roca Redonda" /region_1="Galapagos Islands" /country_1=Ecuador /site_depth_1="19 m" /temperature_1="26.9 C" /water_depth_1="19 m"	CGGCGGAACTAGCTTCCGAGCTAAACAAAACAAACAAAGACCAGAAGGTTGCCTTCTTCTTAGGAGAGGATGATGCACCCACAAATGTGGATGGATGGATATCAACTGGATGTGCTATGTTGGATGTTGCCATTTCGAATCGCCCTTATGGTGGACTTCCTGTTGGAAGGATTACTGAAGTAACTGGTTTAGAACAAAGTGGAAAATCATTAGTATCTGCACACCTCCTTGCTGAAACACAAAAGCAAGGTGGTGTTGCGGTTCTAATCGATACTGAAACTGCGGTAAGTAGAGAATTCTTAGAAGCAATTGGTGTAGATGTAGCAAAACTACTTTATGTATCAGCTGATTCAGTAGAACAAATTTTCGAATTTACCGAAACAATCATTGAAAAGGTAAGAACCACACAAAAGGATAAATTAGTTACAATTGTAGTAGATTCAGTTGCAGCAGCTTCAACTAAGAATGAGTTGGCAGCTGATTATGGTAAAGATGGATATGCTACTGATAAAGCTATTATTATCTCAAAAGCGATGAGAAAGATTACCAATCTAATTGGTAGGCAAAAAATCACCTTAGTATTCACTAATCAATTAAGACAAAAGATGAATGCTATGTTTGGTGACCCTTGGACTACTTCTGGAGGAAAAGCTCTTGCATTCCATGCATCGGTTAGACTTCGTTTGAAGAATATGGGACAAATCAAACAAAAGGTAAATGGTAAAGATAAAACCATTGGTATGAAAGTAAGATGTCAGTTATCAAAAACCGAATGGGACCACCTCTTCGAGCAGCTGATTTTGAAATATTCTTT
JCVI_READ_1092956016528__c813-30	GOS	K03553	recA; recombination protein RecA	/sample_id=JCVI_SMPL_1103283000035 /mate=JCVI_READ_1092956050646 /sample_name=GS030 /number_of_sites=1 /site_id_1=JCVI_SITE_GS030 /location_1="Warm seep, Roca Redonda" /region_1="Galapagos Islands" /country_1=Ecuador /site_depth_1="19 m" /temperature_1="26.9 C" /water_depth_1="19 m"	AGTCTCTAGAGGCAGCCATTAGCCAAATAGATCAAAATTTTGGAAAAGGTTCAGTTATGAGGCTTGGTCAACAACAAGCTTTGGATGTTGAAGCTATCTCAACTGGCTCGTTAAGCTTAGATTTAGCTTTAGGAATTGGAGGATTGCCAAAAGGTAGGATTATTGAAATTTATGGACCTGAGTCATCTGGAAAAACTACTTTAGCTTTACAAGTAGTAGCGGAAGCCCAAAAAGCTGGAGGTATTTGCGCATTCGTTGATGCCGAACATGCAATGGACCCAGTTTATGCTAAAAAATTAGGTGTTAAAACTGAGGAATTATTAATTTCACAGCCAGACACAGGAGAACAAGCTCTAGAGATAACTGATACACTAATTAAATCAGGGTCAGTTTCTGTTTTGGTGGTAGACTCTGTAGCAGCATTAACTCCTAAAGCAGAACTTGAAGGAGAAATGGGTGATCATCACGTTGGATTGCAGTCTAGATTAATGAGTCAAGCTTTGAGAAAAATAACTGGCTCAGTTTCTAAGTCTAATACAATGGTTATATTCATCAATCAAATAAGAATGAAGATTGGCGTTATGTTCGGTAATCCCGAAACTACATCTGGCGGAAATGCTCTTAAATTTTACTCATCAGTGAGAATGGATATAAGAAGAATAGGAGCTATCAAAGAAAAGGACCAAATTATTGGCAATTCAACCAGAGTGAAGGTAATTAAAAATAAAGTTGCTCCACCATTCAAAGTCGTAGAATTTGACTTAATGTATGGCAAAGGAATAAG
JCVI_READ_1092956019443__c641-23	GOS	K03553	recA; recombination protein RecA	/sample_id=JCVI_SMPL_1103283000018 /mate=JCVI_READ_1092955149348 /sample_name=GS012 /number_of_sites=1 /site_id_1=JCVI_SITE_GS012 /location_1="Chesapeake Bay, MD" /region_1="North American East Coast" /country_1=USA /site_depth_1="13.2 m" /annual_chlorophyll_density_1="15.0+/-1.01 mg/M3" /chlorophyll_density_1="21.0 mg/M3" /salinity_1="3.5 ppt" /temperature_1="1 C" /water_depth_1="25 m"	ACACTTGAGATCGCATTAGCTCAACTACAAAGACAGTATGGCGCTGGCACAGTAGTGCGTCTAGGCTCAACAAATGTTAAGCCATGGGATTCAATACCTACTGGAGCTCTAACCTTAGATCATGCCCTGGGCATTGGCGGAATGCCACGTGGTCGTATCGTGGAAATATTTGGACCAGAATCTTCTGGTAAGTCAACAATCGCCTTAGCAACGGTTGCTAAAGCTCAGCAAATGGGACTTACTTGCGCCTATATTGATGCTGAACATGCGCTAGATCCAACATACATGCAAGCTGTTGGTGTGGATTTGGATAATTTGTTATTAGCTCAGCCAGATTATGGCGAGCAAGGAATTGACATCGCTGACACACTGTTAAGAACTGGTGAGATTGGAGTTATAGTTGTTGACTCTGTTGCTGCATTAGTCCCTAAGGCAGAGCTTGATGCGGACATGGAACAGGCTCACATGGGTCTGCAAGCACGCATGATGGCTAAAGCTATGCGTAAGCTAAATGCACTTGCGTCTGAACATGGCACTCTTTTAATTTTTATTAATCAACTAAGAAATAAAATAGGAGTTATGTTTGGTAATCCAGAGACTACTCCTGGTGGAATGTCAT
JCVI_READ_1092956029142__372-984	GOS	K03553	recA; recombination protein RecA	/sample_id=JCVI_SMPL_1103283000035 /mate=JCVI_READ_1092953007985 /sample_name=GS030 /number_of_sites=1 /site_id_1=JCVI_SITE_GS030 /location_1="Warm seep, Roca Redonda" /region_1="Galapagos Islands" /country_1=Ecuador /site_depth_1="19 m" /temperature_1="26.9 C" /water_depth_1="19 m"	AAGCATTAGACGCAGCAATCAGCCAAATTACAGATAGCTTTGGAAAAGGCTCAGTAATGAAACTTGGTGAGCAAAAAGCTATGGATGTTGAGTCTATTTCAACTGGATCTTTAAGCTTAGATCTTGCTTTAGGAATTGGTGGATTACCAAAAGGAAGAATTATTGAAATTTATGGACCAGAATCTTCAGGAAAAACTACATTAGCATTGCAAGTAGTTGCAGAAGCACAGAAGGCAGGCGGAATTTGTGGTTTCGTTGATGCAGAACACGCTTTAGATCCAGTGTATGCAAAGAAATTAGGTGTAAACACTGAAGAGTTGCTAATTTCTCAACCAGACACAGGTGAACAAGCTTTAGAAATTACTGATACATTAATTAAATCTGGCTCAATGTCAGTTCTTGTTGTGGACTCTGTAGCCGCATTAACGCCAAGAGCTGAAATTGAAGGCGATATGGGTGATACTCATGTTGGTTTGCAAGCTAGATTGATGTCTCAAGCATTGAGAAAATTAACAGGCTCAATTTCACGAACTAATACAATGGTTATTTTCATTAACCAAATTAGAATGAAAATTGGTGTTATGTTTGGAAGCCCAGAACAACATCGGGTGGA
JCVI_READ_1092956032278__c1018-661	GOS	K03553	recA; recombination protein RecA	/sample_id=JCVI_SMPL_1103283000018 /mate=JCVI_READ_1092955008238 /sample_name=GS012 /number_of_sites=1 /site_id_1=JCVI_SITE_GS012 /location_1="Chesapeake Bay, MD" /region_1="North American East Coast" /country_1=USA /site_depth_1="13.2 m" /annual_chlorophyll_density_1="15.0+/-1.01 mg/M3" /chlorophyll_density_1="21.0 mg/M3" /salinity_1="3.5 ppt" /temperature_1="1 C" /water_depth_1="25 m"	ACTACAAAAGAAATGGAAGATACTGCTGCTGGTAAAGAAACAAGAGATATGACTAGATCACAAATAGTCAAATCAACATTTAGAGTCTTAACATTGAAACTTGGTAAGGCAAATATACCAATGATAATGACTAATCATACGTATGATGTTATTGGTTCAATGTTTCCTCAAAAAGAAATGGGTGGCGGTTCAGGTTTGAAGTACGCCGCTTCATCAATCGTTTATCTTGGTAAAAGAAAAGAAAAAGACGGCACTGAAGTTGTCGGTAATATTATACATTGTAAAAATTATAAATCACGTCCAACAAAAGAAAATGCTCAAATAGATGTCAAACTAACATACAAACAAGGACTTGATA
JCVI_READ_1092956033613__c984-666	GOS	K03553	recA; recombination protein RecA	/sample_id=JCVI_SMPL_1103283000035 /mate=JCVI_READ_1092959461712 /sample_name=GS030 /number_of_sites=1 /site_id_1=JCVI_SITE_GS030 /location_1="Warm seep, Roca Redonda" /region_1="Galapagos Islands" /country_1=Ecuador /site_depth_1="19 m" /temperature_1="26.9 C" /water_depth_1="19 m"	ATGTAGGCGTCAATCAAGACTAATGAGTCAAGCTTTAAGAAAATTAACTGGTTCAATTTCAAATACAAACACAATGATGATTTTTATAAACCAAATAAGAATGAAAATTGGAGTTATGTTTGGAAGTCCTGAAACAACATCAGGTGGAAACGCACTTAAGTTTTACTCATCTGTAAGAATGGATATTAGAAGAATTGGTGCTATCAAAGATAAAGATGAGATCATTGGAAACTCTACAAGAGTGAAAGTAGTTAAAAATAAAGTTGCACCACCATTTAAGGTTGTTGAGTTTGACTTAATGTATGGAAAAGGAATTAGC
JCVI_READ_1092956041058__591-1023	GOS	K03553	recA; recombination protein RecA	/sample_id=JCVI_SMPL_1103283000035 /mate=JCVI_READ_1092955015364 /sample_name=GS030 /number_of_sites=1 /site_id_1=JCVI_SITE_GS030 /location_1="Warm seep, Roca Redonda" /region_1="Galapagos Islands" /country_1=Ecuador /site_depth_1="19 m" /temperature_1="26.9 C" /water_depth_1="19 m"	AAGCACTTCAATTAACTCTAGATAGATTAGACAAAACTTATGGTAAAGGAACTGTCATGAAAATGGGTGATTCTGTTCATGAAGCTGTCGAGTCAATTTCAACAGGATCAATTGGATTAGACTTTGCTTTAGGTGTTGGTGGGTATCCAAGAGGAAGGGTTGTAGAAATTTATGGACCTGAGTCATCTGGAAAGACAACCCTAACTTTGCACGCCATAGCTGAGTGTCAAAAGGCAGGCGGTATTGCTGCATTCATCGATGCCGAGCATGCATTTGACAGATTTTATGCTCAAAATTTACGAGTCAATATTGATGATTTAATTATTTCTCAACCTGACCATGGTGAACAAGCTCTAGAAATAGCAGATAACTTAATCAGATCGGGAGCCATAGATATTATTGTTATTGATTCTGTTGCTGCTCTACCCCAAAA
JCVI_READ_1092956041320__c800-53	GOS	K03553	recA; recombination protein RecA	/sample_id=JCVI_SMPL_1103283000018 /mate=JCVI_READ_1092955014858 /sample_name=GS012 /number_of_sites=1 /site_id_1=JCVI_SITE_GS012 /location_1="Chesapeake Bay, MD" /region_1="North American East Coast" /country_1=USA /site_depth_1="13.2 m" /annual_chlorophyll_density_1="15.0+/-1.01 mg/M3" /chlorophyll_density_1="21.0 mg/M3" /salinity_1="3.5 ppt" /temperature_1="1 C" /water_depth_1="25 m"	CGAGAGTGACAAGGTTTACATTCCAACAGGGATTGTTGAAAATCGATGGTCTTATGGGGCCTTATAGTGGAATCAAAGAAGGAACTGTAGCAGAATTTGCTGGTGAGAACTCTTCTGGTAAAAGCTACACTGCATTAAAGATGGCAGCTCAAGCTCAAGCAATGGGCTTGAGAGTTGCTGTAATGAATGTTGAGTATTCCTACTCTGATGAAAGAGCGCAAGCAATTGGCGTTGATACAAGAAATGCAGAGCTTTTTGAAACTTACGAAAATTTGGGCTCTGCTGAAAACTGGGGCAAATGGATTTGGGCATGTGCTGATTCTGGTGAGTATGGCCTTATTATTGTTGACTCAATTACTGCTATGATTCCAATGGCAAACCATGATAAGGAATTATCTGATGCAGATAAACTCGGCGCTCATGCTAAGTTTTGTTCTCGTTTTGTATCAAAATTAACTGAAATCTGTGGTAAGACAGGAACAATTGTAGTTTTAATCAATCAGCTAAGATACAGCTCTGAAAAGCGTGGTATGCAACAAGAATTTGTATTAAAGTCTACTGGTGGAGAAGCTATTGGTTACTTTAGTTCCATGAGACTTTGGTTTACAAAGATGAAGGGTGCATCTGCTGAGATTATTGGAGACAACGGTGAGCGCATTGGTGGTCGCAGTAAAGGTCTGATGAAGAAGACAAGACAATCTGAGCCAGATACTATTGCAGAATTCCCAATTTACTTTGGTAAATTTGA
JCVI_READ_1092956041433__c972-144	GOS	K03553	recA; recombination protein RecA	/sample_id=JCVI_SMPL_1103283000035 /mate=JCVI_READ_1092956015955 /sample_name=GS030 /number_of_sites=1 /site_id_1=JCVI_SITE_GS030 /location_1="Warm seep, Roca Redonda" /region_1="Galapagos Islands" /country_1=Ecuador /site_depth_1="19 m" /temperature_1="26.9 C" /water_depth_1="19 m"	CGGCGGAACTAGCTTCCGAGCTAAACAAAACAAACAAAGACCAGAAGGTTGCGTTCTTCTTAGGAGAGGATGATGCACCCACAAATGTGGATGGATGGATATCAACTGGATGTGCTATGTTGGATGTTGCCATTTCGAATCGCCCTTATGGTGGACTTCCTGTTGGAAGGATTACTGAAGTAACTGGTTTAGAACAAAGTGGAAAATCATTAGTATCTGCACACCTCCTTGCTGAAACACAAAAGCAAGGTGGTGTTGCGGTTCTAATCGATACTGAAACTGCGGTAAGTAGAGAATTCTTAGAAGCAATTGGTGTAGATGTAGCAAAACTACTTTATGTATCAGCTGATTCAGTAGAACAAATTTTCGAATTTACCGAAACAATCATTGAAAAGGTAAGAACCACACAAAAGGATAAATTAGTTACAATTGTAGTAGATTCAGTTGCAGCAGCTTCAACTAAGAATGAGTTGGCAGCTGATTATGGTAAAGATGGATATGCTACTGATAAAGCTATTATTATCTCAAAAGCGATGAGAAAGATTACCAATCTAATTGGTAGGCAAAAAATCACCTTAGTATTCACTAATCAATTAAGACAAAAGATGAATGCTATGTTTGGTGACCCTTGGACTACTTCTGGAGGAAAAGCTCTTGCATTCCATGCATCGGTTAGACTTCGTTTGAAGAATATGGGACAAATCAAACAAAAGGTAAATGGTAAAGATAAAACCATTGGTATGAAAGTAAGATGTCAGGTTATCAAAAACCGAATGGGACCACCTCTTCGAGCAGCTGATTTTGAAATATTCTTTGATAGAGGAATCGA
JCVI_READ_1092956042011__c1036-475	GOS	K03553	recA; recombination protein RecA	/sample_id=JCVI_SMPL_1103283000018 /mate=JCVI_READ_1092955097143 /sample_name=GS012 /number_of_sites=1 /site_id_1=JCVI_SITE_GS012 /location_1="Chesapeake Bay, MD" /region_1="North American East Coast" /country_1=USA /site_depth_1="13.2 m" /annual_chlorophyll_density_1="15.0+/-1.01 mg/M3" /chlorophyll_density_1="21.0 mg/M3" /salinity_1="3.5 ppt" /temperature_1="1 C" /water_depth_1="25 m"	GTTATTTACTTGAATCAGAAAGTGCCATCTCAAAAGAGATGATTGAGGGTAGAGGTGTTGATTCAAGTAGAATGGTAATTGTGCCAGTAGCAACAGTACAAGAATTTAGAAATCAATCAATTAAAATTATAGACAAATATTTAGAACAACCAGAAGATAAAAGAAAACCATTAATGTTTGTATTAGATAGTTTAGGAATGTTATCTACTACAAAAGAAATGGAAGATACGGCTGCTGGTAAAGAAACAAGAGATATGACAAGATCACAAATTGTCAAATCAACATTTAGAGTTTTAACACTTAAATTAGGTAAAGCAAATATACCTATGATAATGACCAATCACACTTATGACGTTATTGGTTCTATGTTTCCACAAAAAGAAATGGGTGGCGGTTCAGGTTTGAAGTACGCCGCTTCATCAATCATCTACTTAGGTAAACGAAAAGAAAAAGACGGTACTGAAGTAGTTGGTAATATTATACATTGTAAAAATTATAAAAGTAGATTAACAAAAGAAAATGCTCAAATAGATGTCAAACTAACTTATAAAAAAGGACTTGA
JCVI_READ_1092956050646__162-876	GOS	K03553	recA; recombination protein RecA	/sample_id=JCVI_SMPL_1103283000035 /mate=JCVI_READ_1092956016528 /sample_name=GS030 /number_of_sites=1 /site_id_1=JCVI_SITE_GS030 /location_1="Warm seep, Roca Redonda" /region_1="Galapagos Islands" /country_1=Ecuador /site_depth_1="19 m" /temperature_1="26.9 C" /water_depth_1="19 m"	GTCTCTAGAGGCAGCCATTAGCCAAATAGATCAAAATTTTGGAAAAGGTTCAGTTATGAGGCTTGGTCAACAACAAGCTTTGGATGTTGAAGCTATCTCAACTGGCTCGTTAAGCTTAGATTTAGCTTTAGGAATTGGAGGATTGCCAAAAGGTAGGATTATTGAAATTTATGGACCTGAGTCATCTGGAAAAACTACTTTAGCTTTACAAGTAGTAGCGGAAGCCCAAAAAGCTGGAGGTATTTGCGCATTCGTTGATGCCGAACATGCAATGGACCCAGTTTATGCTAAAAAATTAGGTGTTAAAACTGAGGAATTATTAATTTCACAGCCAGACACAGGAGAACAAGCTCTAGAGATAACTGATACACTAATTAAATCAGGGTCAGTTTCTGTTTTGGTGGTAGACTCTGTAGCAGCATTAACTCCTAAAGCAGAACTTGAAGGAGAAATGGGTGATCATCACGTTGGATTGCAGTCTAGATTAATGAGTCAAGCTTTGAGAAAAATAACTGGCTCAGTTTCTAAGTCTAATACAATGGTTATATTCATCAATCAAATAAGAATGAAGATTGGCGTTATGTTCGGTAATCCCGAAACTACATCTGGCGGAAATGCTCTTAAATTTTACTCATCAGTGAGAATGGATATAAGAAGAATAGGAGCTATCAAAGAAAAGGACCAAATTATTGGCAATTCAACCAGAGTGAAAGGT
JCVI_READ_1092956054880__21-468	GOS	K03553	recA; recombination protein RecA	/sample_id=JCVI_SMPL_1103283000018 /mate=JCVI_READ_1092959452642 /sample_name=GS012 /number_of_sites=1 /site_id_1=JCVI_SITE_GS012 /location_1="Chesapeake Bay, MD" /region_1="North American East Coast" /country_1=USA /site_depth_1="13.2 m" /annual_chlorophyll_density_1="15.0+/-1.01 mg/M3" /chlorophyll_density_1="21.0 mg/M3" /salinity_1="3.5 ppt" /temperature_1="1 C" /water_depth_1="25 m"	GAGACTGGAGAGCAGCGTTAGAATTACAGATACTCTAGTTCGATCTGGGGCCATATCGGTATTAGTAGTTGATTCTGTTGCCGCCCTTACTCCTAGAGCAGAACTTGAAGGAGAAATGGGAGATCATCATATGGGTTTACAAGCTAGACTAATGAGTCAAGCTTTAAGAAAACTCACAGGTAGTATTTCTAAATCAAACACAATGGTTATTTTTATTAATCAAATTAGAATGAAAATTGGAGTAATGTTTGGCAGCCCAGAAACGACAGCAGGAGGAAATGCTTTAAAGTTTTATTCTTCAGTTCGATTAGATATTAGAAGAATTGGCGCTATTAAAAATGGTGAAGAAATAGTTGGAAATCAAACAAGGGTAAAAGTAGTTAAAAATAAAGTGGCACCACCTTTTAAAGTTGTTGAATTTGATATTATGTATGGACAAGGAATTAGC
JCVI_READ_1092956056660__c1079-656	GOS	K03553	recA; recombination protein RecA	/sample_id=JCVI_SMPL_1103283000035 /mate=JCVI_READ_1092954008918 /sample_name=GS030 /number_of_sites=1 /site_id_1=JCVI_SITE_GS030 /location_1="Warm seep, Roca Redonda" /region_1="Galapagos Islands" /country_1=Ecuador /site_depth_1="19 m" /temperature_1="26.9 C" /water_depth_1="19 m"	CAGTGTGCTGGAAAGAGTAAAATCAGGCTCTATTTCAGTAATCGTAATGACTCTGTGCAGCTTTAACTCTAAAGCTGAAATCGAAGGAGAGATGGGAGATCATCATGTTGGTCTTCAATCAAGATTAATGAGTCAGGCTTTAAGAAAATTAACTGGTTCAATTTCAAATACAAACACGATGATGATTTTCATTAATCAAATCAGAATGAAAATTGGGGTTATGTTTGGAAGTCCAGAGACAACATCAGGCGGTAATGCACTTAAGTTTTACTCATCTGTAAGAATGGATATTAGAAGAATTGGTGCGATCAAAGATAAAGATGAAATTATTGGTAACTCTACAAGAGTGAAAGTAGTTAAGAATAAAGTAGCACCACCATTTAAAGTTGTTGAGTTTGACTTGATGTATGGAAGAGGAATTAGC
JCVI_READ_1092956060052__15-597	GOS	K03553	recA; recombination protein RecA	/sample_id=JCVI_SMPL_1103283000035 /mate=JCVI_READ_1092955066134 /sample_name=GS030 /number_of_sites=1 /site_id_1=JCVI_SITE_GS030 /location_1="Warm seep, Roca Redonda" /region_1="Galapagos Islands" /country_1=Ecuador /site_depth_1="19 m" /temperature_1="26.9 C" /water_depth_1="19 m"	TTACACTTCAGCAATTGCTGAATGTCAAAAGGCTGGTGGCACAGCAGCATTTATTGATGCTGAACATGCACTTGATCCAAACTATGCAGAGAAATTAGGGGTTAATGTGGATGAGTTGCTCCTTTCTCAACCAGATACAGGTGAGCAAGCACTGGAGGTAACTGACATGCTTGTAAAATCAGGCAGCGTTGATTTGATCGTTGTTGATTCTGTTGCAGCTTTGACACCTCGCGCAGAAATTGAAGGTGATATGGGTGATCATCATGTTGGTTTGCAAGCTAGACTAATGTCACAAGCATTAAGAAAGATTACAGGAAATATTCAAAGATCGAATGCAATGGTGATTTTCATTAATCAGATCAGAATGAAGATAGGAGTCATGTTTGGAAATCCTGAAACAACAACAGGCGGAAATGCTCTTAAATTTTATTCCTCTGTTCGTTTAGATATTCGTCGAATAGGCGCAGTTAAAGAGGGTGAAGAAGTTGTTGGTAATGAAACAAGAGTAAAAGTAGTTAAAAACAAAGTATCACCTCCATTCAAGCAAGCTGAATTTCAGATTATGTATGGTGAAGGTATCAAC
JCVI_READ_1092956060896__c985-667	GOS	K03553	recA; recombination protein RecA	/sample_id=JCVI_SMPL_1103283000018 /mate=JCVI_READ_1092956008060 /sample_name=GS012 /number_of_sites=1 /site_id_1=JCVI_SITE_GS012 /location_1="Chesapeake Bay, MD" /region_1="North American East Coast" /country_1=USA /site_depth_1="13.2 m" /annual_chlorophyll_density_1="15.0+/-1.01 mg/M3" /chlorophyll_density_1="21.0 mg/M3" /salinity_1="3.5 ppt" /temperature_1="1 C" /water_depth_1="25 m"	CACATGGGTCTACAAGCCCGCTGATGTCTCAAGCTCTTCGTAAAATGACTGGCGCACTACATCAATCAAATACCACTGCAATATTTATCAATCAGTTGCGCGATAAAATCGGTGTTTTCTTTGGTTCACCAGAGACAACTACGGGTGGAAAAGCACTTAAGTTCTACGCATCTATTCGGTTAGATGTTCGTCGAATTGAAACCTTAAAAGATGGTCAAGAGGCGGTTGGTAATAGAACCCGCGTAAAGATCGTTAAAAATAAGGTTGCCCCACCATTTAAGCAAGCAGAGTTTGACATCATTTACGGTGTTGGAATCAG
JCVI_READ_1092956061461__c481-4	GOS	K03553	recA; recombination protein RecA	/sample_id=JCVI_SMPL_1103283000035 /mate=JCVI_READ_1092959455383 /sample_name=GS030 /number_of_sites=1 /site_id_1=JCVI_SITE_GS030 /location_1="Warm seep, Roca Redonda" /region_1="Galapagos Islands" /country_1=Ecuador /site_depth_1="19 m" /temperature_1="26.9 C" /water_depth_1="19 m"	CAAGCTTAAATCTGTTATCAGTAATATTGAAAAATCATATGGGAAAGGTTCCATAATGATGCTCGGAAAGAAAGATATTGATGCAAATATTGATGTATACTCAACAGGTTCTCTTGGTCTAGATATAGCTCTAGGAATAGGTGGTTTACCGAAAGGAAGAGTCATAGAAGTTTATGGCCCAGAAAGTTCAGGTAAAACAACTCTAACATTACATATAATTGCGGAAGCTCAAAAAGTTGGAGGAACTTGCGCATTTATTGATGCTGAACATGCTTTAGACCCAGGTTATGCAAAAAAACTTGGAGTGAATATTGATGAGTTATTGATATCTCAACCTGATACTGGTGAACAGGCTTTAGAGATCTCAGATACTCTTGTAAAATCTGAAGGTATAGATTTATTAGTTATAGACTCAGTAGCCGCTTTAGTTCCAAGAGCAGAGTTAGAGGGTGAAATGGGTGACTCTAGCAGTCAAACC
JCVI_READ_1092956066152__12-618	GOS	K03553	recA; recombination protein RecA	/sample_id=JCVI_SMPL_1103283000035 /mate=JCVI_READ_1092956071824 /sample_name=GS030 /number_of_sites=1 /site_id_1=JCVI_SITE_GS030 /location_1="Warm seep, Roca Redonda" /region_1="Galapagos Islands" /country_1=Ecuador /site_depth_1="19 m" /temperature_1="26.9 C" /water_depth_1="19 m"	TCAGAGAGTTCTGGAAAACAACATTAGCATTACAAGTTGTTGCTGAGGCACAAAAGGCTGGTGGAATTTGTGCATTCGTAGATGCCGAACATGCTTTAGATCCAGTGTACGCAAAAAAATTAGGAGTAAACACTGAAGAGCTTCTAATTTCACAACCAGATGCAGGTGAGCAAGCTCTAGAAATAGCAGATACACTAGTAAAATCAGGGTCTATTTCAGTTATCGTAATTGACTCGGTTGCTGCATTAACTCCAAAAGCTGAAATTGAAGGTGAAATGGGAGATCATCATGTTGGTCTTCAATCAAGATTAATGAGCCAAGCTTTAAGAAAATTAACTGGTTCAATTTCAAATACAAACACAATGATGATTTTCATTAACCAAATCAGAATGAAAATTGGAGTTATGTTTGGAAGTCCTGAAACGACATCAGGTGGAAATGCACTTAAGTTTTATTCATCTGTAAGAATGGACATTAGAAGAATTGGTGCCATCAAAGATAAAGATGAAATTATTGGTAACTCTACAAGAGTGAAAGTAGTTAAGAACAAAGTTGCACCACCATTTAAAGTTGTTGAGTTTGACTTGATGTATGGAAAAGGAATTAG
JCVI_READ_1092956071815__c412-19	GOS	K03553	recA; recombination protein RecA	/sample_id=JCVI_SMPL_1103283000035 /mate=JCVI_READ_1092956066143 /sample_name=GS030 /number_of_sites=1 /site_id_1=JCVI_SITE_GS030 /location_1="Warm seep, Roca Redonda" /region_1="Galapagos Islands" /country_1=Ecuador /site_depth_1="19 m" /temperature_1="26.9 C" /water_depth_1="19 m"	AGCACTTCAATTAACTCTAGATAGATTAGACAAAACTTATGGTAAAGGAACTGTCATGAAAATGGGTGATTCTGTTCATGAAGCTGTCGAGTCAATTTCAACAGGATCAATTGGATTAGACTTTGCTTTAGGTGTTGGTGGGTATCCAAGAGGAAGGGTTGTAGAAATTTATGGACCTGAGTCATCTGGAAAGACAACCCTAACTTTGCACGCCATAGCTGAGTGTCAAAAGGCAGGCGGTATTGCTGCATTCATCGATGCCGAGCATGCATTTGACAGATTTTATGCTCAAAATTTAGGAGTCAATATTGATGATTTAATTATTTCTCAACCAGATCATGGTGAACAAGCTCTAGAAATAGCAGATAACTTAATCAGATCGGAGCCATGTTCA
JCVI_READ_1092956071824__c1102-505	GOS	K03553	recA; recombination protein RecA	/sample_id=JCVI_SMPL_1103283000035 /mate=JCVI_READ_1092956066152 /sample_name=GS030 /number_of_sites=1 /site_id_1=JCVI_SITE_GS030 /location_1="Warm seep, Roca Redonda" /region_1="Galapagos Islands" /country_1=Ecuador /site_depth_1="19 m" /temperature_1="26.9 C" /water_depth_1="19 m"	GAAAAACAAACATTAGCATTACAAGTTGTTGCTGAGGCACAAAAGGCTGGTGGAATTTGTGCATTCGTAGATGCCGAACATGCTTTAGATCCAGTGTACGCAAAAAAATTAGGAGTAAACACTGAAGAGCTTCTAATTTCACAACCAGATGCAGGTGAGCAAGCTCTAGAAATAGCAGATACACTAGTAAAATCAGGGTCTATTTCAGTTATCGTAATTGACTCGGTTGCTGCATTAACTCCAAAAGCTGAAATTGAAGGTGAAATGGGAGATCATCATGTTGGTCTTCAATCAAGATTAATGAGCCAAGCTTTAAGAAAATTAACTGGTTCAATTTCAAATACAAACACAATGATGATTTTCATTAACCAAATCAGAATGAAAATTGGAGTTATGTTTGGAAGTCCTGAAACGACATCAGGTGGAAATGCACTTAAGTTTTATTCATCTGTAAGAATGGACATTAGAAGAATTGGTGCCATCAAAGATAAAGATGAAATTATTGGTAACTCTACAAGAGTGAAAGTAGTTAAGAACAAAGTTGCACCACCATTTAAAGTTGTTGAGTTTGACTTGATGTATGGAAAAGGAATTAGTA
JCVI_READ_1092956076688__6-750	GOS	K03553	recA; recombination protein RecA	/sample_id=JCVI_SMPL_1103283000035 /mate=JCVI_READ_1092351918734 /sample_name=GS030 /number_of_sites=1 /site_id_1=JCVI_SITE_GS030 /location_1="Warm seep, Roca Redonda" /region_1="Galapagos Islands" /country_1=Ecuador /site_depth_1="19 m" /temperature_1="26.9 C" /water_depth_1="19 m"	GCTGGAGATGCTCATTATGAATTGGGCGCTGACAATCCAGTTCAAGAAATTGAGTCAACCTCGACAGGGTCGTTGGGACTAGATATTGCCCTTGGTATTGGCGGTCTTCCAAAAGGCCGCATTATCGAAATCTATGGACCAGAAAGTTCTGGAAAAACGACACTTACGCTACATTGCGTAGCCGAAGAGCAAAAAAAGGGAGGAGTATGCGCATTTGTAGATGCAGAGCATGCTTTAGATCCCCAATATGCGAAAAAGTTGGGAGTGGATTTGGATGAATTACTAATTTCACAACCAGACACTGGAGAGCAGGCATTGGAAATAACGGATACGCTCGTGAGGTCAGGTGCCGTAAGTATGGTTGTTGTTGATTCCGTCGCGGCTTTAACGCCAAAATCTGAACTTGAAGGAGATATGGGTGATCATAACGTTGGTGTCCAAGCACGGTTGATGAGCCAAGCGATGCGAAAACTTACGGGGTCAATTAGTAGAAGTAATTGTATGGTTATATTTATTAACCAAATTAGAATGAAGATTGGCGTCATGTTCGGAAGCCCTGAAACAACTACAGGTGGAAACGCACTAAAATTTTATTCCTCAGTGAGACTTGATATTAGGAGAATTGGGGCAATTAAAGATAGAGACGAGATCGTTGGAAATTCGACGCGTGTCAAAGTTGTAAAAAACAAGGTTGCGCCACCATTCAAGCAAGTCGAATTTGATATAATGTATGGAGAAGGTATTT
JCVI_READ_1092956078605__c735-3	GOS	K03553	recA; recombination protein RecA	/sample_id=JCVI_SMPL_1103283000035 /mate=JCVI_READ_1092955164528 /sample_name=GS030 /number_of_sites=1 /site_id_1=JCVI_SITE_GS030 /location_1="Warm seep, Roca Redonda" /region_1="Galapagos Islands" /country_1=Ecuador /site_depth_1="19 m" /temperature_1="26.9 C" /water_depth_1="19 m"	GCACTTCAATTAACTCTAGATAGATTAGACAAAACTTATGGTAAAGGAACCGTCATGAAAATGGGTGATTCTGTTCATGAAGCTGTCGAGTCAATTTCAACAGGATCAATTGGATTAGACTTTGCTTTAGGTGTTGGTGGGTATCCAAGAGGAAGGGTTGTAGAAATTTATGGACCTGAATCATCTGGAAAGACAACCCTAACTTTGCATGCCATAGCTGAGTGTCAAAAGGCAGGTGGTATTGCTGCATTCATTGATGCCGAGCATGCATTTGACAGATTTTATGCTCAAAATTTAGGGGTCAATATTGATGATTTAATTATTTCTCAACCTGACCATGGTGAACAAGCTCTAGAAATAGCAGATAACTTAATCAGATCGGGAGCCATAGATATTATTGTTATTGATTCTGTTGCTGCTCTAACTCCAAAAAGTGAAATTGAAGGTGAAATGGGTGACTCCAAAATGGGGCTTCACGCAAGATTGATGTCACAAGCATTAAGAAAATTAACCTCTACTATTAGTAAGACAAATTGTACAGTCTTTTTCATAAATCAGCTAAGAGAAAAAATTGGAGTTATGTTTGGTAATCCTGAAACTACAACTGGTGGTAATGCACTTAAATTTTACGCTTCTGTAAGACTTGATATTAGAAGATCCACACAACTTAAGGACTCATCCGGAAATGCTCAAGGAAATAAGACTAGAGTAAAAGTAGTAAGACGCCAACCGC
JCVI_READ_1092956082577__12-522	GOS	K03553	recA; recombination protein RecA	/sample_id=JCVI_SMPL_1103283000034 /mate=JCVI_READ_1092961030524 /sample_name=GS029 /number_of_sites=1 /site_id_1=JCVI_SITE_GS029 /location_1="North James Bay, Santigo Island" /region_1="Galapagos Islands" /country_1=Ecuador /site_depth_1="2.1 m" /annual_chlorophyll_density_1="0.39+/-0.03 mg/M3" /chlorophyll_density_1="0.40 mg/M3" /salinity_1="34.5 ppt" /temperature_1="26.2 C" /water_depth_1="12 m"	GAGGTTCAAGTTTTATGCAAAAAATTAGGTGTAAATACTGAAGAACTTTTAATTTCGCAGCCAGATACTGGTGAACAAGCATTAGAAATCGCTGATACACTAGTAAAATCAGGCTCTATTTCAGTAATCGTTATCGACTCTGTAGCAGCTTTAACTCCAAAAGCTGAAATCGAAGGCGAGATGGGAGATCATCATGTTGGTCTTCAATCAAGATTAATGAGTCAGGCGTTAAGAAAATTAACTGGTTCAATTTCAAACACAAACACGATGATGATTTTCATCAACCAAATCAGAATGAAAATTGGAGTTATGTTTGGAAGTCCAGAGACAACATCAGGTGGTAATGCACTTAAGTTTTACTCATCTGTAAGAATGGATATTAGGAGAATTGGTGCCATCAAAGATAAAGATGAAATTATTGGTAACTCTACAAGAGTGAAGGTAGTTAAGAATAAAGTAGCACCACCATTCAAAGTTGTTGAATTTGACTTGATGTATGGAAGAGGTATTA
JCVI_READ_1092956086043__c951-339	GOS	K03553	recA; recombination protein RecA	/sample_id=JCVI_SMPL_1103283000036 /mate=JCVI_READ_1092960191017 /sample_name=GS031 /number_of_sites=1 /site_id_1=JCVI_SITE_GS031 /location_1="Upwelling, Fernandina Island" /region_1="Galapagos Islands" /country_1=Ecuador /site_depth_1="12 m" /annual_chlorophyll_density_1="0.39+/-0.03 mg/M3" /chlorophyll_density_1="0.35 mg/M3" /temperature_1="18.6 C" /water_depth_1="19.6 m"	ATGGACTGAAAGTTCTGGTAAAACTACTTTAGCTACTCATATTGTTGCAGAGTCACAAAAACAAGGTGGTAATTGTGCATTTATAGATGCAGAGCATGCTCTAGATCCAGCATATGCAAAGAAATTAGGTGTAAATTTAGAAGAACTATTAATTTCCCAGCCTGATACAGGTGAACAAGGTTTAGAAATTGCTGATTCTTTAATTAAATCTGGAGGTATTGACGTGCTAATTATTGACTCAGTTGCGGCACTTGTACCAAGAGCTGAATTAGAAGGCGATATGGGAGATTCATTACCTGGTTTGCAAGCTAGATTGATGAGTCAGGCTTTAAGAAAACTCACAAGCTCTATCGCTCAATCAAACACTCTAGTTGTATTCATAAATCAACTAAGAATGAAAATTGGTGTTATGTTTGGTAGCCCTGAGACAACTACAGGGGGTAATGCTTTAAAATTTTATTCTTCAGTAAGAATGGACATTAGAAGAATTGGAGCAATTAAAGATAAAGATGAAATCATTGGAAATCAAACTAGAGTAAAGATAGTTAAAAACAAAGTCGCGCCTCCATTCAAAGTTGTTGAATTTGATATAATGTACGGAGAGGGTATATCT
JCVI_READ_1092956091734__6-438	GOS	K03553	recA; recombination protein RecA	/sample_id=JCVI_SMPL_1103283000034 /mate=JCVI_READ_1092955161241 /sample_name=GS029 /number_of_sites=1 /site_id_1=JCVI_SITE_GS029 /location_1="North James Bay, Santigo Island" /region_1="Galapagos Islands" /country_1=Ecuador /site_depth_1="2.1 m" /annual_chlorophyll_density_1="0.39+/-0.03 mg/M3" /chlorophyll_density_1="0.40 mg/M3" /salinity_1="34.5 ppt" /temperature_1="26.2 C" /water_depth_1="12 m"	CCTGCAGCATAGCAGATACGCTAGTAAAATCAGGGTCTATTTCAGTTATCGTAATTGACTCAGTTGCTGCTTTAACTCCAAAAGCTGAAATTGAAGGAGAAATGGGTGACCATCATGTAGGTCTTCAATCAAGACTAATGAGTCAAGCTTTAAGAAAATTAACTGGTTCAATTTCAAATACAAATACAATGATGATTTTCATTAACCAAATAAGAATGAAAATTGGAGTTATGTTTGGAAGTCCTGAAACGACATCAGGTGGAAATGCGTTAAAGTTTTATTCATCCGTAAGAATGGACATTAGAAGAATTGGTGCCATTAAAGACAAAGATGAAATTATTGGAAACTCTACAAGAGTGAAAGTAGTTAAAAATAAAGTTGCACCACCATTTAAGGTAGTTGAGTTTGACTTGATGTATGGAAAAGGAATTAG
JCVI_READ_1092956917371__c569-11	GOS	K03553	recA; recombination protein RecA	/sample_id=JCVI_SMPL_1103283000035 /mate=JCVI_READ_1092959497151 /sample_name=GS030 /number_of_sites=1 /site_id_1=JCVI_SITE_GS030 /location_1="Warm seep, Roca Redonda" /region_1="Galapagos Islands" /country_1=Ecuador /site_depth_1="19 m" /temperature_1="26.9 C" /water_depth_1="19 m"	AGCACTTCAATTAACTCTAGATAGATTAGACAAAACTTATGGTAAAGGAACTGTCATGAAAATGGGTGATTCTGTTCATGAAGCTGTCGAGTCGATTTCAACAGGATCAATTGGATTAGACTTTGCTTTAGGAGTTGGCGGATATCCAAGAGGAAGGGTCGTAGAAATTTATGGACCTGAGTCATCTGGAAAGACAACCCTAACTTTGCATGCTATAGCTGAGTGTCAAAAGGCAGGAGGTATTGCTGCATTCATCGATGCCGAGCATGCATTTGATAGATTTTATGCTCAAAATTTAGGAGTCAATATTGATGATTTAATTATTTCTCAACCAGATCATGGTGAACAAGCTCTTGAAATAGCTGACAACTTAATCAGATCGGGAGCCATAGATATTATTGTTATAGATTCTGTTGCTGCTCTAACACCAAAAAGTGAAATTGAGGGTGAAATGGGTGACTCTAAAATGGGCCTTCACGCAAGACTAATGTCACAAGCATTAAGAAAACTAACCTCAACTATTAGCAAGACAAATTGTACAGTCTATCATCAATCAGCT
JCVI_READ_1092957996918__c615-12	GOS	K03553	recA; recombination protein RecA	/sample_id=JCVI_SMPL_1103283000036 /mate=JCVI_READ_1092955237947 /sample_name=GS031 /number_of_sites=1 /site_id_1=JCVI_SITE_GS031 /location_1="Upwelling, Fernandina Island" /region_1="Galapagos Islands" /country_1=Ecuador /site_depth_1="12 m" /annual_chlorophyll_density_1="0.39+/-0.03 mg/M3" /chlorophyll_density_1="0.35 mg/M3" /temperature_1="18.6 C" /water_depth_1="19.6 m"	AGGCGCTTAAGCTAACATTAGAAAAGCTAGATAAAACATATGGTAAAGGCACGGTAATGAAAATGGGTGACTCAGCAGATACAACTGTTGAAGCCACATCATCTGGATCTTTTGGATTAGATATTGCATTAGGTGTTGGAGGATACCCAAAGGGCAGGGTGATTGAAGTATATGGACCGGAATCATCAGGAAAGACAACACTAACATTGCATGCAATTGCAGAATGTCAAAAAAAAGGCGGCATTGCTGCCTTTATTGATGCTGAACATGCATTTGATAGATTTTATGCAGAAAATCTTGGTGTAGATATTGAAAATCTTATAATTTCTCAGCCAGACCATGGTGAGCAAGCTCTAGAAATTACTGATAATTTAATTAGATCTGGAGCAATTGATATGGTAATAATTGATTCTGTTGCTGCACTTACTCCTAAAAGTGAAATTGAAGGAGAAATGGGTGACTCAAAAATGGGTCTACACGCAAGATTAATGTCACAAGCGTTAAGAAAATTAACTGCATCAATTAGTAAAACAAATTGTACTGTGTTTTTTATCAATCAACTACGAGAAAAAATTGGTATTATGTTTGGTAAGCATCAGCTGCA
JCVI_READ_1092958489445__18-603	GOS	K03553	recA; recombination protein RecA	/sample_id=JCVI_SMPL_1103283000036 /mate=JCVI_READ_1092962007841 /sample_name=GS031 /number_of_sites=1 /site_id_1=JCVI_SITE_GS031 /location_1="Upwelling, Fernandina Island" /region_1="Galapagos Islands" /country_1=Ecuador /site_depth_1="12 m" /annual_chlorophyll_density_1="0.39+/-0.03 mg/M3" /chlorophyll_density_1="0.35 mg/M3" /temperature_1="18.6 C" /water_depth_1="19.6 m"	TACCATGGCTCTTCAGTAATCGCTCAAGCACAAAAACAAGGTGGAACAGCTGCTTTCATAGATGCTGAGCATGCATTAGATCCAAAATATGCAGAGAATCTTGGTGTGAATATTGACGAATTATTATTATCTCAACCAGATTCCGGTGAACAAGCACTTGAAATCGCTGATACACTCGTAAGATCAGGAGCAATATCTACGCTAGTAATTGACTCAGTGGCTGCGCTAACTCCTAAAGCTGAAATTGACGGAGATATGGGAGACTCGCATATGGGGCTACAGGCAAGGCTTATGTCTCAAGCATTAAGAAAACTCACTGCAAACATAAAAAAATCAAATACACTTTTAATCTTTATTAATCAAATAAGAATGAAAATTGGAGTTATGTTTGGAAGTCCTGAGACTACAACTGGTGGTAACGCCCTTAAATTTTATTCCTCAGTAAGAATGGACATACGAAGAATAGGTGCTATCAAACAAGGTGATGAAATCATTGGTAATGAAACTAGAGTTAAAGTAGTTAAAAACAAAGTTGCTCCTCCATTTAAAATTGCAGAATTTGATATTTATTATGGACAGGGTGTTT
JCVI_READ_1092958637291__9-534	GOS	K03553	recA; recombination protein RecA	/sample_id=JCVI_SMPL_1103283000018 /mate=JCVI_READ_1092956047972 /sample_name=GS012 /number_of_sites=1 /site_id_1=JCVI_SITE_GS012 /location_1="Chesapeake Bay, MD" /region_1="North American East Coast" /country_1=USA /site_depth_1="13.2 m" /annual_chlorophyll_density_1="15.0+/-1.01 mg/M3" /chlorophyll_density_1="21.0 mg/M3" /salinity_1="3.5 ppt" /temperature_1="1 C" /water_depth_1="25 m"	CCGTGAGGCTGGCATTTGATTATAAGTATGCAAAGAAGCTTGGTGTAGATATTGATGCGCTACTTGTCTCACAACCAGATACAGGTGAGCAAGCACTTGAAATTATGGATATGTTGGTTCGTTCAGGTGCACTTGATCTTGTTGTAGTTGACTCAGTTGCAGCCCTTGTTCCACGTGCAGAGATTGAAGGCGAGATGGGTGACTCACATATGGGTCTACAAGCTCGTTTGATGTCACAGGCGCTTCGTAAGATTACAGGTGCGCTTCACCAATCAAAGACAACAGCGATCTTTATTAATCAGCTGCGTGACAAGATCGGTGTCTTCTTCGGCTCTCCTGAGACCACAACTGGTGGTAAGGCGCTTAAGTTCTACGCATCTGTTCGTCTTGATATCCGTCGTATTGAAACCCTCAAGGATGGCCAAGAATCTGTTGGTAACCGTACCCGCGTTAAGGTAGTCAAGAACAAGATGGCTCCACCGTTCAAGCAGGCTGAGTTTGACATCATCTACGGAACAGGAATCTC
JCVI_READ_1092959302520__474-1032	GOS	K03553	recA; recombination protein RecA	/sample_id=JCVI_SMPL_1103283000036 /mate=JCVI_READ_1092955245865 /sample_name=GS031 /number_of_sites=1 /site_id_1=JCVI_SITE_GS031 /location_1="Upwelling, Fernandina Island" /region_1="Galapagos Islands" /country_1=Ecuador /site_depth_1="12 m" /annual_chlorophyll_density_1="0.39+/-0.03 mg/M3" /chlorophyll_density_1="0.35 mg/M3" /temperature_1="18.6 C" /water_depth_1="19.6 m"	AAAAAATTAGATACGGTATTTTCTCAAATTGAAAAGCAATTCGGAGAAGGCTCTCTTATGAAACTTGGTTCCGATCAAGTTAAAAAGATACCTGCAATTTCTACGGGGGCATTATCAATAGATCTCGCATTGGGCATAGGCGGTGTTCCAAAAGGACGTGTAATAGAGATTTATGGACCGGAAAGTTCTGGTAAAACAACACTTTCATTACACATAGCAGCTGAAGCACAAAAAGCTGGTGGAGTCGCAGCCTTTATTGATGCTGAGCACGCTTTAGATCCTATTTATGCAAGTTCTTTAGGAGTCGATGTAGACGAACTTTTAGTCTCACAGCCTGATACCGGAGAACAAGCTTTAGAAATTGCAAATATGCTTATTGATTCAGAACGTGTAGATGTAGTGGTTATTGATTCAGTAGCTGCACTAGTTCCACAGGCAGAAATTGATGGTGAAATGGGTCAATCACATGTTGGATTACAAGCAAGATTAATGTCCCAAGCATTGAGGAAATTAACTTCTTCTATAAATAAGACTCAAACAACAGTTATATCATTAATCA
JCVI_READ_1092959414726__33-783	GOS	K03553	recA; recombination protein RecA	/sample_id=JCVI_SMPL_1103283000035 /mate=JCVI_READ_1092961184596 /sample_name=GS030 /number_of_sites=1 /site_id_1=JCVI_SITE_GS030 /location_1="Warm seep, Roca Redonda" /region_1="Galapagos Islands" /country_1=Ecuador /site_depth_1="19 m" /temperature_1="26.9 C" /water_depth_1="19 m"	AACTTACGGAAAAGGCTCAATTATGAAACTTGGCCAAAGGACCGTTATGGATGTTGAGGCCATTTCAACTGGGTCGTTATCGTTAGATGTAGCTTTAGGCATAGGTGGACTGCCAAAAGGTAGAATAGTAGAAATTTATGGACCAGAATCATCGGGTAAAACAACTCTTGCATTACATGTCATTGCCGAAGCGCAGAAAAAAGGTGAGAATTGTGCATTTATTGATGCTGAGCATGCATTGGATCCTGCTTACGCAAAAAAACTTGGCGTAAATATTGATGAACTTATCATTTCGCAGCCAGATACAGGTGAGCAAGCCCTTGAAATAACCGACTCACTTGTTAGATCGAAAGCAATATCAGTATTAGTTGTTGACTCAGTTGCAGCATTAACTCCTAAAGCAGAAATTGAGGGTGAAATGGGAGATGCGCACATGGGTCTTCAAGCAAGATTAATGAGTCAAGCATTAAGAAAACTTACAGGCTCCGTTTCTAAATCTAATTGTATGGTAATATTCATCAACCAAATTCGAATGAAGATTGGTGTGATGTTTGGTAGCCCTGAAACAACAGCTGGTGGTAATGCTTTGAAGTTTTACTCATCGTGCAGATTAGATATCAGAAGGATAGGAGCAATAAAAGATAAAGACGAAATTATTGGAAACCAAACAAGAGTAAAGGTTGTAAAAAATAAAGTTGCTCCACCGTTCCGCGTAGTAGAATTTGACATTATGTACGGTGAAGGAATCTCA
JCVI_READ_1092959418169__c1081-334	GOS	K03553	recA; recombination protein RecA	/sample_id=JCVI_SMPL_1103283000034 /mate=JCVI_READ_1092955179458 /sample_name=GS029 /number_of_sites=1 /site_id_1=JCVI_SITE_GS029 /location_1="North James Bay, Santigo Island" /region_1="Galapagos Islands" /country_1=Ecuador /site_depth_1="2.1 m" /annual_chlorophyll_density_1="0.39+/-0.03 mg/M3" /chlorophyll_density_1="0.40 mg/M3" /salinity_1="34.5 ppt" /temperature_1="26.2 C" /water_depth_1="12 m"	TTTGGAAAAGGTTCTGTGATGAAGCTTGGTGAAAAAAGAGCAATGGATATCGAGTCGATATCAACAGGTTCTTTAAGTTTAGATTTAGCTTTAGGAATAGGCGGTTTACCTAAAGGAAGAATTATTGAAGTTTACGGGCCAGAGTCTTCTGGAAAAACTACATTAGCATTACAAGTTGTTGCTGAAGCTCAAAAAGCAGGTGGAATTTGTGCATTCGTTGATGCAGAGCATGCTTTAGATCCAGTTTACGCAAAAAAATTAGGTGTAAATACTGAGGAGCTTTTAATTTCACAACCAGATGCTGGTGAACAAGCTTTAGAAATAGCAGATACATTAGTAAAATCAGGCTCTATTTCAGTTATCGTAATTGACTCAGTTGCAGCTTTAACTCCAAAGGCTGAAATTGAAGGTGAGATGGGCGATCATCATGTTGGTCTTCAATCAAGACTTATGAGTCAGGCTTTAAGAAAATTAACTGGTTCAATTTCAAACACAAACACAATGATGATTTTCATTAACCAAATCAGAATGAAAATTGGAGTTATGTTTGGAAGTCCAGAAACAACATCAGGTGGTAACGCACTTAAGTTTTATTCATCTGTAAGAATGGATATTAGAAGAATTGGTGCCATTAAAGACAAAGATGAAATTATTGGAAATACTACAAGAGTTAAAGTAGTTAAAAATAAAGTTGCACCACCATTTAAAGTTGTTGAGTTTGATTTGATGTATGGAAGAGGTATTAGCA
JCVI_READ_1092959419968__387-1063	GOS	K03553	recA; recombination protein RecA	/sample_id=JCVI_SMPL_1103283000036 /mate=JCVI_READ_1092959726921 /sample_name=GS031 /number_of_sites=1 /site_id_1=JCVI_SITE_GS031 /location_1="Upwelling, Fernandina Island" /region_1="Galapagos Islands" /country_1=Ecuador /site_depth_1="12 m" /annual_chlorophyll_density_1="0.39+/-0.03 mg/M3" /chlorophyll_density_1="0.35 mg/M3" /temperature_1="18.6 C" /water_depth_1="19.6 m"	AGCACTAAAAGTTGCCTTAGGACAAATTGAAAAGCAATTCGGTAAAGGATCCGTTATGTTTCTTGGTGAAGAGGAGGCTAGGACTGATATTGAAGCTGTTTCAACTGGAAGTTTGAGTCTAGATATTGCTCTAGGAATTGGTGGACTTCCTAAAGGTAGAGTTATAGAAGTATATGGTCCTGAATCCTCTGGAAAAACTACGTTGACGCTTCATGTTATATCAGAAATGCAAAAACTTGGAGGAACTGCTGCATTCATTGATGCAGAACATGCTCTCGACCCTACTTATGCTAGAAAACTTGGCGTTAATACAGATGATCTTCTAATTTCACAGCCTGATACTGGCGAACAGGCTTTAGAAATTACCGATATGCTTGTTCGTTCAGGCAGTGTAGATATAGTGGTTGTTGATTCAGTTGCTGCTTTAACTCCAAAAGCTGAAATAGAAGGAGAAATGGGCGCTTCACACATGGGATTACAAGCAAGATTGATGTCTCAAGCGCTAAGAAAACTCACATCAAATATAAAAAGAACAAACACAATGGTTATTTTTATTAATCAGCTCCGAATGAAAATTGGTGTAATGTTTGGTAATCCCGAAACTACAACGGGAGGCAATGCACTCAAGTTTTATGCTTCAGTTCGGTTAGATATTCGTAGAATTGGTGCAATAAAAA
JCVI_READ_1092959420909__c745-1	GOS	K03553	recA; recombination protein RecA	/sample_id=JCVI_SMPL_1103283000035 /mate=JCVI_READ_1092955054573 /sample_name=GS030 /number_of_sites=1 /site_id_1=JCVI_SITE_GS030 /location_1="Warm seep, Roca Redonda" /region_1="Galapagos Islands" /country_1=Ecuador /site_depth_1="19 m" /temperature_1="26.9 C" /water_depth_1="19 m"	AATCCCTAGAAACAGCCATCTCTCAGATTGAAACCCAATTTGGTCCTGGAACCATCATGAGGATGGGCGAAAGGGAGGTTCAGAGTATTCCAAGTATTTCTACAGGATCATTAGGATTGGATTTGGCACTTGGCATAATGGGCTTGCCAAAAGGAAGAGTAGTTGAGATTTTTGGTCCCGAATCTTCAGGAAAAACAACTTTGACTTTGCAAGTTATAGCCGAGTGCCAGAAACAAGGTGGAACAGCGGCATTTATAGATGCAGAGCACGCTTTAGATCCAATCTATGCAGAAAAAATTGGAGTAAAAATAGATGATTTGCTTCTTTCTCAGCCTGATACAGGCGAACAAGCTCTAGAAGTTGCCGACATAATGGTTAAATCTGGTGGGATAGATGTTTTGGTCATTGATTCTGTAGCCGCATTAGTACCCCGAGCCGAAATTGAAGGTGAAATGGGCGATCATCATGTTGGTCTTCAAGCTAGACTCATGTCACAAGCACTAAGAAAAATAACCGGGAGTATAAAAAAATCAAATACTCTTGTTATATTTATTAATCAAATTCGAATGAAAATAGGGGTAATGTTTGGCAGTCCTGAGACTACCTCTGGTGGTAATGCTTTGAAGTTTTATTCTTCTGTAAGATTAGATATTAGAAGAATCGGTACTGTTAAAGACGGCGACGAAGTTGCAGGCAATGAAACTAGAGTTAAGGTTGTAAAAATAAAGTACACTGCAGCTCCCTC
JCVI_READ_1092959421229__c1056-303	GOS	K03553	recA; recombination protein RecA	/sample_id=JCVI_SMPL_1103283000036 /mate=JCVI_READ_1092955244003 /sample_name=GS031 /number_of_sites=1 /site_id_1=JCVI_SITE_GS031 /location_1="Upwelling, Fernandina Island" /region_1="Galapagos Islands" /country_1=Ecuador /site_depth_1="12 m" /annual_chlorophyll_density_1="0.39+/-0.03 mg/M3" /chlorophyll_density_1="0.35 mg/M3" /temperature_1="18.6 C" /water_depth_1="19.6 m"	GATGGGATGCTGGGGAGTGTAAATGAATATATTGATACAGGAAGTTATATACTTAACGCACTTATTTCGGGAAGTATTCATAAAGGGTTACCATCGAACAAAATCACTGCTTTCGCGGGTGAGACAGCAACTGGGAAAACATTTTTTCTGTTGGGTATCGTCAAACAATTTCTTACTGATAATCCTAGTGGTGGCGTTTTGTACTTTGAGTCTGAGTCTGCTCTTACTCCTGAGATGATTGAAGAAAGAGATATTGATACAAAACGGTTTATTCAATTACCAGTTGCCACAATACAGGAGTTTGCTCAACAAGCTTCTAAAGTGGTAGATAAACATATTGAGGGTGGTAATGGATCACCACTATTGTTATGTCTTGACAGTCTTGGAATGTTATCTACAGAAAAAGAAGTTGAAGATATTACCGATGGTGCAAACAAGGTGGATATGACTAAGGCACGAATCGTAAAAGGTACATTTAGAGTATTGACTCTTAAACTTGCCAAAGCTGGAATACCTCTACTGGTTACTAATCACACATACAAACAAGTCGGAGCTATGTTTCCTCAAGATATTATGGGTGGTGGTTCTGGTTTACAGTATGCAGCATCTAATATTGTTTTCCTATCCAAGAAAAAAGAAAAAGATGGTACAGATGTAATTGGTAACATCATTCATTGTAAAAACTTCAAGTCCAGACTTGCAAAAGAAAACAAGAGAGTCGATGTACTTTTAAGTTATGATGAAGGTCTTAATC
JCVI_READ_1092959444559__c1007-614	GOS	K03553	recA; recombination protein RecA	/sample_id=JCVI_SMPL_1103283000018 /mate=JCVI_READ_1092959465487 /sample_name=GS012 /number_of_sites=1 /site_id_1=JCVI_SITE_GS012 /location_1="Chesapeake Bay, MD" /region_1="North American East Coast" /country_1=USA /site_depth_1="13.2 m" /annual_chlorophyll_density_1="15.0+/-1.01 mg/M3" /chlorophyll_density_1="21.0 mg/M3" /salinity_1="3.5 ppt" /temperature_1="1 C" /water_depth_1="25 m"	GCTTCTTCGTATTGGACAGTTTAGGAATGTTATCGACAAATAAAGAGATTGGTGATGCTCTTGCTGAGAAAGAAGTTAGGGATATGACTAAGGCATCTCTAATTAAAGGTGCGTTTCGTATGCTTACTCTTAAGTTGGGTCAAGCAGAAATTCCAATGATTGTTACAAATCATGTTTATGCTAATGTTGGTGGATATGGTGCGCCAACAGTTCAAAGTGGAGGTAGTGGTTTGCTTTATTCTTCATCTACAATTATTGAACTTTCAAAATCAAAAGAAAAAGATGGAACTGATGTTATTGGTAACGTCATTAAAGCAAAAACTTATAAGTCTCGTTTGAGTAAAGAAAATCAAGAAGTTTCGATTAGATTGTATTATGATGAAAGAGGTCTTGA
JCVI_READ_1092959449090__c468-33	GOS	K03553	recA; recombination protein RecA	/sample_id=JCVI_SMPL_1103283000018 /mate=JCVI_READ_1092953007799 /sample_name=GS012 /number_of_sites=1 /site_id_1=JCVI_SITE_GS012 /location_1="Chesapeake Bay, MD" /region_1="North American East Coast" /country_1=USA /site_depth_1="13.2 m" /annual_chlorophyll_density_1="15.0+/-1.01 mg/M3" /chlorophyll_density_1="21.0 mg/M3" /salinity_1="3.5 ppt" /temperature_1="1 C" /water_depth_1="25 m"	AAAGCTTGAGAAACTCAACCCAGAAGCGAAGTTTTTATCTGAGAGCGCGTTAAGTACTGTTAGTGATTATGTAGATACTGGTTGTATGGTGCTCAACGCTATTATAAGTGGTAGTTTATATGGTGGTGTGCCCATGGGTAGAATTACTGGCTTCAGCGGCCCTAGTGCAGCTGGTAAAACATATATAATCAACAAGATATTAGCGAACGGTCAAAAGAAAGGAATGATCCCGGTCATTTTTGATACAGAAGCTGCAATTGATGCTAGTAGCACTATTGGTGTTGGTCTGGACAACGATCAAGTCAAGTATGTGCCAGTACAGACTGTTGAAGATTGTCGAAATCAGATATCCGCATTTCTTGACGGTGTGATTGAAGCCAAGATGAGAGATAAGTTTATCATAAGTATAGACAGCTTGGGTAAACTTAGCCAAGCC
JCVI_READ_1092959449784__420-969	GOS	K03553	recA; recombination protein RecA	/sample_id=JCVI_SMPL_1103283000035 /mate=JCVI_READ_1092959451512 /sample_name=GS030 /number_of_sites=1 /site_id_1=JCVI_SITE_GS030 /location_1="Warm seep, Roca Redonda" /region_1="Galapagos Islands" /country_1=Ecuador /site_depth_1="19 m" /temperature_1="26.9 C" /water_depth_1="19 m"	ATACTTGCCGCTTCTTTAAACAAGAAGTTTAGTAAGACCCACCATAGAGTAGCTTATTTCCTAGACGGCAGTGAAGACTCACCAACAGATGTCCCCGACTGGGTTTCTACGGGTTCTACAGTTTTAGATCTTGCCATCTCAAATCGCCCGAATGGGGGATTCCCCGTTTCTAAGATTGTAGAAATCACTGGCCTAGAGCAGAGTGGTAAATCCCTGTTAGCATCTCATATTATAGCTAATACCCAAAAGAAAGACGGTATAGCAGTATATATTGATACAGAATCATCTTTAAACGCACAGTTTTTAGAAGCAATAGGAGTTGATTTAGAAAAAATGGTTTATTTACCTCTTGAAACAGTAGAAGATATATTCGATGCCATCGAGGATGTTATTCTTAAAGTTAGAGAAAAAAACCAAAATAAATTAATTACTATTGTAGTTGATTCTGTAGCAGCAGCTACTACTAAAATTGAATCAGCAGCTGATTTTGAAAAAGACGGTTATGCAACACAAAAAGCAATTATCTTATCTAAGCAATGCGTAAAATTAC
JCVI_READ_1092959450922__123-906	GOS	K03553	recA; recombination protein RecA	/sample_id=JCVI_SMPL_1103283000034 /mate=JCVI_READ_1092955313120 /sample_name=GS029 /number_of_sites=1 /site_id_1=JCVI_SITE_GS029 /location_1="North James Bay, Santigo Island" /region_1="Galapagos Islands" /country_1=Ecuador /site_depth_1="2.1 m" /annual_chlorophyll_density_1="0.39+/-0.03 mg/M3" /chlorophyll_density_1="0.40 mg/M3" /salinity_1="34.5 ppt" /temperature_1="26.2 C" /water_depth_1="12 m"	AAGCATTGGACGCTGCAATCAGCCAGATAACGGACAATTTTGGAAAAGGTTCAGTTATGAAGCTAGGGGAAAAAAGAGCTATGGATATTGAGTCAATATCTACAGGTTCTTTAAGTTTAGACTTAGCTTTAGGAATAGGAGGTTTGCCAAAAGGAAGAATTATTGAAGTTTATGGACCAGAGTCTTCTGGAAAAACAACATTAGCATTACAAGTCGTTGCTGAAGCTCAAAAAGCTGGTGGAATTTGTGCATTCGTTGACGCTGAACATGCATTAGATCCAGTTTATGCAAAAAAATTAGGAGTAAACACTGAAGAACTTTTAATTTCACAGCCAGATGCAGGTGAGCAAGCTCTAGAAATAGCAGATACACTAGTAAAATCAGGCTCTATTTCAGTTATCGTAATTGACTCAGTAGCAGCATTAACTCCAAAAGCTGAAATTGAAGGAGAGATGGGTGATCATCATGTAGGTCTCCAATCAAGATTAATGAGTCAGGCTTTAAGAAAATTAACTGGTTCAATTTCAAACACAAATACAATGATGATTTTCATTAACCAAATCAGAATGAAAATTGGAGTTATGTTTGGAAGTCCTGAAACAACATCAGGTGGAAACGCACTTAAGTTTTACTCATCTGTAAGAATGGATATTAGAAGAATTGGTGCCATCAAAGATAAAGATGAAATTATTGGTAACTCTACAAGAGTGAAAGTAGTTAAAAATAAAGTTGCACCACCATTTAAAGTTGTTGAGTTTGATTTGATGTATGGAAAAGGAATTAG
JCVI_READ_1092959451512__c801-6	GOS	K03553	recA; recombination protein RecA	/sample_id=JCVI_SMPL_1103283000035 /mate=JCVI_READ_1092959449784 /sample_name=GS030 /number_of_sites=1 /site_id_1=JCVI_SITE_GS030 /location_1="Warm seep, Roca Redonda" /region_1="Galapagos Islands" /country_1=Ecuador /site_depth_1="19 m" /temperature_1="26.9 C" /water_depth_1="19 m"	TACTTGCCGCTTCTTTAAACAAGAAGTTTAGTAAGACCCACCATAGAGTAGCTTATTTCCTAGACGGCAGTGAAGACTCACCAACAGATGTCCCCGACTGGGTTTCTACGGGTTCTACAGTTTTAGATCTTGCCATCTCAAATCGCCCGAATGGGGGATTCCCCGTTTCTAAGATTGTAGAAATCACTGGCCTAGAGCAGAGTGGTAAATCCCTGTTAGCATCTCATATTATAGCTAATACCCAAAAGAAAGACGGTATAGCAGTATATATTGATACAGAATCATCTTTAAACGCACAGTTTTTAGAAGCAATAGGAGTTGATTTAGAAAAAATGGTTTATTTACCTCTTGAAACAGTAGAAGATATATTCGATGCCATCGAGGATGTTATTCTTAAAGTTAGAGAAAAAAACCAAAATAAATTAATTACTATTGTAGTTGATTCTGTAGCAGCAGCTACTACTAAAATTGAATCAGCAGCTGATTTTGAAAAAGACGGTTATGCAACACAAAAAGCAATTATCTTATCTAAGGCAATGCGTAAAATTACCAATTTAATAGGTAAGGAAAAAATACTTTTAGTGTTTACTAATCAACTTAGACAAAAAATGGGTGCAATGCCCTTTGCTGACCAATATACTACTTCAGGGGGTAAAGCATTACAATTTCATGCTTCCGTTAGGTTACGTTTAAAACAAGTTGGAAAACTTAAAGAAAAAATAAAAGGAGTAGAAGAAATTGTAGGGTCTGAAGTAGAAGTAGCTGTAGTAAAAACAGGATGGTCCACGTATCTCAG
JCVI_READ_1092959452376__c616-4	GOS	K03553	recA; recombination protein RecA	/sample_id=JCVI_SMPL_1103283000034 /mate=JCVI_READ_1092955246254 /sample_name=GS029 /number_of_sites=1 /site_id_1=JCVI_SITE_GS029 /location_1="North James Bay, Santigo Island" /region_1="Galapagos Islands" /country_1=Ecuador /site_depth_1="2.1 m" /annual_chlorophyll_density_1="0.39+/-0.03 mg/M3" /chlorophyll_density_1="0.40 mg/M3" /salinity_1="34.5 ppt" /temperature_1="26.2 C" /water_depth_1="12 m"	CATCTTAGCTACCAATCTAAACAAGAAGTTTAAGACCACCCACAAGGTGGCTTACTTCTTGGATGGTGGGGAACAAACTCCAACTGACCTTGATGGGTGGGTTTCGACAGGTTCTCCAATGTTAGATTTGGCAATCTCAAACAGACCAAATGGTGGATTACCAGTAGGTCGTATAACTGAGATTACTGGCTTAGAAGGAAGTGGAAAATCATTACTAGCTGCACACGCAATAGCAGACACTCAAAAGAAGGGTGGTCTTGGTGTTTACATAGATACTGAGAATGCTTGTAATACTGAGTTTTTGGCGGCTATTGGAATTGATATCGAAAAGATGTTATATGTTCCTCTTGAATCCGTAGAAGATATATTTGAAGCAATCGACTCTATCATAGAATCCGTAAGAGGTTCTGATAAGAAGAAGTTAGTAACAATAGTAGTAGACTCTGTTGCTGGTGCATCAACTAAGGTTGAGTTATCAGCAGATTATGACCAAGCAGGTTATGCAACTCAGAAAGCTATTATTATCTCTAAAGCTATGAGAAAAGTTACTAATCTTATTGGTAGAGAACGAATCTCATTAATATCACAAATCAGTAAGAACATTACCAAAGTT
JCVI_READ_1092959455383__609-1050	GOS	K03553	recA; recombination protein RecA	/sample_id=JCVI_SMPL_1103283000035 /mate=JCVI_READ_1092956061461 /sample_name=GS030 /number_of_sites=1 /site_id_1=JCVI_SITE_GS030 /location_1="Warm seep, Roca Redonda" /region_1="Galapagos Islands" /country_1=Ecuador /site_depth_1="19 m" /temperature_1="26.9 C" /water_depth_1="19 m"	AACAAGCTTAAATCTGTTATCAGTAATATTGAAAAATCATATGGGAAAGGTTCCATAATGATGCTCGGAAAGAAAGATATTGATGCAAATATTGATGTATACTCAACAGGTTCTCTTGGTCTAGATATAGCTCTAGGAATAGGTGGTTTACCGAAAGGAAGAGTCATAGAAGTTTATGGCCCAGAAAGTTCAGGTAAAACAACTCTAACATTACATATAATTGCGGAAGCTCAAAAAGTTGGAGGAACTTGCGCATTTATTGATGCTGAACATGCTTTAGACCCAGGTTATGCAAAAAAACTTGGAGTGAATATTGATGAGTTATTGATATCTCAACCTGATACTGGTGAACAGGCTTTAGAGATCTCAGATACTCTTGTAAAATCTGAAGGTATAGATTTATTAGTTATAGACTCAGTAGCCGCTTTAGTTCCAGAGCAGA
JCVI_READ_1092959461712__30-372	GOS	K03553	recA; recombination protein RecA	/sample_id=JCVI_SMPL_1103283000035 /mate=JCVI_READ_1092956033613 /sample_name=GS030 /number_of_sites=1 /site_id_1=JCVI_SITE_GS030 /location_1="Warm seep, Roca Redonda" /region_1="Galapagos Islands" /country_1=Ecuador /site_depth_1="19 m" /temperature_1="26.9 C" /water_depth_1="19 m"	TTGAAGGAGAAATGGGTGACCATCATGTAGGCCTTCAATCAAGACTAATGAGTCAAGCTTTAAGAAAATTAACTGGTTCAATTTCAAATACAAACACAATGATGATTTTTATAAACCAAATAAGAATGAAAATTGGAGTTATGTTTGGAAGTCCTGAAACAACATCAGGTGGAAACGCACTTAAGTTTTACTCATCTGTAAGAATGGATATTAGAAGAATTGGTGCTATCAAAGATAAAGATGAGATCATTGGAAACTCTACAAGAGTGAAAGTAGTTAAAAATAAAGTTGCACCACCATTTAAGGTTGTTGAGTTTGACTTAATGTATGGAAAAGGAATTAG
JCVI_READ_1092959465487__87-906	GOS	K03553	recA; recombination protein RecA	/sample_id=JCVI_SMPL_1103283000018 /mate=JCVI_READ_1092959444559 /sample_name=GS012 /number_of_sites=1 /site_id_1=JCVI_SITE_GS012 /location_1="Chesapeake Bay, MD" /region_1="North American East Coast" /country_1=USA /site_depth_1="13.2 m" /annual_chlorophyll_density_1="15.0+/-1.01 mg/M3" /chlorophyll_density_1="21.0 mg/M3" /salinity_1="3.5 ppt" /temperature_1="1 C" /water_depth_1="25 m"	CTAATGGAATCTTTTTTAAAGGAAATTGTAAAAGACATTGGAGGAGAATACGCACAACTTGCGAGTGAAATAAATGAAACTGAGAGATATGTAGATACTGGTAGTTATATTTTTAATGCGTTAGTTTCGGGCAGCATTTTCGGTGGAGTATCTGGAAATAAGATTACTGCAATTTCTGGTGCCTCAAGCACTGGAAAAACTTTCTTTGCATTAGCAGTGATTAAGAATTTTCTGGAACAAAATCCAGAGGGATATTGTTTGTATTTTGATACAGAAGCGGCAATAACGAAATCCTTACTTCAAAGTAGAGGACTTGATATTAGTCGTATTGTTGTTATTAATGTAGTAACTGTAGAAGAATTTAGAACTAAAGCTTTGAAAGCAGTTGACCTTTATATGAAAAAACCTAAAGGTGAAAGAAGACCTTGCTTCTTCGTATTGGACAGTTTAGGAATGTTATCGACAAATAAAGAGATTGGTGATGCTCTTGCTGAGAAAGAAGTTAGGGATATGACTAAGGCATCTCTAATTAAAGGTGCGTTTCGTATGCTTACTCTTAAGTTGGGTCAAGCAGAAATTCCAATGATTGTTACAAATCATGTTTATGCTAATGTTGGTGGATATGGTGCGCCAACAGTTCAAAGTGGAGGTAGTGGTTTGCTTTATTCTTCATCTACAATTATTGAACTTTCAAAATCAAAAGAAAAAGATGGAACTGATGTTATTGGTAACGTCATTAAAGCAAAAACTTATAAGTCTCGTTTGAGTAAAGAAAATCAAGAAGTTTCGATTAGATTGTATTATGATGAAAGAGGTCTTG
JCVI_READ_1092959476748__c1106-755	GOS	K03553	recA; recombination protein RecA	/sample_id=JCVI_SMPL_1103283000035 /mate=JCVI_READ_1092959496344 /sample_name=GS030 /number_of_sites=1 /site_id_1=JCVI_SITE_GS030 /location_1="Warm seep, Roca Redonda" /region_1="Galapagos Islands" /country_1=Ecuador /site_depth_1="19 m" /temperature_1="26.9 C" /water_depth_1="19 m"	AGGAGCTGAGCTAGAAGGAGACATGGGTGACAGTCATATGGGTCTGCAAGCTAGGTTAATGAGCAAGCTTTAAGAAAGTAACTCATCAATTTCTAAATCTAATTGTTTAGTCATATTTATAAATCAGATTAGGCAAAAAATAGGAATTATGTTTGGTAACCCAGAAACAACTTCAGGTGGAAATGCCCTTAAGTTTTATGCATCTGTTAGATTGGATATAAGAAGAATAGGAGCAATTAAAGACAAAGATGATATAATAGGGAATCAAACCAGAGTAAAAGTTGTAAAAAACAAGGTTGCACCTCCATTTAGAACAGTTGAATTTGATATTATGTATGGTGAAGGTATTTCT
JCVI_READ_1092959480129__123-936	GOS	K03553	recA; recombination protein RecA	/sample_id=JCVI_SMPL_1103283000034 /mate=JCVI_READ_1092961066209 /sample_name=GS029 /number_of_sites=1 /site_id_1=JCVI_SITE_GS029 /location_1="North James Bay, Santigo Island" /region_1="Galapagos Islands" /country_1=Ecuador /site_depth_1="2.1 m" /annual_chlorophyll_density_1="0.39+/-0.03 mg/M3" /chlorophyll_density_1="0.40 mg/M3" /salinity_1="34.5 ppt" /temperature_1="26.2 C" /water_depth_1="12 m"	TTTAATGGACTTTCTTAAAGAAATTGTAAAAGAGATCGGAGATGACTACACAAAACTCGCATCCGATATTGATGATACTGAAGAATTCGTTGACACGGGTTCGTACATTTTTAACGGACTTGTTTCAGGGTCTATATTTGGTGGTGTATCTCGGAATAAGATTACTGCCATTGCTGGCGAGTCTAGCACTGGAAAAACTTTTTTCAGTCTCGCCGTTGTCAAGAACTTCTTGGATTCTAATCCTGATGGGTATTGTCTATATTTTGACACTGAAGCCGCTGTTAACAAGTCTCTTCTCGCAAGTCGTGGTGTTGACTTAGATCGCACTGTTGTGGTGAATGTTGTTACTGTAGAAGAGTTTCGCAGTAAGGCATTGAAGGCAGTTGATCTTTACCTAAAAAAACCTGAAGACGAACGCAAACCTTGTATGTTTGTGTTAGACTCTCTTGGTATGCTTTCCACAGAGAAGGAGATCACCGACGCACTCAACGATAAACAAGTTCGTGATATGACTAAATCACAACTCATTAAAGGTGCGTTCAGGATGTTGACACTGAAACTGGGGCAGGCTAACATTCCAATGATTGTTACTAACCATACCTACGATGTCATCGGTGCATACGTTCCAACCAAAGAGATGGGTGGCGGTTCTGGTCTTAAGTATGCGGCGTCCACGATTATTCATCTTACTAAGAAAAAGGAAAAAGATGGAACAGAAATCGTTGGAAATCTTATCAAGGCAAAGACTGCTAAGTCGCGTCTGAGTAAAGAGAATCAAGATGTTACGGTTCGTCTATATTATGATGAGCGTGGT
JCVI_READ_1092959484884__3-555	GOS	K03553	recA; recombination protein RecA	/sample_id=JCVI_SMPL_1103283000035 /mate=JCVI_READ_1092960154182 /sample_name=GS030 /number_of_sites=1 /site_id_1=JCVI_SITE_GS030 /location_1="Warm seep, Roca Redonda" /region_1="Galapagos Islands" /country_1=Ecuador /site_depth_1="19 m" /temperature_1="26.9 C" /water_depth_1="19 m"	GGGTTGCAGTGTACGCAGCATTCATTGATGCAGAACATGCACTAGACCCTTCTTATGCCGAAAAGATTGGAGTCAATGTTGATGACTTGCTTTTATCTCAACCTGATACAGGTGAGCAAGCTCTTGAAGTAGCAGATATTATGGTTAAGTCAGAAAGTGTTGATGTGCTAGTAATTGATTCTGTTGCTGCCCTTGTCCCAAGAGCTGAAATTGAAGGGGATATGGGTGATCACCATGTTGGTTTACAAGCGAGGCTAATGTCTCAGGCTTTGAGAAAAATAACTGGAAGCATACAAAAATCTAATACATTAGTTATTTTTATCAATCAAATTAGAATGAAAATTGGCGTTATGTTTGGTAACCCAGAAACAACAACTGGAGGAAATGCACTTAAGTTTTATTCCTCTGTGAGACTTGATATTAGAAGAATCGGAACTGTTAAAGATGGAGATGAAGTAACGGGGAATGAAACAAGAGTAAAAGTAGTAAAAAACAAAGTTTCACCTCCATTTAAGCAAGCTGAATTCCAAATTATTTATAACAAAGGGATCAA
JCVI_READ_1092959496344__18-360	GOS	K03553	recA; recombination protein RecA	/sample_id=JCVI_SMPL_1103283000035 /mate=JCVI_READ_1092959476748 /sample_name=GS030 /number_of_sites=1 /site_id_1=JCVI_SITE_GS030 /location_1="Warm seep, Roca Redonda" /region_1="Galapagos Islands" /country_1=Ecuador /site_depth_1="19 m" /temperature_1="26.9 C" /water_depth_1="19 m"	TAGAGGAGACATGGGTGACAGTCATATGGGTCTGCAAGCTAGGTTAATGAGCCAAGCTTTAAGAAAGTTAACTTCATCAATTTCTAAATCTAATTGTTTAGTCATATTTATAAATCAGATTAGGCAAAAAATAGGAATTATGTTTGGTAACCCAGAAACAACTTCAGGTGGAAATGCCCTTAAGTTTTATGCATCTGTTAGATTGGATATAAGAAGAATAGGAGCAATTAAAGACAAAGATGATATAATAGGGAATCAAACCAGAGTAAAAGTTGTAAAAAACAAGGTTGCACCTCCATTTAGAACAGTTGAATTTGATATTATGTATGGTGAAGGTATTTCT
JCVI_READ_1092959497151__543-912	GOS	K03553	recA; recombination protein RecA	/sample_id=JCVI_SMPL_1103283000035 /mate=JCVI_READ_1092956917371 /sample_name=GS030 /number_of_sites=1 /site_id_1=JCVI_SITE_GS030 /location_1="Warm seep, Roca Redonda" /region_1="Galapagos Islands" /country_1=Ecuador /site_depth_1="19 m" /temperature_1="26.9 C" /water_depth_1="19 m"	AGCACTTCAATTAACTCTAGATAGATTAGACAAAACTTATGGTAAAGGAACTGTCATGAAAATGGGTGATTCTGTTCATGAAGCTGTCGAGTCGATTTCAACAGGATCAATTGGATTAGACTTTGCTTTAGGAGTTGGCGGATATCCAAGAGGAAGGGTCGTAGAAATTTATGGACCTGAGTCATCTGGAAAGACAACCCTAACTTTGCATGCTATAGCTGAGTGTCAAAAGGCAGGAGGTATTGCTGCATTCATCGATGCCGAGCATGCATTTGATAGATTTTATGCTCAAAATTTAGGAGTCAATATTGATGATTTAATTATTTCTCAACCAGATCATGGTGAACAAGCTCTTGAAATAGCTGACACT
JCVI_READ_1092959502694__246-1029	GOS	K03553	recA; recombination protein RecA	/sample_id=JCVI_SMPL_1103283000036 /mate=JCVI_READ_1092955418654 /sample_name=GS031 /number_of_sites=1 /site_id_1=JCVI_SITE_GS031 /location_1="Upwelling, Fernandina Island" /region_1="Galapagos Islands" /country_1=Ecuador /site_depth_1="12 m" /annual_chlorophyll_density_1="0.39+/-0.03 mg/M3" /chlorophyll_density_1="0.35 mg/M3" /temperature_1="18.6 C" /water_depth_1="19.6 m"	AATCTTTAGAAGCAGCAGTTGGTCTAATAGAGAAAAATTATGGAAAAGGTTCAATTATGAAACTTGGATCTAAAGCAAATGTTGACATTGAATCTATATCAACTGGATCTTTAGGTCTTGATATTGCTTTAGGTATAGGCGGAGTTCCAAAGGGTAGAATAGTAGAAATTTATGGCCCTGAAAGTTCTGGCAAAACCACACTCGCAACTCATATTGTCGCTGAATCTCAAAAAAAAGGTGGAAATTGTGCGTTTATAGATGCTGAGCATGCATTAGATCCTGCATATGCAAAAAAATTAGGTGTTAATTTAGAAGAATTATTAATTTCTCAACCTGATACTGGAGAGCAGGGCTTAGAAATTGCAGACTCCTTGATTAAATCTGGCGGTATAGATGTTTTAGTTATTGATTCAGTAGCTGCATTAGTGCCAAGAGCAGAACTAGAAGGTGATATGGGCGATTCATTACCTGGTTTGCAAGCTAGGTTAATGAGCCAAGCTCTACGTAAGCTTACAAGTTCAATAGCACAATCAAATACTCTTGTTGTTTTTATTAATCAATTGAGAATGAAAATTGGAGTTATGTTTGGCAGTCCTGAAACTACTACTGGTGGAAATGCTCTTAAATTTTATTCTTCTGTTCGACTTGATATTAGAAGGATAGGAGCTATTAAAGATAAAGATGAAATAATAGGCAATCAAACAAGAGTTAAAATTGTTAAAAACAACGTTGCTCCTCCATTTAAAGTGGTAGAGTTTGATATAATGTATGGAGAAGTATTTCA
JCVI_READ_1092959502941__c1037-257	GOS	K03553	recA; recombination protein RecA	/sample_id=JCVI_SMPL_1103283000036 /mate=JCVI_READ_1092955254921 /sample_name=GS031 /number_of_sites=1 /site_id_1=JCVI_SITE_GS031 /location_1="Upwelling, Fernandina Island" /region_1="Galapagos Islands" /country_1=Ecuador /site_depth_1="12 m" /annual_chlorophyll_density_1="0.39+/-0.03 mg/M3" /chlorophyll_density_1="0.35 mg/M3" /temperature_1="18.6 C" /water_depth_1="19.6 m"	CTCTAGAGCGGCAATTAGTCAAATAGATGAAAATTTTGGGAAAGGTTCAGTGATGAAACTTGGTCAAAAAGCCGCAATAAATGTTGAATCTATATCAACAGGATCGCTAGGTTTGGATTTAGCACTTGGAATTGGTGGGCTTCCCAAAGGAAGAGTTGTAGAAATTTACGGACCAGAGTCATCTGGAAAAACAACTTTAGCTTTACAAGTTTTGGCTGAAGCTCAAAAAACTGATGGTATTTGTGCATTTATTGATGCTGAACATGCTTTGGATCCAGTTTATGCTAAAAAATTAGGCGTTAAAACTGAAGAGCTTTTAATATCACAGCCAGATACCGGTGAGCAGGCGTTAGAAATAGCTGATACGCTAATTAAATCTGGTTCAGTTTCAGTTTTAGTAATTGATTCAGTTGCAGCTTTGACTCCGAGAGCAGAATTAGAAGGTGAAATGGGAGATCATCACGTTGGTTTACAAGCTAGGTTGATGAGTCAATCTCTTAGAAAATTAACTGGTTCTATAGCAAAGACTAATACAATGGTCATATTTATTAACCAGATGAGAATGAAAATTGGCATTATGTTTGGCAATCCCGAAACAACGTCAGGAGGCAATGCTTTAAAGTTCTACTCTTCAGTGAGAATGGATATTAGAAGAATAGGGGCCATTAAAGAAAAAGAACAAATTATTGGTAATTCTACTAGGGTTAAAGTGGTTAAAAATAAAGTTTCGCCACCATTTAAAGTTGTTGAATTTGATTTAATGTATGGAAAAGGTATCAGC
JCVI_READ_1092959512107__138-924	GOS	K03553	recA; recombination protein RecA	/sample_id=JCVI_SMPL_1103283000056 /mate=JCVI_READ_1092959686127 /sample_name=GS051 /number_of_sites=1 /site_id_1=JCVI_SITE_GS051 /location_1="Rangirora Atoll" /region_1="Polynesia Archipelagos" /country_1="Fr. Polynesia" /site_depth_1="1 m" /salinity_1="34.2 ppt" /temperature_1="27.3 C" /water_depth_1="10 m"	TAGCACTAGAAGGTGCGATTTCACAAATTGAAAAGAACTTTGGTAAAGGTTCTGTAATGAAATTAGGAGAAAATGATCAAAATATTGATATTCAATCAATTTCTACAGGATCACTTGGGTTAGATATTGCCCTTGGAATAGGTGGTTTTCCAAAAGGTAGAATAATTGAAATTTATGGTCCAGAAAGTTCTGGTAAGACGACTTTAGCGCTTCATGCTATCGCTGAAGCACAAAAGCAAGGAGGTTCCTGTGCTTTTGTAGATGCAGAACATGCCTTAGATCCCGTTTATGCTAAAAAATTGGGTGTGAATATTGATGAATTACTTATCTCACAACCTGATGCTGGTGAACAAGCATTAGAGATTGCTGATACATTAGTTAGATCTGGCGCTATATCAGTAATGGTTATAGACTCAGTTGCTGCTTTAGTACCACGAGCTGAATTAGAGGGAGATATGGGTGATACACATGTTGGACTTCAAGCTCGATTAATGAGTCAAGCATTACGAAAACTTACTTCATCTATATCTAAATCTAATTGTCTAGTTATTTTCATAAATCAAATTAGGTTGAAGATTGGTGTTATGTTTGGAAGCCCTGAAACTACAGCAGGAGGAAATGCTTTAAAATTTTATTCATCTGTAAGACTCGATATAAGAAGAATTGGAGCTATAAAAGATAAGGATGACATAGTTGGAAATCAAACAAGAGTTAAAGTTGTTAAAAACAAAGTTGCACCTCCCTTTAGAACTGTAGAATTTGATATTATGTACGGTGAGGGAATTTC
JCVI_READ_1092959513076__c549-6	GOS	K03553	recA; recombination protein RecA	/sample_id=JCVI_SMPL_1103283000036 /mate=JCVI_READ_1092961185685 /sample_name=GS031 /number_of_sites=1 /site_id_1=JCVI_SITE_GS031 /location_1="Upwelling, Fernandina Island" /region_1="Galapagos Islands" /country_1=Ecuador /site_depth_1="12 m" /annual_chlorophyll_density_1="0.39+/-0.03 mg/M3" /chlorophyll_density_1="0.35 mg/M3" /temperature_1="18.6 C" /water_depth_1="19.6 m"	AAGCATTAGAGGCAACATTAGGACAAATAGAACGTCAGTTTGGTAAAGGTGCTGTTATGCGTATGGGCGATGACGCAGCAGCTAAAGGAATTGGTGTTATTTCAACCGGCTCATTAGCGCTTGATATTGCTTTAGGGATAGGGGGGTTGCCGCGCGGACGTGTCGTGGAGGTCTATGGTCCAGAAGCATCAGGAAAAACAACTTTAACACTGCAGGTAGTTGCTGAGTGTCAAAAAATAGGCGGCACAGCAGCATTTATTGATGCTGAACATGCTTTAGACCCAGTATATTCTGAGAAGATCGGTGTAAATGTTGATGACTTGCTGTTATCTCAACCCGACACGGGTGAGCAGGCTCTTGAGATCGCTGACATGTTAGTCCGTTCCAGTGCTGTAGATCTTGTGGTTATAGATTCCGTAGCAGCATTAACTCCAAAAGCAGAAATAGAAGGAGAGATGGGTGATCATCATATGGGGCTCCAAGCACGACTAATGTCTCAAGCGCTAAGAAAGCTAACAGGTAATATCAGAAGTCGAATCTCCAA
JCVI_READ_1092959515657__297-1071	GOS	K03553	recA; recombination protein RecA	/sample_id=JCVI_SMPL_1103283000034 /mate=JCVI_READ_1092959518345 /sample_name=GS029 /number_of_sites=1 /site_id_1=JCVI_SITE_GS029 /location_1="North James Bay, Santigo Island" /region_1="Galapagos Islands" /country_1=Ecuador /site_depth_1="2.1 m" /annual_chlorophyll_density_1="0.39+/-0.03 mg/M3" /chlorophyll_density_1="0.40 mg/M3" /salinity_1="34.5 ppt" /temperature_1="26.2 C" /water_depth_1="12 m"	AGCACTAGATGCTGCAATAGCACAAATTACAGATAATTTTGGAAAAGGCTCTGTAATGAAGCTTGGTGAAAAGCGAGCGATGGATATTGAGTCTGTTTCAACAGGTTCTTTAAGTCTTGATTTAGCTTTAGGTATAGGCGGATTACCAAAAGGAAGAATTATTGAAGTTTATGGACCAGAGTCATCTGGAAAAACAACATTAGCATTACAAGTTGTTGCTGAAGCTCAAAAAGCTGGAGGCATTTGTGCGTTTGTTGATGCAGAGCATGCATTAGATCCAGTTTATGCAAAAAAATTAGGTGTAAATACTGAAGAACTTTTAATTTCACAACCTGACACTGGTGAACAAGCATTAGAAATCGCTGATACATTAGTAAAATCAGGCTCTATTTCAGTAATCGTTATCGACTCTGTTGCAGCATTAACTCCAAAAGCTGAAATTGAAGGCGAGATGGGAGATCATCATGTTGGTCTTCAATCAAGATTAATGAGTCAGGCTTTAAGAAAATTAACAGGTTCAATATCAAACACAAATACAATGATGATTTTCATCAACCAAATCAGAATGAAAATCGGAGTTATGTTTGGAAGTCCAGAAACTACATCGGGTGGTAATGCACTTAAGTTTTACTCATCTGTAAGAATGGATATTAGAAGAATTGGTGCCATCAAAGATAAAGATGAATCATTGGTAACTCTACAAGAGTGAAGTAGTTAAAATAAAGTAGCACCACCATTCAAAGTTGTTGATTTGACTGATGTATGGAAGAGGACT
JCVI_READ_1092959518345__c954-171	GOS	K03553	recA; recombination protein RecA	/sample_id=JCVI_SMPL_1103283000034 /mate=JCVI_READ_1092959515657 /sample_name=GS029 /number_of_sites=1 /site_id_1=JCVI_SITE_GS029 /location_1="North James Bay, Santigo Island" /region_1="Galapagos Islands" /country_1=Ecuador /site_depth_1="2.1 m" /annual_chlorophyll_density_1="0.39+/-0.03 mg/M3" /chlorophyll_density_1="0.40 mg/M3" /salinity_1="34.5 ppt" /temperature_1="26.2 C" /water_depth_1="12 m"	AAGCACTAGATGCTGCAATAGCACAAATTACAGATAATTTTGGAAAAGGCTCTGTAATGAAGCTTGGTGAAAAGCGAGCGATGGATATTGAGTCTGTTTCAACAGGTTCTTTAAGTCTTGATTTAGCTTTAGGTATAGGCGGATTACCAAAAGGAAGAATTATTGAAGTTTATGGACCAGAGTCATCTGGAAAAACAACATTAGCATTACAAGTTGTTGCTGAAGCTCAAAAAGCTGGAGGCATTTGTGCGTTTGTTGATGCAGAGCATGCATTAGATCCAGTTTATGCAAAAAAATTAGGTGTAAATACTGAAGAACTTTTAATTTCACAACCTGACACTGGTGAACAAGCATTAGAAATCGCTGATACATTAGTAAAATCAGGCTCTATTTCAGTAATCGTTATCGACTCTGTTGCAGCATTAACTCCAAAAGCTGAAATTGAAGGCGAGATGGGAGATCATCATGTTGGTCTTCAATCAAGATTAATGAGTCAGGCTTTAAGAAAATTAACAGGTTCAATATCAAACACAAATACAATGATGATTTTCATCAACCAAATCAGAATGAAAATCGGAGTTATGTTTGGAAGTCCAGAAACTACATCGGGTGGTAATGCACTTAAGTTTTACTCATCTGTAAGAATGGATATTAGAAGAATTGGTGCCATCAAAGATAAAGATGAAATCATTGGTAACTCTACAAGAGTGAAGGTAGTTAAAAATAAAGTAGCACCACCATTCAAAGTTGTTGAATTTGACTTGATGTATGGAAGAGGAATTAG
JCVI_READ_1092959521568__c346-1	GOS	K03553	recA; recombination protein RecA	/sample_id=JCVI_SMPL_1103283000034 /mate=JCVI_READ_1092960012998 /sample_name=GS029 /number_of_sites=1 /site_id_1=JCVI_SITE_GS029 /location_1="North James Bay, Santigo Island" /region_1="Galapagos Islands" /country_1=Ecuador /site_depth_1="2.1 m" /annual_chlorophyll_density_1="0.39+/-0.03 mg/M3" /chlorophyll_density_1="0.40 mg/M3" /salinity_1="34.5 ppt" /temperature_1="26.2 C" /water_depth_1="12 m"	AAGCTCTGAGTTTAGCAATCGAGAAACTAGAGAAAACATATGGTCAAGGAACCATAATGAAATTAAGCGATGAAAATATTGTAAAAATACCAAGTATCCCGACTGGATCCTTAAGCTTAGATATTGCTCTTGGAATTGGTGGCTTGCCAAAAGGAAGAGTAATAGAAATCTATGGCCCTGAGTCTTCAGGGAAGACAACCTTATCGATGCACTGCATAGCAGAGGCGCAAAAACAAGGAGGAATTGCTGCATTTATAGATGCCGAGCATGCATTCGATAAGACATACGCAGAAAACCTTGGTATAGACACTGAAAATTTACTATCTCTCAGTCTGCCAAACGCTAC
JCVI_READ_1092959521953__c525-3	GOS	K03553	recA; recombination protein RecA	/sample_id=JCVI_SMPL_1103283000036 /mate=JCVI_READ_1092961112364 /sample_name=GS031 /number_of_sites=1 /site_id_1=JCVI_SITE_GS031 /location_1="Upwelling, Fernandina Island" /region_1="Galapagos Islands" /country_1=Ecuador /site_depth_1="12 m" /annual_chlorophyll_density_1="0.39+/-0.03 mg/M3" /chlorophyll_density_1="0.35 mg/M3" /temperature_1="18.6 C" /water_depth_1="19.6 m"	AGCACTGGATAGTGCTTTAGCTCAAATAGAACGACAATTTGGAAAAGGCTCAATTATGAAATTGGGCGCTGACAATCCAGTTCAAGAAATTGAGGCAACCTCTACAGGATCTTTGGGGTTAGATATTGCGCTTGGTATTGGTGGTCTTCCAAAAGGCCGAATTATCGAAATCTATGGACCAGAAAGTTCTGGAAAAACGACACTTACGCTACATTGCGTAGCTGAGGAGCAAAAGAAGGGAGGAGTATGCGCCTTTGTAGATGCAGAGCATGCTTTAGATCCCCAATACGCAAAAAAGTTGGGAGTGGATTTGGATGAATTACTAATTTCACAACCGGATACTGGAGAGCAGGCACTGGAAATAACGGATACGCTCGTAAGGTCAGGTGCGGTTAGTATGGTCGTTGTTGATTCCGTCGCGGCTTTAACGCCAAAATCTGAACTTGAAGGTGATATGGGTGATCATAACGTTGGTGTCCAAGCACGTTTGATGAGCCAAGCGATGCGAAAACTACGGCTCAGC
JCVI_READ_1092959522570__123-906	GOS	K03553	recA; recombination protein RecA	/sample_id=JCVI_SMPL_1103283000036 /mate=JCVI_READ_1092961016744 /sample_name=GS031 /number_of_sites=1 /site_id_1=JCVI_SITE_GS031 /location_1="Upwelling, Fernandina Island" /region_1="Galapagos Islands" /country_1=Ecuador /site_depth_1="12 m" /annual_chlorophyll_density_1="0.39+/-0.03 mg/M3" /chlorophyll_density_1="0.35 mg/M3" /temperature_1="18.6 C" /water_depth_1="19.6 m"	AATCTCTCGATGCTGCAGTAAGCATGATTGAAAAAAATTATGGCAAAGGTTCAATTATGAAATTGGGCTCCAAAACTAATGTAGATATTGAAGCTATTTCAACAGGATCACTTGGTTTAGATATAGCCTTAGGCATAGGTGGAGTTCCTAAAGGTAGAATTGTAGAGATATATGGACCTGAAAGTTCTGGTAAAACTACTTTGGCAACTCACATTGTAGCAGAATCTCAAAAACAAGGAGGAAACTGTGCATTTATTGATGCCGAACATGCATTGGATCCCGCTTATGCAAAAAAATTAGGAGTTAATCTTGAGGAATTATTAATTTCTCAACCTGACACTGGAGAGCAAGGTTTAGAAATAGCCGATTCATTAATTAAGTCAGGTGGGATTGATGTATTGGTAATAGACTCAGTAGCTGCACTAGTACCTAGAGCAGAATTAGAAGGGGATATGGGCGACTCACTTCCAGGCTTACAAGCTAGATTGATGAGTCAAGCTTTAAGGAAACTTACAAGCTCTATTGCACAATCAAATACTTTGGTTGTATTCATTAATCAACTAAGAATGAAGATAGGTGTTATGTTTGGTAGTCCTGAAACTACTACTGGTGGAAACGCTTTAAAATTTTATTCAACTGTAAGAATGGATATAAGAAGAATTGGTGCAATTAAAGATAAAGATGAAATTATAGGAAATCAGACTAGGGTAAAAATAGTTAAAAATAAAGTAGCACCCCCATTTAAAGTGGTTGAATTTGATATAATGTATGGTCATGGCATATC
JCVI_READ_1092959524290__c794-11	GOS	K03553	recA; recombination protein RecA	/sample_id=JCVI_SMPL_1103283000034 /mate=JCVI_READ_1092960125192 /sample_name=GS029 /number_of_sites=1 /site_id_1=JCVI_SITE_GS029 /location_1="North James Bay, Santigo Island" /region_1="Galapagos Islands" /country_1=Ecuador /site_depth_1="2.1 m" /annual_chlorophyll_density_1="0.39+/-0.03 mg/M3" /chlorophyll_density_1="0.40 mg/M3" /salinity_1="34.5 ppt" /temperature_1="26.2 C" /water_depth_1="12 m"	GTCCTTGAATTAACACTAGGGAAACTTGAGAAGTCCTATGGTAAAGGGGTTGTAATGAAGCTTGGGGATAAGATTGCCGAAGATATTGATGTAATACCTACAGGATCTATTGGTTTAGATCTTGCTTTAGGAGTTGGTGGATATCCAAGGGGTAGAGTCATTGAAATATATGGTCCGGAGTCTTCAGGAAAAACAACTCTAACTATACATGCAATTGCTGAAGTTCAGAAACAAGGTGGCATTGCTGCATTTATTGATGCTGAACATGCATTTGATTCTGTTTATGCATCATCTTTAGGTGTTGATATTGATAATTTACTTATTTCACAACCTGATAATGGTGAACAAGCACTTGAAATAGCTGATCACTTAATTAGCTCTGGAGCTGTTGATTTGGTTGTTATAGATTCAGTAGCTGCCCTTACTCCTAAATCTGAAATTGATGGAGAAATGGGGGATTCAAAAATGGGACTTCACGCTCGATTAATGTCGCAGGCTCTTAGAAAATTAACAGCGACAATAAGTAAAACAGGATGCACTTGTATTTTTATAAATCAAATAAGAATGAAAATTGGTGTAATGTTCGGAAATCCAGAAACAACAACAGGTGGAAATGCTCTTAAATTCTATTCTTCAATAAGACTTGACATTCGAAGAATTGGAGCAATTAAAAACGGAGAAAATATAACTGGAAATAGAACTAGAGTTAAGGTAGTTAAAAATAAGGTAGCACCTCCATTTAAAAAAGTTGAATTCGATATTATGTTGTCAAGTCAGCTAGCGC
JCVI_READ_1092959525806__c1079-299	GOS	K03553	recA; recombination protein RecA	/sample_id=JCVI_SMPL_1103283000018 /mate=JCVI_READ_1092955200742 /sample_name=GS012 /number_of_sites=1 /site_id_1=JCVI_SITE_GS012 /location_1="Chesapeake Bay, MD" /region_1="North American East Coast" /country_1=USA /site_depth_1="13.2 m" /annual_chlorophyll_density_1="15.0+/-1.01 mg/M3" /chlorophyll_density_1="21.0 mg/M3" /salinity_1="3.5 ppt" /temperature_1="1 C" /water_depth_1="25 m"	AGGCTTTCGAATCTGCCATAGTCCAATCGATCATAAGTCATGGAAATGATTCAGTATGTGATCTTGGCACCAGCAGGCATTAGCTATGATTCATTTCACAGCTTCGATTATGCTTGAGATTTAGCTCTGGATTAGGAGGCTTACCAAAAGGCAGACTGGTAGAAGTTTACGGACCAGAATCCTCAGGTAAAACAACGCTCGCACTTCAAGTTGTTGCAGAGGCTCAAAAAAAAGGTGGCATTTGTGCATTTGTTGATTCTGAACATGCAATGGACACAATTTATGCAAAAAAACTAGGAGTAAAAACAGGTGAATTGTTAATTTCACAACCAGATACTGGTGAACAAGCTTTAGAAATAGCAGACACGTTAATAAAATCTCGCTCAATATCAGTTTTAGTAATCGACTCTGTGGCAGCACTAACACCAAAGGCTGAATTAGAAGGTGAAATGGGCGATCATCACGTTGGTTTGCAATCAAGATTAATGAGTCAAGCATTGAGAAAACTAACAGGCTCAGTATCTAAATCTAATACGATGGTAATCTTTATTAACCAAATAAGAATGAAAATTGGAGTAATGTTTGGAAATCCAGAGACAACATCTGGTGGAAATGCTCTAAAATTTTATTCTTCTGTTAGAATGGATATTAGAAGAATAGGTGCCATTAAAGACAAAGACGAAATTATTGGAAATTCCACAAGAGTGAAAATTGTCAAAAACAAAGTTTCACCTCCATTTAAAGTACTTGAATTTGATCTTATGTATGGAAAAGGTATTAG
JCVI_READ_1092959527528__726-1044	GOS	K03553	recA; recombination protein RecA	/sample_id=JCVI_SMPL_1103283000036 /mate=JCVI_READ_1092959638314 /sample_name=GS031 /number_of_sites=1 /site_id_1=JCVI_SITE_GS031 /location_1="Upwelling, Fernandina Island" /region_1="Galapagos Islands" /country_1=Ecuador /site_depth_1="12 m" /annual_chlorophyll_density_1="0.39+/-0.03 mg/M3" /chlorophyll_density_1="0.35 mg/M3" /temperature_1="18.6 C" /water_depth_1="19.6 m"	AAGCGTTAGACGCTGCGATAGCTCAAATTACAGATAATTTTGGAAAAGGCTCTGTAATGAAGCTTGGTGAAAAGAGAGCGATGGATATCGAGTCTGTTTCAACAGGTTCTTTAAGTCTTGATTTAGCTTTGGGTATCGGTGGATTACCAAAAGGAAGAATTATTGAAGTTTACGGACCAGATCATCTGGAAAAACAACATTAGCATTACAGTTGTGCCGAAGCTCAAAATCTGGTGGAATTTGTGCATTCGTGATGCAGACACGCATTAGATCCAGTTTATGCAAAAAGTAGGTGTAATACTGAGGACTTTACTTCGCA
JCVI_READ_1092959531195__24-807	GOS	K03553	recA; recombination protein RecA	/sample_id=JCVI_SMPL_1103283000034 /mate=JCVI_READ_1092960020897 /sample_name=GS029 /number_of_sites=1 /site_id_1=JCVI_SITE_GS029 /location_1="North James Bay, Santigo Island" /region_1="Galapagos Islands" /country_1=Ecuador /site_depth_1="2.1 m" /annual_chlorophyll_density_1="0.39+/-0.03 mg/M3" /chlorophyll_density_1="0.40 mg/M3" /salinity_1="34.5 ppt" /temperature_1="26.2 C" /water_depth_1="12 m"	AATCTTTAGAAGCTGCAATTAGCCAAATTGATCAAAATTTCGGAAAAGGTTCTGTTATGAGACTTGGACAGCAGCAAGCTTTGGATGTTGAGGCTATTTCTACAGGCTCATTAAGTTTAGATTTGGCCCTAGGCATAGGCGGTTTACCAAAAGGTAGAATTATTGAAATATATGGACCAGAGTCTTCAGGCAAAACAACTTTGGCTTTACAAGTTGTTGCTGAGGCCCAAAAAGCTGGTGGAATATGTGCTTTTGTTGACGCTGAGCATGCTATGGATCCAGTTTATGCAAAAAAACTTGGAGTTAAAACAGAGGAGCTTTTAATTTCACAACCAGATACTGGTGAACAAGCATTAGAAATAACTGACACACTAATTAAGTCAGGTTCTGTTTCAGTGTTAGTTGTAGACTCAGTCGCAGCATTAACTCCAAAAGCTGAATTAGAAGGAGAAATGGGAGACCATCATGTCGGACTTCAATCTAGATTGATGAGTCAAGCTTTAAGAAAACTAACTGGTTCTGTGGCTAAATCAAATACAATGGTTATTTTTATCAATCAAATAAGGATGAAAATAGGAGTTATGTTTGGAAATCCTGAGACAACATCAGGCGGAAACGCTTTAAAATTTTATTCATCAGTTAGAATGGATATCAGACGTATAGGAGCTATTAAAGATAAAGACCAAATAATTGGTAACTCAACAAGAGTTAAAGTAATTAAGAATAAGGTAGCACCTCCATTTAAAGTTGTTGAATTCGATTTGATGTATGGAAAAGGGATTAG
JCVI_READ_1092959531539__198-786	GOS	K03553	recA; recombination protein RecA	/sample_id=JCVI_SMPL_1103283000036 /mate=JCVI_READ_1092961120798 /sample_name=GS031 /number_of_sites=1 /site_id_1=JCVI_SITE_GS031 /location_1="Upwelling, Fernandina Island" /region_1="Galapagos Islands" /country_1=Ecuador /site_depth_1="12 m" /annual_chlorophyll_density_1="0.39+/-0.03 mg/M3" /chlorophyll_density_1="0.35 mg/M3" /temperature_1="18.6 C" /water_depth_1="19.6 m"	GGCGCTCGAAGCTGCCATCGGGCAGATCGAGAAGGCGTTTGGCAAGGGTTCGGTGATGAAGCTTGGCCAGCGTGAATCCGCGGTTGATGTCCAGGCAATATCAACCGGGTCGCTCGGCCTTGATATCGGGCTTGGCATTGGTGGCTTTCCAAAAGGACGGATCATCGAGATTTACGGCCCTGAATCGTCAGGAAAAACGACATTGGCCCTTCATGCTGTTGCCGAGGCGCAGAAAGAGGGGGGCAATTGCGCATTTGTCGATGCCGAGCATGCGCTTGATCCAGTCTATGCCCGCAAACTCGGGGTGAATATCGATGATCTTCTAATCTCCCAGCCCGATGCCGGTGAACAGGCGCTGGAAATTGCTGATACGCTGGTGCGTTCAGGCGCGATTGATGTGCTTGTTGTTGACTCTGTGGCCGCGCTGGTGCCACGCGCCGAACTGGAAGGCGAGATGGGTGACCATCATGTCGGATTGCATGCACGTCTGATGAGCCAGGCGCTGCGCAAACTGACGTCATCGATCGCGCGCAGCAATTGTCTGGTGATCTTTATCAACCAGATTCGTCTCAAGATCGGGGGTGATGTT
JCVI_READ_1092959532107__c1037-590	GOS	K03553	recA; recombination protein RecA	/sample_id=JCVI_SMPL_1103283000036 /mate=JCVI_READ_1092961198919 /sample_name=GS031 /number_of_sites=1 /site_id_1=JCVI_SITE_GS031 /location_1="Upwelling, Fernandina Island" /region_1="Galapagos Islands" /country_1=Ecuador /site_depth_1="12 m" /annual_chlorophyll_density_1="0.39+/-0.03 mg/M3" /chlorophyll_density_1="0.35 mg/M3" /temperature_1="18.6 C" /water_depth_1="19.6 m"	TACAGGTGAGCAAGCACTGGAGGTAACTGATATGCTTGTAAAATCAGGAAGTGTTGATTTGATTGTTGTTGATTCTGTCGCAGCTCTGACGCCTCGGGCAGAAATTGAAGGTGATATGGGCGATCATCATGTTGGTTTGCAAGCGAGACTAATGTCACAAGCACTAAGAAAGATTACAGGAAATATTCAAAGATCGAATGCAATGGTGATATTTATTAATCAGATTAGAATGAAGATAGGAGTCATGTTTGGAAATCCTGAAACAACAACAGGTGGAAATGCTCTTAAATTTTATTCATCTGTTCGTTTAGATATTCGTCGAATAGGGGCAGTTAAGGAGGGTGAAGAAGTTGTTGGTAACGAAACAAGAGTAAAAGTAGTTAAAAACAAGGTATCGCCTCCATTCAAGCAAGCTGAATTTCAGATTATGTATGGTGAAGGTATCAAT
JCVI_READ_1092959532491__24-810	GOS	K03553	recA; recombination protein RecA	/sample_id=JCVI_SMPL_1103283000036 /mate=JCVI_READ_1092961026302 /sample_name=GS031 /number_of_sites=1 /site_id_1=JCVI_SITE_GS031 /location_1="Upwelling, Fernandina Island" /region_1="Galapagos Islands" /country_1=Ecuador /site_depth_1="12 m" /annual_chlorophyll_density_1="0.39+/-0.03 mg/M3" /chlorophyll_density_1="0.35 mg/M3" /temperature_1="18.6 C" /water_depth_1="19.6 m"	AGCATTAAAATTAACGCTAGACAAACTAGATAAAGCTTACGGTAAAGGGACTGTAATGAAGATGGGAGATTCACCTGACGAAAATGTAGAGGCAATTTCATCAGGGTCTATTGGTTTGGATATTGCATTAGGAGTTGGCGGGTATCCAAAGGGTAGAGTAGTTGAAATTTATGGTCCAGAATCATCTGGTAAAACAACCTTAACTTTACATGCTATCGCCGAATGTCAAAAAAAAGGAGGAATTGCAGCATTTATTGACGCTGAGCATGCTTTTGACAGATTTTATGCTGAAAATTTGGGCGTTGATATTGAAAATTTAATAATATCACAACCAGATCACGGTGAGCAAGCTCTTGAAATAACCGATAATCTAATTAGATCTGGGGCTATTGATATGGTAATCATTGACTCGGTTGCTGCTTTGACCCCAAAAAGCGAAATTGAGGGTGAAATGGGAGACTCAAAAATGGGCTTACATGCCAGATTAATGTCTCAGGCTCTTAGAAAACTTACAAGCTCTATAAGCAAAACAAATTGCACTGTAGTATTTATCAATCAATTAAGGGAAAAAATAGGAATTATGTTTGGTAATCCCGAAACCACAACCGGAGGTAATGCCTTAAAATTCTATGCATCTATTAGGCTTGACATAAGAAGGTCTACCCAGATTAAAAATAGTGATGGAGTGGTGATGGGAAATAAAACAAGAGTAAAAATCGTAAAAAATAAAGTTGCTCCCCCTTTTAAGTTGGCTGAATTTGATATCATGTACGGAGAGGGAATATCA
JCVI_READ_1092959536011__24-720	GOS	K03553	recA; recombination protein RecA	/sample_id=JCVI_SMPL_1103283000036 /mate=JCVI_READ_1092955198921 /sample_name=GS031 /number_of_sites=1 /site_id_1=JCVI_SITE_GS031 /location_1="Upwelling, Fernandina Island" /region_1="Galapagos Islands" /country_1=Ecuador /site_depth_1="12 m" /annual_chlorophyll_density_1="0.39+/-0.03 mg/M3" /chlorophyll_density_1="0.35 mg/M3" /temperature_1="18.6 C" /water_depth_1="19.6 m"	TTTGATGTTATTTCAACCGGGTCAATATCATTAAATACTGCACTGGGTATTGGTGGTTTACCTAAAGGAAGAATTGTTGAAATATATGGTCCAGAATCTTCAGGAAAGACTACATTAACATTACATGCAATTGCTGAAGCGCAGAAATCTAAAGGTACAGCAGCATTTATTGATGTTGAACATGCATTAGATCCATTGTATGCAAAAAATCTTGGCGTTGATATTAATAATTTATTGATTTCACAACCCGATGATGGTGAACAAGCACTCGAAATTGCTGAAGCTCTTATAAAAAGTGGAGAATTAGATATACTAATAATCGATTCTGTCGCAGCTTTAGTTCCAAAGGCTGAATTAGATGGTGAAATGGGTGATTCTCACATGGGGCTACATGCTAGGTTAATGTCTCAAGCAATGAGAAAATTAACAGCAATTGTTAGTAAATCTAAAACATGTGTTATATTTATTAATCAAATAAGGCATAAAATTGGAATTATGTTTGGAAATCCTGAAGTTACAACCGGAGGGAACGCATTGAAATTTTACTCTTCACTAAGATTAGAAATACGTAGAAAGGGACAGCTTAAGGATGGTGAAAGAGTAATCGGAAATAGAACAATTGTAAAAGTAGCTAAAAATAAATTAGCTCCACCCTTTACAAAAGTTGAATTTGATATATTATATGGCCAGGGTATTT
JCVI_READ_1092959550580__c935-152	GOS	K03553	recA; recombination protein RecA	/sample_id=JCVI_SMPL_1103283000018 /mate=JCVI_READ_1092955103685 /sample_name=GS012 /number_of_sites=1 /site_id_1=JCVI_SITE_GS012 /location_1="Chesapeake Bay, MD" /region_1="North American East Coast" /country_1=USA /site_depth_1="13.2 m" /annual_chlorophyll_density_1="15.0+/-1.01 mg/M3" /chlorophyll_density_1="21.0 mg/M3" /salinity_1="3.5 ppt" /temperature_1="1 C" /water_depth_1="25 m"	AAGCGTTAGACGCAGCAATAAGTCAAATTGATTCAAATTTTGGAAAAGGATCAGTAATGAAGCTAGGTCAAAGGCAGGTCATGGATGTTGAGTCCATTTCAACAGGATCTTTAAGCTTGGATATTGCTCTTGGAATTGGTGGATTGCCCAAAAGTAGAATTATTGAAATTTATGGACCAGAATCTTCTGGTAAAACAACTTTAGCTTTACAAGTTATTGCTGAAGCTCAAAAAAATGGTGGAGTATGCGCATTTATAGATGCTGAGCATGCTTTGGATCCAAGTTACGCAAAAAAATTAGGAGTTAATACAACTGACTTATTAATTTCTCAGCCAGACACAGGAGAGCAAGCGTTAGAAATTACAGATACTCTAGTTCGATCTGGAGCAATATCGGTATTAGTAGTTGATTCTGTTGCTGCCCTCACTCCTAGAGCAGAACTTGAAGGAGAAATGGGAGATCATCATATGGGTTTACAAGCTAGACTAATGAGTCAAGCTTTAAGAAAACTCACAGGTAGTATTTCTAAATCAAACACAATGGTTATTTTTATTAATCAAATTAGAATGAAAATTGGAGTAATGTTTGGTAGTCCAGAAACGACAGCAGGAGGAAATGCTTTAAAGTTTTATTCTTCAGTTCGATTAGATATTAGAAGAATTGGCGCTATTAAAAATGGTGAAGAAATAGTTGGAAATCAAACAAGGGTAAAAGTAGTTAAAAATAAAGTGGCACCACCTTTTAAAGTTGTTGAATTTGATATTATGTATGGACAAGGAATTAG
JCVI_READ_1092959550985__c777-108	GOS	K03553	recA; recombination protein RecA	/sample_id=JCVI_SMPL_1103283000034 /mate=JCVI_READ_1092955267958 /sample_name=GS029 /number_of_sites=1 /site_id_1=JCVI_SITE_GS029 /location_1="North James Bay, Santigo Island" /region_1="Galapagos Islands" /country_1=Ecuador /site_depth_1="2.1 m" /annual_chlorophyll_density_1="0.39+/-0.03 mg/M3" /chlorophyll_density_1="0.40 mg/M3" /salinity_1="34.5 ppt" /temperature_1="26.2 C" /water_depth_1="12 m"	AAGCACTTCAATTAACTCTAGATAGATTAGACAAAACTTATGGTAAAGGAACCGTCATGAAAATGGGTGATTCTGTTCATGAAGCTGTCGAGTCAATTTCAACAGGATCAATTGGATTAGACTTTGCTTTAGGTGTTGGTGGGTATCCAAGAGGAAGGGTTGTAGAAATTTATGGACCTGAATCATCTGGAAAGACAACCCTAACTTTGCATGCCATAGCTGAGTGTCAAAAGGCAGGTGGTATTGCTGCATTCATTGATGCCGAGCATGCATTTGACAGATTTTATGCTCAAAATTTAGGGGTCAATATTGATGATTTAATTATTTCTCAACCTGACCATGGTGAACAAGCTCTAGAAATAGCAGATAACTTAATCAGATCGGGAGCCATAGATATTATTGTTATTGATTCTGTTGCTGCTCTAACTCCAAAAAGTGAAATTGAAGGTGAAATGGGTGACTCCAAAATGGGGCTTCACGCAAGATTGATGTCACAAGCATTAAGAAAATTAACCTCTACTATTAGTAAGACAAATTGTACAGTCTTTTTCATAAATCAGCTAAGAGAAAAAATTGGAGTTATGTTTGGTAATCCTGAAACTACAACTGGTGGTAATGCACTTAAATTTTACGCTTCTGTAAGACTTGATATTAGAAGATGCCACACAAC
JCVI_READ_1092959552874__c394-10	GOS	K03553	recA; recombination protein RecA	/sample_id=JCVI_SMPL_1103283000056 /mate=JCVI_READ_1092959524432 /sample_name=GS051 /number_of_sites=1 /site_id_1=JCVI_SITE_GS051 /location_1="Rangirora Atoll" /region_1="Polynesia Archipelagos" /country_1="Fr. Polynesia" /site_depth_1="1 m" /salinity_1="34.2 ppt" /temperature_1="27.3 C" /water_depth_1="10 m"	AAAACTAGATACAGTTTTTTCTCAGATTGAAAAACAATTCGGCGAAGGCTCACTTATGAAACTTGGTGCCGAACAAGTAAAGAAAATACCTGCAATCTCAACAGGAGCATTATCAATTGATTTAGCATTGGGAATAGGTGGTGTTCCAAAAGGACGAGTTATAGAGATTTATGGACCAGAGAGTTCAGGAAAAACAACTCTTTCATTACATATTGCAGCTGAAGCACAAAAAGCTGGAGGAGTAGCAGCTTTTATTGATGCTGAGCATGCATTAGATCCTATTTACGCAAGTGCATTAGGTGTAGATGTTGATGAATTATTAGTTTCACAACCAGATACTGGTGAACAAGCGTTAGAAATTGCAAACATGCTCATGATCTACTGC
JCVI_READ_1092959553110__c451-7	GOS	K03553	recA; recombination protein RecA	/sample_id=JCVI_SMPL_1103283000018 /mate=JCVI_READ_1092955114087 /sample_name=GS012 /number_of_sites=1 /site_id_1=JCVI_SITE_GS012 /location_1="Chesapeake Bay, MD" /region_1="North American East Coast" /country_1=USA /site_depth_1="13.2 m" /annual_chlorophyll_density_1="15.0+/-1.01 mg/M3" /chlorophyll_density_1="21.0 mg/M3" /salinity_1="3.5 ppt" /temperature_1="1 C" /water_depth_1="25 m"	AAGCATTAGACGCAGCAATAAGTCAAATTGATTCAAATTTTGGAAAAGGATCAGTAATGAAGCTGGGTCAAAGGCAGGTAATGGATGTTGAGTCCATTTCAACAGGATCTTTAAGCTTGGATATTGCTCTTGGAATTGGTGGATTGCCCAAAAGTAGAATTATTGAAATTTATGGACCAGAATCTTCTGGTAAAACAACTTTAGCTTTACAAGTTATTGCTGAAGCTCAAAAAAATGGTGGAGTATGCGCATTTATAGATGCTGAGCATGCTTTGGATCCAAGTTACGCAAAAAAATTAGGAGTTAATACAACAGACTTATTAATTTCTCAGCCAGATACTGGAGAGCAAGCGTTAGAAATTACAGATACGCTAGGTCGATCTGGAGCCATATCGGTATTAGTAGTTGATTCTGTTGCCGCCCTACTCCTAGAGCAGACTACCAA
JCVI_READ_1092959554278__c755-2	GOS	K03553	recA; recombination protein RecA	/sample_id=JCVI_SMPL_1103283000036 /mate=JCVI_READ_1092955125190 /sample_name=GS031 /number_of_sites=1 /site_id_1=JCVI_SITE_GS031 /location_1="Upwelling, Fernandina Island" /region_1="Galapagos Islands" /country_1=Ecuador /site_depth_1="12 m" /annual_chlorophyll_density_1="0.39+/-0.03 mg/M3" /chlorophyll_density_1="0.35 mg/M3" /temperature_1="18.6 C" /water_depth_1="19.6 m"	AGCACTAAAATTAACATTAGACAAATTAGATAAAACCTACGGAAAAGGTTCCGTTATGAAGCTAGGTGATCAAACCGTAGAAAAAGTTGAATCAATATCTTCAGGCTCAATTGGTCTTGATATAGCTTTAGGTGTAGGGGGTTATCCAAAAGGAAGGGTAATTGAAATATATGGCCCTGAATCTTCTGGTAAGACTACACTTACACTACATGCAATAGCAGAGTGTCAAAAGGCAGGAGGTATTGCAGCTTTTATTGATGCAGAGCATGCCTTTGACAGATTTTATGCAGAAAAACTTGGAGTAGATTTAGGGGAATTAGTTATCTCACAGCCCGATAACGGTGAACAAGCTCTTGAAATAGCAGATAATTTAATTAGATCTGGGGCTGTAGATGCACTGGTTATTGATTCCGTTGCTGCATTAACACCTAAAAGTGAAATAGAAGGTGAGATGGGGGACTCAAAAATGGGATTACACGCAAGACTGATGTCACAGGCTCTAAGAAAATTAACAGCGTCAATTAGCAAAACCAATTGTACAGTATTTTTTATTAATCAACTTAGGGAAAAGATTGGTGTGATGTTTGGAAATCCTGAAACTACAACTGGTGGTAACGCTCTTAAATTTTATGCCTCTGTCAGAATTGATATTAGAAGGTCTACACAGCAAAAAGATACAGAAGGGGGTGTTCAAGGGAATAAAACTAGAGTTAAAATAGTAAAGAATAAAAGTGCCCCCTTCCGCCACTCCCCC
JCVI_READ_1092959582750__618-1059	GOS	K03553	recA; recombination protein RecA	/sample_id=JCVI_SMPL_1103283000023 /mate=JCVI_READ_1092960182372 /sample_name=GS017 /number_of_sites=1 /site_id_1=JCVI_SITE_GS017 /location_1="Yucatan Channel" /region_1="Caribbean Sea" /country_1=Mexico /site_depth_1="2 m" /annual_chlorophyll_density_1="0.09+/-0.01 mg/M3" /chlorophyll_density_1="0.13 mg/M3" /salinity_1="35.8 ppt" /temperature_1="27 C" /water_depth_1="4513 m"	AGAGCCTTGACCGCGGCTTTGGCGCAAATAGAAAGACAATTTGGCAAGGGGTCCTTGATGCGTTTGGGGGATAAGGAGCAGATTTCTATTCCCTCAATTTCTACAGGGTCCCTCGGGCTGGATATAGCTCTTGGCATTGGCGGACTACCTAGAGGAAGAGTGGTTGAAATATATGGCCCGGAATCTTCTGGAAAGACAACGTTGACGCTGCAGTTGATTGCCGAGGCTCAGAAGGTTGGGGGAACCTGTGCTTTTATCGATGCTGAGCACGCTTTAGATCCGTTATATGCTCAAGCTCTAGGTGTTGAAACTGATGATTTGTTAGTGTCCCAACCTGATACTGGAGAACAAGCGTTAGAAATATGTGACATGCTTGTAACGTCTGGAGGAGTCGACGTCGTGATCGTTGACTCTGTCGCGGCTTTAACGCCAAAGGCAGGAG
JCVI_READ_1092959635644__c487-7	GOS	K03553	recA; recombination protein RecA	/sample_id=JCVI_SMPL_1103283000056 /mate=JCVI_READ_1092961174250 /sample_name=GS051 /number_of_sites=1 /site_id_1=JCVI_SITE_GS051 /location_1="Rangirora Atoll" /region_1="Polynesia Archipelagos" /country_1="Fr. Polynesia" /site_depth_1="1 m" /salinity_1="34.2 ppt" /temperature_1="27.3 C" /water_depth_1="10 m"	AGCGTTAGACGCTGCGATAGCTCAAATTACAGATAATTTTGGAAAAGGCTCTGTAATGAAGCTTGGTGAAAAAAGAGCGATGGATATCGAGTCTGTTTCAACAGGTTCTTTAAGTCTTGATTTAGCTTTAGGTATCGGTGGATTACCAAAAGGAAGAATTATTGAAGTTTACGGACCAGAGTCATCTGGAAAAACAACATTAGCATTACAAGTTGTTGCTGAAGCTCAAAAATCTGGCGGAATTTGTGCATTCGTTGATGCAGAACATGCATTAGATCCAGTTTATGCAAAAAAATTAGGTGTAAATACTGAAGAACTTTTAATTTCACAGCCAGATACTGGTGAACAAGCTTTAGAAATCGCTGATACACTAGTAAAATCAGGCTCTATTTCAGTAATCGTTATTGACTCTGTTGCAGCTTTAACACCAAAAGCTGAAATTGATGGTGAAATGGGAGATCATCATGTGGTCCTTTCCCGC
JCVI_READ_1092959637385__6-321	GOS	K03553	recA; recombination protein RecA	/sample_id=JCVI_SMPL_1103283000023 /mate=JCVI_READ_1092960014573 /sample_name=GS017 /number_of_sites=1 /site_id_1=JCVI_SITE_GS017 /location_1="Yucatan Channel" /region_1="Caribbean Sea" /country_1=Mexico /site_depth_1="2 m" /annual_chlorophyll_density_1="0.09+/-0.01 mg/M3" /chlorophyll_density_1="0.13 mg/M3" /salinity_1="35.8 ppt" /temperature_1="27 C" /water_depth_1="4513 m"	TGAGACAAGCGATTATAATATCAAAAGCTATGAGAAAAGTTACACAAATGATTGCTCGTGAAAAAGTATGTTTGATATTTACCAATCAGTTAAGACAAAAACTTGGTGTTATGTTTGGAGACCCATGGACTACAAGTGGTGGAAAAGCATTACCATTTCATTCATCAACTCGTGTTAGACTTAAAAACGCTGGACAGATTAAAGACACAAAGAAAAACACGATTGGTATTAAGATAAAAGCTCAAGTTATAAAGAATAGATTAGGACCTCCAATGAGGACAGCTGATTTCCCATTATACTTTGATACAGGTATCGA
JCVI_READ_1092959638314__c700-1	GOS	K03553	recA; recombination protein RecA	/sample_id=JCVI_SMPL_1103283000036 /mate=JCVI_READ_1092959527528 /sample_name=GS031 /number_of_sites=1 /site_id_1=JCVI_SITE_GS031 /location_1="Upwelling, Fernandina Island" /region_1="Galapagos Islands" /country_1=Ecuador /site_depth_1="12 m" /annual_chlorophyll_density_1="0.39+/-0.03 mg/M3" /chlorophyll_density_1="0.35 mg/M3" /temperature_1="18.6 C" /water_depth_1="19.6 m"	AAGCGTTAGACGCTGCGATAGCTCAAATTACAGATAATTTTGGAAAAGGCTCTGTAATGAAGCTTGGTGAAAAGAGAGCGATGGATATCGAGTCTGTTTCAACAGGTTCTTTAAGTCTTGATTTAGCTTTGGGTATCGGTGGATTACCAAAAGGAAGAATTATTGAAGTTTACGGACCAGAATCATCTGGAAAAACAACATTAGCATTACAAGTTGTTGCCGAAGCTCAAAAATCTGGTGGAATTTGTGCATTCGTTGATGCAGAACACGCATTAGATCCAGTTTATGCAAAAAAATTAGGTGTAAATACTGAAGAACTTTTAATTTCGCAGCCAGATACCGGTGAACAAGCATTAGAAATTGCTGATACACTAGTAAAATCAGGCTCTATTTCAGTAATAGTAATCGACTCTGTTGCAGCTTTAACTCCTAAAGCTGAAATTGAAGGAGAGATGGGAGATCATCATGTTGGTCTTCAATCAAGATTAATGAGTCAGGCGTTAAGAAAATTAACTGGTTCAATATCAAACACAAACACAATGATGATTTTCATTAACCAAATTAGAATGAAAATTGGAGTTATGTTTGGAAGTCCAGAGACAACATCAGGTGGTAATGCACTTAAATTTTACTCATCTGTAAGAATGGATATTAGAAGAATTGGTGCCATCAAAGATAAAGAGAAATATCTCCACCGTAC
JCVI_READ_1092959643555__c1075-430	GOS	K03553	recA; recombination protein RecA	/sample_id=JCVI_SMPL_1103283000047 /mate=JCVI_READ_1092955390464 /sample_name=GS042 /number_of_sites=1 /site_id_1=JCVI_SITE_GS042 /location_1="Tropical South Pacific" /region_1="Tropical South Pacific" /country_1=International /site_depth_1="1.7 m" /temperature_1="27.6 C" /water_depth_1=">4000 m"	GTGACTACTAAGGGTCGAGTTGTTGAAGTTTATGGACCAGAATCATCTGGCAAGACAACATTAACACTGCAAGTTGTTGCAGAAGCTCAAAAAGTTGGCGGCACCGCTGCTTTTATTGATGCGGAACATGCGCTTGATCCAGTATACGCTGAAAAATTGGGTGTTAATGTAGATGAACTTTTAGTGTCACAACCTGATACTGGCGAGCAAGCTCTTGAAATCACTGACATGTTAGTTCGTTCCGGCGGTGTTGATATTATCGTTGTAGATTCTGTTGCAGCATTGACTCCAAAAGCAGAAATTGAAGGTGAGATGGGTGATTCTCATATGGGATTGCAGGCTCGTCTAATGTCACAAGCATTAAGAAAGTTGACTGGAAATATTAAAAGGTCAAATGTGATGGTGATATTTATTAATCAAATTCGCATGAAGATAGGTGTTATGTTTGGTAGCCCTGAAACAACGACAGGCGGGAATGCATTAAAATTCTATTCTTCAGTTCGTCTTGATATTCGAAGAATTGGCGCTATCAAAAAAGGCGATGAAGTAGTTGGAAACCAAACGCGTGTTAAGGTAGTAAAAAACAAGGTATCACCACCATTCAAACAAGCAGAGTTTGAAATTCTTTATGGAAAGGGCATTTCTC
JCVI_READ_1092959647562__12-684	GOS	K03553	recA; recombination protein RecA	/sample_id=JCVI_SMPL_1103283000056 /mate=JCVI_READ_1092960081894 /sample_name=GS051 /number_of_sites=1 /site_id_1=JCVI_SITE_GS051 /location_1="Rangirora Atoll" /region_1="Polynesia Archipelagos" /country_1="Fr. Polynesia" /site_depth_1="1 m" /salinity_1="34.2 ppt" /temperature_1="27.3 C" /water_depth_1="10 m"	GTCTACCAGGTATAAGATAACAGCAATCGCTGGTGAGGCAGCGACAGGTAAAACATTTTTCGCATTGGGTATATGTAAAAACTTTTTAGATATGGACCCAGATGCTGGTGTCATCTATTTTGAATCAGAAAGTGCTATCTCAAAAGATATGATTGAAGGTCGTGGTGTAGATAGTAAAAGAATGGTAGTTGTTCCAGTTGCAACAGTACAAGAATTTAGAAATCAATCAATAAAAATTTTAGACAAGTATATAGAACAACCAGAGGCAAATAGAAAACCTTTGATGTTTGTATTAGATAGTTTAGGTATGTTATCTACTACAAAAGAAATGGAAGATACAGCCGCTGGTAAAGAAACAAGAGATATGACTAGATCACAAATAGTCAAATCTACATTTAGAGTTTTAACATTGAAACTAGGTAAAGCAAATGTACCTATGATAATGACTAACCACACTTATGATGTCATTGGTTCAATGTTCCCACAAAAAGAAATGGGCGGCGGTAGTGGTTTGAAATACGCTGCATCATCAATAGTCTATCTTGGTAAACGAAAAGAAAAAGACGGTACCGAGGTCGTTGGAAATATAATACATTGTAAAAATTACAAGTCAAGGTTAACAAAAGAAAATGCACAAATAGATGTAAAACTAACTTACAAAAAAGGTTTAGAC
JCVI_READ_1092959653153__84-867	GOS	K03553	recA; recombination protein RecA	/sample_id=JCVI_SMPL_1103283000018 /mate=JCVI_READ_1092955210769 /sample_name=GS012 /number_of_sites=1 /site_id_1=JCVI_SITE_GS012 /location_1="Chesapeake Bay, MD" /region_1="North American East Coast" /country_1=USA /site_depth_1="13.2 m" /annual_chlorophyll_density_1="15.0+/-1.01 mg/M3" /chlorophyll_density_1="21.0 mg/M3" /salinity_1="3.5 ppt" /temperature_1="1 C" /water_depth_1="25 m"	AGCATTAGACGCAGCAATAAGTCAAATTGATTCAAATTTTGGAAAAGGATCAGTAATGAAGCTAGGTCAAAGGCAGGTAATGGATGTTGAGTCCATTTCAACAGGATCTTTAAGCTTGGATATTGCTCTTGGAATTGGTGGATTGCCCAAAAGTAGAATTATTGAAATTTATGGACCAGAATCTTCTGGTAAAACAACTTTAGCTTTACAAGTTATTGCTGAAGCTCAAAAAAATGGTGGAGTATGCGCATTTATAGATGCTGAGCATGCTTTGGATCCAAGTTACGCAAAAAAATTAGGAGTTAATACAACTGACTTATTAATTTCTCAGCCAGACACAGGAGAGCAAGCGTTAGAAATTACAGATACTCTAGTTCGATCTGGAGCCATATCGGTATTAGTAGTTGATTCTGTTGCTGCCCTCACTCCTAGAGCAGAACTTGAAGGAGAAATGGGAGATCATCATATGGGTTTACAAGCTAGACTAATGAGTCAAGCTTTAAGAAAACTCACAGGTAGTATTTCTAAATCAAACACAATGGTTATTTTTATTAATCAAATTAGAATGAAAATTGGAGTAATGTTTGGTAGTCCAGAAACGACAGCAGGAGGAAATGCTTTAAAGTTTTATTCTTCAGTTCGATTAGATATTAGAAGAATTGGCGCTATTAAAAACGGTGAAGAAATAGTTGGAAATCAAACAAGGGTAAAAGTAGTCAAAAATAAAGTGGCACCACCTTTTAAAGTTGTTGAATTTGATATTATGTATGGACAAGGAATTAGC
JCVI_READ_1092959654234__54-837	GOS	K03553	recA; recombination protein RecA	/sample_id=JCVI_SMPL_1103283000023 /mate=JCVI_READ_1092959658847 /sample_name=GS017 /number_of_sites=1 /site_id_1=JCVI_SITE_GS017 /location_1="Yucatan Channel" /region_1="Caribbean Sea" /country_1=Mexico /site_depth_1="2 m" /annual_chlorophyll_density_1="0.09+/-0.01 mg/M3" /chlorophyll_density_1="0.13 mg/M3" /salinity_1="35.8 ppt" /temperature_1="27 C" /water_depth_1="4513 m"	AGGCTTTAGAGAGTGCTCTAGGGTTAATTGAAAGAAATTATGGTAGTGGCTCTATCATGAGGCTTGGAGACAACACTACTGTTAATATTGAAGCTATATCTACTGGGTCTCTTGGTTTGGATTTAGCGTTAGGTATAGGAGGTTTGCCTAAAGGTAGGATCATAGAAGTATATGGGCCTGAGAGTTCAGGAAAAACTACATTAGCTTTACAAGTGGTAGCTAGTGCTCAAAAAAAGGACGGAATTTGTGCTTTTATAGATGCTGAGCATGCACTTGATCCAGTTTATGCAAAAAACTTAGGGGTTGATGTTGATAAACTTTTAGTATCTCAGCCTGATGCAGGTGAACAAGCACTAGAGATTGCTGATACGTTAGTAAAATCAGGAGCTGTAGATGTATTAGTAGTGGATAGTGTCGCAGCATTAGTTCCCAAAGCTGAATTGGAAGGAGATATGGGCGACAGTCATATGGGACTTCACGCTAGATTAATGAGCCAAGCGTTAAGAAAATTAACATCTTCAATTTCTAGATCAAATGCTATGGTAATATTTATTAATCAAATAAGAATGAAAATAGGAGTTATGTTTGGTAGCCCAGAAACTACTACTGGGGGTAATGCTTTAAAGTTTTATGCCTCTGTTAGATTAGACATAAGAAGAATAGGGCAAATTAAAGATAAAGATCAAATTGTTGGCAACCAAACTAGAGTTAAAGTTGTCAAAAATAAGGTAGCTCCTCCATTCAAAATCACAGAATTTGATATATTGTATGGCGAAGGAATTTC
JCVI_READ_1092959656955__306-1040	GOS	K03553	recA; recombination protein RecA	/sample_id=JCVI_SMPL_1103283000056 /mate=JCVI_READ_1092963007815 /sample_name=GS051 /number_of_sites=1 /site_id_1=JCVI_SITE_GS051 /location_1="Rangirora Atoll" /region_1="Polynesia Archipelagos" /country_1="Fr. Polynesia" /site_depth_1="1 m" /salinity_1="34.2 ppt" /temperature_1="27.3 C" /water_depth_1="10 m"	AGGCGCTAGACGCTGCTATCAGTCAAATAACTGATAATTTTGGTAAAGGTTCGGTAATGAAGCTTGGTGAGAAAAGAGCTATGGACGTTGAGTCTGTATCTACTGGTTCTCTAAGTTTAGACTTAGCTTTAGGAATAGGTGGTTTACCAAAAGGAAGAATTGTTGAAGTATACGGACCAGAATCTTCTGGAAAAACAACTTTAGCATTACAAGTTGTTGCTGAAGCTCAAAAATCAGGTGGAATTTGTGCATTTGTTGATGCAGAACATGCTTTAGATCCAGTTTATGCTAAAAAATTAGGTGTAAATACTGAAGAATTATTAATTTCACAGCCAGATACTGGTGAACAAGCGTTAGAAATTGCAGATACACTAGTAAAATCAGGCTCAATTTCAGTTATCGTTATCGACTCTGTTGCAGCATTAACTCCAAAAGCTGAGATAGAAGGTGAGATGGGAGATCATCATGTAGGTCTTCAATCAAGATTAATGAGTCAAGCTTTAAGAAAATTAACTGGTTCAATTTCAAATACAAACACAATGATGATTTTCATTAACCAAATCAGAATGAAAATTGGAGTTATGTTTGGAAGTCCAGAAACTACATCGGGTGGTAATGCTCTTAAGTTTTATTCATCTGTAAGAATGGATATTAGAAGAATTGGTGCTATCAAAGATAAAGACGAAATCATTGGTAATACAACAAGAGTGAAAGTAGTTAAAAACAAAGTAGCTC
JCVI_READ_1092959668141__c636-75	GOS	K03553	recA; recombination protein RecA	/sample_id=JCVI_SMPL_1103283000036 /mate=JCVI_READ_1092955163016 /sample_name=GS031 /number_of_sites=1 /site_id_1=JCVI_SITE_GS031 /location_1="Upwelling, Fernandina Island" /region_1="Galapagos Islands" /country_1=Ecuador /site_depth_1="12 m" /annual_chlorophyll_density_1="0.39+/-0.03 mg/M3" /chlorophyll_density_1="0.35 mg/M3" /temperature_1="18.6 C" /water_depth_1="19.6 m"	AAACTAGATACAGTTTTTGATCAAATAGAAAAGCAGTTCGGAGAAGGTTCATTGATGAAGCTCGGAACTGATAATGTAAAAAAGGTGCCTGCAATATCAACAGGTGCACTTTCGATAGACTTAGCTTTAGGGATTGGTGGGATACCTAAAGGAAGAGTAGTTGAAATATATGGTCCAGAAAGTTCAGGAAAAACAACACTTTCTTTACATGTAGCTGCTGAAGCACAAAAAGCTGGTGGTGTAGCAGCTTTTATTGATGCAGAGCATGCATTAGATCCTGTATATGCAGCTGCACTAGGTGTTGATATTGATGAATTGCTCGTATCTCAACCTGACACTGGAGAACAAGCACTTGAAATAGCAGATATGCTTATTGAGTCTGGAGGAGTCGATATTGTAATAATTGATTCCGTTGCAGCATTAGTACCAAAAGCTGAAATCGATGGTGAAATGGGACAATCACACGTAGGGATACAAGCAAGGCTTATGTCTCAAGCATTAAGAAAATTAACTGGTTCAATTAATAAAACACAGACAACTGTTATTTTACATTAATCAAATA
JCVI_READ_1092959670578__c437-2	GOS	K03553	recA; recombination protein RecA	/sample_id=JCVI_SMPL_1103283000034 /mate=JCVI_READ_1092955244890 /sample_name=GS029 /number_of_sites=1 /site_id_1=JCVI_SITE_GS029 /location_1="North James Bay, Santigo Island" /region_1="Galapagos Islands" /country_1=Ecuador /site_depth_1="2.1 m" /annual_chlorophyll_density_1="0.39+/-0.03 mg/M3" /chlorophyll_density_1="0.40 mg/M3" /salinity_1="34.5 ppt" /temperature_1="26.2 C" /water_depth_1="12 m"	AAGCGCTAGACGCTGCGATAGCTCAAATAACAGATAATTTTGGAAAAGGCTCTGTAATGAAGCTTGGTGAAAAGAGAGCGATGGATATCGAGTCTGTTTCAACAGGTTCTTTAAGTCTTGATTTAGCTTTAGGTATAGGTGGATTACCAAAAGGAAGAATTATTGAAGTTTACGGACCAGAGTCATCTGGAAAAACAACATTAGCATTACAAGTTGTTGCTGAAGCTCAAAAATCTGGTGGAATTTGTGCATTCGTTGATGCAGAACATGCATTAGATCCAGTTTATGCTAAAAAATTAGGTGTAAATACAGAAGAACTTTTAATTTCACAGCCAGATACTGGTGAACAAGCATTAGAAATTGCTGATACACTAGTAAAATCAGGCTCTATTTCAGTAATCGTAATCGACTCTGTGCAGCTACTGCTGCCAACCGT
JCVI_READ_1092959670825__12-348	GOS	K03553	recA; recombination protein RecA	/sample_id=JCVI_SMPL_1103283000056 /mate=JCVI_READ_1092961149673 /sample_name=GS051 /number_of_sites=1 /site_id_1=JCVI_SITE_GS051 /location_1="Rangirora Atoll" /region_1="Polynesia Archipelagos" /country_1="Fr. Polynesia" /site_depth_1="1 m" /salinity_1="34.2 ppt" /temperature_1="27.3 C" /water_depth_1="10 m"	GGTGATGGGTGATCATCATGTCGGATTACAATCTAGACTTATGAGTCAAGCATTAAGGAAAATTACTGGATCCGTTTCAAAATCTAACACAATGGTAATATTTATTAACCAGATTAGAATGAAAATAGGTGTAATGTTTGGAAATCCAGAAACAACATCTGGAGGAAACGCACTTAAATTTTATTCTTCTGTAAGAATGGACATTAGAAGAATAGGTGCAATCAAAGAAAAAGATCAAATTATTGGTAATTCAACAAGAGTTAAAGTAATTAAAAACAAGGTCGCACCACCATTTAAAGTGGTAGAATTCGATTTAATGTATGGAAAAGGGATCAGT
JCVI_READ_1092959675201__c903-84	GOS	K03553	recA; recombination protein RecA	/sample_id=JCVI_SMPL_1103283000056 /mate=JCVI_READ_1092955325897 /sample_name=GS051 /number_of_sites=1 /site_id_1=JCVI_SITE_GS051 /location_1="Rangirora Atoll" /region_1="Polynesia Archipelagos" /country_1="Fr. Polynesia" /site_depth_1="1 m" /salinity_1="34.2 ppt" /temperature_1="27.3 C" /water_depth_1="10 m"	TTAATGGACTTTCTTAAAGAAATTGTAAAAGAAATCGGTGATGACTACACAAAACTCGCATCCGATATTGACGATACTGAAGAATATGTGGACACGGGTTCGTACATTTTTAACGGACTCGTATCAGGTAGTATCTTTGGTGGTGTATCTAGGAATAAGATTACTGCCATTGCTGGCGAGTCTAGTACTGGAAAAACTTTTTTCAGTCTCGCCGTTGTCAAGAACTTCTTGGATTCTAATCCTGATGGGTATTGCCTATATTTTGACACTGAAGCCGCTGTTAACAAGTCTCTTCTCGCAAGTCGCGGCGTTGACCTAGATCGCACTGTTGTGGTGAATGTTGTTACTGTAGAAGAGTTCCGCAGTAAAGCACTGAAGGCAGTTGACCTTTACCTAAAAAAACCTGAAGACGAACGCAAACCTTGTATGTTTGTGTTAGACTCTTTGGGGATGCTTTCCACTGAGAAAGAGATTACTGACGCACTAAACGACAAACAAGTTCGGGACATGACCAAATCCCAACTTATCAAAGGTGCTTTCCGTATGCTCACTCTCAAGTTGGGTCAAGCGAACATCCCAATGATCGTTACCAATCACACTTACGATGTCATCGGCGCATACGTTCCAACTAAAGAGATGGGTGGCGGCAGTGGTCTTAAGTATGCGGCGTCCACGATTATTCATCTTTCTAAGAAGAAGGAAAAGGATGGAACAGAAATCGTTGGAAACCTTATCAAGGCAAAGACTGCTAAGTCGCGTCTGAGTAAAGAGAATCAAGATGTTACGGTTCGTCTATATTATGATGAGCGTGGTCTTGATC
JCVI_READ_1092959694361__c974-362	GOS	K03553	recA; recombination protein RecA	/sample_id=JCVI_SMPL_1103283000034 /mate=JCVI_READ_1092955122804 /sample_name=GS029 /number_of_sites=1 /site_id_1=JCVI_SITE_GS029 /location_1="North James Bay, Santigo Island" /region_1="Galapagos Islands" /country_1=Ecuador /site_depth_1="2.1 m" /annual_chlorophyll_density_1="0.39+/-0.03 mg/M3" /chlorophyll_density_1="0.40 mg/M3" /salinity_1="34.5 ppt" /temperature_1="26.2 C" /water_depth_1="12 m"	TTTATGGACCAGATCTCAGGAAAACAACATTAGCATTACAAGTTGTTGCTGAAGCTCAAAAAGCTGGTGGAATTTGTGCGTTTGTTGATGCTGAGCATGCACTAGATCCAGTTTATGCAAAAAAATTAGGTGTAAATACAGAAGAACTTTTAATTTCACAACCAGATGCTGGTGAACAAGCATTAGAAATAGCAGATACTCTTGTTAAATCAGGATCTATTTCAGTTATCGTAATTGATTCAGTTGCTGCACTAACTCCAAAAGCTGAAATTGAAGGTGAAATGGGAGATCATCATGTTGGTCTTCAATCAAGATTAATGAGTCAGGCTTTAAGAAAACTTACAAGCTCAATTTCAAATACAAATACAATGATGATTTTCATTAATCAAATTAGAATGAAAATTGGAGTTATGTTTGGAAGCCCAGAAACAACATCGGGTGGAAATGCTTTAAAATTCTACTCATCTGTTAGAATGGATATTAGAAGAATTGGTGCAATTAAAGATAAAGATGAAATTATTGGAAACTCAACAAGAGTTAAAGTAGTTAAAAATAAAGTAGCACCACCATTCAAAGTTGTTGAGTTTGACTTAATGTATGGAAAAGGAATTAG
JCVI_READ_1092959696484__57-633	GOS	K03553	recA; recombination protein RecA	/sample_id=JCVI_SMPL_1103283000023 /mate=JCVI_READ_1092960117227 /sample_name=GS017 /number_of_sites=1 /site_id_1=JCVI_SITE_GS017 /location_1="Yucatan Channel" /region_1="Caribbean Sea" /country_1=Mexico /site_depth_1="2 m" /annual_chlorophyll_density_1="0.09+/-0.01 mg/M3" /chlorophyll_density_1="0.13 mg/M3" /salinity_1="35.8 ppt" /temperature_1="27 C" /water_depth_1="4513 m"	CAAGTTGTTGCTGAAGCTCAAAAAGCTGGCGGTCATTTGTGCGTTTGTTGATGCAGAGCATGCATTAGATCCAGTTTATGCAAAAAAATTAGGTGTAAACACTGAAGAACTTTTAATTTCACAGCCAGACACTGGTGAACAAGCATTAGAAATCGCTGATACACTAGTAAAATCAGGCTCTATTTCAGTAATCGTTATTGACTCTGTTGCAGCTTTAACTCCTAAAGCTGAAATTGAAGGTGAGATGGGAGATCATCATGTTGGTCTTCAATCAAGATTAATGAGTCAGGCGTTAAGGAAATTAACAGGTTCAATTTCAAACACAAACACGATGATGATCTTCATTAACCAAATCAGAATGAAAATTGGAGTTATGTTTGGAAGTCCAGAGACAACATCAGGTGGTAATGCACTTAAGTTTTACTCATCTGTAAGAATGGATATTAGAAGAATTGGTGCCATCAAAGATAAAGATGAAATTATTGGTAACTCTACAAGAGTGAAGGTAGTTAAGAACAAAGTAGCACCACCATTTAAAGTTGTTGAATTTGACTTAATGTATGGAAGAGGAATTAGC
JCVI_READ_1092959696684__192-972	GOS	K03553	recA; recombination protein RecA	/sample_id=JCVI_SMPL_1103283000056 /mate=JCVI_READ_1092961151916 /sample_name=GS051 /number_of_sites=1 /site_id_1=JCVI_SITE_GS051 /location_1="Rangirora Atoll" /region_1="Polynesia Archipelagos" /country_1="Fr. Polynesia" /site_depth_1="1 m" /salinity_1="34.2 ppt" /temperature_1="27.3 C" /water_depth_1="10 m"	AAGAAAATAGACACAGTATTTTCACAAATTGAAAAGCAGTTTGGTGAAGGATCTTTAATGAAACTAGGTGCTGACCAAATTAAGAAAATTCCAGCAATATCTACAGGAGCATTGTCTATTGATCTTGCTTTAGGCATAGGTGGTATTCCAAGAGGAAGAGTCGTTGAAATTTATGGACCTGAGAGTTCAGGTAAAACTACTTTATCATTACATATTGCTGCTGAAGCTCAAAAAGCTGGAGGAGTTGCAGCATTTATTGATGCAGAGCATGCTTTGGATCCAATTTACGCAAGAGCATTAGGTGTTGATGTTGATGAGCTTCTCGTTTCTCAACCCGATACAGGAGAACAAGCACTTGAAATTGCAGATATGCTTATTCAGTCTGGTGGAATTGATTTAGTTGTTATTGATTCGGTAGCAGCGTTAGTACCAAAAGCTGAGATAGAAGGTGAAATGGGTGATTCACACGTTGGATTACAGGCACGACTTATGTCTCAAGCATTAAGAAAACTTACAGGATCATTGCATAAAACAAACACAACGGTAATTTTTATAAATCAAATAAGAGAAAAAATCGGTGTTATGTGGGGATCTCCTGAGACTACAAGTGGTGGTAGAGCATTAAAATTCTATTCCTCTGTAAGGATAGATGTGAGAAGAATTGAGACACTTAAAGTCGGTCCAGAGCAGATTGGTAATAGAGTCAGAGCAAAAATAGTTAAAAATAAAGTAGCACCACCATTTAGAGAGGCTGAATTCGACATAATGTTTGGTCAGGAAT
JCVI_READ_1092959701138__6-693	GOS	K03553	recA; recombination protein RecA	/sample_id=JCVI_SMPL_1103283000056 /mate=JCVI_READ_1092961111614 /sample_name=GS051 /number_of_sites=1 /site_id_1=JCVI_SITE_GS051 /location_1="Rangirora Atoll" /region_1="Polynesia Archipelagos" /country_1="Fr. Polynesia" /site_depth_1="1 m" /salinity_1="34.2 ppt" /temperature_1="27.3 C" /water_depth_1="10 m"	CTGCAGTCTCGGTTCTTTAGTTTAGATTTAGCTTTAGGAATAGGTGGTTTACCTAAAGGAAGAATTATTGAAGTTTATGGACCAGAGAGTTCTGGAAAAACAACATTAGCATTACAAGTAGTTGCTGAAGCTCAAAAGGCGGGTGGAATTTGCGCATTCGTTGATGCAGAGCATGCTTTAGATCCAGTCTATGCAAAAAAATTAGGAGTGAATACTGAAGAACTTTTAATTTCTCAACCAGATGCAGGTGAGCAAGCTTTAGAAATCGCTGATACGCTAGTAAAATCAGGCTCTATTTCAGTTATCGTAATTGACTCTGTTGCAGCTTTAACTCCAAAAGCTGAAATTGAAGGTGAGATGGGTGATCATCATGTTGGTCTTCAATCAAGATTAATGAGTCAGGCTTTAAGAAAATTAACTGGTTCAATTTCAAATACAAACACAATGATGATTTTCATTAACCAAATTAGAATGAAAATTGGAGTTATGTTTGGAAGTCCAGAAACAACATCAGGTGGAAATGCGTTGAAGTTTTATTCATCTGTAAGAATGGATATTAGAAGAATTGGTGCTATCAAAGATAAAGATGAAATTATCGGAAACACTACAAGAGTAAAAGTAGTTAAGAATAAAGTTGCACCACCATTTAAAGTTGTTGAGTTTGACTTAATGTATGGCAGAGGAATTA
JCVI_READ_1092959702856__c808-388	GOS	K03553	recA; recombination protein RecA	/sample_id=JCVI_SMPL_1103283000034 /sample_name=GS029 /number_of_sites=1 /site_id_1=JCVI_SITE_GS029 /location_1="North James Bay, Santigo Island" /region_1="Galapagos Islands" /country_1=Ecuador /site_depth_1="2.1 m" /annual_chlorophyll_density_1="0.39+/-0.03 mg/M3" /chlorophyll_density_1="0.40 mg/M3" /salinity_1="34.5 ppt" /temperature_1="26.2 C" /water_depth_1="12 m"	GTCACCATCGTACGCTCAGGAGCTATATCTACTCTGGTGATCGACTCAGTAGCAGCACTAACACCTAAAGATGAGATAGATGGCGATATGGGCGACTCACACAGGGGTTTACAAGCAAGACTCATGTCCCAAGCATTAAGAAAACTGACTGCAAATATAAAAAAATCAAATACGCTTCTAATTTTTATTAATCAAATTAGAATGAAAATCGGAGTTATGTTTGGAAGTCCTGAGACTACAACTGGAGGCAATGCTCTTAAATTTCACTCATCAGTTAGAATGGATATACGAAGAATAGGAGCTATAAAGCAAGGCGACGAGATCATAGGAAATGAGACGAGAGTGAAAGTTGTGAAAAATAAAGTTGCTCCTCCATTTAAAATTGCCGAATTTGATATTTACTATGGTCAAGGAGTATCGA
JCVI_READ_1092959706862__189-825	GOS	K03553	recA; recombination protein RecA	/sample_id=JCVI_SMPL_1103283000034 /mate=JCVI_READ_1092960087861 /sample_name=GS029 /number_of_sites=1 /site_id_1=JCVI_SITE_GS029 /location_1="North James Bay, Santigo Island" /region_1="Galapagos Islands" /country_1=Ecuador /site_depth_1="2.1 m" /annual_chlorophyll_density_1="0.39+/-0.03 mg/M3" /chlorophyll_density_1="0.40 mg/M3" /salinity_1="34.5 ppt" /temperature_1="26.2 C" /water_depth_1="12 m"	AAACAACTTAATGAGACTTTGAATCAGATTGAAAAACAATTTGGTAAGGGAACTGTAATGAGAATGGGCGACAGAGAGGTTGTCGATATTCCTTCTATATCGACTGGATCTTTGGGTTTAGATATTGCTTTAGGAATTGGTGGTGTGCCCCAAGGAAGAGTAATTGAAATTTTTGGACCTGAATCATCTGGTAAGACAACTCTTACTTTACAAGTGATTGCAGAATGCCAAAAAGCGGGTGGAACTGCAGCCTTTATTGATGCAGAACATGCTCTGGATCCTCTTTATGCAAAAAAACTCGGAGTTAATGTTGATGAACTCCTCCTTTCTCAACCAGATACTGGCGAACAGGCTCTTGAAGTAGCTGATATGCTTGTTAAATCTAACAGTGTAGATCTTTTGGTGGTTGATTCGGTTGCAGCTCTGACACCAAGGGCAGAAATTGAGGGTGAAATGGGTGATCACCATGTTGGACTTCAAGCCCGACTAATGTCACAAGCGCTTCGAAAAATAACTGGAAATATTCAAAGATCAAATGCAACTGTAATCTTTATCAATCAAATAAGGATGAAAATTGGAGTTATGTTTGGTAATCCTGAGACTACTACTGGTGGTAACGCTCTAAAATCTATTCATC
JCVI_READ_1092959712795__6-336	GOS	K03553	recA; recombination protein RecA	/sample_id=JCVI_SMPL_1103283000023 /mate=JCVI_READ_1092960008546 /sample_name=GS017 /number_of_sites=1 /site_id_1=JCVI_SITE_GS017 /location_1="Yucatan Channel" /region_1="Caribbean Sea" /country_1=Mexico /site_depth_1="2 m" /annual_chlorophyll_density_1="0.09+/-0.01 mg/M3" /chlorophyll_density_1="0.13 mg/M3" /salinity_1="35.8 ppt" /temperature_1="27 C" /water_depth_1="4513 m"	GCTTGGCAGCATCATGTTGGTTTGCATGCAAGGTTAATGAGCCAAGCTCTAAGAAAGCTAACAAGTTCAATTTCAAAATCTAATTGCTTAGTAATATTTATTAATCAAATACGATTAAAAATTGGAGTTATGTTTGGTAACCCAGAAACTACAACTGGTGGGAACGCATTAAAGTTTTATTCTTCAGTTAGAATAGATATTAGAAGAATTGGTGCAATTAAAGAAAGAGACGATATTATTGGAAATCAAACTAGAGTTAAGGTTGTTAAAAATAAGGTGTCAGCTCCATTCAGAACAGTAGAATTTGATATTATGTATGGTGAGGGAATTT
JCVI_READ_1092959713271__15-621	GOS	K03553	recA; recombination protein RecA	/sample_id=JCVI_SMPL_1103283000036 /sample_name=GS031 /number_of_sites=1 /site_id_1=JCVI_SITE_GS031 /location_1="Upwelling, Fernandina Island" /region_1="Galapagos Islands" /country_1=Ecuador /site_depth_1="12 m" /annual_chlorophyll_density_1="0.39+/-0.03 mg/M3" /chlorophyll_density_1="0.35 mg/M3" /temperature_1="18.6 C" /water_depth_1="19.6 m"	TTTTTCACGGTGAGCGACCAAAAGCAAGGAGGAGTTGCAGTTCTTATTGATACTGAAACTGCAGTGAGTAGAGAACTTTTAGATGCGATTGGTGTTGATGTATCTAAATTACTTTATGTATCGGCTGATTCAGTAGAACAAATTTTTGATTATTGTGAAACTATAATTGAAAAGGTTAGAACTGCTGATAGAGATAAAATAGTTACTATAGTAGTAGATTCAGTTGCAGCAGCATCAACTAAAAATGAGTTAGCTGCAGATTACAACAAGGATGGATATGCAACTGATAAAGCAATTATCATCTCGAAGGCGATGAGGAAAATCACAAACATGATTGGTAGACAAAAGATTACTCTTGTGTTTACTAACCAACTTAGACAAAAGATGGGAGTAATGTTTGGTGACCCTTGGACTACGAGTGGTGGTAAAGCTTTGGCATTCCATAGTTCTGTTAGAATCAGACTCAAGAATATGGGTCAGATTAAAACCAAAGTAAATGGTAAAGATAGAACTGTTGGAATTAAGGTGAGAGCACAAATCGTAAAAAACAGAATGGGGCCACCTTTGAGGGCGGCTGATTTCGAGATATACTTTGAAAGAGGTATTG
JCVI_READ_1092959722425__465-930	GOS	K03553	recA; recombination protein RecA	/sample_id=JCVI_SMPL_1103283000023 /mate=JCVI_READ_1092955333037 /sample_name=GS017 /number_of_sites=1 /site_id_1=JCVI_SITE_GS017 /location_1="Yucatan Channel" /region_1="Caribbean Sea" /country_1=Mexico /site_depth_1="2 m" /annual_chlorophyll_density_1="0.09+/-0.01 mg/M3" /chlorophyll_density_1="0.13 mg/M3" /salinity_1="35.8 ppt" /temperature_1="27 C" /water_depth_1="4513 m"	AAGCGTTAAAAATGGCCCTATCTCAAATTGAAAAGCAATTTGGATCAGGTTCCATAATGCGGATGGGAAATGAAAATGAGGTAGCACCAGTTGATGCTGTTTCTACTGGTTCCTTGAGTATTGACATAGCTCTAGGTATTGGAGGTTTTCCTAGGGGTAGGGTAGTTGAAATATACGGTCCAGAATCCTCTGGAAAAACTACATTAACTTTGCATGCAGTGGCAGAGATTCAAAAAGCGGGGGGCACTGCAGCTTTTGTAGATGCGGAGCACGCACTTGATCCAAGCTATGCCGAAAAAGTCGGTGTAAACGTTGAAGATTTATTAGTCTCTCAACCGGATACGGGTGAACAAGCTTTGGAGATAACTGATATGTTGGTTCGCTCAGCCGCAGTCGACTTGGTTGTCGTTGACTCTGTTGCGGCTTTAACGCCAAAAGCTGAGATAGAAGGGATATGGGAGATACA
JCVI_READ_1092959723758__84-807	GOS	K03553	recA; recombination protein RecA	/sample_id=JCVI_SMPL_1103283000036 /mate=JCVI_READ_1092955254102 /sample_name=GS031 /number_of_sites=1 /site_id_1=JCVI_SITE_GS031 /location_1="Upwelling, Fernandina Island" /region_1="Galapagos Islands" /country_1=Ecuador /site_depth_1="12 m" /annual_chlorophyll_density_1="0.39+/-0.03 mg/M3" /chlorophyll_density_1="0.35 mg/M3" /temperature_1="18.6 C" /water_depth_1="19.6 m"	AGCTTGGTGAACAAAAAGGCTATGGATATAGAGTCTGTTTCAACAGGTTCTTTAAGTTTAGACTTGGCTCTTGGAATTGGTGGATTGCCAAAAGGAAGAATTATTGAAATTTATGGGCCAGAATCTTCTGGAAAAACAACTCTAGCATTGCAAGTAGTAGCAGAGGCACAAAAAGCCGGTGGAATTTGTGGATTTGTTGATGCAGAGCATGCATTAGATCCGGTTTATGCTAAAAAATTAGGAGTAAATACTGAAGAGTTATTAATTTCTCAACCAGATACAGGTGAGCAGGCTTTAGAAATTACAGATACTTTAATTAAATCAGGCTCAATGTCAGTTCTTGTAATTGACTCAGTGGCAGCATTAACTCCAAGAGCAGAAATTGAAGGAGATATGGGGGACCATCATGTTGGTCTTCAAGCAAGATTAATGAGTCAGGCATTAAGAAAATTAACTGGCTCAGTTTCTAGAACAAACACAATGGTTATATTTATTAACCAAATTAGAATGAAAATCGGTGTTATGTTTGGAAGTCCTGAGACAACTTCAGGAGGTAATTCACTTAAATTCTATTCATCTGTAAGAATGGATATTAGAAGAATTGGTGCAATTAAAGAAAAAGAAAATATTATTGGTAATGCAACTAGGGTTAAAGTCGTTAAAAATAAAGTTGCACCACCATTTAAAGTCGTAGAATTTGACTTAATGTATGGAAAAGGAATTA
JCVI_READ_1092959726921__c906-120	GOS	K03553	recA; recombination protein RecA	/sample_id=JCVI_SMPL_1103283000036 /mate=JCVI_READ_1092959419968 /sample_name=GS031 /number_of_sites=1 /site_id_1=JCVI_SITE_GS031 /location_1="Upwelling, Fernandina Island" /region_1="Galapagos Islands" /country_1=Ecuador /site_depth_1="12 m" /annual_chlorophyll_density_1="0.39+/-0.03 mg/M3" /chlorophyll_density_1="0.35 mg/M3" /temperature_1="18.6 C" /water_depth_1="19.6 m"	AGCACTAAAAGTTGCTTAGGACAAATTGAAAAGCAATTCGGTAAAGGATCCGTTATGTTTCTTGGTGAAGAGGAGGCTAGGACTGATATTGAAGCTGTTTCAACTGGAAGTTTGAGTCTAGATATTGCTCTAGGAATTGGTGGACTTCCTAAAGGTAGAGTTATAGAAGTATATGGTCCTGAATCCTCTGGAAAAACTACGTTGACGCTTCATGTTATATCAGAAATGCAAAAACTTGGAGGAACTGCTGCATTCATTGATGCAGAACATGCTCTCGACCCTACTTATGCTAGAAAACTTGGCGTTAATACAGATGATCTTCTAATTTCACAGCCTGATACTGGCGAACAGGCTTTAGAAATTACCGATATGCTTGTTCGTTCAGGCAGTGTAGATATAGTGGTTGTTGATTCAGTTGCTGCTTTAACTCCAAAAGCTGAAATAGAAGGAGAAATGGGCGCTTCACACATGGGATTACAAGCAAGATTGATGTCTCAAGCGCTAAGAAAACTCACATCAAATATAAAAAGAACAAACACAATGGTTATTTTTATTAATCAGCTCCGAATGAAAATTGGTGTAATGTTTGGTAATCCCGAAACTACAACGGGAGGCAATGCACTCAAGTTTTATGCTTCAGTTCGGTTAGATATTCGTAGAATTGGTGCAATAAAAAAGGGTGACGAGATTCTTGGAAATGAGACACGTGTTAAAGTTTTGAAAAATAAAGTAGCACCTCCATTTAAAAAAGCTGAATTCCAAATTTTATACAATCAAGGTATATCTA
JCVI_READ_1092959728385__510-1005	GOS	K03553	recA; recombination protein RecA	/sample_id=JCVI_SMPL_1103283000056 /mate=JCVI_READ_1092960021992 /sample_name=GS051 /number_of_sites=1 /site_id_1=JCVI_SITE_GS051 /location_1="Rangirora Atoll" /region_1="Polynesia Archipelagos" /country_1="Fr. Polynesia" /site_depth_1="1 m" /salinity_1="34.2 ppt" /temperature_1="27.3 C" /water_depth_1="10 m"	AGGCGTTAGACGCTGCTATCAGTCAAATAACTGATAATTTTGGTAAAGGCTCAGTAATGAAGCTTGGAGAGAAAAGAGCTATGGATGTTGAGTCTGTATCTACAGGTTCACTAAGTTTAGATTTAGCTTTAGGAATAGGTGGTTTACCAAAAGGAAGAATTATTGAAGTATATGGACCTGAATCTTCAGGAAAAACAACTTTAGCATTGCAAGTTGTTGCTGAAGCTCAAAAATCAGGCGGCATTTGTGCATTCGTTGATGCAGAACATGCTTTAGACCCAGTTTATGCAAAAAAATTAGGTGTAAATACTGAAGAATTATTAATTTCACAGCCAGATACTGGTGAACAAGCTTTAGAAATCGCTGATACACTAGTAAAATCAGGCTCAATTTCAGTTATTGTTATCGACTCTGTTGCAGCTTTAACACCAAAAGCTGAGATCGAAGTGAGATGGGAGATCACCATGTTGGTCTTCATCAGATTAATGAGTCAGCT
JCVI_READ_1092959728762__177-957	GOS	K03553	recA; recombination protein RecA	/sample_id=JCVI_SMPL_1103283000036 /mate=JCVI_READ_1092955403662 /sample_name=GS031 /number_of_sites=1 /site_id_1=JCVI_SITE_GS031 /location_1="Upwelling, Fernandina Island" /region_1="Galapagos Islands" /country_1=Ecuador /site_depth_1="12 m" /annual_chlorophyll_density_1="0.39+/-0.03 mg/M3" /chlorophyll_density_1="0.35 mg/M3" /temperature_1="18.6 C" /water_depth_1="19.6 m"	AAGCGTTAGACGCTGCGATAGCTCAAATTACAGATAATTTTGGAAAAGGCTCTGTAATGAAGCTTGGTGAAAAGAGAGCGATGGATATTGAGTCTGTTTCAACAGGTTCTTTAAGTCTTGATTTAGCTTTAGGTATAGGTGGATTACCAAAAGGAAGAATTATTGAAGTTTATGGACCAGAGTCATCTGGAAAAACTACATTAGCATTGCAAGTTGTTGCTGAAGCTCAAAAAGCTGGAGGCATTTGTGCGTTTGTTGATGCAGAGCATGCCTTAGATCCAGTTTATGCAAAAAAATTAGGAGTTAATACTGAAGAACTTTTAATTTCACAACCAGATACTGGTGAGCAAGCTTTAGAAATCGCTGATACACTAGTAAAATCAGGCTCTATTTCAGTAATCGTAATCGACTCTGTTGCAGCTTTAACACCAAAAGCTGAAATTGAAGGTGAGATGGGAGATCATCATGTTGGTCTTCAATCAAGATTAATGAGTCAGGCGTTAAGAAAATTAACTGGTTCAATTTCAAACACAAACACAATGATGATTTTCATCAACCAAATCAGAATGAAAATTGGAGTTATGTTTGGAAGTCCAGAAACAACATCGGGTGGTAATGCACTTAAGTTTTACTCATCTGTAAGAATGGATATTAGAAGAATTGGTGCAATCAAAGATAAAGATGAAATTATCGGTAACTCTACAAGAGTGAAAGTAGTTAAGAATAAAGTTGCGCCACCATTTAAAGTTGTTGAGTTTGACTTGATGTATGGAGAGATTAG
JCVI_READ_1092960002100__c945-483	GOS	K03553	recA; recombination protein RecA	/sample_id=JCVI_SMPL_1103283000056 /sample_name=GS051 /number_of_sites=1 /site_id_1=JCVI_SITE_GS051 /location_1="Rangirora Atoll" /region_1="Polynesia Archipelagos" /country_1="Fr. Polynesia" /site_depth_1="1 m" /salinity_1="34.2 ppt" /temperature_1="27.3 C" /water_depth_1="10 m"	CTTGTATCACAGCTGATACAGGAGAACAAGCTCTAGAGATTGCAAATATGTTGATCGATTCCGAAGGTGTCGATGTAGTAGTTATTGACTCTGTTGCAGCTTTAGTACCCCAAGCTGAGATTGATGGTGAGATGGGTCAATCACATGTAGGCTTACAGGCAAGATTAATGTCACAGGCGTTAAGAAAGCTCACATCTTCTATCAATAAAACACAAACTACTGTTATATTTATCAATCAAATTAGAGAAAAAATTGGTGTCATGTGGGGTTCTCCTGAAACAACAAGTGGTGGTAGAGCACTTAAGTTTTATGCATCAGTAAGAATTGATATTAGAAGAATTGAAACTCTTAAAATTGGAGCTGAGATGATTGGTAATCGCGTACGTGCAAAAATTGTAAAGAACAAGGTTGCACCACCATTTAAAGAAGCACAATTTGATATTATGTTTGGTCAGGGTATTTC
JCVI_READ_1092960013209__c1083-387	GOS	K03553	recA; recombination protein RecA	/sample_id=JCVI_SMPL_1103283000023 /mate=JCVI_READ_1092960073305 /sample_name=GS017 /number_of_sites=1 /site_id_1=JCVI_SITE_GS017 /location_1="Yucatan Channel" /region_1="Caribbean Sea" /country_1=Mexico /site_depth_1="2 m" /annual_chlorophyll_density_1="0.09+/-0.01 mg/M3" /chlorophyll_density_1="0.13 mg/M3" /salinity_1="35.8 ppt" /temperature_1="27 C" /water_depth_1="4513 m"	TTGAGTCAATATCTACAGGTTCTTTAAGTTTAGATCTAGCTTTGGGAATAGGTGGATTACCTAAAGGAAGAATTATTGAGGTTTATGGACCAGAGTCTTCAGGAAAAACAACATTAGCATTACAAGTAGTTGCTGAAGCTCAAAAAGCGGGCGGAATTTGTGCATTCGTTGATGCAGAGCATGCTTTAGATCCAGTTTATGCAAAAAAATTAGGTGTTAATACTGAGGAGCTTTTAATTTCACAACCAGATGCTGGTGAACAAGCTTTAGAAATTGCTGATACACTAGTAAAATCAGGCTCTATTTCAGTTATCGTAATTGATTCTGTTGCAGCTTTAACTCCAAAAGCTGAAATTGAAGGTGAGATGGGCGATCACCATGTTGGTCTTCAATCAAGATTAATGAGTCAGGCTTTAAGAAAATTAACTGGTTCAATTTCAAATACAAACACAATGATGATTTTCATTAACCAAATTAGAATGAAAATTGGAGTTATGTTTGGAAGTCCAGAAACAACATCAGGTGGTAACGCACTTAAGTTTTATTCATCTGTAAGAATGGATATTAGAAGAATTGGTGCCATCAAAGATAAAGACGAAATTATCGGTAACACTACAAGAGTAAAAGTAGTTAAGAATAAAGTTGCACCACCATTTAAAGTTGTTGAGTTTGATTTGATGTATGGAAGAGGTATTAG
JCVI_READ_1092960019547__c333-6	GOS	K03553	recA; recombination protein RecA	/sample_id=JCVI_SMPL_1103283000056 /sample_name=GS051 /number_of_sites=1 /site_id_1=JCVI_SITE_GS051 /location_1="Rangirora Atoll" /region_1="Polynesia Archipelagos" /country_1="Fr. Polynesia" /site_depth_1="1 m" /salinity_1="34.2 ppt" /temperature_1="27.3 C" /water_depth_1="10 m"	AGCGCTAGACGCTGCAATAGCTCAAATTACAGATAATTTTGGAAAAGGCTCTGTAATGAAGTTGGGTGAAAAGAGGGCGATGGATATCGAGTCTGTTTCAACAGGTTCTTTAAGTCTTGACTTAGCTTTAGGTATTGGTGGATTACCAAAAGGAAGAATTATTGAAGTTTACGGACCAGAGTCATCTGGAAAAACAACATTAGCATTACAAGTTGTTGCTGAAGCTCAAAAGAGCGGTGGAATTTGTGCATTCGTTGATGCAGAACACGCATTAGATCCAGTTTACGCAAAAAAATTAGGTGTAAACACCGAAGAACTCTGCAACCGG
JCVI_READ_1092960020897__c1043-497	GOS	K03553	recA; recombination protein RecA	/sample_id=JCVI_SMPL_1103283000034 /mate=JCVI_READ_1092959531195 /sample_name=GS029 /number_of_sites=1 /site_id_1=JCVI_SITE_GS029 /location_1="North James Bay, Santigo Island" /region_1="Galapagos Islands" /country_1=Ecuador /site_depth_1="2.1 m" /annual_chlorophyll_density_1="0.39+/-0.03 mg/M3" /chlorophyll_density_1="0.40 mg/M3" /salinity_1="34.5 ppt" /temperature_1="26.2 C" /water_depth_1="12 m"	GGTGGAATATGTGCTTTTGTTGACGCTGAGCATGCTATGGATCCAGTTTATGCAAAAAAACTGGAGTTAAACAGAGAGCTTTTAATTTCACAACCAGATACTGGTGAACAAGCATTAGAAATAACTGACACACTAATTAAGTCAGGTTCTGTTTCAGTGTTAGTTGTAGACTCAGTCGCAGCATTAACTCCAAAAGCTGAATTAGAAGGAGAAATGGGAGACCATCATGTCGGACTTCAATCTAGATTGATGAGTCAAGCTTTAAGAAAACTAACTGGTTCTGTGGCTAAATCAAATACAATGGTTATTTTTATCAATCAAATAAGGATGAAAATAGGAGTTATGTTTGGAAATCCTGAGACAACATCAGGCGGAAACGCTTTAAAATTTTATTCATCAGTTAGAATGGATATCAGACGTATAGGAGCTATTAAAGATAAAGACCAAATAATTGGTAACTCAACAAGAGTTAAAGTAATTAAGAATAAGGTAGCACCTCCATTTAAAGTTGTTGAATTCGATTTGATGTATGGAAAAGGAATTAGCA
JCVI_READ_1092960021992__c1105-376	GOS	K03553	recA; recombination protein RecA	/sample_id=JCVI_SMPL_1103283000056 /mate=JCVI_READ_1092959728385 /sample_name=GS051 /number_of_sites=1 /site_id_1=JCVI_SITE_GS051 /location_1="Rangirora Atoll" /region_1="Polynesia Archipelagos" /country_1="Fr. Polynesia" /site_depth_1="1 m" /salinity_1="34.2 ppt" /temperature_1="27.3 C" /water_depth_1="10 m"	TCAGTAATGAAGCTGAGAGAAAAGAGCTATGATGTTGAGTCTGTATCTACAGTCACTAAGTTTAGATTTAGCTTTAGAATAGGTGGTTTACCAAAAGGAAGAATTATTGAAGTATATGGACGTGAATCTTCAGGAAAAACAACTTTAGCATTGCAAGTTGTTGCTGAAGCTCAAAAATCAGGCGGCATTTGTGCATTCGTTGATGCAGAACATGCTTTAGACCCAGTTTATGCAAAAAAATTAGGTGTAAATACTGAAGAATTATTAATTTCACAGCCAGATACTGGTGAACAAGCTTTAGAAATCGCTGATACACTAGTAAAATCAGGCTCAATTTCAGTTATTGTTATCGACTCTGTTGCAGCTTTAACACCAAAAGCTGAGATCGAAGGTGAGATGGGAGATCACCATGTTGGTCTTCAATCAAGATTAATGAGTCAGGCTTTAAGAAAATTAACTGGTTCAATTTCAAACACAAACACAATGATGATTTTTATTAACCAAATCAGAATGAAAATTGGTGTTATGTTTGGAAGTCCTGAAACTACATCAGGTGGTAACGCTCTTAAGTTTTACTCATCTGTAAGAATGGATATTAGAAGAATTGGTGCCATCAAAGATAAAGATGAAATCATTGGTAATACAACAAGAGTGAAAGTGGTTAAAAACAAAGTTGCACCACCATTCAAAGTTGTTGAATTTGATCTTATGTATGGAAGAGGAATTAGCA
JCVI_READ_1092960022045__c1097-296	GOS	K03553	recA; recombination protein RecA	/sample_id=JCVI_SMPL_1103283000056 /mate=JCVI_READ_1092959728438 /sample_name=GS051 /number_of_sites=1 /site_id_1=JCVI_SITE_GS051 /location_1="Rangirora Atoll" /region_1="Polynesia Archipelagos" /country_1="Fr. Polynesia" /site_depth_1="1 m" /salinity_1="34.2 ppt" /temperature_1="27.3 C" /water_depth_1="10 m"	AAAAGAGATTGTAAAAGAAATCGGAGATGACTACACAGACTCGCAGCAGACATCGACGACACAGAAAAGTATGTTGACACAGGTTCGTTTATTTTAACGGACTCTTTCAGGGTCTATATTTGGTGGTGTATCTGGGAATAAGATTACTGCCATTGCTGGTGAGTCTAGCACTGGAAAAACTTTCTTCTCGCTTGCAGTTGTCAAAAACTTCCTGGATTCTCATCCTGATGGGTATTGTCTATATTTTGACACTGAAGCCGCTGTTAACAAATCTCTTATCGCAAGTCGTGGGATCGACCTAGATCGACTGGTTGTTGTCAATGTTGTTACAATTGAGGAGTTTAGGACCAAAGCTCTGAAGGCAGTTGATATATACTTGAAAAAACCTGAAGATGAACGCAAACCTTGCATGTTTGTGCTAGACTCTTTAGGTATGCTGTCCACAGAGAAGGAGATCACTGACGCACTGAACGACAAACAAGTTCGTGACATGACCAAATCTCAACTGGTCAAAGGTGCATTCAGAATGCTGACTCTGAAACTTGGACAAGCAAACATCCCCATGATCGTTACCAACCACACCTACGATGTCATTGGCGCTTATGTTCCTACAAAAGAAATGGGTGGAGGCAGTGGACTCAAGTATGCTGCATCTACAATCATCTATCTCAGCAAAAAGAAAGAAAAGGATGGAACAGAAGTCGTCGGAAATCTTATCAAGGCTAAGACTGCTAAGTCGCGTCTAAGCAAGGAGAACAAAGATGTTACGGTGCGCCTTTATTACGATGAGCGTGGTCTTGAT
JCVI_READ_1092960024487__21-381	GOS	K03553	recA; recombination protein RecA	/sample_id=JCVI_SMPL_1103283000036 /mate=JCVI_READ_1092955379572 /sample_name=GS031 /number_of_sites=1 /site_id_1=JCVI_SITE_GS031 /location_1="Upwelling, Fernandina Island" /region_1="Galapagos Islands" /country_1=Ecuador /site_depth_1="12 m" /annual_chlorophyll_density_1="0.39+/-0.03 mg/M3" /chlorophyll_density_1="0.35 mg/M3" /temperature_1="18.6 C" /water_depth_1="19.6 m"	CATTACTCCAGAGCAGAAATTGAAGGAGATATGGGAGATCATCATGTTGGTCTTCAAGCAAGATTAATGAGTCAGGCATTAAGAAAATTAACTGGTTCAGTTTCTAGAACAAACACAATGATTATATTTATTAATCAAATTAGAATGAAAATTGGTGTTATGTTTGGAAGCCCTGAAACAACTTCAGGAGGTAATTCACTAAAGTTCTATTCATCTGTAAGAATGGATATTAGAAGAATTGGTGCAATTAAGGAAAAAGAAAATATTGTTGGTAATACGACTAGAGTTAAAGTAGTCAAAAATAAAGTTGCACCACCATTTAAAGTTGTAGAATTTGACTTAATGTATGGAAAAGGAATTA
JCVI_READ_1092960028958__30-618	GOS	K03553	recA; recombination protein RecA	/sample_id=JCVI_SMPL_1103283000036 /mate=JCVI_READ_1092960177685 /sample_name=GS031 /number_of_sites=1 /site_id_1=JCVI_SITE_GS031 /location_1="Upwelling, Fernandina Island" /region_1="Galapagos Islands" /country_1=Ecuador /site_depth_1="12 m" /annual_chlorophyll_density_1="0.39+/-0.03 mg/M3" /chlorophyll_density_1="0.35 mg/M3" /temperature_1="18.6 C" /water_depth_1="19.6 m"	ACAACCCTTACATTGCATTGTGTTGCAGAACAGCAAAAAAAGGGTGGAGTATTTGCATTTGTAGATGCAGAGCATGCTCTTGATCCGCAGTATGCAAAAAAGTTGGGAGTGGACTTAGATGAGTTACTAATTTCGCAACCAGATACCGGTGAGCAAGCTCTTGAAATTACGGACACACTAGTGCGATCTGGAGCAGTTAGCATGGTTGTTGTTGACTCTGTTGCCGCTCTTACGCCCAAGTCAGAACTTGAAGGCGACATGGGGGATCATAATGTCGGTGTGCAAGCACGTCTCATGAGCCAGGCTATGAGGAAGCTAACTGGATCAATAAGTAGATCAAACTGTATGGTAATTTTTATTAACCAAATTCGTATGAAAATTGGTGTAATGTTTGGTAGCCCTGAAACTACAACGGGTGGTAATGCTCTTAGATTCTATAGTTCTGTTCGGCTTGATATTAGGCGCATAGGTGCAATTAAAGACAGAGATGAAGTATTTGGGAACGCTACGAGAGTTAAAGTGGTAAAAAATAAAGTGGCTCCACCGTTCAAGCAGGTAGAATTTGATATCATGTATGGTGAGGGTATTT
JCVI_READ_1092960030702__c893-104	GOS	K03553	recA; recombination protein RecA	/sample_id=JCVI_SMPL_1103283000056 /mate=JCVI_READ_1092959709415 /sample_name=GS051 /number_of_sites=1 /site_id_1=JCVI_SITE_GS051 /location_1="Rangirora Atoll" /region_1="Polynesia Archipelagos" /country_1="Fr. Polynesia" /site_depth_1="1 m" /salinity_1="34.2 ppt" /temperature_1="27.3 C" /water_depth_1="10 m"	AGCGCTACAACTTACCCTTGACAAATTAGATAAGGCATACGGCAAAGGAACTGTGATGCGAATGAATGATGAGGCACTTGAAGAAGTCGAAGCGATTTCGTCAGGCTCCTTGAGTTTAGACGCAGCTCTCGGAGTAGGAGGATATCCTAGAGGTAGGGTCATTGAAATCTATGGTCCAGAATCGTCAGGAAAAACCACACTCACACTACATGCAATAGCAGAATGTCAAAAGAGTGGAGGAATCGCTGCGTTCATTGATGCAGAGCACGCATTCGATCGTTATTATGCGCAAAGTCTAGGTATTGATATCGATGAATTAATTGTTTCTCAGCCAGATCATGGCGAACAAGCACTCGAAATTGCAGATAATTTGATTCGTTCGGGCGCTGTTGATATTGTTGTCATTGACTCTGTCGCAGCACTCACTCCAAAAAGTGAAATTGAAGGCGAAATGGGAGATTCCAAAATGGGACTACATGCGCGCCTGATGTCACAAGCATTGCGAAAACTCACTGCCTCGATCAGCAAAACGCAATCAACTGTGATATTTATCAACCAATTGCGAGAAAAAATAGGAGTGATGTTTGGGAATCCAGAAACCACCACAGGTGGAAATGCGCTAAAATTCTATGCTTCTGTGCGCTTAGACATTCGTCGCTCCACTCAAATTAAAGACACCCAAGGTGGAATCAATGGGAATCGTACACGAGTGAAAGTGGTAAAGAACAAGGTTGCACCTCCGTTCAAAACTGTCGAATTTGCCTATTCATTGTATGGAAAAGGGATTTCC
JCVI_READ_1092960039490__219-1002	GOS	K03553	recA; recombination protein RecA	/sample_id=JCVI_SMPL_1103283000034 /mate=JCVI_READ_1092961054663 /sample_name=GS029 /number_of_sites=1 /site_id_1=JCVI_SITE_GS029 /location_1="North James Bay, Santigo Island" /region_1="Galapagos Islands" /country_1=Ecuador /site_depth_1="2.1 m" /annual_chlorophyll_density_1="0.39+/-0.03 mg/M3" /chlorophyll_density_1="0.40 mg/M3" /salinity_1="34.5 ppt" /temperature_1="26.2 C" /water_depth_1="12 m"	AGCGTTAGACGCTGCGATAGCTCAAATTACAGATAATTTTGGAAAAGGCTCTGTAATGAAGCTTGGTGAAAAAAGAGCGATGGATATTGAGTCTGTTTCAACAGGTTCTTTAAGTCTTGATTTAGCTTTAGGTATAGGTGGATTACCAAAAGGAAGAATTATTGAGGTCTATGGACCAGAGTCATCAGGTAAAACAACATTAGCATTGCAAGTTGTTGCTGAAGCTCAAAAATCTGGTGGAATTTGTGCATTCGTTGATGCAGAACACGCATTAGATCCAGTTTATGCAAAAAAATTGGGTGTAAATACTGAAGAACTTTTAATTTCGCAGCCAGATACTGGTGAACAAGCATTAGAAATCGCTGATACACTAGTAAAATCAGGCTCTATTTCAGTAATCGTAATCGACTCTGTTGCAGCATTAACTCCAAAAGCTGAAATCGAAGGCGAGATGGGAGATCATCATGTTGGTCTTCAATCAAGATTAATGAGTCAGGCGTTAAGAAAATTAACTGGTTCAATTTCAAACACAAACACGATGATGATTTTCATTAACCAAATTAGAATGAAAATTGGAGTTATGTTTGGAAGTCCAGAAACAACATCAGGTGGTAATGCACTTAAGTTTTATTCATCTGTAAGAATGGATATTAGAAGAATTGGTGCTATCAAAGACAAAGATGAAATTATCGGTAACTCTACAAGAGTGAAAGTAGTTAAGAATAAAGTAGCACCACCATTTAAAGTTGTTGAGTTTGACTTGATGTATGGAGAGGAATTAGCA
JCVI_READ_1092960047753__18-705	GOS	K03553	recA; recombination protein RecA	/sample_id=JCVI_SMPL_1103283000023 /mate=JCVI_READ_1092959715522 /sample_name=GS017 /number_of_sites=1 /site_id_1=JCVI_SITE_GS017 /location_1="Yucatan Channel" /region_1="Caribbean Sea" /country_1=Mexico /site_depth_1="2 m" /annual_chlorophyll_density_1="0.09+/-0.01 mg/M3" /chlorophyll_density_1="0.13 mg/M3" /salinity_1="35.8 ppt" /temperature_1="27 C" /water_depth_1="4513 m"	ACAACACTCGATAACGCACTTAAACAAATAGAAAGCCAATTTGGTAAAGGCACAATAATGAAGCTTGGAACAAGAGAAACTGTAGAAGTTCCATCTATTGGTACAGGCTCTTTTGGTTTAGATAAGGCTCTTGGAATAGGTGGCCTTCCAAAAGGAAGAGTAGTTGAAATATACGGGCCTGAGTCATCTGGTAAGACAACATTAACTCTGCAAATCATAGCTGAATGTCAGAAAGCTGGGGGCAGTGCAGCATTTATTGATGCGGAGCATGCTTTGGACCCAGATTATGCAAAGGCATTGGGAGTTGATATAGACGAACTACTACTTTCCCAGCCTGATACTGGCGAACAAGCTCTTGAAGTTACAGATATGTTGGTGAAAAGTGGAAGTCTTGATGTAATCGTTGTAGATAGTGTTGCAGCTCTGGTACCAAGAGCTGAGCTAGAAGAGACATGGGAGATTCTCACGTCGCTTACAGGCCAGATTAATGTCTCAAGCATTACGAAAAATTACTGGAAGTATCCAGAAATCAAATACCTTGGTAATTTTTATCAACCAAATAAGATGAAGATTGGCGTAATGTTTGGCAATCCAGAAACAACAACAGGTGGTAATGCTCTTAAATTCTACTCAAGTGTGAGCTTGATATTAGAAGAGTGGAGCATCAGACGAAACGAATTGTCGTATG
JCVI_READ_1092960047753__18-705	GOS	K03553	recA; recombination protein RecA	/sample_id=JCVI_SMPL_1103283000023 /mate=JCVI_READ_1092959715522 /sample_name=GS017 /number_of_sites=1 /site_id_1=JCVI_SITE_GS017 /location_1="Yucatan Channel" /region_1="Caribbean Sea" /country_1=Mexico /site_depth_1="2 m" /annual_chlorophyll_density_1="0.09+/-0.01 mg/M3" /chlorophyll_density_1="0.13 mg/M3" /salinity_1="35.8 ppt" /temperature_1="27 C" /water_depth_1="4513 m"	ACAACACTCGATAACGCACTTAAACAAATAGAAAGCCAATTTGGTAAAGGCACAATAATGAAGCTTGGAACAAGAGAAACTGTAGAAGTTCCATCTATTGGTACAGGCTCTTTTGGTTTAGATAAGGCTCTTGGAATAGGTGGCCTTCCAAAAGGAAGAGTAGTTGAAATATACGGGCCTGAGTCATCTGGTAAGACAACATTAACTCTGCAAATCATAGCTGAATGTCAGAAAGCTGGGGGCAGTGCAGCATTTATTGATGCGGAGCATGCTTTGGACCCAGATTATGCAAAGGCATTGGGAGTTGATATAGACGAACTACTACTTTCCCAGCCTGATACTGGCGAACAAGCTCTTGAAGTTACAGATATGTTGGTGAAAAGTGGAAGTCTTGATGTAATCGTTGTAGATAGTGTTGCAGCTCTGGTACCAAGAGCTGAGCTAGAAGAGACATGGGAGATTCTCACGTCGCTTACAGGCCAGATTAATGTCTCAAGCATTACGAAAAATTACTGGAAGTATCCAGAAATCAAATACCTTGGTAATTTTTATCAACCAAATAAGATGAAGATTGGCGTAATGTTTGGCAATCCAGAAACAACAACAGGTGGTAATGCTCTTAAATTCTACTCAAGTGTGAGCTTGATATTAGAAGAGTGGAGCATCAGACGAAACGAATTGTCGTATG
JCVI_READ_1092960049900__699-1032	GOS	K03553	recA; recombination protein RecA	/sample_id=JCVI_SMPL_1103283000036 /mate=JCVI_READ_1092955155328 /sample_name=GS031 /number_of_sites=1 /site_id_1=JCVI_SITE_GS031 /location_1="Upwelling, Fernandina Island" /region_1="Galapagos Islands" /country_1=Ecuador /site_depth_1="12 m" /annual_chlorophyll_density_1="0.39+/-0.03 mg/M3" /chlorophyll_density_1="0.35 mg/M3" /temperature_1="18.6 C" /water_depth_1="19.6 m"	ATCATTAAAAGATACTATTGCAAGTATTGACGATCATTTTGGTAAAGGAACAGTAATGAGAATGGGCGATCGAGAAAATCTTGATATCCCCTCAATTTCAACAGGATCACTTGGTCTTGATATTGCACTTGGAATAGGAGGATTCCCAAAAGGGAGAGTTACAGAGATTTATGGACCTGAGTCTTCTGGCAAAACCACCCTGACACTTCAAATAATTGCTCAATGTCAAAAAGAAGTGGAACTTGTGCCTTTATTGATGCTGAACATGCTTTAGACCCTCAATATGCTGAAAAGTTAAGGCGTCAATGTAGATGAATTGCTATTATCACAACCC
JCVI_READ_1092960049900__699-1032	GOS	K03553	recA; recombination protein RecA	/sample_id=JCVI_SMPL_1103283000036 /mate=JCVI_READ_1092955155328 /sample_name=GS031 /number_of_sites=1 /site_id_1=JCVI_SITE_GS031 /location_1="Upwelling, Fernandina Island" /region_1="Galapagos Islands" /country_1=Ecuador /site_depth_1="12 m" /annual_chlorophyll_density_1="0.39+/-0.03 mg/M3" /chlorophyll_density_1="0.35 mg/M3" /temperature_1="18.6 C" /water_depth_1="19.6 m"	ATCATTAAAAGATACTATTGCAAGTATTGACGATCATTTTGGTAAAGGAACAGTAATGAGAATGGGCGATCGAGAAAATCTTGATATCCCCTCAATTTCAACAGGATCACTTGGTCTTGATATTGCACTTGGAATAGGAGGATTCCCAAAAGGGAGAGTTACAGAGATTTATGGACCTGAGTCTTCTGGCAAAACCACCCTGACACTTCAAATAATTGCTCAATGTCAAAAAGAAGTGGAACTTGTGCCTTTATTGATGCTGAACATGCTTTAGACCCTCAATATGCTGAAAAGTTAAGGCGTCAATGTAGATGAATTGCTATTATCACAACCC
JCVI_READ_1092960051938__c1023-441	GOS	K03553	recA; recombination protein RecA	/sample_id=JCVI_SMPL_1103283000023 /mate=JCVI_READ_1092960073058 /sample_name=GS017 /number_of_sites=1 /site_id_1=JCVI_SITE_GS017 /location_1="Yucatan Channel" /region_1="Caribbean Sea" /country_1=Mexico /site_depth_1="2 m" /annual_chlorophyll_density_1="0.09+/-0.01 mg/M3" /chlorophyll_density_1="0.13 mg/M3" /salinity_1="35.8 ppt" /temperature_1="27 C" /water_depth_1="4513 m"	TATCTCTACATGTGCAGCTGAAGCACAAAAAGCAGGCGGTGTAGCAGCATTTATTGATGCTGAACATGCTCTTGATCCTGTCTATGCGAGAGCATTAGGTGTTGATGTTGACGAACTTCTTGTATCTCAACCAGATACCGGCGAACAAGCGCTTGAAATTGCAGACATGTTAATTCAATCTGGAGGTGTAGATCTAGTAGTTATTGACTCTGTTGCAGCATTAGTTCCAAAAGCTGAGATTGAAGGCGAAATGGGTGATACTCATGTTGGTCTCCAGGCTCGATTGATGTCACAAGCCTTGCGTAAATTAACTGGTTCAATCAATAAATCAGGTACAACTGTGATCTTTATTAACCAAATCCGTGAAAAGATTGGCGTTATGTGGGGATCTCCTGAAACAACCAGTGGTGGTAGAGCTCTTAAATTCTATTCATCTGTAAGGATTGATGTTAGAAGAATTGAAACATTAAAGGTTGGACCAGAACAAATAGGAAACCGTGTAAGAGCCAAGATTGTAAAAAATAAAGTTGCTCCACCATTTAAGGAAGCAGAGTTTGATATTATGTTTGGTCAAGGTATATCC
JCVI_READ_1092960052135__c432-3	GOS	K03553	recA; recombination protein RecA	/sample_id=JCVI_SMPL_1103283000034 /mate=JCVI_READ_1092961119820 /sample_name=GS029 /number_of_sites=1 /site_id_1=JCVI_SITE_GS029 /location_1="North James Bay, Santigo Island" /region_1="Galapagos Islands" /country_1=Ecuador /site_depth_1="2.1 m" /annual_chlorophyll_density_1="0.39+/-0.03 mg/M3" /chlorophyll_density_1="0.40 mg/M3" /salinity_1="34.5 ppt" /temperature_1="26.2 C" /water_depth_1="12 m"	AGGCTTTAGAAGCAGCTATCAGCCAAATTACAGATAATTTCGGAAAAGGCTCAGTAATGAAATTAGGTGAAAAAAGAGCTATGGATATCGAGTCGATATCTACAGGATCTTTAAGCTTAGATTTAGCTTTAGGAATAGGTGGTTTACCTAAAGGAAGAATTATTGAAGTTTATGGCCCAGAGAGTTCTGGAAAAACAACATTAGCATTACAAGTTGTTGCTGAAGCTCAAAAGGCTGGAGGAATTTGCGCATTCGTTGATGCTGAGCATGCTTTAGATCCAGTTTATGCAAAAAAATTAGGAGTAAATACTGAAGAGCTTTTAATCTCTCAACCAGATGCTGGTGAGCAAGCCCTAGAAATAGCAGATACACTAGTAAAATCAGGGTCTATTTCAGTAATCGTAATGACTCGGTGCTGCTCTGCCCGCCC
JCVI_READ_1092960059697__24-654	GOS	K03553	recA; recombination protein RecA	/sample_id=JCVI_SMPL_1103283000034 /mate=JCVI_READ_1092961128726 /sample_name=GS029 /number_of_sites=1 /site_id_1=JCVI_SITE_GS029 /location_1="North James Bay, Santigo Island" /region_1="Galapagos Islands" /country_1=Ecuador /site_depth_1="2.1 m" /annual_chlorophyll_density_1="0.39+/-0.03 mg/M3" /chlorophyll_density_1="0.40 mg/M3" /salinity_1="34.5 ppt" /temperature_1="26.2 C" /water_depth_1="12 m"	GACGAGTAATCGAGATTTATGGACCGGAAAGTTCTGGTAAAACAACACTGTCATTACACATAGCAGCTGAAGCACAAAAAGCTGGTGGAGTCGCAGCCTTTATTGATGCTGAGCACGCTTTAGATCCTATTTATGCAAGTTCTTTAGGAGTCGATGTAGACGAACTTTTAGTCTCACAGCCTGATACCGGAGAACAAGCTTTAGAAATTGCAAATATGCTTATTGATTCAGAAGGTGTAGATGTAGTAGTTATTGATTCAGTAGCTGCATTAGTGCCACAGGCAGAAATTGATGGTGAAATGGGTCAATCACATGTTGGATTACAAGCAAGATTAATGTCTCAAGCATTGAGAAAATTAACTTCTTCTATAAATAAGACTCAAACAACAGTTATATTCATTAATCAAATAAGGGAAAAAATTGGTGTTATGTGGGGATCACCTGAAACAACAAGTGGAGGTAGAGCACTAAAATTTTACGCATCAGTTCGTATTGATATTCGCAGGATAGAAACTCTTAAAATTGGTGCTGAGATGATTGGAAATAGAGTAAGAGCAAAAATTGTAAAAAACAAAGTTGCACCACCATTCAAAGAAGCACAATTTGACATAATGTTTGGTCAAGGAATATC
JCVI_READ_1092960060279__c947-548	GOS	K03553	recA; recombination protein RecA	/sample_id=JCVI_SMPL_1103283000056 /mate=JCVI_READ_1092961076028 /sample_name=GS051 /number_of_sites=1 /site_id_1=JCVI_SITE_GS051 /location_1="Rangirora Atoll" /region_1="Polynesia Archipelagos" /country_1="Fr. Polynesia" /site_depth_1="1 m" /salinity_1="34.2 ppt" /temperature_1="27.3 C" /water_depth_1="10 m"	ACTTGTATGTTTGTGCTAGACTCTTTGGGGATGCTCTCAACTGATAAAGAGATTACTGACGCACTCAACGAGAAACAAGTTCGGGATATGACCAAATCTCAACTTATTAAAGGTGCTTTCCGTATGCTCACACTCAAGTTGGGTCAAGCAAATATTCCAATGATCGTTACGAATCATACTTACGATGTCATCGGTGCATATGTTCCAACCAAAGAAATGGGTGGCGGTTCTGGTCTTAAGTATGCGGCGTCCACGATTATTCATCTCTCTAAGAAAAAAGAGAAAGATGGAACAGAAATCGTTGGAAATCTTATCAAGGCAAAGACTGCTAAGTCGCGTCTGAGTAAGGAGAATCAAGATGTTACGGTTCGTCTATTTTATGATGAACGGGGTCTTGATC
JCVI_READ_1092960067681__225-801	GOS	K03553	recA; recombination protein RecA	/sample_id=JCVI_SMPL_1103283000056 /mate=JCVI_READ_1092961085350 /sample_name=GS051 /number_of_sites=1 /site_id_1=JCVI_SITE_GS051 /location_1="Rangirora Atoll" /region_1="Polynesia Archipelagos" /country_1="Fr. Polynesia" /site_depth_1="1 m" /salinity_1="34.2 ppt" /temperature_1="27.3 C" /water_depth_1="10 m"	ACAAAATCCATTACAGGTATGAGTGCAGGATTCAACGATCCGACTGATTGGATTAGTACAGGTAACTATGCACTCAACTATCTTGTATCAGGAGACTTCCACAAAGGTGTACCACTAGGCAAAGTTACAGTATTTGCTGGTGAGTCTGGTGCAGGTAAAAGTTATATTTGTGCAGGTAACATTGTAAAACATGCACAAGAACAAGGCATCTTTGTAGTTCTAATTGACTCAGAGAACGCACTTGACGAAAGTTGGCTACAAGCACTTGATGTTGATACTGCTGAAGACAAACTTCTAAAGTTAAACATGAGTATGATTGATGATGTAGCAAAAACTATTTCAACCTTTATGGAAAATTACAAAGCAATGGACGAAGAAGAACGTCCTAAGGTATTGTTTGTAATTGATAGTTTAGGTATGTTACTAACACCTACTGATGTTGATCAGTTTAACAAAGGTGATATGAAAGGTGATATGGGTCGTAAGCCTAAGGCATTGACTGCACTTGTTCGTAACACAGTAAACATGATTGGTTCGCATAACGTAGGACTTGTATGTACTAACCATACATACGCAT
JCVI_READ_1092960073058__669-1065	GOS	K03553	recA; recombination protein RecA	/sample_id=JCVI_SMPL_1103283000023 /mate=JCVI_READ_1092960051938 /sample_name=GS017 /number_of_sites=1 /site_id_1=JCVI_SITE_GS017 /location_1="Yucatan Channel" /region_1="Caribbean Sea" /country_1=Mexico /site_depth_1="2 m" /annual_chlorophyll_density_1="0.09+/-0.01 mg/M3" /chlorophyll_density_1="0.13 mg/M3" /salinity_1="35.8 ppt" /temperature_1="27 C" /water_depth_1="4513 m"	AAAAACTAGATACAGTTTTTGATCAAATAGAAAAACAATTCGGTGAAGGCTCATTAATGAGACTTGGCGCTGATAACATCAAAAAAATACCAGCTATTTCTACAGGAGCACTTTCAATTGATTTAGCTTTAGGTATCGGTGGAGTTCCAAAAGGTAGAGTTATTGAAATTTATGGACCTGAAGCTTCACGTAAAACTACCTTATCTCTACATGTTGCAGCTGAAGCACAAAAAGCAGGCGGTGTAGCAGCATTTATTGATGCTGAACATGCTCTTGATCCTGTCTATGCGAGAGCATTAGGGGTTGATGTTGACGAACTTCTTGTATCTCAACCAGGATACCGGCGAACAAGGCGGCTTGAAATTGCAGACATGTTAATTCAATCCTGGGAGGTGGT
JCVI_READ_1092960074281__381-945	GOS	K03553	recA; recombination protein RecA	/sample_id=JCVI_SMPL_1103283000036 /mate=JCVI_READ_1092960160416 /sample_name=GS031 /number_of_sites=1 /site_id_1=JCVI_SITE_GS031 /location_1="Upwelling, Fernandina Island" /region_1="Galapagos Islands" /country_1=Ecuador /site_depth_1="12 m" /annual_chlorophyll_density_1="0.39+/-0.03 mg/M3" /chlorophyll_density_1="0.35 mg/M3" /temperature_1="18.6 C" /water_depth_1="19.6 m"	GGCGTTAGAAGCGGCAATAAGTCAGATCGACGATACCTTCGGTAAAGGATCAGTAATGAAATTGGGTCAACAAACTTCAATGGATGTTGAGTCAATATCTACAGGATCACTCAGTTTGGATTTGGCCTTAGGCATTGGAGGGCTTCCCAAAGGAAGAGTAGTAGAAATTTATGGACCTGAATCTTCGGGTAAAACAACGTTAGCTCTGCAGGTAGTGGCAGAATCTCAAAAATCAGGAGGAATATGTGGATTCATCGATGCAGAACATGCCTTGGATCCAATCTACGCAAAAAAATTAGGAGTTAAAACAGATGAACTTTTGATTTCCCAGCCTGATACTGGTGAGCAAGCTTTAGAAATAGCCGATACTTTAATTAAGTCTGGATCTATATCAGTATTAGTTGTTGATTCAGTGGCAGCATTAACACCAAGAGCGGAAATAGAAGGAGAGATGGGAGATCATCATGTTGGCTTACAATCAAGATTAATGAGCCAAGCTTTAAGAAAACTTACTAGCTCCATATCAAGAACAAACACAATGGTAATTTTTATTAATCAAATAAGA
JCVI_READ_1092960078442__c930-549	GOS	K03553	recA; recombination protein RecA	/sample_id=JCVI_SMPL_1103283000035 /mate=JCVI_READ_1092955167550 /sample_name=GS030 /number_of_sites=1 /site_id_1=JCVI_SITE_GS030 /location_1="Warm seep, Roca Redonda" /region_1="Galapagos Islands" /country_1=Ecuador /site_depth_1="19 m" /temperature_1="26.9 C" /water_depth_1="19 m"	GGATTCAATGCTGCTCTAACTCCAAAAAGTGAAATTGAAGGTGAAATGGGTGACTCCAAAATGGGGCTTCACGCAAGATTGATGTCACAAGCATTAAGAAAATTAACCTCTACTATTAGTAAGACAACATCTACAGTCTTTTTTATAAATCAGCTAAGAGAAAAAATTGGAGTTATGTTTGGTAATCCTGAATCTACAACTGGTGGTAATGCACTTAAATTTTACGCTTCTGTAAGACTTGATATTAGAAGATCCACACAACTTAAGGACTCATCTGGAAATGCTCAAGGAAATAAGACTAGAGTAAAAGTAGTTAAGAATAAAGTAGCACCACCGTTTAGAGTATGTGAGTTTGATATCATGTATGGTGAAGGAATTTCAA
JCVI_READ_1092960087132__159-864	GOS	K03553	recA; recombination protein RecA	/sample_id=JCVI_SMPL_1103283000034 /mate=JCVI_READ_1092955313725 /sample_name=GS029 /number_of_sites=1 /site_id_1=JCVI_SITE_GS029 /location_1="North James Bay, Santigo Island" /region_1="Galapagos Islands" /country_1=Ecuador /site_depth_1="2.1 m" /annual_chlorophyll_density_1="0.39+/-0.03 mg/M3" /chlorophyll_density_1="0.40 mg/M3" /salinity_1="34.5 ppt" /temperature_1="26.2 C" /water_depth_1="12 m"	AAACAACTTAATGAGACTTTGAATCAGATTGAAAAACAATTTGGTAAGGGAACTGTAATGAGAATGGGCGACAGAGAGGTTGTCGATATTCCTTCTATATCGACTGGATCTTTGGGTTTAGATATTGCTTTAGGAATTGGTGGTGTGCCCCAAGGAAGAGTAATTGAAATTTTTGGACCTGAATCATCTGGTAAGACAACTCTTACTTTACAAGTGATTGCAGAATGCCAAAAAGCGGGTGGAACTGCAGCCTTTATTGATGCAGAACATGCTCTGGATCCTCTTTATGCAAAAAAACTCGGAGTTAATGTTGATGAACTCCTCCTTTCTCAACCAGATACTGGCGAACAGGCTCTTGAAGTAGCTGATATGCTTGTTAAATCTAACAGTGTAGATCTTTTGGTGGTTGATTCGGTTGCAGCTCTGACACCAAGGGCAGAAATTGAGGGTGAAATGGGTGATCACCATGTTGGACTTCAAGCCCGACTAATGTCACAAGCGCTTCGAAAAATAACTGGAAATATTCAAAGATCAAATGCAACTGTAATCTTTATCAATCAAATAAGGATGAAAATTGGAGTTATGTTTGGTAATCCTGAGACTACTACTGGTGGTAACGCTCTAAAATTCTATTCATCAGTAAGGCTTGATATCCGAAGAATTGGCGCAGTCAAAGAAGAGAAGAAGTCATCGGTAATGAAACAAG
JCVI_READ_1092960087861__c806-296	GOS	K03553	recA; recombination protein RecA	/sample_id=JCVI_SMPL_1103283000034 /mate=JCVI_READ_1092959706862 /sample_name=GS029 /number_of_sites=1 /site_id_1=JCVI_SITE_GS029 /location_1="North James Bay, Santigo Island" /region_1="Galapagos Islands" /country_1=Ecuador /site_depth_1="2.1 m" /annual_chlorophyll_density_1="0.39+/-0.03 mg/M3" /chlorophyll_density_1="0.40 mg/M3" /salinity_1="34.5 ppt" /temperature_1="26.2 C" /water_depth_1="12 m"	GGATCCTCTTTATGCAAAAAACTCGGAGTTAATGTTGATGAACTCCTCCTTTCTCAACCAGATACTGGCGAACAGGCTCTTGAAGTAGCTGATATGCTTGTTAAATCTAACAGTGTAGATCTTTTGGTGGTTGATTCGGTTGCAGCTCTGACACCAAGGGCAGAAATTGAGGGTGAAATGGGTGATCACCATGTTGGACTTCAAGCCCGACTAATGTCACAAGCGCTTCGAAAAATAACTGGAAATATTCAAAGATCAAATGCAACTGTAATCTTTATCAATCAAATAAGGATGAAAATTGGAGTTATGTTTGGTAATCCTGAGACTACTACTGGTGGTAACGCTCTAAAATTCTATTCATCAGTAAGGCTTGATATCCGAAGAATTGGCGCAGTCAAAGAAGGAGAAGAAGTCATCGGTAATGAAACAAGAGTGAAAGTAGTAAAAAATAAAGTTTCTCCACCGTTTACAAAAGCGGAGTTCCAAATCTTATATGGAAAGGGAATTAATG
JCVI_READ_1092960100364__c1026-591	GOS	K03553	recA; recombination protein RecA	/sample_id=JCVI_SMPL_1103283000036 /mate=JCVI_READ_1092955359353 /sample_name=GS031 /number_of_sites=1 /site_id_1=JCVI_SITE_GS031 /location_1="Upwelling, Fernandina Island" /region_1="Galapagos Islands" /country_1=Ecuador /site_depth_1="12 m" /annual_chlorophyll_density_1="0.39+/-0.03 mg/M3" /chlorophyll_density_1="0.35 mg/M3" /temperature_1="18.6 C" /water_depth_1="19.6 m"	CAGCTTTAGAAATAGCTGACACATTAATTAAGTCAGGGTCAATTTCAGTTTTAGTAGTTGACTCTGTTGCTGCACTTACACCAAGAGCAGAACTTGAAGGCGAGATGGGAGATCATCATGTTGGTTTGCAATCAAGATTAATGAGTCAAGCTCTCAGAAAGCTTACTAGTTCAATAGCAAAAACTAACACTATGGTCATATTTATTAACCAAATAAGGATGAAAATAGGGATTATGTTTGGTAATCCCGAAACTACATCAGGAGGTAATGCTTTAAAATTTTATTCTTCTGTTCGAATGGATATTAGAAGAATAGGAGCTATAAAAGAGAAAGAACAAATTATTGGTAACTCAACAAGAGTTAAAGTAGTTAAAAATAAAGTTTCTCCTCCTTTTAAAGTTATAGAATTTGATCTTATGTATGGTAAAGGAATTAG
JCVI_READ_1092960107322__60-846	GOS	K03553	recA; recombination protein RecA	/sample_id=JCVI_SMPL_1103283000056 /mate=JCVI_READ_1092960179441 /sample_name=GS051 /number_of_sites=1 /site_id_1=JCVI_SITE_GS051 /location_1="Rangirora Atoll" /region_1="Polynesia Archipelagos" /country_1="Fr. Polynesia" /site_depth_1="1 m" /salinity_1="34.2 ppt" /temperature_1="27.3 C" /water_depth_1="10 m"	AAAGCACTGGATAGTGCGCTTGCTCAGATAGAACGTCAATTTGGAAAAGGTTCAATTATGAAACTGGGTGCTGACAATCCAGTTCAAGAAATTGAAGCCACGTCTACAGGTTCTTTAGGGTTAGATATAGCTCTTGGAATAGGAGGTCTTCCGAAAGGTAGGATAATTGAAATTTATGGTCCTGAAAGCTCAGGTAAAACAACTCTCACATTACATTGTGTGGCGGAAGAGCAGAAAAAAGGTGGTGTATGTGCATTTGTAGATGCAGAACATGCTTTAGATCCACAATATGCTAAAAAACTAGGTGTCGATTTAGACGAATTACTAATTTCTCAACCAGATACAGGCGAACAAGCGTTAGAAATCACTGATACATTGGTAAGATCTGGTGCAGTGAGCATGGTAGTTGTTGATTCTGTAGCCGCACTCACTCCAAAATCTGAGCTTGAGGGCGATATGGGTGATAGTAATGTTGGCGTACAAGCGCGTTTGATGAGCCAGGCAATGCGGAAACTCACTGGCTCAATAAGTCGAAGTAATTGTATGGTTATTTTCATTAATCAAATTAGAATGAAAATCGGTGTAATGTTTGGCAGCCCTGAAACAACTACGGGTGGAAACGCACTGAAATTTTATTCATCTGTTAGGCTTGATATTAGACGAATTGGAGCAATAAAGGACAGAGATGAAGTTGTAGGTAATGCTACTCGCGTTAAAGTTGTAAAAAATAAAGTTGCTCCTCCATTCAAACAAGTCGAATTTGATATAATGTATGGTGAGGGTATTT
JCVI_READ_1092960116258__372-1026	GOS	K03553	recA; recombination protein RecA	/sample_id=JCVI_SMPL_1103283000034 /mate=JCVI_READ_1092955372367 /sample_name=GS029 /number_of_sites=1 /site_id_1=JCVI_SITE_GS029 /location_1="North James Bay, Santigo Island" /region_1="Galapagos Islands" /country_1=Ecuador /site_depth_1="2.1 m" /annual_chlorophyll_density_1="0.39+/-0.03 mg/M3" /chlorophyll_density_1="0.40 mg/M3" /salinity_1="34.5 ppt" /temperature_1="26.2 C" /water_depth_1="12 m"	AGCATTAGATGCAGCAATAGCTCAGATAACTGACAATTTTGGAAAAGGTTCAGTAATGAAGCTTGGCCAAAAAAGAGCAATGGATATTGAGTCTGTTTCAACAGGATCTTTAAGTCTTGATTTAGCTTTAGGTATAGGTGGATTGCCAAAAGGTAGAATTGTTGAGGTTTATGGACCAGAATCTTCAGGAAAAACAACATTAGCATTACAAGTTGTTGCTGAAGCTCAAAAAACGGGTGGTATTTGTGCATTTGTTGATGCTGAGCATGCACTAGATCCAGTTTATGCAAAAAAATTAGGTGTAAATACAGAAGAACTTTTAATTTCACAACCAGATGCTGGTGAACAAGCATTAGAAATAGCTGATACTCTTGTTAAATCAGGATCTATTTCAGTTATCGTAATTGATTCAGTTGCAGCTTTAACTCCAAAAGCTGAAATTGAAGGTGAAATGGGAGATCATCATGTTGGTCTTCAATCAAGATTAATGAGTCATGCTTTAAGAAAACTTACAAGCTCAATTTCTAATACAAATACAATGATGATTTTCATTAATCAAATTAGAATGAAAATTGCAGTTATGTTTGGAAGCCCAGAAACACATCGGGGCGGAAATGCTTTAAAATTCTACTCATCTGTTAGAATGGATATTAGA
JCVI_READ_1092960125192__483-1080	GOS	K03553	recA; recombination protein RecA	/sample_id=JCVI_SMPL_1103283000034 /mate=JCVI_READ_1092959524290 /sample_name=GS029 /number_of_sites=1 /site_id_1=JCVI_SITE_GS029 /location_1="North James Bay, Santigo Island" /region_1="Galapagos Islands" /country_1=Ecuador /site_depth_1="2.1 m" /annual_chlorophyll_density_1="0.39+/-0.03 mg/M3" /chlorophyll_density_1="0.40 mg/M3" /salinity_1="34.5 ppt" /temperature_1="26.2 C" /water_depth_1="12 m"	AGTCCTTGAATTAACACTAGGGAAACTTGAGAAGTCCTATGGTAAAGGGGTTGTAATGAAGCTTGGGGATAAGATTGCCGAAGATATTGATGTAATACCTACAGGATCTATTGGTTTAGATCTTGCTTTAGGAGTTGGTGGATATCCAAGGGGTAGAGTCATTGAAATATATGGTCCGGAGTCTTCAGGAAAAACAACTCTAACTATACATGCAATTGCTGAAGTTCAGAAACAAGGTGGCATTGCTGCATTTATTGATGCTGAACATGCATTTGATTCTGTTTATGCATCATCTTTAGGTGTTGATATTGATAATTTACTTATTTCACAACCTGATAATGGTGAACAAGCACTTGAAATAGCTGATCACTTAATTAGCTCTGGAGCTGTTGATTTGGTTGTTATAGATTCAGTAGCTGCCCTTACTCCTAAATCTGAAATTGATGGAGAAATGGGGGATTCAAAAATGGGACTTCACGCTCGATTAATGTCGCAGCTCTTAGAAAATTAACAGCGACAATAAGTAAAACAGATGCACTTGTATTTTTATAAATCAAATAAGAATGAAATTGGTGTAATGTTCGGAAATCCAGGACCA
JCVI_READ_1092960126313__48-726	GOS	K03553	recA; recombination protein RecA	/sample_id=JCVI_SMPL_1103283000023 /sample_name=GS017 /number_of_sites=1 /site_id_1=JCVI_SITE_GS017 /location_1="Yucatan Channel" /region_1="Caribbean Sea" /country_1=Mexico /site_depth_1="2 m" /annual_chlorophyll_density_1="0.09+/-0.01 mg/M3" /chlorophyll_density_1="0.13 mg/M3" /salinity_1="35.8 ppt" /temperature_1="27 C" /water_depth_1="4513 m"	GAAGTGGTGGTGTGGTGCGCGTAGGTAAGATTACTGAATTAAATGGTTTAGAAGGTAGTGGTAAATCTCTCATTGGTTCTCATCTATTAGCTTCAACACAGAAGAAAGATGGTATAGCAGTTTATATAGATACCGAATCAGCAGTATCTCAAGAGTTCTTGAGAGCTATTGGTGTGGATACTACTAAAATGTTATATGTACATCTTGAAACTGTTGAAGAGATATTTGATACTATTGAAACAATCGTTACTAAGATTAGAGAATCTAATAAAGATAAGTTAGTTACAATTCTTGTTGATAGTTTGGCAGCTGCTTCTACAAAAGTAGAGATGGATGCTGACTTTGATAAAGATGGTTGGGCAACTGCCAAAGCAATCATCATATCAAAGGCTATGAGGAAAGTAGCGCGAATGATAGCACGACAAAAAGTGGCTCTCGTCTTTACAAATCAACTTCGTCAAAAACTTGGTGTGATGTTTGGAGATCCTTGGACTACTTCAGGTGGTAAGGCTCTTCCATTCCATTCATCAACTCGTATCAGATTCAAGAATACAGGACAAATCAAAGATGGTAGTAAGAATACTATAGGTATTAAAATTAAAGGACAAGTGATTAAGAATCGTCTTGGTCCTCCAATGAGAACTGCAGAGTTCCCATTGTATTTTGATACAGGTATTGC
JCVI_READ_1092960130176__c561-3	GOS	K03553	recA; recombination protein RecA	/sample_id=JCVI_SMPL_1103283000018 /mate=JCVI_READ_1092961203038 /sample_name=GS012 /number_of_sites=1 /site_id_1=JCVI_SITE_GS012 /location_1="Chesapeake Bay, MD" /region_1="North American East Coast" /country_1=USA /site_depth_1="13.2 m" /annual_chlorophyll_density_1="15.0+/-1.01 mg/M3" /chlorophyll_density_1="21.0 mg/M3" /salinity_1="3.5 ppt" /temperature_1="1 C" /water_depth_1="25 m"	GCGGTAGACGCCGCAATTCTCACGATTGAGAAGCAGTTCGGTCGCGGCGCGATCATGAAGCTTGGTTCGCGAGAGCGACTTGAGGTTGACACCATTCCAACCGGTGCAATCTCGTTGGATCTTGCGCTCGGCGTAGGGGGCCTGCCACGCGGCAGAATCAGTGAGATCTTTGGACCAGAGTCATCTGGTAAAACCACGATCTGCCAGCACATCATTGCTGAGGCACAGCGTCGCGGCGGCGTTGCCGCCTTCATTGACGTGGAGCATGCGCTTGACTCTGCCTATGCGGCTGCAACAGGCGTGAATGTTGATGAACTCCTCGTTTCGCAGCCAGACACTGGCGAGCAGGCGCTGGAGATTGCCGAGACGCTGATCCGATCTGGTGGCGTTGATATCGTCGTGATCGACTCCGTAGCGGCACTTGTGCCACGTGCGGAAATCGAAGGCGAGATGGGCGACTCGTTTGTCGGCATTCAAGCGCGCCTGATGAGCCAGGCGTTGCGCAAGTTGACCGGTGCGGTGGCGCGTTCGAATACGACGCTCCGCATCTACCAGGCTT
JCVI_READ_1092960140567__522-855	GOS	K03553	recA; recombination protein RecA	/sample_id=JCVI_SMPL_1103283000036 /mate=JCVI_READ_1092961052741 /sample_name=GS031 /number_of_sites=1 /site_id_1=JCVI_SITE_GS031 /location_1="Upwelling, Fernandina Island" /region_1="Galapagos Islands" /country_1=Ecuador /site_depth_1="12 m" /annual_chlorophyll_density_1="0.39+/-0.03 mg/M3" /chlorophyll_density_1="0.35 mg/M3" /temperature_1="18.6 C" /water_depth_1="19.6 m"	AAGCACTTAAATTAACTTTAGACAAACTAGATAAGACCTATGGTAAAGGGTCTGTAATGAAACTAGGAGACCAGACTATAGAGAAAGTAGATGCTATCCCTTCTGGTTCAATAGGATTAAATCTAGCAATGGGTGTAGGGGGGTACCCAAAAGGAAGAGTGGTTGAAATATATGGGCCGGAATCCTCAGGAAAAACCACACTTTCATTACATGCTATTGCAGAATGTCAAAAAAATGGAGGTATTGCTGCGTTTATAGATGCCGAACATGCATTTGATCGTTTTTATGCGGAGAAATTAGGTGTAGACCTAGCTGAACCTGTTATTTCACAACC
JCVI_READ_1092960141367__c719-8	GOS	K03553	recA; recombination protein RecA	/sample_id=JCVI_SMPL_1103283000023 /mate=JCVI_READ_1092959721497 /sample_name=GS017 /number_of_sites=1 /site_id_1=JCVI_SITE_GS017 /location_1="Yucatan Channel" /region_1="Caribbean Sea" /country_1=Mexico /site_depth_1="2 m" /annual_chlorophyll_density_1="0.09+/-0.01 mg/M3" /chlorophyll_density_1="0.13 mg/M3" /salinity_1="35.8 ppt" /temperature_1="27 C" /water_depth_1="4513 m"	GGCATTAAGTCTCGTCTTAGGTCAAATAGAAAGAAATTTTGGACGCGGATCAATAATGAGACTTGGCGACGCATCCAGAATGAAAGTAGAAACAATATCTACTGGGGCTCTCACCTTAGATTTAGCACTAGGGGGCGGTTATCCAAAAGGAAGAGTAGTAGAAGTTTACGGACCAGAAAGTTCAGGGAAAACTACATTAACGCTCCACGCGATTGCAGAAGTACAAAAAAATGGAGGAGTGGCAGCATTTGTAGATGCTGAGCATGCACTTGATCCAGTTTATGCAGCCTCTTTAGGAGTTGATGTTGAAAATTTGTTAGTCTCACAGCCAGATACTGGTGAAATGGCTCTAGAAATAGTTGATCAGCTTATAAGATCAAGTGCTGTAGATCTTGTAGTTGTTGACTCGGTAGCAGCACTAACTCCAAGAGCCGAAATTGAAGGAGAAATGGGAGATCACGTAATTGGAAGCCAAGCAAGGCTAATGAGTCAAGCAATGAGAAAAATAACCGGAAATATTGGAAAATCTGGATGTACAGTAATTTTCTTGAATCAATTACGCCTGAAAATCGGCGTTACATACGGCAATCCAGAAACAACCACTGGAGGGAATGCATTAAAATTCTATGCCTCAGTGAGACTTGACATCAGAAGAATTCAAACTCTTAAAAGAGGTACAGAAGAATACGGCATAAGAGCAAAACGACTGCAG
JCVI_READ_1092960153278__99-906	GOS	K03553	recA; recombination protein RecA	/sample_id=JCVI_SMPL_1103283000056 /mate=JCVI_READ_1092955184581 /sample_name=GS051 /number_of_sites=1 /site_id_1=JCVI_SITE_GS051 /location_1="Rangirora Atoll" /region_1="Polynesia Archipelagos" /country_1="Fr. Polynesia" /site_depth_1="1 m" /salinity_1="34.2 ppt" /temperature_1="27.3 C" /water_depth_1="10 m"	CGTAATTTAATGGACTTTTTAACTGAAATTGTAAAAGAAATCGGAGATGACTACACCAAACTCGCAGCAGACATCGACGATACTGAAAGATACGTGGACACGGGTTCGTACATCTTTAACGCCCTTTGTTCAGGTAGTATATTTGGTGGTGTATCTGGGAACAAGATTACTGCTATTGCTGGCGAGTCTAGCACTGGAAAAACTTTTTTCTCTCTCGCTGTCGTCAAAAATTTCCTTGACGCTAATCCTGACGGTTATTGTCTATACTTTGATACAGAGGCAGCAGTTAATAAGTCTCTTCTTGAAAGCAGAGGATTACCTCTTGACCGCGTGGTAGTGGTGAATGTTGTTACTGTTGAAGAGTTCCGTAGCAAGGCACTCAAAGCAGTCGATCTATACCAAAAGAAACCTGAAGATGAACGCAAACCCTGTATGTTTGTGCTAGACTCTTTGGGGATGCTTTCCACAGAGAAGGAGATCACTGACGCACTCAACGACAAACAAGTTCGTGATATGACTAAATCACAACTTATTAAAGGTGCGTTCAGGATGTTGACACTGAAACTGGGGCAGGCTAACATTCCAATGATTGTTACTAACCATACCTACGATGTCATCGGTGCATACGTTCCAACCAAAGAGATGGGTGGCGGTTCTGGTCTTAAGTATGCGGCGTCCACGATTATTCATCTTTCTAAGAAGAAGGAAAAAGATGGAACAGAAATCGTTGGAAACCTTATCAAGGCAAAGACTGCTAAGTCGCGTTTAAGCAAGGAGACCAAGATGTTACGGTGCGTTTGTATTACGA
JCVI_READ_1092960154182__c860-395	GOS	K03553	recA; recombination protein RecA	/sample_id=JCVI_SMPL_1103283000035 /mate=JCVI_READ_1092959484884 /sample_name=GS030 /number_of_sites=1 /site_id_1=JCVI_SITE_GS030 /location_1="Warm seep, Roca Redonda" /region_1="Galapagos Islands" /country_1=Ecuador /site_depth_1="19 m" /temperature_1="26.9 C" /water_depth_1="19 m"	TTGCTTTTATCTCAACTGATACAGGTGAGCAAGCTCTTGAAGTAGCAGATATTATGGTTAAGTCAGAAAGTGTTGATGTGCTAGTAATTGATTCTGTTGCTGCCCTTGTCCCAAGAGCTGAAATTGAAGGGGATATGGGTGATCACCATGTTGGTTTACAAGCGAGGCTAATGTCTCAGGCTTTGAGAAAAATAACTGGAAGCATACAAAAATCTAATACATTAGTTATTTTTATCAATCAAATTAGAATGAAAATTGGCGTTATGTTTGGTAACCCAGAAACAACAACTGGAGGAAATGCACTTAAGTTTTATTCCTCTGTGAGACTTGATATTAGAAGAATCGGAACTGTTAAAGATGGAGATGAAGTAACGGGGAATGAAACAAGAGTAAAAGTAGTAAAAAACAAAGTTTCACCTCCATTTAAGCAAGCTGAATTCCAAATTATTTATAACAAAGGGATCAA
JCVI_READ_1092960160416__c844-70	GOS	K03553	recA; recombination protein RecA	/sample_id=JCVI_SMPL_1103283000036 /mate=JCVI_READ_1092960074281 /sample_name=GS031 /number_of_sites=1 /site_id_1=JCVI_SITE_GS031 /location_1="Upwelling, Fernandina Island" /region_1="Galapagos Islands" /country_1=Ecuador /site_depth_1="12 m" /annual_chlorophyll_density_1="0.39+/-0.03 mg/M3" /chlorophyll_density_1="0.35 mg/M3" /temperature_1="18.6 C" /water_depth_1="19.6 m"	GAAGCGGCAATAAGTCAGATCGACGATACTTCGGTAAAGGATCAGTAATGAAATTGGGTCAACAAACTTCAATGGATGTTGAGTCAATATCTACAGGATCACTCAGTTTGGATTTGGCCTTAGGCATTGGAGGGCTTCCCAAAGGAAGAGTAGTAGAAATTTATGGACCTGAATCTTCGGGTAAAACAACGTTAGCTCTGCAGGTAGTGGCAGAATCTCAAAAATCAGGAGGAATATGTGGATTCATCGATGCAGAACATGCCTTGGATCCAATCTACGCAAAAAAATTAGGAGTTAAAACAGATGAACTTTTGATTTCCCAGCCTGATACTGGTGAGCAAGCTTTAGAAATAGCCGATACTTTAATTAAGTCTGGATCTATATCAGTATTAGTTGTTGATTCAGTGGCAGCATTAACACCAAGAGCGGAAATAGAAGGAGAGATGGGAGATCATCATGTTGGCTTACAATCAAGATTAATGAGCCAAGCTTTAAGAAAACTTACTAGCTCCATATCAAGAACAAACACAATGGTAATTTTTATTAATCAAATAAGGATGAAAATTGGTATTATGTTTGGAAATCCAGAAACGACTTCAGGTGGAAATGCATTAAAATTTTATTCATCTGTAAGAATGGATATTAGAAGAATTGGAGCTATAAAAGAAAAAGATCAAATTATTGGCAATTCTACAAGAGTTAAAGTTGTAAAAAACAAAGTATCACCACCATTCAAGGTAGTAGAATTTGATTTAATGTATGGAAAAGGAATAAG
JCVI_READ_1092960167840__486-813	GOS	K03553	recA; recombination protein RecA	/sample_id=JCVI_SMPL_1103283000036 /mate=JCVI_READ_1092955333974 /sample_name=GS031 /number_of_sites=1 /site_id_1=JCVI_SITE_GS031 /location_1="Upwelling, Fernandina Island" /region_1="Galapagos Islands" /country_1=Ecuador /site_depth_1="12 m" /annual_chlorophyll_density_1="0.39+/-0.03 mg/M3" /chlorophyll_density_1="0.35 mg/M3" /temperature_1="18.6 C" /water_depth_1="19.6 m"	AAAGCTCTAGAAGCAGCAATTAACCAAATTACAGATAATTTTGGAAAAGGTTCTGTAATGAAGTTGGGGCAACAAAAAGCAATGGATGTTGAGTCTGTTTCAACAGGATCTTTAAGCTTAGACCTAGCTCTTGGTATTGGAGGATTGCCAAAGGGAAGAATTATTGAAATTTATGGACCAGAGTCTTCTGGAAAAACAACATTGGCTTTACAAGTTGTAGCTGAAGCACAAAAAGCAGGAGGTATTTGTGGATTTGTTGATGCAGAGCATGCACTAGACCCAGTTTATGCAAAAAAACTAGTGTTAATACAGAAGATTATTAATTTCT
JCVI_READ_1092960171714__30-465	GOS	K03553	recA; recombination protein RecA	/sample_id=JCVI_SMPL_1103283000036 /mate=JCVI_READ_1092960021259 /sample_name=GS031 /number_of_sites=1 /site_id_1=JCVI_SITE_GS031 /location_1="Upwelling, Fernandina Island" /region_1="Galapagos Islands" /country_1=Ecuador /site_depth_1="12 m" /annual_chlorophyll_density_1="0.39+/-0.03 mg/M3" /chlorophyll_density_1="0.35 mg/M3" /temperature_1="18.6 C" /water_depth_1="19.6 m"	AGCTTTAGAAATAGCTGATACTCTTGTTAAATCAGGATCAATATCAGTTATTGTAATTGACTCAGTTGCAGCTTTAACTCCAAAAGCTGAAATCGAAGGTGAGATGGGAGATCATCACGTTGGTCTTCAATCTAGATTAATGAGTCAAGCTTTAAGAAAGCTAACAAGCTCAATATCAAATACAAACACAATGATGATTTTCATTAACCAAATTAGAATGAAAATTGGAGTTATGTTTGGAAGTCCTGAAACAACATCAGGTGGAAATGCATTAAAATTCTACTCTTCAGTTAGAATGGATATTAGAAGAATTGGTGCAATTAAAGATAAAGATGAAATTATTGGAAACTCAACAAGAGTTAAGGTAGTTAAAAACAAAGTAGCACCACCATTTAAGGTTGTTGAATTTGATTTAATGTATGGAAAAGGGATCAGT
JCVI_READ_1092960177685__c1073-659	GOS	K03553	recA; recombination protein RecA	/sample_id=JCVI_SMPL_1103283000036 /mate=JCVI_READ_1092960028958 /sample_name=GS031 /number_of_sites=1 /site_id_1=JCVI_SITE_GS031 /location_1="Upwelling, Fernandina Island" /region_1="Galapagos Islands" /country_1=Ecuador /site_depth_1="12 m" /annual_chlorophyll_density_1="0.39+/-0.03 mg/M3" /chlorophyll_density_1="0.35 mg/M3" /temperature_1="18.6 C" /water_depth_1="19.6 m"	CCACTAGTCCGATCTGAGCAGCTAGCATGGTTGTTGTTGACTCTGTTGCCGCTCTACGCCCAAGTCAGAACTGAAGGCGACATGGGGGATCATAATGTCGGTGTGCAAGCACGTCTCATGAGCCAGGCTATGACGAAGCTAACTGGATCAATAAGTAGATCAAACTGTATGGTAATTTCTACTAACCAAATTCGTATGAAAATTGGTGTAATGTTTGGTAGCCCTGAAACTACAACGGGTGGTAATGCTCTTAAATTCTATAGTTCTGTTCGGCTTGATATTAGGCGCATAGGTGCAATTAAAGACAGAGATGAAGTAGTTGGGAACGCTACGAGAGTTAAAGTGGTAAAAAATAAAGTGGCTCCACCGTTCAAGCAGGTAGAATTTGATATCATGTATGGTGAGGGTATTTCCA
JCVI_READ_1092960182372__c1001-641	GOS	K03553	recA; recombination protein RecA	/sample_id=JCVI_SMPL_1103283000023 /mate=JCVI_READ_1092959582750 /sample_name=GS017 /number_of_sites=1 /site_id_1=JCVI_SITE_GS017 /location_1="Yucatan Channel" /region_1="Caribbean Sea" /country_1=Mexico /site_depth_1="2 m" /annual_chlorophyll_density_1="0.09+/-0.01 mg/M3" /chlorophyll_density_1="0.13 mg/M3" /salinity_1="35.8 ppt" /temperature_1="27 C" /water_depth_1="4513 m"	ACGCCAAAGGCAGAGATCGAAGGTGAAATGGGTGATACGCATGTAGGTTTGCAGGCTAGATTGATGAGCCAAGCTCTTCGCAAAATGACTAGTAATATTAAGCAATCGAATACCCTGGTTGTTTTTATCAACCAAATAAGAATGAAGATTGGGGTTATGTTCGGCTCTCCTGAGACCACTACTGGAGGTAATGCGCTAAAGTTTTACTCTTCTGTTAGGCTGGATATTAGGCGCATTGGTGCTGTTAAAGAAGCCGATGAGGTGGTAGGAAATGAGACTAGGGTTAAAGTCGTAAAGAATAAAGTGGCACCACCTTTTCGTCAGACGGAATTTCAGATCATGTATGGGTCGGGAATTCACA
JCVI_READ_1092960185905__3-318	GOS	K03553	recA; recombination protein RecA	/sample_id=JCVI_SMPL_1103283000035 /mate=JCVI_READ_1092963052961 /sample_name=GS030 /number_of_sites=1 /site_id_1=JCVI_SITE_GS030 /location_1="Warm seep, Roca Redonda" /region_1="Galapagos Islands" /country_1=Ecuador /site_depth_1="19 m" /temperature_1="26.9 C" /water_depth_1="19 m"	AAGCTGAACTCATCAGATTAATGAGTCAGGCGTTAAGAAAATTAACAGGTTCAATATCAAACACAAACACAATGATGATTTTTATTAATCAAATTAGAATGAAAATTGGTGTTATGTTTGGAAGTCCAGAAACAACATCAGGTGGTAATGCACTTAAGTTTTACTCATCTGTAAGAATGGATATTAGAAGAATTGGTGCCATCAAAGATAAAGATGAAATTATTGGTAACTCCACAAGAGTGAAAGTAGTTAAGAATAAAGTTGCACCACCATTCAAAGTTGTTGAATTTGACTTAATGTATGGAAGAGGAATTAG
JCVI_READ_1092960191017__312-1002	GOS	K03553	recA; recombination protein RecA	/sample_id=JCVI_SMPL_1103283000036 /mate=JCVI_READ_1092956086043 /sample_name=GS031 /number_of_sites=1 /site_id_1=JCVI_SITE_GS031 /location_1="Upwelling, Fernandina Island" /region_1="Galapagos Islands" /country_1=Ecuador /site_depth_1="12 m" /annual_chlorophyll_density_1="0.39+/-0.03 mg/M3" /chlorophyll_density_1="0.35 mg/M3" /temperature_1="18.6 C" /water_depth_1="19.6 m"	AAATCTCTAGAAGCTGCTGTAAGCTTAATAGAGAAAAATTATGGAAAAGGCTCAATAATGAAATTGGGCTCTAAAACAAATGTAGATATTGAAGCAATATCTACCGGTTCATTAGGGCTTGATATAGCTCTTGGTATTGGAGGAGTTCCAAAGGGGAGAATTATTGAAATTTATGGACCTGAAAGTTCTGGTAAAACTACTTTAGCTACTCATATTGTTGCAGAGTCACAAAAACAAGGTGGTAATTGTGCATTTATAGATGCAGAGCATGCTCTAGATCCAGCATATGCAAAGAAATTAGGTGTAAATTTAGAAGAACTATTAATTTCCCAGCCTGATACAGGTGAACAAGGTTTAGAAATTGCTGATTCTTTAATTAAATCTGGAGGTATTGACGTGCTAATTATTGACTCAGTTGCGGCACTTGTACCAAGAGCTGAATTAGAAGGCGATATGGGAGATTCATTACCTGGTTTGCAAGCTAGATTGATGAGTCAGGCTTTAAGAAAACTCACAAGCTCTATCGCTCAATCAAACACTCTAGTTGTATTCATAAATCAACTAAGAATGAAAATTGGTGTTATGTTTGGTAGCCCTGAGACAACTACAGGGGGTAATGCTTTAAAATTTTATTCTTCAGTAAGGATGGACATTAGAAGAATTGGAGCAATTAAAGATAAAGATGAAATCA
JCVI_READ_1092960191682__300-1002	GOS	K03553	recA; recombination protein RecA	/sample_id=JCVI_SMPL_1103283000035 /mate=JCVI_READ_1092962031454 /sample_name=GS030 /number_of_sites=1 /site_id_1=JCVI_SITE_GS030 /location_1="Warm seep, Roca Redonda" /region_1="Galapagos Islands" /country_1=Ecuador /site_depth_1="19 m" /temperature_1="26.9 C" /water_depth_1="19 m"	AATCCCTAGAAACAGCCATCTCTCAGATTGAGACCCAATTTGGTCCTGGAACCATCATGAGGATGGGAGAAAGGGAGGTTCAGAGTATTCCAAGTATTTCTACAGGTTCATTAGGATTGGATTTGGCACTTGGCATAATGGGCTTGCCCAAGGGCAGAGTAGTTGAGATTTTTGGTCCCGAATCTTCAGGAAAAACAACTTTGACTTTGCAAGTTATAGCCGAGTGCCAGAAACAAGGAGGAACCGCGGCTTTTATAGATGCAGAGCATGCTTTAGATCCAGTCTATGCAGAAAAAATTGGAGTAAAAATAGATGACTTGCTCCTTTCTCAGCCTGATACAGGCGAACAAGCCCTGGAAGTTGCCGACATAATGGTTAAATCTGGCGGAATAGATGTTTTAGTTATTGATTCTGTAGCCGCATTAGTACCCCGAGCCGAAATTGAGGGCGAAATGGGAGATCATCATGTTGGTCTTCAAGCTAGACTGATGTCACAGGCACTGAGAAAAATAACTGGTAGTATAAAAAAATCAAATACTCTTGTTATATTTATTAATCAAATTCGAATGAAAATCGGTGTAATGTTTGGTAGTCCTGAGACTACCTCTGGCGGTAATGCTTTAAAGTTTTATTCTTCTGTGAGATTGGATATTAGAAGAATTGGTACAGTTAAAGACGGCGACGAAGTTGCAGAAATGAAACT
JCVI_READ_1092960192823__246-1020	GOS	K03553	recA; recombination protein RecA	/sample_id=JCVI_SMPL_1103283000035 /mate=JCVI_READ_1092961214027 /sample_name=GS030 /number_of_sites=1 /site_id_1=JCVI_SITE_GS030 /location_1="Warm seep, Roca Redonda" /region_1="Galapagos Islands" /country_1=Ecuador /site_depth_1="19 m" /temperature_1="26.9 C" /water_depth_1="19 m"	AAAGCATTAGAAAGTGCTTTAAGCCAAATTGAACGACAATTTGGTAAAGGTTCAATTATGAAGCTTGGCGATGAAAACGCTATTCAAGAAATTGAGGCTACATCAACAGGTTCGTTAGGCCTTGATATAGCATTAGGCATAGGTGGTTTGCCAAAGGGGCGTATTGTAGAAATTTATGGCCCTGAAAGTTCGGGCAAAACAACCCTTACATTGCATTGTGTTGCAGAAGAGCAGAAAAAGGGCGGAGTATGTGCATTTGTAGATGCAGAGCATGCTCTTGATCCGCAGTATGCAAAAAAGTTGGGAGTGAACTTAGATGAGTTACTAATTTCGCAACCAGATACCGGTGAACAAGCTCTTGAAATTACAGACACACTAGTGCGATCTGGAGCAGTTAGCATGGTGGTTGTTGATTCTGTTGCCGCTCTTACGCCCAAGTCAGAACTCGAGGGTGACATGGGGGATCATAATGTAGGTACGCAAGCACGTCTAATGAGCCAGGCTATGAGGAAGTTAACTGGATCAATAAGTAGATCAAATTGTATGGTAATTTTTATTAACCAAATTCGTATGAAAATTGGTGTAATGTTTGGTAGCCCTGAAACTACAACGGGTGGTAATGCTCTTAAATTCTATAGTTCTGTTCGGCTTGATATAAGGCGCATAGGTGCAATTAAAGACAGAGATGAAGTAATTGGGAACGCCACTAGAGTTAAAGTAGTAAAAAATAAAGTGGCACCACCGTTCAAGCAAGTAGAGTTTGACTTTCCAGCAC
JCVI_READ_1092960193738__279-957	GOS	K03553	recA; recombination protein RecA	/sample_id=JCVI_SMPL_1103283000034 /sample_name=GS029 /number_of_sites=1 /site_id_1=JCVI_SITE_GS029 /location_1="North James Bay, Santigo Island" /region_1="Galapagos Islands" /country_1=Ecuador /site_depth_1="2.1 m" /annual_chlorophyll_density_1="0.39+/-0.03 mg/M3" /chlorophyll_density_1="0.40 mg/M3" /salinity_1="34.5 ppt" /temperature_1="26.2 C" /water_depth_1="12 m"	AAAGCATTAGATGCTGCAATCAGCCAGATAACTGACAACTTCGGAAAAGGTTCAGTTATGAAGTTAGGTGAAAAAAGAGCTATGGATATCGAGTCGATATCTACTGGATCTTTAAGTTTAGATTTAGCTTTAGGAATAGGTGGTTTACCAAAAGGAAGAATTGTAGAAGTTTACGGGCCAGAGAGTTCTGGAAAAACAACATTAGCATTACAAGTTGTTGCTGAAGCTCAAAAGGCTGGTGGAATTTGTGCATTTGTTGATGCAGAGCATGCGCTAGATCCAGTCTATGCAAAAAAATTAGGTGTAAATACTGAAGAGCTTTTAATCTCTCAACCAGACGCTGGTGAGCAAGCTCTAGAAATCGCTGATACACTAGTAAAATCAGGCTCCATTTCAGTTATCGTAATCGACTCTGTTGCAGCTTTAACTCCAAAAGCTGAAATTGAAGGTGAAATGGGTGACCATCACGTAGGTCTTCAATCAAGATTAATGAGTCAGGCTTTAAGAAAATTAACTGGTTCAAGTTCAAATACAAACACAATGATGATTTTCATTAACCAAATTAGAATGAAAATTGGAGTTATGTTTGGAAGTCCTGAAACGACATCAAGTGGAACGCACTTTAAATTTTACTCATCTGTAGAATGGACATTAGAAGAATTGGTGCCATCAAAGATAA
JCVI_READ_1092961005885__558-1080	GOS	K03553	recA; recombination protein RecA	/sample_id=JCVI_SMPL_1103283000056 /mate=JCVI_READ_1092961184895 /sample_name=GS051 /number_of_sites=1 /site_id_1=JCVI_SITE_GS051 /location_1="Rangirora Atoll" /region_1="Polynesia Archipelagos" /country_1="Fr. Polynesia" /site_depth_1="1 m" /salinity_1="34.2 ppt" /temperature_1="27.3 C" /water_depth_1="10 m"	GAACTAGCCGAAGTTATTGCTTCGGAATTAAACAAACAATCTAAATCACATCAAGTTGCTTATTTTCTTGATGGAGTTCAAGAAACACCAACTGATGTAACAGATTGGATTTCTACTGGCTCTACCATATTGGATTTGGCTATATCAAATCGACCAGATGGTGGATTAGCTGCTGGTAGAATCACAGAAATAAATGGACTTGAAGGTAGTGGTAAATCTCTGATCGGAGCTCATGCTCTTGCCGCTACCCAAAAGAAAGGTGGACTTGCTGTCTATATAGATACTGAGTCTGCTGTATCAAGTGAGTTCTTACAGGCTATTGGAATCGATACCGAGAATATGCTGTATGTCCACTTGGAAACTGTTGAAGAGATATTTGATACTATCGAAACAATAGTTGCTAAAATCAGAGAATCCGATAAGGATAAATTGGTTACGATACTCGTGGATAGTTTGGCAGCTGCTTCAACCAAAGTCGAGATGGATGCTGATTTCGACAAGATGGTTGGGCTACTGCCAAAGC
JCVI_READ_1092961007263__c1069-292	GOS	K03553	recA; recombination protein RecA	/sample_id=JCVI_SMPL_1103283000056 /mate=JCVI_READ_1092955393523 /sample_name=GS051 /number_of_sites=1 /site_id_1=JCVI_SITE_GS051 /location_1="Rangirora Atoll" /region_1="Polynesia Archipelagos" /country_1="Fr. Polynesia" /site_depth_1="1 m" /salinity_1="34.2 ppt" /temperature_1="27.3 C" /water_depth_1="10 m"	TTAGAAGCTGCTATAGCCAAATAACTGACACTTCGGAAAAGGTTCAGTTATGAAGCTGGCGAAAAAAGAGCTATGGATATCGAGTCGATATCTACAGGTTCTTTAAGTTTAGATCTAGCTTTAGGAATAGGCGGTCTTCCAAAAGGAAGAATTATAGAAGTTTATGGACCAGAATCTTCTGGAAAAACAACATTAGCATTACAAGTTGTTGCTGAAGCTCAAAAGGCTGGTGGGATTTGTGCCTTTGTTGATGCAGAGCATGCTTTAGACCCAGTTTACGCAAAAAAATTAGGAGTAAATACTGAAGAGCTTTTAATCTCACAACCAGATGCTGGTGAGCAAGCTCTAGAAATCGCTGATACACTAGTAAAATCAGGTTCTATTTCAGTTATCGTGATTGACTCAGTTGCTGCGTTAACTCCAAAAGCTGAAATCGAAGGTGAAATGGGTGATCATCACGTAGGTCTTCAATCAAGGTTGATGAGTCAGGCTTTAAGAAAATTAACTGGTTCAATTTCAAATACAAATACAATGATGATTTTCATTAACCAAATCAGAATGAAAATTGGAGTTATGTTTGGAAGTCCAGAAACAACATCAGGTGGAAATGCACTTAAATTTTATTCATCTGTTAGAATGGATATTAGAAGAATTGGTGCCATTAAAGATAAAGATGAAATTATTGGTAACTCTACAAGAGTGAAAGTAGTTAAGAATAAAGTTGCACCACCATTCAAAGTTGTTGAGTTTGATTTGATGTATGGAAAAGGAATTAGCA
JCVI_READ_1092961016862__27-750	GOS	K03553	recA; recombination protein RecA	/sample_id=JCVI_SMPL_1103283000036 /mate=JCVI_READ_1092955401363 /sample_name=GS031 /number_of_sites=1 /site_id_1=JCVI_SITE_GS031 /location_1="Upwelling, Fernandina Island" /region_1="Galapagos Islands" /country_1=Ecuador /site_depth_1="12 m" /annual_chlorophyll_density_1="0.39+/-0.03 mg/M3" /chlorophyll_density_1="0.35 mg/M3" /temperature_1="18.6 C" /water_depth_1="19.6 m"	AGGATCAGAGAACGCTATTGCAGAGATTTCTTCTATATCTAGTGGATCACTGGGTCTTGATATTGGTCTAGGAATAGGCGGTTTTCCGAAAGGAAGGGTAATTGAGATTTATGGTCCGGAAAGTTCTGGAAAGACAACGTTGGCGTTACATGCTTTGGCTGAGGCTCAGAAGCAGGGTGGTATTTGCGGTTTTATAGATGCCGAACATGCGTTAGACCCAGTTTATGCCAGAAATTTGGGCGTTAATATCGAAGAACTTCTCATTTCGCAACCAGACCATGGTGAGCAGGCGTTAGAAATTGCTGATACTTTAGTTCGTTCTGCTGCCGTTGATGTCATTGTCATCGATTCAGTAGCCGCTCTGACTCCAAAAGCTGAGTTAGATGGAGATATGGGAGATAGTTTGCCTGGATTACAAGCTAGATTGATGAGTCAGGCCTTAAGAAAGTTAACGGGGTCGATTTCGAAATCAAATTGCATGATAATATTCATTAATCAGATTAGAATGAAAATTGGAGTTATGTTTGGGAGTCCTGAAACAACAACAGGAGGTAACGCTCTTAAATTTTATTCATCAGTTAGGGTTGATATTAGAAGGATTGGAGCAATAAAAGAGAGAGAACAAATTGTTGGAAATCAAACAAGAGTTAAAATCGTTAAGAATAAGGTAGCGCCACCATTTAAAATAATTGAGTTTGATATTATGTATGGAAAAGGAATCTCA
JCVI_READ_1092961026302__c959-521	GOS	K03553	recA; recombination protein RecA	/sample_id=JCVI_SMPL_1103283000036 /mate=JCVI_READ_1092959532491 /sample_name=GS031 /number_of_sites=1 /site_id_1=JCVI_SITE_GS031 /location_1="Upwelling, Fernandina Island" /region_1="Galapagos Islands" /country_1=Ecuador /site_depth_1="12 m" /annual_chlorophyll_density_1="0.39+/-0.03 mg/M3" /chlorophyll_density_1="0.35 mg/M3" /temperature_1="18.6 C" /water_depth_1="19.6 m"	AGCTCTGAAATAAGGGATAATCTAATTAGATCTGGGGCTATGATATGGTAATCATTGACTCGGGTTGCTGCTTTGACCCCAAAAAGCGAAATTGAGGGTGAAATGGGAGACTCAAAAATGGGCTTACATGCCAGATTAATGTCTCAGGCTCTTAGAAAACTTACAAGCTCTATAAGCAAAACAAATTGCACTGTAGTATTTATCAATCAATTAAGGGAAAAAATAGGAATTATGTTTGGTAATCCCGAAACCACAACCGGAGGTAATGCCTTAAAATTCTATGCATCTATTAGGCTTGACATAAGAAGGTCTACCCAGATTAAAAATAGTGATGGAGTGGTGATGGGAAATAAAACAAGAGTAAAAATCGTAAAAAATAAAGTTGTCCCCCCTTTTAAGTTGGCTGAATTTGATATCATGTACGGAGAGGGAATATCAA
JCVI_READ_1092961028419__180-963	GOS	K03553	recA; recombination protein RecA	/sample_id=JCVI_SMPL_1103283000034 /mate=JCVI_READ_1092955172358 /sample_name=GS029 /number_of_sites=1 /site_id_1=JCVI_SITE_GS029 /location_1="North James Bay, Santigo Island" /region_1="Galapagos Islands" /country_1=Ecuador /site_depth_1="2.1 m" /annual_chlorophyll_density_1="0.39+/-0.03 mg/M3" /chlorophyll_density_1="0.40 mg/M3" /salinity_1="34.5 ppt" /temperature_1="26.2 C" /water_depth_1="12 m"	AATCTCTAGAAGCAGCTATTAGCCAAATAGATCAAAATTTCGGTAAAGGTTCAGTGATGAGACTAGGGCAACAACAAGCCTTGGATGTAGAAGCTATTTCTACAGGATCATTAAGCTTAGATTTAGCGCTTGGAATAGGCGGTTTACCAAAAGGTAGAATTATTGAGATATATGGACCAGAGTCCTCAGGAAAAACTACATTAGCTTTACAGGTAGTAGCAGAAGCTCAAAAAGCTGGTGGTATATGCGCTTTTGTAGATGCGGAGCATGCTATGGACCGTGTTTATGCTAAGAAATTAGGTGTTAAAACTGAAGAGCTTTTAATTTCACAACCAGATACAGGCGAACAAGCATTAGAGATAACTGATACATTAATCAAATCAGGATCCATTTCCGTATTGGTAGTAGATTCAGTAGCAGCATTAACACCAAAAGCTGAATTAGAAGGTGAAATGGGAGATCATCACGTTGGCCTACAGTCAAGACTTATGAGTCAAGCTTTAAGAAAAATTACTGGCTCAGTATCCAAATCAAATACAATGGTTATCTTCATTAACCAGATTAGAATGAAAATTGGAGTAATGTTTGGAAATCCAGAGACAACATCTGGAGGAAATGCACTTAAATTTTATTCATCTGTAAGAATGGATATTAGAAGAATAGGAGCAATTAAAGAAAAAGATCAAATTATTGGTAACTCAACAAGAGTTAAAGTAATTAAAAATAAAGTTGCACCACCATTTAAAGTTGTTGAATTTGATTTAATGTACGGGAAAAGGTATCA
JCVI_READ_1092961029261__12-744	GOS	K03553	recA; recombination protein RecA	/sample_id=JCVI_SMPL_1103283000056 /mate=JCVI_READ_1092959663824 /sample_name=GS051 /number_of_sites=1 /site_id_1=JCVI_SITE_GS051 /location_1="Rangirora Atoll" /region_1="Polynesia Archipelagos" /country_1="Fr. Polynesia" /site_depth_1="1 m" /salinity_1="34.2 ppt" /temperature_1="27.3 C" /water_depth_1="10 m"	GGCTTTGTTGATACTGGTTCGTACACGTTCAATGCCCTATTGTCTGGTTCTATCTACGGTGGCATTCCAGACAACAAGATTCTTGCGATTGCTGGTGAGTCTGCAACAGGTAAAACTTTTTTCACAATTAGTATTGTGCAGAAGTTTCTGATTGACAATCCAGATGCCGTTGTTCTTTACTTTGACTCAGAGCAGGCTGTTACTTCAGAGATGCTTACGTCGAGAGGTGTTGACGCAGAACGCATTGCAGTTTTTCCTGTAGCAACTGTCGAAGATTTTAGACATCAATGCATTCAAATTGTAGATAACTATCGTGAACTACCTAGAGAAGATCAGAAGCCCATGCTTATTGTCCTTGACTCTCTCGGTATGCTTTCAACTACAAAAGAAATGAAAGATACAGCAGAAGGTAAAGACGTTCGTGATATGACACGAGCCCAAGTTGTGAAGTCTACCTTCAGAACTCTCACACTCAAACTTGGTGAAGCAGGCATTCCTTTGATTATGACGAATCACACATACAAGGTTGTCGGTGCTTATGTGCCTATGTCTGAGATGGGTGGTGGTACTGGATTGAAGTATGCTGCTTCTACTATTGTGTATCTCACAAAGAAGAAAGTGAAAGAAGGCACCGACGTTGTTGGTAATATTATTCACTGTAAACTCTACAAAGGTCGTTTGACGAAAGAAAACTCTGTCGTTGATGTTTTGCTAAACTATGAGTCTGGTGTAA
JCVI_READ_1092961030524__c939-615	GOS	K03553	recA; recombination protein RecA	/sample_id=JCVI_SMPL_1103283000034 /mate=JCVI_READ_1092956082577 /sample_name=GS029 /number_of_sites=1 /site_id_1=JCVI_SITE_GS029 /location_1="North James Bay, Santigo Island" /region_1="Galapagos Islands" /country_1=Ecuador /site_depth_1="2.1 m" /annual_chlorophyll_density_1="0.39+/-0.03 mg/M3" /chlorophyll_density_1="0.40 mg/M3" /salinity_1="34.5 ppt" /temperature_1="26.2 C" /water_depth_1="12 m"	GATCATCATGTTGGTCTTCAATCAAGATTAATGAGTCAGGCGTAAGAAAATTAACTGGTCCAATTTCAAACACAAACACGATGATGATTTTCATCAACCAAATCAGAATGAAAATTGGAGTTATGTTTGGAAGTCCAGAGACAACATCAGGTGGTAATGCACTTAAGTTTTACTCATCTGTAAGAATGGATATTAGGAGAATTGGTGCCATCAAAGATAAAGATGAAATTATTGGTAACTCTACAAGAGTGAAGGTAGTTAAGAATAAAGTAGCACCACCATTCAAAGTTGTTGAATTTGACTTGATGTATGGAAGAGGTATTAG
JCVI_READ_1092961037889__c461-11	GOS	K03553	recA; recombination protein RecA	/sample_id=JCVI_SMPL_1103283000056 /mate=JCVI_READ_1092961072720 /sample_name=GS051 /number_of_sites=1 /site_id_1=JCVI_SITE_GS051 /location_1="Rangirora Atoll" /region_1="Polynesia Archipelagos" /country_1="Fr. Polynesia" /site_depth_1="1 m" /salinity_1="34.2 ppt" /temperature_1="27.3 C" /water_depth_1="10 m"	AAGCACTAGATGCTGCAATAGCTCAAATTACAGATAATTTTGGAAAAGGCTCTGTAATGAAGCTTGGAGAAAAAAGAGCTATGGATATTGAATCTGTTTCAACAGGTTCTTTAAGTCTTGATTTAGCTTTAGGTATAGGTGGATTACCAAAAGGAAGAATTATTGAAGTTTATGGACCAGAGTCATCTGGAAAAACAACATTAGCATTACAAGTTGTTGCTGAAGCTCAAAAATCTGGTGGAATTTGTGCATTCGTTGATGCAGAACACGCATTAGATCCAGTTTATGCAAAAAAATTAGGTGTAAATACTGAAGAACTTTTAATTTCACAGCCAGATACAGGTGAACAAGCATTAGAAATCGCTGATACACTAGTAAAATCAGGCTCTATTTCAGTAATCGTTATCGACTCTGTTGCAGCTTTAACACCAAAAGCTGAAATGATGGAACT
JCVI_READ_1092961041127__c306-6	GOS	K03553	recA; recombination protein RecA	/sample_id=JCVI_SMPL_1103283000056 /mate=JCVI_READ_1092962050403 /sample_name=GS051 /number_of_sites=1 /site_id_1=JCVI_SITE_GS051 /location_1="Rangirora Atoll" /region_1="Polynesia Archipelagos" /country_1="Fr. Polynesia" /site_depth_1="1 m" /salinity_1="34.2 ppt" /temperature_1="27.3 C" /water_depth_1="10 m"	AAACTAGATACAGTTTTTTCTCAGATTGAAAAACAATTCGGCGAAGGCTCACTTATGAAACTTGGTGCCGAACAAGTAAAGAAAATACCTGCAATCTCAACAGGAGCATTATCAATTGATTTAGCATTGGGAATAGGTGGTGTTCCAAAAGGACGAGTAATAGAGATTTATGGACCAGAGAGTTCAGGAAAAACAACTCTTTCATTACATATTGCAGCTGAAGCACAAAAAGCGGGAGGAGTAGCAGCTTTTATTGATGCTGAGCATGCATTAGATCCTATTACGCAAGTGCATAGTCTCA
JCVI_READ_1092961041388__c557-14	GOS	K03553	recA; recombination protein RecA	/sample_id=JCVI_SMPL_1103283000034 /mate=JCVI_READ_1092960033575 /sample_name=GS029 /number_of_sites=1 /site_id_1=JCVI_SITE_GS029 /location_1="North James Bay, Santigo Island" /region_1="Galapagos Islands" /country_1=Ecuador /site_depth_1="2.1 m" /annual_chlorophyll_density_1="0.39+/-0.03 mg/M3" /chlorophyll_density_1="0.40 mg/M3" /salinity_1="34.5 ppt" /temperature_1="26.2 C" /water_depth_1="12 m"	GCTTTAGACGCAGCAATCAGCCAAATCACAGATAATTTTGGAAAAGGCTCTGTAATGAAGCTTGGTGAAAAAAGAGCGATGGATATTGAGTCAATATCTACAGGCTCTCTAAGTTTAGATTTAGCTTTGGGAATAGGTGGTTTACCTAAAGGAAGAATTATCGAAGTTTATGGACCAGAGTCTTCTGGAAAAACAACATTAGCATTACAAGTTGTTGCTGAAGCTCAAAAAGCTGGTGGAATTTGTGCATTCGTTGATGCAGAACATGCTTTAGATCCAGTTTATGCAAAAAAATTAGGTGTAAATACTGAAGAGCTTTTAATTTCACAACCAGACGCTGGTGAACAAGCTTTAGAAATAGCAGATACACTAGTAAAATCAGGCTCTATTTCAGTTATCGTAATTGACTCAGTTGCAGCTTTAACTCCAAAAGCTGAAATTGAAGGTGAAATGGGAGACCATCATGTTGGTCTTCAGTCAAGATTAATGAGTCAGGCTTTAAGAAAATTAACTGGTTCAATTCAAATACAAACACCAATGATGC
JCVI_READ_1092961048154__288-957	GOS	K03553	recA; recombination protein RecA	/sample_id=JCVI_SMPL_1103283000034 /mate=JCVI_READ_1092955417922 /sample_name=GS029 /number_of_sites=1 /site_id_1=JCVI_SITE_GS029 /location_1="North James Bay, Santigo Island" /region_1="Galapagos Islands" /country_1=Ecuador /site_depth_1="2.1 m" /annual_chlorophyll_density_1="0.39+/-0.03 mg/M3" /chlorophyll_density_1="0.40 mg/M3" /salinity_1="34.5 ppt" /temperature_1="26.2 C" /water_depth_1="12 m"	AAAGCTTTAGAATTAGCTATTTCTCAGATCGACCGTCAATTTGGGAAAGGATCCATAATGAAATTAGGAGAAGATCATGTCCCAACTATAGAAAATTCAGTTTCAACTGGATGTCTCTCATTGGATGTCGCACTAGGTGTTGGAGGAGTACCAAGAGGAAGAATAATTGAGGTCTATGGTCCAGAGTCTTCTGGCAAAACAACCTTGGCGTTACATATTGTTGCTGAAGCTCAGAAAGCAGGAGGCTATGCAGCCTACATTGATGCCGAGCACGCTGTTGACCCTGAATATTCCAAAAACCTAGGTGTAGATACAGAAGAACTGCTTATATCTCAGCCTGATACAGGCGAACAGGCTCTAGAGATCTGCGAGACATTAGTTCGTAGTGGCGCTGTTGATGTTATAGTAATTGATTCAGTAGCTGCACTAGTTCCTAGAGCAGAATTAGAGGGAGACATGGGAGATACGCATGTTGGGTTGCAGGCTAGATTAATGTCTCAAGCGCTTAGGAAATTAACAGGTACAGTTAGTCGTTCGAATACAACCGTAATCTTTATCAATCAAATAAGAGAAAAAATTGGTGTTATGTTTGGTAATCCTGAAACTACTCCAGGAGGAAGAGCTTTAAAATTTTATTCTTCGATAAGAATGGAAATACGCGCATTACAAG
JCVI_READ_1092961050285__c460-64	GOS	K03553	recA; recombination protein RecA	/sample_id=JCVI_SMPL_1103283000034 /mate=JCVI_READ_1092961121997 /sample_name=GS029 /number_of_sites=1 /site_id_1=JCVI_SITE_GS029 /location_1="North James Bay, Santigo Island" /region_1="Galapagos Islands" /country_1=Ecuador /site_depth_1="2.1 m" /annual_chlorophyll_density_1="0.39+/-0.03 mg/M3" /chlorophyll_density_1="0.40 mg/M3" /salinity_1="34.5 ppt" /temperature_1="26.2 C" /water_depth_1="12 m"	AGCGCTCGACGCTGCGATAGCACAAATTACAGATAATTTTGGAAAAGGCTCTGTAATGAAGCTTGGTGAAAAAAGAGCAATGGATATTGAGTCTGTTTCAACAGGTTCTTTAAGTCTTGATTTAGCTTTAGGTATAGGTGGATTACCAAAAGGAAGAATTGTTGAAGTTTACGGACCAGAGTCATCTGGAAAAACAACATTAGCATTACAAGTTGTTGCCGAAGCTCAAAAAGCTGGAGGCATTTGTGCATTTGTTGATGCAGAGCATGCATTAGATCCAGTTTATGCAAAAAAATTAGGTGTAAATACTGAAGAGCTTTTAATTTCACAACCAGATACTGGTGAACAAGCATTAGAAATCGCTGATACACTAGTAAAATCAGGCTCTATTCTCAGT
JCVI_READ_1092961052741__c926-140	GOS	K03553	recA; recombination protein RecA	/sample_id=JCVI_SMPL_1103283000036 /mate=JCVI_READ_1092960140567 /sample_name=GS031 /number_of_sites=1 /site_id_1=JCVI_SITE_GS031 /location_1="Upwelling, Fernandina Island" /region_1="Galapagos Islands" /country_1=Ecuador /site_depth_1="12 m" /annual_chlorophyll_density_1="0.39+/-0.03 mg/M3" /chlorophyll_density_1="0.35 mg/M3" /temperature_1="18.6 C" /water_depth_1="19.6 m"	AAGCACTTAAATTAACTTTAGACAAACTAGATAAGACCTATGGTAAAGGGTCTGTAATGAAACTAGGAGACCAGACTATAGAGAAAGTAGATGCTATCCCTTCTGGTTCAATAGGATTAAATCTAGCAATGGGTGTAGGGGGGTACCCAAAAGGAAGAGTGGTTGAAATATATGGGCCGGAATCCTCAGGAAAAACCACACTTTCATTACATGCTATTGCAGAATGTCAAAAAAATGGAGGTATTGCTGCGTTTATAGATGCCGAACATGCATTTGATCGTTTTTATGCGGAGAAATTAGGTGTAGACCTAGCTGAACTTGTTATTTCACAACCTGACAATGGAGAACAAGCTCTAGAAATTGCAGATAATTTAATTCGTTCTGGAGCAGTTGATGCGCTGGTAATTGATTCTGTTGCTGCACTAACTCCAAAAAGTGAAATTGAAGGAGAGATGGGAGACTCTAAAATGGGACTTCATGCAAGATTAATGTCTCAAGCAATGAGAAAGCTAACGGCATCTATAAGCAAAACAAATTGTACAGTTTTCTTTCTAAATCAGTTAAGAGAAAAAATAGGAGTTATGTTTGGCAACCCTGAAACTACAACGGGAGGTAATGCATTAAAATTCTATGCCTCTGTTAGGCTAGACATTAGAAGGTCTACTCAAATAAAAGATACAGAGGGCGCAGTATTAGGAAATAAAACAAGAGTCAAAGTTGTAAAAAACAAAGTAGCTCCTCCGTTCAAAACAGCTGAATTTGATATTATGTATGGAGAAGGAATATC
JCVI_READ_1092961054663__c913-130	GOS	K03553	recA; recombination protein RecA	/sample_id=JCVI_SMPL_1103283000034 /mate=JCVI_READ_1092960039490 /sample_name=GS029 /number_of_sites=1 /site_id_1=JCVI_SITE_GS029 /location_1="North James Bay, Santigo Island" /region_1="Galapagos Islands" /country_1=Ecuador /site_depth_1="2.1 m" /annual_chlorophyll_density_1="0.39+/-0.03 mg/M3" /chlorophyll_density_1="0.40 mg/M3" /salinity_1="34.5 ppt" /temperature_1="26.2 C" /water_depth_1="12 m"	AGCGTTAGACGCTGCGATAGCTCAAATTACAGATAATTTTGGAAAAGGCTCTGTAATGAAGCTTGGTGAAAAAAGAGCGATGGATATTGAGTCTGTTTCAACAGGTTCTTTAAGTCTTGATTTAGCTTTAGGTATAGGTGGATTACCAAAAGGAAGAATTATTGAGGTCTATGGACCAGAGTCATCAGGTAAAACAACATTAGCATTGCAAGTTGTTGCTGAAGCTCAAAAATCTGGTGGAATTTGTGCATTCGTTGATGCAGAACACGCATTAGATCCAGTTTATGCAAAAAAATTGGGTGTAAATACTGAAGAACTTTTAATTTCGCAGCCAGATACTGGTGAACAAGCATTAGAAATCGCTGATACACTAGTAAAATCAGGCTCTATTTCAGTAATCGTAATCGACTCTGTTGCAGCATTAACTCCAAAAGCTGAAATCGAAGGCGAGATGGGAGATCATCATGTTGGTCTTCAATCAAGATTAATGAGTCAGGCGTTAAGAAAATTAACTGGTTCAATTTCAAACACAAACACGATGATGATTTTCATTAACCAAATTAGAATGAAAATTGGAGTTATGTTTGGAAGTCCAGAAACAACATCAGGTGGTAATGCACTTAAGTTTTATTCATCTGTAAGAATGGATATTAGAAGAATTGGTGCTATCAAAGACAAAGATGAAATTATCGGTAACTCTACAAGAGTGAAAGTAGTTAAGAATAAAGTAGCACCACCATTTAAAGTTGTTGAGTTTGACTTGATGTATGGAAGAGGAATTAGC
JCVI_READ_1092961061824__66-885	GOS	K03553	recA; recombination protein RecA	/sample_id=JCVI_SMPL_1103283000056 /mate=JCVI_READ_1092961129312 /sample_name=GS051 /number_of_sites=1 /site_id_1=JCVI_SITE_GS051 /location_1="Rangirora Atoll" /region_1="Polynesia Archipelagos" /country_1="Fr. Polynesia" /site_depth_1="1 m" /salinity_1="34.2 ppt" /temperature_1="27.3 C" /water_depth_1="10 m"	GTGAATTTTTTGAAAGATGTAGCAAAGGAGATTGGTAATGAGTATGCAGGACTTGTCAGCGATGGTGTCGCAGCAGGAGACACTTCTGATTTCATTGATACTGGTAGTTACATTTTCAATGCTTTGGTTAGCGGTTCAATCTACGGTGGAGTCCCCTCAAACAAGATCACTGCTATCGCTGGTGAGTCTTCTACTGGCAAGACTTTCTTTTGCCTTGGGATTGTTCAGCATTTCCTTGACAGCAATCCCGATGCTGGGGTAATTTATTTTGAATCTGAGTCTGCTATCTCTAGGCAGATGATTGAAGATCGTGGTATTGCATCCGATCGTATGATGATTGTACCTGTTGCAACTATCGAACAATTTAGAACTCAATCTTGCCGTATCCTTGACAAGTATATGGAACAAGATGTTGCAGATCGTAAACCTCTGATGTTTGTCCTGGACTCTCTGGGTATGCTCTCTACAGAGAAGGAGATTGCTGATGTTGCAGCGGATAAGCAGGTTCGCGACATGACTAAGAGTCAGTTGATCAAGGGTGCCTTTCGTGTGCTAACCCTCAAATTGGGTAAGGCAAACGTCCCAATGCTCGTTACTAATCATACATATGATGTAATCGGAAGTTATATTCCCACCAAAGAAATGGGAGGAGGAAGTGGACTCAAATACGCTTCATCAACAATTATATATCTATCAAAGAAGAAGGAAAAGGATGGTACAGAGGTTGTTGGCAATATTATCAAATGCAAAGCACAAAAATCTCGACTAACAAAGGAGAATTCACAAGTTGAAACTCGTCTTTATTACGACCGTGGACTTG
JCVI_READ_1092961063695__408-936	GOS	K03553	recA; recombination protein RecA	/sample_id=JCVI_SMPL_1103283000034 /mate=JCVI_READ_1092955182962 /sample_name=GS029 /number_of_sites=1 /site_id_1=JCVI_SITE_GS029 /location_1="North James Bay, Santigo Island" /region_1="Galapagos Islands" /country_1=Ecuador /site_depth_1="2.1 m" /annual_chlorophyll_density_1="0.39+/-0.03 mg/M3" /chlorophyll_density_1="0.40 mg/M3" /salinity_1="34.5 ppt" /temperature_1="26.2 C" /water_depth_1="12 m"	ATATCCTCGCGGATTCTCTAAACAAACAAGCAAAAGACCAAAAAGTTGCGTTCTTTTTAGATTCGGATGAAGCTCCAACGAATGTTGAGGGATGGATTTCGACAGGAACCGCTATGTTGGATGTTGCAATATCCAATCGACCATATGGTGGTTTACCTGTAGGAAGGATTACTGAGATTACAGGTTTAGAACAGAGTGGTAAGTCTCTATTGGCAGCTCACCTTCTTGCTGAAACACAAAAACAAGATGGTGTAGCTGTTCTTATTGATACTGAAACTGCAGTGAGTAGAGAATTTTTAGACGCAATCGGTGTAGATGTCTCGAAATTACTTTATGTATCAGCTGATTCAGTAGAACAAATTTTTGATTATTGTGAAACTATAATTGAAAAGGTTAGAACTGCTGATAGAAACAAATTAGTTACTATAGTGGTAGATTCAGTTGCCGCGGCATCAACTAAAAACGAGTTAGCTGCGGATTACAACAAAGATGGATATGCAACTGATAAAGCTATTATTATCTCGAAGCG
JCVI_READ_1092961077534__c802-406	GOS	K03553	recA; recombination protein RecA	/sample_id=JCVI_SMPL_1103283000056 /mate=JCVI_READ_1092959674066 /sample_name=GS051 /number_of_sites=1 /site_id_1=JCVI_SITE_GS051 /location_1="Rangirora Atoll" /region_1="Polynesia Archipelagos" /country_1="Fr. Polynesia" /site_depth_1="1 m" /salinity_1="34.2 ppt" /temperature_1="27.3 C" /water_depth_1="10 m"	CTGTATGTTTGTGCTAGACTCTTTGGGGATGCTTTCCACTGAGAAAGAAATTACTGATGCACTCAACGATAAACAAGTTCGGGATATGACCAAATCTCAACTTATCAAAGGTGCGTTCCGTATGCTCACACTCAAACTGGGTCAAGCAAACATCCCTATGATTGTCACTAACCACACTTACGATGTTATTGGTGCGTATGTTCCCACGAAAGAGATGGGTGGCGGTTCTGGTCTTAAGTATGCGGCGTCCACGATTATTCATCTCTCTAAGAAAAAAGAAAAAGATGGAACAGAAATTGTTGGAAACCTTATCAAGGCAAAGACTGCTAAGTCGCGTTTAAGCAAGGAGAATCAAGATGTTACGGTGCGTTTGTATTACGATGAACGTGGTCTTGAT
JCVI_READ_1092961080241__3-438	GOS	K03553	recA; recombination protein RecA	/sample_id=JCVI_SMPL_1103283000056 /mate=JCVI_READ_1092955207102 /sample_name=GS051 /number_of_sites=1 /site_id_1=JCVI_SITE_GS051 /location_1="Rangirora Atoll" /region_1="Polynesia Archipelagos" /country_1="Fr. Polynesia" /site_depth_1="1 m" /salinity_1="34.2 ppt" /temperature_1="27.3 C" /water_depth_1="10 m"	CGGTCTGCAGCATCACTGATACATTGGTAAGATCTGGTGCAGTGAGCATGGTAGTTGTTGATTCTGTAGCCGCACTCACTCCAAAATCTGAGCTTGAGGGCGATATGGGTGATAGTAACGTTGGCGTACAAGCGCGTTTGATGAGCCAGGCAATGCGGAAACTCACTGGCTCAATAAGTCGAAGTAATTGTATGGTTATTTTCATTAATCAAATTAGAATGAAAATCGGTGTAATGTTTGGCAGCCCTGAAACAACTACGGGTGGAAACGCACTGAAATTTTATTCATCTGTTAGGCTTGATATTAGACGAATTGGAGCAATAAAGGACAGAGATGAAGTTGTAGGTAATGCTACTCGCGTTAAAGTTGTAAAAAATAAAGTTGCTCCTCCATTCAAACAAGTCGAATTTGATATAATGTATGGTGAGGGTATTTC
JCVI_READ_1092961092534__12-537	GOS	K03553	recA; recombination protein RecA	/sample_id=JCVI_SMPL_1103283000036 /mate=JCVI_READ_1092960027249 /sample_name=GS031 /number_of_sites=1 /site_id_1=JCVI_SITE_GS031 /location_1="Upwelling, Fernandina Island" /region_1="Galapagos Islands" /country_1=Ecuador /site_depth_1="12 m" /annual_chlorophyll_density_1="0.39+/-0.03 mg/M3" /chlorophyll_density_1="0.35 mg/M3" /temperature_1="18.6 C" /water_depth_1="19.6 m"	GTGCAGACACGCATTAGATCCTGCCTATGCTAAAAAGCTAGGTGTAAATATTGATGAGCTAATTATTTCTCAACCAGATACGGGAGAACAAGCTCTTGAAATTACAGACTCTCTAGTAAGATCAAAAGCAATTTCAGTTTTAGTTGTAGACTCTGTTGCAGCTTTAACTCCTAAAGCAGAAATTGAAGGAGAAATGGGTGACGCGCACATGGGTGTGCGAGCGAGATTAATGAGCCAGGCTTTAAGAAAATTAACTGGTTCAGTATCTAAATCTAATTGCATGGTTATTTTTATTAACCAAATTAGAATGGAAATTGGTGTTATGTTTGGAAGCCCAGAAACAACTGCGGGTGGAAATGCCCTTAAGTTTTATTCATCTTGTCGCTTAGATATTAGAAGAATTGGAGCTATAAAAGATAAAGATGAAATTATTGGCGAGGGAGCGCGAGTAAAAGTTGTAAAGAATAAAGTTGCACCTCCTTTTAGAGTTGTTGAGTTTGATATTATGTATGGTGAGGGAATATCA
JCVI_READ_1092961094376__c771-153	GOS	K03553	recA; recombination protein RecA	/sample_id=JCVI_SMPL_1103283000056 /mate=JCVI_READ_1092962003747 /sample_name=GS051 /number_of_sites=1 /site_id_1=JCVI_SITE_GS051 /location_1="Rangirora Atoll" /region_1="Polynesia Archipelagos" /country_1="Fr. Polynesia" /site_depth_1="1 m" /salinity_1="34.2 ppt" /temperature_1="27.3 C" /water_depth_1="10 m"	CTTCAGTCTTGCTGTCGTCAAGAACTTCCTTGATGCTAACCCCTGATGGTTATTGTCTATATTTTGACACTGAAGCCGCTGTTAACAAGACTCTTATCGCAAGTCGGGGTATTGACCTAGATCGTCTGGTTGTTATCAATGTTGTTACAATTGAAGAGTTTAGGTCCAAAGCTTTGAAGGCAGTTGATATATACCTTAAGAAACCAGAAGACGAACGCAAACCCTGTATGTTTGTGCTAGACTCTCTGGGTATGCTATCCACAGAGAAGGAGATCACTGACGCACTGAACGACAAACAAGTTCGTGATATGACCAAATCTCAATTGGTCAAAGGTGCATTCAGAATGCTGACTCTGAAACTGGGACAAGCAAACATTCCTATGATCGTTACGAATCATACCTACGATGTCATTGGCGCTTATGTTCCTACAAAAGAAATGGGAGGAGGCAGTGGACTCAAGTACGCTGCATCTTCAATCATATATCTCAGCAAAAAGAAAGAAAAGGATGGAACAGAAATCGTCGGAAATCTTATCAAGGCTAAGACTGCTAAGTCGCGTCTAAGTAAGGAGAACAAAGATGTTACGGTGCGTCTTTATTACGACGAGCGTGGTCTTGA
JCVI_READ_1092961094609__18-720	GOS	K03553	recA; recombination protein RecA	/sample_id=JCVI_SMPL_1103283000056 /mate=JCVI_READ_1092960022796 /sample_name=GS051 /number_of_sites=1 /site_id_1=JCVI_SITE_GS051 /location_1="Rangirora Atoll" /region_1="Polynesia Archipelagos" /country_1="Fr. Polynesia" /site_depth_1="1 m" /salinity_1="34.2 ppt" /temperature_1="27.3 C" /water_depth_1="10 m"	GGACTCGTATCAGGTAGTATCTTTGGTGGTGTATCTAGGAATAAGATTACTGCCATTGCTGGCGAGTCTAGTACTGGAAAAACTTTTTTCAGTCTCGCCGTTGTCAAGAACTTCTTGGATTCTAATCCTGATGGGTATTGCCTATATTTTGACACTGAAGCCGCTGTTAACAAGTCTCTTCTCGCAAGTCGCGGCGTTGACCTAGATCGTACTGTTGTGGTCAATGTTGTCACTGTGGAAGAGTTCCGAAGCAAGGCACTCAAGGCAGTTGACCTTTATTTGAAAAAACCTGAAGATGAACGCAAACCTTGTATGTTTGTGTTAGACTCTTTGGGGATGCTCTCTACTGAGAAAGAGATTACTGACGCACTTAATGATAAACAAGTTCGGGACATGACCAAATCCCAACTTATCAAAGGTGCTTTCCGTATGCTCACACTCAAGTTGGGTCAAGCAAACATTCCAATGATCGTTACGAATCATACCTACGATGTTATCGGCGCATACGTTCCAACCAAAGAGATGGGTGGCGGTTCTGGTCTTAAGTATGCGGCGTCCACGATTATTCATCTTTCTAAGAAGAAAGAGAAAGATGGAACAGAAATCGTTGGAAACCTTATCAAGGCAAAGACTGCTAAGTCGCGTCTGAGTAAAGAGAATCAAGATGTTACGGTTCGTCTATATTATGATGAGCGTGGTCTTG
JCVI_READ_1092961101906__c719-8	GOS	K03553	recA; recombination protein RecA	/sample_id=JCVI_SMPL_1103283000056 /mate=JCVI_READ_1092955373754 /sample_name=GS051 /number_of_sites=1 /site_id_1=JCVI_SITE_GS051 /location_1="Rangirora Atoll" /region_1="Polynesia Archipelagos" /country_1="Fr. Polynesia" /site_depth_1="1 m" /salinity_1="34.2 ppt" /temperature_1="27.3 C" /water_depth_1="10 m"	ATCTCTTGAAGCAGCAATTAGCCAAATAGATCAAAACTTCGGTAAAGGCTCAGTAATGAGACTTGGCCAACAACAAGCCTTAGATGTAGAAGCTATTTCAACAGGCTCATTAAGCCTGGATTTAGCACTAGGAATAGGCGGTCTACCGAAGGGTAGAATTATTGAGATTTACGGTCCTGAATCTTCGGGTAAAACAACTTTAGCATTACAGGTAGTAGCTGAAGCTCAAAAAGCTGGTGGAATATGCGCGTTTGTAGATGCTGAACATGCTATGGATCCAGTTTACGCTAAAAAACTTGGAGTAAAAACCGAAGAGCTTTTAATTTCTCAACCGGATACAGGAGAACAAGCTTTAGAAATAACTGATACTTTAATAAAGTCAGGTTCAATTTCTGTTCTAGTTGTAGACTCAGTAGCAGCATTAACGCCAAAAGCTGAGTTAGAGGGTGAAATGGGAGATCATCACGTTGGCTTACAATCAAGACTAATGAGTCAAGCTTTACGAAAAATTACTGGATCAGTATCAAAATCTAACACCATGGTTATCTTCATTAATCAGATCAGAATGAAAATTGGAGTAATGTTTGGAAATCCAGAAACAACGTCTGGAGGAAATGCACTTAAATTTTATTCATCTGTAAGAATGGATATTAGAAGAATAGGTGCAATTAAAGAGAAAGATCAAATTATAGGTACTCACTCAGCTTCACTC
JCVI_READ_1092961105509__243-1026	GOS	K03553	recA; recombination protein RecA	/sample_id=JCVI_SMPL_1103283000036 /mate=JCVI_READ_1092961101669 /sample_name=GS031 /number_of_sites=1 /site_id_1=JCVI_SITE_GS031 /location_1="Upwelling, Fernandina Island" /region_1="Galapagos Islands" /country_1=Ecuador /site_depth_1="12 m" /annual_chlorophyll_density_1="0.39+/-0.03 mg/M3" /chlorophyll_density_1="0.35 mg/M3" /temperature_1="18.6 C" /water_depth_1="19.6 m"	AAAGCTTTAGACGCAGCAATTAGCCAGATTACAGATAACTTTGGAAAAGGCTCCGTAATGAAGCTTGGACAACAAACAACAATGGATATTGAGTCCATTTCCACAGGATCCCTAAGCTTGGATTTGGCACTAGGAATAGGTGGATTGCCTAAAGGACGAATTATAGAAATATACGGTCCAGAGTCTTCTGGAAAAACTACGCTTGCATTGCAAGTTGTTGCCGAAGCTCAAAAGGCTGGAGGTATTTGTGGATTTGTAGATGCAGAACATGCTCTAGACCCAGTTTATGCAAAGAAACTAGGAGTAGATACTGAAGAATTGTTAATATCTCAACCTGACACAGGAGAACAGGCTTTAGAAATTACTGATACATTAATTAAATCAGGCTCAATTTCTGTATTAGTTATTGACTCTGTTGCAGCTTTAACCCCAAGAGCTGAACTTGAAGGAGAAATGGGAGATCATCATGTTGGTCTTCAATCAAGATTAATGAGTCAAGCTTTAAGAAAATTAACAAGCTCAATTTCACGAACAAATACAATGGTTATTTTTATTAACCAAATAAGAATGAAAATTGGTGTTATGTTTGGAAGTCCCGAAACCACTTCAGGAGGAAATGCATTAAAATTCTACTCATCAGTTAGAATGGATATTAGAAGAATAGGTGCCATCAAAGAAAAAGATGCAATTATAGGAAATGCAACAAGAGTAAAAGTTGTAAAAAATAAAGTATCGCCTCCATTTAAAGTAGTTGAATTTGATTTAATGTATGGCAAAGGAATTA
JCVI_READ_1092961108810__c1043-359	GOS	K03553	recA; recombination protein RecA	/sample_id=JCVI_SMPL_1103283000036 /mate=JCVI_READ_1092955346482 /sample_name=GS031 /number_of_sites=1 /site_id_1=JCVI_SITE_GS031 /location_1="Upwelling, Fernandina Island" /region_1="Galapagos Islands" /country_1=Ecuador /site_depth_1="12 m" /annual_chlorophyll_density_1="0.39+/-0.03 mg/M3" /chlorophyll_density_1="0.35 mg/M3" /temperature_1="18.6 C" /water_depth_1="19.6 m"	AGCGGGACGCCCATGTGAGCTACCAGAACGTCGTATCGTTGAGATATTTGGACCACGTCAATTGGCAAATCGCACATAGCGATTCAGGTGTGTAAAGCAACACAAGAAAAGCGGCGGGATCGTGGTATATATCGATACAGAGAATGCAACGTCCGTAGAGAACCTTCAGTTACTCGGAGTCGACATCACTCAACGATTCGTATATGTCGATACACATTGTACAGAAGAAGTGTTGTCTATTGCTGAGAAGACCATACTTAGAGCGAAGGAGCTTGATAAAGATGTTCCTATCACCATCATCTGGGATTCTGTGGCGGCTACCTCGCCTAAAGATGAACTCTTAGGTGATTACGATAAGATGACGATCGGCTTGAACGCTCGTGTTATTTCAAAAGGAATGAGAAAGATCACGGGACTGATAGCAAATGAGAAAGTGCTTCTTATCTGCCTCAATCAAATACGAACAAAAATTGGAGTTATGTATGGAGATCCTACTACTACACCCGGAGGTAAGGCGATCCCTTTTCACTCATCTGTACGAATCAAACTGGACTCAGGCAAGCAAATCCTCGACAAACAAGGCTCGCCCGTGGGCATCAAAGTTATTGCGAAGACTATTAAGAATAAAGTAGCTGCGCCATTCCGAAGATGTGAGTTCGAGATTCACTTCGGCAAAGGCATCGTC
JCVI_READ_1092961113896__c1010-269	GOS	K03553	recA; recombination protein RecA	/sample_id=JCVI_SMPL_1103283000035 /mate=JCVI_READ_1092955411184 /sample_name=GS030 /number_of_sites=1 /site_id_1=JCVI_SITE_GS030 /location_1="Warm seep, Roca Redonda" /region_1="Galapagos Islands" /country_1=Ecuador /site_depth_1="19 m" /temperature_1="26.9 C" /water_depth_1="19 m"	TGCTGGAAAGCATAATGAGATGGGTGATAGAGAAAATCTTGATATACCAAGTATATCTACAGGATCTTTAGGTTTAGATATATCCCTTGGTATTGGCGGAATACCCAAAGGAAGAGTAACTGAAATTTATGGGCCAGAATCATCAGGTAAGACAACTCTTACTTTGCAAATTATTGCTCAATGCCAGAGAGAAGGTGGTACATGTGCATTCATCGATGCTGAGCATGCGCTAGATCCACAATATGCAGAAAAGTTAGGAGTAAATGTGGACGAACTATTATTATCTCAACCCGATACGGGAGAGCAAGCATTAGAGGTTGCTGATATGTTAGTTAAATCAAATAGCGTAGATTTAGTAGTTATTGACTCAGTAGCTGCATTAGTCCCAAGAGCTGAAATAGAAGGAGAGATGGGAGATCATCACGTTGGTCTTCAAGCAAGACTTATGTCACAAGCATTAAGAAAGATTACTGGAAATATTCAAAGATCTGGCGCAACAGTTATTTTTATAAATCAGATTCGAATGAAGATTGGTGTTATGTTTGGTAGTCCTGAAACTACTACAGGCGGAAATGCACTTAAATTTTATTCATCTGTAAGACTTGATATAAGAAGAATAGGTTCTGTAAAAGAAGGTGATGAAATTATGGGAAATGAAACTAGAGTTAAGGTTGTAAAAAATAAAGTATCTCCTCCATTTAAACAAGCTGAATTTCAAATAATGTATGGACAGGGAATAAAT
JCVI_READ_1092961114854__c886-400	GOS	K03553	recA; recombination protein RecA	/sample_id=JCVI_SMPL_1103283000056 /mate=JCVI_READ_1092955263138 /sample_name=GS051 /number_of_sites=1 /site_id_1=JCVI_SITE_GS051 /location_1="Rangirora Atoll" /region_1="Polynesia Archipelagos" /country_1="Fr. Polynesia" /site_depth_1="1 m" /salinity_1="34.2 ppt" /temperature_1="27.3 C" /water_depth_1="10 m"	AGGTGTAAATACTGAAGAATTGTTAATTTCTCAGCCAGACACTGGTGAACAAGCACTAGAAATTACTGATACATTAATTAAATCAGGCTCAATGTCGGTTCTTGTTGTGGACTCTGTTGCAGCATTAACTCCAAGAGCAGAGATAGAAGGAGATATGGGAGACCATCACGTCGGTCTACAAGCAAGATTAATGTCTCAAGCGTTAAGAAAATTAACAGGTTCAATTTCTAGAACTAATACAATGGTTATTTTCATTAACCAAATTAGAATGAAAATTGGTGTTATGTTTGGAAGCCCTGAAACTACTTCAGGAGGTAACTCACTTAAATTTTATTCATCTGTAAGAATGGATATTAGAAGAATTGGGGCAATCAAAGATAAAGAGCAAATTATCGGAAATTCTACTAGGGTTAAAGTAGTTAAAAATAAGGTTGCTCCGCCATTTAAAGTGGTTGAATTTGATCTTATGTATGGCAAGGGAATTAGT
JCVI_READ_1092961120798__c1072-313	GOS	K03553	recA; recombination protein RecA	/sample_id=JCVI_SMPL_1103283000036 /mate=JCVI_READ_1092959531539 /sample_name=GS031 /number_of_sites=1 /site_id_1=JCVI_SITE_GS031 /location_1="Upwelling, Fernandina Island" /region_1="Galapagos Islands" /country_1=Ecuador /site_depth_1="12 m" /annual_chlorophyll_density_1="0.39+/-0.03 mg/M3" /chlorophyll_density_1="0.35 mg/M3" /temperature_1="18.6 C" /water_depth_1="19.6 m"	TCGAGAAGGCGTTTGGCATGGGTTCGTGATGAAGCTTGGCCAGCGTGAATCCGCGGTTGATGTCCAGGCAATATCAACCGGGTCGCTCGGCCTTGATATCGGGCTTGGCATTGGTGGCTTTCCAAAAGGACGGATCATCGAGATTTACGGCCGTGAATCGTCAGGAAAAACGACATTGGCCCTTCATGCTGTTGCCGAGGCGCAGAAAGAGGGGGGCAATTGCGCATTTGTCGATGCCGAGCATGCGCTTGATCCAGTCTATGCCCGCAAACTCGGGGTGAATATCGATGATCTTCTAATCTCCCAGCCCGATGCCGGTGAACAGGCGCTGGAAATTGCTGATACGCTGGTGCGTTCAGGCGCGATTGATGTGCTTGTTGTTGACTCTGTGGCCGCGCTGGTGCCACGCGCCGAACTGGAAGGCGAGATGGGTGACCATCATGTCGGATTGCATGCACGTCTGATGAGCCAGGCGCTGCGCAAACTGACGTCATCGATCGCGCGCAGCAATTGTCTGGTGATCTTTATCAACCAGATTCGTCTCAAGATCGGGGTGATGTTCGGTAACCCCGAAACCACCACAGGGGGCAATGCCCTGAAATTCTATGCGTCTGTCCGTCTGGATATTCGCCGGATTGGCGCGATCAAGGATCGTGACGAGGTGATTGGCAACCAGACCCGCGTCAAGGTGGTCAAAAACAAGGTGGCGGCGCCGTTCCGGACAATCGAGTTCGATATCATGTATGGCGAGGGCATTTCC
JCVI_READ_1092961123280__c332-32	GOS	K03553	recA; recombination protein RecA	/sample_id=JCVI_SMPL_1103283000035 /mate=JCVI_READ_1092960001451 /sample_name=GS030 /number_of_sites=1 /site_id_1=JCVI_SITE_GS030 /location_1="Warm seep, Roca Redonda" /region_1="Galapagos Islands" /country_1=Ecuador /site_depth_1="19 m" /temperature_1="26.9 C" /water_depth_1="19 m"	AATCTTTAGAGGCTGCAATAAGTCAAATAGATCAGAACTTTGGAAAAGGGTCTGTAATGAGACTTGGTCAGCAACAAGCTTTAGATGTTGAAGCTATTTCTACAGGATCGTTAAGTCTAGATTTAGCTTTAGGAATTGGTGGATTACCAAAGGGAAGGATTATTGAAATATATGGCCCAGAATCATCTGGTAAAACTACCCTGGCACTGCAAGTTGTTGCAGAGGCACAAAAAGCTGGCGGAATTTGTGCGTTTGTAGACGCTGAACACGCTATGGATCCTGTTTACGCAAAAAAACTTGG
JCVI_READ_1092961129312__c910-520	GOS	K03553	recA; recombination protein RecA	/sample_id=JCVI_SMPL_1103283000056 /mate=JCVI_READ_1092961061824 /sample_name=GS051 /number_of_sites=1 /site_id_1=JCVI_SITE_GS051 /location_1="Rangirora Atoll" /region_1="Polynesia Archipelagos" /country_1="Fr. Polynesia" /site_depth_1="1 m" /salinity_1="34.2 ppt" /temperature_1="27.3 C" /water_depth_1="10 m"	TGATGTTTGTCCTGGACTCTCTGGGTATGCTCTCTACAGAGAAGGAGATTGCTGATGTTGCAGCGGATAAGCAGGTTCGCGACATGACTAAGAGTCAGTTGATCAAGGGTGCCTTTCGTGTGCTAACCCTCAAATTGGGTAAGGCAAACGTCCCAATGCTCGTTACTAATCATACATATGATGTAATCGGAAGTTATATTCCCACCAAAGAAATGGGAGGAGGAAGTGGACTCAAATACGCTTCATCAACAATTATATATCTATCAAAGAAGAAGGAAAAGGATGGTACAGAGGTTGTTGGCAATATTATCAAATGCAAAGCACAAAAATCTCGACTAACAAAGGAGAATTCACAAGTTGAAACTCGTCTTTATTACGACCGTGGACTTGA
JCVI_READ_1092961129668__c694-4	GOS	K03553	recA; recombination protein RecA	/sample_id=JCVI_SMPL_1103283000036 /mate=JCVI_READ_1092959447882 /sample_name=GS031 /number_of_sites=1 /site_id_1=JCVI_SITE_GS031 /location_1="Upwelling, Fernandina Island" /region_1="Galapagos Islands" /country_1=Ecuador /site_depth_1="12 m" /annual_chlorophyll_density_1="0.39+/-0.03 mg/M3" /chlorophyll_density_1="0.35 mg/M3" /temperature_1="18.6 C" /water_depth_1="19.6 m"	GGCACTTAAGCTAACATTAGAAAAGCTAGATAAAACATACGGTAAGGGTACGGTGATGAAAATGGGTGATTCAGCAGATAAAACTGTTGAAGCCACATCTTCTGGTTCTTTTGGGTTAGATATTGCATTAGGTGTTGGAGGATACCCAAAGGGCAGGGTAATTGAAGTGTATGGGCCTGAATCATCAGGGAAAACTACATTAACATTGCATGCAATTGCTGAATGTCAAAAAAAGGGAGGTATTGCTGCCTTTATTGATGCCGAACATGCCTTTGATAGGTTTTATGCAGAAAATCTTGGTGTTGATATTGAAAATCTTATAATTTCTCAGCCAGATCATGGAGAACAAGCTCTAGAAATTACTGATAATCTGATTAGATCTGGAGCAATTGATATGGTAATAATTGATTCTGTTGCTGCTCTTACTCCTAAAAGTGAAATCGAAGGAGAAATGGGTGATTCAAAAATGGGGCTACATGCAAGGTTAATGTCTCAAGCACTGAGAAAATTAACTGCATCAATTAGTAAAACAAATTGCACAGTATTCTTTATCAATCAACTACGAGAAAAAATTGGTATTATGTTCGGAAATCCTGAAACAACAACAGGAGGAAATGCTCTTAAATTCTATGCGTCTATAAGAATAGATATTAGACGATCAACTCAAATAAAAATAGCGATGCGCTCAGCC
JCVI_READ_1092961133836__27-780	GOS	K03553	recA; recombination protein RecA	/sample_id=JCVI_SMPL_1103283000034 /mate=JCVI_READ_1092960112999 /sample_name=GS029 /number_of_sites=1 /site_id_1=JCVI_SITE_GS029 /location_1="North James Bay, Santigo Island" /region_1="Galapagos Islands" /country_1=Ecuador /site_depth_1="2.1 m" /annual_chlorophyll_density_1="0.39+/-0.03 mg/M3" /chlorophyll_density_1="0.40 mg/M3" /salinity_1="34.5 ppt" /temperature_1="26.2 C" /water_depth_1="12 m"	GTGGAGCTGGTGACGTTGATTCGTTCATTGACACTGGTTCTTACGTTTTCAATGTCTTGTTGAGTGGTTCGATTTATGGTGGACTACCAGCAAACAAAATTACAGCGGTTGCAGGCGAATCTGCAACTGGTAAAACTTTCTTTGTGATGGGCATGGTGAAGTCATTCCTTGATGCAAACCCAGATGCTGGTGTGTTGTATTTTGAGTCTGAATCTGCAATCACGCAACAGATGGTTATTGACAGAGGTATCGACCCCTCTCGCATGGTTATTCTACCAGTGACAACTGTACAGGAATTCAGAACACAGGCAATTCGTGTTTTGGATAAATACATGGAGACACCAGAAGATCAACGTGTACCTATGATGTTATGTCTTGATTCGCTTGGTATGTTATCTACAACCAAAGAAGTAGATGATACTAGTGAAGGTAAAGAAACTCGTGATATGACCAGAGCGCAAGTTCTGAAGGCTGCGTTTCGTGTATTGACACTGAAACTTGGTAAAGCGAAAGTTCCTATGGTTGTTACTAATCACACTTATGATGTTGTGGGTTCTATGTTCCCAACAAAAGAAATGGGTGGTGGTTCTGGACTGAAGTATGCTGCTTCATCTATTGTCTATCTTTCAAAGAAGAAAGAAAAAGAAGGTACAGAGGTTGTAGGTAACATCATCCATTGTAAGAATATGAAGTCACGTTTGACTGTCGAAAACAAGATGGTAGATGTAAGACTTATGTATGAACGTGGACTTGA
JCVI_READ_1092961134493__30-495	GOS	K03553	recA; recombination protein RecA	/sample_id=JCVI_SMPL_1103283000056 /mate=JCVI_READ_1092961132957 /sample_name=GS051 /number_of_sites=1 /site_id_1=JCVI_SITE_GS051 /location_1="Rangirora Atoll" /region_1="Polynesia Archipelagos" /country_1="Fr. Polynesia" /site_depth_1="1 m" /salinity_1="34.2 ppt" /temperature_1="27.3 C" /water_depth_1="10 m"	ACTTGTATCACAGCCTGATACAGGAGAACAAGCTCTAGAGATTGCAAATATGTTGATCGATTCCGAAGGTGTCGATGTAGTAGTTATTGACTCTGTTGCAGCTTTAGTACCCCAAGCTGAGATTGATGGAGAGATGGGTCAATCACACGTAGGCTTACAAGCAAGATTAATGTCACAGGCGTTAAGAAAGCTCACATCTTCTATCAATAAAACACAAACTACTGTTATATTTATCAATCAAATTAGAGAAAAAATTGGTGTCATGTGGGGTTCTCCTGAAACAACAAGTGGTGGTAGAGCACTTAAGTTTTATGCATCAGTAAGAATTGATATTAGAAGAATTGAAACTCTTAAAATTGGAGCTGAGATGATTGGTAATCGCGTACGTGCAAAAATTGTAAAGAACAAGGTTGCACCACCATTTAAAGAAGCACAATTTGATATTATGTTTGGTCAGGGTATTTCC
JCVI_READ_1092961135618__c736-13	GOS	K03553	recA; recombination protein RecA	/sample_id=JCVI_SMPL_1103283000036 /mate=JCVI_READ_1092959542161 /sample_name=GS031 /number_of_sites=1 /site_id_1=JCVI_SITE_GS031 /location_1="Upwelling, Fernandina Island" /region_1="Galapagos Islands" /country_1=Ecuador /site_depth_1="12 m" /annual_chlorophyll_density_1="0.39+/-0.03 mg/M3" /chlorophyll_density_1="0.35 mg/M3" /temperature_1="18.6 C" /water_depth_1="19.6 m"	GTCTATGGAAGACATCCAAAAGTTGATAAACAAAAAGGCTGGCAGAGATGTCGCTTTTTCGTTGAAAGACGATAATCCAACTGATGTAAAACAGTGGATTCCTACAGGTTCTCGTTGGCTGGATTCTATCATTTGCACAGGCAAGATGGCAGGAATCCCAGTGGGTAAAATCACTGAGATTGCAGGTTTAGAAGGTTCGGGTAAATCTTATATGGCAGCAGGCATTGCTGCTAATGCACAGAAGATGGGAATCGATGTAGTTTACTTCGACTCAGAATCGGCACTCGACTCTTCCTTTCTTGAGAGAGCTAAGTGTGACCTGGATAGGTTTACTTACATTCAAGCTGAATCGGTAGAGTTCGTTTTAGAGACCATTGAGGATTTGTTGAGCATTGATAACCAGTGGTTGTTTATTTGGGATTCTCTTGCATTCACTCCCTCGGTTTCTGACTTGGAGAGTGATTATAATCCACAGTCAACAATGGCAGTCAAGCCAAGAATTTTGGCAAAGGGTCTTCCAAAATTAACGGTTCCTATTGCGAACTGCAATGCTTCGTTAGTTATTCTAAATCAGTTGAAAACTAACATTACGAGATCGCCTTCCGAGGCAATGACGACACCTTACATCACTCCAGGTGGCAAGGCAGCACAATATGCTTACTCACTTCGCATTTGGCTGACAAGACCCAAGGCTAAGGCATCGTTGTACAGACATGCAGCTAAA
JCVI_READ_1092961136169__c720-102	GOS	K03553	recA; recombination protein RecA	/sample_id=JCVI_SMPL_1103283000056 /mate=JCVI_READ_1092955373361 /sample_name=GS051 /number_of_sites=1 /site_id_1=JCVI_SITE_GS051 /location_1="Rangirora Atoll" /region_1="Polynesia Archipelagos" /country_1="Fr. Polynesia" /site_depth_1="1 m" /salinity_1="34.2 ppt" /temperature_1="27.3 C" /water_depth_1="10 m"	AATCTATGGTCCTGAAAGCTCAGGTAAAACAACATTATCTTTACACATAGCTGCAGAAGCTCAAAAAGCTGGTGGAGTAGCAGCCTTTATTGATGCAGAACATGCTCTTGATCCGATATATGCAAGCGCTCTTGGTGTTGATGTTGATGAATTACTTGTATCACAGCCTGATACAGGAGAACAAGCTCTAGAGATTGCAAATATGTTAATCGATTCGGAAGGGGTCGATGTAGTTGTTATTGACTCTGTTGCAGCATTAGTACCTCAAGCTGAGATTGATGGAGAGATGGGTCAATCCCATGTAGGCTTACAGGCAAGATTAATGTCACAGGCGTTAAGAAAGCTCACATCTTCTATCAATAAAACACAAACTACTGTTATATTTATCAATCAAATTAGAGAAAAAATTGGTGTCATGTGGGGTTCTCCTGAAACAACAAGTGGTGGTAGAGCGCTTAAGTTTTATGCATCAGTAAGAATTGATATTAGAAGAATTGAAACTCTTAAAATTGGAGCTGAGATGATTGGTAATCGCGTACGCGCAAAAATTGTAAAGAACAAGGTTGCACCACCATTTAAAGAAGCACAATTTGATATTAAGGAGGGTCAAGGTATTTCC
JCVI_READ_1092961139052__18-408	GOS	K03553	recA; recombination protein RecA	/sample_id=JCVI_SMPL_1103283000056 /mate=JCVI_READ_1092955346676 /sample_name=GS051 /number_of_sites=1 /site_id_1=JCVI_SITE_GS051 /location_1="Rangirora Atoll" /region_1="Polynesia Archipelagos" /country_1="Fr. Polynesia" /site_depth_1="1 m" /salinity_1="34.2 ppt" /temperature_1="27.3 C" /water_depth_1="10 m"	GAGTTGTGCTGACTCTTTGGGGATGCTTTCCACTGAGAAGGAGATTACTGACGCACTTAACGATAAGCAAGTTAGAGACATGACCAAATCTCAACTTATTAAAGGTGCTTTCAGAATGCTTACTCTGAAACTGGGACAGGCAAACATTCCAATGATCGTCACAAATCACACCTACGATGTTATCGGTTCTTACGTTCCTACAAAAGAAATGGGTGGTGGTAGTGGTCTCAAATATGCTGCGTCTACGATTATCTATCTGTCTAAGAAAAAAGAAAAGGATGGAACAGAAATTGTCGGAAATCTTATCAAGGCAAAGACTGCTAAGTCGCGTTTAAGTAAGGAGAACAAGGATGTTACGGTGCGTCTTTATTACGATGAGCGTGGTCTTGAT
JCVI_READ_1092961151937__39-624	GOS	K03553	recA; recombination protein RecA	/sample_id=JCVI_SMPL_1103283000056 /mate=JCVI_READ_1092959696705 /sample_name=GS051 /number_of_sites=1 /site_id_1=JCVI_SITE_GS051 /location_1="Rangirora Atoll" /region_1="Polynesia Archipelagos" /country_1="Fr. Polynesia" /site_depth_1="1 m" /salinity_1="34.2 ppt" /temperature_1="27.3 C" /water_depth_1="10 m"	GATACTCATCCTGACGGGTATTGCTTATATTTTGATACTGAAGCCGCTGTTAACAAGTCTCTTCTCGCAGATCGGGGTATTGACTTGAATCGACTTGTGGTGATTAATGTTGTTACCATTGAAGACTTTCGTGCCAAAGCACTGAAAGCGGTAGATCTATATTTAAAGAAACCTGAAGACGAACGTGCACCTTGTATGTTTGTGCTAGACTCTCTAGGGATGCTTTCTACTGAGAAAGAAATCACTGACGCACTCAACGACAAGCAAGTTCGTGACATGACCAAATCTCAATTGGTCAAAGGTGCATTCCGAATGCTTACCCTGAAACTGGGTCAAGCAAATATCCCTATGATTGTTACTAACCACACCTACGATGTCATTGGATCTTATGTCCCTACAAAGGAAATGGGTGGAGGTAGTGGACTCAAGTATGCTTCCTCTACAATCATTTATCTCAGCAAGAAAAAGGAAAAGGATGGAACAGAAATCGTTGGAAACATTATCAAGGCAAAGACTGCTAAGTCGCGTTTAAGCAAGGAGAACAAGGATGTTGAGGTGCGTCTTTATTACGATGAGCGTGGTCTTG
JCVI_READ_1092961152747__18-597	GOS	K03553	recA; recombination protein RecA	/sample_id=JCVI_SMPL_1103283000036 /mate=JCVI_READ_1092955189696 /sample_name=GS031 /number_of_sites=1 /site_id_1=JCVI_SITE_GS031 /location_1="Upwelling, Fernandina Island" /region_1="Galapagos Islands" /country_1=Ecuador /site_depth_1="12 m" /annual_chlorophyll_density_1="0.39+/-0.03 mg/M3" /chlorophyll_density_1="0.35 mg/M3" /temperature_1="18.6 C" /water_depth_1="19.6 m"	TGCATTACAGTTGTAGCTGAGCTCAAAAGGCAGGAGGCATTTGCGGATTTGTAGATGCGGAACATGCTTTGGATCCAGTTTATGCAAAAAAATTAGGAGTAGATACTGAAGAATTGTTAATATCTCAACCTGACACAGGAGAACAGGCTTTAGAAATCACTGATACATTAATTAAATCAGGCTCAATTTCTGTATTAGTTATCGACTCTGTAGCAGCTTTAACTCCAAGAGCTGAAATTGAAGGAGAGATGGGGGATCATCATGTTGGTCTACAATCAAGATTGATGAGTCAAGCTTTAAGAAAACTAACAAGCTCAATTTCACGAACAAATACAATGGTTATTTTCATTAACCAAATAAGAATGAAAATTGGAGTTATGTTTGGAAGCCCCGAAACAACATCAGGAGGAAATGCTCTTAAATTCTACTCATCAGTTAGAATGGACATTAGAAGAATTGGAGCGATTAAAGAAAAAGATGCAATTATAGGAAATTCAACAAGAGTGAAAGTTGTGAAAAATAAAGTTTCACCTCCATTTAAAGTTGTGGAATTCGATTTAATGTACGGAAAAGGAATTAG
JCVI_READ_1092961153522__30-615	GOS	K03553	recA; recombination protein RecA	/sample_id=JCVI_SMPL_1103283000056 /mate=JCVI_READ_1092955395110 /sample_name=GS051 /number_of_sites=1 /site_id_1=JCVI_SITE_GS051 /location_1="Rangirora Atoll" /region_1="Polynesia Archipelagos" /country_1="Fr. Polynesia" /site_depth_1="1 m" /salinity_1="34.2 ppt" /temperature_1="27.3 C" /water_depth_1="10 m"	TTCTAATCCTGATGGTTATTGTCTATACTTTGACACTGAAGCCGCTGTTAACAAGAACCTTATCGCAAGTCGTGGGATCGACTTAGATCGGCTGGTTGTTGTCAATGTTGTTACAATTGAAGAGTTTAGGACCAAAGCACTGAAGGCAGTAGATATATATTTAAAAAAGTCCGAAGAGGATCGCAAACCTTGTATGTTTGTGCTAGACTCTTTGGGGATGCTTTCCACTGAGAAAGAGATTACTGACGCACTGAACGACAAACAAGTTCGTGACATGACCAAATCTCAACTGGTCAAAGGTGCGTTCCGTATGCTTACTCTCAAGTTGGGTCAAGCAAACATTCCAATGATCGTTACGAATCATACCTACGATGTTATCGGAGCTTATGTACCTACAAAGGAAATGGGAGGAGGCAGTGGCCTCAAGTATGCAGCAAGTACAATCATCTATCTCAGCAAAAAGAAAGAAAAGGATGGAACGGAAATCGTCGGAAACCTTATCAAGGCTAAGACTGCTAAGTCTCGTCTAAGTAAGGAAAACAAAGATGTTACGGTGCGTTTGTATTACGATGAGCGTGGTCTTGAT
JCVI_READ_1092961158236__183-840	GOS	K03553	recA; recombination protein RecA	/sample_id=JCVI_SMPL_1103283000056 /mate=JCVI_READ_1092955324708 /sample_name=GS051 /number_of_sites=1 /site_id_1=JCVI_SITE_GS051 /location_1="Rangirora Atoll" /region_1="Polynesia Archipelagos" /country_1="Fr. Polynesia" /site_depth_1="1 m" /salinity_1="34.2 ppt" /temperature_1="27.3 C" /water_depth_1="10 m"	ATCATCGATTTTAGCAGATAATCTTAATAAAAAATTCAAAGGGCAACAGAAAGTAGCTTACTTCTTAGACGGCTCCGAAGAGACACCCACCGATTTAACTGAGTGGGTGTCTACCGGAGACGATATGTTAGATTTAGCAATATCGAATCGACCTAATGGTGGATTTCCTGTTGGAAGGATTGTTGAGGTTACTGGTTTAGAAGCGAGTGGTAAATCTCTATTAGCAGCACATACATTGGCAAACACTCAAAAGAAAGGTGGATTGGCAGTGTATATAGATACAGAAAATGCTATTAATCAAGAGTTTCTACAAGCATTAGGTGTTGATACTGAAAAGTTACTTTATGTACCTTTAGAAACAGTTGAAGATATCTTTGATGCTATGGATTCAATTATCGAATCTGTTAGAAAATCTGATAAAAATAGATTAGTTACAATTGTAGTTGATTCCGTTGCGGCGGCTACCACAAAAGTAGAACTATCCGCTGATTATGACCAAGCGGGTTATGCTACTCAAAAAGCAATCATTATCTCAAAGGCGATGAGAAAGATTACAAATCTTATCGGTAGAGAGAGGATATTGGTTGTATTCACAAATCAACTTAGAGTTAGAATGGGAGTATCCTTTGGAGACCCTTACACTACATCAGTGGTAAAG
JCVI_READ_1092961159221__15-339	GOS	K03553	recA; recombination protein RecA	/sample_id=JCVI_SMPL_1103283000056 /mate=JCVI_READ_1092961144609 /sample_name=GS051 /number_of_sites=1 /site_id_1=JCVI_SITE_GS051 /location_1="Rangirora Atoll" /region_1="Polynesia Archipelagos" /country_1="Fr. Polynesia" /site_depth_1="1 m" /salinity_1="34.2 ppt" /temperature_1="27.3 C" /water_depth_1="10 m"	GATAGACGTTCGTGATATGACCAAGAGTCAGCTGATCAAAGGTGCGTTCCGTGTGCTTACGCTCAAATTGGGTAAAGCAAATGTACCAATGCTGGTCACTAACCATACATATGATGTGATTGGTTCTTATGTTCCCACCAAGGAAATGGGTGGTGGTAGTGGTTTGAAGTATGCATCTTCCACTATTATCTACCTTTCTAAAAAGAAAGAGAAGGATGGAACCGAAGTTGTAGGTAATATTATTAAGTGTAAGGCACATAAGTCTCGTCTCACTAAGGAGAACTCTGAAGTTGAAACCCGTCTTTACTACGATCGTGGACTTGAC
JCVI_READ_1092961184596__c1003-409	GOS	K03553	recA; recombination protein RecA	/sample_id=JCVI_SMPL_1103283000035 /mate=JCVI_READ_1092959414726 /sample_name=GS030 /number_of_sites=1 /site_id_1=JCVI_SITE_GS030 /location_1="Warm seep, Roca Redonda" /region_1="Galapagos Islands" /country_1=Ecuador /site_depth_1="19 m" /temperature_1="26.9 C" /water_depth_1="19 m"	GTAAAACAACTCTGCATTACATGTCATGCCGAAGCGCAGAAAAAAGGTGAGAATTGTGCATTTATTGATGCTGAGCATGCATTGGATCCTGCTTACGCAAAAAAACTTGGCGTAAATATTGATGAACTTATCATTTCGCAGCCAGATACAGGTGAGCAAGCCCTTGAAATAACCGACTCACTTGTTAGATCGAAAGCAATATCAGTATTAGTTGTTGACTCAGTTGCAGCATTAACTCCTAAAGCAGAAATTGAGGGTGAAATGGGAGATGCGCACATGGGTCTTCAAGCAAGATTAATGAGTCAAGCATTAAGAAAACTTACAGGCTCCGTTTCTAAATCTAATTGTATGGTAATATTCATCAACCAAATTCGAATGAAGATTGGTGTGATGTTTGGTAGCCCTGAAACAACAGCTGGTGGTAATGCTTTGAAGTTTTACTCATCGTGCAGATTAGATATCAGAAGGATAGGAGCAATAAAAGATAAAGACGAAATTATTGGAAACCAAACAAGAGTAAAGGTTGTAAAAAATAAAGTTGCTCCACCGTTCCGCGCAGTAGAATTTGACATTATGTACGGTGAAGGAATCTCAA
JCVI_READ_1092961184783__18-336	GOS	K03553	recA; recombination protein RecA	/sample_id=JCVI_SMPL_1103283000034 /mate=JCVI_READ_1092961068542 /sample_name=GS029 /number_of_sites=1 /site_id_1=JCVI_SITE_GS029 /location_1="North James Bay, Santigo Island" /region_1="Galapagos Islands" /country_1=Ecuador /site_depth_1="2.1 m" /annual_chlorophyll_density_1="0.39+/-0.03 mg/M3" /chlorophyll_density_1="0.40 mg/M3" /salinity_1="34.5 ppt" /temperature_1="26.2 C" /water_depth_1="12 m"	GGCGCTGCAGCTGCAGCAGATTAATGTCGAAGGCTTTGCGAAAGTTGACCAGCTCAATCAATAAGGCTGGATGTTGTTGTATTTTTATCAATCAGCTCAGAGAAAAAATTGGTGTGATGTTCGGAAACCCGGAAACTACAACGGGTGGAAATGCATTGAAATTTTATTCTTCAATTCGGTTGGATATCAGAAGATCAACCCAGCTCAAGGATGGCGATGAGGTTAAAGGAAATCGAGTAAAAGTAAAGGTTGTTAAGAATAAAGTTGCTCCCCCTTTTCGAAGAGCTGAATTTGACGTAATGTATGGAAAAGGTATTTC
JCVI_READ_1092961185685__666-969	GOS	K03553	recA; recombination protein RecA	/sample_id=JCVI_SMPL_1103283000036 /mate=JCVI_READ_1092959513076 /sample_name=GS031 /number_of_sites=1 /site_id_1=JCVI_SITE_GS031 /location_1="Upwelling, Fernandina Island" /region_1="Galapagos Islands" /country_1=Ecuador /site_depth_1="12 m" /annual_chlorophyll_density_1="0.39+/-0.03 mg/M3" /chlorophyll_density_1="0.35 mg/M3" /temperature_1="18.6 C" /water_depth_1="19.6 m"	AAGCATTAGAGGCAACATTAGGACAAATAGAACGTCAGTTTGGTAAAGGTGCTGTTATGCGTATGGGCGATGACGCAGCAGCTAAAGGAATTGGTGTTATTTCAACCGGCTCATTAGCGCTTGATATTGCTTTAGGGATAGGGGGGTTGCCGCGCGGACGTGTCGTGGAGGTCTATGGTCCAGAAGCATCAGAAAAACAACTTTAACACTGCAGGGTAGTTGCTGAGTGTCAAAAAATACGCGGCACAGCAGCATTTATTGATGCTGAACATGCTTTAGACCCAGTATATTCTGAGAGATCGGT
JCVI_READ_1092961187247__c884-479	GOS	K03553	recA; recombination protein RecA	/sample_id=JCVI_SMPL_1103283000036 /mate=JCVI_READ_1092955318522 /sample_name=GS031 /number_of_sites=1 /site_id_1=JCVI_SITE_GS031 /location_1="Upwelling, Fernandina Island" /region_1="Galapagos Islands" /country_1=Ecuador /site_depth_1="12 m" /annual_chlorophyll_density_1="0.39+/-0.03 mg/M3" /chlorophyll_density_1="0.35 mg/M3" /temperature_1="18.6 C" /water_depth_1="19.6 m"	CAGGCTCTATTTCAGTTATCGGTAATTGACTCAGTTGCAGCTTTACTCCAAAGGCTGAAATCGAAAGGTGAAATGGGAGATCATCACGTGGTCTTCAGTCAAGATTAATGAGCCCAAGCTTTAAGAAAATTAACTGGTTCAATTTCAAATACAAACACAATGATGATTTTCATTACCCAAATCAGAATGAAAATTGGAGTTATGTTTGGAAGCCCAGAAACAACATCAGGTGGTAACGCACTTAAGTTCTACTCATCTGTAAGAATGGACATTAGAAGAATTGGTGCCATCAAAGATAAAGATGAAATTATTGGAAATACTACAAGAGTTAAAGTAGTTAAAAATAAAGTTGCACCACCATTTAAAGTTGTCGAGTTTGATTTGATGTATGGAAGAGGTATTAGCA
JCVI_READ_1092961188210__18-396	GOS	K03553	recA; recombination protein RecA	/sample_id=JCVI_SMPL_1103283000036 /mate=JCVI_READ_1092960083100 /sample_name=GS031 /number_of_sites=1 /site_id_1=JCVI_SITE_GS031 /location_1="Upwelling, Fernandina Island" /region_1="Galapagos Islands" /country_1=Ecuador /site_depth_1="12 m" /annual_chlorophyll_density_1="0.39+/-0.03 mg/M3" /chlorophyll_density_1="0.35 mg/M3" /temperature_1="18.6 C" /water_depth_1="19.6 m"	GAGACTCAGTTGCGGCACTAACTCCAAGAGCAGAAATTGAAGGTGACATGGGAGATCATCACGTTGGTCTTCAATCAAGATTAATGAGTCAAGCATTAAGAAAACTTACAAGCTCAATTTCTAGAACAAATACAATGGTTATTTTTATAAACCAAATAAGAATGAAAATTGGAGTAATGTTTGGAAGCCCTGAAACAACATCAGGTGGAAATGCATTAAAATTTTATTCTTCAGTGAGAATGGATATTAGAAGAATTGGAGCAATAAAAGATAAAGAACAAATTATTGGGAATTCTACAAGAGTGAAAGTAGTAAAAAATAAAGTATCACCACCTTTTAAAGTTGTAGAGTTTGATTTGATGTATGGCAAAGGAATTAG
JCVI_READ_1092961198919__12-606	GOS	K03553	recA; recombination protein RecA	/sample_id=JCVI_SMPL_1103283000036 /mate=JCVI_READ_1092959532107 /sample_name=GS031 /number_of_sites=1 /site_id_1=JCVI_SITE_GS031 /location_1="Upwelling, Fernandina Island" /region_1="Galapagos Islands" /country_1=Ecuador /site_depth_1="12 m" /annual_chlorophyll_density_1="0.39+/-0.03 mg/M3" /chlorophyll_density_1="0.35 mg/M3" /temperature_1="18.6 C" /water_depth_1="19.6 m"	TGGTAGACACATTAACACTCCAAGCAATTGCTGAATGTCAAAAGGCTGGTGGCACCGCAGCATTCATTGATGCTGAACATGCACTTGATCCAAACTATGCTGAGAAATTAGGTGTTAACGTCGATGAGTTACTCCTTTCTCAACCAGATACAGGTGAGCAAGCACTGGAGGTAACTGATATGCTTGTAAAATCAGGAAGTGTTGATTTGATTGTTGTTGATTCTGTCGCAGCTCTGACGCCTCGGGCAGAAATTGAAGGTGATATGGGCGATCATCATGTTGGTTTGCAAGCGAGACTAATGTCACAAGCACTAAGAAAGATTACAGGAAATATTCAAAGATCGAATGCAATGGTGATATTTATTAATCAGATTAGAATGAAGATAGGAGTCATGTTTGGAAATCCTGAAACAACAACAGGTGGAAATGCTCTTAAATTTTATTCATCTGTTCGTTTAGATATTCGTCGAATAGGGGCAGTTAAGGAGGGTGAAGAAGTTGTTGGTAACGAAACAAGAGTAAAAGTAGTTAAAAACAAGGTATCGCCTCCATTCAAGCAAGCTGAATTTCAGATTATGTATGGTGAAGGTATCAA
JCVI_READ_1092961211500__108-891	GOS	K03553	recA; recombination protein RecA	/sample_id=JCVI_SMPL_1103283000034 /mate=JCVI_READ_1092963023856 /sample_name=GS029 /number_of_sites=1 /site_id_1=JCVI_SITE_GS029 /location_1="North James Bay, Santigo Island" /region_1="Galapagos Islands" /country_1=Ecuador /site_depth_1="2.1 m" /annual_chlorophyll_density_1="0.39+/-0.03 mg/M3" /chlorophyll_density_1="0.40 mg/M3" /salinity_1="34.5 ppt" /temperature_1="26.2 C" /water_depth_1="12 m"	AAGCATTAGACGCGGCCCTATCACAAATTGAGCGCCAGTTCGGCAAGGGTACGGTCATGCGCATGGGTGATCAGGAGCGGGTGGCGATACCCTCTATCTCTACCGGCTCCCTGGGCCTAGATATTGCGCTGGGTATTGGCGGCCTGCCAAAGGGCCGTATTGTTGAGATATATGGCCCGGAGTCCTCGGGCAAAACGACGCTGACGTTGCAGGTAATTGCCGAGGCGCAAAAGGCCGGCGGCACAGCGGCCTTCATCGACGCCGAGCACGCGTTGGACCCCCAGTACGCCGACAAGCTGGGCGTGCAGGTGGACGACCTAATTATGTCTCAGCCCGATACGGGTGAGCAGGCATTGGAAGTCGCCGAGATGCTGGTGCGCTCGGGTGCTGTTGACGTGCTGGTAGTGGACTCCGTGGCGGCACTGACTCCCAAGGCGGAGATTGAAGGCGAAATGGGAGATTCCCACGTGGGTCTTCAGGCGCGTTTGCTCAGTCAGGCGATGCGCAAACTGACCGGCGCGATCAAGCAGACCAATTGTCTGGTGATCTTTATCAACCAAATCCGCATGAAGATTGGTGTAATGTTCGGCAGCCCGGAAACCACGACTGGCGGTAATGCACTCAAGTTCTACTCCTCGGTGAGGTTGGATATCCGACGCATTGGCGCGGTGAAAGAGGGTGACGAGGTCGTCGGCAACGAAACCCGTGTCAAAGTGGTGAAAAACAAGGTATCTCCGCCATTCCGGCAGGCAGAGTTCCAGATCATGTACAGTGGCGGCATTTA
JCVI_READ_1092961214027__c772-22	GOS	K03553	recA; recombination protein RecA	/sample_id=JCVI_SMPL_1103283000035 /mate=JCVI_READ_1092960192823 /sample_name=GS030 /number_of_sites=1 /site_id_1=JCVI_SITE_GS030 /location_1="Warm seep, Roca Redonda" /region_1="Galapagos Islands" /country_1=Ecuador /site_depth_1="19 m" /temperature_1="26.9 C" /water_depth_1="19 m"	AGCATTAGAAAGTGCTTTAAGCCAAATTGAACGACAATTTGGTAAAGGTTCAATTATGAAGCTTGGCGATGAAAACGCTATTCAAGAAATTGAGGCTACATCAACAGGTTCGTTAGGCCTTGATATAGCATTAGGCATAGGTGGTTTGCCAAAGGGGCGTATTGTAGAAATTTATGGCCCTGAAAGTTCGGGCAAAACAACCCTTACATTGCATTGTGTTGCAGAAGAGCAGAAAAAGGGCGGAGTATGTGCATTTGTAGATGCAGAGCATGCTCTTGATCCGCAGTATGCAAAAAAGTTGGGAGTGAACTTAGATGAGTTACTAATTTCGCAACCAGATACCGGTGAACAAGCTCTTGAAATTACAGACACACTAGTGCGATCTGGAGCAGTTAGCATGGTGGTTGTTGATTCTGTTGCCGCTCTTACGCCCAAGTCAGAACTCGAGGGTGACATGGGGGATCATAATGTAGGTACGCAAGCACGTCTAATGAGCCAGGCTATGAGGAAGTTAACTGGATCAATAAGTAGATCAAATTGTATGGTAATTTTTATTAACCAAATTCGTATGAAAATTGGTGTAATGTTTGGTAGCCCTGAAACTACAACGGGTGGTAATGCTCTTAAATTCTATAGTTCTGTTCGGCTTGATATAAGGCGCATAGGTGCAATTAAAGACAGAGATGAAGTAATTGGGAACGCCACTAGAGTTAAAGTAGTAAAAAATAAAGTGGCACCACCGTCAAGCAAG
JCVI_READ_1092961216167__c947-164	GOS	K03553	recA; recombination protein RecA	/sample_id=JCVI_SMPL_1103283000034 /mate=JCVI_READ_1092963063269 /sample_name=GS029 /number_of_sites=1 /site_id_1=JCVI_SITE_GS029 /location_1="North James Bay, Santigo Island" /region_1="Galapagos Islands" /country_1=Ecuador /site_depth_1="2.1 m" /annual_chlorophyll_density_1="0.39+/-0.03 mg/M3" /chlorophyll_density_1="0.40 mg/M3" /salinity_1="34.5 ppt" /temperature_1="26.2 C" /water_depth_1="12 m"	TCTTTGGCTGCTGCTATTAGCCAAATAGACCAAAACTTCGGTAAAGGCTCAGTAATGAGACTTGGTCAGCAACAGGCTTTAGATGTAGAGGCTATTTCAACAGGATCATTAAGTTTAGACCTGGCTCTAGGAATAGGTGGATTACCAAAAGGAAGAATTATTGAAATTTACGGTCCAGAGTCATCAGGTAAAACAACTTTAGCTTTACAAGTTGTAGCTGAAGCACAAAAAGCAGGTGGAATATGTGCATTTGTTGATGCTGAGCATGCTATGGATCCAGTTTATGCAAAAAAACTTGGAGTAAAAACTGAAGAACTTTTGATCTCACAACCTGATACTGGAGAACAAGCTTTGGAAATAACAGATACATTAATAAAATCTGGCTCTGTTTCCGTTCTAGTTGTTGACTCTGTTGCAGCGCTAACACCAAAAGCTGAATTGGAAGGTGAGATGGGAGACCATCATGTTGGTTTACAATCTAGACTTATGAGTCAAGCTTTAAGAAAACTAACTGGCTCAGTTTCAAAATCAAACACAATGGTTATATTCATTAATCAGATCAGAATGAAAATTGGTGTGATGTTTGGAAATCCAGAAACAACATCTGGCGGAAATGCTTTAAAGTTTTATTCTTCAGTAAGAATGGATATTAGAAGAATAGGCGCTATTAAAGATAAAGATCAAATAATTGGAAATTCAACGAGGGTAAAAGTAATAAAAAACAAAGTTGCTCCTCCATTTAAAGTAGTTGAATTTGACTTAATGTATGGAAAAGGGATAAGCA
JCVI_READ_1092961221744__9-417	GOS	K03553	recA; recombination protein RecA	/sample_id=JCVI_SMPL_1103283000034 /mate=JCVI_READ_1092962026092 /sample_name=GS029 /number_of_sites=1 /site_id_1=JCVI_SITE_GS029 /location_1="North James Bay, Santigo Island" /region_1="Galapagos Islands" /country_1=Ecuador /site_depth_1="2.1 m" /annual_chlorophyll_density_1="0.39+/-0.03 mg/M3" /chlorophyll_density_1="0.40 mg/M3" /salinity_1="34.5 ppt" /temperature_1="26.2 C" /water_depth_1="12 m"	GGCATATCAGGCTCTATTTCAGTAATCGTAATCGACTCTGTTGCAGCTTTAACACCAAAAGCTGAAATTGAAGGTGAGATGGGAGATCATCATGTTGGTCTTCAATCAAGATTAATGAGTCAGGCGTTAAGAAAATTAACTGGTTCAATTTCAAACACAAACACAATGATGATTTTCATCAACCAAATCAGAATGAAAATTGGAGTTATGTTTGGAAGTCCAGAAACAACATCGGGTGGTAATGCACTTAAGTTTTACTCATCTGTAAGAATGGATATTAGAAGAATTGGTGCAATCAAAGATAAAGATGAAATTATCGGTAACTCTACAAGAGTGAAAGTAGTTAAGAATAAAGTTGCGCCACCATTTAAAGTCGTTGAGTTTGACTTGATGTATGGAAGAGGAATTA
JCVI_READ_1092962000712__561-1017	GOS	K03553	recA; recombination protein RecA	/sample_id=JCVI_SMPL_1103283000034 /mate=JCVI_READ_1092962064365 /sample_name=GS029 /number_of_sites=1 /site_id_1=JCVI_SITE_GS029 /location_1="North James Bay, Santigo Island" /region_1="Galapagos Islands" /country_1=Ecuador /site_depth_1="2.1 m" /annual_chlorophyll_density_1="0.39+/-0.03 mg/M3" /chlorophyll_density_1="0.40 mg/M3" /salinity_1="34.5 ppt" /temperature_1="26.2 C" /water_depth_1="12 m"	AAAACTTAAACGAAGCATTGTCCCAAATAGAAAAGCAATTTGGCAAAGGTGCTGTTATGAAAATGGGAGATAGAGAAAATACTGATATACCATCAGTATCAACAGGTTCTCTTGGTTTAGATATAGCCCTTGGAATCGGTGGACTTCCTAAGGGTAGGGTTGTAGAAATTTTTGGTCCTGAGTCTTCTGGTAAAACAACCCTCACACTTCAGGCCATTGCTGAATGTCAAAAAGAGGGTGGCACTGCAGCATTTATAGATGCAGAGCATGCACTTGATCCATCGTATGCTGAAAAATTAGGTGTCAATGTAGATGAATTGCTTTTATCTCAACCTGATACTGGAGAGCAAGCTTTAGAAATTACTGACATGCTTGTTAAATCAAATAGTGTTGATCTTATTGTTGTAGATTCAGTTGCTGCTTTGACTCCGAGAGCTGAAATTGAAGAGAGATGGGT
JCVI_READ_1092962006061__42-798	GOS	K03553	recA; recombination protein RecA	/sample_id=JCVI_SMPL_1103283000056 /mate=JCVI_READ_1092959726072 /sample_name=GS051 /number_of_sites=1 /site_id_1=JCVI_SITE_GS051 /location_1="Rangirora Atoll" /region_1="Polynesia Archipelagos" /country_1="Fr. Polynesia" /site_depth_1="1 m" /salinity_1="34.2 ppt" /temperature_1="27.3 C" /water_depth_1="10 m"	GAGTATACAAAACTCGCATCAGATATTGATGAAACTGAAACTTATGTTGACACAGGTTCTTACATTTTTAATGGACTTGTTTCAGGGTCTATATTTGGTGGTGTATCTGGGAATAAGATTACTGCCATTGCTGGCGAGTCTAGCACTGGAAAAACTTTTTTCTCCCTTGCTGTCGTCAAGAACTTTTTGGATTCTAACCCTGATGGGTATTGCCTATATTTTGACACTGAAGCCGCTGTTAATAAGTCTCTACTCGCAAGTCGTGGGGTAGATCTTGAGAGGACTGTTGTTGTTAATGTTGTGACTGTTGAAGAGTTCCGTACCAAGGCACTCAAGGCAGTTGATATTTACTTAAAAAAACCTGAAGATGAGCGCAAACCCTGCATGTTTGTCTTAGACTCTCTAGGAATGCTTTCAACGGAAAAGGAAATTAATGATGCTCTGAATGATAAGCAGGTTCGTGACATGACGAAATCTCAACTTATCAAAGGTGCCTTCAGAATGTTGACTTTGAAGTTGGGGCAGGCTAATATTCCTATGATTGTTACCAACCACACTTACGATGTCATTGGTGCTTACGTTCCTACTAAAGAGATGGGCGGTGGTTCTGGTCTTAAGTATGCTGCCAGTACCATCATTTATCTCAGCAAGAAAAAAGAAAAAGATGGAACAGAAATTGTCGGAAATCTTATTAAGGCAAAGACTGCTAAGTCGCGTTTAAGCACGGAGAACAAGGATGTTACGGTGCGTCTTTATG
JCVI_READ_1092962007841__c1097-743	GOS	K03553	recA; recombination protein RecA	/sample_id=JCVI_SMPL_1103283000036 /mate=JCVI_READ_1092958489445 /sample_name=GS031 /number_of_sites=1 /site_id_1=JCVI_SITE_GS031 /location_1="Upwelling, Fernandina Island" /region_1="Galapagos Islands" /country_1=Ecuador /site_depth_1="12 m" /annual_chlorophyll_density_1="0.39+/-0.03 mg/M3" /chlorophyll_density_1="0.35 mg/M3" /temperature_1="18.6 C" /water_depth_1="19.6 m"	CTAAAGCTGAAATTGACGGAGATATGGGAGACTCGCATATGGGGCTACAGGCAAGGCTTATGTCTCAAGCATTAAGAAAACTCACTGCAAACATAAAAAAATCAAATACACTTTTAATCTTTATTAATCAAATAAGAATGAAAATTGGAGTTATGTTTGGAAGTCGTGAGACTACAACTGGTGGTAACGCCCTTAAATTTTATTCCTCAGTAAGAATGGACATACGAAGAATAGGTGCTATCAAACAAGGTGATGAAATCATTGGTAATGAAACTAGAGTTAAAGTAGTTAAAAACAAAGTTGCTCCTCCATTTAAAATTGCAGAATTTGATATTTATTATGGACAGGGTGTTTC
JCVI_READ_1092962011444__c1046-689	GOS	K03553	recA; recombination protein RecA	/sample_id=JCVI_SMPL_1103283000036 /mate=JCVI_READ_1092963015476 /sample_name=GS031 /number_of_sites=1 /site_id_1=JCVI_SITE_GS031 /location_1="Upwelling, Fernandina Island" /region_1="Galapagos Islands" /country_1=Ecuador /site_depth_1="12 m" /annual_chlorophyll_density_1="0.39+/-0.03 mg/M3" /chlorophyll_density_1="0.35 mg/M3" /temperature_1="18.6 C" /water_depth_1="19.6 m"	GACAACCAAAGAAATGGAAGATACACAGGCAGGTAAAGAAACTAGAGATATGACAAGGGCACAAATTGTAAAAGCTGCCTTCAGAGTACTTACTTTGAAGTTGGCAAAGGCAAAAGTTCCACTTGTTATAACTAATCACACATATGATGTTGTCGGTAGTATGTTCCCACAAAAAGAAATGGGTGGTGGTTCAGGATTAAAATATGCTGCCAGTTCTATTGTCTATCTTTCTAAGAAAAAAGAAAAAGATGGTACTGAAATTATTGGTAACATTATTCATTGTAAGAATTACAAATCAAGATTGACCAAAGAGAATAAAGTTGTAGATGTTCGATTGACTTATGACAAAGGTTTAGAT
JCVI_READ_1092962012840__c480-6	GOS	K03553	recA; recombination protein RecA	/sample_id=JCVI_SMPL_1103283000035 /mate=JCVI_READ_1092985401416 /sample_name=GS030 /number_of_sites=1 /site_id_1=JCVI_SITE_GS030 /location_1="Warm seep, Roca Redonda" /region_1="Galapagos Islands" /country_1=Ecuador /site_depth_1="19 m" /temperature_1="26.9 C" /water_depth_1="19 m"	GCCCTTCAACTAACTTTGGATAAGCTAGATAAAACCTATGGTAAGGGTGCCGTAATGAAATTAGGTGATGAAGCCTCAGATGAGGTCGAATCTATACCATCAGGTTCTCTAGGTCTAGACATTGCATTAGGTGTTGGAGGATATCCACGTGGTCGTGTAATCGAAATTTATGGCCCTGAATCGTCAGGAAAAACTACACTAACTCTTCATGCAATAGCTGAATGTCAAAAGCAGGGAGGAATTGCTGCTTTTATAGATGCTGAACATGCTTTTGATCGTTTTTATGCTGAAAAACTAGGAGTAGATGTAGGTGAGTTAATTATTTCACAACCTGATCATGGTGAACAAGCTTTAGAGATAGCAGATAATCTTATTCGTTCTGGAGCAATTGATATTGTTGTTGTAGACTCGGTCGCAGCATTAACTCCTAAAAGTGAAATAGAGGGTGAAATGGGATGCACGTACGCCATTAAAC
JCVI_READ_1092962016069__480-1053	GOS	K03553	recA; recombination protein RecA	/sample_id=JCVI_SMPL_1103283000036 /mate=JCVI_READ_1092963241114 /sample_name=GS031 /number_of_sites=1 /site_id_1=JCVI_SITE_GS031 /location_1="Upwelling, Fernandina Island" /region_1="Galapagos Islands" /country_1=Ecuador /site_depth_1="12 m" /annual_chlorophyll_density_1="0.39+/-0.03 mg/M3" /chlorophyll_density_1="0.35 mg/M3" /temperature_1="18.6 C" /water_depth_1="19.6 m"	AGCATTAGATGCTGCAATCAGCCAGATAACTGACAATTTTGGAAAAGGTTCAGTTATGAAGCTAGGCGAAAAAAGAGCGATGGATATCGAGTCGATATCTACAGGTTCTTTAAGTTTAGATTTAGCTTTAGGAATAGGCGGATTACCAAAAGGAAGAATTGTAGAAGTTTATGGACCAGAGTCTTCTGGAAAAACAACTTTAGCATTACAAGTTGTTGCTGAAGCTCAAAAGGCTGGTGGAATTTGTGCCTTTGTTGATGCAGAGCATGCTTTAGATCCAGTTTATGCAAAAAAATTAGGAGTAAATACTGAAGAGCTTTTAATCTCTCAACCAGATGCTGGTGAGCAAGCTTTAGAAATAGCAGATACATTAGTAAAATCAGGGTCTATTTCAGTTATTGTAATTGACTCAGTTGCTGCTTTAACTCCAAAAGCTGAAATTGAAAGTGAAATGGGTGACCATCATGTAGGTCTTCAATCAAGATTAATGAGTCATGCTTTAAGAAAATTAACTGGTTCACTTTCAAATACAAACACAATGATGATTTTCATTAACCCAACTCAAATTGAAAAT
JCVI_READ_1092962016730__15-579	GOS	K03553	recA; recombination protein RecA	/sample_id=JCVI_SMPL_1103283000035 /mate=JCVI_READ_1092962022741 /sample_name=GS030 /number_of_sites=1 /site_id_1=JCVI_SITE_GS030 /location_1="Warm seep, Roca Redonda" /region_1="Galapagos Islands" /country_1=Ecuador /site_depth_1="19 m" /temperature_1="26.9 C" /water_depth_1="19 m"	AGCTGAGCTCAAAAATGGTGATAGTTGTGCGTTCATAGATGCTGAGCATGCATTAGATCCTTCTTATGCAAAAAAACTTGGTGTTAATATTGATGAATTATTAATTTCACAACCAGACACAGGTGAACAGGCTCTAGAAATAACAGACTCGCTTGTTCGATCAAAGGCTATTTCAGTTTTAGTTGTTGACTCAGTCGCCGCTCTAACGCCAAGAGCTGAGATTGAAGGTGAAATGGGTGACTCTCATATGGGACTTCAAGCCAGGCTGATGAGCCAGGCTCTAAGAAAATTAACTGGATCAGTTTCAAAATCAAATTGTATGGTTATATTTATCAACCAAATTAGAATGAAAATCGGAGTAATGTTTGGGAGCCCGGAAACAACTGCAGGAGGAAATGCATTAAAGTTTTATTCATCTTGTCGCCTGGATATTAGAAGGATTGGAGCTATTAAGGATAAAGAAGAAATTATTGGTAACCAAACAAGAGTTAAGGTTGTTAAAAATAAAGTATCTCCACCGTTCAGAGTAGTTGAATTTGACATTATGTATGGGCAAGGAATATCA
JCVI_READ_1092962018452__21-453	GOS	K03553	recA; recombination protein RecA	/sample_id=JCVI_SMPL_1103283000036 /mate=JCVI_READ_1092961208104 /sample_name=GS031 /number_of_sites=1 /site_id_1=JCVI_SITE_GS031 /location_1="Upwelling, Fernandina Island" /region_1="Galapagos Islands" /country_1=Ecuador /site_depth_1="12 m" /annual_chlorophyll_density_1="0.39+/-0.03 mg/M3" /chlorophyll_density_1="0.35 mg/M3" /temperature_1="18.6 C" /water_depth_1="19.6 m"	TTCTGGAATAGCTGAGCAGCTTATAAGAGTAGGCAAAGTGGATATTGTTGTTGTTGACTCAGTAGCTGCTCTGGTTCCAAAAAATGAGCTGGAAGGTGATATGGGTGATTCTCACATGGGATTGCATGCTCGTTTGATGTCCCAGGCACTTCGTAAATTGTCTGGCGTTACCTCAAAGTCAAATGCCATTTTCATTTTTATCAACCAACTTAGGTCAAAAATCGGCGTTGTGTTCGGGAATCCAGAGACAACAACTGGAGGAAATGCGCTCAAATTTTATTCAAGTATCCGTCTTGATGTTAGACGTGCAAGCCAGATTAAGAGCGGAGATGAAGTGAAAGGGCACCGTATGAAAATTAAGGTTGCAAAAAATAAATTGGCACCACCATTTCGTATTGCAGAGGTTGATTTGATTTATGGAGTGGGAATTTCT
JCVI_READ_1092962022741__c921-417	GOS	K03553	recA; recombination protein RecA	/sample_id=JCVI_SMPL_1103283000035 /mate=JCVI_READ_1092962016730 /sample_name=GS030 /number_of_sites=1 /site_id_1=JCVI_SITE_GS030 /location_1="Warm seep, Roca Redonda" /region_1="Galapagos Islands" /country_1=Ecuador /site_depth_1="19 m" /temperature_1="26.9 C" /water_depth_1="19 m"	ATTCTTATGCAAAAAAACTTGGTGTTAATATTGATGAATTATTAATTTCACAACCAGACACAGGTGAACAGGCTCTAGAAATAACAGACTCGCTTGTTCGATCAAAGGCTATTTCAGTTTTAGTTGTTGACTCAGTCGCCGCTCTAACGCCAAGAGCTGAGATTGAAGGTGAAATGGGTGACTCTCATATGGGACTTCAAGCCAGGCTGATGAGCCAGGCTCTAAGAAAATTAACTGGATCAGTTTCAAAATCAAATTGTATGGTTATATTTATCAACCAAATTAGAATGAAAATCGGAGTAATGTTTGGGAGCCCGGAAACAACTGCAGGAGGAAATGCATTAAAGTTTTATTCATCTTGTCGCCTGGATATTAGAAGGATTGGAGCTATTAAGGATAAAGAAGAAATTATTGGTAACCAAACAAGAGTTAAGGTTGTTAAAAATAAAGTATCTCCACCGTTCAGAGTAGTTGAATTTGACATTATGTATGGGCAAGGAATATC
JCVI_READ_1092962023974__45-441	GOS	K03553	recA; recombination protein RecA	/sample_id=JCVI_SMPL_1103283000056 /mate=JCVI_READ_1092960026859 /sample_name=GS051 /number_of_sites=1 /site_id_1=JCVI_SITE_GS051 /location_1="Rangirora Atoll" /region_1="Polynesia Archipelagos" /country_1="Fr. Polynesia" /site_depth_1="1 m" /salinity_1="34.2 ppt" /temperature_1="27.3 C" /water_depth_1="10 m"	AACCCATGATGTTTGTTCTGGACTCTCTGGGTATGCTCTCTACTGAGAAGGAGATTGCAGACGTTGCTGCTGATAAGCAGGTTCGTGACATGACCAAGAGTCAGTTGATCAAGGGTGCCTTTCGTGTGCTAACCCTCAAATTAGGTAAAGCAAATGTTCCAATGTTGGTTACCAATCATACATATGATGTAATCGGTGCATACATGCCGACCAAAGAGATGGGGGGTGGAAGTGGACTCAAGTACGCTTCATCAACAATTATATATCTATCAAAGAAGAAGGAAAAGGACGGTACGGAGGTTGTTGGCAATATTATCAAATGTAAAGCACACAAATCCCGACTAACTAAGGAGAACTCACAAGTTGAAACACGTCTTTATTACGACCGTGGACTTGA
JCVI_READ_1092962026092__c1054-721	GOS	K03553	recA; recombination protein RecA	/sample_id=JCVI_SMPL_1103283000034 /mate=JCVI_READ_1092961221744 /sample_name=GS029 /number_of_sites=1 /site_id_1=JCVI_SITE_GS029 /location_1="North James Bay, Santigo Island" /region_1="Galapagos Islands" /country_1=Ecuador /site_depth_1="2.1 m" /annual_chlorophyll_density_1="0.39+/-0.03 mg/M3" /chlorophyll_density_1="0.40 mg/M3" /salinity_1="34.5 ppt" /temperature_1="26.2 C" /water_depth_1="12 m"	GTGAGATGGGAGATCATCATGTTGGTCTCATCAGATTAATGAGTCAGGCGTTAAGAAAATTAACTGGTTCAATTTCAAACACAAACACAATGATGATTTTCATCAACCAAATCAGAATGAAAATTGGAGTTATGTTTGGAAGTCCAGAAACAACATCGGGTGGTAATGCACTTAAGTTTTACTCATCTGTAAGAATGGATATTAGAAGAATTGGTGCAATCAAAGATAAAGATGAAATTATCGGTAACTCTACAAGAGTGAAAGTAGTTAAGAATAAAGTTGCGCCACCATTTAAAGTCGTTGAGTTTGACTTGATGTATGGAAGAGGAATTAG
JCVI_READ_1092962031237__12-498	GOS	K03553	recA; recombination protein RecA	/sample_id=JCVI_SMPL_1103283000035 /mate=JCVI_READ_1092963031897 /sample_name=GS030 /number_of_sites=1 /site_id_1=JCVI_SITE_GS030 /location_1="Warm seep, Roca Redonda" /region_1="Galapagos Islands" /country_1=Ecuador /site_depth_1="19 m" /temperature_1="26.9 C" /water_depth_1="19 m"	TACGAGTGATACTGAAGAGCTTTTAATCTCTCAACCAGATGCTGGTGAACAAGCTTTAGAAATAGCAGATACACTAGTAAAATCAGGGTCTATTTCAGTTATCGTAATTGACTCAGTTGCTGCTTTAACTCCAAAAGCTGAAATTGAAGGAGAGATGGGAGATCATCATGTTGGTCTTCAATCAAGATTAATGAGTCAGGCTTTAAGAAAATTAACTGGTTCAATCTCAAATACAAACACAATGATGATTTTCATTAACCAAATCAGAATGAAAATTGGAGTTATGTTTGGAAGTCCTGAAACGACATCAGGTGGAAATGCGCTGAAGTTTTATTCATCTGTAAGAATGGACATTAGAAGAATTGGTGCCATCAAAGATAAAGATGAAATTATTGGTAACTCTACAAGAGTGAAAGTAGTTAAGAATAAAGTTGCACCGCCGTTCAAAGTTGTTGAGTTCGATTTAATGTATGGAAAAGGAATTAGT
JCVI_READ_1092962031454__c710-5	GOS	K03553	recA; recombination protein RecA	/sample_id=JCVI_SMPL_1103283000035 /mate=JCVI_READ_1092960191682 /sample_name=GS030 /number_of_sites=1 /site_id_1=JCVI_SITE_GS030 /location_1="Warm seep, Roca Redonda" /region_1="Galapagos Islands" /country_1=Ecuador /site_depth_1="19 m" /temperature_1="26.9 C" /water_depth_1="19 m"	AATCCCTAGAAACAGCCATCTCTCAGATTGAGACCCAATTTGGTCCTGGAACCATCATGAGGATGGGAGAAAGGGAGGTTCAGAGTATTCCAAGTATTTCTACAGGTTCATTAGGATTGGATTTGGCACTTGGCATAATGGGCTTGCCCAAGGGCAGAGTAGTTGAGATTTTTGGTCCCGAATCTTCAGGAAAAACAACTTTGACTTTGCAAGTTATAGCCGAGTGCCAGAAACAAGGAGGAACCGCGGCTTTTATAGATGCAGAGCATGCTTTAGATCCAGTCTATGCAGAAAAAATTGGAGTAAAAATAGATGACTTGCTCCTTTCTCAGCCTGATACAGGCGAACAAGCCCTGGAAGTTGCCGACATAATGGTTAAATCTGGCGGAATAGATGTTTTAGTTATTGATTCTGTAGCCGCATTAGTACCCCGAGCCGAAATTGAGGGCGAAATGGGAGATCATCATGTTGGTCTTCAAGCTAGACTGATGTCACAGGCACTGAGAAAAATAACTGGTAGTATAAAAAAATCAAATACTCTTGTTATATTTATTAATCAAATTCGAATGAAAATCGGTGTAATGTTTGGTAGTCCTGAGACTACCTCTGGCGGTAATGCTTTAAAGTTTTATTCTTCTGTGAGATTGGATATTAGAAGAATTGGTACAGTTAAAGACGGCGACGAAGTGCAGGAAATGACCTGCAG
JCVI_READ_1092962033533__c691-1	GOS	K03553	recA; recombination protein RecA	/sample_id=JCVI_SMPL_1103283000035 /mate=JCVI_READ_1092963071481 /sample_name=GS030 /number_of_sites=1 /site_id_1=JCVI_SITE_GS030 /location_1="Warm seep, Roca Redonda" /region_1="Galapagos Islands" /country_1=Ecuador /site_depth_1="19 m" /temperature_1="26.9 C" /water_depth_1="19 m"	AGCACTGGATAGTGCGCTTGCTCAGATAGAACGTCAATTTGGAAAAGGTTCAATTATGAAACTGGGTGCTGACAATCCAGTTCAAGAAATTGAAGCCACGTCTACAGGTTCTTTAGGGTTAGATATAGCTCTTGGAATAGGAGGTCTTCCAAAAGGTAGGATAATTGAAATTTATGGTCCTGAAAGTTCAGGTAAAACAACTCTCACATTACATTGTGTTGCGGAAGAGCAGAAAAAAGGTGGTGTATGTGCATTTGTTGATGCAGAACATGCTTTAGATCCACAATATGCTAAAAAACTAGGTGTCGATTTAGACGAATTACTAATTTCTCAACCAGATACAGGCGAACAAGCGTTAGAAATCACTGATACATTGGTAAGATCTGGTGCAGTGAGCATGGTAGTTGTTGATTCTGTAGCCGCACTCACTCCAAAATCTGAGCTTGAGGGCGATATGGGTGATAGTAATGTTGGCGTACAAGCGCGTTTGATGAGCCAGGCAATGCGGAAACTCACTGGCTCAATAAGTCGAAGTAATTGTATGGTTATTTTCATTAATCAAATTAGAATGAAAATCGGTGTAATGTTTGGCAGCCCTGAAACAACTACGGGTGGAAACGCACTGAAATTTTATTCATCTGTTAGGCTTGATATTAGACGAATTGGAGCAATAAAGACAGAGCTGCAGCGT
JCVI_READ_1092962038756__18-336	GOS	K03553	recA; recombination protein RecA	/sample_id=JCVI_SMPL_1103283000036 /mate=JCVI_READ_1092996300163 /sample_name=GS031 /number_of_sites=1 /site_id_1=JCVI_SITE_GS031 /location_1="Upwelling, Fernandina Island" /region_1="Galapagos Islands" /country_1=Ecuador /site_depth_1="12 m" /annual_chlorophyll_density_1="0.39+/-0.03 mg/M3" /chlorophyll_density_1="0.35 mg/M3" /temperature_1="18.6 C" /water_depth_1="19.6 m"	TCACGTTGGTCTTCATCAAGATTAATGAGTCAGGCTTTAAGAAAATTAACAGGATCAATTTCAAACACTAATACAATGATGATTTTCATCAACCAAATTAGAATGAAAATCGGAGTTATGTTTGGAAGTCCAGAAACAACATCAGGTGGTAATGCACTTAAGTTTTACTCTTCTGTAAGAATGGATATTAGAAGAATTGGTGCCATTAAGGATAAAGATGAAATTATTGGTAACTCTACAAGAGTGAAAGTAGTCAAGAATAAAGTAGCACCACCATTTAAAGTTGTTGAATTTGACTTGATGTATGGAAGAGGAATTA
JCVI_READ_1092962040508__c428-8	GOS	K03553	recA; recombination protein RecA	/sample_id=JCVI_SMPL_1103283000034 /mate=JCVI_READ_1092962009787 /sample_name=GS029 /number_of_sites=1 /site_id_1=JCVI_SITE_GS029 /location_1="North James Bay, Santigo Island" /region_1="Galapagos Islands" /country_1=Ecuador /site_depth_1="2.1 m" /annual_chlorophyll_density_1="0.39+/-0.03 mg/M3" /chlorophyll_density_1="0.40 mg/M3" /salinity_1="34.5 ppt" /temperature_1="26.2 C" /water_depth_1="12 m"	AATCTCTAGAAGCGGCCGTAAGCCTAATAGAGAAAAATTATGGAAAAGGCTCAATAATGAAATTGGGCTCTAAAACAAATGTAGATATTGAAGCAATATCTACTGGTTCATTAGGACTTGATATAGCTCTTGGTATTGGAGGAGTTCCAAAGGGGAGAATTATTGAAATTTATGGACCTGAAAGTTCTGGTAAAACTACTTTAGCTACTCATATTGTTGCGGAGTCACAAAAACAAGGTGGTAATTGTGCATTTATAGATGCAGAGCATGCTCTAGATCCAGCATATGCAAAGAAATTAGGTGTAAATTTAGAAGAATTATTAATTTCCCAGCCTGATACAGGTGAACAGGGTTTAGAAATTGCTGATTCTTTAATTAAATCTGGAGGTATTGATGTGTTAATTATGACTCAGTGCAGCTG
JCVI_READ_1092962041431__c1039-256	GOS	K03553	recA; recombination protein RecA	/sample_id=JCVI_SMPL_1103283000034 /mate=JCVI_READ_1092963121878 /sample_name=GS029 /number_of_sites=1 /site_id_1=JCVI_SITE_GS029 /location_1="North James Bay, Santigo Island" /region_1="Galapagos Islands" /country_1=Ecuador /site_depth_1="2.1 m" /annual_chlorophyll_density_1="0.39+/-0.03 mg/M3" /chlorophyll_density_1="0.40 mg/M3" /salinity_1="34.5 ppt" /temperature_1="26.2 C" /water_depth_1="12 m"	CTCGAAGCTGCCATCCGGGCAGATCGAGAAGGCCTTTGGCAAGGGTTCGGTGATGAAGCTTGGCCAGCGTGAATCCGCGGTTGATGTCCAGGCAATATCAACCGGGTCGCTCGGCCTTGATATTGGGCTTGGCATTGGTGGCTTTCCAAAAGGACGGATCATCGAGATTTACAGCCCAGAATCGTCAGGAAAAACGACATTGGCCCTTCATGCTGTTGCCGAGGCGCAGAAAGAGGGGGGCAATTGCGCGTTTGTCGATGCCGAGCATGCGCTTGATCCAGTCTATGCCCGCAAACTAGGGGTGAATATCGATGATCTTCTGATCTCCCAGCCCGATGCCGGTGAACAGGCGCTGGAAATTGCTGACACGCTGGTGCGTTCAGGCGCGATTGATGTGCTTGTTGTTGACTCCGTGGCCGCGCTGGTGCCACGCGCCGAACTGGAAGGCGAGATGGGTGACCATCATGTCGGATTGCATGCCCGTCTGATGAGCCAGGCGCTGCGCAAACTGACGTCATCGATCGCGCGCAGCAACTGTCTGGTGATCTTTATCAACCAGATCCGCCTCAAGATCGGGGTGATGTTCGGTAACCCCGAAACCACCACAGGTGGCAATGCTCTGAAATTCTATGCGTCTGTCCGTCTGGATATTCGCCGGATTGGTGCGATCAAGGATCGCGACGAGGTGATTGGCAACCAGACCCGCGTCAAGGTGGTCAAAAACAAGGTGGCGGCGCCGTTCCGGACAATCGAGTTCGATATCATGTATGGCGAGGGCATTTCC
JCVI_READ_1092962041581__c1095-744	GOS	K03553	recA; recombination protein RecA	/sample_id=JCVI_SMPL_1103283000036 /mate=JCVI_READ_1092963110988 /sample_name=GS031 /number_of_sites=1 /site_id_1=JCVI_SITE_GS031 /location_1="Upwelling, Fernandina Island" /region_1="Galapagos Islands" /country_1=Ecuador /site_depth_1="12 m" /annual_chlorophyll_density_1="0.39+/-0.03 mg/M3" /chlorophyll_density_1="0.35 mg/M3" /temperature_1="18.6 C" /water_depth_1="19.6 m"	CAGGAATTAGACGGTCAGATAGGTGATGTAACTGTAGGTTTACAGGCAAGATTGATGTCACAAGCACTTAGAAAGCTTTCAGGCCCAATAAACAAATCAAGGACTTGTGTAGTTTTTATCAATCAAATTAGAGAAAAAATTGGTGTAATGTTTGGTAGTCCAGAAACTACTCCTGGAGGAAGAGCATTAAAATTTTATTCATCTGTCAGAATAGATATTCGTAGAATTGCCGCTATAAAAGAAGGAACTGATATGACCGGTAATAGAACTAGAGTAAAAGTAGTGAAAAATAAAGTAGCTCCTCCATTCAAAATGACAGAATTTGATATTATGTATGGTAAAGGTATTTCAT
JCVI_READ_1092962965732__573-975	GOS	K03553	recA; recombination protein RecA	/sample_id=JCVI_SMPL_1103283000035 /mate=JCVI_READ_1092963137227 /sample_name=GS030 /number_of_sites=1 /site_id_1=JCVI_SITE_GS030 /location_1="Warm seep, Roca Redonda" /region_1="Galapagos Islands" /country_1=Ecuador /site_depth_1="19 m" /temperature_1="26.9 C" /water_depth_1="19 m"	CAGCCATTTCACAAATTGAAACTCAATTTGGTCCTGGAACCATTATGAGAATGGGTGAAAGAGAGGTGCAAAGTATTCCGAGTATTTCTACAGGCTCATTAAAGATTGGATTTGGCACTTGGTATCATGGGCTTGGCAAAAGGAAGGGTAGTTGAGATTTTTGGTCCCCAATCTTCAGAAAAAACACTCTTACTTTGCAAGTTATAGCCGAGTGCCTAAACAGGGCGGTACTGCAGCATTTATTGATGCTGAACATGTCCTATATCCTGTATACGCTGAAAAAATATGTGGTGGAGCTCGACCATTTACCTTTGTTCCACCCTGATACACGAGAACAGGCTCTACAAATTGCTGACCTTTTGGCTAAATCTGGCGGTATTGATGTTTCGGAATTGGATCTGTT
JCVI_READ_1092962965732__573-975	GOS	K03553	recA; recombination protein RecA	/sample_id=JCVI_SMPL_1103283000035 /mate=JCVI_READ_1092963137227 /sample_name=GS030 /number_of_sites=1 /site_id_1=JCVI_SITE_GS030 /location_1="Warm seep, Roca Redonda" /region_1="Galapagos Islands" /country_1=Ecuador /site_depth_1="19 m" /temperature_1="26.9 C" /water_depth_1="19 m"	CAGCCATTTCACAAATTGAAACTCAATTTGGTCCTGGAACCATTATGAGAATGGGTGAAAGAGAGGTGCAAAGTATTCCGAGTATTTCTACAGGCTCATTAAAGATTGGATTTGGCACTTGGTATCATGGGCTTGGCAAAAGGAAGGGTAGTTGAGATTTTTGGTCCCCAATCTTCAGAAAAAACACTCTTACTTTGCAAGTTATAGCCGAGTGCCTAAACAGGGCGGTACTGCAGCATTTATTGATGCTGAACATGTCCTATATCCTGTATACGCTGAAAAAATATGTGGTGGAGCTCGACCATTTACCTTTGTTCCACCCTGATACACGAGAACAGGCTCTACAAATTGCTGACCTTTTGGCTAAATCTGGCGGTATTGATGTTTCGGAATTGGATCTGTT
JCVI_READ_1092962965732__573-975	GOS	K03553	recA; recombination protein RecA	/sample_id=JCVI_SMPL_1103283000035 /mate=JCVI_READ_1092963137227 /sample_name=GS030 /number_of_sites=1 /site_id_1=JCVI_SITE_GS030 /location_1="Warm seep, Roca Redonda" /region_1="Galapagos Islands" /country_1=Ecuador /site_depth_1="19 m" /temperature_1="26.9 C" /water_depth_1="19 m"	CAGCCATTTCACAAATTGAAACTCAATTTGGTCCTGGAACCATTATGAGAATGGGTGAAAGAGAGGTGCAAAGTATTCCGAGTATTTCTACAGGCTCATTAAAGATTGGATTTGGCACTTGGTATCATGGGCTTGGCAAAAGGAAGGGTAGTTGAGATTTTTGGTCCCCAATCTTCAGAAAAAACACTCTTACTTTGCAAGTTATAGCCGAGTGCCTAAACAGGGCGGTACTGCAGCATTTATTGATGCTGAACATGTCCTATATCCTGTATACGCTGAAAAAATATGTGGTGGAGCTCGACCATTTACCTTTGTTCCACCCTGATACACGAGAACAGGCTCTACAAATTGCTGACCTTTTGGCTAAATCTGGCGGTATTGATGTTTCGGAATTGGATCTGTT
JCVI_READ_1092963000707__606-1008	GOS	K03553	recA; recombination protein RecA	/sample_id=JCVI_SMPL_1103283000035 /mate=JCVI_READ_1092963147203 /sample_name=GS030 /number_of_sites=1 /site_id_1=JCVI_SITE_GS030 /location_1="Warm seep, Roca Redonda" /region_1="Galapagos Islands" /country_1=Ecuador /site_depth_1="19 m" /temperature_1="26.9 C" /water_depth_1="19 m"	CAAACTTAAATCTGTTATCAGTAATATTGAAAAATCATATGGAAAAGGTTCCATAATGATGCTTGGAAAGAAAGATATAGATGCAAATATAGATGTATACTCAACTGGTTCTCTTGGTCTAGATATAGCTTTAGGAATAGGTGGTTTACCGAAAGGAAGGGTCATAGAAGTTTATGGTCCAGAAAGTTCAGGTAAAACAACATTAACATTACATATAATTGCTGAAGCCCAAAAAGTTGGGAGGACCTGCGCTTTTATTGATGCAGAACATGCTTTAGACCCAGGTTATGCAAAAAAACTTGGAGTGAATATTGATGAGTTATTGATATCTCAACCTGATACTGGTGAACAAGCTTTAGCTTTCCAGCACACTGGGGTCATAGCTGTTTCCTGGATCTACGTG
JCVI_READ_1092963000767__459-1002	GOS	K03553	recA; recombination protein RecA	/sample_id=JCVI_SMPL_1103283000035 /mate=JCVI_READ_1092963147263 /sample_name=GS030 /number_of_sites=1 /site_id_1=JCVI_SITE_GS030 /location_1="Warm seep, Roca Redonda" /region_1="Galapagos Islands" /country_1=Ecuador /site_depth_1="19 m" /temperature_1="26.9 C" /water_depth_1="19 m"	AAAGCATTAACTCTAGTCTTAGGACAAATAGAAAGAAACTTTGGCAAAGGGTCAATAATGCGGTTAGGTGATGCCTCAAGAATGAGAGTAGAAACAATTTCTACCGGTGCTCTAACTCTAGATTTAGCCCTAGGAGGAGGATATCCAAAAGGAAGAGTTGTAGAAGTTTATGGTCCTGAAAGTTCTGGCAAGACAACCTTGACCTTACATGCAATCGCAGAAGTACAGAAAAATGGAGGCATCGCAGCATTTGTAGATGCTGAACATGCTTTAGATCCAGTTTACGCAGCTTCCTTAGGTGTAGACGTTGAGAATTTATTAGTATCACAGCCTGATACTGGTGAAATGGCATTAGAGATAGTTGATCAACTTATAAGATCAGCAGCGGTAGATTTAGTTGTTGTGGATTCTGTTGCTGCCCTTACACCTCGATCTGAGATTGAAGGTGAAATGGGAGACCATGTAGTTGGTAGTCAAGCCAGATTAATGAGTCAAGCCATGAGAAAGATTACAGGAAATATTGGTAAATCAGATGCACGGCTTT
JCVI_READ_1092963002593__75-861	GOS	K03553	recA; recombination protein RecA	/sample_id=JCVI_SMPL_1103283000036 /mate=JCVI_READ_1092963066654 /sample_name=GS031 /number_of_sites=1 /site_id_1=JCVI_SITE_GS031 /location_1="Upwelling, Fernandina Island" /region_1="Galapagos Islands" /country_1=Ecuador /site_depth_1="12 m" /annual_chlorophyll_density_1="0.39+/-0.03 mg/M3" /chlorophyll_density_1="0.35 mg/M3" /temperature_1="18.6 C" /water_depth_1="19.6 m"	AAGTCTCTGGATGCTGCGCTAAGTCAGATTGAAAAACAATTCGGCAAGGGTTCTATAATGAAATTAGGATCAGAGAACGCTATTGCAGAGATTTCTTCTATATCTAGTGGATCACTGGGTCTTGATATTGGCCTAGGAATAGGTGGTTTTCCGAAAGGAAGGGTAGTTGAGATTTATGGTCCAGAAAGTTCTGGAAAGACAACACTGGCGTTACATGCTTTAGCTGAAGCCCAGAAGCAGGGCGGTGTTTGTGGTTTTATAGATGCCGAACATGCGTTAGACCCAGTTTATGCAAAAAATTTGGGCGTTAATATCGAAGAACTTCTTATTTCGCAACCAGACCATGGTGAGCAGGCGTTAGAAATTGCTGATACTTTAGTTCGTTCTGCTGCCGTTGATGTGATTGTCATCGATTCAGTAGCCGCTCTGACTCCAAAAGCTGAGTTAGATGGGGATATGGGAGATAGTTTGCCTGGATTACAAGCTAGATTGATGAGTCAGGCCTTAAGAAAGTTAACGGGGTCGATTTCGAAATCAAATTGCATGATAATATTTATTAATCAAATTAGAATGAAAATTGGGGTTATGTTTGGAAGCCCTGAAACAACAACAGGCGGTAATGCTCTTAAATTTTATTCATCAGTTAGGGTTGATATTAGAAGGATTGGAGCAATAAAAGAGAGAGAACAAATTGTTGGAAATCAAACAAGAGTTAAAATTGTTAAGAATAAGGTAGCACCACCTTTTAAAACAATTGAGTTTGATATTATGTATGGAAAAGGAATCT
JCVI_READ_1092963006712__c440-8	GOS	K03553	recA; recombination protein RecA	/sample_id=JCVI_SMPL_1103283000034 /mate=JCVI_READ_1092966001144 /sample_name=GS029 /number_of_sites=1 /site_id_1=JCVI_SITE_GS029 /location_1="North James Bay, Santigo Island" /region_1="Galapagos Islands" /country_1=Ecuador /site_depth_1="2.1 m" /annual_chlorophyll_density_1="0.39+/-0.03 mg/M3" /chlorophyll_density_1="0.40 mg/M3" /salinity_1="34.5 ppt" /temperature_1="26.2 C" /water_depth_1="12 m"	AATCTTTAGATAGCGCTTTAAAACAAATTGAAAGTCAATTTGGAAAAGGAACAATAATGAAGTTAGGCACCAGAGAAACAGTAGAGGTGCCTTCTATAGCAACAGGCTCTTTTGGTCTTGATCGAGCTTTAGGAATAGGTGGTCTCCCGAAAGGCAGAGTTTGTGAAATATATGGTCCTGAATCATCAGGCAAAACTACATTAACTTTACAAATCATTGCAGAGTGTCAAAAAGCTGGCGGAAGTGCAGCTTTTATAGATGCTGAGCATGCCCTAGATCCTGAATACGCAAAAGCACTTGGCGTTGATATTGATGAGCTACTACTGTCTCAACCAGATACAGGTGAACAAGCATTAGAAGTAACAGATATGTTAGTTAAGAGCGGAAGCTTAGATGTCATTGTTGTAGATAGTGTGCCGCTCTGGCCAGACTC
JCVI_READ_1092963007815__c1080-708	GOS	K03553	recA; recombination protein RecA	/sample_id=JCVI_SMPL_1103283000056 /mate=JCVI_READ_1092959656955 /sample_name=GS051 /number_of_sites=1 /site_id_1=JCVI_SITE_GS051 /location_1="Rangirora Atoll" /region_1="Polynesia Archipelagos" /country_1="Fr. Polynesia" /site_depth_1="1 m" /salinity_1="34.2 ppt" /temperature_1="27.3 C" /water_depth_1="10 m"	CTGTGCAGCATCACTCCAAAAAGCTGAGATAGAAGGTGAGATGGGAGATCATCATGTAGGTCTTCAATCAAGATTAATGAGTCAAGCTTTAAGAAAATTAACTGGTTCAATTTCAAATACAAACACAATGATGATTTTCATTAACCAAATCAGAATGAAAATTGGAGTTATGTTTGGAAGTCCAGAAACTACATCGGGTGGTAATGCTCTTAAGTTTTATTCATCTGTAAGAATGGATATTAGAAGAATTGGTGCTATCAAAGATAAAGACGAAATCATTGGTAATACAACAAGAGTGAAAGTAGTTAAAAACAAAGTAGCTCCACCGTTTAAAGTTGTTGAATTCGATCTTATGTATGGAAGAGGAATTAGC
JCVI_READ_1092963008807__c1087-694	GOS	K03553	recA; recombination protein RecA	/sample_id=JCVI_SMPL_1103283000035 /mate=JCVI_READ_1092962046440 /sample_name=GS030 /number_of_sites=1 /site_id_1=JCVI_SITE_GS030 /location_1="Warm seep, Roca Redonda" /region_1="Galapagos Islands" /country_1=Ecuador /site_depth_1="19 m" /temperature_1="26.9 C" /water_depth_1="19 m"	CTGGAAAGTGGTCGTTGACTCAGTTGCAGCCCTAACTCCAAGAGCTGAGATCGAGGGAGAAATGGGTGACTCACACATGGGCCTACAAGCAAGACTAATGAGTCAGGCATTAAGAAAACTTACTGGATCAGTTTCTAAATCAAATTGTATGGTTATATTCATTAATCAAATTAGAATGAAAATTGGTGTAATGTTTGGAAGTCCAGAAACTACTGCGGGAGGTAATGCACTAAAGTTTTATTCATCCTGTAGATTGGATATTAGAAGGATTGGTGCAATTAAAGATAAAGAAGAAATTATTGGTAATCAAACCAGAGTTAAGGTTGTAAAAAATAAAGTTTCACCTCCATTCAGAGTAGTGGAATTTGATATTATGTATGGACAAGGAATATCA
JCVI_READ_1092963015476__78-552	GOS	K03553	recA; recombination protein RecA	/sample_id=JCVI_SMPL_1103283000036 /mate=JCVI_READ_1092962011444 /sample_name=GS031 /number_of_sites=1 /site_id_1=JCVI_SITE_GS031 /location_1="Upwelling, Fernandina Island" /region_1="Galapagos Islands" /country_1=Ecuador /site_depth_1="12 m" /annual_chlorophyll_density_1="0.39+/-0.03 mg/M3" /chlorophyll_density_1="0.35 mg/M3" /temperature_1="18.6 C" /water_depth_1="19.6 m"	GTTACAACTGTTCAAGAATTCAGACACCAGGCGATTACAGTATTAGACAAGTACATATCACAAAATAAATCAGAAAGAAAGCCAATATTACTTGTTTTAGATTCTTTAGGTATGTTATCGACAACCAAAGAAATGGAAGATACACAGGCAGGTAAAGAAACTAGAGATATGACAAGGGCACAAATTGTAAAAGCTGCCTTCAGAGTACTTACTTTGAAGTTGGCAAAGGCAAAAGTTCCACTTGTTATAACTAATCACACATATGATGTTGTCGGTAGTATGTTCCCACAAAAAGAAATGGGTGGTGGTTCAGGATTAAAATATGCTGCCAGTTCTATTGTCTATCTTTCTAAGAAAAAAGAAAAAGATGGTACTGAAATTATTGGTAACATTATTCATTGTAAGAATTACAAATCAAGATTGACCAAAGAGAATAAAGTTGTAGATGTTCGATTGACTTATGACAAAGGTTTAG
JCVI_READ_1092963023856__c965-401	GOS	K03553	recA; recombination protein RecA	/sample_id=JCVI_SMPL_1103283000034 /mate=JCVI_READ_1092961211500 /sample_name=GS029 /number_of_sites=1 /site_id_1=JCVI_SITE_GS029 /location_1="North James Bay, Santigo Island" /region_1="Galapagos Islands" /country_1=Ecuador /site_depth_1="2.1 m" /annual_chlorophyll_density_1="0.39+/-0.03 mg/M3" /chlorophyll_density_1="0.40 mg/M3" /salinity_1="34.5 ppt" /temperature_1="26.2 C" /water_depth_1="12 m"	CCGAGGCGCAAAAGGCCGGCGGCACAGCGGCTTCATCGACGCCGAGCACGCGTTGGACCCCCAGTACGCTGACAAGCTGGGCGTGCAGGTGGACGACCTAATTATGTCTCAGCCCGATACGGGTGAGCAGGCATTGGAAGTCGCCGAGATGCTGGTGCGCTCGGGTGCTGTTGACGTGCTGGTAGTGGACTCCGTGGCGGCACTGACTCCCAAGGCGGAGATTGAAGGCGAAATGGGAGATTCCCACGTGGGTCTTCAGGCGCGTTTGCTCAGTCAGGCGATGCGCAAACTGACCGGCGCGATCAAGCAGACCAATTGTCTGGTGATCTTTATCAACCAAATCCGCATGAAGATTGGTGTAATGTTCGGCAGCCCGGAAACCACGACTGGCGGTAATGCACTCAAGTTCTACTCCTCGGTGAGGTTGGATATCCGACGCATTGGCGCGGTGAAAGAGGGTGACGAGGTCGTCGGCAACGAAACCCGTGTCAAAGTGGTGAAAAACAAGGTATCTCCGCCATTCCGGCAGGCAGAGTTCCAGATCATGTACGGTGGCGGCATTTAC
JCVI_READ_1092963024241__c451-1	GOS	K03553	recA; recombination protein RecA	/sample_id=JCVI_SMPL_1103283000035 /mate=JCVI_READ_1092984601314 /sample_name=GS030 /number_of_sites=1 /site_id_1=JCVI_SITE_GS030 /location_1="Warm seep, Roca Redonda" /region_1="Galapagos Islands" /country_1=Ecuador /site_depth_1="19 m" /temperature_1="26.9 C" /water_depth_1="19 m"	AAAAACTCGATACAGTTTTTTCGCAGATAGAAAAACAATTTGGTGAAGGTTCTTTGATGAAGCTTGGTTCTGACCAAGTTAGAAAGATACCTTCAATTTCAACAGGAGCACTATCAATAGACCTTGCGTTAGGTATAGGTGGTGTACCCAAAGGTAGAGTCATAGAAATCTATGGTCCTGAAAGCTCAGGTAAAACAACATTATCTTTACACATTGCTGCTGAAGCTCAAAAAGCTGGTGGAGTAGCAGCATTCATTGATGCAGAACATGCACTTGATCCCATCTATGCAAGCGCTCTTGGTGTTGATGTTGATGAATTACTTGTATCACAGCCAGATACAGGTGAACAAGCTCTAGAGATTGCAAATATGTTGATCGATTCCGAAGGTGTCGATGTAGTAGTTATTGACTCTGTTGCAGCTTTAGTACCTCAAGCCGAAATGTCAACGTC
JCVI_READ_1092963026525__684-1032	GOS	K03553	recA; recombination protein RecA	/sample_id=JCVI_SMPL_1103283000035 /mate=JCVI_READ_1092963027293 /sample_name=GS030 /number_of_sites=1 /site_id_1=JCVI_SITE_GS030 /location_1="Warm seep, Roca Redonda" /region_1="Galapagos Islands" /country_1=Ecuador /site_depth_1="19 m" /temperature_1="26.9 C" /water_depth_1="19 m"	AGTCTCTAAAAGATACTATTAGTGATATAGATAATCATTTCGGTAAAGGAACTGTAATGAGAATGGGAGATAGAGAGAATCTAGACATCCCATCAATATCAACAGGCTCATTAGGATTAGATATTGCTTTAGGAATAGGTGGAATACCTAAAGGAAGAGTGACTGAAATATATGGACCAGAATCATCTGGCAAGACTACACTAACATTACAGATCATTGCGCAATGCCAAAAAGAAGGAGGAACTTGTGCTTTTATTGATGCTGAACATGCTTTAGACCCTCAGTATGCAGAAAAACTTGGCGTAAATGTAGATGAACTTCTTCTATCTCAACCTGATACCTTTCCAGC
JCVI_READ_1092963026748__c788-32	GOS	K03553	recA; recombination protein RecA	/sample_id=JCVI_SMPL_1103283000036 /mate=JCVI_READ_1092963129581 /sample_name=GS031 /number_of_sites=1 /site_id_1=JCVI_SITE_GS031 /location_1="Upwelling, Fernandina Island" /region_1="Galapagos Islands" /country_1=Ecuador /site_depth_1="12 m" /annual_chlorophyll_density_1="0.39+/-0.03 mg/M3" /chlorophyll_density_1="0.35 mg/M3" /temperature_1="18.6 C" /water_depth_1="19.6 m"	AAACCCTATGGTAAAGGTTCTGTAATGAAACTAGGGGATCAAACTATAGAAAAAGTAGAGGCTATCCCTTCGGGTTCGATAGGGTTAGATCTAGCAATGGGTGTAGGCGGGTACCCTAAAGGAAGAGTGGTTGAGATATACGGTCCTGAATCTTCAGGAAAAACTACACTTTCATTACACGCTATAGCTGAATGTCAAAAAAATGGAGGCATTGCAGCATTTATTGATGCGGAACATGCCTTTGACCGTTTTTATGCTGAAAAATTAGGAGTTGACTTAGCCGAGTTAGTTATTTCACAACCCGATAATGGAGAACAAGCTCTTGAGATTGCAGATAATTTAATTCGTTCTGGAGCAGTTGACGCATTGGTAATTGATTCTGTAGCAGCATTAACTCCAAAAAGTGAAATTGAAGGAGAAATGGGAGATTCTAAAATGGGTCTACACGCAAGGCTAATGTCTCAGGCAATGAGAAAGCTAACTGCATCAATAAGCAAGACAAAGTGTACTGTTTTTTTTCTGAATCAGCTAAGAGAAAAAATAGGAGTTATGTTTGGTAATCCTGAAACAACAACAGGAGGAAATGCATTAAAATTTTATGCGTCTGTTAGGTTAGACATTAGAAGGTCAACACAAATAAAGGATTCTGAAGGAGCAGTATTAGGAAACAAAACAAGAGTAAAGGTTGTTAAAAATAAAGTAGCGCCTCCTTTTAAAACAGCTGAATTTGATATTATGTATGGTGAAGGAATATCAA
JCVI_READ_1092963027293__c348-12	GOS	K03553	recA; recombination protein RecA	/sample_id=JCVI_SMPL_1103283000035 /mate=JCVI_READ_1092963026525 /sample_name=GS030 /number_of_sites=1 /site_id_1=JCVI_SITE_GS030 /location_1="Warm seep, Roca Redonda" /region_1="Galapagos Islands" /country_1=Ecuador /site_depth_1="19 m" /temperature_1="26.9 C" /water_depth_1="19 m"	GTCTCTAAAAGATACTATTAGTGATATAGATAATCATTTCGGTAAAGGAACTGTAATGAGAATGGGAGATAGAGAGAATCTAGACATCCCATCAATATCAACAGGCTCATTAGGATTAGATATTGCTTTAGGAATAGGTGGAATACCTAAAGGAAGAGTGACTGAAATATATGGACCAGAATCATCTGGCAAGACTACACTAACATTACAGATCATTGCGCAATGCCAAAAAGAAGGAGGAACTTGTGCTTTTATTGATGCTGAACATGCTTTAGACCCTCAGTATGCAGAAAAACTTGGCGTAAATGTAGATGAACTCTTCTATCTCAACGTGAAC
JCVI_READ_1092963031686__309-807	GOS	K03553	recA; recombination protein RecA	/sample_id=JCVI_SMPL_1103283000034 /mate=JCVI_READ_1092963048486 /sample_name=GS029 /number_of_sites=1 /site_id_1=JCVI_SITE_GS029 /location_1="North James Bay, Santigo Island" /region_1="Galapagos Islands" /country_1=Ecuador /site_depth_1="2.1 m" /annual_chlorophyll_density_1="0.39+/-0.03 mg/M3" /chlorophyll_density_1="0.40 mg/M3" /salinity_1="34.5 ppt" /temperature_1="26.2 C" /water_depth_1="12 m"	ATCTCTAGAAGCAGCTATTAGTCAAATAGATCAGAATTTCGGTAAAGGTTCAGTAATGAGACTAGGGCAACAACAAGCCTTAGATGTGGAAGCTATTTCTACAGGATCATTAAGCTTAGATTTAGCGCTCGGAATAGGTGGTTTACCAAAAGGTAGAATTATTGAGATTTATGGCCCTGAGTCATCAGGAAAAACTACATTAGCTTTACAAGTAGTAGCAGAAGCTCAAAAAGCCGGTGGTATATGTGCTTTTGTAGATGCAGAGCATGCTATGGACCCTGTTTATGCTAAAAAATTAGGTGTTAAAACTGAAGAACTTTTAATTTCACAGCCAGATACTGGTGAACAGGCATTAGAGATAACTGATACATTAATTAAGTCAGGATCTATTTCTGTATTGGTAGTGGACTCAGTAGCAGCATTAACACCAAAAGCTGAATTAGAAGGTGAAATGGGTGATCATCATGTTGGATTACAATCTAGACTGATGAGTCAGCAC
JCVI_READ_1092963036257__12-396	GOS	K03553	recA; recombination protein RecA	/sample_id=JCVI_SMPL_1103283000035 /sample_name=GS030 /number_of_sites=1 /site_id_1=JCVI_SITE_GS030 /location_1="Warm seep, Roca Redonda" /region_1="Galapagos Islands" /country_1=Ecuador /site_depth_1="19 m" /temperature_1="26.9 C" /water_depth_1="19 m"	GCTCGTTGACTCAGTTGCAGCCCTAACTCCAAGAGCTGAGATCGAGGGAGAAATGGGTGACTCACACATGGGCCTACAAGCAAGACTAATGAGTCAGGCATTAAGAAAACTTACTGGATCAGTTTCTAAATCAAATTGTATGGTTATATTCATTAATCAAATTAGAATGAAAATTGGTGTAATGTTTGGAAGTCCAGAAACTACTGCGGGAGGTAATGCACTAAAGTTTTATTCATCCTGTAGATTGGATATTAGAAGGATTGGTGCAATTAAAGATAAAGAAGAAATTATTGGTAATCAAACCAGAGTTAAGGTTGTAAAAAATAAAGTTTCACCTCCATTCAGAGTAGTGGAATTTGATATTATGTATGGACAAGGAATATCA
JCVI_READ_1092963048486__c963-219	GOS	K03553	recA; recombination protein RecA	/sample_id=JCVI_SMPL_1103283000034 /mate=JCVI_READ_1092963031686 /sample_name=GS029 /number_of_sites=1 /site_id_1=JCVI_SITE_GS029 /location_1="North James Bay, Santigo Island" /region_1="Galapagos Islands" /country_1=Ecuador /site_depth_1="2.1 m" /annual_chlorophyll_density_1="0.39+/-0.03 mg/M3" /chlorophyll_density_1="0.40 mg/M3" /salinity_1="34.5 ppt" /temperature_1="26.2 C" /water_depth_1="12 m"	GGTAAAGGTTCAGTAATGAGACTAGGGCAACAACAAGCATTAGATGTGGAAGCTATTTCTACAGGATCATTAAGCTTAGATTTAGCGCTCGGAATAGGTGGTTTACCAAAAGGTAGAATTATTGAGATTTATGGCCGTGAGTCATCAGGAAAAACTACATTAGCTTTACAAGTAGTAGCAGAAGCTCAAAAAGCCGGTGGTATATGTGCTTTTGTAGATGCAGAGCATGCTATGGACCCTGTTTATGCTAAAAAATTAGGTGTTAAAACTGAAGAACTTTTAATTTCACAGCCAGATACTGGTGAACAGGCATTAGAGATAACTGATACATTAATTAAGTCAGGATCTATTTCTGTATTGGTAGTGGACTCAGTAGCAGCATTAACACCAAAAGCTGAATTAGAAGGTGAAATGGGTGATCATCATGTTGGATTACAATCTAGACTGATGAGTCAGGCACTAAGAAAAATTACTGGTTCAGTTTCTAAATCTAATACAATGGTAATATTTATTAACCAAATTAGAATGAAAATAGGGGTAATGTTCGGTAATCCTGAAACAACATCTGGAGGAAACGCGCTTAAGTTTTATTCATCTGTAAGAATGGATATTAGAAGAATAGGCGCAATTAAAGAAAAAGATCAAATTATTGGTAACTCGACAAGAGTTAAAGTAATTAAGAACAAAGTTGCTCCACCGTTTAAAGTAGTAGAATTTGATTTAATGTATGGAAAAGGGATCAGTA
JCVI_READ_1092963052331__306-864	GOS	K03553	recA; recombination protein RecA	/sample_id=JCVI_SMPL_1103283000035 /mate=JCVI_READ_1092963086169 /sample_name=GS030 /number_of_sites=1 /site_id_1=JCVI_SITE_GS030 /location_1="Warm seep, Roca Redonda" /region_1="Galapagos Islands" /country_1=Ecuador /site_depth_1="19 m" /temperature_1="26.9 C" /water_depth_1="19 m"	AGCTCTTAGTTTAGCAATCGAGAAACTAGAGAAAACATATGGTCAAGGAACCATAATGAAATTAAGTGATGAAAACATTGTTAAAATCCCTAGTATCCCTACTGGATCCTTAAGCTTAGACATTGCTTTAGGAATTGGCGGTTTACCAAAAGGCAGAGTAATAGAAATTTATGGCCCTGAATCCTCTGGTAAAACTACTTTATCGATGCACTGTATAGCAGAGGCACAAAAACAAGGAGGTATTGCAGCATTTATAGATGCTGAGCACGCGTTTGATAAAACATATGCTGAAAATCTAGGAATAGACACTGAAAACCTACTAATCTCACAACCAGACAACGGTGAACAAGCACTAGAAATTAGTGAACAACTAATTAGATCTAACGCTATAGATATCATTGTTATTGACTCAGTAGCTGCATTAGTACCTAAAGGAGAAATAGAAGGAGAAATGGGAGACAGCATGATGGGACTTCAGGCTAGATTGATGTCACAAGCACTAAGGAAATTGACTGGAGTAATTCATAAATCAGTTGTATTTGTATTTTCATTAACCAAC
JCVI_READ_1092963057071__216-999	GOS	K03553	recA; recombination protein RecA	/sample_id=JCVI_SMPL_1103283000023 /mate=JCVI_READ_1092987601327 /sample_name=GS017 /number_of_sites=1 /site_id_1=JCVI_SITE_GS017 /location_1="Yucatan Channel" /region_1="Caribbean Sea" /country_1=Mexico /site_depth_1="2 m" /annual_chlorophyll_density_1="0.09+/-0.01 mg/M3" /chlorophyll_density_1="0.13 mg/M3" /salinity_1="35.8 ppt" /temperature_1="27 C" /water_depth_1="4513 m"	AACACTCGATAACGCACTTAAACAAATAGAAAGCCAATTTGGTAAAGGCACAATAATGAAGCTTGGAACAAGAGAAACTGTAGAAGTTCCATCTATTGGTACAGGCTCTTTTGGTTTAGATAAGGCTCTTGGAATAGGTGGCCTTCCAAAAGGAAGAGTAGTTGAAATATACGGGCCTGAGTCATCTGGTAAGACAACATTAACTCTGCAAATCATAGCTGAATGTCAGAAAGCTGGGGGCAGTGCAGCATTTATTGATGCGGAGCATGCTTTGGACCCAGATTATGCAAAGGCATTGGGAGTTGATATAGACGAACTACTACTTTCCCAGCCTGATACTGGCGAACAAGCTCTTGAAGTTACAGATATGTTGGTGAAAAGTGGAAGTCTTGATGTAATCGTTGTAGATAGTGTTGCAGCTCTGGTACCAAGAGCTGAGCTAGAAGGAGACATGGGAGATTCTCACGTAGGCTTACAGGCCAGATTAATGTCTCAAGCATTACGAAAAATTACTGGAAGTATCCAGAAATCAAATACCTTGGTAATTTTTATCAACCAAATAAGGATGAAGATTGGCGTAATGTTTGGCAATCCAGAAACAACAACAGGTGGTAATGCTCTTAAATTCTACTCAAGTGTGAGGCTTGATATTAGAAGAGTTGGAGCAATCAAGGAAGGAGACGAAATTGTTGGTAATGAAACTAGAGTAAAAGTAGTTAAAAATAAAATGGCTCCTCCATTTAAAGTTGTTGATTTTCAAATCTTATATGGCAAAGGCATCAAC
JCVI_READ_1092963058426__561-918	GOS	K03553	recA; recombination protein RecA	/sample_id=JCVI_SMPL_1103283000036 /mate=JCVI_READ_1092984401085 /sample_name=GS031 /number_of_sites=1 /site_id_1=JCVI_SITE_GS031 /location_1="Upwelling, Fernandina Island" /region_1="Galapagos Islands" /country_1=Ecuador /site_depth_1="12 m" /annual_chlorophyll_density_1="0.39+/-0.03 mg/M3" /chlorophyll_density_1="0.35 mg/M3" /temperature_1="18.6 C" /water_depth_1="19.6 m"	AAGTCCTTAGAGGCTGCTATAAGCCAAATTGACCAGAACTTTGGTAAAGGGTCTGTAATGAGACTTGGACAACAACAAGCTTTAGATGTAGAGGCTATTTCAACTGGTTCACTTAGTCTTGATTTAGCTTTAGGAATAGGAGGCTTACCAAAAGGCCGAATAATAGAGATATACGGCCCGGAGTCTTCTGGAAAAACAACATTAGCACTTCAAGTAGTGGCTGAGGCTCAAAAAGCAGGAGGCATTTGCGCATTTGTTGATGCAGAGCACGCAATGGATCCGGTTTATGCTAAAAAACTAGGCGTTAAAACTGAAGAGCTTTTAATTTCACAACCAGATACAGGGAGAGCAGGCACTA
JCVI_READ_1092963061130__24-546	GOS	K03553	recA; recombination protein RecA	/sample_id=JCVI_SMPL_1103283000034 /mate=JCVI_READ_1092963134925 /sample_name=GS029 /number_of_sites=1 /site_id_1=JCVI_SITE_GS029 /location_1="North James Bay, Santigo Island" /region_1="Galapagos Islands" /country_1=Ecuador /site_depth_1="2.1 m" /annual_chlorophyll_density_1="0.39+/-0.03 mg/M3" /chlorophyll_density_1="0.40 mg/M3" /salinity_1="34.5 ppt" /temperature_1="26.2 C" /water_depth_1="12 m"	GCAGACATGCTTTAGATCCAGTGTATGCAAAGAAATTAGGTGTAAATACTGAAGAGTTGCTAATTTCTCAACCAGACACAGGTGAACAAGCTTTAGAAATTACTGATACATTAATTAAATCTGGCTCAATGTCAGTTCTTGTTGTGGACTCTGTTGCAGCATTAACACCGAGAGCCGAAATAGAAGGTGATATGGGTGATACTCATGTTGGTTTACAAGCTAGATTGATGTCTCAAGCATTGAGAAAACTAACAGGCTCAATTTCACGAACTAATACAATGGTTATTTTTATTAACCAAATTAGAATGAAAATTGGTGTTATGTTTGGAAGTCCAGAAACAACATCGGGCGGAAACTCTTTGAAATTCTACTCATCAGTTAGAATGGACATTAGAAGAATTGGAGCAATCAAAGATAAAGATAATATTGTTGGTAATACAACAAGAGTTAAAGTTGTGAAAAATAAAGTTGCTCCACCATTTAAAGTTGTTGAGTTTGACTTAATGTATGGAAAAGGAATTAG
JCVI_READ_1092963063269__336-1044	GOS	K03553	recA; recombination protein RecA	/sample_id=JCVI_SMPL_1103283000034 /mate=JCVI_READ_1092961216167 /sample_name=GS029 /number_of_sites=1 /site_id_1=JCVI_SITE_GS029 /location_1="North James Bay, Santigo Island" /region_1="Galapagos Islands" /country_1=Ecuador /site_depth_1="2.1 m" /annual_chlorophyll_density_1="0.39+/-0.03 mg/M3" /chlorophyll_density_1="0.40 mg/M3" /salinity_1="34.5 ppt" /temperature_1="26.2 C" /water_depth_1="12 m"	ATCTTTGGCTGCTGCTATTAGCCAAATAGACCAAAACTTCGGTAAAGGCTCAGTAATGAGACTTGGTCAGCAACAGGCTTTAGATGTAGAGGCTATTTCAACAGGATCATTAAGTTTAGACCTGGCTCTAGGAATAGGTGGATTACCAAAAGGAAGAATTATTGAAATTTACGGTCCAGAGTCATCAGGTAAAACAACTTTAGCTTTACAAGTTGTAGCTGAAGCACAAAAAGCAGGTGGAATATGTGCATTTGTTGATGCTGAGCATGCTATGGATCCAGTTTATGCAAAAAAACTTGGAGTAAAAACTGAAGAACTTTTGATCTCACAACCTGATACTGGAGAACAAGCTTTGGAAATAACAGATACATTAATAAAATCTGGCTCTGTTTCCGTTCTAGTTGTTGACTCTGTTGCAGCGCTAACACCAAAAGCTGAATTGGAAGGTGAGATGGGAGACCATCATGTTGGTTTACAATCTAGACTTATGAGTCAAGCTTTAAGAAAACTAACTGGCTCAGTTTCAAAATCAAACACAATGGTTATATTCATTAATCAGATCAGAATGAAAATTGGTGTGATGTTTGGAAATCCAGAAACAACATCTGGCGGAAATGCTTTAAAGTTTTATTCTTCAGTAAGAATGGATATTAGAAGAATAGGCGCTATTAAAGATAAAGATCAAATAATTGGAAATTCAACGAGGGTA
JCVI_READ_1092963064579__291-999	GOS	K03553	recA; recombination protein RecA	/sample_id=JCVI_SMPL_1103283000023 /mate=JCVI_READ_1092963088099 /sample_name=GS017 /number_of_sites=1 /site_id_1=JCVI_SITE_GS017 /location_1="Yucatan Channel" /region_1="Caribbean Sea" /country_1=Mexico /site_depth_1="2 m" /annual_chlorophyll_density_1="0.09+/-0.01 mg/M3" /chlorophyll_density_1="0.13 mg/M3" /salinity_1="35.8 ppt" /temperature_1="27 C" /water_depth_1="4513 m"	AACGCACTTAATCTTGCAATTGAGAAATTAGAAAAGACATATGGTCAAGGAACCATAATGAAATTAAGTGATGAAAATATAGTCAAAATACCTAGCATACCTACAGGCTCTCTTAGCCTTGACATAGCGCTTGGAATTGGTGGGCTTCCTAAAGGAAGAGTTGTTGAGATATATGGACCAGAATCATCCGGTAAAACCACTCTTTCCATGCACTGCATAGCAGAAGCTCAAAAGAAAGGTGGAGTTGCGGCATTCATTGATGCTGAACATGCATTTGACAAGTCATATGCTGAGAAATTAGGAATTGATACTGAAAATCTGCTTATATCGCAACCAGATAATGGAGAGCAAGCACTCGAAATAACAGAACACTTGATTAGATCAAACGCTCTTGATATAATAGTGATCGATTCTGTGGCAGCACTAGTGCCTAAGGGAGAGATTGAAGGTGAGATGGGTGATAGTGTGATGGGACTACAGGCAAGATTAATGTCACAAGCACTTAGAAAACTAACAGGTGCTATTCATAAGTCTGGATGTGTTTGTATTTTCATAAACCAGTTAAGACAAAAAATTGGGAGTGATGTTCGGGAACCCAGAAACTACAACAGGTGGAAACGCTCTTAAATTCTACTCTTCTGTAAGCTCGATATCAGAAGGATTGGGCAAATTAAAGATAGCCCTGACAGCATCATGGGTAATAGGACAA
JCVI_READ_1092963064579__291-999	GOS	K03553	recA; recombination protein RecA	/sample_id=JCVI_SMPL_1103283000023 /mate=JCVI_READ_1092963088099 /sample_name=GS017 /number_of_sites=1 /site_id_1=JCVI_SITE_GS017 /location_1="Yucatan Channel" /region_1="Caribbean Sea" /country_1=Mexico /site_depth_1="2 m" /annual_chlorophyll_density_1="0.09+/-0.01 mg/M3" /chlorophyll_density_1="0.13 mg/M3" /salinity_1="35.8 ppt" /temperature_1="27 C" /water_depth_1="4513 m"	AACGCACTTAATCTTGCAATTGAGAAATTAGAAAAGACATATGGTCAAGGAACCATAATGAAATTAAGTGATGAAAATATAGTCAAAATACCTAGCATACCTACAGGCTCTCTTAGCCTTGACATAGCGCTTGGAATTGGTGGGCTTCCTAAAGGAAGAGTTGTTGAGATATATGGACCAGAATCATCCGGTAAAACCACTCTTTCCATGCACTGCATAGCAGAAGCTCAAAAGAAAGGTGGAGTTGCGGCATTCATTGATGCTGAACATGCATTTGACAAGTCATATGCTGAGAAATTAGGAATTGATACTGAAAATCTGCTTATATCGCAACCAGATAATGGAGAGCAAGCACTCGAAATAACAGAACACTTGATTAGATCAAACGCTCTTGATATAATAGTGATCGATTCTGTGGCAGCACTAGTGCCTAAGGGAGAGATTGAAGGTGAGATGGGTGATAGTGTGATGGGACTACAGGCAAGATTAATGTCACAAGCACTTAGAAAACTAACAGGTGCTATTCATAAGTCTGGATGTGTTTGTATTTTCATAAACCAGTTAAGACAAAAAATTGGGAGTGATGTTCGGGAACCCAGAAACTACAACAGGTGGAAACGCTCTTAAATTCTACTCTTCTGTAAGCTCGATATCAGAAGGATTGGGCAAATTAAAGATAGCCCTGACAGCATCATGGGTAATAGGACAA
JCVI_READ_1092963064968__9-816	GOS	K03553	recA; recombination protein RecA	/sample_id=JCVI_SMPL_1103283000023 /mate=JCVI_READ_1092963135115 /sample_name=GS017 /number_of_sites=1 /site_id_1=JCVI_SITE_GS017 /location_1="Yucatan Channel" /region_1="Caribbean Sea" /country_1=Mexico /site_depth_1="2 m" /annual_chlorophyll_density_1="0.09+/-0.01 mg/M3" /chlorophyll_density_1="0.13 mg/M3" /salinity_1="35.8 ppt" /temperature_1="27 C" /water_depth_1="4513 m"	GGAGTCATATCCGGTCTTGGTATAGGTTTCAATGACCCAACAGACTGGATCAGCACAGGAAACTACGCATTGAATTATCTCATATCAGGAGATTTTAACAAAGGTATTCCCCTAGGCAAAGTATCAGTACTTGCCGGTGAGTCTGGTGCAGGTAAAAGTTATATTGCATCAGGCAACATTATTAAAAACGCACAGGATCAAGGTATATTTGTTATACTGATAGATTCTGAGAATGCATTGGACGAACAATGGCTACAGGCACTAAAGGTCGACACATCGGAGGGTAAACTTTTAAAATTAAGTTTATCCATGATAGATGATGTTGCAAAAACAGTATCTGAATTCATGAAATCATACAAAGACGAACATGCAGATAATAAAGAGGGTGCACCTAAAGTATTATTCGTTATAGACAGTTTAGGTATGTTACTAACACCAACTGATGTTGACCAATTTGAAAAAGGTGAAATGAAAGGTGACCTGGGTAGAAAGCCTAAAGCACTAACGGCACTTGTTAGAAACTGTGTGAACATGTTTGGTAGTTGGAATGTAGGACTAGTTGCAACAAACCACACATACGCATCACAGGACATGTTTGACCCAGATGATAAGATATCGGGTGGGCAAGGATTCATATATGCAAGTTCAATTGTTATTGCAATGAAGAAGTTAAAACTTAAAGAAGATGAAAAAGGAAACAAGATATCGGACGTGAGAGGTATCAGGGCGGCCTGCAAGGTGATGAAAACTAGATATGCAAAACCATTTGAAAGTGTGCAAGTCAAGATTCCATACGACACACGAATGG
JCVI_READ_1092963065738__6-684	GOS	K03553	recA; recombination protein RecA	/sample_id=JCVI_SMPL_1103283000056 /mate=JCVI_READ_1092963099555 /sample_name=GS051 /number_of_sites=1 /site_id_1=JCVI_SITE_GS051 /location_1="Rangirora Atoll" /region_1="Polynesia Archipelagos" /country_1="Fr. Polynesia" /site_depth_1="1 m" /salinity_1="34.2 ppt" /temperature_1="27.3 C" /water_depth_1="10 m"	GGTCTGCAGGTTCTGGGACAGATTACTGCTATTGCTGGCGAGTCTAGCACTGGAAAAACTTTTTTCTCTCTCGCTGTCGTCAAAAATTTCCTTGACGCTAATCCTGACGGTTATTGTCTATACTTTGATACAGAGGCAGCAGTTAATAAGTCTCTTCTTGAAAGCAGAGGATTACCTCTTGACCGCGTGGTAGTGGTGAATGTTGTTACTGTTGAAGAGTTCCGTAGCAAGGCACTCAAAGCAGTCGATCTATACCAAAAGAAACCTGAAGATGAACGCAAACCCTGTATGTTTGTGCTAGACTCTTTGGGGATGCTTTCCACAGAGAAGGAGATCACTGACGCACTCAACGACAAACAAGTTCGTGATATGACTAAATCACAACTTATTAAAGGTGCGTTCAGGATGTTGACACTGAAACTGGGGCAGGCTAACATTCCAATGATTGTTACTAACCATACCTACGATGTCATCGGTGCATACGTTCCAACCAAAGAGATGGGTGGCGGTTCTGGTCTTAAGTATGCGGCGTCCACGATTATTCATCTTTCTAAGAAGAAGGAAAAAGATGGAACAGAAATCGTTGGAAACCTTATCAAGGCAAAGACTGCTAAGTCGCGTTTAAGCAAGGAGAACCAAGATGTTACGGTGCGTTTGTATTACGATGAGCGTGGTCTTG
JCVI_READ_1092963066654__c1082-440	GOS	K03553	recA; recombination protein RecA	/sample_id=JCVI_SMPL_1103283000036 /mate=JCVI_READ_1092963002593 /sample_name=GS031 /number_of_sites=1 /site_id_1=JCVI_SITE_GS031 /location_1="Upwelling, Fernandina Island" /region_1="Galapagos Islands" /country_1=Ecuador /site_depth_1="12 m" /annual_chlorophyll_density_1="0.39+/-0.03 mg/M3" /chlorophyll_density_1="0.35 mg/M3" /temperature_1="18.6 C" /water_depth_1="19.6 m"	GTTTCCGAAAGGAAGGGTAGTTGAGATTTATGGTCCAGAAAGTTCTGGAAAGACAACACTGGCGTTACATGCTTTAGCTGAAGCCCAGAAGCAGGGCGGTGTTTGTGGTTTTATAGATGCCGAACATGCGTTAGACCCAGTTTATGCAAAAAATTTGGGCGTTAATATCGAAGAACTTCTTATTTCGCAACCAGACCATGGTGAGCAGGCGTTAGAAATTGCTGATACTTTAGTTCGTTCTGCTGCCGTTGATGTGATTGTCATCGATTCAGTAGCCGCTCTGACTCCAAAAGCTGAGTTAGATGGGGATATGGGAGATAGTTTGCCTGGATTACAAGCTAGATTGATGAGTCAGGCCTTAAGAAAGTTAACGGGGTCGATTTCGAAATCAAATTGCATGATAATATTTATTAATCAAATTAGAATGAAAATTGGGGTTATGTTTGGAAGCCCTGAAACAACAACAGGCGGTAATGCTCTTAAATTTTATTCATCAGTTAGGGTTGATATTAGAAGGATTGGAGCAATAAAAGAGAGAGAACAAATTGTTGGAAATCAAACAAGAGTTAAAATTGTTAAGAATAAGGTAGCACCACCTTTTAAAACAATTGAGTTTGATATTATGTATGGAAAAGGAATCTCA
JCVI_READ_1092963067246__c837-51	GOS	K03553	recA; recombination protein RecA	/sample_id=JCVI_SMPL_1103283000035 /mate=JCVI_READ_1092963103889 /sample_name=GS030 /number_of_sites=1 /site_id_1=JCVI_SITE_GS030 /location_1="Warm seep, Roca Redonda" /region_1="Galapagos Islands" /country_1=Ecuador /site_depth_1="19 m" /temperature_1="26.9 C" /water_depth_1="19 m"	AAGCACTAAAATTAACATTAGATAAATTAGACAAAACCTACGGTAAAGGCTCCGTTATGAAGCTTGGTGATCAAACTGTAGAAAAAGTTGAATCAATATCTTCAGGCTCAATTGGTCTTGATATCGCTTTAGGTGTTGGAGGTTATCCAAAAGGAAGGGTAATTGAAATATATGGACCTGAATCTTCTGGTAAAACTACACTTACACTACATGCAATAGCAGAGTGTCAAAAGGCAGGAGGTATTGCAGCTTTTATTGATGCAGAGCATGCCTTTGACAGATTTTACGCAGAAAAACTTGGGGTAGATTTAGGTGAGTTAGTTATCTCACAGCCTGATAATGGTGAACAAGCTCTTGAAATAGCAGATAATTTAATTAGATCTGGAGCTGTAGATGCATTGGTTATTGATTCCGTAGCTGCATTAACGCCAAAGAGTGAAATAGAAGGTGAAATGGGAGATTCAAAAATGGGGTTACATGCAAGACTTATGTCACAAGCTCTAAGAAAATTAACAGCATCGATTAGCAAAACTAATTGTACGGTGTTTTTTATTAATCAACTTAGGGAAAAGATTGGAGTGATGTTTGGAAATCCTGAAACTACTACTGGTGGAAACGCTCTTAAATTTTATGCCTCTGTTAGGATTGATATTAGGAGATCGACACAGCTAAAAGATACTGAAGGTGGTGTTCAAGGAAATAAAACTAGAGTTAAAATAGTAAAGAATAAAGTCGCCCCTCCTTTTAAGACTGCTGAATTTGATATAATGTACGGAGAAGGTATTTC
JCVI_READ_1092963070551__18-459	GOS	K03553	recA; recombination protein RecA	/sample_id=JCVI_SMPL_1103283000035 /mate=JCVI_READ_1092963067863 /sample_name=GS030 /number_of_sites=1 /site_id_1=JCVI_SITE_GS030 /location_1="Warm seep, Roca Redonda" /region_1="Galapagos Islands" /country_1=Ecuador /site_depth_1="19 m" /temperature_1="26.9 C" /water_depth_1="19 m"	GGGGACAGGCTTTAGAAATAGCTGACACTTTAGTTAGGTCTGGGGCTATTTCTGTGTTAGTTGTTGATTCCGTTGCAGCATTAGTTCCTAGGGCAGAATTAGAAGGTGATATGGGTGATAGCCATATGGGTCTACAGGCAAGATTAATGAGTCAAGCACTAAGAAAGTTAACTTCATCAATATCTAAATCGAATTGTCTAGTGATATTCATCAATCAAATAAGACAAAAAATTGGCATTATGTTTGGTAATCCAGAGACAACATCAGGTGGAAACGCTCTTAAATTTTATGCATCTGTAAGGTTAGATATTAGAAGAATAGGTGCTATTAAAGATAAAGATGATATAATTGGCAATCAAACTAGAGTTAAAGTTGTAAAAAATAAGGTTGCTCCTCCGTTTAGAACGGTAGAATTTGACATTATGTATGGCGAGGGTATTTC
JCVI_READ_1092963071481__333-951	GOS	K03553	recA; recombination protein RecA	/sample_id=JCVI_SMPL_1103283000035 /mate=JCVI_READ_1092962033533 /sample_name=GS030 /number_of_sites=1 /site_id_1=JCVI_SITE_GS030 /location_1="Warm seep, Roca Redonda" /region_1="Galapagos Islands" /country_1=Ecuador /site_depth_1="19 m" /temperature_1="26.9 C" /water_depth_1="19 m"	AAAGCACTGGATAGTGCGCTTGCTCAGATAGAACGTCAATTTGGAAAAGGTTCAATTATGAAACTGGGTGCTGACAATCCAGTTCAAGAAATTGAAGCCACGTCTACAGGTTCTTTAGGGTTAGATATAGCTCTTGGAATAGGAGGTCTTCCAAAAGGTAGGATAATTGAAATTTATGGTCCTGAAAGTTCAGGTAAAACAACTCTCACATTACATTGTGTTGCGGAAGAGCAGAAAAAAGGTGGTGTATGTGCATTTGTTGATGCAGAACATGCTTTAGATCCACAATATGCTAAAAAACTAGGTGTCGATTTAGACGAATTACTAATTTCTCAACCAGATACAGGCGAACAAGCGTTAGAAATCACTGATACATTGGTAAGATCTGGTGCAGTGAGCATGGTAGTTGTTGATTCTGTAGCCGCACTCACTCCAAAATCTGAGCTTGAGGGCGATATGGGTGATAGTAATGTTGGCGTACAAGCGCGTTTGATGAGCCAGGCAATGCGGAAACTCACTGGCTCAATAAGTCGAAGTAATTGTATGGTTATTTTCATTAATCAAATTAGAATGAAAATCGGTGTAATGTTTGGCAGCCCTGAAACAACTACGGTGGAAA
JCVI_READ_1092963086169__c703-4	GOS	K03553	recA; recombination protein RecA	/sample_id=JCVI_SMPL_1103283000035 /mate=JCVI_READ_1092963052331 /sample_name=GS030 /number_of_sites=1 /site_id_1=JCVI_SITE_GS030 /location_1="Warm seep, Roca Redonda" /region_1="Galapagos Islands" /country_1=Ecuador /site_depth_1="19 m" /temperature_1="26.9 C" /water_depth_1="19 m"	AGCTCTTAGTTTAGCAATCGAGAAACTAGAGAAAACATATGGTCAAGGAACCATAATGAAATTAAGTGATGAAAACATTGTTAAAATCCCTAGTATCCCTACTGGATCCTTAAGCTTAGACATTGCTTTAGGAATTGGCGGTTTACCAAAAGGCAGAGTAATAGAAATTTATGGCCCTGAATCCTCTGGTAAAACTACTTTATCGATGCACTGTATAGCAGAGGCACAAAAACAAGGAGGTATTGCAGCATTTATAGATGCTGAGCACGCGTTTGATAAAACATATGCTGAAAATCTAGGAATAGACACTGAAAACCTACTAATCTCACAACCAGACAACGGTGAACAAGCACTAGAAATTAGTGAACAACTAATTAGATCTAACGCTATAGATATCATTGTTATTGACTCAGTAGCTGCATTAGTACCTAAAGGAGAAATAGAAGGAGAAATGGGAGACAGCATGATGGGACTTCAGGCTAGATTGATGTCACAAGCACTAAGGAAATTGACTGGAGTAATTCATAAATCAGGTTGTATTTGTATTTTCATTAACCAACTAAGACAAAAAATCGGAGTTATGTTTGGGAACCCTGAAACAACTACAGGAGGAAATGCTCTTAAATTTTATTCTTCAGTAAGGCTTGACATAAGAAGAATTGGTCAGATTAAAGATAGCCCAGACAGTATAACGCTCAGC
JCVI_READ_1092963088263__591-987	GOS	K03553	recA; recombination protein RecA	/sample_id=JCVI_SMPL_1103283000035 /mate=JCVI_READ_1093011490742 /sample_name=GS030 /number_of_sites=1 /site_id_1=JCVI_SITE_GS030 /location_1="Warm seep, Roca Redonda" /region_1="Galapagos Islands" /country_1=Ecuador /site_depth_1="19 m" /temperature_1="26.9 C" /water_depth_1="19 m"	AACAAATTAAAAACTGTTATTAGCAGCATTGAGAAATCTTATGGAAAAGGCTCCATAATGATGCTTGGAAAAAAAGATGAAGACATGGGTAATGTTGATGTTTATTCAACAGGTTCTCTGGGCCTAGACATAGCGTTAGGTATAGGCGGATTGCCTAAGGGCAGAGTGGTGGAGGTTTATGGACCAGAAAGTTCCGGTAAGACTACTTTAACTCTCCATGTGATTGCTGAAGCTCAAAAAGTGGGCGGAACATGCGCCTTCATTGATGCTGAACATGCTCTTGATCCAGGTTATGCAAAGAAACTTGGCGTCAATATAGATGAACTATTAATTTCACAACCTGATACGGGAGAACAGGCTTTAGAAATAGCTGATACTCTAGTCAAGTCAGAGGAAT
JCVI_READ_1092963088303__c476-2	GOS	K03553	recA; recombination protein RecA	/sample_id=JCVI_SMPL_1103283000035 /mate=JCVI_READ_1093011490782 /sample_name=GS030 /number_of_sites=1 /site_id_1=JCVI_SITE_GS030 /location_1="Warm seep, Roca Redonda" /region_1="Galapagos Islands" /country_1=Ecuador /site_depth_1="19 m" /temperature_1="26.9 C" /water_depth_1="19 m"	AATCATTAAAGGATACGCTTGCAGATATAGATAGTCATTTCGGTAAAGGTACCGTTATGAGAATGGGGGATAGAGAAAATCTTGATATTCCTTCGATTTCAACAGGTTCAGTAGGGTTAGATATAGCATTAGGTATAGGCGGCATACCAAAAGGTAGAGTTACTGAGATATATGGACCAGAATCTTCTGGTAAAACTACTCTAACTCTTCAAATTATTGCTCAATGTCAAAAAGAGGGTGGAACATGTGCATTTATTGATGCAGAGCATGCATTAGATCCTCAATATGCAGAAAAGCTAGGTGTAAATGTCGACGAATTACTATTATCACAACCAGATACTGGTGAACAAGCTCTAGAAGTAGCTGACATGTTGGTCAGATCAAATAGTGTTGATTTAGTTATCATTGATTCAGTGGCAGCATTAGTTCCAAGAGCTGAAATAGAAGGTGAGATGGGCGATCATCTCTCAGCTAA
JCVI_READ_1092963088729__6-687	GOS	K03553	recA; recombination protein RecA	/sample_id=JCVI_SMPL_1103283000035 /mate=JCVI_READ_1093006475248 /sample_name=GS030 /number_of_sites=1 /site_id_1=JCVI_SITE_GS030 /location_1="Warm seep, Roca Redonda" /region_1="Galapagos Islands" /country_1=Ecuador /site_depth_1="19 m" /temperature_1="26.9 C" /water_depth_1="19 m"	TTGTACAGGATTAGACTTTGCTTTAGGTGTTGGTGGGTATCCAAGAGGAAGGGTTGTAGAAATTTATGGACCTGAATCATCTGGAAAGACAACCCTAACTTTGCATGCCATAGCTGAGTGTCAAAAGGCAGGTGGTATTGCTGCATTCATTGATGCCGAGCATGCATTTGACAGATTTTATGCTCAAAACTTAGGAGTCAATATTGATGATTTAATTATTTCTCAACCTGACCATGGTGAACAAGCTCTAGAAATAGCAGATAACTTAATCAGATCGGGAGCCATAGATATTATTGTTATTGATTCTGTTGCTGCTCTAACTCCAAAAAGTGAAATTGAAGGTGAAATGGGTGACTCCAAAATGGGGCTTCACGCAAGATTGATGTCACAAGCATTAAGAAAATTAACCTCTACTATTAGTAAGACAAATTGTACAGTCTTTTTTATAAATCAGCTAAGAGAAAAAATTGGAGTTATGTTTGGTAATCCTGAAACTACAACTGGTGGTAATGCACTTAAATTTTACGCTTCTGTAAGACTTGATATTAGAAGATCCACACAACTTAAGGACTCATCTGGAAATGCTCAAGGAAATAAGACTAGAGTAAAAGTAGTTAAGAATAAAGTAGCACCACCGTTTAGAGTATGTGAGTTTGATATCATGTACGGTGAAGGAATTTCA
JCVI_READ_1092963094305__9-573	GOS	K03553	recA; recombination protein RecA	/sample_id=JCVI_SMPL_1103283000034 /sample_name=GS029 /number_of_sites=1 /site_id_1=JCVI_SITE_GS029 /location_1="North James Bay, Santigo Island" /region_1="Galapagos Islands" /country_1=Ecuador /site_depth_1="2.1 m" /annual_chlorophyll_density_1="0.39+/-0.03 mg/M3" /chlorophyll_density_1="0.40 mg/M3" /salinity_1="34.5 ppt" /temperature_1="26.2 C" /water_depth_1="12 m"	TGCAGAGCCAAAACAGGAGGTATTGCAGCATTTATAGATGCTGAGCACGCGTTTGATAAAACATATGCTGAAAATCTAGGAATAGACACTGAAAACCTACTAATCTCACAACCAGACAACGGTGAACAAGCACTAGAAATTAGTGAACAACTAATTAGATCTAACGCTATAGATATCATTGTTATTGACTCAGTAGCTGCATTAGTACCTAAAGGAGAAATAGAAGGAGAAATGGGAGACAGCATGATGGGACTTCAGGCTAGATTGATGTCACAAGCACTAAGGAAATTGACTGGAGTAATTCATAAATCAGGTTGTATTTGTATTTTCATTAACCAACTAAGACAAAAAATCGGAGTTATGTTTGGGAATCCTGAAACAACTACAGGAGGAAATGCTCTTAAATTTTATTCTTCAGTAAGGCTTGACATAAGAAGAATTGGTCAGATTAAAGATAGCCCAGACAGTATTAACGGTAACAGGACGAAAGTAAAAGTTGTTAAAAATAAAGTTGCACCTCCATTTAAGGTAGTAGAATTTGATATTATGTATGGTAAGGGTATAT
JCVI_READ_1092963096044__465-771	GOS	K03553	recA; recombination protein RecA	/sample_id=JCVI_SMPL_1103283000035 /mate=JCVI_READ_1092963316568 /sample_name=GS030 /number_of_sites=1 /site_id_1=JCVI_SITE_GS030 /location_1="Warm seep, Roca Redonda" /region_1="Galapagos Islands" /country_1=Ecuador /site_depth_1="19 m" /temperature_1="26.9 C" /water_depth_1="19 m"	GTCTTTAGAAGCTGCTATCAGCCAAATAGATCAAAATTTTGGTAAAGGCTCTGTGATGAGGCTTGGACAACAACAAGCATTAGACGTAGAAGCTATCTCAACAGGTTCATTAAGCTTAGATTTAGCACTCGGAATAGGCGGTTTACCAAAAGGTAGAATTATTGAGATATATGGCCCTGAATCATCAGGAAAAACTACTTTAGCTTTACAAGTGGTTGCAGAAGCTCAAAAAGCAGGTGGAATCTGCGCCTTTGTTGATGCAGAGCATGCCATGGGATCCAGTTTATGCAAAAAAACTTGGTGTAAA
JCVI_READ_1092963099153__c520-22	GOS	K03553	recA; recombination protein RecA	/sample_id=JCVI_SMPL_1103283000056 /mate=JCVI_READ_1093009494314 /sample_name=GS051 /number_of_sites=1 /site_id_1=JCVI_SITE_GS051 /location_1="Rangirora Atoll" /region_1="Polynesia Archipelagos" /country_1="Fr. Polynesia" /site_depth_1="1 m" /salinity_1="34.2 ppt" /temperature_1="27.3 C" /water_depth_1="10 m"	AAATTTAAATGAAGCCTTGTCTCAAATAGAAAAGCAGTTTGGTAAAGGTGCTGTTATGAAAATGGGAGATAGAGAAAATACTGATATACCATCAGTATCAACTGGTTCTCTTGGCTTAGATATAGCTCTTGGAATTGGTGGACTTCCTAAGGGTAGAGTTATAGAGATTTTTGGTCCTGAGTCTTCTGGTAAAACAACCCTCACACTTCAGGCCATTGCTGAATGTCAAAAAGAGGGTGGTACTGCAGCATTTATAGATGCAGAGCATGCACTTGATCCATCTTATGCTGAAAAATTAGGTGTTAATGTTGATGAATTACTTTTATCCCAACCCGACACTGGAGAGCAAGCTTTAGAGATTACCGACATGCTTGTTAAATCAAACAGCGTCGATCTTATTGTTGTAGATTCAGTTGCCGCTTTAACTCCCAGAGCAGAAATTGAAGGAGAGATGGGTGATCATCATGTTGGCTTACAGGCTCGTTTAATGTCTCAGGCT
JCVI_READ_1092963099579__60-846	GOS	K03553	recA; recombination protein RecA	/sample_id=JCVI_SMPL_1103283000056 /sample_name=GS051 /number_of_sites=1 /site_id_1=JCVI_SITE_GS051 /location_1="Rangirora Atoll" /region_1="Polynesia Archipelagos" /country_1="Fr. Polynesia" /site_depth_1="1 m" /salinity_1="34.2 ppt" /temperature_1="27.3 C" /water_depth_1="10 m"	AGCATTACAATTAACTCTTGACAAGTCACACAAGACATATGGAAAAGGTACAGTTATGAAAATGGGTGATTCACCAGATGAAAATGTAGAATCAATTTCATCGGGGTCACTTGGTTTAGATATTGCTCTTGGAGTTGGTGGATACCCAAAAGGAAGAGTAATCCAAATTTATGGTCCGGAATCGTCCGGAAAAACTACTTTAACGTTACATGCTATTGCTGAATGTCAAAAAAAAGGAGGTATAGCAGCTTTTATTGATGCCCAACACGCATTCTATAGGTTTTATGCTGAAAATTTAGGTGTTGACATTGAAAATCTAATTATCTCTCAACCCGATCATGGTGAGCAAGCTTTAAAAATTGCTGATAATTTAATTAGATCGGGAGCTATCGATATGGTAATAATTGATTCTGTTGCAGCTCTAACTCCTAAAAGTGAAATTGAAGGAGAAATGGGTGATTCAAAAATGGGTCTACATGCTAGACTTATGTCTCAGGCATTAAGAAAACTTACCAGCTCTATAAGTAAAACTAATTGTACAGTGATTTTCATAAATCAATTGACAGAGAAAATAGGAATAATGTTTGGTAATCCTGAAACTACAACGGGTGGTAATGCTCTTAAATTTTATGCCTCACTCAAACTATATATTAGAAGATCAACTCAGATAAAAAGTAGTGATGGGGTTGTGATGGGAAATAACACTAGAGTTAAAATTGTAAAAAATGAAGTTGCTCCCCCTTTTAAATTAGCTGAGTTTGACATCATGTACGGTGAGGGTATTTCT
JCVI_READ_1092963101804__708-1029	GOS	K03553	recA; recombination protein RecA	/sample_id=JCVI_SMPL_1103283000035 /sample_name=GS030 /number_of_sites=1 /site_id_1=JCVI_SITE_GS030 /location_1="Warm seep, Roca Redonda" /region_1="Galapagos Islands" /country_1=Ecuador /site_depth_1="19 m" /temperature_1="26.9 C" /water_depth_1="19 m"	AAGCACTAGATAGTGCTTTAGCTCAAATAGAACGACAATTTGGAAAAGGCTCAATTATGAAATTGGGCGCTGACAATCCAGTTCAAGAAATTGAGGCAACCTCTACAGGATCTTTAGGGTTAGATATTGCGCTTGGTATTGGCGGTCTTCCAAAAGGCCGCATTATCGAAATCTATGGGCCAGAAAGTTCTGGAAAAACTACACTTACGCTACATTGTGTAGCTGAAGAGCAAAAGAAGGGAGGAGTATGCGCATTTGTAGATGCAGAGCATGCATTAGATCCCCAATACGCAAAAAAGTTGGGAGTGCTTTCCAGCACACT
JCVI_READ_1092963102963__c592-7	GOS	K03553	recA; recombination protein RecA	/sample_id=JCVI_SMPL_1103283000056 /mate=JCVI_READ_1093006475975 /sample_name=GS051 /number_of_sites=1 /site_id_1=JCVI_SITE_GS051 /location_1="Rangirora Atoll" /region_1="Polynesia Archipelagos" /country_1="Fr. Polynesia" /site_depth_1="1 m" /salinity_1="34.2 ppt" /temperature_1="27.3 C" /water_depth_1="10 m"	AGAAAATAGACACAGTATTTTCACAAATTGAAAAGCAGTTTGGTGAAGGATCTTTAATGAAACTAGGTGCTGACCAAATTAAGAAAATTCCAGCAATATCTACAGGAGCATTATCTATTGATCTTGCTTTAGGCATAGGTGGTATTCCAAGAGGAAGAGTTGTTGAAATTTATGGACCTGAGAGTTCAGGTAAAACTACTTTATCATTACATATTGCTGCTGAAGCTCAAAAAGCTGGAGGAGTTGCAGCATTTATTGATGCAGAACATGCTTTGGATCCAATTTACGCAAGAGCATTAGGTGTTGATGTTGATGAGCTTCTCGTTTCTCAACCCGATACAGGCGAACAAGCACTTGAAATTGCAGATATGCTTATTCAGTCTGGTGGAATTGATTTAGTTGTTATTGATTCTGTAGCAGCGTTAGTGCCAAAAGCTGAGATAGAAGGTGAAATGGGTGATTCACACGTTGGATTACAGGCGCGACTTATGTCTCAAGCATTAAGAAAACTTACAGGATCATTGCATAAAACAAACACAACAGTAATTTTTATAAATCAAATAAGAGAAAAAACTGGTCTGCAACC
JCVI_READ_1092963103889__381-840	GOS	K03553	recA; recombination protein RecA	/sample_id=JCVI_SMPL_1103283000035 /mate=JCVI_READ_1092963067246 /sample_name=GS030 /number_of_sites=1 /site_id_1=JCVI_SITE_GS030 /location_1="Warm seep, Roca Redonda" /region_1="Galapagos Islands" /country_1=Ecuador /site_depth_1="19 m" /temperature_1="26.9 C" /water_depth_1="19 m"	AGCACTAAAATTAACATTAGATAAATTAGACAAAACCTACGGTAAAGGCTCCGTTATGAAGCTTGGTGATCAAACTGTAGAAAAAGTTGAATCAATATCTTCAGGCTCAATTGGTCTTGATATCGCTTTAGGTGTTGGAGGTTATCCAAAAGGAAGGGTAATTGAAATATATGGACCTGAATCTTCTGGTAAAACTACACTTACACTACATGCAATAGCAGAGTGTCAAAAGGCAGGAGGTATTGCAGCTTTTATTGATGCAGAGCATGCCTTTGACAGATTTTACGCAGAAAAACTTGGGGTAGATTTAGGTGAGTTAGTTATCTCACAGCCTGATAATGGTGAACAAGCTCTTGAAATAGCAGATAATTTAATTAGATCTGGAGCTGTAGATGCATTGGTTATTGATTCCGTAGCTGCATTAACGCCAAAGAGTGAAATAGAAGGGTGAAATGGGAGA
JCVI_READ_1092963105466__240-1014	GOS	K03553	recA; recombination protein RecA	/sample_id=JCVI_SMPL_1103283000035 /mate=JCVI_READ_1092963324902 /sample_name=GS030 /number_of_sites=1 /site_id_1=JCVI_SITE_GS030 /location_1="Warm seep, Roca Redonda" /region_1="Galapagos Islands" /country_1=Ecuador /site_depth_1="19 m" /temperature_1="26.9 C" /water_depth_1="19 m"	AACAAATTAAAAACTGTTATTAGTAGCATCGAAAAATCTTATGGAAAAGGCTCCATAATGATGCTTGGAAAAAAAGATGAGGACATGGGTAATGTTGATGTTTATTCAACAGGTTCCCTGGGTCTAGATATAGCGTTAGGTATAGGTGGATTGCCTAAGGGCAGAGTGGTGGAGGTTTATGGACCAGAAAGTTCCGGTAAGACTACTTTAACCCTTCATGTGATTGCTGAAGCTCAAAAAGTGGGTGGAACATGCGCCTTCATTGATGCTGAACATGCTCTTGATCCAGGTTATGCAAAGAAACTTGGTGTCAATATAGATGAGCTATTAATTTCACAACCTGATACGGGAGAACAGGCTTTAGAAATAGCTGATACTCTAGTCAAGTCAGAGGGAATAGATCTTTTGGTAATTGACTCTGTAGCTGCTTTAGTACCTAGAGCAGAACTTGAGGGCGAGATGGGGGACTCTCTTCCAGGCCTTCAAGCTAGATTAATGAGTCAAGCTCTTAGAAAATTAACTAGCTCTATTTCAAAAACTAATACAATGGTGGTGTTTATTAATCAATTGAGGATGAAGATTGGTGTGATGTTTGGAAGTCCAGAAACTACTACAGGTGGAAACGCACTTAAGTTTTACTCTTCTGTTAGACTTGATATTAGAAGAATAGGTGCCATTAAAGACAAAGATAACATAATCGGTAATCAGACTAGAGTAAAAGTTGTCAAAAATAAAATGGCCCCGCCCTTTAAGCAGTTGAATTCGATATCATGTA
JCVI_READ_1092963107973__129-912	GOS	K03553	recA; recombination protein RecA	/sample_id=JCVI_SMPL_1103283000056 /mate=JCVI_READ_1092988701898 /sample_name=GS051 /number_of_sites=1 /site_id_1=JCVI_SITE_GS051 /location_1="Rangirora Atoll" /region_1="Polynesia Archipelagos" /country_1="Fr. Polynesia" /site_depth_1="1 m" /salinity_1="34.2 ppt" /temperature_1="27.3 C" /water_depth_1="10 m"	AGAAAATAGACACAGTATTTTCACAAATTGAAAAGCAGTTTGGTGAAGGATCTTTAATGAAACTAGGTGCTGACCAAATTAAGAAAATTCCAGCAATATCTACAGGAGCATTATCTATTGATCTTGCTTTAGGCATAGGTGGTATTCCAAGAGGAAGAGTCGTTGAAATTTATGGACCTGAGAGTTCAGGTAAAACTACTTTATCATTACATATTGCTGCTGAAGCTCAAAAAGCTGGAGGAGTTGCAGCATTTATTGATGCAGAACATGCTTTGGATCCAATTTACGCAAGAGCATTAGGTGTTGATGTTGATGAGCTTCTCGTTTCTCAACCCGATACAGGCGAACAAGCACTTGAAATCGCAGATATGCTTATTCAGTCTGGTGGAATTGATTTAGTTGTTATTGATTCTGTAGCAGCGTTAGTGCCAAAAGCTGAGATAGAAGGTGAAATGGGTGATTCACACGTTGGATTACAGGCGCGACTTATGTCTCAAGCATTAAGAAAACTTACAGGATCATTGCATAAAACAAACACAACAGTAATTTTTATAAATCAAATAAGAGAAAAAATTGGTGTTATGTGGGGATCTCCTGAGACAACAAGTGGTGGTAGAGCATTAAAATTCTACTCCTCTGTAAGGATAGATGTGAGAAGAATTGAGACACTTAAAGTCGGTCCAGAACAGATTGGTAATAGAGTCAGAGCAAAAATAGTTAAAAATAAAGTAGCACCACCATTTAGAGAGGCTGAATTCGACATAATGTTTGGTCACGGAATTTC
JCVI_READ_1092963110988__24-696	GOS	K03553	recA; recombination protein RecA	/sample_id=JCVI_SMPL_1103283000036 /mate=JCVI_READ_1092962041581 /sample_name=GS031 /number_of_sites=1 /site_id_1=JCVI_SITE_GS031 /location_1="Upwelling, Fernandina Island" /region_1="Galapagos Islands" /country_1=Ecuador /site_depth_1="12 m" /annual_chlorophyll_density_1="0.39+/-0.03 mg/M3" /chlorophyll_density_1="0.35 mg/M3" /temperature_1="18.6 C" /water_depth_1="19.6 m"	TTTTTATTAGATATGGCTTTAGGAGTGGGTGGTGTTCCTAAAGGAAGAATAGTAGAGGTGTTTGGCCCTGAATCATCAGGTAAGACAACATTAGCTTTACACATTGTTGCGGAATGTCAAAAGAATGGTGGTAAAGCAGCTTTTATTGATGCAGAAAATGCATTGGATCCTGAATATGCTAAAAATCTTGGATGTAATGCAGATGATCTTCTAGTTTCTCAGCCAGATTCTGGTGAGCAAGCTTTAGATATTCTTCAAAAATTACTTGAGACTGCAGCGTTAGATGTAATTGTTATTGATTCAGTTGCGGCTTTAGTTCCGAAACAGGAATTAGACGGTCAGATAGGTGATGTAACTGTAGGTTTACAGGCAAGATTGATGTCACAAGCACTTAGAAAGCTTTCAGGCCCAATAAACAAATCAAGGACTTGTGTAGTTTTTATCAATCAAATTAGAGAAAAAATTGGTGTAATGTTTGGTAGTCCAGAAACTACTCCTGGAGGAAGAGCATTAAAATTTTATTCATCTGTCAGAATAGATATTCGTAGAATTGCCGCTATAAAAGAAGGAACTGATATGACCGGTAATAGAACTAGAGTAAAAGTAGTGAAAAATAAAGTAGCTCCTCCATTCAAAATGACAGAATTTGATATTATGTATGGTAAAGGTATTT
JCVI_READ_1092963113164__24-363	GOS	K03553	recA; recombination protein RecA	/sample_id=JCVI_SMPL_1103283000056 /mate=JCVI_READ_1093006417480 /sample_name=GS051 /number_of_sites=1 /site_id_1=JCVI_SITE_GS051 /location_1="Rangirora Atoll" /region_1="Polynesia Archipelagos" /country_1="Fr. Polynesia" /site_depth_1="1 m" /salinity_1="34.2 ppt" /temperature_1="27.3 C" /water_depth_1="10 m"	GAGGCGAATGGGCGACACCCATGTCGGCCTCCAGGCCCGCCTGATGAGCCAGGCGCTCCGCAAGCTGACATCCTCGATCGCGCGCAGCAACTGCCTGGTGATCTTCATCAACCAGATCCGCCTGAAGATTGGCGTGATGTTCGGCAATCCTGAAACCACCACCGGTGGCAACGCGCTGAAATTCTATGCCTCTGTCAGGCTTGATATCCGCCGCATCGGGGCGATCAAGGACCGTGACGAGGTGATCGGAAACCAGACCCGCGTCAAGGTGGTGAAGAACAAGGTGGCAGCGCCGTTCCGCACCATCGAGTTCGACATCATGTATGGCGAAGGCATTTCG
JCVI_READ_1092963114290__369-918	GOS	K03553	recA; recombination protein RecA	/sample_id=JCVI_SMPL_1103283000035 /mate=JCVI_READ_1092981400338 /sample_name=GS030 /number_of_sites=1 /site_id_1=JCVI_SITE_GS030 /location_1="Warm seep, Roca Redonda" /region_1="Galapagos Islands" /country_1=Ecuador /site_depth_1="19 m" /temperature_1="26.9 C" /water_depth_1="19 m"	AAAAAACTAGATACAGTTTTTTCTCAAATCGAAAAACAATTCGGCGAAGGCTCACTTATGAAACTTGGTGCCGAACAAGTAAAAAAAATACCAGCAATTTCAACGGGAGCATTATCAATTGATTTAGCATTGGGAATAGGTGGTGTTCCAAAAGGTCGAGTAATAGAGATTTATGGACCAGAGAGTTCAGGAAAAACAACACTTTCATTACATATTGCAGCTGAAGCGCAAAAAGCTGGTGGAGTAGCAGCTTTTATTGATGCCGAGCATGCATTGGATCCTATTTACGCAAGTGCATTAGGTGTAGATGTTGATGAATTATTAGTCTCACAACCAGATACTGGTGAACAAGCTTTAGAAATTGCAAATATGCTCATTGATTCTGAAGGAGTTGATGTAGTTGTTATTGATTCAGTAGCAGCACTTGTACCGCAAGCAGAAATTGATGGTGAGATGGGTCAATCACACGTAGGATTACAAGCAAGATTAATGTCTCAAGCTTTGAGAAAATTAACTTCATCAATAAATAAAACACAGACACAGTTATATT
JCVI_READ_1092963121084__231-978	GOS	K03553	recA; recombination protein RecA	/sample_id=JCVI_SMPL_1103283000035 /mate=JCVI_READ_1093010916156 /sample_name=GS030 /number_of_sites=1 /site_id_1=JCVI_SITE_GS030 /location_1="Warm seep, Roca Redonda" /region_1="Galapagos Islands" /country_1=Ecuador /site_depth_1="19 m" /temperature_1="26.9 C" /water_depth_1="19 m"	AAGGCTTTGGATGCCGCTCTAGCGCAAATTGAACGTCAGTTCGGAAAGGGTACCGTCATGCGGATGGGTGATCAGGAGCGCGTCGCAATCCCCGCGATATCCACCGGCTCACTCGGTCTAGACATTGCCCTGGGCATCGGCGGGTTGCCGCGCGGACGCATCGTAGAGATCTATGGTCCTGAGTCCTCGGGTAAAACAACACTAACGCTTCAGGTGATCGCTGAAGCCCAAAAAATGGGTGGTACGGCTGCGTTTGTCGACGCTGAGCATGCCCTGGACCCACAGTATGCTGAGAAACTGGGCGTGCAGATGGATGATTTAATCGTCTCACAGCCCGATACCGGCGAACAGGCACTCGAAGTGGCAGAAATGCTGGTCAGATCAGGTGCTGTAGACGTGCTGGTTGTCGACTCGGTCGCAGCCTTGACACCAAAAGCTGAAATCGAGGGCGATATGGGTGATTCGCATGTTGGTCTCCAGGCACGACTGCTGAGCCAGGCAATGCGCAAGCTCACGGGCGCCATCAAGCAAACTAACTGTCTCGTTATCTTCATCAACCAGATTCGCATGAAGATTGGCGTTATGTTTGGCAGCCCCGAGACTACGACGGGTGGTAACGCCCTCAAGTTTTACTCATCGGTTCGTCTCGACATCCGCCGTATTGGGGCGATTAACGAGGGCGACGAGATCGTATGCAATGAAACCCGAGTTAAGGTGGTGAAGAACAAAGTATCACCGCTTTCCAGCA
JCVI_READ_1092963121878__69-855	GOS	K03553	recA; recombination protein RecA	/sample_id=JCVI_SMPL_1103283000034 /mate=JCVI_READ_1092962041431 /sample_name=GS029 /number_of_sites=1 /site_id_1=JCVI_SITE_GS029 /location_1="North James Bay, Santigo Island" /region_1="Galapagos Islands" /country_1=Ecuador /site_depth_1="2.1 m" /annual_chlorophyll_density_1="0.39+/-0.03 mg/M3" /chlorophyll_density_1="0.40 mg/M3" /salinity_1="34.5 ppt" /temperature_1="26.2 C" /water_depth_1="12 m"	GGCGCTCGAAGCTGCCATCGGGCAGATCGAGAAGGCCTTTGGCAAGGGTTCGGTGATGAAGCTTGGCCAGCGTGAATCCGCGGTTGATGTCCAGGCAATATCAACCGGGTCGCTCGGCCTTGATATTGGGCTTGGCATTGGTGGCTTTCCAAAAGGACGGATCATCGAGATTTACGGCCCTGAATCGTCAGGAAAAACGACATTGGCCCTTCATGCTGTTGCCGAGGCGCAGAAAGAGGGGGGCAATTGCGCGTTTGTCGATGCCGAGCATGCGCTTGATCCAGTCTATGCCCGCAAACTAGGGGTGAATATCGATGATCTTCTGATCTCCCAGCCCGATGCCGGTGAACAGGCGCTGGAAATTGCTGACACGCTGGTGCGTTCAGGCGCGATTGATGTGCTTGTTGTTGACTCCGTGGCCGCGCTGGTGCCACGCGCCGAACTGGAAGGCGAGATGGGTGACCATCATGTCGGATTGCATGCCCGTCTGATGAGCCAGGCGCTGCGCAAACTGACGTCATCGATCGCGCGCAGCAACTGTCTGGTGATCTTTATCAACCAGATCCGCCTCAAGATCGGGGTGATGTTCGGTAACCCCGAAACCACCACAGGTGGCAATGCTCTGAAATTCTATGCGTCTGTCCGTCTGGATATTCGCCGGATTGGTGCGATCAAGGATCGCGACGAGGTGATTGGCAACCAGACCCGCGTCAAGGTGGTCAAAAACAAGGTGGCGGCGCCGTTCCGGACAATCGAGTTCGATATCATGTATGGCGAGGGCATTTCC
JCVI_READ_1092963123994__180-963	GOS	K03553	recA; recombination protein RecA	/sample_id=JCVI_SMPL_1103283000023 /mate=JCVI_READ_1092963177460 /sample_name=GS017 /number_of_sites=1 /site_id_1=JCVI_SITE_GS017 /location_1="Yucatan Channel" /region_1="Caribbean Sea" /country_1=Mexico /site_depth_1="2 m" /annual_chlorophyll_density_1="0.09+/-0.01 mg/M3" /chlorophyll_density_1="0.13 mg/M3" /salinity_1="35.8 ppt" /temperature_1="27 C" /water_depth_1="4513 m"	CAAACACTCGATAACGCACTTAAACAAATAGAAAGCCAATTTGGTAAAGGCACAATAATGAAGCTTGGAACAAGAGAAACTGTAGAAGTTCCATCTATTGGTACAGGCTCTTTTGGTTTAGATAAGGCTCTTGGAATAGGTGGCCTTCCAAAAGGAAGAGTAGTTGAAATATACGGGCCTGAGTCATCTGGTAAGACAACATTAACTCTGCAAATCATAGCTGAATGTCAGAAAGCTGGGGGCAGTGCAGCATTTATTGATGCGGAGCATGCTTTGGACCCAGATTATGCAAAGGCATTGGGAGTTGATATAGACGAACTACTACTTTCCCAGCCTGATACTGGCGAACAAGCTCTTGAAGTTACAGATATGTTGGTGAAAAGTGGAAGTCTTGATGTAATCGTTGTAGATAGTGTTGCAGCTCTGGTACCAAGAGCTGAGCTAGAAGGAGACATGGGAGATTCTCACGTAGGCTTACAGGCCAGATTAATGTCTCAAGCATTACGAAAAATTACTGGAAGTATCCAGAAATCAAATACCTTGGTAATTTTTATCAACCAAATAAGGATGAAGATTGGCGTAATGTTTGGCAATCCAGAAACAACAACAGGTGGTAATGCTCTTAAATTCTACTCAAGTGTGAGGCTTGATATTAGAAGAGTTGGAGCAATCAAGGAAGGAGACGAAATTGTTGGTAATGAAACTAGAGTAAAAGTAGTTAAAAATAAAATGGCTCCTCCATTTAAAGTTGTTGATTTTCAAATCTTATATGGCAAAGGCATCA
JCVI_READ_1092963128992__c1082-416	GOS	K03553	recA; recombination protein RecA	/sample_id=JCVI_SMPL_1103283000056 /mate=JCVI_READ_1092963195322 /sample_name=GS051 /number_of_sites=1 /site_id_1=JCVI_SITE_GS051 /location_1="Rangirora Atoll" /region_1="Polynesia Archipelagos" /country_1="Fr. Polynesia" /site_depth_1="1 m" /salinity_1="34.2 ppt" /temperature_1="27.3 C" /water_depth_1="10 m"	ATAAGATTACTGCCATTGCTGGTGAGTCTTTCTACTGGCAAGACTTTCTTTTCTCTCGCTGTCGTTAAAGATTTTCTTGACCGTAATCCTAACGGTTACTGTCTGTACTTTGACACTGAAGCAGCAGTTAATAAGTCTCTTCTTCAGAGTAGGGGATTACCTCTCGACCGTGTGGTAGTTGTTAATGTAGTAACTATTGAAGAGTTCCGTAGCAAGGCACTCAAAGCAGTAGATATTTACTTGAAGAAACATGAAAGTGAAAGACAACATTGTATGTTTGTTCTCGATTCTCTTGGTATGCTTTCTACTGAGAAAGAGATTAGAGATGCACTAGATGATAAACAAGTTCGTGACATGACTAAATCACAGTTGGTGAAAGGTGCGTTCCGTATGCTTACACTAAAACTTGGGCAAGCAAACATTCCTATGATTGTTACTAATCACACTTATGATGTTGTTGGTTCTTATGTCCCAACGAAAGAAATGAGTGGTGGTTCTGGTCTTAAGTATGCTGCTTCTACTATCATCTATCTCAGCAAGAAAAAAGAGAAGGATGGAACAGAAGTTGTTGGCAATATCATCAAAGCAACAACTCACAAGTCACGTTTAAGTAAAGAGAATAAAACTGTTGAAGTTCGTTTATTCTATGATGAACGTGGACTTGATA
JCVI_READ_1092963129004__6-342	GOS	K03553	recA; recombination protein RecA	/sample_id=JCVI_SMPL_1103283000056 /mate=JCVI_READ_1092963195334 /sample_name=GS051 /number_of_sites=1 /site_id_1=JCVI_SITE_GS051 /location_1="Rangirora Atoll" /region_1="Polynesia Archipelagos" /country_1="Fr. Polynesia" /site_depth_1="1 m" /salinity_1="34.2 ppt" /temperature_1="27.3 C" /water_depth_1="10 m"	GCTGGAGTGCGTGATTCACACGTTGGATTACAGGCACGACTTATGTCTCAAGCATTAAGAAAACTTACAGGATCATTGCATAAAACAAACACAACGGTAATTTTTATAAATCAAATAAGAGAAAAAATCGGTGTTATGTGGGGATCTCCTGAGACTACAAGTGGTGGTAGAGCATTAAAATTCTATTCCTCTGTAAGGATAGATGTGAGAAGAATTGAGACACTTAAAGTCGGTCCAGAGCAGATTGGTAATAGAGTCAGAGCAAAAATAGTTAAAAATAAAGTAGCACCACCATTTAGAGAGGCTGAATTCGACATAATGTTTGGTCAGGGAATTT
JCVI_READ_1092963129581__393-1014	GOS	K03553	recA; recombination protein RecA	/sample_id=JCVI_SMPL_1103283000036 /mate=JCVI_READ_1092963026748 /sample_name=GS031 /number_of_sites=1 /site_id_1=JCVI_SITE_GS031 /location_1="Upwelling, Fernandina Island" /region_1="Galapagos Islands" /country_1=Ecuador /site_depth_1="12 m" /annual_chlorophyll_density_1="0.39+/-0.03 mg/M3" /chlorophyll_density_1="0.35 mg/M3" /temperature_1="18.6 C" /water_depth_1="19.6 m"	AGCGCTTAAATTAACCTTAGATAAATTAGACAAAACCTATGGTAAAGGTTCTGTAATGAAACTAGGGGATCAAACTATAGAAAAAGTAGAGGCTATCCCTTCGGGTTCGATAGGGTTAGATCTAGCAATGGGTGTAGGCGGGTACCCTAAAGGAAGAGTGGTTGAGATATACGGTCCTGAATCTTCAGGAAAAACTACACTTTCATTACACGCTATAGCTGAATGTCAAAAAAATGGAGGCATTGCAGCATTTATTGATGCGGAACATGCCTTTGACCGTTTTTATGCTGAAAAATTAGGAGTTGACTTAGCCGAGTTAGTTATTTCACAACCCGATAATGGAGAACAAGCTCTTGAGATTGCAGATAATTTAATTCGTTCTGGAGCAGTTGACGCATTGGTAATTGATTCTGTAGCAGCATTAACTCCAAAAAGTGAAATTGAAGGAGAAATGGGAGATTCTAAAATGGGTCTACACGCAAGGCTAATGTCTCACGCAATGAGAAAGCTAACTGCATCAATAAGCAAGACAAAGTGTACTGTTTTTTTTCTGAATCAGCTAAGAGAAAAAATAGGAGTTATGTTTGGTAATCCTGAACAACACAGGAGGAAATGCATTAAA
JCVI_READ_1092963130309__564-957	GOS	K03553	recA; recombination protein RecA	/sample_id=JCVI_SMPL_1103283000034 /mate=JCVI_READ_1092964603205 /sample_name=GS029 /number_of_sites=1 /site_id_1=JCVI_SITE_GS029 /location_1="North James Bay, Santigo Island" /region_1="Galapagos Islands" /country_1=Ecuador /site_depth_1="2.1 m" /annual_chlorophyll_density_1="0.39+/-0.03 mg/M3" /chlorophyll_density_1="0.40 mg/M3" /salinity_1="34.5 ppt" /temperature_1="26.2 C" /water_depth_1="12 m"	AAAGCACTAGATGCTGCAATAGCTCAAATTACAGATAATTTTGGAAAAGGTTCTGTAATGAAGCTTGGTGAAAAAAGAGCTATGGATATCGAGTCTGTTTCAACAGGTTCTTTAAGTCTTGATTTAGCTTTAGGTATAGGTGGATTACCAAAAGGAAGAATTATTGAAGTTTATGGTCCGGAGTCTTCTGGAAAAACAACATTAGCTTTACAAGTTGTTGCTGAAGCTCAAAAAGCTGGTGGCATTTGTGCGTTCGTTGATGCAGAGCATGCATTAGATCCAGTTTATGCAAAAAAATTACGTGTAAATACAGAAGAACTTTTAATTTCACAGCCAGATACTGGTGAACAAGCATTAGAAATCGCTGATACACTAGTAAAATCAGCTCTATTTC
JCVI_READ_1092963134925__c998-590	GOS	K03553	recA; recombination protein RecA	/sample_id=JCVI_SMPL_1103283000034 /mate=JCVI_READ_1092963061130 /sample_name=GS029 /number_of_sites=1 /site_id_1=JCVI_SITE_GS029 /location_1="North James Bay, Santigo Island" /region_1="Galapagos Islands" /country_1=Ecuador /site_depth_1="2.1 m" /annual_chlorophyll_density_1="0.39+/-0.03 mg/M3" /chlorophyll_density_1="0.40 mg/M3" /salinity_1="34.5 ppt" /temperature_1="26.2 C" /water_depth_1="12 m"	TAAAATCTGGCTCAATGTCAGTTCTTGTTGTGGACTCTGTTGCAGCATTAACACCGAGAGCCGAAATAGAAGGTGATATGGGTGATACTCATGTTGGTTTACAAGCTAGATTGATGTCTCAAGCATTGAGAAAACTAACAGGCTCAATTTCACGAACTAATACAATGGTTATTTTTATTAACCAAATTAGAATGAAAATTGGTGTTATGTTTGGAAGTCCAGAAACAACATCGGGCGGAAACTCTTTGAAATTCTACTCATCAGTTAGAATGGACATTAGAAGAATTGGAGCAATCAAAGATAAAGATAATATTGTTGGTAATACAACAAGAGTTAAAGTTGTGAAAAATAAAGTTGCTCCACCATTTAAAGTTGTTGAGTTTGACTTAATGTATGGAAAAGGAATTAG
JCVI_READ_1092963136061__c1045-385	GOS	K03553	recA; recombination protein RecA	/sample_id=JCVI_SMPL_1103283000023 /mate=JCVI_READ_1093009287521 /sample_name=GS017 /number_of_sites=1 /site_id_1=JCVI_SITE_GS017 /location_1="Yucatan Channel" /region_1="Caribbean Sea" /country_1=Mexico /site_depth_1="2 m" /annual_chlorophyll_density_1="0.09+/-0.01 mg/M3" /chlorophyll_density_1="0.13 mg/M3" /salinity_1="35.8 ppt" /temperature_1="27 C" /water_depth_1="4513 m"	CTTGGCTCTGGAATGGTGGTCTTCCAAAAGGAAGAATTATCGAAATTTATGGACCAGAATCATCTGGAAAAACAACACTTGCTCTTCAAGTAGTGGCAGAAGCACAAAAAGCAGGTGGTATTTGTGGATTTGTTGATGCAGAGCATGCATTAGATCCAGTTTATGCAAAAAAATTAGGTGTTAATACTGAAGAACTACTAATTTCGCAGCCAGATACTGGTGAACAAGCCTTAGAAATTACCGACACTTTAATAAAATCAGGTTCAATGTCGGTTCTAGTGGTTGACTCTGTTGCTGCATTAACTCCTAGAGCAGAAATAGAAGGAGATATGGGAGATCATCATGTCGGTTTACAAGCTAGATTGATGTCCCAAGCATTGAGAAAACTGACAGGTTCGATTTCTAGAACAAACACTATGGTTATTTTCATTAACCAAATTAGAATGAAAATTGGTGTTATGTTTGGAAGTCCAGAAACTACATCAGGTGGTAACTCATTAAAGTTTTATTCATCAGTTAGAATGGATATTAGAAGAATAGGTGCAATTAAAGACAAAGAGCAAATTATTGGAAATGCAACAAGAGTGAAGGTTGTTAAAAATAAAGTTGCGCCACCATTTAAAGTTGTTGAATTCGACTTAATGTATGGAAAAGGAATTAG
JCVI_READ_1092963136103__9-495	GOS	K03553	recA; recombination protein RecA	/sample_id=JCVI_SMPL_1103283000023 /mate=JCVI_READ_1093009287563 /sample_name=GS017 /number_of_sites=1 /site_id_1=JCVI_SITE_GS017 /location_1="Yucatan Channel" /region_1="Caribbean Sea" /country_1=Mexico /site_depth_1="2 m" /annual_chlorophyll_density_1="0.09+/-0.01 mg/M3" /chlorophyll_density_1="0.13 mg/M3" /salinity_1="35.8 ppt" /temperature_1="27 C" /water_depth_1="4513 m"	GCACGCGTGACACCGAAGACTTGTTAATTTCACAGCCAGATACTGGAGAGCAGGCTCTTGAAATATGTGAGACTCTCGTACGCAGTGGAGCGCTGGATGTTATAGTTATTGACTCCGTTGCTGCATTAGTACCAAGGGCGGAACTTGAGGGAGATATGGGAGATGCTCATGTTGGTCTCCAGGCTAGGTTAATGTCCCAAGCCTTAAGAAAACTCACAGGAACTGTGAGCAGGTCAAATACCACAGTAATTTTTATCAACCAAATAAGAGAGAAAATTGGGGTTATGTTTGGTAATCCTGAAACCACTCCCGGTGGTAGAGCGTTAAAGTTTTATTCTTCTATTCGCATGGAAATACGCAGAATTACAACCCTCAAAGACGGGAATGAGATGGTTGGCAGTCGTGTTCGAGTAAAAGTGGTCAAAAATAAAGTTGCTCCACCATTTAAACAGACTGAATTTGACATAATGTATGGCAAAGGAATATC
JCVI_READ_1092963137227__c454-16	GOS	K03553	recA; recombination protein RecA	/sample_id=JCVI_SMPL_1103283000035 /mate=JCVI_READ_1092962965732 /sample_name=GS030 /number_of_sites=1 /site_id_1=JCVI_SITE_GS030 /location_1="Warm seep, Roca Redonda" /region_1="Galapagos Islands" /country_1=Ecuador /site_depth_1="19 m" /temperature_1="26.9 C" /water_depth_1="19 m"	TCATTAGAAACAGCCATTTCACAAATTGAAACTCAATTTGGTCCTGGAACCATTATGAGAATGGGTGAAAGAGAGGTGCAAAGTATTTCGAGTATTTCTACAGGCTCATTAGGATTGGATTTGGCACTTGGTATCATGGGCTTGCCAAAAGGAAGGGTAGTTGAGATTTTTGGTCCCGAATCTTCAGGAAAAACCACTCTTACTTTGCAAGTTATAGCCGAGTGCCAGAAACAGGGCGGTAGTGCAGCATTTATTGATGCAGAACATGCCCTAGATCCTGTATACGCTGAAAAAATAGGTGTGAAAATTGACGATTTACTTTTGTCCCAACCTGATACAGGAGAACAGGCTCTAGAAGTTGCTGACATTATGGTTAAATCTGGCGGTATTGATGTTTTGGTAATTGATTCTGTTGCAGCTTTGGTCCCCGAGCAGAGAT
JCVI_READ_1092963147203__c368-5	GOS	K03553	recA; recombination protein RecA	/sample_id=JCVI_SMPL_1103283000035 /mate=JCVI_READ_1092963000707 /sample_name=GS030 /number_of_sites=1 /site_id_1=JCVI_SITE_GS030 /location_1="Warm seep, Roca Redonda" /region_1="Galapagos Islands" /country_1=Ecuador /site_depth_1="19 m" /temperature_1="26.9 C" /water_depth_1="19 m"	ACAAACTTAAATCTGTTATCAGTAATATTGAAAAATCATATGGAAAAGGTTCCATAATGATGCTTGGAAAGAAAGATATAGATGCAAATATAGATGTATACTCAACTGGTTCTCTTGGTCTAGATATAGCTTTAGGAATAGGTGGTTTACCGAAAGGAAGGGTCATAGAAGTTTATGGTCCAGAAAGTTCAGGTAAAACAACATTAACATTACATATAATTGCTGAAGCCCAAAAAGTTGGAGGAACCTGCGCTTTTATTGATGCAGAACATGCTTTAGACCCAGGTTATGCAAAAAAACTTGGAGTGAATATTGATGAGTTATTGATATCTCAACCTGATACTGGGAACAAGCTAGCTCAGCT
JCVI_READ_1092963147263__c562-1	GOS	K03553	recA; recombination protein RecA	/sample_id=JCVI_SMPL_1103283000035 /mate=JCVI_READ_1092963000767 /sample_name=GS030 /number_of_sites=1 /site_id_1=JCVI_SITE_GS030 /location_1="Warm seep, Roca Redonda" /region_1="Galapagos Islands" /country_1=Ecuador /site_depth_1="19 m" /temperature_1="26.9 C" /water_depth_1="19 m"	AAGCATTAACTCTAGTCTTAGGACAAATAGAAAGAAACTTTGGCAAAGGGTCAATAATGCGGTTAGGTGATGCCTCAAGAATGAGAGTAGAAACAATTTCTACCGGTGCTCTAACTCTAGATTTAGCCCTAGGAGGAGGATATCCAAAAGGAAGAGTTGTAGAAGTTTATGGTCCTGAAAGTTCTGGCAAGACAACCTTGACCTTACATGCAATCGCAGAAGTACAGAAAAATGGAGGCATCGCAGCATTTGTAGATGCTGAACATGCTTTAGATCCAGTTTACGCAGCTTCCTTAGGTGTAGACGTTGAGAATTTATTAGTATCACAGCCTGATACTGGTGAAATGGCATTAGAGATAGTTGATCAACTTATAAGATCAGCAGCGGTAGATTTAGTTGTTGTGGATTCTGTTGCTGCCCTTACACCTCGATCTGAGATTGAAGGTGAAATGGGAGACCATGTAGTTGGTAGTCAAGCCAGATTAATGAGTCAAGCCATGAGAAAGATTACAGGAAATATTGGTAAATCAGGATGCACGTTAAAGCTACGCTGCCGAATCGG
JCVI_READ_1092963148595__18-348	GOS	K03553	recA; recombination protein RecA	/sample_id=JCVI_SMPL_1103283000023 /mate=JCVI_READ_1093011947423 /sample_name=GS017 /number_of_sites=1 /site_id_1=JCVI_SITE_GS017 /location_1="Yucatan Channel" /region_1="Caribbean Sea" /country_1=Mexico /site_depth_1="2 m" /annual_chlorophyll_density_1="0.09+/-0.01 mg/M3" /chlorophyll_density_1="0.13 mg/M3" /salinity_1="35.8 ppt" /temperature_1="27 C" /water_depth_1="4513 m"	CTGAGCGATCACCACGTTGGTTTACAAGCAAGGTTAATGTCTCAGGCATTGAGAAAAATAACTGGAAGCATACAAAAATCAAATACTTTAGTTATTTTTATCAATCAAATCAGAATGAAAATCGGCGTTATGTTTGGTAACCCAGAAACAACAACTGGAGGAAATGCGCTTAAGTTTTATTCCTCTGTGAGACTGGATATTCGAAGAATCGGAACTGTTAAGGATGGAGATGAAGTGACCGGAAATGAAACACGAGTAAAAGTAGTAAAAAATAAAGTTTCACCTCCATTTAAGCAAGCTGAATTCCAAATAATTTATAACAAAGGGATCA
JCVI_READ_1092963153011__c1048-661	GOS	K03553	recA; recombination protein RecA	/sample_id=JCVI_SMPL_1103283000023 /mate=JCVI_READ_1093010718491 /sample_name=GS017 /number_of_sites=1 /site_id_1=JCVI_SITE_GS017 /location_1="Yucatan Channel" /region_1="Caribbean Sea" /country_1=Mexico /site_depth_1="2 m" /annual_chlorophyll_density_1="0.09+/-0.01 mg/M3" /chlorophyll_density_1="0.13 mg/M3" /salinity_1="35.8 ppt" /temperature_1="27 C" /water_depth_1="4513 m"	TTATTGATTCGGTTGCTGCCTTGACTTCAAAGGCTGAAATTCGAGGGAGAGATGGGTGATAGTCATGTTGGTCTTTAGCAAGATTAATGGCACAAGCACTTCGTAAACTTACTGCAAATATGGATAAACTTAAAACCACAGTCATTTTTATCAACCAAATACGAGATAATATTGGTGGTTTCGGTTATGGCAACTCCCAAGTTACTCCTGGTGGAAAAGCTCTCAAATTTTTCTCTTCTGTAAGGCTTGATATTCGCAGAATTGGAACTGTTAAAGGAAAAGGTGAGGAAGTTATTGGAAATGAAACCAGAGTTAAAGTGGTAAAAAATAAAGTATCACCCCCTTTTAAACAAGCTGAATTTCAAATCATCTATGGCGAAGGAATCAG
JCVI_READ_1092963156453__3-543	GOS	K03553	recA; recombination protein RecA	/sample_id=JCVI_SMPL_1103283000023 /mate=JCVI_READ_1092964807077 /sample_name=GS017 /number_of_sites=1 /site_id_1=JCVI_SITE_GS017 /location_1="Yucatan Channel" /region_1="Caribbean Sea" /country_1=Mexico /site_depth_1="2 m" /annual_chlorophyll_density_1="0.09+/-0.01 mg/M3" /chlorophyll_density_1="0.13 mg/M3" /salinity_1="35.8 ppt" /temperature_1="27 C" /water_depth_1="4513 m"	ACGGCTGAGATTGTTGATGCAGAGCATGCATTAGATCCAGTTTATGCAAAAAAATTAGGTGTTAATACTGAAGAGCTGCTTATTTCACAACCAGATACAGGTGAGCAAGCTTTAGAAATTACGGATACTTTAATTAAGTCTGGCTCAATGTCAGTACTTGTTGTTGATTCAGTTGCTGCATTAACCCCAAGAGCTGAAATTGAAGGAGACATGGGAGATCATCATGTTGGTCTTCAGGCAAGATTAATGTCACAAGCACTAAGAAAATTAACAGGTTCAATATCAAGAACTAATACAATGGTTATATTTATTAACCAAATTAGAATGAAAATTGGTGTCATGTTTGGAAGCCCAGAAACAACATCTGGCGGTAATTCTTTGAAATTCTATTCTTCAGTCAGAATGGATATTAGAAGAATTGGTGCGATTAAAGATAAAGAGCAAATAATTGGAAATACAACAAGAGTTAAAGTTGTTAAAAATAAAGTTGCTCCACCATTTAAAGTAGTTGAATTTGACTTAATGTATGGAAAAGGAATTA
JCVI_READ_1092963167781__660-960	GOS	K03553	recA; recombination protein RecA	/sample_id=JCVI_SMPL_1103283000034 /mate=JCVI_READ_1092963352695 /sample_name=GS029 /number_of_sites=1 /site_id_1=JCVI_SITE_GS029 /location_1="North James Bay, Santigo Island" /region_1="Galapagos Islands" /country_1=Ecuador /site_depth_1="2.1 m" /annual_chlorophyll_density_1="0.39+/-0.03 mg/M3" /chlorophyll_density_1="0.40 mg/M3" /salinity_1="34.5 ppt" /temperature_1="26.2 C" /water_depth_1="12 m"	AAAGCGCTAGACGCTGCAATAGCTCAAATTACAGATAATTTTGGAAAAGGTTCTGTAATGAAGCTAGGTGAAAAGAGAGCGATGGATATCGAGTCTGTTTCAACAGGTTCTTTAAGTCTTGATTTAGCTTTAGGTATCGGTGGATTACCAAAAGGAAGAATTATTGAAGTTTACGGACCAGAGTCATCTGGAAAAACAACATTAGCATTACAAGTTGTTGCTGAAGCTCAAAAATCTGGCGGAATTTGTGCATTCGTTGATGCAGAACACGCATTAGATCCAGTTTATGCAAAAAAATTAG
JCVI_READ_1092963173428__c703-1	GOS	K03553	recA; recombination protein RecA	/sample_id=JCVI_SMPL_1103283000023 /mate=JCVI_READ_1092982600538 /sample_name=GS017 /number_of_sites=1 /site_id_1=JCVI_SITE_GS017 /location_1="Yucatan Channel" /region_1="Caribbean Sea" /country_1=Mexico /site_depth_1="2 m" /annual_chlorophyll_density_1="0.09+/-0.01 mg/M3" /chlorophyll_density_1="0.13 mg/M3" /salinity_1="35.8 ppt" /temperature_1="27 C" /water_depth_1="4513 m"	AGGCATTAAGTCTTGTCTTAGGTCAAATAGAAAGAAATTTTGGACGAGGTTCAATAATGAGACTTGGTGACGCCTCAAGAATGAAAGTAGAAACAATATCTACTGGAGCGCTCACCTTAGATTTAGCATTAGGAGGAGGCTATCCAAAAGGAAGAGTAGTAGAAGTTTACGGACCAGAAAGTTCAGGAAAAACTACATTAACGCTTCACGCGATTGCGGAAGTCCAAAAAAATGGAGGAGTAGCTGCATTTGTAGATGCTGAGCATGCACTCGATCCAGTTTATGCGGCCTCTTTAGGTGTTGATGTTGAAAATTTGTTAGTTTCACAGCCAGATACTGGTGAAATGGCTCTAGAAATAGTTGACCAACTTATAAGATCGAGTGCGGTAGATCTTGTAGTTGTTGACTCGGTCGCAGCACTAACCCCAAGAGCCGAGATAGAAGGAGAGATGGGAGATCACGTAATTGGAAGCCAAGCAAGGCTAATGAGCCAAGCAATGAGGAAAATAACAGGAAATATTGGCAAATCTGGATGTACGGTAATATTCCTGAATCAATTACGCCTAAAAATTGGCGTTACATACGGCAATCCAGAAACAACCACAGGAGGTAATGCATTAAAATTTTACGCCTCAGTAAGACTTGATATCAGAAGAATTCAAACTCTAAAAGAGGTACTGAGGAATATGCATACTCAACGTAC
JCVI_READ_1092963181250__27-450	GOS	K03553	recA; recombination protein RecA	/sample_id=JCVI_SMPL_1103283000056 /mate=JCVI_READ_1092963236893 /sample_name=GS051 /number_of_sites=1 /site_id_1=JCVI_SITE_GS051 /location_1="Rangirora Atoll" /region_1="Polynesia Archipelagos" /country_1="Fr. Polynesia" /site_depth_1="1 m" /salinity_1="34.2 ppt" /temperature_1="27.3 C" /water_depth_1="10 m"	AGCAGACACATTGGTTCGGTCTGGCGCAATTGACGTGATAGTTATAGATTCTGTTGCTGCTTTAACTCCAAAAGCTGAATTAGAAGGAGAAATGGGCCAAAGTCATGTCGGTCTTCAGGCCCGTTTGATGTCGCAAGCGCTACGTAAATTGACCAGTAATCTCAATAAAACAAAGACTATATGCATATTCATTAACCAGCTCCGCGAGAAGATAGGTGTCATGTTCGGTTCTCCGGAAACAACCCCCGGCGGTAGGGCATTGAAATTCTATTCCTCCGTTCGACTTGATATCAGGCGAATAGAGTCACTTAAATCTGGTGTTGAGATTGTAGGGAACAGAACACGAGTGAAGGTCGTTAAAAACAAGTGCGCTCCTCCGTTCCGCCAAGCTGAATTTGACATTATGTACGGAAAAGGAATTAGC
JCVI_READ_1092963182466__c1074-294	GOS	K03553	recA; recombination protein RecA	/sample_id=JCVI_SMPL_1103283000056 /sample_name=GS051 /number_of_sites=1 /site_id_1=JCVI_SITE_GS051 /location_1="Rangirora Atoll" /region_1="Polynesia Archipelagos" /country_1="Fr. Polynesia" /site_depth_1="1 m" /salinity_1="34.2 ppt" /temperature_1="27.3 C" /water_depth_1="10 m"	CTAGATGCTGCAATAGCTCAAATTACAGATAATTTTGGAAAAGGCTCTGTGATGAAGCTTGGTGAAAAGAGAGCAATGGATATCGAGTCTGTATCGACAGGTTCTTTAAGTCTTGATTTAGCTTTAGGTATAGGTGGATTGCCAAAAGGAAGAATTATTGAAGTTTATGGACCAGAGTCATCTGGTAAAACAACATTAGCACTACAAGTTGTTGCTGAAGCTCAAAAAGCTGGAGGCATTTGTGCATTTGTTGATGCAGAGCATGCATTAGATCCAGTTTATGCAAAAAAATTAGGTGTAAATACAGAAGAACTTTTAATTTCACAACCAGATACTGGTGAACAAGCTTTAGAAATCGCTGATACACTAGTAAAATCAGGCTCTATTTCAGTAATCGTAATTGATTCTGTTGCAGCTTTAACTCCTAAAGCTGAAATTGAAGGTGAGATGGGAGATCATCATGTTGGTCTTCAATCAAGATTAATGAGTCAGGCTTTAAGAAAATTAACTGGTTCAATATCAAACACAAATACAATGATGATTTTCATCAACCAAATCAGAATGAAAATTGGAGTTATGTTTGGAAGTCCAGAGACAACATCAGGTGGTAATGCACTTAAGTTTTATTCATCTGTAAGAATGGATATTAGAAGAATTGGTGCCATCAAAGATAAAGATGAAATTATTGGTAACTCTACAAGAGTGAAGGTAGTTAAGAATAAAGTAGCACCTCCATTTAAAGTTGTTGAATTTGACTTGATGTATGGAAGAGGAATTAGCA
JCVI_READ_1092963182820__c1062-363	GOS	K03553	recA; recombination protein RecA	/sample_id=JCVI_SMPL_1103283000024 /mate=JCVI_READ_1092963614424 /sample_name=GS018 /number_of_sites=1 /site_id_1=JCVI_SITE_GS018 /location_1="Rosario Bank" /region_1="Caribbean Sea" /country_1=Honduras /site_depth_1="1.7 m" /annual_chlorophyll_density_1="0.09+/-0.01 mg/M3" /chlorophyll_density_1="0.14 mg/M3" /salinity_1="35.4 ppt" /temperature_1="27.4 C" /water_depth_1="4470 m"	GAAAGTAGAAACAATATCTACTGGAGCGCTCACTTAGATTTAGCATTAGGAGGAGGCTATCCAAAAGGAAGAGTAGTAGAAGTTTACGGACCAGAAAGTTCAGGAAAAACTACATTAACGCTTCACGCGATTGCGGAAGTCCAAAAAAATGGAGGAGTAGCTGCATTTGTAGATGCTGAGCATGCACTCGATCCAGTTTATGCGGCCTCATTAGGTGTTGATGTTGAAAATTTGTTAGTTTCACAGCCAGATACTGGTGAAATGGCTCTAGAAATAGTTGACCAACTTATAAGATCGAGTGCAGTAGATCTTGTTGTTGTTGACTCGGTCGCAGCACTAACCCCAAGAGCCGAGATAGAAGGGGAGATGGGAGATCACGTAATTGGAAGCCAAGCAAGGCTAATGAGCCAAGCAATGAGGAAAATAACAGGAAATATTGGCAAATCTGGATGTACAGTAATATTCCTGAATCAATTACGCCTAAAAATTGGCGTTACATACGGAAATCCAGAAACAACCACAGGAGGTAATGCATTAAAATTTTATGCCTCAGTAAGACTTGATATCAGAAGAATTCAAACTCTTAAAAGAGGTACTGAGGAATATGGCATAAGAGCAAAAGTGAAAGTAGCAAAAAACAAAGTTGCACCACCATTTAGAATTGCAGAATTTGATATTCTCTTTGGAAAAGGTATTAGTA
JCVI_READ_1092963195724__6-360	GOS	K03553	recA; recombination protein RecA	/sample_id=JCVI_SMPL_1103283000035 /mate=JCVI_READ_1093010957154 /sample_name=GS030 /number_of_sites=1 /site_id_1=JCVI_SITE_GS030 /location_1="Warm seep, Roca Redonda" /region_1="Galapagos Islands" /country_1=Ecuador /site_depth_1="19 m" /temperature_1="26.9 C" /water_depth_1="19 m"	CTGGAGGAGCTGACTAGAGGGGACATGGGTGATAGTCATATGGGGCTGCAGGCTAGATTGATGAGCCAAGCGTTAAGGAAATTAACATCATCAATATCTAAGTCTAATTGTTTAGTAATATTTATTAATCAGATTAGACAAAAAATAGGAATTATGTTTGGTAACCCTGAAACAACTTCAGGTGGAAATGCTCTTAAGTTTTATGCATCTGTTAGACTGGATATAAGAAGAATAGGAGCAATTAAAGATAAAGATGATATAATAGGGAATCAAACTAGAGTTAAAGTTGTAAAAAATAAAGTTGCTCCTCCATTTAGAACAGTTGAATTTGATATTATGTATGGTGAAGGTATTT
JCVI_READ_1092963197253__c1086-753	GOS	K03553	recA; recombination protein RecA	/sample_id=JCVI_SMPL_1103283000056 /mate=JCVI_READ_1093006402208 /sample_name=GS051 /number_of_sites=1 /site_id_1=JCVI_SITE_GS051 /location_1="Rangirora Atoll" /region_1="Polynesia Archipelagos" /country_1="Fr. Polynesia" /site_depth_1="1 m" /salinity_1="34.2 ppt" /temperature_1="27.3 C" /water_depth_1="10 m"	TGGGTGATGCACGCGTGGGTTCTTCAGGCACGTTTGATGTCTCAGGCATTGCGTAAGCTAACCGGTACGATCAGTAAAACGAACTGTACGTGTATCTTCATTAACCAACTTCGTGAGAAGATTGGAGTAATGTTCGGAAACCCCGAGACTACAACCGGCGGCAATGCTTTGAAGTTTTACAGCTCGGTACGTTTAGACATTCGTCGCTCCACGCAAATCAAGGACGGCGATCAAGTCATGGGGAACCGTACGCGCGTCAAAGTTGTGAAAAACAAAGTAGCTCCTCCGTTTAGATTGGCGGAGTTTGATATCATGTACGGCCAAGGAATTTCTA
JCVI_READ_1092963200914__c346-7	GOS	K03553	recA; recombination protein RecA	/sample_id=JCVI_SMPL_1103283000035 /mate=JCVI_READ_1092963349892 /sample_name=GS030 /number_of_sites=1 /site_id_1=JCVI_SITE_GS030 /location_1="Warm seep, Roca Redonda" /region_1="Galapagos Islands" /country_1=Ecuador /site_depth_1="19 m" /temperature_1="26.9 C" /water_depth_1="19 m"	AAAAACTCGATACAGTTTTTTCGCAGATAGAAAAACAATTTGGTGAAGGTTCTTTGATGAAGCTTGGTTCTGACCAAGTTAGAAAGATACCTTCAATTTCAACAGGAGCACTATCAATAGACCTTGCATTAGGTATAGGTGGTGTCCCCAAAGGTAGAGTCATAGAAATCTATGGTCCTGAAAGCTCAGGTAAAACAACATTATCTTTACACATTGCTGCAGAAGCTCAAAAAGCTGGTGGAGTAGCAGCATTCATTGATGCAGAACATGCTCTTGATCCGATATATGCAAGTGCTCTTGGTGTTGATGTTGATGAATTACTGTATCACAGCTGTGCAAC
JCVI_READ_1092963209558__12-600	GOS	K03553	recA; recombination protein RecA	/sample_id=JCVI_SMPL_1103283000056 /mate=JCVI_READ_1093009475037 /sample_name=GS051 /number_of_sites=1 /site_id_1=JCVI_SITE_GS051 /location_1="Rangirora Atoll" /region_1="Polynesia Archipelagos" /country_1="Fr. Polynesia" /site_depth_1="1 m" /salinity_1="34.2 ppt" /temperature_1="27.3 C" /water_depth_1="10 m"	GTGGATTCTCATCCTGATGGGTATTGTCTATATTTTGACACTGAAGCCGCTGTTAACAAATCTCTTATCGCAAGTCGTGGGATCGACCTAGATCGACTGGTTGTTGTCAATGTTGTTACAATTGAGGAGTTTAGGACCAAAGCTCTGAAGGCAGTTGATATATACTTGAAAAAACCTGAAGATGAACGCAAACCTTGCATGTTTGTGCTAGACTCTTTAGGTATGCTGTCCACAGAGAAGGAGATCACTGACGCACTGAACGACAAACAAGTTCGTGACATGACCAAATCTCAACTGGTCAAAGGTGCATTCAGAATGCTGACTCTGAAACTTGGACAAGCAAACATCCCCATGATCGTTACCAACCACACCTACGATGTCATTGGCGCTTATGTTCCTACAAAAGAAATGGGTGGAGGCAGTGGACTCAAGTATGCTGCATCTACAATCATCTATCTCAGCAAAAAGAAAGAAAAGGATGGAACAGAAGTCGTCGGAAACCTTATCAAGGCTAAGACTGCTAAGTCGCGTCTGAGTAAGGAGAACAAAGATGTTACGGTGCGCCTTTATTACGATGAGCGTGGTCTTG
JCVI_READ_1092963211140__c917-134	GOS	K03553	recA; recombination protein RecA	/sample_id=JCVI_SMPL_1103283000034 /mate=JCVI_READ_1092964602095 /sample_name=GS029 /number_of_sites=1 /site_id_1=JCVI_SITE_GS029 /location_1="North James Bay, Santigo Island" /region_1="Galapagos Islands" /country_1=Ecuador /site_depth_1="2.1 m" /annual_chlorophyll_density_1="0.39+/-0.03 mg/M3" /chlorophyll_density_1="0.40 mg/M3" /salinity_1="34.5 ppt" /temperature_1="26.2 C" /water_depth_1="12 m"	ACAACTTAATGAGACTTTAAATCAGATTGAAAAACAATTTGGTAAGGGAACTGTAATGAGAATGGGCGACAGAGAGGTTGTCGATATTCCTTCTATATCGACCGGATCTTTGGGTTTAGATATTGCTTTAGGAATTGGTGGTGTGCCCCAAGGAAGAGTAATTGAAATTTTTGGACCTGAATCATCTGGTAAGACAACTCTTACTTTACAAGTGATTGCAGAATGCCAAAAAGCGGGTGGAACTGCAGCCTTTATTGATGCAGAACATGCTCTGGATCCTCTTTATGCAAAAAAACTCGGAGTTAATGTTGATGAACTCCTCCTTTCTCAACCAGATACTGGCGAACAGGCTCTTGAAGTAGCTGATATGCTTGTTAAATCTAACAGTGTAGATCTTTTGGTGGTTGATTCGGTTGCAGCTCTGACACCAAGGGCAGAAATTGAGGGTGAAATGGGTGATCACCATGTTGGACTTCAAGCCCGACTAATGTCACAAGCGCTTCGAAAAATAACTGGAAATATTCAAAGATCAAATGCAACTGTAATCTTTATCAATCAAATAAGGATGAAAATTGGAGTTATGTTTGGTAATCCTGAGACTACTACTGGTGGTAACGCTCTAAAATTCTATTCATCAGTAAGGCTTGATATCCGAAGAATTGGCGCAGTCAAAGAAGGAGAAGAAGTCATCGGTAATGAAACAAGAGTGAAAGTAGTAAAAAATAAAGTTTCTCCACCGTTTACAAAAGCGGAGTTCCAAATCTTATATGGAAAGGGAATTAAT
JCVI_READ_1092963222216__c987-546	GOS	K03553	recA; recombination protein RecA	/sample_id=JCVI_SMPL_1103283000023 /mate=JCVI_READ_1093011971743 /sample_name=GS017 /number_of_sites=1 /site_id_1=JCVI_SITE_GS017 /location_1="Yucatan Channel" /region_1="Caribbean Sea" /country_1=Mexico /site_depth_1="2 m" /annual_chlorophyll_density_1="0.09+/-0.01 mg/M3" /chlorophyll_density_1="0.13 mg/M3" /salinity_1="35.8 ppt" /temperature_1="27 C" /water_depth_1="4513 m"	GGAGAGCAAGCTCTGAAGTAGCAGATATTATGGTTAAGTCTGAAAGTGTTGATGTGCTAGTAATTGATTCTGTAGCTGCCCTAGTCCCAAGAGCTGAAATTGAAGGGGATATGGGCGATCATCATGTCGGTCTGCAAGCTAGATTAATGTCTCAGGCATTGAGAAAAATAACTGGAAGCATACAAAAATCAAATACTTTAGTTATTTTTATCAATCAAATCAGAATGAAAATCGGCGTTATGTTTGGTAATCCAGAGACAACAACCGGAGGAAATGCGCTTAAGTTTTATTCTTCTGTGAGACTGGATATTCGAAGAATCGGAACTGTTAAGGATGGAGATGAAGTAACCGGAAATGAAACACGAGTAAAAGTAGTAAAAAACAAAGTTTCACCTCCATTTAGGCAAGCTGAATTCCAAATAATTTATAACAAAGGGATCAA
JCVI_READ_1092963227313__c639-3	GOS	K03553	recA; recombination protein RecA	/sample_id=JCVI_SMPL_1103283000056 /mate=JCVI_READ_1092963172406 /sample_name=GS051 /number_of_sites=1 /site_id_1=JCVI_SITE_GS051 /location_1="Rangirora Atoll" /region_1="Polynesia Archipelagos" /country_1="Fr. Polynesia" /site_depth_1="1 m" /salinity_1="34.2 ppt" /temperature_1="27.3 C" /water_depth_1="10 m"	AAGCGCTAGACGCTGCTATCAGTCAAATAACTGATAATTTTGGTAAAGGCTCAGTAATGAAGCTTGGAGAGAAAAGAGCTATGGATGTTGAGTCTGTATCTACAGGTTCTCTAAGTTTAGATTTAGCTTTAGGAATAGGCGGTTTACCAAAAGGAAGAATTATTGAAGTATATGGACCAGAGTCTTCAGGAAAAACAACTTTAGCATTACAAGTTGTTGCTGAAGCTCAAAAATCAGGTGGAATTTGCGCATTTGTTGATGCGGAACACGCCTTGGATCCAGTTTATGCAAAAAAATTAGGTGTAAATACTGAAGAATTATTAATTTCACAGCCAGATACAGGTGAGCAAGCTTTAGAAATTGCTGATACACTAGTAAAATCAGGCTCAATTTCAGTTATCGTTATCGATTCTGTTGCAGCTTTAACACCAAAAGCTGAAATCGAAGGTGAGATGGGAGATCATCATGTTGGTCTTCAATCAAGATTGATGAGTCAGGCTTTAAGAAAATTAACTGGTTCAATTTCAAATACAAACACAATGATGATTTTCATTAATCAAATCAGAATGAAAATTGGGGTCATGTTCGGAAGTCCAGAAACTACGTCAGGTGGTAACGCACTAAATTATCTGCAGCG
JCVI_READ_1092963228843__246-1026	GOS	K03553	recA; recombination protein RecA	/sample_id=JCVI_SMPL_1103283000056 /mate=JCVI_READ_1093010570238 /sample_name=GS051 /number_of_sites=1 /site_id_1=JCVI_SITE_GS051 /location_1="Rangirora Atoll" /region_1="Polynesia Archipelagos" /country_1="Fr. Polynesia" /site_depth_1="1 m" /salinity_1="34.2 ppt" /temperature_1="27.3 C" /water_depth_1="10 m"	ATCTCTTGAAGCCGCTGTAAGTCTAATAGAGAAAAATTATGGAAAAGGCTCAATAATGAAATTGGGCTCTAAAACAAATGTAGATATTGAAGCAATATCTACCGGTTCATTAGGGCTTGATATAGCTCTTGGTATTGGAGGAGTTCCAAAGGGGAGAATTATTGAAATTTATGGACCTGAAAGTTCTGGTAAAACTACTTTAGCCACTCATATTGTTGCGGAGTCACAAAAACAAGGTGGTAATTGTGCATTTATAGATGCAGAGCATGCTTTAGACCCAGCATATGCTAAGAAATTAGGTGTAAATTTAGAAGAATTATTAATTTCCCAACCTGATACAGGTGAACAGGGTTTAGAAATTGCGGATTCTTTAATTAAATCTGGAGGTATTGATGTACTAATTATTGACTCAGTTGCTGCACTTGTACCAAGAGCTGAATTAGAAGGCGATATGGGAGATTCATTACCTGGTTTACAAGCTAGATTAATGAGTCAGGCTTTAAGAAAACTAACAAGTTCTATTGCTCAATCAAACACACTAGTTGTATTCATAAATCAACTTAGAATGAAAATCGGTGTCATGTTTGGTAGCCCTGAGACAACTACAGGAGGTAATGCTCTTAAATTTTATTCTTCGGTAAGAATGGACATTAGAAGAATTGGCGCAATAAAAGATAAAGATGAAATTATTGGAAATCAAACTAGAGTTAAAATAGTTAAAAATAAAGTCGCTCTTCCATTCAAAGTTGTTGAATTTGATATAATGTACGGGAGGGATAAT
JCVI_READ_1092963234008__27-813	GOS	K03553	recA; recombination protein RecA	/sample_id=JCVI_SMPL_1103283000023 /mate=JCVI_READ_1093010568275 /sample_name=GS017 /number_of_sites=1 /site_id_1=JCVI_SITE_GS017 /location_1="Yucatan Channel" /region_1="Caribbean Sea" /country_1=Mexico /site_depth_1="2 m" /annual_chlorophyll_density_1="0.09+/-0.01 mg/M3" /chlorophyll_density_1="0.13 mg/M3" /salinity_1="35.8 ppt" /temperature_1="27 C" /water_depth_1="4513 m"	AAAGCACTCCAGCTAGCAATAGGGCAAATAGAGAAAGATCATGGTAAAGGAGCATTGATGAAACTTGGTGAGGGAGCAACTTATCCAGATATTGAGGCTGTATCTACTGGTTCTCTGACACTAGATGCCGCACTAGGTATTGGTGGTCTTCCTAAAGGTAGAGTCATAGAAATTTATGGGCCAGAATCATCAGGAAAAACAACTCTTGCTTTACAAGTTATTGCAGAAACACAAAAACAAGGAGGTAGCGCTGCTTTTATAGATGCTGAGCATGCATTAGATCCAAAATATGCGGAAAATTTAGGAGTTAATATAGATGATTTATTATTATCTCAACCCGATTCAGGAGAACAGGCCTTAGAAATCACAGATACCTTGGTTCGATCTGGTGCAATAAATACTCTTGTTATAGATTCTGTTGCAGCATTAACACCTAAAGCAGAGATTGATGGCGATATGGGTGATTCTCATATGGGCTTACAAGCTAGATTAATGTCTCAAGCTTTAAGAAAGCTCTCTGCTAATATAAAAAAATCTAACACTCTTGTAATTTTTATAAATCAAATACGAATGAAAATAGGCGTTATGTTTGGGAGCCCTGAGACAACAACCGGGGGAAATGCTCTTAAATTTTATTCTTCAGTCAGATTAGATATCAGAAGAATAGGAGCAATTAAGAAAGGTGATGAAATTGTAGGTAATGAGACCCGTGTCAAAGTTGTAAAGAATAAAGTTTCTCCGCCGTTTAGAATAGCTGAATTTGATATACTATACGGAGAGGGTGTTT
JCVI_READ_1092963236016__c487-1	GOS	K03553	recA; recombination protein RecA	/sample_id=JCVI_SMPL_1103283000056 /mate=JCVI_READ_1093009675686 /sample_name=GS051 /number_of_sites=1 /site_id_1=JCVI_SITE_GS051 /location_1="Rangirora Atoll" /region_1="Polynesia Archipelagos" /country_1="Fr. Polynesia" /site_depth_1="1 m" /salinity_1="34.2 ppt" /temperature_1="27.3 C" /water_depth_1="10 m"	AGCTTTAGACGCAGCAATCAGCCAAATCACAGATAATTTTGGAAAAGGTTCTGTGATGAAGCTTGGTGAAAAAAGAGCAATGGATATCGAGTCGATATCAACAGGTTCTTTAAGTTTAGATTTAGCTTTGGGAATAGGTGGTTTACCCAAAGGAAGAATTATTGAAGTTTATGGACCAGAGTCTTCTGGAAAAACAACATTAGCATTACAAGTTGTTGCTGAAGCTCAAAAAGCTGGTGGAATTTGTGCATTCGTTGATGCAGAGCATGCTTTAGATCCAGTTTATGCAAAAAAATTAGGTGTAAATACTGAGGAGCTTTTAATTTCACAACCAGATGCTGGTGAACAAGCTTTAGAAATAGCAGATACGCTAGTAAAATCAGGCTCTATTTCAGTTATCGTAATTGACTCAGTTGCAGCTTTAACACCAAAAGCTGAAATTGAAGGTGAAATGGGAGATCATCATGTGTCTCAGCTCAACCGTTAC
JCVI_READ_1092963241114__c849-66	GOS	K03553	recA; recombination protein RecA	/sample_id=JCVI_SMPL_1103283000036 /mate=JCVI_READ_1092962016069 /sample_name=GS031 /number_of_sites=1 /site_id_1=JCVI_SITE_GS031 /location_1="Upwelling, Fernandina Island" /region_1="Galapagos Islands" /country_1=Ecuador /site_depth_1="12 m" /annual_chlorophyll_density_1="0.39+/-0.03 mg/M3" /chlorophyll_density_1="0.35 mg/M3" /temperature_1="18.6 C" /water_depth_1="19.6 m"	GCATTAGATGCTGCAATCAGCCAGATAACTGACAATTTTGGAAAAGGTTCAGTTATGAAGCTAGGCGAAAAAAGAGCGATGGATATCGAGTCGATATCTACAGGTTCTTTAAGTTTAGATTTAGCTTTAGGAATAGGCGGATTACCAAAAGGAAGAATTGTAGAAGTTTATGGACCAGAGTCTTCTGGAAAAACAACTTTAGCATTACAAGTTGTTGCTGAAGCTCAAAAGGCTGGTGGAATTTGTGCCTTTGTTGATGCAGAGCATGCTTTAGATCCAGTTTATGCAAAAAAATTAGGAGTAAATACTGAAGAGCTTTTAATCTCTCAACCAGATGCTGGTGAGCAAGCTTTAGAAATAGCAGATACATTAGTAAAATCAGGGTCTATTTCAGTTATTGTAATTGACTCAGTTGCTGCTTTAACTCCAAAAGCTGAAATTGAAGGTGAAATGGGTGACCATCATGTAGGTCTTCAATCAAGATTAATGAGTCAGGCTTTAAGAAAATTAACTGGTTCAATTTCAAATACAAACACAATGATGATTTTCATTAACCAAATCAGAATGAAAATTGGTGTTATGTTTGGAAGCCCAGAAACAACATCAGGTGGAAATGCACTTAAGTTTTACTCATCTGTAAGAATGGATATTAGAAGAATTGGTGCCATCAAAGATAAAGACGAAATTATTGGTAACTCTACAAGAGTGAAAGTAGTTAAAAATAAAGTTGCACCACCATTTAAAGTTGTAGAGTTTGACTTGATGTATGGAAAAGGAATTAGCA
JCVI_READ_1092963244399__6-765	GOS	K03553	recA; recombination protein RecA	/sample_id=JCVI_SMPL_1103283000023 /mate=JCVI_READ_1093009750981 /sample_name=GS017 /number_of_sites=1 /site_id_1=JCVI_SITE_GS017 /location_1="Yucatan Channel" /region_1="Caribbean Sea" /country_1=Mexico /site_depth_1="2 m" /annual_chlorophyll_density_1="0.09+/-0.01 mg/M3" /chlorophyll_density_1="0.13 mg/M3" /salinity_1="35.8 ppt" /temperature_1="27 C" /water_depth_1="4513 m"	CTGCGATGCAGAGATATGGAACAGGTTCTATTATGCGCCTAGGTGATAACAAAACCATTGATATTGAAGAAATATCTACTGGCTCATTAGGATTGGACATTGCTTTAGGCATAGGGGGTCTTCCAAAAGGAAGAATTGTTGAAATTTACGGGCCAGAAAGTTCTGGAAAAACAACTCTTGCACTTCAAGTAGTAGCAAGTGCTCAAAAAAAAGATGGAATTTGTGCTTTTATTGATGCTGAGCACGCTTTAGACCCCGTTTACGCAAAAAATTTAGGAGTTGACGTTGATAAACTATTAGTATCTCAACCTGATGCAGGGGAACAAGCATTAGAAATAGCAGACACATTGGTCAAATCTGGAGCTGTCGATGTCTTAGTAATAGATAGTGTTGCAGCCTTAGTTCCTAAAGCTGAACTAGAGGGTGATATGGGTGATACTCATGTAGGGTTGCAAGCTAGGTTAATGAGTCAGGCTTTAAGAAAATTAACTTCTTCTATAGCAAAAACTAATGCAATGGTAATATTTATTAACCAAATTAGAATGAAAATAGGTATAATGTTTGGAAGCCCAGAGACTACAACAGGGGGAAATGCCTTGAAATTTTATTCCTCTGTAAGACTTGATATAAGAAGGATAGGACAAATTAAAGATAAAGATCAAATTATAGGAAACCAAACTAGAGTTAAAGTGGTAAAAAATAAAGTAGCACCTCCTTTTAAAGTAGTAGAATTTGATATTCTTTACGGAGAAGGAATTTC
JCVI_READ_1092963246494__c1045-295	GOS	K03553	recA; recombination protein RecA	/sample_id=JCVI_SMPL_1103283000023 /mate=JCVI_READ_1093012058193 /sample_name=GS017 /number_of_sites=1 /site_id_1=JCVI_SITE_GS017 /location_1="Yucatan Channel" /region_1="Caribbean Sea" /country_1=Mexico /site_depth_1="2 m" /annual_chlorophyll_density_1="0.09+/-0.01 mg/M3" /chlorophyll_density_1="0.13 mg/M3" /salinity_1="35.8 ppt" /temperature_1="27 C" /water_depth_1="4513 m"	AAACATTCGGTGAAGGCTCATTAATGAGACTTGGCGCTGATAACATCAAAAAAATACCAGCTATTTCTACAGGAGCACTTTCAATTGATTTAGCTTTAGGTATCGGTGGAGTTCCAAAAGGTAGAGTTATTGAAATTTATGGACCTGAAGCTTCAGGTAAAACTACCTTATCTCTACATGTTGCAGCTGAAGCACAAAAAGCAGGCGGTGTAGCAGCATTTATTGATGCTGAACATGCTCTTGATCCTGTCTATGCGAGAGCATTAGGTGTTGATGTTGACGAACTTCTTGTATCTCAACCAGATACCGGCGAACAAGCGCTTGAAATTGCAGACATGTTAATTCAATCTGGAGGTGTAGATCTAGTAGTTATTGACTCTGTTGCAGCATTAGTTCCAAAAGCTGAGATTGAAGGCGAAATGGGTGATACTCATGTTGGTCTCCAGGCTCGATTGATGTCACAAGCCTTGCGTAAATTAACTGGTTCAATCAATAAATCAGGTACAACTGTGATCTTTATTAACCAAATTCGTGAAAAGATTGGCGTTATGTGGGGATCTCCTGAAACAACCAGTGGTGGTAGAGCCCTTAAATTCTATTCATCTGTAAGGATTGATGTTAGAAGAATTGAAACATTAAAGGTTGGACCAGAACAAATAGGAAACCGTGTAAGAGCCAAGATTGTAAAAAATAAAGTTGCTCCACCATTTAAGGAAGCAGAGTTTGATATTATGTTTGGTCAAGGTATATC
JCVI_READ_1092963248793__360-996	GOS	K03553	recA; recombination protein RecA	/sample_id=JCVI_SMPL_1103283000023 /sample_name=GS017 /number_of_sites=1 /site_id_1=JCVI_SITE_GS017 /location_1="Yucatan Channel" /region_1="Caribbean Sea" /country_1=Mexico /site_depth_1="2 m" /annual_chlorophyll_density_1="0.09+/-0.01 mg/M3" /chlorophyll_density_1="0.13 mg/M3" /salinity_1="35.8 ppt" /temperature_1="27 C" /water_depth_1="4513 m"	TACCTCTGATTTAATTCAAGCACTTAATAAAGAAAGTGGCATGCGAGTCGCTTATAATCTTTCTGTTGATGAGTCACCAACTCACGTTAAACGCTGGATATCAACTGGGTCAAAGCTTTTAGACTATATTTGCTCAAACAGGCGTGACGGTGGTTTACCAGAAGGTCGAATTGTAGAAATTTTTGGGCCACCATCGATTGGAAAATCACACATAGCTACACAGATAGCAAGAACTACGCAACAGATGGGTGGCATTGTTGTTTACATTGATACAGAGAATGCAACTTCTGTTGAAAACTTAGGAATGTTAGGTGTCGATGTATCAACAAGGTTTGTGTATGTTGATACACACTGCACAGAAGAAGTGCTCTCTATTGCTGAATCAACAATTATGAAAGCTAAAGCGATGGATAAAGATATTCCTGTAACAATAGTCTGGGACTCGGTTGCTGCTTCTTCACCAAAAGCTGAGCTACTTGGAGATTACGACAAAGACTCTATTGGTCTCCAAGCTCGCGCAATCTCGAAAGGTATGCGAAAGATAACGGGTGTGATTGCTAATCAAAACGTTCTATTTGTAATCCTGAACCAGATTAGACAAAGATTGGTGTCATGTATGGAGATCCAGACACCACAC
JCVI_READ_1092963264202__390-966	GOS	K03553	recA; recombination protein RecA	/sample_id=JCVI_SMPL_1103283000036 /mate=JCVI_READ_1093010298937 /sample_name=GS031 /number_of_sites=1 /site_id_1=JCVI_SITE_GS031 /location_1="Upwelling, Fernandina Island" /region_1="Galapagos Islands" /country_1=Ecuador /site_depth_1="12 m" /annual_chlorophyll_density_1="0.39+/-0.03 mg/M3" /chlorophyll_density_1="0.35 mg/M3" /temperature_1="18.6 C" /water_depth_1="19.6 m"	AGCGTTAGACGCAGCAATTAACCAAATCACAGATACCTTTGGAAAAGGCTCGGTAATGAAACTTGGCCAGCAAACAGCGATGGATATTGAGTCCATTTCTACAGGTTCGCTAAGTTTAGATTTGGCACTTGGAATAGGTGGACTGCCTAAAGGAAGAGTTATTGAAATTTATGGACCTGAGTCATCAGGAAAAACTACACTTGCTTTACAAGTTGTGGCTGAAGCTCAAAAAGCAGGAGGCATTTGCGGCTTTGTAGATGCAGAGCATGCATTAGATCCAGTTTATGCAAAAAAACTAGGAGTAGATACTGAAGAGTTATTAATTTCTCAACCAGACACAGGAGAACAAGCTTTAGAAATAGCTGATACATTAATAAAATCACGTTCAGTTTCAGTGTTAGTGGTAGACTCAGTTGCAGCATTAACACCAAGAGCTGAAATTGAAGGAGAAATGGGAGATCATCATGTACGTCTTCAGTCAAGATTAATGAGTCAAGCTTTAAGAAAGCTAACAAGCTCAATTTCACGAACAAATACAATGGTTATTTTTATAAACCAAATCAGAATGAAAATGGCG
JCVI_READ_1092963265516__366-1033	GOS	K03553	recA; recombination protein RecA	/sample_id=JCVI_SMPL_1103283000023 /mate=JCVI_READ_1092970403575 /sample_name=GS017 /number_of_sites=1 /site_id_1=JCVI_SITE_GS017 /location_1="Yucatan Channel" /region_1="Caribbean Sea" /country_1=Mexico /site_depth_1="2 m" /annual_chlorophyll_density_1="0.09+/-0.01 mg/M3" /chlorophyll_density_1="0.13 mg/M3" /salinity_1="35.8 ppt" /temperature_1="27 C" /water_depth_1="4513 m"	AAAACTCGATACAGTTTTTTCGCAGATAGAAAAACAATTTGGTGAAGGTTCTTTGATGAAGCTTGGTTCTGACCAAGTTAGAAAGATACCTTCAATTTCAACAGGAGCACTATCAATAGACCTTGCGTTAGGTATAGGTGGTGTACCCAAAGGTAGAGTCATAGAAATCTATGGTCCTGAAAGCTCAGGTAAAACAACATTATCTTTACACATTGCTGCTGAAGCTCAAAAAGCTGGTGGGGTAGCAGCATTCATTGATGCAGAACATGCACTTGATCCCATCTATGCAAGCGCTCTTGGTGTTGATGTTGATGAATTACTTGTATCACAGCCAGATACAGGTGAACAAGCTCTAGAGATTGCAAATATGTTGATCGATTCCGAAGGTGTCGATATAGTAGTTATTGACTCTGTTGCAGCTTTAGTACCTCAAGCCGAAATTGATGGAGAAATGGGTCAATCCCATGTAGGTTTACAGGCAAGATTAATGTCACAGGCGTTAAGAAAGCTCACATCTTCTATCAATAAAACACAAACAACTGTTATATTTATCAATCAAATTAGAGAAAAAATTGGTGTTATGTGGGGTTCTCCTGAAACTACAAGTGGTGGTAGAGCGCTTAAATTTTATGCATCAGTAAGAATTGACATTAGAAGAATTGAAACTC
JCVI_READ_1092963274274__618-1062	GOS	K03553	recA; recombination protein RecA	/sample_id=JCVI_SMPL_1103283000034 /mate=JCVI_READ_1093006413968 /sample_name=GS029 /number_of_sites=1 /site_id_1=JCVI_SITE_GS029 /location_1="North James Bay, Santigo Island" /region_1="Galapagos Islands" /country_1=Ecuador /site_depth_1="2.1 m" /annual_chlorophyll_density_1="0.39+/-0.03 mg/M3" /chlorophyll_density_1="0.40 mg/M3" /salinity_1="34.5 ppt" /temperature_1="26.2 C" /water_depth_1="12 m"	AAAAACTAGATACAGTTTTTTCTCAAATCGAAAAACAATTCGGCGAAGGCTCGCTTATGAAACTTGGTGCCGAACAAGTAAAAAAAATACCGGCAATTTCAACGGGAGCATTATCAATTGATTTAGCATTGGGAATAGGTGGTGTTCCAAAAGGTCGAGTAATAGAGATTTATGGACCAGAGAGTTCAGGAAAAACAACTCTTTCATTGCATATTGCAGCTGAAGCACAAAAAGCTGGTGGAGTAGCAGCTTTTATTGATGCCGAGCATGCATTGGATCCAATTTATGCAAGTGCATTAGGTGTAGATGTTGATGAATTATTAGTCTCACAACCAGATACTGGTGAACAAGCTCTAGAAATTGCAAACATGCTCATTGATTCTGAAGGAGTTGATGTAGTTGTTATTGATTCAGTTGCAGCACTGTACACAGCAGAAATGATGGT
JCVI_READ_1092963274293__c954-165	GOS	K03553	recA; recombination protein RecA	/sample_id=JCVI_SMPL_1103283000034 /mate=JCVI_READ_1093006413987 /sample_name=GS029 /number_of_sites=1 /site_id_1=JCVI_SITE_GS029 /location_1="North James Bay, Santigo Island" /region_1="Galapagos Islands" /country_1=Ecuador /site_depth_1="2.1 m" /annual_chlorophyll_density_1="0.39+/-0.03 mg/M3" /chlorophyll_density_1="0.40 mg/M3" /salinity_1="34.5 ppt" /temperature_1="26.2 C" /water_depth_1="12 m"	AAATTAAAAACCGTAATTAGCAGCATCGAGAAATCTTATGGAAAAGGCTCCATAATGATGCTTGGAAAAAAAGATGAAGACATGGGTAATGTTGATGTTTATTCAACAGGTTCCCTTGGCCTAGATATAGCGTTAGGTATAGGTGGATTGCCTAAGGGCAGAGTGGTGGAAGTTTATGGACCAGAAAGTTCCGGCAAAACTACTTTAACTCTTCATGTTATTGCAGAAGCTCAAAAAGTGGGGGGAACATGCGCCTTTATTGATGCTGAACATGCTCTTGATCCAGGTTATGCAAAGAAACTTGGCGTCAATATAGATGAACTTTTAATTTCACAACCTGATACAGGAGAACAGGCTTTAGAAATAGCTGATACTCTAGTTAAATCAGAGGGAATAGACCTTTTGGTAATTGACTCTGTGGCTGCTTTAGTACCTAGAGCAGAACTTGAAGGTGAGATGGGAGACTCTTTGCCAGGTCTTCAAGCTAGATTAATGAGTCAAGCTCTTAGAAAATTAACTAGCTCTATTTCAAAAACTAATACAATGGTGGTTTTTATTAACCAATTGAGGATGAAGATTGGTGTGATGTTTGGAAGTCCAGAAACTACCACAGGTGGAAATGCACTTAAGTTTTACTCCTCTGTTAGACTTGATATTAGAAGGATAGGTGCAATTAAAGATAAAGATAACATAATCGGTAATCAAACTAGGGTAAAAGTTGTCAAAAATAAAATGGCCCCACCCTTTAAACAGGTTGAATTTGATATTATGTACGGGGAAGGTATATCTA
JCVI_READ_1092963282627__c977-194	GOS	K03553	recA; recombination protein RecA	/sample_id=JCVI_SMPL_1103283000023 /mate=JCVI_READ_1093011909586 /sample_name=GS017 /number_of_sites=1 /site_id_1=JCVI_SITE_GS017 /location_1="Yucatan Channel" /region_1="Caribbean Sea" /country_1=Mexico /site_depth_1="2 m" /annual_chlorophyll_density_1="0.09+/-0.01 mg/M3" /chlorophyll_density_1="0.13 mg/M3" /salinity_1="35.8 ppt" /temperature_1="27 C" /water_depth_1="4513 m"	TCCCTAGAAACAGCCATCTCTCAGATTGAGACCCAATTTGGTCCTGGAACCATAATGAGGATGGGAGAGAGGGAGGTTCAGAGTATTCCAAGTATTTCTACAGGTTCATTAGGATTGGATTTGGCACTTGGCATAATGGGCTTGCCTAAGGGCAGAGTAGTTGAGATTTTTGGTCCCGAATCTTCAGGAAAAACAACTTTGACTTTGCAAGTTATAGCCGAGTGCCAGAAACAAGGAGGAACCGCGGCATTTATAGATGCAGAGCATGCTTTAGATCCAATCTATGCAGAAAAAATTGGAGTAAAAATAGATGACTTGCTCCTTTCTCAGCCTGATACAGGCGAACAAGCCCTAGAAGTTGCCGACATAATGGTTAAATCTGGCGGAATAGATGTTTTAGTTATTGATTCTGTAGCCGCATTAGTACCCCGAGCCGAAATTGAGGGCGAAATGGGGGATCATCATGTTGGCCTTCAAGCTAGACTGATGTCACAGGCACTAAGAAAAATAACCGGTAGTATAAAAAAATCAAATACTCTTGTTATATTTATTAATCAAATTCGAATGAAAATCGGTGTAATGTTTGGCAGTCCTGAGACTACCTCTGGCGGTAATGCTTTAAAGTTTTATTCTTCTGTGAGATTGGATATTAGAAGAATAGGTACAGTTAAAGACGGCGACGAAGTTGCAGGAAATGAAACTAGAGTTAAGGTTGTTAAAAATAAAGTTTCACCTCCATTCAGACAAGCTGAATTTCAAATTCTTTACAACAAAGGAATTAACC
JCVI_READ_1092963283769__30-645	GOS	K03553	recA; recombination protein RecA	/sample_id=JCVI_SMPL_1103283000023 /mate=JCVI_READ_1092963350780 /sample_name=GS017 /number_of_sites=1 /site_id_1=JCVI_SITE_GS017 /location_1="Yucatan Channel" /region_1="Caribbean Sea" /country_1=Mexico /site_depth_1="2 m" /annual_chlorophyll_density_1="0.09+/-0.01 mg/M3" /chlorophyll_density_1="0.13 mg/M3" /salinity_1="35.8 ppt" /temperature_1="27 C" /water_depth_1="4513 m"	TATATGGCCCTGAGTCTTCAGGAAAAACCACTTTAGCTTTACAAGTAGTAGCGGAAGCTCAAAAAGCTGGTGGTATTTGCGCGTTTGTAGATGCTGAGCATGCCATGGACCCAGTTTACGCAAAAAAACTCGGTGTAAAAACAGAGGAACTTTTAATTTCACAACCAGATACTGGCGAGCAAGCATTAGAAATAACTGATACTTTAATTAAATCGGGTTCTATCTCAGTCTTAGTTGTAGATTCTGTAGCAGCATTAACTCCAAAAGCTGAACTAGAAGGCGAAATGGGTGATCACCATGTAGGTCTACAATCTAGACTTATGAGCCAGGCTTTAAGGAAATTAACTGGATCAGTTTCTAAATCAAATACAATGGTAATTTTCATTAACCAAATTAGAATGAAAATTGGTGTAATGTTTGGAAATCCAGAAACAACATCTGGAGGAAACGCACTAAAATTTTATTCATCGGTAAGAATGGATATTAGAAGAATTGGAGCAATTAAAGAAAAAGATCAGATTATTGGAAACTCTACAAGAGTGAAGGTAATTAAAAATAAAGTTGCACCTCCATTTAAAGTAGTTGAATTCGACTTAATGTACGGAAAAGGTATAAG
JCVI_READ_1092963289067__213-915	GOS	K03553	recA; recombination protein RecA	/sample_id=JCVI_SMPL_1103283000056 /mate=JCVI_READ_1092963314795 /sample_name=GS051 /number_of_sites=1 /site_id_1=JCVI_SITE_GS051 /location_1="Rangirora Atoll" /region_1="Polynesia Archipelagos" /country_1="Fr. Polynesia" /site_depth_1="1 m" /salinity_1="34.2 ppt" /temperature_1="27.3 C" /water_depth_1="10 m"	AAGCTTTAGAAGCAGCAATTAGCCAAATCACAGATAATTTTGGAAAAGGTTCGGTAATGAAGCTGGGTGAAAAAAGAGCTATGGATATTGAGTCAATATCTACAGGTTCTTTAAGCTTAGATCTAGCTTTGGGAATAGGTGGATTACCTAAAGGAAGAATTATTGAAGTTTATGGACCAGAGTCATCTGGAAAAACAACATTAGCATTACAAGTTGTTGCTGAAGCTCAAAAGGCTGGTGGAATTTGTGCCTTTGTTGATGCAGAACATGCGCTAGACCCAGTTTATGCAAAAAAATTAGGAGTGAACACTGAAGAGCTTTTAATTTCGCAACCAGACGCAGGTGAACAAGCTCTAGAAATCGCTGATACACTAGTAAAATCAGGCTCTATTTCAGTTATAGTAATTGACTCAGTTGCAGCTTTAACTCCTAAAGCTGAGATTGAAGGAGAGATGGGAGATCACCATGTTGGTCTTCAATCAAGATTAATGAGTCAGGCTTTAAGAAAATTAACTGGTTCAATTTCAAATACAAATACAATGATGATTTTCATTAACCAAATCAGAATGAAAATTGGAGTTATGTTTGGAAGTCCAGAAACGACATCAGGTGGAAATGCGTTAAAGTTTTATTCATCTGTAAGAATGGACATTAGAAGAATTGGTGCTATCAAAGATAAAGATGAATTATTGGTAACTCTACA
JCVI_READ_1092963295828__21-735	GOS	K03553	recA; recombination protein RecA	/sample_id=JCVI_SMPL_1103283000023 /mate=JCVI_READ_1093011942599 /sample_name=GS017 /number_of_sites=1 /site_id_1=JCVI_SITE_GS017 /location_1="Yucatan Channel" /region_1="Caribbean Sea" /country_1=Mexico /site_depth_1="2 m" /annual_chlorophyll_density_1="0.09+/-0.01 mg/M3" /chlorophyll_density_1="0.13 mg/M3" /salinity_1="35.8 ppt" /temperature_1="27 C" /water_depth_1="4513 m"	GTGACGAGGCCAATGAAAGTTGAAGCTGTCTCCACAGGCAGTTTGGCGATCGATATGGCTCTTGGCATTGGGGGGCTTCCCAGGGGTCGTGTCGTTGAGGTCTATGGCCCTGAGGCATCAGGAAAATCTACGTTAGCGATGCATGTCGTAGCGGAAGCTCAACGTACCGGTGGTATCTGCGCTTATGTCGACGCCGAACATGCGATGGACCCCGCGTACGCTCAAAATATTGGTGTCGATGTTGATGAACTTCTTATTTCTCAGCCCGATACTGGTGAGCAAGCCCTTGAGATTACTGACATGCTTATCCGCTCAGGAGCAGTTGATGTGGTGGTCATCGACTCGGTCGCTGCTCTAACGCCAAGGGCTGAAATTGAAGGGGAGATGGGCGACACTCATGTTGGTTTGCAAGCCCGCCTCATGTCGCAAGCGTTACGCAAACTGACCGCGAATCTAAATAAAACTAAAACCATTGTTATCTTCATCAACCAGCTCAGAGAGAAAATTGGTGTCATGTTTGGTAGTCCGGAGACGACACCAGGTGGGCGAGCGTTGAAGTTCTATTCGTCGGTTCGGATAGATATTCGTCGGATCGAAGCCATTAAGTCTGACGGCGAAATCACAGGTGGTCGAACTCGAATCAAAGTTGTGAAAAATAAAGTAGCGCCTCCATTTCGGCAAGCTGAATTCGACATTATGTACGGGAAAGGCATTA
JCVI_READ_1092963297738__570-1023	GOS	K03553	recA; recombination protein RecA	/sample_id=JCVI_SMPL_1103283000023 /mate=JCVI_READ_1093011962765 /sample_name=GS017 /number_of_sites=1 /site_id_1=JCVI_SITE_GS017 /location_1="Yucatan Channel" /region_1="Caribbean Sea" /country_1=Mexico /site_depth_1="2 m" /annual_chlorophyll_density_1="0.09+/-0.01 mg/M3" /chlorophyll_density_1="0.13 mg/M3" /salinity_1="35.8 ppt" /temperature_1="27 C" /water_depth_1="4513 m"	GGCATTAAGTCTTGTCTTAGGTCAAATAGAAAGAAATTTTGGACGAGGTTCAATAATGAGACTTGGTGACGCCTCAAGAATGAAAGTAGAAACAATATCTACTGGAGCGCTCACCTTAGATTTAGCATTAGGAGGAGGCTATCCAAAAGGAAGAGTAGTAGAAGTTTACGGTCCAGAAAGCTCAGGGAAAACTACATTAACGCTTCACGCGATTGCGGAAGTCCAAAAAAATGGAGGAGTAGCTGCATTTGTAGATGCTGAACATGCACTCGATCCAGTTTATGCGGCCTCTTTAGGTGTTGATGTTGAAAATTTGTTAGTTTCACAGCCAGATACTGGTGAAATGGCTCTAGAAATAGTTGACCAACTTATAAGATCGAGTGCGGTAGATCTTGTAGTTGTTGACTCGGTCGCAGCACTAACCCCAAGAGCCGAGATAGAAGAGAGATGGGAG
JCVI_READ_1092963299095__591-1026	GOS	K03553	recA; recombination protein RecA	/sample_id=JCVI_SMPL_1103283000023 /mate=JCVI_READ_1093012082262 /sample_name=GS017 /number_of_sites=1 /site_id_1=JCVI_SITE_GS017 /location_1="Yucatan Channel" /region_1="Caribbean Sea" /country_1=Mexico /site_depth_1="2 m" /annual_chlorophyll_density_1="0.09+/-0.01 mg/M3" /chlorophyll_density_1="0.13 mg/M3" /salinity_1="35.8 ppt" /temperature_1="27 C" /water_depth_1="4513 m"	AGGCATTAAGTCTTGTCTTAGGTCAAATAGAAAGAAATTTTGGACGAGGTTCAATAATGAGACTTGGTGACGCCTCAAGAATGAAAGTAGAAACAATATCTACTGGAGCGCTCACCTTAGATTTAGCATTAGGAGGAGGCTATCCAAAAGGAAGAGTAGTAGAAGTTTACGGACCAGAAAGTTCAGGAAAAACCACTTTAACGCTTCACGCGATTGCGGAAGTCCAAAAAAATGGAGGAGTAGCTGCATTTGTAGATGCTGAGCATGCACTCGATCCAGTTTATGCAGCCTCTTTAGGTGTTGATGTTGAAAATTTGTTAGTTTCACAGCCAGATACTGGTGAAATGGCTCTAGAAATAGTTGACCAACTCATAAGATCGAGTGCGGTAGATCTTGTAGTTGTTGACTCGGTCGCAGCACTAACCCCGAGAGCGAG
JCVI_READ_1092963302475__6-609	GOS	K03553	recA; recombination protein RecA	/sample_id=JCVI_SMPL_1103283000035 /mate=JCVI_READ_1092963222391 /sample_name=GS030 /number_of_sites=1 /site_id_1=JCVI_SITE_GS030 /location_1="Warm seep, Roca Redonda" /region_1="Galapagos Islands" /country_1=Ecuador /site_depth_1="19 m" /temperature_1="26.9 C" /water_depth_1="19 m"	CTGCAGTATCTGGAAACACATTAGCATTACAAGTTGTTGCTGAAGCTCAAAAAGCTGGAGGCATTTGTGCATTTGTTGATGCAGAGCATGCTTTAGATCCAGTTTATGCAAAAAAATTAGGTGTAAATACAGAAGAACTTTTAATTTCACAGCCAGATACTGGTGAACAAGCGTTAGAAATCGCTGATACACTAGTAAAATCAGGCTCTATTTCAGTAATCGTAATCGACTCTGTTGCAGCATTAACTCCTAAAGCTGAAATTGAAGGTGAGATGGGAGATCATCATGTTGGTCTTCAATCAAGATTAATGAGTCAGGCTTTGAGAAAATTAACAGGTTCAATTTCAAACACAAACACAATGATGATTTTCATTAACCAAATCAGAATGAAAATAGGAGTTATGTTTGGAAGTCCAGAAACAACATCTGGCGGTAATGCACTTAAGTTCTACTCATCTGTTAGAATGGATATTAGAAGAATTGGTGCCATTAAAGATAAAGATGAAATTATTGGTAACTCTACAAGAGTCAAAGTAGTTAAGAATAAAGTAGCACCACCATTTAAAGTTGTTGAATTTGACTTGATGTATGGAAGAGGAATTAG
JCVI_READ_1092963302931__c417-15	GOS	K03553	recA; recombination protein RecA	/sample_id=JCVI_SMPL_1103283000023 /mate=JCVI_READ_1093010382598 /sample_name=GS017 /number_of_sites=1 /site_id_1=JCVI_SITE_GS017 /location_1="Yucatan Channel" /region_1="Caribbean Sea" /country_1=Mexico /site_depth_1="2 m" /annual_chlorophyll_density_1="0.09+/-0.01 mg/M3" /chlorophyll_density_1="0.13 mg/M3" /salinity_1="35.8 ppt" /temperature_1="27 C" /water_depth_1="4513 m"	GCATTAAGTCTGGTATTAGGCCAAATAGAAAGAAACTTTGGAAGAGGATCGATTATGAGACTAGGAGATGCCTCAAGAATGAAAGTGGAAACAATATCTACTGGTGCATTAACATTAGATTTGGCTTTAGGAGGAGGATATCCAAAAGGGAGAGTAGTTGAAGTATACGGCCCTGAAAGTTCAGGTAAAACAACATTAACCCTTCACGCAATAGCAGAGGTTCAAAAGAATGGTGGAGTTGCTGCATTTGTAGATGCTGAACATGCTCTAGATCCAATTTATGCAGCTTCACTAGGGGTTGACGTGGAGAATTTACTTGTTTCGCAGCCGGACACAGGAGAAATGGCTTTAGAAATAGTTGATCAACTCATAAGATCAAGTGCTGTAGATCTGCTTGCAGCGT
JCVI_READ_1092963302934__c497-11	GOS	K03553	recA; recombination protein RecA	/sample_id=JCVI_SMPL_1103283000023 /mate=JCVI_READ_1093010382601 /sample_name=GS017 /number_of_sites=1 /site_id_1=JCVI_SITE_GS017 /location_1="Yucatan Channel" /region_1="Caribbean Sea" /country_1=Mexico /site_depth_1="2 m" /annual_chlorophyll_density_1="0.09+/-0.01 mg/M3" /chlorophyll_density_1="0.13 mg/M3" /salinity_1="35.8 ppt" /temperature_1="27 C" /water_depth_1="4513 m"	AAGCTTTAGACGCTGCTATAGCTCAAATTACTGATAATTTTGGAAAAGGCTCTGTAATGAAGCTTGGTGAAAAGAGAGCTATGGATATTGAGTCCGTTTCAACAGGTTCTCTAAGTCTTGATTTAGCTTTGGGTATAGGTGGATTGCCAAAAGGAAGAATTATTGAAGTTTATGGTCCAGAGTCTTCAGGAAAAACAACATTAGCATTACAAGTTGTTGCCGAAGCTCAAAAATCTGGTGGAATTTGTGCATTCGTTGATGCAGAACATGCATTAGATCCAGTTTATGCAAAAAAATTAGGTGTAAATACTGAAGAACTTTTAATTTCACAGCCAGATACTGGTGAACAAGCATTAGAAATCGCTGATACACTAGTAAAATCAGGCTCTATTTCAGTAATCGTTATCGACTCTGTTGCAGCTTTAACACCAAAAGCTGAAATTGATGGTGAAATGGGAGATCATCATGTTGGTCTCAATCAAGACTG
JCVI_READ_1092963305007__c1043-413	GOS	K03553	recA; recombination protein RecA	/sample_id=JCVI_SMPL_1103283000023 /mate=JCVI_READ_1093011969650 /sample_name=GS017 /number_of_sites=1 /site_id_1=JCVI_SITE_GS017 /location_1="Yucatan Channel" /region_1="Caribbean Sea" /country_1=Mexico /site_depth_1="2 m" /annual_chlorophyll_density_1="0.09+/-0.01 mg/M3" /chlorophyll_density_1="0.13 mg/M3" /salinity_1="35.8 ppt" /temperature_1="27 C" /water_depth_1="4513 m"	CCTCCTTCAATAGGTAAGTCACATATTGCGACACAGATAGCGAGAAGTACTCAGCAAATGGGTGGTATTGTCGTCTACATAGATACCGAAAATGCAACTTCAGTAGAAAACTTACACATGTTAGGCGTTGATGTGAGCAAGAGGTTTGTCTATGTAGATACACATTGCACGGAAGAAGTTTTATCAATTGCTGAGTCGACAATTTTAAAGGCAAAAGCATTAAACAAAGACGTTCCACTTACTATAATCTGGGACTCAGTAGCCGCTTCATCCCCTAAAGCAGAGTTGCTTGGCGACTACGACAAAGAGACTATTGGTTTGCAAGCCCGAGCCATATCAAAAGGGATGAGAAAGATCACAGGAGTGATAGGACAAACCAATAGTCTCTTTGTCATCCTTAATCAAATAAGAACTAAAATTGGAGTTATGTATGGCGATCCTACTACTACACCCGGAGGTAAGGCAATACCTTTTCACTCATCTATACGAGTCAAGTTGGGAGCAGGACAGCAAATCAAAGACGGAGAAGACGTTGTGGGAATACATGTTTCCGCTAAAACTGTTAAAAACAAAGTCTCACCGCCCTTTAGATCGATAAACTTTCAGATACACTTTGGTAAAGGTATTAAGG
JCVI_READ_1092963307668__c951-498	GOS	K03553	recA; recombination protein RecA	/sample_id=JCVI_SMPL_1103283000035 /mate=JCVI_READ_1092963278888 /sample_name=GS030 /number_of_sites=1 /site_id_1=JCVI_SITE_GS030 /location_1="Warm seep, Roca Redonda" /region_1="Galapagos Islands" /country_1=Ecuador /site_depth_1="19 m" /temperature_1="26.9 C" /water_depth_1="19 m"	CAACCAGATACTGTGAACAAGCGCTTGAAATTGCTGACATGTTAATTCAATCTGGAGGTGTAGATTTAGTAGTCATTGACTCTGTTGCAGCATTAGTTCCAAAAGCAGAGATTGAAGGCGAAATGGGTGATACTCATGTTGGGCTCCAGGCTCGATTGATGTCACAAGCTTTGCGTAAATTAACTGGTTCAATCAATAAATCAGGTACGACTGTGATCTTTATTAATCAAATCCGTGAAAAAATTGGTGTTATGTGGGGATCTCCTGAAACAACCAGTGGTGGTAGAGCTCTTAAATTTTATTCATCTGTAAGGATTGATGTAAGAAGAATAGAAACATTAAAGGTTGGACCAGAACAAATAGGAAACCGAGTAAGAGCCAAGATAGTTAAAAATAAAGTCGCTCCACCATTTAAGGAAGCAGAGTTTGATATTATGTTTGGCCAAGGTATATC
JCVI_READ_1092963309855__399-978	GOS	K03553	recA; recombination protein RecA	/sample_id=JCVI_SMPL_1103283000023 /mate=JCVI_READ_1092963085267 /sample_name=GS017 /number_of_sites=1 /site_id_1=JCVI_SITE_GS017 /location_1="Yucatan Channel" /region_1="Caribbean Sea" /country_1=Mexico /site_depth_1="2 m" /annual_chlorophyll_density_1="0.09+/-0.01 mg/M3" /chlorophyll_density_1="0.13 mg/M3" /salinity_1="35.8 ppt" /temperature_1="27 C" /water_depth_1="4513 m"	CAAGCTTAAATCTGTCATCAGTAATATTGAAAAATCATATGGGAAAGGTTCCATAATGATGCTTGGAAAGAAAGATATTGATGCAAATATTGATGTGTACTCAACAGGCTCTCTTGGTCTAGATATAGCTCTAGGAATAGGTGGTTTACCGAAAGGGAGAGTCATAGAAGTTTATGGCCCAGAAAGTTCAGGTAAAACAACTCTAACATTACATATAATTGCGGAAGCCCAAAAAGTTGGAGGTACTTGCGCTTTTATTGATGCTGAACATGCTTTAGACCCAGGTTATGCAAAAAAACTTGGTGTGAATATTGATGAATTATTGATATCTCAACCTGATACTGGTGAACAGGCTTTAGAGATCTCTGATACTCTTGTAAAATCTGAAGGAATTGATTTATTAGTTATAGACTCAGTAGCAGCATTAGTTCCTAGAGCAGAATTAGAGGGTGAAATGGGAGACTCTTTACCCGGACTTCACGCAAGGCTAATGAGCCAAGCGCTTAGAAAACTAACTAGCTCCATCTCAAAAACAAATACAATGGTTGTTTTTATTAATCAACTGAGAATGAAAATAGTG
JCVI_READ_1092963313866__c670-82	GOS	K03553	recA; recombination protein RecA	/sample_id=JCVI_SMPL_1103283000056 /mate=JCVI_READ_1093011895597 /sample_name=GS051 /number_of_sites=1 /site_id_1=JCVI_SITE_GS051 /location_1="Rangirora Atoll" /region_1="Polynesia Archipelagos" /country_1="Fr. Polynesia" /site_depth_1="1 m" /salinity_1="34.2 ppt" /temperature_1="27.3 C" /water_depth_1="10 m"	AAGCTTTAGACGTAGCAATGTCACAAATTGAGCAAACTTATGGAAAAGGCTCAATTATGAAACTTGGTCAAAGGACCGTTATGGATGTTGAGGCTATTTCAACTGGGTCGTTATCTTTAGATGTAGCTTTAGGCATAGGTGGACTGCCAAAAGGTAGAATAGTAGAAATTTATGGACCAGAATCATCGGGTAAAACAACTCTTGCATTACATGTCATTGCCGAAGCACAGAAAAAAGGTGAGAATTGTGCATTTATTGATGCTGAGCATGCATTGGATCCTGCTTATGCAAAAAAACTCGGCGTAAACATTGATGAACTTATCATTTCGCAGCCAGATACAGGTGAGCAAGCTCTTGAAATAACCGATTCACTTGTTAGATCGAAAGCAATATCAGTTCTAGTTGTCGACTCTGTTGCGGCATTAACCCCTAAAGCAGAAATTGAGGGTGAAATGGGAGATGCGCACATGGGTCTTCAAGCAAGATTAATGAGTCAAGCATTAAGAAAACTTACAGGCTCCGTTTCTAAATCTAATTGTATGGTAATATTCATCAACCAAATTCGAATGAAAATTGGTGTGATGTTTAA
JCVI_READ_1092963314764__c956-143	GOS	K03553	recA; recombination protein RecA	/sample_id=JCVI_SMPL_1103283000056 /mate=JCVI_READ_1092963289036 /sample_name=GS051 /number_of_sites=1 /site_id_1=JCVI_SITE_GS051 /location_1="Rangirora Atoll" /region_1="Polynesia Archipelagos" /country_1="Fr. Polynesia" /site_depth_1="1 m" /salinity_1="34.2 ppt" /temperature_1="27.3 C" /water_depth_1="10 m"	GGATTTTCTAAAAGATATTGTAAAAGAGATTGGTGGTGAATACACACAACTCGCTTCAGACATCGATGATCATGAAACTTATGTGGACACGGGTTCGTACATTTTTAATGGACTTGTTTCAGGGTCTATATTTGGTGGCGTATCTGGGAATAAGATTACTGCCATTGCTGGCGAGTCTAGTACTGGAAAAACTTTTTTCAGCCTTGCGGTCGTCAAGAACTTTCTTGATTCTAACCCTGATGGTTATTGTCTATATTTTGACACTGAAGCCGCTGTTAACAAGTCTCTTCTCGCAGATCGCGGTATTGACTTGAATCGACTTGTGGTGGTCAACGTTGTGACCATTGAAGACTTCCGTGGTAAAGCCCTGAAGGCGGTTGATCTATACTTAAAGAAACCTGAAGAAGAGCGTGCTCCTTGCATGTTTGTGTTAGACTCTCTAGGTATGCTTTCCACGGAGAAGGAGATCACAGACGCACTCAACGACAAACAAGTCCGCGACATGACCAAATCACAACTGGTCAAAGGTGCGTTCCGTATGATCACCCTCAAACTGGGTCAAGCCAACATTCCCATGATCGTTACCAACCACACTTATGATGTCATCGGCGCTTATGTCCCTACAAAGGAAATGGGAGGAGGCAGCGGACTCAAGTATGCTGCTTCTACAATCATCCATCTCAGCAAAAAGAAAGAAAAGGATGGAACAGAAATCGTTGGAAACCTTATCAAGGCTAAGACTGCTAAGTCTCGTCTAAGTAAGGAGAACAAAGATGTTACGGTGCGTCTGTATTACGATGAGCGTGGTCTTGAT
JCVI_READ_1092963315791__651-951	GOS	K03553	recA; recombination protein RecA	/sample_id=JCVI_SMPL_1103283000023 /mate=JCVI_READ_1093013406066 /sample_name=GS017 /number_of_sites=1 /site_id_1=JCVI_SITE_GS017 /location_1="Yucatan Channel" /region_1="Caribbean Sea" /country_1=Mexico /site_depth_1="2 m" /annual_chlorophyll_density_1="0.09+/-0.01 mg/M3" /chlorophyll_density_1="0.13 mg/M3" /salinity_1="35.8 ppt" /temperature_1="27 C" /water_depth_1="4513 m"	AAAGCATTAGACGCAGCAATCAGCCAAATTACAGATAGCTTTGGAAAAGGCTCAGTAATGAAGCTTGGTGAGCAAAAAGCTATGGATGTTGAGTCTATTTCAACTGGATCTTTAAGCTTAGATCTTGCTTTAGGAATTGGTGGATTACCAAAAGGAAGAATTATTGAAATTTATGGACCAGAGTCTTCAGGAAAAACTACATTAGCATTACAAGTAGTTGCAGAAGCACAGAAAGCACGCGGAATTTGTGGTTTCGTTGATGCAGAACACGCTTTAGATCCAGTGTATGCAAAGAAATTAG
JCVI_READ_1092963316568__c575-17	GOS	K03553	recA; recombination protein RecA	/sample_id=JCVI_SMPL_1103283000035 /mate=JCVI_READ_1092963096044 /sample_name=GS030 /number_of_sites=1 /site_id_1=JCVI_SITE_GS030 /location_1="Warm seep, Roca Redonda" /region_1="Galapagos Islands" /country_1=Ecuador /site_depth_1="19 m" /temperature_1="26.9 C" /water_depth_1="19 m"	TCTTTAGAAGCTGCTATCAGCCAAATAGATCAAAATTTTGGTAAAGGCTCTGTGATGAGGCTTGGACAACAACAAGCATTAGACGTAGAAGCTATCTCAACAGGTTCATTAAGCTTAGATTTAGCACTCGGAATAGGCGGTTTACCAAAAGGTAGAATTATTGAGATATATGGCCCTGAATCATCAGGAAAAACTACTTTAGCTTTACAAGTGGTTGCAGAAGCTCAAAAAGCAGGTGGAATCTGCGCCTTTGTTGATGCAGAGCATGCCATGGATCCAGTTTATGCAAAAAAACTTGGTGTAAAGACAGAAGAGCTTTTAATTTCTCAACCAGATACTGGTGAACAAGCTTTGGAAATAACTGATACATTAATTAAATCAGGATCTATTTCCGTTTTAGTAGTAGACTCAGTTGCAGCATTAACACCAAAGGCCGAATTAGAAGGTGAAATGGGTGATCACCACGTAGGCTTGCAATCAAGACTTATGAGTCAAGCTTTACGAAAAATTACTGGTTCTGTATCTAAATCAAACACAATGGTTATCTTCATAACCAGAT
JCVI_READ_1092963317468__546-939	GOS	K03553	recA; recombination protein RecA	/sample_id=JCVI_SMPL_1103283000023 /mate=JCVI_READ_1093011903423 /sample_name=GS017 /number_of_sites=1 /site_id_1=JCVI_SITE_GS017 /location_1="Yucatan Channel" /region_1="Caribbean Sea" /country_1=Mexico /site_depth_1="2 m" /annual_chlorophyll_density_1="0.09+/-0.01 mg/M3" /chlorophyll_density_1="0.13 mg/M3" /salinity_1="35.8 ppt" /temperature_1="27 C" /water_depth_1="4513 m"	TAATTTAAAAGAAACACTATCTGAAATCGAAAAGCATTTTGGCAAAGGAACAGTAATGCGAATGGGTGATAGGGAAAATATTGATATTCCATCTGTATCAACTGGTTCACTTGGATTGGACATTGCACTCGGAATTGGTGGCTTACCAAAAGGAAGGGTTATTGAAATTTTTGGTCCTGAATCATCCGGTAAAACAACATTAACATTACAAGTTATAGCAGAATGTCAAAAAGCAGGAGGAACTGCTGCTTTTATAGATGCCGAACATGCTCTTGATCCATCGTATGCAAAGAAATTGGGAGTGAATGTTGATGAGCTATTGTTATCACAACCTGATACTGGCGAACAAGCACTTGAGGTTACTGACATGTTAGTAAAATCAAAGGTATCGATT
JCVI_READ_1092963318497__c794-14	GOS	K03553	recA; recombination protein RecA	/sample_id=JCVI_SMPL_1103283000023 /mate=JCVI_READ_1092963348740 /sample_name=GS017 /number_of_sites=1 /site_id_1=JCVI_SITE_GS017 /location_1="Yucatan Channel" /region_1="Caribbean Sea" /country_1=Mexico /site_depth_1="2 m" /annual_chlorophyll_density_1="0.09+/-0.01 mg/M3" /chlorophyll_density_1="0.13 mg/M3" /salinity_1="35.8 ppt" /temperature_1="27 C" /water_depth_1="4513 m"	GGCCTTCACGCTGCAATAAGTCAGATAGACGATAATTTCGGAAAGGGTTCAGTTATGCGTTTAGGTCAACAACAGGCCATGGACGTAGAGTCAATTTCTACAGGATCTTTAAGTTTAGACTTAGCTCTAGGAATAGGTGGTTTGCCCAAAGGTAGAGTAATTGAGATTTATGGACCAGAGTCATCTGGTAAGACGACATTAGCTTTGCAAGTTGTTGCCGAAGCACAAAAATCTGGAGGAATTTGTGGTTTTGTTGATGCTGAACATGCATTAGACCCAGTGTATGCAAAGAAATTAGGAGTTAAAACAGACGAGCTTTTAATTTCACAACCAGATACTGGCGAACAAGCATTAGAAATTGCTGATACATTAATTAAATCTGGGTCGCTATCAGTTTTAGTAATCGATTCAGTTGCAGCTTTAACTCCAAAAGCAGAGTTAGAAGGAGAAATGGGAGACCATCATGTTGGTTTACAATCAAGATTAATGAGCCAAGCCCTTAGAAAGTTAACTGGTTCAATATCAAAATCAAATACAATGGTCATTTTTATTAATCAAATCAGAATGAAAATTGGAGTGATGTTTGGAAATCCAGAAACAACATCAGGTGGAAATGCACTCAAATTTTACTCATCAGTTCGAATGGACATTAGAAGAATAGGAGCCATAAAAGAAAAAGATCAAATTATAGGCAATAGCACCAGAGTTAAAGTTGTTAAAAACAAAGTAGCTCCACCGTTTAAAATGGTAGAATTTGATCTAATGTATGCAAGGATCGCTG
JCVI_READ_1092963319436__c562-1	GOS	K03553	recA; recombination protein RecA	/sample_id=JCVI_SMPL_1103283000023 /mate=JCVI_READ_1092963282284 /sample_name=GS017 /number_of_sites=1 /site_id_1=JCVI_SITE_GS017 /location_1="Yucatan Channel" /region_1="Caribbean Sea" /country_1=Mexico /site_depth_1="2 m" /annual_chlorophyll_density_1="0.09+/-0.01 mg/M3" /chlorophyll_density_1="0.13 mg/M3" /salinity_1="35.8 ppt" /temperature_1="27 C" /water_depth_1="4513 m"	AAGCTTAAATCTGTTATCAGTAATATTGAAAAATCATATGGGAAAGGTTCCATAATGATGCTTGGAAAGAAAGATATTGATGCAAATATTGATGTATACTCAACAGGTTCTCTTGGTCTAGATATAGCTCTAGGAATAGGTGGTTTACCGAAAGGAAGAGTCATAGAAGTTTATGGCCCAGAAAGTTCAGGTAAAACAACTCTAACATTACATATAATAGCGGAAGCTCAAAAAGTTGGAGGAACTTGCGCATTTATTGATGCCGAACATGCTTTAGACCCAGGTTATGCAAAAAAACTTGGAGTGAATATTGATGAGTTATTGATATCTCAACCTGATACTGGTGAACAGGCTTTAGAGATCTCAGATACTCTTGTAAAATCTGAAGGTATAGATTTATTAGTTATAGATTCAGTGGCAGCTTTAGTTCCAAGAGCAGAGTTAGAGGGTGAAATGGGCGACTCTTTACCCGGACTTCAGGCAAGGCTAATGAGCCAAGCGCTTAGAAAACTTACTAGCTCGATCTCAAAGACAAATACTATGGTGTTCACTCAAACCGTAC
JCVI_READ_1092963324902__c920-131	GOS	K03553	recA; recombination protein RecA	/sample_id=JCVI_SMPL_1103283000035 /mate=JCVI_READ_1092963105466 /sample_name=GS030 /number_of_sites=1 /site_id_1=JCVI_SITE_GS030 /location_1="Warm seep, Roca Redonda" /region_1="Galapagos Islands" /country_1=Ecuador /site_depth_1="19 m" /temperature_1="26.9 C" /water_depth_1="19 m"	ACAAATTAAAAACTGTTATTAGTAGCATCGAAAAATCTTATGGAAAAGGCTCCATAATGATGCTTGGAAAAAAAGATGAGGACATGGGTAATGTTGATGTTTATTCAACAGGTTCCCTGGGTCTAGATATAGCGTTAGGTATAGGTGGATTGCCTAAGGGCAGAGTGGTGGAGGTTTATGGACCAGAAAGTTCCGGTAAGACTACTTTAACCCTTCATGTGATTGCTGAAGCTCAAAAAGTGGGTGGAACATGCGCCTTCATTGATGCTGAACATGCTCTTGATCCAGGTTATGCAAAGAAACTTGGTGTCAATATAGATGAGCTATTAATTTCACAACCTGATACGGGAGAACAGGCTTTAGAAATAGCTGATACTCTAGTCAAGTCAGAGGGAATAGATCTTTTGGTAATTGACTCTGTAGCTGCTTTAGTACCTAGAGCAGAACTTGAGGGCGAGATGGGGGACTCTCTTCCAGGCCTTCAAGCTAGATTAATGAGTCAAGCTCTTAGAAAATTAACTAGCTCTATTTCAAAAACTAATACAATGGTGGTGTTTATTAATCAATTGAGGATGAAGATTGGTGTGATGTTTGGAAGTCCAGAAACTACTACAGGTGGAAACGCACTTAAGTTTTACTCTTCTGTTAGACTTGATATTAGAAGAATAGGTGCCATTAAAGACAAAGATAACATAATCGGTAATCAGACTAGAGTAAAAGTTGTCAAAAATAAAATGGCCCCGCCCTTTAAGCAGGTTGAATTCGATATCATGTACGGAGAAGGAATTTC
JCVI_READ_1092963325668__84-900	GOS	K03553	recA; recombination protein RecA	/sample_id=JCVI_SMPL_1103283000023 /mate=JCVI_READ_1092963328164 /sample_name=GS017 /number_of_sites=1 /site_id_1=JCVI_SITE_GS017 /location_1="Yucatan Channel" /region_1="Caribbean Sea" /country_1=Mexico /site_depth_1="2 m" /annual_chlorophyll_density_1="0.09+/-0.01 mg/M3" /chlorophyll_density_1="0.13 mg/M3" /salinity_1="35.8 ppt" /temperature_1="27 C" /water_depth_1="4513 m"	TTATAGCAAGTGAACTTAATAAACAATCAAAGACACATCAGGTTGCATATTTTTTAGATGGTGTTACCGAAACACCCACCGATGTAACAGATTGGATTTCTACAGGTTCTACATTAATGGATTTAGCAATATCTAATCGCCCAAATGGTGGATTAGCTGCTGGTAGGATTACAGAACTCAATGGTTTAGAGGGTAGTGGTAAATCTTTGATTGGTGCTCATGCTCTTGCTTCTACACAAAAGAAAGGTGGGCTTGCTGTCTACATAGATACTGAGTCTGCTGTTTCAGCTGAATTTTTACAAGCAATAGGTGTTGATACAGAAAATATGTTGTATGTACACTTAGAGACTGTTGAAGAAATATTTGATACTATTGAAACAATCGTTACAAAGATTAGAGAATCAAGCAAAGATAGGTTAGTTACAATATTGGTTGATAGTTTAGCTGCTGCTTCCACTAAGGTGGAGATGGATGCTGACTTCGATAAGGATGGTTGGGCTACCTCAAAGGCAATTGTTTTATCAAAGGCTATGAGAAAGGTAACTCAGATGATTGCTCGTCAAAAGGTATGTTTGATATTTACAAATCAATTGAGACAAAAGTTAGGTGTGATGTTTGGAGATCCGTGGACTACATCAGGTGGTAAGGCTCTTCCTTTTCATGCATCGACTCGTGTTCGATTGAAGAATGTTGGACAAATCAAAGATACTAAAAAAGATACTGTCGGTATTAAGATAAGAGCTCAAATCATAAAGAACAGATTACGTCCACCATTGAGGAGTGCTGACTTTCAATTGTTCTTTGATAAGGGTATTGA
JCVI_READ_1092963326448__657-1053	GOS	K03553	recA; recombination protein RecA	/sample_id=JCVI_SMPL_1103283000023 /mate=JCVI_READ_1093011483216 /sample_name=GS017 /number_of_sites=1 /site_id_1=JCVI_SITE_GS017 /location_1="Yucatan Channel" /region_1="Caribbean Sea" /country_1=Mexico /site_depth_1="2 m" /annual_chlorophyll_density_1="0.09+/-0.01 mg/M3" /chlorophyll_density_1="0.13 mg/M3" /salinity_1="35.8 ppt" /temperature_1="27 C" /water_depth_1="4513 m"	AAAGCATTAGATGCTGCGATTAGCCAGATAACTGACAATTTTGGAAAAGGTTCAGTTATGAAGCTGGGCGAAAAAAGAGCGATGGATATCGAGTCGATATCTACAGGTTCTTTAAGTTTAGATTTAGCTTTAGGAATAGGTGGTTTACCTAAAGGAAGAATTATTGAGGTTTATGGACCAGAGAGTTCTGGAAAAACAACATTAGCATTACAAGTAGTTGCTGAAGCCCAAAAAGCGGGTGGAATTTGTGCATTCGTTGATGCAGAGCATGCTTTAGATCCAGTCTATGCAAAAAAATTAGGAGTGAATACTGAAGAGCTTTTAATTTCTCAACCAGATGCAGGTGAGCAAGCTTTAGAAATCGCTGATACGTTAGTAAAATCAGCTCTATTTCAGT
JCVI_READ_1092963327778__27-513	GOS	K03553	recA; recombination protein RecA	/sample_id=JCVI_SMPL_1103283000023 /mate=JCVI_READ_1093012147186 /sample_name=GS017 /number_of_sites=1 /site_id_1=JCVI_SITE_GS017 /location_1="Yucatan Channel" /region_1="Caribbean Sea" /country_1=Mexico /site_depth_1="2 m" /annual_chlorophyll_density_1="0.09+/-0.01 mg/M3" /chlorophyll_density_1="0.13 mg/M3" /salinity_1="35.8 ppt" /temperature_1="27 C" /water_depth_1="4513 m"	AGGTGTAAACACTGAAGAACTTTTAATTTCACAGCCAGACACTGGTGAACAAGCATTAGAAATCGCTGATACACTAGTAAAATCAGGCTCTATTTCAGTAATCGTTATCGACTCTGTTGCAGCTTTAACTCCAAAAGCTGAAATCGAAGGTGAGATGGGAGATCATCATGTTGGTCTTCAATCAAGATTAATGAGTCAGGCATTAAGAAAATTAACTGGTTCAATCTCAAACACAAACACGATGATGATTTTCATCAACCAAATCAGAATGAAAATTGGAGTTATGTTTGGAAGTCCAGAGACAACATCAGGTGGTAATGCACTTAAGTTTTACTCATCTGTAAGAATGGATATTAGAAGAATAGGTGCAATCAAAGATAAAGATGAAATCATTGGTAACTCTACAAGGGTGAAAGTGGTTAAGAATAAAGTAGCACCACCATTTAAAGTTGTTGAATTTGACTTGATGTATGGAAGAGGAATTAGC
JCVI_READ_1092963344875__6-597	GOS	K03553	recA; recombination protein RecA	/sample_id=JCVI_SMPL_1103283000023 /mate=JCVI_READ_1093012133563 /sample_name=GS017 /number_of_sites=1 /site_id_1=JCVI_SITE_GS017 /location_1="Yucatan Channel" /region_1="Caribbean Sea" /country_1=Mexico /site_depth_1="2 m" /annual_chlorophyll_density_1="0.09+/-0.01 mg/M3" /chlorophyll_density_1="0.13 mg/M3" /salinity_1="35.8 ppt" /temperature_1="27 C" /water_depth_1="4513 m"	GGTTTGCACATTATCTCTCCATGTTGCAGCTGAGCACAGAAAGCAGGGGGTGTGGCAGCATTTATTGATGCTGAACATGCTCTTGATCCGGTATATGCGAGAGCATTAGGTGTTGATGTTGATGAACTACTTGTTTCTCAACCAGATACTGGTGAACAGGCCCTTGAAATTGCAGACATGTTAATTCAATCTGGAGGTGTAGATTTAGTAGTCATTGACTCTGTTGCAGCATTAGTTCCAAAAGCTGAGATTGAAGGCGAAATGGGTGATACTCATGTTGGTCTCCAGGCTCGATTGATGTCACAAGCTTTGCGTAAATTAACTGGTTCAATAAACAAATCAGGAACAACTGTTATCTTTATTAACCAAATCCGTGAAAAAATTGGCGTTATGTGGGGATCTCCTGAAACAACCAGTGGTGGTAGAGCACTTAAATTCTATTCATCTGTAAGGATTGATGTTAGAAGAATAGAAACATTAAAGGTTGGACCAGAACAAATAGGAAACCGTGTAAGAGCCAAGATAGTTAAAAATAAAGTTGCTCCACCATTTAAGGAAGCAGAGTTTGATATTATGTTTGGCCAAGGTATAT
JCVI_READ_1092963347955__c524-5	GOS	K03553	recA; recombination protein RecA	/sample_id=JCVI_SMPL_1103283000036 /mate=JCVI_READ_1093011128751 /sample_name=GS031 /number_of_sites=1 /site_id_1=JCVI_SITE_GS031 /location_1="Upwelling, Fernandina Island" /region_1="Galapagos Islands" /country_1=Ecuador /site_depth_1="12 m" /annual_chlorophyll_density_1="0.39+/-0.03 mg/M3" /chlorophyll_density_1="0.35 mg/M3" /temperature_1="18.6 C" /water_depth_1="19.6 m"	AGCCTTAAAATTAACACTTGACAAGCTAGATAAAACATACGGAAAAGGAACCGTTATGAAAATGGGTGATAGCCCAGATGAAAATGTTGAGGCAATACCATCTGGATCCATTGGGCTTGACTTAGCTCTTGGTGTAGGGGGTTACCCCAAGGGGAGAGTTGTTGAAATTTATGGGCCGGAATCCTCAGGTAAGACAACACTGACATTACATGCTATTGCCGAGTGTCAAAAAAAAGGGGGAATAGCTGCTTTCATTGATGCTGAACACGCTTTTGACAGGTTTTATGCTGAAAATCTAGGAGTCGATATAGAAAATCTCATAATTTCTCAGCCTGATCACGGAGAACAAGCTTTAGAAATCGCTGATAACTTAATCCGCTCCGGTGCAATTGATATGGTCATTATTGATTCTGTGGCTGCTCTTACCCCAAAAAGTGAAATTGAAGGAGAGATGGGTGACTCTAAAATGGGATTACATGCAAGACTAATGTCACAAGCATACGAAACTCTCAAACCGGCT
JCVI_READ_1092963348869__60-801	GOS	K03553	recA; recombination protein RecA	/sample_id=JCVI_SMPL_1103283000035 /mate=JCVI_READ_1092995200709 /sample_name=GS030 /number_of_sites=1 /site_id_1=JCVI_SITE_GS030 /location_1="Warm seep, Roca Redonda" /region_1="Galapagos Islands" /country_1=Ecuador /site_depth_1="19 m" /temperature_1="26.9 C" /water_depth_1="19 m"	AGCGTTAGACGCTGCGATAGCTCAAATTACAGATAATTTTGGAAAAGGCTCTGTAATGAAGCTTGGTGAAAAGAGAGCAATGGATATCGAGTCTGTTTCAACAGGTTCTTTAAGTCTTGATTTAGCTTTAGGTATAGGTGGATTACCAAAAGGAAGAATTATTGAAGTTTATGGACCAGAGTCATCTGGAAAAACAACATTAGCATTACAAGTTGTTGCTGAAGCTCAAAAATCAGGTGGAATTTGTGCATTCGTTGATGCAGAACACGCATTAGATCCAGTTTATGCAAAAAAATTAGGTGTAAATACTGAAGAACTTTTAATTTCACAGCCAGATACAGGTGAACAAGCTTTAGAAATCGCTGATACACTAGTAAAATCAGGCTCTATTTCAGTAATCGTTATAGATTCAGTTGCAGCTTTAACTCCTAAAGCTGAAATTGAAGGTGAGATGGGAGATCATCATGTTGGTCTTCAATCAAGATTAATGAGTCAGGCTTTAAGAAAATTAACTGGTTCAATATCAAACACAAATACAATGATGATTTTCATCAACCAAATCAGAATGAAAATTGGAGTTATGTTTAGAAGTCCAGAGACAACATCAGGTGGTAATGCACTTAAGTGTTACTCATCTGTAAGAATGGATATTAGAAGAATTGGTGTCATCAAAGATAAAGATGATATTATTGGTAACTCTACAAGAGTGATAGTAGTTCAGAATAGAGTAGCACCATCCATT
JCVI_READ_1092963350843__366-1008	GOS	K03553	recA; recombination protein RecA	/sample_id=JCVI_SMPL_1103283000023 /mate=JCVI_READ_1092963283832 /sample_name=GS017 /number_of_sites=1 /site_id_1=JCVI_SITE_GS017 /location_1="Yucatan Channel" /region_1="Caribbean Sea" /country_1=Mexico /site_depth_1="2 m" /annual_chlorophyll_density_1="0.09+/-0.01 mg/M3" /chlorophyll_density_1="0.13 mg/M3" /salinity_1="35.8 ppt" /temperature_1="27 C" /water_depth_1="4513 m"	AGCATTAAGTCTTGTCTTAGGTCAAATAGAAAGAAATTTTGGAAGAGGATCAATAATGAGACTTGGTGACGCATCAAGAATGAAAGTAGAAACAATATCTACTGGGGCGCTCACCTTGGATTTAGCATTAGGAGGAGGCTATCCAAAAGGAAGAGTGGTAGAAGTATACGGGCCAGAAAGTTCAGGAAAAACTACATTAACGCTTCACGCAATTGCAGAAGTACAAAAAAATGGAGGAGTAGCTGCATTTGTAGATGCTGAGCATGCACTCGATCCAGTTTATGCAGCCTCTCTAGGAGTTGATGTTGAAAATTTATTAGTATCACAACCAGATACTGGCGAAATGGCTCTAGAAATAGTTGATCAACTTATAAGATCTAGTGCAGTAGATCTTGTAGTTGTTGACTCAGTAGCAGCTCTAACTCCAAGAGCCGAGATAGAAGGAGAAATGGGAGATCACGTAATTGGAAGCCAAGCAAGACTAATGAGTCAAGCAATGAGAAAAATAACAGGGAATATTGGCAAATCTGGATGTACGGTAATATTCCTGAATCAATTACGCCTAAAAATTGGGGTTACATACGGCAATCCAGAGACAACCACACGAGGTAATGCATTAAAGTTTTACGCCCTCAGTGAGACT
JCVI_READ_1092963351739__c391-22	GOS	K03553	recA; recombination protein RecA	/sample_id=JCVI_SMPL_1103283000023 /mate=JCVI_READ_1092983200111 /sample_name=GS017 /number_of_sites=1 /site_id_1=JCVI_SITE_GS017 /location_1="Yucatan Channel" /region_1="Caribbean Sea" /country_1=Mexico /site_depth_1="2 m" /annual_chlorophyll_density_1="0.09+/-0.01 mg/M3" /chlorophyll_density_1="0.13 mg/M3" /salinity_1="35.8 ppt" /temperature_1="27 C" /water_depth_1="4513 m"	AGCGTTAGACGCAGCTATAAGTCAAATTACTGATACCTTTGGAAAAGGTTCAGTTATGAAGCTTGGTCAACAAAAGGCTATGGATGTTGAGTCTATTTCAACAGGATCATTAAGCTTAGACCTAGCTCTTGGAATAGGAGGCCTTCCCAAAGGAAGAATTATAGAAATTTACGGACCAGAGTCTTCTGGAAAAACAACATTAGCTTTACAAGTTTTAGCCGAAGCACAGAAAGCCGGTGGAACATGTGCATTTATAGACGCTGAGCATGCTTTAGACCCAGTATATGCAAAGAAATTAGGAGTTGATACAGATTCTTTATTAATATCTCAGCCAGATACGGGCGAACAAGCTTTAGAAATTACTGATACA
JCVI_READ_1092963352695__c517-4	GOS	K03553	recA; recombination protein RecA	/sample_id=JCVI_SMPL_1103283000034 /mate=JCVI_READ_1092963167781 /sample_name=GS029 /number_of_sites=1 /site_id_1=JCVI_SITE_GS029 /location_1="North James Bay, Santigo Island" /region_1="Galapagos Islands" /country_1=Ecuador /site_depth_1="2.1 m" /annual_chlorophyll_density_1="0.39+/-0.03 mg/M3" /chlorophyll_density_1="0.40 mg/M3" /salinity_1="34.5 ppt" /temperature_1="26.2 C" /water_depth_1="12 m"	GCGCTAGACGCTGCAATAGCTCAAATTACAGATAATTTTGGAAAAGGTTCTGTAATGAAGCTAGGTGAAAAGAGAGCGATGGATATCGAGTCTGTTTCAACAGGTTCTTTAAGTCTTGATTTAGCTTTAGGTATCGGTGGATTACCAAAAGGAAGAATTATTGAAGTTTACGGACCAGAGTCATCTGGAAAAACAACATTAGCATTACAAGTTGTTGCTGAAGCTCAAAAATCTGGCGGAATTTGTGCATTCGTTGATGCAGAACACGCATTAGATCCAGTTTATGCAAAAAAATTAGGTGTAAATACTGAAGAACTTTTAATTTCACAGCCAGACACTGGTGAACAAGCATTAGAAATCGCTGATACACTAGTAAAATCAGGCTCTATTTCAGTAATCGTTATCGACTCTGTTGCAGCTTTAACTCCTAAAGCTGAAATCGAAGGAGAGATGGGAGATCATCATGTTGGTCTTCAATCAAGATTAATGAGTCAGGCTTAAGACAGTCGCCAGC
JCVI_READ_1092963360384__c1036-655	GOS	K03553	recA; recombination protein RecA	/sample_id=JCVI_SMPL_1103283000023 /mate=JCVI_READ_1093012148880 /sample_name=GS017 /number_of_sites=1 /site_id_1=JCVI_SITE_GS017 /location_1="Yucatan Channel" /region_1="Caribbean Sea" /country_1=Mexico /site_depth_1="2 m" /annual_chlorophyll_density_1="0.09+/-0.01 mg/M3" /chlorophyll_density_1="0.13 mg/M3" /salinity_1="35.8 ppt" /temperature_1="27 C" /water_depth_1="4513 m"	GTTATGACTCTGTTGCAGCATTAGTTCCAAAAGCTGAGATTGAAGGCGAAATGGGTGATACTCATGTTGGTCTCCAGGCTCGATTGATGTCACAAGCCTTGCGTAAATTAACTGGTTCAATCAATAAATCAGGTACAACTGTGATCTTTATTAACCAAATCCGTGAAAAGATTGGCGTTATGTGGGGATCTCCTGAAACAACCAGTGGTGGTAGAGCTCTTAAATTCTATTCATCTGTAAGGATTGATGTTAGAAGAATTGAAACATTAAAGGTTGGACCAGAACAAATAGGAAACCGTGTAAGAGCCAAGATTGTAAAAAATAAAGTTGCTCCACCATTTAAGGAAGCAGAGTTTGATATTATGTTTGGTCAAGGTATATC
JCVI_READ_1092963362867__c547-13	GOS	K03553	recA; recombination protein RecA	/sample_id=JCVI_SMPL_1103283000036 /mate=JCVI_READ_1093011479987 /sample_name=GS031 /number_of_sites=1 /site_id_1=JCVI_SITE_GS031 /location_1="Upwelling, Fernandina Island" /region_1="Galapagos Islands" /country_1=Ecuador /site_depth_1="12 m" /annual_chlorophyll_density_1="0.39+/-0.03 mg/M3" /chlorophyll_density_1="0.35 mg/M3" /temperature_1="18.6 C" /water_depth_1="19.6 m"	AGCATTAGATGCTGCGATTAGTCAAATAACTGACAACTTTGGAAAAGGTTCAGTTATGAAGCTTGGTGAAAAAAGAGCTATGGATATTGAGTCAATATCCACAGGTTCTTTAAGCTTAGATTTAGCTCTTGGAATAGGTGGTTTACCTAAAGGAAGAATTATTGAAGTTTATGGACCAGAGTCTTCTGGAAAAACAACATTAGCATTACAAGTTGTTGCTGAAGCTCAAAAAGCCGGTGGAATTTGTGCGTTCGTTGATGCAGAGCATGCTTTAGATCCAGTTTATGCAAAAAAATTAGGAGTTAATACTGAAGAACTTTTAATTTCACAACCAGATGCAGGTGAACAAGCTTTAGAAATAGCAGATACACTAGTAAAATCAGGATCTATTTCAGTTATCGTAATTGACTCGGTTGCTGCTTTAACTCCAAAAGCTGAAATTGAAGGTGAAATGGGAGATCATCATGTTGGTCTTCAATCAAGATTAATGAGTCAGGCTTTGAGAAAATTAACTGGTCAATTCAAACACTACCTA
JCVI_READ_1092963364480__c899-440	GOS	K03553	recA; recombination protein RecA	/sample_id=JCVI_SMPL_1103283000036 /mate=JCVI_READ_1092960144843 /sample_name=GS031 /number_of_sites=1 /site_id_1=JCVI_SITE_GS031 /location_1="Upwelling, Fernandina Island" /region_1="Galapagos Islands" /country_1=Ecuador /site_depth_1="12 m" /annual_chlorophyll_density_1="0.39+/-0.03 mg/M3" /chlorophyll_density_1="0.35 mg/M3" /temperature_1="18.6 C" /water_depth_1="19.6 m"	GAATTAGACATCAAGCGCTTACTGTGCTTGACAAATACATAGAGCAAGATGTATCAGAGAGAAAACCACTACTATTAGTGTTAGATAGTTTAGGTATGCTGTCAACAACTAAAGAGATGGAAGATACACAGGCAGGTAAAGAAACAAAAGATATGACAAGGGCACAGATAGTTAAGGCTGCCTTTAGAGTATTAACATTAAAACTAGGTAAGGCAAAAGTACCTTTGATAATCACTAATCATACTTATGATGTTATTGGTTCAATGTTCCCACAGAAAGAAATGGGTGGCGGATCAGGATTAAAATATGCAGCGTCATCAATCGTTTATCTTTCTAAGAGAAAAGAAAAAGATGGCACAGAGATCATAGGTAATATAATACATTGTAAAAATTACAAATCGAGACTAACCAAAGAAAACAAAGTCGTAGATGTTAGATTAACTTACGACAAAGGTTTAGA
JCVI_READ_1092963368117__18-372	GOS	K03553	recA; recombination protein RecA	/sample_id=JCVI_SMPL_1103283000023 /mate=JCVI_READ_1093012250501 /sample_name=GS017 /number_of_sites=1 /site_id_1=JCVI_SITE_GS017 /location_1="Yucatan Channel" /region_1="Caribbean Sea" /country_1=Mexico /site_depth_1="2 m" /annual_chlorophyll_density_1="0.09+/-0.01 mg/M3" /chlorophyll_density_1="0.13 mg/M3" /salinity_1="35.8 ppt" /temperature_1="27 C" /water_depth_1="4513 m"	CGCCAGAGCAGAATTGAGGGCGAAATGGGAGATCATCATGTTGGACTTCAAGCCAGACTAATGTCACAAGCTTTACGGAAAATTACTGGAAACATCCAAAGATCAAATGCCACTGTAATCTTTATCAATCAAATAAGGATGAAAATAGGAGTTATGTTTGGTAATCCTGAAACTACCACAGGAGGTAATGCTCTTAAATTTTACTCGTCAGTTAGATTAGATATACGAAGAATTGGCGCAGTTAAAGAAGGAGAAGAAGTCATAGGTAATGAGACGAGAGTAAAAGTAGTAAAAAATAAAGTCTCTCCACCATTCACAAAAGCAGAGTTCCAAATCTTATATGGAAAGGGAATTA
JCVI_READ_1092963385787__642-1077	GOS	K03553	recA; recombination protein RecA	/sample_id=JCVI_SMPL_1103283000056 /mate=JCVI_READ_1093011181175 /sample_name=GS051 /number_of_sites=1 /site_id_1=JCVI_SITE_GS051 /location_1="Rangirora Atoll" /region_1="Polynesia Archipelagos" /country_1="Fr. Polynesia" /site_depth_1="1 m" /salinity_1="34.2 ppt" /temperature_1="27.3 C" /water_depth_1="10 m"	ACAAGCTCAAATCTGTTATCAGTAATATTGAAAAATCATATGGAAAAGGTTCCATAATGGTGCTTGGAAAGAAGGATATAGATGCAAATATTGATGTATATTCAACAGGTTCTCTTGGTCTTGACATAGCTTTGGGAATAGGCGGTTTACCAAAAGGAAGAGTCATAGAAGTTTATGGTCCAGAAAGTTCACGTAAAACAACTCTAACATTACATATAATTGCGGAAGCTCAAAAAGTTGGAGGAACTTGCGCTTTTATTGATGCGGAACACGCATTAGACCCAGGTTATGCAAAAAAACTTGGAGTGAATATTGATGAATTATTGATATCTCAACCTGATACCCGGTGAACAGCCTTTAGAGATCTCTGATACTCTTGTAAATCTGAAGGAGTAGATTTATTAGTTATAGACTCAGTAGCAGCATTAGTTTCTTA
JCVI_READ_1092963396347__c877-94	GOS	K03553	recA; recombination protein RecA	/sample_id=JCVI_SMPL_1103283000019 /mate=JCVI_READ_1092963466825 /sample_name=GS013 /number_of_sites=1 /site_id_1=JCVI_SITE_GS013 /location_1="Off Nags Head, NC" /region_1="North American East Coast" /country_1=USA /site_depth_1="2.1 m" /annual_chlorophyll_density_1="2.24+/-0.25 mg/M3" /chlorophyll_density_1="3.0 mg/M3" /temperature_1="9.3 C" /water_depth_1="20 m"	AGTCTTTAGACGCCGCTATTAGTCAAATAGATCAAAATTTTGGAAAAGGTTCAGTAATGAGACTTGGCCAACAACAGGCGTTAGATATTGAAGCTATTTCAACTGGTTCATTAAGCTTAGATTTGGCATTAGGAATAGGCGGCTTGCCAAAAGGAAGAATTATTGAGATCTATGGACCTGAATCATCAGGAAAAACTACGCTAGCTCTTCAAGTAATCGCTGAGGCACAAAAAACAGGTGGAATATGCGCTTTTGTTGATGCAGAGCACGCCATGGACCCAATTTATGCAAAAAAATTAGGAGTTAATACATCAGAGTTATTAATTTCTCAACCAGATACAGGTGAACAAGCGCTAGAAATAACTGACACTTTAATAAAGTCAGGATCAATTTCAGTTTTAGTTGTAGATTCTGTAGCTGCATTAACACCAAAAGCAGAGTTAGAAGGTGAAATGGGGGACCATCACGTTGGTTTACAGTCAAGACTTATGAGTCAGGCTTTAAGAAAGTTAACTGGTTCAGTTTCGAAATCTAACACTATGGTAATATTCATAAATCAAATCAGAATGAAAATTGGTGTAATGTTTGGAAATCCAGAAACAACTTCTGGCGGAAATGCACTTAAATTTTATTCTTCTGTAAGAATGGATATTAGAAGAATAGGAGCAATTAAAGAGAAAGATGAAATTATTGGAAACTCTACAAGAGTTAAAGTAATTAAGAACAAAGTTGCACCTCCATTTAAAGTAGTTGAATTCGATCTAATGTACGGAAAAGGTATAAG
JCVI_READ_1092963400895__282-1041	GOS	K03553	recA; recombination protein RecA	/sample_id=JCVI_SMPL_1103283000023 /mate=JCVI_READ_1092963534143 /sample_name=GS017 /number_of_sites=1 /site_id_1=JCVI_SITE_GS017 /location_1="Yucatan Channel" /region_1="Caribbean Sea" /country_1=Mexico /site_depth_1="2 m" /annual_chlorophyll_density_1="0.09+/-0.01 mg/M3" /chlorophyll_density_1="0.13 mg/M3" /salinity_1="35.8 ppt" /temperature_1="27 C" /water_depth_1="4513 m"	ATCTCTAGAAGCCGCTGTAAGCCTAATAGAGAAAAATTATGGAAAAGGCTCAATAATGAAATTGGGTTCTAAAACGAACGTAGATATTGAAGCAATATCAACTGGTTCATTAGGTCTTGATATAGCTCTCGGTATAGGCGGAGTTCCAAAAGGGAGAATTATTGAGATTTATGGACCAGAGAGTTCTGGTAAAACTACTTTAGCCACTCATATTGTTGCGGAGTCACAAAAACAAGGTGGTAATTGTGCATTTATTGATGCTGAGCACGCTCTTGATCCAGCATATGCAAAGAAACTAGGAGTAAATTTAGAAGAATTATTAATCTCTCAGCCTGATACAGGAGAACAAGGTTTAGAAATTGCCGATTCTTTGATTAAATCTGGAGGTATTGATGTGCTAATTATTGACTCAGTTGCGGCACTTGTACCTAGAGCTGAACTAGAGGGCGATATGGGAGATTCATTACCTGGTTTGCAAGCAAGATTGATGAGTCAGGCCTTAAGAAAACTCACAAGTTCTATCGCTCAATCAAATACTCTAGTTGTATTCATAAATCAACTTAGAATGAAAATTGGCGTTATGTTTGGTAGTCCTGAGACAACTACAGGAGGTAATGCTTTAAAATTTTATTCTTCAGTAAGAATGGACATTAGAAGAATTGGTGCAATTAAAGATAAAGATGAAATCATTGGAAATCAAACTAGAGTAAAGATAGTTAAAAATAAAGTCGCGCCTCCATTCAAAGTGTTGAATTTGATA
JCVI_READ_1092963400956__c994-574	GOS	K03553	recA; recombination protein RecA	/sample_id=JCVI_SMPL_1103283000023 /mate=JCVI_READ_1092963534204 /sample_name=GS017 /number_of_sites=1 /site_id_1=JCVI_SITE_GS017 /location_1="Yucatan Channel" /region_1="Caribbean Sea" /country_1=Mexico /site_depth_1="2 m" /annual_chlorophyll_density_1="0.09+/-0.01 mg/M3" /chlorophyll_density_1="0.13 mg/M3" /salinity_1="35.8 ppt" /temperature_1="27 C" /water_depth_1="4513 m"	GCAGATACCTTGTAAATTCAAATGCAATTGATGTTTTAGTCGTTGATTCCGTTGCTGCATTAGTTCCAAGAGCTGAAATTGAAGGTGACATGGGAGACTCTCATATGGGGTTACATGCCAGATTAATGAGCCAAGCTTTAAGGAAATTAACTGGATCAATTTCAAGGTCTCAGGCTTTGGTCATTTTTATTAACCAAATCAGGCAAAAAATTGGAGTTATGTTCGGAAACCCAGAGACAACCACAGGAGGGAACGCTCTTAAATTTTACGCTTCAATAAGAATGGATATCAGGAGAATTGGTGCTATTAAAGATAGGGACGAGGTAGTTGGAAATCAGACAAGGGTAAAAGTTGTTAAAAATAAGCTTGCTCCTCCATTTAAAACTGTTGAATTTGATATCATGTATGGTGAAGGAATCTC
JCVI_READ_1092963402826__c433-7	GOS	K03553	recA; recombination protein RecA	/sample_id=JCVI_SMPL_1103283000033 /mate=JCVI_READ_1092963475018 /sample_name=GS028 /number_of_sites=1 /site_id_1=JCVI_SITE_GS028 /location_1="Coastal Floreana" /region_1="Galapagos Islands" /country_1=Ecuador /site_depth_1="2 m" /annual_chlorophyll_density_1="0.35+/-0.02 mg/M3" /chlorophyll_density_1="0.35 mg/M3" /water_depth_1="156 m"	AGCGTTAGACGCTGCGATAGCTCAAATTACAGATAATTTTGGAAAAGGCTCTGTAATGAAGCTTGGTGAAAAGAGAGCGATGGATATCGAGTCTGTTTCAACAGGTTCTTTAAGTCTTGATTTAGCTTTGGGTATCGGTGGATTACCAAAAGGAAGAATTATTGAAGTTTATGGACCAGAATCATCTGGAAAAACAACATTAGCATTGCAAGTTGTTGCTGAAGCTCAAAAATCTGGTGGAATTTGTGCATTCGTTGACGCAGAACACGCATTAGATCCAGTTTATGCAAAAAAATTGGGTGTAAATACTGAAGAACTTTTAATTTCACAACCTGACACTGGTGAACAAGCATTAGAAATCGCTGATACACTAGTAAAATCAGGCTCTATTTCAGTAATTGTAATCGACTCTGTGCAGCTACTCAAG
JCVI_READ_1092963404163__222-1005	GOS	K03553	recA; recombination protein RecA	/sample_id=JCVI_SMPL_1103283000019 /mate=JCVI_READ_1093012035925 /sample_name=GS013 /number_of_sites=1 /site_id_1=JCVI_SITE_GS013 /location_1="Off Nags Head, NC" /region_1="North American East Coast" /country_1=USA /site_depth_1="2.1 m" /annual_chlorophyll_density_1="2.24+/-0.25 mg/M3" /chlorophyll_density_1="3.0 mg/M3" /temperature_1="9.3 C" /water_depth_1="20 m"	AAGCATTAGATGCTGCGATAGCTCAAATTACAGATAATTTTGGAAAAGGTTCTGTAATGAAGCTTGGTGAAAAAAGAGCTATGGATATTGAGTCCATTTCTACAGGATCTCTAAGTCTAGATTTAGCTTTAGGAATTGGTGGATTGCCAAAAGGAAGAATTATTGAAGTTTATGGACCAGAGTCATCTGGTAAAACAACTTTAGCATTACAAGTTGTAGCCGAAGCTCAAAAAGTTGGTGGAATTTGTGCATTTGTAGATGCTGAGCATGCATTAGATCCAGTTTATGCAAAGAAATTAGGAGTCAATACTGAAGAGTTATTGATTTCTCAACCTGATACAGGTGAACAAGCATTAGAAATTGCAGATACATTAGTAAAATCAGGTTCGATTTCAGTTATAGTAATCGATTCTGTTGCTGCGTTAACGCCAAAAGCTGAAATTGAAGGTGAAATGGGTGACCATCATGTTGGCTTACAATCAAGACTTATGAGTCAGGCTTTAAGAAAATTAACTGGTTCAATTTCAAATACAAATACAATGATGATTTTCATTAACCAAATAAGAATGAAAATTGGAGTTATGTTTGGAAGTCCTGAAACAACATCACGTGGAAATGCTTTAAAATTCTATTCATCTGTAAGAATGGATATTAGAAGAATAGGCGCAATCAAAGATAAAGATGAAATTATTGGAAACTCTACAAGAGTTAAGGTTGTTAAAAATAAAGTAGCACCTCCATTTAAAGTAGTTGAATTTGATTTAATGTATGGAAAAGGATTAGC
JCVI_READ_1092963404175__69-882	GOS	K03553	recA; recombination protein RecA	/sample_id=JCVI_SMPL_1103283000019 /mate=JCVI_READ_1093012035937 /sample_name=GS013 /number_of_sites=1 /site_id_1=JCVI_SITE_GS013 /location_1="Off Nags Head, NC" /region_1="North American East Coast" /country_1=USA /site_depth_1="2.1 m" /annual_chlorophyll_density_1="2.24+/-0.25 mg/M3" /chlorophyll_density_1="3.0 mg/M3" /temperature_1="9.3 C" /water_depth_1="20 m"	AAAATCTGTAATTCCGGAATTAGATAATGAATATGCATCTGTTGTTGAAGACGGTGTTGTTTCTGGAGACTGTGATAATTTTATTGATACTGGGTCTTATATTTTTAATGCATTATTGAGTGGTAGTATTTACGGTGGACTACCGTCAAATAAAATTACAGCTCTTGCCGGAGAATCTAGTACAGGAAAGACTTTCTTTGCATTGTCTATAGTTAGATATTTCTTGGAACAAAATCCCAATGGCGAAGTTATATATTTTGAATCTGAATCTGCAATTACAAAATCTATGATGAAAGATAGGAACATTGATACTTCTCGTATCGGACTTGTTCCTGTGACTACTGTGCAAGAGTTTCGTACACAATCAATTAGGGTTGTGGATGAATATATGAAGATAAAGAAAGTCAACCGACCTCCATTACTATTTGTTCTGGATAGTCTTGGAATGCTCTCTACAACAAAAGAAGTTCAAGACGCTACGGATGGCAAGGAGACCCGTGACATGACCCGTGCTCAGGTGGTCAAGTCTATCTTTAGGATCCTCTCCCTCAAGCTAGGGACCGCAGGCATCCCCCTGGTGGTCACCAACCACACCTATGATGTGGTTGGGTCCTATATCCCTATGAAGGAGATGGGAGGGGGTTCTGGACTCAAGTACGCTGCTTCTACGATCATCTTCCTGTCCAAATCCAAGGAGAAGGACGGGACCGAAGTGGTTGGTAATATCGTGAAGTGTAAAGCATACAAGTCTCGATTTACCAAGGAGAATTCTCTTATCGAAACTCGTTTGTTTTATGATAAACGTGGACTCGAC
JCVI_READ_1092963408953__c1051-280	GOS	K03553	recA; recombination protein RecA	/sample_id=JCVI_SMPL_1103283000023 /mate=JCVI_READ_1093012040139 /sample_name=GS017 /number_of_sites=1 /site_id_1=JCVI_SITE_GS017 /location_1="Yucatan Channel" /region_1="Caribbean Sea" /country_1=Mexico /site_depth_1="2 m" /annual_chlorophyll_density_1="0.09+/-0.01 mg/M3" /chlorophyll_density_1="0.13 mg/M3" /salinity_1="35.8 ppt" /temperature_1="27 C" /water_depth_1="4513 m"	AACGATCATAGAGCGCATCAGCCAGATAGACCAGATTTGTAAAGATCTGTATGAGCTGGACAGCAAAAAGCATCGATGTGAAGCTATTCACAGGTCTTTAAGCTTAGATTTAGCTTTAGGGATAGGAGGGTTACCTAAAGGAAGGATCATTGAAATATATGGGCCAGAGTCGTCAGGTAAAACAACTTTAGCCTTACAAGTCGTTGCTGAAGCTCAGAAAGCAGGAGGAATTTGTGCTTTTGTAGATGCAGAGCATGCAATGGACCCTGTTTATGCTAAAAAATTAGGTGTTAAAACTGAGGAATTATTAATATCCCAACCAGATACAGGTGAACAGGCTTTAGAAATTACTGATACGTTAATAAAATCAGGTTCTGTATCAGTTTTAGTAGTAGACTCAGTAGCCGCACTAACGCCGAAAGCTGAATTAGAGGGAGAGATGGGTGATCATCATGTTGGATTACAATCTAGATTAATGAGTCAGGCATTAAGAAAAATTACTGGATCAGTGTCTAAATCAAACACAATGGTGATATTTATAAATCAAATTAGAATGAAAATTGGAGTTATGTTTGGAAATCCAGAAACTACATCTGGCGGAAACGCTCTCAAATTTTACTCATCAGTAAGAATGGACATAAGGAGAATAGGTGCAATTAAAGAAAAAGATCAAATTATTGGAAATTCAACGAGAGTTAAAGTAATTAAAAATAAAGTTGCTCCACCATTTAAAGTGGTCGAATTCGATTTAATGTATGGAAAAGGAATAAGT
JCVI_READ_1092963412811__c983-386	GOS	K03553	recA; recombination protein RecA	/sample_id=JCVI_SMPL_1103283000033 /mate=JCVI_READ_1092963482507 /sample_name=GS028 /number_of_sites=1 /site_id_1=JCVI_SITE_GS028 /location_1="Coastal Floreana" /region_1="Galapagos Islands" /country_1=Ecuador /site_depth_1="2 m" /annual_chlorophyll_density_1="0.35+/-0.02 mg/M3" /chlorophyll_density_1="0.35 mg/M3" /water_depth_1="156 m"	AAATTTCCTGGATTCTAATCGTGATGGGTATTGCCTATATTTCGATACTGAAGCGGCTGTTAATAAGAGTCTACTCGCAAGTAGAGGGATTGACCTTTCCCGTTTGGTTGTCGTAAATGTTGTAACTGTTGAGGAGTTCCGCAGTAAGGCACTCAAAGCAGTTGACATATACCTAAAAAAATCTGAAGACGAACGCAAACCCTGTATGTTTGTGTTAGACTCTCTTGGTATGCTGTCCACTGAAAAGGAAATCACCGACGCACTCAACGAAAAACAGGTTCGTGATATGACAAAATCACAACTGATTAAAGGTGCGTTTCGGATGTTGACATTGAAGTTGGGGCAGGCTAACATACCAATGATCGTTACCAATCATACCTACGATGTCATCGGTTCTTATGTTCCTACCAAAGAAATGGGCGGAGGAAGTGGTCTCAAGTATGCCGCATCAACAATTATCCATCTTAGCAAGAAAAAGGAGAAGGATGGAACTGATATCGTCGGAAATCTTATCAAGGCAAAGACTGCTAAATCACGTTTAAGTAAGGAGAATCAAGATGTTACGGTGCGTCTTTATTACGATGAGCGTGGTCTTGAT
JCVI_READ_1092963415175__c1078-301	GOS	K03553	recA; recombination protein RecA	/sample_id=JCVI_SMPL_1103283000033 /mate=JCVI_READ_1093012124181 /sample_name=GS028 /number_of_sites=1 /site_id_1=JCVI_SITE_GS028 /location_1="Coastal Floreana" /region_1="Galapagos Islands" /country_1=Ecuador /site_depth_1="2 m" /annual_chlorophyll_density_1="0.35+/-0.02 mg/M3" /chlorophyll_density_1="0.35 mg/M3" /water_depth_1="156 m"	CTTTAGAGGCAGCCATTAGTCAGATAGATCAAAACTTCGGAAAAGATCTGTAATGAGACTGGTCAGCACAGGCTCTTGACGTAGAGGCCATTTCGACAGGTTCATTGAGTTTAGACTTAGCCTTAGGTATAGGAGGCCTGCCAAAAGGTAGAATTATTGAAATTTATGGACCTGAGTCCTCAGGAAAAACCACTTTAGCTTTACAAGTAGTAGCCGAAGCTCAAAAAGCAGGTGGTATTTGTGCATTTGTTGATGCCGAGCATGCGATGGACCCAGTTTATGCCAAAAAGTTAGGAGTAAAAACTGAAGAGCTATTAATTTCTCAACCAGATACTGGTGAACAAGCTTTAGAAATAACAGATACATTAATTAAATCAGGCTCTGTCTCTGTTTTGGTAGTAGATTCAGTAGCCGCTCTTACCCCTAAAGCAGAGCTCGAAGGTGAAATGGGCGACCATCACGTTGGTTTACAATCTAGATTGATGAGTCAAGCTTTAAGAAAGATTACTGGATCAGTGTCTAAATCAAACACAATGGTGATATTTATAAACCAAATAAGAATGAAAATCGGAGTGATGTTTGGTAATCCTGAAACTACTTCAGGTGGAAATGCACTAAAATTTTATTCATCAGTTAGAATGGATATTAGAAGAATAGGAGCTATTAAAGAAAAAGATCAAATCATAGGAAACTCAACAAGAGTAAAAGTGATTAAGAACAAGGTAGCTCCTCCATTCAAAGTTGTTGAATTTGATTTAATGTACGGAAAAGGAATAAG
JCVI_READ_1092963416077__612-1020	GOS	K03553	recA; recombination protein RecA	/sample_id=JCVI_SMPL_1103283000023 /mate=JCVI_READ_1093012088603 /sample_name=GS017 /number_of_sites=1 /site_id_1=JCVI_SITE_GS017 /location_1="Yucatan Channel" /region_1="Caribbean Sea" /country_1=Mexico /site_depth_1="2 m" /annual_chlorophyll_density_1="0.09+/-0.01 mg/M3" /chlorophyll_density_1="0.13 mg/M3" /salinity_1="35.8 ppt" /temperature_1="27 C" /water_depth_1="4513 m"	AGCGCTAGATGCTGCAATAGCTCAAATTACAGATAATTTTGGAAAAGGCTCTGTAATGAAGCTTGGTGAAAAAAGAGCGATGGATATCGAGTCTGTTTCAACAGGTTCTTTAAGTCTTGATTTAGCTTTAGGTATCGGCGGATTACCAAAAGGAAGAATTATTGAAGTTTACGGACCAGAGTCATCTGGAAAAACAACATTAGCATTACAAGTTGTTGCTGAAGCTCAAAAATCTGGTGGAATTTGTGCATTCGTTGATGCAGAGCATGCATTAGATCCAGTTTATGCAAAAAAATTAGGTGTAAATACTGAAGAACTTTTAATTTCACAGCCAGATACACGTGAGCAAGCACTAGAAATCGCTGATACACTAGTAAAATCAGCTCTATTTCAGTTATTGTTATCGACT
JCVI_READ_1092963416501__567-918	GOS	K03553	recA; recombination protein RecA	/sample_id=JCVI_SMPL_1103283000019 /mate=JCVI_READ_1092963642362 /sample_name=GS013 /number_of_sites=1 /site_id_1=JCVI_SITE_GS013 /location_1="Off Nags Head, NC" /region_1="North American East Coast" /country_1=USA /site_depth_1="2.1 m" /annual_chlorophyll_density_1="2.24+/-0.25 mg/M3" /chlorophyll_density_1="3.0 mg/M3" /temperature_1="9.3 C" /water_depth_1="20 m"	AAAGCGCTGGACGCGGCACTGACACAAATCGAGCGTCAGTTTGGTAAGGGCACGGTCATGCGAATGGGCGACCAAGAGCGGGTGGCCTTACCGTCTATTTCGACAGGCTCTCTGGGGCTCGATATCGCGCTGGGCATTGGTGGCCTGCCAAAAGGTCGCATCGTCGAGATCTACGGACCCGAATCTTCTGGTAAGACAACGCTGACGCTTCAAGTCATTGCAGAAGCGCAGAAAACCGGTGGCACAGCGGCCTTTATCGATGCTGAGCACGCTTTGGATCCGCAATACGCCGAAAAGCTGGGTGTGCAGGTCGATGATTTGATCGTTTCGCAGCCTGACACCGGTGAGCAGC
JCVI_READ_1092963420120__c908-125	GOS	K03553	recA; recombination protein RecA	/sample_id=JCVI_SMPL_1103283000023 /mate=JCVI_READ_1093009348674 /sample_name=GS017 /number_of_sites=1 /site_id_1=JCVI_SITE_GS017 /location_1="Yucatan Channel" /region_1="Caribbean Sea" /country_1=Mexico /site_depth_1="2 m" /annual_chlorophyll_density_1="0.09+/-0.01 mg/M3" /chlorophyll_density_1="0.13 mg/M3" /salinity_1="35.8 ppt" /temperature_1="27 C" /water_depth_1="4513 m"	GCATTGAACGCCGCAATTAGCCAAATCGACGATAATTTTGGTAAGGGCTCAGTAATGCGTTTAGGTCAACAACAAGCAATGGATGTCGAGTCTATCTCGACTGGATCTTTAAGTTTAGACTTAGCATTAGGAATAGGCGGATTACCTAAAGGAAGAGTTATAGAGATTTATGGCCCAGAGTCATCAGGTAAAACAACGTTAGCTTTACAAGTCGTTGCCGAAGCCCAAAAAGCTGGTGGAATTTGTGGTTTTGTTGATGCAGAACATGCTTTAGACCCTGTATATGCTAAAAAATTAGGTGTTAAAACAGATGACCTATTGATTTCACAACCAGATACCGGAGAACAAGCATTGGAAATCGCAGATACATTAATAAAATCTGGATCATTATCAGTTTTAGTAGTCGACTCTGTTGCAGCTTTAACTCCAAAAGCTGAATTAGAGGGTGAAATGGGTGATCATCACGTTGGTCTACAGTCAAGATTGATGAGCCAGGCTTTAAGAAAATTAACCGGCTCAATTTCTAAATCAAATACAATGGTCATTTTTATTAATCAAATAAGAATGAAGATCGGAGTGATGTTTGGAAATCCAGAAACTACATCAGGAGGAAATGCGCTTAAATTTTATTCGTCAGTACGTATGGATATAAGAAGAATAGGCGCTATCAAAGAAAAAGATCAAATCATTGGAAATAGCACAAGAGTTAAAGTTGTTAAAAATAAAGTAGCGCCACCATTTAAAATGGTTGAATTTGATCTTATGTATGGAAAAGGTATTAGTA
JCVI_READ_1092963424905__c511-7	GOS	K03553	recA; recombination protein RecA	/sample_id=JCVI_SMPL_1103283000033 /mate=JCVI_READ_1093012259287 /sample_name=GS028 /number_of_sites=1 /site_id_1=JCVI_SITE_GS028 /location_1="Coastal Floreana" /region_1="Galapagos Islands" /country_1=Ecuador /site_depth_1="2 m" /annual_chlorophyll_density_1="0.35+/-0.02 mg/M3" /chlorophyll_density_1="0.35 mg/M3" /water_depth_1="156 m"	AAGCACTTGAAGCGGCACTGGGACAGATTGAAAGACAATTTGGGAAAGGTACGGTCATGAGGATGGGTGACAATAATCGTCAATCAATACCATCAATTTCGACTGGGTCATTAGGGCTCGATATTGCGTTAGGAATAGGAGGTTTGCCCAAAGGTCGAATTGTTGAGATATATGGTCCAGAGTCCTCCGGTAAAACGACACTGACACTTCAAGTGATTGCAGAAGCTCAGAAGGCTGGAGGTACTTGTGCTTTTGTTGATGCAGAGCATGCACTGGATCCCGTTTACGCTGAAAAACTCGGAGTCGTTATCGATGATTTAGTTGTGTCTCAACCAGATACTGGTGAACAGGCTCTGGAGGTGACTGATATGCTTGTTAGATCTGGAGCATGTGATGTTCTCGTCGTAGACTCTGTTGCAGCATTAACTCCCCGTGCAGAAATTGAGGGGGAGATGGGTGATCACCACGTTGGTCTCAAGCGAGGCTTAGTCACAAGCACTGCAAG
JCVI_READ_1092963424940__492-1083	GOS	K03553	recA; recombination protein RecA	/sample_id=JCVI_SMPL_1103283000033 /mate=JCVI_READ_1093012259322 /sample_name=GS028 /number_of_sites=1 /site_id_1=JCVI_SITE_GS028 /location_1="Coastal Floreana" /region_1="Galapagos Islands" /country_1=Ecuador /site_depth_1="2 m" /annual_chlorophyll_density_1="0.35+/-0.02 mg/M3" /chlorophyll_density_1="0.35 mg/M3" /water_depth_1="156 m"	AAAACTAGATACAGTTTTTTCGCAAATAGAAAAACAATTTGGCGAAGGTTCATTGATGAAACTTGGTTCAGATCATGTTAGAAAAATGCCTTCAATTTCAACAGGAGCATTATCAATTGACTTAGCTCTTGGCATAGGCGGCGTACCTAAAGGTAGAGTTATAGAAATCTACGGTCCAGAAAGTTCAGGTAAAACGACATTATCATTGCATATTGCTGCCGAAGCTCAAAAAGCTGGAGGAGTTGCAGCATTTATTGATGCAGAACATGCACTTGATCCAATTTACGCAAGTGCCCTTGGTGTAGATGTAGATGAATTACTTGTTTCTCAACCTGATACAGGAGAACAAGCATTAGAGATAGCAAATATGTTAATCGATTCTGAAGGAGTAGATGTAGTAGTTATTGATTCTGTAGCTGCTTTAGTACCGCAAGCAGAGATTGATGGAGAGATGGGTCAATCTCATGTTGGTCTTCAAGCTAGGTTAATGTCACAAGCATTAAGGAAACTAACATCCTCAATTAATAAAACACAAACTACTGTAATTTTCATTAATCAGATTCGAGAGAGATAGGCGTTATGTGGGGTTCAC
JCVI_READ_1092963426050__3-663	GOS	K03553	recA; recombination protein RecA	/sample_id=JCVI_SMPL_1103283000023 /mate=JCVI_READ_1092963579842 /sample_name=GS017 /number_of_sites=1 /site_id_1=JCVI_SITE_GS017 /location_1="Yucatan Channel" /region_1="Caribbean Sea" /country_1=Mexico /site_depth_1="2 m" /annual_chlorophyll_density_1="0.09+/-0.01 mg/M3" /chlorophyll_density_1="0.13 mg/M3" /salinity_1="35.8 ppt" /temperature_1="27 C" /water_depth_1="4513 m"	GCTGGACTTAGTGGCGGCGGTTATCCTAAAGGAAGAATCACTGAAATTTATGGGCCAGAGTCATCAGGTAAAACAACATTGACCCTGCATGCGATTGCAGAATCTCAGCGAAAAGGTGGCACGTGTGCGTTTATTGATGTAGAGCATGCACTTGATCCAGTATATGCTCAAAATTTAGGCGTTGATACCGATTCATTATTGCTTTCACAACCTGATTATGGAGAACAGGCCTTAGAAATTGCAGAAACGTTGGTAAGATCTGGTGCAATTGACCTAATTATTATTGACTCTGTTGCGGCGCTCGTACCGAAAAATGAGATTGAAGGTGATATGGGGGATAGTCATGTTGGATTACAGGCAAGATTAATGTCACAAGCTTTAAGGAAGTTAACTGGAATTGTTAAGAAATCAAATTGTGTCGTGATCTTTGTAAACCAAGTCCGAGAAAAAATTGGTGTTATGTTTGGCAATCCTGAAGTAACTCCTGGTGGGCGAGCATTAAAGTTTTATTCATCAGTACGAATGGAAATTCGACGAATTGACTCAATCAAATCCGGTGTTGATATTATTGGAAATCGAGTTCGGGTAAAGGTAGTGAAAAATAAGATTGCACCACCATTTAAGTTTACTGAATTTGATATTGTTTTTGGTAAGGGAATCT
JCVI_READ_1092963427619__c761-23	GOS	K03553	recA; recombination protein RecA	/sample_id=JCVI_SMPL_1103283000033 /mate=JCVI_READ_1093011992009 /sample_name=GS028 /number_of_sites=1 /site_id_1=JCVI_SITE_GS028 /location_1="Coastal Floreana" /region_1="Galapagos Islands" /country_1=Ecuador /site_depth_1="2 m" /annual_chlorophyll_density_1="0.35+/-0.02 mg/M3" /chlorophyll_density_1="0.35 mg/M3" /water_depth_1="156 m"	AGTCTTTAGAAGCTGCTATAAGCCAAATAGACCAAAATTTTGGAAAAGGTTCGGTAATGAGACTAGGCCAACAACAAGCATTAGATGTTGAGGCTATTTCTACAGGATCATTAAGCTTAGACTTAGCTTTAGGAATAGGAGGCTTACCAAAGGGAAGAATTATCGAGATATATGGCCCAGAGTCATCTGGTAAAACAACGTTAGCATTGCAAGTTGTTGCCGAAGCCCAAAAAGCAGGCGGAATATGCGCTTTTGTTGACGCTGAGCATGCGATGGACCCAGTTTATGCAAAAAAACTTGGAGTAAAAACTGAAGAGCTTTTAATTTCACAACCGGATACGGGAGAACAGGCTTTAGAAATAACTGATACATTAATTAAATCAGGTTCTGTTTCTGTATTAGTTGTTGACTCTGTTGCAGCATTAACACCAAAGGCTGAGTTAGAAGGTGAAATGGGTGACCATCATGTTGGTCTTCAATCTAGACTTATGAGTCAGGCTTTAAGAAAATTAACTGGTTCGGTTTCTAAATCAAATACAATGGTAATATTTATAAATCAAATTAGAATGAAAATTGGTGTGATGTTTGGTAATCCAGAAACAACATCAGGAGGAAATGCGTTAAAATTCTATTCATCAGTAAGAATGGATATAAGAAGAATAGGCGCCATTAAAGATAAAGATCAAATTATTGGAAACTCTACGAGAGTAAAAGTTATTAAAAATAAAGTGCCCCACCA
JCVI_READ_1092963428411__c814-64	GOS	K03553	recA; recombination protein RecA	/sample_id=JCVI_SMPL_1103283000019 /mate=JCVI_READ_1093012272489 /sample_name=GS013 /number_of_sites=1 /site_id_1=JCVI_SITE_GS013 /location_1="Off Nags Head, NC" /region_1="North American East Coast" /country_1=USA /site_depth_1="2.1 m" /annual_chlorophyll_density_1="2.24+/-0.25 mg/M3" /chlorophyll_density_1="3.0 mg/M3" /temperature_1="9.3 C" /water_depth_1="20 m"	CCGACTTAGACCTCGCCCTTCAGAGTATCAATAAAAAGTTTGGTGAAGGTGCTCTAATGAAACTCGGTGATGCTACCAAGATGAATGTATCTGTAATATCGACAGGCTCATTAGCTGTAGATCTCTCTCTTGGAGTCGGAGGCTTACCTCGGGGCAGAATCGTTGAAATTTATGGCCCTGAATCCTCAGGGAAAACTACATTTTGTTTAAGTGTAATCGCCGAGGCACAGAGAAAAGGAGGAAACGCGGTATTTGTTGATGTCGAGCATGCACTAGATCCAAGGTACGCCAAAATAGTTGGAGTCGATCTCGATAACCTTATGGTGTCTCAGCCAGAAAGTGGAGAAGATGCCCTTAATATCACTGAAACTCTCATCCGCTCGGGTGCCATTGATGTAATCGTCCTTGATTCAGTTGCTGCCTTAGTTTCAAGGCAGGAACTAGATGGTCAAATGGGCGACACAACTGTTGGACTTCAAGCACGGATGATGAGTCAAGCTATGAGACGGCTTACAGCTGCAATATCCAAGACCAATTGCGTCTGTATTTTCACTAATCAAATTAGAGAAAAAATTGGAGTAATGTTCGGTAGTCCGGAGACAACCCCTGGTGGAAGAGCCCTCAAGTTCTTCTGCTCAGTGCGGATGGATATTAGAAGGATTGGCCAAATCAAGGAAGCTAATGGAACCGTTACCGGTTCACGAACTCGATTAAAAATTGTTAAAAATAAAGAAAGCTCCTCCATTTACCG
JCVI_READ_1092963436993__6-663	GOS	K03553	recA; recombination protein RecA	/sample_id=JCVI_SMPL_1103283000023 /mate=JCVI_READ_1093011476543 /sample_name=GS017 /number_of_sites=1 /site_id_1=JCVI_SITE_GS017 /location_1="Yucatan Channel" /region_1="Caribbean Sea" /country_1=Mexico /site_depth_1="2 m" /annual_chlorophyll_density_1="0.09+/-0.01 mg/M3" /chlorophyll_density_1="0.13 mg/M3" /salinity_1="35.8 ppt" /temperature_1="27 C" /water_depth_1="4513 m"	TTTGTAGGTTTAGTTGAGGTGTACAAAGGTAGAATAATCGAGATATTTGGCCCTGAGTCTTCTGGTAAGACTACACTTACTCTACATATAGTTGCTGAAGCTCAAAAAGCAGGAGGATATGCTGCCTTCATTGATGCTGAACATGCTTTAGATCCTGAATATGCAAAAAATCTTGGAGTTAATTTGGATGAATTACTCGTCTCCCAACCAGATTCTGGAGAACAGTCATTGGAAATTACAGAAACATTAGTGCGTAGTGGTGCTTTAGACGTTATCGTAGTTGACTCAGTTGCAGCATTAGTGCCAAGAGCGGAACTTGAAGGTGAGATGGGAGACTCTCATATGGGATTACAGGCTAGATTAATGTCGCAAGCTCTTAGAAAACTTACAGGGACCGTAAGTAGATCAAACACTACAGTAATTTTTGTTAATCAAATAAGGGAGAAGATTGGTGTAATGTTTGGTAATCCAGAGACAACACCTGGAGGTAGGGCCTTAAAATTCTATTCCTCTGTAAGAATGGATATTAGAAGGATTACTAGCCTTAAAGATGGAACTGACATGGTGGGTAACCGCACTAGAGTAAAAGTTGTTAAAAATAAAGTAGCACCTCCATTTAAAATGACAGAATTTGATATTATGTATGGTAAAGGTATAT
JCVI_READ_1092963438331__c789-12	GOS	K03553	recA; recombination protein RecA	/sample_id=JCVI_SMPL_1103283000023 /mate=JCVI_READ_1093009678680 /sample_name=GS017 /number_of_sites=1 /site_id_1=JCVI_SITE_GS017 /location_1="Yucatan Channel" /region_1="Caribbean Sea" /country_1=Mexico /site_depth_1="2 m" /annual_chlorophyll_density_1="0.09+/-0.01 mg/M3" /chlorophyll_density_1="0.13 mg/M3" /salinity_1="35.8 ppt" /temperature_1="27 C" /water_depth_1="4513 m"	AGGCATTAAGTCTTGTCTTAGGTCAAATAGAAAGAAATTTTGGACGAGGTTCAATAATGAGACTTGGTGACGCCTCAAGAATGAAAGTAGAAACAATATCTACTGGAGCGCTCACCTTAGATTTAGCATTAGGAGGAGGCTATCCAAAAGGAAGAGTAGTAGAAGTTTACGGACCAGAAAGTTCAGGGAAAACTACATTAACGCTTCACGCGATTGCGGAAGTCCAAAAGAATGGAGGAGTAGCTGCATTTGTAGATGCTGAGCATGCACTCGATCCAGTTTATGCGGCATCTTTAGGTGTTGATGTTGAAAATTTGTTAGTTTCACAGCCAGATACTGGTGAAATGGCTCTAGAAATAGTTGACCAACTCATAAGATCGAGTGCGGTAGATCTTGTAGTTGTTGACTCGGTCGCAGCACTAACTCCAAGAGCCGAGATAGAAGGAGAGATGGGAGATCACGTAATTGGAAGCCAAGCAAGGCTAATGAGCCAAGCAATGAGGAAAATAACAGGAAATATTGGCAAATCTGGATGTACGGTAATATTCCTGAATCAATTACGCCTAAAAATTGGCGTTACATACGGCAATCCAGAAACAACCACAGGAGGTAATGCATTAAAATTTTACGCCTCAGTAAGACTTGATATCAGAAGAATTCAAACTCTTAAAAGAGGTACTGAGGAATATGGCATAAGAGCAAAAGTGAAAGTAGCAAAAAACAAAGTTGCACCACCATTTAGAATTGCAGAATTTGATATTCTCTTGGAAAGGTATAT
JCVI_READ_1092963439521__279-1065	GOS	K03553	recA; recombination protein RecA	/sample_id=JCVI_SMPL_1103283000036 /mate=JCVI_READ_1093011970047 /sample_name=GS031 /number_of_sites=1 /site_id_1=JCVI_SITE_GS031 /location_1="Upwelling, Fernandina Island" /region_1="Galapagos Islands" /country_1=Ecuador /site_depth_1="12 m" /annual_chlorophyll_density_1="0.39+/-0.03 mg/M3" /chlorophyll_density_1="0.35 mg/M3" /temperature_1="18.6 C" /water_depth_1="19.6 m"	AAAGCATTGAAATTAACTTTAGATAAGTTAGATAAAACATATGGTAAAGGTGCTGTTATGAAGCTTGGAGACGAAGCTGTAGTTGAGACAGAAGCTATTTCCTCAGGATCTATAGGTCTTGATATTGCATTGGGAGTAGGGGGGTATCCAAAGGGGAGAGTTATTGAAATTTATGGTCCAGAATCTTCAGGAAAAACAACTCTAACTTTACATGCGATAGCCGAATGCCAAAAAAGTGGAGGGGTCGCAGCATTTATTGACGCAGAACATGCATTTGACCGTTTTTATGCTGAAAAATTAGGTGTAGATATTAATGAATTAATTATTTCTCAACCAGATCATGGTGAACAGGCTCTTGAAATTGCAGACAACTTAATACGTTCCGGAGCCGTTGATGCTGTAGTTATAGATTCTGTAGCTGCACTAACCCCTAAAAGTGAAATTGAAGGTGAGATGGGAGACTCAAAAATGGGACTCCACGCCAGATTAATGTCTCAAGCATTAAGAAAGTTAACTGGATCAATTAGTAAGACTAATTGTACAGTTTTTTTTATAAATCAACTAAGAGAAAAAATTGGGGTTATGTTTGGGAATCCTGAAACTACAACTGGTGGGAATGCACTTAAATTTTATGCATCTGTTAGGCTTGATATTAGAAGATCTACCCAGATAAAAAATACAGAAGCTGAAGTGATGGGTAATAAGACTAGGGTAAAGGTTGTTAAAAATAAAGTGGCTCCACCATTTAAAACTACCGAATTCGATATTTTGTATGGTGAGGGAATTT
JCVI_READ_1092963452028__60-822	GOS	K03553	recA; recombination protein RecA	/sample_id=JCVI_SMPL_1103283000019 /mate=JCVI_READ_1092963636609 /sample_name=GS013 /number_of_sites=1 /site_id_1=JCVI_SITE_GS013 /location_1="Off Nags Head, NC" /region_1="North American East Coast" /country_1=USA /site_depth_1="2.1 m" /annual_chlorophyll_density_1="2.24+/-0.25 mg/M3" /chlorophyll_density_1="3.0 mg/M3" /temperature_1="9.3 C" /water_depth_1="20 m"	TTGATGGACTTCTTAAAAGACATTGTAAAAGAAATTGGTGATGACTATACCAAACTCGCTGCATACATTGACGAAACCGAAACTTACGTGGACACAGGTTCGTTCATCTTTAATGCACTGGTTTCAGGTAGCATATTTGGTGGTGTATCTGGGAATAAGATTACTGCTATTGCTGGAGAGTCTTCTACTGGAAAGACTTTCTTCTCTCTCGCTGTCGTTAAGAATTTTCTTGATACCAACCCTGATGGTTATTGCCTCTATTTTGACACTGAGGCTGCTGTTAACAAGTCCCTTCTTGAGTCTAGGGGTATTGACCTGAATCGTTTGGTTGTTGTTAATGTTGTCACTATTGAGGAGTTTCGTGGCAAGGCACTCAAGGCGGTAGATATTTACTTAAAAAAACCTGTAGAAGAACGCAAACCTTGTATGTTTGTGCTAGACTCTTTGGGGATGCTTTCCACTGAGAAAGAAATTACTGATGCACTGAATGATAAACAAGTTCGTGATATGACTAAATCACAACTTGTGAAAGGTGCTTTCCGTATGCTCACTCTCAAGTTGGGTCAAGCAAACATTCCAATGATTGTTACCAACCACACTTATGACGTTATCGGTGCTTATGTTCCTACAAAGGAGATGGGTGGTGGTAGCGGTCTTAAGTATGCCGCTTCTACTATCATCTATCTCTCAAAGAAAAAAGAGAAGGATGGAACAGAAGTTGTTGGAAACATTATCAAAGCAAAGACTGCTAAGTCGCGTTTTG
JCVI_READ_1092963452813__c1060-313	GOS	K03553	recA; recombination protein RecA	/sample_id=JCVI_SMPL_1103283000033 /sample_name=GS028 /number_of_sites=1 /site_id_1=JCVI_SITE_GS028 /location_1="Coastal Floreana" /region_1="Galapagos Islands" /country_1=Ecuador /site_depth_1="2 m" /annual_chlorophyll_density_1="0.35+/-0.02 mg/M3" /chlorophyll_density_1="0.35 mg/M3" /water_depth_1="156 m"	AATTTTGGAAAAGGATCAGTTATGAAGTTGGGTGAAAAAGAGCCATGGATATAGAGTCTATATCTACAGGTCTTTAAGTTTAGATTTAGCTTAGGAATAGGTGGTCTTCCAAAAGGAAGAATTATTGAAGTTTACGGACCAGAGAGTTCTGGAAAAACAACATTAGCATTACAAGTTGTTGCTGAGGCTCAAAAGGCTGGTGGAATTTGTGCATTTGTTGATGCAGAGCATGCTTTAGATCCTGTTTATGCAAAAAAATTAGGAGTAAATACTGAAGAGCTTTTAATTTCACAACCAGATGCTGGTGAGCAAGCTCTAGAAATAGCAGATACACTAGTAAAATCAGGGTCTATTTCAGTTATCGTAATTGACTCAGTTGCTGCTTTAACTCCAAAAGCTGAAATTGAAGGTGAAATGGGAGACCATCATGTTGGTCTTCAATCAAGATTAATGAGTCAGGCTTTAAGAAAACTAACTGGCTCAATTTCTAACACAAACACAATGATGATTTTCATAAATCAAATCAGAATGAAAATTGGAGTTATGTTTGGAAGTCCAGAAACAACATCAGGTGGAAATGCACTTAAATTTTATTCATCTGTTAGAATGGATATTAGAAGAATAGGTGCCATCAAAGACAAAGATGAAATTATTGGTAACTCTACAAGAGTGAAAGTAGTTAAGAATAAAGTAGCTCCGCCATTCAAAGTTGTTGAGTTTGATTTGATGTACGGAAAAGGAATTAGCA
JCVI_READ_1092963453119__105-513	GOS	K03553	recA; recombination protein RecA	/sample_id=JCVI_SMPL_1103283000033 /mate=JCVI_READ_1093012191693 /sample_name=GS028 /number_of_sites=1 /site_id_1=JCVI_SITE_GS028 /location_1="Coastal Floreana" /region_1="Galapagos Islands" /country_1=Ecuador /site_depth_1="2 m" /annual_chlorophyll_density_1="0.35+/-0.02 mg/M3" /chlorophyll_density_1="0.35 mg/M3" /water_depth_1="156 m"	AAGACAAACGAAAACCAATGATGTTTGTATTAGATAGTTTAGGTATGTTATCTACTACAAAAGAAATGGAAGATACGGCTGCTGGTAAAGAAACTAGAGATATGACAAGGTCACAAATTGTTAAATCTACTTTCAGAGTTTTGACTTTAAAACTAGGTCAAGCAAATGTTCCTATGATAATGACCAATCACACTTATGATGTTATTGGTTCTATGTTTCCACAAAAAGAAATGGGTGGCGGTTCAGGTTTGAAATACGCTGCTTCATCAATCGTCTACCTAAGCAAAAGAAAAGAAAAAGATGGTACAGAGGTAGTTGGTAATATTATACATTGTAAAAATTATAAATCAAGAATAACAAAAGAGAATGCTCAAATTGATGTAAGACTTTTATATAAACAAGGTTTAGA
JCVI_READ_1092963455814__c1096-772	GOS	K03553	recA; recombination protein RecA	/sample_id=JCVI_SMPL_1103283000033 /mate=JCVI_READ_1092963575238 /sample_name=GS028 /number_of_sites=1 /site_id_1=JCVI_SITE_GS028 /location_1="Coastal Floreana" /region_1="Galapagos Islands" /country_1=Ecuador /site_depth_1="2 m" /annual_chlorophyll_density_1="0.35+/-0.02 mg/M3" /chlorophyll_density_1="0.35 mg/M3" /water_depth_1="156 m"	GGATCCACCATGCTGCTACAATCTAGATATGAGTCAGGCATCAAGGAAATAACTGGTTCTGTTGCAAAGTCTAACACGATGGTAATTTTCATAAATCAAATAAGAATGAAAAGTGGTGTTATGTTTGGTAATCCAGAAACGACATCTGGTGGTAATGCATTAAAATTTTATTCATCAGTAAGAATGGATATTAGAAGAATAGGCGCTATCAAAGACAAAGATCAGATTATAGGAAACACAACGAGGGTGAAGGTTATTAAAAATAAGGTAGCTCCTCCTTTTAAGGTTGTAGAATTTGACTTGATGTACGGTAAAGGCATTAGTA
JCVI_READ_1092963456181__c1117-544	GOS	K03553	recA; recombination protein RecA	/sample_id=JCVI_SMPL_1103283000033 /mate=JCVI_READ_1093012160579 /sample_name=GS028 /number_of_sites=1 /site_id_1=JCVI_SITE_GS028 /location_1="Coastal Floreana" /region_1="Galapagos Islands" /country_1=Ecuador /site_depth_1="2 m" /annual_chlorophyll_density_1="0.35+/-0.02 mg/M3" /chlorophyll_density_1="0.35 mg/M3" /water_depth_1="156 m"	TTCAAATATGCTCAATGTCAAAAAGAGGGTGGACATGTGCATTTATGATGCAGAGCATGCACTAGATCCTCAATATGCAGAAAAGCTAGGTGTAAATGTCGACGAATTACTATTATCACAACCAGATACTGGTGAACAAGCTCTAGAAGTAGCTGACATGTTGGTTAGATCAAATAGTGTTGATTTAGTTATCATTGATTCAGTGGCAGCATTAGTTCCAAGAGCTGAAATAGAAGGTGAGATGGGTGATCATCATGTAGGCCTTCAAGCCAGATTAATGTCGCAAGCTCTCAGAAAGATTACAGGGAATATACAAAGGTCTGGAGCAACAGTTGTATTTATTAACCAAATACGAATGAAGATTGGTGTGATGTTTGGTAGCCCTGAAACAACAACTGGTGGTAATGCTCTTAAGTTCTATTCTTCAGTAAGATTAGACATAAGAAGAATAGGTGCTGTTAAGGAAGGCGATGAAATTATGGGCAATGAGACGAGAGTCAAAGTTGTAAAAAATAAAGTTTCACCTCCATTTAAACAAGCTGAGTTTCAGATTATGTATGGTCAGGGCATTAAT
JCVI_READ_1092963457732__159-942	GOS	K03553	recA; recombination protein RecA	/sample_id=JCVI_SMPL_1103283000019 /mate=JCVI_READ_1092963385334 /sample_name=GS013 /number_of_sites=1 /site_id_1=JCVI_SITE_GS013 /location_1="Off Nags Head, NC" /region_1="North American East Coast" /country_1=USA /site_depth_1="2.1 m" /annual_chlorophyll_density_1="2.24+/-0.25 mg/M3" /chlorophyll_density_1="3.0 mg/M3" /temperature_1="9.3 C" /water_depth_1="20 m"	AAGCGCTAGATGCAGCAATAGCTCAAATTACCGATAATTTTGGAAAAGGTTCAGTAATGAAGCTTGGACAAAGAAGAGCAATGGATATTGAGTCCATTTCTACAGGTTCTTTAAGTCTTGATTTAGCATTAGGAATAGGTGGATTGCCTAAAGGAAGAATTGTTGAAGTTTATGGACCAGAATCTTCAGGAAAAACAACATTAGCATTACAAGTTGTTGCTGAAGCTCAAAAAGCTGGTGGAATTTGTGCATTTGTGGATGCAGAGCACGCATTAGATCCAGTTTATGCAAAAAAATTGGGAGTAAATACTGAAGAATTATTAATTTCTCAACCAGATGCAGGTGAGCAAGCTTTAGAAATAGCGGATACTCTTGTTAAATCAGGATCAATATCAGTTATCGTAATTGACTCAGTTGCAGCTTTAACTCCAAAAGCTGAAATTGAAGGTGAGATGGGAGATCATCACGTTGGTCTTCAGTCTAGATTAATGAGTCAGGCTTTAAGAAAACTAACAAGTTCAATATCAAACACAAATACAATGATGATTTTCATTAACCAAATTAGAATGAAAATTGGAGTTATGTTTGGAAGCCCTGAAACAACATCAGGTGGAAATGCATTAAAATTCTACTCTTCAGTTAGAATGGATATTAGAAGAATTGGTGCAATTAAAGATAAGGATGAAATTATTGGAAACTCAACAAGAGTTAAGGTAGTTAAAAATAAAGTAGCACCACCATTTAAAGTTGTTGAATTTGACTTAATGTATGGAAAAGGGATAAG
JCVI_READ_1092963465591__681-1115	GOS	K03553	recA; recombination protein RecA	/sample_id=JCVI_SMPL_1103283000033 /mate=JCVI_READ_1093012167877 /sample_name=GS028 /number_of_sites=1 /site_id_1=JCVI_SITE_GS028 /location_1="Coastal Floreana" /region_1="Galapagos Islands" /country_1=Ecuador /site_depth_1="2 m" /annual_chlorophyll_density_1="0.35+/-0.02 mg/M3" /chlorophyll_density_1="0.35 mg/M3" /water_depth_1="156 m"	AAGCTTTAGACGCAGCTATAAGTCAAATAGACCAGAACTTTGGTAAAGGCTCAGTTATGAAACTAGGCCAACAAAAAGCATTAGATGTAGAGGCAATTTCAACAGGTTCTTTAAGTTTAGATCTGGCTTTAGGTATTGGTGGACTTCCAAAAGGAAGAATTATTGAGGTATATGGACCAGAATCGTCAGGTAAAACAACATTAGCATTACAAGTTGTTGCTGAAGCACAAAAAGCTGGTGGTATATGTGCATTTGTAGACGCAGAGCATGCTATGGATCCAATTTATGCAAAAAAGCTCGGTGTAAAAACTGAGGAACTATTAATTTCTCAACCTGATACCGGTGAACAAGCATTAGAAATAACAGACACACTACTAAATCAGCTCATTTCAGTTCTAGTTGTAGATTCAGTTGCAGCTTTACTCCTAAAGCAGA
JCVI_READ_1092963470588__c964-187	GOS	K03553	recA; recombination protein RecA	/sample_id=JCVI_SMPL_1103283000056 /mate=JCVI_READ_1093012082774 /sample_name=GS051 /number_of_sites=1 /site_id_1=JCVI_SITE_GS051 /location_1="Rangirora Atoll" /region_1="Polynesia Archipelagos" /country_1="Fr. Polynesia" /site_depth_1="1 m" /salinity_1="34.2 ppt" /temperature_1="27.3 C" /water_depth_1="10 m"	ACACCGCATTAGCTCAAATTGAAAGAAGTTTTGGCAAGGGATCAATCATGAAACTTGGGCAAGACAATCCAGTTATGGACATAGAGGCGGTATCTACTGGCTCTATCGGGTTAGACGTAGCTTTAGGTATCGGCGGACTTCCCAAAGGAAGAATTATTGAGGTTTATGGACCAGAAAGTTCAGGAAAGACAACCTTAGCTCTCCACGTGATCGCTCAGGAACAAAAAAATGGTGGTATTTGTGCATTTGTTGATGCAGAGCACGCTCTTGATCCAAGTTACGCTAAAAAACTCGGTGTTAATTTAGATGACTTGCTTATCTCTCAGCCCGATGCAGGTGAACAAGCTTTAGAAATAACTGAGACACTTGTTAGATCTGGTGCAGTGTCTGTTGTAGTAGTGGACAGTGTTGCAGCATTGACGCCCAGATCGGAACTCGAAGGGGATATGGGGGATGCCCAAGTGGGTGCTCAAGCTAGGTTGATGAGCCAGGCAATGCGTAAGCTTACTGGGTCAATTAGTAGATCTAACTGCATGGTAATTTTTATAAATCAGATCAGAATGAAAATAGGCGTAATGTTTGGGAGTCCAGAAACAACAACAGGAGGAAATGCACTAAAATTCTATTCCTCAGTAAGGCTAGATATTCGTAGAATTGGTGCATTAAAAGATAGAGATGAAATTGTAGGAAACTCAACAAGAGTAAAGGTTGTTAAAAATAAAGTTGCACCACCTTTCAAGCAAGTTGAATTTGATATTATGTATGGTGAAGGCATTTC
JCVI_READ_1092963474059__435-900	GOS	K03553	recA; recombination protein RecA	/sample_id=JCVI_SMPL_1103283000023 /mate=JCVI_READ_1092963358089 /sample_name=GS017 /number_of_sites=1 /site_id_1=JCVI_SITE_GS017 /location_1="Yucatan Channel" /region_1="Caribbean Sea" /country_1=Mexico /site_depth_1="2 m" /annual_chlorophyll_density_1="0.09+/-0.01 mg/M3" /chlorophyll_density_1="0.13 mg/M3" /salinity_1="35.8 ppt" /temperature_1="27 C" /water_depth_1="4513 m"	AAAAATTTAGCTTCAGCAATCAATCAAATTGAAAGTCAGTTTGGTAGTGGAACAATTATGAGAATGGGGGATAAAAAAGTTGAAGATATTCCTAGCATTTCTACCGGATCATTAGGATTAGATTTGGCGCTCGGCGTAATGGGTCTTCCGCGAGGAAGAGTGGTTGAAATATTCGGTCCCGAATCTTCAGGTAAAACCACACTTACACTTCAAGTTATTGCTGAGTGCCAAAAACTTGGAGGGACAGCAGCTTTTGTAGATGCTGAACATGCTTTAGATCCAATATATGCAGCAAAATTAGGGGTAAAAGTTGATGATTTATTATTATCGCAACCCGATACAGGTGAACAGGCCCTCGAAGTAGCAGATATCATGGTCAAGTCAGGTGGAGTAGATGTACTTGTAATAGATTCTGTAGCCGCTCTAACTCCTAGAGCTGAGATAGAAGCGAAATGGGTGATCATCA
JCVI_READ_1092963475241__444-1036	GOS	K03553	recA; recombination protein RecA	/sample_id=JCVI_SMPL_1103283000033 /mate=JCVI_READ_1092963627881 /sample_name=GS028 /number_of_sites=1 /site_id_1=JCVI_SITE_GS028 /location_1="Coastal Floreana" /region_1="Galapagos Islands" /country_1=Ecuador /site_depth_1="2 m" /annual_chlorophyll_density_1="0.35+/-0.02 mg/M3" /chlorophyll_density_1="0.35 mg/M3" /water_depth_1="156 m"	AGCATTAGATGCTGCTATCAGCCAGATAACTGACAACTTTGGAAAAGGTTCAGTTATGAAGCTAGGCGAAAAAAGAGCAATGGATATCGAGTCAATATCTACAGGTTCTTTAAGCTTAGATTTGGCTTTAGGAATAGGTGGATTACCTAAAGGAAGAATTATTGAAGTTTACGGACCAGAGTCATCTGGAAAAACAACATTAGCATTACAAGTTGTTGCTGAAGCTCAAAAGGCCGGTGGAATTTGTGCCTTTGTTGATGCAGAACATGCATTAGATCCAGTTTATGCAAAAAAATTAGGAGTGAATACTGAAGAGCTTTTAATTTCGCAACCAGACGCAGGTGAACAAGCTCTAGAAATAGCAGATACGCTAGTAAAATCAGGGTCTATTTCAGTTATCGTAATTGACTCTGTTGCCGCTTTAACTCCAAAAGCTGAGATTGAAGGTGAGATGGGAGATCATCATGTTGGTCTTCAATCAAGATTAATGAGTCAGCTTTAAGAAAATTAACTGGGTTCAATTTCAAATACAAATACAATGATGATTTTCATTAATCAAATCAGAATGAAAATTGGAGTTATGTTTGGGAAGT
JCVI_READ_1092963475827__276-1056	GOS	K03553	recA; recombination protein RecA	/sample_id=JCVI_SMPL_1103283000033 /mate=JCVI_READ_1093012213057 /sample_name=GS028 /number_of_sites=1 /site_id_1=JCVI_SITE_GS028 /location_1="Coastal Floreana" /region_1="Galapagos Islands" /country_1=Ecuador /site_depth_1="2 m" /annual_chlorophyll_density_1="0.35+/-0.02 mg/M3" /chlorophyll_density_1="0.35 mg/M3" /water_depth_1="156 m"	ATCTCTAGAAGCAGCTATTAGCCAAATAGATCAAAATTTCGGTAAAGGTTCAGTGATGAGACTAGGGCAACAACAAGCCTTGGATGTAGAAGCTATTTCTACAGGATCATTAAGCTTAGATTTAGCGCTTGGAATAGGCGGTTTACCAAAAGGTAGAATTATTGAGATATATGGACCAGAGTCCTCAGGAAAAACTACATTAGCTTTACAGGTAGTAGCAGAAGCTCAAAAAGCTGGTGGTATATGCGCTTTTGTAGATGCGGAGCATGCTATGGACCCTGTTTATGCTAAGAAATTAGGTGTTAAAACTGAAGAGCTTTTAATTTCACAACCAGATACAGGCGAACAAGCATTAGAGATAACTGATACATTAATCAAATCAGGATCCATTTCCGTATTGGTAGTAGATTCAGTAGCAGCATTAACACCAAAAGCTGAATTAGAAGGTGAAATGGGAGATCATCACGTTGGCCTACAGTCAAGACTTATGAGTCAAGCTTTAAGAAAAATTACTGGCTCAGTATCCAAATCAAATACAATGGTTATCTTCATTAACCAGATTAGAATGAAAATTGGAGTAATGTTTGGAAATCCAGAGACAACATCTGGAGGAAATGCACTTAAATTTTATTCATCTGTAAGAATGGATATTAGAAGAATAGGAGCAATTAAAGAAAAGATCAAATTATTGGTAACTCAACAGAGTTAAAGTAATTAAAAATAAAGTTGCACACCATTTAAAGTTGTTGAATTTGATTTAATGTACGGAAAATGTATCAGT
JCVI_READ_1092963476767__21-687	GOS	K03553	recA; recombination protein RecA	/sample_id=JCVI_SMPL_1103283000033 /mate=JCVI_READ_1093012003313 /sample_name=GS028 /number_of_sites=1 /site_id_1=JCVI_SITE_GS028 /location_1="Coastal Floreana" /region_1="Galapagos Islands" /country_1=Ecuador /site_depth_1="2 m" /annual_chlorophyll_density_1="0.35+/-0.02 mg/M3" /chlorophyll_density_1="0.35 mg/M3" /water_depth_1="156 m"	TGATATAGCATTAGGAATTGGCGGTGTTCCAAAAGGCAGAATTATAGAAATTTATGGACCTGAAAGTTCAGGAAAAACTACACTTGCAACGCACATAGTAGCTGAGTCACAAAAACAAGGTGGAAACTGTGCATTTATAGATGCTGAGCATGCTCTTGACCCCGCATATGCGAAAAAATTAGGAGTTAATTTAGAAGAACTACTAATTTCCCAGCCAGATACAGGTGAGCAAGGTTTAGAAATAGCTGACTCACTAATAAAATCAGGTGGTATAGATGTTCTGATTATTGACTCTGTGGCTGCACTAGTCCCAAGGGCTGAGTTAGAGGGTGATATGGGTGACTCTCTCCCTGGATTACAAGCTAGATTAATGAGTCAAGCACTGAGAAAGCTCACAAGCTCTATAGCCCAATCTAATACATTAGTTGTATTTATTAATCAGTTAAGAATGAAAATAGGTGTTATGTTTGGAAGTCCAGAGACTACAACAGGAGGTAATGCACTTAAATTTTACTCTTCTGTTAGAATGGACATAAGACGAATTGGCGCTATTAAAGATAAAGATGAGATTATTGGAAACCAGACAAGAGTAAAAATTGTAAAAAATAAAGTTGCACCACCTTTCAAAGTCGTTGAATTTGACATTATGTATGGTGAAGGTATCTCT
JCVI_READ_1092963479222__6-531	GOS	K03553	recA; recombination protein RecA	/sample_id=JCVI_SMPL_1103283000056 /mate=JCVI_READ_1093012093956 /sample_name=GS051 /number_of_sites=1 /site_id_1=JCVI_SITE_GS051 /location_1="Rangirora Atoll" /region_1="Polynesia Archipelagos" /country_1="Fr. Polynesia" /site_depth_1="1 m" /salinity_1="34.2 ppt" /temperature_1="27.3 C" /water_depth_1="10 m"	TTGGCAGGCATGCATTAGACCCAGTTTATGCAAAAAAATTAGGTGTAAATACTGAAGAACTTTTAATTTCTCAACCAGACACTGGTGAACAAGCTTTAGAAATTGCTGATACACTAGTAAAATCAGGCTCTATTTCAGTAATAGTTATCGACTCTGTTGCAGCTTTAACTCCTAAAGCTGAAATTGAAGGCGAGATGGGAGATCATCATGTTGGTCTTCAATCAAGATTAATGAGTCAGGCTTTAAGAAAATTAACTGGTTCAATATCAAACACAAATACAATGATGATATTCATCAACCAAATTAGAATGAAAATTGGAGTTATGTTTGGAAGTCCTGAAACAACATCAGGTGGTAATGCGCTTAAGTTTTACTCATCTGTAAGAATGGATATTAGAAGGATTGGTGCCATCAAAGATAAAGATGAAATTATTGGTAACTCTACAAGAGTGAAGGTAGTTAAGAATAAAGTAGCGCCACCATTTAAAGTTGTTGAATTTGACTTGATGTATGGAAGAGGAATTAG
JCVI_READ_1092963492164__366-1035	GOS	K03553	recA; recombination protein RecA	/sample_id=JCVI_SMPL_1103283000019 /mate=JCVI_READ_1092963605828 /sample_name=GS013 /number_of_sites=1 /site_id_1=JCVI_SITE_GS013 /location_1="Off Nags Head, NC" /region_1="North American East Coast" /country_1=USA /site_depth_1="2.1 m" /annual_chlorophyll_density_1="2.24+/-0.25 mg/M3" /chlorophyll_density_1="3.0 mg/M3" /temperature_1="9.3 C" /water_depth_1="20 m"	AAAAACCTAAACGAAACTTTATCTCAAATTGAGAAGCAATTTGGTAAGGGGACTGTGATGAAAATGGGCGATAGGGAAATTGTTGATATGCCATCAGTTTCTACTGGTTCACTAGGTTTAGATATAGCTTTAGGTATAGGCGGTCTTCCAAAGGGGAGAGTGGTAGAGATTTTTGGCCCTGAATCATCCGGAAAAACAACTTTAACCCTTCAAGCAATTGCTGAATGTCAGAAAGCTGGTGGCACAGCTGCCTTTATAGATGCCGAACATGCACTGGATCCAAATTATGCTGAAAAACTTGGCGTTAATGTAGATGAACTATTACTTTCTCAACCGGACACTGGTGAGCAAGCACTAGAAGTAACCGATATGCTTGTAAAATCTGGTAGCGTAGATCTAATTGTTGTTGACTCTGTAGCTGCTCTAACTCCAAGGGCAGAGATTGAAGGGGATATGGGAGATCATCACATGGGTCTTCAAGCTAGATTAATGTCACAAGCTTTAAGAAAGATTACGGGTAACATCCAACGATCTAATGCAATGGTTATTTTTATTAATCAAATTAGAATGAAGATCGGTGTTATGTTCGGCAACCCTGAGACAACAACTGGAGGTAATGCATTAAAATTCTACTCATCTGTTCGTTTAAATATAAGGCGTATTGGAGCCT
JCVI_READ_1092963496968__15-798	GOS	K03553	recA; recombination protein RecA	/sample_id=JCVI_SMPL_1103283000033 /mate=JCVI_READ_1092963844204 /sample_name=GS028 /number_of_sites=1 /site_id_1=JCVI_SITE_GS028 /location_1="Coastal Floreana" /region_1="Galapagos Islands" /country_1=Ecuador /site_depth_1="2 m" /annual_chlorophyll_density_1="0.35+/-0.02 mg/M3" /chlorophyll_density_1="0.35 mg/M3" /water_depth_1="156 m"	AGCTCTAGACGCAGCAATCAGCCAAATCACAGATAATTTTGGAAAAGGCTCTGTAATGAAGCTTGGTGAAAAAAGAGCAATGGATATCGAGTCGATATCTACAGGTTCTTTAAGTTTAGATTTAGCTTTAGGAATAGGCGGTTTACCTAAGGGAAGAATTATTGAAGTTTACGGACCAGAGAGTTCTGGAAAAACTACATTAGCATTACAAGTTGTTGCTGAAGCTCAAAAAGCTGGTGGAATTTGTGCATTCGTTGATGCAGAGCACGCTTTAGATCCAGTTTATGCAAAAAAATTAGGAGTAAATACTGAAGAGCTTTTAATTTCACAACCAGATGCTGGTGAACAAGCTTTAGAAATAGCAGATACACTAGTAAAATCAGGCTCTATTTCAGTTATTGTGATTGACTCAGTTGCAGCTTTAACTCCAAAGGCTGAAATTGAAGGTGAGATGGGAGATCATCATGTTGGTCTTCAGTCAAGATTAATGAGTCAGGCTTTAAGAAAATTAACTGGTTCAATTTCAAACACAAACACAATGATGATTTTCATTAACCAAATTAGAATGAAAATTGGTGTTATGTTTGGAAGTCCAGAAACAACATCAGGTGGTAACGCACTTAAGTTTTATTCATCTGTGAGAATGGACATTAGAAGAATTGGTGCTATCAAAGATAAAGATGAAATTATTGGAAATACTACAAGAGTTAAAGTAGTTAAAAATAAAGTTGCACCACCATTTAAAGTTGTCGAGTTTGATTTGATGTATGGAAGAGGTATTAGC
JCVI_READ_1092963499254__c1025-242	GOS	K03553	recA; recombination protein RecA	/sample_id=JCVI_SMPL_1103283000033 /mate=JCVI_READ_1092963429558 /sample_name=GS028 /number_of_sites=1 /site_id_1=JCVI_SITE_GS028 /location_1="Coastal Floreana" /region_1="Galapagos Islands" /country_1=Ecuador /site_depth_1="2 m" /annual_chlorophyll_density_1="0.35+/-0.02 mg/M3" /chlorophyll_density_1="0.35 mg/M3" /water_depth_1="156 m"	AGCACTAGATGCTGCAATAGCGCAAATTACAGATAATTTTGGAAAAGGCTCTGTAATGAAGCTTGGTGAAAAGAGAGCGATGGATATAGAGTCTGTTTCAACAGGTTCTTTAAGTCTTGATTTAGCTTTAGGTATAGGTGGATTACCAAAAGGAAGAATTATCGAAGTTTACGGACCAGAGTCATCTGGAAAAACAACATTAGCATTACAAGTTGTTGCTGAAGCTCAAAAAGCTGGAGGCATTTGTGCGTTTGTTGATGCAGAGCATGCATTAGATCCAGTTTATGCAAAAAAATTAGGTGTAAATACAGAAGAACTTTTAATTTCACAACCTGATACTGGTGAACAAGCGTTAGAAATCGCTGATACCCTAGTAAAATCAGGCTCTATTTCAGTAATCGTAATCGACTCTGTTGCAGCTTTAACTCCTAAAGCTGAAATTGAAGGAGAGATGGGAGATCATCACGTTGGTCTTCAATCAAGATTAATGAGTCAGGCGTTAAGAAAATTAACTGGTTCAATATCAAATACAAACACAATGATGATTTTCATTAACCAAATCAGAATGAAAATTGGAGTTATGTTTGGAAGTCCAGAAACAACATCAGGTGGTAATGCACTTAAGTTTTACTCATCTGTAAGAATGGATATTAGAAGAATTGGTGCGATCAAAGATAAAGATGAAATTATTGGTAACTCTACAAGAGTGAAGGTAGTTAAAAATAAAGTAGCACCACCATTCAAAGTTGTTGAATTTGACTTGATGTATGGAAGAGGAATTAGC
JCVI_READ_1092963501175__9-429	GOS	K03553	recA; recombination protein RecA	/sample_id=JCVI_SMPL_1103283000019 /mate=JCVI_READ_1092963554167 /sample_name=GS013 /number_of_sites=1 /site_id_1=JCVI_SITE_GS013 /location_1="Off Nags Head, NC" /region_1="North American East Coast" /country_1=USA /site_depth_1="2.1 m" /annual_chlorophyll_density_1="2.24+/-0.25 mg/M3" /chlorophyll_density_1="3.0 mg/M3" /temperature_1="9.3 C" /water_depth_1="20 m"	GTTGGCTGCTGATTCGCTCAGGTTCGGTGGACGTAATCGTCATTGACTCGGTCGCGGCACTGGTGCCAAGAGCGGAGATCGAGGGCGAGATGGGTGACAGCCACGTAGGCCTGCAGGCCAGGCTGATGTCCCAGGCACTCAGGAAGCTCACCGGTGCGTTGAGCAACACCGGAACCACCGCAATCTTTATCAACCAGCTGCGTGAAAAGATCGGCGTATTCTTCGGCTCACCCGAGACCACCTCAGGTGGGAAGGCTCTCAAGTTCTACGCCTCGGTTCGTCTAGACATCCGTCGCATTGAAACCCTGAAGGACGGCCAGGACTCTGTGGGTAACAGGGTTCGAGTCAAGGTGGTCAAGAACAAGCTTGCCGCTCCATTCAGGCAGGCCGAGTTCGACATCCTCTTCGGCGAGGGCATCTC
JCVI_READ_1092963501770__15-618	GOS	K03553	recA; recombination protein RecA	/sample_id=JCVI_SMPL_1103283000023 /mate=JCVI_READ_1093011904264 /sample_name=GS017 /number_of_sites=1 /site_id_1=JCVI_SITE_GS017 /location_1="Yucatan Channel" /region_1="Caribbean Sea" /country_1=Mexico /site_depth_1="2 m" /annual_chlorophyll_density_1="0.09+/-0.01 mg/M3" /chlorophyll_density_1="0.13 mg/M3" /salinity_1="35.8 ppt" /temperature_1="27 C" /water_depth_1="4513 m"	TCTGAGCTCAGGTAAACAACATTATCTTTACACATTGCTGCTGAAGCTCAAAAAGCTGGTGGAGTAGCAGCATTCATTGATGCAGAACACGCACTTGATCCCATTTATGCAAGCGCTCTTGGTGTTGATGTTGATGAATTACTTGTTTCACAGCCTGATACAGGAGAACAAGCACTAGAGATCGCAAATATGTTGATCGATTCCGAAGGTGTCGATGTAGTAGTTATTGACTCTGTTGCAGCTTTAGTTCCTCAAGCCGAAATTGATGGAGAAATGGGTCAATCCCATGTAGGTTTACAGGCAAGATTAATGTCACAGGCGTTAAGAAAGCTCACATCTTCTATCAATAAAACACAAACAACTGTTATATTTATCAATCAAATTAGAGAAAAAATTGGTGTTATGTGGGGCTCTCCTGAAACTACAAGTGGTGGTAGAGCGCTTAAATTTTATGCATCAGTAAGAATTGACATTAGAAGAATTGAAACTCTTAAAATTGGAGCTGAAATGATTGGTAATCGTGTACGAGCAAAAATTGTAAAGAACAAAGTTGCGCCACCATTTAAAGAAGCTCAATTTGATATTATGTTTGGTCAAGGTATAT
JCVI_READ_1092963512514__c865-508	GOS	K03553	recA; recombination protein RecA	/sample_id=JCVI_SMPL_1103283000033 /mate=JCVI_READ_1093012092304 /sample_name=GS028 /number_of_sites=1 /site_id_1=JCVI_SITE_GS028 /location_1="Coastal Floreana" /region_1="Galapagos Islands" /country_1=Ecuador /site_depth_1="2 m" /annual_chlorophyll_density_1="0.35+/-0.02 mg/M3" /chlorophyll_density_1="0.35 mg/M3" /water_depth_1="156 m"	CAAAAGCTGAAATTGAAAGGTGAGATGGGAGATCATCATGTTGGTCTTCAATCAAGATTAATGAGTCAGGCATTAAGAAAATTAACTGGTTCAATTTCAAATACAAACACAATGATGATTTTCATTAACCAAATCAGAATGAAAATTGGAGTTATGTTTGGAAGTCCTGAAACAACATCAGGTGGAAACGCACTTAAGTTTTACTCATCTGTAAGAATGGATATTAGAAGAATTGGTGCCATAAAAGATAAAGATGAAATTATTGGTAACTCTACAAGAGTGAAAGTAGTTAAGAATAAAGTTGCACCACCATTCAAAGTTGTTGAATTTGACTTGATGTATGGAAAAGGAATTAGCA
JCVI_READ_1092963516145__c401-26	GOS	K03553	recA; recombination protein RecA	/sample_id=JCVI_SMPL_1103283000019 /mate=JCVI_READ_1092963568753 /sample_name=GS013 /number_of_sites=1 /site_id_1=JCVI_SITE_GS013 /location_1="Off Nags Head, NC" /region_1="North American East Coast" /country_1=USA /site_depth_1="2.1 m" /annual_chlorophyll_density_1="2.24+/-0.25 mg/M3" /chlorophyll_density_1="3.0 mg/M3" /temperature_1="9.3 C" /water_depth_1="20 m"	AATACTTAAAAAGCATTTTGAAGGATAATGGGGAGATCATTAAAAGCGGAATAGATGTATTAGCAGAGAAGAAAAATTTAGGAATGATTTCCATTAGCCCTGCTATTGATCTAGCTCTAGGAGGAGGTGTTCGTGAAGGGTGTTGGCTAACACTTACAGGTGATCCTAAAAGCGGTAAAACTACTACAGCAATGCAGATTGCAGCTAATTGTCAATCGGAAGGTCGTCCTATTATCTATCTGGACGCAGAAGGTAGGCTAAAAGACATGAACTTTCAAGTCGAGGGTTTCGACACTTCTAAAATTCATGTGATTGCACCAGTAGACAAACCTCTCTCAGCAGAAGTTTTCTTAGAAGCTGCCTATAAAATGATGAG
JCVI_READ_1092963516697__c1025-308	GOS	K03553	recA; recombination protein RecA	/sample_id=JCVI_SMPL_1103283000033 /mate=JCVI_READ_1092963639646 /sample_name=GS028 /number_of_sites=1 /site_id_1=JCVI_SITE_GS028 /location_1="Coastal Floreana" /region_1="Galapagos Islands" /country_1=Ecuador /site_depth_1="2 m" /annual_chlorophyll_density_1="0.35+/-0.02 mg/M3" /chlorophyll_density_1="0.35 mg/M3" /water_depth_1="156 m"	ATCGCTGATGAATCTGTAGAGTCTATATCTTCTGGGTCTTTAGGCTTAGATATTGCGTTAGGTGTCGGTGGTTATCCCAAAGGAAGAGTAATTGAAATTTATGGTCCAGAATCATCTGGAAAAACAACCTTGACTCTACATGCTATTGCTGAATGTCAAAAAAAAGGAGGCATTGCTGCATTCATTGATGCAGAACATGCATTTGACAGATTTTACGCTGAAAAATTAGGTGTTGATATTGAAAATCTAATAATATCTCAGCCTGATCATGGTGAACAAGCTTTGGAAATTGCAGACAATCTAATTCGATCGGGTGCTATAGATATGGTTGTTATAGATTCTGTGGCGGCGTTAACTCCAAAGAGCGAAATTGAAGGTGAAATGGGTGATTCAAAAATGGGGTTACATGCAAGGCTAATGTCACAGGCGTTGAGAAAACTTACGGGATCAATTAGCAAAACCAATTGTACAGTAATGTTTATCAATCAATTGCGTGAAAAGATAGGTATAATGTTTGGCAACCCTGAAACTACAACCGGGGGTAATGCTTTGAAATTTTACGCATCAATTAGGCTGGATATCAGAAGGTCAACTCAGATCAAAAACAGTGATGGTGTTGTAATGGGTAATAAAACCAGAGTAAAAATTGTAAAAAATAAAGTTGCTCCACCTTTTAAATTAGCTGAGTTTGATATTATGTATGGTGAAGGAATTTCAA
JCVI_READ_1092963516703__111-891	GOS	K03553	recA; recombination protein RecA	/sample_id=JCVI_SMPL_1103283000033 /mate=JCVI_READ_1092963639652 /sample_name=GS028 /number_of_sites=1 /site_id_1=JCVI_SITE_GS028 /location_1="Coastal Floreana" /region_1="Galapagos Islands" /country_1=Ecuador /site_depth_1="2 m" /annual_chlorophyll_density_1="0.35+/-0.02 mg/M3" /chlorophyll_density_1="0.35 mg/M3" /water_depth_1="156 m"	AATCTCTAGAAGCAGCTATTAGCCAAATAGATCAAAATTTTGGTAAAGGCTCTGTGATGAGACTTGGTCAACAACAAGCCTTGGATGTCGAAGCTATCTCAACAGGCTCATTAAGCTTAGATTTAGCCCTAGGAATAGGCGGTTTGCCAAAAGGAAGAATTATTGAGATTTATGGTCCAGAGTCTTCAGGCAAAACAACTTTGGCTTTACAAGTAGTTGCTGAAGCTCAAAAAGCAGGTGGAATATGTGCCTTTGTAGATGCTGAGCATGCTATGGACCCAGTTTATGCAAAAAAACTTGGAGTAAAAACCGAAGAGTTATTAATTTCTCAACCAGACACAGGCGAGCAAGCTTTAGAAATAACTGATACACTAATTAAATCAGGTTCTATTTCGGTCTTGGTTGTGGACTCAGTTGCAGCATTAACCCCAAAAGCAGAATTAGAAGGTGAAATGGGCGACCATCATGTTGGCTTACAATCAAGACTTATGAGTCAAGCTTTACGAAAAATTACTGGTTCAGTATCAAAATCAAATACTATGGTTATCTTTATCAACCAGATTAGAATGAAAATTGGAGTAATGTTTGGAAATCCTGAGACGACATCAGGAGGAAATGCTCTTAAATTCTATTCATCAGTAAGAATGGATATTAGAAGAATAGGCGCAATTAAAGAAAAAGACCAAATTATTGGTAACTCAACAAGAGTTAAAGTAATTAAAAATAAAGTTGCACCGCCATTTAAAGTTGTTGAATTCGACTTAATGTACGGAAAAGTATC
JCVI_READ_1092963520380__30-534	GOS	K03553	recA; recombination protein RecA	/sample_id=JCVI_SMPL_1103283000033 /mate=JCVI_READ_1092963495228 /sample_name=GS028 /number_of_sites=1 /site_id_1=JCVI_SITE_GS028 /location_1="Coastal Floreana" /region_1="Galapagos Islands" /country_1=Ecuador /site_depth_1="2 m" /annual_chlorophyll_density_1="0.35+/-0.02 mg/M3" /chlorophyll_density_1="0.35 mg/M3" /water_depth_1="156 m"	TTTTACGCAGAAAACTTGGAGTAGATTTAGGAGAGTTAGTTATCTCACAACCTGATAATGGTGAACAAGCTCTTGAAATAGCAGATAATTTAATTAGATCTGGAGCTGTAGATGCATTAGTTATTGATTCCGTAGCTGCATTAACACCGAAAAGTGAAATAGAAGGTGAGATGGGAGACTCAAAAATGGGGCTACACGCAAGACTTATGTCACAGGCTCTAAGAAAATTAACAGCATCGATTAGCAAAACTAATTGTACGGTGTTTTTTATTAATCAACTTAGGGAAAAGATTGGAGTGATGTTTGGAAATCCTGAAACTACTACTGGTGGGAACGCTCTTAAATTTTATGCCTCTGTTAGGATTGATATTAGGAGATCGACACAGCTAAAAGATACTGAAGGTGGTGTTCAGGGGAATAAAACTAGAGTTAAAATAGTAAAGAATAAAGTTGCCCCTCCTTTTAAGACTGCTGAATTTGATATAATGTACGGAGAAGGTATTTC
JCVI_READ_1092963520719__c977-374	GOS	K03553	recA; recombination protein RecA	/sample_id=JCVI_SMPL_1103283000023 /mate=JCVI_READ_1093009290021 /sample_name=GS017 /number_of_sites=1 /site_id_1=JCVI_SITE_GS017 /location_1="Yucatan Channel" /region_1="Caribbean Sea" /country_1=Mexico /site_depth_1="2 m" /annual_chlorophyll_density_1="0.09+/-0.01 mg/M3" /chlorophyll_density_1="0.13 mg/M3" /salinity_1="35.8 ppt" /temperature_1="27 C" /water_depth_1="4513 m"	CTCGGGAAAAACAACTTTAGCTTTACACGCGATAGCCGAGACCCAGGAAAATGGTGGAGTAACAGCTTTTGTTGACGCAGAGCATGCATTTGATCCATCATATGCAAAAGGTATAGGTATAAAAAATGAGGAACTATTAATTTCTCAACCTGATTATGGTGAACAGGCACTCGAGATAGTTGACCAACTAGTCCGAAGTTCTGCTGTTGATATGGTAGTAGTTGATTCTGTAGCCGCACTAACGCCTAAATCTGAGTTAGATGGGGAAATGGGTGACACTCATGTTGGTTTGCAAGCCAGATTGATGTCTCAAGCTTTAAGAAAAATCACTGCTACTGTTTCAAGATCAAAATGTACTGTAATATTTATAAACCAACTCAGAATGAAAATTGGCGTTCCTTCGTATATGAGCCCAGAAACGACTACCGGAGGTAATGCTCTAAAATTTTATTCTTCAGTGAGACTTGATGTTAGAAGAATCGCATCAATTAAAACTCCTGATAGCGTTGTTGGAAATAGGGTTAGAGTTAAAGTGGTTAAAAACAAAGTTGCACCGCCATTTAAAGAAGCTGAAGTTGATATAATTTTTGGTAAAGGTATTTCT
JCVI_READ_1092963525516__189-723	GOS	K03553	recA; recombination protein RecA	/sample_id=JCVI_SMPL_1103283000023 /mate=JCVI_READ_1093012203802 /sample_name=GS017 /number_of_sites=1 /site_id_1=JCVI_SITE_GS017 /location_1="Yucatan Channel" /region_1="Caribbean Sea" /country_1=Mexico /site_depth_1="2 m" /annual_chlorophyll_density_1="0.09+/-0.01 mg/M3" /chlorophyll_density_1="0.13 mg/M3" /salinity_1="35.8 ppt" /temperature_1="27 C" /water_depth_1="4513 m"	AAAAATTGGATACAGTTTTTTCGCAAATAGAAAAACAATTTGGTGAAGGTTCTTTAATGAAGCTTGGTTCTGACCAAGTTAGAAAAATACCTTCAATATCTACAGGAGCACTATCAATAGATCTTGCTTTAGGTATAGGTGGAGTACCTAAAGGCAGAGTCATCGAAATCTATGGTCCTGAAAGTTCAGGTAAAACAACATTATCTCTGCATATTGCTGCTGAAGCTCAAAAAGCTGGTGGAGTAGCAGCATTCATTGATGCAGAACATGCTCTAGATCCTATCTATGCAAGCGCTCTCGGTGTTGATGTAGATGAATTGCTTGTTTCACAACCTGATACAGGAGAACAAGCCTTGGAGATTGCAAATATGCTGATTGATTCCGAAGGAGTTGATGTAGTAGTTATTGACTCTGTTGCAGCTTTAGTTCCCCAAGCTGAAATTGATGGAGAGATGGGCCAATCACATGTAGGTCTACAAGCAAGATTAATTGTCACAGGCATTAAGAAAAACTAACATCTTCTATCAATAAAACA
JCVI_READ_1092963530331__33-591	GOS	K03553	recA; recombination protein RecA	/sample_id=JCVI_SMPL_1103283000019 /mate=JCVI_READ_1093012173769 /sample_name=GS013 /number_of_sites=1 /site_id_1=JCVI_SITE_GS013 /location_1="Off Nags Head, NC" /region_1="North American East Coast" /country_1=USA /site_depth_1="2.1 m" /annual_chlorophyll_density_1="2.24+/-0.25 mg/M3" /chlorophyll_density_1="3.0 mg/M3" /temperature_1="9.3 C" /water_depth_1="20 m"	GCGCAAAAAGCTGGCGGTGCATGTGCTTTTATAGATGCAGAACATGCATTAGATCCAGTTTATGCAAAAAAGTTGGGAGTAAATATTGATGAATTATTAATATCTCAACCTGATGCTGGAGAACAGGCTCTTGAAATAGCTGATACGTTAGTTAGGTCTGGCGCCATATCAGTTTTAGTTGTTGACTCAGTTGCGGCGCTTGTTCCGAGAGCTGAATTAGAAGGAGATATGGGAGATAGCCATATGGGATTACAAGCTAGACTGATGAGTCAAGCTCTTAGAAAACTAACCTCATCTATTTCTAAATCTAATTGTCTAGTTATTTTTATAAATCAAATACGTCAAAAAATTGGTATAATGTTTGGAAACCCAGAAACAACTTCTGGCGGTAATGCACTTAAATTTTATGCATCTGTTAGACTTGACATACGAAGAATTGGAGCAATAAAAGATAAAGATGACATTATAGGTAATCAAACACGAGTAAAAGTAGTAAAAAATAAAGTGGCCCCACCTTTTAGAACAGTTGAGTTTGATATTATGTATGGCGAAGGTATTT
JCVI_READ_1092963532219__c553-7	GOS	K03553	recA; recombination protein RecA	/sample_id=JCVI_SMPL_1103283000033 /mate=JCVI_READ_1092963536059 /sample_name=GS028 /number_of_sites=1 /site_id_1=JCVI_SITE_GS028 /location_1="Coastal Floreana" /region_1="Galapagos Islands" /country_1=Ecuador /site_depth_1="2 m" /annual_chlorophyll_density_1="0.35+/-0.02 mg/M3" /chlorophyll_density_1="0.35 mg/M3" /water_depth_1="156 m"	AGCATTAGATGCTGCGATTAGCCAAATAACGGACAATTTTGGAAAAGGTTCAGTTATGAAGCTAGGTGAAAAAAGAGCTATGGATATCGAGTCGATATCTACGGGTTCTTTAAGTTTAGATTTAGCTTTAGGAATAGGTGGATTACCAAAAGGAAGAATTGTAGAAGTTTACGGACCAGAGTCTTCTGGAAAAACAACATTAGCATTACAAGTTGTTGCTGAAGCTCAAAAGGCTGGCGGAATTTGTGCATTCGTTGATGCAGAGCATGCTTTAGATCCAGTTTATGCAAAAAAGTTAGGAGTGAATACCGAAGAGCTTTTAATCTCTCAACCAGATGCTGGTGAGCAAGCTTTAGAAATAGCAGATACACTAGTAAAATCAGGGTCTATTTCAGTTATTGTAATTGACTCAGTTGCTGCTTTGACTCCAAAAGCTGAAATTGAAGGAGAGATGGGAGATCATCATGTTGGTCTTCAATCAAGATTAATGAGTCAGGCTTTAAGAAAATTAACTGGTTCAATCTCAAATACAAACACAATACTGCAG
JCVI_READ_1092963533234__c735-21	GOS	K03553	recA; recombination protein RecA	/sample_id=JCVI_SMPL_1103283000033 /mate=JCVI_READ_1093012176576 /sample_name=GS028 /number_of_sites=1 /site_id_1=JCVI_SITE_GS028 /location_1="Coastal Floreana" /region_1="Galapagos Islands" /country_1=Ecuador /site_depth_1="2 m" /annual_chlorophyll_density_1="0.35+/-0.02 mg/M3" /chlorophyll_density_1="0.35 mg/M3" /water_depth_1="156 m"	AAAACTAGATACAGTTTTTTCTCAAATCGAAAAACAATTCGGCGAAGGCTCGCTTATGAAACTTGGTGCCGAACAAGTAAAAAAAATACCGGCAATTTCAACGGGAGCATTATCAATTGATTTAGCATTGGGAATAGGTGGTGTTCCAAAAGGTCGAGTAATAGAGATTTATGGACCAGAGAGTTCAGGAAAAACAACTCTTTCATTGCATATTGCAGCTGAAGCACAAAAAGCTGGTGGAGTAGCAGCTTTTATTGATGCCGAGCATGCATTGGATCCAATTTATGCAAGTGCATTAGGTGTAGATGTTGATGAATTATTAGTCTCACAACCAGATACTGGTGAACAAGCTCTAGAAATTGCAAACATGCTCATTGATTCTGAAGGAGTTGATGTAGTTGTTATTGATTCAGTTGCAGCACTTGTACCACAAGCAGAAATTGATGGTGAGATGGGTCAATCACACGTAGGATTACAAGCAAGATTAATGTCTCAAGCATTGAGAAAATTAACTTCATCAATAAACAAAACACAGACAACAGTTATATTTATAAACCAAATTAGAGAAAAAATTGGAGTAATGTGGGGTTCACCTGAAACAACAAGCGGCGGTAGGGCATTAAAGTTTTATGCTTCAGTTCGTATTGATATTCGCAGGATTGAAACTCTCAAAATTGGTGCCGAGATGATTGGTAATAGAGTAAGAGCTAAAATG
JCVI_READ_1092963534204__705-1080	GOS	K03553	recA; recombination protein RecA	/sample_id=JCVI_SMPL_1103283000023 /mate=JCVI_READ_1092963400956 /sample_name=GS017 /number_of_sites=1 /site_id_1=JCVI_SITE_GS017 /location_1="Yucatan Channel" /region_1="Caribbean Sea" /country_1=Mexico /site_depth_1="2 m" /annual_chlorophyll_density_1="0.09+/-0.01 mg/M3" /chlorophyll_density_1="0.13 mg/M3" /salinity_1="35.8 ppt" /temperature_1="27 C" /water_depth_1="4513 m"	AACATTAGAATCCACCATCAGTCAGATAGAGAGAAACTTCGGTAAAGGCTCCGTCATGAAATTAGGAGAAAGAGAAGTGGTCGAAATTGACGCAATATCCTCACGTTCACTAAGTCTTGACGTAGCATTGGGCATCGGAGGATTACCAAAAGGTAGGATAGTTGAAATATATGGTCCTGAAAGTTCTGGTAAGACAACCTTAGCTCTTCATGTGATAGCTGAAGCTCAAAAAAAAGCGGGACATGTGCATTTGTCGATGCTGAACACGCATTGGATCCAGTATACGCAAAAAAATTGGGTTGTGAACACTGATGAGATGCTTATTTCCCAGCCAGATACGGTGAGCAGCGCTTGGAATTGCAGATACCTTGTAAAT
JCVI_READ_1092963534204__705-1080	GOS	K03553	recA; recombination protein RecA	/sample_id=JCVI_SMPL_1103283000023 /mate=JCVI_READ_1092963400956 /sample_name=GS017 /number_of_sites=1 /site_id_1=JCVI_SITE_GS017 /location_1="Yucatan Channel" /region_1="Caribbean Sea" /country_1=Mexico /site_depth_1="2 m" /annual_chlorophyll_density_1="0.09+/-0.01 mg/M3" /chlorophyll_density_1="0.13 mg/M3" /salinity_1="35.8 ppt" /temperature_1="27 C" /water_depth_1="4513 m"	AACATTAGAATCCACCATCAGTCAGATAGAGAGAAACTTCGGTAAAGGCTCCGTCATGAAATTAGGAGAAAGAGAAGTGGTCGAAATTGACGCAATATCCTCACGTTCACTAAGTCTTGACGTAGCATTGGGCATCGGAGGATTACCAAAAGGTAGGATAGTTGAAATATATGGTCCTGAAAGTTCTGGTAAGACAACCTTAGCTCTTCATGTGATAGCTGAAGCTCAAAAAAAAGCGGGACATGTGCATTTGTCGATGCTGAACACGCATTGGATCCAGTATACGCAAAAAAATTGGGTTGTGAACACTGATGAGATGCTTATTTCCCAGCCAGATACGGTGAGCAGCGCTTGGAATTGCAGATACCTTGTAAAT
JCVI_READ_1092963535500__12-390	GOS	K03553	recA; recombination protein RecA	/sample_id=JCVI_SMPL_1103283000036 /mate=JCVI_READ_1092963361162 /sample_name=GS031 /number_of_sites=1 /site_id_1=JCVI_SITE_GS031 /location_1="Upwelling, Fernandina Island" /region_1="Galapagos Islands" /country_1=Ecuador /site_depth_1="12 m" /annual_chlorophyll_density_1="0.39+/-0.03 mg/M3" /chlorophyll_density_1="0.35 mg/M3" /temperature_1="18.6 C" /water_depth_1="19.6 m"	GAGAATCTGTTGCAGCTTTAGTACCTCAAGCCGAAATTGATGGAGAAATGGGTCAATCCCATGTAGGTTTACAGGCAAGATTAATGTCACAGGCGTTAAGAAAGCTCACATCTTCTATCAATAAAACACAAACAACTGTTATATTTATCAATCAAATTAGAGAAAAAATTGGTGTTATGTGGGGTTCTCCTGAAACTACAAGTGGTGGTAGAGCGCTTAAATTTTATGCATCAGTAAGAATTGACATTAGAAGAATTGAAACTCTTAAAATTGGAGCTGAAATGATTGGTAATCGTGTACGAGCAAAAATTGTAAAGAACAAAGTCGCGCCACCATTTAAAGAGGCTCAATTTGATATTATGTTTGGTCAAGGTATTTC
JCVI_READ_1092963537841__c827-41	GOS	K03553	recA; recombination protein RecA	/sample_id=JCVI_SMPL_1103283000019 /mate=JCVI_READ_1092963623473 /sample_name=GS013 /number_of_sites=1 /site_id_1=JCVI_SITE_GS013 /location_1="Off Nags Head, NC" /region_1="North American East Coast" /country_1=USA /site_depth_1="2.1 m" /annual_chlorophyll_density_1="2.24+/-0.25 mg/M3" /chlorophyll_density_1="3.0 mg/M3" /temperature_1="9.3 C" /water_depth_1="20 m"	GCGCTAGACAGCGCTTTGGCACAAATCGAACGTCAGTTCGGCAAAGGTTCAATCATGACATTGGGCGAGGGCGCAGTCATCCCCGGGATTGAGTCGACCTCAACCGGCTCCATCGGCCTAGATATTGCTCTTGGCATTGGCGGTCTGCCCAAGGGGCGGATCATTGAGATCTACGGCCCAGAGTCCTCGGGCAAAACAACGTTGACCCTGCATTGCGTGGCGGAAGAACAGAAAAAGGGCGGAGTCTGCGCATTTGTCGATGCAGAACACGCGCTAGATCCACTCTATGCGCGTAAACTTGGCGTAAATCTGGAAGAGCTACTGATCTCGCAGCCTGACACGGGCGAGCAGGCTTTGGAAATCACCGACACTTTGGTGCGCTCAGGCGCGGTTTCCATGGTGGTGGTTGATTCTGTCGCTGCTTTGACCCCGAAATCGGAATTGGAAGGCGATATGGGCGATGCACAGGTCGGCGCACAGGCCCGGTTGATGAGCCAAGCCATGCGCAAACTGACCGGCAGCATCAGCAAATCCAACTGTATGGTTATTTTTATCAATCAAATTCGGATGAAGATTGGCGTTATGTTTGGCAGCCCGGAAACCACAACCGGCGGCAATGCCTTGAAGTTCTACTCATCGGTGCGATTGGATATTCGCCGGATTGGCGCTTTGAAGGATCGCGACGAGGTCGTGGGCAATGCCACCCGCGTCAAAGTCGTGAAAAACAAAGTGGCCCCGCCCTTTAAACAGGTTGAATTTGACATCATGTATGGTGAGGGCATCTCCA
JCVI_READ_1092963542281__216-996	GOS	K03553	recA; recombination protein RecA	/sample_id=JCVI_SMPL_1103283000019 /mate=JCVI_READ_1092963416329 /sample_name=GS013 /number_of_sites=1 /site_id_1=JCVI_SITE_GS013 /location_1="Off Nags Head, NC" /region_1="North American East Coast" /country_1=USA /site_depth_1="2.1 m" /annual_chlorophyll_density_1="2.24+/-0.25 mg/M3" /chlorophyll_density_1="3.0 mg/M3" /temperature_1="9.3 C" /water_depth_1="20 m"	AAAAAAATAGATACGGTATTTTCTCAGATTGAAAAACAATTTGGTGAAGGTGCATTAATGCGTCTAGGTTCTGATAACATAAGACGAATTCCTGCAATTTCTACTGGAGCAATTGCAATCGATTTAGCTCTTGGCATAGGCGGTATTCCAAGAGGTAGAGTTGTTGAAATATATGGACCAGAAAGTTCTGGTAAAACTACTTTGTCCTTGCATGTAGCTGCCGAAGCACAAAAAGCTGGTGGAGTAGCTGCCTTTATTGACGCTGAACATGCTTTAGATCCAATGTATGCAAGAGCATTAGGTGTTGACGTTGACGAGTTACTTGTTTCACAACCTGATACAGGTGAACAAGCATTGGAAATCGCAGATATGCTTATTCAGTCGGGAGGAGTTGATTTAGTAGTTATTGACTCTGTAGCAGCTTTAGTTCCTAAAGCTGAAATTGATGGTGAGATGGGTGATACACATGTTGGATTACAAGCAAGATTAATGTCTCAAGCGTTAAGAAAGTTAACAGGATCCATTAACAGATCAAAAACAACTGTAATCTTTATTAACCAAATAAGAGAAAAAATCGGTGTTATGTGGGGTTCACCTGAAACTACTAGTGGTGGTAGGGCTCTAAAATTTTATGCTTCAGTACGTATTGATGTACGTAGGATTGAAACCTTAAAAGTTGGTCCTGAACAAATTGGAAATAGAGTTAGAGCTAAGATTGTAAAAAATAAGGTAGCTCCACTTTTAAAGAAGCAGAGTTTGACATTATGTTCGGACAAGGCAT
JCVI_READ_1092963549948__9-414	GOS	K03553	recA; recombination protein RecA	/sample_id=JCVI_SMPL_1103283000033 /sample_name=GS028 /number_of_sites=1 /site_id_1=JCVI_SITE_GS028 /location_1="Coastal Floreana" /region_1="Galapagos Islands" /country_1=Ecuador /site_depth_1="2 m" /annual_chlorophyll_density_1="0.35+/-0.02 mg/M3" /chlorophyll_density_1="0.35 mg/M3" /water_depth_1="156 m"	GGGAAGCGACGTGTCGATGTTGTAGTTATTGACTCTGTTGCAGCTTTAGTTCCTCAAGCCGAAATTGATCGATAAAGGGGTCAATCTCATGTAGGTTTACAGGCAAGATTACTGTCAGGGGCGTTAAGAAAACTCACATCTTCTATCAATAAAACACAAACAACTGTTATATTTATCAATCAAATTAGAGAAAAAATTGGTGTTATGTGGGGTTCTCCTGAAACTACAAGTGGTGGTAGAGCGCTTAAATTTTATGCATCAGTAAGAATTGACATTAGAAGAATTGAAACTCTTAAAATTGGAGCTGAAATGATTGGTAATCGTGTACGAGCAAAAATTGTAAAGAACAAGGTTGCGCCACCATTTAAAGAAGCTCAATTTGATATTATGTTTGGTCAAGGTATTT
JCVI_READ_1092963550331__c683-20	GOS	K03553	recA; recombination protein RecA	/sample_id=JCVI_SMPL_1103283000019 /mate=JCVI_READ_1093012097865 /sample_name=GS013 /number_of_sites=1 /site_id_1=JCVI_SITE_GS013 /location_1="Off Nags Head, NC" /region_1="North American East Coast" /country_1=USA /site_depth_1="2.1 m" /annual_chlorophyll_density_1="2.24+/-0.25 mg/M3" /chlorophyll_density_1="3.0 mg/M3" /temperature_1="9.3 C" /water_depth_1="20 m"	ACAAGGAAGATCATTATAATTTCGAAGAAGAGATTGATTATAAAGTATCAAGCGGCTCTTTACAGCTTGATCTACAACTAGGAGGCGGTTTCGGTCCCGGTTTACATCGCTTCGTTGGAATCAATGAAGGAGGCAAAACTTCGGAGTCTTTAGAAGTGATGAAGAACTTTTTAAATGATCTCCCAAACACAAAAGCTGTTTATTTTAAAGCAGAGGGAAGGCTTTCTCCAGAAATGAAAGAAAGGTCTGGAGTTAAATTTGTTTATAACGCAGAAGATTGGAAAGAAGGAACATGTTTTGTATTTGAATCAAATATTTATGAAACTGTAGTTGATTTAATGAGGCAATTAGTCACAAAAAATCCAGAAAAAACTAAGTATTGTTTCTTGCTTGATTCTGTTGATGGTCTTATTGCTAAGAATGATTTAGATAAAAACTTTGATGAATCTGCAAAAGTTGCAGGTGGAGCGGTTATTGCTGCTACCTTCATGAAGAAGATGGCTATCTCTCTAGCCAAAAGAGGACACATGGCAATTTTCGTTTCTCAAGTTCGTGCAGATATCAAGCTAGACCCCTATACAAAAGCACCAATAAGACAAACATCTGCAACAGGAGGCAATGCCTTACTACACTTTGCTAATTTCATTATTGAATTGAACCAAGA
JCVI_READ_1092963557632__177-1002	GOS	K03553	recA; recombination protein RecA	/sample_id=JCVI_SMPL_1103283000033 /mate=JCVI_READ_1093012174286 /sample_name=GS028 /number_of_sites=1 /site_id_1=JCVI_SITE_GS028 /location_1="Coastal Floreana" /region_1="Galapagos Islands" /country_1=Ecuador /site_depth_1="2 m" /annual_chlorophyll_density_1="0.35+/-0.02 mg/M3" /chlorophyll_density_1="0.35 mg/M3" /water_depth_1="156 m"	TTAGCGGATATAATTGCTGGTGAACTAAACAAACAATTCAAATCAAATCAAGTTGCTTATTTCTTGGATGGTGTCCAAGATACACCAACTGATGTTTCGGATTGGGTTGGTACAGGTTCTACATTGTTGGATTTGGCAGTATCAAACAAACCACATGGTGGTCTGGCTGCTGGTAGGATTACAGAAATCAATGGATTAGAGGGAAGTGGTAAATCACTTATCGGTGCTCACGCTCTTGCTTCTACCCAAAAGAAAGGTGGACTTGCTGTCTATATAGATACCGAGTCTGCTGTTTCAAGTGAGTTCTTACAGGCAATCGGAATCGATACTGATAGTATGTTATATGTTCATTTGGAAACAATCGAGGATATATTTGATACAATCGAAACAATTGTTACAAAGATTCGTGAATCAAGTAAAGATAAATTAGTTACAATATTAGTTGATAGTTTGGCTGCTGCTTCTACTAAAGTAGAAATGGATGCTGACTTTGACAAGGATGGTTGGGCTACAAGTAAAGCCATCGTTCTGTCTAAAGCTATGAGAAAGATTACACAAATGATTGCTAGACAAAAAGTTTGTTTAATCTTTACCAATCAGTTAAGACAAAAATTAGGTGTGATGTTTGGAGATCCTTGGACTACCTCTGGTGGTAAAGCTCTTCCTTTTCATGCCTCGACTCGTATTCGATTAAAGAATATGGGACAAATAAAAGATACCAAAAAAGACACAATTGGTATCAAGATAAGAGCTCAAGTAATCAAGAACCGATTACGTCCACCTTTGAGAAGTGCTGAGTTTCCACTTTTCTTTGATAAAGGTATTG
JCVI_READ_1092963564853__c976-193	GOS	K03553	recA; recombination protein RecA	/sample_id=JCVI_SMPL_1103283000019 /mate=JCVI_READ_1093012113539 /sample_name=GS013 /number_of_sites=1 /site_id_1=JCVI_SITE_GS013 /location_1="Off Nags Head, NC" /region_1="North American East Coast" /country_1=USA /site_depth_1="2.1 m" /annual_chlorophyll_density_1="2.24+/-0.25 mg/M3" /chlorophyll_density_1="3.0 mg/M3" /temperature_1="9.3 C" /water_depth_1="20 m"	AGCGCTAGATGCCGCGCTCACTCAGATAGAACGTCAGTTTGGGAAAGGGGCAATGATGCGATTGGGCGACACCCCTCAAGTTCAAATTCCTTCCATCTCAACGGGATCGTTAGGACTCGACGTTGCCCTGGGAATCGGCGGACTTCCGAAGGGCCGCATTGTTGAGATTTATGGTCCTGAGTCCTCAGGTAAGACCACCTTAACGCTGCAGGTCATTGCCGAAGCACAAAAGAGCGGCGGCACCTGTGCGTTTATTGATGCTGAGCATGCGCTAGACCCGATCTACGCGCAAAACCTTGGTGTGGATATCGAAAATCTTTTGGTCTCCCAACCTGACACCGGAGAGCAAGCACTCGAGATTTGCGATATGGTCGTACGATCCGGCGCAGTGGATGTCGTTGTCATCGACTCGGTTGCGGCGTTAACGCCTAAGGCTGAAATAGAAGGTGATATGGGAGACCACCATGTTGGCTTACAAGCTCGGCTTATGAGTCAGGCACTCCGGAAAATGGCCGGCAATATCAAAAATTCAAACACGTTGGTCATCTTTATCAACCAGATTCGAATGAAAATTGGCGTGATGTTTGGCAGCCCAGAAACCACCACCGGCGGGAATGCGTTAAAGTTTTATTCCTCTGTTCGACTCGATATTCGTCGTATTGGCGCGATCAAAGAGGGCGATGAGATTGTGGGTAATGAAACCCGGGTAAAGGTCATCAAGAACAAAGTGGCGCCGCCCTTTAAGCAAACTGAATTTCAAATTATGTACGGTAAGGGGATTTAT
JCVI_READ_1092963567586__9-603	GOS	K03553	recA; recombination protein RecA	/sample_id=JCVI_SMPL_1103283000033 /mate=JCVI_READ_1093012239152 /sample_name=GS028 /number_of_sites=1 /site_id_1=JCVI_SITE_GS028 /location_1="Coastal Floreana" /region_1="Galapagos Islands" /country_1=Ecuador /site_depth_1="2 m" /annual_chlorophyll_density_1="0.35+/-0.02 mg/M3" /chlorophyll_density_1="0.35 mg/M3" /water_depth_1="156 m"	TTGAGAAAACTCTTAGCATTACAGTTATTGCTGAAGCTCAAAAAACAGGAGGAGTTTGCGCTTTTGTAGATGCGGAGCATGCTCTAGACCCAACATATGCAAGAAAGCTAGGCGTAGACACTTCTGAATTATTAATTTCACAACCTGATACAGGGGAACAGGCGTTAGAGATCGCAGATACTTTAGTTAGATCAGGCGCCGTATCAGTTTTAGTAGTTGACTCAGTAGCTGCATTGACACCAAGAGCAGAACTTGAAGGTGATATGGGTGATACTCATGTTGGGTTACAGGCGAGATTAATGAGCCAGGCTTTAAGAAAATTAACTGGAAGTATTTCAAAATCTAATACTATGGTTATTTTTATTAACCAAATTAGAATGAAAATTGGCGTAATGTTCGGAAGTCCAGAAACTACAGCTGGAGGTAATGCTCTTAAGTTTTACTCATCTGTAAGAATGGATATTAGAAGAATTGGTGCCATTAAAGAAAAAGACGAAATTATTGGTAACCAGACAAGAGTTAAGGTCGTTAAAAATAAAGTTGCACCACCATTCAAAGTTGTTGAATTCGATATCATGTATGGAGAAGGCATTAG
JCVI_READ_1092963569459__513-1087	GOS	K03553	recA; recombination protein RecA	/sample_id=JCVI_SMPL_1103283000019 /mate=JCVI_READ_1093012090113 /sample_name=GS013 /number_of_sites=1 /site_id_1=JCVI_SITE_GS013 /location_1="Off Nags Head, NC" /region_1="North American East Coast" /country_1=USA /site_depth_1="2.1 m" /annual_chlorophyll_density_1="2.24+/-0.25 mg/M3" /chlorophyll_density_1="3.0 mg/M3" /temperature_1="9.3 C" /water_depth_1="20 m"	AGCTTTACAACTAACCCTTGATAAACTAGACAAAACATACGGAAAAGGGACAGTAATGAAGTTAGGGGATGAGGTTGTAGTAGAGACTGAGTCAATTTCATCTGGTTCTTTAGGTCTCGACATTGCTCTTGGTGTTGGAGGGTATCCTAGAGGTAGAGTAATAGAAATTTATGGTCCCGAATCTTCAGGGAAAACAACATTAACACTTCACGCAATTGCTGAATGTCAAAAAAAGGGGGGTATAGCTGCTTTTATTGATGCGGAGCATGCTTTTGATCGTATATATGCAGAAAAACTTGGAGTTGATATAAAAGAATTAATTATTTCACAACCAGATCATGGCGAACAAGCACTTGAAATAGCAGATAATTTAATTCGGTCAGGTGCAGTTGATATAGTTGTAATTGACTCTGTCGCAGCTCTAACTCCAAAAAGTGAAATTGAAGAGAAATGGGAGACTCTAAAATGGGGCTTCATGCTAGATTAATGTCACAGCACTCAGAAAATAACTGCTTCAATCAGTAAGACAAACTGTACTGTTTTTTTTATAAATCAACTGAGAGAGAAAATCGGGG
JCVI_READ_1092963575238__219-699	GOS	K03553	recA; recombination protein RecA	/sample_id=JCVI_SMPL_1103283000033 /mate=JCVI_READ_1092963455814 /sample_name=GS028 /number_of_sites=1 /site_id_1=JCVI_SITE_GS028 /location_1="Coastal Floreana" /region_1="Galapagos Islands" /country_1=Ecuador /site_depth_1="2 m" /annual_chlorophyll_density_1="0.35+/-0.02 mg/M3" /chlorophyll_density_1="0.35 mg/M3" /water_depth_1="156 m"	AGTCTTTAGAAGCAGCAATAAGCCAAATTGATCAAAATTTCGGTAAAGGCTCAGTTATGAGACTTGGTCAACAAGAAGCTTTGGATGTAGAAGCCATTTCCACTGGATCTTTAAGTTTGGACTTAGCTCTAGGAATTGGGGGATTGCCCAAAGGAAGAATAATAGAAATTTATGGACCTGAGTCATCAGGAAAAACAACCTTAGCTTTACAAGTAGTAGCTGAAGCTCAAAAGTCAGGAGGAATATGTGCTTTTGTAGATGCAGAACATGCTATGGATCCTGCTTATGCGAAAAAACTCGGTGTCAAAACTGATGAGTTATTAATTTCTCAACCTGATACTGGAGAGCAAGCTTTAGAAATAACTGATACATTAATTAAGTCAGGATCAGTTTCAGTTTTAGTAGTAGACTCGGTAGCTGCTCTAACACCTAAAGCAGAACTAGAAGGCGAAATGGGGGACCACCATGTTTGGCTTACAAT
JCVI_READ_1092963576389__204-894	GOS	K03553	recA; recombination protein RecA	/sample_id=JCVI_SMPL_1103283000019 /mate=JCVI_READ_1092963668426 /sample_name=GS013 /number_of_sites=1 /site_id_1=JCVI_SITE_GS013 /location_1="Off Nags Head, NC" /region_1="North American East Coast" /country_1=USA /site_depth_1="2.1 m" /annual_chlorophyll_density_1="2.24+/-0.25 mg/M3" /chlorophyll_density_1="3.0 mg/M3" /temperature_1="9.3 C" /water_depth_1="20 m"	AAAGCCCTAGAGTCGGCCCTCGCGCAAATTGACCGACAGTTCGGAAAAGGTTCAGTCATGCGACTGGGCTCTGATGAACGTCCCCCCGTTCCGGTGATTTCCACCGGATCCATCGCCCTGGATGTCGCACTCGGAATCGGTGGATTGCCGAGAGGCCGCATTATCGAAATCTATGGCCCAGAGTCCTCGGGTAAAACCACCCTGACTCTGCACGCTATTGCGAATGCTCAGGCTGCAGGAGGAATTGCCGCGTTCATTGATGCTGAGCACGCGCTGGACCCCGAGTACGCCAAAGCCCTGGGAGTAGATATCGACCAGCTCCTGGTCTCACAACCCGACACCGGTGAGCAGGCGCTCGAAATCGCCGACATGCTGGTGCGCTCGGGTTCGGTGGACCTCGTCGTCATCGACTCGGTGGCAGCGCTGGTTCCTCGGGCCGAAATCGAAGGTGACATGGGGGACAGCCACGTCGGGTTGCAAGCCCGACTGATGTCCCAAGCCCTTCGGAAGCTGACCGGTGGTCTCAACCAGACCGGGACAACGATGATCTTCATTAACCAGCTCCGGGAAAAGATCGGTGTCTTCTTCGGAAGCCCCGAAACCACCTCCGGCGGCAAGGCTCTGAAGTTCTACGCGTCCGTGCGCCTTGATATTCGACGGATTGAGACTCTGAAGGGAGGGGACCGACGCC
JCVI_READ_1092963576590__c489-3	GOS	K03553	recA; recombination protein RecA	/sample_id=JCVI_SMPL_1103283000019 /mate=JCVI_READ_1092963593870 /sample_name=GS013 /number_of_sites=1 /site_id_1=JCVI_SITE_GS013 /location_1="Off Nags Head, NC" /region_1="North American East Coast" /country_1=USA /site_depth_1="2.1 m" /annual_chlorophyll_density_1="2.24+/-0.25 mg/M3" /chlorophyll_density_1="3.0 mg/M3" /temperature_1="9.3 C" /water_depth_1="20 m"	AAGCGCTAGATGCTGCAATAGCTCAAATTACTGACAATTTTGGAAAAGGTTCAGTAATGAAACTAGGTCAAAGAAGAGCTATGGATATTGAGTCAATATCTACTGGATCTTTAAGTCTTGATTTAGCTTTAGGGATAGGTGGTTTGCCTAAAGGAAGAATTATTGAAGTTTATGGACCTGAATCTTCTGGTAAAACAACTTTAGCTTTACAAGTAGTTGCAGAAGCTCAAAAAGCTGGAGGCATTTGTGCATTCGTTGATGCAGAACACGCTTTAGATCCAATATATGCAAAAAAATTAGGTGTAAATACTGAAGAATTATTAATTTCACAGCCAGACGCTGGTGAGCAAGCTTTAGAAATAGCTGATACATTAGTAAAATCTGGATCAATTTCAGTAATCGTAATCGATTCTGTTGCCGCTTTAACACCAAGAGCAGAAATTGAAGGTGAGATGGGAGATCATCACGATGTCTCACTGCAAACCGG
JCVI_READ_1092963577141__96-879	GOS	K03553	recA; recombination protein RecA	/sample_id=JCVI_SMPL_1103283000019 /mate=JCVI_READ_1092963671002 /sample_name=GS013 /number_of_sites=1 /site_id_1=JCVI_SITE_GS013 /location_1="Off Nags Head, NC" /region_1="North American East Coast" /country_1=USA /site_depth_1="2.1 m" /annual_chlorophyll_density_1="2.24+/-0.25 mg/M3" /chlorophyll_density_1="3.0 mg/M3" /temperature_1="9.3 C" /water_depth_1="20 m"	AGCCCTAGAGTCGGCCCTCGCGCAAATTGACCGACAGTTCGGAAAAGGCTCAGTCATGCGACTGGGTTCTGATGAACGTCCCCCCGTTCCGGTGATTTCCACCGGATCCATCGCCTTGGATGTCGCACTCGGTATCGGTGGATTGCCGAAAGGCCGCATTATCGAAATCTATGGTCCAGAGTCTTCGGGAAAAACCACCCTGACTCTGCACGCTATTGCCAATGCTCAGGCTGCAGGAGGAATTGCCGCCTTCATTGATGCTGAGCACGCGCTGGACCCCGAGTACGCCAAAGCCCTGGGAGTAGATATCGACCAGCTCCTGGTCTCACAACCCGACACCGGTGAGCAGGCGCTCGAAATCGCCGACATGCTGGTGCGATCGGGTTCGGTTGACCTCGTCGTCATCGACTCGGTGGCAGCGCTGGTTCCTCGTGCCGAAATCGAAGGTGACATGGGTGACAGCCACGTCGGTCTCCAAGCCCGACTGATGTCCCAAGCCCTTCGGAAGCTGACCGGTGGTCTCAACCAGACCGGGACAACGATGATCTTCATTAACCAGCTCCGGGAAAAGATCGGTGTCTTCTTCGGAAGCCCCGAAACCACCTCCGGCGGTAAGGCTCTGAAGTTCTACGCGTCCGTGCGTCTTGATATTCGACGGATTGAGACTCTGAAAGAGGGAACCGACGCCGTCGGTAACCGCACCCGAGTCAAGGTCGTCAAGAACAAGATGGCGCCACCGTTCAAGCAGGCGGAGTTTGACATTCTCTATGGCACCGGAATCTCT
JCVI_READ_1092963585991__c1007-296	GOS	K03553	recA; recombination protein RecA	/sample_id=JCVI_SMPL_1103283000023 /mate=JCVI_READ_1093011961765 /sample_name=GS017 /number_of_sites=1 /site_id_1=JCVI_SITE_GS017 /location_1="Yucatan Channel" /region_1="Caribbean Sea" /country_1=Mexico /site_depth_1="2 m" /annual_chlorophyll_density_1="0.09+/-0.01 mg/M3" /chlorophyll_density_1="0.13 mg/M3" /salinity_1="35.8 ppt" /temperature_1="27 C" /water_depth_1="4513 m"	CAAAAAGCTATGGATGTGAGTCTATCTCAACTGGATCTTTAAGCTTAGATCTTGCTTTAGGAATTGGTGGATTACCAAAAGGAAGAATTATTGAAATTTATGGGCCAGAGTCTTCAGGAAAAACTACATTAGCATTGCAAGTAGTTGCAGAAGCACAGAAGGCAGGCGGAATTTGTGGTTTCGTTGATGCAGAACACGCTTTAGATCCAGTGTATGCAAAGAAATTAGGTGTAAATACTGAAGAGTTGCTAATTTCTCAACCAGACACAGGTGAACAAGCTTTAGAAATTACTGATACATTAATTAAATCTGGCTCAATGTCAGTTCTTGTTGTGGACTCTGTAGCTGCATTAACGCCGAGAGCTGAAATTGAAGGCGATATGGGTGATACTCATGTTGGTTTGCAAGCTAGATTGATGTCTCAAGCATTGAGAAAATTAACAGGCTCAATTTCACGAACTAATACAATGGTTATTTTCATTAACCAAATTAGAATGAAAATTGGTGTTATGTTTGGAAGTCCAGAAACAACATCAGGTGGAAATTCTTTAAAATTCTACTCATCAGTTAGAATGGACATTAGAAGAATTGGAGCAATCAAAGATAAAGATAATATCGTTGGTAACACAACAAGAGTTAAAGTTGTGAAAAATAAAGTTGCTCCACCATTTAAAGTTGTTGAGTTTGATTTAATGTATGGAAAAGGAATTAG
JCVI_READ_1092963589860__c1055-272	GOS	K03553	recA; recombination protein RecA	/sample_id=JCVI_SMPL_1103283000019 /mate=JCVI_READ_1092963442596 /sample_name=GS013 /number_of_sites=1 /site_id_1=JCVI_SITE_GS013 /location_1="Off Nags Head, NC" /region_1="North American East Coast" /country_1=USA /site_depth_1="2.1 m" /annual_chlorophyll_density_1="2.24+/-0.25 mg/M3" /chlorophyll_density_1="3.0 mg/M3" /temperature_1="9.3 C" /water_depth_1="20 m"	GGCACTCGCCGCTGCGTTAACGCAAATCGAGAGACAGTTTGGCAAGGGTTCCATGATGCGGCTAGGCGATACTGATCGCGAGCCAATACCGGCTATCTCTACCGGTTCACTAGGGCTGGATGTGGCGCTAGGCATAGGCGGTCTGCCGCGTGGCCGAGTGGTTGAAATCTACGGGCCAGAGTCCTCCGGTAAGACTACCCTAACGCTTCAGGTTATCGCCGAGGCACAGAAGGCCGGTGGCAGCTGCGCGTTCATCGATGCGGAACACGCGCTGGATCCTATCTATGCCGGCAACCTGGGTGTCGATGTCGACAACCTGTTAGTGAGCCAGCCGGATACCGGTGAGCAGGCGCTGGAAATATGCGACATGGTCGTACGCTCAGGTGCCCTGGATGTCGTAGTCATCGACTCCGTAGCGGCGTTAACGCCGAAGGCTGAGATCGAGGGCGATATGGGTGACAGCCACATGGGTCTGCAGGCCAGATTGATGTCCCAGGCACTTAGAAAGATGACAGGCAACATCAAGAATTCCAATACTCTGGTTATCTTCATCAATCAGATTCGTATGAAGATCGGTGTCATGTTCGGCTCGCCGGAAACAACGACTGGCGGCAACGCACTGAAGTTCTATTCGTCGGTAAGACTGGATATCCGCCGCATCGGTTCGATCAAAGAAGGCGATGAGGTAGTCGGTAACGAGACTCGAGTCAAGGTCGTCAAGAATAAGGTGGCACCACCGTTCAGACAAGCTGAATTTCAGATCATGTACGGCAAGGGTATTCAT
JCVI_READ_1092963601171__c988-205	GOS	K03553	recA; recombination protein RecA	/sample_id=JCVI_SMPL_1103283000023 /mate=JCVI_READ_1092963682936 /sample_name=GS017 /number_of_sites=1 /site_id_1=JCVI_SITE_GS017 /location_1="Yucatan Channel" /region_1="Caribbean Sea" /country_1=Mexico /site_depth_1="2 m" /annual_chlorophyll_density_1="0.09+/-0.01 mg/M3" /chlorophyll_density_1="0.13 mg/M3" /salinity_1="35.8 ppt" /temperature_1="27 C" /water_depth_1="4513 m"	AGATCTGGAAACCGCGCTCTCCCAGATTGAGCGACAATATGGTAAAGGAGCGATCATGAGGATGGATGCATCCTCAGTTTCGGAAGCTCCTGTGGTCAGTGCTGGTAATTTAGGTTTGGATATTGCGCTTGGTGTCGGGGGCTATCCCCGCGGAAGAATCATCGAGATCTATGGTCCTGAAGCATCAGGCAAAACCACCATGGCTCTTTGTGCCATCTCTGAGGTGCAAAAAGCCGGAGGTATTGCGGCTTTTATTGATGCGGAACATGCATTTGACCGAAACAATGCCAGGATTCTTGGGGTCCAGGTTGAAGACCTTCTGGTCTCTCAGCCCGATTACGGAGAACAGGCTTTGGAGATTGCGGAACAGTTGGTTCGAGTTGGAAAACTGGACGTTGTTGTGGTTGATTCTGTAGCTGCCCTGGTTCCAAAAAGTGAGCTGGATGGCGACATGGGTGATTCGCACATGGGGCTCCATGCACGATTGATGTCGCAGGCTTTAAGGAAATTGACAGGATCGGTCTCGAAGTCTCACACAATTTTTATTTTTATCAATCAGTTAAGGTCCAAGATTGGAGTGGTTTTTGGTAACCCGGAAACCACCACTGGCGGGAATGCACTCAAATTTTATTCCAGTGTCAGACTGGATGTACGGAAGACTACCCAGATCAAATCTGCCGATGAGGTGCTGGGTCATAGGATCCGGGTCAAAGTTGTAAAAAATAAACTCGCTCCTCCTTTCCGTTCAACGGAACTTGACCTGATTTACGGTAAAGGGATATCC
JCVI_READ_1092963604609__c888-108	GOS	K03553	recA; recombination protein RecA	/sample_id=JCVI_SMPL_1103283000033 /mate=JCVI_READ_1093012014227 /sample_name=GS028 /number_of_sites=1 /site_id_1=JCVI_SITE_GS028 /location_1="Coastal Floreana" /region_1="Galapagos Islands" /country_1=Ecuador /site_depth_1="2 m" /annual_chlorophyll_density_1="0.35+/-0.02 mg/M3" /chlorophyll_density_1="0.35 mg/M3" /water_depth_1="156 m"	ACTAAGTGAAGCTTTATCACAAATTGAAAAACAATTTGGTAAAGGCACTGTTATGAAAATGGGAGACAGGGAGATAGTAGATATCCCGTCTGTATCAACCGGTTCTATTGGTCTAGATATCGCTCTAGGAATTGGAGGTCTGCCAAAGGGAAGGGTTGTTGAGATTTTTGGTCCTGAATCGTCAGGAAAAACAACATTAACACTCCAAGCAATAGCTGAATGTCAGAAAGCTGGCGGTACAGCAGCATTTATAGACGCTGAACATGCGTTGGATCCAAACTATGCTGAAAAACTAGGTGTGAATGTAGATGAGCTTTTGTTATCTCAGCCAGATACTGGAGAGCAGGCATTAGAAGTAACTGATATGCTAGTTAAATCAGGTAGCGTAGATTTAATTGTTGTAGATTCTGTTGCTGCGCTGACACCTCGTGCTGAAATTGAAGGTGATATGGGTGATCACCATGTCGGATTGCAGGCAAGATTAATGTCGCAAGCGCTTAGAAAAATCACTGGTAATATCCAAAGATCCAATGCTATGGTTATTTTCATCAACCAAATAAGAATGAAAATTGGTGTAATGTTTGGAAATCCAGAAACTACCACTGGAGGAAATGCACTTAAATTCTATTCCTCAGTTCGTTTAGATATAAGACGAATTGGAGCTGTCAAAGAAGGCGAAGAAGTTGTTGGAAATGAGACCAGAGTTAAAGTAGTTAAGAACAAAGTCTCTCCTCCATTTAAACAAGCTGAATTTCAGATAATGTATGGTGAGGGGATTAAT
JCVI_READ_1092963606131__c819-120	GOS	K03553	recA; recombination protein RecA	/sample_id=JCVI_SMPL_1103283000033 /mate=JCVI_READ_1093012014981 /sample_name=GS028 /number_of_sites=1 /site_id_1=JCVI_SITE_GS028 /location_1="Coastal Floreana" /region_1="Galapagos Islands" /country_1=Ecuador /site_depth_1="2 m" /annual_chlorophyll_density_1="0.35+/-0.02 mg/M3" /chlorophyll_density_1="0.35 mg/M3" /water_depth_1="156 m"	AAATACTGCTATTCCAACTGGTTCACTCGGATTAGATATAGCCTTAGGTATAGGGGGATTGCCTAGAGGAAGGATTGTAGAAATTTATGGCCCCGAGTCCTCCGGTAAGACAACACTCACATTAGAAGTAATAGCTCAGTGTCAAAAAATGGGTGGTACAGCCGCATTTATTGATGCAGAGCATGCTTTAGATCCAATATACGCAGAAAAACTGGGAGTCAATGTTGACGAATTATTGGTTTCTCAACCAGATACTGGTGAGCAAGCATTAGAAGTAGCCGATATCATGGTAGCGTCAGGTGGCATAGACATATTGGTTATTGATTCTGTAGCTGCCTTGGTACCTAAAGCCGAAATTGAAGGTGAAATGGGTGATCATCATGTCGGACTTCAAGCGAGATTGATGTCCCAAGCTCTCAGGAAAATAACAGGTAATGTTCAGAAGTCAGATACTTTAGTTATTTTTATAAATCAAATAAGGCATAAGATAGGTGTCATGTTTGGGAGCCCCGAAACAACAGCAGGAGGAAACGCTCTTAAATTCTATTCTTCAGTAAGAATGGATATAAGAAGGATAGGTACCGTCAAAGATGGTGACGAGGCTGTTGGCAATGAAACAAGAGTTAAAGTTGTAAAAAACAAAGTATCACCTCCATTTAAACAGGCAGAATTTCAAATACTCTATAACAAAGGTATAAAT
JCVI_READ_1092963607863__42-825	GOS	K03553	recA; recombination protein RecA	/sample_id=JCVI_SMPL_1103283000023 /mate=JCVI_READ_1092963363061 /sample_name=GS017 /number_of_sites=1 /site_id_1=JCVI_SITE_GS017 /location_1="Yucatan Channel" /region_1="Caribbean Sea" /country_1=Mexico /site_depth_1="2 m" /annual_chlorophyll_density_1="0.09+/-0.01 mg/M3" /chlorophyll_density_1="0.13 mg/M3" /salinity_1="35.8 ppt" /temperature_1="27 C" /water_depth_1="4513 m"	GTCTTTAGAAGCTGCTATCAGCCAAATAGATCAAAATTTTGGTAAAGGCTCTGTAATGAGGCTTGGCCAACAACAAGCTTTAGACGTAGAAGCCATCTCAACAGGCTCATTAAGCCTAGACTTAGCTTTAGGAATAGGTGGTCTGCCAAAGGGTAGAATTATTGAGATTTATGGCCCAGAGTCTTCAGGTAAAACGACTTTAGCTCTACAAGTAGTTGCTGAAGCTCAAAAAGCAGGTGGAATCTGCGCTTTTGTAGATGCTGAGCATGCTATGGATCCAGTTTACGCAAAGAAACTTGGAGTAAAAACTGAAGAACTTTTAATTTCACAACCAGATACTGGTGAACAAGCTTTAGAAATAACCGATACATTAATTAAATCAGGCTCTATTTCTGTTTTAGTGGTTGACTCAGTAGCAGCATTAACACCAAAGGCTGAATTAGAGGGTGAAATGGGTGATCATCATGTTGGTTTGCAATCTAGACTTATGAGTCAAGCTTTACGTAAAATCACAGGTTCAGTATCAAAATCTAACACAATGGTTATTTTCATCAATCAGATTAGAATGAAAATTGGAGTAATGTTTGGAAATCCAGAAACAACATCTGGAGGAAACGCTCTTAAATTTTATTCATCTGTAAGAATGGATATAAGAAGAATAGGCGCAATTAAAGAAAAAGATCAAATTATTGGTAACTCGACAAGAGTTAAAGTAATTAAAAATAAAGTTGCACCACCATTTAAAGTTGTTGAATTTGATTTAATGTATGGAAAAGGTATTAGT
JCVI_READ_1092963612357__c651-3	GOS	K03553	recA; recombination protein RecA	/sample_id=JCVI_SMPL_1103283000036 /mate=JCVI_READ_1093012190227 /sample_name=GS031 /number_of_sites=1 /site_id_1=JCVI_SITE_GS031 /location_1="Upwelling, Fernandina Island" /region_1="Galapagos Islands" /country_1=Ecuador /site_depth_1="12 m" /annual_chlorophyll_density_1="0.39+/-0.03 mg/M3" /chlorophyll_density_1="0.35 mg/M3" /temperature_1="18.6 C" /water_depth_1="19.6 m"	AGCTTTAGACGCAGCAATAAGTCAAATCACAGATAATTTTGGCAAAGGCTCAGTGATGAAGCTTGGCCAACAAACAGCAATGGACATTGAGTCAATTTCAACAGGATCATTAAGTTTAGATTTAGCATTAGGAATAGGTGGATTACCCAAAGGAAGAGTTGTTGAAATTTATGGACCTGAGTCATCAGGAAAAACTACTCTTGCATTGCAAGTTGTGGCTGAAGCTCAAAAAGCAGGAGGTATTTGTGGTTTTATAGATGCTGAACACGCTCTTGATCCAGTTTATGCAAAAAAATTAGGAGTAGATACTGAAGAATTATTAATTTCTCAACCAGACACAGGTGAACAAGCTTTAGAAATAGCTGACACATTAATAAAATCAGGCTCTGTTTCAGTGCTTGTAGTAGATTCGGTTGCAGCATTAACACCTAGAGCTGAAATTGAGGGCGAAATGGGAGACCATCATGTAGGTCTTCAATCAAGATTAATGAGTCAAGCACTAAGAAAGCTAACAAGCTCAATTTCACGAACAAACACAATGGTTATTTTTATAAACCAAATAAGAATGAAAATCGGTGTAATGTTTGGAAGTCCTGAGACAACATCAGGAGGAAATGCATTAAAATTACTCATCTTAAGACTCAGCCTA
JCVI_READ_1092963627881__c1030-520	GOS	K03553	recA; recombination protein RecA	/sample_id=JCVI_SMPL_1103283000033 /mate=JCVI_READ_1092963475241 /sample_name=GS028 /number_of_sites=1 /site_id_1=JCVI_SITE_GS028 /location_1="Coastal Floreana" /region_1="Galapagos Islands" /country_1=Ecuador /site_depth_1="2 m" /annual_chlorophyll_density_1="0.35+/-0.02 mg/M3" /chlorophyll_density_1="0.35 mg/M3" /water_depth_1="156 m"	AGATCCAGTTTATGCAAAAAAATTAGGAGTGAATACTGAAGAGCTTTTAATTTCGCAACCAGACGCAGGTGAACAAGCTCTAGAAATAGCAGATACGCTAGTAAAATCAGGGTCTATTTCAGTTATCGTAATTGACTCTGTTGCCGCTTTAACTCCAAAAGCTGAGATTGAAGGTGAGATGGGAGATCATCATGTTGGTCTTCAATCAAGATTAATGAGTCAGGCTTTAAGAAAATTAACTGGTTCAATTTCAAATACAAATACAATGATGATTTTCATTAATCAAATCAGAATGAAAATTGGAGTTATGTTTGGAAGTCCAGAGACAACATCAGGTGGAAATGCGTTGAAGTTTTATTCATCTGTTAGAATGGACATTAGAAGAATTGGTGCCATCAAAGATAAAGATGAAATTATTGGTAACTCTACAAGAGTGAAAGTAGTTAAGAATAAAGTTGCACCACCATTCAAAGTTGTTGAGTTTGATTTAATGTATGGAAGAGGAATTAGC
JCVI_READ_1092963627900__3-624	GOS	K03553	recA; recombination protein RecA	/sample_id=JCVI_SMPL_1103283000033 /mate=JCVI_READ_1092963475260 /sample_name=GS028 /number_of_sites=1 /site_id_1=JCVI_SITE_GS028 /location_1="Coastal Floreana" /region_1="Galapagos Islands" /country_1=Ecuador /site_depth_1="2 m" /annual_chlorophyll_density_1="0.35+/-0.02 mg/M3" /chlorophyll_density_1="0.35 mg/M3" /water_depth_1="156 m"	CCGGTTTGGCAGTCAGCATCGTCAGGAAAAACCACACTTACACTACATGCAATAGCAGAATGCCAAAAGAGTGGAGGCATCGCTGCATTCATTGATGCAGAGCATGCATTTGATCGTTATTATGCGCAAAGTTTAGGTATTGATATCGATGAATTAATTGTTTCTCAGCCAGATCACGGTGAACAAGCACTCGAAATTGCAGATAATTTAATTCGTTCGGGCGCTGTTGATATTGTTGTAATTGACTCTGTCGCAGCACTCACACCAAAAAGTGAAATTGAAGGTGAAATGGGAGACTCAAAAATGGGACTACACGCGCGTCTGATGTCACAAGCACTACGAAAGCTCACTGCCTCAATCAGCAAAACTCAATCAACAGTAATTTTTATCAACCAATTGCGAGAAAAAATAGGAGTGATGTTTGGGAATCCAGAAACCACCACAGGTGGAAATGCGCTAAAGTTCTATGCTTCAGTGCGCTTAGACATTCGTCGCTCCACTCAAATTAAAGACGCTCAAGGCGGAATCAACGGTAATCGCACACGTGTGAAAGTGGTAAAGAACAAGGTTGCACCTCCGTTCAAAACTGTTGAATTTGATATTCTTTATGGAAAAGGCATTT
JCVI_READ_1092963631684__c984-282	GOS	K03553	recA; recombination protein RecA	/sample_id=JCVI_SMPL_1103283000019 /mate=JCVI_READ_1092963437791 /sample_name=GS013 /number_of_sites=1 /site_id_1=JCVI_SITE_GS013 /location_1="Off Nags Head, NC" /region_1="North American East Coast" /country_1=USA /site_depth_1="2.1 m" /annual_chlorophyll_density_1="2.24+/-0.25 mg/M3" /chlorophyll_density_1="3.0 mg/M3" /temperature_1="9.3 C" /water_depth_1="20 m"	GCTTTATTATCAGGCAGTATCTATGGTGGTATGCCCAGGTAATAAAATTACGGCAATTGCTGGTGAAGCCGCTACAGGTAAAACATTTTTTGCCTTAGGCATATGTAAAAGTTTTTTAGATATGAATCCAGACGCAGGTGTGATATACTTTGAATCAGAAAGTGCCATCTCAAAAGAAATGATTGAAAGTCGTGGTGTAGATAGTAAGAGAATGGTAATTGTACCAGTTGCCACAGTACAAGAATTTAGAAGTCAATCAATTAAAGTAATTGACAAATACTTAGAACAACCAGAGGCAAGTAGAAAACCTTTAATGTTTGTATTAGATAGTTTAGGTATGTTATCGACTACAAAAGAAATGGAAGATACTGCTGCTGGTAAAGAAACAAGAGATATGACTAGATCACAAATAGTCAAATCAACATTTAGAGTTTTAACATTGAAACTTGGTAAGGCAAATATACCAATGATAATGACTAATCATACGTATGATGTTATTGGTTCAATGTTTCCTCAAAAAGAAATGGGTGGCGGTTCAGGTTTGAAGTACGCCGCTTCATCAATCGTTTATCTTGGTAAAAGAAAAGAAAAAGACGGCACTGAAGTTGTCGGTAATATTATACATTGTAAAAATTATAAATCACGTTTAACAAAAGAAAATGCTCAAATAGATGTCAAACTAACATACAAACAAGGACTTGAT
JCVI_READ_1092963632593__15-630	GOS	K03553	recA; recombination protein RecA	/sample_id=JCVI_SMPL_1103283000033 /mate=JCVI_READ_1093012065958 /sample_name=GS028 /number_of_sites=1 /site_id_1=JCVI_SITE_GS028 /location_1="Coastal Floreana" /region_1="Galapagos Islands" /country_1=Ecuador /site_depth_1="2 m" /annual_chlorophyll_density_1="0.35+/-0.02 mg/M3" /chlorophyll_density_1="0.35 mg/M3" /water_depth_1="156 m"	ATTTATGGCCAGAGTCTTCAGGTAAAACAACTTTGGCTCTACAAGTAGTCGCTGAAGCTCAAAAAGCTGGTGGAATATGCGCTTTTGTAGATGCTGAACATGCCATGGACCCAGTCTATGCTAAAAAACTTGGTGTAAAAACAGAAGAACTTTTAATCTCTCAACCAGATACTGGTGAACAAGCTTTAGAAATAACTGATACTTTAATTAAATCAGGTTCAATTTCTGTCTTAGTTGTAGACTCAGTAGCAGCACTAACCCCAAAAGCCGAATTAGAAGGTGAAATGGGCGATCATCACGTTGGTTTACAATCAAGATTAATGAGCCAGGCTTTACGTAAAATTACTGGTTCAGTATCTAAATCAAACACAATGGTAATTTTCATTAACCAGATTAGAATGAAAATTGGAGTAATGTTTGGAAATCCGGAAACAACGTCTGGAGGAAATGCTCTTAAATTTTATTCATCTGTAAGAATGGATATTAGAAGAATAGGCGCAATTAAAGAAAAAGACCAAATTATTGGTAACTCAACAAGGGTTAAAGTAATTAAAAATAAAGTTGCACCACCATTTAAAGTCGTTGAATTCGATTTAATGTATGGAAAAGGGATCAG
JCVI_READ_1092963637336__c623-2	GOS	K03553	recA; recombination protein RecA	/sample_id=JCVI_SMPL_1103283000033 /mate=JCVI_READ_1092963482707 /sample_name=GS028 /number_of_sites=1 /site_id_1=JCVI_SITE_GS028 /location_1="Coastal Floreana" /region_1="Galapagos Islands" /country_1=Ecuador /site_depth_1="2 m" /annual_chlorophyll_density_1="0.35+/-0.02 mg/M3" /chlorophyll_density_1="0.35 mg/M3" /water_depth_1="156 m"	AGCATTGGCGACAACGCTCGCTCAAATAGATAAGCAATTTGGAAAAGGCTCGGTAATGAGGTTAGGTGAAACAGAAGCTGTGGAGAATATACCAGCAGTGTCCACCGGATCTTTGAGTTTGGATGTAGCGTTAGGGGTTGGCGGTCTTCCAAGAGGTAGAGTAGTTGAAATTTTTGGTCCAGAATCATCTGGAAAAACAACATTAACTCTTCAGGTCATTAGCGAGATGCAGAAATTAGGTGGAATTTGCGCTTTTGTAGATGCAGAACATGCGTTAGATACACAGTACGCCAAAAAACTTGGCGTAGATTTAAATGAACTCCTTGTATCGCAACCAGATACTGGCGAGCAAGCGCTTGAAATTGTCGATGCATTAGTAAAATCTGGATCGGTAGATCTTGTCGTGGTAGATTCCGTAGCTGCTCTAACTCCCCGAGCAGAAATTGACGGTGATATGGGAGATTCGTTACCGGGTCTGCACGCCCGTTTAATGTCTCAGGCTCTTAGAAAATTAACCGGAACAATAAGTAGGACGAATACTTTAGTTGTTTTCATAAACCAGATTCGTATGAAAATAGGGGTTATGTTTGGTAGTCCGGAAACTACTACAGTTACAGCCGTA
JCVI_READ_1092963639646__552-1185	GOS	K03553	recA; recombination protein RecA	/sample_id=JCVI_SMPL_1103283000033 /mate=JCVI_READ_1092963516697 /sample_name=GS028 /number_of_sites=1 /site_id_1=JCVI_SITE_GS028 /location_1="Coastal Floreana" /region_1="Galapagos Islands" /country_1=Ecuador /site_depth_1="2 m" /annual_chlorophyll_density_1="0.35+/-0.02 mg/M3" /chlorophyll_density_1="0.35 mg/M3" /water_depth_1="156 m"	AAAGCACTTAAACTAACTTTAGATAAGTTAGACAAAACATACGGAAAAGGAACAGTTATGAAGATGGGTGATTCGCCTGATGAATCTGTAGAGTCTATATCTTCTGGGTCTTTAGGCTTAGATATTGCGTTAGGTGTCGGTGGTTATCCCAAAGGAAGAGTAATTGAAATTTATGGTCCAGAATCATCTGGAAAAACAACCTTGACTCTACATGCTATTGCTGAATGTCAAAAAAAAGGAGGCATTGCTGCATTCATTGATGCAGAACATGCATTTGACAGATTTTACGCTGAAAAATTAGGTGTTGATATTGAAAATCTAATAATATCTCAGCCTGATCATGGTGAACAAGCTTTGGAAATTGCAGACAATCTAATTCGATCGGGTGCTATAGATATGGTTGTTATAGATTCTGTGGCGGCGTTAACTCCAAAGAGCGAAATTGAAGTGAAATGGGTGATTCAAAAATGGGGTTACATGCAAGCTAATGTCACAGCGTTGAGAAAACTTACTGGATCATTAGCAAACCAATGTACAGTATGTTATCAATCATGCGTGAAAGATAGGTATATGTTTGGCACCCTGAACTACAACCGGGGGGAATGCCTTGGAATTTACGCACCAATTAGCCTGC
JCVI_READ_1092963642362__c1021-691	GOS	K03553	recA; recombination protein RecA	/sample_id=JCVI_SMPL_1103283000019 /mate=JCVI_READ_1092963416501 /sample_name=GS013 /number_of_sites=1 /site_id_1=JCVI_SITE_GS013 /location_1="Off Nags Head, NC" /region_1="North American East Coast" /country_1=USA /site_depth_1="2.1 m" /annual_chlorophyll_density_1="2.24+/-0.25 mg/M3" /chlorophyll_density_1="3.0 mg/M3" /temperature_1="9.3 C" /water_depth_1="20 m"	GGTGATTCCCACGTTGGACTGCAGGCACGACTGCTGAGTCAGGCGATGCGCAAGCTCACCGGTGCGATCAAGCAGACCAATTGCCTGGTGATTTTCATCAACCAGATTCGCATGAAGATCGGCGTCATGTTCGGCAGTCCGGAGACGACCACTGGCGGTAACGCGCTTAAGTTCTACTCTTCGGTGAGGTTGGATATTCGTCGCATTGGAGCGGTCAAAGAGGGCGACGAGGTGGTGGGCAACGAAACCCGGGTGAAAGTCGTCAAGAACAAGGTGTCGCCCCCTTTTCGGCAGGCCGAGTTCCAGATTATGTATGGCAGCGGCATCTACC
JCVI_READ_1092963643120__495-846	GOS	K03553	recA; recombination protein RecA	/sample_id=JCVI_SMPL_1103283000019 /mate=JCVI_READ_1093011988369 /sample_name=GS013 /number_of_sites=1 /site_id_1=JCVI_SITE_GS013 /location_1="Off Nags Head, NC" /region_1="North American East Coast" /country_1=USA /site_depth_1="2.1 m" /annual_chlorophyll_density_1="2.24+/-0.25 mg/M3" /chlorophyll_density_1="3.0 mg/M3" /temperature_1="9.3 C" /water_depth_1="20 m"	AAAAAGTATCGACGGGCTGTCGATCGGATTTCATGATCCAACAGACTGGATCAGCACAGGCAGTTATGCACTTAACTATCTTATCAGTGGCGATTTCCACCGCGGCGTGCCAATGGGCAAAGTCACAGTGTTTGCTGGGGAATCAGGTGCAGGCAAGAGTTACTTTGCTAGTGGCAACATTGTGCGACATGCACAAGAACAAGGCATCTTTGTTGTGCTGATCGACAGTGAAAACGCACTGGATGAAAGTTGGCTACAAGCACTGGGTGTTGACACAGATGAAAGCAAATTGCTTAAACTTTCAATGAGTATGATTGACGATGTTGCTAAAACTATAAGTGTGTTTATGGCA
JCVI_READ_1092963658050__c383-14	GOS	K03553	recA; recombination protein RecA	/sample_id=JCVI_SMPL_1103283000019 /mate=JCVI_READ_1092963580989 /sample_name=GS013 /number_of_sites=1 /site_id_1=JCVI_SITE_GS013 /location_1="Off Nags Head, NC" /region_1="North American East Coast" /country_1=USA /site_depth_1="2.1 m" /annual_chlorophyll_density_1="2.24+/-0.25 mg/M3" /chlorophyll_density_1="3.0 mg/M3" /temperature_1="9.3 C" /water_depth_1="20 m"	GCGCTAGATGCTGCAATAGCTCAAATTACTGACAACTTTGGAAAAGGTTCAGTAATGAAACTAGGTCAAAGAAGAGCTATGGATATTGAGTCAATATCTACTGGATCTTTAAGTCTTGATTTAGCTTTAGGGATAGGTGGTTTGCCTAAAGGAAGAATTATTGAAGTTTATGGACCTGAATCTTCTGGTAAAACTACTTTAGCTTTACAAGTAGTTGCAGAAGCTCAAAAAGCTGGAGGCATTTGTGCATTCGTTGATGCAGAACACGCTTTAGACCCAATATATGCAAAAAAATTAGGTGTAAATACTGAAGAATTATTAATTTCACAGCCAGACGCTGGTGAGCAAGCTTTAGAAATGCTGACACATT
JCVI_READ_1092963663881__9-792	GOS	K03553	recA; recombination protein RecA	/sample_id=JCVI_SMPL_1103283000019 /mate=JCVI_READ_1092963483332 /sample_name=GS013 /number_of_sites=1 /site_id_1=JCVI_SITE_GS013 /location_1="Off Nags Head, NC" /region_1="North American East Coast" /country_1=USA /site_depth_1="2.1 m" /annual_chlorophyll_density_1="2.24+/-0.25 mg/M3" /chlorophyll_density_1="3.0 mg/M3" /temperature_1="9.3 C" /water_depth_1="20 m"	CAGCGCTGGACGCGGCACTGACACAAATCGAGCGTCAGTTTGGTAAGGGCACGGTCATGCGAATGGGCGACCAAGAGCGGGTGGCCTTACCGTCTATTTCGACAGGCTCTCTGGGGCTCGATATCGCGCTGGGCATTGGTGGCCTGCCAAAAGGTCGCATCGTCGAGATCTACGGACCCGAATCTTCTGGTAAGACAACGCTGACGCTTCAAGTCATTGCAGAAGCGCAGAAAACCGGTGGCACAGCGGCCTTTATCGATGCTGAGCACGCTTTGGATCCGCAATACGCCGAAAAGCTGGGTGTGCAGGTCGATGATTTGATCGTTTCGCAGCCTGACACCGGTGAGCAGGCGCTAGAGGTGGCTGAGATGCTGGTGCGATCAGGTGCCGTTGACGTACTGGTGGTGGACTCCGTGGCGGCGCTCACTCCAAAGGCTGAAATCGAAGGTGAAATGGGTGATTCCCACGTTGGACTGCAGGCACGACTGCTGAGTCAGGCGATGCGCAAGCTCACCGGTGCGATCAAGCAGACCAATTGCCTGGTGATTTTCATCAACCAGATTCGCATGAAGATCGGCGTCATGTTCGGCAGTCCGGAGACGACCACTGGCGGTAACGCGCTTAAGTTCTACTCTTCGGTGAGGTTGGATATTCGTCGCATTGGAGCGGTCAAAGAGGGCGACGAGGTGGTGGGCAACGAAACCCGGGTGAAAGTCGTCAAGAACAAGGTGTCGCCCCCTTTTCGGCAGGCCGAGTTCCAGATTATGTATGGCAGCGGCATCTA
JCVI_READ_1092963672026__c1020-354	GOS	K03553	recA; recombination protein RecA	/sample_id=JCVI_SMPL_1103283000019 /mate=JCVI_READ_1093012136451 /sample_name=GS013 /number_of_sites=1 /site_id_1=JCVI_SITE_GS013 /location_1="Off Nags Head, NC" /region_1="North American East Coast" /country_1=USA /site_depth_1="2.1 m" /annual_chlorophyll_density_1="2.24+/-0.25 mg/M3" /chlorophyll_density_1="3.0 mg/M3" /temperature_1="9.3 C" /water_depth_1="20 m"	AGATTTAGCTTTAGGAATTGGTGGATTGCCAAAAGGAAGAATTATTGAAGTTTATGGACCAGAGTCATCTGGTAAAACAACTTTAGCATTACAAGTTGTAGCAGAGGCTCAAAAAGTTGGTGGAATTTGTGCATTTGTGGATGCTGAGCATGCATTAGATCCAGTTTATGCAAAAAAATTAGGAGTTAATACTGAAGAATTATTAATTTCTCAACCAGATACAGGTGAACAAGCATTAGAAATTGCAGATACATTGGTAAAATCAGGTTCGATTTCAGTTATAGTAATCGACTCTGTTGCGGCATTAACACCAAAAGCTGAAATTGAAGGCGAAATGGGTGATCATCATGTTGGTTTGCAATCAAGATTAATGAGTCAGGCTTTAAGAAAATTAACTGGTTCAATTTCAAATACAAATACAATGATGATTTTCATTAACCAAATAAGAATGAAAATTGGAGTTATGTTTGGAAGTCCCGAAACAACATCAGGTGGAAATGCTTTAAAATTCTATTCATCTGTAAGAATGGATATTAGAAGAATTGGCGCAATCAAAGATAAAGATGAAATTATTGGAAACTCTACAAGAGTTAAGGTTGTTAAAAATAAAGTAGCACCTCCATTTAAAGTAGTTGAATTTGATTTGATGTATGGAAAAGGAATTAGC
JCVI_READ_1092963679467__702-1005	GOS	K03553	recA; recombination protein RecA	/sample_id=JCVI_SMPL_1103283000033 /mate=JCVI_READ_1093015302365 /sample_name=GS028 /number_of_sites=1 /site_id_1=JCVI_SITE_GS028 /location_1="Coastal Floreana" /region_1="Galapagos Islands" /country_1=Ecuador /site_depth_1="2 m" /annual_chlorophyll_density_1="0.35+/-0.02 mg/M3" /chlorophyll_density_1="0.35 mg/M3" /water_depth_1="156 m"	AAAGCATTAGAATTAGCTATTTCTCAGATCGACCGTCAATTTGGGAAAGGATCTATAATGAAATTAGGAGAAGATCATGTCCCAACAATAGAAAATTCAGTTTCGACTGGGTGTCTCTCATTGGATGTCGCGCTAGGTGTTGGAGGAGTACCAAGAGGAAGAATAATTGAGGTCTATGGTCCAGAGTCTTCTGGTAAAACAACTTTGGCGTTACATATTGTTGCCGAAGCTCAGAAAGCACGATGCTATGCAGCCTACATTGATGCTGAGCACGCTGTTGACCCTGAATATTCTAAAAACTTAG
JCVI_READ_1092963680453__30-825	GOS	K03553	recA; recombination protein RecA	/sample_id=JCVI_SMPL_1103283000033 /mate=JCVI_READ_1092963741890 /sample_name=GS028 /number_of_sites=1 /site_id_1=JCVI_SITE_GS028 /location_1="Coastal Floreana" /region_1="Galapagos Islands" /country_1=Ecuador /site_depth_1="2 m" /annual_chlorophyll_density_1="0.35+/-0.02 mg/M3" /chlorophyll_density_1="0.35 mg/M3" /water_depth_1="156 m"	TAGTGCAGGTTTTCACGATCCAGTAGATTGGATCAGCACAGGCAATCACACACTTAATTATTTAATCAGTGGTGATTTTAATAAAGGCGTACCACTAGGTAAAGTTAGTGTGTTCGCTGGGGAATCCGGATCAGGTAAAAGTTTTATTTGTTCAGGTAATTTAGTTAGAAATGCACAAGACCATGGGTGTCAAGTTGTATTATTTGACTCAGAGAATGCTCTTGACGAGGATTGGCTAAAAGCATTAAATGTTGATACATCACCAGAAAAACTATTAAAGATTAGTGTGTCAATGATTGATGATGTAGCAAAATCCATTTCAGAGTTTATGAAAGACTATAAAGCAAACTATGGTGATTTAGAGTATGACGAAATGCCTAAATTACTATTTGTTGTTGACAGTTTGGGTATGTTGCTAACCCCCACAGATGTGGATCAGTTCCAAAAAGGTGACATGAAAGGTGACATGGGTCGTAAGCCGAAGGCTCTTACAGCATTGGTTAGAAATACTGTTAACCAATTAGCACCATACCCAATTGGATTAGTTTGTACTAACCATACATACGCATCGCAAGATATGTTTGACCCAGATGATAAAATTAGTGGTGGACAAGGCTTTGTGTATGCAAGTAGTATTGTAGTTGCTATAAAGAAACTAAAACTTAAAGAAGATTTAGATGGTAACAAAGTGTCTACAGTACAAGGTATTAGAGCGGCATGTAAAGTAATGAAGTCTCGTTACAGCAAACCGTTTGAAGGTGTACAAATTAAAATACCTTATGAAACAGGTATGGAC
JCVI_READ_1092963681246__12-693	GOS	K03553	recA; recombination protein RecA	/sample_id=JCVI_SMPL_1103283000040 /mate=JCVI_READ_1092963750747 /sample_name=GS035 /number_of_sites=1 /site_id_1=JCVI_SITE_GS035 /location_1="Wolf Island" /region_1="Galapagos Islands" /country_1=Ecuador /site_depth_1="1.7 m" /annual_chlorophyll_density_1="0.31+/-0.02 mg/M3" /chlorophyll_density_1="0.28 mg/M3" /salinity_1="34.5 ppt" /temperature_1="21.8 C" /water_depth_1="71 m"	GAGTTAATATGCATTGTGATATTGCTCTTGGAGTTGGAGGTTATCCAAAAGGGAGAATAATTGAAATCTACGGACCTGAAAGTTCTGGAAAAACTACGTTAGCCTTGCATGCAATAGCACAAGTTCAAGAAAAAGGTGGCAACGTAGCGTTTATAGATGCTGAACATGCTTTAGATGCACAGTATGCAAAAAAACTTGGTGTTGATATCGATAATTTACTTCTATCTCAGCCTGATACAGGTGAGCAAGCTTTAGAAATTGCGGAAGCGTTAGTTAGAAGTGGATCTGTAGATACAATTGTTATTGACTCGGTAGCTGCACTTGTTCCAGAAGCAGAGATTAATGGTGATATGGGTGCATCTCATGTTGGACTTCAAGCAAGGTTGATGAGTCAAGCTATGAGAAAACTATCAGGAGTAATTTCAAAAACAAATACTACAGCAATCTTTATAAATCAAATTCGAGAAAAAGTTGGAATTATGTTTGGTAATCCAGAAACTACACCTGGTGGAAGGGCTTTGAAGTTTTATTCAAGTGTTAGATTAGAAATAAGAAGATCAGAGACAATTAAAGATGGAACAGAAATAGTTGGAAATAAAGCTAGAATAAAAGTCGTAAAAAATAAAGTATCACCACCATTTAAAGTTGTTCAGGTCGATATAATTTATGGTCAAGGAATATC
JCVI_READ_1092963681753__c1124-806	GOS	K03553	recA; recombination protein RecA	/sample_id=JCVI_SMPL_1103283000033 /mate=JCVI_READ_1092963683481 /sample_name=GS028 /number_of_sites=1 /site_id_1=JCVI_SITE_GS028 /location_1="Coastal Floreana" /region_1="Galapagos Islands" /country_1=Ecuador /site_depth_1="2 m" /annual_chlorophyll_density_1="0.35+/-0.02 mg/M3" /chlorophyll_density_1="0.35 mg/M3" /water_depth_1="156 m"	ACATGTAGATACAAGCAGATTAATGTCTCAAGCATGAGAAAATTAACTTCATCAATAAACAAAACACAGACAACAGTTATATTTATAAACCAAATTAGAGAAAAAATTGGAGTAATGTGGGGTTCACCTGAAACAACAAGCGGCGGTAGGGCATTAAAGTTTTATGCTTCAGTTCGTATTGATATTCGCAGGATTGAAACTCTCAAAATTGGTGCCGAGATGATTGGTAATAGAGTAAGAGCTAAAATTGTAAAAAACAAAGTTGCTCCACCATTCAAAGAAGCACAATTTGACATTATGTTTGGTCAAGGAATATCAA
JCVI_READ_1092963683481__366-1057	GOS	K03553	recA; recombination protein RecA	/sample_id=JCVI_SMPL_1103283000033 /mate=JCVI_READ_1092963681753 /sample_name=GS028 /number_of_sites=1 /site_id_1=JCVI_SITE_GS028 /location_1="Coastal Floreana" /region_1="Galapagos Islands" /country_1=Ecuador /site_depth_1="2 m" /annual_chlorophyll_density_1="0.35+/-0.02 mg/M3" /chlorophyll_density_1="0.35 mg/M3" /water_depth_1="156 m"	AAAACTAGATACAGTTTTTTCTCAAATCGAAAAACAATTCGGCGAAGGCTCGCTTATGAAACTTGGTGCCGAACAAGTAAAAAAAATACCGGCAATTTCAACGGGAGCATTATCAATTGATTTAGCATTGGGAATAGGTGGTGTTCCAAAAGGTCGAGTAATAGAGATTTATGGACCAGAGAGTTCAGGAAAAACAACTCTTTCATTGCATATTGCAGCTGAAGCGCAAAAAGCTGGTGGAGTAGCAGCTTTTATTGATGCCGAGCATGCATTGGATCCAATTTATGCAAGTGCATTAGGTGTAGATGTTGATGAATTATTAGTCTCACAACCAGATACTGGTGAACAAGCTCTAGAAATTGCAAACATGCTCATTGATTCTGAAGGAGTTGATGTAGTTGTTATTGATTCAGTTGCAGCACTTGTACCACAAGCAGAAATTGATGGTGAGATGGGTCAATCACATGTAGGATTACAAGCAAGATTAATGTCTCAAGCATTGAGAAAATTAACTTCATCAATAAACAAAACACAGACAACAGTTATATTTATAAACCAAATTAGAGAAAAAATTGGAGTAATGTGGGGTTCACCTGAAACAACAAGCGGCGGTAGGGCATTAAAGTTTTATGCTTCAGTTCGTATTGATATTCGCAGGATTGAAACTCTCAAAATTGGTGCCGAGATGATTG
JCVI_READ_1092963685461__c325-10	GOS	K03553	recA; recombination protein RecA	/sample_id=JCVI_SMPL_1103283000033 /mate=JCVI_READ_1092963750354 /sample_name=GS028 /number_of_sites=1 /site_id_1=JCVI_SITE_GS028 /location_1="Coastal Floreana" /region_1="Galapagos Islands" /country_1=Ecuador /site_depth_1="2 m" /annual_chlorophyll_density_1="0.35+/-0.02 mg/M3" /chlorophyll_density_1="0.35 mg/M3" /water_depth_1="156 m"	GTCTCTAGAAGCTGCGATTTCTCAAATAGACCAAAACTTTGGAAAAGGCTCTGTAATGAGACTAGGGCAGCAACAAGCGTTGGATGTTGAAGCAATTTCAACTGGCTCATTAAGTCTTGATTTAGCTCTTGGAATTGGAGGATTACCAAAAGGAAGAATAATTGAGATTTATGGACCAGAGTCATCAGGAAAAACAACACTAGCTTTGCAAGTGGTAGCAGAAGCACAAAAAGCTGGTGGAATATGCGCCTTTGTAGATGCCGAGCATGCAATGGATCCAGTATACGCCAAGAAACTTGGTGTAAAACTGAGACCT
JCVI_READ_1092963686966__c653-2	GOS	K03553	recA; recombination protein RecA	/sample_id=JCVI_SMPL_1103283000033 /mate=JCVI_READ_1092963713721 /sample_name=GS028 /number_of_sites=1 /site_id_1=JCVI_SITE_GS028 /location_1="Coastal Floreana" /region_1="Galapagos Islands" /country_1=Ecuador /site_depth_1="2 m" /annual_chlorophyll_density_1="0.35+/-0.02 mg/M3" /chlorophyll_density_1="0.35 mg/M3" /water_depth_1="156 m"	GAATTAGCAGATAGTCTTAATAAGAAGTTCAAGAATACAGGATATCAAACTGCATTTTTCTTGGATGGAGATACTAAGGCACCTAGTGAAGTTCGTGGTTGGGTAGGAAGTGGTTCATCAATGCTTGATCTTGCAATTTCAAATCGTAAGGAAGGTGGTTTTCCTGTCGGTAGAATTACTGAGATTACAGGATTAGAAGCATCAGGAAAATCTTTATTAGCAGCACATGCTTTAGCAAATTGTCAAAAGCAAGGCGGCCTAGCTGTTTATATTGATACAGAAAATGCAATAAGTAGAGAGTTTTTAGAAGCAATAGGACTTGATCTGGAAAAGATGTTATATGTCCCTTTAGAAACAATCGAAGACATTTTCGAAGCTATTGAAAGTATAGTAGTAAAGATTCGTGAATCGAATAAAGACAGATTAGTAACAATTGTAGTAGATTCTGTAATGGGAGCTTCTACAAAAATTGAAATGGCTAAAGAATTTGATAAGGATGGTTATGCAACAAGTAAAGCTATTATATTATCAAAAGGTATGCGAAAGCTTACAAATATGATTGGCCGTAACAAAATTTGTTTGATATTCACAAATCAATTACGAACTAGATTGGGAGTAGCATTTGGAGACCCTTATACTACATTGGAGCAGA
JCVI_READ_1092963686980__9-348	GOS	K03553	recA; recombination protein RecA	/sample_id=JCVI_SMPL_1103283000033 /mate=JCVI_READ_1092963713735 /sample_name=GS028 /number_of_sites=1 /site_id_1=JCVI_SITE_GS028 /location_1="Coastal Floreana" /region_1="Galapagos Islands" /country_1=Ecuador /site_depth_1="2 m" /annual_chlorophyll_density_1="0.35+/-0.02 mg/M3" /chlorophyll_density_1="0.35 mg/M3" /water_depth_1="156 m"	TCGAGGGTTTGGGTGATCACCACGTTGGTCTGCAAGCTAGATTAATGTCTCAGGCTTTGAGAAAAATAACTGGAAGCATACAAAAATCAAATACTTTGGTTATTTTTATCAATCAAATCAGAATGAAAATCGGTGTTATGTTTGGCAATCCAGAAACAACAACTGGAGGAAATGCGCTGAAGTTTTATTCTTCTGTCAGACTGGATATTAGAAGAATCGGAACTGTTAAGGATGGAGATGAGGTAACGGGAAATGAAACACGAGTTAAAGTAGTAAAAAATAAAGTTTCACCTCCATTTAAACAAGCTGAATTCCAAATTATTTATAACAAAGGTATCAA
JCVI_READ_1092963687548__762-1092	GOS	K03553	recA; recombination protein RecA	/sample_id=JCVI_SMPL_1103283000040 /mate=JCVI_READ_1092963737657 /sample_name=GS035 /number_of_sites=1 /site_id_1=JCVI_SITE_GS035 /location_1="Wolf Island" /region_1="Galapagos Islands" /country_1=Ecuador /site_depth_1="1.7 m" /annual_chlorophyll_density_1="0.31+/-0.02 mg/M3" /chlorophyll_density_1="0.28 mg/M3" /salinity_1="34.5 ppt" /temperature_1="21.8 C" /water_depth_1="71 m"	AAGGCTTTACAGCTGACTCTCGACAAAATGGAAAAATCTTACGGTAAAGGAACTGTAATGAGATTAGGGGATAAGCCTGTAGAAAATGTTGAGGCTATTCCAACAGGTTCATTAGGCTTAGATATTGCTTTAGGAATTGGAGGTTACCCAAGAGGAAGAGTCATTGAAATATATGGGCCAGAGTCTTCTGGAAAACAACTTTGGCATACATGCAATTGCCCAAGCTCAGCGTCAAGGGGTATAGCAGCTTTTATTGATGCTGAACATGCTTTCGATCAAGTGTATGCAGCTAATCTTGGAGTCATATTGATGATTAATTATATTCTCAGCC
JCVI_READ_1092963691610__c428-2	GOS	K03553	recA; recombination protein RecA	/sample_id=JCVI_SMPL_1103283000040 /mate=JCVI_READ_1092963758231 /sample_name=GS035 /number_of_sites=1 /site_id_1=JCVI_SITE_GS035 /location_1="Wolf Island" /region_1="Galapagos Islands" /country_1=Ecuador /site_depth_1="1.7 m" /annual_chlorophyll_density_1="0.31+/-0.02 mg/M3" /chlorophyll_density_1="0.28 mg/M3" /salinity_1="34.5 ppt" /temperature_1="21.8 C" /water_depth_1="71 m"	GGCATTAGAAGCAGCTATCAGCCAAATTACAGATAATTTTGGAAAAGGTTCAGTAATGAAGCTAGGCGAAAAAAGAGCCATGGATATTGAGTCTATATCTACAGGTTCTTTAAGTTTGGATTTAGCTTTAGGAATAGGTGGTTTACCAAAAGGAAGAATTATTGAAGTTTATGGACCAGAGTCTTCTGGAAAAACAACATTAGCATTGCAAGTAGTTGCTGAAGCTCAAAAGGCTGGTGGTATTTGTGCTTTTGTTGATGCAGAGCATGCGCTAGATCCAGTTTATGCAAAAAAATTAGGTGTGAATACTGAAGAGCTTCTAATTTCACAACCAGATGCAGGTGAGCAAGCTTTAGAAATAGCAGATACACTAGTAAAATCAGGGTCTATTTCAGTTATCGTAATGACTCAGTGCGCACTCAGCCTA
JCVI_READ_1092963692961__3-528	GOS	K03553	recA; recombination protein RecA	/sample_id=JCVI_SMPL_1103283000033 /mate=JCVI_READ_1092963692001 /sample_name=GS028 /number_of_sites=1 /site_id_1=JCVI_SITE_GS028 /location_1="Coastal Floreana" /region_1="Galapagos Islands" /country_1=Ecuador /site_depth_1="2 m" /annual_chlorophyll_density_1="0.35+/-0.02 mg/M3" /chlorophyll_density_1="0.35 mg/M3" /water_depth_1="156 m"	GCGGCGTGCAGTGCATTAGATCCAGTTTATGCAAAAAAATTAGGTGTAAATACTGAAGAACTTTTAATTTCTCAGCCAGATACTGGTGAGCAAGCTTTAGAAATCGCTGATACACTAGTAAAATCAGGCTCTATTTCAGTAATTGTTATCGACTCTGTTGCAGCTTTAACTCCTAAAGCTGAAATTGAAGGTGAGATGGGAGATCATCATGTTGGTCTTCAATCAAGATTAATGAGTCAGGCTTTAAGAAAATTAACTGGTTCAATATCAAACACAAATACAATGATGATTTTCATTAACCAAATCAGAATGAAAATTGGAGTTATGTTTGGAAGTCCAGAGACAACATCGGGCGGTAATGCACTTAAGTTTTACTCATCTGTAAGAATGGATATTAGAAGAATTGGTGCCATCAAAGATAAAGATGAAATTATTGGTAACTCTACAAGAGTGAAGGTAGTTAAGAATAAAGTAGCACCTCCATTTAAAGTTGTTGAATTTGACTTGATGTATGGAAGAGGAATTA
JCVI_READ_1092963694626__c465-6	GOS	K03553	recA; recombination protein RecA	/sample_id=JCVI_SMPL_1103283000033 /mate=JCVI_READ_1092963754335 /sample_name=GS028 /number_of_sites=1 /site_id_1=JCVI_SITE_GS028 /location_1="Coastal Floreana" /region_1="Galapagos Islands" /country_1=Ecuador /site_depth_1="2 m" /annual_chlorophyll_density_1="0.35+/-0.02 mg/M3" /chlorophyll_density_1="0.35 mg/M3" /water_depth_1="156 m"	AAGCCCTTCAGTTAACCCTAGATAAGTTAGATAAAACTTATGGTAAGGGGGCTGTTATGAAATTAGGAGATGAAATAATTGAAGAGGTAGAGTCTATATCCTCAGGTTCGATTGGGCTTGATATTGCACTGGGTGTAGGTGGGTATCCTCGAGGTAGAGTGATTGAGATTTATGGCCCAGAGTCTTCAGGTAAAACTACTCTAACTCTTCATGCAATAGCTGAATGTCAAAAGGCAGGAGGTATAGCTGCATTTATTGACGCAGAGCATGCGTTCGACCGGTTTTATGCCGAAAAACTTGGTGTCAATGTTGGGGAGCTTATTATTTCTCAACCTGACAACGGAGAACAAGCGCTTGAGATAGCAGACAATCTAATACGCTCTGGTGCAATAGATATTGTTGTAGTAGATTCTGTAGCTGCACTAACCCCAAAAAGCGAAATGAAGGGAAATGAGCTCAG
JCVI_READ_1092963705049__c1069-499	GOS	K03553	recA; recombination protein RecA	/sample_id=JCVI_SMPL_1103283000019 /mate=JCVI_READ_1093015315659 /sample_name=GS013 /number_of_sites=1 /site_id_1=JCVI_SITE_GS013 /location_1="Off Nags Head, NC" /region_1="North American East Coast" /country_1=USA /site_depth_1="2.1 m" /annual_chlorophyll_density_1="2.24+/-0.25 mg/M3" /chlorophyll_density_1="3.0 mg/M3" /temperature_1="9.3 C" /water_depth_1="20 m"	AGTTGCAGAAGCGCAAAAAGCTGGTGGGATATGTGCATTTATAGATGCAGAGCACGCTTTAGATCCAGTTTATGCAAAAAAACTTGGTGTAGATACTGAGGAATTATTAATTTCACAGCCAGATACTGGTGAACAAGCCCTAGAAATAGCTGATACATTAGTTAAATCAGGTTCCATATCTGTAATTGTTGTTGACTCAGTGGCTGCGTTAACGCCTAGAGCAGAAATTGAAGGGGAAATGGGAGATCACCATGTAGGACTTCAATCAAGATTAATGAGTCAGGCATTGAGAAAATTAACTGGTTCAATCTCAAGCACAAATACCATGATGATTTTTATTAATCAAATTAGAATGAAAATTGGAGTGATGTTTGGAAGTCCAGAGACCACTTCAGGTGGAAATGCGCTCAAGTTTTATTCATCTGTAAGGATGGATATTAGACGAATTGGTGCAATTAAAAATGGCGATGAGATTATTGGTAACTCAACAAGGGTTAAAGTAGTTAAAAATAAAGTAGCACCACCTTTTAAAGTTGTTGAGTTTGATTTAATGTATGGAAAAGGAATTAGT
JCVI_READ_1092963707583__c934-151	GOS	K03553	recA; recombination protein RecA	/sample_id=JCVI_SMPL_1103283000033 /mate=JCVI_READ_1093015235649 /sample_name=GS028 /number_of_sites=1 /site_id_1=JCVI_SITE_GS028 /location_1="Coastal Floreana" /region_1="Galapagos Islands" /country_1=Ecuador /site_depth_1="2 m" /annual_chlorophyll_density_1="0.35+/-0.02 mg/M3" /chlorophyll_density_1="0.35 mg/M3" /water_depth_1="156 m"	TCTCTAGAAGCAGCCATTAGCCAAATAGATCAAAATTTCGGTAAAGGTTCTGTAATGAGACTAGGGCAACAACAAGCCTTAGATGTAGAAGCAATTTCTACTGGTTCATTAAGCTTAGACTTAGCACTTGGAATAGGTGGTTTACCAAAAGGCAGAATTATTGAAATTTATGGCCCTGAGTCATCGGGTAAAACTACATTAGCTTTACAAGTAGTGGCAGAAGCTCAAAAAGCTGGTGGTATATGTGCTTTTGTAGATGCAGAGCATGCTATGGACCCAGTTTATGCAAAGAAATTAGGTGTTAAAACAGAAGAACTTTTAATTTCACAGCCAGATACAGGCGAACAAGCATTAGAGATAACTGATACGTTAATTAAATCAGGATCTGTTTCTGTATTGGTAGTAGACTCAGTAGCAGCACTAACTCCAAAAGCCGAGTTAGAAGGTGAAATGGGTGATCACCACGTTGGCTTACAATCAAGACTTATGAGCCAAGCATTACGAAAAATTACTGGATCAGTATCAAAATCAAACACTATGGTTATCTTCATAAATCAAATCAGGATGAAAATTGGAGTGATGTTTGGAAACCCAGAGACAACATCCGGTGGAAATGCCCTTAAATTTTACTCATCTGTAAGAATGGATATTAGAAGAATAGGTGCAATTAAAGAAAAAGATCAAATTATTGGTAACTCGACAAGAGTTAAAGTAATTAAGAATAAAGTTGCTCCACCATTTAAAGTGGTTGAATTCGATTTAATGTATGGAAAAGGGATTAGTA
JCVI_READ_1092963708327__567-1059	GOS	K03553	recA; recombination protein RecA	/sample_id=JCVI_SMPL_1103283000023 /mate=JCVI_READ_1093006404419 /sample_name=GS017 /number_of_sites=1 /site_id_1=JCVI_SITE_GS017 /location_1="Yucatan Channel" /region_1="Caribbean Sea" /country_1=Mexico /site_depth_1="2 m" /annual_chlorophyll_density_1="0.09+/-0.01 mg/M3" /chlorophyll_density_1="0.13 mg/M3" /salinity_1="35.8 ppt" /temperature_1="27 C" /water_depth_1="4513 m"	AGCATTAGACGCAGCAATCAGCCAAATTACAGATAGCTTCGGAAAAGGTTCAGTAATGAAACTTGGTGAGCAAAAAGCAATGGATGTTGAGTCTATCTCAACTGGATCTTTAAGCTTAGATCTTGCTTTAGGGATTGGTGGATTACCAAAAGGAAGAATTATTGAAATTTATGGACCAGAGTCTTCAGGAAAAACTACTTTAGCATTACAAGTGGTTGCAGAAGCTCAAAAGGCAGGCGGAATTTGTGGTTTCGTTGATGCAGAACACGCTTTAGATCCAGTGTATGCAAAGAAATTAGGTGTAAATACTGAAGAGTTACTAATTTCTCAACCAGACACAGGTGAACAAGCCTTAGAAATTACTGATACATTAATTAAATCTGGCTCAATGTCAGTTCTTGTTGTGGACTCTGTAGCTGCATTAACGCCAAGAGCTGAATTGAAGCGATATGGGTGATACTCATGTTGGTTTGCAGCTAGATTGATGTCTCAG
JCVI_READ_1092963712201__624-1017	GOS	K03553	recA; recombination protein RecA	/sample_id=JCVI_SMPL_1103283000040 /mate=JCVI_READ_1093015312376 /sample_name=GS035 /number_of_sites=1 /site_id_1=JCVI_SITE_GS035 /location_1="Wolf Island" /region_1="Galapagos Islands" /country_1=Ecuador /site_depth_1="1.7 m" /annual_chlorophyll_density_1="0.31+/-0.02 mg/M3" /chlorophyll_density_1="0.28 mg/M3" /salinity_1="34.5 ppt" /temperature_1="21.8 C" /water_depth_1="71 m"	AAAAAACTAGATACAGTTTTTGATCAAATAGAAAAGCAGTTCGGAGAAGGTTCCTTGATGAAACTCGGAACTGATAATGTTAAAAAGGTGCCTGCAATATCAACAGGAGCACTTTCGATAGACTTAGCTTTAGGGATTGGTGGAATACCTAAAGGAAGAGTAGTCGAAATATATGGTCCTGAAAGCTCAGGAAAAACAACACTTTCTTTACATGTAGCTGCTGAAGCACAAAAAGCTGGTGGTGTAGCAGCTTTTATTGATGCGGAGCATGCATTAGATCCTATATATGCAGCCGCACTAGGTGTTGATATTGATGAATTATTGGTATCTCAACCTGACACTGGAGAACAGCACTTGAAATTGCAGATATGCTTATTGAGTCAGGAGGAGTCGA
JCVI_READ_1092963713322__72-858	GOS	K03553	recA; recombination protein RecA	/sample_id=JCVI_SMPL_1103283000040 /mate=JCVI_READ_1093015290649 /sample_name=GS035 /number_of_sites=1 /site_id_1=JCVI_SITE_GS035 /location_1="Wolf Island" /region_1="Galapagos Islands" /country_1=Ecuador /site_depth_1="1.7 m" /annual_chlorophyll_density_1="0.31+/-0.02 mg/M3" /chlorophyll_density_1="0.28 mg/M3" /salinity_1="34.5 ppt" /temperature_1="21.8 C" /water_depth_1="71 m"	TAGCTTTAGAGTCTGCCATTGGACAGATAGAGAAAGCTTTTGGTAAAGGCTCTGTTATGAAATTGGGTACATCTGGAGAAAATTTAGATGTACAAGCCATATCTACTGGTTCACTTGGTTTAGATATTGCTCTTGGTATAGGTGGTTTGCCTAAAGGAAGGATTGTAGAAATTTATGGACCTGAAAGTTCGGGTAAAACAACTCTAGCATTGCATGTTGTAGCGGAAGCTCAAAAGACAGGAGGGACCTGTGCGTTTGTAGATGCAGAACATGCTCTTGATCCAGTATATGCAAAAAAATTAGGTGTGAATATTGATGATCTATTAATTTCACAACCTGATGCAGGAGAGCAGGCATTAGAAATAGCTGATACTCTAGTTAGATCAGGGGCTATATCTGTTTTAGTAGTTGATTCTGTGGCAGCTTTAGTTCCTAGGGCTGAACTAGAAGGTGATATGGGTGATAGTCATATGGGGCTACAGGCTAGATTAATGAGTCAAGCTTTAAGAAAGTTAACTTCATCAATTTCTAAGTCCAATTGCTTAGTAATATTTATTAATCAGATTAGACAAAAAATAGGAATTATGTTTGGCAATCCTGAAACAACTTCAGGTGGAAATGCCCTAAAGTTTTATGCATCTGTTAGACTGGATATAAGAAGAATAGGAGCAATTAAAGATAAAGATGATATTATAGGGAATCAAACCAGAGTAAAAGTTGTAAAAAATAAGGTCGCACCACCATTTAGAACAGTTGAATTTGATATTATGTATGGTGAAGGTATTTC
JCVI_READ_1092963722076__99-882	GOS	K03553	recA; recombination protein RecA	/sample_id=JCVI_SMPL_1103283000040 /mate=JCVI_READ_1093015298321 /sample_name=GS035 /number_of_sites=1 /site_id_1=JCVI_SITE_GS035 /location_1="Wolf Island" /region_1="Galapagos Islands" /country_1=Ecuador /site_depth_1="1.7 m" /annual_chlorophyll_density_1="0.31+/-0.02 mg/M3" /chlorophyll_density_1="0.28 mg/M3" /salinity_1="34.5 ppt" /temperature_1="21.8 C" /water_depth_1="71 m"	AGTCCCTAAAAGATACTATTAGTGATATAGACAATCATTTCGGTAAAGGAACTGTAATGAGAATGGGAGATAGAGAGAATCTAGACATCCCATCAATATCAACAGGCTCATTGGGATTAGATATTGCTTTAGGAATAGGTGGAATACCTAAAGGAAGAGTGACTGAGATATATGGACCAGAATCATCTGGCAAGACTACACTAACATTACAAATCATTGCGCAATGCCAAAAAGAAGGAGGAACTTGTGCTTTTATTGATGCTGAACATGCTTTAGACCCTCAGTATGCAGAAAAACTTGGTGTAAATGTAGACGAACTTCTTCTATCTCAACCTGATACCGGAGAGCAGGCACTTGAAGTTGCTGATATGCTAGTGAAATCCAAAAGTGTTGATTTGGTTATTATTGATTCAGTTGCTGCATTAGTTCCTAGAGCAGAAATTGAAGGAGAGATGGGCGACCATCACGTAGGGCTTCAAGCAAGACTAATGTCTCAAGCGCTTAGAAAAATTACAGGAAATATCCAAAGATCTGGTGCTACTGTGGTTTTTATTAATCAAATAAGAATGAAAATTGGTGTGATGTTTGGAAGTCCAGAGACTACTACCGGCGGTAATGCTCTTAAGTTTTATTCATCTGTGAGACTTGATATAAGAAGAATTGGTGCTGTCAAAGAAGGTGACGAAGTCGTCGGAAATGAAACAAGAGTTAAGGTTGTCAAAAACAAAGTATCTCCTCCATTTAAACAGGCTGAATTCCAAATCATGTATGGAATGGGAATTAA
JCVI_READ_1092963725185__c442-7	GOS	K03553	recA; recombination protein RecA	/sample_id=JCVI_SMPL_1103283000040 /mate=JCVI_READ_1092963699652 /sample_name=GS035 /number_of_sites=1 /site_id_1=JCVI_SITE_GS035 /location_1="Wolf Island" /region_1="Galapagos Islands" /country_1=Ecuador /site_depth_1="1.7 m" /annual_chlorophyll_density_1="0.31+/-0.02 mg/M3" /chlorophyll_density_1="0.28 mg/M3" /salinity_1="34.5 ppt" /temperature_1="21.8 C" /water_depth_1="71 m"	AAGCACTTGATAGTGCTTTGGCTCAGATTGAACGTCAATTTGGTAAAGGCTCAATTATGAAATTGGGTGCGGACAATCCAGTTCAAGAAATTGAAGCGACCTCTACAGGATCTTTAGGTTTAGATATTGCTCTCGGAATTGGTGGTCTTCCAAAAGGACGAATAATAGAAATTTACGGTCCGGAGAGTTCGGGCAAAACAACGCTCACCTTGCACTGTGTGGCCGAAGAACAAAAAAAGGGGGGGGTTTGTGCATTTGTAGACGCTGAGCACGCGTTAGACCCCCAATATGCCAAAAAGTTGGGAGTCGATTTAGATGAATTATTGATTTCTCAACCAGATACTGGCGAGCAGGCTCTAGAAATAACAGACACTCTCGTTAGGTCTGGGGCGGTGAGTATGGTTGTAGTAGATTCGGTGCAGCGTGACTACTGCAA
JCVI_READ_1092963726502__c1038-255	GOS	K03553	recA; recombination protein RecA	/sample_id=JCVI_SMPL_1103283000040 /mate=JCVI_READ_1093015250902 /sample_name=GS035 /number_of_sites=1 /site_id_1=JCVI_SITE_GS035 /location_1="Wolf Island" /region_1="Galapagos Islands" /country_1=Ecuador /site_depth_1="1.7 m" /annual_chlorophyll_density_1="0.31+/-0.02 mg/M3" /chlorophyll_density_1="0.28 mg/M3" /salinity_1="34.5 ppt" /temperature_1="21.8 C" /water_depth_1="71 m"	ACAACTCGATAGTGCTCTAGGTCAAATAGAGAGACAATTCGGCTCTGGGACAGTCATGAGAATGGGAGAAAAAAGGCATGAGAAAATCCCAGCGATTCCCACGGGTTCATTAGGATTGGATATAGCCTTGGGAATAGGCGGGCTGCCGCGTGGAAGAATAGTGGAAATTTATGGACCTGAATCTTCTGGAAAAACAACACTTACGCTTGAGGTCATTGCCCAGTGTCAAAAATTAGGTGGTACAGCTGCATTTATAGATGCTGAACACGCATTGGATCCAATTTATGCTGAGAAGTTAGGAGTAAATGTTGATGAGTTGCTTGTTTCGCAACCTGATACAGGAGAACAAGCCCTAGAAGTTGCTGACATAATGGTATCTTCTGGTGGCATCGATATATTAGTTATAGATTCTGTTGCTGCTCTTGTTCCGAAAGCAGAAATAGAAGGAGAAATGGGTGACCATCACGTTGGCCTTCAAGCAAGATTAATGTCTCAGGCTTTAAGAAAGATAACAGGAAATGTTCAAAAATCAGACACATTAGTTATATTTATCAATCAGATAAGACATAAAATAGGGGTTATGTTTGGTAGTCCCGAAACTACAGCTGGTGGTAACGCTTTAAAGTTTTACTCATCTGTGAGAATGGATATTCGAAGAATTGGGACAGTCAAGGATGGAGATGAAGCTGTTGGAAATGAAACGCGAGTTAAGGTTGTAAAAAATAAGGTCTCACCTCCTTTCAAACAAGCAGAATTTCAAATTCTTTATAACAAAGGTATCAAT
JCVI_READ_1092963727703__6-585	GOS	K03553	recA; recombination protein RecA	/sample_id=JCVI_SMPL_1103283000033 /mate=JCVI_READ_1093015310668 /sample_name=GS028 /number_of_sites=1 /site_id_1=JCVI_SITE_GS028 /location_1="Coastal Floreana" /region_1="Galapagos Islands" /country_1=Ecuador /site_depth_1="2 m" /annual_chlorophyll_density_1="0.35+/-0.02 mg/M3" /chlorophyll_density_1="0.35 mg/M3" /water_depth_1="156 m"	GCGGGAAGTAAGTTGTTGCAGAGCTCAAAATCAGGAGGGATTTGTGCTTTTGTAGACGCTGAACATGCAATGGATCCTGTTTATGCAAAGAAATTAGGTGTTAAAACTGAAGAATTATTAATTTCTCAACCAGATACTGGTGAACAAGCTTTGGAAATTACTGATACGTTAATAAAATCAGGATCGGTTTCTGTTTTAGTAGTAGACTCAGTAGCAGCGTTAACTCCAAAAGCTGAATTAGAAGGTGAAATGGGTGATCATCACGTTGGGTTACAATCAAGACTGATGAGTCAAGCATTAAGAAAAATTACAGGATCAGTATCTAAATCTAACACAATGGTTATTTTTATTAATCAAATAAGAATGAAAATAGGTGTTATGTTCGGTAATCCAGAAACTACGTCTGGCGGTAACGCGCTTAAATTCTATTCTTCAGTAAGAATGGATATAAGAAGAATAGGCGCAATCAAAGAAAAAGACCAAATTATCGGCAACTCAACCAGAGTTAAAGTGATTAAAAATAAAGTTGCGCCACCATTTAAAGTCGTAGAATTTGATCTAATGTATGGAAAAGGAATAA
JCVI_READ_1092963728594__c636-12	GOS	K03553	recA; recombination protein RecA	/sample_id=JCVI_SMPL_1103283000033 /mate=JCVI_READ_1092963753554 /sample_name=GS028 /number_of_sites=1 /site_id_1=JCVI_SITE_GS028 /location_1="Coastal Floreana" /region_1="Galapagos Islands" /country_1=Ecuador /site_depth_1="2 m" /annual_chlorophyll_density_1="0.35+/-0.02 mg/M3" /chlorophyll_density_1="0.35 mg/M3" /water_depth_1="156 m"	AGCATTAGACGCAGCTATAAGCCAAATTACAGATAACTTTGGAAAAGGTTCAGTAATGAAGCTAGGTCAGCAAAAAGCAATGGATGTTGAATCAATTTCAACAGGCTCATTAAGTCTTGATTTAGCTTTAGGAATAGGCGGACTTCCAAAAGGTAGAATTATTGAAATTTATGGACCAGAATCTTCTGGAAAAACAACTCTCGCACTGCAAGTAGTTGCAGAAGCACAAAAAGCAGGTGGTATTTGTGGTTTTGTAGATGCAGAACACGCTTTAGACCCAGTTTATGCTAAAAAATTAGGAGTAAATACTGAAGAATTATTAATTTCTCAACCGGACACAGGTGAACAAGCATTAGAAATTACTGATACATTAATTAAATCAGGCTCAATGTCGGTCCTTGTTGTGGACTCTGTTGCAGCATTAACTCCTAGAGCTGAAATTGAAGGAGATATGGGAGATCATCATGTTGGTTTACAAGCAAGGCTAATGTCTCAGGCTTTAAGAAAATTAACAGGCTCAATTTCTAGAACTAATACAATGGTTATATTTATAAACCAAATTAGAATGAAAATAGGAGTTATGTTTGGAAGCCCTGAAACTACATCGGGTGGAAATCATAAAATC
JCVI_READ_1092963733393__c444-3	GOS	K03553	recA; recombination protein RecA	/sample_id=JCVI_SMPL_1103283000033 /mate=JCVI_READ_1092963672916 /sample_name=GS028 /number_of_sites=1 /site_id_1=JCVI_SITE_GS028 /location_1="Coastal Floreana" /region_1="Galapagos Islands" /country_1=Ecuador /site_depth_1="2 m" /annual_chlorophyll_density_1="0.35+/-0.02 mg/M3" /chlorophyll_density_1="0.35 mg/M3" /water_depth_1="156 m"	AGTCACTAAAGGATACCATCAGTGATATAGATAATCATTTCGGTAAAGGAACCGTTATGAGAATGGGGGATAGAGAAAACCTAGATATTCCTTCGATATCAACTGGTTCTTTGGGTTTAGATATTGCACTTGGTATAGGCGGCATTCCTAAAGGTAGAGTAACTGAGATATACGGGCCAGAATCTTCAGGTAAAACCACACTGACTTTGCAGATTATTGCACAATGTCAAAAAGAAGGTGGGACATGTGCATTTATTGATGCAGAACATGCTTTAGACCCTCAATATGCAGAAAAGCTTGGAGTAAATGTAGATGAACTTCTTCTTTCTCAACCTGATACAGGTGAGCAAGCCCTTGAGGTAGCTGATATGTTAGTAAAATCTAAAAGTGTTGATTTAGTAATCATTGATTCAGTTGCTGCGTTGTCCAAGACTCAGACGTT
JCVI_READ_1092963736872__36-759	GOS	K03553	recA; recombination protein RecA	/sample_id=JCVI_SMPL_1103283000033 /mate=JCVI_READ_1093015311965 /sample_name=GS028 /number_of_sites=1 /site_id_1=JCVI_SITE_GS028 /location_1="Coastal Floreana" /region_1="Galapagos Islands" /country_1=Ecuador /site_depth_1="2 m" /annual_chlorophyll_density_1="0.35+/-0.02 mg/M3" /chlorophyll_density_1="0.35 mg/M3" /water_depth_1="156 m"	GCAGTTTGGAAAGGCTCGGTAATGAGGTTAGGTGAAACAGAAGTTGTGGAGAATATACCAGCAGTGTCCACCGGATCTTTGAGTTTGGATGTAGCGTTAGGGGTTGGCGGTCTTCCACGAGGTAGAGTGGTTGAAATTTTCGGCCCAGAATCGTCTGGAAAAACAACATTAACTCTCCAGGTTATTAGCGAGATGCAGAAAATAGGTGGAATTTGCGCTTTTGTAGATGCTGAACATGCGCTAGATACACAGTACGCGAAAAAACTTGGCGTAGATTTAAATGAACTCCTTGTATCGCAACCAGATACTGGTGAGCAAGCGCTTGAAATTGTTGATGCATTAGTAAAATCTGGATCGGTAGATCTTGTCGTGGTAGATTCCGTGGCTGCATTAACTCCCCGAGCAGAAATTGATGGTGATATGGGAGACTCGTTACCAGGGTTGCATGCTCGTTTAATGTCTCAGGCTCTTAGAAAATTAACAGGAACAATAAGTAGGACGAATACTTTAGTTGTTTTCATAAACCAGATTCGTATGAAAATAGGGGTTATGTTTGGTAGTCCGGAAACTACTACAGGAGGGAATGCTTTGAAATTTTATAGCTCGGTAAGAATGGATATAAGGAGGGTCGGTTCCTTGAAGAAGGGAGATGAGGTTGTTGGTTCGGAAACAAAAGTGAAGGTAGTAAAAAATAAAGTTGCTCCTCCATTCAAGCAAGCGTTTT
JCVI_READ_1092963737657__c739-19	GOS	K03553	recA; recombination protein RecA	/sample_id=JCVI_SMPL_1103283000040 /mate=JCVI_READ_1092963687548 /sample_name=GS035 /number_of_sites=1 /site_id_1=JCVI_SITE_GS035 /location_1="Wolf Island" /region_1="Galapagos Islands" /country_1=Ecuador /site_depth_1="1.7 m" /annual_chlorophyll_density_1="0.31+/-0.02 mg/M3" /chlorophyll_density_1="0.28 mg/M3" /salinity_1="34.5 ppt" /temperature_1="21.8 C" /water_depth_1="71 m"	GGCTTTACAGCTGACTCTCGACAAAATGGAAAAATCTTACGGTAAAGGAACTGTAATGAGATTAGGGGATAAGCCTGTAGAAAATGTTGAGGCTATTCCAACAGGTTCATTAGGCTTAGATATTGCTTTAGGAATTGGAGGTTACCCAAGAGGAAGAGTCATTGAAATATATGGGCCAGAGTCTTCTGGAAAAACAACTTTGGCAATACATGCAATTGCCCAAGCTCAGCGTCAAGGGGGTATAGCAGCTTTTATTGATGCTGAACATGCTTTCGATCAAGTGTATGCAGCTAATCTTGGAGTCAATATTGATGATTTATTAATTTCTCAGCCAGATAATGGTGAGCAAGCTTTGGAGATTGCAGATAATCTTATCCGTTCAGGAGCTATTGACATTCTAGTAGTGGATTCAGTAGCTGCTTTAACACCTAAAAGTGAAATTGAAGGTGAAATGGGAGACACCTCTGTTGGTCTTCATGCTCGATTAATGTCTAAAGCATTGAGGAAACTAACCGGTACTATTAGCAAAACTGGATGTACGTGTATATTTATTAATCAATTGAGAGAGAAGATTGGTGTTATGTTCGGCAACCCTGAAACAACAACTGGAGGAAATGCTCTTAAGTTTTATTCTTCAATACGTTTGGATGTAAGAAGAAGTACAGCGATTAAAGATGCAGATGGTACTATAGGAAACAAAACTAGGGTAAAGGTGGAAAAA
JCVI_READ_1092963739560__48-870	GOS	K03553	recA; recombination protein RecA	/sample_id=JCVI_SMPL_1103283000033 /mate=JCVI_READ_1093015237840 /sample_name=GS028 /number_of_sites=1 /site_id_1=JCVI_SITE_GS028 /location_1="Coastal Floreana" /region_1="Galapagos Islands" /country_1=Ecuador /site_depth_1="2 m" /annual_chlorophyll_density_1="0.35+/-0.02 mg/M3" /chlorophyll_density_1="0.35 mg/M3" /water_depth_1="156 m"	AAAACATTAGCCGACTCTTTGAATAAAAAATTCAAAGACACAAACAAAGTAGCATACTTCTTAGACGGAAGTGATGCGACACCAACAGATATCAAGGAATTTATCTCAACAGGTAGTTCCACATTAGACTTGGCTATATCAAATAAGCCAAACGGGGGTATTGCAGTTGGTAGAATTACAGAAATCAATGGATTAGAATCAAGTGGTAAATCATTACTTGGTGCACACATCTTAGCAGAAACTCAAAAGAAAGACGGAGTAGCAGTTTATATTGATACTGAAACATCAGTCAGTCAAGAGTTTATGGAAGTCATTGGTTTAGATTTAAATAAGATGTTATATTTACATTTAGAAACCGTAGAAGAAATCTTTGAAGCAATTGAAGAAATCGTAACACAAGTTAGAGAATCTGATAAAGATAGGTGTGTAACGATATTGGTTGATTCATTAGCAGCCGCATCAACGAAAGTTGAAATGGATGCGGACTTCGATAAAGACGGATATGCCACATCAAAGGCAATCATTATATCAAAAGCTATGAGAAAAATCACTCAAATGATTGGAAGACACAACATAGCATTGGTATTCACTAATCAATTAAGACAAAAACTTGGAGTAATGTTTGGAGACCCTTGGACAACAAGTGGTGGTAAAGCATTACCATTTCACGCATCAACTCGTATCAGACTAAAGAATATGGGTCAGATAAAAGATACAGGTAAAAATGTATTGGGTATGAAGTGTAGAGCACAGATTGTCAAAAATAGATTAGGTCCACCTTTGAGACACGCAGACTATGATATGTATTTCGATAGAGGAATCG
JCVI_READ_1092963740591__27-708	GOS	K03553	recA; recombination protein RecA	/sample_id=JCVI_SMPL_1103283000033 /mate=JCVI_READ_1093015239255 /sample_name=GS028 /number_of_sites=1 /site_id_1=JCVI_SITE_GS028 /location_1="Coastal Floreana" /region_1="Galapagos Islands" /country_1=Ecuador /site_depth_1="2 m" /annual_chlorophyll_density_1="0.35+/-0.02 mg/M3" /chlorophyll_density_1="0.35 mg/M3" /water_depth_1="156 m"	CGGATCTATTTCACTCAATAGAGCATTGGGTGTTGGAGGCTTTCCTAAAGGAAGAGTTATTGAAGTTTATGGACCAGAATCCTCTGGAAAAACAACATTAGCAATTCATGCTATTGCAGAAGCACAAAAAGCAGGAGGAATTGCCGCTATTATTGATGCTGAACACGCTTTTGATCAATTTTATGCCCAAAATTTAGGAGTAGATATTGAAAATTTATTGATTTCCCAACCTGATAACGGTGAACAAGCTCTTGAAATTGCAGATAATTTAATTCGTTCAGGAGCTATTGATATTATTGTAATTGATTCTGTTGCAGCATTGACTCCAAAAGCAGAAATTGAAGGGGAGATGGGGGATAATCAAATGGGTCTTCAAGCAAGACTAATGTCAAAAGCGTTACGTAAGCTTACAGGTACAATTAGTAAGGCTAATACTTGTTGTATTTTCATTAACCAGCTAAGAGAAAAGATTGGAGTTATGTTTGGTAATCCAGAAACAACTACTGGTGGTAACGCATTAAAATTTTATTCTTCAGTAAGGGTAGATATTCGAAGGTCAAGTGCAATTAAGAATGCAGATAAAGTTTTAGGAAATAGAACTCGAGTAAAAATTGTAAAAAACAAAGTCGCTCCTCCTTTTCAACAAGCTGAATTTGATATAATGTATGGAGAAGGAATATCA
JCVI_READ_1092963750486__c1069-361	GOS	K03553	recA; recombination protein RecA	/sample_id=JCVI_SMPL_1103283000033 /mate=JCVI_READ_1092963680025 /sample_name=GS028 /number_of_sites=1 /site_id_1=JCVI_SITE_GS028 /location_1="Coastal Floreana" /region_1="Galapagos Islands" /country_1=Ecuador /site_depth_1="2 m" /annual_chlorophyll_density_1="0.35+/-0.02 mg/M3" /chlorophyll_density_1="0.35 mg/M3" /water_depth_1="156 m"	CAGAAGTTGTGAGATATCAGCAGTGTCTACCGGATCTTTGAGTTTGATGTAGCGTTAGGGGTTGGAGGTCTCACGGGGTAGAGTAGTTGAAATTTTTGGTCCAGAATCGTCTGGAAAAACGACATTAACTCTCCAGGTTATTAGCGAGATGCAAAAAATAGGTGGAATTTGTGCTTTTGTGGATGCGGAACATGCGTTAGATACACAGTATGCGAAAAAACTAGGCGTAGATTTAAATGAACTCCTTGTATCGCAACCAGATACTGGTGAACAAGCGCTTGAAATTGTTGATGCATTAGTAAAATCTGGATCGGTAGATCTTGTCGTGGTAGATTCCGTGGCTGCTTTAACTCCCCGGGCAGAAATTGACGGTGATATGGGAGACTCGTTACCAGGGTTGCATGCCCGTTTGATGTCCCAGGCTCTTAGGAAATTAACTGGAACAATAAGTAGGACAAATACTTTAGTTGTTTTCATAAATCAAATTCGTATGAAAATAGGGGTTATGTTTGGTAGTCCGGAAACTACTACAGGTGGAAATGCCTTAAAATTTTATAGCTCGGTAAGAATGGATATCAGAAGGGTTGGTTCCTTGAAGAAGGGAGATGAGGTTGTTGGTTCGGAAACAAAAGTGAAGGTAGTAAAAAATAAAGTTGCTCCCCCATTTAAGCAAGCGTTCTTTGACATTCTTTACGGTGAAGGGATTTCT
JCVI_READ_1092963752272__18-660	GOS	K03553	recA; recombination protein RecA	/sample_id=JCVI_SMPL_1103283000019 /mate=JCVI_READ_1092963509806 /sample_name=GS013 /number_of_sites=1 /site_id_1=JCVI_SITE_GS013 /location_1="Off Nags Head, NC" /region_1="North American East Coast" /country_1=USA /site_depth_1="2.1 m" /annual_chlorophyll_density_1="2.24+/-0.25 mg/M3" /chlorophyll_density_1="3.0 mg/M3" /temperature_1="9.3 C" /water_depth_1="20 m"	GTTTTTCAAAGGCCGGATTATTGAAATCTATGGCCCAGAATCATCAGGCAAAACAACGCTGGCACTTCATGCTGTTGCCGAAGCGCAAAAAGAAGGTGGCACTTGTGCCTTTGTTGACGCGGAACACGCGCTTGACCCGTCTTATGCACGCAAACTTGGCGTTAATATTGATGATCTGTTGATCTCGCAGCCTGACGCTGGTGAACAGGCGCTAGAAATTACCGATACGCTGGTTCGTTCAGGTGCGGTTGATGTTCTTGTTGTTGACTCGGTCGCCGCCTTGGTGCCGCGTGCCGAACTTGAAGGCGAAATGGGCGATCATCATGTCGGGCTTCATGCGCGTTTGATGAGCCAGGCACTTCGCAAACTCACTTCGTCAATTGCGCGTTCGAATTGTTTGGTGATTTTTATCAACCAGATCCGTTTGAAAATTGGCGTGATGTGTGGCAATCCGGAAACCACAACAGGTGGAAATGCCCTGAAATTCTATGCTTCAGTCAGGTTGGATATTCGCCGGATTGGCGCGATTAAAGATCGTGATGAGGTTGTCGGTAACCAGACCCGCGTTAAAGTGGTGAAAAACAAGGTTGCCGCGCCGTTCCGGACCATCGAATTTGATATTATGTATGGCGAAGGCATTTCC
JCVI_READ_1092963758045__c1094-746	GOS	K03553	recA; recombination protein RecA	/sample_id=JCVI_SMPL_1103283000033 /mate=JCVI_READ_1093015281490 /sample_name=GS028 /number_of_sites=1 /site_id_1=JCVI_SITE_GS028 /location_1="Coastal Floreana" /region_1="Galapagos Islands" /country_1=Ecuador /site_depth_1="2 m" /annual_chlorophyll_density_1="0.35+/-0.02 mg/M3" /chlorophyll_density_1="0.35 mg/M3" /water_depth_1="156 m"	GCTGAACTTGAAGGGGACATGGGCGATAGTCATATGGGTTTACAAGCTAGATGATGAGTCAAGCTTTAAGAAAGTAACTCATCAATTTCTAAGTCCAACTGTTTAGTAATATTTATTAATCAAATTAGACAAAAAATAGGAATTATGTTTGGTAATCCAGAAACAACTTCAGGTGGAAATGCTCTTAAGTTTTATGCATCTGTTAGATTGGATATAAGAAGAATTGGAGCAATTAAAGACAAAGATGATATAATAGGGAATCAAACTAGAGTTAAAGTCGTAAAAAATAAGGTTGCGCCGCCATTTAGAACAGTTGAGTTTGATATTATGTATGGTGAAGGTATTTCTA
JCVI_READ_1092963761841__c1060-541	GOS	K03553	recA; recombination protein RecA	/sample_id=JCVI_SMPL_1103283000040 /mate=JCVI_READ_1092963762609 /sample_name=GS035 /number_of_sites=1 /site_id_1=JCVI_SITE_GS035 /location_1="Wolf Island" /region_1="Galapagos Islands" /country_1=Ecuador /site_depth_1="1.7 m" /annual_chlorophyll_density_1="0.31+/-0.02 mg/M3" /chlorophyll_density_1="0.28 mg/M3" /salinity_1="34.5 ppt" /temperature_1="21.8 C" /water_depth_1="71 m"	GCATGCATTAGATCCAGTTTATGCAAAAAATTAGGTGTAAACACTGAAGAACTTTTAATTTCACAGCCAGATACTGGTGAACAAGCATTAGAAATCGCTGATACACTAGTAAAATCAGGCTCTATTTCAGTTATTGTTATCGACTCTGTTGCAGCTTTAACCCCAAAGGCTGAAATCGAAGGAGAGATGGGAGATCATCATGTTGGTCTTCAATCAAGATTAATGAGTCAGGCTTTAAGAAAATTAACAGGTTCAATTTCAAATACAAATACAATGATGATTTTCATTAACCAAATCAGAATGAAAATTGGAGTTATGTTTGGAAGTCCAGAAACAACATCGGGCGGTAATGCACTTAAGTTTTACTCATCTGTAAGAATGGATATTAGAAGAATTGGTGCCATCAAAGATAAAGATGAAATTATTGGTAACTCTACAAGAGTGAAGGTAGTTAAGAATAAAGTAGCACCACCATTCAAAGTTGTTGAATTTGACTTGATGTATGGAAGAGGAATTAGCA
JCVI_READ_1092963762609__114-831	GOS	K03553	recA; recombination protein RecA	/sample_id=JCVI_SMPL_1103283000040 /mate=JCVI_READ_1092963761841 /sample_name=GS035 /number_of_sites=1 /site_id_1=JCVI_SITE_GS035 /location_1="Wolf Island" /region_1="Galapagos Islands" /country_1=Ecuador /site_depth_1="1.7 m" /annual_chlorophyll_density_1="0.31+/-0.02 mg/M3" /chlorophyll_density_1="0.28 mg/M3" /salinity_1="34.5 ppt" /temperature_1="21.8 C" /water_depth_1="71 m"	AAGCACTAGATGCTGCAATAGCTCAAATTACAGATAATTTTGGAAAAGGCTCTGTAATGAAGCTTGGTGAAAAAAGAGCGATGGATATCGAATCTGTTTCAACAGGTTCTTTAAGTCTTGATTTAGCTTTAGGTATAGGTGGATTACCAAAAGGAAGAATTATTGAAGTTTACGGACCAGAGTCATCTGGAAAAACAACGTTAGCATTACAAGTTGTTGCTGAAGCTCAAAAATCTGGTGGAATTTGTGCGTTCGTTGATGCAGAGCATGCATTAGATCCAGTTTATGCAAAAAAATTAGGTGTAAACACTGAAGAACTTTTAATTTCACAGCCAGATACTGGTGAACAAGCATTAGAAATCGCTGATACACTAGTAAAATCAGGCTCTATTTCAGTTATTGTTATCGACTCTGTTGCAGCTTTAACCCCAAAGGCTGAAATCGAAGGAGAGATGGGAGATCATCATGTTGGTCTTCAATCAAGATTAATGAGTCAGGCTTTAAGAAAATTAACAGGTTCAATTTCAAATACAAATACAATGATGATTTTCATTAACCAAATCAGAATGAAAATTGGAGTTATGTTTGGAAGTCCAGAAACAACATCGGGCGGTAATGCACTTAAGTTTTACTCATCTGTAAGAATGGATATTAGAAGAATTGGTGCCATCAAAGATAAAGATGAAATTATTGGTAACTCTACAAGAGTGAAAGGTAG
JCVI_READ_1092963773245__78-861	GOS	K03553	recA; recombination protein RecA	/sample_id=JCVI_SMPL_1103283000040 /mate=JCVI_READ_1093015355846 /sample_name=GS035 /number_of_sites=1 /site_id_1=JCVI_SITE_GS035 /location_1="Wolf Island" /region_1="Galapagos Islands" /country_1=Ecuador /site_depth_1="1.7 m" /annual_chlorophyll_density_1="0.31+/-0.02 mg/M3" /chlorophyll_density_1="0.28 mg/M3" /salinity_1="34.5 ppt" /temperature_1="21.8 C" /water_depth_1="71 m"	AAACCTAAGTGAAGCTTTATCACAAATAGAAAAACAATTTGGTAAAGGTACCGTTATGAAAATGGGAGACAGGGAGATAGTAGATATCCCTTCTGTTTCAACCGGTTCTCTTGGTTTGGATATTGCTTTAGGAATTGGCGGTCTTCCAAAGGGAAGGGTGGTTGAAATTTTTGGCCCCGAATCATCCGGAAAAACAACATTAACACTTCAAGCAATTGCAGAATGTCAAAAAGCAGGTGGCACAGCAGCTTTTATTGACGCTGAGCATGCTTTAGATCCAAATTATGCTGAAAAACTAGGTGTGAATGTAGATGAACTTTTGTTATCACAGCCTGATACTGGAGAGCAAGCATTAGAAGTAACAGATATGCTCGTTAAATCAGGAAGTGTGGATTTGATTGTTGTGGACTCTGTAGCAGCGCTAACACCTCGTGCAGAGATTGAGGGAGATATGGGAGATCACCATGTAGGATTGCAAGCGCGATTGATGTCACAAGCACTAAGAAAAATTACAGGAAATATTCAACGATCCAATGCTATGGTCATTTTTATCAACCAGATTAGGATGAAGATTGGTGTAATGTTCGGTAATCCAGAAACTACCACTGGTGGAAATGCGCTCAAATTTTATTCTTCAGTTCGTTTAGACATTAGACGAATTGGAGCTGTGAAAGAAGGAGAGGAAGTTGTACGTAATGAGACTAGAGTTAAGGTTGTTAAAAACATAGTCTCACTTCCATTCAAGCAAGCTGAATTTCAGATCATGTACGCTGAGGGTATTAAT
JCVI_READ_1092963781125__c995-656	GOS	K03553	recA; recombination protein RecA	/sample_id=JCVI_SMPL_1103283000040 /mate=JCVI_READ_1093015393026 /sample_name=GS035 /number_of_sites=1 /site_id_1=JCVI_SITE_GS035 /location_1="Wolf Island" /region_1="Galapagos Islands" /country_1=Ecuador /site_depth_1="1.7 m" /annual_chlorophyll_density_1="0.31+/-0.02 mg/M3" /chlorophyll_density_1="0.28 mg/M3" /salinity_1="34.5 ppt" /temperature_1="21.8 C" /water_depth_1="71 m"	AGGCGATATGGGTGATCATAACGTTGGTGTCCAAGCACGTTTGATGAGTCAAGCGATGCGAAAACTTACGGGTTCAATTAGTAGAAGTAACTGTATGGTTATATTTATTAACCAAATTAGAATGAAGATTGGCGTCATGTTTGGAAGTCGTGAAACAACTACAGGTGGAAACGCACTAAAATTTTATTCTTCAGTGAGACTTGATATCAGGAGAATTGGGGCAATCAAAGATAGAGACGAGATCGTTGGAAATTCGACGCGTGTTAAAGTTGTGAAAAACAAGGTTGCTCCACCATTCAAGCAGGTCGAATTCGATATAATGTATGGAGAAGGTATATCA
JCVI_READ_1092963784778__252-867	GOS	K03553	recA; recombination protein RecA	/sample_id=JCVI_SMPL_1103283000040 /mate=JCVI_READ_1093015408783 /sample_name=GS035 /number_of_sites=1 /site_id_1=JCVI_SITE_GS035 /location_1="Wolf Island" /region_1="Galapagos Islands" /country_1=Ecuador /site_depth_1="1.7 m" /annual_chlorophyll_density_1="0.31+/-0.02 mg/M3" /chlorophyll_density_1="0.28 mg/M3" /salinity_1="34.5 ppt" /temperature_1="21.8 C" /water_depth_1="71 m"	AAAGCATTAGATGCAGCAATAGCTCAGATTACTGACAATTTTGGAAAAGGCTCAGTAATGAAGCTTGGCCAAAGAAGAGCGATGGATATTGAGTCTGTTTCAACAGGATCTTTAAGTCTTGATTTAGCTTTAGGTATAGGTGGATTACCAAAAGGCAGAATTGTTGAGGTTTATGGACCGGAATCTTCAGGAAAAACAACATTAGCATTACAAGTTGTTGCTGAAGCTCAAAAAGCTGGTGGAATTTGTGCATTTGTTGATGCTGAGCATGCACTAGATCCAGTTTATGCAAAAAAATTAGGTGTAAATACAGAAGAACTCTTAATTTCTCAACCAGATGCAGGCGAGCAAGCATTGGAAATAGCAGATACTCTTGTTAAATCAGGATCTATTTCAGTTATCGTAATTGATTCAGTTGCAGCACTAACACCAAAAGCTGAAATTGAAGGTGAAATGGGAGATCATCATGTTGGTCTTCAATCAAGATTAATGAGTCAGGCGTTAAGAAAACTTACAAGTTCAATTTCAAATACAAATACAATGATGATTTTCATTAACCAAATTAGAATGAAAATTGGAGTTATGTTTGGAAGCCCTGAAACTACATCAGTGGAAA
JCVI_READ_1092963785183__c971-188	GOS	K03553	recA; recombination protein RecA	/sample_id=JCVI_SMPL_1103283000025 /mate=JCVI_READ_1092963902651 /sample_name=GS019 /number_of_sites=1 /site_id_1=JCVI_SITE_GS019 /location_1="Northeast of Colon" /region_1="Caribbean Sea" /country_1=Panama /site_depth_1="1.7 m" /annual_chlorophyll_density_1="0.15+/-0.02 mg/M3" /chlorophyll_density_1="0.23 mg/M3" /salinity_1="35.4 ppt" /temperature_1="27.7 C" /water_depth_1="3336 m"	TTGGACACTGCATTAGCTCAAATTGAAAGAAGTTTTGGCAAGGGATCAATCATGAAACTTGGGCAAGACAATCCAGTTATGGATATAGAGGCGGTATCTACTGGCTCTATCGGGTTAGACGTAGCTTTAGGCATTGGCGGACTTCCTAAAGGAAGAATAATTGAGGTTTATGGGCCAGAAAGTTCAGGAAAGACAACCTTAGCTCTCCACGTGATCGCTCAGGAACAAAAAAATGGTGGTATTTGTGCATTTGTTGATGCAGAGCACGCTCTTGATCCAAGTTACGCTAAAAAACTCGGTGTTAATTTAGATGACTTGCTTATCTCTCAGCCCGATGCAGGTGAACAAGCTTTAGAAATAACTGAGACACTTGTTAGATCTGGTGCAGTGTCTGTTGTTGTAGTGGATAGTGTTGCGGCATTGACACCCAGATCGGAACTTGAAGGGGATATGGGGGATGCCCAAGTGGGTGCTCAAGCTAGGTTAATGAGCCAGGCAATGCGTAAGCTTACTGGATCAATTAGTAGATCTAACTGCATGGTAATTTTTATAAACCAGATCAGAATGAAAATAGGCGTAATGTTTGGGAGTCCAGAAACAACCACAGGTGGAAATGCACTAAAATTCTATTCCTCAGTAAGGCTAGATATTCGTAGAATTGGTGCATTAAAAGATAGAGATGAAATTGTAGGAAATTCGACAAGAGTAAAGGTTGTTAAAAATAAAGTTGCACCACCTTTTAAGCAAGTTGAATTTGATATTATGTATGGTGAAGGCATTTCAA
JCVI_READ_1092963787294__18-786	GOS	K03553	recA; recombination protein RecA	/sample_id=JCVI_SMPL_1103283000040 /mate=JCVI_READ_1092963973932 /sample_name=GS035 /number_of_sites=1 /site_id_1=JCVI_SITE_GS035 /location_1="Wolf Island" /region_1="Galapagos Islands" /country_1=Ecuador /site_depth_1="1.7 m" /annual_chlorophyll_density_1="0.31+/-0.02 mg/M3" /chlorophyll_density_1="0.28 mg/M3" /salinity_1="34.5 ppt" /temperature_1="21.8 C" /water_depth_1="71 m"	TCTCGTCTTAGGTCAATAGAAAGAAATTTTGGAAGAGGATCAATAATGAGACTTGGTGACGCTTCAAGAATGAAAGTAGAAACAATATCTACTGGAGCGCTCACCTTGGATTTAGCATTAGGAGGAGGCTATCCGAAAGGAAGAGTAGTAGAAGTTTACGGACCAGAAAGTTCAGGAAAAACTACATTAACGCTTCACGCGATTGCGGAAGTACAAAAAAATGGGGGAGTAGCTGCATTTGTAGATGCTGAGCATGCACTCGATCCAGTTTATGCAGCCTCTTTAGGAGTTGATGTTGAAAATTTGTTAGTTTCACAGCCAGATACTGGTGAAATGGCTCTAGAAATAGTTGACCAACTTATAAGATCGAGTGCAGTAGATCTTGTTGTTGTTGACTCAGTCGCGGCACTAACCCCAAGAGCCGAGATAGAAGGAGAGATGGGAGATCACGTAATTGGAAGCCAAGCAAGGCTAATGAGCCAAGCAATGAGAAAAATAACAGGAAATATTGGCAAATCTGGATGTACGGTAATATTCCTAAATCAATTACGACTAAAAATTGGAGTTACATACGGCAATCCGGAAACAACCACAGGAGGTAATGCATTAAAATTTTACGCCTCAGTGAGACTTGATATCAGAAGAATTCAAACTCTTAAAAGAGGTACTGAAGAATATGGTATAAGAGCAAAAGTGAAAGTAGCAAAAAACAAAGTTGCACCACCATTTAGAATTGCAGAGTTTGATATTCTCTTCGGAAAAGGTATTA
JCVI_READ_1092963795749__c637-133	GOS	K03553	recA; recombination protein RecA	/sample_id=JCVI_SMPL_1103283000040 /mate=JCVI_READ_1092963982963 /sample_name=GS035 /number_of_sites=1 /site_id_1=JCVI_SITE_GS035 /location_1="Wolf Island" /region_1="Galapagos Islands" /country_1=Ecuador /site_depth_1="1.7 m" /annual_chlorophyll_density_1="0.31+/-0.02 mg/M3" /chlorophyll_density_1="0.28 mg/M3" /salinity_1="34.5 ppt" /temperature_1="21.8 C" /water_depth_1="71 m"	TTAATGCAAAAAAATTTAGGTGTAATTACAGAGGAATTTTTTTTTTCCCAACCAGATGCCGGTGAACAAGCTTAAGAAATAGCAGATACATTAGTTAAATCAGGTTCTATTTCTGTTATTGTAATCGACTCAGTTGCTGCATTGACACCAAAAGTTGAAATGGAAGGTGAAATGGGAGATCATCCCGTAGGCCTTCAGTCTAGATTAATGAGTCAGGCATTAAGAAAATTAACAAGTTCAATTTCAAACCCAAACACAATGATGATTTTCATAAACCAAATAAGAATGAAAATTGGAGTTATGTTTGGAAGTCCAGAAACAACTTCGGGCGGTAATGCATTTAAGTTCTATTCATCTGTTAGAATGGATATTAGAAGAATTGGTGCCATTAAGGATAAAGACGAAATTATTGGTAATTCTACAAGAGTTAAAGTAGTTAAGAATAAAGTAGCACCACCATTCAAAGTTGTTGAATTTGATTTAATGTATGGAAAAGGAATTAGTA
JCVI_READ_1092963799141__c740-14	GOS	K03553	recA; recombination protein RecA	/sample_id=JCVI_SMPL_1103283000040 /mate=JCVI_READ_1092963844571 /sample_name=GS035 /number_of_sites=1 /site_id_1=JCVI_SITE_GS035 /location_1="Wolf Island" /region_1="Galapagos Islands" /country_1=Ecuador /site_depth_1="1.7 m" /annual_chlorophyll_density_1="0.31+/-0.02 mg/M3" /chlorophyll_density_1="0.28 mg/M3" /salinity_1="34.5 ppt" /temperature_1="21.8 C" /water_depth_1="71 m"	GGCACTAGATGCTGCAATAGCGCAAATTACAGATAATTTTGGAAAAGGCTCTGTAATGAAGCTTGGTGAAAAGAGAGCGATGGATATCGAGTCTGTTTCAACAGGTTCTTTAAGTCTTGATTTAGCATTAGGGATTGGTGGATTACCAAAAGGAAGAATTATTGAAGTTTACGGACCAGAGTCATCTGGAAAAACAACATTAGCATTACAAGTTGTTGCTGAAGCTCAAAAAGCTGGAGGCATTTGTGCATTTGTTGATGCAGAGCATGCATTAGACCCAGTTTATGCAAAAAAATTAGGTGTAAATACTGAAGAGCTTTTAATTTCACAACCAGATACTGGTGAACAAGCATTAGAAATCGCTGATACGCTAGTAAAATCAGGTTCTATTTCAGTAATCGTTATTGACTCTGTTGCAGCTTTAACTCCTAAAGCTGAAATTGAAGGAGAGATGGGAGATCATCATGTTGGTCTTCAATCAAGGTTAATGAGTCAGGCGTTAAGAAAATTAACTGGTTCAATATCAAACACAAACACAATGATGATTTTCATTAATCAAATTAGAATGAAAATTGGAGTTATGTTTGGAAGTCCAGAAACAACATCAGGTGGTAATGCACTTAAGTTTTACTCATCTGTAAGAATGGATATTAGAAGAATTGGTGCCATCAAAGATAAAGATGAAATTATTGGTAACTCTACAAGAGTGAAAGTAGTAAGAATAAAG
JCVI_READ_1092963801392__c343-22	GOS	K03553	recA; recombination protein RecA	/sample_id=JCVI_SMPL_1103283000040 /mate=JCVI_READ_1092963805616 /sample_name=GS035 /number_of_sites=1 /site_id_1=JCVI_SITE_GS035 /location_1="Wolf Island" /region_1="Galapagos Islands" /country_1=Ecuador /site_depth_1="1.7 m" /annual_chlorophyll_density_1="0.31+/-0.02 mg/M3" /chlorophyll_density_1="0.28 mg/M3" /salinity_1="34.5 ppt" /temperature_1="21.8 C" /water_depth_1="71 m"	GCACTTGATGCTGCTATTGGGCAGATTGAAAAAGCGTTTGGCAAAGGTTCAGTCATGAAGCTGGGCCAGAGAGATAGCGTGGTAGATATTCAGGCAGTATCGACAGGGTCTCTAGGCCTGGATATCGCTCTGGGTATTGGTGGGTTTCCAAAAGGGCGTATTATTGAAATCTATGGGCCTGAATCGTCAGGGAAAACAACACTTGCTCTTCATGCAGTGGCAGAAGCACAGGCCGCTGGCGGAAACTGCGCTTTTGTGGATGCTGAGCATGCACTTGACCCGACCTATGCCCGCAAATTAGGCGTCAATCTGGATGAGTGCT
JCVI_READ_1092963804863__330-1095	GOS	K03553	recA; recombination protein RecA	/sample_id=JCVI_SMPL_1103283000040 /mate=JCVI_READ_1092963985453 /sample_name=GS035 /number_of_sites=1 /site_id_1=JCVI_SITE_GS035 /location_1="Wolf Island" /region_1="Galapagos Islands" /country_1=Ecuador /site_depth_1="1.7 m" /annual_chlorophyll_density_1="0.31+/-0.02 mg/M3" /chlorophyll_density_1="0.28 mg/M3" /salinity_1="34.5 ppt" /temperature_1="21.8 C" /water_depth_1="71 m"	AGGCGCTCGAAGCTGCCATCGGGCAGATCGAGAAGGCGTTTGGCAAGGGTTCGGTGATGAAGCTTGGCCAGCGTGAATCCGCGGTTGATGTCCAGGCAATATCAACCGGGTCGCTCGGCCTTGATATCGGGCTTGGCATTGGTGGCTTTCCAAAAGGACGGATCATCGAGATTTACGGCCCTGAATCGTCAGGAAAAACGACATTGGCCCTTCATGCTGTTGCCGAGGCGCAGAAAGAGGGGGGCAATTGCGCATTTGTCGATGCCGAGCATGCGCTTGATCCAGTCTATGCCCGCAAACTCGGGGTGAATATCGATGATCTTCTAATCTCCCAGCCCGATGCCGGTGAACAGGCGCTGGAAATTGCTGATACGCTGGTGCGTTCAGGCGCGATTGATGTGCTTGTTGTTGACTCTGTGGCCGCGCTGGTGCCACGCGCCGAACTGGAAGGCGAGATGGGTGACCATCATGTCGGATTGCATGCCCGTCTGATGAGCCAAGCGCTGCGCAAACTGACGTCATCGATCGCGCGCAGCAATTGTCTGGTGATCTTTATCAACCAGATCCGTCTCAAGATCGGGGTGATGTTTGGTAACCCCGAAACCACCACAGGGGGCAATGCCCTGAAATTCTATGCGTCTGTCCGTCTGGATATTCGCCGGATTGGCGCGATCACGATCGTGACGAGTGATTGGCAACCAGACCCGCGTCAAGGTGGTCAAAAACAAGTGGCGGCGCCGTTCCGGACAATCGAGTTCGATATCAT
JCVI_READ_1092963809766__c465-57	GOS	K03553	recA; recombination protein RecA	/sample_id=JCVI_SMPL_1103283000040 /mate=JCVI_READ_1092963857766 /sample_name=GS035 /number_of_sites=1 /site_id_1=JCVI_SITE_GS035 /location_1="Wolf Island" /region_1="Galapagos Islands" /country_1=Ecuador /site_depth_1="1.7 m" /annual_chlorophyll_density_1="0.31+/-0.02 mg/M3" /chlorophyll_density_1="0.28 mg/M3" /salinity_1="34.5 ppt" /temperature_1="21.8 C" /water_depth_1="71 m"	TCTGGGGCCTATTGATATAATAGTTATTGATTCAGTTGCAGCATTAACCCCAAGAAGTGAAATTGAAGGTGAGATGGGTGATTCTAAAATGGGATTACACGCGAGATTGATGTGTCAAGCTATAAGAAAATTAACTTTTAATATCAGCAAGACTAATTGTACAGTAATGTTTATAAATCAATTACGTGAAAAAATTGGAGTTATGTTCGGAAATCCAGAAACAACAAATGGTGGAAACGCACTTAAGTTTTATGCTTCAGTTAGATTAGACATTAGAAGATCAACTCAAATTAAGGATACTAACGGAAATGTTCTTGGGAATCAAACAAGGGTGAAAGTGAAAAAAAATAAAGTGGCACCTCCTTTTAAAGTAAGTGAATTTGATGTAATGTATGGAAAAGGAATTTCT
JCVI_READ_1092963809766__c786-453	GOS	K03553	recA; recombination protein RecA	/sample_id=JCVI_SMPL_1103283000040 /mate=JCVI_READ_1092963857766 /sample_name=GS035 /number_of_sites=1 /site_id_1=JCVI_SITE_GS035 /location_1="Wolf Island" /region_1="Galapagos Islands" /country_1=Ecuador /site_depth_1="1.7 m" /annual_chlorophyll_density_1="0.31+/-0.02 mg/M3" /chlorophyll_density_1="0.28 mg/M3" /salinity_1="34.5 ppt" /temperature_1="21.8 C" /water_depth_1="71 m"	AAAATGGGAGATTCTGAAGTAGAAAAAGTTGAGGCTATTTCAAGCGGTTCATTAACCTTAGTTAGCGCACTTGGTGTCGGGGGTTATCCAAAAGGAAGGGTCACAGACATCTATGGGCCAGAATCTTCAGGTAAAACTACTTTAACATTACATGCAATAGCAGAGTGCCAAAAAGCTGGGGGAATTGCAGCATTTATTGACGCGGTCCATGCATTTGACAGATTTTATGCAGAAAATTTAGGAGTTAATATTGATGAGTTAATAATTTCTCAACCTGACAATGGGGAACAAGCACTAGAAATCGCTGATAATTTAATAAGATCTGGGGCCTATT
JCVI_READ_1092963810564__6-570	GOS	K03553	recA; recombination protein RecA	/sample_id=JCVI_SMPL_1103283000040 /mate=JCVI_READ_1092963896138 /sample_name=GS035 /number_of_sites=1 /site_id_1=JCVI_SITE_GS035 /location_1="Wolf Island" /region_1="Galapagos Islands" /country_1=Ecuador /site_depth_1="1.7 m" /annual_chlorophyll_density_1="0.31+/-0.02 mg/M3" /chlorophyll_density_1="0.28 mg/M3" /salinity_1="34.5 ppt" /temperature_1="21.8 C" /water_depth_1="71 m"	GCTGGTAGCGCAAAAGCTGGTGGAGTAGCAGCTTTTATTGATGCCGAGCATGCATTGGATCCTATTTACGCAAGTGCATTAGGTGTAGATGTTGATGAATTATTAGTCTCACAACCAGATACTGGTGAACAAGCTTTAGAAATTGCAAATATGCTCATTGATTCTGAAGGAGTTGATGTAGTTGTTATTGATTCAGTAGCAGCACTTGTACCACAAGCAGAAATTGATGGTGAGATGGGTCAATCACACGTAGGATTACAAGCAAGATTAATGTCTCAAGCTTTGAGAAAATTAACTTCATCAATAAATAAAACACAGACAACAGTTATATTTATAAATCAAATTAGAGAAAAAATTGGAGTAATGTGGGGTTCACCTGAAACAACAAGTGGCGGTAGGGCATTAAAGTTTTATGCTTCAGTTCGTATTGATATTCGCAGGATTGAAACTCTCAAAATTGGTGCCGAGATGATTGGTAATAGAGTAAGAGCTAAAATTGTAAAAAACAAAGTTGCTCCACCATTCAAAGAAGCACAATTTGACATTATGTTTGGTCAAGGAATAT
JCVI_READ_1092963814417__c1021-517	GOS	K03553	recA; recombination protein RecA	/sample_id=JCVI_SMPL_1103283000033 /mate=JCVI_READ_1093015481972 /sample_name=GS028 /number_of_sites=1 /site_id_1=JCVI_SITE_GS028 /location_1="Coastal Floreana" /region_1="Galapagos Islands" /country_1=Ecuador /site_depth_1="2 m" /annual_chlorophyll_density_1="0.35+/-0.02 mg/M3" /chlorophyll_density_1="0.35 mg/M3" /water_depth_1="156 m"	TGCTACGCAAAAAAGCTAGGTGTAAATATTGATGAGCTAATTATTTCTCAACCAGATACGGGAGAACAAGCTCTTGAAATTACAGACTCTCTAGTAAGATCAAAAGCAATTTCAGTTTTAGTTGTAGACTCAGTCGCAGCTTTAACCCCTAAGGCAGAAATTGAAGGAGAAATGGGTGACGCGCACATGGGTCTTCAAGCAAGATTAATGAGTCAGGCTTTAAGAAAATTAACTGGTTCAGTATCTAAATCAAATTGCATGGTTATTTTTATTAACCAAATTAGAATGAAAATTGGCGTTATGTTTGGAAGCCCAGAAACAACTGCGGGTGGAAATGCACTTAAGTTTTATTCATCTTGTCGCTTAGATATTAGAAGAATTGGAGCAATAAAAGATAAAGATGAAATTATTGGCAATCAAACTCGTGTAAAAGTTGTAAAGAATAAAGTTGCACCTCCTTTTAGAGTTGTTGAGTTTGATATTATGTACGGTGAGGGAATATCAA
JCVI_READ_1092963816175__c827-44	GOS	K03553	recA; recombination protein RecA	/sample_id=JCVI_SMPL_1103283000025 /mate=JCVI_READ_1092963775737 /sample_name=GS019 /number_of_sites=1 /site_id_1=JCVI_SITE_GS019 /location_1="Northeast of Colon" /region_1="Caribbean Sea" /country_1=Panama /site_depth_1="1.7 m" /annual_chlorophyll_density_1="0.15+/-0.02 mg/M3" /chlorophyll_density_1="0.23 mg/M3" /salinity_1="35.4 ppt" /temperature_1="27.7 C" /water_depth_1="3336 m"	AGATCTGGAAACCGCGCTCTCCCAGATTGAGCGACAATATGGTAAAGGAGCGATCATGAGGATGGATGCATCCTCAGTTTCGGGAGCTCCTGTGGTCAGTGCAGGTAATTTAGGTTTGGATATCGCACTTGGTGTCGGGGGCTATCCCCGCGGAAGAATCATCGAGATCTATGGTCCTGAAGCATCAGGCAAAACCACCATGGCTCTTTGTGCCATCGCTGAGGTGCAAAAAGCCGGAGGTATTGCGGCCTTTATTGATGCGGAACATGCATTTGACCGAAACAATGCCAGGATTCTTGGGGTCCAGGTTGAAGATCTTCTGGTCTCTCAGCCTGATTATGGAGAACAGGCTCTTGAGATTGCGGAACAGTTGGTCCGAGTTGGAAAACTGGACGTTGTTGTGGTTGATTCTGTAGCTGCCCTGGTTCCAAAAAGTGAGCTGGATGGGGACATGGGTGATTCGCACATGGGGCTCCATGCACGACTGATGTCGCAGGCTTTAAGGAAATTGACAGGATCGGTCTCGAAGTCTCACACAATTTTTATTTTTATCAATCAGTTAAGGTCCAAGATTGGAGTGGTTTTTGGTAACCCGGAAACCACCACTGGGGGGAATGCACTCAAATTTTATTCCAGTGTCAGATTGGATGTACGGAAGACCACCCAGATCAAATCTGCCGATGAGGTGCTGGGTCATAGGATCCGGGTCAAAATTGTAAAAAATAAGCTCGCTCCTCCCTTCCGTTCAACGGAACTTGACCTGATTTACGGTAAAGGAATATCC
JCVI_READ_1092963818395__348-1078	GOS	K03553	recA; recombination protein RecA	/sample_id=JCVI_SMPL_1103283000040 /mate=JCVI_READ_1092963835675 /sample_name=GS035 /number_of_sites=1 /site_id_1=JCVI_SITE_GS035 /location_1="Wolf Island" /region_1="Galapagos Islands" /country_1=Ecuador /site_depth_1="1.7 m" /annual_chlorophyll_density_1="0.31+/-0.02 mg/M3" /chlorophyll_density_1="0.28 mg/M3" /salinity_1="34.5 ppt" /temperature_1="21.8 C" /water_depth_1="71 m"	AAAACTAGATACAGTTTTTTCGCAGATAGAAAAACAATTTGGTGAAGGTTCTTTAATGAAACTTGGTGCAGATCAAGTAAGAAAGATTCCTTCAATATCAACAGGAGCATTATCAATAGACCTCGCACTTGGAATAGGCGGTGTACCTAAAGGTCGTGTAATAGAAATTTATGGTCCAGAAAGCTCAGGTAAAACAACATTATCATTGCATATTGCTGCTGAAGCACAAAAAGCTGGCGGTGTAGCTGCATTTATTGATGCTGAGCATGCACTTGATCCAATATATGCAAGTGCACTCGGTGTCGACGTTGATGAGCTACTTGTATCACAACCTGACACAGGTGAGCAAGCATTAGAAATTGCTAACATGTTAATTGACTCTGAAGGTGTAGATGTAGTAGTTATTGACTCAGTTGCTGCTTTAGTTCCACAAGCAGAGATTGATGGAGAAATGGGTCAATCGCACGTAGGTTTGCAAGCACGACTCATGTCACAAGCATTAAGAAAACTTACATCTTCTATCAATAAAACACAAACTACTGTTATTTTTATAAACCAGATCAGGGAAAAGATTGGTGTTATGTGGGGTTCACCAGAAACCACAAGCGGAGGTAGGGCACTTAAGTTCTATGCCTCAGTAAGAATTGATATAAGAGAATTGAAACACTTTAAAGTTGGTGCAGAAATGATTGGAAACCGTGTAAGAGCAAAAATTGTTAAAAATAAAGTCG
JCVI_READ_1092963820943__c1047-369	GOS	K03553	recA; recombination protein RecA	/sample_id=JCVI_SMPL_1103283000033 /mate=JCVI_READ_1093015398646 /sample_name=GS028 /number_of_sites=1 /site_id_1=JCVI_SITE_GS028 /location_1="Coastal Floreana" /region_1="Galapagos Islands" /country_1=Ecuador /site_depth_1="2 m" /annual_chlorophyll_density_1="0.35+/-0.02 mg/M3" /chlorophyll_density_1="0.35 mg/M3" /water_depth_1="156 m"	TACAGGAAGCTTAGCCTGACATGCTCTTGGGATGGCGGCTTACCCAAAGGAAGAGTAATGAGATTATGGACCAGAGTCCTCAGGCAAAACTACAATGACACTCCACGTAATAGCGGAAATGCAAAAGCTTGGTGGAACTGCTGCATTCATAGATGCTGAACATGCCTTGGATCCATCTTATGCAAGAAAACTAGGCGTTAACACTGATGACCTTTTAATTTCGCAGCCTGATACTGGTGAACAAGCTCTCGAAATCACCGACATGCTTGTTCGCTCTGGTAGTGTAGATATTGTGGTGGTTGACTCTGTTGCAGCGCTTACTCCAAAAGCGGAAATTGAGGGTGAAATGGGCGCCTCTCACATGGGATTACAGGCTAGACTTATGTCTCAAGCATTAAGAAAGCTTACATCAAATATTAAAAGAACCAACACAATGGTTATTTTTATCAATCAGCTTCGAATGAAAATTGGAGTAATGTTTGGCAATCCTGAAACGACAACAGGTGGCAACGCACTAAAGTTTTATGCATCAGTCCGGTTAGATATTCGCAGAATTGGTGCGATCAAGAAGGGTGACGAAATTTTGGGTAATGAGACTCGTGTTAAGGTTTTAAAAAATAAAGTTGCACCTCCATTTAAAAAGGCTGAGTTTCAAATTCTATACAATCAAGGCATCTCT
JCVI_READ_1092963828594__6-666	GOS	K03553	recA; recombination protein RecA	/sample_id=JCVI_SMPL_1103283000025 /mate=JCVI_READ_1092963830610 /sample_name=GS019 /number_of_sites=1 /site_id_1=JCVI_SITE_GS019 /location_1="Northeast of Colon" /region_1="Caribbean Sea" /country_1=Panama /site_depth_1="1.7 m" /annual_chlorophyll_density_1="0.15+/-0.02 mg/M3" /chlorophyll_density_1="0.23 mg/M3" /salinity_1="35.4 ppt" /temperature_1="27.7 C" /water_depth_1="3336 m"	TGTAAGCTGGTCATTGGTGGTTTGCCGCGTGGTCGTATTATTGAGATATACGGGCCGGAAAGTTCGGGTAAAACCACACTGGCCCTACATACGGTTGCCGAAGCGCAGAAAATCGGCGGCATTTGCGGGTTTATTGATGCCGAACATGCGCTGGATCCTGCCTATGCCAATAAGCTGGGCGTCGAAATCGAGGATTTGCTGATTTCCCAGCCTGACAATGGCGAACAGGCGCTCGAAATTGCCGATACGCTGGTGCGCTCGGGTGCCGTTGACGTGCTGGTAATCGATTCTGTTGCCGCATTGACGCCGCGCGCCGAGCTTGAGGGCGATATGGGCGACAGTCTGCCGGGCTTGCAGGCAAGATTGATGAGCCAGGCGCTGCGCAAGTTGACGGCCTCCATTTCGCGGTCGAATACAATGGTTATTTTCATCAACCAGATTCGCATGAAAATCGGTGTGATGTTCGGCAGTCCCGAAACCACGACGGGCGGCAATGCGCTGAAATTTTATTCCTCTTGCCGGTTGGACATTCGCCGCATCGGGGCCATTAAAGACCGCGATGAAGTGATCGGCAATCAAACCCGCGTAAAAGTGGTCAAAAACAAAGTGGCGCCGCCGTTTCGCGTGATCGAATTTGACATTCTCTATGGCGAAGGCATTT
JCVI_READ_1092963828630__c669-18	GOS	K03553	recA; recombination protein RecA	/sample_id=JCVI_SMPL_1103283000025 /mate=JCVI_READ_1092963830646 /sample_name=GS019 /number_of_sites=1 /site_id_1=JCVI_SITE_GS019 /location_1="Northeast of Colon" /region_1="Caribbean Sea" /country_1=Panama /site_depth_1="1.7 m" /annual_chlorophyll_density_1="0.15+/-0.02 mg/M3" /chlorophyll_density_1="0.23 mg/M3" /salinity_1="35.4 ppt" /temperature_1="27.7 C" /water_depth_1="3336 m"	AAGCCTTATCAATTGCGTTATCACAAATAGAAAAAAACTTTGGAAAAGGATCAATTATGAGATTAGGTGATTCAAGTCAATCTAATCAAATAGAGACAATTTCAACAGGGGCATTATCATTAAATTTAGCGTTAGGAGGGGGCGGCTACCCTAAAGGAAGAATAACCGAAATTTATGGTCCAGAATCATCGGGTAAAACAACCTTAACATTGCACGCGATTGCTGAATCACAACGAAATGGTGGAACATGTGCATTTATTGATGTCGAGCATGCGCTAGACCCGGTTTATGCACAAAACCTAGGCGTAGATACAGATTCTCTATTATTATCTCAACCAGATTATGGTGAACAGGCGTTAGAAATAGCAGAGACATTGGTTCGCTCAGGTGCAATTGATTTAATTATTATTGATTCAGTGGCAGCACTGGTTCCTAAAAATGAAATAGAAGGTGATATGGGAGATAGTCACGTGGGCTTGCAAGCACGTTTAATGTCTCAAGCATTACGTAAATTAACTGGTATTGTCAAAAAATCAAATTGTGTTGTAATTTTTGTTAATCAGGTGCGTGAAAAAATAGGGGTTATGTTTGGAAATCCAGAAGTAACTCCGGGAGGGCGTGCATTAAAGTTTTATTCATCGGTTCGTATGAA
JCVI_READ_1092963829001__c906-123	GOS	K03553	recA; recombination protein RecA	/sample_id=JCVI_SMPL_1103283000040 /mate=JCVI_READ_1092963845129 /sample_name=GS035 /number_of_sites=1 /site_id_1=JCVI_SITE_GS035 /location_1="Wolf Island" /region_1="Galapagos Islands" /country_1=Ecuador /site_depth_1="1.7 m" /annual_chlorophyll_density_1="0.31+/-0.02 mg/M3" /chlorophyll_density_1="0.28 mg/M3" /salinity_1="34.5 ppt" /temperature_1="21.8 C" /water_depth_1="71 m"	TCACTCGATACAGCTCTAAAACAAATTGAAAGCCAATTTGGCAAGGGAACAATAATGAAGCTAGGTACTAGGGAAACAGTTGAAGTTCCATCAATTCCAACTGGTTCTTTTGGCTTAGATAAAGCTCTAGGTATAGGCGGCCTTCCTAAAGGTAGGGTTTGTGAAATATATGGTCCTGAATCTTCAGGTAAAACCACATTAACTTTGCAAATAATTGCAGAATGTCAAAAAGCTGGAGGAAGTGCAGCCTTCATAGATGCAGAGCATGCCTTAGATCCTGAATACGCAAAAGCATTAGGTGTTGATATCGATGAGCTACTACTTTCTCAACCTGATACAGGGGAACAAGCATTAGAAGTGACAGACATGCTTGTTAAAAGTGGAAGTTTAGATGTGATAGTGGTTGATAGTGTTGCAGCATTGGTTCCAAGGGCTGAGTTAGAGGGAGATATGGGTGATTCTCACGTTGGCCTACAAGCAAGACTTATGTCACAAGCTCTTAGAAAGATTACAGGAAGTATTCAAAAATCTAATACCTTGGTTATCTTTATTAACCAAATTAGGATGAAAATTGGTGTAATGTTTGGAAGCCCAGAAACAACTACTGGTGGTAATGCTCTTAAGTTCTATTCAAGCGTCAGATTAGATATTAGAAGAATTGGAGCAATTAAAGATGGAGATGAAGTTGTTGGGAATGAGACAAGAGTAAAAGTAGTCAAAAATAAAATGGCTCCTCCGTTCAAAGTTGTTGAATTTCAAATTTTATATGGCAAAGGTATTAATA
JCVI_READ_1092963829208__27-615	GOS	K03553	recA; recombination protein RecA	/sample_id=JCVI_SMPL_1103283000040 /mate=JCVI_READ_1092963834008 /sample_name=GS035 /number_of_sites=1 /site_id_1=JCVI_SITE_GS035 /location_1="Wolf Island" /region_1="Galapagos Islands" /country_1=Ecuador /site_depth_1="1.7 m" /annual_chlorophyll_density_1="0.31+/-0.02 mg/M3" /chlorophyll_density_1="0.28 mg/M3" /salinity_1="34.5 ppt" /temperature_1="21.8 C" /water_depth_1="71 m"	AACTCTAGCAACACATATTGTAGCTGAGTCTCAAAAAAAAGGTGGAAATTGTGCATTTATTGATGCTGAACATGCCCTTGATCCTGCTTATGCAAAAAAATTAGGTGTTAATCTTGAAGAGCTTTTAATATCTCAGCCTGATACAGGTGAGCAAGGTCTAGAAATTGCAGATTCTCTTATAAAATCTGGAGGTATTGACGTTTTAGTAATTGATTCTGTTGCTGCGTTAGTCCCAAGAGCTGAACTTGAAGGTGATATGGGAGACTCTTTACCAGGTTTACAGGCTAGATTAATGAGTCAAGCACTTCGAAAACTTACCAGTTCCATAGCTCAATCTAACACATTGGTTGTTTTCATAAACCAACTTAGGATGAAAATTGGAGTAATGTTTGGCAGTCCTGAAACTACAACAGGTGGAAATGCTCTAAAATTTTATTCGTCAGTTAGAATGGATATAAGACGAATAGGTGCAATTAAAGATAAAGATGAAATTATTGGTAATCAGACAAGAGTCAAAATTGTTAAAAATAAAGTTGCTCCACCGTTTAAAGTTGTAGAGTTTGATATTATGTATGGGGAAGGTATCTCT
JCVI_READ_1092963830855__159-876	GOS	K03553	recA; recombination protein RecA	/sample_id=JCVI_SMPL_1103283000033 /mate=JCVI_READ_1092963790801 /sample_name=GS028 /number_of_sites=1 /site_id_1=JCVI_SITE_GS028 /location_1="Coastal Floreana" /region_1="Galapagos Islands" /country_1=Ecuador /site_depth_1="2 m" /annual_chlorophyll_density_1="0.35+/-0.02 mg/M3" /chlorophyll_density_1="0.35 mg/M3" /water_depth_1="156 m"	AAGCGTTAGACGCAGCAATTGCTCAAATTACAGATAATTTTGGAAAAGGTTCTGTAATGAAGCTTGGCGAAAAGAGAGCGATGGATATTGAGTCTGTTTCAACAGGTTCTTTAAGTCTTGATTTAGCTTTAGGTATAGGTGGACTACCAAAAGGAAGAATTATTGAAGTTTATGGACCAGAGTCATCTGGAAAAACAACATTAGCATTACAAGTTGTTGCTGAAGCTCAAAAATCTGGTGGGATTTGTGCATTCGTTGATGCAGAGCATGCATTAGATCCAGTTTATGCAAAAAAATTAGGTGTAAATACTGAAGAACTTTTAATTTCCCAGCCAGATACTGGTGAACAAGCATTAGAAATCGCTGATACACTAGTAAAATCAGGCTCTATTTCAGTAATCGTTATCGACTCTGTTGCGGCTTTAACTCCAAAAGCTGAAATTGAAGGAGAGATGGGAGATCATCATGTTGGTCTTCAATCAAGATTAATGAGTCAGGCTTTAAGAAAATTAACAGGTTCAATTTCAAACACAAACACGATGATGATTTTCATTAACCAAATTAGAATGAAAATTGGAGTTATGTTTGGAAGTCCAGAGACAACATCAGGTGGTAATGCACTTAAGTTTTACTCATCTGTAAGAATGGATATTAGAAGAATTGGTGCCATCAAAGATAAAGATGAAATTATTGGTAACTCTACAAGAGTGAAAGTAGT
JCVI_READ_1092963834008__c1080-735	GOS	K03553	recA; recombination protein RecA	/sample_id=JCVI_SMPL_1103283000040 /mate=JCVI_READ_1092963829208 /sample_name=GS035 /number_of_sites=1 /site_id_1=JCVI_SITE_GS035 /location_1="Wolf Island" /region_1="Galapagos Islands" /country_1=Ecuador /site_depth_1="1.7 m" /annual_chlorophyll_density_1="0.31+/-0.02 mg/M3" /chlorophyll_density_1="0.28 mg/M3" /salinity_1="34.5 ppt" /temperature_1="21.8 C" /water_depth_1="71 m"	ACTTGAAGGTGATATGGGAGACTCTTACCCAGGTTTACAGGCTAGATTAATGAGTCAAGCACTTCGAAAACTTACCAGTTCCATAGCTCAATCTAACACATTGGTTGTTTTCATAAACCAACTTAGGATGAAAATTGGAGTAATGTTTGGCAGTCCTGAAACTACAACAGGTGGAAATGCTCTAAAATTTTATTCGTCAGTTAGAATGGATATAAGACGAATAGGTGCAATTAAAGATAAAGATGAAATTATTGGTAATCAGACAAGAGTCAAAATTGTTAAAAATAAAGTTGCTCCACCGTTTAAAGTTGTAGAGTTTGATATTATGTATGGGGAAGGTATCTCT
JCVI_READ_1092963835675__c972-189	GOS	K03553	recA; recombination protein RecA	/sample_id=JCVI_SMPL_1103283000040 /mate=JCVI_READ_1092963818395 /sample_name=GS035 /number_of_sites=1 /site_id_1=JCVI_SITE_GS035 /location_1="Wolf Island" /region_1="Galapagos Islands" /country_1=Ecuador /site_depth_1="1.7 m" /annual_chlorophyll_density_1="0.31+/-0.02 mg/M3" /chlorophyll_density_1="0.28 mg/M3" /salinity_1="34.5 ppt" /temperature_1="21.8 C" /water_depth_1="71 m"	AAAACTAGATACAGTTTTTTCGCAGATAGAAAAACAATTTGGTGAAGGTTCTTTAATGAAACTTGGTGCAGATCAAGTAAGAAAGATTCCTTCAATATCAACAGGAGCATTATCAATAGACCTCGCACTTGGAATAGGCGGTGTACCTAAAGGTCGTGTAATAGAAATTTATGGTCCAGAAAGCTCAGGTAAAACAACATTATCATTGCATATTGCTGCTGAAGCACAAAAAGCTGGCGGTGTAGCTGCATTTATTGATGCTGAGCATGCACTTGATCCAATATATGCAAGTGCACTCGGTGTCGACGTTGATGAGCTACTTGTATCACAACCTGACACAGGTGAGCAAGCATTAGAAATTGCTAACATGTTAATTGACTCTGAAGGTGTAGATGTAGTAGTTATTGACTCAGTTGCTGCTTTAGTTCCACAAGCAGAGATTGATGGAGAAATGGGTCAATCGCACGTAGGTTTGCAAGCACGACTCATGTCACAAGCATTAAGAAAACTTACATCTTCTATCAATAAAACACAAACTACTGTTATTTTTATAAACCAGATCAGGGAAAAGATTGGTGTTATGTGGGGTTCACCAGAAACCACAAGCGGAGGTAGGGCACTTAAGTTCTATGCCTCAGTAAGAATTGATATAAGAAGAATTGAAACACTTAAAGTTGGTGCAGAAATGATTGGAAACCGTGTAAGAGCAAAAATTGTTAAAAATAAAGTCGCACCACCTTTTAAAGAAGCTCAGTTTGACATAATGTTTGGACAAGGTATCTCA
JCVI_READ_1092963845129__666-1017	GOS	K03553	recA; recombination protein RecA	/sample_id=JCVI_SMPL_1103283000040 /mate=JCVI_READ_1092963829001 /sample_name=GS035 /number_of_sites=1 /site_id_1=JCVI_SITE_GS035 /location_1="Wolf Island" /region_1="Galapagos Islands" /country_1=Ecuador /site_depth_1="1.7 m" /annual_chlorophyll_density_1="0.31+/-0.02 mg/M3" /chlorophyll_density_1="0.28 mg/M3" /salinity_1="34.5 ppt" /temperature_1="21.8 C" /water_depth_1="71 m"	ATCACTCGATACAGCTCTAAAACAAATTGAAAGCCAATTTGGCAAGGGAACAATAATGAAGCTAGGTACTAGGGAAACAGTTGAAGTTCCATCAATTCCAACTGGTTCTTTTGGCTTAGATAAAGCTCTAGGTATAGGCGGCCTTCCTAAAGGTAGGGTTTGTGAAATATATGGTCCTGAATCTTCAGGTAAAACCACATTAACTTTGCAAATAATTGCAGAATGTCAAAAAGCTGGAGGAAGTGCAGTCTTCATAGATGCAGAGCATGCCTTAGATCCTGAATACGCAAAAGCATTAGGTGTTGATATCGATGAGCTACTACTTTCTCAACCTGATACAGGGAACAAGCAT
JCVI_READ_1092963848532__c707-5	GOS	K03553	recA; recombination protein RecA	/sample_id=JCVI_SMPL_1103283000025 /mate=JCVI_READ_1093015467764 /sample_name=GS019 /number_of_sites=1 /site_id_1=JCVI_SITE_GS019 /location_1="Northeast of Colon" /region_1="Caribbean Sea" /country_1=Panama /site_depth_1="1.7 m" /annual_chlorophyll_density_1="0.15+/-0.02 mg/M3" /chlorophyll_density_1="0.23 mg/M3" /salinity_1="35.4 ppt" /temperature_1="27.7 C" /water_depth_1="3336 m"	GCTTTAGACGTAGCAATGTCACAAATTGAGCAGACTTACGGAAAAGGCTCAATTATGAAACTTGGCCAAAGGACCGTTATGGATGTTGAGGCTATTTCAACTGGGTCGTTATCTTTAGATATAGCTTTAGGCATAGGTGGACTGCCAAAAGGTAGAATAGTAGAAATTTATGGACCAGAATCATCGGGTAAAACAACTCTTGCATTACATGTTATTGCCGAAGCGCAGAAAAAAGGTGAGAATTGTGCATTTATTGATGCTGAGCATGCATTGGATCCTGCTTATGCAAAAAAACTCGGCGTAAATATTGATGAACTCATCATTTCGCAGCCAGATACAGGTGAGCAAGCTCTTGAAATAACCGACTCACTTGTTAGATCGAAAGCAATATCAGTTCTAGTTGTCGACTCAGTTGCAGCATTAACCCCTAAAGCAGAAATTGAGGGTGAAATGGGAGATGCGCACATGGGTCTTCAAGCAAGATTAATGAGTCAAGCATTAAGAAAACTTACAGGCTCCGTTTCTAAATCTAATTGTATGGTAATATTCATCAACCAAATTCGAATGAAAATTGGTGTGATGTTTGGTAGTCCTGAAACAACAGCTGGTGGTAATGCTTTGAAGTTTTACTCATCGTGCAGATTAGATATAAGAAGGATAGGAGCAATAAAAGATAAAGACGAAATATCGAAGCCTGCAAACG
JCVI_READ_1092963863154__39-654	GOS	K03553	recA; recombination protein RecA	/sample_id=JCVI_SMPL_1103283000040 /mate=JCVI_READ_1093015394201 /sample_name=GS035 /number_of_sites=1 /site_id_1=JCVI_SITE_GS035 /location_1="Wolf Island" /region_1="Galapagos Islands" /country_1=Ecuador /site_depth_1="1.7 m" /annual_chlorophyll_density_1="0.31+/-0.02 mg/M3" /chlorophyll_density_1="0.28 mg/M3" /salinity_1="34.5 ppt" /temperature_1="21.8 C" /water_depth_1="71 m"	ATTTATGGCCCAGAAAGTTCAGGTAAAACAACCTTATCACTTCATGTCGTTGCTGAGGCCCAAAAAAATGGTGGAACCTGTGCTTTTATAGATGCAGAACATGCCCTTGATCCTATATATGCAAAGAAATTAGGCGTCAATACAGACGAAATGTTAATTTCTCAACCAGATAATGGCGAACAAGCACTCGAAATCGCAGATACACTTGTAAATTCTAATGCAATTGATGTTTTAGTAGTAGATTCAGTCGCAGCTTTAGTGCCAAGAGCAGAAATTGAAGGAGATATGGGAGATTCACACATGGGTCTTCATGCTAGATTGATGAGCCAAGCTTTGAGAAAATTAACCGGATCTATATCAAGATCAAAGACATTAGTGATCTTCATTAACCAAATTAGACAAAAAATTGGTGTGATGTTTGGAAATCCAGAAACAACAACTGGAGGAAACGCACTTAAATTTTATTCATCGATAAGGATGGATATAAGGCGAATTGGACCTATTAAGGATAAGGATGAGATTGTTGGTAACCAAACACGTGTAAAGGTTGTGAAAAATAAATTAGCCCCCCCATTTAAAATAGTAGAGTTTGATATAATGTATAACGAAGGTATAT
JCVI_READ_1092963864169__c557-23	GOS	K03553	recA; recombination protein RecA	/sample_id=JCVI_SMPL_1103283000040 /mate=JCVI_READ_1092963867433 /sample_name=GS035 /number_of_sites=1 /site_id_1=JCVI_SITE_GS035 /location_1="Wolf Island" /region_1="Galapagos Islands" /country_1=Ecuador /site_depth_1="1.7 m" /annual_chlorophyll_density_1="0.31+/-0.02 mg/M3" /chlorophyll_density_1="0.28 mg/M3" /salinity_1="34.5 ppt" /temperature_1="21.8 C" /water_depth_1="71 m"	AGGCATTAGATGCCGCTATCAGCCAGATAACTGACAATTTTGGAAAAGGTTCAGTTATGAAGCTTGGCGAAAAAAGAGCTATGGATATCGAGTCGATATCTACAGGATCTTTAAGCTTAGACTTAGCTCTAGGAATAGGTGGCTTACCTAAAGGAAGAATTGTAGAAGTTTACGGACCAGAATCTTCTGGAAAAACAACATTAGCATTACAAGTAGTTGCTGAAGCTCAAAAAGCTGGTGGAATTTGTGCATTTGTTGATGCTGAACATGCTTTAGATCCAGTTTATGCAAAAAAATTAGGAGTTAATACTGAAGAATTATTAATTTCTCAACCAGATGCGGGTGAGCAAGCTTTAGAAATAGCGGATACTCTAGTAAAATCAGGCTCTATTTCAGTAATTGTAATTGACTCAGTTGCAGCATTAACTCCAAAAGCTGAAATTGAAGGTGAAATGGGTGACCATCACGTAGGTCTTCAATCAAGATTAATGAGTCAGGCTTTAAGAAAATTAACTGGTTCAATTCAAACACAACC
JCVI_READ_1092963865637__3-666	GOS	K03553	recA; recombination protein RecA	/sample_id=JCVI_SMPL_1103283000040 /mate=JCVI_READ_1092963942813 /sample_name=GS035 /number_of_sites=1 /site_id_1=JCVI_SITE_GS035 /location_1="Wolf Island" /region_1="Galapagos Islands" /country_1=Ecuador /site_depth_1="1.7 m" /annual_chlorophyll_density_1="0.31+/-0.02 mg/M3" /chlorophyll_density_1="0.28 mg/M3" /salinity_1="34.5 ppt" /temperature_1="21.8 C" /water_depth_1="71 m"	AGCTGGAGCGGTTGGAGGTTATCCCAAAGGAAGAGTTATAGAAATTTATGGCCCAGAATCTTCTGGTAAAACAACACTAACACTTCACGCCATTGCAGAATGTCAAAAAGCTGGAGGAATTGCAGCATTTATTGATGCAGAACATGCATTTGATAGGTTTTATGCACAAAATCTTGGGGTTAACATTGATGAATTAATCATTTCTCAACCTGATAATGGTGAGCAAGCTTTGGAAATTGCGGACAATCTAATAAGGTCAGGTGCAATAGACATTATTGTGATTGATTCAGTTGCTGCTTTGACTCCTAAAAGTGAAATTGAGGGAGAAATGGGTGATTCAAAAATGGGTCTTCATGCTAGATTAATGTCTCAAGCTCTTAGAAAACTAACTTCTAATATTAGTAAAACTAATTGCACAGTAATGTTTATAAACCAACTTCGAGAAAAAATTGGAGTTATGTTTGGAAATCCTGAGACTACGACTGGTGGAAATGCACTTAAATTTTATGCTTCAGTAAGACTTGACATTAGAAGATCCACGCAAATTAAGGATACTAATGGAAATGTATTAGGCAACAAGACTAGAGTTAAAGTTGTTAAAAATAAAGTTGCACCTCCTTTTAAAGTTAGTGAGTTTGATATTATGTATGGTAAAGGAATTTCT
JCVI_READ_1092963870817__339-1053	GOS	K03553	recA; recombination protein RecA	/sample_id=JCVI_SMPL_1103283000025 /mate=JCVI_READ_1092963873889 /sample_name=GS019 /number_of_sites=1 /site_id_1=JCVI_SITE_GS019 /location_1="Northeast of Colon" /region_1="Caribbean Sea" /country_1=Panama /site_depth_1="1.7 m" /annual_chlorophyll_density_1="0.15+/-0.02 mg/M3" /chlorophyll_density_1="0.23 mg/M3" /salinity_1="35.4 ppt" /temperature_1="27.7 C" /water_depth_1="3336 m"	AAAGCATTAGACGCAGCAATCAGCCAAATTACAGATAGCTTTGGAAAAGGCTCAGTAATGAAGCTTGGTGAACAAAAAGCTATGGATGTTGAGTCTATCTCAACTGGATCTTTAAGCTTAGATCTTGCTTTAGGAATTGGTGGATTACCAAAAGGAAGAATTATTGAAATTTACGGACCAGAGTCTTCAGGAAAAACTACTTTAGCATTGCAAGTAGTTGCAGAAGCACAGAAGGCAGGTGGAATTTGTGGTTTCGTTGATGCAGAACATGCTTTAGACCCAGTGTATGCAAAGAAATTAGGTGTAAATACTGAAGAGTTACTAATTTCTCAACCAGACACAGGTGAACAAGCTTTAGAAATTACTGATACATTAATTAAATCTGGCTCAATGTCAGTTCTTGTTGTGGACTCTGTAGCTGCATTAACGCCGAGAGCTGAAATTGAAGGCGATATGGGTGATACTCATGTTGGTTTGCAAGCTAGATTGATGTCTCAAGCATTGAGAAAATTAACAGGCTCAATTTCACGAACTAATACAATGGTTATTTTCATTAACCAAATTAGAATGAAAATTGGTGTTATGTTTGGAAGCCCGGAAACAACATCGGGTGGAAATTCTTTAAAATTCTACTCGTCAGTTAGAATGGACATTAGAAGATTGGAGCAATCAAAGATAAGATATATCGTTGGTATACACAGAGTTAAGTGTGAAA
JCVI_READ_1092963873889__c1083-561	GOS	K03553	recA; recombination protein RecA	/sample_id=JCVI_SMPL_1103283000025 /mate=JCVI_READ_1092963870817 /sample_name=GS019 /number_of_sites=1 /site_id_1=JCVI_SITE_GS019 /location_1="Northeast of Colon" /region_1="Caribbean Sea" /country_1=Panama /site_depth_1="1.7 m" /annual_chlorophyll_density_1="0.15+/-0.02 mg/M3" /chlorophyll_density_1="0.23 mg/M3" /salinity_1="35.4 ppt" /temperature_1="27.7 C" /water_depth_1="3336 m"	CAGACATGCTTTAGACCCAGTGTATGCAAAGAAATTAGGTGTAAATACTGAAGAGTTACTAATTTCTCAACCAGACACAGGTGAACAAGCTTTAGAAATTACTGATACATTAATTAAATCTGGCTCAATGTCAGTTCTTGTTGTGGACTCTGTAGCTGCATTAACGCCGAGAGCTGAAATTGAAGGCGATATGGGTGATACTCATGTTGGTTTGCAAGCTAGATTGATGTCTCAAGCATTGAGAAAATTAACAGGCTCAATTTCACGAACTAATACAATGGTTATTTTCATTAACCAAATTAGAATGAAAATTGGTGTTATGTTTGGAAGCCCGGAAACAACATCGGGTGGAAATTCTTTAAAATTCTACTCGTCAGTTAGAATGGACATTAGAAGAATTGGAGCAATCAAAGATAAAGATAATATCGTTGGTAATACAACAAGAGTTAAAGTTGTGAAAAATAAAGTTGCTCCACCATTTAAAGTTGTTGAGTTTGACTTAATGTATGGAAAAGGAATTAGT
JCVI_READ_1092963875456__c778-160	GOS	K03553	recA; recombination protein RecA	/sample_id=JCVI_SMPL_1103283000040 /mate=JCVI_READ_1093015338799 /sample_name=GS035 /number_of_sites=1 /site_id_1=JCVI_SITE_GS035 /location_1="Wolf Island" /region_1="Galapagos Islands" /country_1=Ecuador /site_depth_1="1.7 m" /annual_chlorophyll_density_1="0.31+/-0.02 mg/M3" /chlorophyll_density_1="0.28 mg/M3" /salinity_1="34.5 ppt" /temperature_1="21.8 C" /water_depth_1="71 m"	GATTTATGGCCCCTGAGTCCTCTGGTAAAACGACTTTAGCTCTTCAAGTAGTAGCTGAAGCACAAAAAGCAGGGGGAATTTGTGCATTTGTAGACGCAGAACACGCTATGGATCCAGTTTATGCAAAAAAACTTGGCGTTAAAACAGAAGAACTTTTAATTTCTCAACCAGATACTGGCGAGCAAGCTTTAGAAATTACAGACACACTAATTAAATCAGGTTCTGTTTCTGTCTTAGTTGTTGACTCAGTAGCAGCATTAACACCTAAAGCTGAATTAGAAGGTGAAATGGGAGATCATCATGTTGGATTACAATCTAGACTTATGAGTCAGGCATTAAGAAAAATTACTGGTTCAGTTTCAAAATCTAACACAATGGTAATTTTTATTAACCAGATTAGAATGAAAATAGGAGTAATGTTCGGAAATCCAGAGACAACATCTGGTGGTAATGCACTTAAGTTTTACTCATCTGTTAGAATGGATATTAGAAGAATAGGTGCAATTAAAGAAAAAGATCAAATTATTGGTAACTCTACAAGGGTCAAAGTAATTAAAAATAAAGTTGCTCCACCATTTAAAGTTGTTGAATTCGACTTAATGTACGGAAAGGGTATTAG
JCVI_READ_1092963885767__21-600	GOS	K03553	recA; recombination protein RecA	/sample_id=JCVI_SMPL_1103283000033 /mate=JCVI_READ_1092963915271 /sample_name=GS028 /number_of_sites=1 /site_id_1=JCVI_SITE_GS028 /location_1="Coastal Floreana" /region_1="Galapagos Islands" /country_1=Ecuador /site_depth_1="2 m" /annual_chlorophyll_density_1="0.35+/-0.02 mg/M3" /chlorophyll_density_1="0.35 mg/M3" /water_depth_1="156 m"	TATCCTGATGGGTATTGTCTATATTTCGACACTGAAGCCGCTGTTAACAAGGGTCTTATCGCAAGTCGTGGAATAGATATGGATCGCCTTGTGGTGGTTAATGTTGTCACGATTGAGGAGTTCCGAACCAAGGCACTGAAGGCAGTTGATATATACTTAAAAAAATCTGAAGACGAACGCAGACCTTGTATGTTTGTGTTAGACTCTCTGGGTATGCTTTCCACAGAGAAGGAGATCCGTGATGCACTAGATGATAAGCAAGTCAGGGACATGACCAAATCCCAACTTGTCAAAGGAGCATTCCGAATGCTCACACTCAAACTTGGTCAGGCTAACATTCCACTAATCGTCACCAACCACACCTACGATGTCATCGGATCATACGTTCCCACCAAAGAAATGGGCGGAGGCAGCGGTCTCAAATATGCTGCGTCTACGATCATTTATCTCAGCAAAAAGAAAGAAAAGGATGGAACAGAAGTCATTGGAAATCTTATTAAAGCTAAGACAGCAAAGTCGCGTTTGAGTAAGGAGAATAAGGATGCTACCATACGTTTGTATTACGATGAGCGTGGTCTTG
JCVI_READ_1092963887081__c739-7	GOS	K03553	recA; recombination protein RecA	/sample_id=JCVI_SMPL_1103283000033 /mate=JCVI_READ_1092963913801 /sample_name=GS028 /number_of_sites=1 /site_id_1=JCVI_SITE_GS028 /location_1="Coastal Floreana" /region_1="Galapagos Islands" /country_1=Ecuador /site_depth_1="2 m" /annual_chlorophyll_density_1="0.35+/-0.02 mg/M3" /chlorophyll_density_1="0.35 mg/M3" /water_depth_1="156 m"	AGTCTCTTCAACTAACCCTTGATAAACTTGATAAAACTTATGGTAAAGGTGCTGTTATGAAATTGGGAGATGAAGTTGTTGAAAAAGTAGAGGCAATTTCTTCTGGTTCTATAGGTTTAGATATTGCATTAGGAATTGGGGGTTATCCACGGGGCAGAGTAATCGAAATTTATGGGCCTGAGTCATCAGGAAAAACTACATTGACATTACATGCTATAGCTGAATGCCAAAAAAGTGGTGGAATTGCAGCTTTTATTGATGCCGAACATGCCTTTGACAGGTTTTATGCTGAAAAACTAGGGGTTGATATCAGTGAATTAATTATTTCGCAACCTGATCACGGAGAACAAGCTCTAGAAATTGCAGATAATTTAATCCGATCTGGTGCAATTGACATAATCGTTATTGACTCCGTTGCAGCTCTTACTCCAAAAAGCGAAATTGAAGGAGAAATGGGAGATTCAAAAATGGGGCTTCATGCTAGACTTATGTCACAGGCTTTGAGAAAGCTTACTGGTTCTATAGCAAGAACAAATTGCACCGTTTTCTTTATTAATCAGCTAAGAGAAAAAATTGGTGTGATGTTTGGTAACCCTGAAACAACGACTGGAGGAAATGCCCTAAAGTTTTATGCGTCTGTCCGATTGGACATTAGGAGGTCGACACAAATAAAAAGTACTGAATCTGAGGTATTGGGAAATAGAACAAGAGGAAAGTGTAAAACTAGGGACGC
JCVI_READ_1092963887233__120-906	GOS	K03553	recA; recombination protein RecA	/sample_id=JCVI_SMPL_1103283000025 /mate=JCVI_READ_1093015322170 /sample_name=GS019 /number_of_sites=1 /site_id_1=JCVI_SITE_GS019 /location_1="Northeast of Colon" /region_1="Caribbean Sea" /country_1=Panama /site_depth_1="1.7 m" /annual_chlorophyll_density_1="0.15+/-0.02 mg/M3" /chlorophyll_density_1="0.23 mg/M3" /salinity_1="35.4 ppt" /temperature_1="27.7 C" /water_depth_1="3336 m"	ACGCACTTAATCTTGCAATCGAGAAATTAGAAAAGACATATGGTCAAGGAACCATAATGAAATTAAGTGATGAAAATATAGTCAAAATACCTAGCATACCTACAGGCTCTCTTAGCCTTGACATAGCGCTTGGAATTGGTGGGCTTCCTAAAGGAAGAGTTGTTGAGATATATGGACCAGAATCATCCGGTAAAACCACTCTTTCTATGCACTGCATAGCAGAAGCTCAAAAGAAAGGTGGAGTTGCGGCATTCATTGATGCTGAACATGCATTTGACAAGTCATATGCTGAGAAATTAGGAATTGATACTGAAAATCTGCTTATATCTCAACCAGATAATGGAGAGCAAGCACTCGAAATAACAGAACACTTGATTAGATCAAACGCTCTTGATATAATAGTGATCGATTCTGTGGCAGCACTAGTGCCTAAAGGAGAGATTGAAGGTGAGATGGGTGATAGTGTGATGGGACTACAAGCGAGATTAATGTCACAAGCACTTAGAAAACTAACAGGTGCTATTCATAAGTCTGGATGTGTTTGTATTTTCATAAACCAGTTAAGACAAAAAATTGGAGTGATGTTCGGGAACCCAGAAACCACAACAGGTGGAAACGCTCTTAAATTTTACTCTTCTGTTAGGCTCGACATCAGAAGAATAGGGCAAATTAAAGATAGCCCTGACAGCATTATGGGTAATAGGACAAAAGTAAAAGTTGTAAAAAATAAAGTTGCTCCTCCTTTTAAAGTGGTTGAGTTCGACATCATGTACGGAAAGGGAATATC
JCVI_READ_1092963887245__261-861	GOS	K03553	recA; recombination protein RecA	/sample_id=JCVI_SMPL_1103283000025 /mate=JCVI_READ_1093015322182 /sample_name=GS019 /number_of_sites=1 /site_id_1=JCVI_SITE_GS019 /location_1="Northeast of Colon" /region_1="Caribbean Sea" /country_1=Panama /site_depth_1="1.7 m" /annual_chlorophyll_density_1="0.15+/-0.02 mg/M3" /chlorophyll_density_1="0.23 mg/M3" /salinity_1="35.4 ppt" /temperature_1="27.7 C" /water_depth_1="3336 m"	GGCATTAAGTCTTGTCTTAGGTCAAATAGAAAGAAATTTTGGACGAGGTTCAATAATGAGACTTGGTGACGCCTCAAGAATGAAAGTAGAAACAATATCTACTGGAGCGCTCACCTTAGATTTAGCATTAGGAGGAGGCTATCCAAAAGGAAGAGTAGTAGAAGTTTACGGACCAGAAAGTTCAGGAAAAACTACATTAACGCTTCACGCGATTGCGGAAGTCCAAAAAAATGGAGGAGTAGCTGCATTTGTAGATGCTGAGCATGCACTCGATCCTGTTTATGCGGCCTCTTTAGGTGTTGATGTTGAAAATTTGTTAGTTTCACAGCCAGATACTGGTGAAATGGCTTTAGAAATAGTTGACCAACTTATAAGATCGAGTGCGGTAGATCTTGTAGTTGTTGACTCGGTCGCAGCACTAACCCCAAGAGCCGAGATAGAAGGAGAGATGGGAGATCACGTAATTGGAAGCCAAGCAAGGCTAATGAGCCAGGCGATGAGGAAAATAACAGGAAATATTGGCAAATCTGGATGTACAGTAATATTCCTGAATCAATTACGCCTAAAATTGGCGTTACATACGGCAATCCAGAAACAACCA
JCVI_READ_1092963902651__408-1023	GOS	K03553	recA; recombination protein RecA	/sample_id=JCVI_SMPL_1103283000025 /mate=JCVI_READ_1092963785183 /sample_name=GS019 /number_of_sites=1 /site_id_1=JCVI_SITE_GS019 /location_1="Northeast of Colon" /region_1="Caribbean Sea" /country_1=Panama /site_depth_1="1.7 m" /annual_chlorophyll_density_1="0.15+/-0.02 mg/M3" /chlorophyll_density_1="0.23 mg/M3" /salinity_1="35.4 ppt" /temperature_1="27.7 C" /water_depth_1="3336 m"	AAAGCCTTGGACACTGCATTAGCTCAAATTGAAAGAAGTTTTGGCAAGGGATCAATCATGAAACTTGGGCAAGACAATCCAGTTATGGATATAGAGGCGGTATCTACTGGCTCTATCGGGTTAGACGTAGCTTTAGGCATTGGCGGACTTCCTAAAGGAAGAATAATTGAGGTTTATGGGCCAGAAAGTTCAGGAAAGACAACCTTAGCTCTCCACGTGATCGCTCAGGAACAAAAAAATGGTGGTATTTGTGCATTTGTTGATGCAGAGCACGCTCTTGATCCAAGTTACGCTAAAAAACTCGGTGTTAATTTAGATGACTTGCTTATCTCTCAGCCCGATGCAGGTGAACAAGCTTTAGAAATAACTGAGACACTTGTTAGATCTGGTGCAGTGTCTGTTGTTGTAGTGGATAGTGTTGCGGCATTGACACCCAGATCGGAACTTGAAGGGGATATGGGGGATGCCCAAGTGGGTGCTCAAGCTAGGTTAATGAGCCAGGCAATGCGTAAGCTTACTGGATCAATTAGTAGATCTAACTGCATGGTAATTTTTATAAACCAGATCAGAATGAAAATAGGCGTAATGTTTGGGAGTCAGAACAGCACAGTGGAAA
JCVI_READ_1092963907468__c972-204	GOS	K03553	recA; recombination protein RecA	/sample_id=JCVI_SMPL_1103283000040 /mate=JCVI_READ_1093015500035 /sample_name=GS035 /number_of_sites=1 /site_id_1=JCVI_SITE_GS035 /location_1="Wolf Island" /region_1="Galapagos Islands" /country_1=Ecuador /site_depth_1="1.7 m" /annual_chlorophyll_density_1="0.31+/-0.02 mg/M3" /chlorophyll_density_1="0.28 mg/M3" /salinity_1="34.5 ppt" /temperature_1="21.8 C" /water_depth_1="71 m"	CAAATTGAACGACAATTTGGTAAAGGTTCAATTATGAAGCTTGGGCGATGAAAAACGCTATTCAAGAAATTGAGGCTACATCAACAGGGTTCGTTAGCCCTTGATATAGCATTAGGCATAGGTGGTTTGCCAAAGGGGCGTATTGTAGAAATTTATGGCCCTGAAAGCTCGGGCAAAACAACCCTTACATTGCATTGTGTTGCAGAAGAGCAGAAAAAGGGTGGAGTATGTGCATTTGTAGATGCAGAGCATGCTCTTGATCCGCAGTATGCAAAAAAGTTGGGAGTGGACTTAGATGAGTTACTAATTTCGCAACCAGATACCGGTGAGCAAGCTCTTGAAATTACAGACACACTAGTGCGATCTGGAGCAGTTAGTATGGTGGTTGTTGATTCTGTTGCCGCTCTTACGCCCAAGTCAGAACTCGAGGGTGACATGGGGGATCATAATGTAGGTGTGCAAGCACGTTTAATGAGCCAGGCTATGAGGAAGTTAACTGGATCAATAAGTAGATCAAATTGTATGGTAATTTTTATTAACCAAATTCGTATGAAAATTGGTGTAATGTTTGGTAGCCCTGAAACTACAACGGGTGGTAATGCTCTTAAATTCTATAGTTCTGTTCGGCTTGATATAAGGCGCATAGGTACAATTAAAGACAGAGATGAAGTAATTGGGAACGCTACGAGAGTTAAAGTAGTAAAAAATAAAGTGGCACCACCGTTCAAGCAAGTAGAATTTGATATCATGTATGGTGAGGGTATTTCCA
JCVI_READ_1092963910876__6-408	GOS	K03553	recA; recombination protein RecA	/sample_id=JCVI_SMPL_1103283000040 /mate=JCVI_READ_1092963768224 /sample_name=GS035 /number_of_sites=1 /site_id_1=JCVI_SITE_GS035 /location_1="Wolf Island" /region_1="Galapagos Islands" /country_1=Ecuador /site_depth_1="1.7 m" /annual_chlorophyll_density_1="0.31+/-0.02 mg/M3" /chlorophyll_density_1="0.28 mg/M3" /salinity_1="34.5 ppt" /temperature_1="21.8 C" /water_depth_1="71 m"	GGTTGCAGCTGGATGTATTGTCATTGATTCTGTTGCAGCACTAGTTCCACGCGCTGAACTTGAAGGTGATATGGGAGATGCCCATGTTGGGTTGCAAGCAAGATTGATGTCACAAGCTCTTAGAAAATTAACAGGAACTGTAAATAGGTCAAACACTACTGTTATATTTATAAATCAAATTAGAGAAAAAATTGGTGTAATGTTTGGCAATCCTGAAACTACTCCGGGCGGGAGAGCATTGAAATTCTATTCATCTATTCGAATGGAGATTAGAAGGATTACAAGCTTGAAAGATGCCGGGGAAATGGTTGGAAGTAGAGTAAGAGTTAAAGTAGTCAAAAATAAAGTTGCTCCTCCTTTTAAACAGACTGAATTTGATATTATGTACGGAAAAGGGATTTCA
JCVI_READ_1092963914819__48-690	GOS	K03553	recA; recombination protein RecA	/sample_id=JCVI_SMPL_1103283000020 /sample_name=GS014 /number_of_sites=1 /site_id_1=JCVI_SITE_GS014 /location_1="South of Charleston, SC" /region_1="North American East Coast" /country_1=USA /site_depth_1="1 m" /annual_chlorophyll_density_1="1.92+/-0.25 mg/M3" /chlorophyll_density_1="1.70 mg/M3" /temperature_1="18.6 C" /water_depth_1="31 m"	GAAGCCTGGATGGTGCGCTTGCTCGGATAGAACGTCAATTTGGAAAAGGTTCAATTATGAAACTGGGTGCTGACAATCCAGTTCAAGAAATTGAAGCCACGTCTACAGGTTCTTTAGGGTTAGATATAGCTCTTGGAATAGGAGGCCTTCCAAAAGGTAGGATAATTGAAATTTATGGTCCTGAAAGTTCAGGTAAAACAACTCTCACATTACATTGTGTGGCGGAAGAGCAGAAAAAAGGTGGTGTATGTGCATTTGTCGATGCAGAACATGCTTTAGATCCACAATATGCTAAAAAACTAGGTGTCCATTTAGACGAATTACTAATTTCTCAACCAGATACAGGCGAACAAGCGTTAGAAATCACTGATACATTGGTAAGATCTGGTGCAGTGAGCATGGTGGTTGTTGATTCTGTAGCCGCACTCACTCCAAAATCTGAGCTTGAGGGCGATATGGGTGATAGTAATGTTGGCGTACAAGCCCGTTTGATGAGCCAAGCAATGCGGAAACTCACTGGCTCAATAAGTCGAACTAATTGTATGGGTATGTTTCCATTAATCAAATTACAATGAAATATCGCTGTAATGTATTGCAAGCCCTGTAAACAACCTACGGGGTGGGAAACACACCTGACAATGTT
JCVI_READ_1092963918374__504-1002	GOS	K03553	recA; recombination protein RecA	/sample_id=JCVI_SMPL_1103283000033 /mate=JCVI_READ_1093015244374 /sample_name=GS028 /number_of_sites=1 /site_id_1=JCVI_SITE_GS028 /location_1="Coastal Floreana" /region_1="Galapagos Islands" /country_1=Ecuador /site_depth_1="2 m" /annual_chlorophyll_density_1="0.35+/-0.02 mg/M3" /chlorophyll_density_1="0.35 mg/M3" /water_depth_1="156 m"	ATCCCTAGAAACAGCCATCTCTCAGATTGAGACCCAATTTGGTCCTGGAACCATCATGAGGATGGGAGAAAGGGAGGTTCAGAGTATTCCAAGTATTTCTACAGGTTCATTAGGATTGGATTTGGCACTTGGCATAATGGGCTTGCCTAAGGGCAGAGTAGTTGAGATTTTTGGTCCCGAATCTTCAGGAAAAACAACTTTGACTTTGCAAGTTATAGCCGAGTGCCAGAAACAAGGAGGAACCGCGGCGTTTATAGATGCAGAGCATGCTTTAGATCCAGTCTATGCAGAAAAAATTGGAGTAAAAATAGATGACTTGCTCCTTTCTCAGCCTGATACAGGCGAACAAGCCCTGGAAGTTGCCGACATAATGGTTAAATCTGGTGGAATAGATGTTTTAGTTATTGATTCTGTAGCCGCATTAGTACCCCGAGCAGAAATTGATGGTGAAATGGGAGATCATCACGTTGGTCTTCAAGCTAGACTCATGTCACAGCAC
JCVI_READ_1092963921988__c913-496	GOS	K03553	recA; recombination protein RecA	/sample_id=JCVI_SMPL_1103283000023 /mate=JCVI_READ_1092963424586 /sample_name=GS017 /number_of_sites=1 /site_id_1=JCVI_SITE_GS017 /location_1="Yucatan Channel" /region_1="Caribbean Sea" /country_1=Mexico /site_depth_1="2 m" /annual_chlorophyll_density_1="0.09+/-0.01 mg/M3" /chlorophyll_density_1="0.13 mg/M3" /salinity_1="35.8 ppt" /temperature_1="27 C" /water_depth_1="4513 m"	AGTGATAGAGATAGGTTAGTGACTATCTTGGTTGATAGTTTAGCAGCAGCCTCTACTAGGGTGGAGATGGAAGCGGACTTTGACAAAGATGGATGGGCAACAGCAAAAGCTATTGTTATCTCAAAAGCCATGAGAAAGATTACTCAAATGGTTGGTAGAGAAAGAGTAGCCTTGGTATTTACAAACCAACTCAGACAGAAACTCGGAGTTATGTTTGGAGATCCGTGGACAACAAGTGGTGGTAAAGCACTACCATTTCATTCTTCAACTCGTATTCGATTAAAGAATATGGGACAGATAAAGGACACGAAGAAAAATACTTTAGGTATGAAAGCTCGAGCCCAAATAATAAAGAACAGATTAGGGCCACCTCTAAGACATGCTGACTTCAATTTATATTTCGATAGTGGTATTGATG
JCVI_READ_1092963933138__216-999	GOS	K03553	recA; recombination protein RecA	/sample_id=JCVI_SMPL_1103283000020 /sample_name=GS014 /number_of_sites=1 /site_id_1=JCVI_SITE_GS014 /location_1="South of Charleston, SC" /region_1="North American East Coast" /country_1=USA /site_depth_1="1 m" /annual_chlorophyll_density_1="1.92+/-0.25 mg/M3" /chlorophyll_density_1="1.70 mg/M3" /temperature_1="18.6 C" /water_depth_1="31 m"	AAAGCATTAGATGCTGCTATTAGCCAAATAACTGACAACTTCGGAAAAGGTTCAGTTATGAAGCTAGGCGAAAAAAGAGCGATGGATATCGAGTCAATATCTACAGGTTCTTTAAGTTTAGATTTAGCTTTAGGAATAGGTGGTTTACCTAAAGGAAGAATTATAGAAGTGTATGGACCAGAGAGTTCTGGAAAAACAACATTAGCATTACAAGTTGTTGCTGAAGCTCAAAAAGCGGGTGGAATTTGTGCATTCGTTGATGCGGAACATGCTTTAGATCCGGTTTATGCAAAAAAATTAGGAGTGAATACTGAAGAGCTTTTAATCTCTCAACCAGATGCTGGTGAACAAGCTTTAGAAATTGCTGATACGCTAGTAAAATCAGGCTCTATTTCAGTTATCGTAATTGACTCTGTTGCAGCTTTAACTCCAAAGGCTGAAATCGAAGGTGAGATGGGAGATCATCATGTTGGTCTTCAATCAAGATTGATGAGTCAGGCTTTAAGAAAATTAACTGGTTCAATTTCAAATACAAACACAATGATGATTTTCATTAATCAAATCAGAATGAAAATTGGAGTTATGTTTGGAAGTCCAGAAACAACATCACGTGGTAACGCACTTAAGTTTTACTCATCTGTAAGAATGGACATTAGAAGAATTGGTGCCATCAAGGATAAAGATGAAATTATAGGAAACACTACAAGAGTAAAAGTAGTTAAGAATAAAGTTGCACCACCATTTAAAGTTGTTGAGTTTGACTTAATGTATGGCAGAGGAATTA
JCVI_READ_1092963945344__c404-8	GOS	K03553	recA; recombination protein RecA	/sample_id=JCVI_SMPL_1103283000040 /sample_name=GS035 /number_of_sites=1 /site_id_1=JCVI_SITE_GS035 /location_1="Wolf Island" /region_1="Galapagos Islands" /country_1=Ecuador /site_depth_1="1.7 m" /annual_chlorophyll_density_1="0.31+/-0.02 mg/M3" /chlorophyll_density_1="0.28 mg/M3" /salinity_1="34.5 ppt" /temperature_1="21.8 C" /water_depth_1="71 m"	AGGCCTTGAATTTAGTACTTGGGCAAATAGAAAGAAACTTTGGGAAAGGTTCAATAATGAGGTTAGGAGATGCTTCAAGAATGAGGGTAGAAACGATATCTACAGGAGCTCTAACCTTGGATTTAGCGCTAGGAGGAGGTTATCCGAAAGGAAGAGTAGTTGAAGTCTATGGCCCTGAAAGTTCTGGCAAAACGACATTAACGCTACATGCCATTGCCGAAGTTCAAAGAAATGGAGGAGTAGCAGCATTTGTCGATGCTGAGCATGCATTAGATCCAGTATATGCAGCGTCCCTTGGGGTGGATGTTGAGAACTTACTTGTTTCACAACCAGATACTGGCGAAATGGCCTTAGAGATAGTAGACCAGCCTAATAAGGATTCAGTTGTTGTTTCCAG
JCVI_READ_1092963959520__c542-2	GOS	K03553	recA; recombination protein RecA	/sample_id=JCVI_SMPL_1103283000040 /mate=JCVI_READ_1092963815720 /sample_name=GS035 /number_of_sites=1 /site_id_1=JCVI_SITE_GS035 /location_1="Wolf Island" /region_1="Galapagos Islands" /country_1=Ecuador /site_depth_1="1.7 m" /annual_chlorophyll_density_1="0.31+/-0.02 mg/M3" /chlorophyll_density_1="0.28 mg/M3" /salinity_1="34.5 ppt" /temperature_1="21.8 C" /water_depth_1="71 m"	AAAACCTAAGTGAAGCTTTATCACAAATAGAAAAACAATTTGGTAAAGGTACCGTTATGAAAATGGGAGACAGGGAGATAGTAGATATCCCCTCTGTTTCAACCGGTTCTCTTGGTTTGGATATTGCTTTAGGAATTGGCGGCCTTCCAAAAGGAAGGGTGGTTGAAATTTTTGGCCCCGAATCATCCGGAAAAACAACATTAACACTTCAAGCAATTGCTGAATGTCAAAAAGCAGGTGGTACAGCAGCTTTTATTGATGCTGAGCATGCTTTGGATCCAAATTATGCTGAAAAACTAGGTGTGAATGTAGATGAACTTTTGTTATCACAGCCTGATACTGGAGAGCAAGCATTAGAAGTAACAGATATGCTCGTTAAATCAGGAAGTGTAGATTTGATTGTTGTGGACTCTGTAGCAGCGCTAACACCTCGTGCAGAGATTGAGGGAGATATGGGAGATCACCATGTAGGATTGCAAGCGCGATTGATGTCACAGGCACTAAGAAAAATCACAGGAAATATCAACGTCTCCAAACCGTA
JCVI_READ_1092963964111__240-1020	GOS	K03553	recA; recombination protein RecA	/sample_id=JCVI_SMPL_1103283000040 /mate=JCVI_READ_1093015353930 /sample_name=GS035 /number_of_sites=1 /site_id_1=JCVI_SITE_GS035 /location_1="Wolf Island" /region_1="Galapagos Islands" /country_1=Ecuador /site_depth_1="1.7 m" /annual_chlorophyll_density_1="0.31+/-0.02 mg/M3" /chlorophyll_density_1="0.28 mg/M3" /salinity_1="34.5 ppt" /temperature_1="21.8 C" /water_depth_1="71 m"	AAGGCATTAAGTCTCGTCCTAGGTCAAATAGAAAGAAATTTCGGACGAGGATCAATAATGAGACTTGGTGATGCCTCAAGAATGAAAGTAGAAACAATTTCTACAGGGGCACTCACATTAGATTTGGCATTAGGAGGAGGCTATCCAAAAGGAAGAGTGGTAGAGGTTTACGGACCAGAAAGTTCAGGGAAAACAACATTAACCCTTCACGCAATAGCAGAAGTACAAAAAAATGGTGGAGTAGCTGCATTTGTAGATGCTGAGCATGCACTTGATCCAGTTTATGCAGCCTCTTTAGGAGTCGATGTTGAAAATTTGTTAGTTTCACAACCAGATACTGGCGAAATGGCTCTAGAAATAGTTGACCAACTTATAAGATCGAGTGCAGTAGATCTCGTCGTCGTTGACTCGGTAGCAGCACTAACTCCAAGAGCTGAGATAGAAGGAGAGATGGGAGATCACGTAATTGGAAGCCAAGCAAGACTCATGAGTCAAGCTATGAGAAAAATAACCGGAAATATTGGTAAATCTGGATGTACGGTCATATTCCTAAATCAATTACGCTTAAAAATAGGTGTTACCTATGGCAATCCAGAAACAACCACAGGAGGGAATGCATTGAAATTTTACGCCTCAGTGAGACTTGATATTAGAAGAATTCAAACTCTTAAAAGAGGTACAGAAGAATACGGCATAAGAGCAAAAGTGAAAGTAGCAAAAAACAAAGTTGCACCACCATTTAGAATTGCAGAGTTTGATATTCTCTTTGGAAAGGGGATTA
JCVI_READ_1092963968158__c433-1	GOS	K03553	recA; recombination protein RecA	/sample_id=JCVI_SMPL_1103283000040 /mate=JCVI_READ_1093015428565 /sample_name=GS035 /number_of_sites=1 /site_id_1=JCVI_SITE_GS035 /location_1="Wolf Island" /region_1="Galapagos Islands" /country_1=Ecuador /site_depth_1="1.7 m" /annual_chlorophyll_density_1="0.31+/-0.02 mg/M3" /chlorophyll_density_1="0.28 mg/M3" /salinity_1="34.5 ppt" /temperature_1="21.8 C" /water_depth_1="71 m"	AAGCCTTAAAACTAACACTTGACAAGCTAGATAAAACATACGGAAAAGGAACCGTTATGAAAATGGGAGATAGCCCGGATGAAAATGTTGAGGCAATACCTTCTGGATCTATTGGGCTTGACTTAGCTCTGGGTGTAGGCGGTTACCCGAAGGGGAGAGTTGTTGAAATTTATGGGCCAGAATCCTCAGGAAAGACAACCCTGACATTACATGCTATTGCTGAGTGTCAAAAAAAGGGAGGAATAGCCGCTTTCATTGATGCTGAACATGCCTTTGACAGGTTTTATGCAGAAAAATTAGGTGTTGATATAGAAAATCTCATAATTTCTCAGCCTGATCATGGTGAACAAGCTTTAGAAATCGCTGATAACTTAATCCGCTCTGGCGCAATTGATATGGTCATTATTGATTCTGTAGCTGCCTCCCAACCCCC
JCVI_READ_1092963975273__18-657	GOS	K03553	recA; recombination protein RecA	/sample_id=JCVI_SMPL_1103283000040 /mate=JCVI_READ_1093015465488 /sample_name=GS035 /number_of_sites=1 /site_id_1=JCVI_SITE_GS035 /location_1="Wolf Island" /region_1="Galapagos Islands" /country_1=Ecuador /site_depth_1="1.7 m" /annual_chlorophyll_density_1="0.31+/-0.02 mg/M3" /chlorophyll_density_1="0.28 mg/M3" /salinity_1="34.5 ppt" /temperature_1="21.8 C" /water_depth_1="71 m"	GTTGCCGCGCGGACGATCGTAGAGATCTATGGTCCTGAGTCTTCGGGTAAGACAACACTAACGCTACAGGTCATCGCTGAAGCCCAAAAAGTGGGTGGCACGGCTGCGTTTGTCGATGCTGAGCATGCGCTGGACCCACAATATGCTGAAAAACTTGGCGTGCAGATGGATGACTTAATCGTCTCGCAGCCCGATACCGGCGAACAGGCTCTCGAAGTGGCAGAAATGCTGGTGAGATCAGGGGCTGTAGACGTGCTGGTGGTCGATTCGGTCGCAGCCTTGACGCCAAAGGCTGAAATCGAGGGCGACATGGGTGATTCGCACGTCGGCCTTCAGGCGCGACTCCTCAGTCAGGCAATGCGTAAGCTCACAGGCGCGATCAAGCAAACTAACTGTCTCGTTATATTCATCAACCAGATTCGTATGAAGATCGGTGTGATGTTTGGAAGCCCCGAGACCACAACGGGTGGTAATGCGCTTAAGTTTTATTCATCGGTTCGTCTCGACATCCGTCGCATCGGTGCGATCAAGGAGGGCGACGAGATCGTAGGTAATGAAACCCGGGTGAAAGTGGTGAAGAACAAAGTATCACCGCCGTTTAAGCAGGCTGAATTCCAGATCATGTATGGCGCGGGCATCT
JCVI_READ_1092963977635__c930-147	GOS	K03553	recA; recombination protein RecA	/sample_id=JCVI_SMPL_1103283000040 /mate=JCVI_READ_1093015433050 /sample_name=GS035 /number_of_sites=1 /site_id_1=JCVI_SITE_GS035 /location_1="Wolf Island" /region_1="Galapagos Islands" /country_1=Ecuador /site_depth_1="1.7 m" /annual_chlorophyll_density_1="0.31+/-0.02 mg/M3" /chlorophyll_density_1="0.28 mg/M3" /salinity_1="34.5 ppt" /temperature_1="21.8 C" /water_depth_1="71 m"	GCTTTAGAAGCAGCAATTAGCCAAATTACAGATAACTTTGGAAAAGGCTCTGTAATGAAATTAGGCCAAAAAAGAGCTATGGATATCGAGTCGGTATCTACTGGATCTTTAAGCCTAGATTTAGCTTTAGGAATTGGTGGATTACCTAAAGGAAGAATTATCGAAGTTTATGGACCAGAGTCTTCTGGAAAAACAACATTAGCATTACAAGTTGTTGCAGAAGCTCAAAAAGCAGGTGGAATTTGCGCTTTCGTGGATGCAGAACACGCTTTAGATCCAGTTTATGCAAAAAAATTAGGCGTAAATACTGAAGAACTTTTAATTTCACAACCAGATGCAGGTGAACAAGCTTTAGAAATCGCTGATACGCTAGTAAAATCAGGCTCTATTTCAGTAATCGTAATAGACTCTGTTGCAGCTTTAACCCCTAAAGCTGAAATAGAAGGTGAGATGGGAGATCATCATGTTGGTCTTCAATCAAGATTAATGAGTCAGGCTTTAAGAAAATTAACAAGTTCAATTTCAAACACAAACACAATGATGATTTTCATTAATCAAATCAGAATGAAAATTGGAGTTATGTTTGGAAGTCCTGAAACTACGTCAGGTGGAAATGCACTTAAGTTTTATTCATCAGTAAGAATGGACATTAGAAGAATTGGTGCCATTAAAGATAAAGATGAAATTATTGGAAATACTACAAGAGTAAAAGTAGTTAAAAATAAAGTTGCACCACCATTTAAAGTAGTTGAGTTTGATTTAATGTATGGAAGAGGTATTAGTA
JCVI_READ_1092963981417__15-582	GOS	K03553	recA; recombination protein RecA	/sample_id=JCVI_SMPL_1103283000040 /mate=JCVI_READ_1093015534090 /sample_name=GS035 /number_of_sites=1 /site_id_1=JCVI_SITE_GS035 /location_1="Wolf Island" /region_1="Galapagos Islands" /country_1=Ecuador /site_depth_1="1.7 m" /annual_chlorophyll_density_1="0.31+/-0.02 mg/M3" /chlorophyll_density_1="0.28 mg/M3" /salinity_1="34.5 ppt" /temperature_1="21.8 C" /water_depth_1="71 m"	GCTGATGTCAATAAAAGGAGGTATAGCAGCTTTTATTGACGCAGAACATGCATTCGATAGGTTTTATGCTGAAAATTTAGGTGTTGATATTGAAAATCTAATTATCTCTCAACCTGATCATGGTGAGCAAGCTTTAGAAATTGCTGATAATTTAATAAGATCTGGAGCTATCGACATGGTAGTAATTGATTCTGTTGCAGCTCTAACTCCTAAAAGTGAAATTGAAGGTGAAATGGGTGATTCAAAAATGGGTCTACATGCGAGACTTATGTCTCAGGCTTTAAGAAAACTTACTAGTTCAATAAGTAAAACTAATTGTACAGTAATTTTTATAAATCAGTTAAGAGAAAAAATAGGAATAATGTTTGGCAATCCTGAAACAACAACGGGTGGTAATGCTCTTAAATTTTATGCATCAATCAGATTGGATATTAGAAGATCAACTCAGATAAAAAGTAGTGATGGAGTTGTGATGGGAAATAAAACTAGAGTTAAAATTGTAAAAAATAAAGTTGCTCCCCCTTTTAAATTAGCTGAGTTTGATATTATGTACGGTGAGGGTATTTCT
JCVI_READ_1092963985453__c1021-448	GOS	K03553	recA; recombination protein RecA	/sample_id=JCVI_SMPL_1103283000040 /mate=JCVI_READ_1092963804863 /sample_name=GS035 /number_of_sites=1 /site_id_1=JCVI_SITE_GS035 /location_1="Wolf Island" /region_1="Galapagos Islands" /country_1=Ecuador /site_depth_1="1.7 m" /annual_chlorophyll_density_1="0.31+/-0.02 mg/M3" /chlorophyll_density_1="0.28 mg/M3" /salinity_1="34.5 ppt" /temperature_1="21.8 C" /water_depth_1="71 m"	CATGCTGTTGCCGAGCGCAGAAAGAAGGGGGGCAATTGCGCATTGTCGATGCCGAGCATGCGCTTGATCCAGTCTATGCCCGCAAACTCGGGGTGAATATCGATGATCTTCTAATCTCCCAGCCCGATGCCGGTGAACAGGCGCTGGAAATTGCTGATACGCTGGTGCGTTCAGGCGCGATTGATGTGCTTGTTGTTGACTCTGTGGCCGCGCTGGTGCCACGCGCCGAACTGGAAGGCGAGATGGGTGACCATCATGTCGGATTGCATGCCCGTCTGATGAGCCAAGCGCTGCGCAAACTGACGTCATCGATCGCGCGCAGCAATTGTCTGGTGATCTTTATCAACCAGATCCGTCTCAAGATCGGGGTGATGTTTGGTAACCCCGAAACCACCACAGGGGGCAATGCCCTGAAATTCTATGCGTCTGTCCGTCTGGATATTCGCCGGATTGGCGCGATCAAGGATCGTGACGAGGTGATTGGCAACCAGACCCGCGTCAAGGTGGTCAAAAACAAGGTGGCGGCGCCGTTCCGGACAATCGAGTTCGATATCATGTATGGCGCGGGCATTTC
JCVI_READ_1092963985460__12-561	GOS	K03553	recA; recombination protein RecA	/sample_id=JCVI_SMPL_1103283000040 /mate=JCVI_READ_1092963804870 /sample_name=GS035 /number_of_sites=1 /site_id_1=JCVI_SITE_GS035 /location_1="Wolf Island" /region_1="Galapagos Islands" /country_1=Ecuador /site_depth_1="1.7 m" /annual_chlorophyll_density_1="0.31+/-0.02 mg/M3" /chlorophyll_density_1="0.28 mg/M3" /salinity_1="34.5 ppt" /temperature_1="21.8 C" /water_depth_1="71 m"	GAAGGGTATTTGCGCATTTATAGATGCAGAGCATGCTTTAGATCCAGCATATGCAAAGAAATTAGGCGTAAATTTAGAAGAATTATTAATTTCCCAGCCTGATACAGGAGAACAAGGTTTAGAAATTGCTGATTCTTTAATTAAATCTGGAGGTATTGATGTGCTAATTATTGACTCTGTTGCGGCACTTGTACCAAGAGCTGAATTGGAAGGCGATATGGGAGATTCATTACCTGGTTTGCAAGCTAGATTGATGAGTCAGGCTTTAAGAAAACTTACAAGTTCTATTGCTCAATCAAACACTTTAGTTGTTTTTATAAACCAACTTAGAATGAAAATTGGTGTTATGTTTGGTAGCCCTGAGACAACTACAGGTGGTAATGCTTTAAAATTTTATTCTTCAGTAAGAATGGATATTAGAAGAATTGGTGCAATTAAGGATAAAGATGAAATCATTGGAAATCAAACTAGGGTAAAAATAGTTAAAAATAAAGTTGCGCCTCCATTTAAAGTTGTTGAATTTGATATAATGTATGGTGAGGGCATATCT
JCVI_READ_1092964602095__174-957	GOS	K03553	recA; recombination protein RecA	/sample_id=JCVI_SMPL_1103283000034 /mate=JCVI_READ_1092963211140 /sample_name=GS029 /number_of_sites=1 /site_id_1=JCVI_SITE_GS029 /location_1="North James Bay, Santigo Island" /region_1="Galapagos Islands" /country_1=Ecuador /site_depth_1="2.1 m" /annual_chlorophyll_density_1="0.39+/-0.03 mg/M3" /chlorophyll_density_1="0.40 mg/M3" /salinity_1="34.5 ppt" /temperature_1="26.2 C" /water_depth_1="12 m"	AACAACTTAATGAGACTTTAAATCAGATTGAAAAACAATTTGGTAAGGGAACTGTAATGAGAATGGGCGACAGAGAGGTTGTCGATATTCCTTCTATATCGACCGGATCTTTGGGTTTAGATATTGCTTTAGGAATTGGTGGTGTGCCCCAAGGAAGAGTAATTGAAATTTTTGGACCTGAATCATCTGGTAAGACAACTCTTACTTTACAAGTGATTGCAGAATGCCAAAAAGCGGGTGGAACTGCAGCCTTTATTGATGCAGAACATGCTCTGGATCCTCTTTATGCAAAAAAACTCGGAGTTAATGTTGATGAACTCCTCCTTTCTCAACCAGATACTGGCGAACAGGCTCTTGAAGTAGCTGATATGCTTGTTAAATCTAACAGTGTAGATCTTTTGGTGGTTGATTCGGTTGCAGCTCTGACACCAAGGGCAGAAATTGAGGGTGAAATGGGTGATCACCATGTTGGACTTCAAGCCCGACTAATGTCACAAGCGCTTCGAAAAATAACTGGAAATATTCAAAGATCAAATGCAACTGTAATCTTTATCAATCAAATAAGGATGAAAATTGGAGTTATGTTTGGTAATCCTGAGACTACTACTGGTGGTAACGCTCTAAAATTCTATTCATCAGTAAGGCTTGATATCCGAAGAATTGGCGCAGTCAAAGAAGGAGAAGAAGTCATCGGTAATGAAACAAGAGTGAAAGTAGTAAAAAATAAAGTTTCTCCACCGTTTACAAAAGCGGAGTTCCAAATCTTATATGGAAAGGGAATTAA
JCVI_READ_1092964603015__18-708	GOS	K03553	recA; recombination protein RecA	/sample_id=JCVI_SMPL_1103283000056 /mate=JCVI_READ_1092963207260 /sample_name=GS051 /number_of_sites=1 /site_id_1=JCVI_SITE_GS051 /location_1="Rangirora Atoll" /region_1="Polynesia Archipelagos" /country_1="Fr. Polynesia" /site_depth_1="1 m" /salinity_1="34.2 ppt" /temperature_1="27.3 C" /water_depth_1="10 m"	TCATATCTACAGGTTCTTTAAGCTTAGATCTAGCTTTGGGAATAGGTGGATTACCTAAAGGAAGAATTATTGAAGTTTATGGACCAGAGTCATCTGGAAAAACAACATTAGCATTACAAGTTGTTGCTGAAGCTCAAAAGGCTGGTGGAATTTGTGCCTTTGTTGATGCAGAACATGCGCTAGACCCAGTTTATGCAAAAAAATTAGGAGTGAACACTGAAGAGCTTTTAATTTCGCAACCAGACGCAGGTGAACAAGCTCTAGAAATCGCTGATACACTAGTAAAATCAGGCTCTATTTCAGTTATAGTAATTGACTCAGTTGCAGCTTTAACTCCTAAAGCTGAGATTGAAGGAGAGATGGGAGATCACCATGTTGGTCTTCAATCAAGATTAATGAGTCAGGCTTTAAGAAAATTAACTGGTTCAATTTCAAATACAAATACAATGATGATTTTCATTAACCAAATCAGAATGAAAATTGGAGTTATGTTTGGAAGTCCAGAAACGACATCAGGTGGAAATGCGTTAAAGTTTTATTCATCTGTAAGAATGGACATTAGAAGAATTGGTGCTATCAAAGATAAAGATGAAATTATTGGTAACTCTACAAGAGTGAAAGTAGTTAAGAATAAAGTTGCACCGCCATTCAAAGTTGTTGAGTTTGATTTGATGTATGGAAAAGGAATTAG
JCVI_READ_1092964603205__c486-15	GOS	K03553	recA; recombination protein RecA	/sample_id=JCVI_SMPL_1103283000034 /mate=JCVI_READ_1092963130309 /sample_name=GS029 /number_of_sites=1 /site_id_1=JCVI_SITE_GS029 /location_1="North James Bay, Santigo Island" /region_1="Galapagos Islands" /country_1=Ecuador /site_depth_1="2.1 m" /annual_chlorophyll_density_1="0.39+/-0.03 mg/M3" /chlorophyll_density_1="0.40 mg/M3" /salinity_1="34.5 ppt" /temperature_1="26.2 C" /water_depth_1="12 m"	GCACTAGATGCTGCAATAGCTCAAATTACAGATAATTTTGGAAAAGGTTCTGTAATGAAGCTTGGTGAAAAAAGAGCTATGGATATCGAGTCTGTTTCAACAGGTTCTTTAAGTCTTGATTTAGCTTTAGGTATAGGTGGATTACCAAAAGGAAGAATTATTGAAGTTTATGGTCCGGAGTCTTCTGGAAAAACAACATTAGCTTTACAAGTTGTTGCTGAAGCTCAAAAAGCTGGTGGCATTTGTGCGTTCGTTGATGCAGAGCATGCATTAGATCCAGTTTATGCAAAAAAATTAGGTGTAAATACGGAAGAACTTTTAATTTCACAGCCAGATACTGGTGAACAAGCATTAGAAATCGCTGATACACTAGTAAAATCAGGCTCTATTTCAGTAATTGTTATTGACTTACTGTTGCAGCTTTAACCACCTAAAGCTGAAATTGAAGGTGAGGATGGGAGGATTCCTTCCA
JCVI_READ_1092964603432__471-1033	GOS	K03553	recA; recombination protein RecA	/sample_id=JCVI_SMPL_1103283000023 /sample_name=GS017 /number_of_sites=1 /site_id_1=JCVI_SITE_GS017 /location_1="Yucatan Channel" /region_1="Caribbean Sea" /country_1=Mexico /site_depth_1="2 m" /annual_chlorophyll_density_1="0.09+/-0.01 mg/M3" /chlorophyll_density_1="0.13 mg/M3" /salinity_1="35.8 ppt" /temperature_1="27 C" /water_depth_1="4513 m"	TTTAGCTAACTCTTTAGCTGAAGAACTAAATAAGAAATATAAAGGTGGTAAGATTGCTTTCTTCTTAAATGATGAATCAACACCAACTGATGTTAAAGATTTTATTTCTACTGGTTCTTCAATGTTAGACTTAGCTATATCAAATAGACCTGATGGTGGAATAGCTGTTGGTCGTATTACAGAAATAAATGGATTAGAATCAAGTGGTAAATCTTTATTGGGTGCTCATCTATTAGCTGAAACACAGAAAAAGGGTGGAGTAGCAGTTTACATAGATACTGAAACATCAGTAAGTCATGATTTCTTACAATGTATTGGTGTTGATTTAGGTAGTATGTTATATGTTCATCTGGAAACTGTTGAAGATATATTTGAAACAATAGAACAGATAGTTACAAAAATCAGAGAATCAGATAAAGATAAGTTAGTTACAATTCTTGTTGATTCATTAGCCGCCGCTTCTACAAAAGTAGAAATGGAAGCTGATTATGAAAAAGATGGTTGGGCTACATCTAAAGCTATTGTTATATCTAAAGCTATGAGAAAGATTACTCAAATGATTG
JCVI_READ_1092964704570__18-453	GOS	K03553	recA; recombination protein RecA	/sample_id=JCVI_SMPL_1103283000036 /mate=JCVI_READ_1092963204724 /sample_name=GS031 /number_of_sites=1 /site_id_1=JCVI_SITE_GS031 /location_1="Upwelling, Fernandina Island" /region_1="Galapagos Islands" /country_1=Ecuador /site_depth_1="12 m" /annual_chlorophyll_density_1="0.39+/-0.03 mg/M3" /chlorophyll_density_1="0.35 mg/M3" /temperature_1="18.6 C" /water_depth_1="19.6 m"	GCATGCTTTAGAATAGCTGATACATTAATAAAATCAGGATCAGTCTCAGTATTAGTAGTAGACTCTGTTGCTGCACTAACTCCTAGAGCAGAAATAGAAGGCGAAATGGGAGATCATCATGTAGGTCTTCAATCAAGATTAATGAGTCAGGCATTAAGAAAACTTACAAGCTCAATTTCTAGAACAAATACAATGGTTATTTTTATAAATCAAATAAGAATGAAAATTGGAGTAATGTTTGGCAGTCCTGAAACAACATCAGGTGGAAATGCATTAAAATTTTACTCTTCTGTTAGAATGGATATTCGTAGAATTGGAGCTATAAAAGACAAAGATCAGATTATTGGTAACTCTACAAGAGTGAAAGTAGTAAAAAATAAAGTTTCTCCGCCATTCAAAGTTGTTGAATTTGATTTAATGTACGGCAAGGGTATTA
JCVI_READ_1092964806253__c444-9	GOS	K03553	recA; recombination protein RecA	/sample_id=JCVI_SMPL_1103283000023 /mate=JCVI_READ_1092963091178 /sample_name=GS017 /number_of_sites=1 /site_id_1=JCVI_SITE_GS017 /location_1="Yucatan Channel" /region_1="Caribbean Sea" /country_1=Mexico /site_depth_1="2 m" /annual_chlorophyll_density_1="0.09+/-0.01 mg/M3" /chlorophyll_density_1="0.13 mg/M3" /salinity_1="35.8 ppt" /temperature_1="27 C" /water_depth_1="4513 m"	GCTTTAGAAGCTGCAATTAGCCAAATCACAGATAATTTTGGAAAAGGTTCAGTAATGAAGCTTGGTGAAAAAAGAGCTATGGATATCGAGTCGGTATCTACTGGATCTTTAAGTTTAGATTTAGCTTTAGGAATAGGTGGATTACCTAAAGGCAGAATTATTGAAGTTTACGGGCCAGAGTCTTCTGGAAAAACAACATTAGCATTACAAGTTGTTGCTGAAGCTCAAAAAGCAGGTGGAATTTGTGCATTCGTTGATGCAGAGCATGCTTTAGATCCAGTTTATGCAAAAAAATTAGGTGTAAATACTGAAGAGCTTTTAATCTCTCAACCAGATGCAGGTGAGCAAGCTTTAGAAATCGCTGATACGCTAGTAAAATCAGGCTCTATTTCAGTTATCGTAATTGACTCTGTTGCAGCTTAACTCCAAAAGCGCT
JCVI_READ_1092966811666__6-564	GOS	K03553	recA; recombination protein RecA	/sample_id=JCVI_SMPL_1103283000036 /mate=JCVI_READ_1092963043883 /sample_name=GS031 /number_of_sites=1 /site_id_1=JCVI_SITE_GS031 /location_1="Upwelling, Fernandina Island" /region_1="Galapagos Islands" /country_1=Ecuador /site_depth_1="12 m" /annual_chlorophyll_density_1="0.39+/-0.03 mg/M3" /chlorophyll_density_1="0.35 mg/M3" /temperature_1="18.6 C" /water_depth_1="19.6 m"	CGCTGGTAGGGGCGGAGTATGTGCATTTGTAGATGCAGAGCATGCTCTTGATCCGCAGTATGCAAAAAAGTTGGGAGTGGACTTAGATGAGTTACTAATTTCGCAACCAGATACCGGTGAGCAAGCTCTCGAAATTACAGACACACTAGTGCGATCTGGAGCAGTTAGTATGGTGGTTGTTGATTCTGTTGCCGCTCTTACGCCCAAGTCAGAACTCGAGGGTGACATGGGGGATCATAATGTAGGTGTGCAAGCACGTTTAATGAGCCAGGCTATGCGGAAGTTAACTGGATCAATAAGTAGATCAAATTGTATGGTAATTTTTATTAACCAAATTCGTATGAAAATTGGTGTAATGTTTGGTAGCCCTGAAACTACAACAGGTGGTAATGCTCTTAAATTCTATAGTTCTGTTCGGCTTGATATAAGGCGCATAGGTGCAATTAAAGACAGAGATGAAGTAATTGGGAACGCTACTAGAGTTAAAGTAGTAAAAAATAAAGTGGCACCACCGTTCAAGCAAGTAGAATTTGATATCATGTATGGTGAGGGTATTTCC
JCVI_READ_1092974801472__c695-2	GOS	K03553	recA; recombination protein RecA	/sample_id=JCVI_SMPL_1103283000036 /mate=JCVI_READ_1092984300329 /sample_name=GS031 /number_of_sites=1 /site_id_1=JCVI_SITE_GS031 /location_1="Upwelling, Fernandina Island" /region_1="Galapagos Islands" /country_1=Ecuador /site_depth_1="12 m" /annual_chlorophyll_density_1="0.39+/-0.03 mg/M3" /chlorophyll_density_1="0.35 mg/M3" /temperature_1="18.6 C" /water_depth_1="19.6 m"	GCACTGAAACTAACCATGGATAAACTAGATAAAGCATATGGAAAGGGTGCCGTTATGCGTCTAGGAGATGATGCAATAGAGGATGTTGAAGTTATACCTTCTGGCTCTTTAGGTATCGACTTGGCTTTGGGAATTGGTGGATTTCCAAGAGGCCGAGTTGTAGAGATATATGGACCTGAATCCTCAGGTAAAACCACTTTAACTCTTCATGCTATATCTGAAGCTCAACGAATGGGAGGTATTGCGGCCTTTATAGATGCAGAGCATGCATTTGATCGGTTTTATGCAGAAAAAGTGGGAGTGAATACGGAAGAACTTATTATTAGTCAACCTGACAATGGTGAACAAGCCTTAGAAATTGCCGATAATTTGATTCGTTCTGGGGCCATTGATTTGGTCGTAATTGATTCGGTAGCAGCATTGACGCCAAGGTCTGAAATTGAAGGTGAAATGGGAGACAGCAAGGTAGGTCTTCATGCAAGATTAATGTCACAGGCCTTAAGAAAATTAACAGGAACCATTTCTAAAACGAATTGTACGTGTATTTTTATTAATCAACTCCGTGAGAAGATTGGAGTTATGTTTGGTAACCCTGAAACCACTACAGGTGGTAATGCTCTAAAATTTTATTCTTCAGTACGTGTAGACATACGCAGAAGTACTCAAATAAAAGATGGTGACCGTCTCAAACGTA
JCVI_READ_1092978600117__c765-18	GOS	K03553	recA; recombination protein RecA	/sample_id=JCVI_SMPL_1103283000056 /mate=JCVI_READ_1092963073394 /sample_name=GS051 /number_of_sites=1 /site_id_1=JCVI_SITE_GS051 /location_1="Rangirora Atoll" /region_1="Polynesia Archipelagos" /country_1="Fr. Polynesia" /site_depth_1="1 m" /salinity_1="34.2 ppt" /temperature_1="27.3 C" /water_depth_1="10 m"	AATCTCTAGAAGCAGCTATTAGCCAAATAGATCAGAATTTCGGTAAAGGTTCAGTAATGAGACTAGGGCAACAACAAGCCTTAGATGTGGAAGCTATTTCTACAGGATCATTAAGCTTAGATTTAGCGCTCGGAATAGGTGGTTTACCAAAAGGTAGAATTATTGAGATATATGGCCCTGAGTCATCAGGAAAAACTACATTAGCTTTACAAGTAGTAGCAGAAGCTCAAAAAGCCGGTGGTATATGTGCTTTTGTAGATGCAGAGCATGCTATGGACCCTGTTTATGCTAAAAAATTAGGTGTTAAAACTGAAGAACTTTTAATTTCACAGCCAGATACTGGTGAACAGGCATTAGAGATAACTGATACGTTAATTAAGTCAGGATCTATTTCTGTATTGGTAGTGGACTCAGTAGCAGCATTAACACCAAAAGCTGAATTAGAAGGTGAAATGGGTGATCATCATGTTGGATTACAATCTAGACTGATGAGTCAGGCACTAAGAAAAATTACTGGTTCAGTTTCTAAATCTAATACAATGGTAATATTTATTAACCAAATTAGAATGAAAATAGGAGTAATGTTCGGTAATCCTGAAACAACATCTGGAGGAAACGCGCTTAAGTTTTATTCATCTGTAAGAATGGATATTAGAAGAATAGGCGCAATTAAAGAAAAAGATCAAATTATTGGTAACTCGACAAGAGTTAAAGTAATTAAGAACAAAGTTGCTCCACCATTAAAGTG
JCVI_READ_1092981400338__c750-6	GOS	K03553	recA; recombination protein RecA	/sample_id=JCVI_SMPL_1103283000035 /mate=JCVI_READ_1092963114290 /sample_name=GS030 /number_of_sites=1 /site_id_1=JCVI_SITE_GS030 /location_1="Warm seep, Roca Redonda" /region_1="Galapagos Islands" /country_1=Ecuador /site_depth_1="19 m" /temperature_1="26.9 C" /water_depth_1="19 m"	AAAAACTAGATACAGTTTTTTCTCAAATCGAAAAACAATTCGGCGAAGGCTCACTTATGAAACTTGGTGCCGAACAAGTAAAAAAAATACCAGCAATTTCAACGGGAGCATTATCAATTGATTTAGCATTGGGAATAGGTGGTGTTCCAAAAGGTCGAGTAATAGAGATTTATGGACCAGAGAGTTCAGGAAAAACAACACTTTCATTACATATTGCAGCTGAAGCGCAAAAAGCTGGTGGAGTAGCAGCTTTTATTGATGCCGAGCATGCATTGGATCCTATTTACGCAAGTGCATTAGGTGTAGATGTTGATGAATTATTAGTCTCACAACCAGATACTGGTGAACAAGCTTTAGAAATTGCAAATATGCTCATTGATTCTGAAGGAGTTGATGTAGTTGTTATTGATTCAGTAGCAGCACTTGTACCGCAAGCAGAAATTGATGGTGAGATGGGTCAATCACACGTAGGATTACAAGCAAGATTAATGTCTCAAGCTTTGAGAAAATTAACTTCATCAATAAATAAAACACAGACAACAGTTATATTTATAAATCAAATTAGAGAAAAAATTGGAGTTATGTGGGGTTCACCTGAAACAACAAGCGGCGGTAGGGCATTAAAGTTTTATGCTTCAGTTCGTATTGATATTCGCAGGATTGAAACTCTCAAAATTGGTGCCGAGATGATTGGTAATAGAGTAAGAGCTAAAATTGTAAAAAACAAAGTGCTCCACCTGCAGCC
JCVI_READ_1092983200574__c1098-480	GOS	K03553	recA; recombination protein RecA	/sample_id=JCVI_SMPL_1103283000056 /mate=JCVI_READ_1092997100575 /sample_name=GS051 /number_of_sites=1 /site_id_1=JCVI_SITE_GS051 /location_1="Rangirora Atoll" /region_1="Polynesia Archipelagos" /country_1="Fr. Polynesia" /site_depth_1="1 m" /salinity_1="34.2 ppt" /temperature_1="27.3 C" /water_depth_1="10 m"	AAAAACTTTTTTCTCCTTGCTGTCGTCAAGAACTCTTGATATATCTGATGGTATGTGCATATATTTTGACACTGAGCCGCTGTACAGTCTCTTCTCGCAGATCGGGGGTGTAGATCTAAACAGAACTGTTGTCATGAATGTGGTTACTGTTGAGGAGTTTCGCAGTAAAGCACTGAAAACTGTTGATCGTTATTTGAAAGATCCTATTGAGGATCGCAAACCTTTGATGTTCGTCTTGGATTCTTTGGGGATGCTTTCCACTGAGAAGGAAATCACTGATGCACTGAATGACAAACAGGTTCGTGATATGACAAAATCACAACTGATTAAAGGTGCCTTCCGGATGTTGACATTGAAGTTGGGACAGGCTAATATACCAATGATCGTCACTAACCACACTTACGATGTCATTGGTTCTTATGTCCCTACAAAGGAAATGGGTGGAGGCAGTGGACTCAAGTATGCTGCATCTACAATCATCTATCTCTCAAAGAAAAAGGAGAAAGATGGAACGGAAATCGTTGGAAACATTATCAAGGCAAAGACTGCTAAGTCACGTCTAAGCAAAGAGAATAAAACTGTAGAAGTTCGACTCTATTACGATGATCGTGGTCTTGAT
JCVI_READ_1092984300329__624-1002	GOS	K03553	recA; recombination protein RecA	/sample_id=JCVI_SMPL_1103283000036 /mate=JCVI_READ_1092974801472 /sample_name=GS031 /number_of_sites=1 /site_id_1=JCVI_SITE_GS031 /location_1="Upwelling, Fernandina Island" /region_1="Galapagos Islands" /country_1=Ecuador /site_depth_1="12 m" /annual_chlorophyll_density_1="0.39+/-0.03 mg/M3" /chlorophyll_density_1="0.35 mg/M3" /temperature_1="18.6 C" /water_depth_1="19.6 m"	AGCACTGAAACTAACCATGGATAAACTAGATAAAGCATATGGAAAGGGTGCCGTTATGCGTCTAGGAGATGATGCAATAGAGGATGTTGAAGTTATACCTTCTGGCTCTTTAGGTATCGACTTGGCTTTGGGAATTGGTGGATTTCCAAGAGGCCGAGTTGTAGAGATATATGGACCTGAATCCTCAGGTAAAACCACTTTAACTCTTCATGCTATATCTGAAGCTCAACGAATGGGAGGTATTGCGGCCTTTATAGATGCAGAGCATGCATTTGATCGGTTTTATGCAGAAAAAGTGGGAGTGAATACGGAAGAACTTATTATTAGTCAACCTGACAATGGTGAACAGCCTTAGAAATTGCCGATATTTGATTCGTTC
JCVI_READ_1092984401085__c587-2	GOS	K03553	recA; recombination protein RecA	/sample_id=JCVI_SMPL_1103283000036 /mate=JCVI_READ_1092963058426 /sample_name=GS031 /number_of_sites=1 /site_id_1=JCVI_SITE_GS031 /location_1="Upwelling, Fernandina Island" /region_1="Galapagos Islands" /country_1=Ecuador /site_depth_1="12 m" /annual_chlorophyll_density_1="0.39+/-0.03 mg/M3" /chlorophyll_density_1="0.35 mg/M3" /temperature_1="18.6 C" /water_depth_1="19.6 m"	TCCTTAGAGGCTGCTATAAGCCAAATTGACCAGAACTTTGGTAAAGGGTCTGTAATGAGACTTGGACAACAACAAGCTTTAGATGTAGAGGCTATTTCAACTGGTTCACTTAGTCTTGATTTAGCTTTAGGAATAGGAGGCTTACCAAAAGGCCGAATAATAGAGATATACGGCCCGGAGTCTTCTGGAAAAACAACATTAGCACTTCAAGTAGTGGCTGAGGCTCAAAAAGCAGGAGGCATTTGCGCATTTGTTGATGCAGAGCACGCAATGGATCCGGTTTATGCTAAAAAACTAGGCGTTAAAACTGAAGAGCTTTTAATTTCACAACCAGATACAGGAGAGCAGGCACTAGAAATAACTGACACATTAATCAAATCAGGATCTGTTTCAGTATTAGTAGTTGATTCGGTTGCAGCATTAACTCCGAAAGCAGAATTAGAGGGTGAAATGGGTGATCATCACGTCGGGCTGCAGTCAAGATTGATGAGTCAGGCTTTAAGGAAAATTACTGGCTCAGTATCTAAATCAAACACAATGGTTATATTCATCAATCAGATTAGAATAGAAATAGGTCTAAGGCCAA
JCVI_READ_1092984601314__570-1059	GOS	K03553	recA; recombination protein RecA	/sample_id=JCVI_SMPL_1103283000035 /mate=JCVI_READ_1092963024241 /sample_name=GS030 /number_of_sites=1 /site_id_1=JCVI_SITE_GS030 /location_1="Warm seep, Roca Redonda" /region_1="Galapagos Islands" /country_1=Ecuador /site_depth_1="19 m" /temperature_1="26.9 C" /water_depth_1="19 m"	AAAAAACTCGATACAGTTTTTTCGCAGATAGAAAAACAATTTGGTGAAGGTTCTTTGATGAAGCTTGGTTCTGACCAAGTTAGAAAGATACCTTCAATTTCAACAGGAGCACTATCAATAGACCTTGCGTTAGGTATAGGTGGTGTACCCAAAGGTAGAGTCATAGAAATCTATGGTCCTGAAAGCTCAGGTAAAACAACATTATCTTTACACATTGCTGCTGAAGCTCAAAAAGCTGGTGGAGTAGCAGCATTCATTGATGCAGAACATGCACTTGATCCCATCTATGCAAGCGCTCTTGGTGTTGATGTTGATGAATTACTTGTATCACAGCCAGATACAGGTGAACAAGCTCTAGAGATTGCAAATATGTTGATCGATTCCGAAGGTGTCGATGTAGTAGTTATTGACTCTGTTGCAGCTTTAGTACCTCAAGCCGAAATGCTTTCCAGCACACTGGACTGGCCGTCGTTTTACAGATCTAGTCGAC
JCVI_READ_1092986900904__21-783	GOS	K03553	recA; recombination protein RecA	/sample_id=JCVI_SMPL_1103283000034 /mate=JCVI_READ_1092986901099 /sample_name=GS029 /number_of_sites=1 /site_id_1=JCVI_SITE_GS029 /location_1="North James Bay, Santigo Island" /region_1="Galapagos Islands" /country_1=Ecuador /site_depth_1="2.1 m" /annual_chlorophyll_density_1="0.39+/-0.03 mg/M3" /chlorophyll_density_1="0.40 mg/M3" /salinity_1="34.5 ppt" /temperature_1="26.2 C" /water_depth_1="12 m"	AGACGGTGTTGCTGGAGGTGATGTTGATTCGTTTATTGATACAGGTTCATATTCTTTCAATGCATTACTATCCGGTTCTATTTTTGGTGGTCTACCAAACAATCGTATTACAGCAATAGCAGGTGAAGCTGCTACAGGTAAAACTTTCTTTGCATTAGGTATTGTAAAAAGTTTCCTAGAAAAACATCCAGACGCTGGCGTGATTTATTTTGAATCAGAGAATGCTATATCAAGAGATATGGTTGAGAGTAGAGGTGTTGATAGTACAAGACTTGTTGTTATGCCAGTTGCAACGGTACAAGAATTCAGAGCTCAATCAATTAAAGTGATTGACAAATATTTGGAACAACCAGAAAACAAGCGTAAACCTATGATGTTTGTATTAGATAGTTTAGGTATGTTATCTACTACAAAAGAAATGGAAGATACGGCTGCTGGTAAAGAAACTAGAGATATGACGAGGTCACAAATTGTTAAATCTACTTTCAGAGTTTTGACTTTAAAACTAGGTCAAGCAGGTGTTCCTATGATAATGACTAATCATACTTATGATGTGATTGGTTCTATGTTTCCACAAAAAGAAATGGGTGGCGGTTCAGGTTTGAAATACGCTGCTTCATCAATCGTCTACCTAGGCAAAAGAAAAGAAAAAGATGGCACAGAGGTAGTTGGTAATATTATACATTGTAAAAACTATAAATCAAGAATAACAAAAGAAAATGCTCAAATTGATGTAAGACTTTCATATAAACAAGGTTTAGAT
JCVI_READ_1092987100166__291-1062	GOS	K03553	recA; recombination protein RecA	/sample_id=JCVI_SMPL_1103283000023 /mate=JCVI_READ_1092963175936 /sample_name=GS017 /number_of_sites=1 /site_id_1=JCVI_SITE_GS017 /location_1="Yucatan Channel" /region_1="Caribbean Sea" /country_1=Mexico /site_depth_1="2 m" /annual_chlorophyll_density_1="0.09+/-0.01 mg/M3" /chlorophyll_density_1="0.13 mg/M3" /salinity_1="35.8 ppt" /temperature_1="27 C" /water_depth_1="4513 m"	AGCAACTTAACGAGACTTTAAGTCAGATTGAAAAACAATTTGGTAAGGGAACTGTGATGAGAATGGGCGATAGAGAAGTTGTTGATATTCCCTCTATCTCTACTGGATCTTTGGGATTAGATATCGCTCTTGGAATTGGGGGAGTTCCACAAGGTCGAGTTATTGAGATTTTCGGACCTGAATCATCTGGAAAAACAACACTTACTTTGCAGGTGATTGCAGAATGCCAAAAGGCAGGCGGGACAGCAGCTTTTATTGATGCAGAACATGCTTTAGACCCGCTTTATGCAAAAAAACTTGGAGTTAATGTTGATGAGCTTCTGCTCTCACAACCAGATACTGGCGAACAAGCTCTTGAAGTAGCTGATATGCTTGTTAAATCTAATAGTGTAGATCTGTTGGTGGTCGATTCAGTTGCAGCCTTAACGCCAAGAGCAGAAATTGAGGGCGAAATGGGAGATCATCATGTTGGACTTCAAGCCAGACTAATGTCACAAGCTTTACGGAAAATTACTGGAAACATTCAAAGATCAAATGCCACTGTAATCTTTATCAATCAAATAAGGATGAAAATAGGAGTTATGTTTGGTAATCCTGAAACTACCACAGGAGGTAATGCTCTTAAATTCTACTCGTCAGTTAGATTAGATATACGAAGAATTGGTGCAGTAAAAGAAGGAGAGACGTCATAGGTATGAGACGAGAGTAAAAGTAGTAAAAATAAAGTCTCTCCACCATTTACAAAGCAGAGTTCCAAATCTTATATGGAAAG
JCVI_READ_1092988100318__3-489	GOS	K03553	recA; recombination protein RecA	/sample_id=JCVI_SMPL_1103283000023 /mate=JCVI_READ_1092988200510 /sample_name=GS017 /number_of_sites=1 /site_id_1=JCVI_SITE_GS017 /location_1="Yucatan Channel" /region_1="Caribbean Sea" /country_1=Mexico /site_depth_1="2 m" /annual_chlorophyll_density_1="0.09+/-0.01 mg/M3" /chlorophyll_density_1="0.13 mg/M3" /salinity_1="35.8 ppt" /temperature_1="27 C" /water_depth_1="4513 m"	CGGTTGTGATGTTGATGAGCTTCTGCTCTCACAACCAGATACTGGCGAACAAGCTCTTGAAGTAGCTGATATGCTTGTTAAATCTAATAGTGTAGATCTGTTGGTGGTCGATTCAGTTGCAGCTTTAACGCCAAGAGCAGAAATTGAGGGCGAAATGGGAGATCATCATGTTGGACTTCAAGCCAGACTAATGTCACAAGCTTTACGGAAAATTACTGGAAACATTCAAAGATCAAATGCCACTGTAATCTTTATCAATCAAATAAGGATGAAAATAGGAGTTATGTTTGGTAATCCTGAAACTACTACAGGAGGTAATGCTCTTAAATTCTACTCGTCAGTTAGATTAGATATACGAAGAATTGGTGCAGTAAAAGAAGGAGAAGAAGTCATAGGTAATGAGACGAGAGTAAAAGTAGTAAAAAATAAAGTCTCTCCACCATTTACAAAAGCAGAGTTCCAAATCTTATATGGAAAGGGAATTAAT
JCVI_READ_1092988701690__18-768	GOS	K03553	recA; recombination protein RecA	/sample_id=JCVI_SMPL_1103283000023 /mate=JCVI_READ_1092963359649 /sample_name=GS017 /number_of_sites=1 /site_id_1=JCVI_SITE_GS017 /location_1="Yucatan Channel" /region_1="Caribbean Sea" /country_1=Mexico /site_depth_1="2 m" /annual_chlorophyll_density_1="0.09+/-0.01 mg/M3" /chlorophyll_density_1="0.13 mg/M3" /salinity_1="35.8 ppt" /temperature_1="27 C" /water_depth_1="4513 m"	GACATTTTGGAAAGGTTCAGTTATGAAGCTGGGCGAAAAAAGAGCGATGGATATCGAGTCGATATCTACAGGTTCTTTAAGTTTAGATTTAGCTTTAGGAATAGGTGGTCTACCTAAAGGAAGAATTATTGAAGTTTATGGACCAGAGAGTTCTGGAAAAACAACATTAGCATTACAAGTAGTTGCTGAAGCTCAAAAGGCGGGTGGAATTTGTGCATTCGTTGATGCGGAGCATGCTTTAGATCCAGTCTATGCAAAAAAATTAGGAGTGAATACTGAAGAGCTTTTAATTTCTCAACCGGATGCAGGTGAGCAAGCTTTAGAAATCGCTGATACGTTAGTAAAATCAGGCTCTATTTCAGTTATCGTAATTGACTCTGTTGCAGCTTTAACTCCAAAAGCTGAAATTGAAGGTGAGATGGGTGATCATCATGTTGGTCTTCAATCAAGATTAATGAGTCAGGCTTTAAGAAAATTAACTGGTTCAATTTCAAATACAAACACAATGATGATTTTTATTAACCAAATTAGAATGAAAATTGGAGTTATGTTTGGAAGTCCAGAAACAACATCAGGTGGAAATGCGTTGAAGTTTTATTCATCTGTAAGAATGGATATTAGAAGAATTGGTGCTATCAAAGATAAAGATGAAATTATCGGCAATACTACAAGAGTAAAAGTAGTTAAGAATAAAGTTGCACCACCATTTAAAGTTGTTGAGTTTGACTTAATGTATGGCAGAGGAATCAGC
JCVI_READ_1092988701898__c1112-797	GOS	K03553	recA; recombination protein RecA	/sample_id=JCVI_SMPL_1103283000056 /mate=JCVI_READ_1092963107973 /sample_name=GS051 /number_of_sites=1 /site_id_1=JCVI_SITE_GS051 /location_1="Rangirora Atoll" /region_1="Polynesia Archipelagos" /country_1="Fr. Polynesia" /site_depth_1="1 m" /salinity_1="34.2 ppt" /temperature_1="27.3 C" /water_depth_1="10 m"	TGGATTACAGGCGGCGACTTATGTCTCAAGCATTAAGAAAACTTACAGGATCATTGCATAAAACAAACACAACAGTAATTTTTATAAATCAAATAAGAGAAAAATTGGTGTTATGTGGGGATCTCCTGAGACAACAAGTGGTGGTAGAGCATTAAAATTCTACTCCTCTGTAAGGATAGATGTGAGAAGAATTGAGACACTTAAAGTCGGTCCAGAACAGATTGGTAATAGAGTCAGAGCAAAAATAGTTAAAAATAAAGTAGCACCACCATTTAGAGAGGCTGAATTCGACATAATGTTTGGTCAGGGAATTTCT
JCVI_READ_1092988701898__c1112-797	GOS	K03553	recA; recombination protein RecA	/sample_id=JCVI_SMPL_1103283000056 /mate=JCVI_READ_1092963107973 /sample_name=GS051 /number_of_sites=1 /site_id_1=JCVI_SITE_GS051 /location_1="Rangirora Atoll" /region_1="Polynesia Archipelagos" /country_1="Fr. Polynesia" /site_depth_1="1 m" /salinity_1="34.2 ppt" /temperature_1="27.3 C" /water_depth_1="10 m"	TGGATTACAGGCGGCGACTTATGTCTCAAGCATTAAGAAAACTTACAGGATCATTGCATAAAACAAACACAACAGTAATTTTTATAAATCAAATAAGAGAAAAATTGGTGTTATGTGGGGATCTCCTGAGACAACAAGTGGTGGTAGAGCATTAAAATTCTACTCCTCTGTAAGGATAGATGTGAGAAGAATTGAGACACTTAAAGTCGGTCCAGAACAGATTGGTAATAGAGTCAGAGCAAAAATAGTTAAAAATAAAGTAGCACCACCATTTAGAGAGGCTGAATTCGACATAATGTTTGGTCAGGGAATTTCT
JCVI_READ_1092993801731__c898-256	GOS	K03553	recA; recombination protein RecA	/sample_id=JCVI_SMPL_1103283000056 /mate=JCVI_READ_1093004802106 /sample_name=GS051 /number_of_sites=1 /site_id_1=JCVI_SITE_GS051 /location_1="Rangirora Atoll" /region_1="Polynesia Archipelagos" /country_1="Fr. Polynesia" /site_depth_1="1 m" /salinity_1="34.2 ppt" /temperature_1="27.3 C" /water_depth_1="10 m"	ATTTCCAAAGGGACGTATTATCGAGATTTACGGTCTGAATCGTCAGGCAAAACTACACTTGCCCTTCATGCGGTGGCAGAAGCGCAGGCTTCAGGTGGAAATTGTGCATTTGTGGACGCAGAACATGCCCTTGACCCAACCTATGCACGTAAACTGGGTGTGAATCTAGATGATTTGCTGATTTCGCAGCCAGATGCCGGTGAGCAGGCTTTGGAAATTGCTGATACGTTGGTGCGATCTGGCGCAATTGATGTTTTGGTTGTTGATTCTGTAGCGGCTCTAGTGCCAAGGGCAGAACTGGAAGGTGAGATGGGCGATCACCATGTTGGTTTGCATGCGCGTCTAATGAGTCAGGCTTTGCGGAAGCTGACCTCATCTATTGCGCGGTCAAACTGTCTAGTGATTTTTATTAATCAGATTCGTTTAAAAATTGGGGTTATGTTTGGAAACCCTGAAACCACAACAGGCGGAAATGCGCTTAAATTCTACGCATCAGTCCGTCTGGATATCCGCCGCATCGGGGCGATCAAGGACAAGGATGATGTGGTCGGTAATCAGACCCGGGTGAAGGTGGTCAAAAACAAAGTGGCGGCTCCGTTCCGCACAGTTGAATTTGATATCATGTATGGAGAGGGCATTTCTA
JCVI_READ_1092995200709__c934-376	GOS	K03553	recA; recombination protein RecA	/sample_id=JCVI_SMPL_1103283000035 /mate=JCVI_READ_1092963348869 /sample_name=GS030 /number_of_sites=1 /site_id_1=JCVI_SITE_GS030 /location_1="Warm seep, Roca Redonda" /region_1="Galapagos Islands" /country_1=Ecuador /site_depth_1="19 m" /temperature_1="26.9 C" /water_depth_1="19 m"	TCAAAATCAGGTGGAATTTGTGCATTCGTTGATGCAGAACATGCATTAGATCCAGTTTATGCAAAAAAATTAGGTGTAAATACTGAAGAACTTTTAATTTCACAGCCAGATACAGGTGAACAAGCTTTAGATATCGCTGATACACTAGTAAAATCAGGCTCTATTTCAGTAATCGTTATAGATTCAGTTGCAGCTTTCACTCCTAAAGCTGAAATTGAAGGTGAGATGGGAGATCATCATGTTGGTCTTCAATCAAGATTAATGAGTCAGGCTTTAAGAAAATTAACTGGTTCAATATCAAACACAAATACAATGATGATTTTCATCAACCAAATCAGAATGAAAATTGGAGTTATGTTTGGAAGTCCAGAGACAACATCAGGTGGTAACGCACTTAAGTTTTACTCATCTGTAAGAATGGATATTAGAAGAATTGGTGCCATCAAAGATAAAGATGAAATTATTGGTAACTCTACAAGAGTGAAGGTAGTTAAGAATAAAGTAGCACCTCCATTTAAAGTTGTTGAATTTGACTTGATGTATGGAAGAGGAATTAGCA
JCVI_READ_1092997700685__c1084-562	GOS	K03553	recA; recombination protein RecA	/sample_id=JCVI_SMPL_1103283000023 /mate=JCVI_READ_1092998100104 /sample_name=GS017 /number_of_sites=1 /site_id_1=JCVI_SITE_GS017 /location_1="Yucatan Channel" /region_1="Caribbean Sea" /country_1=Mexico /site_depth_1="2 m" /annual_chlorophyll_density_1="0.09+/-0.01 mg/M3" /chlorophyll_density_1="0.13 mg/M3" /salinity_1="35.8 ppt" /temperature_1="27 C" /water_depth_1="4513 m"	CAGAACATGCATTAGATCCAGTTTATGCAAAAAATTAGGTGTAAATACTGAAGAACTCTTAATTTCACAGCCAGATACTGGTGAGCAAGCATTAGAAATCGCTGATACACTAGTAAAATCAGGCTCTATTTCAGTAATCGTTATCGACTCTGTTGCAGCTTTAACACCAAAAGCTGAAATTGATGGTGAAATGGGAGATCATCATGTTGGTCTTCAATCAAGATTAATGAGTCAGGCTTTAAGAAAATTAACAAGCTCAATTTCAAATACAAACACAATGATGATTTTCATTAACCAAATCAGAATGAAAATTGGAGTTATGTTTGGAAGTCCAGAGACAACATCAGGGGGTAATGCACTTAAATTTTACTCATCTGTGAGAATGGATATTAGAAGAATTGGTGCCATCAAAGATAAAGATGAAATTATTGGTAACTCTACAAGAGTGAAGGTAGTTAAGAATAAAGTAGCACCACCTTTCAAAGTTGTTGAATTTGATTTGATGTATGGAAGAGGAATTAGC
JCVI_READ_1093003701921__c1042-268	GOS	K03553	recA; recombination protein RecA	/sample_id=JCVI_SMPL_1103283000023 /mate=JCVI_READ_1092966605004 /sample_name=GS017 /number_of_sites=1 /site_id_1=JCVI_SITE_GS017 /location_1="Yucatan Channel" /region_1="Caribbean Sea" /country_1=Mexico /site_depth_1="2 m" /annual_chlorophyll_density_1="0.09+/-0.01 mg/M3" /chlorophyll_density_1="0.13 mg/M3" /salinity_1="35.8 ppt" /temperature_1="27 C" /water_depth_1="4513 m"	GTTGCATATTTCTTAGATGTGCACAACAAACACCAACTGATATAAAAGAGTTTATTTCAACAGGCTCAACTATGTTGGACTTAGCTATTTCAAATCGCCCTAATGGTGGTATTGCAGTGGGTAGGATTACAGAATTAAATGGTTTAGAAAGTAGTGGTAAATCATTAGTTGGAGCACACTTACTCGCTGAGACTCAAAAGAAAGATGGTGTGGCAGTTTACATAGACACTGAAACTGCTGTAAGCGAAGACTTTTTAGAAGTTATTGGTGTAGACATTGGTAAGATGTTGTATCTACATTTAGAAACAGTGGAAGACATATTTGAAGCAATCGAAGAAATTGTAACTAAAGTTAGAGAGTCAGATAAAGATAGATTAGTAACCATCTTAGTTGATTCACTCGCAGCTGCCACAACTAAAGTTGAGCTAAATGCAGATTACGATAAAGATGGTTGGGCTACCTCAAAGGCTATTGTGATTTCTAAAGCTATGAGAAAGATTACTCAGATGATTGGTAGACAAAGAATTGCTTTAGTATTTACTAATCAGTTAAGACAAAAGTTAGGTGTGATGTTTGGAGACCCTTGGACAACAAGTGGTGGGAAAGCTTTACCATTTCATGCTTCAACTCGTATTAGACTCAAAAATAAAGGACAGATTAAAGATAGTAAAAAGAATACTATTGGAATGACTATACTGGCACAAGTCATTAAAAACCGTTTAGGTCCTCCACTTCGGAAAGCTGAGTTTCCACTTTATTTCGAAAGTGGTGTGGA
JCVI_READ_1093004100165__c915-132	GOS	K03553	recA; recombination protein RecA	/sample_id=JCVI_SMPL_1103283000023 /mate=JCVI_READ_1093009953476 /sample_name=GS017 /number_of_sites=1 /site_id_1=JCVI_SITE_GS017 /location_1="Yucatan Channel" /region_1="Caribbean Sea" /country_1=Mexico /site_depth_1="2 m" /annual_chlorophyll_density_1="0.09+/-0.01 mg/M3" /chlorophyll_density_1="0.13 mg/M3" /salinity_1="35.8 ppt" /temperature_1="27 C" /water_depth_1="4513 m"	AAGCATTAGATGCTGCGATTAGCCAGATAACTGACAATTTTGGAAAAGGCTCAGTTATGAAGTTGGGCGAAAAAAGAGCAATGGATATCGAGTCGATATCTACAGGTTCTTTAAGTTTAGATTTGGCTTTAGGAATAGGTGGTTTACCTAAAGGAAGAATTATTGAAGTTTATGGACCAGAGAGTTCTGGAAAAACAACATTAGCATTACAAGTAGTTGCTGAAGCTCAAAAGGCGGGTGGAATTTGTGCATTCGTTGATGCGGAGCATGCTTTAGATCCAGTTTATGCAAAAAAATTAGGAGTGAATACTGAGGAGCTTTTAATCTCTCAACCAGATGCAGGTGAGCAAGCTTTAGAAATCGCTGATACGCTAGTAAAATCAGGCTCTATTTCAGTTATCGTAATTGACTCTGTTGCAGCTTTAACTCCAAAAGCTGAAATTGAAGGTGAGATGGGTGATCATCATGTTGGTCTTCAATCAAGATTAATGAGTCAGGCTTTAAGAAAATTAACTGGTTCAATTTCAAATACAAACACAATGATGATTTTCATTAACCAAATTAGAATGAAAATTGGAGTTATGTTTGGAAGCCCAGAAACAACATCAGGTGGAAATGCGTTGAAGTTTTATTCATCTGTAAGAATGGATATTAGAAGAATTGGTGCCATTAAAGATAAAGATGAAATTATTGGTAATACTACAAGAGTTAAAGTAGTTAAGAATAAAGTTGCACCACCATTTAAAGTTGTTGAGTTTGACTTAATGTATGGCAGAGGAATTAG
JCVI_READ_1093005904309__c322-19	GOS	K03553	recA; recombination protein RecA	/sample_id=JCVI_SMPL_1103283000034 /mate=JCVI_READ_1092963344484 /sample_name=GS029 /number_of_sites=1 /site_id_1=JCVI_SITE_GS029 /location_1="North James Bay, Santigo Island" /region_1="Galapagos Islands" /country_1=Ecuador /site_depth_1="2.1 m" /annual_chlorophyll_density_1="0.39+/-0.03 mg/M3" /chlorophyll_density_1="0.40 mg/M3" /salinity_1="34.5 ppt" /temperature_1="26.2 C" /water_depth_1="12 m"	GCATTAGATTCTGCAATTAGCCAAATTGAGAAAGATCATGGAAAGGGAGCTTTAATGAAGCTCGGTGCGGGCTCAGCATATCCAGACATTGAATCTATCTCAACAGGTTCTCTAACCTTAGACACAGCACTAGGTATAGGAGGCCTTCCAAAAGGAAGGGTAGTTGAAATCTATGGACCAGAATCATCTGGAAAGACGACTATGGCTCTTCAAGTAATTGCCCAGGCCCAAAAACAGGGTGGAACAGCTGCATTTATAGATGCAGAACATGCATTAGATCCAAAATATGCTGAAAATCTTGGTT
JCVI_READ_1093006100369__30-780	GOS	K03553	recA; recombination protein RecA	/sample_id=JCVI_SMPL_1103283000023 /mate=JCVI_READ_1092963344317 /sample_name=GS017 /number_of_sites=1 /site_id_1=JCVI_SITE_GS017 /location_1="Yucatan Channel" /region_1="Caribbean Sea" /country_1=Mexico /site_depth_1="2 m" /annual_chlorophyll_density_1="0.09+/-0.01 mg/M3" /chlorophyll_density_1="0.13 mg/M3" /salinity_1="35.8 ppt" /temperature_1="27 C" /water_depth_1="4513 m"	CAACTTACGGAAAAGGCTCAATTATGAAACTTGGTCAAAGGACCGTTATGGATGTTGAGGCTATTTCAACTGGGTCGTTATCTTTAGATGTAGCTTTAGGCATAGGTGGACTGCCAAAAGGTAGAATAGTAGAAATTTATGGACCAGAGTCATCGGGTAAAACAACTCTTGCATTACATGTTATTGCCGAGGCGCAGAAAAAAGGTGAGAATTGTGCATTTATTGATGCTGAGCATGCATTGGATCCTGCTTATGCAAAAAAACTCGGCGTAAACATTGATGAACTTATCATTTCGCAGCCAGATACAGGTGAGCAAGCTCTTGAAATAACTGACTCACTTGTTAGATCGAAAGCAATATCAGTTCTAGTTGTCGACTCAGTTGCAGCATTAACCCCTAAAGCAGAAATTGAGGGTGAAATGGGAGATGCGCACATGGGTCTTCAAGCAAGATTAATGAGTCAAGCATTAAGAAAACTTACAGGCTCCGTTTCTAAATCTAATTGTATGGTAATATTCATTAACCAAATTCGAATGAAAATTGGTGTGATGTTTGGTAGTCCTGAAACAACAGCTGGTGGTAATGCTTTGAAGTTTTACTCATCGTGCAGATTAGATATAAGAAGGATAGGAGCAATAAAAGATAAAGACGAAATTATTGGAAACCAAACAAGAGTAAAGGTTGTAAAAAATAAAGTTGCCCCACCGTTCCGCGTAGTGGAGTTTGACATTATGTACGGTGAAGGAATCTC
JCVI_READ_1093006402208__423-876	GOS	K03553	recA; recombination protein RecA	/sample_id=JCVI_SMPL_1103283000056 /mate=JCVI_READ_1092963197253 /sample_name=GS051 /number_of_sites=1 /site_id_1=JCVI_SITE_GS051 /location_1="Rangirora Atoll" /region_1="Polynesia Archipelagos" /country_1="Fr. Polynesia" /site_depth_1="1 m" /salinity_1="34.2 ppt" /temperature_1="27.3 C" /water_depth_1="10 m"	AGGCACTCAAACTCACGATGGACCGTATGGACAAGGCCTACGGTAAAGGAACAGTAATGAAAATGGGGGATGCCCCAGTAATTGAAGTCGATGCCATTCCTACAGGATCGTTGACTTTGGATATTGCCTTGGGTGTAGGTGGCTACCCTACAGGTCGTGTTATTGAAATATATGGACCGGAGAGTTCAGGTAAGACAACCTTAACCTTGCATGCCATTGCGGAATGCCAACGTCGAGGAGGTATTGCTGCATTCGTAGATGCAGAGCATGCTTTCGATCGTTTCTATGCGGAAAAATTAGGAATAAATACAGATGATTTGATCATCTCTCAACCGGATAACGGTGAGCAAGCACTCGAAATTGCAGATAACCTTGTTCGTTCCGGTGCTGTAGATATTTTGATTATTGATTCAGTTGCGGCATTGACGCCTAAACTGAGATCGAAAGTGAAATG
JCVI_READ_1093006404419__c1017-582	GOS	K03553	recA; recombination protein RecA	/sample_id=JCVI_SMPL_1103283000023 /mate=JCVI_READ_1092963708327 /sample_name=GS017 /number_of_sites=1 /site_id_1=JCVI_SITE_GS017 /location_1="Yucatan Channel" /region_1="Caribbean Sea" /country_1=Mexico /site_depth_1="2 m" /annual_chlorophyll_density_1="0.09+/-0.01 mg/M3" /chlorophyll_density_1="0.13 mg/M3" /salinity_1="35.8 ppt" /temperature_1="27 C" /water_depth_1="4513 m"	AAGCTTAGAAATTACTGATACATTAATTAAATCTGGCTCAATGTCAGTTCTTGTTGTGGACTCTGTAGCTGCATTAACGCCAAGAGCTGAAATTGAAGGCGATATGGGTGATACTCATGTTGGTTTGCAAGCTAGATTGATGTCTCAAGCATTGAGAAAATTAACAGGCTCAATTTCACGAACTAATACAATGGTTATATTCATTAACCAAATTAGAATGAAAATTGGCGTTATGTTTGGAAGCCCAGAAACAACATCAGGTGGAAATTCTTTAAAATTCTACTCATCAGTTAGAATGGACATTAGAAGAATTGGAGCGATTAAAGATAAAGATAATATTGTTGGCAACACAACAAGAGTTAAAGTTGTTAAAAACAAAGTTGCTCCACCGTTTAAAGTTGTTGAGTTTGACTTAATGTATGGAAAAGGAATTAGT
JCVI_READ_1093006404846__318-933	GOS	K03553	recA; recombination protein RecA	/sample_id=JCVI_SMPL_1103283000023 /mate=JCVI_READ_1093010131010 /sample_name=GS017 /number_of_sites=1 /site_id_1=JCVI_SITE_GS017 /location_1="Yucatan Channel" /region_1="Caribbean Sea" /country_1=Mexico /site_depth_1="2 m" /annual_chlorophyll_density_1="0.09+/-0.01 mg/M3" /chlorophyll_density_1="0.13 mg/M3" /salinity_1="35.8 ppt" /temperature_1="27 C" /water_depth_1="4513 m"	AAGCTTTAGACGCAGCAATCAGCCAAATCACTGATAATTTTGGAAAAGGTTCTGTGATGAAGCTTGGTGAAAAAAGAGCAATGGATATCGAGTCGATATCTACAGGTTCTTTGAGTTTAGATTTAGCTTTAGGAATAGGCGGTTTACCTAAAGGAAGAATTATTGAAGTTTATGGACCAGAGTCTTCTGGAAAAACTACATTAGCATTACAAGTTGTTGCTGAAGCACAAAAAGCAGGCGGAATTTGTGCATTCGTTGATGCAGAGCATGCTTTAGATCCAGTCTATGCAAAAAAATTAGGTGTAAATACTGAGGAGCTTTTAATTTCACAACCAGACGCTGGTGAACAGGCTTTAGAAATAGCAGATACGCTAGTTAAATCAGGCTCTATTTCAGTTATCGTAATTGACTCAGTTGCAGCTTTAACTCCAAAAGCTGAAATTGAAGGAGAAATGGGAGATCATCATGTTGGTCTTCAGTCAAGATTAATGAGTCAGGCTTTAAGAAAATTAACTGGTTCAATTTCAAACACAAACACAATGATGATTTTCATTAACCAAATCAGAATGAAAATTGGAGTTATGTTTGGAAGTCCAGAAACAACATCAGGTGGTAA
JCVI_READ_1093006406679__9-396	GOS	K03553	recA; recombination protein RecA	/sample_id=JCVI_SMPL_1103283000023 /mate=JCVI_READ_1093012201526 /sample_name=GS017 /number_of_sites=1 /site_id_1=JCVI_SITE_GS017 /location_1="Yucatan Channel" /region_1="Caribbean Sea" /country_1=Mexico /site_depth_1="2 m" /annual_chlorophyll_density_1="0.09+/-0.01 mg/M3" /chlorophyll_density_1="0.13 mg/M3" /salinity_1="35.8 ppt" /temperature_1="27 C" /water_depth_1="4513 m"	TGAATCGTATTGACTCTGTTGCAGCTTTAACTCCAAAAGCTGAAATTGAAGGTGAGATGGGAGATCACCATGTTGGTCTTCAATCAAGATTAATGAGTCAGGCTTTAAGAAAATTAACAGGTTCAATTTCAAATACAAACACAATGATGATTTTCATTAACCAAATTAGAATGAAAATTGGAGTTATGTTTGGAAGTCCAGAAACAACATCAGGTGGTAACGCACTTAAGTTTTACTCATCGGTAAGAATGGATATTAGAAGAATTGGTGCTATCAAAGATAAAGATGAAATTATTGGTAACTCTACAAGGGTAAAAGTCGTTAAGAATAAAGTGGCACCACCATTTAAAGTTGTTGAATTTGACTTGATGTATGGAAGAGGAATTAG
JCVI_READ_1093006411661__39-825	GOS	K03553	recA; recombination protein RecA	/sample_id=JCVI_SMPL_1103283000023 /mate=JCVI_READ_1093009490719 /sample_name=GS017 /number_of_sites=1 /site_id_1=JCVI_SITE_GS017 /location_1="Yucatan Channel" /region_1="Caribbean Sea" /country_1=Mexico /site_depth_1="2 m" /annual_chlorophyll_density_1="0.09+/-0.01 mg/M3" /chlorophyll_density_1="0.13 mg/M3" /salinity_1="35.8 ppt" /temperature_1="27 C" /water_depth_1="4513 m"	AAGCACTAGATTCAGCAATAAGTCAAATAGAAAAAGATCATGGCAAGGGTGCCTTGATGAAATTAGGTTCTGGTTCAGCATATCCGGATATTGAGTCTATTTCGACTGGTTCCCTTACACTCGATGGTGCTTTAGGGATAGGTGGTTTACCAAAAGGAAGGGTAATCGAAATATATGGACCAGAATCATCTGGTAAAACGACAATGGCATTACAAGTGATTGCTCAAGCGCAAAAACAAGGCGGAACTGCTGCCTTCATAGACGCTGAGCATGCACTGGACCCAAAGTATGCAGAAAATTTAGGAGTAAATATCGATGAGCTACTCTTATCACAGCCTGATTCAGGTGAACAGGCATTAGAAATAGCAGATACTTTAGTTAGATCTGGCGCTATTTCTACTTTAGTTATAGATTCGGTAGCTGCACTCACTCCTAAAGCAGAAATTGATGGTGATATGGGGGACTCTCATATGGGTTTACAAGCGAGGCTTATGTCTCAAGCTTTGAGAAAACTTACAGCAAACATCAAAAAATCAAACACCTTACTGATATTCATAAATCAAATTAGAATGAAGATTGGTGTTATGTTTGGCAGCCCCGAAACAACAACCGGTGGTAATGCACTTAAGTTTTATTCATCAGTAAGAATGGATATAAGACGTATTGGAGCTATTAAACAGGGCGATGAAATAATCGGTAATGAAACACGAGTGAAAGTTGTCAAAAATAAGGTAGCACCGCCATTTAAGATTGCTGAGTTTGATATTTATTATGGTGAAGGAGTTTC
JCVI_READ_1093006412865__15-708	GOS	K03553	recA; recombination protein RecA	/sample_id=JCVI_SMPL_1103283000056 /mate=JCVI_READ_1092963236380 /sample_name=GS051 /number_of_sites=1 /site_id_1=JCVI_SITE_GS051 /location_1="Rangirora Atoll" /region_1="Polynesia Archipelagos" /country_1="Fr. Polynesia" /site_depth_1="1 m" /salinity_1="34.2 ppt" /temperature_1="27.3 C" /water_depth_1="10 m"	TTCTGTAGTATATTTGGTGGTGTATCTGGGAATAAGATTACTGCCATTGCTGGGGAGTCTAGCACTGGAAAAACTTTCTTCAGCCTCGCTGTTGTTAAAAACTTCCTTGATACTAATCCTGATGGGTATTGCTTGTATTTTGATACTGAGGCTGCCATCACTAAGTCCCTTATTGAGTCCCGTGGCATTGATACAACTCGTCTAGTGGTTGTGAATGTGGTTACAGTGGAGGAGTTCCGTAGCAAAGCACTCCGTGCTGTAGATATGTATCTAAAAGCACCAGAAGATGATCGCAAACCTTGTATGTTTGTGCTAGACTCTTTAGGGATGCTTTCCACTGAGAAAGAGATTACTGACGCACTCAATGATAAGCAAGTTCGGGATATGACAAAATCCCAACTTATCAAAGGTGCCTTCCGTATGCTTACTCTCAAGTTGGGTCAAGCAAAAATTCCAATGATCGTTACTAACCACACCTACGATGTTATCGGTGCTTATGTTCCAACTAAAGAAATGGGAGGAGGTAGTGGACTCAAGTACGCAGCCTCTACAATCATTCATCTCAGCAAGAAAAAGGAAAAGGATGGAACAGAAATCGTTGGAAATCTTATCAAGGCAAAGACTGCTAAGTCGCGTTTAAGCAAGGAGAACAAGGATGTTACGGTGCGTTTGTATTACGATGAGCGTGGTCTTG
JCVI_READ_1093006413968__c661-4	GOS	K03553	recA; recombination protein RecA	/sample_id=JCVI_SMPL_1103283000034 /mate=JCVI_READ_1092963274274 /sample_name=GS029 /number_of_sites=1 /site_id_1=JCVI_SITE_GS029 /location_1="North James Bay, Santigo Island" /region_1="Galapagos Islands" /country_1=Ecuador /site_depth_1="2.1 m" /annual_chlorophyll_density_1="0.39+/-0.03 mg/M3" /chlorophyll_density_1="0.40 mg/M3" /salinity_1="34.5 ppt" /temperature_1="26.2 C" /water_depth_1="12 m"	AAAACTAGATACAGTTTTTTCTCAAATCGAAAAACAATTCGGCGAAGGCTCGCTTATGAAACTTGGTGCCGAACAAGTAAAAAAAATACCGGCAATTTCAACGGGAGCATTATCAATTGATTTAGCATTGGGAATAGGTGGTGTTCCAAAAGGTCGAGTAATAGAGATTTATGGACCAGAGAGTTCAGGAAAAACAACTCTTTCATTGCATATTGCAGCTGAAGCACAAAAAGCTGGTGGAGTAGCAGCTTTTATTGATGCCGAGCATGCATTGGATCCAATTTATGCAAGTGCATTAGGTGTAGATGTTGATGAATTATTAGTCTCACAACCAGATACTGGTGAACAAGCTCTAGAAATTGCAAACATGCTCATTGATTCTGAAGGAGTTGATGTAGTTGTTATTGATTCAGTTGCAGCACTTGTACCACAAGCAGAAATTGATGGTGAGATGGGTCAATCACACGTAGGATTACAAGCAAGATTAATGTCTCAAGCATTGAGAAAATTAACTTCATCAATAAACAAAACACAGACAACAGTTATATTTATAAACCAAATTAGAGAAAAAATTGGAGTAATGTGGGGTTCACCTGAAACAACAAGCGGCGGTAGGGCATTAAAGTTTTATGCTTCAGTTCGTACTGAATGCTACAAG
JCVI_READ_1093006413987__396-1173	GOS	K03553	recA; recombination protein RecA	/sample_id=JCVI_SMPL_1103283000034 /mate=JCVI_READ_1092963274293 /sample_name=GS029 /number_of_sites=1 /site_id_1=JCVI_SITE_GS029 /location_1="North James Bay, Santigo Island" /region_1="Galapagos Islands" /country_1=Ecuador /site_depth_1="2.1 m" /annual_chlorophyll_density_1="0.39+/-0.03 mg/M3" /chlorophyll_density_1="0.40 mg/M3" /salinity_1="34.5 ppt" /temperature_1="26.2 C" /water_depth_1="12 m"	ACAAATTAAAAACCGTAATTAGCAGCATCGAGAAATCTTATGGAAAAGGCTCCATAATGATGCTTGGAAAAAAAGATGAAGACATGGGTAATGTTGATGTTTATTCAACAGGTTCCCTTGGCCTAGATATAGCGTTAGGTATAGGTGGATTGCCTAAGGGCAGAGTGGTGGAAGTTTATGGACCAGAAAGTTCCGGCAAAACTACTTTAACTCTTCATGTTATTGCAGAAGCTCAAAAAGTGGGGGGAACATGCGCCTTTATTGATGCTGAACATGCTCTTGATCCAGGTTATGCAAAGAAACTTGGCGTCAATATAGATGAACTTTTAATTTCACAACCTGATACAGGAGAACAGGCTTTAGAAATAGCTGATACTCTAGTTAAATCAGAGGGAATAGACCTTTTGGTAATTGACTCTGTGGCTGCTTTAGTACCTAGAGCAGAACTTGAAGGTGAGATGGGAGACTCTTTGCCAGGTCTTCAAGCTAGATTAATGAGTCAAGCTCTTAGAAAATTAACTAGCTCTATTTCAAAAACTAATACAATGGTGGTTTTTATTAACCAATTGAGGATGAAGATTGGTGTGATGTTTGGAAGTCCAGAACTACCACAGTGGAAATGCACTTAGTTTTACTCTCTGTTAGACTTGATATTAGAGGATAGGTGCATTAAAGATAAAGATAACATATCGGTATCAAACTACGGTAAAGTTGTCAAAAATAAAATGACCCACCCATTAAACAGTTGATTTGATATATGGTACGGGGAGGATATATC
JCVI_READ_1093006416511__c375-3	GOS	K03553	recA; recombination protein RecA	/sample_id=JCVI_SMPL_1103283000023 /mate=JCVI_READ_1092963206712 /sample_name=GS017 /number_of_sites=1 /site_id_1=JCVI_SITE_GS017 /location_1="Yucatan Channel" /region_1="Caribbean Sea" /country_1=Mexico /site_depth_1="2 m" /annual_chlorophyll_density_1="0.09+/-0.01 mg/M3" /chlorophyll_density_1="0.13 mg/M3" /salinity_1="35.8 ppt" /temperature_1="27 C" /water_depth_1="4513 m"	GCATTAGATGCTGCAATTAGCCAGATAACTGACAATTTTGGAAAAGGTTCGGTTATGAAGTTGGGTGAAAAAAGAGCGATGGATATCGAGTCGATATCTACAGGTTCTTTAAGCTTAGATTTAGCTTTGGGAATAGGTGGTTTACCTAAAGGAAGAATTGTTGAGGTTTATGGACCAGAGTCTTCTGGAAAAACAACATTAGCATTACAAGTAGTTGCTGAAGCTCAAAAGGCGGGTGGAATTTGTGCCTTTGTTGATGCAGAGCATGCTTTAGATCCAGTTTACGCAAAAAAATTAGGAGTAAATACTGAAGAGCTTTTAATCTCCCAGCCAGATGCTGGTGAGCAAGCTCTAGAAATCGCTACTCAAGCCC
JCVI_READ_1093006475248__c999-441	GOS	K03553	recA; recombination protein RecA	/sample_id=JCVI_SMPL_1103283000035 /mate=JCVI_READ_1092963088729 /sample_name=GS030 /number_of_sites=1 /site_id_1=JCVI_SITE_GS030 /location_1="Warm seep, Roca Redonda" /region_1="Galapagos Islands" /country_1=Ecuador /site_depth_1="19 m" /temperature_1="26.9 C" /water_depth_1="19 m"	GTCAAAGGCAGGTGGTATGCTGCATCATGATGCCGAGCATGCATTTGACAGATTTTATGCTCAAAACTTAGGAGTCAATATTGATGATTTAATTATTTCTCAACCTGACCATGGTGAACAAGCTCTAGAAATAGCAGATAACTTAATCAGATCGGGAGCCATAGATATTATTGTTATTGATTCTGTTGCTGCTCTAACTCCAAAAAGTGAAATTGAAGGTGAAATGGGTGACTCCAAAATGGGGCTTCACGCAAGATTGATGTCACAAGCATTAAGAAAATTAACCTCTACTATTAGTAAGACAAATTGTACAGTCTTTTTTATAAATCAGCTAAGAGAAAAAATTGGAGTTATGTTTGGTAATCCTGAAACTACAACTGGTGGTAATGCACTTAAATTTTACGCTTCTGTAAGACTTGATATTAGAAGATCCACACAACTTAAGGACTCATCTGGAAATGCTCAAGGAAATAAGACTAGAGTAAAAGTAGTTAAGAATAAAGTAGCACCACCGTTTAGAGTATGTGAGTTTGATATCATGTACGGTGAAGGAATTTCA
JCVI_READ_1093006501095__c1085-308	GOS	K03553	recA; recombination protein RecA	/sample_id=JCVI_SMPL_1103283000056 /mate=JCVI_READ_1093009830558 /sample_name=GS051 /number_of_sites=1 /site_id_1=JCVI_SITE_GS051 /location_1="Rangirora Atoll" /region_1="Polynesia Archipelagos" /country_1="Fr. Polynesia" /site_depth_1="1 m" /salinity_1="34.2 ppt" /temperature_1="27.3 C" /water_depth_1="10 m"	TGACTACACAAAACTCGCAGCAGACATCGACGAAACTGAGCAGTATGTTGACACGGGTTCGTACATTTTTAACGGACTTGTTTCAGGGTCTATATTTGGTGGTGTATCTGGGAATAAGATTACTGCCATTGCTGGCGAGTCTAGCACTGGAAAAACTTTTTTCAGCCTCGCTGTCGTTAAAAATTTCCTTGACGCTAATCGTGATGGGTATTGTCTCTATTTTGATACTGAGGCAGCTGTCAACAAGTCACTCATTGCAAGTCGTGGGATAGACCTAGATCGACTGGTTGTTGTCAATGTTGTTACAATTGAAGAGTTTCGTAGCAAAGCATTGAAGGCAGTTGATATATACTTGAAAAAACCTGAAGATGAACGCAAACCATGTATGTTTGTGTTAGACTCTCTTGGTATGCTTTCTACAGAAAAAGAGATTACTGATGCACTGAACGACAAACAAGTTCGTGACATGACCAAATCCCAACTGGTCAAAGGTGCATTCAGAATGCTGACTCTGAAACTGGGACAAGCAAACATTCCTATGATCGTAACCAATCACACCTACGATGTTATCGGCGCTTATGTACCAACTAAAGAAATGGGAGGAGGTAGTGGTCTCAAGTATGCCGCTTCTACAATCATTTATCTCAGCAAGAAAAAGGAAAAGGATGGAACGGAAATCGTTGGAAACCTTATCAAGGCAAAGACTGCTAAGTCGCGTTTAAGTAAGGAGAACAAAGATGTTACGGTGCGTTTGTATTACGATGAGCGTGGTCTTGAT
JCVI_READ_1093007600870__9-645	GOS	K03553	recA; recombination protein RecA	/sample_id=JCVI_SMPL_1103283000023 /mate=JCVI_READ_1093010865646 /sample_name=GS017 /number_of_sites=1 /site_id_1=JCVI_SITE_GS017 /location_1="Yucatan Channel" /region_1="Caribbean Sea" /country_1=Mexico /site_depth_1="2 m" /annual_chlorophyll_density_1="0.09+/-0.01 mg/M3" /chlorophyll_density_1="0.13 mg/M3" /salinity_1="35.8 ppt" /temperature_1="27 C" /water_depth_1="4513 m"	AGCTACGGAGAGTAGTAGAAGTTTACGGGCCAGAAAGTTCAGGAAAAACTACATTAACGCTTCACGCGATTGCGGAAGTCCAAAAAAATGGAGGAGTAGCTGCATTTGTAGATGCTGAGCATGCACTCGATCCAGTTTATGCGGCCTCTTTGGGTGTTGATGTTGAAAATTTGCTAGTTTCACAGCCAGATACTGGTGAAATGGCTCTAGAAATAGTTGACCAACTTATAAGATCGAGTGCAGTAGATCTTGTAGTTGTTGACTCGGTCGCAGCACTAACCCCAAGAGCCGAGATAGAAGGAGAGATGGGAGATCACGTAATTGGAAGCCAAGCAAGGCTAATGAGCCAAGCAATGAGGAAAATAACAGGAAATATTGGTAAATCTGGATGTACGGTAATATTCCTGAATCAATTACGCCTAAAAATTGGCGTTACATACGGCAATCCAGAAACAACCACAGGAGGTAATGCATTAAAATTTTACGCCTCAGTAAGACTTGATATCAGAAGAATTCAAACTCTTAAAAGAGGTACTGAGGAATATGGCATAAGAGCAAAAGTGAAAGTAGCAAAAAACAAAGTTGCACCACCATTTAGAATTGCAGAATTTGATATTCTCTTTGGGAAAGGTATTAG
JCVI_READ_1093009250527__c938-254	GOS	K03553	recA; recombination protein RecA	/sample_id=JCVI_SMPL_1103283000023 /mate=JCVI_READ_1093009494702 /sample_name=GS017 /number_of_sites=1 /site_id_1=JCVI_SITE_GS017 /location_1="Yucatan Channel" /region_1="Caribbean Sea" /country_1=Mexico /site_depth_1="2 m" /annual_chlorophyll_density_1="0.09+/-0.01 mg/M3" /chlorophyll_density_1="0.13 mg/M3" /salinity_1="35.8 ppt" /temperature_1="27 C" /water_depth_1="4513 m"	AATGGTGGAATACCTGTGGGTCGTATTACCGAAATCACTGGTATGGAAGCTGCTGGTAAATCTTTAGTTGCTGCTCACATTCTTGCTGAAACACAGAAGAAGGGTGGGTTGGCTGTTTATATTGATACTGAAAGTGCTGCAAGCACAGACTTTCTTGAAGCTATCGGTGTTAATATAAGTAATTTGTTATATGTGCAAATGGAATCGTTAGAAGATATCTTTGAAACTATGGAAGATATTATTGTAAAGATTCGTGAATCAAGTAAAGATAGATTAGTTACGATAGTTGTTGATTCAGTAGCTGGTGCTTCAACTCAAAATGAAATTGAAGGTAATTATGATAAAGAAGGTTGGGCAACCGATAAAGCTTTAATCATAAGTAAGGCTATGAGAAAGATAACTAATATGATTGCTAGACAACGAATTTGCTTGGTATTCACAAATCAGTTACGAATGAAACTTGGTGTTAGTTTTGGAGATCCTTATACTACAAGTGGTGGTAAGGCTTTACAATTCCATTCATCAGTTCGGTTACGATTAAAAAAGACTGGTCAAATAAAGGTCGGTTCAGGTACTACTGCTAGTGTTATTGGTATAAGCACTAAAGCTCAGGTCACAAAGAATAGATGTGGTCCTCCTTTAAGACACGCAGATTTTGATATTTACTTCGATAGTGGTATTGATG
JCVI_READ_1093009288452__213-972	GOS	K03553	recA; recombination protein RecA	/sample_id=JCVI_SMPL_1103283000056 /mate=JCVI_READ_1092963255125 /sample_name=GS051 /number_of_sites=1 /site_id_1=JCVI_SITE_GS051 /location_1="Rangirora Atoll" /region_1="Polynesia Archipelagos" /country_1="Fr. Polynesia" /site_depth_1="1 m" /salinity_1="34.2 ppt" /temperature_1="27.3 C" /water_depth_1="10 m"	TCATTATGGATTTTTTAAAAGAAATAGTAAAAGAGATTGGAGATGAGTACACCCAACTTGCCTCCGAGGCAGAATCAACTGAAACATTTATTGACACAGGTTCGTACATTTTTAACGGGCTTGTATCAGGGTCTATATTTGGTGGTGTATCTAGGAACAAGATTACCGCTATTGCTGGTGAAAGCTCTACTGGAAAGACTTTCTTTTCGTTGGCTGTTGTCAAAAACTTTTTGGATAATCACCCTGACGGTTACTGCCTTTATTTTGACACCGAGGCTGCTGTCAACAGGGGACTCCTTGAGTCTAGAGGAATTGATCTCGAAAGGCTCGTTGTTGTCAATGTGGTAACAATAGAAGAGTTCAGATCAAAAGCATTGAAGGCTGTTGATATATACCTCAAGACAGATGAAGACAAACGCAAACCTTGTATGTTTGTACTTGATTCTCTTGGTATGCTTTCTACAGAGAAAGAAATTACTGATGCTTTGAATGATAAACAAGTTCGTGACATGACCAAATCACAACTTGTCAAGGGTGCATTTAGAATGTTAACTCTTAAACTTGGTCAAGCGAACATTCCACTTATAGTTACAAATCACACCTATGATGTCATCGGATCATACGTTCCCACCAAAGAGATGGGCGGAGGCAGCGGTCTCAAGTATGCAGCAAGTACGATCATTTATCTCAGTAAAGCTAATGAAAAGGAAGGAACGGAAGTCGTTGGAAATATTATCAAAGCTAAGACAGCAAGTCGCGT
JCVI_READ_1093009290021__684-1050	GOS	K03553	recA; recombination protein RecA	/sample_id=JCVI_SMPL_1103283000023 /mate=JCVI_READ_1092963520719 /sample_name=GS017 /number_of_sites=1 /site_id_1=JCVI_SITE_GS017 /location_1="Yucatan Channel" /region_1="Caribbean Sea" /country_1=Mexico /site_depth_1="2 m" /annual_chlorophyll_density_1="0.09+/-0.01 mg/M3" /chlorophyll_density_1="0.13 mg/M3" /salinity_1="35.8 ppt" /temperature_1="27 C" /water_depth_1="4513 m"	AGCTATAGAGTCGACAATATCCTCAATTGAAAAGCAATTTGGGAAAGGATCGATTATGAGATTAGATGGCGATACAGTCAAGGACGTCGTGTCAATTTCAACTGGTTCAATATGTATTGATAGTGCACTTGGGGTAGGTGGATTTCCAAGAGGAAGAATTATTGAGATATATGGCCCTGAGGCCTCGGGAAAAACAACTTTAGCTTTACACGCGATAGCCGAGACCCAGGAAAATGGTGGAGTAACAGCTTTTGTTGACGCAGAGCATGCATTTGATCCATCATATGCAAAAGGTATAGGTATAAAAATGAGGAACTATTATTTCTCACCTGATTATGGTGAACAGGCACTCGAGATAGTTGACCAC
JCVI_READ_1093009348893__c1070-710	GOS	K03553	recA; recombination protein RecA	/sample_id=JCVI_SMPL_1103283000056 /mate=JCVI_READ_1093009474881 /sample_name=GS051 /number_of_sites=1 /site_id_1=JCVI_SITE_GS051 /location_1="Rangirora Atoll" /region_1="Polynesia Archipelagos" /country_1="Fr. Polynesia" /site_depth_1="1 m" /salinity_1="34.2 ppt" /temperature_1="27.3 C" /water_depth_1="10 m"	ATTAACTCCAAAAGCTGAAATTGAAGGTGAAATGGGAGATCATCATGTAGGTCTCAATCAGATTAATGAGTCAAGCTTTAGAAAATTAACTGGTTCAATTTCAAATACAAACACAATGATGATTTTCATTAACCAAATCAGAATGAAAATTGGAGTTATGTTTGGAAGTCCAGAAACTACATCGGGTGGTAATGCTCTTAAGTTTTATTCATCTGTAAGAATGGATATTAGAAGAATTGGTGCTATCAAAGATAAAGACGAAATCATTGGTAATACAACAAGAGTGAAAGTAGTTAAAAACAAAGTAGCTCCACCGTTTAAAGTTGTTGAATTCGATCTTATGTATGGAAGAGGAATTAGC
JCVI_READ_1093009474881__570-870	GOS	K03553	recA; recombination protein RecA	/sample_id=JCVI_SMPL_1103283000056 /mate=JCVI_READ_1093009348893 /sample_name=GS051 /number_of_sites=1 /site_id_1=JCVI_SITE_GS051 /location_1="Rangirora Atoll" /region_1="Polynesia Archipelagos" /country_1="Fr. Polynesia" /site_depth_1="1 m" /salinity_1="34.2 ppt" /temperature_1="27.3 C" /water_depth_1="10 m"	AAGGCGCTAGACGCTGCTATCAGTCAAATAACTGATAATTTTGGTAAAGGTTCGGTAATGAAGCTTGGTGAGAAAAGAGCTATGGACGTTGAGTCTGTATCTACTGGTTCTCTAAGTTTAGACTTAGCTTTAGGAATAGGTGGTTTACCAAAAGGAAGAATTGTTGAAGTATACGGACCAGAATCTTCTGGAAAAACAACTTTAGCATTACAAGTTGTTGCTGAAGCTCAAAAATCAGGTGGAATTTGTGCATTTGTTGATGCAGAACATGCTTTAGATCCAGTTTATGCTAAAAAATTAG
JCVI_READ_1093009476035__c1006-316	GOS	K03553	recA; recombination protein RecA	/sample_id=JCVI_SMPL_1103283000023 /mate=JCVI_READ_1092995301331 /sample_name=GS017 /number_of_sites=1 /site_id_1=JCVI_SITE_GS017 /location_1="Yucatan Channel" /region_1="Caribbean Sea" /country_1=Mexico /site_depth_1="2 m" /annual_chlorophyll_density_1="0.09+/-0.01 mg/M3" /chlorophyll_density_1="0.13 mg/M3" /salinity_1="35.8 ppt" /temperature_1="27 C" /water_depth_1="4513 m"	AAACAATATCTACTGGAGCGCTCACTTAGATTTAGCATTAGGAGGAGGCTATCCAAAAGGAAGAGTAGTAGAAGTTTACGGACCAGAAAGTTCAGGAAAAACTACATTAACTCTTCACGCGATTGCGGAAGTCCAAAAGAATGGAGGAATAGCAGCATTTGTAGATGCTGAGCATGCACTCGATCCAGTTTATGCAGCATCTTTAGGAGTTGATGTTGAAAATTTGTTAGTTTCACAACCAGATACAGGTGAAATGGCTCTGGAAATAGTTGACCAACTTATAAGATCAAGTGCAGTAGATCTTGTAGTTGTTGACTCGGTCGCAGCACTAACCCCAAGAGCTGAGATAGAAGGAGAGATGGGAGATCACGTAATTGGAAGCCAAGCAAGGCTAATGAGCCAAGCAATGAGGAAAATAACAGGAAACATTGGTAAATCTGGATGTACGGTAATCTTCCTGAATCAATTACGCCTAAAAATTGGCGTTACATACGGCAATCCAGAAACAACCACAGGAGGTAATGCATTAAAATTTTATGCCTCAGTGAGACTTGATATCAGAAGAATTCAAACTCTTAAAAGAGGTACTGAAGAATATGGCATAAGAGCAAAAGTGAAAGTAGCAAAAAACAAAGTTGCGCCACCATTTAGAATTGCAGAGTTTGATATTCTCTTCGGAAAAGGTATTAGT
JCVI_READ_1093009491512__c870-87	GOS	K03553	recA; recombination protein RecA	/sample_id=JCVI_SMPL_1103283000056 /mate=JCVI_READ_1092963168966 /sample_name=GS051 /number_of_sites=1 /site_id_1=JCVI_SITE_GS051 /location_1="Rangirora Atoll" /region_1="Polynesia Archipelagos" /country_1="Fr. Polynesia" /site_depth_1="1 m" /salinity_1="34.2 ppt" /temperature_1="27.3 C" /water_depth_1="10 m"	AGCATTAGATGCTGCAATAGCACAAATTACAGATAATTTTGGAAAAGGCTCTGTGATGAAGCTTGGTGAAAAGAGAGCAATGGATATTGAGTCTGTTTCGACAGGTTCTTTAAGTCTTGATTTAGCTTTAGGCATAGGTGGATTACCAAAAGGAAGAATTATTGAAGTTTACGGACCAGAGTCATCTGGAAAAACAACTTTAGCATTACAAGTTGTTGCCGAAGCTCAAAAATCTGGTGGAATTTGCGCATTCGTTGATGCAGAGCATGCATTAGATCCAGTTTATGCTAAAAAATTAGGTGTAAATACAGAAGAACTTTTAATTTCACAGCCAGATACTGGTGAACAAGCATTAGAAATTGCTGATACACTAGTAAAATCAGGTTCTATTTCAGTAATTGTAATCGACTCTGTTGCAGCTTTAACTCCTAAAGCTGAAATTGAAGGAGAGATGGGAGATCATCACGTTGGTCTTCAATCAAGATTAATGAGTCAAGCATTAAGAAAATTAACAGGTTCAATTTCAAACACAAATACAATGATGATTTTCATTAACCAAATCAGAATGAAAATTGGAGTTATGTTTGGAAGTCCAGAGACAACATCAGGTGGTAATGCACTTAAGTTTTACTCATCTGTAAGAATGGACATTAGAAGAATTGGTGCTATCAAAGATAAAGATGAAATTATTGGTAACTCTACAAGAGTGAAGGTAGTTAAGAATAAAGTAGCACCACCTTTTAAAGTTGTTGAATTTGACTTGATGTATGGAAGAGGAATTAGC
JCVI_READ_1093009493568__c1177-562	GOS	K03553	recA; recombination protein RecA	/sample_id=JCVI_SMPL_1103283000023 /mate=JCVI_READ_1092963253446 /sample_name=GS017 /number_of_sites=1 /site_id_1=JCVI_SITE_GS017 /location_1="Yucatan Channel" /region_1="Caribbean Sea" /country_1=Mexico /site_depth_1="2 m" /annual_chlorophyll_density_1="0.09+/-0.01 mg/M3" /chlorophyll_density_1="0.13 mg/M3" /salinity_1="35.8 ppt" /temperature_1="27 C" /water_depth_1="4513 m"	TCCGGATCTCTCCCGGGAAAACCAACCTTACCCTTACAAGTTATGAGCAGAATGTCAAAAAGCCAGGGAGAACTGGCTGCTTTTATAGATGCGGAACATGCCTCTTGATCCATCGTATGCAAAGAATTGGGAGTGAATGTTGATGAGCTATTGTTATCACAACCTGATACTGGCGAACAAGCACTTGAGGTTACTGACATGTTAGTAAAATCAAAAGGTATCGATTTGATTGTTGTTGATTCTGTTGCTGCTTTAACCCCAAGAGCTGAAATTGAGGGCGAAATGGGTGATCATCATGTTGGACTTCAGGCAAGGTTAATGTCCCAGGCCCTAAGAAAAATTACTGGCAATATCCAAAGATCAAATGCAATGGTTATATTCATCAACCAAATCAGAATGAAAATTGGTGTTATGTTTGGTAATCCTGAGACAACAACAGGGGGTAACGCCCTCAAATTCTATTCATCTGTAAGACTTGATATTAGAAGAATTGGTGCAGTTAAAGAGGGTGATGAGGTTATAGGTAATGAGACAAGAGTAAAAGTAGTTAAAAATAAAGTATCACCTCCATTTAAACAGGCTGAATTTCAGATTATGTATGGAAAAGGTATAAATG
JCVI_READ_1093009590469__201-804	GOS	K03553	recA; recombination protein RecA	/sample_id=JCVI_SMPL_1103283000056 /mate=JCVI_READ_1092963218635 /sample_name=GS051 /number_of_sites=1 /site_id_1=JCVI_SITE_GS051 /location_1="Rangirora Atoll" /region_1="Polynesia Archipelagos" /country_1="Fr. Polynesia" /site_depth_1="1 m" /salinity_1="34.2 ppt" /temperature_1="27.3 C" /water_depth_1="10 m"	GAAAATAGACACAGTATTTTCACAAATTGAAAAGCAGTTTGGTGAAGGATCTTTAATGAAACTAGGTGCTGACCAAATTAAGAAAATTCCAGCAATATCTACAGGAGCATTATCTATTGATCTTGCTTTAGGCATAGGTGGTATTCCAAGAGGAAGAGTCGTTGAAATTTATGGACCTGAAAGTTCAGGTAAGACTACTTTATCATTACATATTGCTGCTGAAGCTCAAAAAGCTGGAGGAGTTGCAGCATTTATTGATGCAGAACATGCTTTGGATCCAATTTACGCAAGAGCATTAGGTGTTGATGTTGATGAGCTTCTCGTTTCTCAACCCGATACAGGCGAACAAGCACTTGAAATTGCAGATATGCTTATTCAGTCTGGTGGAATTGATTTAGTTGTTATTGATTCTGTAGCAGCGTTAGTGCCAAAAGCTGAGATAGAAGGTGAAATGGGTGATTCACACGTTGGATTACAGGCGCGACTTATGTCTCAAGCATTAAGAAAACTTACAGGATCATTGCATAAAACAAACACAACAGTAATTTTTATAAATCAAATAAGAGAAAAAATTGGTGTTATGGTGGGGGATCTCCTGAGACAA
JCVI_READ_1093009750033__c814-34	GOS	K03553	recA; recombination protein RecA	/sample_id=JCVI_SMPL_1103283000023 /mate=JCVI_READ_1093006418210 /sample_name=GS017 /number_of_sites=1 /site_id_1=JCVI_SITE_GS017 /location_1="Yucatan Channel" /region_1="Caribbean Sea" /country_1=Mexico /site_depth_1="2 m" /annual_chlorophyll_density_1="0.09+/-0.01 mg/M3" /chlorophyll_density_1="0.13 mg/M3" /salinity_1="35.8 ppt" /temperature_1="27 C" /water_depth_1="4513 m"	GCATTAAGTCTCGTCTTAGGTCAAATAGAAAGAAATTTTGGACGAGGATCAATAATGAGACTGGTGACGCCTCAAGAATGAAAAGTAGAAACAATATCTACTGGAGCGCTCACCTTAGATCTAGCATTAGGAGGAGGCTATCCAAAAGGAAGAGTAGTAGAAGTTTACGGACCAGAAAGTTCAGGAAAAACCACATTAACGCTTCATGCGATTGCGGAGGTCCAAAAAAATGGAGGAGTGGCTGCATTTGTTGATGCTGAGCATGCACTCGATCCAGTTTATGCAGCCTCTTTAGGAGTTGATGTTGAAAATTTACTAGTTTCACAACCAGATACTGGAGAAATGGCTTTAGAAATAGTTGACCAACTTATAAGATCGAGTGCAGTAGATCTTGTTGTTGTTGACTCGGTCGCAGCATTAACCCCAAGAGCCGAGATAGAAGGAGAGATGGGAGATCACGTAATTGGAAGCCAAGCAAGGCTAATGAGTCAAGCAATGAGAAAAATAACAGGAAATATTGGGAAATCTGGTTGCACGGTAATATTCCTGAATCAATTACGATTAAAAATTGGCGTTACATACGGCAATCCAGAAACAACCACAGGAGGAAATGCATTAAAATTTTACGCCTCAGTAAGACTTGATATCAGAAGAATTCAAACTCTTAAAAGAGGAACTGAAGAATACGGAATAAGAGCGAAAGTAAAAGTAGCAAAAAACAAAGTTGCACCACCATTTAGGATTGCAGAGTTTGATATTCTCTTCGGAAAAGGTATTAGTA
JCVI_READ_1093009750601__c1062-534	GOS	K03553	recA; recombination protein RecA	/sample_id=JCVI_SMPL_1103283000023 /mate=JCVI_READ_1092963199704 /sample_name=GS017 /number_of_sites=1 /site_id_1=JCVI_SITE_GS017 /location_1="Yucatan Channel" /region_1="Caribbean Sea" /country_1=Mexico /site_depth_1="2 m" /annual_chlorophyll_density_1="0.09+/-0.01 mg/M3" /chlorophyll_density_1="0.13 mg/M3" /salinity_1="35.8 ppt" /temperature_1="27 C" /water_depth_1="4513 m"	TGATGCAGAGCATGCAATGGATCCAGTATACGCAAAAAAACTAGGAGTAAAGACTGAGGAATTATTAATTTCTCAACCAGATACTGGGGAACAGGCTTTAGAAATTACTGATACATTAATAAAATCAGGATCTGTATCTGTATTAGTTGTTGACTCAGTAGCAGCACTAACTCCTAAGGCAGAATTAGAAGGAGAAATGGGAGATCATCATGTTGGTTTGCAGTCTAGACTAATGAGTCAAGCTTTAAGAAAAATTACGGGGTCAGTTTCCAAATCAAATACAATGGTAATCTTTATAAATCAAATAAGAATGAAGATTGGAGTTATGTTTGGTAATCCAGAAACTACATCAGGCGGAAATGCATTAAAATTTTACTCATCTGTGAGAATGGATATTAGAAGAATAGGGGCAATTAAAGAAAAAGATCAAATTATAGGTAATTCTACAAGAGTAAAAGTAATTAAAAACAAAGTGGCACCACCATTTAAAGTTGTTGAATTTGACCTAATGTACGGAAAAGGAATAAGC
JCVI_READ_1093009829005__30-618	GOS	K03553	recA; recombination protein RecA	/sample_id=JCVI_SMPL_1103283000056 /mate=JCVI_READ_1092963176648 /sample_name=GS051 /number_of_sites=1 /site_id_1=JCVI_SITE_GS051 /location_1="Rangirora Atoll" /region_1="Polynesia Archipelagos" /country_1="Fr. Polynesia" /site_depth_1="1 m" /salinity_1="34.2 ppt" /temperature_1="27.3 C" /water_depth_1="10 m"	ACAACATTAACTCTGCAAATCATAGCTGAGTGTCAGAAAGCTGGTGGCAGTGCAGCATTTATTGATGCGGAGCATGCTTTGGACCCAGATTATGCAAAGGCATTGGGAGTTGATATAGACGAACTACTACTTTCCCAGCCTGATACTGGCGAACAAGCTCTTGAAGTTACAGATATGTTGGTGAAAAGTGGAAGTCTTGATGTAATCGTTGTAGATAGTGTTGCAGCTCTGGTACCAAGAGCTGAGCTAGAAGGAGACATGGGAGATTCTCACGTAGGCTTACAGGCCAGATTAATGTCTCAAGCATTACGAAAAATTACTGGAAGTATCCAGAAATCAAATACCTTGGTAATCTTTATCAACCAAATAAGGATGAAGATTGGCGTAATGTTTGGCAATCCCGAAACAACAACAGGTGGTAATGCTCTTAAATTCTACTCAAGTGTGAGGCTTGACATTAGAAGAGTTGGAGCAATCAAAGAAGGAGACGAAATTGTTGGCAATGAAACTAGAGTAAAAGTAGTTAAAAATAAAATGGCTCCTCCATTTAAAGTTGTTGATTTTCAAATCTTATATGGCAAAGGCATCA
JCVI_READ_1093009831560__24-498	GOS	K03553	recA; recombination protein RecA	/sample_id=JCVI_SMPL_1103283000023 /mate=JCVI_READ_1093000400745 /sample_name=GS017 /number_of_sites=1 /site_id_1=JCVI_SITE_GS017 /location_1="Yucatan Channel" /region_1="Caribbean Sea" /country_1=Mexico /site_depth_1="2 m" /annual_chlorophyll_density_1="0.09+/-0.01 mg/M3" /chlorophyll_density_1="0.13 mg/M3" /salinity_1="35.8 ppt" /temperature_1="27 C" /water_depth_1="4513 m"	CAGAGGATTATTAATTTCTCAACCTGACGCTGGTGAGCAAGCACTAGAGATAGCAGATACACTTGTTAAGTCAGGTTCCATCTCTGTAATAGTTATTGACTCAGTTGCAGCATTAACACCAAGAGCAGAAATTGAAGGGGACATGGGTGATCATCACGTAGGTCTTCAATCAAGATTAATGAGTCAGGCTTTAAGAAAATTAACTAGCTCAATATCAAACACAAACACAATGATGATTTTCATTAACCAAATCAGAATGAAAATAGGTGTTATGTTCGGAAGTCCTGAGACTACATCAGGTGGAAATGCATTAAAATTCTACTCATCTGTAAGAATGGATATTAGAAGAATTGGTGCGATAAAAGATAAAGATGCAATCATTGGTAACTCTACAAGGGTTAAGGTTGTTAAAAACAAAGTATCTCCACCATTTAAAGTGGTTGAGTTTGATCTAATGTATGGAAAAGGAATTAGT
JCVI_READ_1093009910897__27-465	GOS	K03553	recA; recombination protein RecA	/sample_id=JCVI_SMPL_1103283000023 /mate=JCVI_READ_1093009589273 /sample_name=GS017 /number_of_sites=1 /site_id_1=JCVI_SITE_GS017 /location_1="Yucatan Channel" /region_1="Caribbean Sea" /country_1=Mexico /site_depth_1="2 m" /annual_chlorophyll_density_1="0.09+/-0.01 mg/M3" /chlorophyll_density_1="0.13 mg/M3" /salinity_1="35.8 ppt" /temperature_1="27 C" /water_depth_1="4513 m"	TTGAGGGTACAGACCCAAGGTTTAAAAATCTTGGAATAATAGTTTTAGACTCAATTGCTGTCTTAAATACTCCTCTAGAGATGTCTGCGGACGTTGGAAAAGCCAACATGGCCCCTATTCCTAGGTTCTTATCGACGGAGCTAAAAAAGCTAACACCAGTTGTTGCAGAGGCGAACGTTGCGTTTGTAGGAATAAATCAGGTTAGAGTAAATCTGGGCCAGATGTTTGGAGACCCAACCACATCTCCTGGCGGAAAGGCGCTTAAGCACGCGTGCAGCCTTATGATTAATATGGCTCCAATATTTAGTGCAGATAGTGTCATAAAGGATGACTCTGGAGATAGAGTGGGCCATATGGTTCGTGCTAAAATTGGAAAGAATAAAGTAGGAACACCATTTAGAAAAGCTGAATATAGTGTAAAATATTCAACTGGAATTGT
JCVI_READ_1093009911262__c404-5	GOS	K03553	recA; recombination protein RecA	/sample_id=JCVI_SMPL_1103283000023 /mate=JCVI_READ_1092963361539 /sample_name=GS017 /number_of_sites=1 /site_id_1=JCVI_SITE_GS017 /location_1="Yucatan Channel" /region_1="Caribbean Sea" /country_1=Mexico /site_depth_1="2 m" /annual_chlorophyll_density_1="0.09+/-0.01 mg/M3" /chlorophyll_density_1="0.13 mg/M3" /salinity_1="35.8 ppt" /temperature_1="27 C" /water_depth_1="4513 m"	GCGTTAGCCGCAGCCTTTGGTCAGATTGAAAAACAATTTGGTCAAGGCTCTATCATGCGTCTTGGTGACAACCGTACAATGGATGTAGAAACAATTTATACTGGTTCTCTATCTCTAGATATCGCACTAGGTGCTGGTGGTCTACCGATGGGGCGTATCGTTGAAATCTACGGTCCAGAATCTTCAGGTAAAACAACGCTAACACTTGAGCTGATCGCTGCAGCACAAAAAGTAGGTAAAACCTGTGCTTTCGTTGATGCTGAGCACGCACTAGACCCTATTTATGCTCAAAAGCTTGGTGTTGATATCGATGCACTTCTTGTTTCTCAACCTGATACTGGTGAACAAGCTCTAGAAATCTGTGATGCTCTAGCGCGTTCTGGTGCTATCGACGTCAACG
JCVI_READ_1093009949379__c862-79	GOS	K03553	recA; recombination protein RecA	/sample_id=JCVI_SMPL_1103283000056 /mate=JCVI_READ_1092963237273 /sample_name=GS051 /number_of_sites=1 /site_id_1=JCVI_SITE_GS051 /location_1="Rangirora Atoll" /region_1="Polynesia Archipelagos" /country_1="Fr. Polynesia" /site_depth_1="1 m" /salinity_1="34.2 ppt" /temperature_1="27.3 C" /water_depth_1="10 m"	GCTTTAGACGCAGCAATCAGCCAAATCACGGATAATTTTGGAAAAGGTTCTGTGATGAAGCTTGGTGAAAAAAGAGCGATGGATATCGAGTCGATATCAACAGGTTCTTTAAGTTTAGATTTAGCTTTAGGAATAGGCGGCTTACCTAAAGGAAGAATTATTGAAGTTTACGGACCAGAGTCTTCTGGAAAAACTACATTAGCATTACAAGTTGTTGCTGAAGCCCAAAAAGCAGGTGGAATTTGTGCATTTGTTGATGCAGAGCATGCTTTAGATCCAGTTTACGCAAAAAAATTAGGTGTAAATACTGAGGAGCTTTTAATCTCACAACCAGATGCTGGTGAACAAGCTTTAGAAATAGCAGATACATTAGTAAAATCAGGCTCTATTTCAGTTATAGTAATTGACTCAGTTGCAGCTTTAACTCCAAAAGCTGAAATTGAAGGTGAAATGGGAGATCATCATGTTGGTCTTCAGTCAAGATTAATGAGTCAGGCTTTAAGAAAATTAACTGGTTCAATTTCAAATACAAACACAATGATGATTTTTATTAACCAAATCAGAATGAAAATTGGAGTTATGTTTGGAAGTCCAGAAACAACATCAGGTGGTAACGCACTTAAGTTTTACTCATCTGTTAGAATGGACATTAGAAGAATTGGCGCCATCAAAGACAAAGATGAAATTATTGGAAATACTACAAGAGTTAAAGTAGTTAAAAATAAAGTTGCGCCACCATTTAAAGTTGTCGAGTTTGATTTGATGTATGGAAGAGGAATTAGCA
JCVI_READ_1093009949606__c403-4	GOS	K03553	recA; recombination protein RecA	/sample_id=JCVI_SMPL_1103283000056 /mate=JCVI_READ_1093010529359 /sample_name=GS051 /number_of_sites=1 /site_id_1=JCVI_SITE_GS051 /location_1="Rangirora Atoll" /region_1="Polynesia Archipelagos" /country_1="Fr. Polynesia" /site_depth_1="1 m" /salinity_1="34.2 ppt" /temperature_1="27.3 C" /water_depth_1="10 m"	GGCGCTAGACGCTGCTATCAGTCAAATAACTGATAATTTTGGTAAAGGTTCAGTAATGAAGCTTGGTGAGAAAAGAGCCATGGACGTTGAGTCTGTATCTACTGGTTCTCTAAGTTTAGACTTAGCTTTAGGAATAGGTGGCTTACCAAAAGGAAGAATTGTTGAAGTATACGGACCAGAATCTTCTGGAAAAACAACTTTAGCATTACAAGTTGTTGCTGAAGCTCAAAAATCAGGTGGAATTTGTGCATTTGTTGATGCAGAACACGCTTTAGACCCAGTTTACGCTAAAAAATTGGGTGTAAATACTGAAGAATTATTAATTTCACAGCCAGATACTGGTGAACAAGCGTTAGAAATTGCAGATACACTAGTAAAATCAGGCTCAATCACTGCCAAG
JCVI_READ_1093009951892__c868-88	GOS	K03553	recA; recombination protein RecA	/sample_id=JCVI_SMPL_1103283000023 /mate=JCVI_READ_1092963129333 /sample_name=GS017 /number_of_sites=1 /site_id_1=JCVI_SITE_GS017 /location_1="Yucatan Channel" /region_1="Caribbean Sea" /country_1=Mexico /site_depth_1="2 m" /annual_chlorophyll_density_1="0.09+/-0.01 mg/M3" /chlorophyll_density_1="0.13 mg/M3" /salinity_1="35.8 ppt" /temperature_1="27 C" /water_depth_1="4513 m"	GGCATTAAGTCTTGTCTTAGGTCAAATAGAAAGAAATTTTGGACGAGGTTCAATAATGAGACTTGGTGACGCCTCAAGAATGAAAGTAGAAACAATATCTACTGGAGCGCTCACATTAGATTTAGCATTAGGAGGAGGCTATCCAAAAGGAAGAGTAGTAGAAGTTTACGGACCAGAAAGTTCAGGAAAAACTACATTAACGCTTCACGCGATTGCGGAAGTCCAAAAAAATGGAGGAGTAGCTGCATTTGTAGATGCTGAGCATGCACTCGATCCAGTTTATGCGGCCTCTTTAGGTGTTGATGTTGAAAATTTGTTAGTTTCACAGCCAGATACTGGTGAAATGGCTCTAGAAATAGTTGACCAACTTATAAGATCGAGTGCGGTAGATCTTGTTGTTGTTGACTCGGTCGCAGCACTAACCCCAAGAGCCGAGATAGAAGGAGAGATGGGAGATCACGTAATTGGAAGCCAAGCAAGGCTAATGAGCCAAGCAATGAGGAAAATAACAGGAAATATTGGCAAATCGGGATGTACGGTAATATTCCTGAATCAATTACGCCTAAAAATTGGCGTTACATACGGCAACCCAGAAACAACCACAGGAGGGAATGCATTAAAATTTTACGCCTCAGTAAGACTTGATATCAGAAGAATTCAAACTCTTAAAAGAGGTACTGAGGAATATGGCATAAGAGCAAAAGTGAAAGTAGCAAAAAACAAAGTTGCACCACCATTTAGAATTGCAGAATTTGATATTCTCTTTGGGAAAGGTATTAGT
JCVI_READ_1093009951913__15-648	GOS	K03553	recA; recombination protein RecA	/sample_id=JCVI_SMPL_1103283000023 /mate=JCVI_READ_1092963129354 /sample_name=GS017 /number_of_sites=1 /site_id_1=JCVI_SITE_GS017 /location_1="Yucatan Channel" /region_1="Caribbean Sea" /country_1=Mexico /site_depth_1="2 m" /annual_chlorophyll_density_1="0.09+/-0.01 mg/M3" /chlorophyll_density_1="0.13 mg/M3" /salinity_1="35.8 ppt" /temperature_1="27 C" /water_depth_1="4513 m"	AAAGGAGATCATTGAAATTTTTGGTGCAGAATCAGCAGGTAAAACTACATTAGCCTTATCAGCTGTTAACGAAGTTCAAAAACAAGGTGGAAATGCTGCTTATATTGATGTCGAGCATGCATTAGATCCATCATATTCTGGAAAAATTGGAATAGATCTTGATAAGCTTCTAGTTTCTCAGCCAGATTCAGCAGAACAAGCACTTGAAATAACAGAATATTTAGTTAAAAGCGGGAATATTGACCTTGTTGTTGTTGATAGTGTCGCTGCACTTGTGCCAACAGCTGAAATTGAAGGTCAAATGGGAGAACTTCAAATTGGATTACAGGCTAGATTAATGTCGCAAGCATTGAGGAAGTTAACTGGAACTATTAGAAAAACTAATTGCACTGCAATATTTATAAACCAATTAAGAGAAAAAGTTGGTGTAGTTTTTGGAAACCCTGAAACTACTCCCGGAGGGAGAGCATTAAAATTTTACAGTTCAGTTAGAATTGATCTAAGAAGAATAGAACCAATTAAAAATGGAACAGATATTGTTGGCAACAAGGTAAGAGCACGTATTGTAAAAAATAAAATGGCCCCTCCATTTAAAAAAGCAGAAATGGATATAATTTTTTCTGAAGGCATAAGT
JCVI_READ_1093010050657__87-801	GOS	K03553	recA; recombination protein RecA	/sample_id=JCVI_SMPL_1103283000023 /mate=JCVI_READ_1092963286710 /sample_name=GS017 /number_of_sites=1 /site_id_1=JCVI_SITE_GS017 /location_1="Yucatan Channel" /region_1="Caribbean Sea" /country_1=Mexico /site_depth_1="2 m" /annual_chlorophyll_density_1="0.09+/-0.01 mg/M3" /chlorophyll_density_1="0.13 mg/M3" /salinity_1="35.8 ppt" /temperature_1="27 C" /water_depth_1="4513 m"	ATGTTCAAGACTATGAAGAAGGCATAATTCCAACTGGATCAATCATACTTGATATGGCATTAGGAATTGGTGGTCTTCCAAAAGGAAGGATTGTTGAAATTTTTGGTGCTGAATCAGCAGGAAAAACTACTTTGGCATTATCAGCAGTTTCCCAAGTTCAAAAACAAGGTGGAAATGCAGCCTATATTGATGTCGAACACGCATTAGACCCTTCTTATTCTGGAAAAATTGGGATAGATCTTGATAAACTTCTAGTTTCGCAACCAGACTCAGCCGAACAAGCACTTGAAATAACAGAATATTTAGTTAAAAGTGGAAATATTGACCTGGTAGTTGTTGATAGCGTTGCTGCTCTTGTTCCAACTGCTGAAATTGAAGGCCAAATGGGAGAACTTCAAATTGGATTGCAAGCAAGATTAATGTCTCAAGCTTTAAGGAAATTGACAGGTACAATTAGAAAAACAAATTGTACTGCAATATTCATTAACCAATTAAGAGAAAAAGTTGGAGTAGTTTTTGGGAACCCTGAAACCACACCAGGAGGTAGAGCGTTAAAATTTTATAGTTCAGTAAGAATAGACCTCAGAAGAATAGAACCAATTAAAAATGGAACAGATATTGTCGGGAATAAAGTTAGAGCACGTATTGTAAAAAATAAAATGGCACCTCCTTTTAAGAAAGCAGAAATGGATATAATTTTTTCTGAAGGAATAAG
JCVI_READ_1093010131153__c439-19	GOS	K03553	recA; recombination protein RecA	/sample_id=JCVI_SMPL_1103283000036 /mate=JCVI_READ_1093005701660 /sample_name=GS031 /number_of_sites=1 /site_id_1=JCVI_SITE_GS031 /location_1="Upwelling, Fernandina Island" /region_1="Galapagos Islands" /country_1=Ecuador /site_depth_1="12 m" /annual_chlorophyll_density_1="0.39+/-0.03 mg/M3" /chlorophyll_density_1="0.35 mg/M3" /temperature_1="18.6 C" /water_depth_1="19.6 m"	AGCTCTAGACGCAGCGATAAGTCAAATAGATGAAAATTTTGGAAAAGGTTCTGTAATGAAACTTGGACAGAAAGCCGCTATTAATGTAGAGGCTATTTCGACCGGTTCTTTAAGTTTAGATTTAGCGCTTGGAATTGGAGGTCTTCCAAAAGGAAGAGTTGTAGAAATATATGGTCCAGAATCTTCTGGAAAAACAACTTTAGCCTTACAAGTAGTTGCTGAGGCTCAAAAAACTGGTGGAATTTGCGGGTTTGTTGATGCTGAACATGCATTAGATCCGGTTTATGCTAAAAAATTAGGTGTGAAAACTGAGGAACTTTTAATATCTCAACCTGATACTGGTGAACAAGCTTTAGAAATAGCCGATACACTAATTAAGTCAGGGTCTATTTCTGTTTTAGTGATTGACTCTGTAGCCGCA
JCVI_READ_1093010298937__c740-2	GOS	K03553	recA; recombination protein RecA	/sample_id=JCVI_SMPL_1103283000036 /mate=JCVI_READ_1092963264202 /sample_name=GS031 /number_of_sites=1 /site_id_1=JCVI_SITE_GS031 /location_1="Upwelling, Fernandina Island" /region_1="Galapagos Islands" /country_1=Ecuador /site_depth_1="12 m" /annual_chlorophyll_density_1="0.39+/-0.03 mg/M3" /chlorophyll_density_1="0.35 mg/M3" /temperature_1="18.6 C" /water_depth_1="19.6 m"	AGCGTTAGACGCAGCAATTAACCAAATCACAGATACCTTTGGAAAAGGCTCGGTAATGAAACTTGGCCAGCAAACAGCGATGGATATTGAGTCCATTTCTACAGGTTCGCTAAGTTTAGATTTGGCACTTGGAATAGGTGGACTGCCTAAAGGAAGAGTTATTGAAATTTATGGACCTGAGTCATCAGGAAAAACTACACTTGCTTTACAAGTTGTGGCTGAAGCTCAAAAAGCAGGAGGCATTTGCGGCTTTGTAGATGCAGAGCATGCATTAGATCCAGTTTATGCAAAAAAACTAGGAGTAGATACTGAAGAGTTATTAATTTCTCAACCAGACACAGGAGAACAAGCTTTAGAAATAGCTGATACATTAATAAAATCAGGTTCAGTTTCAGTGTTAGTGGTAGACTCAGTTGCAGCATTAACACCAAGAGCTGAAATTGAAGGAGAAATGGGAGATCATCATGTAGGTCTTCAGTCAAGATTAATGAGTCAAGCTTTAAGAAAGCTAACAAGCTCAATTTCACGAACAAATACAATGGTTATTTTTATAAACCAAATCAGAATGAAAATTGGCGTAATGTTTGGGAGCCCTGAAACAACATCAGGTGGAAATGCATTAAAATTCTATTCATCCGTAAGAATGGATATTAGAAGAATTGGAGCAATCAAAGATAAAGAACAAATAATTGGAAACTCTACCAGAGTTAAAGTAGTAAAAAATAAGTCTACAAGTCTA
JCVI_READ_1093010300612__27-363	GOS	K03553	recA; recombination protein RecA	/sample_id=JCVI_SMPL_1103283000023 /mate=JCVI_READ_1092963349612 /sample_name=GS017 /number_of_sites=1 /site_id_1=JCVI_SITE_GS017 /location_1="Yucatan Channel" /region_1="Caribbean Sea" /country_1=Mexico /site_depth_1="2 m" /annual_chlorophyll_density_1="0.09+/-0.01 mg/M3" /chlorophyll_density_1="0.13 mg/M3" /salinity_1="35.8 ppt" /temperature_1="27 C" /water_depth_1="4513 m"	AGATATGGGAGACTCTCAAATGGGGGTTCAAGCAAGATTAATGTCTCAAGCCTTACGAAAGTTAACTGGAATTGTTAAAAAATCCAATTGTGTTGTTATTTTTGTGAATCAGGTTAGAGAAAAAATTGGTGTAATGTTTGGAAATCCTGAAGTTACTCCTGGAGGACGCGCCTTAAAGTTTTATTCATCAGTTCGTATGGAAATACGCCGTATTGATTCATTGAAGTCAGGAGTCGATATTGTTGGTAATCGTGTACGTGTTAAAGTTGTTAAAAATAAAGTAGCGCCTCCATTTAAATTTACTGAGTTTGATATTGTATTTGGTAAAGGTATATCG
JCVI_READ_1093010383509__c908-503	GOS	K03553	recA; recombination protein RecA	/sample_id=JCVI_SMPL_1103283000023 /mate=JCVI_READ_1092963087126 /sample_name=GS017 /number_of_sites=1 /site_id_1=JCVI_SITE_GS017 /location_1="Yucatan Channel" /region_1="Caribbean Sea" /country_1=Mexico /site_depth_1="2 m" /annual_chlorophyll_density_1="0.09+/-0.01 mg/M3" /chlorophyll_density_1="0.13 mg/M3" /salinity_1="35.8 ppt" /temperature_1="27 C" /water_depth_1="4513 m"	ATCGTAAACCTCTTTTAATTATTCTAGATTCTCTTGGTATGCTTGCATCATCAAAAGAATTAGATGATGCTTTGTCTGATAAACAAGTTCGTGACATGACTAAATCACAAGTCATTAAATCAGTTTTCAGAATTATTACCAGTAAACTAGGAAAACTAAAAGTTCCTATGATTGTCACAAACCATACATATAAAACAATGAACCCATATGGTGAAGCAACTGATATGGGTGGTGGTAGTGGTCTTAAATATGCTGCATCAACTATTATTCATCTTTCTAAATCTAAAGAAAAAGATGGAACTGATATTGTAGGTAATATTATTAAAGTAAAAGCAAACAAATCACGTTTTACTAAGGAGAATTCACAAGTTGCAACACGACTATTTTTTGACTCACGTGGACTGGA
JCVI_READ_1093010383722__6-459	GOS	K03553	recA; recombination protein RecA	/sample_id=JCVI_SMPL_1103283000023 /mate=JCVI_READ_1092963262467 /sample_name=GS017 /number_of_sites=1 /site_id_1=JCVI_SITE_GS017 /location_1="Yucatan Channel" /region_1="Caribbean Sea" /country_1=Mexico /site_depth_1="2 m" /annual_chlorophyll_density_1="0.09+/-0.01 mg/M3" /chlorophyll_density_1="0.13 mg/M3" /salinity_1="35.8 ppt" /temperature_1="27 C" /water_depth_1="4513 m"	GCCGTGTGGTGATGGAGACAGCATTGGAATTACTGACACTTTAATTAAATCAGGATCTGTATCAGTTTTAGTGGTTGACTCTGTAGCAGCTTTAACGCCAAGAGCAGAATTAGAGGGTGAGATGGGAGATGCGCACGTTGGTTTACAGTCTAGATTAATGAGCCAAGCATTGAGAAAAATAACTGGATCAGTTTCTAAGTCTAATACTATGGTAATATTTATTAACCAAATTAGAATGAAAATAGGAGTTATGTTTGGAAATCCTGAAACAACTTCAGGTGGAAATGCTTTAAAATTCTATTCATCAGTTAGAATGGATATTAGAAGAATTGGAGCAATAAAAGATAAAGATCAAATAATTGGAAACACAACTCGGGTTAAAGTTATTAAAAACAAAGTTGCACCACCATTTAAAGTTGTTGAATTTGACTTAATGTATGGAAAGGGAATAAGT
JCVI_READ_1093010384461__3-321	GOS	K03553	recA; recombination protein RecA	/sample_id=JCVI_SMPL_1103283000023 /mate=JCVI_READ_1093010570041 /sample_name=GS017 /number_of_sites=1 /site_id_1=JCVI_SITE_GS017 /location_1="Yucatan Channel" /region_1="Caribbean Sea" /country_1=Mexico /site_depth_1="2 m" /annual_chlorophyll_density_1="0.09+/-0.01 mg/M3" /chlorophyll_density_1="0.13 mg/M3" /salinity_1="35.8 ppt" /temperature_1="27 C" /water_depth_1="4513 m"	ACGGTTGGCAGAGTCAGCAGGCTAATGAGTCAAGCGATGAGAAAAATAACCGGTAATATTGGTAAATCCGGATGTACGGTAATATTCCTGAATCAATTACGCTTAAAAATCGGCGTTACATATGGTAATCCAGAAACAACCACAGGAGGAAATGCATTAAAATTTTATGCTTCAGTAAGACTGGATATAAGAAGAATTCAAACTCTTAAAAGAGGTACAGAAGAATACGGCATAAGAGCAAAAGTGAAAGTAGCAAAAAACAAAGTAGCACCTCCATTCAGAATTGCAGAGTTTGATATTCTCTTTGGAAAAGGTATCA
JCVI_READ_1093010467304__c1016-230	GOS	K03553	recA; recombination protein RecA	/sample_id=JCVI_SMPL_1103283000023 /mate=JCVI_READ_1093011951252 /sample_name=GS017 /number_of_sites=1 /site_id_1=JCVI_SITE_GS017 /location_1="Yucatan Channel" /region_1="Caribbean Sea" /country_1=Mexico /site_depth_1="2 m" /annual_chlorophyll_density_1="0.09+/-0.01 mg/M3" /chlorophyll_density_1="0.13 mg/M3" /salinity_1="35.8 ppt" /temperature_1="27 C" /water_depth_1="4513 m"	AGCACTAGAAGGCGCTATTTCACAAATTGAAAAGAACTTTGGTAAAGGTTCTGTAATGAAATTAGGAGAAAATGACCAAAATATTGATATTCAATCAATTTCTACAGGATCACTTGGGTTAGATATTGCCCTTGGAATAGGCGGTTTTCCAAAAGGTAGAATAATTGAAATTTATGGTCCAGAAAGTTCTGGTAAGACAACTTTAGCTCTTCATGCTATTGCTGAAGCACAAAAGCAAGGTGGTTCTTGTGCTTTTGTAGATGCAGAACATGCCTTAGATCCCGTTTATGCTAAAAAATTAGGCGTAAATATTGATGAATTACTTATTTCACAACCTGATGCTGGTGAACAAGCATTAGAGATTGCTGATACATTAGTTAGATCAGGCGCTATATCAGTAATGGTTATAGACTCAGTTGCTGCTTTAGTACCACGAGCTGAATTAGAGGGAGATATGGGTGATACACATGTTGGACTTCAAGCTCGATTAATGAGTCAAGCATTACGAAAACTTACTTCATCAATATCTAAATCTAATTGTCTAGTTATATTCATAAATCAAATCAGGTTAAAGATTGGTGTTATGTTTGGAAGTCCTGAAACTACGGCAGGTGGAAATGCTCTAAAATTTTATTCATCTGTAAGACTCGATATAAGAAGAATTGGAGCTATAAAAGATAAGGATGACATAGTTGGAAATCAAACAAGAGTTAAAGTTGTTAAAAACAAAGTTGCACCTCCTTTTAGAACTGTAGAATTTGATATTATGTACGGAGAGGGAATTTCA
JCVI_READ_1093010570238__c1033-691	GOS	K03553	recA; recombination protein RecA	/sample_id=JCVI_SMPL_1103283000056 /mate=JCVI_READ_1092963228843 /sample_name=GS051 /number_of_sites=1 /site_id_1=JCVI_SITE_GS051 /location_1="Rangirora Atoll" /region_1="Polynesia Archipelagos" /country_1="Fr. Polynesia" /site_depth_1="1 m" /salinity_1="34.2 ppt" /temperature_1="27.3 C" /water_depth_1="10 m"	GAAGGCGATATGGAAGATTCATTACCTGGTTTACAAGCTAGATTAATGAGTCAGGCTTTAAGAAAACTAACAAGTTCTATTGCTCAATCAAACACACTAGTTGTATTCATAAATCAACTTAGAATGAAAATCGGTGTCATGTTTGGTAGCCCTGAGACAACTACAGGAGGTAATGCTCTTAAATTTTATTCTTCGGTAAGAATGGACATTAGAAGAATTGGCGCAATAAAAGATAAAGATGAAATTATTGGAAATCAAACTAGAGTTAAAATAGTTAAAAATAAAGTCGCTCCTCCATTCAAAGTTGTTGAATTTGATATAATGTACGGGGAGGGGATATCTA
JCVI_READ_1093010572218__465-951	GOS	K03553	recA; recombination protein RecA	/sample_id=JCVI_SMPL_1103283000023 /mate=JCVI_READ_1093010386422 /sample_name=GS017 /number_of_sites=1 /site_id_1=JCVI_SITE_GS017 /location_1="Yucatan Channel" /region_1="Caribbean Sea" /country_1=Mexico /site_depth_1="2 m" /annual_chlorophyll_density_1="0.09+/-0.01 mg/M3" /chlorophyll_density_1="0.13 mg/M3" /salinity_1="35.8 ppt" /temperature_1="27 C" /water_depth_1="4513 m"	AGCCCTCGGAGCGGCCCTGTCCCAGATTGAGAAACAATTTGGTTCAGGTTCGATTATGCGAATGGGTACTGATGAAGTAGTTTCTTCGGTCGAAGCTGTGTCAACTGGTTCTCTTTCCATCGATATTGCTCTTGGGATTGGAGGGCTTCCTAAAGGGAGAGTGGTTGAAATTTATGGGCCAGAATCCTCAGGAAAAACCACTCTTACCTTGCATGTTGTGGCCGAGATTCAAAAATTAGGTGGGACGGCGGCTTTTGTTGATGCTGAACATGCTTTAGATCCAGTGTACGCAGGCAAAGTGGGTGTCGATGTTGAGAATTTGTTGGTCTCTCAACCAGACACGGGCGAACAAGCATTAGAAATCACAGATATGTTGGTCAGATCACGTGCTGTTGATTTGGTGGTTGTTGATTCGGTGGCTGCATTGACGCCCAAAGCCGAGATCGAGGGAGATATGGGCGACAGTCATGTTGGTTTGCAAGCTAGG
JCVI_READ_1093010718491__462-1046	GOS	K03553	recA; recombination protein RecA	/sample_id=JCVI_SMPL_1103283000023 /mate=JCVI_READ_1092963153011 /sample_name=GS017 /number_of_sites=1 /site_id_1=JCVI_SITE_GS017 /location_1="Yucatan Channel" /region_1="Caribbean Sea" /country_1=Mexico /site_depth_1="2 m" /annual_chlorophyll_density_1="0.09+/-0.01 mg/M3" /chlorophyll_density_1="0.13 mg/M3" /salinity_1="35.8 ppt" /temperature_1="27 C" /water_depth_1="4513 m"	AGAAACTTAATGATGCTTTAAAAATGATCCGTCAAAAGTATGACGATGATGGTGCTGTAATGCGCATGGGTGATCAGGAAATTATGGATATCGAAGCAATTTCGACTGGCTCTATTGGCCTTGATATTGCCTTAGGCATCGGAGGAATACCCAAGGGCAGGGTCGTTGAAATTTTTGGACCTGAATCTTCAGGAAAAACAACCCTAACATTGCAGATCATTGCTGAGTGCCAGAAGCAAGGCGGTACAGCAGCATTTATCGATGCTGAGCATGCTCTTGACCCAAGTTATGCCAAAGCATTAGGAGTGAATACAGATGATTTATTACTATCACAACCAGAAAGTGGTGAACAAGCGCTTGAGATAACTGACATGCTAGTAAAGTCCGAAAGTTTGGATTTGATAGTTATTGATTCGGTTGCTGCCTTGACTTCAAAGGCTGAAATCGAGGGAGAGATGGGTGATAGTCATGTTGGTCTTTTAGCAAGATTAATGGCACAAGCACTTCGTAAACTTACTGCAAATATGGATAAACTTAAAACCACAGTCATTTTTATCAACCAAATACGAGATAATATTGGTGGCT
JCVI_READ_1093010916156__c746-5	GOS	K03553	recA; recombination protein RecA	/sample_id=JCVI_SMPL_1103283000035 /mate=JCVI_READ_1092963121084 /sample_name=GS030 /number_of_sites=1 /site_id_1=JCVI_SITE_GS030 /location_1="Warm seep, Roca Redonda" /region_1="Galapagos Islands" /country_1=Ecuador /site_depth_1="19 m" /temperature_1="26.9 C" /water_depth_1="19 m"	AGGCTTTGGATGCCGCTCTAGCGCAAATTGAACGTCAGTTCGGAAAGGGTACCGTCATGCGGATGGGTGATCAGGAGCGCGTCGCAATCCCCGCGATATCCACCGGCTCACTCGGTCTAGACATTGCCCTGGGCATCGGCGGGTTGCCGCGCGGACGCATCGTAGAGATCTATGGTCCTGAGTCCTCGGGTAAAACAACACTAACGCTTCAGGTGATCGCTGAAGCCCAAAAAATGGGTGGTACGGCTGCGTTTGTCGACGCTGAGCATGCCCTGGACCCACAGTATGCTGAGAAACTGGGCGTGCAGATGGATGATTTAATCGTCTCACAGCCCGATACCGGCGAACAGGCACTCGAAGTGGCAGAAATGCTGGTCAGATCAGGTGCTGTAGACGTGCTGGTTGTCGACTCGGTCGCAGCCTTGACACCAAAAGCTGAAATCGAGGGCGATATGGGTGATTCGCATGTTGGTCTCCAGGCACGACTGCTGAGCCAGGCAATGCGCAAGCTCACGGGCGCCATCAAGCAAACTAACTGTCTCGTTATCTTCATCAACCAGATTCGCATGAAGATTGGCGTTATGTTTGGCAGCCCCGAGACTACGACGGGTGGTAACGCCCTCAAGTTTTACTCATCGGTTCGTCTCGACATCCGCCGTATTGGGGCGATTAAGGAGGGCGACGAGATCGTAGGCAATGAAACCCGAGTTAAGGTGGTGAAGAACAAAGTTCACCGCACCAC
JCVI_READ_1093011128718__c406-10	GOS	K03553	recA; recombination protein RecA	/sample_id=JCVI_SMPL_1103283000036 /mate=JCVI_READ_1092963347922 /sample_name=GS031 /number_of_sites=1 /site_id_1=JCVI_SITE_GS031 /location_1="Upwelling, Fernandina Island" /region_1="Galapagos Islands" /country_1=Ecuador /site_depth_1="12 m" /annual_chlorophyll_density_1="0.39+/-0.03 mg/M3" /chlorophyll_density_1="0.35 mg/M3" /temperature_1="18.6 C" /water_depth_1="19.6 m"	AATCTCTAGAAGCAGCTATTAGCCAAATAGATCAAAATTTCGGTAAAGGTTCCGTAATGAGACTAGGCCAACAACAAGCCTTGGATGTAGAGGCTATTTCTACAGGCTCATTAAGCTTAGATTTAGCACTTGGTATAGGTGGTTTGCCTAAAGGTAGAATTATTGAAATATATGGCCCTGAGTCATCAGGAAAGACTACGCTAGCTTTACAAGTAGTAGCAGAGGCTCAAAAGGCAGGTGGTATTTGTGCATTTGTTGATGCAGAGCATGCGATGGATCCTGTTTATGCTAAAAAATTAGGAGTTAAGACAGAAGAACTTTTAATTTCTCAGCCAGATACAGGAGAACAAGCACTAGAGATAACTGATACTTTAATTAAGTCAGGCTCCGTCTCTGC
JCVI_READ_1093011167210__c1026-435	GOS	K03553	recA; recombination protein RecA	/sample_id=JCVI_SMPL_1103283000023 /mate=JCVI_READ_1093011286382 /sample_name=GS017 /number_of_sites=1 /site_id_1=JCVI_SITE_GS017 /location_1="Yucatan Channel" /region_1="Caribbean Sea" /country_1=Mexico /site_depth_1="2 m" /annual_chlorophyll_density_1="0.09+/-0.01 mg/M3" /chlorophyll_density_1="0.13 mg/M3" /salinity_1="35.8 ppt" /temperature_1="27 C" /water_depth_1="4513 m"	GGGTAAACACACTGACCGTCAGGTAATGCCGAGTGCCAGAAGAGCGGCGGAACTGCGCGTCATCGATGCTGAACACGCCCTGGATCCCCTTTATGCACAGAACCTCGGTGTCAACATCGACGATTTGCTGGTCTCCCAGCCTGACACCGGCGAACAGGCACTGGAAATCTGCGACATGATCGTACGTTCCGGAGCAGTCGATGTCGTGATCATCGATTCAGTCGCTGCGTTAACCCCCAAGGCTGAGATCGAAGGTGAAATGGGCGACACGCATGTTGGGCTCCAGGCACGGCTCATGAGCCAGGCGCTTCGAAAGATGGCGGGTAACATCAAGAACTCCAACACGCTGGTAGTGTTTATTAACCAGATTCGAATGAAGATAGGCGTGATGTTTGGTTCACCTGAAACCACAACAGGCGGCAACGCGCTGAAGTTCTATTCATCGGTTCGTCTCGATATCCGTCGCATTGGGGCGATCAAAGATGGCGACGAAGTTATTGGGAATGAGACACGGGTCAAGGTCATTAAGAACAAGGTAGCTCCGCCGTTCAAGCAGACCGAGTTCCAGATTATGTACGGTCGTGGAATCAAT
JCVI_READ_1093011181175__c967-292	GOS	K03553	recA; recombination protein RecA	/sample_id=JCVI_SMPL_1103283000056 /mate=JCVI_READ_1092963385787 /sample_name=GS051 /number_of_sites=1 /site_id_1=JCVI_SITE_GS051 /location_1="Rangirora Atoll" /region_1="Polynesia Archipelagos" /country_1="Fr. Polynesia" /site_depth_1="1 m" /salinity_1="34.2 ppt" /temperature_1="27.3 C" /water_depth_1="10 m"	CTCTTGGTCTGACATAGCTTTGGGAATAGGCGGTTTACCAAAAGGAAGAGTCATAGAAGTTTATGGTCCAGAAAGTTCAGGTAAAACAACTCTAACATTACATATAATTGCGGAAGCTCAAAAAGTTGGAGGAACTTGCGCTTTTATTGATGCGGAACACGCATTAGACCCAGGTTATGCAAAAAAACTTGGAGTGAATATTGATGAATTATTGATATCTCAACCTGATACCGGTGAACAGGCTTTAGAGATCTCTGATACTCTTGTAAAATCTGAAGGAATAGATTTATTAGTTATAGACTCAGTAGCAGCATTAGTTCCTAGAGCAGAATTAGAGGGTGAAATGGGAGACTCTTTACCCGGACTTCAGGCAAGGCTAATGAGCCAAGCGCTTAGAAAACTGACTAGCTCCATCTCAAAGACAAATACAATGGTTGTTTTTATTAATCAACTGAGAATGAAAATAGGTGTAATGTTTGGAAGTCCTGAGGTCACCACTGGAGGTAATGCTTTGAAGTTTTACTCTTCTGTAAGACTAGATATTAGAAGGATTGGCGCAATCAAAGATAAAGATAATATTATTGGAAATCAAACAAGAGTGAAGGTTGTCAAAAATAAAATGGCTCCTCCTTTTAAAATGGTTGAATTTGACATTATGTATGGTGAAGGAATTTCT
JCVI_READ_1093011483216__c1030-526	GOS	K03553	recA; recombination protein RecA	/sample_id=JCVI_SMPL_1103283000023 /mate=JCVI_READ_1092963326448 /sample_name=GS017 /number_of_sites=1 /site_id_1=JCVI_SITE_GS017 /location_1="Yucatan Channel" /region_1="Caribbean Sea" /country_1=Mexico /site_depth_1="2 m" /annual_chlorophyll_density_1="0.09+/-0.01 mg/M3" /chlorophyll_density_1="0.13 mg/M3" /salinity_1="35.8 ppt" /temperature_1="27 C" /water_depth_1="4513 m"	AGTCCTATGCAAAAAAATTAGGAGTGAATACTGAAGAGCTTTTAATTTCTCAACCAGATGCAGGTGAGCAAGCTTTAGAAATCGCTGATACGTTAGTAAAATCAGGCTCTATTTCAGTTATCGTAATTGACTCTGTTGCAGCTTTAACTCCAAAAGCTGAAATTGAAGGTGAGATGGGTGATCATCATGTTGGTCTTCAATCAAGATTAATGAGTCAGGCTTTAAGAAAATTAACTGGTTCAATTTCAAATACAAACACAATGATGATTTTCATTAACCAAATTAGAATGAAAATTGGAGTTATGTTTGGAAGTCCAGAAACAACATCAGGTGGAAATGCGTTGAAGTTTTATTCATCTGTAAGAATGGATATTAGAAGAATTGGTGCTATCAAGGATAAAGACGAAATTATTGGAAATACCACAAGAGTAAAAGTAGTTAAGAATAAAGTTGCACCACCATTTAAAGTTGTTGAGTTTGACTTAATGTATGGCAGAGGAATTAG
JCVI_READ_1093011486799__c484-4	GOS	K03553	recA; recombination protein RecA	/sample_id=JCVI_SMPL_1103283000035 /mate=JCVI_READ_1092963332335 /sample_name=GS030 /number_of_sites=1 /site_id_1=JCVI_SITE_GS030 /location_1="Warm seep, Roca Redonda" /region_1="Galapagos Islands" /country_1=Ecuador /site_depth_1="19 m" /temperature_1="26.9 C" /water_depth_1="19 m"	AAGCTTTAGATGCGGCATTAAAAATAATTGAAAAACAATATGGTAAGGGTGCAATTATGAGACTTGGTGATGAACCTGATCGAAAAGTTGAAAGCACATCAACAGGATCAATAGCACTAGATATAGCTCTTGGAGTTGGAGGCTATCCAAAAGGGAGAATAATTGAAATCTACGGACCAGAAAGTTCTGGAAAAACAACGTTAGCCTTGCATGCAATAGCACAAGTTCAAGAAAAAGGTGGTAACGTAGCTTTTATAGATGCGGAACATGCCTTAGATGCACAGTATGCAAAAAAACTTGGTGTTGATATTGATAATTTACTTCTATCTCAGCCTGATACAGGTGAGCAAGCTTTAGAAATTGCAGAAGCGTTAGTTAGAAGTGGATCTGTAGATACAATTGTTATTGACTCGGTAGCGGCACTTGTTCCAGAAGCTGAGATTAATGGTGATATGGGTGCATCTCATGTGTCTCGCAAACT
JCVI_READ_1093011488248__c890-62	GOS	K03553	recA; recombination protein RecA	/sample_id=JCVI_SMPL_1103283000023 /mate=JCVI_READ_1093012209160 /sample_name=GS017 /number_of_sites=1 /site_id_1=JCVI_SITE_GS017 /location_1="Yucatan Channel" /region_1="Caribbean Sea" /country_1=Mexico /site_depth_1="2 m" /annual_chlorophyll_density_1="0.09+/-0.01 mg/M3" /chlorophyll_density_1="0.13 mg/M3" /salinity_1="35.8 ppt" /temperature_1="27 C" /water_depth_1="4513 m"	ATTATGAGTGATTTTTTAAAAGATATTATTAAAGAAACAGGTAACGAATATGCCACACTTGCAAAAGATGGTGTATCAGGAGGTGATGTAGATAGTTTTATTGACACAGGTTCATACTCATTTAACGCTCTACTATCAGGTTCAATACATGGTGGCTTACCAGGTAACAGAATTACGGCAATCGCCGGCGAAGCTGCAACAGGTAAAACTTTCTTCGCATTAGGTGTTGTAAAACACTTTTTAGAAACAGATAAAGACGCAGGTGTAATCTACTTTGAGTCAGAGAATGCTATATCAAAAGATATGGTTGAAAGTAGAGGTGTTGATAGCACAAGACTTGTGGTTATGCCAGTTGCAACTGTTCAAGAATTTAGAACACAATCAATTAAAATTATAGACAAATATTTGGAACAACCAGAAGATAAGCGTAAGCCTATGATGTTTGTATTAGATAGTTTAGGAATGTTATCTACTACAAAAGAAATGGAAGATACAGCTGCTGGTAAAGAAACAAGAGATATGACAAGGTCACAAATTGTTAAATCTGCTTTCAGAGTATTGACTTTAAAATTAGGTCAAGCAAATGTTCCTATGATAATGACCAATCATACTTATGATGTGATTGGCAGTATGTTTCCACAAAAAGAAATGGGTGGCGGTTCAGGTCTTAAATATGCCGCTTCATCAATCATCTATCTAGGTAAAAGAAAAGAAAAAGACGGTACAGAGGTAGTTGGTAATATTATACATTGTAAAAATTATAAATCAAGAATAACAAAAGAAAATGCTCAAATAGATGTACGATTAACTTATAAACATGGTCTTGACA
JCVI_READ_1093011490742__c409-10	GOS	K03553	recA; recombination protein RecA	/sample_id=JCVI_SMPL_1103283000035 /mate=JCVI_READ_1092963088263 /sample_name=GS030 /number_of_sites=1 /site_id_1=JCVI_SITE_GS030 /location_1="Warm seep, Roca Redonda" /region_1="Galapagos Islands" /country_1=Ecuador /site_depth_1="19 m" /temperature_1="26.9 C" /water_depth_1="19 m"	CAAATTAAAAACTGTTATTAGCAGCATTGAGAAATCTTATGGAAAAGGCTCCATAATGATGCTTGGAAAAAAAGATGAAGACATGGGTAATGTTGATGTTTATTCAACAGGTTCTCTGGGCCTAGACATAGCGTTAGGTATAGGCGGATTGCCTAAGGGCAGAGTGGTGGAGGTTTATGGACCAGAAAGTTCCGGTAAGACTACTTTAACTCTCCATGTGATTGCTGAAGCTCAAAAAGTGGGCGGAACATGCGCCTTCATTGATGCTGAACATGCTCTTGATCCAGGTTATGCAAAGAAACTTGGCGTCAATATAGATGAACTATTAATTTCACAACCTGATACGGGAGAACAGGCTTTAGAAATAGCTGATACTCTAGTCAAGTCAGATGGAACTCTA
JCVI_READ_1093011490782__621-1041	GOS	K03553	recA; recombination protein RecA	/sample_id=JCVI_SMPL_1103283000035 /mate=JCVI_READ_1092963088303 /sample_name=GS030 /number_of_sites=1 /site_id_1=JCVI_SITE_GS030 /location_1="Warm seep, Roca Redonda" /region_1="Galapagos Islands" /country_1=Ecuador /site_depth_1="19 m" /temperature_1="26.9 C" /water_depth_1="19 m"	AATCATTAAAGGATACGCTTGCAGATATAGATAGTCATTTCGGTAAAGGTACCGTTATGAGAATGGGGGATAGAGAAAATCTTGATATTCCTTCGATTTCAACAGGTTCAGTAGGGTTAGATATAGCATTAGGTATAGGCGGCATACCAAAAGGTAGAGTTACTGAGATATATGGACCAGAATCTTCTGGTAAAACTACTCTAACTCTTCAAATTATTGCTCAATGTCAAAAAGAGGGTGGAACATGTGCATTTATTGATGCAGAGCATGCATTAGATCCTCAATATGCAGAAAAGCTAGGTGTAAATGTCGACGAATTACTATTATCACAACCAGATACTGGTGAACAAGCTCTAGAAGTAGCTGACATGTTGGTCAGATCAAATAGTGTTGATTTAGTTATCATTGATTCAGTGCAGCA
JCVI_READ_1093011490999__3-783	GOS	K03553	recA; recombination protein RecA	/sample_id=JCVI_SMPL_1103283000023 /mate=JCVI_READ_1092963162783 /sample_name=GS017 /number_of_sites=1 /site_id_1=JCVI_SITE_GS017 /location_1="Yucatan Channel" /region_1="Caribbean Sea" /country_1=Mexico /site_depth_1="2 m" /annual_chlorophyll_density_1="0.09+/-0.01 mg/M3" /chlorophyll_density_1="0.13 mg/M3" /salinity_1="35.8 ppt" /temperature_1="27 C" /water_depth_1="4513 m"	CGGCTGGCAGGCAGCTATAGCCAGATTACAGATAACTTTGGCAAAGGCTCTGTAATGAAGCTTGGCCAAAAAAAAGCAATGGATATAGAGTCTATTTCTACAGGCTCACTAAGCTTGGATTTAGCGCTAGGTATTGGTGGATTACCGAAAGGAAGAATAGTTGAAATTTATGGTCCAGAGTCATCAGGAAAAACAACACTAGCTCTTCAAGTAATCGCTGAAGCTCAGAAATCTGGCGGAATATGTGCATTCGTTGATGCAGAGCATGCTTTAGATCCAGTATACGCAAAAAAATTAGGAGTAAACACAGAGGAATTATTAATTTCTCAACCTGATGCTGGTGAGCAAGCACTAGAGATAGCTGATACACTTGTTAAATCAGGTTCTATATCTGTAATAGTTATCGACTCAGTGGCAGCATTAACACCAAAAGCTGAAATTGAAGGGGACATGGGTGATCATCACGTAGGTCTTCAATCAAGATTAATGAGTCAGGCTTTAAGAAAATTAACTAGTTCAATATCAAACACAAATACAATGATGATTTTCATTAACCAAATCAGAATGAAAATAGGTGTTATGTTTGGAAGTCCTGAAACTACATCAGGTGGAAATGCATTAAAGTTTTATTCATCAGTTAGAATGGATATTAGAAGAATTGGTGCAATAAAAGATAAAGATGTAATAATTGGTAACTCAACAAGAGTTAAGGTTGTTAAAAATAAAGTATCTCCTCCATTTAAAGTAGTTGAATTCGATCTAATGTATGGAAAAGGAATAA
JCVI_READ_1093011492912__12-426	GOS	K03553	recA; recombination protein RecA	/sample_id=JCVI_SMPL_1103283000023 /mate=JCVI_READ_1092963123812 /sample_name=GS017 /number_of_sites=1 /site_id_1=JCVI_SITE_GS017 /location_1="Yucatan Channel" /region_1="Caribbean Sea" /country_1=Mexico /site_depth_1="2 m" /annual_chlorophyll_density_1="0.09+/-0.01 mg/M3" /chlorophyll_density_1="0.13 mg/M3" /salinity_1="35.8 ppt" /temperature_1="27 C" /water_depth_1="4513 m"	AGATCAACAAGACAGTTGGTAACAATACTTGTTGACTCATTAGCAGCTGCATCCACTAAACAAGAAATGGATACAGACTTTGATAAAGATGGTTGGGCAACAGCCAAAGCAATCATCATATCAAAAGCTATGAGAAAGATTACTCAGATGATAGCAAGACAAAAAGTCGCATTGGTTTTCACAAATCAGTTAAGACAAAAGTTAGGTGTGATGTTTGGAGATCCTTGGACTACAAGTGGTGGTAAGGCTCTACCATTCCATTCATCAACTCGTGTTAGGTTCAAAAATGCTGGACAAATCAAAGACAAGAAAAATAATACCATTGGTATAAAGATAAAAGGACAAGTGATTAAGAATCGTCTTGGTCCTCCAATGAGAACTGCAGAGTTTCCATTGTATTTTGACAAAGGTATTG
JCVI_READ_1093011894994__141-924	GOS	K03553	recA; recombination protein RecA	/sample_id=JCVI_SMPL_1103283000023 /mate=JCVI_READ_1093010952834 /sample_name=GS017 /number_of_sites=1 /site_id_1=JCVI_SITE_GS017 /location_1="Yucatan Channel" /region_1="Caribbean Sea" /country_1=Mexico /site_depth_1="2 m" /annual_chlorophyll_density_1="0.09+/-0.01 mg/M3" /chlorophyll_density_1="0.13 mg/M3" /salinity_1="35.8 ppt" /temperature_1="27 C" /water_depth_1="4513 m"	AGCTTTAGACGTAGCAATGTCACAAATTGAGCAAACTTACGGAAAAGGCTCAATTATGAAACTTGGCCAAAGGACCGTTATGGATGTTGAGGCTATTTCAACTGGGTCTTTATCTTTAGATGTAGCTTTAGGCATAGGTGGACTGCCAAAAGGTAGAATAGTAGAAATTTATGGACCAGAGTCATCGGGTAAAACAACTCTTGCATTACATGTTATTGCCGAAGCGCAGAAAAAAGGTGAGAATTGTGCATTTATTGATGCTGAGCATGCATTGGATCCTGCTTATGCAAAAAAACTCGGCGTAAACATTGATGAACTTATCATTTCGCAGCCAGATACAGGTGAGCAAGCTCTTGAAATAACTGACTCACTTGTTAGATCGAAAGCAATATCAGTTCTAGTTGTCGACTCAGTTGCAGCATTAACCCCTAAAGCAGAAATTGAGGGTGAAATGGGAGATGCGCACATGGGTCTTCAAGCAAGATTAATGAGTCAAGCATTAAGAAAACTTACAGGCTCCGTTTCTAAATCTAATTGTATGGTAATATTCATTAACCAAATTCGAATGAAAATTGGTGTGATGTTTGGTAGTCCTGAAACAACAGCTGGTGGTAATGCTTTGAAGTTTTACTCATCGTGCAGATTAGATATAAGAAGGATAGGTGCAATAAAAGATAAAGACGAAATTATTGGAAACCAAACAAGAGTAAAGGTTGTAAAAAATAAAGTTGCCCCACCGTTCCGCGTAGTGGAGTTTGACATTATGTATGGTGAAGGAATCTCA
JCVI_READ_1093011898305__c1058-737	GOS	K03553	recA; recombination protein RecA	/sample_id=JCVI_SMPL_1103283000023 /mate=JCVI_READ_1092963141301 /sample_name=GS017 /number_of_sites=1 /site_id_1=JCVI_SITE_GS017 /location_1="Yucatan Channel" /region_1="Caribbean Sea" /country_1=Mexico /site_depth_1="2 m" /annual_chlorophyll_density_1="0.09+/-0.01 mg/M3" /chlorophyll_density_1="0.13 mg/M3" /salinity_1="35.8 ppt" /temperature_1="27 C" /water_depth_1="4513 m"	GGGCAACTGCGAAGGCAATCATCATATCAAAGGCAATGAGAAAAATCACACAGATGATTGGTAGACAAAACATAGCCTTGGTATTTACAAACCAACTCAGACAGAAACTCGGAGTTATGTTTGGAGATCCTTGGACAACAAGTGGTGGGAAGGCCTTACCATTTCACGCATCAACTCGTATTCGACTAAAGAATATGGGACAAATCAAGGATAATAAGAAAAATATTCTTGGGATGAAGTGTAGGGCTCAAATAATCAAGAATAGACTTGGCCCACCATTACGACACGCAGACTATGATATGTATTTCGAGAGTGGAATTGA
JCVI_READ_1093011902706__18-558	GOS	K03553	recA; recombination protein RecA	/sample_id=JCVI_SMPL_1103283000023 /mate=JCVI_READ_1092963398822 /sample_name=GS017 /number_of_sites=1 /site_id_1=JCVI_SITE_GS017 /location_1="Yucatan Channel" /region_1="Caribbean Sea" /country_1=Mexico /site_depth_1="2 m" /annual_chlorophyll_density_1="0.09+/-0.01 mg/M3" /chlorophyll_density_1="0.13 mg/M3" /salinity_1="35.8 ppt" /temperature_1="27 C" /water_depth_1="4513 m"	TTCAGTCAGTCAAGAGTTTATGGAAGTAATCGGTTTAGACTTAGGTAAAATGTTATACTTACATTTAGAAACCGTAGAAGAAATCTTCGAAGCTATTGAAGAAATCGTAACCAAAGTTAGAGAATCAGATAAAGATAGATGTGTTACAATCTTGGTTGATTCATTAGCTGCAGCTTCAACAAAAGTTGAAATGGATGCGGACTTTGATAAAGACGGATACGCTACATCAAAAGCGATTATCATATCAAAAGCAATGAGAAAAATCACTCAACTTATCGGTAGAGAAAGTGTTGCATTGGTATTCACTAATCAATTAAGACAAAAACTTGGAGTAATGTTTGGAGACCCTTGGACAACAAGTGGTGGTAAAGCATTACCATTCCACGCTTCAACTCGTATTAGATTAAAAAATATGGGACAAATCAAAGATACAGGTAAAAATGTATTGGGTATGAAGTGTAGAGCACAGATTGTCAAGAATAGATTAGGCCCACCTTTGAGACACGCAGACTACGATATGTATTTTGATAGAGGTATCGAT
JCVI_READ_1093011906929__15-483	GOS	K03553	recA; recombination protein RecA	/sample_id=JCVI_SMPL_1103283000023 /mate=JCVI_READ_1093011965061 /sample_name=GS017 /number_of_sites=1 /site_id_1=JCVI_SITE_GS017 /location_1="Yucatan Channel" /region_1="Caribbean Sea" /country_1=Mexico /site_depth_1="2 m" /annual_chlorophyll_density_1="0.09+/-0.01 mg/M3" /chlorophyll_density_1="0.13 mg/M3" /salinity_1="35.8 ppt" /temperature_1="27 C" /water_depth_1="4513 m"	GATTATTAATTTCCCAGCCTGATACAGGTGAACAGGGTTTAGAAATTGCTGATTCTTTAATTAAATCTGGAGGTATTGATGTGTTAATTATTGACTCTGTTGCAGCACTTGTACCAAGAGCTGAATTAGAAGGCGATATGGGAGATTCATTACCTGGTTTGCAAGCTAGATTGATGAGTCAGGCTTTAAGAAAACTCACAAGTTCTATTGCTCAATCAAACACTTTAGTTGTATTCATAAATCAACTTAGAATGAAAATTGGTGTTATGTTTGGTAGTCCTGAGACAACTACAGGTGGTAATGCTTTAAAATTTTATTCTTCTGTTAGAATGGACATTAGAAGAATTGGCGCAATTAAAGATAAAGATGAAATTATTGGAAATCAAACTAGAGTAAAGATAGTTAAAAACAAAGTCGCACCTCCATTCAAAGTTGTTGAATTTGATATAATGTATGGAGAGGGTATATC
JCVI_READ_1093011909831__c764-2	GOS	K03553	recA; recombination protein RecA	/sample_id=JCVI_SMPL_1103283000023 /mate=JCVI_READ_1093009349095 /sample_name=GS017 /number_of_sites=1 /site_id_1=JCVI_SITE_GS017 /location_1="Yucatan Channel" /region_1="Caribbean Sea" /country_1=Mexico /site_depth_1="2 m" /annual_chlorophyll_density_1="0.09+/-0.01 mg/M3" /chlorophyll_density_1="0.13 mg/M3" /salinity_1="35.8 ppt" /temperature_1="27 C" /water_depth_1="4513 m"	TTACAAAGGACTTAATTAAGTCCCTAAACAAGGATCACGGAACACGTGTTGCTTATAACTTAGCAGAAGATGAGTCACCAACGCATGTTAAGCGCTGGATCAGTACTGGATCAAAACTTCTTGACTATATTTGCTCTAACAAGAGAGGCGGAGGCCTCCCTGAAGGGCGTATTGTTGAGATATTTGGCCCACCTAGCATCGGCAAGTCTCATATTGCGACACAGATTGCTAGATCAACACAGGTAAAAGGAGGGATTGTTGTATATATCGACACAGAAAATGCAACTAGTGTTGAAAACCTTCGAATGTTAGGCGTAGATGTCTCAAAGAGGTTTGTCTATGTCGATACCCATTGTACTGAAGAAGTGCTTTCTATCGCTGAATCTACCATCTTAAAAGCCAAGGCTAGCAACAAGGATATTCCTATTACAATTATATGGGACAGTGTTGCAGCTTCATCACCAAAAGCTGAGCTTTTAGGAGATTATGATAAAGATTCTATAGGTTTGCAAGCGAGGGCGATAAGTAAAGGGATGAGAAAAATAACAGGTGTCATTGGACAAACCAACACCTTGTTTATTTGCCTCAATCAAATACGAACAAAAATTGGAGTTATGTATGGAGATCCTACTACTACACCCGGAGGTAAGGCAATCCCTTTTCACTCGTCTATACGAATCAAGCTGGGAGCAGGACAACAAATCAAAGACGGGGATGATGTCATCGGTATTAATGTCTCTGCGAAAACTGTAGCTCCAAACGT
JCVI_READ_1093011944845__c1038-630	GOS	K03553	recA; recombination protein RecA	/sample_id=JCVI_SMPL_1103283000023 /mate=JCVI_READ_1092963417599 /sample_name=GS017 /number_of_sites=1 /site_id_1=JCVI_SITE_GS017 /location_1="Yucatan Channel" /region_1="Caribbean Sea" /country_1=Mexico /site_depth_1="2 m" /annual_chlorophyll_density_1="0.09+/-0.01 mg/M3" /chlorophyll_density_1="0.13 mg/M3" /salinity_1="35.8 ppt" /temperature_1="27 C" /water_depth_1="4513 m"	TTATAGATCGAGTGCGGTAGATCTGTTGTGTGACTCGGTCGCAGCACTAACCCCAAGAGCCGAGATAGAAGGAGAGATGGGAGATCACGTAATTGGAAGCCAAGCAAGGCTAATGAGCCAAGCAATGAGGAAAATAACAGGAAATATTGGCAAATCTGGATGTACGGTAATATTCGTGAATCAATTACGCCTAAAAATTGGCGTTACATACGGCAATCCAGAAACAACCACAGGAGGTAATGCATTAAAATTTTACGCCTCAGTAAGACTTGATATCAGAAGAATTCAAACTCTTAAAAGAGGTACTGAAGAATATGGCATAAGAGCAAAAGTGAAAGTAGCAAAAAACAAAGTTGCACCACCATTTAGAATTGCAGAATTTGATATTCTCTTTGGGAAAGGTATTAGT
JCVI_READ_1093011946215__c942-159	GOS	K03553	recA; recombination protein RecA	/sample_id=JCVI_SMPL_1103283000023 /mate=JCVI_READ_1092963562569 /sample_name=GS017 /number_of_sites=1 /site_id_1=JCVI_SITE_GS017 /location_1="Yucatan Channel" /region_1="Caribbean Sea" /country_1=Mexico /site_depth_1="2 m" /annual_chlorophyll_density_1="0.09+/-0.01 mg/M3" /chlorophyll_density_1="0.13 mg/M3" /salinity_1="35.8 ppt" /temperature_1="27 C" /water_depth_1="4513 m"	AGCTTTAGAAGCAGCTATTAGCCAGATTACAGATAACTTTGGAAAAGGCTCTGTAATGAAGCTTGGCCAGAAAAAAGCAATGGATATAGAGTCTATTTCTACAGGCTCACTAAGCTTAGATTTAGCATTAGGCATTGGTGGATTACCGAAAGGAAGAATTGTTGAAATTTATGGTCCAGAGTCTTCTGGAAAAACAACACTTGCTCTTCAAGTAATCGCTGAAGCTCAAAAATCTGGTGGAATATGTGCATTCGTTGATGCAGAGCATGCTTTAGATCCAGTATATGCAAAAAAATTAGGTGTAAATACAGAGGAATTATTAATTTCCCAACCTGATGCTGGTGAGCAAGCACTGGAGATAGCAGATACACTTGTCAAATCAGGTTCTATTTCTGTAATAGTGATCGACTCAGTTGCAGCATTAACACCAAAAGCTGAAATTGAAGGGGACATGGGTGATCATCACGTAGGTCTTCAATCAAGATTAATGAGTCAGGCTTTGAGAAAATTAACTAGTTCAATATCAAACACAAATACAATGATGATTTTCATTAACCAAATCAGAATGAAAATAGGTGTTATGTTTGGAAGTCCTGAAACAACATCAGGCGGAAATGCATTAAAGTTTTATTCATCTGTAAGAATGGATATTAGAAGAATTGGTGCAATAAAAGATAAAGATGTAATCATTGGCAACTCTACAAGAGTTAAGGTTGTTAAAAATAAAGTGTCACCACCATTTAAAGTAGTTGAATTTGATCTAATGTATGGAAAAGGAATTAGT
JCVI_READ_1093011946467__c950-167	GOS	K03553	recA; recombination protein RecA	/sample_id=JCVI_SMPL_1103283000036 /mate=JCVI_READ_1092955272408 /sample_name=GS031 /number_of_sites=1 /site_id_1=JCVI_SITE_GS031 /location_1="Upwelling, Fernandina Island" /region_1="Galapagos Islands" /country_1=Ecuador /site_depth_1="12 m" /annual_chlorophyll_density_1="0.39+/-0.03 mg/M3" /chlorophyll_density_1="0.35 mg/M3" /temperature_1="18.6 C" /water_depth_1="19.6 m"	AAGCTAGATACAGTTTTTGATCAAATAGAAAAGCAATTTGGTGAAGGTTCCTTGATGAAACTTGGAGCTGATAATGTAAAAAAGGTACCTGCAATATCAACAGGTGCTTTATCGATAGATTTAGCTTTAGGGATAGGTGGAATACCTAAAGGTAGAGTAGTTGAAATATATGGACCTGAAAGTTCAGGTAAAACAACTCTTTCGTTACATGTAGCTGCCGAAGCTCAAAAAGCTGGTGGAGTAGCAGCATTTATAGATGCTGAGCATGCATTAGATCCTGTATACGCAGCAGCACTCGGTGTTGACATCGATGAATTATTGGTATCCCAACCCGACACTGGAGAGCAAGCACTTGAAATAGCTGATATGCTCATTGAGTCTGGTGGAGTTGATATAGTAATAATAGATTCAGTTGCAGCATTGGTACCAAAAGCCGAAATTGATGGTGAAATGGGTCAATCTCATGTCGGTATACAAGCTAGGCTTATGTCTCAAGCTTTAAGAAAATTGACGGGATCAATTAATAAAACACAAACCACAGTTATTTTCATTAATCAAATAAGAGAAAAAATTGGAGTTATGTGGGGTTCTCCTGAAACAACAAGTGGCGGTAGAGCTTTGAAATTCTATGCTTCCGTAAGAATAGATATAAGAAGAATCGAAACTCTAAAAGTTGGTGCGGAGATGATTGGCAATAGGATAAGAGCAAAAATAGTTAAAAACAAAGTTGCACCTCCATTCAGAGAAGCTGAATTTGATATCATGTTTGGCAAGGGCATTTCAA
JCVI_READ_1093011957363__6-339	GOS	K03553	recA; recombination protein RecA	/sample_id=JCVI_SMPL_1103283000036 /mate=JCVI_READ_1092963422613 /sample_name=GS031 /number_of_sites=1 /site_id_1=JCVI_SITE_GS031 /location_1="Upwelling, Fernandina Island" /region_1="Galapagos Islands" /country_1=Ecuador /site_depth_1="12 m" /annual_chlorophyll_density_1="0.39+/-0.03 mg/M3" /chlorophyll_density_1="0.35 mg/M3" /temperature_1="18.6 C" /water_depth_1="19.6 m"	GCGTATCGGGATCAGTTTCTGTTTTAGTTGTTGACTCAGTGGCAGCTTTAACACCAAGAGCTGAAATAGAAGGTGAGATGGGAGATCATCATGTAGGCCTTCAATCAAGATTAATGAGTCAAGCATTGAGAAAACTAACAAGCTCAATTTCACGAACAAATACAATGGTTATTTTCATTAATCAAATAAGAATGAAAATTGGAGTTATGTTTGGAAGCCCAGAAACAACATCAGGTGGAGATGCTCTTAAGTTCTACTCTTCAGTTAGAATGGATATTAGAAGAGTAGGGGCCATTAAGACAAGATGCGATTATTGCAATACAACTAGAGTGAG
JCVI_READ_1093011962765__c1079-680	GOS	K03553	recA; recombination protein RecA	/sample_id=JCVI_SMPL_1103283000023 /mate=JCVI_READ_1092963297738 /sample_name=GS017 /number_of_sites=1 /site_id_1=JCVI_SITE_GS017 /location_1="Yucatan Channel" /region_1="Caribbean Sea" /country_1=Mexico /site_depth_1="2 m" /annual_chlorophyll_density_1="0.09+/-0.01 mg/M3" /chlorophyll_density_1="0.13 mg/M3" /salinity_1="35.8 ppt" /temperature_1="27 C" /water_depth_1="4513 m"	AGTGCGGTAGATCTGTAGTTGTTGACTCGGTCGCAGCACTAACCCCAAGAGCCGAGATAGAAGGAGAGATGGGAGATCACGTAATTGGAAGCCAAGCAAGGCTAATGAGCCAAGCAATGAGGAAAATAACAGGAAATATAGGCAAATCTGGATGTACGGTAATATTCCTGAATCAATTACGCCTAAAAATTGGCGTTACATACGGCAATCCAGAAACAACCACAGGAGGTAATGCATTAAAATTTTACGCCTCAGTAAGACTTGATATCAGAAGAATTCAAACTCTTAAAAGAGGTACTGAGGAATATGGCATAAGAGCAAAAGTAAAAGTAGCAAAAAACAAAGTTGCACCACCATTTAGAATTGCAGAATTTGATATTCTCTTTGGGAAAGGTATTAG
JCVI_READ_1093011962944__c1092-408	GOS	K03553	recA; recombination protein RecA	/sample_id=JCVI_SMPL_1103283000023 /mate=JCVI_READ_1092963217065 /sample_name=GS017 /number_of_sites=1 /site_id_1=JCVI_SITE_GS017 /location_1="Yucatan Channel" /region_1="Caribbean Sea" /country_1=Mexico /site_depth_1="2 m" /annual_chlorophyll_density_1="0.09+/-0.01 mg/M3" /chlorophyll_density_1="0.13 mg/M3" /salinity_1="35.8 ppt" /temperature_1="27 C" /water_depth_1="4513 m"	ATATCTACTGGAGCGCTCACCTTAGATTTAGCATTAGGAGGAGCTATCCAAAAGAAGAGTAGTAGAAGTTTACTGACCAGAAAGTCAGGAAAAACTACATTAACGCTTCACGCGATTGCGGAAGTCCAAAAAAATGGAGGAGTAGCTGCATTTGTAGATGCTGAGCATGCACTCGATCCAGTTTATGCGGCCTCTTTAGGTGTTGATGTTGAAAATTTGTTAGTTTCACAGCCAGATACTGGTGAAATGGCTCTAGAAATAGTTGACCAACTTATAAGATCGAGTGCGGTAGATCTTGTAGTTGTTGACTCGGTCGCAGCACTAACCCCAAGAGCTGAAATAGAAGGGGAGATGGGAGATCACGTAATTGGAAGCCAAGCAAGGCTAATGAGCCAAGCAATGAGGAAAATAACAGGAAATATTGGCAAATCTGGATGTACGGTAATATTCCTGAATCAATTACGCCTAAAAATTGGCGTTACATACGGCAATCCAGAAACAACCACAGGAGGTAATGCATTAAAATTTTACGCCTCAGTAAGACTTGATATCAGAAGAATTCAAACTCTTAAAAGAGGTACTGAGGAATATGGCATAAGAGCAAAAGTGAAAGTTGCAAAAAACAAAGTTGCACCACCATTTAGAATTGCAGAATTTGATATTCTCTTTGGGAAAGGTATTAGTA
JCVI_READ_1093011963293__c745-1	GOS	K03553	recA; recombination protein RecA	/sample_id=JCVI_SMPL_1103283000023 /mate=JCVI_READ_1093010225329 /sample_name=GS017 /number_of_sites=1 /site_id_1=JCVI_SITE_GS017 /location_1="Yucatan Channel" /region_1="Caribbean Sea" /country_1=Mexico /site_depth_1="2 m" /annual_chlorophyll_density_1="0.09+/-0.01 mg/M3" /chlorophyll_density_1="0.13 mg/M3" /salinity_1="35.8 ppt" /temperature_1="27 C" /water_depth_1="4513 m"	AATCTTTAGAAGCTGCAATTAGTCAAATAGATCAAAATTTTGGAAAAGGCTCTGTCATGAGACTTGGACAACAACAAGCATTAGATGTTGAAGCTATTTCGACTGGTTCTTTAAGCCTGGATCTTGCATTAGGTATAGGCGGTTTACCTAAAGGCAGAATTATTGAGATTTATGGTCCAGAGTCCTCAGGTAAAACAACTTTAGCTTTACAGGTAGTTGCAGAGGCACAAAAGGCTGGAGGTATATGTGCTTTCGTTGATGCAGAGCATGCAATGGACCCAGTTTATGCGAAAAAATTAGGTGTTAAAACTGAGGAACTATTAATTTCTCAACCAGATACTGGTGAGCAAGCTTTAGAAATAACTGACACATTAATAAAATCAGGATCAATATCCGTATTAGTGGTTGATTCAGTAGCGGCCTTAACTCCAAAAGCAGAACTCGAAGGAGAAATGGGGGATCACCATGTTGGATTGCAATCTAGATTGATGAGCCAAGCTTTAAGAAAAATAACTGGTTCAGTTTCTAAGTCTAATACAATGGTTATATTCATCAATCAAATAAGAATGAAGATTGGTGTAATGTTTGGTAACCCAGAAACTACCTCTGGAGGAAATGCACTTAAATTCTATTCATCTGTAAGAATGGATATTAGAAGGATAGGTGCAATTAAAGAAAAAGATCAAATTATAGGTAATTCGACTAGGGTAAAAGTAATCAAAAATAAAGTGCACACGCCCGCTAC
JCVI_READ_1093011967958__c391-4	GOS	K03553	recA; recombination protein RecA	/sample_id=JCVI_SMPL_1103283000034 /mate=JCVI_READ_1093011970262 /sample_name=GS029 /number_of_sites=1 /site_id_1=JCVI_SITE_GS029 /location_1="North James Bay, Santigo Island" /region_1="Galapagos Islands" /country_1=Ecuador /site_depth_1="2.1 m" /annual_chlorophyll_density_1="0.39+/-0.03 mg/M3" /chlorophyll_density_1="0.40 mg/M3" /salinity_1="34.5 ppt" /temperature_1="26.2 C" /water_depth_1="12 m"	CACTTAGACTTATCAAAAATGGGTCTTGTTATTCTAGATTCAATAGCAGCAATGCAACCACCTATGGAAAGAACTTCGGATGTAGGCAAACAAAACATGGCTCTAATGGCTAGATTTCTATCTGTTGAGTTAAGAAAAATTACACCTGGAGTTGCAGACTCAAATGTAGCTATGATTTTGATTAACCAACTAAGAGTAGATCCTGGAAAGATGTTTGGCAACCCGGAAGACTCACCTGGAGGTAGAGCTCTAAAACACGCATGCTCTCTTATGGTTAATTTTGCTCCTATGAGTGGAGCTGACAATACTCTAACAGATGATAATGGAGATAAAGTTGGGCATAGAGTTCGTGCAAAAATAGGTAAAAATAAAGTGATCACTACCAGCT
JCVI_READ_1093011967958__c871-481	GOS	K03553	recA; recombination protein RecA	/sample_id=JCVI_SMPL_1103283000034 /mate=JCVI_READ_1093011970262 /sample_name=GS029 /number_of_sites=1 /site_id_1=JCVI_SITE_GS029 /location_1="North James Bay, Santigo Island" /region_1="Galapagos Islands" /country_1=Ecuador /site_depth_1="2.1 m" /annual_chlorophyll_density_1="0.39+/-0.03 mg/M3" /chlorophyll_density_1="0.40 mg/M3" /salinity_1="34.5 ppt" /temperature_1="26.2 C" /water_depth_1="12 m"	AGTGAATCAGAAGCATATAAGCAACTAGAAGCCCTATTTGGTAGCGATAGTATTAGTCACCCAGAACTTCAGTCTAATGTAGAAGTAATTTCTACAGGTAGTATAAGTTTAGATTATGCAATAGGAGTTGGAGGATTACCCAGAGGAAGAGTTACTCAATTTGCAGGAAAGGAGTCTTCTGGAAAAACCTTCTTAGCACTTCAAACTGCCGCAAATTGGCAAAGACAGCATCCAGATAACTGCTTTGCCTTCTTAGATGCTGAGTTTACATATGATGCAAGTTGGGCAGAAGGTTTTGGAATTGATAATGATAGAGTTTTTTATGTTAAATCAAATGAGGCAGAAAAACTATTTTCCGGCCTAGTTGGAAAGGTGAAGGTAAACTCTGTTA
JCVI_READ_1093011969808__207-993	GOS	K03553	recA; recombination protein RecA	/sample_id=JCVI_SMPL_1103283000023 /mate=JCVI_READ_1092963531826 /sample_name=GS017 /number_of_sites=1 /site_id_1=JCVI_SITE_GS017 /location_1="Yucatan Channel" /region_1="Caribbean Sea" /country_1=Mexico /site_depth_1="2 m" /annual_chlorophyll_density_1="0.09+/-0.01 mg/M3" /chlorophyll_density_1="0.13 mg/M3" /salinity_1="35.8 ppt" /temperature_1="27 C" /water_depth_1="4513 m"	AGTCTCTTAAAGCAGCAATAGGTCAAATAGAAAGACAGTTCGGCAAGGGAGCGGTGATGAGATTGGGTGATGAAGAGGCCCAACATAATATTGAAGTCATTTCTACTGGTTCACTTACACTTGATCATGCTCTAGGTATTGGTGGTCTGCCAAGAGGAAGAGTCGTAGAGATTTATGGACCAGAATCTTCAGGTAAAACTACGCTAACTCTTGAAGTTGTTGCACAGTGCCAAAAAACAGGAGGTACAGCTGCTTTTATTGATGCTGAACATGCATTAGATCCAATATACGCAGGAAAAATAGGTGTAAACGTTGACGAACTTCTTGTATCACAACCTGATACCGGAGAACAAGCCTTAGAAATTACTGATATGCTTGTAAGGTCAAACTCAGTTGACCTAATTGTTATAGATTCCGTTGCAGCTTTAACACCAAGAGCAGAAATAGAAGGCGATATGGGTGACAGCCATATGGGCTTGCAAGCAAGATTAATGTCCCAAGCTTTAAGAAAACTTACTTCTAATATTAAAAAATCTAACACACTTGTAATATTTATAAACCAAATAAGGTTAAAAATAGGGGTCATGTTTGGAAACCCGGAGACTACAACTGGAGGAAATGCACTAAAATTTTATTCATCTGTACGACTGGATATAAGACGAACAGGTGCAATTAAAAAGGGTGATGAAATACTTGGAAATGAGACTAGAGTAAAAGTTGTAAAAAATAAAGTAGCTCCTCCGTTCAAATTAGCAGAGTTTGAAATAAGATATGGAGAACGTATATC
JCVI_READ_1093011970047__c993-207	GOS	K03553	recA; recombination protein RecA	/sample_id=JCVI_SMPL_1103283000036 /mate=JCVI_READ_1092963439521 /sample_name=GS031 /number_of_sites=1 /site_id_1=JCVI_SITE_GS031 /location_1="Upwelling, Fernandina Island" /region_1="Galapagos Islands" /country_1=Ecuador /site_depth_1="12 m" /annual_chlorophyll_density_1="0.39+/-0.03 mg/M3" /chlorophyll_density_1="0.35 mg/M3" /temperature_1="18.6 C" /water_depth_1="19.6 m"	AAAGCATGAAATTACTTTAGATAAGTTAGATAAAACATATGGTAAAGGTGCTGTTATGAAGCTTGGAGACGAAGCTGTAGTTGAGACAGAAGCTATTTCCTCAGGATCTATAGGTCTTGATATTGCATTGGGAGTAGGGGGGTATCCAAAGGGGAGAGTTATTGAAATTTATGGTCCAGAATCTTCAGGAAAAACAACTCTAACTTTACATGCGATAGCCGAATGCCAAAAAAGTGGAGGGGTCGCAGCATTTATTGACGCAGAACATGCATTTGACCGTTTTTATGCTGAAAAATTAGGTGTAGATATTAATGAATTAATTATTTCTCAACCAGATCATGGTGAACAGGCTCTTGAAATTGCAGACAACTTAATACGTTCCGGAGCCGTTGATGCTGTAGTTATAGATTCTGTAGCTGCACTAACCCCTAAAAGTGAAATTGAAGGTGAGATGGGAGACTCAAAAATGGGACTCCACGCCAGATTAATGTCTCAAGCATTAAGAAAGTTAACTGGATCAATTAGTAAGACTAATTGTACAGTTTTTTTTATAAATCAACTAAGAGAAAAAATTGGGGTTATGTTTGGGAATCCTGAAACTACAACTGGTGGGAATGCACTTAAATTTTATGCATCTGTTAGGCTTGATATTAGAAGATCTACCCAGATAAAAAATACAGAAGCTGAAGTGATGGGTAATAAGACTAGGGTAAAGGTTGTTAAAAATAAAGTGGCTCCACCATTTAAAACTACCGAATTCGATATTTTGTATGGTGAGGGAATTTCT
JCVI_READ_1093011970262__315-705	GOS	K03553	recA; recombination protein RecA	/sample_id=JCVI_SMPL_1103283000034 /mate=JCVI_READ_1093011967958 /sample_name=GS029 /number_of_sites=1 /site_id_1=JCVI_SITE_GS029 /location_1="North James Bay, Santigo Island" /region_1="Galapagos Islands" /country_1=Ecuador /site_depth_1="2.1 m" /annual_chlorophyll_density_1="0.39+/-0.03 mg/M3" /chlorophyll_density_1="0.40 mg/M3" /salinity_1="34.5 ppt" /temperature_1="26.2 C" /water_depth_1="12 m"	TTAAGTGAATCAGAAGCATATAAGCAACTAGAAGCCCTATTTGGTAGCGATAGTATTAGTCACCCAGAACTTCAGTCTAATGTAGAAGTAATTTCTACAGGTAGTATAAGTTTAGATTATGCAATAGGAGTTGGAGGATTACCCAGAGGAAGAGTTACTCAATTTGCAGGAAAGGAGTCTTCTGGAAAAACCTTCTTAGCACTTCAAACTGCCGCAAATTGGCAAAGACAGCATCCAGATAACTGCTTTGCCTTCTTAGATGCTGAGTTTACATATGATGCAAGTTGGGCAGAAGGTTTTGGAATTGATAATGATAGAGTTTTTTATGTTAAATCAAATGAGGCAGAAAAACTATTTTCCGGCCTAGTTGGAAAGGTGAAGGTAAACTCTG
JCVI_READ_1093011983925__c589-4	GOS	K03553	recA; recombination protein RecA	/sample_id=JCVI_SMPL_1103283000019 /mate=JCVI_READ_1093012018273 /sample_name=GS013 /number_of_sites=1 /site_id_1=JCVI_SITE_GS013 /location_1="Off Nags Head, NC" /region_1="North American East Coast" /country_1=USA /site_depth_1="2.1 m" /annual_chlorophyll_density_1="2.24+/-0.25 mg/M3" /chlorophyll_density_1="3.0 mg/M3" /temperature_1="9.3 C" /water_depth_1="20 m"	AGCACTAAAAGTTGCCCTAGGACAAATTGAAAAGCAGTTTGGCAAAGGGTCAGTTATGTTCCTTGGTGAGGAAGAGGCCAGAACTGATATAGAAGCTGTCTCTACAGGAAGCTTAAGCCTTGACATTGCTCTTGGGATTGGTGGCCTACCCAAAGGTAGAGTAATTGAGATCTATGGGCCAGAATCTTCAGGCAAAACTACAATGACACTCCATGTAATCGCGGAAATGCAAAAACTTGGAGGAACCGCTGCATTTATTGATGCAGAGCATGCTTTGGATCCCTCTTATGCGAGAAAACTTGGTGTTAACACTGATGATCTTTTAATATCTCAGCCCGATACTGGTGAGCAAGCTCTCGAAATCACTGACATGCTTGTTCGATCTGGTAGTGTAGACATTGTGGTTATTGACTCGGTTGCAGCGCTTACTCCAAAAGCGGAAATTGAAGGGGAAATGGGAGCTTCGCACATGGGCTTGCAGGCAAGACTTATGTCTCAGGCATTGAGAAAACTTACCTCCAATATTAAAAGAACCAACACAATGGTTATTTTTATCAATCAGCTCGAAGAAAATCTCCAGCACGTT
JCVI_READ_1093011987362__87-924	GOS	K03553	recA; recombination protein RecA	/sample_id=JCVI_SMPL_1103283000033 /mate=JCVI_READ_1093012194186 /sample_name=GS028 /number_of_sites=1 /site_id_1=JCVI_SITE_GS028 /location_1="Coastal Floreana" /region_1="Galapagos Islands" /country_1=Ecuador /site_depth_1="2 m" /annual_chlorophyll_density_1="0.35+/-0.02 mg/M3" /chlorophyll_density_1="0.35 mg/M3" /water_depth_1="156 m"	TTATCATCGATTTTAGCAGATAACCTGAACAAAAAGTTCAAAGGACAATCGAAAGTAGCTTACTTCCTTGATGGCTCCGAGCAGACACCCACCGACTTAACTGAGTGGGTGTCTACAGGAGATGATATGTTAGATTTAGCTATATCAAATCGACCTAATGGTGGATTTCCTGTTGGAAGGATTGTTGAGGTTACGGGACTAGAAGCGAGTGGTAAATCTCTGTTATCAGCACATACATTAGCAAATACTCAGAAGAAGGGTGGTTTGGCAGTGTATATTGATACAGAGAACGCAATCAATCAAGAATTCTTAGAAGCATTAGGTGTTGATACTCAAAAGTTACTTTATGTACCTTTAGAATCAGTAGAAGATATCTTTGATGCTATGGATTCAATTATCGAATCAGTTAGAAAATCTGATAACGATAGATTGGTAACAATAGTAGTTGACTCTGTAGCGGCAGCAACAACTAAAGTAGAATTAGCAGCTGATTATGACCAAGCTGGCTATGCTACTCAAAAAGCAATCATTATCTCAAAAGCAATGAGAAAGATTACAAATCTTATTGGTAGAGAGAGAATATTGGTTGTATTCACAAATCAACTTAGAGTTAGAATGGGAGTATCATTTGGTGACCCTTATACTACATCAGGTGGGAAAGCATTAGGTTTTCACGCATCTTGTAGATTGAGAATGAAACAAATGGGTAAACTCAATTCTAAAGTTGGGGGTGTTGACCAGACTGTTGGTATTAAGACTAGAGTTCAAGTCATTAAGAACAGAATGGGCCCACCACTAAGAGCAGTTGATTTTGAAATCTATTTTGATAGAGGTATTG
JCVI_READ_1093011987402__c1067-554	GOS	K03553	recA; recombination protein RecA	/sample_id=JCVI_SMPL_1103283000033 /mate=JCVI_READ_1093012194226 /sample_name=GS028 /number_of_sites=1 /site_id_1=JCVI_SITE_GS028 /location_1="Coastal Floreana" /region_1="Galapagos Islands" /country_1=Ecuador /site_depth_1="2 m" /annual_chlorophyll_density_1="0.35+/-0.02 mg/M3" /chlorophyll_density_1="0.35 mg/M3" /water_depth_1="156 m"	TTGATCGGTTTTATGCCAGAAAAAGTTGGAGTGAATACCGAAGAACCTATTATTAGTCAACCTGACAATGGTGAACAAGCCCTAGAAATTGCCGATAATTTGATTCGTTCTGGGGCCATTGATTTGGTCGTAATTGATTCGGTAGCAGCATTGACGCCAAGGTCTGAAATTGAAGGTGAAATGGGAGACAGCAAGGTAGGTCTTCATGCAAGATTAATGTCACAGGCCTTAAGAAAATTAACAGGAACCATTTCTAAAACGAATTGTACGTGTATTTTTATTAATCAACTTCGTGAAAAGATTGGAGTTATGTTTGGTAACCCTGAAACCACTACAGGTGGTAATGCTCTAAAATTTTATTCTTCAGTACGTGTAGACATACGCAGAAGTACTCAAATAAAAGATGGTGACCGTGTCATGGGAAACCGTACAAAGGTTAAGATTGTTAAAAATAAAGTCGCTCCCCCTTTCAGAACAGCAGAGTTTGATATACTTTACGGAGAGGGAATATCAA
JCVI_READ_1093011988369__c1069-388	GOS	K03553	recA; recombination protein RecA	/sample_id=JCVI_SMPL_1103283000019 /mate=JCVI_READ_1092963643120 /sample_name=GS013 /number_of_sites=1 /site_id_1=JCVI_SITE_GS013 /location_1="Off Nags Head, NC" /region_1="North American East Coast" /country_1=USA /site_depth_1="2.1 m" /annual_chlorophyll_density_1="2.24+/-0.25 mg/M3" /chlorophyll_density_1="3.0 mg/M3" /temperature_1="9.3 C" /water_depth_1="20 m"	AGTCACAGTGTTTGCTGGGGAATCAGGTGCAGGCAAGAGTTACTTTGCTAGTGGCAACATTGTGCGACATGCACAAGAACAAGGCATCTTTGTTGTGCTGATCGACAGTGAAAACGCACTGGATGAAAGTTGGCTACAAGCACTGGGTGTTGACACAGATGAAAGCAAATTGCTTAAACTTTCAATGAGTATGATTGACGATGTTGCTAAAACTATAAGTGTGTTTATGGCAGACTACAAAGCAATGGCAGAAGAAGATCGTCCAAAGGTATTGTTTGTACTTGACAGTTTAGGCATGATGATGACACCCACAGATGTTGATCAGTTTAATAAGGGTGACATGAAAGGTGATATGGGTCGTAAGCCTAAAGCACTAACTGCACTTGTGCGTAACACAGTTAACATGATTGGTAGTTACAATGTAGGTATGGTGTGTACTAACCATACATACGCATCGCAAGATATGTTTGATCCAGATGATAAAATCTCAGGCGGTCAAGGATTTATCTATGCAAGTAGTATTGTTGTTGCAATGCGTAAACTCAAACTCAAAGAAGATTTGGATGGTAATAAGACTACTACTGTAAATGGTATTCGTGCAGCATGTAAAGTTATGAAAACACGCTATAGCAAGCCGTTCGAAGCAGTACAGGTTAAGATCCCATATGAAACAGGTATGGAT
JCVI_READ_1093011996817__339-1113	GOS	K03553	recA; recombination protein RecA	/sample_id=JCVI_SMPL_1103283000019 /mate=JCVI_READ_1092963650800 /sample_name=GS013 /number_of_sites=1 /site_id_1=JCVI_SITE_GS013 /location_1="Off Nags Head, NC" /region_1="North American East Coast" /country_1=USA /site_depth_1="2.1 m" /annual_chlorophyll_density_1="2.24+/-0.25 mg/M3" /chlorophyll_density_1="3.0 mg/M3" /temperature_1="9.3 C" /water_depth_1="20 m"	AAGCGTTGGACGCAGCACTGGCCCAAATTGAGCGTCAGTTTGGTAAAGGTACAGTCATGCGCATGGGTGACTACGAGCAGGTGGCGATTCCCGCCATCTCAACCGGCTCGTTGGGTTTGGACATTGCGCTCGGTATCGGTGGTCTTCCCCGAGGCCGAATTGTTGAGGTCTACGGCCCAGAGTCCTCGGGAAAAACAACTTTAACCCTACAAGTCATTGCCGAAGCGCAAAAGCTTGGGGGTACGGCGGCCTTTGTTGACGCGGAGCACGCGCTCGATCCGCAGTACGCAGAGAAGTTAGGCGTGCAAATGGACGACCTCATCATGTCTCAGCCTGATACCGGCGAGCAGGCCCTGGAAGTCGCTGAAATGCTGGTGCGCTCGGGTGCGGTTGATGTCCTAGTAGTCGACTCAGTCGCCGCGCTAACCCCAAAGGCTGAAATTGAAGGCGACATGGGTGATTCGCATGTGGGTCTGCAAGCTCGCCTGTTAAGCCAGGCTATGCGTAAGTTAACGGGAGCGATTAAGCAGACTATTTGCCCTCGTGATCTTTATTACCAGATTCGCATGAAGATTGGTGTGATGTTCCGCAGTCCAGAGACAACGACCGGGGGTAATGCGCTTAAGTTCTATTCATCGGTACGTCTCGACATTCGCCGCAATGGCGCCATTAAAGATGGCGATGAAATTGTAAGGAAACGAGACGCGGGTGAAGTGGTCAGAACAAGGTGTCGCCACCCTTTTAGGCAAGCTGAGTTCCAAGATCATGTACGGCG
JCVI_READ_1093012002777__c1082-299	GOS	K03553	recA; recombination protein RecA	/sample_id=JCVI_SMPL_1103283000033 /mate=JCVI_READ_1093012118229 /sample_name=GS028 /number_of_sites=1 /site_id_1=JCVI_SITE_GS028 /location_1="Coastal Floreana" /region_1="Galapagos Islands" /country_1=Ecuador /site_depth_1="2 m" /annual_chlorophyll_density_1="0.35+/-0.02 mg/M3" /chlorophyll_density_1="0.35 mg/M3" /water_depth_1="156 m"	GCACTCGAAACCGCATTAGCCCAAATTGACCGTCAGTTCGGGAAAGGTTCAGTGATGCGTTTGGGATCCGATGAGCGTCCACCTGTCCCCGTAATTCCAACTGGCTCGGTCGCTCTTGATGTTGCTTTGGGCGTTGGAGGTTTACCGCGAGGCCGAATAATCGAGATATACGGGCCAGAGTCGTCGGGCAAGACAACATTGACTTTGCATTCAATAGCAAACGTGCAGGCAGCTGGCGGCATTGCCGCTTTTGTTGATGCCGAGCACGCGCTGGATCCTGAGTATGCTCGGGCTCTTGGGGTAGACATCGATCAACTACTCGTGTCCCAGCCAGACACGGGGGAACAGGCCCTGGAAATTGCTGACATGCTGGTTCGATCCGGTTCGGTCGACTTGGTGGTTGTTGATTCTGTTGCCGCCCTTGTTCCGCGAGCTGAGATCGAGGGAGATATGGGCGACAGTCATGTTGGGCTTCAGGCTCGACTCATGTCCCAGGCGCTTCGAAAACTGACTGGGGGTCTCAATCAAACTGGAACAACAATGATTTTTATCAACCAGCTTCGAGAGAAGATCGGCGTATTCTTTGGAAGCCCCGAGACTACTTCAGGGGGCAAAGCACTGAAGTTTTATTCCTCGGTCCGCCTAGACATTAGACGGATTGAAACTTTGAAGGAAGGAACCGAAGCGGTGGGAAATAGGACTCGGGTAAAAGTTGTGAAAAACAAGATGGCTCCTCCCTTCAAGCAGGCTGAGTTCGATATTTTGTACGGGTCCGGCATTTCTC
JCVI_READ_1093012006379__c691-7	GOS	K03553	recA; recombination protein RecA	/sample_id=JCVI_SMPL_1103283000033 /mate=JCVI_READ_1093012213223 /sample_name=GS028 /number_of_sites=1 /site_id_1=JCVI_SITE_GS028 /location_1="Coastal Floreana" /region_1="Galapagos Islands" /country_1=Ecuador /site_depth_1="2 m" /annual_chlorophyll_density_1="0.35+/-0.02 mg/M3" /chlorophyll_density_1="0.35 mg/M3" /water_depth_1="156 m"	TCACTTAAAGACACTTTAAAAGATATAAATCTACATTTTGAAAAAGAGTCTGGCGGCGGTTCTACTGTAATGAGAATGGGCGATCAAGAAAAATTAGATATTCCTTCTATATCAACAGGGTCATTGGGTCTCGATATTGCACTTGGCATTGGTGGAATTCCAAAAGGTAGAGTTACAGAAATATATGGACCAGAATCATCTGGAAAGACAACGCTAACCCTTCAGATAATTGCTCAATGTCAAAAAGAAGGTGGCGTATGTGCGTTTATTGATGCTGAGCATGCTCTTGATCCTCAATATGCTGAGAAGCTTGGTGTAAATATTGATGAACTTATTTTGTCTCAACCAAATACTGGAGAGCAAGCGCTTGAAGTTGCGGATATGTTAGTGAAATCAAAAAATGTTGATCTAGTGATAATAGATTCTGTAGCTGCATTAGTTCCAAGAGCAGAGATTGAGGGTGAGATGGGAGATCATCATGTTGGTCTGCAAGCTCGTTTAATGTCTCAGGCATTGAGAAAAATAACTGGTAACATTCAAAGATCAGGAGCAACGGTTGTTTTCATTAATCAAATTAGAATGAAAATCGGTGTTATGTTTGGAAGTCCAGAAACAACCACTGGTGGTAATGCTCTGAAATTCTATTCATCTGTAAGATTAGACATCAGAAGGATACGTCTGCCAC
JCVI_READ_1093012019261__c984-162	GOS	K03553	recA; recombination protein RecA	/sample_id=JCVI_SMPL_1103283000033 /mate=JCVI_READ_1092963609067 /sample_name=GS028 /number_of_sites=1 /site_id_1=JCVI_SITE_GS028 /location_1="Coastal Floreana" /region_1="Galapagos Islands" /country_1=Ecuador /site_depth_1="2 m" /annual_chlorophyll_density_1="0.35+/-0.02 mg/M3" /chlorophyll_density_1="0.35 mg/M3" /water_depth_1="156 m"	AATGATTTTTTGAAAGATATAATAAAAGAAACTGGTAATGAATATGCATCACTGGTTGCAGACGGAGTAGAGGCTGGTGATACAGATACATTTATCGACACAGGTAGTTACATATTCAATGCACTACTGAGTGGTAGTATCTATGGTGGTCTACCATCAAACAAGATTACTGCAATCGCTGGTGAGAGTGCAACTGGAAAAACTTTCTTCCTTATGGGTATCGTCAAAAACTTCCTAGATGCAAATCCAGAGAGTGGTGTGGTCTACTTTGAAAGTGAAAGTGCGATTACAAAACAGATGGTAATTGATAGAGGTATCGACCCTAATCGAATGATTATCGTTCCAGTGACAACAGTGCAAGAGTTTAGAACACAAGCACTCAAAGTCCTAGATCGTTATATGCAACAAGACGTTGATGTTCGTAGACCAATGTTTATGTGTCTTGACTCACTTGGTATGTTATCCACTACAAAAGAAGTGGAGGACACTGCTGATGGTAAAGAAACAAGAGACATGACTAGGGCACAGGTTCTAAAGGCTGCGTTTCGTGTGTTGACATTGAAACTAGGTAAAGCAAAAGTTCCTATGGTTGTGACCAATCATACTTATGATGTCGTTGGTTCTATGTTCCCAACAAAAGAGATGGGTGGTGGTTCTGGTTTGAAATATGCAGCTTCATCTATCGTCTATCTATCTAAGAAGAAAGAAAAAGACGGAACAGAGGTGATTGGTAATATCGTACATTGTAAAAATCATAAATCAAGAATTACTGTAGAAAACAAGATGGTTGATGTTCGATTGACATACAACAAAGGTCTTGATA
JCVI_READ_1093012038477__210-987	GOS	K03553	recA; recombination protein RecA	/sample_id=JCVI_SMPL_1103283000019 /mate=JCVI_READ_1093012270953 /sample_name=GS013 /number_of_sites=1 /site_id_1=JCVI_SITE_GS013 /location_1="Off Nags Head, NC" /region_1="North American East Coast" /country_1=USA /site_depth_1="2.1 m" /annual_chlorophyll_density_1="2.24+/-0.25 mg/M3" /chlorophyll_density_1="3.0 mg/M3" /temperature_1="9.3 C" /water_depth_1="20 m"	GGACTTTTTAAAACAAATAATCAAAGAAACAGGCAATGAGTTTGCATCTATCGTAGATGAAGGTGTCGAAGCAGGTGATGTTGCAAGTTTCATTGATACCGGTTCGTATATCTTTAACGGACTGATTTCGGGTTCAATCCATGGTGGATTGCCTGCAAACAAAATTACTGCAATCGCAGGTGAAAGTGCTACTGGTAAAACATTCTTTGTTCTAGGAATGGTCAAAAACTTCTTAGACAATAATCCAGAAGCCAATGTTGTGTACTTTGAATCAGAAAGTGCATTAACAAAAGACTTAATTGAAGGTCGTGGTATTGATTCAAAACGCATTGCAATCTTACCAGTGACAACAGTACAAGAGTTTCGAACACAATCATTGAAAGTTTTAGATTCTTATTTAGAGTTAGATGAATCCAAAAGAAAACCATTGTTTATGGTACTAGATTCTTTAGGTATGTTATCAACAACAAAAGAAATCGAAGACACTGCTGATGGTAAAGAAACAAGAGATATGACACGAAGTCAAATTGTTAAGGCTGCATTTAGAGTATTAACATTGAAACTTGGTAAGGCAAAAGTACCTCTTGTGATTACTAATCATACGTATGATGTGATTGGTTCTATGTTCCCACAGAAAGAAATGGGTGGCGGTTCTGGTTTAAAGTATGCCGCTTCTACCATTGTCTATCTCTCAAAGAAAAAAGAAAAAGATGGTACTGATATTGTCGGTAACATTATTCACTGTAAAACACACAAGAGTAGATTATCAAAAGAAATA
JCVI_READ_1093012040139__702-1020	GOS	K03553	recA; recombination protein RecA	/sample_id=JCVI_SMPL_1103283000023 /mate=JCVI_READ_1092963408953 /sample_name=GS017 /number_of_sites=1 /site_id_1=JCVI_SITE_GS017 /location_1="Yucatan Channel" /region_1="Caribbean Sea" /country_1=Mexico /site_depth_1="2 m" /annual_chlorophyll_density_1="0.09+/-0.01 mg/M3" /chlorophyll_density_1="0.13 mg/M3" /salinity_1="35.8 ppt" /temperature_1="27 C" /water_depth_1="4513 m"	AATCATTAGAAGCCGCAATCAGCCAGATAGACCAGAATTTTGGTAAAGGATCTGTAATGAGGCTTGGACAGCAAAAAGCATTGGATGTTGAAGCTATTTCAACAGGTTCTTTAAGCTTAGATTTAGCTTTAGGGATAGGAGGGTTACCTAAAGGAAGGATCATTGAAATATATGGGCCAGAGTCCTCAGGTAAAACAACTTTAGCCTTACAAGTCGTTGCTGAAGCTCAGAAAGCAGGAGGAATTTGTGCTTTTGTAGATGCAGAGCATGCAATGGACCCTGTTTATGCTAAAAAATTAGTGTTAAAACTGAGGAATTA
JCVI_READ_1093012066684__6-453	GOS	K03553	recA; recombination protein RecA	/sample_id=JCVI_SMPL_1103283000033 /mate=JCVI_READ_1093012231472 /sample_name=GS028 /number_of_sites=1 /site_id_1=JCVI_SITE_GS028 /location_1="Coastal Floreana" /region_1="Galapagos Islands" /country_1=Ecuador /site_depth_1="2 m" /annual_chlorophyll_density_1="0.35+/-0.02 mg/M3" /chlorophyll_density_1="0.35 mg/M3" /water_depth_1="156 m"	GGCCGGGAACAGGCTTCTAGAAATTGCAAACATGCTCATTGATTCTGAAGGAGTTGATGTAGTTGTTATTGATTCAGTTGTAGCACTTGTACCACAAGCAGAAATTGATGGTGAGATGGGTCAATCACACGTAGGATTACAAGCAAGATTAATGTCTCAAGCATTGAGAAAATTAACTTCATCAATAAACAAAACACAGACAACAGTTATATTTATAAACCAAATTAGAGAAAAAATTGGAGTAATGTGGGGTTCACCTGAAACAACAAGCGGCGGTAGGGCATTAAAGTTTTATGCTTCAGTTCGTATTGATATTCGCAGGATTGAAACTCTCAAAATTGGTGCCGAGATGATTGGTAATAGAGTAAGAGCTAAAATTGTAAAAAACAAAGTTGCTCCACCATTCAAAGAAGCACAATTTGACATTATGTTTGGTCAAGGAATATCA
JCVI_READ_1093012067628__c1033-628	GOS	K03553	recA; recombination protein RecA	/sample_id=JCVI_SMPL_1103283000033 /mate=JCVI_READ_1092963643287 /sample_name=GS028 /number_of_sites=1 /site_id_1=JCVI_SITE_GS028 /location_1="Coastal Floreana" /region_1="Galapagos Islands" /country_1=Ecuador /site_depth_1="2 m" /annual_chlorophyll_density_1="0.35+/-0.02 mg/M3" /chlorophyll_density_1="0.35 mg/M3" /water_depth_1="156 m"	TTCGGGGGCTATATCTGTTTTAGTAGTGATTCTGTAGCAGCCATTAGTTCCTAGAGCTGAACTAGAAGGGGACATGGGTGATAGTCATATGGGTTTACAAGCTAGATTGATGAGTCAAGCTTTAAGAAAAGTTAACTCATCAATTTTCAAGTCCAATTGTTTAGTAATATTTATTAATCAGATTAGACAAAAAATGGGAATTATGTTTGGTAACCCAGAAACAACTTCAGGTGGAAATGCTCTTAAGTTTTATGCATCTGTTAGATTGGATATAAGAAGAATAGGAGCAATTAAAGATAAAGATGATATAATAGGGAATCAAACTAGAGTTAAAGTTGTAAAAAATAAGGTTGCACCTCCATTTAGAACAGTTGAGTTTGATATTATGTATGGTGAAGGTATTTCT
