## Supplementary Table S3 for "Global distribution patterns of marine nitrogen-fixers by imaging and molecular methods" (part 14 of 29)

### Sheet: recA (continued)
Compilation of recA sequences as well as homologous used as outgroups. The final catalog used for metagenomic read reclucluitment was generated after running CDHIT-EST (Fu et al 2021 Bioinformatics 28, 3150–3152) with 100% identity cutoff over the current list of sequences.
JCVI_READ_1093012078806__c480-36	GOS	K03553	recA; recombination protein RecA	/sample_id=JCVI_SMPL_1103283000023 /mate=JCVI_READ_1092963563580 /sample_name=GS017 /number_of_sites=1 /site_id_1=JCVI_SITE_GS017 /location_1="Yucatan Channel" /region_1="Caribbean Sea" /country_1=Mexico /site_depth_1="2 m" /annual_chlorophyll_density_1="0.09+/-0.01 mg/M3" /chlorophyll_density_1="0.13 mg/M3" /salinity_1="35.8 ppt" /temperature_1="27 C" /water_depth_1="4513 m"	AATTAGCTGGTGTCTTAGCGGATACCATAAACAAACAATTCAAGGATATGAAAGTAGCGTATTTCTTGGATGGAACAGACTCAACACCAACCGACATAAAAGATTTTGTGTCAACTGGTTCTACAATGTTAGACTTAGCGATATCAAACAAACCTAATGGTGGTATTGCGGTAGGTAGAATCACAGAGCTAAATGGGCTTGAGAGTAGTGGTAAATCATTACTTGGAGCTCATATGTTAGCTGAGACACAAAAGAAAGGTGGTGTTGCGGTATACATCGATACTGAAACAGCTGTCAGCACAGAATTTTTATCGGCTATAGGTATTGATGTAGACAATATGTTATATCTACATTTAGAAACTGTAGAGGACATATTCCATGCTATTGAGGAGATAGTTGCAAAGGTTCGTGAATCAGATAAGGATAGGTTAGTCACCATACTTGT
JCVI_READ_1093012082262__c1074-510	GOS	K03553	recA; recombination protein RecA	/sample_id=JCVI_SMPL_1103283000023 /mate=JCVI_READ_1092963299095 /sample_name=GS017 /number_of_sites=1 /site_id_1=JCVI_SITE_GS017 /location_1="Yucatan Channel" /region_1="Caribbean Sea" /country_1=Mexico /site_depth_1="2 m" /annual_chlorophyll_density_1="0.09+/-0.01 mg/M3" /chlorophyll_density_1="0.13 mg/M3" /salinity_1="35.8 ppt" /temperature_1="27 C" /water_depth_1="4513 m"	TGCGAGTCGAAAAAATGGAGGAGTAGCTGCATTTGTAGATGCTGAGCATGCACTCGATCCAGTTTATGCAGCCTCTTTAGGTGTTGATGTTGAAAATTTGTTAGTTTCACAGCCAGATACTGGTGAAATGGCTCTAGAAATAGTTGACCAACTCATAAGATCGAGTGCGGTAGATCTTGTAGTTGTTGACTCGGTCGCAGCACTAACCCCGAGAGCCGAGATAGAAGGAGAGATGGGAGATCACGTAATTGGAAGCCAAGCAAGGCTAATGAGCCAAGCAATGAGGAAAATAACAGGAAATATTGGAAAATCTGGATGTACGGTAATATTCCTGAATCAATTACGCCTAAAAATTGGCGTTACATACGGCAATCCAGAAACAACCACAGGAGGTAATGCATTAAAATTTTACGCCTCAGTAAGACTTGATATCAGAAGAATTCAAACTCTTAAAAGAGGTACTGAGGAATATGGCATAAGAGCAAAAGTGAAAGTAGCAAAAAATAAAGTTGCACCACCATTTAGAATTGCAGAATTTGATATTCTCTTTGGGAAAGGTATTAGT
JCVI_READ_1093012088464__555-888	GOS	K03553	recA; recombination protein RecA	/sample_id=JCVI_SMPL_1103283000033 /mate=JCVI_READ_1093012188880 /sample_name=GS028 /number_of_sites=1 /site_id_1=JCVI_SITE_GS028 /location_1="Coastal Floreana" /region_1="Galapagos Islands" /country_1=Ecuador /site_depth_1="2 m" /annual_chlorophyll_density_1="0.35+/-0.02 mg/M3" /chlorophyll_density_1="0.35 mg/M3" /water_depth_1="156 m"	AATCCCTAGAAACAGCCATCTCTCAGATTGAGACCCAATTTGGTCCTGGAACCATCATGAGGATGGGAGAAAGGGAGGTTCAGAGTATTCCAAGTATTTCTACTGGTTCATTAGGATTGGATTTGGCACTTGGCATAATGGGCTTGCCTAAGGGCAGAGTAGTTGAGATTTTTGGTCCCGAATCTTCAGGAAAAACAACTTTGACTTTGCAAGTTATAGCCGAGTGTCAGAAACAAGGAGGAACCGCGGCGTTTATAGATGCAGAGCATGCTTTAGATCCAGTCTATGCAGAAAAAATTGGAGTAAAAATAGATGACTTGCTTCTTTTCTCAGC
JCVI_READ_1093012088964__6-717	GOS	K03553	recA; recombination protein RecA	/sample_id=JCVI_SMPL_1103283000019 /mate=JCVI_READ_1092963417206 /sample_name=GS013 /number_of_sites=1 /site_id_1=JCVI_SITE_GS013 /location_1="Off Nags Head, NC" /region_1="North American East Coast" /country_1=USA /site_depth_1="2.1 m" /annual_chlorophyll_density_1="2.24+/-0.25 mg/M3" /chlorophyll_density_1="3.0 mg/M3" /temperature_1="9.3 C" /water_depth_1="20 m"	TTGAGAGCATGGATATTGAGTCTATTTCTACAGGTTCTTTAAGTCTTGATTTAGCATTAGGAATAGGTGGATTACCTAAAGGAAGAATTGTTGAAGTTTATGGACCAGAATCTTCAGGAAAAACAACATTAGCATTACAAGTTGTTGCTGAAGCTCAAAAAGCTGGTGGAATTTGTGCATTTGTGGATGCTGAGCATGCATTAGATCCAGTTTATGCAAAAAAATTAGGTGTAAATACTGAAGAATTATTAATTTCTCAACCAGATGCAGGTGAGCAAGCTTTAGAAATAGCGGATACTCTTGTTAAATCAGGATCAATATCAGTTATCGTAATTGACTCAGTTGCAGCTTTAACTCCAAGAGCTGAAATCGAAGGTGAGATGGGAGATCATCACGTTGGTCTTCAATCTAGATTAATGAGTCAGGCTTTAAGAAAATTAACAAGTTCAATTTCAAATACAAATACAATGATGATTTTCATTAACCAAATTAGAATGAAAATTGGAGTTATGTTTGGAAGTCCAGAAACAACATCGGGTGGAAATGCATTAAAATTCTACTCATCTGTTCGAATGGATATTAGAAGAATTGGTGCAATTAAAGATAAAGATGAAATTATTGGAAACTCAACAAGAGTTAAAGTAGTTAAAAACAAAGTAGCACCACCATTTAAAGTTGTTGAATTTGATTTAATGTATGGAAAAGGGATCAG
JCVI_READ_1093012092304__609-957	GOS	K03553	recA; recombination protein RecA	/sample_id=JCVI_SMPL_1103283000033 /mate=JCVI_READ_1092963512514 /sample_name=GS028 /number_of_sites=1 /site_id_1=JCVI_SITE_GS028 /location_1="Coastal Floreana" /region_1="Galapagos Islands" /country_1=Ecuador /site_depth_1="2 m" /annual_chlorophyll_density_1="0.35+/-0.02 mg/M3" /chlorophyll_density_1="0.35 mg/M3" /water_depth_1="156 m"	AGCATTAGATGCTGCGATCAGCCAAATAACTGACAACTTCGGAAAAGGTTCAGTTATGAAGCTAGGCGAAAAAAGAGCTATGGATATTGAGTCAATATCTACAGGATCTTTAAGCTTGGATTTAGCTTTGGGAATAGGTGGTCTACCTAAGGGAAGAATTGTTGAAGTTTATGGACCTGAGTCCTCTGGAAAAACAACACTAGCATTACAAGTTGTTGCTGAAGCACAAAAAGCAGGTGGAATTTGCGCATTTGTTGATGCAGAGCACGCTTTAGATCCAGTGTATGCAAAGAAACTAGGAGTAAATACTGAAGAGTTATTAATTTCACAACCGGATGCAGTGAGCAAG
JCVI_READ_1093012093056__156-942	GOS	K03553	recA; recombination protein RecA	/sample_id=JCVI_SMPL_1103283000033 /mate=JCVI_READ_1093012057100 /sample_name=GS028 /number_of_sites=1 /site_id_1=JCVI_SITE_GS028 /location_1="Coastal Floreana" /region_1="Galapagos Islands" /country_1=Ecuador /site_depth_1="2 m" /annual_chlorophyll_density_1="0.35+/-0.02 mg/M3" /chlorophyll_density_1="0.35 mg/M3" /water_depth_1="156 m"	AAAGCCCTTCAGTTAACCCTAGATAAGTTAGATAAAACTTATGGTAAAGGGGCTGTTATGAAATTAGGAGATGAAATAATTGAAGAGGTAGAGTCTATATCCTCAGGTTCAATTGGGCTTGATATTGCACTGGGTGTAGGTGGGTATCCTCGAGGTAGAGTGATTGAGATTTATGGCCCAGAGTCTTCAGGTAAAACTACTCTAACGCTTCATGCAATAGCTGAATGTCAAAAGGCAGGAGGTATAGCTGCATTTATTGACGCAGAGCACGCATTCGACCGCTTTTATGCAGAAAAACTTGGTGTCAATGTTGGGGAGCTTATTATTTCTCAACCTGACAACGGAGAACAAGCGCTTGAGATAGCAGACAATCTAATACGCTCTGGTGCAATAGATATTGTTGTGGTAGATTCTGTAGCTGCACTAACCCCAAAAAGCGAAATTGAAGGTGAAATGGGAGACTCTAAAATGGGGCTTCATGCTAGACTAATGTCGCAAGCCTTAAGAAAACTTACCGCCTCAATAAGTAAAACTAATTGTACAGTGTTTTTTATTAATCAACTTCGCGAAAAAATTGGAGTTATGTTTGGAAATCCAGAAACAACAACTGGAGGTAATGCTCTAAAATTTTACGCTTCAGTTCGATTAGATATTCGCCGGTCAACACAAATTAAAAGTGCAGAATCAGAAGTATTAGGGAATAAGACCCGCGTTAAAGTAGTTAAAAATAAAGTTGCCCCCCCATTTAGAACTACCGAGTTTGATATCATGTATGGTGAAGGGATAT
JCVI_READ_1093012095906__282-1053	GOS	K03553	recA; recombination protein RecA	/sample_id=JCVI_SMPL_1103283000019 /mate=JCVI_READ_1093012165410 /sample_name=GS013 /number_of_sites=1 /site_id_1=JCVI_SITE_GS013 /location_1="Off Nags Head, NC" /region_1="North American East Coast" /country_1=USA /site_depth_1="2.1 m" /annual_chlorophyll_density_1="2.24+/-0.25 mg/M3" /chlorophyll_density_1="3.0 mg/M3" /temperature_1="9.3 C" /water_depth_1="20 m"	AGCACTAAAAGTTGCCCTAGGACAAATTGAAAAGCAGTTTGGCAAAGGGTCAGTTATGTTCCTTGGCGAGGAAGAGGCCAGAACTGATATTGAGGCTGTCTCTACAGGAAGCTTAAGCCTTGACATTGCTCTTGGGATTGGTGGCTTACCCAAAGGAAGAGTAATTGAGATCTATGGACCAGAGTCCTCAGGCAAAACTACAATGACACTCCACGTAATAGCGGAAATGCAAAAGCTTGGTGGAACTGCTGCATTCATAGATGCTGAGCATGCCTTGGATCCATCTTATGCAAGAAAACTAGGCGTTAACACTGATGACCTTTTAATTTCGCAGCCTGATACTGGTGAACAAGCTCTCGAAATCACCGACATGCTTGTTCGCTCTGGTAGTGTAGATATTGTGGTGGTTGACTCGGTAGCAGCGCTTACTCCAAAAGCGGAAATTGAGGGTGAAATGGGCGCCTCTCACATGGGATTGCAGGCTAGACTAATGTCTCAAGCATTAAGAAAGCTTACATCAAATATTAAAAGAACCAACACAATGGTTATTTTTATCAATCAGCTTCGAATGAAAATTGGAGTAATGTTTGGCAATCCTGAAACGACAACAGGTGGTAACGCACTAAAGTTTTATGCATCAGTCCGGTTAGATATTCGCAGAATTGGTGCGATCAAGAAGGTGACGAAATTTTGGGTAATGAGACTCGTGTTAAGGTTTTAAAAAATAAAGTTGCACCTCCATTTAAAAGCTGAGTTTCAAATTCTATACACC
JCVI_READ_1093012095906__282-1053	GOS	K03553	recA; recombination protein RecA	/sample_id=JCVI_SMPL_1103283000019 /mate=JCVI_READ_1093012165410 /sample_name=GS013 /number_of_sites=1 /site_id_1=JCVI_SITE_GS013 /location_1="Off Nags Head, NC" /region_1="North American East Coast" /country_1=USA /site_depth_1="2.1 m" /annual_chlorophyll_density_1="2.24+/-0.25 mg/M3" /chlorophyll_density_1="3.0 mg/M3" /temperature_1="9.3 C" /water_depth_1="20 m"	AGCACTAAAAGTTGCCCTAGGACAAATTGAAAAGCAGTTTGGCAAAGGGTCAGTTATGTTCCTTGGCGAGGAAGAGGCCAGAACTGATATTGAGGCTGTCTCTACAGGAAGCTTAAGCCTTGACATTGCTCTTGGGATTGGTGGCTTACCCAAAGGAAGAGTAATTGAGATCTATGGACCAGAGTCCTCAGGCAAAACTACAATGACACTCCACGTAATAGCGGAAATGCAAAAGCTTGGTGGAACTGCTGCATTCATAGATGCTGAGCATGCCTTGGATCCATCTTATGCAAGAAAACTAGGCGTTAACACTGATGACCTTTTAATTTCGCAGCCTGATACTGGTGAACAAGCTCTCGAAATCACCGACATGCTTGTTCGCTCTGGTAGTGTAGATATTGTGGTGGTTGACTCGGTAGCAGCGCTTACTCCAAAAGCGGAAATTGAGGGTGAAATGGGCGCCTCTCACATGGGATTGCAGGCTAGACTAATGTCTCAAGCATTAAGAAAGCTTACATCAAATATTAAAAGAACCAACACAATGGTTATTTTTATCAATCAGCTTCGAATGAAAATTGGAGTAATGTTTGGCAATCCTGAAACGACAACAGGTGGTAACGCACTAAAGTTTTATGCATCAGTCCGGTTAGATATTCGCAGAATTGGTGCGATCAAGAAGGTGACGAAATTTTGGGTAATGAGACTCGTGTTAAGGTTTTAAAAAATAAAGTTGCACCTCCATTTAAAAGCTGAGTTTCAAATTCTATACACC
JCVI_READ_1093012096132__12-684	GOS	K03553	recA; recombination protein RecA	/sample_id=JCVI_SMPL_1103283000019 /mate=JCVI_READ_1093015265069 /sample_name=GS013 /number_of_sites=1 /site_id_1=JCVI_SITE_GS013 /location_1="Off Nags Head, NC" /region_1="North American East Coast" /country_1=USA /site_depth_1="2.1 m" /annual_chlorophyll_density_1="2.24+/-0.25 mg/M3" /chlorophyll_density_1="3.0 mg/M3" /temperature_1="9.3 C" /water_depth_1="20 m"	CAGAGGATCGACGTTGCCCTGGGATCGGCGGACTTCCGAAGGGCCGCATTGTTGAGATTTATGGTCCTGATTCCTCAGGTAAGACCACCTTAACGCTGCAGGTCATTGCCGAAGCACAAAAGAGCGGCGGCACCTGTGCGTTTATTGATGCTGAGCATGCGCTAGACCCGATCTACGCGCAAAACCTTGGTGTGGATATCGAAAATCTTTTGGTCTCCCAACCTGACACCGGAGAGCAAGCACTCGAGATTTGCGATATGGTCGTACGATCCGGCGCAGTGGATGTCGTTGTCATCGACTCGGTTGCGGCGTTAACGCCTAAGGCTGAAATAGAAGGTGATATGGGAGACCACCATGTTGGCTTACAAGCTCGGCTTATGAGTCAGGCACTCCGGAAAATGGCCGGCAATATCAAAAATTCAAACACGTTGGTCATCTTTATCAACGAGAGTCGAATGAAAATTGGCGTGATGTTTGGCAGCCCAGAAACCACCACCGGCGGGAATGCGTTAAAGTTTTATTCCTCTGTTCGACTCGATATTCGTCGTATTGGCGCGATCAAAGAGGGCGATGAGATTGTGGGTAATGAAACCCGGGTAAAGGTCATCAAGAACAAAGTGGCGCCGCCCTTTAAGCAAACTGAATTTCAAATTATGTACGGTAAGGGGATTTA
JCVI_READ_1093012098622__c538-4	GOS	K03553	recA; recombination protein RecA	/sample_id=JCVI_SMPL_1103283000023 /mate=JCVI_READ_1093011987798 /sample_name=GS017 /number_of_sites=1 /site_id_1=JCVI_SITE_GS017 /location_1="Yucatan Channel" /region_1="Caribbean Sea" /country_1=Mexico /site_depth_1="2 m" /annual_chlorophyll_density_1="0.09+/-0.01 mg/M3" /chlorophyll_density_1="0.13 mg/M3" /salinity_1="35.8 ppt" /temperature_1="27 C" /water_depth_1="4513 m"	AAACTAGATACAGTTTTTGATCAAATAGAAAAACAATTCGGTGAAGGCTCGTTAATGAAGCTTGGTGCCGAAAACATCAAAAAAATACCAGCTATTTCGACAGGGGCACTCTCAATTGATTTAGCATTAGGTATCGGCGGAGTTCCAAAAGGTAGAGTTATTGAAATTTATGGTCCTGAAGCTTCAGGTAAAACTACATTATCTCTCCATGTTGCAGCTGAAGCACAGAAAGCAGGGGGCGTGGCAGCATTTATTGATGCTGAACATGCTCTTGATCCTGTATATGCGAGAGCATTAGGTGTTGATGTTGATGAACTACTTGTTTCTCAACCAGATACTGGTGAACAAGCCCTTGAAATTGCAGACATGTTAATTCAATCTGGAGGAGTAGATTTAGTAGTCATTGACTCTGTCGCAGCATTAGTTCCAAAAGCTGAGATTGAAGGCGAAATGGGTGACACTCATGTTGGTCTCCAGGCTCGATTGATGTCACAAGCTTTGCGTAAATTAACTGGCTCAATAACACTCAAACCCT
JCVI_READ_1093012098814__c405-18	GOS	K03553	recA; recombination protein RecA	/sample_id=JCVI_SMPL_1103283000033 /mate=JCVI_READ_1092963458352 /sample_name=GS028 /number_of_sites=1 /site_id_1=JCVI_SITE_GS028 /location_1="Coastal Floreana" /region_1="Galapagos Islands" /country_1=Ecuador /site_depth_1="2 m" /annual_chlorophyll_density_1="0.35+/-0.02 mg/M3" /chlorophyll_density_1="0.35 mg/M3" /water_depth_1="156 m"	AAAAACTAGATACAGTTTTTTCGCAGATAGAAAAACAATTTGGTGAAGGTTCTTTGATGAAGCTTGGTGCAGATCAAATAAAAAAGATTCCTTCAATATCAACAGGAGCATTATCAATAGACCTCGCACTTGGAATAGGTGGTGTGCCTAAAGGCCGTGTGATAGAAATTTATGGGCCAGAAAGCTCAGGTAAAACAACATTGTCATTGCATATTGCTGCTGAAGCACAAAAAGCTGGCGGTGTAGCTGCATTTATTGATGCTGAGCATGCTCTTGACCCAATATATGCAAGTGCACTTGGTGTAGATGTTGATGAACTACTTGTATCACAACCAGATACAGGTGAGCAAGCATTAGAAATTGCTAACATGTTAATGACTCTGAAGGT
JCVI_READ_1093012099141__c1030-712	GOS	K03553	recA; recombination protein RecA	/sample_id=JCVI_SMPL_1103283000019 /mate=JCVI_READ_1093015319098 /sample_name=GS013 /number_of_sites=1 /site_id_1=JCVI_SITE_GS013 /location_1="Off Nags Head, NC" /region_1="North American East Coast" /country_1=USA /site_depth_1="2.1 m" /annual_chlorophyll_density_1="2.24+/-0.25 mg/M3" /chlorophyll_density_1="3.0 mg/M3" /temperature_1="9.3 C" /water_depth_1="20 m"	AAAGCTATTATTATTTCAAAGCAATGAGAAAGATTACAAATCTTATTGGTAGAGAGAGAATTTTAGTAGTATTTACGAATCAACTTAGAGTACGAATGGGTGTATCTTTTGGTGACCCTTATACTACATCAGGTGGTAAGGCTATTGGCTTTCACGCATCGTGTAGATTAAGGATGAAACAAATGGGTAAACTAAATTCAAAAATCGGTGGTGTTGACCAGACCGTTGGTATTAAAACCAGAGTTCAAGTTATCAAAAATAGAATGGGACCACCACTTAGAGCAGTTGATTTTGAAATTTACTTTGATAGAGGTATTGA
JCVI_READ_1093012101515__36-504	GOS	K03553	recA; recombination protein RecA	/sample_id=JCVI_SMPL_1103283000056 /mate=JCVI_READ_1092963383471 /sample_name=GS051 /number_of_sites=1 /site_id_1=JCVI_SITE_GS051 /location_1="Rangirora Atoll" /region_1="Polynesia Archipelagos" /country_1="Fr. Polynesia" /site_depth_1="1 m" /salinity_1="34.2 ppt" /temperature_1="27.3 C" /water_depth_1="10 m"	ATTGAAGAGTTTAGAACTAAAGCTTTGAAGGCGGTAGATATATATTTAAAAACCCCAACAGAAGATCGCAAACCATGTATGTTTGTGCTAGACTCTTTGGGGATGCTTTCTACCGAAAAAGAAATCAAGGATGCCCTTGATGATAAGCAAGTTCGTGACATGACCAAGTCGCAACTTGTTAAAGGTGCTTTCAGGATGCTTACCCTGAAACTTGGTCAAGCAAACATCCCAATGATCGTTACGAATCACACCTACGATGTCATCGGCGCTTATGTTCCTACAAAAGAAATGGGTGGAGGCAGTGGACTCAAGTATGCTGCTTCTACAATCATCTATCTCAGCAAAAAGAAAGAAAAGGATGGAACGGAAATCGTCGGAAACCTTATCAAGGCTAAGACTGCTAAGTCGCGTTTGAGTAAGGAGAACAAAGATGTTACGGTGCGTCTTTATTACGACGAGCGTGGTCTTG
JCVI_READ_1093012105147__6-552	GOS	K03553	recA; recombination protein RecA	/sample_id=JCVI_SMPL_1103283000033 /mate=JCVI_READ_1092963465453 /sample_name=GS028 /number_of_sites=1 /site_id_1=JCVI_SITE_GS028 /location_1="Coastal Floreana" /region_1="Galapagos Islands" /country_1=Ecuador /site_depth_1="2 m" /annual_chlorophyll_density_1="0.35+/-0.02 mg/M3" /chlorophyll_density_1="0.35 mg/M3" /water_depth_1="156 m"	CTGAACGCTGCATTCATTGATGCAGAGCACGCATTTGATCGTTATTATGCGCAAAGTTTAGGTATTGATATCGATGAATTAATTGTTTCTCAGCCAGATCATGGTGAACAAGCACTCGAAATTGCAGATAATTTAATTCGTTCGGGCGCTGTCGATATTGTTGTAATTGACTCTGTCGCAGCACTCACACCAAAAAGTGAAATTGAAGGTGAAATGGGAGACTCAAAAATGGGACTACACGCGCGTCTGATGTCACAAGCACTACGAAAGCTCACTGCCTCAATCAGCAAAACTCAATCAACAGTAATTTTTATCAACCAATTGCGAGAAAAAATAGGAGTGATGTTTGGGAATCCAGAAACCACCACAGGTGGAAATGCGCTAAAGTTCTATGCTTCAGTGCGCTTAGACATTCGTCGCTCCACTCAAATTAAAGACTCTCAAGGTGGAATCAACGGTAATCGTACACGTGTGAAAGTGGTAAAGAACAAGGTTGCGCCTCCGTTCAAAACTGTCGAATTTGATATTCTTTATGGAAAAGGCATTT
JCVI_READ_1093012108548__69-855	GOS	K03553	recA; recombination protein RecA	/sample_id=JCVI_SMPL_1103283000019 /mate=JCVI_READ_1093012272612 /sample_name=GS013 /number_of_sites=1 /site_id_1=JCVI_SITE_GS013 /location_1="Off Nags Head, NC" /region_1="North American East Coast" /country_1=USA /site_depth_1="2.1 m" /annual_chlorophyll_density_1="2.24+/-0.25 mg/M3" /chlorophyll_density_1="3.0 mg/M3" /temperature_1="9.3 C" /water_depth_1="20 m"	AAGCACTAAAAGTTGCCCTAGGACAAATTGAAAAGCAGTTTGGTAAAGGTTCAGTTATGTTCCTTGGTGAGGAAGAGGCCAGAACTGATATAGAAGCTGTCTCTACAGGAAGCTTAAGCCTTGACATTGCTCTTGGGATTGGTGGCCTACCCAAAGGTAGAGTAATTGAGATCTATGGACCAGAATCTTCAGGCAAAACTACAATGACACTCCATGTCATCGCGGAAATGCAAAAACTTGGTGGAACTGCTGCATTTATAGATGCAGAGCATGCTTTGGACCCCTCTTATGCGAGAAAACTTGGTGTTAACACTGATGACCTTTTAATATCTCAGCCCGATACTGGTGAGCAAGCTCTCGAAATCACTGACATGCTTGTTCGATCTGGTAGTGTAGACATTGTGGTTATTGACTCGGTTGCAGCGCTTACTCCAAAAGCGGAAATTGAAGGGGAAATGGGAGCTTCGCACATGGGCTTGCAGGCAAGACTTATGTCTCAGGCATTGAGAAAACTTACCTCCAATATTAAAAGAACCAACACAATGGTTATTTTTATCAATCAGCTTCGAATGAAAATTGGCGTAATGTTTGGCAATCCTGAAACTACAACAGGTGGTAACGCATTGAAGTTTTATGCATCCGTTCGATTAGATATTCGCAGAATTGGCTCGATTAAGAAGGGTGATGAAATTCTGGGAAATGAGACCCGAGTGAAGGTTTTAAAAAATAAAGTTGCGCCCCCATTTAAAAAGGCTGAGTTTCAAATTCTATATAACCCACGCATCTC
JCVI_READ_1093012111437__81-864	GOS	K03553	recA; recombination protein RecA	/sample_id=JCVI_SMPL_1103283000023 /mate=JCVI_READ_1093012175373 /sample_name=GS017 /number_of_sites=1 /site_id_1=JCVI_SITE_GS017 /location_1="Yucatan Channel" /region_1="Caribbean Sea" /country_1=Mexico /site_depth_1="2 m" /annual_chlorophyll_density_1="0.09+/-0.01 mg/M3" /chlorophyll_density_1="0.13 mg/M3" /salinity_1="35.8 ppt" /temperature_1="27 C" /water_depth_1="4513 m"	AAAGCTTTAGACGCAGCAATCAGCCAAATCACAGATAATTTTGGAAAAGGTTCTGTGATGAAGCTTGGTGAAAAAAGAGCAATGGATATCGAGTCAATATCAACAGGTTCTTTAAGTTTAGATTTAGCTTTAGGAATTGGTGGTTTACCTAAAGGAAGAATTATTGAAGTTTACGGACCAGAGTCTTCTGGAAAAACAACATTAGCATTACAAGTTGTTGCTGAAGCTCAAAAAGCAGGTGGAATTTGTGCATTTGTTGATGCAGAGCATGCTTTAGATCCAGTCTACGCAAAAAAATTAGGTGTAAATACTGAGGAGCTTTTAATTTCACAACCAGATGCTGGTGAACAAGCTTTAGAAATAGCAGATACATTAGTAAAATCAGGCTCTATTTCAGTTATCGTAATTGACTCAGTTGCAGCTTTAACTCCAAAAGCTGAAATTGAAGGAGAAATGGGAGATCATCATGTTGGTCTTCAGTCAAGATTAATGAGCCAAGCTTTAAGAAAATTAACTGGTTCAATTTCAAATACAAACACAATGATGATTTTCATTAACCAAATCAGAATGAAAATTGGAGTTATGTTTGGAAGTCCAGAAACAACATCAGGTGGTAACGCACTTAAGTTTTACTCATCCGTTAGAATGGACATTAGAAGAATTGGTGCCATCAAAGATAAAGATGAAATTATTGGAAACACTACAAGAGTTAAAGTAGTAAAAAATAAAGTCGCACCACCATTTAAAGTTGTTGAGTTTGATTTGATGTATGGAAGAGGTATTA
JCVI_READ_1093012114564__36-378	GOS	K03553	recA; recombination protein RecA	/sample_id=JCVI_SMPL_1103283000033 /mate=JCVI_READ_1092963406710 /sample_name=GS028 /number_of_sites=1 /site_id_1=JCVI_SITE_GS028 /location_1="Coastal Floreana" /region_1="Galapagos Islands" /country_1=Ecuador /site_depth_1="2 m" /annual_chlorophyll_density_1="0.35+/-0.02 mg/M3" /chlorophyll_density_1="0.35 mg/M3" /water_depth_1="156 m"	AGAAGGTGAGATGGGTGATCATCATGTAGGCCTTCAAGCCAGATTAATGTCTCAAGCTCTCAGAAAGATTACAGGGAATATACAAAGGTCTGGAGCAACAGTTGTATTTATTAACCAAATACGAATGAAGATTGGTGTAATGTTTGGTAGCCCTGAAACAACAACTGGTGGTAATGCTCTTAAGTTCTATTCTTCAGTAAGATTAGACATAAGAAGAATAGGTGCTGTTAAAGAAGGCGATGAAATTATGGGCAATGAGACGAGAGTCAAAGTTGTAAAAAATAAAGTTTCACCTCCATTTAAACAAGCTGAGTTTCAGATTATGTATGGTCAGGGCATTAAT
JCVI_READ_1093012118229__585-1035	GOS	K03553	recA; recombination protein RecA	/sample_id=JCVI_SMPL_1103283000033 /mate=JCVI_READ_1093012002777 /sample_name=GS028 /number_of_sites=1 /site_id_1=JCVI_SITE_GS028 /location_1="Coastal Floreana" /region_1="Galapagos Islands" /country_1=Ecuador /site_depth_1="2 m" /annual_chlorophyll_density_1="0.35+/-0.02 mg/M3" /chlorophyll_density_1="0.35 mg/M3" /water_depth_1="156 m"	AAGCACTCGAAACCGCATTAGCCCAAATTGACCGTCAGTTCGGGAAAGGTTCAGTGATGCGTTTGGGATCCGATGAGCGTCCACCTGTCCCCGTAATTCCAACTGGCTCGGTCGCTCTTGATGTTGCTTTGGGCGTTGGAGGTTTACCGCGAGGCCGAATAATCGAGATATACGGGCCAGAGTCGTCGGGCAAGACAACATTGACTTTGCATTCAATAGCAAACGTGCAGGCAGCTGGCGGCATTGCCGCTTTTGTTGATGCCGAGCACGCGCTGGATCCTGAGTATGCTCGGGCTCTTGGGGTAGACATCGATCAACTACTCGTGTCCCAGCCAGACACGGGGGAACAGGCCCTGGAAATTGCTGACATGCTGGTTCGATCCGGTTCGGTCGACTTGGTGGTTGTTGATTCTGTTGCCGCCCTTGTTCGCGAGCTGAGATCGAGGGAGAT
JCVI_READ_1093012124181__582-975	GOS	K03553	recA; recombination protein RecA	/sample_id=JCVI_SMPL_1103283000033 /mate=JCVI_READ_1092963415175 /sample_name=GS028 /number_of_sites=1 /site_id_1=JCVI_SITE_GS028 /location_1="Coastal Floreana" /region_1="Galapagos Islands" /country_1=Ecuador /site_depth_1="2 m" /annual_chlorophyll_density_1="0.35+/-0.02 mg/M3" /chlorophyll_density_1="0.35 mg/M3" /water_depth_1="156 m"	AAGTCTTTAGAGGCAGCCATTAGTCAGATAGATCAAAACTTCGGAAAAGGTTCTGTAATGAGACTTGGTCAGCAACAGGCTCTTGACGTAGAGGCCATTTCGACAGGTTCATTGAGTTTAGACTTAGCCTTAGGTATAGGAGGCCTGCCAAAAGGTAGAATTATTGAAATTTATGGACCTGAGTCCTCAGGAAAAACCACTTTAGCTTTACAAGTAGTAGCCGAAGCTCAAAAAGCAGGTGGTATTTGTGCATTTGTTGATGCCGAGCATGCGATGGACCCAGTTTATGCCAAAAAGTTAGGAGTAAAAACTGAAGAGCTATTAATTTCTCAACCAGATACTGGTGAACAAGCTTTAGAAATAACAGATACATTAATTAAATCAGCTCTGTCTC
JCVI_READ_1093012125883__810-1158	GOS	K03553	recA; recombination protein RecA	/sample_id=JCVI_SMPL_1103283000019 /mate=JCVI_READ_1093012279963 /sample_name=GS013 /number_of_sites=1 /site_id_1=JCVI_SITE_GS013 /location_1="Off Nags Head, NC" /region_1="North American East Coast" /country_1=USA /site_depth_1="2.1 m" /annual_chlorophyll_density_1="2.24+/-0.25 mg/M3" /chlorophyll_density_1="3.0 mg/M3" /temperature_1="9.3 C" /water_depth_1="20 m"	AACGCCTTGGATGCCGCACTAGCGCAAATTGAACGTCAGTTCGGAAAGGGTACCGTCATGCGGATGGGTGATCAGGAGCGCGTGACAATCCCTGCGATATCTACCGGCTCACTCGGTCTAGACATTGCCTTGGGCATTGGCGGACTGCCGCGCGGACGGATTTGTGAAATCTACGGTCCCGAATCATCCGGTAAGACAACATTGACCCTTCAAGGTCATTGCTGAAGCACAAAAACTGGGCGGCACAGCTGCTTTTGTCGACGCGGAGCATGCACTGGAACCAACAGTATGCTGAAAAGCTTGGCGTGCAAAATGGATGACTTGATCATGTCGCAACCCGATACCGTTA
JCVI_READ_1093012125883__810-1158	GOS	K03553	recA; recombination protein RecA	/sample_id=JCVI_SMPL_1103283000019 /mate=JCVI_READ_1093012279963 /sample_name=GS013 /number_of_sites=1 /site_id_1=JCVI_SITE_GS013 /location_1="Off Nags Head, NC" /region_1="North American East Coast" /country_1=USA /site_depth_1="2.1 m" /annual_chlorophyll_density_1="2.24+/-0.25 mg/M3" /chlorophyll_density_1="3.0 mg/M3" /temperature_1="9.3 C" /water_depth_1="20 m"	AACGCCTTGGATGCCGCACTAGCGCAAATTGAACGTCAGTTCGGAAAGGGTACCGTCATGCGGATGGGTGATCAGGAGCGCGTGACAATCCCTGCGATATCTACCGGCTCACTCGGTCTAGACATTGCCTTGGGCATTGGCGGACTGCCGCGCGGACGGATTTGTGAAATCTACGGTCCCGAATCATCCGGTAAGACAACATTGACCCTTCAAGGTCATTGCTGAAGCACAAAAACTGGGCGGCACAGCTGCTTTTGTCGACGCGGAGCATGCACTGGAACCAACAGTATGCTGAAAAGCTTGGCGTGCAAAATGGATGACTTGATCATGTCGCAACCCGATACCGTTA
JCVI_READ_1093012127589__c977-191	GOS	K03553	recA; recombination protein RecA	/sample_id=JCVI_SMPL_1103283000023 /mate=JCVI_READ_1092963605207 /sample_name=GS017 /number_of_sites=1 /site_id_1=JCVI_SITE_GS017 /location_1="Yucatan Channel" /region_1="Caribbean Sea" /country_1=Mexico /site_depth_1="2 m" /annual_chlorophyll_density_1="0.09+/-0.01 mg/M3" /chlorophyll_density_1="0.13 mg/M3" /salinity_1="35.8 ppt" /temperature_1="27 C" /water_depth_1="4513 m"	AAGCACTCCAGCTAGCAATAGGGCAAATAGAGAAAGATCATGGTAAAGGAGCATTGATGAAACTTGGTGAGGGAGCAACTTATCCAGATATTGAGGCTGTATCTACTGGTTCTCTGACTCTAGATGCCGCGCTAGGTATTGGTGGTCTTCCTAAAGGTAGAGTCATAGAAATTTATGGGCCAGAATCATCAGGAAAAACAACTCTTGCTTTACAAGTTATTGCAGAAACACAAAAACAAGGAGGTAGCGCTGCTTTTATAGATGCTGAGCATGCATTAGATCCAAAATATGCGGAAAATTTAGGAGTTAATATAGATGATTTATTATTATCCCAACCCGATTCAGGAGAACAGGCCTTAGAAATCACAGATACCTTGGTTCGATCTGGTGCAATAAATACTCTTGTCATTGATTCTGTTGCAGCATTAACACCTAAAGCAGAGATTGATGGCGATATGGGTGATTCTCATATGGGCTTACAAGCTAGATTAATGTCTCAAGCTTTAAGAAAGCTCTCTGCTAATATAAAAAAATCTAACACTCTTGTAATTTTTATAAATCAGATACGAATGAAAATAGGCGTTATGTTTGGGAGCCCTGAGACAACAACCGGGGGAAATGCTCTTAAATTTTATTCTTCAGTCAGATTAGATATCAGAAGAATAGGAGCAATTAAGAAAGGTGATGAAATTGTAGGTAATGAGACCCGTGTCAAAGTTGTAAAGAATAAAGTTTCTCCGCCGTTTAGAATAGCTGAATTTGATATACTATACGGAGAGGGTGTTTC
JCVI_READ_1093012130093__c1003-433	GOS	K03553	recA; recombination protein RecA	/sample_id=JCVI_SMPL_1103283000019 /mate=JCVI_READ_1092963551647 /sample_name=GS013 /number_of_sites=1 /site_id_1=JCVI_SITE_GS013 /location_1="Off Nags Head, NC" /region_1="North American East Coast" /country_1=USA /site_depth_1="2.1 m" /annual_chlorophyll_density_1="2.24+/-0.25 mg/M3" /chlorophyll_density_1="3.0 mg/M3" /temperature_1="9.3 C" /water_depth_1="20 m"	CTGCAGTTTTCCGGAGGCTCAAAAGCTGGGGGCAGCTGTGCATTTATCGACGCGAGCATGCGCTAGACCTATTTATGCGTAGGCATTCGGAGTTGAGGTCGACAATCTATTGTCAGTCAGCAGACACCGGTGAACAGGCGTTAGAAATTTGTGACATGGTCGTTCGGTCGGGTGCGCTCGACGTAGTCGTCATTGACTCAGTCGCCGCGCTTACGCCAAAGGCAGAGATCGAAGGGGATATGGGTGATAGTCATATGGGGTTGCAGGCACGCTTATGTCGCAAGCGCTTCGAAAAATGACGGGAAATATCAAAAATTCCAATACCCTTAGTTATCTTTATTAATCAAATTCGTATGAAGATCGGTGTAATGTTTGGTTCACCTGAAACTACCACCGGGGGCAATGCACTTAAGTTCTACTCGTCTGTTCGTCTCGATATTCGTCGCATAGGTTCGATCAAAGAGGGCGATGAAGTAGTCGGCAACGAGACGCGAGTAAAGGTTGTGAAGAATAAAGTTGCGCCTCCCTTCCGTCAGACCGAATTCCAGATAATGTATGGTAAAGGCATCCA
JCVI_READ_1093012131061__c495-12	GOS	K03553	recA; recombination protein RecA	/sample_id=JCVI_SMPL_1103283000019 /mate=JCVI_READ_1093012256437 /sample_name=GS013 /number_of_sites=1 /site_id_1=JCVI_SITE_GS013 /location_1="Off Nags Head, NC" /region_1="North American East Coast" /country_1=USA /site_depth_1="2.1 m" /annual_chlorophyll_density_1="2.24+/-0.25 mg/M3" /chlorophyll_density_1="3.0 mg/M3" /temperature_1="9.3 C" /water_depth_1="20 m"	GCTTTAGAGGCAGCAATTAGCCAAATCACAGATAATTTTGGAAAAGGTTCAGTGATGAAACTAGGCCAAAGAAGAGCAATGGATATAGAGTCTATATCAACAGGTTCTTTAAGCTTAGATTTAGCATTAGGAATAGGTGGTTTGCCAAAAGGAAGAATTATAGAAGTTTATGGTCCAGAATCATCAGGAAAAACAACTCTAGCATTACAAGTGGTTGCTGAAGCGCAAAAAGCAGGTGGAATATGTGCATTTGTTGATGCGGAACATGCTTTAGACCCAGTTTATGCAAAAAAACTTGGTGTAAATACTGAAGAATTATTAATTTCACAACCTGATGCAGGTGAACAAGCATTAGAGATAGCAGATACATTGGTTAAATCAGGGTCTATTTCGGTGATAGTTATAGATTCAGTTGCAGCATTAACTCCAAGAGCAGAAATCGAAGGAGAAATGGGAGACCATCATGTAGGGTACAATCAAGATG
JCVI_READ_1093012133965__c770-17	GOS	K03553	recA; recombination protein RecA	/sample_id=JCVI_SMPL_1103283000033 /mate=JCVI_READ_1092963537279 /sample_name=GS028 /number_of_sites=1 /site_id_1=JCVI_SITE_GS028 /location_1="Coastal Floreana" /region_1="Galapagos Islands" /country_1=Ecuador /site_depth_1="2 m" /annual_chlorophyll_density_1="0.35+/-0.02 mg/M3" /chlorophyll_density_1="0.35 mg/M3" /water_depth_1="156 m"	GCATTAGAGGCTGCGATTAGCCAGATAACGGACAATTTTGGAAAAGGTTCAGTTATGAAGTTAGGTGAAAAAAGAGCCATGGATATTGAGTCAATATCTACAGGTTCTTTAAGTTTAGATTTAGCTTTAGGAATAGGGGGTTTACCCAAAGGAAGAATTATTGAAGTTTATGGACCAGAGAGTTCTGGAAAAACAACATTGGCATTACAAGTAGTTGCTGAAGCCCAAAAGGCTGGAGGAATTTGTGCATTTGTTGATGCCGAGCATGCTTTAGATCCAGTTTATGCAAAAAAATTAGGAGTGAACACTGAAGAGCTTTTAATCTCACAACCAGATGCTGGCGAGCAAGCTTTAGAAATCGCTGATACGCTAGTAAAATCAGGCTCTATTTCAGTTATCGTAATTGACTCAGTAGCAGCATTAACTCCAAAAGCTGAAATTGAAGGTGAAATGGGTGATCATCATGTGGGTCTTCAATCAAGATTAATGAGTCAGGCTTTAAGAAAATTAACTGGTTCAATATCAAATACAAACACAATGATGATTTTTATTAACCAAATCAGAATGAAAATTGGAGTTATGTTTGGAAGTCCTGAAACAACATCAGGCGGTAATGCTCTTAAGTTTTATTCATCTGTTAGAATGGATATTAGAAGAATTGGTGCTATCAAAGATAAAGATGAAATTATTGGTAACTCTACAAGAGTGAAAGTAGTTAAAAATAAAGTTGCACCGCCATTCAAAGTTGTGAGTT
JCVI_READ_1093012136243__c418-19	GOS	K03553	recA; recombination protein RecA	/sample_id=JCVI_SMPL_1103283000023 /mate=JCVI_READ_1093011413015 /sample_name=GS017 /number_of_sites=1 /site_id_1=JCVI_SITE_GS017 /location_1="Yucatan Channel" /region_1="Caribbean Sea" /country_1=Mexico /site_depth_1="2 m" /annual_chlorophyll_density_1="0.09+/-0.01 mg/M3" /chlorophyll_density_1="0.13 mg/M3" /salinity_1="35.8 ppt" /temperature_1="27 C" /water_depth_1="4513 m"	AAGCTCTTCAAATGACTTTAGACAAATTAGATAAAACATATGGAAAAGGTTCAGTGATGAAACTAGGGGATGAGGTAAATGAAGAAGTAGAAGTTATTTCATCTGGTTCAATTGGCCTTGACATCGCTCTAGGTGCTGGAGGTTATCCAAAAGGAAGAGTAATAGAAATTTATGGACCTGAATCTTCTGGTAAAACTACATTGACCTTACATGCAATAGCTGAATGTCAAAAAAAAGGAGGTATTGCTGCTTTTATTGATGCAGAACACGCTTTTGACAGATTTTACGCTGAAAAATTAGGTGTTGACATAACTGAGTTAATTATTTCACAACCTGATCACGGTGAGCAAGCGCTTGAAATTGCTGACAACCTAATCAGATCAGGTGCAGTTGATATAAT
JCVI_READ_1093012145302__c984-411	GOS	K03553	recA; recombination protein RecA	/sample_id=JCVI_SMPL_1103283000019 /mate=JCVI_READ_1093016082200 /sample_name=GS013 /number_of_sites=1 /site_id_1=JCVI_SITE_GS013 /location_1="Off Nags Head, NC" /region_1="North American East Coast" /country_1=USA /site_depth_1="2.1 m" /annual_chlorophyll_density_1="2.24+/-0.25 mg/M3" /chlorophyll_density_1="3.0 mg/M3" /temperature_1="9.3 C" /water_depth_1="20 m"	GCAGGTCATGCCGAAGCACAAAGAGCGGCGGCACCTGTGCGTTTATTGATGCTGAGCATGCGCTAGACCCGATCTACGCGCAAAACCTTGGTGTGGATATCGAAAATCTTTTGGTCTCCCAACCTGACACCGGAGAGCAAGCACTCGAGATTTGCGATATGGTCGTACGATCCGGCGCAGTGGATGTCGTTGTCATCGACTCGGTTGCGGCGTTAACGCCTAAGGCTGAAATAGAAGGTGATATGGGAGACCACCATGTTGGCTTACAAGCTCGGCTTATGAGTCAGGCACTCCGGAAAATGGCCGGCAATATCAAAAATTCAAACACGTTGGTCATCTTTATCAACCAGATTCGAATGAAAATTGGCGTGATGTTTGGCAGCCCAGAAACCACCACCGGCGGGAATGCGTTAAAGTTTTATTCCTCTGTTCGACTCGATATTCGTCGTATTGGCGCGATCAAAGAGGGCGATGAGATTGTGGGTAATGAAACCCGGGTAAAGGTCATCAAGAACAAAGTGGCGCCGCCCTTTAAGCAAACTGAATTTCAAATTATGTACGGTAAGGGGATTTA
JCVI_READ_1093012155410__36-387	GOS	K03553	recA; recombination protein RecA	/sample_id=JCVI_SMPL_1103283000023 /mate=JCVI_READ_1092963336770 /sample_name=GS017 /number_of_sites=1 /site_id_1=JCVI_SITE_GS017 /location_1="Yucatan Channel" /region_1="Caribbean Sea" /country_1=Mexico /site_depth_1="2 m" /annual_chlorophyll_density_1="0.09+/-0.01 mg/M3" /chlorophyll_density_1="0.13 mg/M3" /salinity_1="35.8 ppt" /temperature_1="27 C" /water_depth_1="4513 m"	AGCGAGATTGAGGGTGAAATGGGAGATTCAAAAATGGGATTACATGCAAGGCTTATGTCTCAGGCATTAAGAAAACTCACAGCTTCAATTAGTAAGACAAATTGTACAGTGTTTTTCATAAATCAACTCAGAGAAAAAATTGGAGTAATGTTTGGAAATCCTGAAACTACTACTGGTGGAAATGCTCTTAAATTTTATGCATCTGTTAGAATTGATATTAGAAGATCGACACAATTAAAAGATACAGAAGGAGGAGTATTAGGGAATAAAACAAGAATAAAAATAGTAAAGAATAAAGTTGCCCCTCCCTTTAAAACTGCTGAATTTGATATAATGTATGGAGAAGGCATCT
JCVI_READ_1093012160579__429-1053	GOS	K03553	recA; recombination protein RecA	/sample_id=JCVI_SMPL_1103283000033 /mate=JCVI_READ_1092963456181 /sample_name=GS028 /number_of_sites=1 /site_id_1=JCVI_SITE_GS028 /location_1="Coastal Floreana" /region_1="Galapagos Islands" /country_1=Ecuador /site_depth_1="2 m" /annual_chlorophyll_density_1="0.35+/-0.02 mg/M3" /chlorophyll_density_1="0.35 mg/M3" /water_depth_1="156 m"	AATCATTAAAGGATACGCTTGCAGATATAGATAGTCATTTCGGTAAAGGTACCGTTATGAGAATGGGGGATAGAGAAAATCTTGATATTCCTTCGATTTCAACAGGTTCAGTAGGGTTAGATATAGCATTAGGTATAGGCGGCATACCAAAAGGTAGAGTTACTGAGATATATGGACCAGAATCTTCTGGTAAAACTACTCTAACTCTTCAAATTATTGCTCAATGTCAAAAAGAGGGTGGAACATGTGCATTTATTGATGCAGAGCATGCACTAGATCCTCAATATGCAGAAAAGCTAGGTGTAAATGTCGACGAATTACTATTATCACAACCAGATACTGGTGAACAAGCTCTAGAAGTAGCTGACATGTTGGTTAGATCAAATAGTGTTGATTTAGTTATCATTGATTCAGTGGCAGCATTAGTTCCAAGAGCTGAAATAGAAGGTGAGATGGGTGATCATCATGTACGCCTTCAAGCCAGATTAATGTCGCAAGCTCTCAGAAAGATTACAGGGAATATACAAAGGTCTGGAGCAACAGTTGTATTTATTAACCAAATACGAATGAAGATTGGTGTGATGTTTGGTAGCCCTGAAACAACAACTGGTGGTAATGCTCTTAA
JCVI_READ_1093012167568__78-585	GOS	K03553	recA; recombination protein RecA	/sample_id=JCVI_SMPL_1103283000019 /mate=JCVI_READ_1092963391732 /sample_name=GS013 /number_of_sites=1 /site_id_1=JCVI_SITE_GS013 /location_1="Off Nags Head, NC" /region_1="North American East Coast" /country_1=USA /site_depth_1="2.1 m" /annual_chlorophyll_density_1="2.24+/-0.25 mg/M3" /chlorophyll_density_1="3.0 mg/M3" /temperature_1="9.3 C" /water_depth_1="20 m"	CCGTTTTTTGCAGAAAAGTTGGGTGTTGATGTTGGAGAACTGATCATCTCTCAGCCTGATCACGGTGAGCAAGCCTTAGAAATAGCAGACAACTTGATTCGTTCAGGAGCTATCGATATTGTGGTAGTAGACTCCGTAGCGGCGCTCACTCCAAAAAGTGAAATAGAAGGCGAAATGGGAGATTCTAAAATGGGACTCCATGCTCGCTTGATGTCTCAAGCATTGAGGAAACTGACCGCCTCCATAAGTAAAACAAATTGTACTGTGTTTTTCATTAATCAGTTGCGAGAAAAAATTGGAGTAATGTTTGGCAACCCAGAAACTACTACAGGGGGAAATGCTTTAAAATTTTATGCTTCCGTTCGCCTAGACATCCGCAGATCTACTCAGATTAAAAGTTCTGAGGCAGAAGTTATGGGTAACAAAACACCCGTAAAGGTGGTTAAAAACAAAGTGGCTCCTCCCTTCCGAACCACAGAGTTTGACATCATGTACGGAGAAGGAATTT
JCVI_READ_1093012167877__c971-509	GOS	K03553	recA; recombination protein RecA	/sample_id=JCVI_SMPL_1103283000033 /mate=JCVI_READ_1092963465591 /sample_name=GS028 /number_of_sites=1 /site_id_1=JCVI_SITE_GS028 /location_1="Coastal Floreana" /region_1="Galapagos Islands" /country_1=Ecuador /site_depth_1="2 m" /annual_chlorophyll_density_1="0.35+/-0.02 mg/M3" /chlorophyll_density_1="0.35 mg/M3" /water_depth_1="156 m"	AATTTCTCAACTGATACCGGTGAACAAGCATTAGAAATAACAGACACACTAATTAAATCAGGCTCAATTTCAGTTCTAGTTGTAGATTCAGTTGCAGCTTTAACTCCTAAAGCAGAACTAGAAGGAGAAATGGGCGATCATCATGTTGGTTTACAATCTAGACTAATGAGTCAGGCTTTAAGAAAATTGACAGGCTCTGTTTCTAAGTCAAATACAATGGTTATTTTTATAAATCAAATAAGAATGAAAATTGGAGTAATGTTTGGAAACCCTGAAACAACATCTGGTGGAAATGCTTTAAAATTTTATTCATCTGTAAGAATGGATATTAGAAGAATAGGAGCCATTAAAGATAAGGATCAAATAATTGGAAATTCGACTAGAGTTAAAGTGATTAAAAATAAAGTCGCCCCACCATTCAAAGTTGTAGAATTTGATTTAATGTATGGTAAAGGTATTAGTA
JCVI_READ_1093012171349__231-1011	GOS	K03553	recA; recombination protein RecA	/sample_id=JCVI_SMPL_1103283000033 /mate=JCVI_READ_1093012106261 /sample_name=GS028 /number_of_sites=1 /site_id_1=JCVI_SITE_GS028 /location_1="Coastal Floreana" /region_1="Galapagos Islands" /country_1=Ecuador /site_depth_1="2 m" /annual_chlorophyll_density_1="0.35+/-0.02 mg/M3" /chlorophyll_density_1="0.35 mg/M3" /water_depth_1="156 m"	AAGTCTTTAGAAGCTGCTATAAGCCAAATAGATCAAAATTTCGGTAAAGGTTCAGTAATGAGACTTGGACAACAACAAGCTTTAGACGTAGAAGCTATCTCTACAGGTTCATTAAGTTTAGACTTAGCCTTAGGAATAGGTGGTCTGCCTAAAGGAAGAATTATTGAGATTTATGGACCAGAATCTTCAGGTAAAACGACTTTAGCCTTACAAGTAGTTGCGGAAGCTCAAAAAGCGGGTGGTATATGCGCTTTTGTTGATGCTGAACATGCTATGGACCCGGTTTATGCAAAAAAACTTGGTGTTAAAACAGAAGAACTTTTAATTTCTCAACCAGACACCGGTGAACAAGCATTAGAGATAACTGACACTTTGATTAAGTCAGGCTCTATATCTGTATTAGTAGTAGATTCAGTGGCAGCACTAACTCCAAAAGCATAATTAGAGGGTGAAATGGGTGACCATCATGTTGGCTTACAATCAAGACTTATGAGTCAAGCTTTACGATGCATTACTGGATCAGTGTCAAAATCAAATACTATGGTTATCTTTATTAACCAGATCAGAATGAAAATTGGAGTAATGTTTGGAAATCCTGAGACAACATCAGGTGGAAATGCTCTTAAATTTTATTCATCAGTAAGAATGGATATTAGAAGACTACGCGCAATTAAAGAATAAGATCAAATTATAGATCACTCATCAAGAGTTAAACGTAATTAAAATAAAGGTGCACCACCATTTAAAGTTGTTGAATTCGACTTATGTACGGGACAAGTAT
JCVI_READ_1093012176904__42-753	GOS	K03553	recA; recombination protein RecA	/sample_id=JCVI_SMPL_1103283000033 /mate=JCVI_READ_1092963422394 /sample_name=GS028 /number_of_sites=1 /site_id_1=JCVI_SITE_GS028 /location_1="Coastal Floreana" /region_1="Galapagos Islands" /country_1=Ecuador /site_depth_1="2 m" /annual_chlorophyll_density_1="0.35+/-0.02 mg/M3" /chlorophyll_density_1="0.35 mg/M3" /water_depth_1="156 m"	AAGAGCCATGGATATCGAGTCAATATCTACAGGATCTTTAAGCTTAGATTTAGCTTTAGGAATAGGTGGATTACCTAAAGGAAGAATTATTGAAGTTTACGGACCAGAATCTTCTGGAAAAACAACATTGGCATTACAAGTCGTTGCTGAAGCTCAAAAGGCAGGTGGAATTTGTGCATTTGTTGATGCGGAGCATGCTTTAGATCCAGTTTATGCAAAAAAATTAGGAGTAAATACTGAAGAGCTTTTAATTTCTCAACCTGATGCTGGAGAGCAAGCTCTAGAAATCGCTGATACACTAGTAAAATCAGGCTCTATTTCAGTTATTGTAATTGACTCAGTAGCAGCTCTAACACCAAAAGCTGAAATTGAAGGTGAGATGGGAGATCACCATGTTGGTCTTCAATCAAGATTAATGAGTCAGGCTTTGAGAAAATTAACTGGTTCAATTTCAAATACAAACACAATGATGATTTTCATTAACCAAATTAGAATGAAAATTGGAGTTATGTTTGGAAGTCCTGAAACGACATCAGGTGGAAATGCACTTAAGTTTTACTCATCCGTAAGAATGGATATTAGAAGAATTGGTGCCATCAAAGATAAAGATGAAATTATTGGTAACTCAACAAGAGTGAAAGTAGTTAAAAATAAAGTTGCACCACCATTTAAAGTTGTTGAGTTTGACTTAATGTATGGAAAAGGAATTAGC
JCVI_READ_1093012179478__180-963	GOS	K03553	recA; recombination protein RecA	/sample_id=JCVI_SMPL_1103283000023 /mate=JCVI_READ_1092963371398 /sample_name=GS017 /number_of_sites=1 /site_id_1=JCVI_SITE_GS017 /location_1="Yucatan Channel" /region_1="Caribbean Sea" /country_1=Mexico /site_depth_1="2 m" /annual_chlorophyll_density_1="0.09+/-0.01 mg/M3" /chlorophyll_density_1="0.13 mg/M3" /salinity_1="35.8 ppt" /temperature_1="27 C" /water_depth_1="4513 m"	AAGGCGTTAGACGCAGCAATCAGTCAAATCACAGATACTTTTGGCAAAGGTTCGGTAATGAAGCTTGGTCAACAAACAGCAATGGATATCGAGTCTATTTCAACAGGCTCTTTAAGTCTAGATTTAGCTTTGGGAATAGGAGGACTGCCAAAAGGAAGAATTATTGAAATTTATGGACCTGAGTCATCAGGAAAAACTACACTTGCTTTACAAGTTGTAGCTGAAGCTCAAAAAGCAGGAGGTATTTGTGGTTTTGTTGATGCAGAGCATGCATTAGATCCTGTTTATGCAAAAAAATTAGGAGTAGATACAGAGGAATTATTGATTTCTCAACCAGATACAGGAGAACAAGCTTTAGAAATAGCTGATACACTAATTAAGTCAGGATCAGTTTCGGTATTAGTAATAGACTCTGTAGCAGCACTTACTCCAAGAGCAGAAATTGAAGGTGACATGGGAGACCATCATGTAGGCCTTCAATCAAGATTAATGAGTCAAGCTTTAAGAAAGCTGACAAGCTCAATTTCACGAACAAATACAATGGTTATTTTCATAAACCAAATAAGAATGAAAATTGGCGTAATGTTTGGAAGTCCTGAAACAACATCAGGAGGAAATGCATTGAAATTTTATTCATCTGTAAGAATGGATATTAGAAGAATTGGAGCAATAAAAGATAAAGAAACAATTATTGGAAATTCTACTAGAGTTAACGTAGTAAAAAATAAAGTCTCCCCACCATTTAAAGTTGTTGAGTTTGATTTAATGTATGGCAAAGGAATTA
JCVI_READ_1093012179826__18-774	GOS	K03553	recA; recombination protein RecA	/sample_id=JCVI_SMPL_1103283000023 /mate=JCVI_READ_1092963610020 /sample_name=GS017 /number_of_sites=1 /site_id_1=JCVI_SITE_GS017 /location_1="Yucatan Channel" /region_1="Caribbean Sea" /country_1=Mexico /site_depth_1="2 m" /annual_chlorophyll_density_1="0.09+/-0.01 mg/M3" /chlorophyll_density_1="0.13 mg/M3" /salinity_1="35.8 ppt" /temperature_1="27 C" /water_depth_1="4513 m"	TTACAGATAATTTCGGAAAGGCTCTGTAATGAAGCTTGGTGAAAAGAGAGCGATGGATATTGAGTCTGTTTCAACAGGTTCTTTAAGTCTTGATCTAGCTTTAGGTATTGGTGGATTGCCAAAAGGAAGAATTATTGAAGTTTATGGGCCAGAGTCATCTGGAAAAACAACTTTAGCATTACAAGTTGTTGCTGAAGCTCAAAAAGCCGGAGGCATTTGTGCATTTGTTGATGCAGAACATGCATTAGATCCAGTTTATGCAAAAAAATTAGGAGTAAATACAGAAGAACTTTTAATTTCACAGCCTGATACAGGTGAACAAGCTTTGGAAATCGCTGATACACTAGTAAAATCAGGCTCTATTTCAGTAATCGTTATCGACTCTGTTGCAGCTTTAACTCCAAAAGCTGAAATCGAAGGTGAGATGGGAGATCATCACGTTGGTCTTCAATCAAGATTAATGAGTCAGGCATTAAGAAAATTAACTGGTTCAATTTCAAACACAAACACAATGATGATTTTCATCAACCAAATCAGAATGAAAATTGGAGTTATGTTTGGAAGTCCAGAAACAACATCGGGTGGTAATGCACTTAAGTTTTACTCATCTGTAAGAATGGATATTAGAAGAATTGGTGCAATCAAAGATAAAGATGAAATTATTGGTAACTCTACAAGAGTGAAAGTAGTTAAGAATAAAGTTGCGCCACCATTTAAAGTTGTTGAGTTTGACTTGATGTATGGAAGAGGAATTAGC
JCVI_READ_1093012181581__435-1098	GOS	K03553	recA; recombination protein RecA	/sample_id=JCVI_SMPL_1103283000019 /mate=JCVI_READ_1092963537087 /sample_name=GS013 /number_of_sites=1 /site_id_1=JCVI_SITE_GS013 /location_1="Off Nags Head, NC" /region_1="North American East Coast" /country_1=USA /site_depth_1="2.1 m" /annual_chlorophyll_density_1="2.24+/-0.25 mg/M3" /chlorophyll_density_1="3.0 mg/M3" /temperature_1="9.3 C" /water_depth_1="20 m"	CAAGACCTTGAATTAGCATTCCAAGGAATTAATAAAAAATTTGGTGATGGTGCCCTAATGAGGTTAGGAGATGCAACAAAGATGAATGTATCTGTTATTTCAACAGGATCATTGGCAATCGACTTATGTCTCGGAGCTGGTGGATTACCAAGGGGCAGAATTATTGAAATTTATGGACCAGAATCCTCAGGTAAAACAACATTTTGTTTAAGCGTAATTGCAGAAGCACAGCGAAATGGAGGAAATGCTGTATTTGTTGATGTTGAACATGCATTAGACCCGAGATATGCAAAAATTGTTGGTGTTGACTTAGATAATTTGATGGTATCCCAACCAGAGAGTGGTGAAGATGCTTTGAATATAACCGAAACCCTTATAAGGTCAGGAGCAATTGATGTCATTGTACTTGATTCTGTTGCAGCTCTTGTTTCAAGACAAGAACTAGACGGACAAATGGGCGATACTACTGTCGGACTACAAGCAAGGATGATGAGTCAAGCAATGCGAAGATTAACTGCCGCAATTTCAAAAACTAATTGCGTTTGTATTTTCACTAATCAATAGAGAAAAATTGGCGTATGTTTGGGAGTCCTGAAACAACTCCAGGCGGAGAGCTTTGAAATTTTTCTGTTCATCAGAATGGATATTAGAAGGATTGGCCAAA
JCVI_READ_1093012184850__30-645	GOS	K03553	recA; recombination protein RecA	/sample_id=JCVI_SMPL_1103283000033 /mate=JCVI_READ_1092963540740 /sample_name=GS028 /number_of_sites=1 /site_id_1=JCVI_SITE_GS028 /location_1="Coastal Floreana" /region_1="Galapagos Islands" /country_1=Ecuador /site_depth_1="2 m" /annual_chlorophyll_density_1="0.35+/-0.02 mg/M3" /chlorophyll_density_1="0.35 mg/M3" /water_depth_1="156 m"	TGTATGGACCAGAATCTTCAGGAAAAACAACGTTAGCATTACAAGTTGTTGCTGAAGCTCAAAAAGCTGGTGGAATTTGTGCATTTGTAGATGCAGAGCATGCACTAGATCCAGTTTATGCAAAAAAATTAGGAGTAAATACTGAAGAATTATTAATTTCTCAGCCAGATGCTGGGGAACAAGCTTTAGAAATAGCCGATACTCTTGTTAAATCTGGATCAATATCAGTTATTGTAATTGACTCAGTTGCAGCTTTAACTCCAAAAGCTGAAATTGAAGGTGAGATGGGAGATCATCATGTTGGTCTTCAATCTAGATTAATGAGTCAAGCTTTAAGAAAATTAACAAGTTCAATATCAAATACAAACACAATGATGATTTTCATTAATCAAATTAGAATGAAAATTGGAGTTATGTTTGGAAGTCCAGAAACAACATCAGGTGGAAATGCATTAAAATTTTACTCATCTGTTAGAATGGATATTAGAAGAATTGGTGCGATTAAAGATAAAGATGAAATTATCGGAAACTCAACAAGAGTTAAGGTAGTTAAAAACAAAGTAGCACCACCATTTAAAGTTGTTGAATTTGACTTAATGTATGGAAAAGGGATCAG
JCVI_READ_1093012185391__c981-195	GOS	K03553	recA; recombination protein RecA	/sample_id=JCVI_SMPL_1103283000023 /mate=JCVI_READ_1093012206127 /sample_name=GS017 /number_of_sites=1 /site_id_1=JCVI_SITE_GS017 /location_1="Yucatan Channel" /region_1="Caribbean Sea" /country_1=Mexico /site_depth_1="2 m" /annual_chlorophyll_density_1="0.09+/-0.01 mg/M3" /chlorophyll_density_1="0.13 mg/M3" /salinity_1="35.8 ppt" /temperature_1="27 C" /water_depth_1="4513 m"	ATAAGCTTAAATCTGTCATCAGTAATATTGAAAAATCATATGGAAAAGGTTCCATCATGATGCTTGGAAAGAAAGATATCGATGCAAATATAGATGTGTACTCAACAGGCTCTCTTGGCTTAGATATAGCTCTAGGAATAGGTGGTTTACCGAAAGGAAGAGTCATAGAAGTTTATGGCCCAGAAAGTTCAGGTAAAACAACTCTAACATTACATATAATTGCGGAAGCTCAAAAAGTTGGAGGAACTTGCGCTTTTATTGATGCTGAACACGCTTTAGACCCAGGTTATGCAAAAAAACTTGGAGTGAATATAGATGAGTTATTGATATCTCAACCTGATACTGGAGAGCAGGCTTTAGAGATCTCAGATACTCTTGTAAAATCTGAAGGTATAGATTTATTAGTTATAGACTCAGTTGCAGCTTTAGTTCCCAGAGCAGAGTTAGAGGGTGAAATGGGCGACTCTTTACCCGGACTTCAGGCAAGGCTAATGAGTCAAGCGCTTAGAAAACTAACTAGCTCGATCTCAAAGACAAATACTATGGTTGTTTTTATTAATCAACTTAGAATGAAAATAGGAGTAATGTTTGGAAGCCCTGAGGTCACCACCGGAGGTAATGCTTTAAAGTTTTACTCTTCCGTAAGACTAGACATTAGAAGGATTGGCGCAATAAAAGATAAAGATAATATTATTGGAAACCAAACTAGAGTGAAGGTCGTCAAAAATAAAATGGCACCTCCTTTTAAAATGGTTGAATTTGACATTATGTATGGTGAAGGAATTTC
JCVI_READ_1093012188880__c976-547	GOS	K03553	recA; recombination protein RecA	/sample_id=JCVI_SMPL_1103283000033 /mate=JCVI_READ_1093012088464 /sample_name=GS028 /number_of_sites=1 /site_id_1=JCVI_SITE_GS028 /location_1="Coastal Floreana" /region_1="Galapagos Islands" /country_1=Ecuador /site_depth_1="2 m" /annual_chlorophyll_density_1="0.35+/-0.02 mg/M3" /chlorophyll_density_1="0.35 mg/M3" /water_depth_1="156 m"	TGGAAGTGCCGACATAATGGTTAAATCTGGTGGAATAGATGTTTTAGTTATTGATTCTGTAGCCGCATTAGTACCCCGAGCAGAAATTGAGGGTGAAATGGGAGATCATCACGTTGGTCTTCAAGCTAGACTCATGTCACAGGCACTAAGAAAAATAACCGGTAGTATAAAAAAATCAAATACTCTAGTTATATTTATTAATCAAATTCGAATGAAAATTGGTGTAATGTTTGGCAGTCCTGAGACTACTTCTGGTGGAAATGCTTTGAAGTTTTATTCTTCTGTGAGACTAGATATTAGAAGAATTGGTACAGTTAAAGATGGCGACGAAGTTGCAGGAAATGAAACTAGAGTTAAGGTTGTTAAAAATAAAGTTTCACCTCCATTCAGACAAGCTGAATTTCAAATTCTTTACAACAAAGGAATTAAC
JCVI_READ_1093012189573__15-699	GOS	K03553	recA; recombination protein RecA	/sample_id=JCVI_SMPL_1103283000033 /mate=JCVI_READ_1092963571959 /sample_name=GS028 /number_of_sites=1 /site_id_1=JCVI_SITE_GS028 /location_1="Coastal Floreana" /region_1="Galapagos Islands" /country_1=Ecuador /site_depth_1="2 m" /annual_chlorophyll_density_1="0.35+/-0.02 mg/M3" /chlorophyll_density_1="0.35 mg/M3" /water_depth_1="156 m"	TCACAGGTTCTTTAGTCTTGATTTAGCTTTAGGTATAGGTGGATTACCAAAAGGAAGAATTATTGAGGTCTATGGACCAGAGTCATCAGGTAAAACAACATTAGCATTGCAAGTTGTTGCTGAAGCTCAAAAATCTGGTGGAATTTGTGCATTCGTTGATGCAGAACACGCATTAGATCCAGTTTATGCAAAAAAATTGGGTGTAAATACTGAAGAACTTTTAATTTCGCAGCCAGATACTGGTGAACAAGCATTAGAAATCGCTGATACACTAGTAAAATCAGGCTCTATTTCAGTAATCGTAATCGACTCTGTTGCAGCATTAACTCCAAAAGCTGAAATCGAAGGCGAGATGGGAGATCATCATGTTGGTCTTCAATCAAGATTAATGAGTCAGGCGTTAAGAAAATTAACTGGTTCAATTTCAAACACTAACACGATGATGATTTTCATTAACCAAATTAGAATGAAAATTGGAGTTATGTTTGGAAGTCCAGAAACAACATCAGGTGGTAATGCACTTAAGTTTTATTCATCTGTAAGAATGGATATTAGAAGAATTGGTGCTATTAAAGACAAAGATGAAATTATCGGTAACTCTACAAGAGTTAAAGTAGTTAAGAATAAAGTAGCACCACCATTTAAAGTTGTTGAGTTTGACTTAATGTATGGAAGAGGAATTAGC
JCVI_READ_1093012190227__534-1017	GOS	K03553	recA; recombination protein RecA	/sample_id=JCVI_SMPL_1103283000036 /mate=JCVI_READ_1092963612357 /sample_name=GS031 /number_of_sites=1 /site_id_1=JCVI_SITE_GS031 /location_1="Upwelling, Fernandina Island" /region_1="Galapagos Islands" /country_1=Ecuador /site_depth_1="12 m" /annual_chlorophyll_density_1="0.39+/-0.03 mg/M3" /chlorophyll_density_1="0.35 mg/M3" /temperature_1="18.6 C" /water_depth_1="19.6 m"	AAAGCTTTAGACGCAGCAATAAGTCAAATCACAGATAATTTTGGCAAAGGCTCAGTGATGAAGCTTGGCCAACAAACAGCAATGGACATTGAGTCAATTTCAACAGGATCATTAAGTTTAGATTTAGCATTAGGAATAGGTGGATTACCCAAAGGAAGAGTTGTTGAAATTTATGGACCTGAGTCATCAGGAAAAACTACTCTTGCATTGCAAGTTGTGGCTGAAGCTCAAAAAGCAGGAGGTATTTGTGGTTTTATAGATGCTGAACACGCTCTTGATCCAGTTTATGCAAAAAAATTAGGAGTAGATACTGAAGAATTATTAATTTCTCAACCAGACACAGGTGAACAAGCTTTAGAAATAGCTGACACATTAATAAAATCAGGCTCTGTTTCAGTGCTTGTAGTAGATTCGGTTGCAGCATTAACACCTAGAGCTGAGATTGAGGGCGAAATGGGAGACCATCATGTAGGTCTTCATCAGG
JCVI_READ_1093012193880__384-894	GOS	K03553	recA; recombination protein RecA	/sample_id=JCVI_SMPL_1103283000033 /mate=JCVI_READ_1092963519818 /sample_name=GS028 /number_of_sites=1 /site_id_1=JCVI_SITE_GS028 /location_1="Coastal Floreana" /region_1="Galapagos Islands" /country_1=Ecuador /site_depth_1="2 m" /annual_chlorophyll_density_1="0.35+/-0.02 mg/M3" /chlorophyll_density_1="0.35 mg/M3" /water_depth_1="156 m"	CCATCTTAGCTACCAATCTAAACAAGAAGTTTAAGACCACCCACAAGGTGGCTTACTTCTTGGATGGTGGGGAACAAACTCCAACTGACCTTGATGGGTGGGTTTCGACAGGTTCTCCAATGTTAGATTTGGCAATCTCAAACAGACCAAATGGTGGACTACCAGTAGGTCGTATAACTGAGATTACTGGCTTAGAAGGAAGTGGAAAATCATTACTAGCTGCACACGCAATAGCAGACACTCAAAAGAAGGGTGGTCTTGGTGTTTACATAGATACTGAGAATGCTTGTAATACTGAGTTTTTGGCGGCTATTGGAATTGATATCGAAAAGATGTTATATGTTCCTCTTGAATCCGTAGAAGATATATTTGAAGCAATCGACTCTATCATAGAATCCGTAAGAGGTTCTGATAAGAAGAAGTTAGTAACAATAGTAGTAGACTCTGTTGCTGGTGCATCAACTAAGTTGAGTTATCAGCAGATTATGACCAAGCAGTTATGCAACTCAGA
JCVI_READ_1093012194226__450-924	GOS	K03553	recA; recombination protein RecA	/sample_id=JCVI_SMPL_1103283000033 /mate=JCVI_READ_1093011987402 /sample_name=GS028 /number_of_sites=1 /site_id_1=JCVI_SITE_GS028 /location_1="Coastal Floreana" /region_1="Galapagos Islands" /country_1=Ecuador /site_depth_1="2 m" /annual_chlorophyll_density_1="0.35+/-0.02 mg/M3" /chlorophyll_density_1="0.35 mg/M3" /water_depth_1="156 m"	AAGCACTGAAACTAACCATGGATAAACTAGATAAAGCATATGGAAAGGGTGCCGTTATGCGTCTAGGAGATGATGCAATAGAGGATGTTGAAGTTATACCTTCTGGCTCTTTAGGTATCGACTTGGCTTTGGGAATTGGTGGATTTCCAAGAGGCCGAGTTGTAGAGATATATGGACCTGAATCCTCAGGTAAAACCACTTTAACTCTTCATGCTATATCCGAAGCTCAACGAATGGGAGGTATTGCGGCCTTTATAGATGCAGAGCATGCATTTGATCGGTTTTATGCAGAAAAAGTTGGAGTGAATACCGAAGAACTTATTATTAGTCAACCTGACAATGGTGAACAAGCCTTAGAAATTGCCGATAATTTGATTCGTTCTGGGGCCATTGATTTGGTCGTAATTGATTCGGTAGCAGCATTGACGCCAAGGTCTGAAATTGAAGTGAAATGGGAGACAGCAAGGTACGTCTT
JCVI_READ_1093012208845__c849-384	GOS	K03553	recA; recombination protein RecA	/sample_id=JCVI_SMPL_1103283000019 /mate=JCVI_READ_1092963612543 /sample_name=GS013 /number_of_sites=1 /site_id_1=JCVI_SITE_GS013 /location_1="Off Nags Head, NC" /region_1="North American East Coast" /country_1=USA /site_depth_1="2.1 m" /annual_chlorophyll_density_1="2.24+/-0.25 mg/M3" /chlorophyll_density_1="3.0 mg/M3" /temperature_1="9.3 C" /water_depth_1="20 m"	TATTAATTTCACAACTGATACAGGCGAACAAGCTTTAGAAATAGCTGATACACTAGTTAAATCAGGATCAATTTCTGTAATTGTTGTTGACTCAGTTGCGGCATTAACTCCTAGAGCAGAAATTGAAGGAGAAATGGGAGATCATCATGTTGGTCTTCAATCAAGATTAATGAGTCAGGCTTTGAGAAAATTAACGGGTTCAATCTCAAGCACTAATACTATGATGATTTTTATTAATCAGATTAGAATGAAAATTGGAGTAATGTTTGGAAGTCCAGAGACTACTTCAGGCGGAAATGCTCTTAAATTTTACTCATCTGTTAGAATGGATATTAGAAGAATTGGAGCAATTAAAAATGGTGATGAGATTATTGGTAACTCAACTAGAGTTAAAGTAGTTAAAAATAAAGTAGCACCACCATTTAAAGTAGTAGAGTTTGATTTAATGTATGGAAAAGGTATTAGT
JCVI_READ_1093012212073__c759-390	GOS	K03553	recA; recombination protein RecA	/sample_id=JCVI_SMPL_1103283000019 /mate=JCVI_READ_1093016040011 /sample_name=GS013 /number_of_sites=1 /site_id_1=JCVI_SITE_GS013 /location_1="Off Nags Head, NC" /region_1="North American East Coast" /country_1=USA /site_depth_1="2.1 m" /annual_chlorophyll_density_1="2.24+/-0.25 mg/M3" /chlorophyll_density_1="3.0 mg/M3" /temperature_1="9.3 C" /water_depth_1="20 m"	TGCTGCCTGACCCCGAAATCCGAACTTGAGGGTGATATGGGCGACAGCAATGTGGGTGTTCAGGCCCGTTTGATGAGCCAAGCGATGCGCAAACTAACAGGGTCCATCAGCCGTTCAAATTGCATGGTGATTTTCATCAACCAAATTCGGATGAAGATTGGCGTTATGTTTGGTAGCCCAGAAACCACAACAGGGGGCAACGCGCTCAAATTCTATTCCTCGGTCCGTTTGGATATCCGCCGCATCGGTGCAATCAAGGATCGCGACGAAGTTGTTGGCAATGCAACCCGCGTGAAAGTGGTGAAAAATAAAGTTGCACCGCCCTTTAAGCAGGTTGAATTTGACATCATGTATGGCGAAGGCATTTCAA
JCVI_READ_1093012226240__273-947	GOS	K03553	recA; recombination protein RecA	/sample_id=JCVI_SMPL_1103283000033 /mate=JCVI_READ_1092963424690 /sample_name=GS028 /number_of_sites=1 /site_id_1=JCVI_SITE_GS028 /location_1="Coastal Floreana" /region_1="Galapagos Islands" /country_1=Ecuador /site_depth_1="2 m" /annual_chlorophyll_density_1="0.35+/-0.02 mg/M3" /chlorophyll_density_1="0.35 mg/M3" /water_depth_1="156 m"	GGCACTAGATGCTGCAATAGCACAAATTACAGATAATTTTGGAAAAGGCTCTGTAATGAAGCTTGGTGAAAAGAGAGCGATGGATATTGAGTCTGTTTCAACAGGTTCTTTAAGTCTTGATTTAGCTTTGGGTATTGGTGGATTACCAAAAGGAAGAATTATTGAAGTTTATGGACCAGAGTCGTGTGGAAAAACAACATTAGCATTACAAGTTGTTGCTGAAGCTCAAAAATCTGGTGGAATTTGTGCATTCGTTGATGCAGAACACGCATTAGATCCAGTTTATGCAAAAAAATTAGGTGTAAATACTGAAGAACTTTTAATTTCACAGCCAGATACAGGTGAACAAGCATTAGAAATCGCCGATACACTAGTAAAATCAGGCTCTATTTCAGTAATCGTTATCGACTCTGTTGCAGCTTTAACTCCTAAAGCTGAAATTGAAGGCGAGATGGGAGATCATCATGTTCGTCTTCAATCAAGATTAATGAGTCAGGCTTTAAGAAAATTAACAGGTTCAATATCAAACACTGATACAATGATGATTTTCATCAACCAAATTAGAATGAAAATTGGAGTTATGTTTGGAAGTCCAGAGACAACATCAGGTGGTAATGCACTTAAGTTTTACTCATCAGTAAGAATGGATATTAGAAGAATTGGTGCCATCAAGAT
JCVI_READ_1093012226669__6-630	GOS	K03553	recA; recombination protein RecA	/sample_id=JCVI_SMPL_1103283000033 /mate=JCVI_READ_1093012023281 /sample_name=GS028 /number_of_sites=1 /site_id_1=JCVI_SITE_GS028 /location_1="Coastal Floreana" /region_1="Galapagos Islands" /country_1=Ecuador /site_depth_1="2 m" /annual_chlorophyll_density_1="0.35+/-0.02 mg/M3" /chlorophyll_density_1="0.35 mg/M3" /water_depth_1="156 m"	CCTGCAGCATCTATGGTCCTGAGTCTTCTGGTAAGACTACCTTAGCAATTCATGCGATTGCTGAGGTTCAAAAACAGGGAGGGATAGCGGCTTTTATTGACGCTGAGCATGCTTTCGATCAGTTTTATGCCGAGAATTTGGGTGTGGATGTTGCTAATCTTTTAATTTCTCAACCTGATAATGGTGAACAAGCTTTAGAGATTGCTGATAATCTAATCCGTTCAGGTGCTATTGATCTTATTGTAGTAGATTCCGTGGCGGCTTTAACTCCACGAGCGGAGATAGAAGGCGAAATGGGTGATTCCCAAATGGGTTTGCAAGCTCGTTTAATGTCAAAAGCTTTGAGAAAACTAACGGCCTCAATCAATAAGGCTGGTTGTTGTTGCATTTTCATTAATCAACTTCGTGAAAAAATCGGCGTTATGTTTGGAAATCCTGAAACTACAACAGGAGGGAATGCATTGAAATTTTACTCCTCAATTCGTATTGATATTCGCAGATCCACTCAGCTTAAGGATGGGGATCAAATTAAGGGAAACCGTGTGAAGGTTAAAGTAGTTAAAAACAAGGTTGCTCCTCCTTTCAGAAAAGCGGAATTTGATGTAATGTACGGACAAGGAATTTC
JCVI_READ_1093012229548__c923-179	GOS	K03553	recA; recombination protein RecA	/sample_id=JCVI_SMPL_1103283000019 /mate=JCVI_READ_1092963468894 /sample_name=GS013 /number_of_sites=1 /site_id_1=JCVI_SITE_GS013 /location_1="Off Nags Head, NC" /region_1="North American East Coast" /country_1=USA /site_depth_1="2.1 m" /annual_chlorophyll_density_1="2.24+/-0.25 mg/M3" /chlorophyll_density_1="3.0 mg/M3" /temperature_1="9.3 C" /water_depth_1="20 m"	TGTGATAATTTTATTGATACTGGGTCTTATATTTTTAATGCATTATTGAGTGGTAGTATTTACGGTGGACTACCGTCAAATAAAATTACAGCTCTTGCCGGAGAATCTAGTACAGGAAAGACTTTCTTTGCATTGTCTATAGTTAGATATTTCTTGGAACAAAATCCCAATGGCGAAGTTATATATTTTGAATCTGAATCTGCAATTACAAAATCTATGATGAAAGATAGGAACATTGATACTTCTCGTATCGGACTTGTTCCTGTGACTACTGTGCAAGAGTTTCGTACACAATCAATTAGGGTTGTGGATGAATATATGAAGATAAAGAAAGTCAACCGACCTCCATTACTATTTGTTCTGGATAGTCTTGGAATGCTCTCTACAACAAAAGAAGTTCAAGACGCTACGGATGGCAAGGAGACCCGTGACATGACCCGTGCTCAGGTGGTCAAGTCTATCTTTAGGATCCTCTCCCTCAAGCTAGGGACCGCAGGCATCCCCCTGGTGGTCACCAACCACACCTATGATGTGGTTGGGTCCTATATCCCTATGAAGGAGATGGGAGGGGGTTCTGGACTCAAGTACGCTGCTTCTACGATCATCTTCCTGTCCAAATCCAAGGAGAAGGACGGGACCGAAGTGGTTGGTAATATCGTGAAGTGTAAAGCATACAAGTCTCGATTTACCAAGGAGAATTCTCTTATCGAAACTCGTTTGTTTTATGATAAACGTGGACTCGACA
JCVI_READ_1093012232460__69-708	GOS	K03553	recA; recombination protein RecA	/sample_id=JCVI_SMPL_1103283000019 /mate=JCVI_READ_1092963613118 /sample_name=GS013 /number_of_sites=1 /site_id_1=JCVI_SITE_GS013 /location_1="Off Nags Head, NC" /region_1="North American East Coast" /country_1=USA /site_depth_1="2.1 m" /annual_chlorophyll_density_1="2.24+/-0.25 mg/M3" /chlorophyll_density_1="3.0 mg/M3" /temperature_1="9.3 C" /water_depth_1="20 m"	AAGCCTTACAATTAACACTAGACAAACTAGATAAAACTTACGGAAAAGGATCTGTAATGAAGCTTGGCGATCAAACTATTGAAAAAGTTGAAGCTATTTCTTCAGGCTCAATAGGGCTAGATATCGCTCTAGGTGTTGGCGGTTATCCTAAAGGAAGGGTTATAGAAATCTATGGTCCTGAATCATCTGGAAAAACAACATTAACCCTTCATGCAATTGCAGAATGTCAAAAAGCAGGTGGTATAGCTGCCTTTATTGATGCAGAGCATGCTTTTGATAGATTTTATGCTCAAAAATTAGGAGTAGATCTAGGAGAGCTTGTTATCTCTCAACCTGATAACGGCGAGCAAGCACTTGAGATAGCAGATAACTTAATTTGTTCTGGAGCTGTAGATGCTTTAGTAATAGATTCTGTAGCGGCATTAACTCCCAAAAGTGAAATTGAAGGTGAAATGGGAGATTCTAAAATGGGTCTTCATGCAAGATTAATGTCACAAGCTTTAAGAAAATTAACTGCCTCTATAAGCAAAACAAATTGTACGGTCTTTTTTATAAATCAATTAAGAGAAAAGATTGGTGTTATGTTTGGAAATCCTGAAACCACAACCGGGAGGTAATGCATTAAAATTTTATGCTTCTG
JCVI_READ_1093012237229__c896-113	GOS	K03553	recA; recombination protein RecA	/sample_id=JCVI_SMPL_1103283000019 /mate=JCVI_READ_1093012236269 /sample_name=GS013 /number_of_sites=1 /site_id_1=JCVI_SITE_GS013 /location_1="Off Nags Head, NC" /region_1="North American East Coast" /country_1=USA /site_depth_1="2.1 m" /annual_chlorophyll_density_1="2.24+/-0.25 mg/M3" /chlorophyll_density_1="3.0 mg/M3" /temperature_1="9.3 C" /water_depth_1="20 m"	GCATTAGATGCTGCTATCAGTCAAATAACTGACAATTTTGGAAAAGGCTCAGTTATGAAACTAGGAGAAAAAAGAGCTATGGATATTGAGTCGATATCTACAGGTTCTCTAAGTTTAGATTTAGCTTTAGGAATAGGCGGATTACCTAAAGGAAGAATTGTAGAAGTATATGGACCAGAATCATCTGGAAAAACAACATTAGCGTTACAAGTTGTTGCAGAAGCTCAAAAAGCTGGTGGAATTTGTGCATTTGTTGATGCAGAACATGCTTTGGATCCAGTTTATGCAAAAAAATTAGGTGTAAACACTGAAGAACTATTAATTTCTCAACCAGATGCAGGTGAGCAAGCATTAGAAATAGCTGATACACTAGTAAAATCAGGCTCTATTTCAGTTATTGTAATTGACTCAGTTGCAGCATTAACTCCTAAAGCTGAAATTGAAGGTGAAATGGGTGACCATCACGTAGGTCTTCAATCAAGATTAATGAGTCAGGCTTTAAGAAAATTAACCGGCTCAATTTCAAATACAAACACAATGATGATTTTCATTAACCAAATTAGAATGAAAATTGGAGTTATGTTTGGAAGCCCAGAAACAACATCAGGTGGAAATGCACTTAAGTTTTACTCATCTGTAAGAATGGATATTAGAAGAATAGGTGCTATTAAAGACAAAGATGAAATTATTGGAAACTCTACAAGAGTAAAAGTAGTTAAGAATAAAGTTGCACCACCATTTAAAGTTGTTGAGTTTGACTTAATGTACGGAAAAGGAATTAGCA
JCVI_READ_1093012239703__402-993	GOS	K03553	recA; recombination protein RecA	/sample_id=JCVI_SMPL_1103283000019 /mate=JCVI_READ_1092963641550 /sample_name=GS013 /number_of_sites=1 /site_id_1=JCVI_SITE_GS013 /location_1="Off Nags Head, NC" /region_1="North American East Coast" /country_1=USA /site_depth_1="2.1 m" /annual_chlorophyll_density_1="2.24+/-0.25 mg/M3" /chlorophyll_density_1="3.0 mg/M3" /temperature_1="9.3 C" /water_depth_1="20 m"	CAAGCACTAAAAGTTGCCCTTGGGCAAATTGAAAAACAGTTTGGTAAGGGATCGGTTATGTTTCTTGGCGATGAGGAAGCTAGAACTGATATTGAGGCTGTATCAACTGGAAGTTTAAGTCTTGATATAGCGCTTGGAATTGGTGGCCTCCCTAGAGGCCGAGTCGTAGAGATTTATGGTCCAGAGTCGTCTGGAAAAACAACAATGACATTGCATGTTATTGCAGAAATGCAAAAGCTTGGTGGAACAGCAGCATTTATTGATGCAGAGCATGCTTTAGATCCTTCATATGCTAGGAAATTGGGTGTTAATACTGATGATCTTCTCATTTCTCAGCCTGACACTGGGGAGCACGCTCTAGAAATTACGGACATGCTTGTCAGGTCAGGCAGTGTAGACATTGTGGTTGTTGATTCAGTTGCTGCATTGACGCCTAAGCTGAAATTGAGGTGAAATGGGAGCCTCTCATATGGGTCTGCAAGCAAGATTGATGTCACAGGCATTAAGAAAACTAACGTCAAACATTAAAAGACTAACACGATGGTGATCTTTATTAATCAGCTCGAATGAAATGGTGTCATGTTTGGCATCC
JCVI_READ_1093012239703__402-993	GOS	K03553	recA; recombination protein RecA	/sample_id=JCVI_SMPL_1103283000019 /mate=JCVI_READ_1092963641550 /sample_name=GS013 /number_of_sites=1 /site_id_1=JCVI_SITE_GS013 /location_1="Off Nags Head, NC" /region_1="North American East Coast" /country_1=USA /site_depth_1="2.1 m" /annual_chlorophyll_density_1="2.24+/-0.25 mg/M3" /chlorophyll_density_1="3.0 mg/M3" /temperature_1="9.3 C" /water_depth_1="20 m"	CAAGCACTAAAAGTTGCCCTTGGGCAAATTGAAAAACAGTTTGGTAAGGGATCGGTTATGTTTCTTGGCGATGAGGAAGCTAGAACTGATATTGAGGCTGTATCAACTGGAAGTTTAAGTCTTGATATAGCGCTTGGAATTGGTGGCCTCCCTAGAGGCCGAGTCGTAGAGATTTATGGTCCAGAGTCGTCTGGAAAAACAACAATGACATTGCATGTTATTGCAGAAATGCAAAAGCTTGGTGGAACAGCAGCATTTATTGATGCAGAGCATGCTTTAGATCCTTCATATGCTAGGAAATTGGGTGTTAATACTGATGATCTTCTCATTTCTCAGCCTGACACTGGGGAGCACGCTCTAGAAATTACGGACATGCTTGTCAGGTCAGGCAGTGTAGACATTGTGGTTGTTGATTCAGTTGCTGCATTGACGCCTAAGCTGAAATTGAGGTGAAATGGGAGCCTCTCATATGGGTCTGCAAGCAAGATTGATGTCACAGGCATTAAGAAAACTAACGTCAAACATTAAAAGACTAACACGATGGTGATCTTTATTAATCAGCTCGAATGAAATGGTGTCATGTTTGGCATCC
JCVI_READ_1093012252566__3-726	GOS	K03553	recA; recombination protein RecA	/sample_id=JCVI_SMPL_1103283000019 /mate=JCVI_READ_1093012059554 /sample_name=GS013 /number_of_sites=1 /site_id_1=JCVI_SITE_GS013 /location_1="Off Nags Head, NC" /region_1="North American East Coast" /country_1=USA /site_depth_1="2.1 m" /annual_chlorophyll_density_1="2.24+/-0.25 mg/M3" /chlorophyll_density_1="3.0 mg/M3" /temperature_1="9.3 C" /water_depth_1="20 m"	GGAGCTGGAGCACACAGCATTAGATATTGAATCAATTTCAACAGGTTCGTTAAGCTTAGATTTAGCTCTTGGAATTGGAGGCTTACCAAAAGGCAGAATTATAGAAGTTTACGGACCAGAATCCTCAGGTAAAACAACGCTTGCACTTCAAGTTGTTGCAGAGGCTCAAAAGAAAGGTGGCATTTGTGCATTTGTTGATGCTGAACATGCAATGGACCCAATTTATGCAAAAAAATTAGGAGTAAAAACAGGTGAATTGTTAATTTCACAACCAGATACTGGCGAACAAGCTTTAGAAATAGCAGACACGTTAATAAAATCTGGCTCAATATCAGTTTTAGTAATCGACTCTGTGGCAGCACTAACACCAAAGGCTGAATTAGAAGGTGAAATGGGCGATCATCACGTTGGTTTGCAATCAAGATTAATGAGTCAAGCATTGAGAAAAATAACAGGCTCAGTATCTAAATCTAACACGATGGTAATCTTTATTAACCAAATAAGAATGAAAATCGGAGTGATGTTTGGAAATCCAGAGACAACATCTGGTGGAAATGCTCTAAAATTTTATTCTTCTGTTAGAATGGATATTAGAAGAATAGGTGCCATTAAAGACAAAGACGAAATTATTGGAAATTCCACAAGAGTGAAAATTGTCAAAAACAAAGTTTCACCTCCATTTAAAGTAGTTGAATTTGATCTTATGTATGGAAAAGGTATTAGT
JCVI_READ_1093012252995__c768-3	GOS	K03553	recA; recombination protein RecA	/sample_id=JCVI_SMPL_1103283000019 /mate=JCVI_READ_1093012252227 /sample_name=GS013 /number_of_sites=1 /site_id_1=JCVI_SITE_GS013 /location_1="Off Nags Head, NC" /region_1="North American East Coast" /country_1=USA /site_depth_1="2.1 m" /annual_chlorophyll_density_1="2.24+/-0.25 mg/M3" /chlorophyll_density_1="3.0 mg/M3" /temperature_1="9.3 C" /water_depth_1="20 m"	GCGCTAGATGCTGCACTCACACAGATAGAACGCCAGTTTGGGAAAGGCGCAATGATGCGGTTGGGTGACACCCCCCAAGTCCAAATCCCCTCAATCTCAACGGGCTCGCTCGGGCTCGACGTTGCACTCGGAATTGGCGGATTGCCTAAGGGCCGTATTGTAGAAATTTATGGTCCTGAGTCTTCAGGTAAGACCACGTTAACGCTGCAGGTCATCGCCGAAGCGCAGAAAGCGGGCGGTACCTGCGCGTTTATTGATGCCGAGCACGCGTTAGACCCGATCTACGCGCAAAATCTTGGTGTGGATATCGAAAATCTTTTGGTTTCCCAGCCAGACACCGGCGAACAAGCACTCGAGATCTGCGACATGGTCGTTCGATCCGGCGCAGTCGATGTCGTCGTCATCGACTCGGTCGCGGCATTAACGCCGAAGGCTGAAATCGAAGGTGATATGGGAGACCATCATGTTGGGTTACAAGCAAGGCTAATGAGTCAGGCGTTGCGAAAAATGGCAGGCAACATTAAAAATTCGAACACCTTGGTTATTTTTATCAACCAGATTCGAATGAAAATTGGCGTCATGTTCGGCAGCCCAGAAACCACCACCGGCGGAAATGCATTGAAATTTTATGCCTCTGTTCGACTCGACATCCGTCGTATTGGCGCAATTAAAGAGGGCGACGAGATTGTGGGCAATGAAACCCGTGTAAAAGTCATCAAGAACAAAGTGGCGCCGCCCTCAAGCAAACTGAATCAAGTGCAAGCCT
JCVI_READ_1093012253712__c584-11	GOS	K03553	recA; recombination protein RecA	/sample_id=JCVI_SMPL_1103283000019 /mate=JCVI_READ_1093012223376 /sample_name=GS013 /number_of_sites=1 /site_id_1=JCVI_SITE_GS013 /location_1="Off Nags Head, NC" /region_1="North American East Coast" /country_1=USA /site_depth_1="2.1 m" /annual_chlorophyll_density_1="2.24+/-0.25 mg/M3" /chlorophyll_density_1="3.0 mg/M3" /temperature_1="9.3 C" /water_depth_1="20 m"	AGCGTTAGAAGCAGCCTTTGCCCAAATCGAGCGCCAGTTCGGAAAAGGCACTGTTATGCGTATGGGTGACACCGAGCGGGTAGCCATTCCCTCGATCTCCACAGGCTCATTGGGGCTCGATATCGCGCTCGGCATTGGCGGCTTGCCCAAGGGACGTATTTGTGAAATCTACGGACCAGAGTCTTCAGGCAAAACAACGCTAACGCTGCAAGTGATCGCTGAAGCTCAAAAGCAAGGTGGCACCGCAGCGTTCATCGATGCCGAACACGCGCTCGACCCCATCTATGCTCAGAGTCTGGGTGTTCAAGTAGACGACCTAATTCTGTCTCAGCCAGACACGGGCGAGCAAGCGCTCGAGGTTACCGAAATGCTGGTTCGTTCTGGTGCAGTCGACATTCTAGTTGTCGACTCAGTGGCGGCGCTCACCCCTAAAGCTGAAATTGAAGGTGATATGGGCGATTCCCATGTCGGTTTGCAGGCGCGTTTGCTCAGTCAAGCGATGCGGAAGTTAACGGCGACTATTAAGCAAACCAACTGCTTGGTGATTTTCATTAACCAGATCGAAGAAAATCGT
JCVI_READ_1093012254743__45-525	GOS	K03553	recA; recombination protein RecA	/sample_id=JCVI_SMPL_1103283000019 /mate=JCVI_READ_1092963570121 /sample_name=GS013 /number_of_sites=1 /site_id_1=JCVI_SITE_GS013 /location_1="Off Nags Head, NC" /region_1="North American East Coast" /country_1=USA /site_depth_1="2.1 m" /annual_chlorophyll_density_1="2.24+/-0.25 mg/M3" /chlorophyll_density_1="3.0 mg/M3" /temperature_1="9.3 C" /water_depth_1="20 m"	AGACGAGCGTCTCTATGTCGATCAGCCCGACAGCGTGCGAGCAGGCTCTACAGTTGGTGGAAGATGCCTGTAAGACGGGCGCTTTCTCTATCATTGTTATTGATTCTGTCGCAGCGTTAATGCCACAGACTGAGATTGACGGTGAAATTGGTGATCAGAACGTCGCGCTTCGCGCTCGCTTGCTTTCGCAGGCCATGCCGAAGATCAATAAGGCTGCCAAGGAAAGCCAAACACTTGTCTTGTTCATCAACCAGATCAGATCCAAGATCGGAGGAATGTCATTCGGCCCGCAGAGTGACACTACGGGCGGGCGTGCCCTTAAGTTCTACGCCAAGTTGCGCGTCAGCATCGCCCGCATCGGGGCTGTGAAGAGCGGCGATCTACACGTTGGCAACAAGACCAAGATCGACTGTAAGAAGAACAAGACTTCACCTCCCTTCCGAACTGCCGAGTTCAATCTGGTCTATGGCCTAGGCATTGA
JCVI_READ_1093012256029__30-618	GOS	K03553	recA; recombination protein RecA	/sample_id=JCVI_SMPL_1103283000019 /mate=JCVI_READ_1092963655764 /sample_name=GS013 /number_of_sites=1 /site_id_1=JCVI_SITE_GS013 /location_1="Off Nags Head, NC" /region_1="North American East Coast" /country_1=USA /site_depth_1="2.1 m" /annual_chlorophyll_density_1="2.24+/-0.25 mg/M3" /chlorophyll_density_1="3.0 mg/M3" /temperature_1="9.3 C" /water_depth_1="20 m"	TTTAGATATGGATAAAGAAGCTGGTGTGATTTACTTTGAATCAGAAAGCGCAATCTCAAAAGAGATGATTGAAAGTCGTGGTGTAGATAGTAAGAGAATGGTAATCGTTCCAGTTGCCACAGTACAAGAATTTAGGAATCAATCTATAAAAATTTTAGACAAGTATATCTCACAACCAGAGTCTAATAGAAAACCTTTGATGTTTGTATTAGATAGTTTAGGTATGTTATCAACTACAAAAGAAATGGAAGATACAGCCGCTGGTAAAGAAACAAGAGATATGACAAGAAGTCAAATTATAAAATCAGCATTTAGAGTATTAACATTGAAACTAGGTAAAGCAAATATACCTATGATAATGACTAACCACACGTATGATGTCATTGGTTCAATGTTCCCTCAAAAAGAAATGGGCGGCGGTAGTGGTTTGAAATACGCTGCATCATCAATCATCTATCTTGGTAAACGTAAAGAGAAAGACGGTACCGAGGTTGTTGGAAATATAATACATTGTAAAAATTACAAATCAAGGTTAACAAAAGAAAACGCACAAATAGATGTCAAACTAACTTATAAAAAAGGTTTAGAC
JCVI_READ_1093012259322__c1067-728	GOS	K03553	recA; recombination protein RecA	/sample_id=JCVI_SMPL_1103283000033 /mate=JCVI_READ_1092963424940 /sample_name=GS028 /number_of_sites=1 /site_id_1=JCVI_SITE_GS028 /location_1="Coastal Floreana" /region_1="Galapagos Islands" /country_1=Ecuador /site_depth_1="2 m" /annual_chlorophyll_density_1="0.35+/-0.02 mg/M3" /chlorophyll_density_1="0.35 mg/M3" /water_depth_1="156 m"	CGTAGCTGCTTTAGTACCGCCAGGCAGAGAATGATGAGAGATGGGTCAATCTCATGTTGGTCTTCAAGCTAGGTTAATGTCACAAGCATTAAGGAAACTAACATCCTCAATTAATAAAACACCAAACTACTGTAATTTTCATTAATCAGATCGAGAGAAGATAGGCGTTATGTGGGGTTCACCAGAAACTACAAGTGGTGGTAGAGCACTTAAATTTTATGCTTCAGTAAGAATTGACATAAGAAGAATTGAAACACTTAAAGTTGGTGCAGAAATGATTGTAACCGTGTGAGAGCAAAGATTGTTAAAAATAAAGTTGCACCACCATTTAAAGAAGCTC
JCVI_READ_1093012269807__c495-18	GOS	K03553	recA; recombination protein RecA	/sample_id=JCVI_SMPL_1103283000034 /mate=JCVI_READ_1093011953759 /sample_name=GS029 /number_of_sites=1 /site_id_1=JCVI_SITE_GS029 /location_1="North James Bay, Santigo Island" /region_1="Galapagos Islands" /country_1=Ecuador /site_depth_1="2.1 m" /annual_chlorophyll_density_1="0.39+/-0.03 mg/M3" /chlorophyll_density_1="0.40 mg/M3" /salinity_1="34.5 ppt" /temperature_1="26.2 C" /water_depth_1="12 m"	AATCTCTAGAAGCAGCTATTAGCCAAATAGATCAAAACTTCGGTAAAGGTTCAGTAATGAGACTAGGGCAACAACAAGCCTTGGATGTGGAAGCAATTTCTACAGGATCATTGAGTTTAGATTTAGCACTTGGAATAGGAGGTTTGCCAAAAGGTAGAATTATTGAAATATACGGACCTGAATCATCTGGAAAAACTACATTAGCTTTACAAGTAGTAGCAGAAGCCCAAAAAGCTGGTGGTATATGTGCTTTTGTAGATGCAGAGCATGCTATGGACCCTGTTTATGCTAAGAAATTAGGTGTCAAAACTGAAGAACTTTTAATTTCACAACCAGATACTGGTGAACAAGCATTAGAGATAACTGATACGTTAATTAAATCAGGATCTATTTCTGTATTGGTAGTAGACTCAGTAGCAGCACTAACACCAAAAGCTGAATTAGAAGGTGAAATGGGTGACCATCATGTGGATACAAT
JCVI_READ_1093012277471__c827-44	GOS	K03553	recA; recombination protein RecA	/sample_id=JCVI_SMPL_1103283000054 /mate=JCVI_READ_1093012277663 /sample_name=GS049 /number_of_sites=1 /site_id_1=JCVI_SITE_GS049 /location_1="Moorea, Outside Cooks Bay" /region_1="Polynesia Archipelagos" /country_1="Fr. Polynesia" /site_depth_1="1.4 m" /salinity_1="32.6 ppt" /temperature_1="28.8 C" /water_depth_1="900 m"	AGGCTTTAGAAGCTGCAATCAGCCAAATCACAGATAATTTTGGAAAAGGTTCAGTAATGAAGCTCGGTGAAAAAAGAGCTATGGATATCGAGTCGGTATCTACTGGATCTTTAAGTTTAGATTTAGCTTTAGGAATAGGTGGATTACCTAAAGGCAGAATTATTGAAGTTTACGGACCAGAGTCTTCTGGAAAAACAACATTAGCATTACAAGTTGTTGCTGAAGCTCAAAAAGCAGGTGGAATTTGTGCATTCGTTGATGCAGAGCATGCTTTAGATCCAGTTTACGCAAAGAAATTAGGTGTAAATACTGAGGAACTTTTAATCTCCCAACCAGATGCAGGTGAGCAAGCTTTAGAAATTGCTGATACGCTAGTAAAATCAGGCTCTATTTCAGTTATCGTAATTGACTCTGTTGCAGCTTTAACTCCAAAAGCTGAGATTGAAGGAGAGATGGGTGATCATCATGTTGGTCTTCAATCAAGATTAATGAGTCAGGCTTTAAGAAAATTAACTGGTTCAATTTCGAACACAAACACGATGATGATTTTTATTAACCAAATTAGAATGAAAATTGGAGTTATGTTTGGAAGTCCAGAAACAACATCAGGTGGAAATGCACTTAAATTTTATTCATCTGTAAGAATGGATATTAGAAGAATTGGTGCCATCAAAGATAAAGATGAAATTATTGGTAACACTACAAGAGTGAAAGTAGTTAAGAATAAAGTTGCACCACCATTTAAAGTTGTTGAGTTTGACTTAATGTATGGCAAAGGAATTAG
JCVI_READ_1093012278024__27-777	GOS	K03553	recA; recombination protein RecA	/sample_id=JCVI_SMPL_1103283000053 /mate=JCVI_READ_1092963666335 /sample_name=GS048a /number_of_sites=1 /site_id_1=JCVI_SITE_GS048 /location_1="Moorea, Cooks Bay" /region_1="Polynesia Archipelagos" /country_1="Fr. Polynesia" /site_depth_1="1.4 m" /salinity_1="35.1 ppt" /temperature_1="28.9 C" /water_depth_1="34 m"	CAAATTTTGGAAAGGTTCAGTAATGAGACTTGGCCAACAACAGGCATTAGATGTTGAAGCTATTTCAACAGGATCATTAAGCTTGGATTTAGCTTTAGGTATAGGAGGCTTACCCAAAGGTAGAATTATCGAAATTTATGGACCTGAGTCATCAGGCAAAACTACCCTGGCACTACAAGTCGTTGCTGAAGCTCAAAAAGCTGGTGGAATATGTGCTTTTGTAGATGCAGAACATGCAATGGACCCAGTTTATGCTAAAAAATTAGGAGTTAAAACGGAGGAATTATTAATCTCTCAACCTGATACAGGAGAACAAGCATTAGAAATAACTGATACTTTAATAAAATCAGGATCAGTTTCTGTTTTAGTTGTGGACTCAGTTGCAGCATTAACACCAAAAGCAGAACTCGAGGGTGAAATGGGAGACCACCATGTTGGTTTACAATCACGACTGATGAGTCAAGCTCTAAGAAAAATTACTGGCTCCGTATCGAAGTCAAACACAATGGTTATTTTCATAAATCAAATAAGAATGAAGATAGGAGTGATGTTTGGTAATCCAGAAACTACATCTGGAGGGAATGCTCTTAAGTTCTATTCTTCTGTTAGAATGGATATAAGAAGAATAGGCGCTATTAAAGACAAAGATCAAATTATTGGAAACTCAACTAGAGTTAAAGTAATTAAGAATAAAGTTGCGCCTCCTTTTAAAGTTGTTGAGTTTGATCTAATGTACGGTAAAGGAATAAGT
JCVI_READ_1093012279980__c736-91	GOS	K03553	recA; recombination protein RecA	/sample_id=JCVI_SMPL_1103283000019 /mate=JCVI_READ_1093012125900 /sample_name=GS013 /number_of_sites=1 /site_id_1=JCVI_SITE_GS013 /location_1="Off Nags Head, NC" /region_1="North American East Coast" /country_1=USA /site_depth_1="2.1 m" /annual_chlorophyll_density_1="2.24+/-0.25 mg/M3" /chlorophyll_density_1="3.0 mg/M3" /temperature_1="9.3 C" /water_depth_1="20 m"	GTGGTATACTAGAGGAAGAGTAGTTGAGATATACGGACCAGAAAGCTCAGGTAAGACAACATTATCACTACACGTTGCAGCTGAAGCTCAAAAAGCTGGCGGTGTAGCTGCATTTATTGATGCTGAGCACGCGCTTGATCCAATTTATGCAGCAGCTCTTGGAGTAGACATAGATGAATTACTAGTCTCTCAACCAGACACAGGGGAACAAGCCCTTGAAATAGCTGATATGCTAATTGAATCAGGTGGTGTTGACATTGTTGTAATTGATTCAGTTGCAGCATTAGTTCCAAAAGCTGAAATCGACGGAGAAATGGGTCAATCTCATGTTGGATTACAAGCTCGGTTAATGTCCCAAGCACTACGTAAATTAACAGGTTCAATCAACAGAACACAAACAACAGTAATTTTTATTAATCAAATTCGAGAAAAAATTGGTGTTATGTGGGGATCACCAGAAACTACAAGCGGTGGTAGGGCACTTAAATTTTATGCCTCAGTACGTATAGACATTAGAAGAATAGAAACACTTAAAGTTGGTGCTGAAATGATTGGTAATAGAGTTAGAGCTAAAATAGTAAAAAATAAAGTTGCTCCTCCTTTCAAAGAAGCACAATTTGACATTATGTTTGGTAAAGGAATATCA
JCVI_READ_1093012282321__90-915	GOS	K03553	recA; recombination protein RecA	/sample_id=JCVI_SMPL_1103283000019 /mate=JCVI_READ_1093012212421 /sample_name=GS013 /number_of_sites=1 /site_id_1=JCVI_SITE_GS013 /location_1="Off Nags Head, NC" /region_1="North American East Coast" /country_1=USA /site_depth_1="2.1 m" /annual_chlorophyll_density_1="2.24+/-0.25 mg/M3" /chlorophyll_density_1="3.0 mg/M3" /temperature_1="9.3 C" /water_depth_1="20 m"	AATATGAGCAATTTTCTAAAGGACATAATTAAAGAAACTGGCAATGAATATGCTGGTTTAGTAAGTGAAGGAGTTGATAGTGCAGACGTAACAAGTTTTATTGATACAGGCTCGTATTCTTTCAATGCGTTACTATCAGGTTCAATATATGGCGGTATGCCAGGTAATAAAATCACAGCAATCGCTGGTGAAGCTGCAACAGGTAAAACTTTCTTTGCGTTAGGTATCTGTAAACATTTTTTAGATACAGATAAAGACGCAGGTGTAATTTACTTTGAATCAGAAAGTGCCATCTCAAAAGAGATGATTGAAACTAGAGGAGTTGATTCTACTAGAATGGTAATTGTGCCAGTTGCAACAGTACAAGAATTTAGAGCACAATCAATTAAGATTATAGACAAATATTTAGAACAACCAGAAGATAAAAGAAAACCTTTGATGTTTGTATTAGACAGTTTAGGTATGTTATCTACTACAAAAGAAATGGAAGATACAGCTGCTGGTAAAGAAACAAGAGATATGACTAGATCACAAATAGTCAAATCAACATTTAGAGTATTAACATTGAAACTTGGTAAAGCAAATATACCAATGATAATGACCAATCACACATATGACGTTATCGGTTCAATGTTCCCACAAAAAGAAATGGGTGGTGGTAGTGGTTTAAAGTATGCCGCTTCATCAATCATCTATCTTGGTAAAAGAAAAGAAAAAGACGGTACCGAAGTTGTCGGTAATATCATACATTGTAAAAATTACAAATCACGTTTAACAAAAGAAAATGCACAAATTGATGTCAAACTAACTTATAAAAAAGGATTAG
JCVI_READ_1093015232384__24-420	GOS	K03553	recA; recombination protein RecA	/sample_id=JCVI_SMPL_1103283000040 /mate=JCVI_READ_1092963742648 /sample_name=GS035 /number_of_sites=1 /site_id_1=JCVI_SITE_GS035 /location_1="Wolf Island" /region_1="Galapagos Islands" /country_1=Ecuador /site_depth_1="1.7 m" /annual_chlorophyll_density_1="0.31+/-0.02 mg/M3" /chlorophyll_density_1="0.28 mg/M3" /salinity_1="34.5 ppt" /temperature_1="21.8 C" /water_depth_1="71 m"	GTGTAGATGTACTAGTAATAGATTCTGTTGCAGCCCTTGTTCCAAGAGCAGAAATTGAAGGAGATATGGGCGATCACCACGTCGGTTTACAAGCAAGGTTAATGTCTCAGGCTTTGAGAAAAATAACTGGAAGCATACAAAAATCTAACACTTTAGTTATTTTCATCAACCAAATCAGAATGAAAATAGGCGTTATGTTCGGTAACCCAGAGACAACAACTGGCGGAAATGCCCTTAAGTTTTATTCTTCTGTGAGACTGGATATTAGAAGAATAGGAACTGTTAAGGATGGAGACGAAGTAACGGGAAATGAAACACGAGTTAAAGTAGTAAAAAACAAAGTTTCACCTCCCTTTAAGCAAGCAGAGTTCCAAATTATTTATAACAAAGGGATCAA
JCVI_READ_1093015240696__6-426	GOS	K03553	recA; recombination protein RecA	/sample_id=JCVI_SMPL_1103283000033 /mate=JCVI_READ_1092963747984 /sample_name=GS028 /number_of_sites=1 /site_id_1=JCVI_SITE_GS028 /location_1="Coastal Floreana" /region_1="Galapagos Islands" /country_1=Ecuador /site_depth_1="2 m" /annual_chlorophyll_density_1="0.35+/-0.02 mg/M3" /chlorophyll_density_1="0.35 mg/M3" /water_depth_1="156 m"	CTGGAGTCACTCGTAGATCCGGTGCTGTAAGTATGGTTGTTGTCGACTCTGTCGCGGCCTTAACGCCTAAATCTGAACTTGAAGGTGATATGGGCGATCATAACGTTGGAGTACAAGCTCGCTTGATGAGCCAAGCAATGCGAAAACTTACAGGGTCAATTAGTAGAAGTAATTGTATGGTTATATTTATTAACCAAATCAGAATGAAAATTGGCGTTATGTTCGGCAGTCCTGAAACAACTACAGGAGGCAATGCATTAAAATTCTATTCCTCAGTAAGACTTGATATCAGGCGAATTGGTGCAATCAAGGATAGAGATGAGATCGTTGGTAATTCGACGCGTGTAAAAGTTGTTAAAAACAAAGTTGCTCCACCGTTCAAGCAGGTCGAATTCGATATAATGTATGGAGAGGGTATCTC
JCVI_READ_1093015244374__c1023-582	GOS	K03553	recA; recombination protein RecA	/sample_id=JCVI_SMPL_1103283000033 /mate=JCVI_READ_1092963918374 /sample_name=GS028 /number_of_sites=1 /site_id_1=JCVI_SITE_GS028 /location_1="Coastal Floreana" /region_1="Galapagos Islands" /country_1=Ecuador /site_depth_1="2 m" /annual_chlorophyll_density_1="0.35+/-0.02 mg/M3" /chlorophyll_density_1="0.35 mg/M3" /water_depth_1="156 m"	GCGAACAAGCATGGAAGTTGCCGACATAATGGTTAAATCTGGTGGAATAGATGTTTTAGTTATTGATTCTGTAGCCGCATTAGTACCCCGAGCAGAAATTGAGGGTGAAATGGGAGATCATCACGTTGGTCTTCAAGCTAGACTCATGTCACAGGCACTAAGAAAAATAACCGGTAGTATAAAAAAATCAAATACTCTAGTTATATTTATTAATCAAATTCGAATGAAAATTGGTGTAATGTTTGGCAGTCCTGAGACTACTTCTGGTGGAAATGCTTTGAAGTTTTATTCTTCTGTGAGACTAGATATTAGAAGAATTGGTACAGTTAAAGATGGCGACGAAGTTGCAGGAAATGAAACTAGAGTTAAGGTTGTTAAAAATAAAGTTTCACCTCCATTCAGACAAGCTGAATTTCAAATTCTTTACAACAAAGGAATTAAC
JCVI_READ_1093015245737__18-711	GOS	K03553	recA; recombination protein RecA	/sample_id=JCVI_SMPL_1103283000033 /mate=JCVI_READ_1092963749377 /sample_name=GS028 /number_of_sites=1 /site_id_1=JCVI_SITE_GS028 /location_1="Coastal Floreana" /region_1="Galapagos Islands" /country_1=Ecuador /site_depth_1="2 m" /annual_chlorophyll_density_1="0.35+/-0.02 mg/M3" /chlorophyll_density_1="0.35 mg/M3" /water_depth_1="156 m"	GGCTATTTCAGCGGTTCGTTAACCTTAGACGGCGCACTTGGTGTCGGGGGTTATCCAAAAGGAAGGGTCATAGAAATCTATGGGCCAGAATCTTCAGGTAAAACTACTTTAACATTGCATGCAATAGCAGAGTGCCAAAAAGCTGGTGGAATTGCAGCATTTATTGATGCAGAACATGCATTTGACAGATTCTATGCAGAAAACTTAGGAGTTAATATTGATGAGCTAATAATTTCACAACCTGACAATGGAGAACAAGCACTAGAAATCGCTGATAATTTAATAAGATCTGGGGCTATTGATATAATAGTCATTGATTCAGTTGCAGCATTAACCCCAAGAAGTGAAATTGAAGGTGAGATGGGTGATTCTAAAATGGGATTACACGCCAGATTGATGTCTCAAGCTCTAAGAAAATTAACTTCTAATATCAGCAAGACTAATTGTACAGTAATGTTTATAAATCAATTACGTGAAAAAATTGGAGTTATGTTTGGAAATCCAGAAACAACAACTGGTGGAAACGCACTTAAGTTTTATGCTTCAGTTAGATTAGACATTAGAAGATCAACTCAAATTAAGGATACTAACGGAAATGTCCTTGGGAATAAAACAAGGGTTAAAGTGGTTAAAAATAAGGTAGCACCACCATTTAAAGTAAGTGAATTTGATATAATGTATGGAAAAGGAATTT
JCVI_READ_1093015250902__444-1059	GOS	K03553	recA; recombination protein RecA	/sample_id=JCVI_SMPL_1103283000040 /mate=JCVI_READ_1092963726502 /sample_name=GS035 /number_of_sites=1 /site_id_1=JCVI_SITE_GS035 /location_1="Wolf Island" /region_1="Galapagos Islands" /country_1=Ecuador /site_depth_1="1.7 m" /annual_chlorophyll_density_1="0.31+/-0.02 mg/M3" /chlorophyll_density_1="0.28 mg/M3" /salinity_1="34.5 ppt" /temperature_1="21.8 C" /water_depth_1="71 m"	AAACAACTCGATAGTGCTCTAGGTCAAATAGAGAGACAATTCGGCTCTGGGACAGTCATGAGAATGGGAGAAAAAAGGCATGAGAAAATCCCAGCGATTCCCACGGGTTCATTAGGATTGGATATAGCCTTGGGAATAGGCGGGCTGCCGCGTGGAAGAATAGTGGAAATTTATGGACCTGAATCTTCTGGAAAAACAACACTTACGCTTGAGGTCATTGCCCAGTGTCAAAAATTAGGTGGTACAGCTGCATTTATAGATGCTGAACACGCATTGGATCCAATTTATGCTGAGAAGTTAGGAGTAAATGTTGATGAGTTGCTTGTTTCGCAACCTGATACAGGAGAACAAGCCCTAGAAGTTGCTGACATAATGGTATCTTCTGGTGGCATCGATATATTAGTTATAGATTCTGTTGCTGCTCTTGTTCCGAAAGCAGAAATAGAAGGAGAAATGGGTGACCATCACGTTGGCCTTCAAGCAAGATTAATGTCTCAGCTTTAAGAAAGATAACAGGAAATGTTCAAAATCAGACACATTAGTTATATTTATCAATCAGATAGACATAAAATAGGGGTTATGTTTGGTAGTCCCGAAACTACAGCTGGGTGGTACG
JCVI_READ_1093015252116__c633-36	GOS	K03553	recA; recombination protein RecA	/sample_id=JCVI_SMPL_1103283000033 /mate=JCVI_READ_1092963896556 /sample_name=GS028 /number_of_sites=1 /site_id_1=JCVI_SITE_GS028 /location_1="Coastal Floreana" /region_1="Galapagos Islands" /country_1=Ecuador /site_depth_1="2 m" /annual_chlorophyll_density_1="0.35+/-0.02 mg/M3" /chlorophyll_density_1="0.35 mg/M3" /water_depth_1="156 m"	TCTTTAGATGCTGCTATAAGCCAAATAGACCAAAATTTTGGAAAAGGTTCGGTAATGAGGCTTGGTCAGCAACAGGCTTTAGATGTTGAAGCTATTTCTACGGGATCACTAAGTTTAGACCTAGCATTAGGAATAGGAGGTTTACCGAAAGGAAGAATTATAGAAATATATGGACCAGAGTCATCTGGTAAAACAACGCTAGCATTACAAGTCGTTGCGGAAGCACAAAAAGCAGGAGGAATATGTGCTTTTGTTGATGCAGAACATGCAATGGATCCTGTTTATGCTAAAAAACTAGGAGTGAAAACAGAAGAACTTTTAATCTCACAACCAGATACAGGAGAACAAGCTTTAGAAATAACTGATACATTAATTAAGTCAGGCTCTGTTTCAGTATTAGTTGTTGATTCTGTTGCAGCGTTGACACCAAAAGCTGAATTAGAAGGAGAAATGGGGGATCATCATGTTGGCCTTCAATCTAGACTAATGAGTCAAGCTTTAAGAAAATTAACTGGCTCAGTTTCTAAATCTAATACAATGGTTATATTTATAAATCAGATTAGAATGAAAATTGGTGTGATGTTGGAAATCCTGAAAC
JCVI_READ_1093015266610__21-699	GOS	K03553	recA; recombination protein RecA	/sample_id=JCVI_SMPL_1103283000019 /mate=JCVI_READ_1092963513659 /sample_name=GS013 /number_of_sites=1 /site_id_1=JCVI_SITE_GS013 /location_1="Off Nags Head, NC" /region_1="North American East Coast" /country_1=USA /site_depth_1="2.1 m" /annual_chlorophyll_density_1="2.24+/-0.25 mg/M3" /chlorophyll_density_1="3.0 mg/M3" /temperature_1="9.3 C" /water_depth_1="20 m"	GGTTCCTTGGCCTTGATATTGCATTAGGTATTGGTGGCTTACCCAGAGGCCGGGTTGTAGAGGTCTATGGGCCAGAGTCTTCCGGTAAGACTACACTGACTCTCTCTGTCATCGCGGAGATGCAAAAAATTGGTGGTTCAGCGGCTTTTATTGATGCAGAGCATGCCTTAGATCCAGAATATGCGACTAAACTTGGTGTGAATATCGATGACCTGCTGATTTCGCAGCCGGATAATGGTGAGCAGGCATTAGAAATTGCAGATATGTTAGTTCGATCCGGCTCGGTTGATGTCGTTGTGGTTGACTCGGTGGCGGCTCTCACGCCTCGCGCTGAAATTGAAGGTGAGATGGGTGAGCCTCAAATGGGGTTGCAGGCCAGATTAATGTCACAGGCATTGCGAAAGCTTACGGCAAATATAAAGCGGTCCCACACGCGAGTAATCTTCATTAACCAGATATGTATGAAAATTGGTGTGATGTTTGGTAACCCTGAAACCACAACAGGCGGTAATGCGCTGAAATTTTATTCATCTGTTCGAATTGACATTAGACGGATCGGTGGGATTAAGAAGTCAGATGAAATTATTGGAAATGAAACTCGAGCTAAAGTGGTCAAAAATAAAGTAGCGCCTCCATTCAGACAAGCCGAATTTGATATTCTCTATGGCCAAGGCATCTC
JCVI_READ_1093015277194__c874-88	GOS	K03553	recA; recombination protein RecA	/sample_id=JCVI_SMPL_1103283000033 /mate=JCVI_READ_1092963726869 /sample_name=GS028 /number_of_sites=1 /site_id_1=JCVI_SITE_GS028 /location_1="Coastal Floreana" /region_1="Galapagos Islands" /country_1=Ecuador /site_depth_1="2 m" /annual_chlorophyll_density_1="0.35+/-0.02 mg/M3" /chlorophyll_density_1="0.35 mg/M3" /water_depth_1="156 m"	GCTCTAGAGTCTGCAATTGGGCAGATAGAAAAAGCTTTCGGTAAAGGCTCTGTTATGAAATTAGGTACATCTGGAGAAAATTTAGATGTGCAAGCTATATCTACTGGTTCACTAGGTCTAGATATAGCTCTTGGTATAGGCGGTTTACCTAAAGGAAGAATTGTAGAAATTTATGGACCTGAAAGTTCAGGTAAAACAACGCTAGCACTGCATGTAGTAGCAGAAGCACAAAAAACAGGAGGGACTTGTGCTTTTGTAGATGCTGAACATGCGCTTGATCCAGTATATGCAAAAAAATTAGGAGTAAATATTGATGATTTGCTAATTTCTCAACCTGATGCAGGGGAACAGGCATTAGAGATAGCTGACACATTAGTTAGATCAGGGGCTATATCTGTTTTGGTAGTTGATTCTGTAGCAGCATTAGTTCCTAGAGCTGAGCTAGAAGGGGATATGGGTGACAGTCATATGGGTCTGCAGGCTAGGTTGATGAGTCAAGCTTTAAGAAAGTTAACTTCATCAATTTCTAAATCTAATTGTTTAGTAATATTCATAAATCAGATTAGACAAAAAATAGGAATTATGTTTGGTAACCCAGAAACAACTTCAGGTGGAAATGCTCTTAAGTTTTATGCATCTGTAAGATTGGATATAAGAAGAATAGGAGCAATTAAAGACAAAGATGATATAATAGGGAATCAAACTAGAGTAAAGGTTGTTAAAAATAAGGTTGCACCTCCATTTAGAACAGTTGAATTTGATATTATGTATGGTGAAGGTATTTCTA
JCVI_READ_1093015281490__309-951	GOS	K03553	recA; recombination protein RecA	/sample_id=JCVI_SMPL_1103283000033 /mate=JCVI_READ_1092963758045 /sample_name=GS028 /number_of_sites=1 /site_id_1=JCVI_SITE_GS028 /location_1="Coastal Floreana" /region_1="Galapagos Islands" /country_1=Ecuador /site_depth_1="2 m" /annual_chlorophyll_density_1="0.35+/-0.02 mg/M3" /chlorophyll_density_1="0.35 mg/M3" /water_depth_1="156 m"	ATAGCTTTAGAGTCTGCAATAGGACAGATAGAAAAAGCTTTTGGCAAAGGTTCTGTTATGAAGTTAGGCACATCTGGAGAAAATTTAGATGTCCAAGCTATATCTACCGGTTCACTAGGTCTAGATATAGCTCTTGGAATAGGTGGTTTACCTAAAGGAAGAATTGTAGAAATTTATGGACCTGAAAGTTCAGGTAAAACAACGCTAGCACTGCATGTTGTAGCAGAAGCGCAAAAAACAGGAGGTACTTGTGCATTTGTAGATGCAGAACATGCTCTTGATCCAGTATATGCAAAAAAATTAGGAGTGAATATTGATGATCTTTTAATTTCTCAACCAGATGCAGGAGAACAGGCATTGGAAATCGCTGATACTTTAGTTAGATCAGGGGCTATATCTGTTTTAGTAGTTGATTCTGTAGCAGCATTAGTTCCTAGAGCTGAACTTGAAGGGGACATGGGCGATAGTCATATGGGTTTACAAGCTAGATTGATGAGTCAAGCTTTAAGAAAGTTAACTTCATCAATTTCTAAGTCCAACTGTTTAGTAATATTTATTAATCAAATTAGACAAAAAATAGGAATTATGTTTGGTAATCCAGAAACAACTTCAGTGGAAATGCTCTTAAGTTTTATGCATCTGT
JCVI_READ_1093015284209__c959-176	GOS	K03553	recA; recombination protein RecA	/sample_id=JCVI_SMPL_1103283000033 /mate=JCVI_READ_1092963744156 /sample_name=GS028 /number_of_sites=1 /site_id_1=JCVI_SITE_GS028 /location_1="Coastal Floreana" /region_1="Galapagos Islands" /country_1=Ecuador /site_depth_1="2 m" /annual_chlorophyll_density_1="0.35+/-0.02 mg/M3" /chlorophyll_density_1="0.35 mg/M3" /water_depth_1="156 m"	GCTTTAGAAGCAGCTATCAGCCAAATTACAGATAATTTCGGAAAAGGCTCAGTAATGAAATTAGGTGAAAAAAGAGCTATGGATATCGAGTCGATATCTACAGGATCTTTGAGCTTAGATTTAGCTTTAGGAATAGGCGGTTTACCTAAAGGAAGAATCATTGAAGTTTATGGTCCAGAGAGTTCTGGAAAAACAACATTAGCATTACAAGTTGTTGCTGAGGCACAAAAGGCTGGTGGAATTTGTGCATTTGTAGATGCCGAACATGCTTTAGATCCAGTGTACGCAAAAAAATTAGGAGTAAACACTGAGGAGCTTTTAATTTCACAACCAGATGCAGGTGAGCAAGCTCTAGAAATAGCAGATACACTAGTAAAATCAGGGTCTATTTCAGTTATCGTAATTGACTCGGTTGCTGCATTAACTCCAAAAGCTGAAATTGAAGGTGAGATGGGAGATCATCATGTTGGTCTTCAATCAAGATTAATGAGTCAGGCTCTAAGAAAATTAACTGGTTCAATTTCAAATACAAACACAATGATGATTTTCATTAACCAAATCAGAATGAAAATTGGAGTTATGTTTGGAAGTCCTGAAACGACATCAGGTGGAAATGCACTTAAGTTTTATTCATCTGTAAGAATGGACATTAGAAGAATTGGTGCCATCAAAGATAAAGATGAAATTATCGGTAACTCTACAAGAGTGAAAGTAGTTAAGAATAAAGTTGCACCACCATTTAAAGTTGTTGAGTTTGATTTGATGTATGGAAAAGGAATTAGCA
JCVI_READ_1093015284565__33-816	GOS	K03553	recA; recombination protein RecA	/sample_id=JCVI_SMPL_1103283000019 /mate=JCVI_READ_1092963759392 /sample_name=GS013 /number_of_sites=1 /site_id_1=JCVI_SITE_GS013 /location_1="Off Nags Head, NC" /region_1="North American East Coast" /country_1=USA /site_depth_1="2.1 m" /annual_chlorophyll_density_1="2.24+/-0.25 mg/M3" /chlorophyll_density_1="3.0 mg/M3" /temperature_1="9.3 C" /water_depth_1="20 m"	AAGCATTAGATGCTGCAATAGCACAAATTACTGACAATTTTGGAAAAGGCTCTGTAATGAAGCTTGGCCAAAGAAGAGCAATGGACGTTGAGTCGGTATCAACAGGATCTTTAAGCTTAGACATAGCGCTTGGAATAGGTGGTTTACCAAAAGGAAGAGTTGTTGAAGTTTATGGACCAGAATCTTCTGGAAAAACAACATTGGCATTACAAGTTGTTGCTGAAGCTCAAAAAGCTGGTGGGATTTGTGCATTTGTTGATGCAGAGCACGCATTAGATCCAGTTTATGCAAAAAAACTTGGTGTAGATACTGAGGAATTATTAATTTCACAACCTGATACAGGTGAACAAGCTTTAGAAATAGCTGATACACTAGTTAAATCAGGATCAATTTCTGTAATTGTTGTTGACTCAGTTGCGGCATTAACTCCTCGAGCAGAAATTGAAGGAGAAATGGGAGATCATCATGTTGGTCTTCAATCAAGATTAATGAGTCAGGCTTTGAGAAAATTAACGGGTTCAATCTCAAGCACTAATACTATGATGATTTTTATTAACCAGATTAGAATGAAAATTGGAGTAATGTTTGGAAGTCCAGAAACTACTTCAGGCGGAAATGCTCTTAAATTTTACTCATCTGTGAGAATGGATATTAGAAGAATTGGAGCAATTAAAAATGGTGATGAGATTATTGGTAACTCAACTAGAGTTAAAGTGGTTAAAAATAAAGTAGCACCACCATTTAAAGTAGTAGAGTTTGATTTAATGTATGGAAAAGGTATTAG
JCVI_READ_1093015290523__3-420	GOS	K03553	recA; recombination protein RecA	/sample_id=JCVI_SMPL_1103283000033 /mate=JCVI_READ_1093015309723 /sample_name=GS028 /number_of_sites=1 /site_id_1=JCVI_SITE_GS028 /location_1="Coastal Floreana" /region_1="Galapagos Islands" /country_1=Ecuador /site_depth_1="2 m" /annual_chlorophyll_density_1="0.35+/-0.02 mg/M3" /chlorophyll_density_1="0.35 mg/M3" /water_depth_1="156 m"	ACGCTGCAGGTGCGATCTGGAGCAGTTAGTATGGTGGTTGTTGATTCTGTTGCCGCTCTTACGCCCAAGTCAGAACTCGAGGGTGACATGGGGGATCATAATGTAGGTGTGCAAGCACGTTTAATGAGCCAGGCTATGAGGAAGTTAACTGGATCAATAAGTAGATCAAATTGTATGGTAATTTTTATTAACCAAATTCGTATGAAAATTGGTGTAATGTTTGGTAGCCCTGAAACTACAACAGGTGGTAATGCTCTTAAATTCTATAGTTCTGTTCGGCTTGATATAAGGCGCATAGGTGCAATTAAAGACAGAGATGAAGTAATTGGGAACGCTACTAGAGTTAAAGTAGTAAAAAATAAAGTGGCACCACCGTTCAAGCAAGTAGAATTTGATATCATGTATGGTGAGGGTATTT
JCVI_READ_1093015290649__c986-527	GOS	K03553	recA; recombination protein RecA	/sample_id=JCVI_SMPL_1103283000040 /mate=JCVI_READ_1092963713322 /sample_name=GS035 /number_of_sites=1 /site_id_1=JCVI_SITE_GS035 /location_1="Wolf Island" /region_1="Galapagos Islands" /country_1=Ecuador /site_depth_1="1.7 m" /annual_chlorophyll_density_1="0.31+/-0.02 mg/M3" /chlorophyll_density_1="0.28 mg/M3" /salinity_1="34.5 ppt" /temperature_1="21.8 C" /water_depth_1="71 m"	TTCACAACTGATGCAGGAGAGCAGGCATTAGAAATAGCTGATACTCTAGTTAGATCAGGGGCTATATCTGTTTTAGTAGTTGATTCTGTGGCAGCTTTAGTTCCTAGGGCTGAACTAGAAGGTGATATGGGTGATAGTCATATGGGGCTACAGGCTAGATTAATGAGTCAAGCTTTAAGAAAGTTAACTTCATCAATTTCTAAGTCCAATTGCTTAGTAATATTTATTAATCAGATTAGACAAAAAATAGGAATTATGTTTGGCAATCCTGAAACAACTTCAGGTGGAAATGCCCTAAAGTTTTATGCATCTGTTAGACTGGATATAAGAAGAATAGGAGCAATTAAAGATAAAGATGATATTATAGGGAATCAAACCAGAGTAAAAGTTGTAAAAAATAAGGTCGCACCACCATTTAGAACAGTTGAATTTGATATTATGTATGGTGAAGGTATTTCTA
JCVI_READ_1093015292429__c958-175	GOS	K03553	recA; recombination protein RecA	/sample_id=JCVI_SMPL_1103283000033 /mate=JCVI_READ_1092963745176 /sample_name=GS028 /number_of_sites=1 /site_id_1=JCVI_SITE_GS028 /location_1="Coastal Floreana" /region_1="Galapagos Islands" /country_1=Ecuador /site_depth_1="2 m" /annual_chlorophyll_density_1="0.35+/-0.02 mg/M3" /chlorophyll_density_1="0.35 mg/M3" /water_depth_1="156 m"	AAAAAACTAGATACAGTTTTTCTCAAATCGAAAAACAATTCGGCGAAGGCTCACTTATGAAACTTGGTGCCGAACAAGTAAAAAAAATACCAGCAATTTCAACGGGAGCATTATCAATTGATTTAGCACTGGGAATAGGTGGTGTTCCAAAAGGTCGAGTAATAGAGATTTATGGACCAGAGAGTTCAGGAAAAACAACACTTTCATTACACATTGCAGCTGAAGCGCAAAAAGCTGGTGGAGTAGCAGCTTTTATTGATGCCGAGCATGCATTGGATCCTATTTACGCAAGTGCATTAGGTGTAGATGTTGATGAATTATTAGTCTCACAACCAGATACTGGTGAACAAGCTTTAGAAATTGCAAATATGCTCATTGATTCTGAAGGAGTTGATGTAGTTGTTATTGATTCAGTAGCAGCACTTGTACCACAAGCAGAAATTGATGGTGAGATGGGTCAATCACACGTAGGATTACAAGCAAGATTAATGTCTCAAGCTTTGAGAAAATTAACTTCATCAATAAATAAAACACAAACAACAGTTATATTTATAAATCAAATTAGAGAAAAAATTGGAGTAATGTGGGGTTCACCTGAAACAACAAGCGGCGGTAGGGCATTAAAGTTTTATGCTTCAGTTCGTATTGATATTCGCAGGATTGAAACTCTCAAAATTGGTGCCGAGATGATTGGTAATAGAGTAAGAGCTAAAATTGTAAAAAACAAAGTTGCTCCACCATTCAAAGAAGCACAATTTGACATTATGTTTGGTCAAGGAATATC
JCVI_READ_1093015292948__279-1059	GOS	K03553	recA; recombination protein RecA	/sample_id=JCVI_SMPL_1103283000033 /mate=JCVI_READ_1093015262900 /sample_name=GS028 /number_of_sites=1 /site_id_1=JCVI_SITE_GS028 /location_1="Coastal Floreana" /region_1="Galapagos Islands" /country_1=Ecuador /site_depth_1="2 m" /annual_chlorophyll_density_1="0.35+/-0.02 mg/M3" /chlorophyll_density_1="0.35 mg/M3" /water_depth_1="156 m"	AAAAACTAGATACAGTTTTTTCTCAAATTGAAAAACAATTCGGCGAAGGCTCACTTATGAAACTTGGTGCCGAACAAGTAAAAAAAATACCTGCAATTTCAACAGGAGCATTATCAATTGATTTAGCACTGGGAATAGGTGGTGTTCCAAAAGGTCGAGTAATAGAGATTTATGGACCAGAGAGTTCAGGAAAAACAACTCTTTCATTACATATTGCAGCTGAAGCACAAAAAGCTGGTGGAGTAGCAGCTTTTATTGATGCTGAACATGCATTAGATCCTATTTACGCAAGTGCATTAGGTGTAGATGTTGATGAATTATTAGTCTCACAGCCAGATACTGGTGAACAAGCTCTAGAAATTGCAAACATGCTCATTGATTCTGAAGGAGTTGATGTAGTTGTTATTGATTCAGTTGCAGCACTTGTTCCACAAGCAGAAATTGATGGCGAAATGGGTCAATCACACGTAGGCTTACAAGCAAGATTAATGTCTCAAGCTTTGAGAAAATTAACTTCGTCAATAAATAAAACACAAACAACAGTTATTTTTATAAACCAAATTAGAGAAAAAATTGGAGTAATGTGGGGATCACCTGAAACAACAAGCGGTGGTAGGGCATTAAAGTTTTATGCTTCAGTTCGTATTGATATTCGCAGGATTGAAACTCTCAAAATTGGTGCTGAGATGATTGGTAACAGAGTAAGAGCTAAAATTGTAAAAAACAAAGTTGCTCCACCATTCAAGGAAGCACATTTGACATTATGTTTGGTCAATGAATA
JCVI_READ_1093015302365__c1061-275	GOS	K03553	recA; recombination protein RecA	/sample_id=JCVI_SMPL_1103283000033 /mate=JCVI_READ_1092963679467 /sample_name=GS028 /number_of_sites=1 /site_id_1=JCVI_SITE_GS028 /location_1="Coastal Floreana" /region_1="Galapagos Islands" /country_1=Ecuador /site_depth_1="2 m" /annual_chlorophyll_density_1="0.35+/-0.02 mg/M3" /chlorophyll_density_1="0.35 mg/M3" /water_depth_1="156 m"	AAAGCATTAGAATAGCTATTTCTCAGATCGACCGTCAATTTGGGAAAGGATCTATAATGAAATTAGGAGAAGATCATGTCCCAACAATAGAAAATTCAGTTTCGACTGGGTGTCTCTCATTGGATGTCGCGCTAGGTGTTGGAGGAGTACCAAGAGGAAGAATAATTGAGGTCTATGGTCCAGAGTCTTCTGGTAAAACAACTTTGGCGTTACATATTGTTGCCGAAGCTCAGAAAGCAGGAGGCTATGCAGCCTACATTGATGCTGAGCACGCTGTTGACCCTGAATATTCTAAAAACTTAGGTGTAAATATAGAGGAACTGCTTATATCACAACCTGACACCGGCGAACAGGCTCTAGAGATCTGCGAAACATTAGTTCGTAGTGGTGCTGTTGATGTTATAGTGATTGATTCAGTAGCTGCACTAGTTCCTAGAGCAGAATTAGAGGGAGACATGGGAGATACTCATGTCGGGCTACAGGCTAGATTAATGTCTCAAGCACTTAGGAAATTAACAGGTACTGTTAGTCGTTCAAATACAACCGTAATTTTTATCAATCAAATAAGAGAAAAAATTGGTGTTATGTTTGGTAATCCTGAAACTACTCCAGGAGGAAGAGCTTTAAAATTTTATTCTTCAATAAGAATGGAAATTAGACGCATTACAAGTTTAAAAGATGGGGGCGAAATGGTTGGAAGTAGAGTCAGAGTCAAAGTTGTAAAAAACAAGGTTGCCCCGCCTTTTAAACAAACAGAATTTGATATAATGTATGGGCAAGGAATATC
JCVI_READ_1093015304672__c1078-637	GOS	K03553	recA; recombination protein RecA	/sample_id=JCVI_SMPL_1103283000040 /mate=JCVI_READ_1093015266752 /sample_name=GS035 /number_of_sites=1 /site_id_1=JCVI_SITE_GS035 /location_1="Wolf Island" /region_1="Galapagos Islands" /country_1=Ecuador /site_depth_1="1.7 m" /annual_chlorophyll_density_1="0.31+/-0.02 mg/M3" /chlorophyll_density_1="0.28 mg/M3" /salinity_1="34.5 ppt" /temperature_1="21.8 C" /water_depth_1="71 m"	TAGAATCATAAGAGCTTCTGATAAGAAGAAGTTAGTAACAATAGTAGTAGACTCTGTTGCTGGTGCATCAACTAAGGTTGAGTTATCAGCAGATTATGACCAAGCAGGTTATGCAACTCAGAAAGCTATTATTATCTCTAAAGCTATGAGAAAAGTTACTAATCTTATTGGTAGAGAACGAATCTCATTAATATTCACAAATCAGTTAAGAACAAGATTAGGTGTTTCATTTGGTGACCCTTGGACTACAAGTGGTGGTAAAGCAATAGCATTCCACTCATCTTGTAGACTAAGACTAAAATCTATGGGACAACTTAAATCTAAAATAGGTGGGGTTGACCAAGTAGTTGGTATCAAAACTCGTGCTCAAGTTATCAAGAATAGAATGGGACCACCTCTTCGTTCAGTTGACTATGATATCTACTTTGATAGTGGTATCGAC
JCVI_READ_1093015306616__720-1074	GOS	K03553	recA; recombination protein RecA	/sample_id=JCVI_SMPL_1103283000033 /sample_name=GS028 /number_of_sites=1 /site_id_1=JCVI_SITE_GS028 /location_1="Coastal Floreana" /region_1="Galapagos Islands" /country_1=Ecuador /site_depth_1="2 m" /annual_chlorophyll_density_1="0.35+/-0.02 mg/M3" /chlorophyll_density_1="0.35 mg/M3" /water_depth_1="156 m"	AGCGTTAGACGCTGCGATAGCTCAAATTACAGATAATTTTGGAAAAGGCTCTGTAATGAAGCTTGGTGAAAAAAGAGCGATGGATATCGAGTCTGTTTCAACAGGTTCTTTAAGTCTTGATTTAGCTTTAGGTATAGGTGGATTACCAAAAGGAAGAATTATTGAAGTTTACGGACCTGAGTCATCTGGAAAAACAACTTTAGCATTACAAGTTGTTGCTGAGGCGCAAAAATCTGGTGGAATTTGTGCATTCGTTGATGCAGAGCATGCATTAGATCCAGTTTATGCAAAAAATTAGTGTAAATACTGAAGAACTTTTATTTCACATCCTGACACTGGTGAACAGCGTAGAAAT
JCVI_READ_1093015309305__c707-2	GOS	K03553	recA; recombination protein RecA	/sample_id=JCVI_SMPL_1103283000040 /mate=JCVI_READ_1092963694279 /sample_name=GS035 /number_of_sites=1 /site_id_1=JCVI_SITE_GS035 /location_1="Wolf Island" /region_1="Galapagos Islands" /country_1=Ecuador /site_depth_1="1.7 m" /annual_chlorophyll_density_1="0.31+/-0.02 mg/M3" /chlorophyll_density_1="0.28 mg/M3" /salinity_1="34.5 ppt" /temperature_1="21.8 C" /water_depth_1="71 m"	GCATTAGATGCAGCAATAGCTCAGATTACTGACAATTTTGGAAAAGGCTCAGTAATGAAGCTTGGCCAAAGAAGAGCGATGGATATTGAGTCTGTTTCAACAGGATCTTTAAGTCTTGATTTAGCTTTAGGTATAGGTGGATTACCAAAAGGCAGAATTGTTGAGGTTTATGGACCGGAATCTTCAGGAAAAACAACATTAGCATTACAAGTTGTTGCTGAAGCTCAAAAAGCTGGTGGAATTTGTGCATTTGTTGATGCTGAGCATGCACTAGATCCAGTTTATGCAAAAAAATTAGGTGTAAATACAGAAGAACTCTTAATTTCTCAACCAGATGCAGGCGAGCAAGCATTGGAAATAGCAGATACTCTTGTTAAATCAGGATCTATTTCAGTTATCGTAATTGATTCAGTTGCAGCACTAACACCAAAAGCTGAAATTGAAGGTGAAATGGGAGATCATCATGTTGGTCTTCAATCAAGATTAATGAGTCAGGCGTTAAGAAAACTTACAAGTTCAATTTCAAATACAAATACAATGATGATTTTCATTAACCAAATTAGAATGAAAATTGGAGTTATGTTTGGAAGCCCTGAAACTACATCAGGTGGAAATGCGTTGAAGTTCTATTCATCTGTTAGAATGGATATTAGAAGAATTGGTGCAATTAAGGATAAAGATGAAATATCGAACCTGCCACACCGTA
JCVI_READ_1093015312376__c767-14	GOS	K03553	recA; recombination protein RecA	/sample_id=JCVI_SMPL_1103283000040 /mate=JCVI_READ_1092963712201 /sample_name=GS035 /number_of_sites=1 /site_id_1=JCVI_SITE_GS035 /location_1="Wolf Island" /region_1="Galapagos Islands" /country_1=Ecuador /site_depth_1="1.7 m" /annual_chlorophyll_density_1="0.31+/-0.02 mg/M3" /chlorophyll_density_1="0.28 mg/M3" /salinity_1="34.5 ppt" /temperature_1="21.8 C" /water_depth_1="71 m"	AAAAACTAGATACAGTTTTTGATCAAATAGAAAAGCAGTTCGGAGAAGGTTCCTTGATGAAACTCGGAACTGATAATGTTAAAAAGGTGCCTGCAATATCAACAGGAGCACTTTCGATAGACTTAGCTTTAGGGATTGGTGGAATACCTAAAGGAAGAGTAGTCGAAATATATGGTCCTGAAAGCTCAGGAAAAACAACACTTTCTTTACATGTAGCTGCTGAAGCACAAAAAGCTGGTGGTGTAGCAGCTTTTATTGATGCGGAGCATGCATTAGATCCTATATATGCAGCCGCACTAGGTGTTGATATTGATGAATTATTGGTATCTCAACCTGACACTGGAGAACAAGCACTTGAAATTGCAGATATGCTTATTGAGTCGGGAGGAGTCGATATTGTAATAATTGATTCTGTTGCAGCATTAGTACCAAAAGCTGAAATTGATGGTGAAATGGGACAATCTCACGTGGGGATACAAGCAAGGCTTATGTCTCAAGCATTAAGAAAATTAACTGGATCAATTAATAAAACACAGACAACTGTTATTTTTATTAATCAAATAAGAGAAAAAATTGGTGTAATGTGGGGTTCTCCTGAGACAACAAGCGGTGGTAGAGCTTTAAAATTCTATGCTTCTGTGAGAATAGACATAAGAAGGATAGAAACACTAAAAGTCGGTGCTGAGATGATTGGTAATAGGATTAGAGCAAAAATTGTTAAAAATAAGGTTGCTCCTCCATCAGAGAAGCTGAA
JCVI_READ_1093015313186__15-612	GOS	K03553	recA; recombination protein RecA	/sample_id=JCVI_SMPL_1103283000040 /mate=JCVI_READ_1093015303202 /sample_name=GS035 /number_of_sites=1 /site_id_1=JCVI_SITE_GS035 /location_1="Wolf Island" /region_1="Galapagos Islands" /country_1=Ecuador /site_depth_1="1.7 m" /annual_chlorophyll_density_1="0.31+/-0.02 mg/M3" /chlorophyll_density_1="0.28 mg/M3" /salinity_1="34.5 ppt" /temperature_1="21.8 C" /water_depth_1="71 m"	CTGCTGACCAAAAACAAGATGGTGTAGCTGTTCTTATTGATACTGAAACTGCAGTGAGTAGAGAATTTTTAGACGCAATCGGTGTAGATGTCTCGAAATTACTTTATGTATCAGCTGATTCAGTAGAACAAATTTTTGATTATTGTGAAACTATAATTGAAAAGGTTAGAACTGCTGATAGAAACAAATTAGTTACTATAGTGGTAGATTCAGTTGCCGCGGCATCAACTAAAAACGAGTTAGCTGCGGATTACAACAAAGATGGATATGCAACTGATAAAGCTATTATTATCTCGAAGGCGATGAGGAAAATCACAAACATGATTGGTAGACAAAAGATTTCTCTTGTATTTACAAATCAACTCAGACAAAAGATGGGAGTAATGTTTGGTGACCCTTGGACTACGAGTGGTGGTAAAGCTTTAGCATTCCATAGTTCTGTTAGAATCAGACTCAAGAATATGGGTCAGATTAAAACCAAAGTTAATGGTAAAGATAGAACTGTTGGAATTAAGGTGAGAGCACAAATCGTAAAAAACAGAATGGGGCCACCTCTAAGGGCGGCTGATTTCGAGATATACTTTGAAAGAGGTATTGA
JCVI_READ_1093015315659__585-1068	GOS	K03553	recA; recombination protein RecA	/sample_id=JCVI_SMPL_1103283000019 /mate=JCVI_READ_1092963705049 /sample_name=GS013 /number_of_sites=1 /site_id_1=JCVI_SITE_GS013 /location_1="Off Nags Head, NC" /region_1="North American East Coast" /country_1=USA /site_depth_1="2.1 m" /annual_chlorophyll_density_1="2.24+/-0.25 mg/M3" /chlorophyll_density_1="3.0 mg/M3" /temperature_1="9.3 C" /water_depth_1="20 m"	AGCATTAGATGCTGCAATAGCACAAATTACAGACAATTTTGGAAAAGGTTCTGTAATGAAACTTGGCCAAAGAAGAGCAATGGATGTTGAATCAGTATCAACAGGCTCTTTAAGCTTAGATGTAGCACTTGGAATAGGTGGTTTACCTAAAGGAAGGGTTGTTGAAGTTTATGGGCCAGAATCATCAGGAAAAACAACTTTAGCTTTACAGGTAGTTGCAGAAGCGCAAAAAGCTGGTGGGATATGTGCATTTATAGATGCAGAGCACGCTTTAGATCCAGTTTATGCAAAAAAACTTGGTGTAGATACTGAGGAATTATTAATTTCACAGCCAGATACTGGTGAACAAGCCCTAGAAATAGCTGATACATTAGTTAAATCAGGTTCCATATCTGTAATTGTTGTTGACTCAGTGGCTGCGTTAACGCCTAGAGCAGAAATTGAAGGGGAAATGGGAGATCACCATGTAGGACTTCAATCAGAT
JCVI_READ_1093015319098__243-1041	GOS	K03553	recA; recombination protein RecA	/sample_id=JCVI_SMPL_1103283000019 /mate=JCVI_READ_1093012099141 /sample_name=GS013 /number_of_sites=1 /site_id_1=JCVI_SITE_GS013 /location_1="Off Nags Head, NC" /region_1="North American East Coast" /country_1=USA /site_depth_1="2.1 m" /annual_chlorophyll_density_1="2.24+/-0.25 mg/M3" /chlorophyll_density_1="3.0 mg/M3" /temperature_1="9.3 C" /water_depth_1="20 m"	ATCTTCACTTCTCGCCGATAACCTTAATAAGAAGTTCAAAGGACAATCAAAAGTCGCATATTTCTTAGATGGCTCAGAACAGACACCCACCGATTTAACAGAGTGGGTGTCTACTGGGGATGATATGTTAGATTTAGCGATTTCAAACCGACCAAATGGTGGGTTTCCTGTTGGAAGAATTGTTGAAGTTACGGGTTTAGAAGCAAGTGGAAAATCTCTTCTATCAGCTCATACATTAGCAAACACTCAAAAGAAGGGTGGATTAGCAGTGTATATTGATACGGAGAACGCAATCAATCAGGAATTCTTAGAAGCATTAGGAGTTGATACTGCAAAGTTACTATATGTACCTTTGGAAACAGTAGAAGATATCTTTGATGCTATGGATTCAATTATTGAATCTGTTAGAAAATCTGATAAAAACAAACTGGTAACTATTGTAGTAGATTCGGTAGCAGCAGCAACTACTAAAGTTGAATTGGCTGCTGATTACGACCAAGCGGGTTATGCGACCCAAAAAGCTATTATTATTTCAAAAGCAATGAGAAAGATTACAAATCTTATTGGTAGAGAGAGAATTTTAGTAGTATTTACGAATCAACTTAGAGTACGAATGGGTGTATCTTTTGGTGACCCTTATACTACATCAGGTGGTAAGGCTATTGGCTTTCACGCATCGTGTAGATTAAGGATGAAACAAATGGGTAAACTAAATTCAAAAATCGGTGGTGTTGACCAGACCGTTGGTATTAAAACCAGAGTTCAAGTTATCAAAAATAGAATGGGACCACCACTTAGA
JCVI_READ_1093015322170__c985-613	GOS	K03553	recA; recombination protein RecA	/sample_id=JCVI_SMPL_1103283000025 /mate=JCVI_READ_1092963887233 /sample_name=GS019 /number_of_sites=1 /site_id_1=JCVI_SITE_GS019 /location_1="Northeast of Colon" /region_1="Caribbean Sea" /country_1=Panama /site_depth_1="1.7 m" /annual_chlorophyll_density_1="0.15+/-0.02 mg/M3" /chlorophyll_density_1="0.23 mg/M3" /salinity_1="35.4 ppt" /temperature_1="27.7 C" /water_depth_1="3336 m"	TGGCAGCACTAGTGCCAAAGGAGAGATTGAAGGTGAGATGGGTGATAGTGTGATGGGACTACAAGCGAGATTAATGTCACAAGCACTTAGAAAACTAACAGGTGCTATTCATAAGTCTGGATGTGTTTGTATTTTCATAAACCAGTTAAGACAAAAAATTGGAGTGATGTTCGGGAACCCAGAAACCACAACAGGTGGAAACGCTCTTAAATTTTACTCTTCTGTTAGGCTCGACATCAGAAGAATAGGGCAAATTAAAGATAGCCCTGACAGCATTATGGGTAATAGGACAAAAGTAAAAGTTGTAAAAAATAAAGTTGCTCCTCCTTTTAAAGTGGTTGAGTTCGACATCATGTACGGAAAGGGAATATCC
JCVI_READ_1093015322182__c1025-527	GOS	K03553	recA; recombination protein RecA	/sample_id=JCVI_SMPL_1103283000025 /mate=JCVI_READ_1092963887245 /sample_name=GS019 /number_of_sites=1 /site_id_1=JCVI_SITE_GS019 /location_1="Northeast of Colon" /region_1="Caribbean Sea" /country_1=Panama /site_depth_1="1.7 m" /annual_chlorophyll_density_1="0.15+/-0.02 mg/M3" /chlorophyll_density_1="0.23 mg/M3" /salinity_1="35.4 ppt" /temperature_1="27.7 C" /water_depth_1="3336 m"	TGCGGACTCTCTAGTTTTGATGTTGAAAATTTGTTAGTTTCACAGCCAGATACTGGTGAAATGGCTTTAGACATAGTTGACCAACTTATAAGATCGAGTGCGGTAGATCTTGTAGTTGATGACTCGGTCGCAGCACTAACCCCAAGAGCTGAGATAGAAGGAGAGATGGGAGATCACGTAATTGGAAGCCAAGCAAGGCTAATGAGCCACGCGATGAGGAAAATAACAGGAAATATTGGCAAATCTGGATGTACGGTAATATTCATGAATCAATTACGCCTAAAAATTGGCGTTACATACGGCAATCCAGAAACAACCACAGGAGGTAATGCATTAAAATTTTACGCCTCAGTAAGACTTGATATCAGAAGAATTCAAACTCTTAAAAGAGGTACTGAAGAATATGGCATAAGAGCAAAAGTGAAAGTAGCAAAAAACAAAGTTGCGCCACCATTTAGAATTGCAGAATTTGATATTCTCTTTGGGAAAGGTATTAGTA
JCVI_READ_1093015324329__15-402	GOS	K03553	recA; recombination protein RecA	/sample_id=JCVI_SMPL_1103283000033 /mate=JCVI_READ_1092963880656 /sample_name=GS028 /number_of_sites=1 /site_id_1=JCVI_SITE_GS028 /location_1="Coastal Floreana" /region_1="Galapagos Islands" /country_1=Ecuador /site_depth_1="2 m" /annual_chlorophyll_density_1="0.35+/-0.02 mg/M3" /chlorophyll_density_1="0.35 mg/M3" /water_depth_1="156 m"	TTTAGTATAATTGACTCTGTTGCAGCATTAGTACCAAGAGCAGAGATTGAAGGTGAAATGGGCGATCATCATGTTGGCCTTCAAGCAAGATTAATGTCACAGGCATTAAGAAAAATTACTGGTAATATTCAAAGATCTGGAGCTACAGTTGTCTTTATTAATCAGATAAGAATGAAGATTGGTGTAATGTTTGGAAGCCCAGAAACTACCACAGGCGGTAACGCTCTTAAATTTTACTCATCAGTAAGATTAGATATTAGAAGAATTGGTGCAGTTAAAGAAGGAGATGAGGTTATAGGAAATGAGACAAGAGTTAAAGTTGTCAAAAATAAGGTATCACCTCCATTTAAACAAGCAGAATTCCAAATCATGTATGGGATGGGAATTA
JCVI_READ_1093015327174__237-1020	GOS	K03553	recA; recombination protein RecA	/sample_id=JCVI_SMPL_1103283000040 /mate=JCVI_READ_1092963752997 /sample_name=GS035 /number_of_sites=1 /site_id_1=JCVI_SITE_GS035 /location_1="Wolf Island" /region_1="Galapagos Islands" /country_1=Ecuador /site_depth_1="1.7 m" /annual_chlorophyll_density_1="0.31+/-0.02 mg/M3" /chlorophyll_density_1="0.28 mg/M3" /salinity_1="34.5 ppt" /temperature_1="21.8 C" /water_depth_1="71 m"	AAGCACTAAAATTAACCCTCGATAAACTGGACAAGACATATGGAAAAGGTACAGTGATGAAAATGGGGGATTCACCAGACGAAAATGTTGAGGCAATTTCATCAGGTTCTTTAGGCTTAGATATAGCTTTAGGCGTCGGTGGTTACCCAAAAGGCAGAGTTATAGAAATATATGGGCCTGAGTCATCTGGAAAAACAACTTTAACTTTACATGCCATCGCTGAATGTCAAAAAAAGGGTGGTATAGCTGCATTCATCGATGCTGAACACGCCTTCGATAGGTTCTACGCTGAAAATTTAGGCGTCGATATTGAGAACCTTATAATATCGCAGCCTGATCATGGTGAGCAAGCTTTGGAAATTGCTGATAATTTGATCAGGTCTGGAGCAATTGATATGGTGATAATTGACTCGGTTGCAGCACTTACTCCCAAAAGTGAAATTGAAGGTGAAATGGGAGATTCAAAAATGGGACTTCATGCCAGACTAATGTCACAAGCTCTAAGAAAACTAACCGCTTCAATTAGTAAGACAAACTGCACTGTAATTTTCATTAATCAGTTGAGGGAGAAAATTGGGATTATGTTTGGAAATCCAGAAACAACAACTGGTGGTAATGCTCTGAAATTTTATGCCTCAATTCGTCTTGACATAAGAAGATCAACACAGATCAAAAGTAGTGACGGGGTGGTTATGGGTAATAAAACAAGAGTCAAAATTGTCAAAAATAAAGTTGCTCCCCCTTTTAAATTAGCTGAATTTGATATATGTATGGAGAGGGTATT
JCVI_READ_1093015332341__9-477	GOS	K03553	recA; recombination protein RecA	/sample_id=JCVI_SMPL_1103283000019 /mate=JCVI_READ_1092963852810 /sample_name=GS013 /number_of_sites=1 /site_id_1=JCVI_SITE_GS013 /location_1="Off Nags Head, NC" /region_1="North American East Coast" /country_1=USA /site_depth_1="2.1 m" /annual_chlorophyll_density_1="2.24+/-0.25 mg/M3" /chlorophyll_density_1="3.0 mg/M3" /temperature_1="9.3 C" /water_depth_1="20 m"	GCGATGTTATTTCACAACCAGATACTGGTGAACAAGCTTTAGAAATAGCAGACACGTTAATAAAATCTGGCTCAATATCAGTTTTAGTAATCGACTCTGTGGCAGCACTAACACCAAAAGCTGAATTAGAAGGTGAAATGGGTGATCATCACGTTGGTTTGCAATCAAGATTAATGAGTCAAGCATTGAGAAAAATAACAGGCTCAGTATCTAAATCTAATACGATGGTAATCTTTATTAACCAAATAAGAATGAAAATTGGAGTAATGTTTGGAAATCCAGAGACAACATCTGGCGGAAATGCTCTAAAATTTTATTCTTCAGTTAGAATGGATATCAGAAGAATAGGTGCCATTAAAGACAAAGACGAAATTATTGGAAATTCCACAAGAGTGAAAATTGTCAAAAACAAAGTTTCACCTCCATTTAAAGTAGTTGAGTTTGATCTTATGTATGGAAAAGGTATTAG
JCVI_READ_1093015346654__18-618	GOS	K03553	recA; recombination protein RecA	/sample_id=JCVI_SMPL_1103283000025 /mate=JCVI_READ_1093015411314 /sample_name=GS019 /number_of_sites=1 /site_id_1=JCVI_SITE_GS019 /location_1="Northeast of Colon" /region_1="Caribbean Sea" /country_1=Panama /site_depth_1="1.7 m" /annual_chlorophyll_density_1="0.15+/-0.02 mg/M3" /chlorophyll_density_1="0.23 mg/M3" /salinity_1="35.4 ppt" /temperature_1="27.7 C" /water_depth_1="3336 m"	TTCTGGAAAACAACACTTGCACTTCAAGTAGTTGCAGAAGCACAAAAGGCGAGGTGGTATTTGTGGATTTGTTGATGCAGAGCATGCATTAGATCCAGTTTATGCAAAAAAATTAGGTGTTAATACTGAAGAATTACTAATTTCGCAGCCAGATACTGGTGAACAAGCCTTAGAAATTACTGACACTTTAATAAAATCAGGTTCAATGTCGGTTCTAGTTGTTGACTCTGTTGCTGCATTAACTCCTAGAGCAGAAATAGAAGGAGATATGGGAGACCATCATGTCGGTTTACAAGCTAGATTGATGTCTCAAGCGCTAAGAAAATTAACAGGTTCGATTTCTAGAACAAACACAATGGTTATTTTCATTAACCAAATTAGAATGAAAATTGGTGTTATGTTTGGAAGTCCAGAAACTACATCAGGCGGTAACTCATTAAAGTTTTATTCATCAGTTAGAATGGATATTAGAAGAATTGGTGCGATTAAAGATAAAGAGCAAATTATTGGAAATGCAACAAGGGTGAAGGTAGTAAAAAATAAAGTTGCGCCACCATTTAAAGTTGTTGAATTCGACTTAATGTATGGAAAAGGAATTAGC
JCVI_READ_1093015353930__c1022-518	GOS	K03553	recA; recombination protein RecA	/sample_id=JCVI_SMPL_1103283000040 /mate=JCVI_READ_1092963964111 /sample_name=GS035 /number_of_sites=1 /site_id_1=JCVI_SITE_GS035 /location_1="Wolf Island" /region_1="Galapagos Islands" /country_1=Ecuador /site_depth_1="1.7 m" /annual_chlorophyll_density_1="0.31+/-0.02 mg/M3" /chlorophyll_density_1="0.28 mg/M3" /salinity_1="34.5 ppt" /temperature_1="21.8 C" /water_depth_1="71 m"	CAGTTTATGCAGCTCTTTAGGAGTCGATGTTGAAAATTTGTTAGTTTCACAACCAGATACTGGCGAAATGGCTCTAGAAATAGTTGACCAACTTATAAGATCGAGTGCAGTAGATCTCGTCGTCGTTGACTCGGTAGCAGCACTAACTCCAAGAGCTGAGATAGAAGGAGAGATGGGAGATCACGTAATTGGAAGCCAAGCAAGACTCATGAGTCAAGCTATGAGAAAAATAACCGGAAATATTGGTAAATCTGGATGTACGGTCATATTCCTAAATCAATTACGCTTAAAAATAGGTGTTACCTATGGCAATCCAGAAACAACCACAGGAGGGAATGCATTGAAATTTTACGCCTCAGTGAGACTTGATATTAGAAGAATTCAAACTCTTAAAAGAGGTACAGAAGAATACGGCATAAGAGCAAAAGTGAAAGTAGCAAAAAACAAAGTTGCACCACCATTTAGAATTGCAGAGTTTGATATTCTCTTTGGAAAGGGGATTAGT
JCVI_READ_1093015354697__21-471	GOS	K03553	recA; recombination protein RecA	/sample_id=JCVI_SMPL_1103283000025 /mate=JCVI_READ_1092963776896 /sample_name=GS019 /number_of_sites=1 /site_id_1=JCVI_SITE_GS019 /location_1="Northeast of Colon" /region_1="Caribbean Sea" /country_1=Panama /site_depth_1="1.7 m" /annual_chlorophyll_density_1="0.15+/-0.02 mg/M3" /chlorophyll_density_1="0.23 mg/M3" /salinity_1="35.4 ppt" /temperature_1="27.7 C" /water_depth_1="3336 m"	CACAATCAATTAAAATCGTTGACAAGTACCTAGAACAACCTGAAAAAGATAGAAAACCTATTATGTTTGTTTTAGATAGTTTAGGTATGTTATCTACTACAAAAGAAATGGAAGATACTGCCGAAGGTAAAGAGACTAGAGATATGACAAGGTCTCAAATTGTGAAGTCAACATTTAGAGTTTTAACATTGAAATTAGGTAAGGCAAATATACCTATGATTATGACCAATCATACTTATGATGTAATAGGTTCAATGTTCCCTCAAAAAGAAATGGGTGGCGGCTCTGGTCTTAAATACGCTGCCTCATCAATCATTTATCTCGGAAAGAAAAAAGTAAAAGATGGCACAGAAGTTGTCGGTAATATTATTCATTGTAAAAATTATAAGTCAAGGTTGACTAAAGAAAATGCAATGATAGATGTACTTTTAACTTACGAAAAAGGTTTAGA
JCVI_READ_1093015393026__39-825	GOS	K03553	recA; recombination protein RecA	/sample_id=JCVI_SMPL_1103283000040 /mate=JCVI_READ_1092963781125 /sample_name=GS035 /number_of_sites=1 /site_id_1=JCVI_SITE_GS035 /location_1="Wolf Island" /region_1="Galapagos Islands" /country_1=Ecuador /site_depth_1="1.7 m" /annual_chlorophyll_density_1="0.31+/-0.02 mg/M3" /chlorophyll_density_1="0.28 mg/M3" /salinity_1="34.5 ppt" /temperature_1="21.8 C" /water_depth_1="71 m"	AAAGCACTGGATAGTGCTTTAGCTCAAATAGAACGACAATTTGGAAAAGGCTCAATTATGAAATTGGGCGCTGACAATCCAGTTCAAGAAATTGAGGCAACCTCTACAGGATCTTTGGGGTTAGATATTGCGCTTGGTATTGGCGGTCTTCCAAAAGGCCGTATTATCGAAATCTATGGACCAGAAAGTTCTGGAAAAACGACACTTACGCTACATTGCGTAGCCGAAGAGCAAAAGAAGGGAGGAGTATGCGCATTTGTAGATGCAGAGCATGCTTTAGATCCCCAATACGCAAAAAAGTTGGGAGTGGATTTGGATGAATTACTTATTTCACAACCGGACACTGGAGAGCAGGCACTGGAAATAACGGATACGCTCGTAAGGTCAGGTGCGGTGAGTATGGTCGTTGTTGATTCCGTCGCGGCTTTAACGCCAAAATCTGAACTTGAAGGCGATATGGGTGATCATAACGTTGGTGTCCAAGCACGTTTGATGAGTCAAGCGATGCGAAAACTTACGGGTTCAATTAGTAGAAGTAACTGTATGGTTATATTTATTAACCAAATTAGAATGAAGATTGGCGTCATGTTTGGAAGTCCTGAAACAACTACAGGTGGAAACGCACTAAAATTTTATTCTTCAGTGAGACTTGATATCAGGAGAATTGGGGCAATCAAAGATAGAGACGAGATCGTTGGAAATTCGACGCGTGTTAAAGTTGTGAAAAACAAGGTTGCTCCACCATTCAAGCAGGTCGAATTCGATATAATGTATGGAGAAGGTATAT
JCVI_READ_1093015396488__513-849	GOS	K03553	recA; recombination protein RecA	/sample_id=JCVI_SMPL_1103283000025 /mate=JCVI_READ_1092963861793 /sample_name=GS019 /number_of_sites=1 /site_id_1=JCVI_SITE_GS019 /location_1="Northeast of Colon" /region_1="Caribbean Sea" /country_1=Panama /site_depth_1="1.7 m" /annual_chlorophyll_density_1="0.15+/-0.02 mg/M3" /chlorophyll_density_1="0.23 mg/M3" /salinity_1="35.4 ppt" /temperature_1="27.7 C" /water_depth_1="3336 m"	GAATTTAACATCTGCTATAACCCAAATTGAGAGTCAATTTGGTACTGGAACCATCATGAGGATGGGCGATAAGAAGGTAGAAGATGTTCCTAGTATATCGACAGGATCGCTAGGTTTAGATTTGGCGCTTGGCGTAATGGGTTTACCAAGAGGAAGGGTAGTAGAGATATTTGGTCCCGAGTCATCTGGAAAAACTACCTTAACTCTTCAAGTTATAGCTGAGTGCCAAAAACAAGGAGGAACAGCAGCTTTTATAGATGCAGAACATGCTTTGGATCCAATTTATGCCGAAAAACTTGGAGTCAAAGTAGATGATCTATTGCTTTCTCAGCCCGGA
JCVI_READ_1093015400126__c1055-560	GOS	K03553	recA; recombination protein RecA	/sample_id=JCVI_SMPL_1103283000025 /mate=JCVI_READ_1092963792833 /sample_name=GS019 /number_of_sites=1 /site_id_1=JCVI_SITE_GS019 /location_1="Northeast of Colon" /region_1="Caribbean Sea" /country_1=Panama /site_depth_1="1.7 m" /annual_chlorophyll_density_1="0.15+/-0.02 mg/M3" /chlorophyll_density_1="0.23 mg/M3" /salinity_1="35.4 ppt" /temperature_1="27.7 C" /water_depth_1="3336 m"	CGGCTCTTTAGGTGTTGATGTTGAAAATTTGTTAGTTTCACAGCCAGATACTGGTGAAATGGCTCTAGAAATAGTTGACCAACTTATAAGATCGAGTGCGGTAGATCTTGTTGTTGTTGACTCGGTCGCAGCACTAACCCCAAGAGCCGAGATAGAAGGAGAGATGGGAGATCACGTAATTGGAAGCCAAGCAAGACTAATGAGCCAAGCAATGAGGAAAATAACGGGAAATATTGGCAAGTCTGGATGTACGGTAATATTCCTGAATCAATTACGCCTAAAAATTGGCGTTACATACGGCAATCCAGAAACAACCACAGGAGGTAATGCATTAAAATTTTACGCCTCAGTAAGACTTGATATCAGAAGAATTCAAACTCTTAAAAGAGGTACTGAGGAATATGGCATAAGAGCAAAAGTGAAAGTAGCAAAAAACAAAGTTGCACCACCATTTAGAATTGCAGAATTTGATATTCTCTTTGGGAAAGGTATTAGT
JCVI_READ_1093015400343__c648-3	GOS	K03553	recA; recombination protein RecA	/sample_id=JCVI_SMPL_1103283000040 /mate=JCVI_READ_1092963978152 /sample_name=GS035 /number_of_sites=1 /site_id_1=JCVI_SITE_GS035 /location_1="Wolf Island" /region_1="Galapagos Islands" /country_1=Ecuador /site_depth_1="1.7 m" /annual_chlorophyll_density_1="0.31+/-0.02 mg/M3" /chlorophyll_density_1="0.28 mg/M3" /salinity_1="34.5 ppt" /temperature_1="21.8 C" /water_depth_1="71 m"	AAAAATTAGATACGGTATTTTCTCAAATTGAAAAGCAATTCGGAGAAGGCTCTCTTATGAAACTTGGTTCTGATCAAGTTAAAAAGATACCTGCAATTTCTACGGGGGCATTATCAATAGATCTCGCATTGGGCATAGGCGGTGTTCCAAAAGGACGAGTAATAGAGATTTATGGACCAGAAAGTTCTGGTAAAACAACACTGTCATTACACATAGCAGCTGAAGCACAAAAATCTGGTGGTGTCGCAGCCTTTATTGATGCTGAGCACGCTTTAGATCCTATTTATGCAAGTTCTTTAGGAGTCGATGTAGACGAACTTTTAGTCTCACAGCCTGATACCGGAGAACAAGCTTTAGAAATTGCAAATATGCTTATTGATTCAGAAGGTGTAGATGTAGTAGTTATTGATTCAGTAGCTGCATTAGTTCCACAGGCAGAAATTGATGGTGAAATGGGTCAATCACATGTTGGATTACAAGCAAGATTAATGTCCCAAGCATTGAGAAAATTAACTTCTTCTATAAATAAGACTCAAACAACAGTTATATTCATTAATCAAATAAGGGAAAAAATTGGTGTTATGTGGGGATCTCCTGAAACAACAAGTGGAGGTAGAGCATAAAATATATGCATCACTGCCAGCGT
JCVI_READ_1093015404159__9-318	GOS	K03553	recA; recombination protein RecA	/sample_id=JCVI_SMPL_1103283000025 /sample_name=GS019 /number_of_sites=1 /site_id_1=JCVI_SITE_GS019 /location_1="Northeast of Colon" /region_1="Caribbean Sea" /country_1=Panama /site_depth_1="1.7 m" /annual_chlorophyll_density_1="0.15+/-0.02 mg/M3" /chlorophyll_density_1="0.23 mg/M3" /salinity_1="35.4 ppt" /temperature_1="27.7 C" /water_depth_1="3336 m"	GGTGGAGGCAGATTATGTCACAAGCTCTTAGAAAATTAACAGGAACTGTAAATAGGTCAAACACTACAGTTCTATTTATAAATCAAATTAGAGAAAAAATTGGTGTAATGTTTGGTAATCCTGAGACTACCCCAGGCGGTAGAGCCCTAAAATTTTATTCATCCATTCGTATGGAGATTAGAAGAATTACAAGTTTAAAAGATGCCGGGGAAATGGTTGGAAGTAGAGTAAGAGTGAAAGTCGTCAAGAATAAAGTTGCTCCTCCTTTTAAACAAACTGAATTTGATATTATGTATGGAAAGGGTATATC
JCVI_READ_1093015408267__c534-6	GOS	K03553	recA; recombination protein RecA	/sample_id=JCVI_SMPL_1103283000025 /mate=JCVI_READ_1093015415755 /sample_name=GS019 /number_of_sites=1 /site_id_1=JCVI_SITE_GS019 /location_1="Northeast of Colon" /region_1="Caribbean Sea" /country_1=Panama /site_depth_1="1.7 m" /annual_chlorophyll_density_1="0.15+/-0.02 mg/M3" /chlorophyll_density_1="0.23 mg/M3" /salinity_1="35.4 ppt" /temperature_1="27.7 C" /water_depth_1="3336 m"	GGCATTAAGTCTTGTCTTAGGTCAAATAGAAAGAAATTTTGGACGAGGATCAATAATGAGACTTGGTGACGCCTCAAGAATGAAAGTAGAAACAATATCTACTGGAGCGCTCACTTTAGATTTAGCATTAGGAGGAGGCTATCCAAAAGGAAGAGTAGTAGAAGTTTACGGACCAGAAAGTTCAGGAAAAACTACATTAACGCTGCACGCGATTGCAGAAGTCCAAAAGAACGGAGGAGTAGCAGCATTTGTAGATGCTGAGCATGCACTCGATCCAGTTTATGCAGCCTCTTTAGGAGTTGATGTTGAAAATTTGCTAGTTTCACAACCAGATACGGGTGAAATGGCTCTGGAAATAGTTGACCAGCTTATAAGATCAAGTGCAGTAGATCTTGTAGTTGTTGACTCGGTCGCAGCACTAACACCAAGAGCTGAGATAGAAGGAGAGATGGGAGATCACGTAATTGGAAGCCAAGCAAGGCTAATGAGCCAAGCAATGAGGAAAATAACAGGAAATATGGCATGCCAC
JCVI_READ_1093015408783__c1128-513	GOS	K03553	recA; recombination protein RecA	/sample_id=JCVI_SMPL_1103283000040 /mate=JCVI_READ_1092963784778 /sample_name=GS035 /number_of_sites=1 /site_id_1=JCVI_SITE_GS035 /location_1="Wolf Island" /region_1="Galapagos Islands" /country_1=Ecuador /site_depth_1="1.7 m" /annual_chlorophyll_density_1="0.31+/-0.02 mg/M3" /chlorophyll_density_1="0.28 mg/M3" /salinity_1="34.5 ppt" /temperature_1="21.8 C" /water_depth_1="71 m"	TATGGACCGGAATCTTCAAGGAAAACAACATTAGCATTACAAGTTGTTGCTGAAGCTCAAAAAGCTGGTGGAATTTGTGCATTTGTTGATGCTGAGCATGCACTAGATCCAGTTTATGCAAAAAAATTAGGTGTAAATACAGAAGAACTCTTAATTTCTCAACCAGATGCAGGCGAGCAAGCATTGGAAATAGCAGATACTCTTGTTAAATCAGGATCTATTTCAGTTATCGTAATTGATTCAGTTGCAGCACTAACACCAAAAGCTGAAATTGAAGGTGAAATGGGAGATCATCATGTTGGTCTTCAATCAAGATTAATGAGTCAGGCGTTAAGAAAACTTACAAGTTCAATTTCAAATACAAATACAATGATGATTTTCATTAACCAAATTAGAATGAAAATTGGAGTTATGTTTGGAAGCCCTGAAACTACATCAGGTGGAAATGCGTTGAAGTTCTATTCATCTGTTAGAATGGATATTAGAAGAATTGGTGCAATTAAGGATAAAGATGAAATTATCGGAAACTCAACAAGAGTTAAGGTAGTTAAAAATAAAGTAGCACCACCATTTAAAGTTGTTGAGTTTGACTTAATGTATGGAAAAGGAATTAGTA
JCVI_READ_1093015409036__c1003-418	GOS	K03553	recA; recombination protein RecA	/sample_id=JCVI_SMPL_1103283000033 /mate=JCVI_READ_1092963833053 /sample_name=GS028 /number_of_sites=1 /site_id_1=JCVI_SITE_GS028 /location_1="Coastal Floreana" /region_1="Galapagos Islands" /country_1=Ecuador /site_depth_1="2 m" /annual_chlorophyll_density_1="0.35+/-0.02 mg/M3" /chlorophyll_density_1="0.35 mg/M3" /water_depth_1="156 m"	CTAACTCTCATGCAATAGCTGAATGTCAAAAGGCTGGAGGTATAGCTGCATTTATTGATGCAGAGCATGCATTCGACCGCTTTTATGCAGAAAAACTTGGTGTCAATGTTGGTGAGCTTATTATTTCTCAACCTGACAACGGAGAACAAGCACTTGAGATAGCAGACAATTTAATACGCTCTGGTGCAATAGATATTGTTGTGGTAGATTCTGTAGCTGCACTAACCCCAAAAAGCGAAATTGAAGGTGAAATGGGAGACTCTAAAATGGGGCTTCATGCTAGACTAATGTCTCAAGCATTAAGAAAACTTACCGCTTCAATAAGTAAAACTAATTGTACAGTGTTCTTTATTAATCAACTTCGCGAAAAAATTGGAGTTATGTTTGGAAATCCAGAAACAACTACTGGAGGGAATGCTCTAAAATTTTATGCTTCAGTTCGATTAGATATTCGCCGGTCAACACAAATTAAAAGTGCAGAATCGGAAGTATTAGGGAATAAGACCCGCGTTAAAGTAGTTAAAAATAAAGTTGCCCCCCCATTTAGAACCACCGAGTTTGATATCATGTATGGTGAAGGGATATC
JCVI_READ_1093015415919__6-426	GOS	K03553	recA; recombination protein RecA	/sample_id=JCVI_SMPL_1103283000040 /mate=JCVI_READ_1093015542169 /sample_name=GS035 /number_of_sites=1 /site_id_1=JCVI_SITE_GS035 /location_1="Wolf Island" /region_1="Galapagos Islands" /country_1=Ecuador /site_depth_1="1.7 m" /annual_chlorophyll_density_1="0.31+/-0.02 mg/M3" /chlorophyll_density_1="0.28 mg/M3" /salinity_1="34.5 ppt" /temperature_1="21.8 C" /water_depth_1="71 m"	GGCGGCAAAGCTAGTACTATTGTAGTGGATTCTGTCGCAGGTGGCTTCAACTAAGGTAGAGATATCCGCAGACTACTGTACCAAGCAGGTTATGCTACTCAGAAAGCTATTATTATTTCTAAAGCTATGAGAAAGATTACAAATCTTATAGGTAGAGAAAGAATATCTTTAATTTTCACAAATCAATTAAGAACAAGATTAGGTGTTTCTTTTGGTGACCCTTGGACTACAAGTGGTGGTAAAGCAATAGCATTCCACTCTTCTTGTAGAATTAGGTTAAAATCAATGGGACAACTTAAATCTAAAATTGGTGGAGTAGACCAAGTAGTTGGTATCAAGACTCGTGCTCAAGTTATCAAGAATAGAATGGGGCCACCTCTTCGTTCAGTTGACTATGATATCTACTTTGATAGTGGTATCG
JCVI_READ_1093015416099__18-756	GOS	K03553	recA; recombination protein RecA	/sample_id=JCVI_SMPL_1103283000040 /mate=JCVI_READ_1093015531405 /sample_name=GS035 /number_of_sites=1 /site_id_1=JCVI_SITE_GS035 /location_1="Wolf Island" /region_1="Galapagos Islands" /country_1=Ecuador /site_depth_1="1.7 m" /annual_chlorophyll_density_1="0.31+/-0.02 mg/M3" /chlorophyll_density_1="0.28 mg/M3" /salinity_1="34.5 ppt" /temperature_1="21.8 C" /water_depth_1="71 m"	GCGAGGTTCATTGATGAACTTGGTTCAGACCATGTTAGAAAAATGCCTTCTATTTCAACAGGAGCATTATCAATTGACTTAGCTCTTGGCATAGGCGGCGTACCTAAAGGTCGAGTTATAGAAATTTACGGTCCAGAGAGTTCAGGTAAAACGACATTATCATTGCATATTGCTGCCGAAGCTCAAAAAGCTGGAGGAGTTGCAGCATTTATTGACGCAGAACATGCACTTGATCCAATTTACGCAAGTGCCCTTGGTGTAGATGTAGATGAATTACTTGTTTCTCAACCTGATACAGGAGAACAGGCATTAGAGATAGCAAATATGTTAATCGATTCTGAAGGAGTAGATGTAGTAGTTATTGATTCTGTAGCTGCTTTAGTACCGCAAGCAGAGATTGATGGAGAGATGGGTCAATCTCATGTTGGTTTACAAGCTAGATTAATGTCACAAGCATTAAGGAAACTAACATCCTCAATTAATAAAACGCAAACTACTGTAATTTTCATTAATCAGATTCGAGAGAAGATAGGCGTTATGTGGGGTTCACCAGAAACTACAAGTGGGGGTAGAGCACTAAAATTTTATGCTTCAGTAAGAATTGACATAAGAAGAATTGAAACTTTAAAAGTTGGTGCAGAAATGATTGGTAATCGTGTGAGAGCAAAGATTGTTAAAAATAAAGTTGCACCACCATTTAAAGAAGCTCAATTTGACATTATGTTTGGTCAGGGAATTT
JCVI_READ_1093015427214__237-963	GOS	K03553	recA; recombination protein RecA	/sample_id=JCVI_SMPL_1103283000025 /mate=JCVI_READ_1093015420302 /sample_name=GS019 /number_of_sites=1 /site_id_1=JCVI_SITE_GS019 /location_1="Northeast of Colon" /region_1="Caribbean Sea" /country_1=Panama /site_depth_1="1.7 m" /annual_chlorophyll_density_1="0.15+/-0.02 mg/M3" /chlorophyll_density_1="0.23 mg/M3" /salinity_1="35.4 ppt" /temperature_1="27.7 C" /water_depth_1="3336 m"	AAAGCTTTAGACGTAGCAATGTCACAAATTGAGCAAACTTACGGAAAAGGCTCAATTATGAAACTTGGTCAAAGGACCGTTATGGATGTTGAGGCTATTTCAACTGGGTCGTTATCTTTAGATGTAGCTTTAGGCATAGGTGGACTGCCAAAAGGTAGAATAGTAGAAATTTATGGACCAGAGTCATCGGGTAAAACAACTCTTGCATTACATGTTATTGCCGAAGCGCAGAAAAAAGGTGAGAATTGTGCATTTATTGATGCTGAGCATGCATTGGATCCGGCTTATGCAAAAAAACTCGGCGTAAACATTGATGAACTTATCATTTCGCAGCCAGATACAGGTGAGCAAGCTCTTGAAATAACTGACTCACTTGTTAGATCGAAAGCAATATCAGTTCTAGTTGTCGACTCAGTTGCAGCATTAACCCCTAAAGCAGAAATTGAGGGTGAAATGGGAGATGCGCACATGGGTCTTCAAGCAAGATTAATGAGTCAAGCATTAAGAAAACTTACAGGCTCCGTTTCTAAATCTAATTGTATGGTAATATTCATCAACCAAATTCGAATGAAAATTGGTGTGATGTTTGGTAGTCCTGAAACAACAGCTGGTGGTAATGCTTTGAAGTTTTACTCATCGTGCAGATTAGATATAAGAAGGATAGGAGCAATAAAAGATAAAGACGAAATTATTGGAAACCAAACAAGAGTAAAGGTGTAAAAAATAA
JCVI_READ_1093015431441__96-921	GOS	K03553	recA; recombination protein RecA	/sample_id=JCVI_SMPL_1103283000040 /mate=JCVI_READ_1092963932568 /sample_name=GS035 /number_of_sites=1 /site_id_1=JCVI_SITE_GS035 /location_1="Wolf Island" /region_1="Galapagos Islands" /country_1=Ecuador /site_depth_1="1.7 m" /annual_chlorophyll_density_1="0.31+/-0.02 mg/M3" /chlorophyll_density_1="0.28 mg/M3" /salinity_1="34.5 ppt" /temperature_1="21.8 C" /water_depth_1="71 m"	TCTGGCGGGTGAACTTAACAAACAATCAAAAGACCAGAAGGTTGCATTCTTCTTAAACGAAGATGAAGCTCCTACAAATGTAGAGGGTTGGATTTCGACTGGATGTGCTATGTTAGATGTTGCTATCTCCAATCGTCCTTATGGTGGTTTACCTGTTGGTAGAATCACAGAAGTTACAGGTTTGGAACAGAGTGGAAAATCATTACTATCGGCACACCTTTTAGCTGAAACACAGAAACAAGGTGGAGTTGCAGTATTGATTGATACAGAAACTGCAGTAAGTAGAGAATTTTTAGAGGCTATCGGTGTTGACGTCTCTAAACTTCTTTATGTATCAGCAGATTCAGTTGAACAAATCTTTGATTTTACCGAAACTATCATCGAGAAGGTTAGAGAAACATCTAAAGATAAAATTGTAACTATCGTAGTAGATTCAGTTGCGGCGGCTTCAACTAAAACAGAGTTAGCGGCTGATTATGGTAAAGATGGATATGCTACTGATAAAGCAATTATTATCTCGAAGGCAATGAGAAAGATTACCAATATGATTGGTAGACAGAAAATCTCATTAGTATTCACTAACCAACTTAGACAAAAGATGAATGCCATGCCATTCGGTGACCCATGGACTACAAGTGGTGGAAAAGCTTTGGCTTTCCATGCATCTGTAAGATTGAGGTTGAAAGGTATGGGACAAATCAAGATGAAGGTAAACGGCAACGATAAGGTTGTTGGAATCAAAGTCCGATGTCAAATAGTAAAAAACAGAATGGGCCCACCACTAAGAGCGGCTGATTTTGAAATATACTTTGATAGAGGATTGATA
JCVI_READ_1093015439098__45-387	GOS	K03553	recA; recombination protein RecA	/sample_id=JCVI_SMPL_1103283000040 /mate=JCVI_READ_1092963944163 /sample_name=GS035 /number_of_sites=1 /site_id_1=JCVI_SITE_GS035 /location_1="Wolf Island" /region_1="Galapagos Islands" /country_1=Ecuador /site_depth_1="1.7 m" /annual_chlorophyll_density_1="0.31+/-0.02 mg/M3" /chlorophyll_density_1="0.28 mg/M3" /salinity_1="34.5 ppt" /temperature_1="21.8 C" /water_depth_1="71 m"	TTGAAGGCGAGATGGGAGATCATCATGTTGGTCTTCAATCAAGATTAATGAGTCAGGCATTAAGAAAATTAACTGGTTCAATATCAAACACAAATACAATGATGATTTTCATCAATCAAATTAGAATGAAAATTGGTGTTATGTTTGGAAGTCCAGAGACAACATCAGGTGGTAATGCACTTAAGTTTTACTCATCTGTAAGAATGGATATCAGAAGAATTGGTGCCATAAAAGATAAAGATGAGATTATTGGTAACTCTACAAGAGTGAAAGTAGTTAAGAATAAAGTAGCACCACCATTTAAAGTTGTTGAGTTTGACTTGATGTATGGAAGAGGAATTAG
JCVI_READ_1093015444320__c1054-268	GOS	K03553	recA; recombination protein RecA	/sample_id=JCVI_SMPL_1103283000020 /mate=JCVI_READ_1093016010772 /sample_name=GS014 /number_of_sites=1 /site_id_1=JCVI_SITE_GS014 /location_1="South of Charleston, SC" /region_1="North American East Coast" /country_1=USA /site_depth_1="1 m" /annual_chlorophyll_density_1="1.92+/-0.25 mg/M3" /chlorophyll_density_1="1.70 mg/M3" /temperature_1="18.6 C" /water_depth_1="31 m"	GCATAGAGTCGACTATTCAATCTATTGAAAAGCAGTTTGGAAAAGGCTCCATAATGCGTTTGGATAATGAGGCTTCAATTCAAAATGTTGTTGCTATTCCTTCTGGCTCAATTTGCATAGATAGTGCATTAGGAGTCGGAGGTTTTCCTAGAGGAAGGATTATTGAAATTTATGGTCGTGAGGCATCTGGAAAGACAACATTGGCATTACATGCTATCGCAGAAACACAAGCAAATGGTGGGGTAACAGCATTTGTAGATGCAGAGCATGCTTTTGATCCTTCATATGCTAGAGGAATTGGAATAAAAACTGATGAACTTTTAATATCCCAACCAGATTATGGTGAACAAGCTTTAGAGATAGTTGATCAATTAGTAAGAAGTTCAGCAGTTGATATGGTCGTTGTTGATTCCGTTGCAGCTTTAACTCCTAAAACAGAATTAGATGGTGATATGGGAGACACACATGTTGGCCTTCAAGCAAGGCTAATGTCGCAGGCATTGAGAAAAATTACAGCAACAGTTTCAAGATCTAAATGTACTGTAATTTTTATAAATCAACTAAGAATGAAAATTGGTGTTCCATCATATATGAGTCCCGAGACTACCACAGGTGGTAATGCTTTAAAATTTTATTCATCAGTAAGATTAGATGTAAGAAGAATTGCTTCTATTAAAACATCAGATAGTGTTGTGGGAAACAGATGTAGGGTAAAAGTTGTTAAGAACAAAGTTGCTCCTCCATTCAAAGAAGCTGAAGTAGATATAATTTTTGGAAAAGGAATTTC
JCVI_READ_1093015448389__c896-437	GOS	K03553	recA; recombination protein RecA	/sample_id=JCVI_SMPL_1103283000040 /mate=JCVI_READ_1093015519140 /sample_name=GS035 /number_of_sites=1 /site_id_1=JCVI_SITE_GS035 /location_1="Wolf Island" /region_1="Galapagos Islands" /country_1=Ecuador /site_depth_1="1.7 m" /annual_chlorophyll_density_1="0.31+/-0.02 mg/M3" /chlorophyll_density_1="0.28 mg/M3" /salinity_1="34.5 ppt" /temperature_1="21.8 C" /water_depth_1="71 m"	TCTCCCAATTGATGCGGGTGAGCAGGCTTTAGAAATAACTGAGACATTGGTAAGATCTGGTGCGGTGTCAGTTGTTGTAGTCGATAGTGTTGCGGCATTAACGCCACGATCTGAGCTAGAAGGAGATATGGGTGATGCACAAGTAGGTGCTCAGGCAAGATTAATGAGCCAAGCAATGCGGAAGTTAACAGGATCAATCAGTAGATCTAACTGTATGGTAATATTCATAAATCAAATTAGAATGAAAATAGGTGTTATGTTTGGAAGTCCTGAAACAACTACAGGTGGTAACGCTCTGAAATTTTATTCTTCAGTTAGGCTAGATATTCGTAGAATTGGTGCCTTAAAAGATAGAGATGAAATTGTAGGAAATGCAACAAGAGTAAAGGTCGTTAAAAATAAGGTCGCACCACCATTTAAACAAGTTGAATTTGATATTATGTATGGTGAAGGTATCTCA
JCVI_READ_1093015449310__c565-4	GOS	K03553	recA; recombination protein RecA	/sample_id=JCVI_SMPL_1103283000020 /mate=JCVI_READ_1093015731468 /sample_name=GS014 /number_of_sites=1 /site_id_1=JCVI_SITE_GS014 /location_1="South of Charleston, SC" /region_1="North American East Coast" /country_1=USA /site_depth_1="1 m" /annual_chlorophyll_density_1="1.92+/-0.25 mg/M3" /chlorophyll_density_1="1.70 mg/M3" /temperature_1="18.6 C" /water_depth_1="31 m"	AGGCATTAGATGCTGCGATCAGCCAAATAACTGACAATTTCGGAAAAGGCTCAGTTATGAAACTAGGCGAAAAAAGAGCTATGGATATCGAGTCGATATCTACAGGTTCTTTAAGCTTAGATTTAGCTTTAGGAATAGGTGGTTTACCTAAAGGAAGAATTATTGAAGTTTATGGACCAGAGTCATCTGGAAAAACAACATTAGCATTACAAGTTGTTGCTGAAGCTCAAAAGGCCGGTGGAATTTGTGCATTTGTTGATGCTGAACATGCTTTAGACCCAGTTTATGCAAAAAAATTAGGAGTAAATACTGAAGAGCTTTTAATCTCTCAACCAGATGCAGGTGAGCAAGCTTTAGAAATCGCTGATACACTAGTAAAATCAGGCTCTATTTCAGTTATCGTGATTGACTCAGTTGCAGCATTAACTCCAAAAGCTGAAATTGAAGGTGAGATGGGAGATCATCATGTTGGTCTTCAATCAAGATTAATGAGTCAGGCTTTGAGAAAATTAACTGGTTCAATTTCAAATACGAATACAATGATGATTCATAACCAAACTCA
JCVI_READ_1093015457799__9-378	GOS	K03553	recA; recombination protein RecA	/sample_id=JCVI_SMPL_1103283000043 /mate=JCVI_READ_1093016234686 /sample_name=GS038 /number_of_sites=1 /site_id_1=JCVI_SITE_GS038 /location_1="Tropical South Pacific" /region_1="Tropical South Pacific" /country_1=International /site_depth_1="1.8 m" /temperature_1="28.4 C" /water_depth_1=">4000 m"	GGAGCAGCATTTACACCAAGAGCAGAATTGAAGGGGACATGGGCGATCATCACGTAGGTCTTCAATCAAGATTAATGAGTCAGGCTTTAAGAAAATTAACTAGCTCAATATCAAACACAAACACAATGATGATTTTCATTAACCAAATCAGAATGAAAATAGGCGTTATGTTTGGAAGTCCTGAAACTACATCAGGTGGAAATGCATTAAAATTCTACTCATCTGTAAGAATGGATATTAGAAGAATTGGTGCGATAAAAGATAAAGATGCAATCATTGGTAACTCTACAAGAGTTAAGGTTGTTAAGAACAAAGTATCCCCACCATTTAAAGTAGTTGAGTTTGATCTAATGTATGGAAAAGGAATTAG
JCVI_READ_1093015465488__c1121-806	GOS	K03553	recA; recombination protein RecA	/sample_id=JCVI_SMPL_1103283000040 /mate=JCVI_READ_1092963975273 /sample_name=GS035 /number_of_sites=1 /site_id_1=JCVI_SITE_GS035 /location_1="Wolf Island" /region_1="Galapagos Islands" /country_1=Ecuador /site_depth_1="1.7 m" /annual_chlorophyll_density_1="0.31+/-0.02 mg/M3" /chlorophyll_density_1="0.28 mg/M3" /salinity_1="34.5 ppt" /temperature_1="21.8 C" /water_depth_1="71 m"	CGTCGGCCTTCAGGCGCGACTCTCAGTCAGCAATGCGTAAGCTCACAGCGCGATCAAGCAAACTAACTGTCTCGTTATATTCATCAACCCAGATTCGTATGAAGATCGGTGTGATGTTTGGAAGCCCCGAGACCACAACGGGTGGTAATGCGCTTAAGTTTTATTCATCGGTTCGTCTCGACATCCGTCGCATCGGTGCGATCAAGGAGGGCGACGAGATCGTAGGTAATGAAACCCGGGTGAAAGTGGTGAAGAACAAAGTATCACCGCCGTTTAAGCAGGCTGAATTCCAGATCATGTATGGCGCGGGCATCTA
JCVI_READ_1093015481972__627-1119	GOS	K03553	recA; recombination protein RecA	/sample_id=JCVI_SMPL_1103283000033 /mate=JCVI_READ_1092963814417 /sample_name=GS028 /number_of_sites=1 /site_id_1=JCVI_SITE_GS028 /location_1="Coastal Floreana" /region_1="Galapagos Islands" /country_1=Ecuador /site_depth_1="2 m" /annual_chlorophyll_density_1="0.35+/-0.02 mg/M3" /chlorophyll_density_1="0.35 mg/M3" /water_depth_1="156 m"	AAAGCATTAGACGTGGCTATGGGTCAAATTGAGCAAACATACGGTAAAGGCTCAATTATGAAACTTGGTCAACGATCTGTAATGGATGTTGAAGCCATATCTACCGGTTCATTATCTTTAGATGTCGCTTTAGGTATTGGAGGTCTTCCCAAAGGAAGAATTGTTGAAATTTATGGCCCTGAGTCATCAGGAAAGACAACATTAGCTTTGCATGTTATTGCGGAAGCTCAGAAAATGGGAGAAAATTGTGCATTTATAGATGCAGAACACGCATTAGATCCTGCCTACGCAAAAAAGCTAGGTGTAAATATTGATGAGCTAATTATTTCTCAACCAGATACAGGAGAACAAGCTCTTGAAATTACAGACTCTCTAGTAAGATCAAAAGCAATTTCAGTTTTAGTTGTAGACTCAGTCGCAGCTTTACCCCTAAGCAGAAATTGAAGAGAAATGGGTGACGCGCACATGGGTCTTCAGCAGATTATGAGTCAGC
JCVI_READ_1093015500035__456-864	GOS	K03553	recA; recombination protein RecA	/sample_id=JCVI_SMPL_1103283000040 /mate=JCVI_READ_1092963907468 /sample_name=GS035 /number_of_sites=1 /site_id_1=JCVI_SITE_GS035 /location_1="Wolf Island" /region_1="Galapagos Islands" /country_1=Ecuador /site_depth_1="1.7 m" /annual_chlorophyll_density_1="0.31+/-0.02 mg/M3" /chlorophyll_density_1="0.28 mg/M3" /salinity_1="34.5 ppt" /temperature_1="21.8 C" /water_depth_1="71 m"	AGCATTAGAAAGTGCTTTAAGCCAAATTGAACGACAATTTGGTAAAGGTTCAATTATGAAGCTTGGCGATGAAAACGCTATTCAAGAAATTGAGGCTACATCAACAGGTTCGTTAGGCCTTGATATAGCATTAGGCATAGGTGGTTTGCCAAAGGGGCGTATTGTAGAAATTTATGGCCCTGAAAGCTCGGGCAAAACAACCCTTACATTGCATTGTGTTGCAGAAGAGCAGAAAAAGGGTGGAGTATGTGCATTTGTAGATGCAGAGCATGCTCTTGATCCGCAGTATGCAAAAAAGTTGGGAGTGGACTTAGATGAGTTACTAATTTCGCAACCAGATACCGGTGAGCAAGCTCTTGAAATTACAGACACACTAGTGCGATCTGGAGCAGTTAGTATGGTGGTTGTT
JCVI_READ_1093015519140__165-624	GOS	K03553	recA; recombination protein RecA	/sample_id=JCVI_SMPL_1103283000040 /mate=JCVI_READ_1093015448389 /sample_name=GS035 /number_of_sites=1 /site_id_1=JCVI_SITE_GS035 /location_1="Wolf Island" /region_1="Galapagos Islands" /country_1=Ecuador /site_depth_1="1.7 m" /annual_chlorophyll_density_1="0.31+/-0.02 mg/M3" /chlorophyll_density_1="0.28 mg/M3" /salinity_1="34.5 ppt" /temperature_1="21.8 C" /water_depth_1="71 m"	GGCCTTGGATACTGCATTAGCTCAAATTGAAAGAAGTTTTGGCAAAGGGTCAATTATGAAACTTGGTCAGGATAATCCAGTTATGGATATAGAAGCGGTATCTACTGGTTCTATTGGTTTAGACGTGGCTTTAGGGATTGGCGGTCTTCCTAAAGGTAGAATTATTGAAGTTTATGGGCCAGAAAGTTCAGGAAAGACAACTCTAGCGCTACATGTTATTTCTCAAGAACAAAAAAATGGTGGTATTTGTGCATTTGTTGACGCAGAGCACGCTCTTGACCCTGGTTACGCAAAAAAACTTGGTGTTAATTTGGATGACTTACTTATCTCCCAACCTGATGCGGGTGAGCAGGCTTTAGAAATAACTGAGACATTGGTAAGATCTGGTGCGGTGTCAGTTGTTGTAGTCGATAGTGTTGCGGCATTAACGCCACGATCTGAGCTAGAAGAGATATGGGTG
JCVI_READ_1093015522992__c969-270	GOS	K03553	recA; recombination protein RecA	/sample_id=JCVI_SMPL_1103283000020 /mate=JCVI_READ_1093015616886 /sample_name=GS014 /number_of_sites=1 /site_id_1=JCVI_SITE_GS014 /location_1="South of Charleston, SC" /region_1="North American East Coast" /country_1=USA /site_depth_1="1 m" /annual_chlorophyll_density_1="1.92+/-0.25 mg/M3" /chlorophyll_density_1="1.70 mg/M3" /temperature_1="18.6 C" /water_depth_1="31 m"	AAGATACTTCAATTTCTACAGGAGCACTATCAATAGATCTTGCATTAGGTATAGGTGGTGTACCCAAAGGTAGAGTCATAGAAATCTATGGTCGTGAAAGCTCAGGTAAAACAACATTATCTTTACACATTGCTGCTGAAGCTCAAAAAGCGGGTGGAGTAGCAGCATTCATTGATGCAGAACATGCACTTGATCCCATCTATGCAAGCGCTCTTGGTGTTGATGTTGATGAATTACTTGTATCACAGCCAGATACAGGAGAACAAGCTCTAGAGATTGCAAATATGTTGATCGATTCCGAAGGTGTCGATGTAGTAGTTATTGACTCTGTTGCAGCTTTAGTTCCTCAAGCCGAAATTGATGGAGAAATGGGTCAATCCCATGTAGGTTTACAGGCAAGATTAATGTCACAGGCGTTAAGAAAGCTTACATCTTCCATCAATAAAACACAAACAACTGTTATATTTATCAATCAAATTAGAGAAAAAATTGGTGTTATGTGGGGTTCACCTGAAACTACAAGTGGTGGTAGAGCGCTTAAATTTTATGCATCAGTAAGAATTGACATTAGAAGAATTGAAACTCTTAAAATTGGAGCTGAAATGATTGGTAATCGTGTACGAGCAAAAATTGTAAAGAACAAGGTTGCGCCACCATTTAAAGAAGCTCAATTTGATATTATGTTTGGTCAAGGTATTTC
JCVI_READ_1093015535232__486-942	GOS	K03553	recA; recombination protein RecA	/sample_id=JCVI_SMPL_1103283000020 /mate=JCVI_READ_1093016004245 /sample_name=GS014 /number_of_sites=1 /site_id_1=JCVI_SITE_GS014 /location_1="South of Charleston, SC" /region_1="North American East Coast" /country_1=USA /site_depth_1="1 m" /annual_chlorophyll_density_1="1.92+/-0.25 mg/M3" /chlorophyll_density_1="1.70 mg/M3" /temperature_1="18.6 C" /water_depth_1="31 m"	AGTCTTTAGAGGCTGCAATTAGCCAGATAGATCAAAATTTCGGTAAAGGATCGGTAATGAGACTTGGTCAACAACAAGCTTTAGATGTTGAGGCTATTTCAACTGGTTCTTTAAGTTTAGACCTAGCCTTAGGTATTGGAGGACTTCCTAAAGGAAGAATTATTGAGATATATGGCCCAGAGTCCTCAGGAAAAACCACTTTAGCCTTACAAGTAGTTGCTGAAGCTCAAAAAGCGGGAGGTATTTGTGCATTTGTAGATGCAGAACATGCAATGGACCCAGTTTACGCTAAAAAATTAGGTGTTAAAACTGAGGAATTGTTAATTTCTCAACCAGATACAGGTGAGCAAGCTTTAGAGATAACTGATACTTTAATTAAATCAGGATCTGTCTCTGTTTTGGTGGTGGATTCGGTAGCCGCTCTTACTCCTAAAGCAGAACTAGAAGTGAAATGGGT
JCVI_READ_1093015538168__594-1134	GOS	K03553	recA; recombination protein RecA	/sample_id=JCVI_SMPL_1103283000020 /mate=JCVI_READ_1093016043883 /sample_name=GS014 /number_of_sites=1 /site_id_1=JCVI_SITE_GS014 /location_1="South of Charleston, SC" /region_1="North American East Coast" /country_1=USA /site_depth_1="1 m" /annual_chlorophyll_density_1="1.92+/-0.25 mg/M3" /chlorophyll_density_1="1.70 mg/M3" /temperature_1="18.6 C" /water_depth_1="31 m"	AAAGCACTACAACTGACCCTTGACAGACTTGATAAAACCTATGGTAAAGGGACGGTTATGAAGATGGGGGATTCTGTTCATGAAGATGTAGAATTTATTCCAACAGGCTCTATCGGATTGGATTATTCTTTAGGAATTGGAGGCTATCCTAGAGGAAGAGTTGTTGAAATTTATGGACCTGAATCATCAGGAAAAACAACTCTTACTCTTCATGCGATTGCTGAATGCCAAAAAGCTGGGGGAATTGCAGCATTTATTGACGCAGAACATGCTTTTGATAGATTTTACGCTCAAAATCTCGGAGTGAATATTGATGATTTAATTATTTCACAACCTGACCATGGAGAACAAGCTTTAGAAATTGCTGATAATCTTATAAGATCAGGAGCTATCGATATTATTGTAATTGATTCAGTTGCAGCATTAACTCCTAAAAGTGAAATCGAAGGAGAATGGGGGACTCAAAATGGGATTACACGCTAGACTTATGTCTCAGCTTTAAGAAAACTAACCTCTACTATTAGTAAACTAATGGTACGGT
JCVI_READ_1093015549372__c382-10	GOS	K03553	recA; recombination protein RecA	/sample_id=JCVI_SMPL_1103283000025 /mate=JCVI_READ_1093015548988 /sample_name=GS019 /number_of_sites=1 /site_id_1=JCVI_SITE_GS019 /location_1="Northeast of Colon" /region_1="Caribbean Sea" /country_1=Panama /site_depth_1="1.7 m" /annual_chlorophyll_density_1="0.15+/-0.02 mg/M3" /chlorophyll_density_1="0.23 mg/M3" /salinity_1="35.4 ppt" /temperature_1="27.7 C" /water_depth_1="3336 m"	AAAACTAGATACAGTTTTTGATCAAATAGAAAAACAATTCGGTGAAGGTTCATTGATGAAGCTTGGTTCCGACAACATCAAAAAAATACCAGCTATTTCGACAGGAGCACTTTCAATTGATTTAGCTTTAGGTATTGGCGGAGTTCCAAAAGGTAGAGTTATTGAAATTTATGGACCTGAAGCTTCAGGTAAAACTACATTATCTCTCCATGTTGCAGCTGAAGCACAGAAAGCAGGGGGTGTGGCAGCATTTATTGATGCTGAACATGCTCTTGATCCGGTATATGCGAGAGCATTAGGTGTTGATGTTGATGAACTACTTGTTTCTCAACCAGATACTGGTGAACAGGCGCTTGAAATTGCAAGACCTACC
JCVI_READ_1093015559958__c771-102	GOS	K03553	recA; recombination protein RecA	/sample_id=JCVI_SMPL_1103283000040 /mate=JCVI_READ_1093015890899 /sample_name=GS035 /number_of_sites=1 /site_id_1=JCVI_SITE_GS035 /location_1="Wolf Island" /region_1="Galapagos Islands" /country_1=Ecuador /site_depth_1="1.7 m" /annual_chlorophyll_density_1="0.31+/-0.02 mg/M3" /chlorophyll_density_1="0.28 mg/M3" /salinity_1="34.5 ppt" /temperature_1="21.8 C" /water_depth_1="71 m"	TCACTCGATACCGCGCTTAAACAAATTGAAAGCCAATTTGGAAAAGGAACAATTATGAAATTAGGGACAAGGGAAACTGTTGAAGTTCCTTCTATTCCCACTGGATCTTTTGGCTTAGATAAGGCACTAGGTATTGGCGGCCTTCCAAAAGGGAGAGTCTGCGAAATATATGGCCCAGAATCATCTGGTAAAACTACGCTTACTTTACAAATAATTGCAGAATGTCAGAAAGCTGGTGGAAGCGCGGCATTTATAGATGCTGAACATGCTCTTGATCCAGAATATGCAAAAGCCCTAGGTGTCGATATTGATGAATTATTACTATCCCAACCTGATACTGGTGAGCAAGCATTAGAAGTTACAGATATGCTTGTAAAAAGTGGAAGTCTTGATGTGATTGTTGTTGATAGTGTTGCAGCACTTGTGCCCCGAGCAGAACTAGAAGGTGACATGGGCGATTCTCATGTAGGTCTTCAAGCAAGACTAATGTCCCAAGCTTTACGAAAGATCACAGGTAGTATTCAAAAATCTAATACCTTGGTAATTTTTATTAATCAGATAAGAATGAAAATTGGAGTCATGTTTGGTAGCCCAGAGACAACAACTGGTGGTAATGCTCTCAAGTTTTACTCAAGCGTAAGATTAGACATCAGAAGAATTGGAGCTAATT
JCVI_READ_1093015565151__18-381	GOS	K03553	recA; recombination protein RecA	/sample_id=JCVI_SMPL_1103283000040 /mate=JCVI_READ_1093015869217 /sample_name=GS035 /number_of_sites=1 /site_id_1=JCVI_SITE_GS035 /location_1="Wolf Island" /region_1="Galapagos Islands" /country_1=Ecuador /site_depth_1="1.7 m" /annual_chlorophyll_density_1="0.31+/-0.02 mg/M3" /chlorophyll_density_1="0.28 mg/M3" /salinity_1="34.5 ppt" /temperature_1="21.8 C" /water_depth_1="71 m"	CCTGACCCAAAAAGTGAAATTGAAGGAGAAATGGGGGATTCAAAAATGGGTCTTCACGCAAGACTAATGTCACAAGCCTTAAGAAAACTTACAGGATCAATTAGCAAAACTAACTGTACAATGATTTTCATAAACCAATTGAGAGAAAAAATTGGAGTTATGTTTGGAAATCCTGAAACAACTACTGGAGGTAACGCGCTTAAGTTTTATGCCTCTGTAAGATTAGATATAAGGCGATCAACTCAGATAAAAGATAGCAATGGTAATGTAATGGGTAATAAAACCAGAGTTAAAGTTGTTAAAAATAAAGTAGCTCCACCATTTAAACTAGCTGAATTTGATATAATGTATGGTGAAGGTGTTT
JCVI_READ_1093015568461__c676-10	GOS	K03553	recA; recombination protein RecA	/sample_id=JCVI_SMPL_1103283000025 /mate=JCVI_READ_1093016009814 /sample_name=GS019 /number_of_sites=1 /site_id_1=JCVI_SITE_GS019 /location_1="Northeast of Colon" /region_1="Caribbean Sea" /country_1=Panama /site_depth_1="1.7 m" /annual_chlorophyll_density_1="0.15+/-0.02 mg/M3" /chlorophyll_density_1="0.23 mg/M3" /salinity_1="35.4 ppt" /temperature_1="27.7 C" /water_depth_1="3336 m"	GCATTAGAAGCAGCTATTAACCAAATAACTGACAATTTTGGAAAAGGTTCAGTTATGAAGCTAGGTGAAAAAAGGGCTATGGATATTGAGTCGATATCTACAGGTTCTTTAAGTTTAGATTTAGCTTTAGGGATAGGTGGTCTTCCAAAAGGAAGAATTATAGAAGTTTATGGACCAGAGAGTTCCGGAAAAACAACATTAGCATTACAAGTTGTTGCTGAAGCTCAAAAAGCAGGTGGAATTTGTGCATTCGTTGATGCAGAACATGCTTTAGATCCAGTTTACGCAAAGAAATTAGGAGTAAATACTGAAGAGCTTTTAATTTCACAACCAGATGCTGGTGAGCAAGCATTAGAAATAGCAGATACACTAGTAAAATCAGGCTCTATTTCAGTTATTGTAATAGATTCAGTTGCTGCTTTAACTCCAAAAGCTGAAATTGAAGGTGAAATGGGAGATCATCATGTTGGTCTTCAATCAAGACTAATGAGTCAGGCTTTAAGAAAATTAACTGGTTCAATTTCAAATACAAATACAATGATGATTTTCATTAACCAAATCAGAATGAAGATTGGAGTTATGTTTGGAAGTCCAGAGACAACATCAGGTGGAAATGCGTTGAAGTTTTATTCATCTGTTAGAATGGACATAGAAGAATGGGCCTACC
JCVI_READ_1093015571764__c701-5	GOS	K03553	recA; recombination protein RecA	/sample_id=JCVI_SMPL_1103283000025 /mate=JCVI_READ_1093016085418 /sample_name=GS019 /number_of_sites=1 /site_id_1=JCVI_SITE_GS019 /location_1="Northeast of Colon" /region_1="Caribbean Sea" /country_1=Panama /site_depth_1="1.7 m" /annual_chlorophyll_density_1="0.15+/-0.02 mg/M3" /chlorophyll_density_1="0.23 mg/M3" /salinity_1="35.4 ppt" /temperature_1="27.7 C" /water_depth_1="3336 m"	AGCGCTACAACTTACGCTTGACAAATTAGATAAAGCATACGGCAAAGGAACTGTGATGCGAATGAATGATGAGGCACTTGAAGAAGTCGAAGCGATTTCGTCAGGCTCCTTGAGTTTAGACGCAGCTCTCGGAGTAGGAGGATATCCTAGAGGGAGAGTCATTGAAATCTATGGTCCAGAATCGTCAGGAAAAACCACACTCACACTACATGCAATAGCAGAATGTCAAAAGAGTGGAGGCATCGCAGCGTTCATTGATGCAGAGCACGCATTCGATCGTTATTATGCGCAAAGCCTTGGAGTTGATATCGATGAATTAATTGTTTCTCAGCCAGATCATGGCGAACAAGCACTCGAAATTGCAGATAATTTGATTCGTTCGGGCGCTGTTGATATTGTTGTCATTGACTCTGTCGCAGCACTCACTCCAAAAAGTGAAATTGAAGGCGAAATGGGAGATTCCAAAATGGGACTGCACGCGCGCCTGATGTCACAAGCATTACGAAAACTCACTGCCTCGATCAGCAAAACTCAATCAACAGTAATATTTATCAACCAATTGCGAGAAAAAATAGGGGTGATGTTTGGGAATCCAGAAACCACCACAGGAGGAAATGCGCTAAAATTCTATGCATCTGTGCGCTTAGACATTCGTCGCTCTACTCAAATCAAAGACACTCAAGGTGAGTTCCAACCC
JCVI_READ_1093015579815__258-795	GOS	K03553	recA; recombination protein RecA	/sample_id=JCVI_SMPL_1103283000025 /mate=JCVI_READ_1093015613829 /sample_name=GS019 /number_of_sites=1 /site_id_1=JCVI_SITE_GS019 /location_1="Northeast of Colon" /region_1="Caribbean Sea" /country_1=Panama /site_depth_1="1.7 m" /annual_chlorophyll_density_1="0.15+/-0.02 mg/M3" /chlorophyll_density_1="0.23 mg/M3" /salinity_1="35.4 ppt" /temperature_1="27.7 C" /water_depth_1="3336 m"	AAGCTTTAGACGCAGCAATCAGCCAAATCACAGATAATTTTGGAAAAGGTTCTGTGATGAAGCTTGGTGAAAAAAGAGCAATGGATATCGAGTCGATATCAACAGGCTCTTTAAGTTTAGATTTAGCTTTAGGAATAGGCGGATTACCTAAAGGAAGAATTATTGAAGTTTATGGACCAGAGTCTTCTGGAAAAACAACATTAGCATTACAAGTTGTTGCTGAAGCTCAAAAAGCAGGTGGAATTTGTGCATTTGTTGATGCAGAGCATGCTTTAGATCCAGTTTACGCAAAAAAATTAGGTGTAAATACTGAGGAGCTTTTAATTTCACAACCAGATGCTGGTGAACAGGCTTTAGAAATAGCAGATACACTAGTTAAATCAGGCTCTATTTCAGTTATCGTAATTGACTCAGTTGCAGCTTTAACTCCAAAAGCTGAAATTGAAGGTGAAATGGGAGATCATCATGTTGGTCTTCAGTCAAGATTAATGAGTCAGGGCTTTAAGAAAATTAACTGGTTCAATTTCAAATACAAACA
JCVI_READ_1093015593520__57-504	GOS	K03553	recA; recombination protein RecA	/sample_id=JCVI_SMPL_1103283000020 /mate=JCVI_READ_1093015515307 /sample_name=GS014 /number_of_sites=1 /site_id_1=JCVI_SITE_GS014 /location_1="South of Charleston, SC" /region_1="North American East Coast" /country_1=USA /site_depth_1="1 m" /annual_chlorophyll_density_1="1.92+/-0.25 mg/M3" /chlorophyll_density_1="1.70 mg/M3" /temperature_1="18.6 C" /water_depth_1="31 m"	GCTCTGAAGGCAGTTGATATATACTTGAAAAAACCTGAAGATGAACGCAAACCTTGTATGTTTGTGCTAGACTCTTTGGGTATGCTGTCCACAGAGAAGGAGATCACTGACGCACTGAACGACAAACAAGTTCGTGACATGACCAAATCTCAACTGGTCAAAGGTGCATTCAGAATGCTGACTCTGAAACTGGGACAAGCAAACATCCCCATGATCGTTACCAACCACACCTACGATGTCATTGGCGCTTATGTTCCTACAAAAGAAATGGGTGGAGGCAGTGGACTCAAGTATGCTGCATCTACAATCATCTATCTCAGCAAAAAGAAAGAAAAGGATGGAACAGAAGTCGTCGGAAACCTTATCAAGGCTAAGACTGCTAAGTCGCGTCTGAGTAAGGAGAACAAAGATGTTACGGTGCGCCTTTATTACGATGAGCGTGGTCTTG
JCVI_READ_1093015594460__3-726	GOS	K03553	recA; recombination protein RecA	/sample_id=JCVI_SMPL_1103283000025 /mate=JCVI_READ_1093016083881 /sample_name=GS019 /number_of_sites=1 /site_id_1=JCVI_SITE_GS019 /location_1="Northeast of Colon" /region_1="Caribbean Sea" /country_1=Panama /site_depth_1="1.7 m" /annual_chlorophyll_density_1="0.15+/-0.02 mg/M3" /chlorophyll_density_1="0.23 mg/M3" /salinity_1="35.4 ppt" /temperature_1="27.7 C" /water_depth_1="3336 m"	GGCTTGCAGTGGTGACGCCTCAGAATGAAGTAGAAACAATATCTACTGGAGCGCTCACCTTAGATTTAGCATTAGGAGGAGGCTATCCAAAAGGAAGAGTAGTAGAAGTTTACGGACCAGAAAGTTCAGGAAAAACTACATTAACGCTTCACGCGATTGCGGAAGTCCAAAAGAATGGAGGAGTAGCTGCATTTGTAGATGCTGAACATGCACTCGATCCAGTTTATGCAGCCTCCTTAGGAGTTGATGTTGAAAATTTGTTAGTTTCACAACCAGATACTGGAGAAATGGCTCTAGAAATAGTTGACCAACTTATAAGATCGAGTGCAGTAGATCTTGTTGTTGTTGACTCGGTCGCAGCACTAACCCCAAGGGCAGAGATAGAAGGAGAGATGGGAGATCACGTAATTGGAAGCCAAGCAAGGCTAATGAGCCAAGCAATGAGGAAAATAACAGGAAATATTGGCAAATCTGGATGTACAGTAATATTCCTGAATCAATTACGCCTAAAAATTGGCGTTACATACGGCAATCCAGAAACAACCACAGGAGGTAATGCATTAAAATTTTACGCCTCAGTGAGACTTGATATCAGAAGAATTCAAACTCTTAAAAGAGGTACTGAAGAATATGGCATAAGAGCAAAAGTGAAAGTAGCGAAAAACAAAGTTGCACCACCATTTAGAATTGCAGAGTTTGATATTCTCTTTGGAAAAGGTATTAG
JCVI_READ_1093015597930__15-747	GOS	K03553	recA; recombination protein RecA	/sample_id=JCVI_SMPL_1103283000040 /mate=JCVI_READ_1093015788319 /sample_name=GS035 /number_of_sites=1 /site_id_1=JCVI_SITE_GS035 /location_1="Wolf Island" /region_1="Galapagos Islands" /country_1=Ecuador /site_depth_1="1.7 m" /annual_chlorophyll_density_1="0.31+/-0.02 mg/M3" /chlorophyll_density_1="0.28 mg/M3" /salinity_1="34.5 ppt" /temperature_1="21.8 C" /water_depth_1="71 m"	CGCTATGAAATGAGTGATGCACCTGTTATTGATGTAGATGTTATATCTTCAGGTTCACTAGGCTTAGACATAGCATTAGGTGTTGGGGGGTATCCAAGAGGAAGAGTGATTGAGATTTATGGGCCAGAATCATCTGGTAAAACAACTTTAACACTACATGCTATTGCTGAAACTCAAAAGTCAGGTGGAATTGCAGCTTTTATTGATGCAGAACACGCTTTTGACAGATTTTACGCTGAAAAACTTGGTGTTGATATTGATAATCTAATAATATCTCAACCAGATAATGGTGAACAAGCACTAGAGATTGCTGATAACCTTGTTAGATCTGGCGCAATAGATATGATAGTTATTGATTCGGTTGCTGCACTTACTCCAAAAAGCGAAATTGAAGGTGAAATGGGGGATTCAAAAATGGGCCTTCATGCTAGGTTGATGTCACAAGCTTTAAGAAAGTTAACCGGCTCAATTAGTAAAACCAATTGTACAATGATTTTTATCAACCAGTTAAGGGAAAAAATAGGTGTAATGTTTGGAAACCCTGAAACTACTACAGGTGGAAATGCCCTTAAATTTTATGCTTCGGTACGATTAGATATAAGACGCTCAACACAAATTAAAAATAGTGATGGTAGTGTTATGGGCAATAAAACTAGAGTAAAAGTTGTAAAAAATAAAGTAGCCCCTCCATTTAAACTAGCAGAATTTGATATTATGTATGGGAAGGGCATTT
JCVI_READ_1093015607467__c704-5	GOS	K03553	recA; recombination protein RecA	/sample_id=JCVI_SMPL_1103283000040 /mate=JCVI_READ_1093016177128 /sample_name=GS035 /number_of_sites=1 /site_id_1=JCVI_SITE_GS035 /location_1="Wolf Island" /region_1="Galapagos Islands" /country_1=Ecuador /site_depth_1="1.7 m" /annual_chlorophyll_density_1="0.31+/-0.02 mg/M3" /chlorophyll_density_1="0.28 mg/M3" /salinity_1="34.5 ppt" /temperature_1="21.8 C" /water_depth_1="71 m"	AGGCTTTAGAAGCAGCTATCAGCCAAATTACAGATAATTTCGGAAAAGGCTCAGTAATGAAATTAGGTGAAAAAAGAGCTATGGATATCGAGTCGATATCTACAGGATCTTTGAGCTTAGATTTAGCTTTAGGAATAGGTGGTTTACCTAAAGGAAGAATTATTGAAGTTTATGGTCCAGAGAGTTCTGGAAAAACAACATTAGCATTACAAGTTGTTGCTGAAGCTCAAAAGGCTGGAGGAATTTGTGCATTCGTTGATGCCGAGCATGCTTTAGATCCAGTTTATGCAAAAAAATTAGGAGTGAATACAGAAGAACTTTTAATTTCACAACCAGATGCAGGAGAGCAAGCATTAGAAATAGCAGATACGCTAGTAAAATCAGGGTCTATTTCAGTTATTGTAATTGACTCGGTTGCTGCTTTAACTCCAAAAGCTGAAATTGAAGGTGAAATGGGAGATCATCATGTAGGTCTTCAATCAAGATTAATGAGTCAGGCTTTAAGAAAATTAACTGGTTCAATTTCAAATACAAACACAATGATGATTTTCATTAACCAAATTAGAATGAAGATTGGAGTTATGTTTGGAAGTCCTGAAACAACATCAGGTGGAAACGCACTTAAGTTTTACTCATCTGTAAGAATGGACATTAGAAGAATTGGTGCCATCAAAGATAAAGATGAAATATGCTGCCGGCC
JCVI_READ_1093015613829__c1073-392	GOS	K03553	recA; recombination protein RecA	/sample_id=JCVI_SMPL_1103283000025 /mate=JCVI_READ_1093015579815 /sample_name=GS019 /number_of_sites=1 /site_id_1=JCVI_SITE_GS019 /location_1="Northeast of Colon" /region_1="Caribbean Sea" /country_1=Panama /site_depth_1="1.7 m" /annual_chlorophyll_density_1="0.15+/-0.02 mg/M3" /chlorophyll_density_1="0.23 mg/M3" /salinity_1="35.4 ppt" /temperature_1="27.7 C" /water_depth_1="3336 m"	AGGCTCTTTAAGTTTAGATTAGCTTTAGGAATAGGCGGATTACCTAAAGGAAGAAGTTATGAAGTTTATGGACCAGAGTCTTCTGGAAAAACAACATTAGCATTACAAGTTGTTGCTGAAGCTCAAAAAGCAGGTGGAATTTGTGCATTTGTTGATGCAGAGCATGCTTTAGATCCAGTTTACGCAAAAAAATTAGGTGTAAATACTGAGGAGCTTTTAATTTCACAACCAGATGCTGGTGAACAGGCTTTAGAAATAGCAGATACACTAGTTAAATCAGGCTCTATTTCAGTTATCGTAATTGACTCAGTTGCAGCTTTAACTCCAAAAGCTGAAATTGAAGGTGAAATGGGAGATCATCATGTTGGTCTTCAGTCAAGATTAATGAGTCAGGCTTTAAGAAAATTAACTGGTTCAATTTCAAATACAAACACAATGATGATTTTCATTAACCAAATAAGAATGAAAATTGGAGTTATGTTTGGAAGTCCAGAAACAACATCAGGTGGTAATGCACTTAAGTTTTACTCATCTGTAAGAATGGACATTAGAAGAATTGGTGCCATCAAAGATAAAGATGAAATTATTGGAAACACTACAAGAGTTAAAGTAGTTAAAAATAAAGTTGCACCACCATTTAAAGTTGTTGAGTTTGATTTGATGTATGGAAGAGGTATTAGCA
JCVI_READ_1093015616117__39-822	GOS	K03553	recA; recombination protein RecA	/sample_id=JCVI_SMPL_1103283000040 /mate=JCVI_READ_1093016184622 /sample_name=GS035 /number_of_sites=1 /site_id_1=JCVI_SITE_GS035 /location_1="Wolf Island" /region_1="Galapagos Islands" /country_1=Ecuador /site_depth_1="1.7 m" /annual_chlorophyll_density_1="0.31+/-0.02 mg/M3" /chlorophyll_density_1="0.28 mg/M3" /salinity_1="34.5 ppt" /temperature_1="21.8 C" /water_depth_1="71 m"	AGCATTAGATGCTGCAATTAGCCAGATAACTGACAATTTTGGAAAAGGTTCAGTTATGAAGCTTGGTGAAAAAAGAGCTATGGATATCGAGTCGATATCTACAGGATCTTTAAGTTTAGATTTAGCCCTAGGAATAGGAGGGCTACCAAAGGGAAGAATTGTTGAAGTTTACGGTCCAGAGTCTTCTGGAAAAACAACATTAGCATTACAAGTTGTTGCTGAAGCTCAAAAGGCTGGTGGTATTTGTGCATTCGTTGATGCAGAGCATGCTTTAGATCCAGTGTATGCAAAAAAATTAGGTGTAAATACTGAAGAGTTATTAATTTCTCAACCAGATGCAGGTGAGCAAGCATTAGAAATAGCTGATACACTAGTAAAATCAGGCTCTATTTCAGTTATAGTAATTGATTCAGTTGCAGCGCTAACACCAAGAGCTGAAATTGAAGGTGAGATGGGTGATCATCATGTTGGTCTTCAATCAAGATTAATGAGTCAGGCTTTAAGAAAATTAACAGGTTCAATTTCTAACACAAACACAATGATGATTTTCATCAACCAAATTAGAATGAAAATTGGGGTTATGTTTGGAAGTCCTGAAACAACATCAGGTGGAAATGCACTTAAATTTTATTCATCTGTGAGAATGGACATCAGAAGAATTGGTGCCATTAAAGATAAAGATGAAATTATTGGCAACTCTACAAGAGTGAAAGTAGTTAAAAATAAAGTTGCACCACCATTTAAAGTTGTTGAGTTTGACTTAATGTATGGAAAAGGAATCAGC
JCVI_READ_1093015640657__c854-338	GOS	K03553	recA; recombination protein RecA	/sample_id=JCVI_SMPL_1103283000025 /mate=JCVI_READ_1093015765648 /sample_name=GS019 /number_of_sites=1 /site_id_1=JCVI_SITE_GS019 /location_1="Northeast of Colon" /region_1="Caribbean Sea" /country_1=Panama /site_depth_1="1.7 m" /annual_chlorophyll_density_1="0.15+/-0.02 mg/M3" /chlorophyll_density_1="0.23 mg/M3" /salinity_1="35.4 ppt" /temperature_1="27.7 C" /water_depth_1="3336 m"	TGCAATGGATCTGCTTATGCAAAAAAACTAGGGGTTAAAACTGATGAGCTATTAATTTCTCAACCTGATACAGGTGAGCAAGCTTTAGAAATAACAGATACTTTGATTAAATCAGGTTCTGTTTCAGTGCTTGTAGTAGATTCTGTAGCAGCCTTAACACCGAAAGCAGAATTAGAAGGTGAAATGGGAGATCATCACGTAGGTTTACAATCAAGATTAATGAGCCAGGCACTAAGAAAAATAACTGGTTCAGTAGCAAAGTCAAATACGATGGTAATTTTCATAAACCAAATTAGAATGAAAATTGGAGTTATGTTTGGAAACCCAGAAACTACATCAGGCGGAAATGCACTAAAATTTTATTCTTCTGTTAGAATGGATATTAGAAGAATTGGTGCCATAAAAGATAAGGATCAAATCATTGGAAACACGACTAGAGTGAAAGTTATCAAAAATAAGGTAGCTCCTCCTTTTAAGGTTGTAGAGTTCGATTTGATGTATGGCAAAGGTATCAGTA
JCVI_READ_1093015644727__3-321	GOS	K03553	recA; recombination protein RecA	/sample_id=JCVI_SMPL_1103283000025 /mate=JCVI_READ_1093015644535 /sample_name=GS019 /number_of_sites=1 /site_id_1=JCVI_SITE_GS019 /location_1="Northeast of Colon" /region_1="Caribbean Sea" /country_1=Panama /site_depth_1="1.7 m" /annual_chlorophyll_density_1="0.15+/-0.02 mg/M3" /chlorophyll_density_1="0.23 mg/M3" /salinity_1="35.4 ppt" /temperature_1="27.7 C" /water_depth_1="3336 m"	GGGGTTGGCAGTAGCAGCAGGCTAATGAGCCAAGCAATGAGGAAAATAACAGGAAATATTGGCAAATCTGGATGTACGGTAATATTCCTGAATCAATTACGCCTAAAAATTGGCGTTACATACGGCAATCCAGAAACAACCACAGGAGGTAATGCATTAAAATTTTACGCCTCAGTAAGACTTGATATCAGAAGAATTCAAACTCTTAAAAGAGGTACTGAGGAATATGGCATAAGAGCAAAAGTGAAAGTAGCAAAAAACAAAGTTGCACCACCATTTAGAATTGCAGAATTTGATATTCTCTTTGGGAAAGGTATTA
JCVI_READ_1093015650702__9-768	GOS	K03553	recA; recombination protein RecA	/sample_id=JCVI_SMPL_1103283000040 /mate=JCVI_READ_1093016180927 /sample_name=GS035 /number_of_sites=1 /site_id_1=JCVI_SITE_GS035 /location_1="Wolf Island" /region_1="Galapagos Islands" /country_1=Ecuador /site_depth_1="1.7 m" /annual_chlorophyll_density_1="0.31+/-0.02 mg/M3" /chlorophyll_density_1="0.28 mg/M3" /salinity_1="34.5 ppt" /temperature_1="21.8 C" /water_depth_1="71 m"	TGGGTAATTGCCTTTGGCAAGGCTCAGTCATGAAGCTTGGCCAACGCGAATCTGCGGTCGATGTGCAGGCCATTTCCACTGGCTCGCTTGGGCTTGATATCGGACTTGGTATCGGTGGCTTTCCAAAAGGCCGCATTGTAGAGGTCTATGGGCCAGAATCGTCAGGAAAAACCACTCTGGCGTTACATGCGGTTGCGGAAGCGCAAAAAGACGGTGGGACATGTGCCTTTGTCGATGCTGAACATGCACTTGACCCAGTATATGCCCGTAAACTAGGGGTGAATATTGATGATTTGCTGATTTCTCAGCCTGACGCTGGCGAACAGGCCCTAGAAATTGCGGATACGCTGGTGCGGTCTGGTGCGATTGATGTCCTGGTCGTCGATTCTGTTGCCGCCCTTGTACCGCGCGCGGAACTCGAAGGAGAAATGGGTGACCACCATGTTGGTCTGCATGCCAGATTGATGAGTCAGGCATTGCGTAAGTTAACCTCTTCCATCGCTCGGTCAAATTGTTTGGTGATTTTCATCAATCAGATTCGTCTGAAAATTGGCGTTATGTTTGGCAACCCGGAAACCACAACAGGCGGCAACGCGTTGAAATTCTATGCCTCTGTACGGCTTGATATTCGCCGGATTGGGGCGATCAAGGACCGCGATGAGGTTGTTGGCAACCAAACCCGTGTGAAAGTTGTCAAAAACAAGGTTGCGGCACCATTCCGTACCATTGAATTTGATATTATGTATGGCGAGGGCATTTC
JCVI_READ_1093015652859__c1079-419	GOS	K03553	recA; recombination protein RecA	/sample_id=JCVI_SMPL_1103283000025 /mate=JCVI_READ_1093015767614 /sample_name=GS019 /number_of_sites=1 /site_id_1=JCVI_SITE_GS019 /location_1="Northeast of Colon" /region_1="Caribbean Sea" /country_1=Panama /site_depth_1="1.7 m" /annual_chlorophyll_density_1="0.15+/-0.02 mg/M3" /chlorophyll_density_1="0.23 mg/M3" /salinity_1="35.4 ppt" /temperature_1="27.7 C" /water_depth_1="3336 m"	GTTGCGCTGGGGATTGGTGGACTTCCAAAGGGAAGAATTGTCGAAATATATGGTCCAGAGTCTCGGGAAAACGACGCTCACTTTACAGCTAATCGCTGAAGCCCAAAAAACGGCGGTACTTGCGCTTTTATCGATGCCGAGCATGCACTCGATCCCCAGTACGCGCAAAACCTAGGAGTGAATATAGAAGATCTGCTGGTCTCGCAGCCAGATACGGGTGAACAAGCGTTAGAGATTTGCGATATGGTTGTTCGATCGGCTGCCGTGGATGTTGTCATAGTTGACTCAGTGGCTGCCTTAACGCCGAAAGCAGAAATTGAAGGAGAGATGGGGGATCATCATGTTGGTCTCCAAGCCCGTCTAATGAGCCAAGCGCTTAGAAAAATGGCTGGCAATATAAAAAACTCTAATACCTTGGTCGTGTTTATAAACCAAATCAGAATGAAAATCGGAGTCATGTTCGGAAGTCCTGAGACAACCACAGGAGGAAATGCCCTTAAATTTTATTCGTCCGTGAGACTAGATATAAGAAGAATCGGCTCCATCAAGGAAGGAGACGAAATTGTGGGGAACGAAACCCGAGTAAAGGTAATCAAGAATAAGGTCGCGCCACCCTTCAAACAGGCAGAATTTCAAATTATGTACGGAAAGGGCATCTATA
JCVI_READ_1093015692436__c1023-675	GOS	K03553	recA; recombination protein RecA	/sample_id=JCVI_SMPL_1103283000023 /mate=JCVI_READ_1092963406067 /sample_name=GS017 /number_of_sites=1 /site_id_1=JCVI_SITE_GS017 /location_1="Yucatan Channel" /region_1="Caribbean Sea" /country_1=Mexico /site_depth_1="2 m" /annual_chlorophyll_density_1="0.09+/-0.01 mg/M3" /chlorophyll_density_1="0.13 mg/M3" /salinity_1="35.8 ppt" /temperature_1="27 C" /water_depth_1="4513 m"	CGAGATAGAAGGAGAGATGGGAGATCACGTAATTGGAAGCCAAGCAAGGCTAATGAGCCAAGCAATGAGGAAAATAACAGGAAATATAGGCAAATCTGGATGTACGGTAATATTCGTGAATCAATTACGCCTAAAAATTGGCGTTACATACGGCAATCCAGAAACAACCACAGGAGGTAATGCATTAAAATTTTACGCCTCAGTAAGACTTGATATCAGAAGAATTCAAACTCTTAAAAGAGGTACTGAGGAATATGGCATAAGAGCAAAAGTAAAAGTAGCAAAAAACAAAGTTGCACCACCATTTAGAATTGCAGAATTTGATATTCTCTTTGGGAAAGGTATTAGT
JCVI_READ_1093015707230__396-1017	GOS	K03553	recA; recombination protein RecA	/sample_id=JCVI_SMPL_1103283000020 /mate=JCVI_READ_1093015570185 /sample_name=GS014 /number_of_sites=1 /site_id_1=JCVI_SITE_GS014 /location_1="South of Charleston, SC" /region_1="North American East Coast" /country_1=USA /site_depth_1="1 m" /annual_chlorophyll_density_1="1.92+/-0.25 mg/M3" /chlorophyll_density_1="1.70 mg/M3" /temperature_1="18.6 C" /water_depth_1="31 m"	AAAATTTAAATGAAGCCTTGTCTCAAATAGAAAAGCAGTTTGGTAAAGGCGCTGTTATGAAAATGGGAGATAGGGAAAATACTGATATACCATCAGTATCAACTGGTTCTCTTGGCTTAGATATAGCCCTTGGAATTGGTGGACTTCCTAAGGGTAGAGTTATAGAGATTTTTGGTCCTGAGTCTTCTGGTAAAACAACCCTCACACTTCAGGCCATTGCTGAATGTCAAAAAGAGGGTGGTACTGCAGCATTTATAGATGCAGAGCATGCACTTGATCCATCTTATGCTGAAAAATTAGGTGTTAATGTTGATGAATTACTATTATCCCAACCCGACACTGGAGAGCAAGCTTTAGAGATTACCGACATGCTTGTTAAATCAAACAGCGTCGATCTTATTGTTGTAGATTCAGTTGCCGCTTTAACTCCCAGAGCAGAAATTGAAGGAGAGATGGGTGATCATCATGTTGGCTTACAGGCTCGTTTAATGTCTCAGCTTTAAGAAAGATCACAGGTAATATTCAACGATCAAACGCGATGGTTATTTTCATTAATCAAATCAGATGAGATTGGTGTCATGTTTGGTAATCCTGAAACCACAACTGGTGAAACGCTCTTAAA
JCVI_READ_1093015707230__396-1017	GOS	K03553	recA; recombination protein RecA	/sample_id=JCVI_SMPL_1103283000020 /mate=JCVI_READ_1093015570185 /sample_name=GS014 /number_of_sites=1 /site_id_1=JCVI_SITE_GS014 /location_1="South of Charleston, SC" /region_1="North American East Coast" /country_1=USA /site_depth_1="1 m" /annual_chlorophyll_density_1="1.92+/-0.25 mg/M3" /chlorophyll_density_1="1.70 mg/M3" /temperature_1="18.6 C" /water_depth_1="31 m"	AAAATTTAAATGAAGCCTTGTCTCAAATAGAAAAGCAGTTTGGTAAAGGCGCTGTTATGAAAATGGGAGATAGGGAAAATACTGATATACCATCAGTATCAACTGGTTCTCTTGGCTTAGATATAGCCCTTGGAATTGGTGGACTTCCTAAGGGTAGAGTTATAGAGATTTTTGGTCCTGAGTCTTCTGGTAAAACAACCCTCACACTTCAGGCCATTGCTGAATGTCAAAAAGAGGGTGGTACTGCAGCATTTATAGATGCAGAGCATGCACTTGATCCATCTTATGCTGAAAAATTAGGTGTTAATGTTGATGAATTACTATTATCCCAACCCGACACTGGAGAGCAAGCTTTAGAGATTACCGACATGCTTGTTAAATCAAACAGCGTCGATCTTATTGTTGTAGATTCAGTTGCCGCTTTAACTCCCAGAGCAGAAATTGAAGGAGAGATGGGTGATCATCATGTTGGCTTACAGGCTCGTTTAATGTCTCAGCTTTAAGAAAGATCACAGGTAATATTCAACGATCAAACGCGATGGTTATTTTCATTAATCAAATCAGATGAGATTGGTGTCATGTTTGGTAATCCTGAAACCACAACTGGTGAAACGCTCTTAAA
JCVI_READ_1093015732474__42-828	GOS	K03553	recA; recombination protein RecA	/sample_id=JCVI_SMPL_1103283000040 /mate=JCVI_READ_1093015875994 /sample_name=GS035 /number_of_sites=1 /site_id_1=JCVI_SITE_GS035 /location_1="Wolf Island" /region_1="Galapagos Islands" /country_1=Ecuador /site_depth_1="1.7 m" /annual_chlorophyll_density_1="0.31+/-0.02 mg/M3" /chlorophyll_density_1="0.28 mg/M3" /salinity_1="34.5 ppt" /temperature_1="21.8 C" /water_depth_1="71 m"	AGCATTAAAATTAACCCTTGACAAATTAGATAAAACTTACGGAAAAGGGACAGTAATGAAGATGGGGGATTCACCAAACGAAAATGTGGAAGCAATTTCATCGGGATCTCTAGGATTAGATATTGCACTTGGAGTTGGCGGTTATCCAAAAGGGAGAGTGGTAGAAATATACGGTCCTGAGTCATCAGGTAAAACAACTTTAACATTACACGCTATAGCAGAATGTCAAAAAAAAGGAGGAATAGCGGCGTTTATCGATGCTGAACATGCTTTTGACAGATTTTATGCAGAAAATTTGGGAGTTGATATTGAAAATCTGATTATATCTCAACCAGATCATGGTGAACAAGCTCTTGAAATTGCTGATAATTTAATAAGATCTGGAGCTATTGATATGGTTATTATCGATTCTGTTGCTGCACTAACTCCTAAAAGTGAGATTGAAGGAGAAATGGGTGATTCAAAGATGGGTCTACACGCAAGGCTTATGTCTCAAGCATTGAGAAAACTTACAAGCTCAATAAGTAAAACGAATTGCACGGTAATATTTATTAATCAGTTAAGGGAAAAAATAGGAATAATGTTTGGCAACCCTGAAACTACAACCGGTGGTAATGCATTAAAGTTCTATGCTTCAATTAGATTAGATATTAGAAGATCAACTCAGATTAAAAATAGTGATGGAGTTGTGATGGGTAACAAAACCAGAGTAAAAATTGTTAAAAATAAAGTTGCTCCACCTTTTAAATTAGCTGAGTTTGATATTATGTATGGAGAAGGAATTTCA
JCVI_READ_1093015755840__c642-9	GOS	K03553	recA; recombination protein RecA	/sample_id=JCVI_SMPL_1103283000025 /mate=JCVI_READ_1093016099588 /sample_name=GS019 /number_of_sites=1 /site_id_1=JCVI_SITE_GS019 /location_1="Northeast of Colon" /region_1="Caribbean Sea" /country_1=Panama /site_depth_1="1.7 m" /annual_chlorophyll_density_1="0.15+/-0.02 mg/M3" /chlorophyll_density_1="0.23 mg/M3" /salinity_1="35.4 ppt" /temperature_1="27.7 C" /water_depth_1="3336 m"	AGCGTTAGATGCTGCAATAGCTCAAATTACAGATAATTTTGGAAAAGGCTCTGTAATGAAGCTCGGTGAAAAAAGAGCGATGGATATTGAGTCTGTTTCAACAGGTTCTTTAAGTCTTGATTTAGCTTTAGGTATAGGTGGATTACCAAAAGGAAGAATTATTGAAGTTTACGGACCAGAGTCATCTGGAAAAACAACTTTAGCATTGCAAGTTGTTGCTGAAGCGCAAAAATCTGGTGGAATTTGTGCATTCGTTGATGCAGAGCATGCACTAGATCCAGTTTATGCAAAAAAATTAGGTGTAAATACTGAAGAACTTTTAATTTCACAGCCAGATACTGGTGAACAAGCTTTAGAAATCGCTGATACACTAGTAAAATCAGGCTCTATTTCAGTAATCGTTATTGACTCTGTTGCAGCTTTAACACCAAAAGCTGAAATTGATGGTGAAATGGGCGATCATCATGTGGGTCTTCAATCAAGATTAATGAGTCAAGCTTTAAGAAAATTAACAAGTTCAATTTCAAATACAAACACAATGATGATTTTCATTAACCAAATCAGAATGAAAATTGGAGTTATGTTTGGAAGTCCAGAAACAACATCAGGAGGTAATGCACTAAGTTCTCCAAGC
JCVI_READ_1093015760857__51-486	GOS	K03553	recA; recombination protein RecA	/sample_id=JCVI_SMPL_1103283000041 /mate=JCVI_READ_1093015810393 /sample_name=GS036 /number_of_sites=1 /site_id_1=JCVI_SITE_GS036 /location_1="Cabo Marshall, Isabella Island" /region_1="Galapagos Islands" /country_1=Ecuador /site_depth_1="2.1 m" /annual_chlorophyll_density_1="0.45+/-0.05 mg/M3" /chlorophyll_density_1="0.65 mg/M3" /salinity_1="34.6 ppt" /temperature_1="25.8 C" /water_depth_1="67 m"	GTAGACATCTACTTAAAAAAACCTGAAGATGAACGCAGACCCTGTATGTTTGTGCTAGACTCTTTGGGTATGCTGTCCACAGAGAAGGAGATCACTGACGCACTGAACGACAAGCAAGTTCGTGACATGACCAAATCTCAACTGGTCAAAGGTGCATTCAGAATGCTGACTCTGAAACTGGGACAAGCAAACATTCCTATGATCGTTACCAACCACACCTACGATGTCATTGGCGCTTATGTTCCTACAAAAGAAATGGGTGGAGGCAGTGGACTCAAGTACGCTGCTTCTTCAATCATCTATCTCAGCAAAAAGAAAGAAAAGGATGGAACGGAAGTCGTCGGAAATCTTATCAAGGCTAAGACTGCTAAGTCGCGTTTAAGCAAGGAGAACAAAGATGTTACGGTGCGCCTTTATTACGATGACCGTGGTCTTG
JCVI_READ_1093015765648__540-996	GOS	K03553	recA; recombination protein RecA	/sample_id=JCVI_SMPL_1103283000025 /mate=JCVI_READ_1093015640657 /sample_name=GS019 /number_of_sites=1 /site_id_1=JCVI_SITE_GS019 /location_1="Northeast of Colon" /region_1="Caribbean Sea" /country_1=Panama /site_depth_1="1.7 m" /annual_chlorophyll_density_1="0.15+/-0.02 mg/M3" /chlorophyll_density_1="0.23 mg/M3" /salinity_1="35.4 ppt" /temperature_1="27.7 C" /water_depth_1="3336 m"	GTCTTTAGAAGCTGCAATTAGTCAAATTGATCAAAACTTCGGTAAAGGCTCAGTAATGAGACTTGGCCAACAAGAAGCTTTAGATGTAGAAGCAATTTCGACTGGTTCTCTAAGCCTAGATTTAGCATTAGGTATTGGAGGTCTACCAAAAGGAAGAATAATAGAAATTTATGGTCCAGAGTCTTCAGGAAAAACAACCTTAGCTTTACAGGTAGTAGCTGAAGCTCAAAAAGCTGGAGGAATATGTGCTTTTGTTGATGCCGAGCATGCAATGGATCCTGCTTATGCAAAAAAACTAGGGGTTAAAACTGATGAGCTATTAATTTCTCAACCTGATACAGGTGAGCAAGCTTTAGAAATAACAGATACTTTGATTAAATCAGGTTCTGTTTCAGTGCTTGTAGTAGATTCTGTAGCAGCCTTAACACCGAAAGCAGAATTAGAAGTGAAATGGGAG
JCVI_READ_1093015767029__198-981	GOS	K03553	recA; recombination protein RecA	/sample_id=JCVI_SMPL_1103283000041 /mate=JCVI_READ_1093015762037 /sample_name=GS036 /number_of_sites=1 /site_id_1=JCVI_SITE_GS036 /location_1="Cabo Marshall, Isabella Island" /region_1="Galapagos Islands" /country_1=Ecuador /site_depth_1="2.1 m" /annual_chlorophyll_density_1="0.45+/-0.05 mg/M3" /chlorophyll_density_1="0.65 mg/M3" /salinity_1="34.6 ppt" /temperature_1="25.8 C" /water_depth_1="67 m"	AATCACTTAAAGACACTTTAAAAGATATAAATTTACATTTTGAAAAAGAGTCTGGTGGCGGTTCAACCGTAATGAGAATGGGCGATCAAGAAAAGTTAGATATTCCTTCTATATCGACAGGTTCATTGGGTCTCGATATTGCACTTGGCATTGGTGGAATTCCAAAAGGGAGAGTTACAGAAATATATGGACCAGAATCATCTGGAAAGACAACGTTAACACTTCAGATAATTGCTCAATGTCAAAAAGAAGGAGGTGTGTGTGCATTTATTGATGCTGAGCATGCTCTTGATCCTCAATATGCAGAGAAGCTTGGTGTAAATATTGACGAACTTATTTTGTCTCAACCAAATACTGGAGAACAAGCACTTGAAGTTGCAGATATGTTGGTGAAATCAAAAAATGTTGATTTGGTGATAATAGACTCTGTAGCAGCATTAGTTCCAAGAGCAGAGATTGAAGGAGAAATGGGAGATCATCATGTTGGTTTACAAGCTCGTTTAATGTCTCAGGCATTAAGAAAAATAACTGGTAACATTCAAAGATCAGGAGCAACGGTTGTTTTCATTAATCAAATTAGAATGAAAATCGGTGTTATGTTTGGAAGTCCAGAAACAACCACTGGTGGTAATGCTCTGAAATTCTATTCATCTGTAAGATTAGATATTAGAAGGATAGGTTCTGTAAAAGAAGGCGACGAAGTGATGGGTAATGAAACCAGAGTCAAAGTTGTTAAAAACAAAGTGTCATCTCCTTTCAAACAGGCTGAATTCCAAATTATGTA
JCVI_READ_1093015767582__12-792	GOS	K03553	recA; recombination protein RecA	/sample_id=JCVI_SMPL_1103283000025 /mate=JCVI_READ_1093015652827 /sample_name=GS019 /number_of_sites=1 /site_id_1=JCVI_SITE_GS019 /location_1="Northeast of Colon" /region_1="Caribbean Sea" /country_1=Panama /site_depth_1="1.7 m" /annual_chlorophyll_density_1="0.15+/-0.02 mg/M3" /chlorophyll_density_1="0.23 mg/M3" /salinity_1="35.4 ppt" /temperature_1="27.7 C" /water_depth_1="3336 m"	AGAGCATTAAGTCTTGTCTTAGGTCAAATAGAAAGAAATTTTGGACGAGGTTCAATAATGAGACTTGGTGACGCCTCAAGAATGAAAGTAGAAACAATATCTACTGGAGCGCTCACCTTAGATTTAGCATTAGGAGGAGGCTATCCAAAAGGAAGAGTAGTAGAAGTTTACGGACCAGAAAGTTCAGGAAAAACTACATTAACGCTTCACGCGATTGCGGAAGTCCAAAAAAATGGAGGAGTAGCTGCATTTGTAGATGCTGAGCATGCACTCGATCCAGTTTATGCGGCCTCTTTAGGTGTTGATGTTGAAAATTTGTTAGTTTCACAGCCAGATACTGGTGAAATGGCTCTAGAAATAGTTGACCAACTTATAAGATCGAGTGCGGTAGATCTTGTAGTTGTTGACTCGGTCGCAGCACTAACCCCAAGAGCCGAGATAGAAGGAGAGATGGGAGATCACGTAATTGGAAGCCAAGCAAGGCTAATGAGCCAAGCAATGAGGAAAATAACAGGAAATATTGGCAAATCTGGATGTACGGTAATATTCCTGAATCAATTACGCCTAAAAATTGGCGTTACATACGGCAATCCAGAAACAACCACAGGAGGTAATGCATTAAAATTTTACGCCTCAGTAAGACTTGATATCAGAAGAATTCAAACTCTTAAAAGAGGTACTGAGGAATATGGCATAAGAGCAAAAGTGAAAGTAGCAAAAAACAAAGTTGCACCACCATTTAGAATTGCAGAATTTGATATTCTCTTTGGGAAAGGTATTA
JCVI_READ_1093015767614__474-942	GOS	K03553	recA; recombination protein RecA	/sample_id=JCVI_SMPL_1103283000025 /mate=JCVI_READ_1093015652859 /sample_name=GS019 /number_of_sites=1 /site_id_1=JCVI_SITE_GS019 /location_1="Northeast of Colon" /region_1="Caribbean Sea" /country_1=Panama /site_depth_1="1.7 m" /annual_chlorophyll_density_1="0.15+/-0.02 mg/M3" /chlorophyll_density_1="0.23 mg/M3" /salinity_1="35.4 ppt" /temperature_1="27.7 C" /water_depth_1="3336 m"	AGCGCTTACCGCAGCACTCTCGCAAATCGAAAGGCAATTTGGAAAAGGAGCCATGATGCGCCTTGGGGATTCCCCCGAAGAGAGAATACCCTCGATATCGACAGGATCGCTAGGCTTAGATGTTGCGCTGGGGATTGGTGGACTTCCAAAGGGAAGAATTGTCGAAATATATGGTCCAGAGTCTTCGGGAAAAACGACGCTCACTTTACAGCTAATCGCTGAAGCCCAAAAAAACGGCGGTACTTGCGCTTTTATCGATGCCGAGCATGCACTCGATCCCCAGTACGCGCAAAACCTAGGAGTGAATATAGAAGATCTGCTGGTCTCGCAGCCAGATACGGGTGAACAAGCGTTAGAGATTTGCGATATGGTTGTTCGATCGGCTGCCGTGGATGTTGTCATAGTTGACTCAGTGGCTGCCTTAACGCCGAAAGCAGAAATTGAAGAGAGATGGGGGATCATCATGTTG
JCVI_READ_1093015773952__c1036-685	GOS	K03553	recA; recombination protein RecA	/sample_id=JCVI_SMPL_1103283000025 /sample_name=GS019 /number_of_sites=1 /site_id_1=JCVI_SITE_GS019 /location_1="Northeast of Colon" /region_1="Caribbean Sea" /country_1=Panama /site_depth_1="1.7 m" /annual_chlorophyll_density_1="0.15+/-0.02 mg/M3" /chlorophyll_density_1="0.23 mg/M3" /salinity_1="35.4 ppt" /temperature_1="27.7 C" /water_depth_1="3336 m"	GGCTGAATTGGAAGGCGGACATGGAGACTCATTGCCTGGCTTTCAAGCTAGATTAATGAGTCAAGCTCTAAGAAAACTAACAGCATCCATTGCACGATCGAAGTATATGGTCATATTCATCAATCAAATAAGAATGAAAATTGGTGTTATGTTTGGAAGCCCCGAGACGACGACTGGTGGTAATGCTCTCAAGTTTTATTCCTCTGTCAGAATTGATATTAGAAGAATAGCTCAAATAAAAGAAAAGGATGAAGTGATAGGTCATGAAACGAGATGTAAGATAGTAAAAAATAAAGTGGCTCCACCTTTCAAGCAAGCTGAATTCGATATTATGTATGGTGAGGGTATATCA
JCVI_READ_1093015775679__282-939	GOS	K03553	recA; recombination protein RecA	/sample_id=JCVI_SMPL_1103283000041 /mate=JCVI_READ_1093015746495 /sample_name=GS036 /number_of_sites=1 /site_id_1=JCVI_SITE_GS036 /location_1="Cabo Marshall, Isabella Island" /region_1="Galapagos Islands" /country_1=Ecuador /site_depth_1="2.1 m" /annual_chlorophyll_density_1="0.45+/-0.05 mg/M3" /chlorophyll_density_1="0.65 mg/M3" /salinity_1="34.6 ppt" /temperature_1="25.8 C" /water_depth_1="67 m"	AAACTTAAACGAAGCATTGTCCCAAATAGAAAAGCAATTTGGCAAAGGTGCTGTTATGAAAATGGGAGATAGAGAAAATACTGATATACCATCAGTATCAACAGGTTCTCTTGGTTTAGATATAGCCCTTGGAATCGGTGGACTTCCTAAGGGTAGGGTTGTAGAAATTTTTGGTCCTGAGTCTTCTGGTAAAACAACCCTCACACTTCAGGCCATTGCTGAATGTCAAAAAGAGGGTGGCACTGCAGCATTTATAGATGCAGAGCATGCACTTGATCCATCGTATGCTGAAAAATTAGGTGTCAATGTAGATGAATTGCTTTTATCTCAACCTGATACTGGAGAGCAAGCTTTAGAAATTACTGACATGCTTGTTAAATCAAATAGTGTTGATCTTATTGTTGTAGATTCAGTTGCTGCTTTGACTCCGAGAGCTGAAATTGAAGGAGAGATGGGTGATCATCATGTTGGCTTACAGGCTCGTTTAATGTCGCAAGCTTTAAGAAAGATTACAGGTAACATACAGCGATCAAATGCGATGGTTATTTTCATTAATCAAATTAGAATGAAGATTGGTGTTATGTTTGGTAATCCTGAAACCACAACTGGTGGAAATGCTCTTAAATTTTATTCTTCAGTCAGACTAGATATCAGAGAA
JCVI_READ_1093015776275__24-411	GOS	K03553	recA; recombination protein RecA	/sample_id=JCVI_SMPL_1103283000040 /mate=JCVI_READ_1093015853843 /sample_name=GS035 /number_of_sites=1 /site_id_1=JCVI_SITE_GS035 /location_1="Wolf Island" /region_1="Galapagos Islands" /country_1=Ecuador /site_depth_1="1.7 m" /annual_chlorophyll_density_1="0.31+/-0.02 mg/M3" /chlorophyll_density_1="0.28 mg/M3" /salinity_1="34.5 ppt" /temperature_1="21.8 C" /water_depth_1="71 m"	TAGTATCATTGATTCAGTAGCTGCATTGGTTCCAAGAGCAGAAATTGAAGGAGAAATGGGAGATCATCATGTTGGACTTCAAGCAAGATTGATGTCTCAGGCATTAAGAAAAATTACAGGAAATATACAAAGATCGGGTGCAACAGTGGTCTTTATTAACCAAATAAGAATGAAAATTGGTGTAATGTTTGGAAGTCCAGAGACAACAACAGGTGGAAATGCTCTTAAATTTTATTCATCAGTGCGACTTGATATACGAAGAATTGGTGCAGTTAAAGAGGGCGACGAAGTAATAGGAAATGAAACTAGAGTAAAAGTTGTTAAAAACAAAGTATCACCTCCATTTAAGCAGGCTGAATTTCAAATTATGTATGGGTTAGGCATCAAC
JCVI_READ_1093015787557__c954-168	GOS	K03553	recA; recombination protein RecA	/sample_id=JCVI_SMPL_1103283000041 /mate=JCVI_READ_1093015738789 /sample_name=GS036 /number_of_sites=1 /site_id_1=JCVI_SITE_GS036 /location_1="Cabo Marshall, Isabella Island" /region_1="Galapagos Islands" /country_1=Ecuador /site_depth_1="2.1 m" /annual_chlorophyll_density_1="0.45+/-0.05 mg/M3" /chlorophyll_density_1="0.65 mg/M3" /salinity_1="34.6 ppt" /temperature_1="25.8 C" /water_depth_1="67 m"	AAGCGCTAAAATTAACATTAGACAAATTAGACAAAACCTACGGTAAAGGCTCCGTTATGAAGCTTGGTGATCAAACTGTAGAAAAAGTTGAATCAATATCTTCAGGCTCAATTGGTCTTGATATCGCTTTAGGTGTTGGAGGTTATCCAAAAGGAAGGGTAATTGAAATATATGGACCTGAATCTTCTGGTAAAACTACACTTACACTACACGCAATAGCAGAGTGTCAAAAGGCAGGAGGTATTGCAGCTTTTATTGACGCAGAACATGCCTTTGACAGATTTTATGCAGAAAAACTTGGAGTAGATCTAGGAGAGCTAGTTATCTCACAGCCTGATAATGGTGAACAAGCTCTAGAAATAGCAGATAATTTGATTAGATCTGGAGCTGTAGATGCATTGGTTATTGATTCTGTAGCTGCATTAACTCCAAAAAGTGAAATAGAAGGTGAGATGGGAGACTCAAAAATGGGGTTACATGCAAGACTTATGTCACAGGCTCTAAGAAAATTAACAGCATCGATTAGCAAGACTAATTGTACGGTGTTTTTTATTAATCAACTTAGGGAAAAGATTGGGGTGATGTTTGGAAATCCTGAAACTACTACTGGTGGAAACGCTCTTAAATTTTATGCCTCTGTTAGGATTGATATTAGGAGATCGACACAGCTAAAAGATACTGAAGGTGGTGTTCAAGGGAATAAAACTAGAGTTAAAATAGTAAAAAATAAAGTTGCCCCTCCTTTTAAGACTGCTGAATTTGATATAATGTATGGTGAAGGTATTTC
JCVI_READ_1093015790846__78-852	GOS	K03553	recA; recombination protein RecA	/sample_id=JCVI_SMPL_1103283000041 /mate=JCVI_READ_1093016349047 /sample_name=GS036 /number_of_sites=1 /site_id_1=JCVI_SITE_GS036 /location_1="Cabo Marshall, Isabella Island" /region_1="Galapagos Islands" /country_1=Ecuador /site_depth_1="2.1 m" /annual_chlorophyll_density_1="0.45+/-0.05 mg/M3" /chlorophyll_density_1="0.65 mg/M3" /salinity_1="34.6 ppt" /temperature_1="25.8 C" /water_depth_1="67 m"	AAGCACTGGATGCGGCGCTGTCACAGATTGAGCGGCAGTTTGGCAAGGGCACGGTCATGCGAATGGGTGACCAGGAGCGAGTGGCGATACCCTCAATCTCTACCGGCTCGCTGGGCCTGGATATTGCACTGGGGATTGGCGGCTTGCCCAAGGGGCGTATCGTGGAGATCTACGGTCCGGAATCCTCGGGTAAAACAACCCTGACACTACAGGTGATTGCAGAAGCGCAAAAGGCGGGCGGGACAGCGGCCTTTATCGACGCTGAGCACGCGCTGGATCCACAATATGCCGACAAGTTGGGTGTGCAGGTCGATGACCTCATTATGTCTCAGCCAGATACGGGCGAGCAGGCACTGGAAGTCGCCGAGATGCTGGTGCGCTCGGGTGCGGTAGATGTCCTGGTAGTCGACTCCGTGGCGGCCCTGACTCCCAAGGCGGAGATTGAAGGCGAGATGGGGGATTCTCATGTGGGTCTTCAGGCGCGACTGCTCAGTCAAGCGATGCGGAAATTGACAGGCGCCATCAAGCAGACTAACTGTCTGGTGATCTTTATCAACCAGATCCGTATGAAAATCGGCGTCATGTTCGGTAGCCCCGAAACCACCACCGGTGGTAACGCACTCAAGTTCTACTCTTCAGTGAGGCTGGATATTCGCCGCATTGGAGCGGTGAAGGAGGGTGACGAGGTCGTCGGTAACGAAACCCGGGTCAAAGTGGTGAAAAACAAAGTGTCGCCGCCGTTCCGTCAGCGGAGTTCCAGATCATGTATGGCGGG
JCVI_READ_1093015795592__c982-385	GOS	K03553	recA; recombination protein RecA	/sample_id=JCVI_SMPL_1103283000041 /mate=JCVI_READ_1093016267126 /sample_name=GS036 /number_of_sites=1 /site_id_1=JCVI_SITE_GS036 /location_1="Cabo Marshall, Isabella Island" /region_1="Galapagos Islands" /country_1=Ecuador /site_depth_1="2.1 m" /annual_chlorophyll_density_1="0.45+/-0.05 mg/M3" /chlorophyll_density_1="0.65 mg/M3" /salinity_1="34.6 ppt" /temperature_1="25.8 C" /water_depth_1="67 m"	AAAACTAGCACTTACACTACATGCAATAGCAGAGTGTCAAAAGGCAGGAGGTATTGCAGCTTTTATTGATGCAGAGCATGCCTTTGACAGATTTTACGCAGAAAAACTTGGGGTAGATTTAGGTGAGTTAGTTATCTCACAGCCTGATAATGGTGAACAAGCTCTTGAAATAGCAGATAATTTAATTAGATCTGGAGCTGTAGATGCATTGGTTATTGATTCCGTAGCTGCATTAACGCCAAAGAGTGAAATAGAAGGTGAAATGGGAGATTCAAAAATGGGGTTACATGCAAGACTTATGTCACAAGCTCTAAGAAAATTAACAGCATCGATTAGCAAAACTAATTGTACGGTGTTTTTTATTAATCAACTTAGGGAAAAGATTGGAGTGATGTTTGGAAATCCTGAAACTACTACTGGTGGAAACGCTCTTAAATTTTATGCCTCTGTTAGGATTGATATTAGGAGATCGACACAGCTAAAAGATACTGAAGGTGGTGTTCAAGGAAATAAAACTAGAGTTAAAATAGTAAAGAATAAAGTCGCCCCTCCTTTTAAGACTGCTGAATTTGATATAATGTACGGAGAAGGTATTTCA
JCVI_READ_1093015805757__c441-6	GOS	K03553	recA; recombination protein RecA	/sample_id=JCVI_SMPL_1103283000025 /mate=JCVI_READ_1093015741245 /sample_name=GS019 /number_of_sites=1 /site_id_1=JCVI_SITE_GS019 /location_1="Northeast of Colon" /region_1="Caribbean Sea" /country_1=Panama /site_depth_1="1.7 m" /annual_chlorophyll_density_1="0.15+/-0.02 mg/M3" /chlorophyll_density_1="0.23 mg/M3" /salinity_1="35.4 ppt" /temperature_1="27.7 C" /water_depth_1="3336 m"	AGCATTAGATGCAGCAATAAGTCAAATAACAGACAGTTTTGGAAAAGGCTCAGTAATGAGACTTGGCGAACAAAAGGCCATGGATGTTGAGTCAGTTTCAACAGGATCCTTAAGTTTAGATCTCGCACTTGGAATTGGTGGATTGCCAAAAGGAAGAATTATTGAAATTTATGGCCCTGAGTCATCTGGAAAAACAACTCTAGCATTACAAGTTGTTGCAGAAGCACAAAAAGCAGGGGGCATTTGTGGATTTGTAGATGCCGAACATGCTTTAGACCCAGTCTATGCAAAAAAATTAGGCGTAAACACTGAAGAACTTTTGATCTCTCAACCAGACACTGGAGAACAAGCTTTAGAAATTACAGATACTTTGATCAAATCGGGATCAATGTCTGTTCTTGTAGTTGACTCTGTGCAGCATGACCTTGCAAGCCGG
JCVI_READ_1093015814623__15-618	GOS	K03553	recA; recombination protein RecA	/sample_id=JCVI_SMPL_1103283000041 /mate=JCVI_READ_1093016333272 /sample_name=GS036 /number_of_sites=1 /site_id_1=JCVI_SITE_GS036 /location_1="Cabo Marshall, Isabella Island" /region_1="Galapagos Islands" /country_1=Ecuador /site_depth_1="2.1 m" /annual_chlorophyll_density_1="0.45+/-0.05 mg/M3" /chlorophyll_density_1="0.65 mg/M3" /salinity_1="34.6 ppt" /temperature_1="25.8 C" /water_depth_1="67 m"	GAGTCATCAGGAAAACCACATTGGCGTTACATGCTGTTGCGGAAGCGCAAAAAGACGGTGGGACATGTGCCTTTGTCGATGCTGAACATGCACTTGACCCAGCGTATGCCCGTAAACTTGGGGTCAATATTGATGATTTGCTGATTTCTCAGCCTGACGCTGGCGAACAGGCCCTAGAAATTGCGGATACGCTGGTGCGGTCTGGTGCGATTGATGTGTTGGTTGTTGATTCTGTTGCCGCCCTTGTACCGCGCGCGGAACTCGAAGGGGAAATGGGTGACCACCATGTTGGTCTGCATGCAAGGCTAATGAGTCAGGCACTACGTAAGCTGACCTCTTCCATCGCCCGGTCAAATTGTTTGGTGATTTTCATCAATCAGATTCGTCTGAAAATTGGCGTTATGTTTGGCAATCCGGAAACCACAACAGGTGGCAACGCGCTGAAATTCTATGCCTCCGTGCGGCTTGACATTCGCCGGATTGGGGCGATCAAGGACCGCGATGAGGTTGTTGGCAACCAAACCCGTGTGAAAGTTGTCAAAAACAAGGTTGCGGCACCATTCCGTACCATTGAATTTGATATTATGTATGGCGAGGGCATTTC
JCVI_READ_1093015818087__c709-7	GOS	K03553	recA; recombination protein RecA	/sample_id=JCVI_SMPL_1103283000041 /mate=JCVI_READ_1093016345184 /sample_name=GS036 /number_of_sites=1 /site_id_1=JCVI_SITE_GS036 /location_1="Cabo Marshall, Isabella Island" /region_1="Galapagos Islands" /country_1=Ecuador /site_depth_1="2.1 m" /annual_chlorophyll_density_1="0.45+/-0.05 mg/M3" /chlorophyll_density_1="0.65 mg/M3" /salinity_1="34.6 ppt" /temperature_1="25.8 C" /water_depth_1="67 m"	AGCGTTAGACGCTGCGATAGCTCAAATTACAGATAATTTCGGAAAAGGCTCTGTAATGAAGCTTGGTGAAAAAAGAGCGATGGATATCGAGTCTGTTTCAACAGGTTCTTTAAGTCTTGATTTAGCTTTAGGTATCGGTGGATTACCAAAAGGAAGAATTATTGAAGTTTATGGACCAGAGTCATCAGGTAAAACAACATTAGCATTACAAGTTGTTGCTGAAGCTCAAAAATCTGGTGGAATTTGTGCATTCGTTGATGCAGAACACGCGTTAGATCCAGTTTATGCAAAAAAATTAGGTGTAAATACTGAAGAACTTTTAATTTCACAGCCAGATACAGGTGAACAAGCATTAGAAATCGCTGATACACTAGTAAAATCAGGCTCTATTTCAGTAATCGTTATTGACTCTGTTGCAGCTTTAACACCAAAAGCTGAAATTGATGGTGAAATGGGAGATCATCATGTTGGTCTTCAATCAAGACTAATGAGTCAGGCTTTAAGAAAATTAACAAGCTCAATTTCAAATACAAACACAATGATGATTTTCATAAACCAAATCAGAATGAAAATTGGAGTTATGTTTGGAAGTCCAGAGACGACATCAGGGGGTAATGCACTTAAATTTTACTCATCTGTGAGAATGGATATTAGAAGAATTGGTGCCATCAAAGATAAAGACGAAATTATGGTAACTCTCCAA
JCVI_READ_1093015831872__9-675	GOS	K03553	recA; recombination protein RecA	/sample_id=JCVI_SMPL_1103283000040 /mate=JCVI_READ_1093016045924 /sample_name=GS035 /number_of_sites=1 /site_id_1=JCVI_SITE_GS035 /location_1="Wolf Island" /region_1="Galapagos Islands" /country_1=Ecuador /site_depth_1="1.7 m" /annual_chlorophyll_density_1="0.31+/-0.02 mg/M3" /chlorophyll_density_1="0.28 mg/M3" /salinity_1="34.5 ppt" /temperature_1="21.8 C" /water_depth_1="71 m"	GCAGCAGTGGCTTTAGGGATTGGTGGTCTTCCTAAAGGTAGAATTATTGAAGTTTATGGGCCAGAAAGTTCAGGAAAGACAACTCTAGCGCTGCATGTTATTTCTCAAGAACAAAAAAATGGTGGTATTTGTGCATTTGTCGATGCAGAGCACGCTCTTGACCCCAGTTATGCAAAAAAGCTCGGCGTTAATTTGGATGACTTACTTATCTCCCAACCTGATGCAGGTGAGCAGGCTTTAGAAATAACTGAGACATTGGTAAGATCTGGTGCAGTGTCAGTTGTTGTAGTCGACAGTGTTGCGGCATTAACACCAAGATCTGAGCTAGAAGGGGATATGGGTGATGCACAAGTAGGTGCCCAGGCAAGATTAATGAGCCAAGCAATGCGGAAGTTAACAGGATCAATTAGTAGATCTAACTGTACGGTAATATTCATAAATCAAATTAGAATGAAAATAGGTGTTATGTTTGGAAGTCCTGAAACAACTACAGGTGGTAACGCTTTAAAATTTTATTCTTCAGTCAGGCTAGATATTCGTAGAATAGGTGCCTTAAAAGATAGAGATGAAATTGTAGGAAACGCAACAAGAGTAAAGGTCGTTAAAAATAAGGTCGCACCACCCTTTAAACAAGTTGAATTTGATATTATGTATGGTGAAGGCATAT
JCVI_READ_1093015833809__186-1017	GOS	K03553	recA; recombination protein RecA	/sample_id=JCVI_SMPL_1103283000041 /mate=JCVI_READ_1093016194559 /sample_name=GS036 /number_of_sites=1 /site_id_1=JCVI_SITE_GS036 /location_1="Cabo Marshall, Isabella Island" /region_1="Galapagos Islands" /country_1=Ecuador /site_depth_1="2.1 m" /annual_chlorophyll_density_1="0.45+/-0.05 mg/M3" /chlorophyll_density_1="0.65 mg/M3" /salinity_1="34.6 ppt" /temperature_1="25.8 C" /water_depth_1="67 m"	CCATCTTAGCTACCAATCTAAACAAGAAGTTTAAGACCACCCACAAGGTGGCTTACTTCTTGGATGGTGGGGAACAAACTCCAACTGACCTTGATGGGTGGGTTTCGACAGGTTCTCCAATGTTAGATTTGGCAATCTCAAACAGACCAAATGGTGGATTACCAGTAGGTCGTATAACTGAGATTACTGGCTTAGAAGGAAGTGGAAAATCATTACTAGCTGCACACGCAATAGCAGACACTCAAAAGAAGGGTGGTCTTGGTGTTTACATAGATACTGAGAATGCTTGTAATACTGAGTTTTTGGCGGCTATTGGAATTGATATCGAAAAGATGTTATATGTTCCTCTTGAATCCGTAGAAGATATATTTGAAGCAATCGACTCTATCATAGAATCCGTAAGAGGTTCTGATAAGAAGAAGTTAGTAACAATAGTAGTAGACTCTGTTGCTGGTGCATCAACTAAGGTTGAGTTATCAGCAGATTATGACCAAGCAGGTTATGCAACTCAGAAAGCTATTATTATCTCTAAAGCTATGAGAAAAGTTACTAATCTTATTGGTAGAGAACGAATCTCATTAATATTCACAAATCAGTTAAGAACAAGATTAGGTGTTTCATTTGGTGACCCTTGGACTACAAGTGGTGGTAAAGCAATAGCATTCCACTCATCTTGTAGACTAAGACTAAAATCTATGGGACAACTTAAATCTAAAATAGGTGGGGTTGACCAAGTAGTTGGTATCAAAACTCGTGCTCAAGTTATCAAGAATAGAATGGGACCACCTCTTCGTTCAGTTGACTATGATATCTACTTTGATAGTGGTATCGA
JCVI_READ_1093015835719__216-927	GOS	K03553	recA; recombination protein RecA	/sample_id=JCVI_SMPL_1103283000041 /mate=JCVI_READ_1093016310133 /sample_name=GS036 /number_of_sites=1 /site_id_1=JCVI_SITE_GS036 /location_1="Cabo Marshall, Isabella Island" /region_1="Galapagos Islands" /country_1=Ecuador /site_depth_1="2.1 m" /annual_chlorophyll_density_1="0.45+/-0.05 mg/M3" /chlorophyll_density_1="0.65 mg/M3" /salinity_1="34.6 ppt" /temperature_1="25.8 C" /water_depth_1="67 m"	AAGCATTAGATGCAGCAATAGCTCAAATTACTGATAATTTTGGAAAAGGTTCAGTAATGAAGCTTGGACAAAGAAGAGCAATGGATATTGAGTCTGTATCAACAGGATCTTTAAGCCTTGATTTAGCATTAGGAATAGGTGGATTACCTAAAGGAAGAATTGTTGAAGTTTATGGACCAGAATCTTCAGGAAAAACAACATTAGCATTACAAGTTGTTGCTGAAGCTCAAAAAGCTGGTGGAATTTGTGCATTTGTTGATGCAGAGCACGCGTTAGACCCAGTTTATGCAAAAAAATTAGGTGTAAATACTGAAGAACTTTTAATCTCTCAACCAGATGCTGGTGAGCAAGCTTTAGAAATAGCTGATACTCTTGTAAAATCAGGATCTATTTCAGTTATCGTAATTGACTCAGTAGCAGCCTTAACTCCAAAAGCTGAAATCGAAGGTGAGATGGGAGATCATCATGTTGGTCTTCAGTCTAGATTAATGAGTCAGGCCTTAAGAAAACTGACAAGTTCAATTTCAAATACAAATACAATGATGATTTTTATTAACCAAATTAGAATGAAAATTGGAGTTATGTTTGGAAGTCCTGAAACAACATCACGTGGAAATGCATTAAAATTCTACTCTTCAGTTAGAATGGATATTAGAAGAATTGGTGCAATTAAAGATAAAGATGAAATTATTGGAAACTCAACAAGAGTTAT
JCVI_READ_1093015840151__c1035-291	GOS	K03553	recA; recombination protein RecA	/sample_id=JCVI_SMPL_1103283000041 /mate=JCVI_READ_1093016196293 /sample_name=GS036 /number_of_sites=1 /site_id_1=JCVI_SITE_GS036 /location_1="Cabo Marshall, Isabella Island" /region_1="Galapagos Islands" /country_1=Ecuador /site_depth_1="2.1 m" /annual_chlorophyll_density_1="0.45+/-0.05 mg/M3" /chlorophyll_density_1="0.65 mg/M3" /salinity_1="34.6 ppt" /temperature_1="25.8 C" /water_depth_1="67 m"	TGGAAAAGGTCAGTAATGAAGCTTGGCCAAAGAAGAGCAATGGATATTGAGTCTGTTTCAACAGGATCTTTAAGTCTTGATTTAGCTTTAGGTATAGGTGGATTGCCAAAAGGCAGAATTATTGAGGTTTATGGACCAGAATCTTCAGGAAAAACAACATTAGCATTGCAAGTTGTTGCAGAAGCCCAAAAAGCTGGTGGAATTTGTGCGTTTGTTGATGCTGAGCATGCACTAGATCCAGTTTATGCAAAAAAATTAGGTGTAAATACAGAAGAGCTTTTAATTTCACAACCAGATGCTGGTGAACAAGCTTTAGAAATAGCAGATACTCTTGTTAAATCAGGATCTATTTCAGTTATCGTAATTGACTCAGTTGCAGCACTAACACCAAAGGCTGAAATTGAAGGTGAAATGGGAGATCATCATGTTGGTCTTCAATCAAGACTAATGAGTCAGGCATTAAGAAAACTTACAAGTTCAATTTCAAATACAAATACAATGATGATTTTCATTAACCAAATTAGAATGAAAATTGGAGTTATGTTTGGAAGTCCTGAAACAACATCAGGTGGAAATGCTTTAAAATTCTACTCATCTGTTAGAATGGATATTAGAAGAATTGGTGCAATTAAAGATAAAGATGAAATTATTGGAAACTCTACAAGAGTTAAAGTAGTTAAAAATAAAGTAGCACCACCATTCAAAGTTGTTGAGTTTGACTTAATGTATGGAAAAGGAATTAGTA
JCVI_READ_1093015848447__c360-6	GOS	K03553	recA; recombination protein RecA	/sample_id=JCVI_SMPL_1103283000041 /mate=JCVI_READ_1093016203245 /sample_name=GS036 /number_of_sites=1 /site_id_1=JCVI_SITE_GS036 /location_1="Cabo Marshall, Isabella Island" /region_1="Galapagos Islands" /country_1=Ecuador /site_depth_1="2.1 m" /annual_chlorophyll_density_1="0.45+/-0.05 mg/M3" /chlorophyll_density_1="0.65 mg/M3" /salinity_1="34.6 ppt" /temperature_1="25.8 C" /water_depth_1="67 m"	AGCCTTAGAAGCAGCAATTAACCAAATTACAGACAATTTTGGAAAAGGTTCAGTTATGAAGCTGGGCGAAAAAAGAGCTATGGATATTGAGTCAATATCTACAGGTTCATTAAGTCTAGATTTAGCTTTAGGAATAGGCGGTCTTCCAAAAGGAAGAATTATTGAAGTTTACGGACCAGAGTCTTCTGGAAAAACAACACTAGCATTGCAAGTAGTTGCAGAAGCTCAAAAGGCAGGTGGAATTTGTGCTTTCGTAGATGCGGAACATGCTTTAGATCCAGTTTATGCAAAAAAATTAGGAGTAAATACTGAGGAGCTTTTAATTCACAACCGGATGCTGGGAGCAGCTGCAAAC
JCVI_READ_1093015859211__c933-102	GOS	K03553	recA; recombination protein RecA	/sample_id=JCVI_SMPL_1103283000041 /mate=JCVI_READ_1093016251257 /sample_name=GS036 /number_of_sites=1 /site_id_1=JCVI_SITE_GS036 /location_1="Cabo Marshall, Isabella Island" /region_1="Galapagos Islands" /country_1=Ecuador /site_depth_1="2.1 m" /annual_chlorophyll_density_1="0.45+/-0.05 mg/M3" /chlorophyll_density_1="0.65 mg/M3" /salinity_1="34.6 ppt" /temperature_1="25.8 C" /water_depth_1="67 m"	GATTTTAGCAGATAATCTTAACAAAAAATTCAAAGGGCAACAGAAAGTAGCTTACTTCTTAGACGGCTCCGAAGAGACACCCACCGATTTAACTGAGTGGGTGTCTACCGGAGATGATATGTTGGATTTAGCAATATCGAATCGACCTAACGGTGGATTTCCTGTTGGAAGGATTGTTGAGGTTACTGGTTTAGAAGCGAGTGGTAAATCTCTATTAGCAGCACATACATTGGCAAACACTCAAAAGAAAGGTGGATTGGCAGTGTATATAGATACAGAAAATGCTATTAATCAAGAGTTTCTACAAGCATTGGGTGTTGATACTGAAAAGTTACTTTATGTACCTTTAGAAACAGTAGAAGATATCTTTGATGCAATGGATTCAATTATTGAATCAGTTAGAAAATCTGATAAAAATAGATTAGTTACAATCGTAGTTGATTCAGTTGCGGCGGCAACTACTAAAGTAGAACTATCCGCTGATTATGACCAAGCGGGTTATGCTACTCAAAAAGCAATCATTATTTCGAAAGCAATGAGAAAGATTACAAATCTTATTGGTAGAGAGAGAATATTGGTTGTATTCACAAATCAACTTAGAGTTAGAATGGGAGTATCCTTTGGAGACCCTTACACTACATCAGGTGGTAAAGCCTTAGGTTTTCACGCAAGTTGTAGATTGAGAATGAAACAAATGGGTAAACTCAATTCTAAAGTTGGTGGTGTAGACCAGACTGTTGGTATTAAGACCAGAGTTCAGGTTATTAAGAACAGAATGGGCCCACCACTAAGAGCAGTAAACTTTGAAATCTACTTTGATAGAGGTATTGAT
JCVI_READ_1093015864476__c377-5	GOS	K03553	recA; recombination protein RecA	/sample_id=JCVI_SMPL_1103283000041 /mate=JCVI_READ_1093015806204 /sample_name=GS036 /number_of_sites=1 /site_id_1=JCVI_SITE_GS036 /location_1="Cabo Marshall, Isabella Island" /region_1="Galapagos Islands" /country_1=Ecuador /site_depth_1="2.1 m" /annual_chlorophyll_density_1="0.45+/-0.05 mg/M3" /chlorophyll_density_1="0.65 mg/M3" /salinity_1="34.6 ppt" /temperature_1="25.8 C" /water_depth_1="67 m"	TCCCTAGAAACGGCCATCTCTCAGATTGAGACTCAATTTGGTCCTGGAACCATCATGAGGATGGGCGAAAGGGAGGTTCAGAGTATTCCAAGTATTTCTACAGGTTCATTAGGATTGGATTTGGCACTTGGCATAATGGGCTTGCCTAAGGGCAGAGTAGTTGAGATTTTTGGTCCCGAATCTTCAGGAAAAACAACTTTGACTTTGCAAGTTATAGCCGAGTGCCAGAAACAAGGAGGAACCGCGGCATTTATAGATGCAGAGCATGCTTTAGATCCAATTTATGCAGAAAAAATTGGAGTAAAAATAGATGACTTGCTCCTTTCCCAGCCAGATACAGGCGAACAAGCCCTAGAAGTGCCGACATTACAGC
JCVI_READ_1093015872697__c927-102	GOS	K03553	recA; recombination protein RecA	/sample_id=JCVI_SMPL_1103283000041 /mate=JCVI_READ_1093015805401 /sample_name=GS036 /number_of_sites=1 /site_id_1=JCVI_SITE_GS036 /location_1="Cabo Marshall, Isabella Island" /region_1="Galapagos Islands" /country_1=Ecuador /site_depth_1="2.1 m" /annual_chlorophyll_density_1="0.45+/-0.05 mg/M3" /chlorophyll_density_1="0.65 mg/M3" /salinity_1="34.6 ppt" /temperature_1="25.8 C" /water_depth_1="67 m"	GTGAGTGATTTTTTAAAAGATATAATTAAAGAAACTGGTAATGAATATGCTGGTTTAGTAAGTGATGGAATAGATAGTGCTGATGTCACTAGTTTTATTGACACAGGTTCATATTCATTTAACGCATTACTATCAGGTAGTATATATGGTGGTATGCCAGGAAACAAAATTACAGCAATCGCTGGTGAAGCCGCAACAGGTAAAACATTTTTCGCATTAGGTATATGTAAAGCATTTTTAGATAAGGATCCTGAGGCAGGTATTATATACTTTGAATCAGAAAGTGCTATCTCAAAAGAAATGATTGAGAGTAGAGGTATTGATTCTAAAAGAATGGTTATCGTACCAGTTGCCACAGTACAAGAATTTAGAAGTCAATCAATAAAAATTTTAGACAAGTACATAGAACAATCAGAGAAGAATAGAAAACCTTTGATGTTTGTATTAGACAGTTTAGGTATGTTATCTACCACAAAAGAAATGGAAGATACTGCCGCTGGTAAAGAAACAAGAGATATGACTAGATCACAAATAGTCAAGTCAACATTTAGAGTATTAACATTGAAACTTGGTAAAGCAAACATACCAATGATTATGACTAACCACACTTATGATGTTATAGGTTCAATGTTCCCTCAAAAAGAAATGGGTGGCGGTAGTGGTTTGAAATACGCTGCATCATCAATCATCTATCTTGGTAAAAGAAAAGACAAAGAAGGTACCGAGGTCGTTGGAAACATTATACATTGTAAAAATTTTAAATCTAGGTTAACAAAAGAAAACGCACAAATAGATGTGAAACTTACTTACAAAAAAGGTTTAGACA
JCVI_READ_1093015872874__276-897	GOS	K03553	recA; recombination protein RecA	/sample_id=JCVI_SMPL_1103283000019 /mate=JCVI_READ_1093016218360 /sample_name=GS013 /number_of_sites=1 /site_id_1=JCVI_SITE_GS013 /location_1="Off Nags Head, NC" /region_1="North American East Coast" /country_1=USA /site_depth_1="2.1 m" /annual_chlorophyll_density_1="2.24+/-0.25 mg/M3" /chlorophyll_density_1="3.0 mg/M3" /temperature_1="9.3 C" /water_depth_1="20 m"	AGCACTAGAGACTGCGCTAGCGCAGATTGACCGTCAGTTCGGTAAGGGATCGGTCATGCGACTAGGTTCCGAGGAGCGCGCACCTGTTGAGTCCATCCCCACCGGAGCAATCGCTCTGGATGTGGCGCTCGGCATCGGAGGACTTCCAAGAGGCAGAATCGTTGAGGTTTACGGACCAGAGTCCTCAGGTAAGACGACCATCGCCCTGCACGCCATTGCGAGTGCTCAGGCCAAGGGTGGCGTTGCGGCATTCGTTGACGCGGAGCACGCACTAGACCCCGAATACGCCAAGAAGCTTGGCGTGAATATCGACGACCTTCTAGTCAGCCAGCCAGATACTGGCGAGCAGGCTCTGGAGATTGCGGACATGCTGATTCGCTCAGGTTCGGTGGACGTAATCGTCATTGACTCGGTCGCGGCACTGGTGCCAAGAGCGGAGATCGAGGGCGAGATGGGTGACAGCCACGTAGGCCTGCAGGCCAGGCTGATGTCCCAGGCACTCATGAAGCTCACCGGTGCGTTGAGCAACACCGGAACCACCGCAATCTTTATCAACCAGCTGCGTGAAAAGATCGGCGTATTCTTCGGCTCACCCGAGACCACCTCAGTGGCAAGGCTCTCA
JCVI_READ_1093015901814__c322-7	GOS	K03553	recA; recombination protein RecA	/sample_id=JCVI_SMPL_1103283000041 /mate=JCVI_READ_1093015775096 /sample_name=GS036 /number_of_sites=1 /site_id_1=JCVI_SITE_GS036 /location_1="Cabo Marshall, Isabella Island" /region_1="Galapagos Islands" /country_1=Ecuador /site_depth_1="2.1 m" /annual_chlorophyll_density_1="0.45+/-0.05 mg/M3" /chlorophyll_density_1="0.65 mg/M3" /salinity_1="34.6 ppt" /temperature_1="25.8 C" /water_depth_1="67 m"	AAGCATTAGATGCTGCTATCAGCCAGATAACTGACAATTTTGGAAAAGGTTCAGTTATGAAGCTAGGTGAGAAAAGAGCTATGGATATTGAGTCAATATCTACAGGATCTTTAAGTTTAGATTTAGCTTTAGGAATAGGTGGATTGCCTAAAGGAAGAATTGTAGAGGTTTATGGACCAGAGTCTTCTGGAAAAACAACATTAGCATTACAAGTTGTTGCTGAAGCTCAAAAGGCTGGTGGAATTTGTGCATTCGTTGATGCTGACGCATGCTTTAGATCCAGTTTATGCAAAAAAATTAGGAGGAAAATCTCAAG
JCVI_READ_1093015910736__c786-27	GOS	K03553	recA; recombination protein RecA	/sample_id=JCVI_SMPL_1103283000038 /mate=JCVI_READ_1093017105714 /sample_name=GS033 /number_of_sites=1 /site_id_1=JCVI_SITE_GS033 /location_1="Punta Cormorant, Hypersaline Lagoon, Floreana Island" /region_1="Galapagos Islands" /country_1=Ecuador /site_depth_1="0.2 m" /salinity_1="63.4 ppt" /temperature_1="37.6 C" /water_depth_1="0.3 m"	GGCCCTCAAGGCGACCCTCGCCCAGATTGAGAAAGAGTTTGGGCAGGGTTCGATCATGCCGCTTGGCGACGATAGTTTTGTGATGGTCGAGGGCATTCCCACCGGGAGTCTTTCGGTCGACCTGGCCCTCGGCGGCCACGGCTTTCCTCGTGGCCGGATCATCGAGGTCTTTGGCCCGGAATCCTCCGGCAAGACCACGCTCGCCCTGCACGCGGTGGCTGCGGCCCAGAAAACCGGAGGGATCGCGGCCTTTATCGACGCCGAGCATGCGCTCGATCCAAGCTGGGCGAAGAAGCTCGGTATCTCGCTTGAAGACCTGCTCGTCAGCCAGCCGACCTCCGGCGAGGAAGCGATGCACATCGTGGAGATGCTGATCAAGAGCAATGCGGTCGACATCATCGTGGTCGACTCAGTCGCCGCGCTGACGCCGCAGAAGGAGCTCGACGGTGAGATCGGCGACTCCTTTGTGGGGCTCCAGGCCCGGCTGATGAGTCAGACGATGCGAAAGCTCACCGGCGCGATCGCCAAGAGCAAGACCTGCGTGATCTTCATCAACCAGATTCGCGAGAAGATCGGCGTGATGTTCGGCAGCCCGGAAACGACGCCGGGCGGCCGCGCCTTGAAGTTCTACTCCTCGTGCCGGGTCGATGTTCGCCGGATCGGCACGATCAAGGACGGCGAGGCCGTGGTCGGCCAGCGTGTTCGCGTCAAGGTCGTGAAGAACAAGGTCGCTCCGCCGTTTCGGGTGGCCGAGTCGACA
JCVI_READ_1093015913598__c598-1	GOS	K03553	recA; recombination protein RecA	/sample_id=JCVI_SMPL_1103283000038 /mate=JCVI_READ_1093016362964 /sample_name=GS033 /number_of_sites=1 /site_id_1=JCVI_SITE_GS033 /location_1="Punta Cormorant, Hypersaline Lagoon, Floreana Island" /region_1="Galapagos Islands" /country_1=Ecuador /site_depth_1="0.2 m" /salinity_1="63.4 ppt" /temperature_1="37.6 C" /water_depth_1="0.3 m"	TCTCTCGACTCGGCAATGGGGCAGATCGAGAAACAGTATGGCAAGGGAACTATCATGAGGCTTGGGGACAATCCCTACAATGAGATCGATGCGATCTCCACGGGATCCATTATGGTCGATTATGCTCTTGGCGTGAGTGGAATTCCTCGAGGCCGGATTACTGAGATTTACGGACCGGAATCTAGTGGGAAAACAACCCTGGCTATGCAGGTGATTGCGCAGGCCCAGAAAAAGGGAGGATATGCTGCGTTTATCGATGCCGAGCATGCTTTCGACCCCAAATATGCACGAAATCTAGGCATCAATACCGATGAACTGCTCATCTCCCAGCCCGATTCCGGGGAGCAGGCCCTGGAGATCACCGAAACCCTGATTCGATCCGGGGCATTGGATGTGATCGTCATCGACTCGGTGGCAGCCCTGGTGCCGAGAGCCGAACTGGACGGAGAGATGGGGGATTCCCACATGGGTCTGCAAGCCCGGTTGATGTCGCAGGCCCTGCGAAAGATTACCGGAGTCGTGAGCAAATCCCACACGGCTTGTATTTTCATCAATCAGGTTCGTGAGAAGATCGGCGTGATGTTGCACGCAAGCTCTC
JCVI_READ_1093015921337__c1022-257	GOS	K03553	recA; recombination protein RecA	/sample_id=JCVI_SMPL_1103283000038 /mate=JCVI_READ_1093015926335 /sample_name=GS033 /number_of_sites=1 /site_id_1=JCVI_SITE_GS033 /location_1="Punta Cormorant, Hypersaline Lagoon, Floreana Island" /region_1="Galapagos Islands" /country_1=Ecuador /site_depth_1="0.2 m" /salinity_1="63.4 ppt" /temperature_1="37.6 C" /water_depth_1="0.3 m"	TGCTGGCCAGATCGAGCGCAATTTCGGCAAGGGGTCGATCATGCGCTTGGGGATGCGTCCCGGATGCGGGTCGAGACCATTCCCACCCGTGCTCTCACCCTGGATCTCGCCCTCGGTGGCGGCTATCCGAAGGGGCGTGTGGTGGAGGTGTACGGACCGGAAAGCTCCGGTAAGACCACGCTGACGCTCCATGCGATCGCCGAGGTGCAGCGCCGTGGTGGTGTGGCCGCCTTCGTGGATGCGGAGCATGCTCTGGATCCGGTGTACGCCGCCTCTCTGGGCGTCGACATCGAGAACTTGCTCGTCTCCCAGCCCGACACCGGCGAGATGGCCCTGGAGATTGTCGATCAGCTGGTGCGATCCGCGGCTGTCGACATCGTCGTGGTCGACTCGGTGGCGGCCCTTACGCCGCGGGCCGAGATTGAGGGTGAGATGGGCGATCTGGCTGTGGGCAGCCAGGCCCGCCTGATGAGCCAGGCGATGCGCAAGATCACCGGCAACATCGGCAAATCCGGTTGCACGGTGATTTTCCTCAACCAGCTGCGACTCAAGATCGGCGTTACCTACGGCAATCCGGAAACGACCACCGGCGGCAATGCCCTCAAGTTCTATGCATCGGTGCGTCTGGATATCCGTCGCATTCAGACGCTCAAGCGCGGCACCGAGGAATACGGGATCCGCGCGAAGGTGAAAGTGGCGAAGAACAAGGTGGCGCCACCCTTCCGCATCGCCGAATTCGACATCCTGTTTGGCCGTGGGATCAGCA
JCVI_READ_1093015922313__147-930	GOS	K03553	recA; recombination protein RecA	/sample_id=JCVI_SMPL_1103283000038 /mate=JCVI_READ_1093015923081 /sample_name=GS033 /number_of_sites=1 /site_id_1=JCVI_SITE_GS033 /location_1="Punta Cormorant, Hypersaline Lagoon, Floreana Island" /region_1="Galapagos Islands" /country_1=Ecuador /site_depth_1="0.2 m" /salinity_1="63.4 ppt" /temperature_1="37.6 C" /water_depth_1="0.3 m"	AAACTTAGAAGCAGCTCTCGCACAAATTGATCGCCAGTTCGGTAAAGGATCGGTGATGCGCCTCGGCTCCGAGGAACGCGCCCCGGTCGCCGTAATCCCCACAGGGTCCATCGCCCTCGACGTCGCTCTGGGCGTCGGCGGTTTGCCCCGTGGTCGGATTATCGAAATCTATGGTCCGGAATCCTCCGGTAAAACAACCCTCACCCTGCACGCCATTGCGAGTGTGCAGCGCCAGGGCGGCATCGCCGCCTTCGTCGACGCCGAACACGCGCTCGACCCCGACTACGCCCAAAAGCTCGGCGTGAACATCGACGAGCTCCTGGTGAGCCAGCCAGACACCGGTGAGCAGGCGCTAGAAATCGCCGACATGCTGGTGCGCTCAGGCTCTGTGGACCTGGTGGTCATCGACTCGGTGGCAGCCCTTGTGCCCAAAGCCGAAATCGAAGGCGAAATGGGTGACTCGCACGTCGGCCTCCAAGCACGGCTTATGAGCCAGGCGCTTCGGAAGCTAACCGGTGGGCTGAATCAGACCGGCACCACGATGATCTTCATCAACCAGTTGCGCGAGAAAATCGGTGTCTTCTTCGGAAGCCCCGAAACCACCGCGGGTGGTAAGGCACTGAAGTTCTACTCGTCGGTGCGGCTGGATATCCGCCGGATTGAGACGCTGAAAGAGGGCACCGATGCGGTGGGTAACCGTACTCGCGTGAAGATTGTGAAGAACAAGATGGCCCCGCCGTTTAAGCAGGCCGAGTTCGACATCCTCTACGGCACGGGTATTTCC
JCVI_READ_1093015923081__c981-504	GOS	K03553	recA; recombination protein RecA	/sample_id=JCVI_SMPL_1103283000038 /mate=JCVI_READ_1093015922313 /sample_name=GS033 /number_of_sites=1 /site_id_1=JCVI_SITE_GS033 /location_1="Punta Cormorant, Hypersaline Lagoon, Floreana Island" /region_1="Galapagos Islands" /country_1=Ecuador /site_depth_1="0.2 m" /salinity_1="63.4 ppt" /temperature_1="37.6 C" /water_depth_1="0.3 m"	ATCGACGAGCTCCTTGGTGAGCCAGCCAGACACCGGTGAGCAGGCGCTAGAAATCGCCGACATGCTGGTGCGCTCAGGCTCTGTGGACCTGGTGGTCATCGACTCGGTGGCAGCCGTTGTGCCCATAGCCGAAATCGAAGGCGAAATGTGTGACTCGCACGTCGGCCTCCAAGCACGGCTTATGAGCCAGGCGCTTCGTAAGCTAACCGCTGGGCTGAATCAGACCCGCACCACGATGATCTTCATCAACCAGTTGCGCGAGAATATCGGTGTCTTCTTCGGAAGCCCCGAAACCACCGCGGGTGGTAAGGCACTGAAGTTCTACTCGTCGGTGCGGCTGGATATCCGCCGGATTGAGACGCTGAAAGAGGGCACCGATGCGGTGGGTAACCGTACTCGCGTGAAGATTGTGAAGAACAAGATGGCCCCGCCGTTTAAGCAGGCCGAGTTCGACATCCTCTACGGCACGGGTATTTCC
JCVI_READ_1093015924037__303-858	GOS	K03553	recA; recombination protein RecA	/sample_id=JCVI_SMPL_1103283000038 /mate=JCVI_READ_1093015924618 /sample_name=GS033 /number_of_sites=1 /site_id_1=JCVI_SITE_GS033 /location_1="Punta Cormorant, Hypersaline Lagoon, Floreana Island" /region_1="Galapagos Islands" /country_1=Ecuador /site_depth_1="0.2 m" /salinity_1="63.4 ppt" /temperature_1="37.6 C" /water_depth_1="0.3 m"	AAATCTCTCGACTCGGCAATGGGGCAGATCGAGAAACAGTATGGCAAGGGAACTATCATGAGGCTTGGGGACAATCCCTACAATGAGATCGATGCGATCTCCACGGGATCCATTATGGTCGATTATGCTCTTGGCGTGAGTGGAATTCCTCGAGGTCGGATTACTGAGATTTACGGACCGGAATCTAGTGGGAAAACAACCCTGGCTATGCAGGTGATTGCGCAGGCCCAGAAAAAGGGAGGATATGCTGCGTTTATCGATGCCGAGCATGCTTTCGACCCCAAATATGCACGAAATCTAGGCATCAATACCGATGAACTGCTCATCTCCCAGCCCGATTCCGGGGAGCAGGCCCTGGAGATCACCGAAACCCTGATTCGATCCGGGGCATTGGATGTGATCGTCATCGACTCGGTGGCAGCCCTGGTGCCGAGAGCCGAACTGGACGGAGAGATGGGGGATTCCCACATGGGTCTACAGGCCCGGTTGATGTCGCAGCCTTGCGAAAGATTACCGGAGTCGTGAGCAAATCCCACACGGCTTGTATTTTCATTAA
JCVI_READ_1093015924618__c1131-567	GOS	K03553	recA; recombination protein RecA	/sample_id=JCVI_SMPL_1103283000038 /mate=JCVI_READ_1093015924037 /sample_name=GS033 /number_of_sites=1 /site_id_1=JCVI_SITE_GS033 /location_1="Punta Cormorant, Hypersaline Lagoon, Floreana Island" /region_1="Galapagos Islands" /country_1=Ecuador /site_depth_1="0.2 m" /salinity_1="63.4 ppt" /temperature_1="37.6 C" /water_depth_1="0.3 m"	CGCAGGCCCAGAAAAAGGGAGGATATGCTGCGTTATCGATGCTGAGCATGCTTTCGACCCCAAATATGCACGAAATCTAGGCATCAATACCGATGAACTGCTCATCTCCCAGCCCGATTCCGGGGAGCAGGCCCTGGAGATCACTGAAACCATGATTCGATCCGGGGCATTGGATGTGATCGTCATCGACTCGGTGGCAGCCCTGGTGCCGAGAGCCGAACTGGACGGAGAGATGGGGGATTCCCACATGGGTCTACAGGCCCGGTTGATGTCGCAGGCCTTGCGAAAGATTACCGGAGTCGTGAGCAAATCCCACACGGCTTGTATTTTCATTAATCAGGTTCGTGAGAAGATCGGGGTGATGTTTGGCAATCCGGAAACCACAACCGGAGGGCGTGCCCTGAAATTTTACAGCTCGGTGCGGATTGATATCCGCCGTATCGGGTCGATTAAGAAAGGCGACGAGGTGATGGGCAATCGAACCAAAGTAAAGGTGGCCAAAAACAAAGTAGCACCACCGTTTAAGGTGGTCGAATTCAATATTTTGTACGGTCAGGGAGTGTCC
JCVI_READ_1093015926335__417-1170	GOS	K03553	recA; recombination protein RecA	/sample_id=JCVI_SMPL_1103283000038 /mate=JCVI_READ_1093015921337 /sample_name=GS033 /number_of_sites=1 /site_id_1=JCVI_SITE_GS033 /location_1="Punta Cormorant, Hypersaline Lagoon, Floreana Island" /region_1="Galapagos Islands" /country_1=Ecuador /site_depth_1="0.2 m" /salinity_1="63.4 ppt" /temperature_1="37.6 C" /water_depth_1="0.3 m"	AAGCGCTGAATCTTGTGCTTGGCCAGATCGAGCGCAATTTCGGCAAGGGGTCGATCATGCGCCTTGGGGATGCGTCCCGGATGCGGGTCGAGACCATTCCCACCGGTGCTCTCACCCTGGATCTCGCCCTCGGTGGCGGCTATCCGAAGGGGCGTGTGGTGGAGGTGTACGGACCGGAAAGCTCCGGTAAGACCACGCTGACGCTCCATGCGATCGCCGAGGTGCAGCGCCGTGGTGGTGTGGCCGCCTTCGTGGATGCGGAGCATGCTCTGGATCCGGTGTACGCCGCCTCTCTGGGCGTCGACATCGAGAACTTGCTCGTCTCCCAGCCCGACACCGGCGAGATGGCCCTGGAGATTGTCGATCAGCTGGTGCGATCCGCGGCTGTCGACATCGTCGTGGTCGACTCGGTGGCGGCCCTTACGCCGCGGGCCGAGATTGAGGGTGAGATGGGCGATCTGGCTGTGGGCAGCCAGGCCCGCCTGATGAGCCAGGCGATGCGCAAGATCACCGGCAACATCGGCAAATCCGGTTGCACGGTGATTTTCCCTCAACCAGCTGCGACTCAGATCGGCGTTACCTACGGCAATCCGGAAACGACCACCGGCGGCAATGCCCTCAAGTTCTATGCATCGGTGCGTCTGGATATCCGTCGCATTCAGACGCTCAAGCGCGCACGAGATACGGGATCCGCCGCGAAGGTGAAAGTGGCGAAGAACAGGTGGCCGCCACCCTTCCGCATCGCGAATCCGAC
JCVI_READ_1093016004245__c1022-446	GOS	K03553	recA; recombination protein RecA	/sample_id=JCVI_SMPL_1103283000020 /mate=JCVI_READ_1093015535232 /sample_name=GS014 /number_of_sites=1 /site_id_1=JCVI_SITE_GS014 /location_1="South of Charleston, SC" /region_1="North American East Coast" /country_1=USA /site_depth_1="1 m" /annual_chlorophyll_density_1="1.92+/-0.25 mg/M3" /chlorophyll_density_1="1.70 mg/M3" /temperature_1="18.6 C" /water_depth_1="31 m"	TTACAAGTAGTGCTGAAGCTCAAAAAGCGGGAGGTATTTGTGCATTTGTAGATGCAGAACATGCAATGGACCCAGTTTACGCTAAAAAATTAGGTGTTAAAACTGAGGAATTGTTAATTTCTCAACCAGATACAGGTGAGCAAGCTTTAGAGATAACTGATACTTTAATTAAATCAGGATCTGTCTCTGTTTTGGTGGTGGATTCGGTAGCCGCTCTTACTCCTAAAGCAGAACTAGAAGGTGAAATGGGTGATCATCATGTTGGTTTACAGTCTAGATTGATGAGTCAAGCCCTAAGAAAGATTACTGGATCAGTATCTAAATCAAACACAATGGTGATATTTATAAACCAGATAAGAATGAAAATCGGAGTTATGTTTGGAAATCCTGAAACCACTTCTGGTGGGAATGCCCTTAAATTTTATTCATCAGTTAGAATGGATATAAGAAGAATAGGAGCTATTAAAGAAAAAGATCAGATCATAGGAAACTCAACAAGAGTAAAAGTAATAAAGAATAAGGTAGCACCACCATTTAAAGTAGTCGAGTTTGATTTAATGTACGGAAAAGGAATAAG
JCVI_READ_1093016009415__30-465	GOS	K03553	recA; recombination protein RecA	/sample_id=JCVI_SMPL_1103283000025 /mate=JCVI_READ_1093016085573 /sample_name=GS019 /number_of_sites=1 /site_id_1=JCVI_SITE_GS019 /location_1="Northeast of Colon" /region_1="Caribbean Sea" /country_1=Panama /site_depth_1="1.7 m" /annual_chlorophyll_density_1="0.15+/-0.02 mg/M3" /chlorophyll_density_1="0.23 mg/M3" /salinity_1="35.4 ppt" /temperature_1="27.7 C" /water_depth_1="3336 m"	AGCTTTAGAAATTGCAGAAACCTTAGTGCGTTCTGGGGCTGTTGATATGCTTGTGGTTGATTCGGTAGCTGCTTTAGTGCCCAAGTCTGAGATTGATGGGGATATGGGGGATTCTCAAATGGGTGTTCAGGCACGCTTAATGTCGCAAGCCTTACGAAAATTAACCGCTATTGTGAGTAAATCGAATTGTGTGGTTATTTTTGTAAATCAAGTGCGTGAAAAGATTGGGGTTATGTTTGGAAACCCAGAAGTTACAACGGGTGGAAGGGCACTGAAGTTTTATTCTTCTATTCGGCTTGAAGTACGTCGTATTGAGTCGATAAAATCGGGTGTGGATATTATTGGGAATCGGGTGCGCGTAAAAGTGGTTAAAAATAAAGTGGCCTCTCCCTTTAAGTTTACAGAATTTGATATTTTGTTTGGGCAAGGAATCTCT
JCVI_READ_1093016009814__729-1077	GOS	K03553	recA; recombination protein RecA	/sample_id=JCVI_SMPL_1103283000025 /mate=JCVI_READ_1093015568461 /sample_name=GS019 /number_of_sites=1 /site_id_1=JCVI_SITE_GS019 /location_1="Northeast of Colon" /region_1="Caribbean Sea" /country_1=Panama /site_depth_1="1.7 m" /annual_chlorophyll_density_1="0.15+/-0.02 mg/M3" /chlorophyll_density_1="0.23 mg/M3" /salinity_1="35.4 ppt" /temperature_1="27.7 C" /water_depth_1="3336 m"	AAGCATTAGAAGCAGCTATTAACCAAATAACTGACAATTTTGGAAAAGGTTCAGTTATGAAGCTAGGTGAAAAAAGGGCTATGGATATTGAGTCGATATCTACAGGTTCTTTAAGTTTAGATTTAGCTTTAGGGATAGGTGGTCTTCCAAAAGGAAGAATTATAGAAGTTTATGGACCAGAGAGTTCCGGAAAAACAACATTAGCATTACAAGTTGTTGCTGAAGCTCAAAAAGCACGTGGAATTTGTGCATTCGTTGATGCAGAACATGCTTTAGATCCAGTTTACGCAAAGAAATTAGGAGTAAATACTGAGAGCTTTTAATTTCACAACCAGGATGCTGGTGAGCA
JCVI_READ_1093016010438__c1118-365	GOS	K03553	recA; recombination protein RecA	/sample_id=JCVI_SMPL_1103283000025 /mate=JCVI_READ_1093016012550 /sample_name=GS019 /number_of_sites=1 /site_id_1=JCVI_SITE_GS019 /location_1="Northeast of Colon" /region_1="Caribbean Sea" /country_1=Panama /site_depth_1="1.7 m" /annual_chlorophyll_density_1="0.15+/-0.02 mg/M3" /chlorophyll_density_1="0.23 mg/M3" /salinity_1="35.4 ppt" /temperature_1="27.7 C" /water_depth_1="3336 m"	TAACTGACTATTTTGGAAAAGGTTCAGTTATGAAGCTGGGCGAAAAAGAGCAATGGATATCGAGTCGATATCTACAGGTCTTTAAGTTTAGATTTAGCTTTAGGGATAGGTGGCTTACTAAAGGAAGAATTATTGAAGTTTATGGACCAGAGAGTTCTGGAAAAACAACATTAGCATTACAAGTAGTTGCTGAAGCTCAAAAGGCAGGTGGAATTTGTGCATTCGTTGATGCGGAGCATGCTTTAGATCCAGTCTATGCAAAAAAATTAGGAGTGAATACTGAAGAGCTTTTAATTTCTCAACCAGATGCAGGTGAGCAAGCTTTAGAAATCGCTGATACGCTAGTAAAATCAGGCTCTATTTCAGTTATCGTAATTGACTCTGTTGCAGCTTTAACTCCAAAAGCTGAAATTGAAGGTGAGATGGGTGATCATCACGTTGGTCTTCAATCAAGATTAATGAGTCAGGCTTTAAGAAAATTAACTGGTTCAATTTCAAATACAAACACAATGATGATTTTCATTAACCAAATTAGAATGAAAATTGGAGTTATGTTTGGAAGTCCAGAAACAACATCAGGTGGAAATGCGCTGAAGTTTTATTCATCTGTAAGAATGGATATTAGAAGAATTGGTGCTATCAAAGATAAAGATGAAATTATCGGAAACACTACAAGAGTAAAAGTAGTTAAGAATAAAGTTGCACCACCATTTAAAGTTGTTGAGTTTGACTTAATGTATGGCAGAGGAATTAG
JCVI_READ_1093016010772__642-1065	GOS	K03553	recA; recombination protein RecA	/sample_id=JCVI_SMPL_1103283000020 /mate=JCVI_READ_1093015444320 /sample_name=GS014 /number_of_sites=1 /site_id_1=JCVI_SITE_GS014 /location_1="South of Charleston, SC" /region_1="North American East Coast" /country_1=USA /site_depth_1="1 m" /annual_chlorophyll_density_1="1.92+/-0.25 mg/M3" /chlorophyll_density_1="1.70 mg/M3" /temperature_1="18.6 C" /water_depth_1="31 m"	AGCAATAGAGTCGACTATTCAATCTATTGAAAAGCAGTTTGGAAAAGGCTCCATAATGCGTTTGGATAATGAGGCTTCAATTCAAAATGTTGTTGCTATTTCTTCTGGCTCAATTTGCATAGATAGTGCATTAGGAGTCGGAGGTTTTCCTAGAGGAAGGATTATTGAAATTTATGGTCCTGAGGCATCTGGAAAGACAACATTGGCATTACATGCTATCGCAGAAACACAAGCAAATGGTGGGGTAACAGCATTTGTAGATGCAGAGCATGCTTTTGATCCTTCATATGCTAGAGGAATTGGAATAAAAACTGATGAACTTTTAATATCCCAACCAGATTATGGTGAACAAGCTTTAGAGATAGTTGATCAATTAGTAAGAAGTTCAGCAGTTGATATGGTCGTTGCTGATTCGTTGCAGCTT
JCVI_READ_1093016012550__300-1032	GOS	K03553	recA; recombination protein RecA	/sample_id=JCVI_SMPL_1103283000025 /mate=JCVI_READ_1093016010438 /sample_name=GS019 /number_of_sites=1 /site_id_1=JCVI_SITE_GS019 /location_1="Northeast of Colon" /region_1="Caribbean Sea" /country_1=Panama /site_depth_1="1.7 m" /annual_chlorophyll_density_1="0.15+/-0.02 mg/M3" /chlorophyll_density_1="0.23 mg/M3" /salinity_1="35.4 ppt" /temperature_1="27.7 C" /water_depth_1="3336 m"	AGCATTAGATGCTGCGATTAGCCAGATAACTGACAATTTTGGAAAAGGTTCAGTTATGAAGCTGGGCGAAAAAAGAGCAATGGATATCGAGTCGATATCTACAGGTTCTTTAAGTTTAGATTTAGCTTTAGGGATAGGTGGCTTACCTAAAGGAAGAATTATTGAAGTTTATGGACCAGAGAGTTCTGGAAAAACAACATTAGCATTACAAGTAGTTGCTGAAGCTCAAAAGGCAGGTGGAATTTGTGCATTCGTTGATGCGGAGCATGCTTTAGATCCAGTCTATGCAAAAAAATTAGGAGTGAATACTGAAGAGCTTTTAATTTCTCAACCAGATGCAGGTGAGCAAGCTTTAGAAATCGCTGATACGCTAGTAAAATCAGGCTCTATTTCAGTTATCGTAATTGACTCTGTTGCAGCTTTAACTCCAAAAGCTGAAATTGAAGGTGAGATGGGTGATCATCACGTTGGTCTTCAATCAAGATTAATGAGTCAGGCTTTAAGAAAATTAACTGGTTCAATTTCAAATACAAACACAATGATGATTTTCATTAACCAAATTAGAATGAAAATTGGAGTTATGTTTGGAAGTCCAGAAACAACATCACGTGGAAATGCGCTGAAGTTTTATTCATCTGTAAGAATGGATATTAGAAGAATTGGTGCTATCAAAGATAAAGATGAATTATCGGAAACACTACAGAGTAAAGTAGTTAAGATAAAGTTGCACACC
JCVI_READ_1093016030590__c441-3	GOS	K03553	recA; recombination protein RecA	/sample_id=JCVI_SMPL_1103283000019 /mate=JCVI_READ_1093012141818 /sample_name=GS013 /number_of_sites=1 /site_id_1=JCVI_SITE_GS013 /location_1="Off Nags Head, NC" /region_1="North American East Coast" /country_1=USA /site_depth_1="2.1 m" /annual_chlorophyll_density_1="2.24+/-0.25 mg/M3" /chlorophyll_density_1="3.0 mg/M3" /temperature_1="9.3 C" /water_depth_1="20 m"	AAAACCTAAACGAGACCTTATCCCAAATTGAAAAACAGTTTGGTAAAGGAACTGTTATGAAAATGGGAGATAGAGAAATTGTAGATATGCCATCAGTTTCTACTGGTTCGCTAGGCTTAGATATAGCGCTAGGTATAGGCGGTCTTCCCAAGGGAAGGGTTGTAGAGATTTTTGGACCAGAATCATCTGGTAAAACAACATTAACACTTCAAGCTATTGCTGAATGTCAAAAAGCTGGTGGCACTGCAGCTTTCATCGATGCTGAGCATGCACTTGATCCAAATTATGCTGAAAAACTGGGTGTGAATGTAGACGAGCTTCTACTTTCTCAACCAGATACCGGTGAACAAGCATTGGAAGTAACTGATATGCTTGTAAAATCCGGCAGTGTAGATTTAATTGTTGTGGATTCTGTGGCAGCCCTAACTACTGCCAAACC
JCVI_READ_1093016034856__c1040-446	GOS	K03553	recA; recombination protein RecA	/sample_id=JCVI_SMPL_1103283000019 /mate=JCVI_READ_1093016084296 /sample_name=GS013 /number_of_sites=1 /site_id_1=JCVI_SITE_GS013 /location_1="Off Nags Head, NC" /region_1="North American East Coast" /country_1=USA /site_depth_1="2.1 m" /annual_chlorophyll_density_1="2.24+/-0.25 mg/M3" /chlorophyll_density_1="3.0 mg/M3" /temperature_1="9.3 C" /water_depth_1="20 m"	AAAAACAACGTTAACACTTCAAATAATGCTGAATGTCAAAAAGAAGGTGGAACATGTGCTTTTATTGATGCAGAGCATGCACTAGATCCTCAGTACGCTGAAAAACTTGGGGTAAATGTAGACGAGTTATTACTTTCACAACCTGATACAGGAGAGCAAGCTTTAGAGGTTGCTGACATGTTAGTGAAATCAAATAGTGTTGATTTGGTAATAATAGATTCGGTAGCTGCTCTTGTTCCGAGAGCTGAAATAGAAGGTGAGATGGGTGATCATCATGTTGGTCTACAAGCTAGATTAATGTCTCAAGCATTAAGAAAAATTACAGGCAACATTCAAAGATCCGGTGCAACAGTTATATTCATTAATCAAATTAGAATGAAGATTGGCGTTATGTTTGGAAGTCCTGAAACAACTACAGGCGGTAATGCCTTAAAATTTTACTCTTCAGTTAGGTTAGATATTAGAAGAATTGGAGCTGTTAAAGAAGGCGATGAGATAATGGGTAATGAAACTAGAGTAAAGGTTGTTAAGAACAAGGTATCTCCTCCATTTAAACAAGCGGAATTCCAAATCATGTATGGCCAAGGTATTAATT
JCVI_READ_1093016040011__522-987	GOS	K03553	recA; recombination protein RecA	/sample_id=JCVI_SMPL_1103283000019 /mate=JCVI_READ_1093012212073 /sample_name=GS013 /number_of_sites=1 /site_id_1=JCVI_SITE_GS013 /location_1="Off Nags Head, NC" /region_1="North American East Coast" /country_1=USA /site_depth_1="2.1 m" /annual_chlorophyll_density_1="2.24+/-0.25 mg/M3" /chlorophyll_density_1="3.0 mg/M3" /temperature_1="9.3 C" /water_depth_1="20 m"	AAGCGCTGGAAAGCGCGCTTTCGCAAATTGAACGCCAGTTCGGCAAAGGTTCCATCATGAAGTTGGGATCGGAAAACGCGATCCAAGAGATTGAAGCAACCTCAACAGGGTCGCTGGGTTTGGATATCGCGCTTGGGATCGGTGGATTGCCAAAAGGGCGGATTGCGGAAATCTATGGCCCTGAAAGTTCAGGGAAAACCACATTGACCCTGCATTGCATTGCGGAAGAGCAGAAAAAAGGCGGCGTGTGCGCATTTGTTGACGCGGAACACGCGTTGGACCCGCAGTACGCTAAAAAACTGGGCGTAAATCTGGATGAATTGTTGATTTCGCAGCCTGATACAGGCGAACAGGCCTTGGAAATCACCGATACATTGGTGCGTTCTGGTGCGGTGAATATGGTTGTGGTCGACTCGGTTGCTGCCCTGACCCCGAAATCCGAACTTGAGGTGATATGGGCGACAGC
JCVI_READ_1093016043883__c993-579	GOS	K03553	recA; recombination protein RecA	/sample_id=JCVI_SMPL_1103283000020 /mate=JCVI_READ_1093015538168 /sample_name=GS014 /number_of_sites=1 /site_id_1=JCVI_SITE_GS014 /location_1="South of Charleston, SC" /region_1="North American East Coast" /country_1=USA /site_depth_1="1 m" /annual_chlorophyll_density_1="1.92+/-0.25 mg/M3" /chlorophyll_density_1="1.70 mg/M3" /temperature_1="18.6 C" /water_depth_1="31 m"	CTATAAGATCAGGAGCTATCGATATTATTGTAATTGATTCAGTTGCAGCATTAACTCCTAAAAGTGAAATCGAAGGAGAAATGGGGGACTCAAAAATGGGATTACACGCTAGACTTATGTCTCAGGCTTTAAGAAAACTAACCTCTACTATTAGTAAAACTAATTGTACGGTTTTCTTTATAAATCAGTTGAGAGAAAAGATTGGTGTAATGTTTGGAAATCCAGAAACTACAACTGGTGGTAATGCTTTAAAATTTTATGCATCTGTTAGACTAGATATTAGAAGATCAACTCAGTTGAAAGATTCATCTGGAAATGCATTAGGAAATAAAACTAGAGTAAAGGTTGTGAAAAATAAAGTTGCTCCTCCATTTAGAGTATGTGAATTTGATATTATGTATGGTGAAGGAATTTC
JCVI_READ_1093016059102__c779-8	GOS	K03553	recA; recombination protein RecA	/sample_id=JCVI_SMPL_1103283000020 /mate=JCVI_READ_1092963955114 /sample_name=GS014 /number_of_sites=1 /site_id_1=JCVI_SITE_GS014 /location_1="South of Charleston, SC" /region_1="North American East Coast" /country_1=USA /site_depth_1="1 m" /annual_chlorophyll_density_1="1.92+/-0.25 mg/M3" /chlorophyll_density_1="1.70 mg/M3" /temperature_1="18.6 C" /water_depth_1="31 m"	AAGCATTAGAAGCAGCTCTTGGCCAAATTGAGAAAGCATTTGGAAAGGGATCGGTGATGAAATTGGGTCAGACGCAGGAGTCTGTAGATATTGAGGCTATTTCAACCGGTTCTTTAGGATTAGATATTGCATTAGGCATCGGTGGTCTGCCGAGGGGGCGAATAATTGAAATTTATGGGCCTGAGAGCTCAGGCAAGACAACCTTGGCATTGCATGTAGCAGCGGAAGCGCAAAAAAAAGGGGGAGTTTGCGCATTTGTTGATGCAGAGCACGCTCTAGACCCTGCCTATGCAAAAAAACTTGGAGTTGATATTGATGAATTGGTAATCTCTCAACCTGATGCAGGTGAACAGGCCCTTGAAATAGCGGATACGCTTGTACGTTCAGGTGCAATAGATGTTCTAGTTGTTGACTCGGTTGCGGCCCTAGTTCCGCGCGCTGAGTTGGAAGGTGAGATGGGTGATACACACGTCGGTCTCCAAGCTCGGTTGATGAGCCAAGCCTTGAGAAAGTTAACTTCATCAATCTCGAAGTCTAACTGCCTTGTTATTTTCATTAATCAGATACGACTAAAAATAGGTGTAATGTTTGGTAACCCAGAAACTACCTCAGGTGGTAATGCACTTAAATTTTACGCGTCTGTCCGTCTCGATATAAGAAGGATAGGAGCAATAAAAGATAGAGATGATATTGTAGGTAACCAAACAAGAGTAAAAGTAGTAAAAAATAAGGTGGCCCCTCCATTTAGGGTAGTGGAGTTTGATTACTGCCA
JCVI_READ_1093016063360__111-783	GOS	K03553	recA; recombination protein RecA	/sample_id=JCVI_SMPL_1103283000020 /mate=JCVI_READ_1093016281002 /sample_name=GS014 /number_of_sites=1 /site_id_1=JCVI_SITE_GS014 /location_1="South of Charleston, SC" /region_1="North American East Coast" /country_1=USA /site_depth_1="1 m" /annual_chlorophyll_density_1="1.92+/-0.25 mg/M3" /chlorophyll_density_1="1.70 mg/M3" /temperature_1="18.6 C" /water_depth_1="31 m"	ACAAATTAAAAACAGTTATTAGTAGCATCGAGAAGTCTTATGGAAAAGGCTCCATAATGATGCTTGGAAAAAAAGATGAAGATATGGGCAATGTTGATGTTTATTCAACAGGTTCCTTAGGCTTAGACATAGCTTTAGGTATAGGCGGATTGCCCAAAGGAAGGGTTGTAGAAGTTTATGGTCCAGAAAGCTCGGGTAAAACTACCTTAACACTTCATGTAATTGCAGAAGCTCAAAAGATGGGCGGAACATGTGCCTTCATTGATGCTGAACATGCTCTGGATCCTGGTTATGCAAAAAAACTTGGTGTCAATATAGATGAACTTTTGATTTCACAACCTGATACTGGAGAACAGGCTTTAGAAATAGCTGATACTTTAGTTAAGTCAGAGGGAATAGACCTTTTGGTTATAGACTCTGTAGCTGCTTTGGTGCCTAGAGCAGAACTTGAAGGCGAGATGGGAGACTCACTTCCAGGTCTTCAAGCTAGATTAATGAGTCAAGCTCTTAGAAAATTAACTAGCTCTATTTCAAAAACTAATACAATGGTCGTATTTATTAACCAATTGAGAATGAAGATAGGTGTAATGTTTGGAAGCCCAGAAACTACCACAGGCGGAAATGCGCTTAAATTTTACTCTTCTGTTAGACTTGATATTAGAAGAAATTGGTG
JCVI_READ_1093016066752__c776-212	GOS	K03553	recA; recombination protein RecA	/sample_id=JCVI_SMPL_1103283000020 /mate=JCVI_READ_1092963933130 /sample_name=GS014 /number_of_sites=1 /site_id_1=JCVI_SITE_GS014 /location_1="South of Charleston, SC" /region_1="North American East Coast" /country_1=USA /site_depth_1="1 m" /annual_chlorophyll_density_1="1.92+/-0.25 mg/M3" /chlorophyll_density_1="1.70 mg/M3" /temperature_1="18.6 C" /water_depth_1="31 m"	AAGCGCAAAAAGTTGGGGGGACTTGTGCTTTTATTGATGCCCGAGCACGCGCTTGATCCGGTTTATGCCGAGCGCCTTGGCGTGCGGGTCGATGATCTTTTGGTTTCTCAGCCGGATACCGGAGAGCAGGCGCTTGAGATCGCAGATATGCTGGTGCGCTCAGCGGCGGTAGACGTCATCGTTGTCGACTCGGTCGCCGCGTTGACGCCAAAAGCTGAGATCGAAGGCGAAATGGGCGATACCCATGTTGGCCTGCAGGCCCGGCTCATGTCGCAGGCGCTTCGCAAACTGACTGCCAACATCAAGCGTTCGAACACGATGGTGATCTTCATCAACCAGATCCGAATGAAAATCGGCGTGATGTTCGGAAATCCCGAAACCACAACGGGCGGTAACGCTCTGAAGTTCTACTCATCCGTCCGTCTCGATATCCGGCGCATCGGCGCGGTAAAGAAAGGCGATGAGATTCTTGGGAACCAGACCCGCGTCAAGGTCGTCAAGAACAAGGTGGCGCCACCATTTCAAAAGTGTGAATTCGACATCCTCTATAACGAAGGTATCTCAA
JCVI_READ_1093016071745__c659-20	GOS	K03553	recA; recombination protein RecA	/sample_id=JCVI_SMPL_1103283000033 /mate=JCVI_READ_1092963822229 /sample_name=GS028 /number_of_sites=1 /site_id_1=JCVI_SITE_GS028 /location_1="Coastal Floreana" /region_1="Galapagos Islands" /country_1=Ecuador /site_depth_1="2 m" /annual_chlorophyll_density_1="0.35+/-0.02 mg/M3" /chlorophyll_density_1="0.35 mg/M3" /water_depth_1="156 m"	ATCATTAGAAGCGGCAGTTAGTTTAATAGAAAAAAACTATGGAAAAGGCTCAATTATGAAGCTTGGTTCAAAAACTAATGTAGATATAGAGTCAATATCAACTGGCTCTCTCGGTTTAGATATAGCTTTGGGTATAGGTGGAGTTCCAAAAGGTAGAATAGTTGAAATATATGGCCCTGAAAGTTCAGGAAAAACAACTTTGGCTACACATATTGTAGCTGAGTCTCAAAAAAAAGGCGGCAACTGTGCATTTATAGATGCCGAACACGCGCTTGACCCTGCGTATGCAAAAAAATTAGGTGTTAATCTTGAAGAGCTTTTAATATCTCAACCTGATACAGGTGAACAGGGTTTAGAAATTGCTGACTCTCTTATAAAATCTGGTGGAATTGACGTGTTAGTAATCGATTCTGTTGCCGCTTTAGTTCCAAGAGCTGAACTTGAAGGTGATATGGGAGACTCTCTACCAGGTTTACAGGCTAGGTTAATGAGTCAAGCACTTAGAAAACTCACCAGTTCCATAGCTCAATCAAATACATTAGTTGTCTTCATAAATCAGCTTAGAATGAAAATTGGTGTAATGTTTGGTAGTCCTGAAACTACAACAGGCGGAAATGCTCTTAAATTTTATCATCTGTCA
JCVI_READ_1093016078267__27-492	GOS	K03553	recA; recombination protein RecA	/sample_id=JCVI_SMPL_1103283000020 /mate=JCVI_READ_1093015640152 /sample_name=GS014 /number_of_sites=1 /site_id_1=JCVI_SITE_GS014 /location_1="South of Charleston, SC" /region_1="North American East Coast" /country_1=USA /site_depth_1="1 m" /annual_chlorophyll_density_1="1.92+/-0.25 mg/M3" /chlorophyll_density_1="1.70 mg/M3" /temperature_1="18.6 C" /water_depth_1="31 m"	ATGTTAATTTCTCAACCAGATAATGGTGAACAGGCATTAGAAATTGCTGATACATTGGTAAATTCCAATGCCATTGATGTTTTGGTTGTAGATTCAGTAGCTGCTCTTGTACCAAGAGCAGAGATAGAAGGCGACATGGGAGATTCTCATATGGGACTGCATGCTAGACTAATGAGTCAAGCACTCAGGAAATTGACAGGATCCATTGCAAGATCACAGTGCCTAGTTATTTTTATTAATCAAATCAGACAAAAAATAGGCGTTATGTTTGGTAATCCTGAGACTACAACTGGTGGTAATGCTTTAAAATTTTACGCATCAGTTCGAATGGATATTAGAAGAATTGGCGCCATAAAAGATCGCGATGAAGTTGTTGGAAATCAGACTCGAGTGAAAATTGTAAAAAATAAGCTAGCTCCGCCATTCAAAACTGTTGAGTTTGATATAATGTATGGTGAAGGAATAT
JCVI_READ_1093016078846__c682-4	GOS	K03553	recA; recombination protein RecA	/sample_id=JCVI_SMPL_1103283000040 /mate=JCVI_READ_1093015730490 /sample_name=GS035 /number_of_sites=1 /site_id_1=JCVI_SITE_GS035 /location_1="Wolf Island" /region_1="Galapagos Islands" /country_1=Ecuador /site_depth_1="1.7 m" /annual_chlorophyll_density_1="0.31+/-0.02 mg/M3" /chlorophyll_density_1="0.28 mg/M3" /salinity_1="34.5 ppt" /temperature_1="21.8 C" /water_depth_1="71 m"	AAGCGTTAGAAGCAGTTCAATTAGATATTAATAAAGCATATGGAGATGGATCTATAATGAGATTGGGTGGAACAGCTACACTTGATGTAGAAACAATTTCAACAGGATGTCTGTCATTAGATATGGCTTTAGGAGTTGGCGGTGTTCCAAAAGGTAGAATTGTGGAAGTTTTTGGTCCAGAATCATCAGGTAAAACTACTTTAGCGCTTCATATTGTTGCCGAATGTCAAAAAAATGGCGGAAAAGCAGCATTTATTGATGCTGAAAATGCTTTAGACCCAGAATATGCAAAAAATCTTGGATGTAATGCTGACGACTTATTAGTATCTCAACCTGATTCTGGTGAACAGGCGCTAGATATTCTTCAAAAACTGCTTGAAACAGCTGCTTTAGATGTTATTGTAGTTGACTCAGTGGCAGCATTGGTGCCAAAAGCTGAACTTGATGGACAAATTGGTGATGTGACTGTTGGGTTGCAAGCTAGGTTGATGTCTCAAGCTTTAAGAAAACTGTCCGGGCCAATTAATAAATCTAGAACATGTGTAGTTTTTATCAACCAAATTAGAGAAAAAATTGGTGTAATGTTTGGTAGCCCTGAAACAACTCCAGGTGGAAGAGCCTTGAAGTTCTATTCTTCAGTTAGACTAGATATTAGAAGAATAGCTGCTCTGCAGCCCGT
JCVI_READ_1093016080067__c1090-361	GOS	K03553	recA; recombination protein RecA	/sample_id=JCVI_SMPL_1103283000040 /mate=JCVI_READ_1093016302893 /sample_name=GS035 /number_of_sites=1 /site_id_1=JCVI_SITE_GS035 /location_1="Wolf Island" /region_1="Galapagos Islands" /country_1=Ecuador /site_depth_1="1.7 m" /annual_chlorophyll_density_1="0.31+/-0.02 mg/M3" /chlorophyll_density_1="0.28 mg/M3" /salinity_1="34.5 ppt" /temperature_1="21.8 C" /water_depth_1="71 m"	CTGTGATGAAGCTGGTGAAAAAAGAGCGATGGATATGAGTCTGTTTCAACAGGTCTTTAAGTCTGATTTAGCTTTAGGTATAGGTGGATTACCAAAAGGAAGAATTATTGAAGTTTACGGACCAGAGTCATCTGGAAAGACAACTTTAGCATTACAAGTTGTTGCTGAAGCTCAAAAAACTGGTGGAATTTGTGCGTTTGTTGATGCAGAGCATGCATTAGATCCAGTTTATGCAAAAAAATTAGGTGTAAATACAGAAGAACTTTTAATTTCACAACCTGACACTGGTGAACAAGCGTTAGAAATCGCTGATACCCTAGTAAAATCAGGCTCTATTTCAGTAATCGTAATCGACTCTGTTGCAGCTTTAACTCCTAAAGCTGAAATTGAAGGAGAGATGGGAGATCATCACGTTGGTCTTCAATCAAGATTAATGAGTCAGGCGTTAAGAAAATTAACTGGTTCAATATCAAATACAAACACAATGATGATTTTCATTAACCAAATCAGAATGAAAATTGGAGTTATGTTTGGAAGTCCAGAAACAACATCAGGTGGTAATGCACTTAAGTTTTACTCATCTGTAAGAATGGATATTAGAAGAATTGGTGCGATCAAAGATAAAGATGAAATTATTGGTAACTCTACAAGAGTGAAGGTAGTTAAAAATAAAGTAGCACCACCATTCAAAGTTGTTGAATTTGACTTGATGTATGGGAGAGGAATTAGC
JCVI_READ_1093016082200__636-1101	GOS	K03553	recA; recombination protein RecA	/sample_id=JCVI_SMPL_1103283000019 /mate=JCVI_READ_1093012145302 /sample_name=GS013 /number_of_sites=1 /site_id_1=JCVI_SITE_GS013 /location_1="Off Nags Head, NC" /region_1="North American East Coast" /country_1=USA /site_depth_1="2.1 m" /annual_chlorophyll_density_1="2.24+/-0.25 mg/M3" /chlorophyll_density_1="3.0 mg/M3" /temperature_1="9.3 C" /water_depth_1="20 m"	AGCGCTAGATGCCGCGCTCACTCAGATAGAACGTCAGTTTGGGAAAGGGGCAATGATGCGATTGGGCGACACCCCTCAAGTTCAAATTCCTTCCATCTCAACGGGATCGTTAGGACTCGACGTTGCCCTGGGAATCGGCGGACTTCCGAAGGGCCGCATTGTTGAGATTTATGGTCCTGAGTCCTCAGGTAAGACCACCTTAACGCTGCACGTCATTGCCGAAGCACAAAAGAGCGGCGGCACCTGTGCGTTTATTGATGCTGAGCATGCGCTAGACCCGATCTACGCGCAAAACCTTGGTGTGGATATCGAAAATCTTTTGGTCTCCCAACCTGACACCGGAGAGCAAGCACTCGAGATTTGCGATATGGTCGTACGATCCGGCGCAGTGGATGTCGTTGTCATCGACTCGGTTGCGGCGTTAACGCCTAAGGCTGAAATAGAAGGTGATATGGGGAGACCACCA
JCVI_READ_1093016082688__c1034-323	GOS	K03553	recA; recombination protein RecA	/sample_id=JCVI_SMPL_1103283000020 /sample_name=GS014 /number_of_sites=1 /site_id_1=JCVI_SITE_GS014 /location_1="South of Charleston, SC" /region_1="North American East Coast" /country_1=USA /site_depth_1="1 m" /annual_chlorophyll_density_1="1.92+/-0.25 mg/M3" /chlorophyll_density_1="1.70 mg/M3" /temperature_1="18.6 C" /water_depth_1="31 m"	AAGAGCTATGGATATCGAGTCTGTTTCAACAGGTTCTTTAAGTCTTGATTTAGCTTTAGGTATAGGTGGATTACCAAAGGGAAGAATTATTGAAGTTTACGGGCCAGAGTCATCTGGAAAAACAACACTAGCATTACAAGTTGTTGCAGAAGCTCAAAAAGCTGGAGGCATTTGTGCATTTGTTGATGCAGAGCATGCACTAGATCCAGTTTATGCAAAAAAATTAGGTGTTAATACAGAAGAACTTTTAATTTCACAGCCAGACACTGGTGAACAAGCTTTAGAAATCGCTGATACACTAGTAAAATCAGGCTCTATTTCGGTAATCGTTATTGACTCTGTTGCAGCTTTAACTCCAAAAGCTGAAATCGAGGGTGAAATGGGAGATCATCATGTTGGACTTCAATCAAGATTAATGAGTCAGGCTTTAAGAAAATTAACAGGTTCAATTTCAAACACAAACACAATGATGATTTTCATTAATCAAATTAGAATGAAAATTGGAGTTATGTTTGGAAGTCCTGAGACAACATCAGGTGGTAATGCACTTAAGTTTTACTCATCTGTAAGAATGGATATTAGAAGAATTGGTGCCATCAAAGATAAAGATGAAATTATTGGTAACTCTACAAGAGTTAAAGTAGTTAAAAATAAAGTTGCACCACCATTTAAAGTCGTGGAATTTGACTTGATGTATGGAAGAGGAATTAGC
JCVI_READ_1093016095774__c948-213	GOS	K03553	recA; recombination protein RecA	/sample_id=JCVI_SMPL_1103283000040 /mate=JCVI_READ_1093016163848 /sample_name=GS035 /number_of_sites=1 /site_id_1=JCVI_SITE_GS035 /location_1="Wolf Island" /region_1="Galapagos Islands" /country_1=Ecuador /site_depth_1="1.7 m" /annual_chlorophyll_density_1="0.31+/-0.02 mg/M3" /chlorophyll_density_1="0.28 mg/M3" /salinity_1="34.5 ppt" /temperature_1="21.8 C" /water_depth_1="71 m"	CTCAGTAATGAAGCTTGGCCAAAAAGAGCAATGGATATCGAGTCTGTATCCACAGGTTCTTTAAGTCTTGATTTAGCATTGGGCATAGGTGGATTGCCAAAAGGAAGAATTATTGAAGTTTATGGACCAGAATCTTCTGGAAAAACAACATTAGCATTACAAGTTGTTGCTGAAGCTCAAAAAGCGGGTGGAATTTGTGCATTTGTTGATGCGGAACATGCTTTAGATCCAGTTTATGCAAAAAAATTAGGTGTAAATACAGAGGAACTTTTAATTTCTCAACCTGATGCCGGTGAACAAGCTTTAGAAATAGCAGATACATTAGTTAAATCAGGATCTATTTCGGTTATTGTAATTGACTCAGTTGCTGCTTTGACACCAAAAGCTGAAATTGAAGGTGAAATGGGAGATCATCACGTAGGTCTTCAATCTAGATTAATGAGTCAGGCATTAAGAAAACTAACAAGTTCAATTTCAAACACAAACACAATGATGATCTTCATTAACCAAATAAGAATGAAGATTGGAGTTATGTTTGGAAGTCCAGAAACAACTTCAGGCGGAAATGCACTTAAGTTTTACTCATCTGTTAGAATGGACATTAGAAGAATTGGTGCAATAAAAGATAAGGATGAAATAATTGGTAATTCTACAAGGGTTAAAGTAGTCAAGAATAAAGTAGCACCACCATTTAAAGTAGTGGAATTTGACTTAATGTATGGAAAAGGAATTAGTA
JCVI_READ_1093016097684__c990-681	GOS	K03553	recA; recombination protein RecA	/sample_id=JCVI_SMPL_1103283000040 /mate=JCVI_READ_1093016317822 /sample_name=GS035 /number_of_sites=1 /site_id_1=JCVI_SITE_GS035 /location_1="Wolf Island" /region_1="Galapagos Islands" /country_1=Ecuador /site_depth_1="1.7 m" /annual_chlorophyll_density_1="0.31+/-0.02 mg/M3" /chlorophyll_density_1="0.28 mg/M3" /salinity_1="34.5 ppt" /temperature_1="21.8 C" /water_depth_1="71 m"	TCAATCAAGATTAATGAGTCAGGCTTTAAGAAAATTAACAGGTTCAATTTCAAACACAAACACGATGATGATTTTATTAACCAAATCAGAATGAAAATTGGAGTTATGTTTGGAAGTCCAGAGACAACATCAGGTGGTAATGCACTTAAGTTTTACTCATCTGTAAGAATGGATATTAGAAGAATAGGTGCCATCAAAGATAAAGATGAGATTATTGGTAACTCTACAAGAGTGAAAGTAGTTAAGAATAAAGTAGCACCACCATTCAAAGTTGTTGAATTTGACTTGATGTATGGAAGAGGAATTAGCA
JCVI_READ_1093016097684__c990-681	GOS	K03553	recA; recombination protein RecA	/sample_id=JCVI_SMPL_1103283000040 /mate=JCVI_READ_1093016317822 /sample_name=GS035 /number_of_sites=1 /site_id_1=JCVI_SITE_GS035 /location_1="Wolf Island" /region_1="Galapagos Islands" /country_1=Ecuador /site_depth_1="1.7 m" /annual_chlorophyll_density_1="0.31+/-0.02 mg/M3" /chlorophyll_density_1="0.28 mg/M3" /salinity_1="34.5 ppt" /temperature_1="21.8 C" /water_depth_1="71 m"	TCAATCAAGATTAATGAGTCAGGCTTTAAGAAAATTAACAGGTTCAATTTCAAACACAAACACGATGATGATTTTATTAACCAAATCAGAATGAAAATTGGAGTTATGTTTGGAAGTCCAGAGACAACATCAGGTGGTAATGCACTTAAGTTTTACTCATCTGTAAGAATGGATATTAGAAGAATAGGTGCCATCAAAGATAAAGATGAGATTATTGGTAACTCTACAAGAGTGAAAGTAGTTAAGAATAAAGTAGCACCACCATTCAAAGTTGTTGAATTTGACTTGATGTATGGAAGAGGAATTAGCA
JCVI_READ_1093016101179__c668-11	GOS	K03553	recA; recombination protein RecA	/sample_id=JCVI_SMPL_1103283000040 /mate=JCVI_READ_1093016098491 /sample_name=GS035 /number_of_sites=1 /site_id_1=JCVI_SITE_GS035 /location_1="Wolf Island" /region_1="Galapagos Islands" /country_1=Ecuador /site_depth_1="1.7 m" /annual_chlorophyll_density_1="0.31+/-0.02 mg/M3" /chlorophyll_density_1="0.28 mg/M3" /salinity_1="34.5 ppt" /temperature_1="21.8 C" /water_depth_1="71 m"	AGCACTAAAATTAACCCTCGATAAACTGGACAAGACATATGGAAAAGGCACAGTTATGAAAATGGGGGATTCACCAGACGAAAATGTTGAGGCAATTTCATCAGGTTCTTTAGGCTTAGATATAGCTTTAGGCGTCGGTGGTTACCCAAAAGGCAGAGTTATAGAAATATATGGGCCTGAGTCATCTGGAAAAACAACTTTAACTTTACATGCCATCGCTGAATGTCAAAAAAAGGGTGGTATAGCTGCATTCATCGATGCTGAACACGCCTTCGATAGGTTCTACGCTGAAAATTTAGGCGTCGATATTGAGAACCTTATAATATCGCAGCCTGATCATGGTGAGCAAGCTTTGGAAATTGCTGATAATTTGATCAGGTCTGGAGCAATTGATATGGTGATAATTGACTCGGTTGCAGCACTTACTCCCAAAAGTGAAATTGAAGGTGAAATGGGAGATTCAAAAATGGGACTTCATGCCAGACTAATGTCACAAGCTCTAAGAAAACTAACCGCTTCAATTAGTAAGACAAACTGCACTGTAATTTTCATTAATCAGTTGAGGGAGAAGATTGGGATTATGTTTGGAAATCCAGAAACAACAACTGGTGGTAATGCTCTGAAATTTTATGCCTCAATTCGTCTGACATAAGAAGTC
JCVI_READ_1093016159299__30-789	GOS	K03553	recA; recombination protein RecA	/sample_id=JCVI_SMPL_1103283000041 /mate=JCVI_READ_1093015778581 /sample_name=GS036 /number_of_sites=1 /site_id_1=JCVI_SITE_GS036 /location_1="Cabo Marshall, Isabella Island" /region_1="Galapagos Islands" /country_1=Ecuador /site_depth_1="2.1 m" /annual_chlorophyll_density_1="0.45+/-0.05 mg/M3" /chlorophyll_density_1="0.65 mg/M3" /salinity_1="34.6 ppt" /temperature_1="25.8 C" /water_depth_1="67 m"	ATTAATAAAGCATATGGGAGATGGATCTATAATGAGATTGGGTGGTACAGCCACACTTGATGTAGAAACAATTTCAACAGGATGTCTGTCTTTAGATATGGCTTTAGGAGTTGGTGGTGTTCCTAAAGGAAGAATAATAGAAGTTTTTGGTCCTGAATCATCAGGAAAAACTACCTTAGCACTACATATTGTTGCTGAATGTCAAAAAAATGGCGGTAAGGCGGCATTTATTGACGCTGAAAATGCTTTAGATCCAGAATATGCAAAAAACCTTGGATGTAATGCTGACGACTTATTAGTGTCTCAACCAGATTCTGGTGAGCAAGCACTAGATATTCTTCAAAAACTACTTGAAACAGCTGCTTTAGATGTTATTGTTGTTGATTCTGTTGCAGCGCTAGTACCAAAAGCTGAATTGGACGGACAAATTGGAGATGTAACCGTTGGATTACAAGCGAGACTAATGTCTCAAGCTTTAAGAAAATTGTCAGGTCCAATCAATAAATCTAGAACATGTGTTGTATTTATCAATCAAATTAGAGAAAAAATTGGTGTAATGTTCGGTAGTCCTGAAACAACTCCTGGAGGAAGAGCTCTAAAGTTTTATTCTTCAGTCAGACTTGATATTAGAAGAATAGCTGCTATTAAAGAAGGCACAGATATGACAGGAAATAGAACTAGAGTAAAAGTTGTTAAAAACAAAGTAGCACCACCATTTAAAATGACTGAATTTGATATTATGTATGGAAAAGGAATTTCA
JCVI_READ_1093016162324__54-882	GOS	K03553	recA; recombination protein RecA	/sample_id=JCVI_SMPL_1103283000020 /mate=JCVI_READ_1093016010988 /sample_name=GS014 /number_of_sites=1 /site_id_1=JCVI_SITE_GS014 /location_1="South of Charleston, SC" /region_1="North American East Coast" /country_1=USA /site_depth_1="1 m" /annual_chlorophyll_density_1="1.92+/-0.25 mg/M3" /chlorophyll_density_1="1.70 mg/M3" /temperature_1="18.6 C" /water_depth_1="31 m"	TGTTGGCCGATACTCTGGCCGATAGTTTAAATAAAAAGTTCAAAGATACAAAAGTTGCATACTTTCTTGATGGAAGTGATTCAACACCTACTGATATTAAGGATTTTATATCCACAGGTAGTTCTATGTTAGATTTGGCAATATCAAACAAACCAAATGGTGGTATTGCAGTTGGTAGAATTACTGAAATCAATGGTTTAGAATCAAGTGGAAAATCTCTACTTGGTGCTCATATCCTTGCAGAAACTCAAAAGAAAGGTGGAGTTGCAGTATACATAGATACTGAGACTTCTGTTTCTCAAGAGTTCATGGATGTGATTGGAATTGATATGAGTAAGATGTTGTATCTACATTTAGAGACTGTAGAAGATATCTTTGAAGCGATTGAAGAAATCGTAACTAAAGTAAGAGAATCAGATAAAGATAGGTTAGTAACTATTCTTGTAGATTCACTTGCTGCTGCTACTACGAAAGTAGAGTTAGAAGCTGATTTTGATAAAGATGGTTGGGCAACTGCAAAGGCAATCATTATATCAAAGGCAATGAGAAAGATTACTCAAATGATTGGTAGACAAAAAGTTGCATTAGTGTTTACTAATCAGTTAAGACAAAAATTAGGTGTGATGTTTGGAGACCCTTGGACAACAAGTGGTGGAAAGGCATTACCATTTCACGCATCTACTCGTATTCGATTAAAGAACATGGGACAGATAAAAGATACAGGTAAAAATGTATTGGGTATGAAATGTAGAGCACAGATTGTTAAGAATCGTTTAGGCCCACCTTTACGACATGCAGATTATGATATGTACTTCGATAGAGGTATTGA
JCVI_READ_1093016163848__444-1082	GOS	K03553	recA; recombination protein RecA	/sample_id=JCVI_SMPL_1103283000040 /mate=JCVI_READ_1093016095774 /sample_name=GS035 /number_of_sites=1 /site_id_1=JCVI_SITE_GS035 /location_1="Wolf Island" /region_1="Galapagos Islands" /country_1=Ecuador /site_depth_1="1.7 m" /annual_chlorophyll_density_1="0.31+/-0.02 mg/M3" /chlorophyll_density_1="0.28 mg/M3" /salinity_1="34.5 ppt" /temperature_1="21.8 C" /water_depth_1="71 m"	AAGCATTAGACGCTGCTATAGCTCAAATTACAGATAATTTTGGAAAAGGCTCAGTAATGAAGCTTGGCCAAAAAAGAGCAATGGATATCGAGTCTGTATCCACAGGTTCTTTAAGTCTTGATTTAGCATTGGGCATAGGTGGATTGCCAAAAGGAAGAATTATTGAAGTTTATGGACCAGAATCTTCTGGAAAAACAACATTAGCATTACAAGTTGTTGCTGAAGCTCAAAAAGCGGGTGGAATTTGTGCATTTGTTGATGCGGAACATGCTTTAGATCCAGTTTATGCAAAAAAATTAGGTGTAAATACAGAGGAACTTTTAATTTCTCAACCTGATGCCGGTGAACAAGCTTTAGAAATAGCAGATACATTAGTTAAATCAGGATCTATTTCGGTTATTGTAATTGACTCAGTTGCTGCTTTGACACCAAAAGCTGAAATTGAAGGTGAAATGGGAGATCATCACGTAGGTCTTCAATCTAGATTAATGAGTCAGGCATTAAGAAAACTAACAAGTTCAATTTCAAACACAAACACAATGATGATCTTCATTAACCAAATAAGAATGAAGATTGGAGTTATGTTTGGAAGTCCAGAAACAACTTCAGGCGGAAATGCACTTAAGTTTTACTCATCTG
JCVI_READ_1093016178442__6-369	GOS	K03553	recA; recombination protein RecA	/sample_id=JCVI_SMPL_1103283000041 /mate=JCVI_READ_1093015789852 /sample_name=GS036 /number_of_sites=1 /site_id_1=JCVI_SITE_GS036 /location_1="Cabo Marshall, Isabella Island" /region_1="Galapagos Islands" /country_1=Ecuador /site_depth_1="2.1 m" /annual_chlorophyll_density_1="0.45+/-0.05 mg/M3" /chlorophyll_density_1="0.65 mg/M3" /salinity_1="34.6 ppt" /temperature_1="25.8 C" /water_depth_1="67 m"	TTGTGATCAAGAAGCAGAAATTGAAGGAGAAATGGGAGATTCATCATGTTGGACTTCAAGCAAGATTGATGTCTCAGGCATTAAGAAAAATTACAGGAAATATACAAAGATCAGGTGCAACAGTGGTCTTTATTAACCAAATAAGAATGAAAATTGGTGTAATGTTTGGAAGTCCAGAGACAACAACAGGTGGAAATGCTCTTAAATTTTATTCATCAGTGCGACTTGATATACGAAGAATTGGTGCAGTTAAAGAGGGCGACGAAGTAATAGGAAATGAAACTAGAGTAAAAGTTGTTAAAAACAAAGTATCACCTCCATTTAAGCAGGCTGAATTTCAAATTATGTATGGGTTAGGCATCAA
JCVI_READ_1093016180553__30-498	GOS	K03553	recA; recombination protein RecA	/sample_id=JCVI_SMPL_1103283000040 /mate=JCVI_READ_1093015751259 /sample_name=GS035 /number_of_sites=1 /site_id_1=JCVI_SITE_GS035 /location_1="Wolf Island" /region_1="Galapagos Islands" /country_1=Ecuador /site_depth_1="1.7 m" /annual_chlorophyll_density_1="0.31+/-0.02 mg/M3" /chlorophyll_density_1="0.28 mg/M3" /salinity_1="34.5 ppt" /temperature_1="21.8 C" /water_depth_1="71 m"	GACTTTTAATTTCACAACCAGATGCTGGTGAGCAAGCTTTAGAAATAGCTGATACACTAGTAAAATCAGGCTCTATTTCAGTTATCGTGATTGACTCAGTTGCAGCATTAACTCCAAAAGCTGAAATTGAAGGTGAGATGGGAGATCATCATGTTGGTCTTCAATCAAGATTAATGAGTCAGGCTTTGAGAAAATTAACTGGTTCAATTTCAAATACAAACACAATGATGATTTTCATTAACCAAATTAGAATGAAAATTGGAGTTATGTTTGGAAGTCCTGAAACAACATCAGGTGGAAATGCACTTAAATTTTATTCATCTGTAAGAATGGATATTAGAAGAATTGGTGCCATCAAAGATAAAGATGAAATTATTGGTAACTCTACAAGAGTGAAAGTAGTTAAGAATAAAGTTGCACCACCATTCAAAGTTGTTGAGTTTGATTTAATGTATGGAAAAGGAATTAG
JCVI_READ_1093016180927__c830-488	GOS	K03553	recA; recombination protein RecA	/sample_id=JCVI_SMPL_1103283000040 /mate=JCVI_READ_1093015650702 /sample_name=GS035 /number_of_sites=1 /site_id_1=JCVI_SITE_GS035 /location_1="Wolf Island" /region_1="Galapagos Islands" /country_1=Ecuador /site_depth_1="1.7 m" /annual_chlorophyll_density_1="0.31+/-0.02 mg/M3" /chlorophyll_density_1="0.28 mg/M3" /salinity_1="34.5 ppt" /temperature_1="21.8 C" /water_depth_1="71 m"	GAAGGAGAAAATGGGTGACCCACCATGTTGGTCTGCATGCCAGATTGATGAGTCAGGCATTGCGTAAGTTAACCTCTTCCATCGCTCGGTCAAATTGTTTGGTGATTTTCATCAATCAGATTCGTCTGAAAATTGGCGTTATGTTTGGCAACCCGGAAACCACAACAGGCGGCAACGCGTTGAAATTCTATGCCTCTGTACGGCTTGATATTCGCCGGATTGGGGCGATCAAGGACCGCGATGAGGTTGTTGGCAACCAAACCCGTGTGAAAGTTGTCAAAAACAAGGTTGCGGCACCATTCCGTACCATTGAATTTGATATTATGTATGGCGAGGGCATTTC
JCVI_READ_1093016184622__c1022-599	GOS	K03553	recA; recombination protein RecA	/sample_id=JCVI_SMPL_1103283000040 /mate=JCVI_READ_1093015616117 /sample_name=GS035 /number_of_sites=1 /site_id_1=JCVI_SITE_GS035 /location_1="Wolf Island" /region_1="Galapagos Islands" /country_1=Ecuador /site_depth_1="1.7 m" /annual_chlorophyll_density_1="0.31+/-0.02 mg/M3" /chlorophyll_density_1="0.28 mg/M3" /salinity_1="34.5 ppt" /temperature_1="21.8 C" /water_depth_1="71 m"	GCATTAGAAATAGCTGATACACTAGTAAATCAGCTCTATTTCAGTTATAGTATGATCAGTGCAGCGCTACACCAAGAGCTGAAATGAAGTGAGATGGGTGATCATCATGTGTCTCAATCAAGATTAATGAGTCAGGCTTTAAGAAAATTAACAGGTTCAATTTCTAACACAAACACAATGATGATTTTCATCAACCAAATTAGAATGAAAATTGGGGTTATGTTTGGAAGTCGTGAAACAACATCAGGTGGAAATGCACTTAAATTTTATTCATCTGTGAGAATGGACATCAGAAGAATTGGTGCCATTAAAGATAAAGATGAAATTATTGGCAACTCTACAAGAGTGAAAGTAGTTAAAAATAAAGTTGCACCACCATTTAAAGTTGTTGAGTTTGACTTAATGTATGGAAAAGGAATCAGCA
JCVI_READ_1093016185017__c1038-663	GOS	K03553	recA; recombination protein RecA	/sample_id=JCVI_SMPL_1103283000041 /mate=JCVI_READ_1093016298489 /sample_name=GS036 /number_of_sites=1 /site_id_1=JCVI_SITE_GS036 /location_1="Cabo Marshall, Isabella Island" /region_1="Galapagos Islands" /country_1=Ecuador /site_depth_1="2.1 m" /annual_chlorophyll_density_1="0.45+/-0.05 mg/M3" /chlorophyll_density_1="0.65 mg/M3" /salinity_1="34.6 ppt" /temperature_1="25.8 C" /water_depth_1="67 m"	CTCTGTGCAGCTTTAACTCCTAAAGCTGAAATTGAAGGAGAGATGGGAGATCATCACGTTGGTCTTCAATCAAGATTAATGAGTCAGGCGTTAAGAAAATTAACTGGTTCAATATCAAATACAAACACAATGATGATTTTCATTAACCAAATCAGAATGAAAATTGGAGTTATGTTTGGAAGTCCAGAAACAACATCAGGTGGTAATGCACTTAAGTTTTACTCATCTGTAAGAATGGATATTAGAAGAATTGGTGCGATCAAAGATAAAGATGAAATTATTGGTAACTCTACAAGAGTGAAGGTAGTTAAAAATAAAGTAGCACCACCATTCAAAGTTGTTGAATTTGACTTGATGTATGGAAGAGGAATTAGCA
JCVI_READ_1093016185601__171-669	GOS	K03553	recA; recombination protein RecA	/sample_id=JCVI_SMPL_1103283000041 /mate=JCVI_READ_1093016240513 /sample_name=GS036 /number_of_sites=1 /site_id_1=JCVI_SITE_GS036 /location_1="Cabo Marshall, Isabella Island" /region_1="Galapagos Islands" /country_1=Ecuador /site_depth_1="2.1 m" /annual_chlorophyll_density_1="0.45+/-0.05 mg/M3" /chlorophyll_density_1="0.65 mg/M3" /salinity_1="34.6 ppt" /temperature_1="25.8 C" /water_depth_1="67 m"	AAAGCGTTAGACGCTGCGATAGCTCAAATTACAGATAATTTTGGAAAAGGCTCTGTAATGAAGCTTGGTGAAAAAAGAGCAATGGATATCGAGTCTGTTTCAACAGGTTCTTTAAGTCTTGATTTAGCTTTAGGTATCGGTGGATTACCAAAAGGAAGAATTATTGAAGTTTACGGACCAGAATCATCTGGAAAAACAACATTAGCATTACAAGTTGTTGCTGAAGCTCAAAAATCTGGTGGAATTTGCGCATTCGTTGATGCAGAGCATGCATTAGATCCTGTTTATGCAAAAAAATTAGGTGTAAATACAGAAGAACTTTTAATTTCACAGCCAGATACTGGTGAACAAGCATTAGAAATCGCTGATACACTAGTAAAATCAGGCTCTATTTCTGTAATCGTAATCGACTCTGTTGCAGCTTTAACTCCTAAAGCTGAAATTGAAGGAGAGATGGGAGATCATCACGTTGGTCTTCAATCAAGATTAATGAGTCAGC
JCVI_READ_1093016196497__c1029-588	GOS	K03553	recA; recombination protein RecA	/sample_id=JCVI_SMPL_1103283000041 /mate=JCVI_READ_1093016316689 /sample_name=GS036 /number_of_sites=1 /site_id_1=JCVI_SITE_GS036 /location_1="Cabo Marshall, Isabella Island" /region_1="Galapagos Islands" /country_1=Ecuador /site_depth_1="2.1 m" /annual_chlorophyll_density_1="0.45+/-0.05 mg/M3" /chlorophyll_density_1="0.65 mg/M3" /salinity_1="34.6 ppt" /temperature_1="25.8 C" /water_depth_1="67 m"	AAGAGATTGTTGCAAAAGTTCGTGAATCAGACCGAGATAGATTGGTTACAATCTTAGTTGATTCTCTAGCAGCTGCTTCTACGAAAGTCGAGATGGAAGCTGACTTCGATAAAGATGGTTGGGCTACATCAAAGGCAATCGTAATATCAAAAGCTATGAGAAAGATAACTCAGATGATTGGAAGAGAAAAAATAGCTCTTGTGTTCACAAATCAACTCAGACAAAAACTTGGTGTTATGTTTGGTGACCCGTGGACAACAAGTGGTGGTAAAGCTCTTCCATTTCACGCTTCAACTCGTATCAGATTAAAGAATACTGGACAGATTAAAGACAAGAAGAACAATACTATCGGTATGAAGATGAGAGCTCAAGTCATTAAGAACAGACTTGGACCTCCAATGAGACATGCTGATTTTGAATTATACTTCGAGACTGGAATCGA
JCVI_READ_1093016201120__558-876	GOS	K03553	recA; recombination protein RecA	/sample_id=JCVI_SMPL_1103283000040 /mate=JCVI_READ_1093016219936 /sample_name=GS035 /number_of_sites=1 /site_id_1=JCVI_SITE_GS035 /location_1="Wolf Island" /region_1="Galapagos Islands" /country_1=Ecuador /site_depth_1="1.7 m" /annual_chlorophyll_density_1="0.31+/-0.02 mg/M3" /chlorophyll_density_1="0.28 mg/M3" /salinity_1="34.5 ppt" /temperature_1="21.8 C" /water_depth_1="71 m"	AAGCATTAGATGCTGCAATAGCTCAGATTACAGACAATTTTGGAAAAGGTTCTGTAATGAAGCTTGGTGAAAAAAGAGCTATGGATATTGAGTCTGTTTCAACAGGTTCTTTAAGTCTTGATTTAGCTTTAGGTATAGGTGGATTACCAAAAGGAAGAATTATTGAAGTTTACGGACCAGAATCATCTGGAAAAACAACATTAGCATTACAAGTTGTTGCTGAAGCTCAAAAGGCTGGTGGAATTTGTGCATTCGTTGATGCAGAGCATGCTTTGGATCCAGTTTATGCAAAAAAATTAGGGCGTAAATACAGAAGAAC
JCVI_READ_1093016209772__c522-24	GOS	K03553	recA; recombination protein RecA	/sample_id=JCVI_SMPL_1103283000040 /mate=JCVI_READ_1093015858430 /sample_name=GS035 /number_of_sites=1 /site_id_1=JCVI_SITE_GS035 /location_1="Wolf Island" /region_1="Galapagos Islands" /country_1=Ecuador /site_depth_1="1.7 m" /annual_chlorophyll_density_1="0.31+/-0.02 mg/M3" /chlorophyll_density_1="0.28 mg/M3" /salinity_1="34.5 ppt" /temperature_1="21.8 C" /water_depth_1="71 m"	AAGCATTAGATGCTGCAATCAGCCAAATAACTGACAATTTTGGAAAAGGTTCAGTTATGAAGCTAGGCGAAAAAAGAGCTATGGATATCGAGTCGATATCTACAGGATCTTTGAGCTTAGACTTAGCTTTAGGAATAGGTGGTTTACCAAAAGGAAGAATTGTTGAAGTTTATGGTCCAGAGAGTTCTGGAAAAACAACATTAGCATTACAAGTTGTTGCTGAAGCTCAAAAGGCTGGTGGAATTTGTGCGTTCGTTGATGCTGAACATGCTTTAGATCCAGTTTATGCAAAAAAATTAGGAGTAAATACTGAAGAGCTTTTAATCTCTCAACCAGATGCTGGTGAGCAAGCTCTAGAAATAGCAGATACACTAGTAAAATCAGGTTCTATTTCAGTTATCGTAATTGACTCAGTTGCCGCTTTAACCCCAAAAGCTGAAATTGAAGGTGAAATGGGCGACCATCACGTAGGCCTTCAATCAAGATTAATGAGTCAGGC
JCVI_READ_1093016215668__9-645	GOS	K03553	recA; recombination protein RecA	/sample_id=JCVI_SMPL_1103283000020 /sample_name=GS014 /number_of_sites=1 /site_id_1=JCVI_SITE_GS014 /location_1="South of Charleston, SC" /region_1="North American East Coast" /country_1=USA /site_depth_1="1 m" /annual_chlorophyll_density_1="1.92+/-0.25 mg/M3" /chlorophyll_density_1="1.70 mg/M3" /temperature_1="18.6 C" /water_depth_1="31 m"	TGGAATGGAAAAGGTTCTGTAATGAAACTTGGCCAACAGAAAGCTATGGATGTAGAGTCTATTTCTACAGGATCTTTAAGCTTAGATTTGGCGCTTGGAATTGGCGGACTTCCAAAAGGAAGAATTATTGAAATTTATGGACCAGAGTCTTCTGGAAAAACAACATTAGCATTACAAGTAGTTGCTGAAGCTCAAAAAGCTGGCGGTATTTGTGGTTTTGTTGATGCAGAGCACGCTTTGGATCCAGTTTATGCTAAAAAATTAGGCGTAAATACTGAAGAATTACTGATTTCTCAACCAGATACTGGTGAGCAAGCATTAGAAATTACTGATACATTAATTAAATCAGGCTCAATGTCAGTACTTGTTGTTGACTCTGTTGCAGCATTAACTCCTAGAGCTGAAATAGAAGGTGATATGGGTGATACTCATGTTGGTCTTCAAGCAAGATTAATGAGCCAAGCTTTAAGAAAATTAACAGGCTCAATTTCACGAACAAATACAATGGTTATTTTCATTAACCAAATCAGAATGAAAATTGGCGTTATGTTTGGTACTCCTGAAACTACATCAGGTGGAAATTCTCTAAAATTCTATTCTTCAGTTAGAATGGATATTATAAGAACTGGTGCTATCA
JCVI_READ_1093016219936__c741-3	GOS	K03553	recA; recombination protein RecA	/sample_id=JCVI_SMPL_1103283000040 /mate=JCVI_READ_1093016201120 /sample_name=GS035 /number_of_sites=1 /site_id_1=JCVI_SITE_GS035 /location_1="Wolf Island" /region_1="Galapagos Islands" /country_1=Ecuador /site_depth_1="1.7 m" /annual_chlorophyll_density_1="0.31+/-0.02 mg/M3" /chlorophyll_density_1="0.28 mg/M3" /salinity_1="34.5 ppt" /temperature_1="21.8 C" /water_depth_1="71 m"	AGCATTAGATGCTGCAATAGCTCAGATTACAGACAATTTTGGAAAAGGTTCTGTAATGAAGCTTGGTGAAAAAAGAGCTATGGATATTGAGTCTGTTTCAACAGGTTCTTTAAGTCTTGATTTAGCTTTAGGTATAGGTGGATTACCAAAAGGAAGAATTATTGAAGTTTACGGACCAGAATCATCTGGAAAAACAACATTAGCATTACAAGTTGTTGCTGAAGCTCAAAAGGCTGGTGGAATTTGTGCATTCGTTGATGCAGAGCATGCTTTGGATCCAGTTTATGCAAAAAAATTAGGCGTAAATACAGAAGAACTTTTAATTTCACAACCAGATACTGGTGAACAAGCGTTAGAAATCGCTGATACACTAGTAAAATCAGGCTCTATTTCTGTAATCGTAATCGACTCTGTTGCAGCTTTAACTCCTAAAGCTGAAATTGAAGGTGAGATGGGAGATCACCACGTTGGACTTCAATCAAGATTAATGAGTCAGGCATTAAGAAAATTAACAGGTTCAATATCAAATACAAATACAATGATGATTTTCATTAACCAAATCAGAATGAAAATTGGAGTTATGTTTGGAAGTCCAGAAACAACATCAGGAGGTAATGCGCTTAAGTTTTACTCATCTGTAAGAATGGATATTAGAAGAATCGGTGCGATCAAAGATAAAGATGAAATTATTGGTAACTCTACAAGAGTGAAAGTAGTAAGAATAAACGCTCCAGGCCCT
JCVI_READ_1093016221256__12-732	GOS	K03553	recA; recombination protein RecA	/sample_id=JCVI_SMPL_1103283000019 /mate=JCVI_READ_1093015587760 /sample_name=GS013 /number_of_sites=1 /site_id_1=JCVI_SITE_GS013 /location_1="Off Nags Head, NC" /region_1="North American East Coast" /country_1=USA /site_depth_1="2.1 m" /annual_chlorophyll_density_1="2.24+/-0.25 mg/M3" /chlorophyll_density_1="3.0 mg/M3" /temperature_1="9.3 C" /water_depth_1="20 m"	TCTTTCACGGGTTCTTCACATTGGACTTGGCTATATCAAATAGACCAGATGGTGGTATCGCAGTCGGTCGTATAACAGAAATAAACGGATTAGAATCAAGTGGTAAATCACTACTTGGTGCTCACATACTTGCAGAAACTCAAAAGAAAGACGGAGTGGCAGTTTATATAGATACTGAAACTTCAGTTTCTCAGCAGTTTATGGAAGTAATCGGTTTAGATTTAAACAAAATGTTATACCTACACTTAGAAACCGTAGAAGAAATCTTTGAAGCTATTGAAGAAATCGTAACCAAAGTTAGAGAATCAGATAAAGATAGATGTGTTACAATCTTAGTTGATTCATTAGCTGCAGCTTCTACTAAAATAGAAATGGATGCGGACTTCGATAAGGACGGATACGCTACATCAAAAGCAATTATCATATCAAAAGCAATGAGAAAAATTACTCAACTTATCGGTAGAGAAAATGTTGCATTGGTATTCACTAATCAATTAAGACAAAAACTCGGAGTAATGTTTGGAGACCCTTGGACAACAAGTGGTGGTAAAGCATTACCATTCCACGCTTCAACAAGAATTAGGTTGAAGAATATGGGACAAATCAAAGATACAGGTAAAAATGTATTGGGTATGAAGTGTAGAGCACAGATTGTCAAGAATAGATTAGGACCACCTTTGAGACACGCAGACTACGATATGTATTTTGATAGAGGTATTGA
JCVI_READ_1093016227197__c355-1	GOS	K03553	recA; recombination protein RecA	/sample_id=JCVI_SMPL_1103283000041 /mate=JCVI_READ_1093015756623 /sample_name=GS036 /number_of_sites=1 /site_id_1=JCVI_SITE_GS036 /location_1="Cabo Marshall, Isabella Island" /region_1="Galapagos Islands" /country_1=Ecuador /site_depth_1="2.1 m" /annual_chlorophyll_density_1="0.45+/-0.05 mg/M3" /chlorophyll_density_1="0.65 mg/M3" /salinity_1="34.6 ppt" /temperature_1="25.8 C" /water_depth_1="67 m"	AACAACTGGATAGTGCTTTAGGACAAATTGAGAGACAGTTTGGCTCAGGTACTGTCATGCGTATGGGAGAGAAAAGGCATGAAAAAATACCTGCTATCCCAACTGGTTCACTCGGATTAGATATAGCCTTAGGTATAGGAGGATTGCCTAGAGGAAGGATTGTAGAAATTTATGGCCCCGAGTCCTCCGGTAAGACAACACTCACATTAGAAGTAATAGCTCAGTGTCAAAAAAAGGGTGGTACAGCGGCCTTTATTGACGCAGAGCATGCTTTAAATCCAATATACGCAGAAAAACTGGGAGTCAATGTTGACGAATTATTGGTTCTCAACCAGATAGCTGGTGAAAACGCTCC
JCVI_READ_1093016227639__15-327	GOS	K03553	recA; recombination protein RecA	/sample_id=JCVI_SMPL_1103283000040 /mate=JCVI_READ_1093015590652 /sample_name=GS035 /number_of_sites=1 /site_id_1=JCVI_SITE_GS035 /location_1="Wolf Island" /region_1="Galapagos Islands" /country_1=Ecuador /site_depth_1="1.7 m" /annual_chlorophyll_density_1="0.31+/-0.02 mg/M3" /chlorophyll_density_1="0.28 mg/M3" /salinity_1="34.5 ppt" /temperature_1="21.8 C" /water_depth_1="71 m"	GTCTTCAGGCACGACTGCTGAGCCAGGCAATGCGCAAGCTCACGGGCGCCATCAAGCAAACTAACTGTCTCGTTATCTTCATCAACCAGATTCGCATGAAGATTGGCGTTATGTTTGGCAGCCCCGAGACTACGACGGGTGGTAACGCCCTCAAGTTTTACTCATCGGTTCGTCTCGACATCCGCCGTATTGGGGCGATTAAGGAGGGCGACGAGATCGTAGGCAATGAAACCCGAGTTAAGGTGGTGAAGAACAAAGTATCACCGCCGTTTAAACAGGCCGAATTCCAGATTATGTATGGCGCAGGTATCTA
JCVI_READ_1093016232618__3-723	GOS	K03553	recA; recombination protein RecA	/sample_id=JCVI_SMPL_1103283000025 /mate=JCVI_READ_1093015834236 /sample_name=GS019 /number_of_sites=1 /site_id_1=JCVI_SITE_GS019 /location_1="Northeast of Colon" /region_1="Caribbean Sea" /country_1=Panama /site_depth_1="1.7 m" /annual_chlorophyll_density_1="0.15+/-0.02 mg/M3" /chlorophyll_density_1="0.23 mg/M3" /salinity_1="35.4 ppt" /temperature_1="27.7 C" /water_depth_1="3336 m"	GCTTGCAGCACAAAAGCATGGATGTAGAATCCATCTCGACAGGTTCTTTAAGCTTGGATTTAGCACTTGGGATTGGCGGATTACCCAAGGGTAGAGTAATAGAAATTTATGGCCCAGAATCGTCTGGTAAGACAACTTTAGCTTTACAAGTTGTTGCAGAAGCACAAAAAAAAGGTGGAATTTGCGGTTTTGTAGATGCTGAGCATGCTTTAGATCCGGTTTATGCAAAAAAATTAGGAGTTAAAACAGATGAATTGTTAATTTCGCAACCAGATACTGGCGAACAAGCCTTAGAAATTGCTGATACTTTAATTAAGTCAGGATCATTATCAGTTATGGTTGTTGACTCGGTTGCAGCACTAACTCCAAAAGCAGAATTAGAAGGTGAAATGGGAGATCACCATGTAGGTTTACAATCAAGATTGATGAGTCAGGCTTTAAGAAAGCTAACCGGATCAATTGCTAAATCTAATACTATGGTAATTTTCATTAATCAAATTAGAATGAAAATTGGTGTTATGTTTGGAAACCCAGAAACCACATCAGGTGGAAATGCACTTAAATTTTATTCATCCGTTCGAATGGACATAAGAAGAATTGGCGCCATAAAAGATAAAGATCAGATAATCGGTAATAGCACCAGAGTAAAAGTTGTTAAAAATAAAGTAGCACCACCATTTAAAATGGTAGAGTTCGATTTAATGTATGGAAAAGGAATAAG
JCVI_READ_1093016234759__36-501	GOS	K03553	recA; recombination protein RecA	/sample_id=JCVI_SMPL_1103283000043 /mate=JCVI_READ_1093015457872 /sample_name=GS038 /number_of_sites=1 /site_id_1=JCVI_SITE_GS038 /location_1="Tropical South Pacific" /region_1="Tropical South Pacific" /country_1=International /site_depth_1="1.8 m" /temperature_1="28.4 C" /water_depth_1=">4000 m"	CTCTATTGTCTCAGCCAGATACTGGCGAACAAGCTCTCGAAGTTGCTGATATGCTTGTAAAATCAAATAGTGTTGATCTTTTGGTAGTAGATTCAGTTGCGGCTTTAACACCCAGAGCTGAGATTGAAGGTGAAATGGGTGATCATCATGTTGGACTCCAAGCTAGACTAATGTCACAAGCTCTTAGAAAGATAACTGGAAATATCCAAAGATCTAATGCGACAGTAATCTTTATTAATCAAATAAGAATGAAAATAGGAGTTATGTTTGGGAATCCAGAGACAACTACTGGTGGTAATGCCCTAAAATTCTATTCTTCAGTTAGATTAGATATTAGAATAATTGGCGCTGTAAAAGAGGGTGAAGAGGTTATCGGCAACGAAACGAGAGTAAAGGTAGTTAAAAATAAAGTTTCTCCACCATTTACAAAAGCAGAGTTTCAAATTCTTTATGGAAAGGGCATTAA
JCVI_READ_1093016235676__c1056-291	GOS	K03553	recA; recombination protein RecA	/sample_id=JCVI_SMPL_1103283000041 /mate=JCVI_READ_1093016281948 /sample_name=GS036 /number_of_sites=1 /site_id_1=JCVI_SITE_GS036 /location_1="Cabo Marshall, Isabella Island" /region_1="Galapagos Islands" /country_1=Ecuador /site_depth_1="2.1 m" /annual_chlorophyll_density_1="0.45+/-0.05 mg/M3" /chlorophyll_density_1="0.65 mg/M3" /salinity_1="34.6 ppt" /temperature_1="25.8 C" /water_depth_1="67 m"	ACTCGCAAGAGACATCGACGACACTGAAAACTTTGTGGACACAGGTTCGTACATTTTTAACGGACTCGTTTCAGGCAGTATATTTGGTGGTGTATCTGGGAATAAGATTACTGCCATCGCTGGGGAGTCTTCTACTGGAAAAACTTTCTTCTCGCTTGCAGTTGTCAAGAATTTCTTGGACGCTAATCCTGATGGTTATTGTCTATATTTTGACACTGAAGCCGCTGTTAACAAGGGTCTTATCGCAAGTCGTGGGATCGACCTAGAGCGACTGGTTGTTGTAAATGTTGTTACAATTGAAGAGTTTCGGACCAAAGCACTGAAGGCAGTAGATATATACCTTAAGAAACCAGAAGACGAACGCAGACCTTGTATGTTTGTGCTAGACTCTCTGGGTATGCTTTCCACAGAGAAAGAAATTCGTGACGCACTAGATGATAAGCAAGTTAGGGACATGACCAAATCCCAACTTGTCAAAGGTGCGTTCCGTATGCTCACTCTCAAGTTGGGTCAGGCAAACATCCCACTAATCGTTACCAACCACACCTACGATGTCATCGGATCATACGTTCCCACCAAAGAAATGGGCGGAGGCAGCGGTCTCAAATATGCTGCGTCTACGATCATTTATCTCAGCAAAAAGAAAGAAAAGGATGGAACAGAAGTCGTTGGCAATCTTATTAAAGCTAAGACAGCAAAGTCGCGTCTGAGTAAGGAGAACAAAGATGTTACAGTGCGTCTTTATTACGATGAGCGTGGTCTTGAT
JCVI_READ_1093016246970__c1039-346	GOS	K03553	recA; recombination protein RecA	/sample_id=JCVI_SMPL_1103283000020 /mate=JCVI_READ_1092963879658 /sample_name=GS014 /number_of_sites=1 /site_id_1=JCVI_SITE_GS014 /location_1="South of Charleston, SC" /region_1="North American East Coast" /country_1=USA /site_depth_1="1 m" /annual_chlorophyll_density_1="1.92+/-0.25 mg/M3" /chlorophyll_density_1="1.70 mg/M3" /temperature_1="18.6 C" /water_depth_1="31 m"	GCACTGTTCTGGCAGTTGTATGGGGGTATTCCAAACAACAAGATTACTGCCATCGCAGGTGAACAGGCAACAGGTAAGACATTCTTTGCACTTGGTATGTGCAAGAAGTTTCTTGATGATAATCCTGATGCCGTTGTTCTTTACTTTGATACAGAGCAAGCAGTAACCAGTTCAATGTTTACTGAACGTGGCATTGACCCCAAGAGGGTTGCAGTGTTTCCTGTTGCTACCGTTGAAGAGTTTCGTCATCAGGCGATTACAATCGTAGACCAGTACACCGAACAGAAAGAACAGAAACCAATGATGATTGTTCTGGATTCGCTCGGTATGTTATCAACGTCTAAGGAGATGGAAGATACTGCCGCAGGTAAAGGTACTAAGGACATGACCCGTGCCCAAATCGTAAAGGCAACTTTCCGTGTTCTTACACTTAAGTTGGGCAAGGCAGGAATTCCTCTTATCATGACCAACCACACATACGATGTGATTGGTTCAATGTTCCCACAAAAAGAAATGGGTGGTGGTTCTGGACTTAAGTATGCCGCATCCACTATCGTTTACCTTTCAAAGAAGAAGGTAAAGGAAGGAACTGACATCGTTGGTAACATCGTACACTGTAAGTTGTACAAGTCTCGTCTTACGAGAGAAAACGCCATGATTGATGTTCTTCTGAACTATGAAACAGGACTGAATC
JCVI_READ_1093016255224__72-882	GOS	K03553	recA; recombination protein RecA	/sample_id=JCVI_SMPL_1103283000020 /mate=JCVI_READ_1093016006928 /sample_name=GS014 /number_of_sites=1 /site_id_1=JCVI_SITE_GS014 /location_1="South of Charleston, SC" /region_1="North American East Coast" /country_1=USA /site_depth_1="1 m" /annual_chlorophyll_density_1="1.92+/-0.25 mg/M3" /chlorophyll_density_1="1.70 mg/M3" /temperature_1="18.6 C" /water_depth_1="31 m"	GAATCTAAGTCAATTTATAAAGGAGTCGGGTAATGAATATGCTTCCGTTGTCGATGACGGAGTGGCCGCTGGTGATGTCAACAGCTATATTGACACTGGCAGTTTTCTTTTTAACGCTCTACTCTCTGGTTCTATTCATGGGGGTTTACCTTCAAACAAAATCACGGCACTGGCGGGCGAGTCGGCCACAGGCAAAACGTATTTTGCGTTGGGCGTGGTCAAGAACTTTTTGGACTCTAATCCTGACGCTGGTGTTTTGTATTTTGAGTCTGAATCTGCTATACCTAAAGAACTTATAGTCAATCGGGGTATAGATCCAAAAAGAATGGTCATTCTTCCTGTAGTTACCATACAGGAGTTCCGTACTCAGGCAATCAAAATTCTTGATGCATATCTGGAAGAGAACGAACAGAAACCTATGATGTTTGTTCTGGATTCTCTGGGTAATCTGTCAACTACCAAAGAACTGACAGATACAGCCGCAGGATCAGACACAAGGGACATGACTAGATCCCAAATCATCAAAGCTGCGTTTCGTGTTCTGACTCTCAAGTTAGGTCGTGCAAATGTTCCTTTGATCGTTACAAATCATACCTATGATGTGATAGGTGCATATATGCCCACGAAAGAGATGGGTGGTGGTTCTGGACTCAAGTATGCAGCCAGTTCCATAGTTTACTTGTCCAAGAAGAAGGACAAGGATGGTACAGAAGTTGTGGGTAATATCATTCATTGTAAAAATCAAAAATCCAGACTTACAATCGAAAACAAGATGGTCGATGTAAGATTGGGTTATCAGAGTGGGATTGAC
JCVI_READ_1093016267126__528-1053	GOS	K03553	recA; recombination protein RecA	/sample_id=JCVI_SMPL_1103283000041 /mate=JCVI_READ_1093015795592 /sample_name=GS036 /number_of_sites=1 /site_id_1=JCVI_SITE_GS036 /location_1="Cabo Marshall, Isabella Island" /region_1="Galapagos Islands" /country_1=Ecuador /site_depth_1="2.1 m" /annual_chlorophyll_density_1="0.45+/-0.05 mg/M3" /chlorophyll_density_1="0.65 mg/M3" /salinity_1="34.6 ppt" /temperature_1="25.8 C" /water_depth_1="67 m"	AAGCACTAAAATTAACATTAGATAAATTAGACAAAACCTACGGTAAAGGCTCCGTTATGAAGCTTGGTGATCAAACTGTAGAAAAAGTTGAATCAATATCTTCAGGCTCAATTGGTCTTGATATCGCTTTAGGTGTTGGAGGTTATCCAAAAGGAAGGGTAATTGAAATATATGGACCTGAATCTTCTGGTAAAACTACACTTACACTACATGCAATAGCAGAGTGTCAAAAGGCAGGAGGTATTGCAGCTTTTATTGATGCAGAGCATGCCTTTGACAGATTTTACGCAGAAAAACTTGGGGTAGATTTAGGTGAGTTAGTTATCTCACAGCCTGATAATGGTGAACAAGCTCTTGAAATAGCAGATAATTTAATTAGATCTGGAGCTGTAGATGCATTGGTTATTGATTCCGTAGCTGCATTAACGCCAAAGAGTGAAATAGAACGTGAAATGGAGATTCAAAAATGGGGTTACATGCAAGACTTATGTCACAGCTCTAAGAAAATACAGCATCGATTAGCAAA
JCVI_READ_1093016270794__36-510	GOS	K03553	recA; recombination protein RecA	/sample_id=JCVI_SMPL_1103283000041 /mate=JCVI_READ_1093016230666 /sample_name=GS036 /number_of_sites=1 /site_id_1=JCVI_SITE_GS036 /location_1="Cabo Marshall, Isabella Island" /region_1="Galapagos Islands" /country_1=Ecuador /site_depth_1="2.1 m" /annual_chlorophyll_density_1="0.45+/-0.05 mg/M3" /chlorophyll_density_1="0.65 mg/M3" /salinity_1="34.6 ppt" /temperature_1="25.8 C" /water_depth_1="67 m"	TACTACTGTTCAAGAGTTTAGACATCAAGCATTACAAGTATTAGATAAGTATATCGCTCAAGATCCTGCAGATAGAAAACCATTGTTGCTTGTATTAGATAGTCTTGGTATGTTATCTACAACCAAAGAGATTGAAGATACACAGGCAGGTAAAGAAACTAAAGATATGACAAGGGCACAAATAGTCAAGGCTGCCTTTAGAGTATTAACACTAAAACTAGGCAAGGCAAAAGTTCCCCTAGTGATCACTAACCATACTTATGATGTTGTTGGTAGTATGTTCCCTCAAAAAGAAATGGGCGGTGGTTCTGGTCTCAAATATGCGGCTAGTTCTATCGTCTACCTTTCTAAAAGAAAAGAAAAAGATGGCACAGAAATAATAGGTAATATCATACATTGTAAAAACTATAAGTCAAGATTAACAAAAGAAAATAAAGTTGTAGATGTTCGTTTAACTTATGATAAAGGTTTAGAT
JCVI_READ_1093016274097__c1077-411	GOS	K03553	recA; recombination protein RecA	/sample_id=JCVI_SMPL_1103283000041 /mate=JCVI_READ_1093016230129 /sample_name=GS036 /number_of_sites=1 /site_id_1=JCVI_SITE_GS036 /location_1="Cabo Marshall, Isabella Island" /region_1="Galapagos Islands" /country_1=Ecuador /site_depth_1="2.1 m" /annual_chlorophyll_density_1="0.45+/-0.05 mg/M3" /chlorophyll_density_1="0.65 mg/M3" /salinity_1="34.6 ppt" /temperature_1="25.8 C" /water_depth_1="67 m"	TTGGATTTGGCTTGGGTGTGGGCGGCTATCCGCGTGGTAGGGTGATCGAAATCTACGGCCCAGAGTCTCGGGAAAACTACCCTCACACTCCATGCAATGCCGAATGCCAAAAAGCCGGTGGTATCGCTGCCTTTATCGATGCAGAGCACGCCTTTGACCGTTTTTATGCTGAAAAATTAAGTGTAGATGTGAGCGAACTCATCATTTCCCAACCCGACCATGGCGAACAAGCATTGGAAATAGCAGACAACCTTATCCGTTCGGGGGCAATTGACATTGTGGTAGTGGACTCAGTAGCAGCACTTACCCCTAAAAGCGAAATAGAAGGAGAGATGGGCGACTCCAAAATGGGTTTACATGCACGACTTATGTCACAAGCACTACGGAAACTTACTGCCTCCATCAGCAAAACTAACTGTACAGTGTTTTTCATAAACCAACTGCGGGAAAAAATAGGGGTGATGTTCGGAAATCCTGAAACCACTACCGGAGGAAATGCTCTCAAATTTTATGCTTCGGTCCGTTTAGACATTCGTCGTTCGACCCAGATTAAAAGTGGAGACGCTGAAGTGATGGGAAACAAAACACGTGTTAAAGTTGTAAAAAATAAAGTGGCCCCACCCTTCCGAACCACTGAGTTTGACATTCTCTATGGAGAAGGCATCTC
JCVI_READ_1093016279217__6-690	GOS	K03553	recA; recombination protein RecA	/sample_id=JCVI_SMPL_1103283000025 /mate=JCVI_READ_1093016227953 /sample_name=GS019 /number_of_sites=1 /site_id_1=JCVI_SITE_GS019 /location_1="Northeast of Colon" /region_1="Caribbean Sea" /country_1=Panama /site_depth_1="1.7 m" /annual_chlorophyll_density_1="0.15+/-0.02 mg/M3" /chlorophyll_density_1="0.23 mg/M3" /salinity_1="35.4 ppt" /temperature_1="27.7 C" /water_depth_1="3336 m"	ACTTGGGGCTTCTTTAGTTTAGATTTAGCTTTAGGAATAGGTGGTTTACCTAAAGGAAGAATTATTGAAGTTTATGGACCAGAGAGTTCTGGAAAAACAACATTAGCATTACAAGTAGTTGCTGAAGCTCAAAAGTCAGGTGGAATTTGTGCATTCGTTGATGCGGAGCATGCTTTAGATCCAGTCTATGCGAAAAAATTAGGAGTGAATACTGAAGAGCTTTTAATTTCTCAACCAGATGCAGGTGAGCAAGCTTTAGAAATCGCTGATACGCTAGTAAAATCAGGCTCTATTTCAGTTATCGTAATTGACTCTGTTGCAGCTTTAACCCCAAAAGCTGAAATTGAAGGTGAGATGGGTGATCATCACGTTGGTCTTCAATCAAGATTAATGAGTCAGGCTTTAAGAAAATTAACTGGTTCAATTTCAAATACAAACACAATGATGATTTTCATTAACCAAATTAGAATGAAAATTGGAGTTATGTTTGGAAGTCCAGAAACAACATCAGGTGGAAATGCGTTGAAGTTTTATTCATCTGTAAGAATGGATATTAGAAGAATTGGTGCTATCAAAGATAAAGATGAAATTATCGGAAACACTACAAGAGTAAAAGTAGTTAAGAATAAAGTTGCACCACCATTTAAAGTTGTTGAGTTTGACTTAATGTATGGCAGAGGAATTA
JCVI_READ_1093016282108__c1051-475	GOS	K03553	recA; recombination protein RecA	/sample_id=JCVI_SMPL_1103283000041 /mate=JCVI_READ_1093016317244 /sample_name=GS036 /number_of_sites=1 /site_id_1=JCVI_SITE_GS036 /location_1="Cabo Marshall, Isabella Island" /region_1="Galapagos Islands" /country_1=Ecuador /site_depth_1="2.1 m" /annual_chlorophyll_density_1="0.45+/-0.05 mg/M3" /chlorophyll_density_1="0.65 mg/M3" /salinity_1="34.6 ppt" /temperature_1="25.8 C" /water_depth_1="67 m"	ACAAGTAGTAGCAGAAGCTCAAAAAGCTGGTGGTATATGCGCTTTTGTAGACGCGGAACATGCTATGGATCCTGTTTATGCCAAGAAATTAGGCGTTAAAACTGAAGAACTTTTAATCTCACAGCCAGATACAGGTGAACAAGCATTAGAAATAACTGATACTTTAATAAAATCAGGATCTATTTCTGTATTGGTAGTAGACTCAGTAGCAGCCTTAACACCAAAAGCTGAATTAGAAGGTGAAATGGGCGACCATCATGTTGGATTACAATCTAGATTGATGAGTCAGGCGCTTAGAAAAATTACCGGTTCAGTTTCTAAATCTAATACAATGGTAATATTCATTAACCAAATTAGAATGAAAATAGGAGTAATGTTCGGTAATCCAGAAACAACATCTGGTGGAAATGCTCTTAAATTTTACTCATCAGTAAGAATGGATATTAGAAGAATAGGTGCAATTAAAGAAAAAGATCAGATTATTGGTAACTCGACAAGAGTTAAAGTAATTAAGAATAAAGTTGCCCCACCATTTAAAGTAGTAGAATTTGATTTGATGTATGGAAAAGGGATCAGC
JCVI_READ_1093016291547__c749-8	GOS	K03553	recA; recombination protein RecA	/sample_id=JCVI_SMPL_1103283000041 /mate=JCVI_READ_1093015808877 /sample_name=GS036 /number_of_sites=1 /site_id_1=JCVI_SITE_GS036 /location_1="Cabo Marshall, Isabella Island" /region_1="Galapagos Islands" /country_1=Ecuador /site_depth_1="2.1 m" /annual_chlorophyll_density_1="0.45+/-0.05 mg/M3" /chlorophyll_density_1="0.65 mg/M3" /salinity_1="34.6 ppt" /temperature_1="25.8 C" /water_depth_1="67 m"	AGCATTAGATGCTGCTATCAGCCAGATAACTGACAACTTCGGAAAAGGTTCAGTTATGAAGCTAGGCGAAAAAAGAGCAATGGATATCGAGTCGATATCTACAGGTTCTCTAAGCTTAGATTTAGCTTTAGGAATAGGTGGATTACCTAAAGGAAGAATTATTGAAGTTTATGGACCAGAGTCATCTGGAAAAACAACATTAGCATTACAAGTTGTTGCTGAAGCTCAAAAGGCTGGTGGAATTTGTGCGTTTGTTGATGCAGAACACGCGTTAGATCCAGTTTATGCAAAAAAATTAGGAGTAAACACTGAAGAGCTTTTAATTTCGCAACCAGACGCAGGTGAACAAGCTCTAGAAATAGCAGATACACTAGTAAAATCAGGGTCTATTTCAGTTATTGTAATTGACTCTGTTGCCGCTTTAACCCCAAAAGCTGAAATTGAAGGTGAGATGGGAGACCATCATGTTGGTCTTCAATCAAGATTAATGAGTCAGGCTTTAAGAAAATTAACTGGTTCAATTTCAAATACAAATACAATGATGATTTTCATTAATCAAATCAGAATGAAAATTGGAGTTATGTTTGGAAGTCCAGAGACAACATCAGGTGGAAATGCGTTGAAGTTTTATTCATCTGTTAGAATGGACATTAGAAGAATTGGTGCCATAAAAGATAAAGATGAAATTATTGGTAACTCTACAAGAGTGAAAGTAGTTAAGAATAAAGTGCACCACCTTACA
JCVI_READ_1093016298489__474-1077	GOS	K03553	recA; recombination protein RecA	/sample_id=JCVI_SMPL_1103283000041 /mate=JCVI_READ_1093016185017 /sample_name=GS036 /number_of_sites=1 /site_id_1=JCVI_SITE_GS036 /location_1="Cabo Marshall, Isabella Island" /region_1="Galapagos Islands" /country_1=Ecuador /site_depth_1="2.1 m" /annual_chlorophyll_density_1="0.45+/-0.05 mg/M3" /chlorophyll_density_1="0.65 mg/M3" /salinity_1="34.6 ppt" /temperature_1="25.8 C" /water_depth_1="67 m"	AAAGCACTAGATGCTGCAATAGCGCAAATTACAGATAATTTTGGAAAAGGCTCTGTAATGAAGCTTGGTGAAAAGAGAGCGATGGATATAGAGTCTGTTTCAACAGGTTCTTTAAGTCTTGATTTAGCTTTAGGTATAGGTGGATTACCAAAAGGAAGAATTATCGAAGTTTACGGACCAGAGTCATCTGGAAAAACAACATTAGCATTACAAGTTGTTGCTGAAGCTCAAAAAGCTGGAGGCATTTGTGCGTTTGTTGATGCAGAGCATGCATTAGATCCAGTTTATGCAAAAAAATTAGGTGTAAATACAGAAGAACTTTTAATTTCACAACCTGATACTGGTGAACAAGCGTTAGAAATCGCTGATACCCTAGTAAAATCAGGCTCTATTTCAGTAATCGTAATCGACTCTGTTGCAGCTTTAACTCCTAAAGCTGAAATTGAAGAGAGATGGGAGATCATCACGTTGGTCTTCAATCAAGATAATGAGTCAGCGTTAAGAAAATTAACTGGTTCATATCAAATACAAACACATGATGATTTCATTACCAAATCAGATGAAATTGGAGTTATGTTTGGAGTCCAGAACAACATCAGGTGGT
JCVI_READ_1093016302893__246-963	GOS	K03553	recA; recombination protein RecA	/sample_id=JCVI_SMPL_1103283000040 /mate=JCVI_READ_1093016080067 /sample_name=GS035 /number_of_sites=1 /site_id_1=JCVI_SITE_GS035 /location_1="Wolf Island" /region_1="Galapagos Islands" /country_1=Ecuador /site_depth_1="1.7 m" /annual_chlorophyll_density_1="0.31+/-0.02 mg/M3" /chlorophyll_density_1="0.28 mg/M3" /salinity_1="34.5 ppt" /temperature_1="21.8 C" /water_depth_1="71 m"	AAGCGTTAGACGCTGCAATAGCACAAATTACAGATAATTTTGGAAAAGGCTCTGTGATGAAGCTTGGTGAAAAAAGAGCGATGGATATTGAGTCTGTTTCAACAGGTTCTTTAAGTCTTGATTTAGCTTTAGGTATAGGTGGATTACCAAAAGGAAGAATTATTGAAGTTTACGGACCAGAGTCATCTGGAAAGACAACTTTAGCATTACAAGTTGTTGCTGAAGCTCAAAAAACTGGTGGAATTTGTGCGTTTGTTGATGCAGAGCATGCATTAGATCCAGTTTATGCAAAAAAATTAGGTGTAAATACAGAAGAACTTTTAATTTCACAACCTGACACTGGTGAACAAGCGTTAGAAATCGCTGATACCCTAGTAAAATCAGGCTCTATTTCAGTAATCGTAATCGACTCTGTTGCAGCTTTAACTCCTAAAGCTGAAATTGAAGGAGAGATGGGAGATCATCACGTTGGTCTTCAATCAAGATTAATGAGTCAGGCGTTAAGAAAATTAACTGGTTCAATATCAAATACAAACACAATGATGATTTTCATTAACCAAATCAGAATGAAAATTGGAGTTATGTTTGGAAGTCCAGAAACAACATCACGTGGTAATGCACTTAAGTTTTACTCATCTGTAAGAATGGATATTAGAAGAATTGGTGCGATCAAAGATAAAGATGAAATTATTGGTAACTCTACAAGAGTGAAGGGTAG
JCVI_READ_1093016317822__9-714	GOS	K03553	recA; recombination protein RecA	/sample_id=JCVI_SMPL_1103283000040 /mate=JCVI_READ_1093016097684 /sample_name=GS035 /number_of_sites=1 /site_id_1=JCVI_SITE_GS035 /location_1="Wolf Island" /region_1="Galapagos Islands" /country_1=Ecuador /site_depth_1="1.7 m" /annual_chlorophyll_density_1="0.31+/-0.02 mg/M3" /chlorophyll_density_1="0.28 mg/M3" /salinity_1="34.5 ppt" /temperature_1="21.8 C" /water_depth_1="71 m"	GAGCTATGGATATTGATCTGTTTCACGGGTTCTTTAAGTCTTGATTTAGCTTTAGGTATAGGCGGATTACCAAAAGGAAGAATTATTGAAGTTTACGGACCAGAGTCATCAGGTAAAACAACATTAGCATTACAAGTTGTTGCTGAAGCTCAAAAAGCTGGAGGCATTTGTGCATTCGTCGATGCAGAGCACGCATTAGATCCAGTTTATGCAAAAAAATTAGGTGTAAATACTGAAGAACTTTTAATTTCACAACCTGACACTGGTGAACAAGCGTTAGAAATCGCCGATACACTAGTAAAATCAGGCTCTATTTCAGTAATCGTTATCGACTCTGTTGCAGCTTTAACTCCTAAAGCTGAAATTGAAGGTGAAATGGGAGATCATCATGTTGGTCTTCAATCAAGATTAATGAGTCAGGCTTTAAGAAAATTAACAGGTTCAATTTCAAACACAAACACGATGATGATTTTTATTAACCAAATCAGAATGAAAATTGGAGTTATGTTTGGAAGTCCAGAGACAACATCAGGTGGTAATGCACTTAAGTTTTACTCATCTGTAAGAATGGATATTAGAAGAATAGGTGCCATCAAAGATAAAGATGAGATTATTGGTAACTCTACAAGAGTGAAAGTAGTTAAGAATAAAGTAGCACCACCATTCAAAGTTGTTGAATTTGACTTGATGTATGGAAGAGGAATTA
JCVI_READ_1093016319957__c449-8	GOS	K03553	recA; recombination protein RecA	/sample_id=JCVI_SMPL_1103283000019 /mate=JCVI_READ_1093015819815 /sample_name=GS013 /number_of_sites=1 /site_id_1=JCVI_SITE_GS013 /location_1="Off Nags Head, NC" /region_1="North American East Coast" /country_1=USA /site_depth_1="2.1 m" /annual_chlorophyll_density_1="2.24+/-0.25 mg/M3" /chlorophyll_density_1="3.0 mg/M3" /temperature_1="9.3 C" /water_depth_1="20 m"	AAAAACTAGATACAGTATTCGATCAAATTGAGAAACAATTTGGTGAGGGTTCACTTATGAAACTCGGTGCTGATAATATTAAAAAAATCCCAGCAATATCAACCGGAGCACTATCTATCGATTTAGCTCTAGGTATAGGTGGAATACCAAAAGGAAGAGTAGTTGAAATTTATGGGCCAGAAAGTTCTGGTAAGACAACACTTTCTTTACATGTAGCAGCAGAAGCTCAAAAAGCAGGTGGCGTAGCAGCATTTATAGATGCAGAGCATGCCCTAGATCCTGTTTACGCAGCAGCTCTTGGTGTTGATATCGATGAATTATTAGTCTCACAACCTGACACAGGTGAACAAGCTTTAGAGATTGCAGATATGCTTATTGAGTCTGGTGGTGTTGACGTTGTTGTTATTGATTCAGTTGCTGCACTGTCCCTAAAGCAGAGCAC
JCVI_READ_1093016347469__147-942	GOS	K03553	recA; recombination protein RecA	/sample_id=JCVI_SMPL_1103283000041 /mate=JCVI_READ_1093015751060 /sample_name=GS036 /number_of_sites=1 /site_id_1=JCVI_SITE_GS036 /location_1="Cabo Marshall, Isabella Island" /region_1="Galapagos Islands" /country_1=Ecuador /site_depth_1="2.1 m" /annual_chlorophyll_density_1="0.45+/-0.05 mg/M3" /chlorophyll_density_1="0.65 mg/M3" /salinity_1="34.6 ppt" /temperature_1="25.8 C" /water_depth_1="67 m"	TAAGGACAGCAAGAATGAATATGCTTCATTCGTTAGCGATGGAGTCGCTGCTGGCGACATTGAATCTTTTGTTGATTCTGGGAGTTACGTTATTAATGCCCTGGTTAGCGGTTCGATCTTTGGAGGTTTTCCTTCCAACAAAATTACTGCCCTGGCAGGAGAGAGCGGCACGGGCAAGACTTTCTTTTGTCTTTCTGTCGTTAAGCATTTCCTCGATACTGATCCTGATGCTGGAGTCATTTATTTTGAAACTGAGTCTGCCATTTCTAAGCAGATGATTGAGAGTCGTGATATCGATTCCAGTCGCATGGTCATCTTCCCTGTGGATACCATTGAGGAGTTCCGAACTCAGGCGATCCGCATCATCGACAAATACTTAGAGGAAAAGAAAGAGAACCGCAAACCACTGATGTTTGTGTTAGACTCTCTGGGTATGCTAGCGACCAACAAAGAGGTTCAGGATGCCACCGACGAGAAGAACGTCCGTGACATGACCAAGGCACAACTTATCAAGTCTTGTTTCAGAATCCTGACACTTAAACTTGGCAAAGCTAATATACCTATGTTAGTTACCAACCATACCTATGATGTCATCGGCTCTTACGTTCCTACAAAAGAAATGGGAGGAGGAAGTGGTCTCAAGTATTCCGCCTCTACAATCGTTTATCTCGGAAAGAAGAAAGAGAAAGATGGAACAGATCTCATCGGAAACATTATCAAATGCGAGGCTAAGAAGTCTCGTTTGACACGCGAGGGATCGAAGGTAGAGACTAGACTATACTTCGACGCAGAGGTT
JCVI_READ_1093016358702__c749-8	GOS	K03553	recA; recombination protein RecA	/sample_id=JCVI_SMPL_1103283000038 /mate=JCVI_READ_1093017098842 /sample_name=GS033 /number_of_sites=1 /site_id_1=JCVI_SITE_GS033 /location_1="Punta Cormorant, Hypersaline Lagoon, Floreana Island" /region_1="Galapagos Islands" /country_1=Ecuador /site_depth_1="0.2 m" /salinity_1="63.4 ppt" /temperature_1="37.6 C" /water_depth_1="0.3 m"	AGGCTCTCGAAGCAGCGCTAGGCCAGATTGAGCGTGCCTATGGCAAAGGTGCCGTCATGCGGCTGGGCCAACAGGGTTCTGTCATTGAAATTGAAGCTATTTCGACAGGTTCCATCGGCTTGGATATTGCGCTCGGTATCGGTGGCCTGCCCAAGGGGCGTGTGGTTGAGGTCTATGGCCCAGAAAGTTCCGGCAAAACCACGCTAGCCCTCCACGTGGTCGCTGAGGCGCAAAAATCTGGCGGTGTTTGTGCTTTCGTAGATGCGGAACATGCCCTCGATCCCGTTTATGCCCAGAAGCTCGGGGTAAATATCAATGAATTGGTTATTTCTCAGCCTGACACTGGTGAACAGGCCCTGGAAATCACTGACACGCTTGTCAGGTCGGGTGCTGTGTCTGTCATCGTGGTCGATTCCGTGGCGGCATTGACGCCAAGAGCAGAATTGGAAGGTGACATGGGTGACAGCCTTCCGGGCCTTCAGGCGAGGCTTATGTCCCAGGCGTTGCGGAAGCTTACGGGGTCAATCTCCAGATCCAACTGCATGGTGATTTTCATCAACCAGATCCGCATGAAAATCGGCGTCATGTTCGGCAATCCAGAAACCACCACCGGCGGCAACGCATTGAAATTCTATTCGTCGGTGCGTTTGGACATCCGCAGAACCACGGCCATTAAAGACCGTGATGAGGTCATGGGCAACCAAACCAAGGTGAAGGTGGTCAAAAACAAGGTGCGCTTACA
JCVI_READ_1093016369840__c868-409	GOS	K03553	recA; recombination protein RecA	/sample_id=JCVI_SMPL_1103283000038 /mate=JCVI_READ_1093018060407 /sample_name=GS033 /number_of_sites=1 /site_id_1=JCVI_SITE_GS033 /location_1="Punta Cormorant, Hypersaline Lagoon, Floreana Island" /region_1="Galapagos Islands" /country_1=Ecuador /site_depth_1="0.2 m" /salinity_1="63.4 ppt" /temperature_1="37.6 C" /water_depth_1="0.3 m"	ATTTCCCAACTGACACTGGCGAACAGGCCTTGGAAATTACAGACACGCTTGTCAGGTCGGGTGCTGTGTCTGTCATTGTGGTTGATTCCGTGGCGGCACTGACACCAAGAGCAGAACTGGAAGGTGACATGGGTGATAGCTTGCCAGGGCTTCAGGCAAGGCTAATGTCCCAAGCGCTGCGTAAGCTTACAGGGTCAATTTCCAGATCCAACTGCATGGTGATTTTTATCAACCAAATCCGCATGAAAATCGGCGTCATGTTTGGCAACCCGGAAACCACCACCGGCGGCAACGCATTGAAGTTTTACTCCTCAGTGCGTTTGGACATTCGCAGAACCACGGCCATTAAGGACCGTGACGAGGTCATGGGCAACCAAACCAAGGTGAAGGTTGTCAAAAACAAGGTGGCACCACCATTCCGGGAAGTGATCTTTGACATCATGTATGGCGAGGGGATTTC
JCVI_READ_1093017002461__c1059-300	GOS	K03553	recA; recombination protein RecA	/sample_id=JCVI_SMPL_1103283000038 /mate=JCVI_READ_1093017085975 /sample_name=GS033 /number_of_sites=1 /site_id_1=JCVI_SITE_GS033 /location_1="Punta Cormorant, Hypersaline Lagoon, Floreana Island" /region_1="Galapagos Islands" /country_1=Ecuador /site_depth_1="0.2 m" /salinity_1="63.4 ppt" /temperature_1="37.6 C" /water_depth_1="0.3 m"	TCGAACGGCAATCGGGAAGGGTGCGGTGATGCGGCTTGGTGACGCCGCGTCACGCGGACGGATTGCGGTGATTCCCACGGGGTCGATGAGCGTCGATACGGCGTTGGGGGTGGGGGGTGTCCCGAGGGGTCGAGTGGTGGAGGTGTACGGCCCGGAGTCGGGCGGCAAGACGACGCTGGCGTTGCACATCGTCGCCGAAGCGCAGGCGGCAGGCGGCGTGGCTGCGTTCGTGGACGCCGAGCATGCGCTCGACCCGTCGTACGCCGAGGCGCTCGGCGTGAACGTCCCGGACCTGCTCGTGTCGCAACCCGATACGGGTGAGCAGGCGCTCGAGATCACGGAGTTGCTCGTGCGGTCGGGTGCAGTGGACGTGGTGGTCATCGACAGTGTCGCGGCGTTGGTGCCGCGCGCGGAGATCGAGGGGGAGATGGGTGACTCGCACGTCGGCTTGCAGGCCCGCTTGATGAGTCAGGCGCTGCGCAAGTTGACGAGTGTCCTCGCCAAGTCGAACACCACGGCGATCTTCATCAATCAGATTCGCGAGAAGATTGGCGTGATGTACGGCAATCCGGAGACCACGCCGGGGGGTCGCGCCCTGAAGTTCTATGCGAGCGTGCGGATGGAGGTGCGTCGCAAGGGGGACGTGAAGGTGGGTGCGGACAAGGTGGGTAACCGGGTGCGGGTGAAGGTCACGAAGAACAAGGTGGCTCCCCCGTTCCGGGAGGCGGAGATCGACATTCTGTTCGGTCGTGGCATCGAC
JCVI_READ_1093017013118__9-687	GOS	K03553	recA; recombination protein RecA	/sample_id=JCVI_SMPL_1103283000038 /mate=JCVI_READ_1093015906813 /sample_name=GS033 /number_of_sites=1 /site_id_1=JCVI_SITE_GS033 /location_1="Punta Cormorant, Hypersaline Lagoon, Floreana Island" /region_1="Galapagos Islands" /country_1=Ecuador /site_depth_1="0.2 m" /salinity_1="63.4 ppt" /temperature_1="37.6 C" /water_depth_1="0.3 m"	AGCTCGTCGGCCTCGACATCGCGCTCGGCATCGGCGGCCTGCCCCGCGGCCGCATCGTCGAGATCTACGGGCCGGAGTCCTCGGGCAAGACCACGCTCACGCTCCAGGTCATCGCCGAGGCCCAGAAGCAGGGCGGCACCTGCGCCTTCATCGACGCCGAGCACGCCCTCGACCCGGTCTACGCCGAGCACCTCGGCGTGGACGTCGAGAACCTCCTCGTCTCCCAGCCCGACACCGGTGAACAGGCCCTCGAGATCTGCGACATGATCGTGCGTTCCGGTGCCGTGGACGTCGTCATCGTCGACTCCGTCGCCGCGCTCACGCCAAAGGCGGAGATCGAGGGCGAGATGGGCGACGCGCACGTCGGCCTGCAGGCGCGCCTCATGAGCCAGGCGCTCCGGAAGATGACGGCGAACATCAAGAACTCGAACACGCTGGTCGTCTTCATCAACCAGATCCGCATGAAGATCGGCGTCATGTTCGGCTCGCCGGAGACCACCACCGGCGGCAATGCCCTCAAGTTCTACTCCTCCGTGCGCCTCGACATCCGCCGCATCGGCGCCGTGAAGGACGGCGACGAGGTGACGGGCAACGAGACGCGCGTGAAGGTCGTCAAGAACAAGGTCGCGCCCCCCTTCCGACAGGCCGAGTTCCAGATCCTCTACGGCCAGGGCATCTT
JCVI_READ_1093017017350__c1091-539	GOS	K03553	recA; recombination protein RecA	/sample_id=JCVI_SMPL_1103283000038 /mate=JCVI_READ_1093017097323 /sample_name=GS033 /number_of_sites=1 /site_id_1=JCVI_SITE_GS033 /location_1="Punta Cormorant, Hypersaline Lagoon, Floreana Island" /region_1="Galapagos Islands" /country_1=Ecuador /site_depth_1="0.2 m" /salinity_1="63.4 ppt" /temperature_1="37.6 C" /water_depth_1="0.3 m"	GGCGGTGGCACAGCCGCTTTTTGTGAAGCAGAGCATGCAACTGGATCCAGTCTATGCTGGGATGCTCGTGTCAACGTTGATGATTTGTTGGTTTCACAGCCCGATACAGGTGAACAGGCGCTCGAAATCGCAGACATGTTGGTGCGCTCGGGAAGTGTTGACATCATCGTGGTTGACTCAGTGGCAGCCCTCACGCCCCGCGCTGAAATTGAAGGAGACATGGGTGATACCCACGTGGGCCTTCAAGCCCGCTTGATGAGTCAGGCACTTCGAAAGATTACCGGAAATATCAAGCGCTCCAACTGTTTGGTGATCTTCATCAACCAAATTCGAATGAAGATCGGTGTCATGTTCGGGAATCCAGAAACCACAACCGGTGGTAATGCACTGAAGTTCTACTCATCTGTTCGCTTGGATATTCGCCGCATCGGCAGCGTCAAACAGGGTGATGAGGTCGTCGGTAACGAGACCCGTGTCAAAGTTGTGAAAAACAAAGTTTCACCGCCGTTCCGTCAGGCTGAATTCCAGGTCATGTACGGCAAGGGTATTTATC
JCVI_READ_1093017022153__c615-6	GOS	K03553	recA; recombination protein RecA	/sample_id=JCVI_SMPL_1103283000038 /mate=JCVI_READ_1093016366497 /sample_name=GS033 /number_of_sites=1 /site_id_1=JCVI_SITE_GS033 /location_1="Punta Cormorant, Hypersaline Lagoon, Floreana Island" /region_1="Galapagos Islands" /country_1=Ecuador /site_depth_1="0.2 m" /salinity_1="63.4 ppt" /temperature_1="37.6 C" /water_depth_1="0.3 m"	AAAACTTAGAAGCAGCTCTCGCCCAAATTGATCGCCAGTTCGGTAAAGGATCGGTGATGCGCCTCGGCTCCGAGGAACGCGCCCCGGTCGCCGTGATCCCCACAGGGTCCATCGCCCTCGACGTCGCTCTGGGCGTCGGCGGTTTGCCCCGTGGTCGGATTATCGAAATCTATGGTCCGGAATCCTCCGGTAAAACAACCCTCACCCTGCACGCCATTGCGAGTGTGCAGCGCCAAGGCGGCATCGCCGCCTTCGTCGACGCCGAACACGCGCTCGACCCCGACTACGCCCAAAAGCTCGGCGTGAACATCGACGAGCTTCTGGTCAGCCAGCCAGACACCGGTGAGCAGGCGCTGGAAATCGCCGACATGCTGGTGCGCTCAGGCTCTGTGGACCTGGTGGTCATCGACTCGGTGGCAGCCCTTGTGCCAAAAGCCGAAATCGAAGGCGAGATGGGTGACTCGCACGTCGGCCTCCAAGCACGGCTTATGAGCCAGGCGCTTCGGAAGCTAACCGGTGGGCTGAACCAGACCGGCACCACGATGATCTTCATCAACCAGTTGCGCGAGAAAATCGGTGTCTCTCGGAAGCCCCGAAGCCCACCTGCAAC
JCVI_READ_1093017022264__6-681	GOS	K03553	recA; recombination protein RecA	/sample_id=JCVI_SMPL_1103283000038 /mate=JCVI_READ_1093016361616 /sample_name=GS033 /number_of_sites=1 /site_id_1=JCVI_SITE_GS033 /location_1="Punta Cormorant, Hypersaline Lagoon, Floreana Island" /region_1="Galapagos Islands" /country_1=Ecuador /site_depth_1="0.2 m" /salinity_1="63.4 ppt" /temperature_1="37.6 C" /water_depth_1="0.3 m"	GGGGGGAGGCTTGGATATCGCATTGGGATTGGTGGATTGCCGAAAGGCCGAATCGTCGAAATTTACGGTCCTGAATCATCCGGTAAAACAACGCTGACACTGCAAACCATTGCAGAATGTCAAAAGGCGGGTGGCACAGCCGCTTTTGTGGATGCAGAGCATGCACTGGATCCAGTCTATGCTGGGAAGCTCGGTGTCAACGTTGATGATTTGTTGGTTTCACAGCCCGATACAGGTGAACAGGCGCTCGAAATCGCAGACATGTTGGTGCGCTCGGGAAGTGTTGACATCCTCGTGGTTGACTCAGTGGCAGCCCTCACGCCCCGCGCTGAAATTGAAGGAGACATGGGTGATACCCACGTGGGCCTTCAAGCCCGCTTGATGAGTCAGGCACTTCGAAAGATTACCGGAAATATCAAGCGCTCCAACTGTTTGGTGATCTTCATCAACCAAATTCGAATGAAGATCGGTGTCATGTTCGGGAATCCAGAAACCACAACCGGTGGTAATGCACTGAAGTTCTACTCATCTGTTCGCTTGGATATTCGCCGCATCGGCAGCGTCAAACAGGGTGATGAGGTCGTCGGTAACGAGACCCGTGTCAAAGTTGTGAAAAACAAAGTTTCACCGCCGTTCCGTCAGGCTGAATTCCAGGTCATGTACGGCAAGGGTATTT
JCVI_READ_1093017022288__9-666	GOS	K03553	recA; recombination protein RecA	/sample_id=JCVI_SMPL_1103283000038 /mate=JCVI_READ_1093016361640 /sample_name=GS033 /number_of_sites=1 /site_id_1=JCVI_SITE_GS033 /location_1="Punta Cormorant, Hypersaline Lagoon, Floreana Island" /region_1="Galapagos Islands" /country_1=Ecuador /site_depth_1="0.2 m" /salinity_1="63.4 ppt" /temperature_1="37.6 C" /water_depth_1="0.3 m"	GCGCTCGGCATCGGCGGCCTGCCCCGGGGCCGCATCGTCGAGATCTACGGCCCGGAATCCTCCGGCAAGACCACGCTCACGCTCCAGGTCATCGCCCAGGCCCAGAAGCAGGGCGGCACCTGCGCCTTCATCGACGCCGAGCACGCCCTCGACCCCGTCTACGCCGAGCATCTCGGCGTGGACGTCGAGAATCTCCTCGTGTCCCAGCCCGACACCGGTGAACAGGCCCTCGAGATCTGCGACATGATCGTGCGCTCCGGGGCCGTGGACGTGGTCATCGTCGACTCGGTCGCCGCGCTCACGCCGAAGGCGGAGATCGAGGGCGAGATGGGCGACGCCCACGTCGGCCTGCAGGCGCGCCTCATGAGCCAGGCGCTCCGGAAGATGACGGCGAACATCAAGAACTCGAACACGCTCGTCGTCTTCATCAACCAGATCCGCATGAAGATCGGCGTCATGTTCGGGTCGCCGGAGACCACCACCGGCGGCAACGCGCTCAAGTTCTATTCCTCCGTGCGCCTCGACATCCGCCGCATCGGCGCGGTGAAGGACGGCGACGAGGTCACCGGCAACGAGACCCGCGTCAAGGTGGTGAAGAACAAGGTGGCGCCGCCCTTCCGTCAGGCCGAGTTCCAGATCCTCTACGGTCAGGGCATCT
JCVI_READ_1093017023881__561-1041	GOS	K03553	recA; recombination protein RecA	/sample_id=JCVI_SMPL_1103283000038 /mate=JCVI_READ_1093018126846 /sample_name=GS033 /number_of_sites=1 /site_id_1=JCVI_SITE_GS033 /location_1="Punta Cormorant, Hypersaline Lagoon, Floreana Island" /region_1="Galapagos Islands" /country_1=Ecuador /site_depth_1="0.2 m" /salinity_1="63.4 ppt" /temperature_1="37.6 C" /water_depth_1="0.3 m"	AAAGCGCTCGATGCCGCATTGAGCCAGATTGAACGTCAATTTGGTAAGGGCGCTGTGATGCGCATGGGTGATTCACCGAGAGAGGCGATTCCTGCGATCTCAACCGGATCACTTGGCTTGGATATCGCATTGGGAATTGGTGGATTACCAAAAGGCCGAATCGTCGAAATTTACGGTCCTGAATCATCCGGTAAAACAACGCTGACTCTGCAAACCATTGCAGAATGTCAAAAGGCGGGTGGCACAGCCGCTTTTGTGGATGCAGAGCATGCACTGGATCCAGTCTATGCTGGGAAGCTCGGTGTCAATGTTGATGATTTGTTGGTTTCACAGCCCGATACAGTGAACAGCGCTCGAAATCGCAGACATGTTGGTGCGCTCGGGAAGTGTTGACATCCTCGTGGTGACTCAGTGGCAGCCCTCACGCCCCGCCGCTGAAATTGAAGAGACATGGGTGATACCCACGTGGGCCTTCAGCCCG
JCVI_READ_1093017023881__561-1041	GOS	K03553	recA; recombination protein RecA	/sample_id=JCVI_SMPL_1103283000038 /mate=JCVI_READ_1093018126846 /sample_name=GS033 /number_of_sites=1 /site_id_1=JCVI_SITE_GS033 /location_1="Punta Cormorant, Hypersaline Lagoon, Floreana Island" /region_1="Galapagos Islands" /country_1=Ecuador /site_depth_1="0.2 m" /salinity_1="63.4 ppt" /temperature_1="37.6 C" /water_depth_1="0.3 m"	AAAGCGCTCGATGCCGCATTGAGCCAGATTGAACGTCAATTTGGTAAGGGCGCTGTGATGCGCATGGGTGATTCACCGAGAGAGGCGATTCCTGCGATCTCAACCGGATCACTTGGCTTGGATATCGCATTGGGAATTGGTGGATTACCAAAAGGCCGAATCGTCGAAATTTACGGTCCTGAATCATCCGGTAAAACAACGCTGACTCTGCAAACCATTGCAGAATGTCAAAAGGCGGGTGGCACAGCCGCTTTTGTGGATGCAGAGCATGCACTGGATCCAGTCTATGCTGGGAAGCTCGGTGTCAATGTTGATGATTTGTTGGTTTCACAGCCCGATACAGTGAACAGCGCTCGAAATCGCAGACATGTTGGTGCGCTCGGGAAGTGTTGACATCCTCGTGGTGACTCAGTGGCAGCCCTCACGCCCCGCCGCTGAAATTGAAGAGACATGGGTGATACCCACGTGGGCCTTCAGCCCG
JCVI_READ_1093017039669__12-654	GOS	K03553	recA; recombination protein RecA	/sample_id=JCVI_SMPL_1103283000038 /mate=JCVI_READ_1093015919774 /sample_name=GS033 /number_of_sites=1 /site_id_1=JCVI_SITE_GS033 /location_1="Punta Cormorant, Hypersaline Lagoon, Floreana Island" /region_1="Galapagos Islands" /country_1=Ecuador /site_depth_1="0.2 m" /salinity_1="63.4 ppt" /temperature_1="37.6 C" /water_depth_1="0.3 m"	CGGCTGCCCGTGGTCGGATTATCGAAATCTATGGTCCGGAATCCTCCGGTAAAACAACCCTCACCCTGCACGCCATCGCGAGTGTGCAGCGCCAAGGCGGCATCGCCGCCTTCGTCGACGCCGAACACGCGCTCGACCCCGACTACGCCCAAAAGCTCGGCGTGAACATCGACGAGCTCCTGGTCAGTCAGCCAGACACCGGTGAGCAGGCGCTGGAAATCGCCGACATGCTGGTGCGCTCGGGCTCTGTGGACTTGGTGGTCATCGACTCGGTGGCAGCCCTTGTGCCCAAAGCCGAAATCGAAGGCGAAATGGGTGACTCGCACGTCGGCCTCCAAGCACGGCTTATGAGCCAGGCGCTTCGGAAGCTAACCGGTGGGCTGAACCAGACCGGCACCACGATGATCTTCATCAACCAGTTGCGGGAAAAGATCGGTGTCTTCTTCGGAAGCCCGGAAACCACCGCCGGTGGTAAGGCACTGAAGTTCTACTCGTCGGTGCGGCTGGATATCCGCCGGATTGAGACGCTGAAAGAGGGCACCGATGCGGTGGGTAACCGTACTCGCGTGAAGATTGTGAAGAACAAGATGGCCCCGCCGTTTAAGCAGGCCGAGTTCGACATCCTCTACGGCACGGGTATTTC
JCVI_READ_1093017053698__27-516	GOS	K03553	recA; recombination protein RecA	/sample_id=JCVI_SMPL_1103283000038 /mate=JCVI_READ_1093017114562 /sample_name=GS033 /number_of_sites=1 /site_id_1=JCVI_SITE_GS033 /location_1="Punta Cormorant, Hypersaline Lagoon, Floreana Island" /region_1="Galapagos Islands" /country_1=Ecuador /site_depth_1="0.2 m" /salinity_1="63.4 ppt" /temperature_1="37.6 C" /water_depth_1="0.3 m"	CCCTCGGCATTCAAACCGAAGACCTGATTATCTCCCAACCCGATCACGGGGAGCAGGCCCTGGAAATTGCCGACAATTTGATTCGTTCCGGCGCCATTGACCTCCTGGTGATCGACTCGGTGGCTGCGCTTACCCCAAAAAGTGAAATTGAGGGAGAAATGGGCGACAGCAAAATGGGGCTTCAGGCTCGCCTTATGTCGCAGGCTCTGAGAAAACTGACATCTACCATCAGCAAAACCAAATGTTGCTGCATCTTCATAAATCAACTGCGGGAAAAAATTGGGGTCATGTTCGGCAACCCCGAAACCACCACCGGAGGAAACGCCTTGAAATTCTATTCTTCCGTCCGGCTTGACATTCGCCGCACCTCTCAAATTAAGGACAATGAGGGAGTTACCGGGAACCGTGCCCGGGTTAAAGTGGTAAAAAACAAATTGGCTCCTCCTTTTCGCCAGGCGGAGTTTGATATCATGTATGGCCAGGGCATTTC
JCVI_READ_1093017059869__660-1008	GOS	K03553	recA; recombination protein RecA	/sample_id=JCVI_SMPL_1103283000038 /mate=JCVI_READ_1093018030360 /sample_name=GS033 /number_of_sites=1 /site_id_1=JCVI_SITE_GS033 /location_1="Punta Cormorant, Hypersaline Lagoon, Floreana Island" /region_1="Galapagos Islands" /country_1=Ecuador /site_depth_1="0.2 m" /salinity_1="63.4 ppt" /temperature_1="37.6 C" /water_depth_1="0.3 m"	AAACTTAGAAGCAGCTCTCGCCCAAATTGATCGCCAGTTCGGTAAAGGATCGGTGATGCGCCTCGGCTCCGAGGAACGCGCCCCGGTCGCCGTGATCCCCACAGGGTCCATCGCCCTCGACGTCGCTTTGGGCGTCGGCGGTTTGCCCCGTGGTCGGATTATCGAAATCTATGGTCCGGAATCCTCCGGTAAAACAACCCTGACCCTGCACGCCATCGCGAGTGTGCAGCGCCAAGGCGGCATCGCCGTCTTCGTCGACGCCGAACACGCGCTCGACCCCGACTACGCCCAAAAGCTCGGCGTGAACATCGACGAGCTCCTGGTGAGCCAGCCAGACACGGTGAGCAGG
JCVI_READ_1093017085975__390-1086	GOS	K03553	recA; recombination protein RecA	/sample_id=JCVI_SMPL_1103283000038 /mate=JCVI_READ_1093017002461 /sample_name=GS033 /number_of_sites=1 /site_id_1=JCVI_SITE_GS033 /location_1="Punta Cormorant, Hypersaline Lagoon, Floreana Island" /region_1="Galapagos Islands" /country_1=Ecuador /site_depth_1="0.2 m" /salinity_1="63.4 ppt" /temperature_1="37.6 C" /water_depth_1="0.3 m"	GCGCTCTGCAGAACGCCGTCACGGCCATCGAACGGCAATTCGGGAAGGGTGCGGTGATGCGGCTTGGTGACGCCGCGTCACGCGGACGGATTGCGGTGATTCCCACGGGGTCGATGAGCGTCGATACGGCGTTGGGGGTGGGGGGTGTCCCGAGGGGTCGAGTGGTGGAGGTGTACGGCCCGGAGTCGGGCGGCAAGACGACGCTGGCGTTGCACATCGTCGCCGAAGCGCAGGCGGCAGGCGGCGTGGCTGCGTTCGTGGACGCCGAGCATGCGCTCGACCCGTCGTACGCCGAGGCGCTCGGCGTGAACGTCCCGGACCTGCTCGTGTCGCAACCCGATACGGGTGAGCAGGCGCTCGAGATCACGGAGTTGCTCGTGCGGTCGGGTGCAGTGGACGTGGTGGTCATCGACAGTGTCGCGGCGTTGGTGCCGCGCGCGGAGATCGAGGGGGAGATGGGTGACTCGCACGTCGGCTTGCACGCCCGCTTGATGAGTCATGCGCTGCGCAAGTTGACGAGTGTCCTCGCCAAGTCGAACACCACGGCGATCTTCATCAATCAGATTCGCGAGAAGATTGTCGTGATGTACGGCAATCCGGAGACCACGGCCGGGGGGTCGCGCCCTGAAGTTCTATGCGAGCGTGCGGATGGAGTGCGTCGCAAGGGGGACGTGAAGGTGGGTGCGGACAAGGTGGG
JCVI_READ_1093017088428__c1120-403	GOS	K03553	recA; recombination protein RecA	/sample_id=JCVI_SMPL_1103283000038 /mate=JCVI_READ_1093018004817 /sample_name=GS033 /number_of_sites=1 /site_id_1=JCVI_SITE_GS033 /location_1="Punta Cormorant, Hypersaline Lagoon, Floreana Island" /region_1="Galapagos Islands" /country_1=Ecuador /site_depth_1="0.2 m" /salinity_1="63.4 ppt" /temperature_1="37.6 C" /water_depth_1="0.3 m"	TGCGCCTGGGCGAGCGCCCCGCGCGCCGAGTGAGTCGTGCCCACGGCTCGCTCACCCTCGACGAGCTCTCGCACGGCGGCTACCGCGGGCCGGGTGATCGAGGTCTACGGTCCCGAGTCTCGGGCAAGACCACCCTCCGCGCTCCACGCCGTCGCCGAGGTGCAGGCCCGCGGGGGCGTCGCGGCTTCGTCGACGCCGAGCACGCCCTCGACACGGTCTACGCCAAGGCCCTCGGCGTCGACGTCGACGAGCTGCTGATCTCCCAGCCCGACTGCGGCGAGCAGGCGCTCGAGGTCACCGAGGCCCTGGTGCGCTCCGGCGCGGTGGACCTGCTGGTGCTCGACTCCGTGGCGGCGCTGGTGCCCCAGGCCGAGCTCGAGGGGCAGATGGGCGACCCCCACATGGGCCTGCAGGCGCGGCTGATGAGCCAGGCGCTGCGCAAGCTCACCGCGATCACGAACCGCACCGGCGCCATCGTGATCTTCCTCAACCAGGTCCGCCAGAAGATCGGCGTCGTGTTCGGCAACTCCGAGGTCACGCCGGGCGGCAACGCGCTCAAGTTCTACGCCTCGATCCGCCTCGAGATCCGCCGGATCGGCGCCATCAAGCAGGCCGGCGAGTCCGTCGGGGCCCGCACCCGCCTCAAGGTGGTGAAGAACAAGCTCGCTCCGCCGTTCCGCAAGGCCGAGGTGGAGGTGATGTACGGCCGCGGCATCTG
JCVI_READ_1093017088428__c1120-403	GOS	K03553	recA; recombination protein RecA	/sample_id=JCVI_SMPL_1103283000038 /mate=JCVI_READ_1093018004817 /sample_name=GS033 /number_of_sites=1 /site_id_1=JCVI_SITE_GS033 /location_1="Punta Cormorant, Hypersaline Lagoon, Floreana Island" /region_1="Galapagos Islands" /country_1=Ecuador /site_depth_1="0.2 m" /salinity_1="63.4 ppt" /temperature_1="37.6 C" /water_depth_1="0.3 m"	TGCGCCTGGGCGAGCGCCCCGCGCGCCGAGTGAGTCGTGCCCACGGCTCGCTCACCCTCGACGAGCTCTCGCACGGCGGCTACCGCGGGCCGGGTGATCGAGGTCTACGGTCCCGAGTCTCGGGCAAGACCACCCTCCGCGCTCCACGCCGTCGCCGAGGTGCAGGCCCGCGGGGGCGTCGCGGCTTCGTCGACGCCGAGCACGCCCTCGACACGGTCTACGCCAAGGCCCTCGGCGTCGACGTCGACGAGCTGCTGATCTCCCAGCCCGACTGCGGCGAGCAGGCGCTCGAGGTCACCGAGGCCCTGGTGCGCTCCGGCGCGGTGGACCTGCTGGTGCTCGACTCCGTGGCGGCGCTGGTGCCCCAGGCCGAGCTCGAGGGGCAGATGGGCGACCCCCACATGGGCCTGCAGGCGCGGCTGATGAGCCAGGCGCTGCGCAAGCTCACCGCGATCACGAACCGCACCGGCGCCATCGTGATCTTCCTCAACCAGGTCCGCCAGAAGATCGGCGTCGTGTTCGGCAACTCCGAGGTCACGCCGGGCGGCAACGCGCTCAAGTTCTACGCCTCGATCCGCCTCGAGATCCGCCGGATCGGCGCCATCAAGCAGGCCGGCGAGTCCGTCGGGGCCCGCACCCGCCTCAAGGTGGTGAAGAACAAGCTCGCTCCGCCGTTCCGCAAGGCCGAGGTGGAGGTGATGTACGGCCGCGGCATCTG
JCVI_READ_1093017089265__c726-3	GOS	K03553	recA; recombination protein RecA	/sample_id=JCVI_SMPL_1103283000038 /mate=JCVI_READ_1093017001143 /sample_name=GS033 /number_of_sites=1 /site_id_1=JCVI_SITE_GS033 /location_1="Punta Cormorant, Hypersaline Lagoon, Floreana Island" /region_1="Galapagos Islands" /country_1=Ecuador /site_depth_1="0.2 m" /salinity_1="63.4 ppt" /temperature_1="37.6 C" /water_depth_1="0.3 m"	ATCTCTCGACTCGGCAATGGGGCAGATCGAGAAACAGTATGGCAAGGGAACTATCATGAGGCTTGGGGACAATCCCTACAATGAGATCGATGCGATCTCCACGGGATCCATTATGGTCGATTATGCTCTTGGCGTGAGTGGAATTCCTCGAGGTCGGATTACTGAGATTTACGGACCGGAATCTAGTGGGAAAACAACCCTGGCTATGCAGGTGATTGCGCAGGCCCAGAAAAAGGGAGGATATGCTGCGTTTATCGATGCCGAGCATGCTTTCGACCCCAAATATGCACGAAATCTAGGCATCAATACCGATGAACTGCTCATCTCCCAGCCCGATTCCGGGGAGCAGGCCCTGGAGATCACCGAAACCCTGATTCGATCCGGGGCATTGGATGTGATCGTCATCGACTCGGTGGCAGCCCTGGTGCCGAGAGCCGAACTGGACGGAGAGATGGGGGATTCCCACATGGGTCTACAGGCCCGGTTGATGTCGCAGGCCTTGCGAAAGATTACCGGAGTCGTGAGCAAATCCCACACGGCTTGTATTTTCATTAATCAGGTTCGTGAGAAGATCGGGGTGATGTTTGGCAATCCGGAAACCACAACCGGAGGGCGTGCCCTGAAATTTTACAGCTCGGTGCGGATTGATATCCGCCGTATCGGGTCGATTAAGAAAGGTGACGAGGTGATGGGCAATCGAACCAAAGTAAAGTGCTCCAGCCGT
JCVI_READ_1093017093862__c435-3	GOS	K03553	recA; recombination protein RecA	/sample_id=JCVI_SMPL_1103283000044 /mate=JCVI_READ_1093018083457 /sample_name=GS039 /number_of_sites=1 /site_id_1=JCVI_SITE_GS039 /location_1="Tropical South Pacific" /region_1="Tropical South Pacific" /country_1=International /site_depth_1="2 m" /temperature_1="28.6 C" /water_depth_1=">4000 m"	AAGCACTAGATGCTGCAATAGCTCAAATCACAGATAATTTTGGTAAAGGCTCTGTAATGAAACTTGGTGAAAAAAGAGCTATGGATATTGAATCTGTTTCAACAGGTTCCTTAAGTCTTGATTTAGCTTTAGGTATTGGTGGATTACCAAAAGGAAGAATTATTGAAGTTTACGGACCAGAATCTTCTGGAAAAACAACATTAGCATTACAAGTTGTTGCCGAAGCTCAAAAAGCAGGTGGAATTTGTGCATTCGTCGACGCAGAACATGCATTAGATCCAGTTTATGCAAAAAAATTAGGCGTAAATACGGAAGAACTTTTAATTTCACAACCAGACACTGGTGAGCAAGCTTTAGAAATTGCTGATACACTAGTAAAATCAGGCTCTATTTCAGTAATCGTTATCGACTCTGTGCAGCATACTGCAGCCGT
JCVI_READ_1093017095002__c881-98	GOS	K03553	recA; recombination protein RecA	/sample_id=JCVI_SMPL_1103283000038 /mate=JCVI_READ_1093017099034 /sample_name=GS033 /number_of_sites=1 /site_id_1=JCVI_SITE_GS033 /location_1="Punta Cormorant, Hypersaline Lagoon, Floreana Island" /region_1="Galapagos Islands" /country_1=Ecuador /site_depth_1="0.2 m" /salinity_1="63.4 ppt" /temperature_1="37.6 C" /water_depth_1="0.3 m"	AGGCCCTGGACGCCGCACTGTCCCAAATTGATCGTCAGTTTGGTAAAGGTGCGATTATGCGACTGGGTTCAGAGGAGCGAGCCCCAATCGAGTCCATTTCTACCGGTTCGATAGCCCTAGATGCCGCTTTGGGTATAGGTGGTTTGCCGAGAGGTCGCATAGTAGAGATTTACGGTCCGGAATCAAGCGGAAAGACCACCGTCGCCCTTCACGCAATCGCAAACGCTCAGAAAAATGGGGGTGTAGCTGCATTTATCGACGCTGAGCACGCTTTGGATCCAAATTATGCTCAAGCTCTTGGCGTGAATATCGATGACCTGCTGGTTAGCCAGCCTGATACCGGTGAACAGGCCTTGGAGATTGCAGACATGTTGATCAGGTCCGGCTCGGTTGACGTGGTAGTGATTGACTCTGTTGCCGCATTGACACCGAGAGCGGAAATCGAGGGAGAGATGGGCGATAGCCACGTGGGTCTGCAGGCCAGGCTTATGTCTCAAGCACTTCGAAAGCTAACCGGAGCCCTGCACAACACGAAAACCACTGCAATATTTATAAACCAGCTCAGGGAAAAGGTTGGCGTCTTCTTCGGCTCACCTGAGACAACCAGTGGTGGAAAGGCGTTGAAGTTCTATGCGAGTGTCCGTTTAGATATCCGCAGAATTGAGACCCTTAAAGATGGACAGAACGCAGTTGGAAACCGCGCCAGAGTGAAGGTAGTCAAGAACAAACTCGCAGCTCCCTTCAGGCAGGCCGAATTTGACATTATGTATGGTGAAGGTATCTC
JCVI_READ_1093017097323__456-990	GOS	K03553	recA; recombination protein RecA	/sample_id=JCVI_SMPL_1103283000038 /mate=JCVI_READ_1093017017350 /sample_name=GS033 /number_of_sites=1 /site_id_1=JCVI_SITE_GS033 /location_1="Punta Cormorant, Hypersaline Lagoon, Floreana Island" /region_1="Galapagos Islands" /country_1=Ecuador /site_depth_1="0.2 m" /salinity_1="63.4 ppt" /temperature_1="37.6 C" /water_depth_1="0.3 m"	AGCGCTCGATGCCGCATTGAGCCAGATTGAACGTCAATTTGGTAAGGGCGCTGTGATGCGCATGGGTGATTCACCGAGAGAGGCGATTCCTGCGATCTCAACCGGATCACTTGGCTTGGATATCGCATTGGGAATTGGCGGATTGCCGAAAGGCCGAATCGTTGAAATTTACGGTCCTGAATCATCCGGTAAAACAACGCTGACACTGCAAACCATTGCAGAATGTCAAAAGGCGGGTGGCACAGCCGCTTTTGTGGATGCAGAGCATGCACTGGATCCAGTCTATGCTGGGAAGCTCGGTGTCAACGTTGATGATTTGTTGGTTTCACAGCCCGATACAGGTGAACAGGCGCTCGAAATCGCAGACATGTTGGTGCGCTCGGGAAGTGTTGACATCCTCGTGGTTGACTCAGTGGCAGCCCTCACGCCCCGCGCTGAAATTGAAGGAGACATGGGTGATACCCACGTGGGCCTTCAAGCCCGCTTGATGAGTCAGCACTTCGAAAGATTACCGGAAATATCAAGCGCTCCAACT
JCVI_READ_1093017099034__693-1120	GOS	K03553	recA; recombination protein RecA	/sample_id=JCVI_SMPL_1103283000038 /mate=JCVI_READ_1093017095002 /sample_name=GS033 /number_of_sites=1 /site_id_1=JCVI_SITE_GS033 /location_1="Punta Cormorant, Hypersaline Lagoon, Floreana Island" /region_1="Galapagos Islands" /country_1=Ecuador /site_depth_1="0.2 m" /salinity_1="63.4 ppt" /temperature_1="37.6 C" /water_depth_1="0.3 m"	GGCCCTGGACGCCGCACTGTCCCAAATTGATCGTCAGTTTGGTAAAGGTGCGATTATGCGACTGGGTTCAGAGGAGCGAGCCCCAATCGAGTCCATTTCTACCGGTTCGATAGCCCTAGATGCCGCTTTGGGTATAGGTGGTTTGCCGAGAGGTCGCATAGTAGAGATTTACGGTCCGGAATCAAGCGGAAAGACCACCGTCGCCCTTCACGCAATCGCAAACGCTCAGAAAAATGGGGGTGTAGCTGCATTTATCGACGCTGAGCACGCTTTGGATCCAAATTATGCTCAAGCTCTTGGCGTGAATATCGATGACCTGCTGGTTAGCCAGCCTGATACCGGTGAACAGGCCTGGAGATTGCAGACATGTTGATCAGTCCGCTCGGTTGACGTGGTAGTGATTGACTCTGTTGCCGCATTGACACCGA
JCVI_READ_1093017104039__c648-3	GOS	K03553	recA; recombination protein RecA	/sample_id=JCVI_SMPL_1103283000038 /mate=JCVI_READ_1093017106151 /sample_name=GS033 /number_of_sites=1 /site_id_1=JCVI_SITE_GS033 /location_1="Punta Cormorant, Hypersaline Lagoon, Floreana Island" /region_1="Galapagos Islands" /country_1=Ecuador /site_depth_1="0.2 m" /salinity_1="63.4 ppt" /temperature_1="37.6 C" /water_depth_1="0.3 m"	AGGCGCTCGACAGCGCCCTGGCGCAGATCGAACGCCAGTTCGGCAAGGGGTCGATCATGAAGCTGGGCGCCGACAACCCGGCCCAGGAAATCGCGGCAACCTCGACCGGGTCGCTCGGGCTCGACATCGCGCTGGGGATCGGCGGTATTCCCAAGGGCCGGATCATCGAGATCTACGGGCCCGAAAGCTCGGGCAAGACCACGCTGACCCTGCATTGCATCGCCGAAGAGCAGAAAAAGGGCGGCGTGTGCGCCTTTGTCGACGCTGAACATGCGCTTGATCCGCAATACGCCAAGAAGCTGGGCGTGGATCTGGACGAGCTGCTGATCTCGCAGCCCGACACGGGCGAACAGGCGCTCGAGATCACCGATACGCTGGTGCGCTCGGGCGCGGTCAACATGGTGGTGGTCGACTCGGTCGCGGCGCTGACGCCCAAGTCCGAACTCGAAGGCGACATGGGCGACAGCTCGGTCGGCGTTCATGCCCGCCTAATGAGTCAGGCCATGCGCAAGCTTACGGGCTCCATCGCGCGGTCGAACTGTACGGTCATCTTCATCAACCAGATCCGCATGAAGATCGGCGTGATGTTCGGCAGCCCCGAGACCACGACGGGCGGCAACGCGCTGAAATCTATGCCTGCAAACGT
JCVI_READ_1093017118567__c880-97	GOS	K03553	recA; recombination protein RecA	/sample_id=JCVI_SMPL_1103283000038 /mate=JCVI_READ_1093018126200 /sample_name=GS033 /number_of_sites=1 /site_id_1=JCVI_SITE_GS033 /location_1="Punta Cormorant, Hypersaline Lagoon, Floreana Island" /region_1="Galapagos Islands" /country_1=Ecuador /site_depth_1="0.2 m" /salinity_1="63.4 ppt" /temperature_1="37.6 C" /water_depth_1="0.3 m"	GCGCTGGACGCCGCACTGTCTCAAATTGATCGCCAGTTTGGTAAAGGTGCGATTATGCGCCTGGGCTCAGAGGAGCGAGCCCCGATCGAGTCCATTTCTACCGGTTCGATAGCCCTAGATGCCGCTTTGGGTATAGGTGGTTTACCGAGAGGTCGCATAGTCGAGATTTACGGTCCGGAATCAAGCGGAAAGACCACCGTCGCCCTGCACGCAATCGCAAACGCGCAGAAAAATGGGGGTGTAGCTGCATTTATCGACGCTGAGCACGCTTTGGACCCAAATTATGCTCAAGCTCTTGGCGTTAATATCGATGACCTGCTGGTTAGCCAGCCTGATACCGGTGAACAGGCCTTGGAGATTGCAGACATGTTGATCAGGTCCGGCTCGGTTGACGTGGTAGTGATTGACTCTGTTGCCGCATTGACACCCAGGGCGGAAATCGAGGGAGAGATGGGCGATAGCCACGTGGGTCTGCAGGCGAGGCTTATGTCTCAAGCACTTCGAAAACTAACCGGAGCCCTGCACAACACGAAAACCACTGCAATATTTATAAACCAGCTCAGGGAAAAGGTTGGCGTCTTCTTCGGCTCACCTGAGACAACCAGTGGTGGAAAGGCGTTGAAGTTCTACGCGAGTGTCCGTTTAGATATCCGGAGAATTGAGACCCTCAAGGATGGACAGAACGCAGTCGGAAACCGTGCCAGAGTAAAGGTAGTCAAGAACAAACTTGCAGCTCCCTTCAGGCAGGCCGAATTTGACATTATGTATGGTGAAGGTATCTCAC
JCVI_READ_1093017122054__3-447	GOS	K03553	recA; recombination protein RecA	/sample_id=JCVI_SMPL_1103283000038 /mate=JCVI_READ_1093018091873 /sample_name=GS033 /number_of_sites=1 /site_id_1=JCVI_SITE_GS033 /location_1="Punta Cormorant, Hypersaline Lagoon, Floreana Island" /region_1="Galapagos Islands" /country_1=Ecuador /site_depth_1="0.2 m" /salinity_1="63.4 ppt" /temperature_1="37.6 C" /water_depth_1="0.3 m"	CGGGCGGAGACTGCGCTGGAATTGCGGACACGCTGGTGCGGTCCGGCGCAGTGGACGTGCTGGTTGTGGATTCGGTGGCCGCCCTTGTGCCGCGCGCTGAGCTTGAGGGCGAAATGGGCGACAGCCATGTGGGTCTTCAGGCCCGGTTGATGAGCCAGGCGTTGCGGAAACTGACCGGGTCCATCAAACGATCCAACTGTCTGGTGATCTTCATCAACCAGATCCGCATGAAGATCGGTGTGATGTTTGGCAGTCCTGAGACGACAACAGGGGGGAACGCCCTGAAATTCTATGCCTCTGTCCGGCTGGACATTCGTCGGATCGGCCAGATCAAGGACAAGGATGAAGTGGTCGGCAACCAGACGCGGGTCAAGGTTGTCAAGAACAAGGTGGCCCCGCCGTTCCGGTTGGTCGAATTCGATATCATGTATGGGGAAGGCATTTC
JCVI_READ_1093017135846__c940-157	GOS	K03553	recA; recombination protein RecA	/sample_id=JCVI_SMPL_1103283000038 /mate=JCVI_READ_1093017220296 /sample_name=GS033 /number_of_sites=1 /site_id_1=JCVI_SITE_GS033 /location_1="Punta Cormorant, Hypersaline Lagoon, Floreana Island" /region_1="Galapagos Islands" /country_1=Ecuador /site_depth_1="0.2 m" /salinity_1="63.4 ppt" /temperature_1="37.6 C" /water_depth_1="0.3 m"	AAGCGCTCGATGCCGCATTGAGCCAGATTGAACGTCAATTTGGTAAGGGCGCTGTGATGCGCATGGGTGATTCACCGAGAGAGGCGATTCCTGCGATCTCAACCGGATCACTTGGCTTGGATATCGCATTGGGAATTGGCGGATTACCAAAAGGCCGAATCGTTGAAATTTACGGTCCTGAATCATCCGGTAAAACAACGCTGACACTGCAAACCATTGCAGAATGTCAAAAGGCGGGTGGCACAGCCGCTTTTGTGGATGCAGAGCATGCACTGGATCCAGTCTATGCTGGGAAGCTCGGTGTCAACGTTGATGATTTGTTGGTTTCACAGCCCGATACAGGTGAACAGGCGCTCGAAATCGCAGACATGTTGGTGCGCTCGGGAAGTGTTGACATCCTCGTGGTTGACTCAGTGGCAGCCCTCACGCCCCGCGCTGAAATTGAAGGAGACATGGGTGATACCCACGTGGGCCTTCAAGCCCGCTTGATGAGTCAGGCACTTCGAAAGATTACCGGAAATATCAAGCGCTCCAACTGTTTGGTGATCTTCATCAACCAAATTCGAATGAAGATCGGTGTCATGTTCGGGAATCCAGAAACCACAACCGGTGGTAATGCACTGAAGTTCTACTCATCTGTTCGCTTGGATATTCGCCGCATCGGCAGCGTCAAACAGGGTGATGAGGTCGTCGGTAACGAGACCCGTGTCAAAGTTGTGAAAAACAAAGTTTCACCGCCGTTCCGTCAGGCTGAATTCCAGGTCATGTACGGCAAGGGTATTTA
JCVI_READ_1093017141548__24-636	GOS	K03553	recA; recombination protein RecA	/sample_id=JCVI_SMPL_1103283000038 /mate=JCVI_READ_1093018212746 /sample_name=GS033 /number_of_sites=1 /site_id_1=JCVI_SITE_GS033 /location_1="Punta Cormorant, Hypersaline Lagoon, Floreana Island" /region_1="Galapagos Islands" /country_1=Ecuador /site_depth_1="0.2 m" /salinity_1="63.4 ppt" /temperature_1="37.6 C" /water_depth_1="0.3 m"	GTACGGACCGGAAGCTCCGGTAAGACCACGCTGACGCTCCATGCGATCGCCGAGGTGCAGCGCCGTGGTGGTGTGGCCGCCTTCGTGGATGCGGAGCATGCTCTGGATCCGGTGTACGCCGCCTCCCTGGGCGTCGACATCGAGAACCTGCTCGTCTCCCAGCCCGACACCGGCGAGATGGCCCTGGAGATTGTCGATCAGCTGGTGCGATCCGCGGCTGTCGACATCGTCGTGGTCGACTCGGTGGCGGCCCTTACGCCGCGGGCCGAGATTGAGGGTGAGATGGGCGATCTGGCTGTGGGCAGCCAGGCCCGCCTGATGAGCCAGGCGATGCGCAAGATCACCGGCAACATCGGCAAATCCGGTTGCACGGTGATTTTCCTCAACCAGCTGCGACTCAAGATCGGCGTTACCTACGGCAATCCGGAAACGACCACCGGCGGCAATGCCCTCAAGTTCTATGCATCGGTGCGTCTGGATATCCGTCGCATTCAGACGCTCAAGCGCGGCACCGAGGAATACGGGATCCGCGCGAAGGTGAAAGTGGCGAAGAACAAGGTGGCGCCACCCTTCCGCATCGCCGAATTCGACATCCTGTTTGGCCGTGGGATCA
JCVI_READ_1093017152905__c579-18	GOS	K03553	recA; recombination protein RecA	/sample_id=JCVI_SMPL_1103283000038 /mate=JCVI_READ_1093017236369 /sample_name=GS033 /number_of_sites=1 /site_id_1=JCVI_SITE_GS033 /location_1="Punta Cormorant, Hypersaline Lagoon, Floreana Island" /region_1="Galapagos Islands" /country_1=Ecuador /site_depth_1="0.2 m" /salinity_1="63.4 ppt" /temperature_1="37.6 C" /water_depth_1="0.3 m"	AAACTTAGAAGCAGCTCTCGCCCAAATTGATCGCCAGTTCGGTAAAGGATCGGTGATGCGCCTCGGCTCCGAGGAACGCGCCCCGGTCGCCGTGATCCCCACAGGGTCCATCGCCCTCGACGTCGCTTTGGGCGTCGGCGGTTTGCCCCGTGGTCGGATTATTGAAATCTATGGTCCGGAATCCTCCGGTAAAACAACCCTCACCCTGCACGCCATTGCGAGTGTGCAGCGCCAGGGCGGCATCGCCGCCTTCGTCGACGCCGAACACGCGCTCGACCCCGACTACGCCCAAAAGCTCGGCGTGAACATCGACGAGCTCCTGGTGAGCCAGCCAGACACCGGTGAGCAGGCGCTAGAAATCGCCGACATGCTGGTGCGCTCAGGCTCTGTGGACCTGGTGGTCATCGACTCGGTGGCAGCCCTTGTGCCCAAAGCCGAAATCGAAGGCGAAATGGGTGACTCGCACGTCGGACTCCAGGCGAGGCTTATGAGCCAGGCGCTTCGGAAGCTAACCGGTGGGCTGAACCAGACCGGCACCACGATGATCTCATCAACCAACTGC
JCVI_READ_1093017157739__198-981	GOS	K03553	recA; recombination protein RecA	/sample_id=JCVI_SMPL_1103283000038 /mate=JCVI_READ_1093018167815 /sample_name=GS033 /number_of_sites=1 /site_id_1=JCVI_SITE_GS033 /location_1="Punta Cormorant, Hypersaline Lagoon, Floreana Island" /region_1="Galapagos Islands" /country_1=Ecuador /site_depth_1="0.2 m" /salinity_1="63.4 ppt" /temperature_1="37.6 C" /water_depth_1="0.3 m"	AAAAACTTAGAAGCAGCTCTCGCACAAATTGATCGCCAGTTCGGTAAAGGATCGGTGATGCGCCTCGGCTCCGAGGAACGCGCCCCGGTCGCCGTAATCCCCACAGGGTCCATCGCCCTCGACGTCGCTCTGGGCGTCGGCGGTTTGCCCCGTGGTCGGATTATCGAAATCTATGGTCCGGAATCTTCCGGTAAAACAACCCTCACCCTGCACGCCATCGCGAGTGTGCAGCGCCAAGGCGGCATCGCCGCCTTCGTCGACGCCGAACACGCGCTCGACCCCGACTACGCCCAAAAGCTCGGCGTGAACATCGACGAGCTCCTGGTGAGCCAGCCAGACACCGGTGAGCAGGCGCTGGAAATCGCCGATATGCTGGTGCGCTCGGGCTCTGTGGACCTGGTGGTCATCGACTCGGTGGCAGCCCTTGTGCCAAAAGCCGAAATCGAAGGCGAGATGGGTGACTCCCACGTGGGACTCCAGGCGAGGCTTATGAGCCAGGCGCTTCGGAAGCTAACCGGTGGACTGAATCAAACCGGCACCACGATGATCTTCATCAACCAGCTGCGGGAAAAGATCGGTGTCTTCTTCGGAAGCCCCGAAACCACCGCGGGTGGTAAGGCCCTGAAGTTCTACTCGTCGGTGCGGTTGGATATCCGCCGGATTGAAACGCTGAAAGAGGGCACCGATGCGGTGGGTAACCGTACTCGCGTGAAGATTGTGAAGAACAAGATGGCCCCGCCGTTTAAGCAGGCCGAGTTCGACATCCTCTACGGCACGGGTATTT
JCVI_READ_1093017175986__c1139-698	GOS	K03553	recA; recombination protein RecA	/sample_id=JCVI_SMPL_1103283000038 /sample_name=GS033 /number_of_sites=1 /site_id_1=JCVI_SITE_GS033 /location_1="Punta Cormorant, Hypersaline Lagoon, Floreana Island" /region_1="Galapagos Islands" /country_1=Ecuador /site_depth_1="0.2 m" /salinity_1="63.4 ppt" /temperature_1="37.6 C" /water_depth_1="0.3 m"	GGTGAGGCAGGCGCTAGAAATCGCCGACATGCTGGTGCGCTCGGGCTCTGTGGACCTGGTGGTCATCGACTCGGTGGCAGCCTGTGCCAAAAGAGAAATCGAAGGCGAAATGGGTGACTCGCACGTCGGACTACAGGCGAGGCTTATGAGCCAGGCGCTTCGGAAGCTAACCGGTGGGCTGAACCAGACCGGCACCACGATGATCTTCATCAACCAGCTGCGGGAAAAGATCGGTGTCTTCTTCGGAAGCCCGGAAACCACCGCGGGTGGTAAGGCACTGAAGTTCTACTCGTCGGTGCGGCTGGATATCCGCCGGATTGAGACGCTGAAAGAGGGCACCGATGCGGTGGGTAACCGTACTCGCGTGAAGATTGTGAAGAACAAGATGGCCCCGCCGTTTAAGCAGGCCGAGTTCGACATCCTCTACGGCACGGGTATTTCC
JCVI_READ_1093017178543__249-1032	GOS	K03553	recA; recombination protein RecA	/sample_id=JCVI_SMPL_1103283000038 /mate=JCVI_READ_1093017317445 /sample_name=GS033 /number_of_sites=1 /site_id_1=JCVI_SITE_GS033 /location_1="Punta Cormorant, Hypersaline Lagoon, Floreana Island" /region_1="Galapagos Islands" /country_1=Ecuador /site_depth_1="0.2 m" /salinity_1="63.4 ppt" /temperature_1="37.6 C" /water_depth_1="0.3 m"	AAAACTTAGAAGCAGCTCTCGCACAAATTGATCGCCAGTTCGGTAAAGGATCGGTGATGCGCCTCGGCTCCGAGGAACGCGCCCCGGTCGCCGTAATCCCCACAGGGTCCATCGCCCTCGACGTCGCTCTGGGCGTCGGCGGTTTGCCCCGTGGTCGGATTATCGAAATCTATGGTCCGGAATCCTCCGGTAAAACAACCCTCACCCTGCACGCCATTGCGAGTGTGCAGCGCCAGGGCGGCATCGCCGCCTTCGTCGACGCCGAACACGCGCTCGACCCCGACTACGCCCAAAAGCTCGGCGTGAACATCGACGAGCTCCTGGTGAGCCAGCCAGACACCGGTGAGCAGGCGCTAGAAATCGCCGACATGCTGGTGCGCTCAGGCTCTGTGGACCTGGTGGTCATCGACTCGGTGGCAGCCCTTGTGCCCAAAGCCGAAATCGAAGGCGAAATGGGTGACTCGCACGTCGGCCTCCAAGCACGGCTTATGAGCCAGGCGCTTCGGAAGCTAACCGGTGGGCTGAATCAGACCGGCACCACGATGATCTTCATCAACCAGTTGCGCGAGAAAATCGGTGTCTTCTTCGGAAGCCCCGAAACCACCGCGGGTGGTAAGGCACTGAAGTTCTACTCGTCGGTGCGGCTGGATATCCGCCGGATTGAGACGCTGAAAGAGGGCACCGATGCGGTGGGTAACCGTACTCGCGTGAAGATTGTGAAGAACAAGATGGCCCCGCCGTTTAAGCAGGCCGAGTTCGACATCCTCTACGGCACGGGTATTTC
JCVI_READ_1093017189432__177-960	GOS	K03553	recA; recombination protein RecA	/sample_id=JCVI_SMPL_1103283000038 /mate=JCVI_READ_1093018288924 /sample_name=GS033 /number_of_sites=1 /site_id_1=JCVI_SITE_GS033 /location_1="Punta Cormorant, Hypersaline Lagoon, Floreana Island" /region_1="Galapagos Islands" /country_1=Ecuador /site_depth_1="0.2 m" /salinity_1="63.4 ppt" /temperature_1="37.6 C" /water_depth_1="0.3 m"	AAAACTTAGAAGCAGCTCTCGCCCAAATTGATCGCCAGTTCGGTAAAGGATCGGTGATGCGCCTCGGCTCCGAGGAACGCGCCCCGGTCGCCGTGATCCCCACAGGGTCCATCGCCCTCGACGTCGCTCTGGGCGTCGGCGGTTTGCCCCGTGGTCGGATTATCGAAATCTATGGTCCGGAATCCTCCGGTAAAACAACCCTCACCCTGCACGCCATCGCGAGTGTGCAGCGCCAAGGCGGCATCGCCGCCTTCGTCGACGCCGAACACGCGCTCGACCCCGACTACGCCCAAAAGCTCGGCGTGAACATCGACGAGCTTCTGGTCAGCCAGCCAGACACCGGTGAGCAGGCGCTGGAAATCGCCGACATGCTGGTGCGCTCAGGCTCTGTGGACCTGGTGGTCATCGACTCGGTGGCAGCCCTTGTGCCAAAAGCCGAAATCGAAGGCGAGATGGGTGACTCCCACGTCGGTCTCCAAGCACGGCTTATGAGTCAGGCGCTTCGGAAGCTAACCGGTGGGCTGAACCAGACCGGCACCACGATGATCTTCATCAACCAGTTGCGCGAGAAAATCGGTGTCTTCTTCGGAAGTCCGGAAACCACCGCGGGTGGTAAGGCCCTGAAGTTCTACTCGTCGGTGCGGTTGGATATCCGCCGGATTGAGACCCTGAAAGAGGGCACCGATGCGGTGGGTAACCGTACTCGCGTGAAGATTGTGAAGAACAAGATGGCCCCGCCGTTTAAGCAGGCCGAGTTCGACATCCTCTACGGCACGGGTATTTC
JCVI_READ_1093017191081__c894-324	GOS	K03553	recA; recombination protein RecA	/sample_id=JCVI_SMPL_1103283000038 /mate=JCVI_READ_1093017150767 /sample_name=GS033 /number_of_sites=1 /site_id_1=JCVI_SITE_GS033 /location_1="Punta Cormorant, Hypersaline Lagoon, Floreana Island" /region_1="Galapagos Islands" /country_1=Ecuador /site_depth_1="0.2 m" /salinity_1="63.4 ppt" /temperature_1="37.6 C" /water_depth_1="0.3 m"	GCGATCGCGCAGGTGCAAGCATCCGGTGCCTGGCCCGCTTCATCGACGCCGAGCACGCGCTCGATCCGGAATACGCGCAGGCCTTGGGCGTGGATCTGGACAACCTCTACGTCTCCCAGCCCGACACCGGTGAACAGGCACTGGAGATCGCCGACACCTTGGTGCGCTCGGGTGCGCTGGATCTGATCGTGATCGACTCGGTGGCCGCGCTGGTGCCGCGGGCGGAAATCGAGGGCGAGATGGGGGATTCGCACGTGGGTCTGCAGGCGCGGTTGATGAGCCAGGCGCTGCGCAAGATGGCCGGTGCGCTCAGCAGCACCCACACTTCCGCGATCTTCATCAACCAGCTCCGAGAGAAGATCGGCGTGATGTTCGGTTCGCCGGAGACCACCACCGGTGGCAAGGCGCTGAAGTTCTACTCCTCGGTTCGCCTCGATGTCCGTCGTATCGAGACCTTGAAGGGTGGCACCGAGGCCGTCGGCAACCGCACTCGCGTGAAGGTCGTCAAGAACAAGGTCGCCCCGCCGTTCAAGCAGGCGGAGTTCGACATCTTGTACGGCGAGGGCATCTC
JCVI_READ_1093017201284__c785-20	GOS	K03553	recA; recombination protein RecA	/sample_id=JCVI_SMPL_1103283000038 /mate=JCVI_READ_1093017252910 /sample_name=GS033 /number_of_sites=1 /site_id_1=JCVI_SITE_GS033 /location_1="Punta Cormorant, Hypersaline Lagoon, Floreana Island" /region_1="Galapagos Islands" /country_1=Ecuador /site_depth_1="0.2 m" /salinity_1="63.4 ppt" /temperature_1="37.6 C" /water_depth_1="0.3 m"	AGGCACTGCAGGCGGCGCTCTCCCAGATCGAGCGCCAGTTCGGCAAGGGTTCCATGATGCGGCTCGGGGACCGCGAGCAGATCGACATCCCCTCCATCTCCACCGGCTCCCTCGGCCTCGACATCGCCCTCGGCATCGGCGGCCTGCCCCGCGGCCGCATCGTCGAGATCTACGGCCCGGAATCCTCGGGCAAGACCACGCTCACGCTCCAGGTCATCGCCGAGGCCCAGAAGCAGGGCGGCACCTGCGCCTTCATCGACGCCGAGCACGCCCTCGACCCGGTCTACGCCGAGCACCTCGGCGTGGACGTCGAGAACCTCCTCGTGTCCCAGCCCGACACCGGTGAACAGGCCCTCGAGATCTGCGACATGGTCGTGCGCTCCGGCGCCGTCGACGTGGTCATCGTCGACTCGGTCGCCGCGCTCACGCCGAAGGCCGAGATCGAGGGCGAGATGGGCGACGCCCACGTCGGCCTCCAGGCGCGCCTCATGAGCCAGGCGCTCCGGAAGATGACGGCGAACATCAAGAACTCGAACACCCTCGTCGTCTTCATCAACCAGATCCGCATGAAGATCGGCGTCATGTTCGGCTCGCCGGAGACCACCACCGGCGGCAACGCGCTCAAGTTCTACTCCTCCGTGCGCCTCGACATCCGCCGCATCGGTGCGGTCAAGGACGGTGACGAGGTGACCGGCAACGAGACCCGCGTGAAGGTCGTGAAGAACAAGGTCGCGCCGCCCTTCCGCCAGGCCGAGTCCAGTCCTCT
JCVI_READ_1093017208786__6-345	GOS	K03553	recA; recombination protein RecA	/sample_id=JCVI_SMPL_1103283000038 /mate=JCVI_READ_1093018260851 /sample_name=GS033 /number_of_sites=1 /site_id_1=JCVI_SITE_GS033 /location_1="Punta Cormorant, Hypersaline Lagoon, Floreana Island" /region_1="Galapagos Islands" /country_1=Ecuador /site_depth_1="0.2 m" /salinity_1="63.4 ppt" /temperature_1="37.6 C" /water_depth_1="0.3 m"	TTGCAGGATGGGAGACTCCCACGTCGGCCTCCAAGCACGGCTTATGAGCCAGGCGCTTCGGAAGCTAACCGGTGGGCTGAACCAGACCGGCACCACGATGATCTTCATCAACCAGTTGCGGGAAAAGATCGGTGTCTTCTTCGGAAGCCCGGAAACCACCGCGGGTGGTAAGGCACTGAAGTTCTACTCGTCGGTGCGGTTGGATATCCGCCGGATTGAGACGCTGAAAGAGGGCACCGATGCGGTGGGTAACCGTACTCGCGTGAAGATCGTGAAGAACAAGATGGCCCCGCCGTTTAAGCAGGCCGAGTTCGACATCCTCTACGGCACGGGTATTTCC
JCVI_READ_1093017219529__c1169-629	GOS	K03553	recA; recombination protein RecA	/sample_id=JCVI_SMPL_1103283000038 /mate=JCVI_READ_1093017264541 /sample_name=GS033 /number_of_sites=1 /site_id_1=JCVI_SITE_GS033 /location_1="Punta Cormorant, Hypersaline Lagoon, Floreana Island" /region_1="Galapagos Islands" /country_1=Ecuador /site_depth_1="0.2 m" /salinity_1="63.4 ppt" /temperature_1="37.6 C" /water_depth_1="0.3 m"	GCCGTATTTATTCGACGTGGAGCACGCGCTCGATCGCGCTACGCCAAGACCGGTGGGGTCGATCTGGAAATCTCATGTCTCCCAGCCAGAGAGCGAGGAGGACGCGCTCAATATCACCGAGACCATGATCCGCTCCTGCGCAGTCGATATCATCGTGGTCGACTCAGTCGCCGCCCTCGTCTCCAAGAACGAGCTGGACGGCCAGATGGGTGACACCACGGTGGGCCTGCAGGCCCGCATGATGAGCCAGGCCATGCGCCGGCTCACCGGCGCCATCAGCAAGACCAAGTGCGTGGTCCTCTTTACCAATCAGATCCGGGAAAAGATCGGGGTCATGTTCGGCAGCCCCGAGACCCAGCCCGGCGGTCGGGCCCTCAAGTTCTTTGCCTCGGTCCGGATGGACATCCGCCGCATCGGCCAGATCAAGGACACCGCCGGCAAGGTCATGGGTAACCGCACCCGCCTTAAAGTGGTCAAGAACAAGGTCGCCCCGCCCTTTACCGACACGGAGTTCGACATCATGTATGACGAAGGGATTTCC
JCVI_READ_1093017220296__588-1035	GOS	K03553	recA; recombination protein RecA	/sample_id=JCVI_SMPL_1103283000038 /mate=JCVI_READ_1093017135846 /sample_name=GS033 /number_of_sites=1 /site_id_1=JCVI_SITE_GS033 /location_1="Punta Cormorant, Hypersaline Lagoon, Floreana Island" /region_1="Galapagos Islands" /country_1=Ecuador /site_depth_1="0.2 m" /salinity_1="63.4 ppt" /temperature_1="37.6 C" /water_depth_1="0.3 m"	AAAGCGCTCGATGCCGCATTGAGCCAGATTGAACGTCAATTTGGTAAGGGCGCTGTGATGCGCATGGGTGATTCACCGAGAGAGGCGATTCCTGCGATCTCAACCGGATCACTTGGCTTGGATATCGCATTGGGAATTGGCGGATTACCAAAAGGCCGAATCGTTGAAATTTACGGTCCTGAATCATCCGGTAAAACAACGCTGACACTGCAAACCATTGCAGAATGTCAAAAGGCGGGTGGCACAGCCGCTTTTGTGGATGCAGAGCATGCACTGGATCCAGTCTATGCTGGGAAGCTCGGTGTCAACGTTGATGATTTGTTGGTTTCACAGCCCGATACAGTGAACAGCGCTCGAAATCGCAGACATGTTGGTGCGCTCGGGAAGTGTGACATCCTCGTGGTTGACTCAGTGGCAGCCCTCACGCCCCGCGCTGAAATTGAGAAAC
JCVI_READ_1093017228968__309-1059	GOS	K03553	recA; recombination protein RecA	/sample_id=JCVI_SMPL_1103283000038 /mate=JCVI_READ_1093017223016 /sample_name=GS033 /number_of_sites=1 /site_id_1=JCVI_SITE_GS033 /location_1="Punta Cormorant, Hypersaline Lagoon, Floreana Island" /region_1="Galapagos Islands" /country_1=Ecuador /site_depth_1="0.2 m" /salinity_1="63.4 ppt" /temperature_1="37.6 C" /water_depth_1="0.3 m"	GGCCCTCGATGCCGCACTCGCCCACATCGAGCGTCAGTTCGGCAAGGGCTCGGTCATGCGACTGGGCGAGGAAGGCCGACCTCCGGTCGACGTCATCCCCACCGGATCCATCGCCTTGGACGTCGCCCTGGGAATCGGGGGACTGCCCCGTGGGCGCATCGTGGAGGTCTACGGACCCGAGAGCTCGGGCAAGACCACCGTCGCACTACATGCCATCGCGAATGTCCAGGCAGCCGGTGGCATCGCCGCGATGATCGACGCCGAGCATGCCCTCGATCCCACCTACGCCGCACGCCTAGGCGTTGATCTGGACAGCCTGTACGTGTCCCAGCCCGACACCGGGGAGCAGGCTCTGGAGATCGCCGACACCCTGGTGCGCTCGGGTGCGATCGACCTCATCGTCATCGACTCCGTTGCGGCCCTGGTGCCGCGTGCGGAGATCGAGGGTGAGATGGGCGATAGCCACGTCGGCCTGCAGGCTCGGTTGATGAGCCAGGCGTTGCGCAAGATGGCCGGTGCACTGAGCCAGACCGGCACGACGGCGATCTTCATCAATCAGCTGCGCGAGAAGATCGGTGTCATGTTCGGATCACCGGAGACGACGACGGGTGGCAAGGCGTTGAAGTTCTACGCCTCGGTGCGCCTGGATGTTCGCCGCATCGAGACTCTCAAAGGCGGTACCGAGGCGGTCGGTAACCGCACCCGGATCAAGGTCGTGAAGAACAGATGGCACCGCCGTTCAGCAGCGAGT
JCVI_READ_1093017231431__6-699	GOS	K03553	recA; recombination protein RecA	/sample_id=JCVI_SMPL_1103283000038 /mate=JCVI_READ_1093017268963 /sample_name=GS033 /number_of_sites=1 /site_id_1=JCVI_SITE_GS033 /location_1="Punta Cormorant, Hypersaline Lagoon, Floreana Island" /region_1="Galapagos Islands" /country_1=Ecuador /site_depth_1="0.2 m" /salinity_1="63.4 ppt" /temperature_1="37.6 C" /water_depth_1="0.3 m"	GCCTTGCAGTCACCGGATCACTTGGCTTGGATATCGCATTGGGAATTGGCGGATTGCCGAAAGGCCGAATCGTTGAAATTTACGGTCCTGAATCATCCGGTAAAACAACGCTGACACTGCAAACCATTGCAGAATGTCAAAAGGCGGGTGGCACAGCCGCTTTTGTGGACGCAGAGCATGCACTGGATCCAGTCTATGCTGGGAAGCTCGGTGTCAACGTTGATGATTTGTTGGTTTCACAGCCCGATACAGGTGAACAGGCGCTCGAAATCGCAGACATGTTGGTGCGCTCGGGAAGTGTTGACATCCTCGTGGTTGACTCAGTGGCAGCTCTCACGCCCCGCGCTGAAATTGAAGGAGACATGGGTGATACCCACGTGGGCCTTCAAGCCCGCTTGATGAGTCAGGCACTTCGAAAGATTACCGGAAATATCAAGCGCTCCAACTGTTTGGTGATCTTCATCAACCAAATTCGAATGAAGATCGGTGTCATGTTCGGGAATCCAGAAACCACAACCGGTGGTAATGCACTGAAGTTCTACTCATCTGTTCGCTTGGATATTCGCCGCATCGGCAGCGTCAAACAGGGTGATGAGGTCGTCGGTAATGAGACCCGTGTCAAAGTTGTGAAAAACAAAGTTTCACCGCCGTTCCGTCAGGCTGAATTCCAGGTCATGTACGGCAAGGGTATTTA
JCVI_READ_1093017233499__c900-516	GOS	K03553	recA; recombination protein RecA	/sample_id=JCVI_SMPL_1103283000038 /mate=JCVI_READ_1093017309369 /sample_name=GS033 /number_of_sites=1 /site_id_1=JCVI_SITE_GS033 /location_1="Punta Cormorant, Hypersaline Lagoon, Floreana Island" /region_1="Galapagos Islands" /country_1=Ecuador /site_depth_1="0.2 m" /salinity_1="63.4 ppt" /temperature_1="37.6 C" /water_depth_1="0.3 m"	AGAAGATTGAGAAGGCACGAGCGAAAGGTGGGAAAGTGCCTGCCAACGCTGAAGGTCTTGCTGCCAAAGCCCGGAAGAACTCAGCCATCATGCGTCGGCTCAAAGACAAGATTGCCAACACAAAGAGTCTGGTGATCATTATTAGTCAAGTCCGTACAAATATAGGAGTAACGTTCGGCTCCACCAAGTACCGCGCAGGGGGCAAAGCCCTTGAGTTCTACTCTTCGACCATCATGTGGCTGTCTTGCGCTGAGAAGCTGTCCATGAAGGTTCGTGGGATTGACCGGAAGATCGGGGCAGCTGCCCGATACAGGGTAACCAAGAACAGGTTGAATGGTAAACTGCACGATATCATCCAGCCTATGTACTGGGCTTTCGGCCTGGA
JCVI_READ_1093017234098__21-351	GOS	K03553	recA; recombination protein RecA	/sample_id=JCVI_SMPL_1103283000038 /mate=JCVI_READ_1093018288161 /sample_name=GS033 /number_of_sites=1 /site_id_1=JCVI_SITE_GS033 /location_1="Punta Cormorant, Hypersaline Lagoon, Floreana Island" /region_1="Galapagos Islands" /country_1=Ecuador /site_depth_1="0.2 m" /salinity_1="63.4 ppt" /temperature_1="37.6 C" /water_depth_1="0.3 m"	CGACCCGGTCTACGCCGAAAGCTCGGCGTCAACATGGACGAGCTGCTCGTCTCCCAGCCCGACACCGGCGAGCAAGCCCTCGAAATCACCGACATGCTGGTGCGCTCCGGCGCGGTGGACCTGGTGGTGGTCGACTCCGTCGCCGCCCTCACCCCCAAGGCCGAAATCGAAGGCGAGATGGGCGACAGCCACGTCGGCCTGCAGGCCCGGCTCATGTCCCAGGCCCTGCGCAAGCTCACCGCCAACATCAAGCGCTCCAACGCCATCGTCATCTTCATCAACCAAATCCGCATGAAGATCGGGGTCATGTTCGGCTGCTTCGACTATCATG
JCVI_READ_1093017237583__c339-3	GOS	K03553	recA; recombination protein RecA	/sample_id=JCVI_SMPL_1103283000038 /mate=JCVI_READ_1093017197839 /sample_name=GS033 /number_of_sites=1 /site_id_1=JCVI_SITE_GS033 /location_1="Punta Cormorant, Hypersaline Lagoon, Floreana Island" /region_1="Galapagos Islands" /country_1=Ecuador /site_depth_1="0.2 m" /salinity_1="63.4 ppt" /temperature_1="37.6 C" /water_depth_1="0.3 m"	AATCTGGATCTCGCCATCTCCGGGATCAATAAGCAATTCGGGCCCGGCGCCCTCATGCGACTGGGGGAAGCGGCCAAGATGGAGGTCGAGGTCATTTCCACCGGCTCCATCGCGATCGACCTCGCCCTCGGGGTGGGCGGCCTTCCGCGGGGCCGGGTCTGCGAAATTTACGGGCCGGAAAGCTCGGGTAAGACCACCTTCTGCCTGAGCTGCATCGCCCAGGCCCAGAAGGAAGGCGGCAACGCCGTATTTATCGACGTGGAGCACGCGCTCGATCCGCGCTACGCCAAGACGGTGGGGGTCGATCTGGAAAATCTCATGTCTGCCAGCTCCAGCC
JCVI_READ_1093017247336__96-873	GOS	K03553	recA; recombination protein RecA	/sample_id=JCVI_SMPL_1103283000038 /mate=JCVI_READ_1093018157518 /sample_name=GS033 /number_of_sites=1 /site_id_1=JCVI_SITE_GS033 /location_1="Punta Cormorant, Hypersaline Lagoon, Floreana Island" /region_1="Galapagos Islands" /country_1=Ecuador /site_depth_1="0.2 m" /salinity_1="63.4 ppt" /temperature_1="37.6 C" /water_depth_1="0.3 m"	GGCCCTCAAGGCGACCCTCGCCCAGATTGAGAAAGAGTTTGGGCAGGGTTCGATCATGCCGCTTGGCGACGATAGTTTTGTGATGGTCGAGGGCATTCCCACCGGGAGTCTTTCGGTCGACCTGGCCCTCGGCGGCCACGGCTTTCCTCGTGGCCGGATCATCGAGGTCTTTGGCCCGGAATCCTCCGGCAAGACCACGCTCGCCCTGCACGCGGTGGCTGCGGCCCAGAAAACCGGAGGGATCGCGGCCTTTATCGACGCCGAGCATGCGCTCGATCCAAGCTGGGCGAAGAAGCTCGGTATCTCGCTTGAAGACCTGCTCGTCAGCCAGCCGACCTCCGGCGAGGAAGCGATGCACATCGTGGAGATGCTGATCAAGAGCAATGCGGTCGACATCATCGTGGTCGACTCAGTCGCCGCGCTGACGCCGCAGAAGGAGCTCGACGGTGAGATCGGCGACTCCTTTGTGGGGCTCCAGGCCCGGCTGATGAGTCAGACGATGCGAAAGCTCACCGGCGCGATCGCCAAGAGCAAGACCTGCGTGATCTTCATCAACCAGATTCGCGAGAAGATCGGCGTGATGTTCGGCAGCCCGGAAACGACGCCGGGCGGCCGCGCCTTGAAGTTCTACTCCTCGTGCCGGGTCGATGTTCGCCGGATCGGCACGATCAAGGACGGCGAGGCCGTGGTCGGCCAGCGTGTTCGCGTCAAGGTCGTGAAGAACAAGGTCGCTCCGCCGTTTCGGGTGGCCGAGTTCGACATGATGCATGCCGGACGG
JCVI_READ_1093017248703__12-423	GOS	K03553	recA; recombination protein RecA	/sample_id=JCVI_SMPL_1103283000021 /mate=JCVI_READ_1093018214901 /sample_name=GS015 /number_of_sites=1 /site_id_1=JCVI_SITE_GS015 /location_1="Off Key West, FL" /region_1="Caribbean Sea" /country_1=USA /site_depth_1="1.7 m" /annual_chlorophyll_density_1="0.27+/-0.09 mg/M3" /chlorophyll_density_1="0.2 mg/M3" /salinity_1="36 ppt" /temperature_1="25 C" /water_depth_1="47 m"	ACTTATAGATCGAGTGCAGTGGATCTTGTAGTTGTTGACTCGGTAGCAGCACTAACTCCAAGAGCCGAGATAGAAGGAGAGATGGGAGATCACGTAATTGGAAGCCAAGCAAGGCTAATGAGTCAAGCAATGAGAAAAATAACAGGAAATATTGGCAAATCTGGATGTACGGTAATATTCCTGAATCAGTTACGGCTAAAAATTGGCGTTACATACGGCAATCCAGAAACAACTACAGGAGGTAATGCATTAAAATTTTATGCCTCAGTGAGACTTGATATCAGAAGAATTCAAACTCTTAAAAGAGGTACTGAAGAATATGGCATAAGAGCAAAAGTGAAAGTAGCAAAAAACAAAGTTGCACCACCATTTAGAATTGCAGAGTTTGATATTCTCTTCGGAAAAGGTATTA
JCVI_READ_1093017263278__c347-29	GOS	K03553	recA; recombination protein RecA	/sample_id=JCVI_SMPL_1103283000035 /mate=JCVI_READ_1093018453772 /sample_name=GS030 /number_of_sites=1 /site_id_1=JCVI_SITE_GS030 /location_1="Warm seep, Roca Redonda" /region_1="Galapagos Islands" /country_1=Ecuador /site_depth_1="19 m" /temperature_1="26.9 C" /water_depth_1="19 m"	AAGCGCTAGACGCTGCGATAGCTCAAATTACAGATAATTTTGGAAAAGGCTCTGTAATGAAGCTTGGTGAAAAAAGGGCGATGGATATTGAGTCTGTTTCAACAGGTTCTTTAAGTCTTGATTTAGCTTTAGGAATAGGAGGATTGCCAAAAGGAAGAATTATTGAAGTTTACGGACCAGAGTCATCTGGAAAAACAACATTAGCATTACAAGTTGTTGCTGAAGCTCAAAAATCTGGTGGAATTTGTGCATTCGTTGATGCAGAGCATGCATTAGACCCAGTTTATGCAAAAAAATTAGGTGTAAATACTGAAGAACT
JCVI_READ_1093017264541__213-999	GOS	K03553	recA; recombination protein RecA	/sample_id=JCVI_SMPL_1103283000038 /mate=JCVI_READ_1093017219529 /sample_name=GS033 /number_of_sites=1 /site_id_1=JCVI_SITE_GS033 /location_1="Punta Cormorant, Hypersaline Lagoon, Floreana Island" /region_1="Galapagos Islands" /country_1=Ecuador /site_depth_1="0.2 m" /salinity_1="63.4 ppt" /temperature_1="37.6 C" /water_depth_1="0.3 m"	AGAATCTGGATCTCGCCATCTCCGGGATCAATAAGCAATTCGGGCCCGGCGCCCTCATGCGACTGGGGGAAGCGGCCAAGATGGAGGTCGAGGTCATTTCCACCGGCTCCATCGCGATCGACCTCGCCCTCGGGGTGGGCGGCCTTCCGCGGGGCCGGGTCTGCGAAATTTACGGGCCGGAAAGCTCGGGTAAGACCACCTTCTGCCTGAGCTGCATCGCCCAGGCCCAGAAGGAAGGCGGCAACGCCGTATTTATCGACGTGGAGCACGCGCTCGATCCGCGCTACGCCAAGACGGTGGGGGTCGATCTGGAAAATCTCATGGTCTCCCAGCCAGAGAGCGGGGAGGACGCGCTCAATATCACCGAGACCCTGATCCGCTCCGGCGCAGTCGATATCATCGTGGTCGACTCAGTCGCCGCCCTCGTCTCCAAGAACGAGCTGGACGGCCAGATGGGTGACACCACGGTGGGCCTGCAGGCCCGCATGATGAGCCAGGCCATGCGCCGGCTCACCGGCGCCATCAGCAAGACCAAGTGCGTGGTCCTCTTTACCAATCAGATCCGGGAAAAGATCGGGGTCATGTTCGGCAGCCCCGAGACCCAGCCCGGCGGTCGGGCCCTCAAGTTCTTTGCCTCGGTCCGGATGGACATCCGCCGCATCGGCCAGATCAAGGACACCGCCGGCAAGGTCATGGGTAACCGCACCCGCCTTAAAGTGGTCAAGAACAACGTCGCCCCGCCCTTTACCGACACGGAGTTCGACATCATGTATGACGAAGGATTTCC
JCVI_READ_1093017265918__78-861	GOS	K03553	recA; recombination protein RecA	/sample_id=JCVI_SMPL_1103283000021 /mate=JCVI_READ_1093018292817 /sample_name=GS015 /number_of_sites=1 /site_id_1=JCVI_SITE_GS015 /location_1="Off Key West, FL" /region_1="Caribbean Sea" /country_1=USA /site_depth_1="1.7 m" /annual_chlorophyll_density_1="0.27+/-0.09 mg/M3" /chlorophyll_density_1="0.2 mg/M3" /salinity_1="36 ppt" /temperature_1="25 C" /water_depth_1="47 m"	AAATCTTTAGAGGCTGCAGTTAGTCTAATTGAAAAAAATTATGGAAAAGGTTCAATTATGAAGCTTGGATCTAAAACTAATGTTGATATTGACGCTATTTCAACTGGGTCACTCGGTTTAGATATTGCACTAGGTATTGGCGGTGTTCCAAAAGGAAGAATAATTGAAATATATGGTCCTGAAAGTTCAGGAAAAACAACATTGGCAACTCATATAGTTGCTGAATCTCAAAAACAGGGTGGTAATTGCGCTTTTATTGATGCTGAGCATGCTCTTGATCCAGCATATGCAAAGAAGCTAGGTGTTAATCTTGAGGAATTATTAATATCTCAACCAGACACAGGTGAACAAGGATTAGAAATTGCTGATTCTCTAATAAAATCAGGAGGAATAGATGTGCTTGTTATTGACTCTGTAGCAGCGCTAGTTCCTAGAGCTGAGTTAGAAGGTGATATGGGTGATTCTTTACCTGGTTTGCAAGCTAGATTAATGAGTCAAGCATTGAGAAAGCTTACTAGCTCTATAGCTCAATCTAATACATTGGTTGTTTTTATAAATCAGCTAAGGATGAAGATTGGTGTAATGTTTGGAAGTCCAGAAACCACAACGGGTGGAAATGCATTGAAATTCTATTCGTCTGTAAGAATGGATATAAGGAGAATTGGTGCAATTAAGGATAAAGATGAAATTATTGGTAACCAAACAAGAGTTAAAATAGTTAAAAATAAAGTTGCCCCACCATTTAAGGTTGTAGAATTCGATATTATGTATGGAGAACGCATTT
JCVI_READ_1093017267020__c692-8	GOS	K03553	recA; recombination protein RecA	/sample_id=JCVI_SMPL_1103283000038 /mate=JCVI_READ_1093017199152 /sample_name=GS033 /number_of_sites=1 /site_id_1=JCVI_SITE_GS033 /location_1="Punta Cormorant, Hypersaline Lagoon, Floreana Island" /region_1="Galapagos Islands" /country_1=Ecuador /site_depth_1="0.2 m" /salinity_1="63.4 ppt" /temperature_1="37.6 C" /water_depth_1="0.3 m"	AGAATCTGGATCTCGCCATCTCCGGGATCAATAAGCAATTCGGGCCCGGCGCCCTCATGCGACTGGGGGAAGCGGCCAAGATGGAGGTCGAGGTCATTTCCACCGGCTCCATCGCGATCGACCTCGCCCTCGGGGTGGGCGGCCTTCCGCGGGGCCGGGTCTGCGAAATTTACGGGCCGGAAAGCTCGGGTAAGACCACCTTCTGCCTGAGCTGCATCGCCCAGGCCCAGAAGGAAGGCGGCAACGCCGTATTTATCGACGTGGAGCACGCGCTCGATCCGCGCTACGCCAAGACGGTGGGGGTCGATCTGGAAAATCTCATGGTCTCCCAGCCAGAGAGCGGGGAGGACGCGCTCAATATCACCGAGACCCTGATCCGCTCCGGCGCAGTCGATATCATCGTGGTCGACTCAGTCGCCGCCCTCGTCTCCAAGAACGAGCTGGACGGCCAGATGGGTGACACCACGGTGGGCCTGCAGGCCCGCATGATGAGCCAGGCCATGCGCCGGCTCACCGGCGCCATCAGCAAGACCAAGTGCGTGGTCCTCTTTACCAATCAGATCCGGGAAAAGATCGGGGTCATGTTCGGCAGCCCCGAGACCCAGCCCGGCGGTCGGGCCCTCAAGTTCTTTGCCTCGGTCCGGATGGACATCCGCCGCATCGGCCAGATCAAGACACCGCTGCA
JCVI_READ_1093017272836__3-654	GOS	K03553	recA; recombination protein RecA	/sample_id=JCVI_SMPL_1103283000038 /mate=JCVI_READ_1093017232231 /sample_name=GS033 /number_of_sites=1 /site_id_1=JCVI_SITE_GS033 /location_1="Punta Cormorant, Hypersaline Lagoon, Floreana Island" /region_1="Galapagos Islands" /country_1=Ecuador /site_depth_1="0.2 m" /salinity_1="63.4 ppt" /temperature_1="37.6 C" /water_depth_1="0.3 m"	CGGTGGAGCTGCTGCCCGTGGTCGGATTATCGAAATCTATGGTCCAGAATCCTCCGGTAAAACAACCCTCACCCTGCACGCCATCGCGAGTGTGCAGCGCCAAGGCGGCATCGCCGCCTTCGTCGACGCCGAACACGCGCTCGACCCCGACTACGCCCAAAAACTCGGCGTGAACATCGACGAGCTCCTGGTCAGCCAGCCAGACACCGGTGAGCAGGCGCTAGAAATCGCCGACATGCTGGTGCGCTCGGGCTCTGTGGACCTGGTGGTCATCGACTCGGTGGCAGCCCTTGTGCCAAAAGCCGAAATCGAGGGCGAAATGGGAGACTCCCACGTCGGCCTCCAAGCACGGCTTATGAGCCAGGCGCTTCGGAAGCTAACCGGTGGGCTGAACCAGACCGGCACCACGATGATCTTCATCAACCAACTGCGCGAGAAAATCGGTGTCTTCTTCGGAAGCCCCGAAACCACCGCGGGTGGTAAGGCACTGAAGTTCTACTCGTCGGTGCGGCTGGATATCCGCCGGATTGAGACGCTGAAAGAGGGCACCGATGCGGTGGGTAACCGTACTCGCGTGAAGATTGTGAAGAACAAGATGGCCCCGCCGTTTAAGCAGGCCGAGTTCGACATCCTCTACGGCACGGGTATTTCC
JCVI_READ_1093017275640__9-750	GOS	K03553	recA; recombination protein RecA	/sample_id=JCVI_SMPL_1103283000041 /mate=JCVI_READ_1093017396977 /sample_name=GS036 /number_of_sites=1 /site_id_1=JCVI_SITE_GS036 /location_1="Cabo Marshall, Isabella Island" /region_1="Galapagos Islands" /country_1=Ecuador /site_depth_1="2.1 m" /annual_chlorophyll_density_1="0.45+/-0.05 mg/M3" /chlorophyll_density_1="0.65 mg/M3" /salinity_1="34.6 ppt" /temperature_1="25.8 C" /water_depth_1="67 m"	GTCAGATCGGGAACATAATGAGGCTTGGTGATAAGTCTGCTATTGATATCGGTGCTGTATCTACGGGTTCATTGGCTATAGACGCAGCAGTTGGCATTGGAGGCCTTCCAGTAGGTAGGGTAATAGAGATTTACGGCCCTGAGAGTTCGGGGAAAACAACATTAACTTTAAGCGTTGTAGCTGAAGCGCAAAAAACCGGCGGTAATTGCGCCTTTGTCGATGCAGAACATGCTTTAGACCCTGAGTATGCGGCAAAATTAGGTGTAAACGTTGACGATCTGTTGGTTTCGCAGCCAGATGATGGAGAGCAGGCGCTAGAAATAGTTGATTCTTTAGTGCGCTCTGGGGCAATTGATGTTTTGGTTGTTGACTCTGTGGCAGCTTTAACTCCTAGACAGGAAATTGAGGGCGACATGGACCAATTATCAGTTGGCTTGCAGGCTCGATTAATGAGTAAGGCTTTAAGAAAAATTACCGCTTCGGTTGCAAAAGCTAAATGTATGGTTATTTTTATTAACCAAATCAGAATGAAAATTGGGGGGTACGGAAATCCTGAGACAACAACAGGAGGTAATGCCTTAAAATTTTACTCTTCTGTCCGCCTAGAAATCAGAAAAGGCAAGGCTATTATGAAGGGCGATGAGGCTATTGGTGCCGAAGGAACAGTTAAGGTAGTTAAAAACAAGGTTGCTCCACCTTTTAAAAAAGCAGAAATAGAAATTCTGTTTGGTCGCGGAATTAG
JCVI_READ_1093017279915__141-921	GOS	K03553	recA; recombination protein RecA	/sample_id=JCVI_SMPL_1103283000038 /mate=JCVI_READ_1093017373358 /sample_name=GS033 /number_of_sites=1 /site_id_1=JCVI_SITE_GS033 /location_1="Punta Cormorant, Hypersaline Lagoon, Floreana Island" /region_1="Galapagos Islands" /country_1=Ecuador /site_depth_1="0.2 m" /salinity_1="63.4 ppt" /temperature_1="37.6 C" /water_depth_1="0.3 m"	AAGGCCCTTGAAGCGGCCATGGCCCAAATCGAACGCGCCCATGGTAAGGGCACGGTGATGAAACTTGGGCAACGCCAGGCGGTGGAAACCGAGGTCATCCCGACCGGGTCCCTCGGTCTTGATATCGCCCTCGGCATTGGTGGCCTGCCAAAAGGCCGGATTATTGAAATCTACGGGCCGGAGAGTTCCGGTAAAACCACCCTGTCGCTTCATGCGGTGGCGGAATGTCAAAAGCGTGGTGGTACCGCGGCCTTCATCGATGCCGAGCACGCGCTGGATCCGATCTATGCCCGTAAGCTTGGCTGCAATGTTGATGATCTGCTGATCTCGCAGCCTGATGCCGGTGAGCAGGCGCTTGAGATTGCCGACACGTTGGTGCGCTCAGGGGCGATTGATATCCTCGTGGTCGACAGTGTCGCCGCTCTGACTCCACGCGCTGAGCTTGATGGTGAGATGGGCGACAGCCTGCCGGGTCTGCAGGCGCGGCTGATGAGCCAGGCGATGCGTAAATTGACCGGCTCGATCTCACGCTCCAAATGCATGGTGATCTTTATTAACCAGATCCGTCTTAAGATCGGCGTGATGTTTGGGTCGCCAGAGACCACCACCGGCGGTAATGCCCTTAAGTTCTATTCCTCAGTCCGTATGGATATCCGTCGTATCGGGGCCCTTAAGGATCGCGATGAGGTGGTCGGTAACCAGACCCGGGTGAAGGTGGTGAAGAACAAGCTCGCCCCGCCATTCCGTCAGTCGAATTCGACATCATGTATGGCGAAGGATT
JCVI_READ_1093017286406__3-684	GOS	K03553	recA; recombination protein RecA	/sample_id=JCVI_SMPL_1103283000038 /mate=JCVI_READ_1093018176484 /sample_name=GS033 /number_of_sites=1 /site_id_1=JCVI_SITE_GS033 /location_1="Punta Cormorant, Hypersaline Lagoon, Floreana Island" /region_1="Galapagos Islands" /country_1=Ecuador /site_depth_1="0.2 m" /salinity_1="63.4 ppt" /temperature_1="37.6 C" /water_depth_1="0.3 m"	AGGCAGCTCATCGCCTCGACGTCGCTTTGGGCGTCGGCGGTTTGCCCCGTGGTCGGATTATCGAAATCTATGGTCCGGAATCCTCCGGTAAAACAACCCTCACCCTGCACGCCATCGCGAGTGTGCAGCGCCAAGGCGGCATCGCCGCCTTCGTCGACGCCGAACACGCGCTCGACCCCGACTACGCCCAAAAGCTCGGCGTGAACATCGACGAGCTCCTGGTCAGTCAGCCAGACACCGGTGAGCAGGCGCTGGAAATCGCCGACATGCTGGTGCGCTCGGGCTCTGTGGACTTGGTGGTCATCGACTCGGTGGCAGCCCTTGTGCCCAAAGCCGAAATCGAAGGCGAAATGGGTGACTCGCACGTCGGCCTCCAAGCACGGCTTATGAGCCAGGCGCTTCGGAAGCTAACCGGTGGGCTGAACCAGACCGGCACCACGATGATCTTCATCAACCAGTTGCGGGAAAAGATCGGTGTCTTCTTCGGAAGCCCGGAAACCACCGCCGGTGGTAAGGCACTGAAGTTCTACTCGTCGGTGCGGCTGGATATCCGCCGGATTGAGACGCTGAAAGAGGGCACCGATGCGGTGGGTAACCGTACTCGCGTGAAGATTGTGAAGAACAAGATGGCCCCGCCGTTTAAGCAGGCCGAGTTCGACATCCTCTACGGCACGGGTATTTC
JCVI_READ_1093017288914__c937-442	GOS	K03553	recA; recombination protein RecA	/sample_id=JCVI_SMPL_1103283000035 /mate=JCVI_READ_1093017354537 /sample_name=GS030 /number_of_sites=1 /site_id_1=JCVI_SITE_GS030 /location_1="Warm seep, Roca Redonda" /region_1="Galapagos Islands" /country_1=Ecuador /site_depth_1="19 m" /temperature_1="26.9 C" /water_depth_1="19 m"	GTGTGCTGGAAAGGTAAACACTGAAGAACTTTTAATTTCACAGCCAGATACTGGTGAACAAGCATTAGAAATCGCTGATACACTAGTAAAATCAGGCTCTATTTCAGTAATCGTTATCGACTCTGTTGCAGCTTTAACTCCTAAAGCTGAAATTGAAGGCGAGATGGGAGATCATCATGTTGGTCTTCAATCAAGATTAATGAGTCAGGCTTTAAGAAAATTAACAGGTTCAATATCAAACACAAATACAATGATGATTTTCATCAACCAAATTAGAATGAAAATTGGAGTTATGTTTGGAAGTCCAGAGACAACATCAGGTGGTAATGCACTTAAGTTTTACTCATCAGTAAGAATGGATATTAGAAGAATTGGTGCCATCAAAGATAAAGATGAAATTATTGGTAACTCTACAAGAGTGAAGGTAGTTAAGAATAAAGTAGCACCACCATTTAAAGTAGTTGAATTTGACTTGATGTATGGAAGAGGAATTAGC
JCVI_READ_1093017289728__36-651	GOS	K03553	recA; recombination protein RecA	/sample_id=JCVI_SMPL_1103283000035 /mate=JCVI_READ_1093018340536 /sample_name=GS030 /number_of_sites=1 /site_id_1=JCVI_SITE_GS030 /location_1="Warm seep, Roca Redonda" /region_1="Galapagos Islands" /country_1=Ecuador /site_depth_1="19 m" /temperature_1="26.9 C" /water_depth_1="19 m"	TTTATGGTCCAGAGTCTTCTGGAAAAACAACACTTGCTCTTCAAGTAATCGCAGAAGCTCAAAAATCTGGTGGAATATGTGCATTTGTTGATGCAGAGCATGCTTTAGACCCAGTATATGCAAAAAAATTAGGTGTAAATACAGAGGAATTATTAATTTCTCAACCTGATGCTGGTGAGCAAGCACTAGAGATAGCAGATACACTTGTTAAATCAGGTTCTATTTCTGTAATAGTTATCGACTCAGTTGCAGCATTAACACCAAAAGCTGAAATTGAAGGGGATATGGGAGACCATCACGTAGGTCTTCAATCAAGATTAATGAGTCAGGCTTTAAGAAAATTAACTAGTTCAATATCAAACACAAATACAATGATGATTTTCATTAACCAAATCAGAATGAAAATAGGTGTTATGTTTGGAAGTCCTGAAACTACATCAGGTGGAAATGCATTAAAATTCTACTCATCTGTAAGAATGGATATTAGAAGAATTGGTGCAATAAAAGATAAAGATGTAATCATTGGTAACTCTACAAGAGTTAAGGTTGTTAAAAATAAAGTATCACCGCCATTTAAAGTAGTTGAATTTGATCTAATGTATGGAAAAGGAATTAG
JCVI_READ_1093017302107__9-783	GOS	K03553	recA; recombination protein RecA	/sample_id=JCVI_SMPL_1103283000038 /mate=JCVI_READ_1093017225379 /sample_name=GS033 /number_of_sites=1 /site_id_1=JCVI_SITE_GS033 /location_1="Punta Cormorant, Hypersaline Lagoon, Floreana Island" /region_1="Galapagos Islands" /country_1=Ecuador /site_depth_1="0.2 m" /salinity_1="63.4 ppt" /temperature_1="37.6 C" /water_depth_1="0.3 m"	GAGCTGCCTCAGGGTGACGTTGTGAAGTTGGGTAGCGACCTTGCATTGAAGGTCGAATATCTACCTACGAATGTCTTGCCTATCGACATGCTTTTGCAGGGTGGTATCCCGCGAGGTCGGTTCGTGGAATTCTACGGCGACTACAGCACCTTGAAGTCATACGTCGGACTCAAAGCAATTGCGGCAACGCAGGCCAGTGGTGGTGTCTGTGCATTGATTGACACCGAGCATTCCTACGATCCATCGTGGGCGGCAACACTTGGCGTGGATACCGACGACCTCATCATTCAACAGCCGGAAACTGGTGAACTTGCAATGGATACAGCAGAGGCGTTGATCCGTGGCAAGATCGATTTGATTGTGTTCGATTCGATTGCGGCAACACTTCCGCAGACTGAGCGCAACAAGCGGCTACATGATGAATCCGTACAGCCAGCACGACAGGCACAACTCATGTCACTGGCAATGCGGAAACTTACGGCAGCGAATACAAAGACGGCGATGGTGTGGATCAATCAGACTCGTCTTAACGTCGGTGTGACATTCGGCAACCCCGAATCGTTGCCCGGTGGTCGTGCGATGCCGTACTACGCGAGTTACCGAATCAACATGAAGAAGGTTGGCAAGATAACCCGCGACGTTCAAACGTGGGATGGCGAAAAGATGGTTTCGACCAAGGAGCAAGTGGGTCAGAAGTTCAAGGCTACGGTCGAAAAGTCGAAACTGAGCAAGCCATTCCGCGATATCTATTTCACGTGGGATTACGAAACTGGCG
JCVI_READ_1093017302917__c1031-647	GOS	K03553	recA; recombination protein RecA	/sample_id=JCVI_SMPL_1103283000035 /mate=JCVI_READ_1093017407618 /sample_name=GS030 /number_of_sites=1 /site_id_1=JCVI_SITE_GS030 /location_1="Warm seep, Roca Redonda" /region_1="Galapagos Islands" /country_1=Ecuador /site_depth_1="19 m" /temperature_1="26.9 C" /water_depth_1="19 m"	CTGGTATTGATTCAGTTGCAGCTTTGGTTCCTAAAGCAGAAATTGAAGGTGAAATGGGTGACCATCATGTTGGATTACAAGCGAGACTAATGTCTCAAGCTCTAAGAAAGATAACTGGAAATGTTCAAAAATCTGATACTTTGGTCATTTTTATTAATCAAATAAGACACAAGATCGGTGTTATGTTTGGAAGTCGTGAAACAACAGCAGGCGGAAATGCTCTTAAATTCTACTCCTCAGTGAGGATGGATATAAGAAGAATTGGCACTGTTAAGGATGGTGACGAGGCTGTTGGAAATGAAACAAGAGTTAAGGTCGTAAAAAATAAAGTTTCTCCACCATTTAAGCAGGCCGAGTTTCAAATACTCTACAATAAGGGTATCAA
JCVI_READ_1093017303039__231-1017	GOS	K03553	recA; recombination protein RecA	/sample_id=JCVI_SMPL_1103283000035 /mate=JCVI_READ_1093018469304 /sample_name=GS030 /number_of_sites=1 /site_id_1=JCVI_SITE_GS030 /location_1="Warm seep, Roca Redonda" /region_1="Galapagos Islands" /country_1=Ecuador /site_depth_1="19 m" /temperature_1="26.9 C" /water_depth_1="19 m"	AAATCTCTTCAAATGGCTATGAAGCAAATTGAAAAATCTTATGGTTCAGGCTCTATTCAAAGAATGGGAGATAAACCTTTAGAAAATATTGAAGCTATTTCTACTGGTTCTATTGGTTTAGATTTAGCATTAGGTATAGGTGGTATTCCAAAAGGAAGAATTGTTGAAATTTATGGCCCAGAATCTTCTTCAAAAACAACAACTGCTCTACATATTACTGCTGAATGTCAAAAAAATGACGGTATTGTTGCTTTTATTGACGCTGAACACGCTCTTGATATTAAATATGCTAAAAATCTTGGTGTTGATACAGAAAATCTTATTGTTTCTCAACCTGATTATGGTGAACAAGCTTTAGATATTGTTGAAACATTAACTCGAAGTGGTGGTGTAGATTTAATTATTGTTGATTCTGTAGCTGCATTAACTCCTAAAGTAGAAATTGAAGGAGAAATGACAGATCAGACAGTTGGTGTTCAAGCTAGATTAATGTCAAAAGCTTTAAGAAAACTAACTGGTATTTGTAGTAAAATGAATGTAACAATTATTTTTATTAATCAAATTCGTATGAAAATTGGTATGACCGGATATGGTAGTCCAGAAACAACTACTGGAGGAAATGCTCTTAAATTTTATTCCTCTGTTAGAATTGACGTTCGTCGTATTCAAACAATTAAAAAAGGTGAAGATAGTACAGCTATTAAAGTGAAAGCTAAAGTTGTTAAAAATAAAGTTTCACCTCCATTTAAACAAGCTGAATATGAAGTTGTATTTGGTAAAGGTATTT
JCVI_READ_1093017314400__c1015-331	GOS	K03553	recA; recombination protein RecA	/sample_id=JCVI_SMPL_1103283000041 /mate=JCVI_READ_1093017308813 /sample_name=GS036 /number_of_sites=1 /site_id_1=JCVI_SITE_GS036 /location_1="Cabo Marshall, Isabella Island" /region_1="Galapagos Islands" /country_1=Ecuador /site_depth_1="2.1 m" /annual_chlorophyll_density_1="0.45+/-0.05 mg/M3" /chlorophyll_density_1="0.65 mg/M3" /salinity_1="34.6 ppt" /temperature_1="25.8 C" /water_depth_1="67 m"	GACTGGATCTTTAAGCTTGGATTTAGCATTAGGTATTGGAGGACTGCCAAAAGGAAGAATAATAGAAATCTACGGTCCAGAATCTTCAGGTAAAACAACATTAGCTTTACAGGTAGTAGCTGAGGCTCAAAAAGCTGGAGGAATATGTGCTTTTGTTGATGCCGAGCATGCAATGGATCCTGCTTATGCAAAAAAACTAGGAGTTAAAACTGACGAACTATTAATCTCGCAACCTGATACAGGTGAGCAAGCTTTAGAAATAACTGATACTTTAATTAAATCAGGTTCTGTTTCAGTGCTTGTAGTAGACTCTGTAGCAGCCTTAACACCGAAAGCAGAATTAGAAGGCGAAATGGGAGATCATCATGTTGGATTGCAATCAAGACTAATGAGTCAGGCGTTAAGAAAAATTACTGGTTCAGTAGCTAAGTCAAATACGATGGTAATTTTCATTAACCAAATTAGAATGAAAATCGGAGTTATGTTTGGAAACCCAGAAACTACATCAGGCGGAAATGCATTAAAATTTTATTCTTCTGTTAGAATGGATATTAGAAGAATTGGTGCAATAAAAGATAAGGATCAAATCATTGGAAACACGACTAGGGTCAAAGTTATCAAAAATAAGGTAGCTCCTCCTTTTAAGGTTGTAGAGTTCGATTTGATGTATGGAAAAGGTATCAGT
JCVI_READ_1093017317052__c854-377	GOS	K03553	recA; recombination protein RecA	/sample_id=JCVI_SMPL_1103283000038 /mate=JCVI_READ_1093018142630 /sample_name=GS033 /number_of_sites=1 /site_id_1=JCVI_SITE_GS033 /location_1="Punta Cormorant, Hypersaline Lagoon, Floreana Island" /region_1="Galapagos Islands" /country_1=Ecuador /site_depth_1="0.2 m" /salinity_1="63.4 ppt" /temperature_1="37.6 C" /water_depth_1="0.3 m"	TGGGGGAAACTGCTGATCTCCCAGCCCGATAACGGCGAACAGGCCCTAGAGATCGCCGACACCCTTGCCCGCAGCGGCGGGGTGGATCTGCTGGTGATCGACTCGGTGGCCGCGTTGGTCCCCCGGGCAGAGATCGAAGGAGAAATGGGTGACTCGCATGTGGGTTTGCAGGCCCGCCTGATGAGCCAAGCACTGCGCAAACTCAACGGAGTGCTGTCGCATACGAACACCACGTGCATCTTCATCAACCAGTTGCGCGAAAAGATCGGGGTTTCCTTCGGATCCCCGGAGACGACCACCGGCGGTAAGGCACTGAAGTTCTACTCCTCGGTCCGCTTGGACGTTCGCCGGATCGAAACACTCAAAGGCGGCAACGATGCGGTGGGGAACCGCACCAAGGTCAAGGTTGTGAAGAACAAGGTGTCCCCGCCGTTCAAGATCGCCGAGTTCGACATCTTGTACGGCGAGGGAATCTCCC
JCVI_READ_1093017317445__c899-536	GOS	K03553	recA; recombination protein RecA	/sample_id=JCVI_SMPL_1103283000038 /mate=JCVI_READ_1093017178543 /sample_name=GS033 /number_of_sites=1 /site_id_1=JCVI_SITE_GS033 /location_1="Punta Cormorant, Hypersaline Lagoon, Floreana Island" /region_1="Galapagos Islands" /country_1=Ecuador /site_depth_1="0.2 m" /salinity_1="63.4 ppt" /temperature_1="37.6 C" /water_depth_1="0.3 m"	CCGTTGTGCCCAAAGCGAAATCGAAGGCGAAATGGGTGACTCGCACGTCGGCCTCCAAGCACGGCTTATGAGCCAGGCGCTTCGGAAGCTAACCGGTGGGCTGAATCAGACCGGCACCACGATGATCTTCATCAACCAGTTGCGCGAGAAAATCGGTGTCTTCTTCGGAAGCCCCGAAACCACCGCGGGTGGTAAGGCACTGAAGTTCTACTCGTCGGTGCGGCTGGATATCCGCCGGATTGAGACGCTGAAAGAGGGCACCGATGCGGTGGGTAACCGTACTCGCGTGAAGATTGTGAAGAACAAGATGGCCCCGCCGTTTAAGCAGGCCGAGTTCGACATCCTCTACGGCACGGGTATTTCC
JCVI_READ_1093017317950__c772-7	GOS	K03553	recA; recombination protein RecA	/sample_id=JCVI_SMPL_1103283000035 /mate=JCVI_READ_1093018457785 /sample_name=GS030 /number_of_sites=1 /site_id_1=JCVI_SITE_GS030 /location_1="Warm seep, Roca Redonda" /region_1="Galapagos Islands" /country_1=Ecuador /site_depth_1="19 m" /temperature_1="26.9 C" /water_depth_1="19 m"	GCTTTAGACGCAGCAATCAGCCAAATCACAGATAATTTTGGAAAAGGCTCTGTAATGAAGCTTGGTGAAAAAAGAGCAATGGATATCGAGTCGATATCTACAGGTTCTTTAAGTTTAGATTTAGCTTTAGGAATAGGCGGTTTACCTAAAGGAAGAATTATTGAAGTTTACGGACCAGAGAGTTCTGGAAAAACTACATTAGCATTACAAGTTGTTGCTGAAGCTCAAAAAGCTGGTGGAATTTGTGCATTCGTTGATGCAGAGCATGCTTTAGATCCAGTTTATGCAAAAAAATTAGGTGTAAATACTGAAGAGCTTTTAATTTCACAACCAGACGCTGGTGAACAAGCTTTAGAAATAGCAGATACACTAGTAAAATCAGGCTCTATTTCAGTTATCGTAATTGACTCAGTTGCAGCTTTAACTCCAAAGGCTGAAATCGAAGGGGAGATGGGAGATCATCATGTTGGTCTTCAGTCAAGATTAATGAGTCAGGCTTTAAGAAAATTAACTGGTTCAATTTCAAATACAAACACAATGATGATTTTTATTAACCAAATCAGAATGAAAATTGGAGTTATGTTTGGAAGTCCAGAAACAACATCAGGTGGTAATGCACTTAAGTTTTATTCATCTGTAAGAATGGACATTAGAAGAATTGGTGCCATCAAAGACAAAGATGAAATTATTGGAAATACAACAAGAGTTAAAGTAGTTAAAAACAAAGTTGCACCACCATTTAAAGTGTCGAGTTTGATATACAAGG
JCVI_READ_1093017354119__42-495	GOS	K03553	recA; recombination protein RecA	/sample_id=JCVI_SMPL_1103283000035 /mate=JCVI_READ_1093017289086 /sample_name=GS030 /number_of_sites=1 /site_id_1=JCVI_SITE_GS030 /location_1="Warm seep, Roca Redonda" /region_1="Galapagos Islands" /country_1=Ecuador /site_depth_1="19 m" /temperature_1="26.9 C" /water_depth_1="19 m"	CCAGAGTGCAGGTGGAGCAAGCTCTAGAAATAGCAGATACACTAGTAAAATCAGGCTCTATTTCAGTTATCGTAATTGACTCAGTAGCAGCATTAACTCCAAAAGCTGAAATTGAAGGAGAGATGGGTGATCATCATGTAGGTCTCCAATCAAGATTAATGAGTCAGGCTTTAAGAAAATTAACTGGTTCAATTTCAAACACAAATACAATGATGATTTTCATTAACCAAATCAGAATGAAAATTGGAGTTATGTTTGGAAGTCCTGAAACAACATCAGGTGGAAACGCACTTAAGTTTTACTCATCTGTAAGAATGGATATTAGAAGAATTGGTGCCATCAAAGATAAAGATGAAATTATTGGTAACTCTACAAGAGTGAAAGTAGTTAAAAATAAAGTTGCACCACCATTTAAAGTTGTTGAGTTTGATTTGATGTATGGAAAAGGAATTAG
JCVI_READ_1093017354537__21-486	GOS	K03553	recA; recombination protein RecA	/sample_id=JCVI_SMPL_1103283000035 /mate=JCVI_READ_1093017288914 /sample_name=GS030 /number_of_sites=1 /site_id_1=JCVI_SITE_GS030 /location_1="Warm seep, Roca Redonda" /region_1="Galapagos Islands" /country_1=Ecuador /site_depth_1="19 m" /temperature_1="26.9 C" /water_depth_1="19 m"	ACTTTTATTTCACAGCCAGATACTGGTGAACAAGCATTAGAAATCGCTGATACACTAGTAAAATCAGGCTCTATTTCAGTAATCGTTATCGACTCTGTTGCAGCTTTAACTCCTAAAGCTGAAATTGAAGGCGAGATGGGAGATCATCATGTTGGTCTTCAATCAAGATTAATGAGTCAGGCTTTAAGAAAATTAACAGGTTCAATATCAAACACAAATACAATGATGATTTTCATCAACCAAATTAGAATGAAAATTGGAGTTATGTTTGGAAGTCCAGAGACAACATCAGGTGGTAATGCACTTAAGTTTTACTCATCAGTAAGAATGGATATTAGAAGAATTGGTGCCATCAAAGATAAAGATGAAATTATTGGTAACTCTACAAGAGTGAAGGTAGTTAAGAATAAAGTAGCACCACCATTTAAAGTAGTTGAATTTGACTTGATGTATGGAAGAGGAATTA
JCVI_READ_1093017355992__c992-380	GOS	K03553	recA; recombination protein RecA	/sample_id=JCVI_SMPL_1103283000035 /mate=JCVI_READ_1093018338777 /sample_name=GS030 /number_of_sites=1 /site_id_1=JCVI_SITE_GS030 /location_1="Warm seep, Roca Redonda" /region_1="Galapagos Islands" /country_1=Ecuador /site_depth_1="19 m" /temperature_1="26.9 C" /water_depth_1="19 m"	CGCTGATGAGTCATCAGGAAAGACAACATTAGCTTTGCATGTTATTGCGGAAGCTCAGAAAAAGGGAGAAAATTGTGCATTTATAGATGCAGAACACGCATTAGATCATGCCTACGCAAAAAAGCTAGGTGTAAATATTGATGAGCTAATTATTTCTCAACCAGATACGGGAGAACAAGCTCTTGAAATTACAGATTCTCTAGTAAGATCAAAAGCAATTTCAGTTTTAGTTGTAGACTCAGTCGCAGCTTTAACCCCTAAGGCAGAAATTGAAGGAGAAATGGGTGACGCGCACATGGGCCTTCAAGCAAGATTAATGAGTCAGGCTTTAAGAAAATTAACTGGTTCAGTATCTAAATCTAATTGCATGGTTATTTTTATTAACCAAATTAGAATGAAAATTGGCGTTATGTTTGGAAGCCCAGAAACAACTGCGGGTGGAAATGCCCTTAAGTTTTATTCATCTTGTCGCTTAGATATTAGAAGAATTGGAGCAATAAAAGATAAAGATGAAATTATTGGCAATCAAACTCGTGTAAAAGTTGTAAAGAATAAAGTTGCACCTCCTTTTAGAGTTGTTGAGTTTGATATTATGTACGGTGAGGGAATATCA
JCVI_READ_1093017356185__c1021-250	GOS	K03553	recA; recombination protein RecA	/sample_id=JCVI_SMPL_1103283000035 /mate=JCVI_READ_1093018426618 /sample_name=GS030 /number_of_sites=1 /site_id_1=JCVI_SITE_GS030 /location_1="Warm seep, Roca Redonda" /region_1="Galapagos Islands" /country_1=Ecuador /site_depth_1="19 m" /temperature_1="26.9 C" /water_depth_1="19 m"	TATCACAGATTGAACGTGCCTTTGGTAAAGGTTCGATCATGAAGCTAAACGGCGAGAATGAAAATCCAATCTCAGTCGAGGCAATTTCAACAGGCTCATTAGGTTTGGATATTGGTTTAGGTATTGGCGGCTTACCACGTGGGCGTATTATTGAAGTTTATGGCCCAGAAAGCTCTGGTAAGACAACATTAGCCTTGCATGTGATCGCAGAAGCGCAAAAAACTGGTGGCACTTGCGCAATTGTCGATGCTGAGCACGCTTTAGACCCGACATATGCAGCTAAGCTAGGCGTGAATGTTGATGAGCTTTTAATCTCTCAGCCAGATGCGGGTGAGCAAGCGCTTGAGATTGCTGATACGCTTGTTCGTTCAGGTGCGCTTGATGTGTTGGTTGTCGATTCTGTTGCAGCACTTGTGCCACGTGCAGAATTAGAAGGTGACATGGGTGATTCTCATGTTGGTTTACAGGCGCGTTTGATGTCACAAGCTTTGCGTAAATTGACGGGTTCAATCTCACGTTCTCGTACAGTGGTGATCTTTATTAACCAGATCCGTATGAAGATTGGTGTCATGTTTGGTTCGCCAGAGACAACAACAGGTGGTAACGCGCTTAAGTTCTACTCATCTGTGCGTTTAGATATTCGCCGTATTGGTGCGATTAAGAATAAGGACGAGGTCGTTGGTAACCAAACACGTGTGAAGGTGGTGAAGAATAAAATGGCGCCTCCATTCCGTCAGATTGAATTTGATATCATGTATGGCGAAGGTATATC
JCVI_READ_1093017370270__321-1035	GOS	K03553	recA; recombination protein RecA	/sample_id=JCVI_SMPL_1103283000035 /mate=JCVI_READ_1093017481564 /sample_name=GS030 /number_of_sites=1 /site_id_1=JCVI_SITE_GS030 /location_1="Warm seep, Roca Redonda" /region_1="Galapagos Islands" /country_1=Ecuador /site_depth_1="19 m" /temperature_1="26.9 C" /water_depth_1="19 m"	AAATCATTAAAGGATACGCTTGCAGATATAGATAGTCATTTCGGTAAAGGTACCGTTATGAGAATGGGGGATAGAGAAAATCTTGATATTCCTTCGATTTCAACAGGTTCAGTAGGGTTAGATATAGCATTAGGTATAGGCGGCATACCAAAAGGTAGAGTTACTGAGATATATGGACCAGAATCTTCTGGTAAAACTACTCTAACTCTTCAAATTATTGCTCAATGTCAAAAAGAGGGTGGAACATGTGCATTTATTGATGCAGAGCATGCACTAGATCCTCAATATGCAGAAAAGCTAGGTGTAAATGTCGACGAATTATTATTATCACAGCCAGATACTGGTGAACAAGCTCTAGAAGTAGCTGACATGTTGGTTAGATCAAATAGTGTTGATTTAGTTATCATTGATTCAGTTGCAGCATTAGTTCCAAGAGCTGAAATAGAAGGTGAGATGGGTGATCATCATGTAGGCCTTCAAGCCAGATTAATGTCTCAAGCTCTCAGAAAGATTACAGGGAATATACAAAGGTCTGGAGCAACAGTTGTATTTATTAACCAAATACGAATGAAGATTGGTGTGATGTTTGGTAGCCCTGAAACAACAACTGGTGGTAATGCTCTTAAGTTCTATTCTTCAGTAAGATTAGACATAAGAAGAATAGTGCTGTTAAAGAAGGCGATGAAATTATGGGCAATGAGACTAGAGTCAAAGT
JCVI_READ_1093017380658__c598-13	GOS	K03553	recA; recombination protein RecA	/sample_id=JCVI_SMPL_1103283000035 /mate=JCVI_READ_1093017575363 /sample_name=GS030 /number_of_sites=1 /site_id_1=JCVI_SITE_GS030 /location_1="Warm seep, Roca Redonda" /region_1="Galapagos Islands" /country_1=Ecuador /site_depth_1="19 m" /temperature_1="26.9 C" /water_depth_1="19 m"	GCACTGGATAGTGCTTTAGCTCAAATAGAACGACAGTTTGGCAAAGGCTCAATTATGAAATTGGGCGCTGACAATCCAGTTCAAGAAATTGAGTCAACCTCTACAGGATCGTTGGGGCTGGATATCGCCCTTGGTATTGGCGGTCTTCCAAAAGGCCGCATTATCGAAATCTATGGACCAGAAAGTTCTGGAAAAACGACACTTACGCTACATTGCGTAGCGGAAGAGCAAAAGAAGGGAGGAGTTTGTGCATTTGTAGATGCAGAGCATGCTTTAGATCCCCAATATGCAAAAAAGTTGGGAGTGGATTTGGATGAATTACTTATTTCACAACCGGACACTGGAGAGCAGGCACTGGAAATAACGGATACGCTCGTAAGGTCAGGTGCTGTGAGTATGGTTGTTGTTGATTCCGTCGCGGCTTTAACGCCAAAATCTGAACTTGAAGGCGATATGGGTGATCATAACGTTGGTGTCCAAGCTCGTTTGATGAGCCAAGCAATGCGAAAACTTACGGGGTCAATTAGTAGAAGTAAGTGTATGGTTATATTTATTAACCAAATTAGGATGAAAATGGCGTTATGTT
JCVI_READ_1093017381074__c988-604	GOS	K03553	recA; recombination protein RecA	/sample_id=JCVI_SMPL_1103283000035 /mate=JCVI_READ_1093018357688 /sample_name=GS030 /number_of_sites=1 /site_id_1=JCVI_SITE_GS030 /location_1="Warm seep, Roca Redonda" /region_1="Galapagos Islands" /country_1=Ecuador /site_depth_1="19 m" /temperature_1="26.9 C" /water_depth_1="19 m"	ATCGTATCGACTCTGTTGCAGCTTTAACTCCAAAAGCTGAAATTGAAGGCGAGATGGGAGATCATCATGTTGGTCTTCAATCAAGATTAATGAGTCAGGCGTTAAGAAAATTAACTGGTTCAATATCAAACACAAATACAATGATGATTTTTATTAACCAAATTAGAATGAAAATTGGAGTTATGTTTGGAAGTCCAGAAACAACATCAGGTGGTAATGCACTTAAGTTTTACTCATCTGTGAGAATGGATATTAGAAGAATTGGTGCGATCAAAGATAAAGATGAAATTATTGGTAACTCTACAAGAGTGAAAGTAGTTAAGAATAAAGTAGCACCACCGTTTAAAGTAGTTGAATTTGACTTGATGTATGGAAGAGGAATTAG
JCVI_READ_1093017388532__435-942	GOS	K03553	recA; recombination protein RecA	/sample_id=JCVI_SMPL_1103283000035 /mate=JCVI_READ_1093017454772 /sample_name=GS030 /number_of_sites=1 /site_id_1=JCVI_SITE_GS030 /location_1="Warm seep, Roca Redonda" /region_1="Galapagos Islands" /country_1=Ecuador /site_depth_1="19 m" /temperature_1="26.9 C" /water_depth_1="19 m"	AAAGCACTAGATGCTGCGATCAGCCAGATAACTGACAACTTCGGAAAAGGTTCAGTTATGAAGCTAGGCGAGAAAAGAGCTATGGATATTGAGTCAATATCTACAGGATCTTTAAGTTTAGATTTAGCTTTGGGAATAGGTGGATTACCTAAAGGAAGAATTGTAGAGGTTTATGGACCAGAGTCTTCTGGAAAAACAACATTAGCATTACAAGTTGTTGCTGAAGCTCAAAAAGCTGGTGGAATTTGTGCATTCGTTGATGCTGAGCATGCTTTAGATCCAGTTTATGCAAAAAAATTAGGAGTAAATACTGAAGAGCTTTTAATCTCTCAACCAGATGCTGGTGAGCAAGCTCTAGAAATAGCCGATACACTAGTAAAATCAGGCTCTATTTCAGTAATCGTAATTGACTCGGTTGCAGCGTTAACTCCAAAAGCTGAAATTGAAGTGAAATGGGAGATCATCATGTTGGCTTTCCAGCACACTGGACTGGCCGTCGTTTTACAAG
JCVI_READ_1093017390112__c977-512	GOS	K03553	recA; recombination protein RecA	/sample_id=JCVI_SMPL_1103283000035 /mate=JCVI_READ_1093018365948 /sample_name=GS030 /number_of_sites=1 /site_id_1=JCVI_SITE_GS030 /location_1="Warm seep, Roca Redonda" /region_1="Galapagos Islands" /country_1=Ecuador /site_depth_1="19 m" /temperature_1="26.9 C" /water_depth_1="19 m"	ATTATTATCACAACTGATACAGGTGAACAAGCATTAGAGGTTGCTGACATGCTTGTTAAATCCAAGAACGTTGATTTAGTGATCATTGATTCTGTAGCTGCATTGGTTCCAAAAGCAGAAATTGAAGGTGAAATGGGCGATCATCATGTTGGGTTACAGGCAAGACTTATGTCACAGGCATTAAGAAAGATAACTGGTAATATTCAAAGATCAGGAGCAACAGTAGTATTTATTAATCAAATCCGAATGAAGATTGGTGTTATGTTTGGAAGCCCTGAAACAACTACAGGTGGTAATGCTCTTAAATTTTATTCGTCCGTTAGATTAGATATTAGAAGAATCGGAGCTGTAAAAGATGGCGATGAGGTTGTTGGAAACGAGACGAGAGTCAAAGTAGTTAAAAATAAAGTTTCACCACCATTCAAGCAATGTGAATTTCAGATTATGTATGGAGAAGGAATTAATC
JCVI_READ_1093017397553__6-549	GOS	K03553	recA; recombination protein RecA	/sample_id=JCVI_SMPL_1103283000035 /mate=JCVI_READ_1093018508077 /sample_name=GS030 /number_of_sites=1 /site_id_1=JCVI_SITE_GS030 /location_1="Warm seep, Roca Redonda" /region_1="Galapagos Islands" /country_1=Ecuador /site_depth_1="19 m" /temperature_1="26.9 C" /water_depth_1="19 m"	CGGACTGTGCTTTTGTAGATGCAGAGCATGCAATGGACCCAGTTTATGCAAAAAAATTAGGTGTAAAAACTGAGGAACTATTGATCTCTCAACCAGACACAGGCGAACAAGCTCTAGAAATTACAGACACATTAATTAAATCAGGTTCAGTCTCCGTTTTAGTTGTAGACTCTGTAGCTGCATTAACCCCAAAAGCAGAATTAGAAGGTGAAATGGGTGACCATCATGTTGGTTTACAATCAAGATTGATGAGCCAGGCTCTAAGAAAAATTACAGGCTCAGTATCTAAGTCTAATACTATGGTTATATTCATTAATCAAATAAGAATGAAGATAGGTGTAATGTTTGGTAATCCAGAAACAACATCTGGAGGAAATGCCCTGAAATTTTATTCTTCTGTAAGAATGGATATTAGAAGAATAGGAGCAATTAAAGAAAAAGATCAAATTATTGGTAACTCAACTAGAGTCAAAGTAATTAAAAACAAAGTTGCTCCACCATTTAAAGTAGTTGAATTTGATTTAATGTACGGTAAAGGCATAAG
JCVI_READ_1093017399737__c1053-735	GOS	K03553	recA; recombination protein RecA	/sample_id=JCVI_SMPL_1103283000035 /mate=JCVI_READ_1093018592641 /sample_name=GS030 /number_of_sites=1 /site_id_1=JCVI_SITE_GS030 /location_1="Warm seep, Roca Redonda" /region_1="Galapagos Islands" /country_1=Ecuador /site_depth_1="19 m" /temperature_1="26.9 C" /water_depth_1="19 m"	TGTGCTGGAAAGAAGCACGTTTGATGAGCCAAGCGATGCGAAAACTTACAGGGTCAATAGCAGAAGCAACTGTATGGTTATATTTATTAACCCAAATTAGAATGAAGATTGGCGTCATGTTCGGAAGTCGTGAAACAACTACAGGTGGAAACGCATTAAAATTTTATTCCTCAGTGAGACTTGATATCAGGAGAATTGGGGCAATCAAGGATAGAGACGAGATCGTTGGAAATTCGACGCGTGTTAAAGTTGTGAAAAACAAGGTTGCGCCACCATTCAAGCAAGTCGAATTCGATATAATGTATGGAGAAGGTATCTC
JCVI_READ_1093017401610__c832-217	GOS	K03553	recA; recombination protein RecA	/sample_id=JCVI_SMPL_1103283000021 /sample_name=GS015 /number_of_sites=1 /site_id_1=JCVI_SITE_GS015 /location_1="Off Key West, FL" /region_1="Caribbean Sea" /country_1=USA /site_depth_1="1.7 m" /annual_chlorophyll_density_1="0.27+/-0.09 mg/M3" /chlorophyll_density_1="0.2 mg/M3" /salinity_1="36 ppt" /temperature_1="25 C" /water_depth_1="47 m"	TATATGGACTGAGTCTTCTGGTAAAACTACATTAACTCTCCAAATTATTGCACAATGCCAAAAGGAAGGAGGAACATGTGCATTTATTGATGCAGAGCATGCCTTAGATCCACAATATGCTGAGAAACTCGGTGTAAATGTTGACGAATTACTACTTTCACAACCTGATACTGGTGAACAGGCTCTTGAGGTTGCAGATATGTTGGTCAAGTCAAAAAGCGTTGACCTTGTTATTATTGATTCTGTTGCAGCGCTTGTTCCTAGAGCAGAAATAGAAGGCGAAATGGGAGATCATCATGTTGGTCTTCAAGCAAGGCTCATGTCGCAAGCATTGAGAAAAATCACTGGTAACATTCAAAGATCTGGTGCAACCGTTGTTTTTATTAATCAGATTAGAATGAAGATCGGAGTCATGTTTGGAAGCCCAGAAACCACAACTGGTGGAAACGCACTTAAATTTTATTCTTCAGTGAGACTGGACATCAGAAGAATAGGCTCTGTTAAAGAGGGTGATGAGGTAACAGGTAACGAGACTAGAGTTAAGGTTGTTAAAAATAAAGTTTCACCACCTTTCAAGCAAGCTGAATTTCAAATTATGTATGGCTTGGGTATAAAT
JCVI_READ_1093017407618__9-417	GOS	K03553	recA; recombination protein RecA	/sample_id=JCVI_SMPL_1103283000035 /mate=JCVI_READ_1093017302917 /sample_name=GS030 /number_of_sites=1 /site_id_1=JCVI_SITE_GS030 /location_1="Warm seep, Roca Redonda" /region_1="Galapagos Islands" /country_1=Ecuador /site_depth_1="19 m" /temperature_1="26.9 C" /water_depth_1="19 m"	CAGCTTCGGTGGTATCGACATACTGGTTATTGATTCAGTTGCAGCTTTGGTTCCTAAAGCAGAAATTGAAGGTGAAATGGGTGACCATCATGTTGGATTACAAGCGAGACTAATGTCTCAAGCTCTAAGAAAGATAACTGGAAATGTTCAAAAATCTGATACTTTGGTCATTTTTATTAATCAAATAAGACACAAGATCGGTGTTATGTTTGGAAGTCCTGAAACAACAGCAGGCGGAAATGCTCTTAAATTCTACTCCTCAGTGAGGATGGATATAAGAAGAATTGGCACTGTTAAGGATGGTGACGAGGCTGTTGGAAATGAAACAAGAGTTAAGGTCGTAAAAAATAAAGTTTCTCCACCATTTAAGCAGGCCGAGTTTCAAATACTCTACAATAAGGGTATCAAT
JCVI_READ_1093017411003__c1021-640	GOS	K03553	recA; recombination protein RecA	/sample_id=JCVI_SMPL_1103283000035 /mate=JCVI_READ_1093017511899 /sample_name=GS030 /number_of_sites=1 /site_id_1=JCVI_SITE_GS030 /location_1="Warm seep, Roca Redonda" /region_1="Galapagos Islands" /country_1=Ecuador /site_depth_1="19 m" /temperature_1="26.9 C" /water_depth_1="19 m"	TATGACTCTGTTGCAGCTTTAACTCCTAAAGCTGAAATTGAAGGTGAGATGGGAGATCATCATGTTGGTCTTCAGTCAAGATTAATGAGTCAGGCTTTAAGAAAATTAACTGGTTCAATATCAAACACAAATACAATGATGATCTTTATTAACCAAATCAGAATGAAAATCGGAGTTATGTTTGGAAGTCCAGAAACAACATCAGGTGGTAATGCACTTAAGTTTTACTCATCTGTAAGAATGGATATTAGAAGAATTGGTGCCATTAAAGATAAAGATGAAATTATTGGTAACTCAACAAGAGTTAAAGTAGTTAAAAATAAAGTAGCACCACCATTTAAAGTTGTTGAATTTGACTTGATGTATGGAAGAGGAATTAGCA
JCVI_READ_1093017411067__c1058-725	GOS	K03553	recA; recombination protein RecA	/sample_id=JCVI_SMPL_1103283000035 /mate=JCVI_READ_1093017511963 /sample_name=GS030 /number_of_sites=1 /site_id_1=JCVI_SITE_GS030 /location_1="Warm seep, Roca Redonda" /region_1="Galapagos Islands" /country_1=Ecuador /site_depth_1="19 m" /temperature_1="26.9 C" /water_depth_1="19 m"	ATGGGCGATACTCATGTTGGTCTTCAAGCAAGATTAATGTCTCAAGCATTGAGAAAATTAACTGGTTCAATTTCTAGAACTAACACAATGGTAATATTTATTAACCAAATTAGAATGAAAATCGGTGTTATGTTTGGAAGTCCAGAAACTACATCAGGTGGTAATTCTTTAAAATTCTATTCATCAGTTAGGATGGATATTAGAAGAATTGGAGCTATCAAAGATAAAGATAATATCATTGGAAATACAACAAGAGTTAAAGTGGTTAAGAATAAAGTTGCACCACCTTTTAAAGTTGTTGAGTTTGATTTGATGTATGGAAAAGGAATTAGTA
JCVI_READ_1093017412386__21-537	GOS	K03553	recA; recombination protein RecA	/sample_id=JCVI_SMPL_1103283000024 /mate=JCVI_READ_1093018350206 /sample_name=GS018 /number_of_sites=1 /site_id_1=JCVI_SITE_GS018 /location_1="Rosario Bank" /region_1="Caribbean Sea" /country_1=Honduras /site_depth_1="1.7 m" /annual_chlorophyll_density_1="0.09+/-0.01 mg/M3" /chlorophyll_density_1="0.14 mg/M3" /salinity_1="35.4 ppt" /temperature_1="27.4 C" /water_depth_1="4470 m"	ATGCACTCGATCCAGTTTATGCAGCCTCTTTAGGGGTTGATGTTGAAAATTTGTTAGTTTCACAACCAGACACTGGTGAAATGGCTCTAGAAATAGTTGACCAACTTATAAGATCGAGTGCAGTTGATCTTGTAGTTGTTGACTCGGTCGCAGCACTAACCCCAAGAGCCGAGATAGAAGGGGAAATGGGAGATCACGTAATTGGAAGCCAAGCAAGGCTAATGAGCCAAGCGATGAGAAAAATAACAGGAAATATTGGTAAATCAGGATGTACGGTAATATTCCTGAATCAATTACGCCTAAAAATTGGCGTTACATACGGCAATCCAGAAACAACCACAGGAGGTAATGCATTAAAATTTTATGCCTCGGTGAGACTTGATATCAGAAGAATTCAAACTCTTAAAAGAGGTACTGAAGAATATGGCATAAGAGCAAAAGTGAAAGTAGCGAAAAACAAAGTTGCACCACCATTTAGAATTGCTGAGTTTGATATTCTCTTCGGAAAAGGTATTAG
JCVI_READ_1093017426001__153-933	GOS	K03553	recA; recombination protein RecA	/sample_id=JCVI_SMPL_1103283000024 /mate=JCVI_READ_1093017548977 /sample_name=GS018 /number_of_sites=1 /site_id_1=JCVI_SITE_GS018 /location_1="Rosario Bank" /region_1="Caribbean Sea" /country_1=Honduras /site_depth_1="1.7 m" /annual_chlorophyll_density_1="0.09+/-0.01 mg/M3" /chlorophyll_density_1="0.14 mg/M3" /salinity_1="35.4 ppt" /temperature_1="27.4 C" /water_depth_1="4470 m"	AGGCATTAAGTCTCGTCTTAGGTCAAATAGAAAGAAATTTTGGACGAGGATCAATAATGAGACTAGGTGATGCCTCAAGAATGAAAGTAGAAACAATATCTACAGGAGCACTCACCTTAGATTTAGCATTAGGAGGAGGTTATCCAAAAGGAAGAGTAGTAGAAGTCTACGGACCAGAAAGTTCAGGAAAAACTACATTAACGCTTCACGCGATTGCGGAAGTCCAAAAAAATGGAGGAGTAGCTGCATTTGTAGATGCTGAGCATGCGCTCGATCCAGTATATGCAGCCTCTTTAGGAGTTGATGTTGAAAATTTGTTAGTTTCACAACCAGATACTGGTGAAATGGCTCTAGAGATAGTTGACCAACTTATAAGATCTAGTGCAGTAGATCTTGTAGTTGTTGACTCGGTCGCAGCACTAACCCCAAGAGCCGAGATAGAAGGAGAAATGGGAGATCACGTAATTGGAAGCCAAGCAAGGTTAATGAGCCAAGCAATGAGGAAAATAACAGGAAATATTGGTAAATCTGGATGTACGGTAATATTCCTCAATCAATTACGCCTAAAAATTGGCGTTACATACGGCAATCCAGAAACAACCACAGGAGGTAATGCATTAAAATTTTACGCCTCAGTAAGACTTGATATCAGAAGAATTCAAACTCTTAAAAGAGGTACTGAAGAATATGGTATAAGAGCAAAAGTGAAAGTAGCAAAAAACAAAGTTGCACCACCATTTAGAATTGCTGAGTTTGATATTCTCTTCGGAAAAGGTATAAG
JCVI_READ_1093017428676__c656-5	GOS	K03553	recA; recombination protein RecA	/sample_id=JCVI_SMPL_1103283000035 /mate=JCVI_READ_1093018466240 /sample_name=GS030 /number_of_sites=1 /site_id_1=JCVI_SITE_GS030 /location_1="Warm seep, Roca Redonda" /region_1="Galapagos Islands" /country_1=Ecuador /site_depth_1="19 m" /temperature_1="26.9 C" /water_depth_1="19 m"	AAGCGCTAGATGCAGCAATAGCTCAAATTACAGATAATTTTGGAAAAGGCTCTGTAATGAAGCTTGGTGAAAAGAGGGCTATGGATATCGAGTCTGTTTCAACAGGTTCTTTAAGTCTTGATTTAGCTTTAGGTATAGGTGGATTGCCAAAAGGAAGAATTATTGAAGTTTATGGACCAGAGTCATCAGGAAAAACAACCTTAGCATTACAAGTTGTTGCTGAAGCTCAAAAATCTGGTGGAATTTGTGCATTCGTTGATGCAGAGCATGCATTAGATCCAGTTTATGCTAAAAAATTAGGTGTAAATACTGAAGAACTTTTAATTTCTCAGCCAGATACTGGTGAACAAGCATTAGAAATCGCTGATACACTAGTAAAATCAGGCTCTATTTCAGTAATTGTCATCGACTCTGTTGCAGCTTTAACACCAAAAGCTGAAATCGAAGGAGAGATGGGAGATCATCATGTTGGTCTTCAATCTAGATTAATGAGTCAGGCGTTAAGAAAATTAACAGGTTCAATTTCAAATACAAATACAATGATGATTTTCATCAACCAAATCAGAATGAAAATTGGAGTTATGTTTGGAAGTCCAGAGACAACATCAGGTGGTAATGCACTTAAGTTTTACTCATCTTTAAGATTTTCCAG
JCVI_READ_1093017438299__c931-490	GOS	K03553	recA; recombination protein RecA	/sample_id=JCVI_SMPL_1103283000021 /mate=JCVI_READ_1093018507927 /sample_name=GS015 /number_of_sites=1 /site_id_1=JCVI_SITE_GS015 /location_1="Off Key West, FL" /region_1="Caribbean Sea" /country_1=USA /site_depth_1="1.7 m" /annual_chlorophyll_density_1="0.27+/-0.09 mg/M3" /chlorophyll_density_1="0.2 mg/M3" /salinity_1="36 ppt" /temperature_1="25 C" /water_depth_1="47 m"	GAACAAGCTTTGGGAAATTACTGATACTTTAATTAAATCAGGATCAATGTCAGTTATTGTGGTTGATTCTGTTGCAGCATTAACTCCAAGAGCAGAAATTGAAGGAGATATGGGAGATCATCATGTTGGTCTTCAAGCAAGATTAATGAGCCAAGCACTAAGAAAATTGACTGGTTCTGTTTCTCGAACAAACACAATGGTTATTTTCATTAACCAAATTAGAATGAAAATTGGTGTAATGTTTGGAAGTCCCGAAACAACTTCTGGAGGAAATTCACTTAAATTCTATTCATCAGTTAGAATGGACATAAGAAGAATAGGTGCCATTAAAGACAAAGATGAAATTATTGGAAATGCAACTAGAGTGAAAGTTGTTAAAAATAAAGTTGCACCACCATTTAAAGTAGTTGAATTCGATTTAATGTACGGAAAAGGAATAAGT
JCVI_READ_1093017442312__9-516	GOS	K03553	recA; recombination protein RecA	/sample_id=JCVI_SMPL_1103283000035 /mate=JCVI_READ_1093018438692 /sample_name=GS030 /number_of_sites=1 /site_id_1=JCVI_SITE_GS030 /location_1="Warm seep, Roca Redonda" /region_1="Galapagos Islands" /country_1=Ecuador /site_depth_1="19 m" /temperature_1="26.9 C" /water_depth_1="19 m"	GGGAGAGTTATGCAAGAAATTAGGTGTAAATACAGAAGAACTTTTAATTTCACAGCCAGATACTGGTGAACAAGCGTTAGAAATCGCTGATACACTAGTAAAATCAGGCTCAATTTCAGTTATTGTAATTGACTCTGTTGCAGCTTTAACACCAAAAGCTGAGATTGAAGGAGAGATGGGAGATCATCATGTTGGTCTTCAATCAAGATTAATGAGTCAGGCTTTGAGAAAATTAACAGGTTCAATTTCAAATACAAATACAATGATGATTTTCATCAACCAAATCAGAATGAAAATTGGAGTTATGTTTGGAAGTCCAGAGACAACATCAGGTGGTAATGCACTTAAGTTTTATTCATCTGTAAGAATGGATATTAGGAGAATTGGTGCCATCAAAGATAAAGATGAAATTATTGGTAACTCTACAAGAGTGAAGGTAGTTAAGAATAAAGTAGCACCACCATTTAAAGTTGTTGAATTTGATTTGATGTATGGAAGAGGAATTAGC
JCVI_READ_1093017450405__6-405	GOS	K03553	recA; recombination protein RecA	/sample_id=JCVI_SMPL_1103283000035 /mate=JCVI_READ_1093017451365 /sample_name=GS030 /number_of_sites=1 /site_id_1=JCVI_SITE_GS030 /location_1="Warm seep, Roca Redonda" /region_1="Galapagos Islands" /country_1=Ecuador /site_depth_1="19 m" /temperature_1="26.9 C" /water_depth_1="19 m"	GGCTTGTAGTAGTTCTCGTTGTGGACTCTGTAGCTGCATTAACGCCGAGAGCTGAAATTGAAGGTGATATGGGTGATACTCATGTTGGTTTGCAAGCTAGATTGATGTCTCAAGCATTGAGAAAATTAACAGGCTCAATTTCACGGACTAATACAATGGTTATTTTCATTAACCAAATTAGAATGAAAATTGGTGTTATGTTTGGAAGCCCGGAAACAACATCGGGTGGAAATTCTTTAAAATTCTACTCATCAGTTAGAATGGACATTAGAAGAATTGGAGCAATCAAAGATAAAGATAATATCGTTGGTAACACAACAAGAGTTAAAGTTGTGAAAAATAAAGTTGCTCCACCATTTAAAGTTGTTGAGTTTGACTTAATGTATGGAAAAGGAATTAG
JCVI_READ_1093017451365__c974-572	GOS	K03553	recA; recombination protein RecA	/sample_id=JCVI_SMPL_1103283000035 /mate=JCVI_READ_1093017450405 /sample_name=GS030 /number_of_sites=1 /site_id_1=JCVI_SITE_GS030 /location_1="Warm seep, Roca Redonda" /region_1="Galapagos Islands" /country_1=Ecuador /site_depth_1="19 m" /temperature_1="26.9 C" /water_depth_1="19 m"	TGCTGGAAAGGTCAGTTCTCGTTGTGGACTCTGTAGCTGCATTAACGCCGAGAGCTGAAATTGAAGGTGATATGGGTGATACTCATGTTGGTTTGCAAGCTAGATTGATGTCTCAAGCATTGAGAAAATTAACAGGCTCAATTTCACGGACTAATACAATGGTTATTTTCATTAACCAAATTAGAATGAAAATTGGTGTTATGTTTGGAAGCCCGGAAACAACATCGGGTGGAAATTCTTTAAAATTCTACTCATCAGTTAGAATGGACATTAGAAGAATTGGAGCAATCAAAGATAAAGATAATATCGTTGGTAACACAACAAGAGTTAAAGTTGTGAAAAATAAAGTTGCTCCACCATTTAAAGTTGTTGAGTTTGACTTAATGTATGGAAAAGGAATTAG
JCVI_READ_1093017452706__333-861	GOS	K03553	recA; recombination protein RecA	/sample_id=JCVI_SMPL_1103283000021 /mate=JCVI_READ_1093018234982 /sample_name=GS015 /number_of_sites=1 /site_id_1=JCVI_SITE_GS015 /location_1="Off Key West, FL" /region_1="Caribbean Sea" /country_1=USA /site_depth_1="1.7 m" /annual_chlorophyll_density_1="0.27+/-0.09 mg/M3" /chlorophyll_density_1="0.2 mg/M3" /salinity_1="36 ppt" /temperature_1="25 C" /water_depth_1="47 m"	GGCGCTGAATCTGGTGCTGGGTCAGATCGAGCGTAACTTCGGCAAGGGATCGATCATGCGGCTTGGCGATGCCTCCCGCATGCGGGTGGAGACGATTTCCACCGGTGCGCTGACTCTTGATCTCGCTTTGGGTGGTGGATACCCGAAGGGCCGCGTGGTGGAGATTTACGGCCCGGAAAGTTCCGGTAAAACCACGCTTACCCTGCACGCGATCGCTGAAGTGCAGAAGCGTGGTGGTGTGGCGGCCTTCGTGGATGCGGAGCATGCCCTGGATCCCGTTTATGCCGCTTCGCTGGGCGTTGATGTGGAGAACCTGCTGGTCTCTCAGCCCGACACCGGCGAGATGGCGCTGGAGATCGTTGATCAACTGGTGCGATCGGCGGCGGTGGATCTGGTCGTTGTCGACTCGGTGGCTGCCCTCACCCCCCGCGCTGAGATCGAAGGTGAGATGGGAGACCTGGCGGTTGGCGCCCAGGCGCGTCTGATGAGTCAGCGATGCGGAAGATCACCGGCAACATCGGCAAGTCGG
JCVI_READ_1093017459617__c1068-519	GOS	K03553	recA; recombination protein RecA	/sample_id=JCVI_SMPL_1103283000035 /mate=JCVI_READ_1093018458013 /sample_name=GS030 /number_of_sites=1 /site_id_1=JCVI_SITE_GS030 /location_1="Warm seep, Roca Redonda" /region_1="Galapagos Islands" /country_1=Ecuador /site_depth_1="19 m" /temperature_1="26.9 C" /water_depth_1="19 m"	TGCTGGAAAGGTGCATTTGTTGATGCAGAGCACGCGCTTGATCCAAGTTATGCTAAAAAGCTTGGTGTTAATTTAGATGATTTACTCATTTCTCAGCCAGATGCCGGCGAGCAAGCTTTGGAAATAACTGAGACACTTGTTAGATCAGGTGCGGTGTCTGTTGTAGTAGTGGATAGTGTTGCGGCTTTGACGCCTCGATCCGAACTCGAAGGGGATATGGGGGATGCCCAAGTGGGTGCTCAAGCGAGATTGATGAGCCAAGCAATGCGTAAGCTTACTGGATCAATAAGTAGATCCAACTGCATGGTAATTTTTATAAATCAGATTAGAATGAAAATAGGCGTCATGTTTGGGAGTCCAGAAACAACAACTGGTGGAAACGCTCTAAAGTTCTATTCCTCAGTTAGATTAGATATTCGTAGAATTGGTGCCTTGAAAGATAGAGATGAAATTGTAGGCAATTCGACAAGAGTAAAGGTCGTTAAAAATAAAGTTGCACCACCTTTCAAACAAGTCGAGTTTGATATTATGTATGGTGAAGGCATTTCAA
JCVI_READ_1093017459767__c824-44	GOS	K03553	recA; recombination protein RecA	/sample_id=JCVI_SMPL_1103283000035 /mate=JCVI_READ_1093018458163 /sample_name=GS030 /number_of_sites=1 /site_id_1=JCVI_SITE_GS030 /location_1="Warm seep, Roca Redonda" /region_1="Galapagos Islands" /country_1=Ecuador /site_depth_1="19 m" /temperature_1="26.9 C" /water_depth_1="19 m"	AGTCCCTAGAAACAGCTATTTCTCAGATTGAAACCCAATTTGGTCCTGGAACTATCATGAGGATGGGTGAAAGGGAGGTTCAGAGTATTCCAAGTATTTCTACAGGTTCATTAGGATTGGATTTGGCACTTGGCATAATGGGCTTGCCAAAAGGAAGAGTAGTTGAGATTTTTGGTCCCGAATCCTCAGGAAAAACAACTTTAACTTTGCAAGTAATAGCCGAGTGCCAAAAACAGGGGGGAACCGCAGCATTTATTGATGCAGAGCATGCCCTAGATCCTATCTATGCAGAAAAAATCGGAGTAAAGATTGATGATTTACTCTTATCTCAACCAGATACAGGAGAGCAGGCTTTAGAAGTTGCTGACATAATGGTTAAATCTGGAGGTATTGATGTTTTAGTCATCGATTCCGTAGCCGCACTCGTACCTCGAGCTGAGATTGAGGGTGAAATGGGAGATCATCATGTTGGTCTTCAGGCTAGATTAATGTCTCAAGCTCTCAGAAAAATAACAGGCAGCATCAAAAAATCTAATACTCTTGTTATATTTATTAATCAAATTCGAATGAAAATTGGTGTTATGTTTGGCAGCCCAGAGACCACTTCCGGTGGTAACGCTTTGAAGTTCTACTCTTCAGTGAGATTAGATATCAGAAGAGTCGGCACAGTCAAAGATGGAGATGAGGTAGCAGGTAATGAAACTAGAGTTAAGGTTGTTAAAAATAAAGTTTCACCGCCATTCAGACAAGCTGAGTTTCAAATTCTTTATAAACAAGGGAA
JCVI_READ_1093017474406__c692-2	GOS	K03553	recA; recombination protein RecA	/sample_id=JCVI_SMPL_1103283000035 /mate=JCVI_READ_1093018212332 /sample_name=GS030 /number_of_sites=1 /site_id_1=JCVI_SITE_GS030 /location_1="Warm seep, Roca Redonda" /region_1="Galapagos Islands" /country_1=Ecuador /site_depth_1="19 m" /temperature_1="26.9 C" /water_depth_1="19 m"	CAAATTAAAAACTGTAATTAGCAGCATCGAGAAATCTTATGGAAAAGGCTCCATAATGATGCTTGGAAAAAAAGATGAAGACATGGGTAATGTTGATGTTTATTCAACAGGCTCCCTAGGCCTAGATATAGCCTTAGGTATAGGTGGATTGCCTAAGGGCAGAGTGGTGGAGGTTTATGGACCAGAAAGCTCCGGTAAGACTACGTTAACCCTTCATGTCATTGCTGAAGCTCAAAAAGTGGGTGGAACATGCGCCTTCATTGATGCTGAGCATGCTCTTGATCCAGGTTATGCAAAGAAACTTGGTGTCAATATAGATGAACTTTTAATTTCACAACCTGATACCGGAGAACAGGCTTTAGAAATAGCTGATACTCTTGTTAAGTCAGAGGGAATAGACCTTTTGGTAATTGACTCTGTGGCTGCCCTAGTACCTAGAGCAGAACTTGAAGGCGAGATGGGAGACTCTTTGCCAGGTCTTCAAGCTAGATTAATGAGTCAAGCTCTTAGAAAATTAACTAGCTCTATTTCAAAAACTAATACAATGGTGGTGTTTATTAATCAATTGAGGATGAAGATTGGTGTGATGTTTGGAAGTCCAGAAACTACTACAGGTGGAAATGCACTTAAGTTTTACTCTTCTGTTAGACTTGATATTAGAAGGATAGGTGCCATAAAGACTGCCAGCTTA
JCVI_READ_1093017475586__6-651	GOS	K03553	recA; recombination protein RecA	/sample_id=JCVI_SMPL_1103283000024 /mate=JCVI_READ_1093017475394 /sample_name=GS018 /number_of_sites=1 /site_id_1=JCVI_SITE_GS018 /location_1="Rosario Bank" /region_1="Caribbean Sea" /country_1=Honduras /site_depth_1="1.7 m" /annual_chlorophyll_density_1="0.09+/-0.01 mg/M3" /chlorophyll_density_1="0.14 mg/M3" /salinity_1="35.4 ppt" /temperature_1="27.4 C" /water_depth_1="4470 m"	GCTGGAGTGTACCAAGGTAGAGTCATAGAAATCTATGGTCCTGAAAGCTCAGGTAAAACAACATTATCTTTACACATTGCTGCTGAAGCTCAAAAAGCTGGTGGAGTAGCAGCATTCATTGATGCAGAACATGCACTTGATCCCATCTATGCAAGCGCTCTTGGTGTTGATGTTGATGAATTACTTGTATCACAGCCAGATACAGGAGAACAAGCTCTAGAGATTGCAAATATGTTGATCGATTCTGAAGGTGTCGATGTAGTAGTTATTGACTCTGTTGCGGCTTTAGTTCCTCAAGCCGAAATTGATGGAGAAATGGGTCAATCCCATGTAGGTTTACAGGCAAGATTAATGTCACAGGCGTTAAGAAAGCTTACATCTTCTATCAATAAAACACAAACAACTGTTATATTTATCAATCAAATTAGAGAAAAAATTGGTGTTATGTGGGGTTCACCTGAAACTACAAGTGGTGGTAGAGCGCTTAAATTTTATGCATCAGTAAGAATTGACATTAGAAGAATTGAAACTCTTAAAATTGGAGCTGAAATGATTGGTAATCGTGTACGAGCAAAAATTGTAAAGAACAAGGTTGCGCCACCATTTAAAGAAGCTCAATTTGATATTATGTTTGGTCAAGGTATTT
JCVI_READ_1093017476889__c1002-612	GOS	K03553	recA; recombination protein RecA	/sample_id=JCVI_SMPL_1103283000035 /mate=JCVI_READ_1093018406069 /sample_name=GS030 /number_of_sites=1 /site_id_1=JCVI_SITE_GS030 /location_1="Warm seep, Roca Redonda" /region_1="Galapagos Islands" /country_1=Ecuador /site_depth_1="19 m" /temperature_1="26.9 C" /water_depth_1="19 m"	CAGTTATGTAATAGACTCTGTTGCAGCATTAACTCCTAAAGCTGAAATTGAAGGTGAGATGGGAGATCATCATGTTGGTCTTCAATCAAGATTAATGAGTCAGGCGTTAAGAAAATTAACAGGTTCAATATCAAATACAAACACAATGATGATTTTCATCAATCAAATTAGAATGAAAATTGGAGTTATGTTTGGAAGTCCAGAAACAACATCGGGTGGTAATGCACTTAAGTTTTACTCATCTGTGAGAATGGATATTAGAAGAATTGGTGCCATTAAAGACAAAGATGAAATTATTGGTAACTCTACAAGAGTGAAGGTAGTTAAAAATAAAGTAGCGCCACCATTTAAAGTTGTTGAATTTGACTTGATGTATGGAAGAGGAATTAGC
JCVI_READ_1093017481564__c879-96	GOS	K03553	recA; recombination protein RecA	/sample_id=JCVI_SMPL_1103283000035 /mate=JCVI_READ_1093017370270 /sample_name=GS030 /number_of_sites=1 /site_id_1=JCVI_SITE_GS030 /location_1="Warm seep, Roca Redonda" /region_1="Galapagos Islands" /country_1=Ecuador /site_depth_1="19 m" /temperature_1="26.9 C" /water_depth_1="19 m"	AATCATTAAAGGATACGCTTGCAGATATAGATAGTCATTTCGGTAAAGGTACCGTTATGAGAATGGGGGATAGAGAAAATCTTGATATTCCTTCGATTTCAACAGGTTCAGTAGGGTTAGATATAGCATTAGGTATAGGCGGCATACCAAAAGGTAGAGTTACTGAGATATATGGACCAGAATCTTCTGGTAAAACTACTCTAACTCTTCAAATTATTGCTCAATGTCAAAAAGAGGGTGGAACATGTGCATTTATTGATGCAGAGCATGCACTAGATCCTCAATATGCAGAAAAGCTAGGTGTAAATGTCGACGAATTATTATTATCACAGCCAGATACTGGTGAACAAGCTCTAGAAGTAGCTGACATGTTGGTTAGATCAAATAGTGTTGATTTAGTTATCATTGATTCAGTTGCAGCATTAGTTCCAAGAGCTGAAATAGAAGGTGAGATGGGTGATCATCATGTAGGCCTTCAAGCCAGATTAATGTCTCAAGCTCTCAGAAAGATTACAGGGAATATACAAAGGTCTGGAGCAACAGTTGTATTTATTAACCAAATACGAATGAAGATTGGTGTGATGTTTGGTAGCCCTGAAACAACAACTGGTGGTAATGCTCTTAAGTTCTATTCTTCAGTAAGATTAGACATAAGAAGAATAGGTGCTGTTAAAGAAGGCGATGAAATTATGGGCAATGAGACTAGAGTCAAAGTTGTAAAAAATAAAGTTTCACCTCCATTTAAACAAGCTGAGTTTCAGATTATGTATGGTCAGGGCATTAA
JCVI_READ_1093017482563__c840-321	GOS	K03553	recA; recombination protein RecA	/sample_id=JCVI_SMPL_1103283000024 /mate=JCVI_READ_1093017482371 /sample_name=GS018 /number_of_sites=1 /site_id_1=JCVI_SITE_GS018 /location_1="Rosario Bank" /region_1="Caribbean Sea" /country_1=Honduras /site_depth_1="1.7 m" /annual_chlorophyll_density_1="0.09+/-0.01 mg/M3" /chlorophyll_density_1="0.14 mg/M3" /salinity_1="35.4 ppt" /temperature_1="27.4 C" /water_depth_1="4470 m"	CATGCCCTTAGATCCAGTATATGCAGCGTCTTTAGGCGTAGATGTAGAAAATTTGCTAGTTTCTCAACCAGATACAGGTGAAATGGCTTTAGAAATAGTTGATCAACTCATAAGATCAACTGCAGTAGATCTTGTCGTTGTTGATTCAGTAGCAGCACTAACTCCAAGGGCAGAAATAGAAGGAGAAATGGGAGATCACGTAATAGGAAGCCAAGCAAGGTTAATGAGTCAAGCGATGAGAAAAATAACCGGTAATATTGGAAAATCAGGATGTACAGTGATATTCCTCAATCAGTTACGTCTAAAAATCGGCGTGACATATGGTAATCCAGAAACAACCACAGGAGGGAACGCATTAAAGTTTTACGCTTCTGTACGACTTGATATTAGAAGAATTCAAACTCTTAAAAGAGGTACAGAAGAATATGGGATAAGGGCAAAAGTTAAAGTAGCAAAAAATAAAGTAGCGCCTCCATTCAGAATTGCAGAATTTGATATTTTATTCGGCCAAGGAATTAGT
JCVI_READ_1093017484496__9-597	GOS	K03553	recA; recombination protein RecA	/sample_id=JCVI_SMPL_1103283000035 /mate=JCVI_READ_1093018528300 /sample_name=GS030 /number_of_sites=1 /site_id_1=JCVI_SITE_GS030 /location_1="Warm seep, Roca Redonda" /region_1="Galapagos Islands" /country_1=Ecuador /site_depth_1="19 m" /temperature_1="26.9 C" /water_depth_1="19 m"	TTAGACTTAGTGAACATATTGTAGCTGAGTCTCAAAAAAAAGGTGGAAATTGTGCATTTATTGATGCTGAGCATGCTCTTGACCCTGCATATGCAAAAAAATTAGGTGTTAATCTTGAAGAACTTTTAATATCTCAGCCTGACACAGGTGAACAAGGTTTAGAAATTGCAGATTCTCTTATAAAATCTGGAGGTATTGATGTTTTAATAATAGACTCTGTTGCTGCGTTAGTCCCAAGAGCTGAACTTGAAGGTGATATGGGAGATTCCTTACCAGGTCTGCAGGCTAGATTAATGAGTCAAGCACTTCGAAAGCTTACTAGTTCCATAGCTCAATCAAACACATTGGTTGTTTTCATAAATCAACTTAGGATGAAAATTGGAGTAATGTTTGGTAGTCCTGAAACTACAACAGGTGGAAATGCTCTAAAATTTTACTCTTCAGTTAGAATGGATATAAGACGAATAGGTGCAATTAAAGATAAAGATGAAATTATTGGTAATCAGACAAGAGTTAAAATTGTAAAAAATAAAGTTGCTCCACCTTTTAAAGTTGTAGAGTTTGATATTATGTATGGGGAGGGTATTTC
JCVI_READ_1093017488693__3-342	GOS	K03553	recA; recombination protein RecA	/sample_id=JCVI_SMPL_1103283000024 /mate=JCVI_READ_1093017541877 /sample_name=GS018 /number_of_sites=1 /site_id_1=JCVI_SITE_GS018 /location_1="Rosario Bank" /region_1="Caribbean Sea" /country_1=Honduras /site_depth_1="1.7 m" /annual_chlorophyll_density_1="0.09+/-0.01 mg/M3" /chlorophyll_density_1="0.14 mg/M3" /salinity_1="35.4 ppt" /temperature_1="27.4 C" /water_depth_1="4470 m"	AGCTGGTAAGGCAGATCATCATGTTGGACTTCAAGCCAGATTAATGTCACAAGCTTTACGAAAAATTACAGGAAATATTCAAAGATCAAATGCCACTGTAATCTTTATTAATCAAATAAGGATGAAAATAGGAGTTATGTTTGGTAATCCTGAAACTACCACAGGAGGTAATGCTCTTAAATTCTACTCGTCAGTTAGATTAGATATACGAAGAATTGGTGCAGTAAAAGAAGGAGAAGAAGTCATAGGCAATGAGACGAGAGTAAAAGTAGTAAAAAATAAAGTCTCTCCACCATTTACAAAAGCAGAGTTCCAAATCTTATATGGAAAAGGAATTAAT
JCVI_READ_1093017491402__c417-18	GOS	K03553	recA; recombination protein RecA	/sample_id=JCVI_SMPL_1103283000035 /mate=JCVI_READ_1093018416838 /sample_name=GS030 /number_of_sites=1 /site_id_1=JCVI_SITE_GS030 /location_1="Warm seep, Roca Redonda" /region_1="Galapagos Islands" /country_1=Ecuador /site_depth_1="19 m" /temperature_1="26.9 C" /water_depth_1="19 m"	GCTTTACAGCTTACATTGGATAAATTAGATAAAGCTTACGGTAAAGGTACTGTAATGAAAATGGGGGATTCAGTTGAGGAAGAGGTTGAAGCAATCCCAAGTGGTTCTTTAACACTTGACTATGCTTTAGGAGTTGGGGGATATCCCAAGGGAAGAGTGATTGAGATATATGGACCGGAATCTTCAGGAAAAACAACGCTCACTTTACATGCAATTGCAGAGTGTCAAAAAATGAGTGGAATTGCAGCTTTTATTGATGCTGAGCACGCTTTTGACAGGTTTTATGCTCAAAATTTAGGGGTAAATATTGATGAGTTAATCATATCACAACCCGACAATGGAGAACAGGCCCTTGAAATAGCAGACAATCTTATTCGTTCTGGAGCAATTGATATAATGT
JCVI_READ_1093017500558__651-1119	GOS	K03553	recA; recombination protein RecA	/sample_id=JCVI_SMPL_1103283000024 /mate=JCVI_READ_1093018542442 /sample_name=GS018 /number_of_sites=1 /site_id_1=JCVI_SITE_GS018 /location_1="Rosario Bank" /region_1="Caribbean Sea" /country_1=Honduras /site_depth_1="1.7 m" /annual_chlorophyll_density_1="0.09+/-0.01 mg/M3" /chlorophyll_density_1="0.14 mg/M3" /salinity_1="35.4 ppt" /temperature_1="27.4 C" /water_depth_1="4470 m"	AAATCTCTAGAAGCCGCTGTAAGCTTAATAGAGAAAAATTATGGAAAAGGCTCAATAATGAAGTTGGGCTCTAAAACTAATGTAGATATTGAAGCAATATCTACCGGTTCATTAGGGCTTGATATAGCTCTTGGTATTGGAGGAGTTCCAAAGGGGAGAATTATTGAAATTTATGGACCTGAAAGTTCTGGTAAAACTACTTTAGCTACTCATATTGTTGCAGAGTCACAAAAACAAGGTGGTAATTGTGCATTTATAGATGCAGAGCATGCTTTAGATCCAGCATATGCAAAGAAATTAGGTGTAAATTTAGAAGAATTATTAATTTCCCAGCCTGATACAGGAGAACAGGGTTTAGAAATTGCTGATTCTTTAATTAAATCTGGAGGTATTGATGTACTAATTATTGACTCAGTTGCTGCACTTGTACCAGAGCTGATTAGAGGTGATATGGGGAGATTCATTACCT
JCVI_READ_1093017506314__c1168-799	GOS	K03553	recA; recombination protein RecA	/sample_id=JCVI_SMPL_1103283000024 /mate=JCVI_READ_1093018407558 /sample_name=GS018 /number_of_sites=1 /site_id_1=JCVI_SITE_GS018 /location_1="Rosario Bank" /region_1="Caribbean Sea" /country_1=Honduras /site_depth_1="1.7 m" /annual_chlorophyll_density_1="0.09+/-0.01 mg/M3" /chlorophyll_density_1="0.14 mg/M3" /salinity_1="35.4 ppt" /temperature_1="27.4 C" /water_depth_1="4470 m"	AGTTGCAGCTTAACTCCCAAAGCTGAAATTGAAGGTGAAATGGAGATCATCATGTTTGTCTTCAGTCAGATTAATGAGTCAAGCTTTAAGAAAATTAACTGGTTCATTTCAATTACAAATACAATGATGATTTTCATTAACCAAATCAGAATGAAAATTGGTGTTATGTTTGGAAGTCCAGAAACAACATCAGGTGGTAACGCACTTAAGTTTTATTCATCTGTAAGAATGGACATTAGAAGAATTGGTGCCATCAAAGACAAAGATGAAATTATTGGAAATACTACAAGAGTTAAAGTAGTTAAGAACAAAGTTGCACCACCATTTAAAGTTGTCGAGTTTGATTTGATGTATGGAAGAGGTATTAGCA
JCVI_READ_1093017506921__537-1109	GOS	K03553	recA; recombination protein RecA	/sample_id=JCVI_SMPL_1103283000038 /mate=JCVI_READ_1093018228589 /sample_name=GS033 /number_of_sites=1 /site_id_1=JCVI_SITE_GS033 /location_1="Punta Cormorant, Hypersaline Lagoon, Floreana Island" /region_1="Galapagos Islands" /country_1=Ecuador /site_depth_1="0.2 m" /salinity_1="63.4 ppt" /temperature_1="37.6 C" /water_depth_1="0.3 m"	AAAACTTAGAAGCAGCTCTCGCACAAATTGATCGCCAGTTCGGTAAAGGATCGGTGATGCGCCTCGGCTCCGAGGAACGCGCCCCGGTCGCCGTGATCCCCACAGGGTCCATCGCCCTCGACGTCGCTTTGGGCGTCGGCGGTTTGCCCCGTGGTCGGATTATTGAAATCTATGGTCCGGAATCCTCCGGTAAAACAACCCTCACCCTGCACGCCATCGCGAGTGTGCAGCGCCAAGGCGGCATCGCCGCCTTCGTCGACGCCGAACACGCGCTCGACCCCGACTACGCCCAAAAGCTCGGCGTGAACATCGACGAGCTCCTGGTGAGCCAGCCAGACACCGGTGAGCAGGCGCTAGAAATCGCCGACATGCTGGTGCGCTCGGGCTCTGTGGACTTGGTGGTCATCGACTCGGTGGCTGCCCTTGTGCCAAAAGCCGAAATCGAGGGCGAATGGGAGACTCCCACGTCGGCTTCAGGCGAGGCTTATGAGCCAGGCGCTTCGAAGCTAACTGGTGGGCTGAACCAGACCGGCACCACGATGATCTTCATCAACCAGTGCGGGAGAAAGATCG
JCVI_READ_1093017511899__9-504	GOS	K03553	recA; recombination protein RecA	/sample_id=JCVI_SMPL_1103283000035 /mate=JCVI_READ_1093017411003 /sample_name=GS030 /number_of_sites=1 /site_id_1=JCVI_SITE_GS030 /location_1="Warm seep, Roca Redonda" /region_1="Galapagos Islands" /country_1=Ecuador /site_depth_1="19 m" /temperature_1="26.9 C" /water_depth_1="19 m"	GGCAGAAGGTTAGGTGTAATACAGAAGAACTTTTAATTTCACAGCCAGATACTGGTGAACAAGCATTAGAAATCGCTGATACACTTGTAAAATCAGGCTCAATTTCAGTAATTGTTATTGACTCTGTTGCAGCTTTAACTCCTAAAGCTGAAATTGAAGGTGAGATGGGAGATCATCATGTTGGTCTTCAGTCAAGATTAATGAGTCAGGCTTTAAGAAAATTAACTGGTTCAATATCAAACACAAATACAATGATGATCTTTATTAACCAAATCAGAATGAAAATCGGAGTTATGTTTGGAAGTCCAGAAACAACATCAGGTGGTAATGCACTTAAGTTTTACTCATCTGTAAGAATGGATATTAGAAGAATTGGTGCCATTAAAGATAAAGATGAAATTATTGGTAACTCAACAAGAGTTAAAGTAGTTAAAAATAAAGTAGCACCACCATTTAAAGTTGTTGAATTTGACTTGATGTATGGAAGAGGAATTAG
JCVI_READ_1093017511963__18-354	GOS	K03553	recA; recombination protein RecA	/sample_id=JCVI_SMPL_1103283000035 /mate=JCVI_READ_1093017411067 /sample_name=GS030 /number_of_sites=1 /site_id_1=JCVI_SITE_GS030 /location_1="Warm seep, Roca Redonda" /region_1="Galapagos Islands" /country_1=Ecuador /site_depth_1="19 m" /temperature_1="26.9 C" /water_depth_1="19 m"	GAGATATGGGCGATACTCATGTTGGTCTTCAAGCAAGATTAATGTCTCAAGCATTGAGAAAATTAACTGGTTCAATTTCTAGAACTAACACAATGGTAATATTTATTAACCAAATTAGAATGAAAATCGGTGTTATGTTTGGAAGTCCAGAAACTACATCAGGTGGTAATTCTTTAAAATTCTATTCATCAGTTAGGATGGATATTAGAAGAATTGGAGCTATCAAAGATAAAGATAATATCATTGGAAATACAACAAGAGTTAAAGTGGTTAAGAATAAAGTTGCACCACCTTTTAAAGTTGTTGAGTTTGATTTGATGTATGGAAAAGGAATTAG
JCVI_READ_1093017520574__c860-74	GOS	K03553	recA; recombination protein RecA	/sample_id=JCVI_SMPL_1103283000035 /mate=JCVI_READ_1093018538266 /sample_name=GS030 /number_of_sites=1 /site_id_1=JCVI_SITE_GS030 /location_1="Warm seep, Roca Redonda" /region_1="Galapagos Islands" /country_1=Ecuador /site_depth_1="19 m" /temperature_1="26.9 C" /water_depth_1="19 m"	AGCACTAAAATTAACCCTAGACAAGCTAGATAAAACATACGGAAAAGGTACAGTTATGAAAATGGGGGATTCGCCTAATGAGAATGTAGAGGCAATATCCTCTGGATCCTTAGGACTAGACATTGCTTTAGGAGTTGGCGGGTATCCAAAAGGAAGAGTTGTGGAAATATATGGACCTGAGTCCTCTGGAAAAACTACATTGACTTTACATGCTATTGCAGAATGTCAAAAAAAGGGAGGAATCGCAGCGTTTATTGATGCTGAGCATGCATTTGATAGGTTTTATGCCGAGAATTTAGGTGTCGATATAGAAAATCTGATAATATCTCAGCCAGATCATGGAGAACAGGCGTTAGAAATTGCGGATAATTTAATTAGATCAGGAGCAATTGATATGGTAATAATTGACTCTGTTGCAGCACTTACACCTAAAAGCGAAATTGAAGGTGAAATGGGAGATTCAAAAATGGGTCTTCATGCAAGACTTATGTCACAAGCTTTAAGAAAACTTACTAGCTCAATCAGTAAAACTAATTGTACGGTAATGTTTATAAATCAATTAAGAGAAAAAATAGGTATAATGTTTGGAAATCCAGAGACAACAACTGGAGGTAATGCTTTAAAGTTTTATGCTTCTATCAGATTAGATATTAGAAGATCAACCCAAATTAAGAATAGTGACGGAGTAGTGATGGGTAATAAAACCAGAGTAAAAATTGTAAAAAATAAAGTTGCCCCACCTTTTAAATTAGCTGAATTTGATATTATGTATGGTGAGGGGATTTCA
JCVI_READ_1093017523636__6-678	GOS	K03553	recA; recombination protein RecA	/sample_id=JCVI_SMPL_1103283000035 /mate=JCVI_READ_1093018588764 /sample_name=GS030 /number_of_sites=1 /site_id_1=JCVI_SITE_GS030 /location_1="Warm seep, Roca Redonda" /region_1="Galapagos Islands" /country_1=Ecuador /site_depth_1="19 m" /temperature_1="26.9 C" /water_depth_1="19 m"	CCTGAGGACTTTGCTTTAGGAGTTGGCGGATATCCAAGAGGAAGGGTCGTAGAAATTTATGGACCTGAGTCATCTGGAAAGACAACCCTAACTTTGCATGCTATAGCTGAGTGTCAAAAGGCAGGAGGTATTGCTGCATTCATCGATGCCGAGCATGCATTTGATAGATTTTATGCTCAAAATTTAGGAGTCAATATTGATGATTTAATTATTTCTCAACCAGATCATGGTGAACAAGCTCTTGAAATAGCTGACAACTTAATCAGATCGGGAGCCATAGATATTATTGTTATAGATTCTGTTGCTGCTCTAACACCAAAAAGTGAAATTGAGGGTGAAATGGGTGACTCTAAAATGGGCCTTCACGCAAGACTAATGTCACAAGCATTAAGAAAACTAACCTCAACTATTAGCAAGACAAATTGTACAGTCTTTTTCATCAATCAGCTGAGAGAAAAAATTGGAGTTATGTTTGGTAATCCTGAAACTACAACCGGCGGAAATGCACTTAAATTTTACGCTTCTGTAAGACTTGATATTAGAAGATCTACACAACTTAAAGATTCATCTGGAAATGCTCAAGGAAACAAGACTAGAGTAAAAGTTGTAAAGAACAAAGTAGCACCACCATTTAGAGTGTGTGAGTTTGATATCATGTACGGTGAAGGAATTT
JCVI_READ_1093017524208__3-783	GOS	K03553	recA; recombination protein RecA	/sample_id=JCVI_SMPL_1103283000033 /mate=JCVI_READ_1093018459148 /sample_name=GS028 /number_of_sites=1 /site_id_1=JCVI_SITE_GS028 /location_1="Coastal Floreana" /region_1="Galapagos Islands" /country_1=Ecuador /site_depth_1="2 m" /annual_chlorophyll_density_1="0.35+/-0.02 mg/M3" /chlorophyll_density_1="0.35 mg/M3" /water_depth_1="156 m"	CGGTTTGGAGCAGCCATAGCTCAGATTACTGACAATTTTGGAAAAGGCTCAGTAATGAAGCTTGGCCAAAGAAGAGCAATGGATATTGAATCTGTTTCAACAGGATCCCTAAGTCTTGATTTAGCTTTAGGTATAGGTGGATTGCCAAAAGGTAGAATTGTTGAGGTTTACGGACCAGAATCTTCAGGAAAAACAACATTAGCATTACAAGTTGTTGCTGAAGCTCAAAAAGCTGGTGGTATTTGTGCATTTGTTGATGCTGAGCATGCACTGGATCCAGTTTATGCAAAAAAATTAGGTGTAAATACAGAAGAACTTTTAATTTCACAACCAGATGCTGGTGAACAAGCATTAGAAATAGCAGACACTCTTGTTAAATCAGGATCTATTTCAGTTATCGTAATTGACTCAGTTGCAGCACTAACACCAAAAGCTGAAATTGAAGGTGAAATGGGAGATCATCATGTTGGTCTTCAATCAAGATTAATGAGTCAGGCGTTAAGAAAACTTACAAGTTCAATTTCAAATACAAATACAATGATGATTTTCATTAACCAAATTAGAATGAAAATTGGAGTTATGTTTGGAAGTCCTGAAACAACATCAGGTGGAAATGCTTTAAAATTCTATTCATCTGTTAGAATGGATATTAGAAGAATTGGTGCAATTAAAGATAAAGATGAAATTATTGGAAACTCTACAAGAGTTAAAGTAGTTAAAAATAAAGTAGCACCACCATTCAAAGTTGTTGAGTTTGACTTAATGTATGGAAAAGGAATTA
JCVI_READ_1093017524252__c353-8	GOS	K03553	recA; recombination protein RecA	/sample_id=JCVI_SMPL_1103283000033 /mate=JCVI_READ_1093018459192 /sample_name=GS028 /number_of_sites=1 /site_id_1=JCVI_SITE_GS028 /location_1="Coastal Floreana" /region_1="Galapagos Islands" /country_1=Ecuador /site_depth_1="2 m" /annual_chlorophyll_density_1="0.35+/-0.02 mg/M3" /chlorophyll_density_1="0.35 mg/M3" /water_depth_1="156 m"	AGCATTAGATGCTGCGATTAGCCAAATAACGGATAATTTTGGAAAAGGTTCAGTTATGAAGCTAGGCGAAAAAAGAGCTATGGATATTGAGTCGATATCTACGGGTTCTTTAAGTTTAGATTTAGCTTTAGGAATAGGTGGTTTACCTAAAGGAAGAATTATTGAAGTTTATGGACCAGAGTCTTCTGGAAAAACAACTTTAGCATTACAAGTTGTTGCTGAAGCTCAAAAAGCTGGTGGCATTTGTGCATTCGTTGATGCAGAGCATGCTTTAGATCCAGTTTATGCAAAAAAATTAGGAGTGAATACTGAAGAGCTTTTAATCTCTCAACCAGATGCGCTCCGA
JCVI_READ_1093017526672__c1047-345	GOS	K03553	recA; recombination protein RecA	/sample_id=JCVI_SMPL_1103283000035 /mate=JCVI_READ_1093018464684 /sample_name=GS030 /number_of_sites=1 /site_id_1=JCVI_SITE_GS030 /location_1="Warm seep, Roca Redonda" /region_1="Galapagos Islands" /country_1=Ecuador /site_depth_1="19 m" /temperature_1="26.9 C" /water_depth_1="19 m"	GGAAAGTGAGTCTGTTTCAACAGGTTCTTTAAGTCTTGATTTAGCTTTGGGTATAGGTGGATTACCAAAAGGAAGAATTATCGAAGTTTACGGACCAGAGTCATCTGGAAAAACAACATTAGCATTACAAGTTGTTGCTGAAGCTCAAAAAGCTGGAGGTATTTGTGCATTTGTTGATGCAGAGCATGCATTAGATCCAGTTTATGCAAAAAAATTAGGTGTAAATACTGAAGAACTTTTAATTTCACAGCCAGATACTGGTGAACAAGCATTAGAAATCGCTGATACACTAGTAAAATCAGGCTCTATTTCAGTAATCGTAATCGACTCTGTTGCAGCATTAACTCCAAAAGCTGAAATTGAAGGTGAGATGGGGGATCATCATGTTGGTCTTCAATCAAGATTAATGAGTCAGGCTTTAAGAAAATTAACAGGTTCAATATCAAACACAAATACAATGATGATTTTCATTAACCAAATTAGAATGAAAATTGGAGTTATGTTTGGAAGTCCAGAGACAACATCAGGTGGTAATGCACTTAAGTTTTACTCATCTGTAAGAATGGATATTAGAAGAATTGGTGCCATCAAAGATAAAGATGAAATCATTGGTAATTCTACAAGAGTGAAAGTGGTTAAGAATAAAGTAGCACCACCATTCAAAGTTGTCGAATTTGACTTGATGTATGGAAGAGGAATTAGC
JCVI_READ_1093017534815__72-858	GOS	K03553	recA; recombination protein RecA	/sample_id=JCVI_SMPL_1103283000024 /mate=JCVI_READ_1093017481055 /sample_name=GS018 /number_of_sites=1 /site_id_1=JCVI_SITE_GS018 /location_1="Rosario Bank" /region_1="Caribbean Sea" /country_1=Honduras /site_depth_1="1.7 m" /annual_chlorophyll_density_1="0.09+/-0.01 mg/M3" /chlorophyll_density_1="0.14 mg/M3" /salinity_1="35.4 ppt" /temperature_1="27.4 C" /water_depth_1="4470 m"	AATCTCTTCAACTAACCCTTGATAAACTTGATAAAACTTATGGTAAAGGTGCTGTTATGAAATTAGGAGATGAAGTTGTAGAAAAAGTAGAGGCAATTTCTTCTGGCTCTATAGGGTTAGATATTGCATTAGGAATTGGGGGTTATCCAAGGGGAAGAGTAATCGAAATTTATGGACCTGAGTCGTCAGGTAAAACTACATTAACATTACATGCTATTGCTGAATGCCAAAAAAGTGGGGGAATTGCCGCTTTTATTGATGCCGAACACGCCTTCGATAGGTTTTATGCTGAGAAATTAGGGGTTGATATCAGTGAATTAATTATTTCACAACCTGACCACGGAGAACAAGCTTTAGAAATTGCAGATAATTTAATCCGATCCGGTGCAATAGACATAATCGTTATTGACTCCGTTGCCGCTCTTACTCCAAAAAGCGAAATCGAAGGAGAAATGGGAGACTCAAAAATGGGACTTCATGCTAGACTTATGTCACAGGCTTTGAGAAAGCTTACTGGTTCTATAGCAAGAACAAATTGCACCGTTTTCTTTATTAATCAGCTAAGAGAAAAAATTGGTGTGATGTTTGGTAACCCTGAAACAACGACTGGAGGAAATGCTCTGAAGTTTTATGCGTCTGTCCGGTTAGACATTAGAAGATCGACGCAAATAAAAAGTACTGAATCTGAGGTATTAGGTAATAGAACAAGGGTGAAAGTTGTTAAAAATAAGGTTGCTCCGCCATTTAAAATGGCTGAATTTGATATTTTGTACGGAACACGTATTTC
JCVI_READ_1093017535745__c963-216	GOS	K03553	recA; recombination protein RecA	/sample_id=JCVI_SMPL_1103283000024 /mate=JCVI_READ_1093017413153 /sample_name=GS018 /number_of_sites=1 /site_id_1=JCVI_SITE_GS018 /location_1="Rosario Bank" /region_1="Caribbean Sea" /country_1=Honduras /site_depth_1="1.7 m" /annual_chlorophyll_density_1="0.09+/-0.01 mg/M3" /chlorophyll_density_1="0.14 mg/M3" /salinity_1="35.4 ppt" /temperature_1="27.4 C" /water_depth_1="4470 m"	ATTTCGGCAAGGGGTCCGATCATGCGACTCGGCGATGCCTCCCGGATGCGGGTAGAAACCATCTCCACTGGAGCCCTTACCCTCGATCTGGCGCTGGGTGGCGGTTATCCCAAGGGCCGCGTGGTTGAGATCTACGGACCGGAGAGCTCCGGTAAGACCACTCTTACTCTGCATGCCATCGCAGAAGTGCAAAAGCGCGGCGGTGTGGCCGCCTTCGTCGACGCTGAGCATGCCCTGGATCCGGTTTACGCCGCCTCTCTCGGCGTGGATGTGGAAAACCTGCTGGTATCCCAGCCAGATACTGGCGAGATGGCACTGGAGATCGTCGATCAGCTGGTTCGCTCGGCGGCGGTTGACATTGTTGTGATCGACTCGGTGGCGGCCCTGACGCCGCGGGCTGAGATCGAAGGTGAGATGGGGGATCTGGCGGTTGGAAGTCAGGCTCGTCTGATGAGTCAGGCGATGCGGAAGATCACGGGCAATATCGGCAAATCCGGTTGCACGGTGATTTTTCTCAACCAGCTGCGCCTCAAGATCGGCGTGACCTACGGCAACCCCGAAACCACCACGGGTGGTAACGCGCTGAAGTTCTATGCCTCCGTTCGACTGGACATCCGTCGGATCCAGACGCTGAAGAAAGGAACGGAGGAATTCGGGATCCGAGCCAAGGTCAAGGTCGCCAAAAACAAGGTGGCTCCACCGTTCCGCATCGCTGAATTCGACATCCTGTTCGGCCGCGGCATCAGCA
JCVI_READ_1093017539768__345-1011	GOS	K03553	recA; recombination protein RecA	/sample_id=JCVI_SMPL_1103283000024 /mate=JCVI_READ_1093018519444 /sample_name=GS018 /number_of_sites=1 /site_id_1=JCVI_SITE_GS018 /location_1="Rosario Bank" /region_1="Caribbean Sea" /country_1=Honduras /site_depth_1="1.7 m" /annual_chlorophyll_density_1="0.09+/-0.01 mg/M3" /chlorophyll_density_1="0.14 mg/M3" /salinity_1="35.4 ppt" /temperature_1="27.4 C" /water_depth_1="4470 m"	AATCTCTCGAAGCCGCTGTAAGTCTAATAGAGAAAAATTATGGAAAAGGCTCAATAATGAAATTGGGCTCTAAAACAAATGTAGATATTGAAGCAATATCTACCGGTTCATTAGGGCTTGATATAGCTCTTGGTATTGGAGGAGTTCCAAAGGGGAGAATTATTGAAATTTATGGACCTGAAAGTTCTGGTAAAACTACTTTAGCTACTCATATTGTTGCGGAGTCACAAAAACAAGGTGGTAATTGTGCATTTATAGATGCAGAGCATGCTTTAGACCCAGCATATGCTAAGAAATTAGGTGTAAATTTAGAAGAATTATTAATTTCCCAACCTGATACAGGTGAACAGGGTTTAGAAATTGCGGATTCTTTAATTAAATCTGGAGGTATTGATGTACTAATTATTGACTCAGTTGCTGCACTTGTACCAAGAGCTGAATTAGAAGGCGATATGGGAGATTCATTACCTGGTTTACAAGCTAGATTAATGAGTCAGGCTTTAAGAAAACTAACAAGTTCTATTGCTCAATCAAACACACTAGTTGTATTCATAAATCAACTTAGAATGAAAATCGGTGTCATGTTTGGTAGCCCTGAGACAACTACAGGAGGTAATGCTCTTAAATTTTATTCTTCGGTAAGAATGGACATTAGAAGAATTGGCGC
JCVI_READ_1093017542864__c849-66	GOS	K03553	recA; recombination protein RecA	/sample_id=JCVI_SMPL_1103283000024 /mate=JCVI_READ_1093017422192 /sample_name=GS018 /number_of_sites=1 /site_id_1=JCVI_SITE_GS018 /location_1="Rosario Bank" /region_1="Caribbean Sea" /country_1=Honduras /site_depth_1="1.7 m" /annual_chlorophyll_density_1="0.09+/-0.01 mg/M3" /chlorophyll_density_1="0.14 mg/M3" /salinity_1="35.4 ppt" /temperature_1="27.4 C" /water_depth_1="4470 m"	GCTTTAGACGCAGCAATCAGCCAAATCACAGATAATTTTGGAAAAGGTTCTGTGATGAAGCTTGGTGAAAAAAGAGCAATGGATATCGAGTCGATATCAACAGGTTCTTTAAGTTTAGATTTAGCTTTAGGAATAGGCGGTTTACCTAAAGGAAGAATTATTGAAGTTTACGGGCCAGAGTCTTCTGGAAAAACTACATTAGCATTACAAGTTGTTGCTGAAGCTCAAAAAGCAGGTGGAATTTGTGCATTTGTTGATGCTGAGCATGCTTTAGATCCAGTTTATGCAAAAAAATTAGGTGTAAATACTGAAGAGCTTTTAATTTCACAACCAGATGCTGGTGAACAAGCTTTAGAAATCGCAGATACATTAGTAAAATCAGGCTCTATTTCAGTTATCGTAATTGACTCGGTTGCCGCTTTAACTCCAAAAGCAGAAATTGAAGGTGAAATGGGAGATCATCATGTTGGTCTTCAGTCAAGATTAATGAGTCAAGCTTTAAGAAAATTAACTGGTTCAATTTCAAATACAAATACAATGATGATTTTCATTAACCAAATCAGAATGAAAATTGGTGTTATGTTTGGAAGTCCAGAAACAACATCAGGTGGTAACGCACTTAAGTTTTATTCATCTGTAAGAATGGACATTAGAAGAATTGGTGCCATCAAAGACAAAGATGAAATTATTGGAAATACTACAAGAGTTAAAGTGGTTAAAAATAAAGTTGCGCCACCATTTAAAGTTGTCGAGTTTGATTTGATGTATGGAAGAGGTATTAGCA
JCVI_READ_1093017548596__3-573	GOS	K03553	recA; recombination protein RecA	/sample_id=JCVI_SMPL_1103283000024 /mate=JCVI_READ_1093017582868 /sample_name=GS018 /number_of_sites=1 /site_id_1=JCVI_SITE_GS018 /location_1="Rosario Bank" /region_1="Caribbean Sea" /country_1=Honduras /site_depth_1="1.7 m" /annual_chlorophyll_density_1="0.09+/-0.01 mg/M3" /chlorophyll_density_1="0.14 mg/M3" /salinity_1="35.4 ppt" /temperature_1="27.4 C" /water_depth_1="4470 m"	CGTTGAAGCAGATCACAAAACAAGGTGGCAATTGCGCATTTATAGATGCAGAACATGCTCTAGATCCAGCATATGCAAAGAAATTAGGTGTAAACTTAGAAGAATTATTAATTTCTCAACCTGATACAGGAGAACAAGGTTTAGAAATTGCTGATTCTTTAATTAAATCTGGAGGTATTGATGTGCTAATTATTGATTCAGTTGCTGCACTTGTGCCAAGAGCTGAACTAGAAGGTGATATGGGAGACTCATTGCCTGGCTTGCAAGCTAGATTAATGAGTCAGGCTTTAAGAAAACTCACAAGTTCCATCGCTCAATCAAACACTCTAGTTGTATTCATAAATCAACTTAGAATGAAAATTGGTGTAATGTTTGGTAGTCCTGAAACAACCACAGGTGGTAATGCTTTAAAATTTTATTCTTCGGTAAGAATGGATATTAGAAGAATTGGTGCAATAAAAGATAAAGATGAAATCATTGGAAATCAAACTAGAGTTAAAATAGTTAAAAATAAAGTTGCACCTCCATTCAAAGTTGTTGAATTTGATATAATGTATGGTGAGGGTATATC
JCVI_READ_1093017551318__c967-598	GOS	K03553	recA; recombination protein RecA	/sample_id=JCVI_SMPL_1103283000035 /mate=JCVI_READ_1093018366354 /sample_name=GS030 /number_of_sites=1 /site_id_1=JCVI_SITE_GS030 /location_1="Warm seep, Roca Redonda" /region_1="Galapagos Islands" /country_1=Ecuador /site_depth_1="19 m" /temperature_1="26.9 C" /water_depth_1="19 m"	TTGCAGCATTACACCAAAAGCTGAAATTGAAGGTGAAATGGGAGATCATCATGTTGGTCTTCAGTCAAGATTAATGAGTCAAGCTTTAAGAAAATTAACTGGTTCAATTTCAAATACAAACACAATGATGATTTTTATTAACCAAATTAGAATGAAAATTGGAGTAATGTTTGGAAGTCGTGAAACAACATCAGGTGGAAATGCGTTGAAGTTTTATTCATCTGTAAGAATGGACATTAGACGAATAGGTGCTATCAAAGATAAAGATGAAATTATTGGTAACTCTACAAGAGTAAAAGTAGTTAAGAATAAAGTTGCACCACCGTTTAAAGTTGTTGAGTTTGACTTAATGTACGGAAAAGGGATTAGC
JCVI_READ_1093017553443__6-417	GOS	K03553	recA; recombination protein RecA	/sample_id=JCVI_SMPL_1103283000035 /mate=JCVI_READ_1093018463423 /sample_name=GS030 /number_of_sites=1 /site_id_1=JCVI_SITE_GS030 /location_1="Warm seep, Roca Redonda" /region_1="Galapagos Islands" /country_1=Ecuador /site_depth_1="19 m" /temperature_1="26.9 C" /water_depth_1="19 m"	GGTTGGCAGTGGTGCGATTGACGTGTTGGTTGTTGATTCGGTTGCTGCTCTCGTTCCGCGTGCTGAACTGGAAGGGGAAATGGGCGATCATCATGTTGGACTTCATGCTCGACTTATGAGTCAGGCACTACGTAAACTGACTTCATCGATTGCTCGGTCAAACTGTCTGGTTATTTTTATAAATCAGATTCGTCTTAAAATTGGCGTTATGTTTGGTAATCCTGAAACAACAACAGGCGGTAATGCACTTAAGTTTTATGCATCTGTTCGGCTAGATATTCGCCGCATTGGAGCAATTAAAGATCGTGATGAAGTGGTTGGTAATCAGACTCGCGTCAAAGTTGTAAAAAATAAGGTTGCAGCGCCATTCCGTACAATAGAATTTGATATCATGTACGGTGAGGGTATTTCA
JCVI_READ_1093017565755__117-936	GOS	K03553	recA; recombination protein RecA	/sample_id=JCVI_SMPL_1103283000041 /mate=JCVI_READ_1093018439639 /sample_name=GS036 /number_of_sites=1 /site_id_1=JCVI_SITE_GS036 /location_1="Cabo Marshall, Isabella Island" /region_1="Galapagos Islands" /country_1=Ecuador /site_depth_1="2.1 m" /annual_chlorophyll_density_1="0.45+/-0.05 mg/M3" /chlorophyll_density_1="0.65 mg/M3" /salinity_1="34.6 ppt" /temperature_1="25.8 C" /water_depth_1="67 m"	TATTTAATGGACTTTCTTAAAGAAATTGTAAAAGAGATCGGAGATGACTACACAAAACTCGCATCCGATATTGATGATACTGAAGAATTCGTGGACACGGGTTCATACATTTTTAACGGACTTGTTTCAGGGTCTATATTTGGTGGTGTATCTCGGAATAAGATTACTGCCATTGCTGGCGAGTCTAGCACTGGAAAAACTTTTTTCTCCCTTGCTGTCGTCAAGAACTTTCTGGATTCTAACCCTGACGGGTATTGCCTATATTTTGACACTGAAGCCGCTGTTAACAAGTCTCTACTCGCAAGTCGCGGGGTAGATCTGGATCGCACAGTTGTTGTCAATGTAGTTACTGTTGAGGAGTTCCGAAGCAAGGCACTCAAGGCAGTGGATCTATACCTAAAAAAACCTGAAGATGAACGCAAACCTTGTATGTTTGTGTTAGACTCTCTTGGTATGCTTTCCACAGAGAAGGAGATCACCGACGCACTCAACGAAAAACAAGTTCGTGATATGACTAAATCACAACTTATTAAAGGTGCGTTCAGGATGTTGACTCTGAAACTGGGGCAGGCTAACATTCCAATGATTGTTACCAACCATACCTACGATGTCATCGGTGCATACGTTCCAACCAAAGAGATGGGTGGCGGTTCTGGTCTTAAGTATGCGGCGTCCACGATTATTCATCTTACTAAGAAAAAGGAAAAAGATGGAACAGAAATCGTTGGAAACCTTATCAAGGCAAAGACTGCTAAGTCGCGTTTAAGCAAGGAGAACCAAGATGTTACTGTGCGTTTGTATTACGATGAGCGTGGTCTTG
JCVI_READ_1093017575363__417-1083	GOS	K03553	recA; recombination protein RecA	/sample_id=JCVI_SMPL_1103283000035 /mate=JCVI_READ_1093017380658 /sample_name=GS030 /number_of_sites=1 /site_id_1=JCVI_SITE_GS030 /location_1="Warm seep, Roca Redonda" /region_1="Galapagos Islands" /country_1=Ecuador /site_depth_1="19 m" /temperature_1="26.9 C" /water_depth_1="19 m"	AAAGCACTGGATAGTGCTTTAGCTCAAATAGAACGACAGTTTGGCAAAGGCTCAATTATGAAATTGGGCGCTGACAATCCAGTTCAAGAAATTGAGTCAACCTCTACAGGATCGTTGGGGCTGGATATCGCCCTTGGTATTGGCGGTCTTCCAAAAGGCCGCATTATCGAAATCTATGGACCAGAAAGTTCTGGAAAAACGACACTTACGCTACATTGCGTAGCGGAAGAGCAAAAGAAGGGAGGAGTTTGTGCATTTGTAGATGCAGAGCATGCTTTAGATCCCCAATATGCAAAAAAGTTGGGAGTGGATTTGGATGAATTACTTATTTCACAACCGGACACTGGAGAGCAGGCACTGGAAATAACGGATACGCTCGTAAGGTCAGGTGCTGTGAGTATGGTTGTTGTTGATTCCGTCGCGGCTTTAACGCCAAAATCTGAACTTGAAGGCGATATGGGTGATCATAACGTTGGTGTCCAAGCTCGTTTGATGAGCCAAGCAATGCGAAAACTTACGGGGTCAATTAGTAGAAGTAAGTGTATGGTTATATTTATTAACCAAATTAGGATGAAAATTGGCGTTATGTTTGGAAGCTTTCCAGCACACTGGACTGGCCGTCGTTTTACAAGGTCTAGTCCGACTAGACTCAGGGTACCGAGCTCGA
JCVI_READ_1093017580725__42-825	GOS	K03553	recA; recombination protein RecA	/sample_id=JCVI_SMPL_1103283000035 /mate=JCVI_READ_1093018370897 /sample_name=GS030 /number_of_sites=1 /site_id_1=JCVI_SITE_GS030 /location_1="Warm seep, Roca Redonda" /region_1="Galapagos Islands" /country_1=Ecuador /site_depth_1="19 m" /temperature_1="26.9 C" /water_depth_1="19 m"	AAAGCTTTAGACGCAGCAATCAGCCAAATCACAGATAATTTTGGAAAAGGCTCTGTAATGAAGCTTGGTGAAAAAAGAGCGATGGATATTGAGTCAATATCTACAGGCTCTTTAAGTTTAGATTTAGCTTTGGGAATAGGTGGTTTACCTAAAGGAAGAATTATCGAAGTTTATGGACCAGAGTCTTCTGGAAAAACAACATTAGCATTACAAGTTGTTGCTGAAGCTCAAAAAGCTGGTGGAATTTGTGCATTCGTTGATGCAGAACATGCTTTAGATCCAGTTTATGCAAAAAAATTAGGTGTAAATACTGAAGAGCTTTTAATTTCACAACCAGACGCTGGTGAACAAGCTTTAGAAATAGCAGATACACTAGTAAAATCAGGCTCTATTTCAGTTATCGTAATTGACTCAGTTGCAGCTTTAACTCCAAAAGCTGAAATTGAAGGTGAAATGGGAGACCATCATGTTGGTCTTCAGTCAAGATTAATGAGTCAGGCTTTAAGAAAATTAACTGGTTCAATTTCAAATACAAACACAATGATGATTTTCATTAACCAAATCAGAATGAAAATTGGAGTTATGTTTGGAAGTCCAGAAACAACATCAGGTGGAAATGCGTTGAAGTTTTATTCATCTGTAAGAATGGACATTAGAAGAATTGGTGCCATCAAAGACAAAGATGAAATTATTGGAAACACTACAAGAGTTAAAGTAGTTAAAAATAAAGTTGCACCACCATTTAAAGTTGTTGAGTTTGATTTGATGTACGGAAGAGGTATTA
JCVI_READ_1093017581161__c1087-301	GOS	K03553	recA; recombination protein RecA	/sample_id=JCVI_SMPL_1103283000035 /mate=JCVI_READ_1093018547493 /sample_name=GS030 /number_of_sites=1 /site_id_1=JCVI_SITE_GS030 /location_1="Warm seep, Roca Redonda" /region_1="Galapagos Islands" /country_1=Ecuador /site_depth_1="19 m" /temperature_1="26.9 C" /water_depth_1="19 m"	CAGTCCAGTGTGCTGAAAGCAGCATAGCAAATTACAGATAATTTGGAAAAGGCTCTGTAATGAGACTTGGCGAACAAAAAGCTATGGATGTTGAGTCTATTTCAACAGGATCTTTAAGCTTAGATCTTGCGCTTGGAATTGGTGGATTACCAAAAGGAAGAATTATTGAAATTTATGGACCAGAGTCTTCTGGAAAAACAACATTAGCACTTCAAGTTGTTGCAGAGGCACAAAAAGCTGGCGGTATTTGTGGATTTGTAGATGCAGAACATGCATTAGATCCTGTTTATGCAAAGAAATTAGGTGTAAATACTGAAGAATTATTAATCTCTCAACCTGATACTGGTGAACAAGCTTTAGAAATTACTGATACATTAATTAAATCAGGTTCTATGTCAGTTCTTGTTGTTGACTCTGTTGCTGCATTAACTCCAAGAGCAGAAATTGAAGGAGATATGGGTGATACGCACGTTGGTCTTCAGGCAAGATTAATGTCACAAGCATTGAGAAAATTAACTGGTTCAATTTCTAGAACAAACACAATGGTTATATTTATTAACCAAATTAGAATGAAAATTGGTGTTATGTTTGGAAGTCCAGAAACCACATCAGGTGGTAATTCTTTAAAATTCTATTCATCTGTTAGAATGGATATTAGAAGAATTGGAGCTATTAAAGATAAAGATAATATTATTGGTAACACAACAAGAGTTAAAGTGGTCAAAAACAAAGTTGCACCACCATTTAAAGTTGTTGAGTTCGACTTAATGTATGGAAAAGGAATTAG
JCVI_READ_1093017582496__c587-17	GOS	K03553	recA; recombination protein RecA	/sample_id=JCVI_SMPL_1103283000041 /mate=JCVI_READ_1093018372284 /sample_name=GS036 /number_of_sites=1 /site_id_1=JCVI_SITE_GS036 /location_1="Cabo Marshall, Isabella Island" /region_1="Galapagos Islands" /country_1=Ecuador /site_depth_1="2.1 m" /annual_chlorophyll_density_1="0.45+/-0.05 mg/M3" /chlorophyll_density_1="0.65 mg/M3" /salinity_1="34.6 ppt" /temperature_1="25.8 C" /water_depth_1="67 m"	AGTCCCTGGAAGCAGCTATTAGCCAAATAGATCAAAATTTCGGTAAAGGTTCCGTAATGAGACTTGGCCAACAACAAGCTTTGGACGTAGAGGCTATTTCAACAGGTTCATTAAGCCTAGATTTGGCGTTAGGGATAGGCGGGCTACCAAAAGGTAGAATTATTGAGATTTACGGTCCTGAGTCATCAGGAAAAACTACACTAGCTTTACAAGTAGTTGCTGAGGCTCAAAAAACAGGTGGTATTTGCGCATTTGTTGATGCTGAGCATGCTATGGATCCTGTTTATGCTAAAAAACTGGGTGTTAAAACAGAGGAACTTTTAATTTCACAACCAGATACAGGAGAACAAGCGTTAGAAATAACTGACACTTTAATTAAGTCAGGTTCTATTTCTGTATTGGTAGTTGACTCAGTAGCAGCATTAACACCAAAAGCTGAATTAGAGGGTGAAATGGGTGATCATCATGTTGGATTACAATCTAGACTAATGAGCCAGGCTTTAAGAAAAATTACCGGTTCCGTTTCAAAATCAAACACAATGGTAATATTTATTAACCAGATTAGAAGAAA
JCVI_READ_1093017583105__3-516	GOS	K03553	recA; recombination protein RecA	/sample_id=JCVI_SMPL_1103283000021 /mate=JCVI_READ_1093018347933 /sample_name=GS015 /number_of_sites=1 /site_id_1=JCVI_SITE_GS015 /location_1="Off Key West, FL" /region_1="Caribbean Sea" /country_1=USA /site_depth_1="1.7 m" /annual_chlorophyll_density_1="0.27+/-0.09 mg/M3" /chlorophyll_density_1="0.2 mg/M3" /salinity_1="36 ppt" /temperature_1="25 C" /water_depth_1="47 m"	GGTCTAAGCTGCAGATGTACGCAAGAATTAGGTGTAAATACTGAAGAGTTGCTAATTTCTCAACCAGACACAGGTGAACAAGCTTTAGAAATTACTGATACATTAATTAAATCTGGCTCAATGTCAGTTCTTGTTGTGGACTCTGTAGCTGCATTAACTCCAAGAGCTGAAATTGAAGGTGATATGGGTGATACTCATGTTGGTTTGCAAGCTAGATTGATGTCTCAAGCATTGAGAAAATTAACAGGCTCAATTTCACGAACTAATACAATGGTTATTTTCATTAACCAAATTAGAATGAAAATTGGTGTTATGTTTGGAAGCCCAGAAACAACATCAGGTGGAAATTCTTTAAAATTCTACTCATCAGTTAGAATGGACATTAGAAGAATTGGAGCAATCAAAGATAAAGATAATATCGTTGGTAACACAACAAGAGTTAAAGTTGTGAAAAATAAAGTTGCTCCACCATTTAAAGTTGTTGAATTTGACTTAATGTATGGAAAAGGAATTA
JCVI_READ_1093017603415__c847-37	GOS	K03553	recA; recombination protein RecA	/sample_id=JCVI_SMPL_1103283000024 /mate=JCVI_READ_1093017641929 /sample_name=GS018 /number_of_sites=1 /site_id_1=JCVI_SITE_GS018 /location_1="Rosario Bank" /region_1="Caribbean Sea" /country_1=Honduras /site_depth_1="1.7 m" /annual_chlorophyll_density_1="0.09+/-0.01 mg/M3" /chlorophyll_density_1="0.14 mg/M3" /salinity_1="35.4 ppt" /temperature_1="27.4 C" /water_depth_1="4470 m"	GCGATATGGTCGTCGGACAGCTTTGTAAAAAATATGGTAAGATTATTCAGTCTGGAACTGAAGTACTACAAAATCTAGAAACGTATAAAACCATTAGTTTGTCACCATCTTTAGATATAGCTTTAGGTGGTGGAATTAGAGAAGGTCAATGCGTTGTAATGACCGGAGACCCCAAGACCGGTAAAACAACAACAGCGTTGTATTTCGCTGCCAAAGCACAAGCGGAAGGCAAAAGAATATTCTATCTTAATACTGAGGGTAGACTAACGAAAGAAAACTTCAGGGGCATCAAAGGCTTAGACATTGACGCGATTCAAATTGTTCAAGCTACAGACGATGAACCGATAGTGTCTGCCGAAAAGTACCTTAACATATTAGAGAGTTTAATTAAACAAGAGCCAGACCTCGTGGTTATTGTAGACTCTACTTCTAACATGGTTCCTCAAGATGAAATTGATGGAGAGATTCGCACAGGAGTACGTAATGCACTTCCACGGTTACTATCTATGTTTTTTAAACGGATCAGTGGCGATGTGGCTAGGATGAAAGCAATTGCTATATTTATTACGCACAATATTGCAAATACCGGCGGCTCACGTTTTGCTCCTTCTAAAATGGCAGATTGCGGAAACATGCTACAATTTCAAGCTGGAACCAATATGGTGATCACACATCGTGGTAAATGGGAAGTGCCCAAAGAATCAGGAAACCATGTGGGTCAGGTTGCAAACTGGATCGTTAAAACTTCTGCCGCTGGAGGCACACCGATGAGCACAGCGTCTAGCTGGATTCGGTATGGCGTAGGTATAGA
JCVI_READ_1093017610508__168-948	GOS	K03553	recA; recombination protein RecA	/sample_id=JCVI_SMPL_1103283000041 /mate=JCVI_READ_1093017609548 /sample_name=GS036 /number_of_sites=1 /site_id_1=JCVI_SITE_GS036 /location_1="Cabo Marshall, Isabella Island" /region_1="Galapagos Islands" /country_1=Ecuador /site_depth_1="2.1 m" /annual_chlorophyll_density_1="0.45+/-0.05 mg/M3" /chlorophyll_density_1="0.65 mg/M3" /salinity_1="34.6 ppt" /temperature_1="25.8 C" /water_depth_1="67 m"	GGCTTTGGATGCCGCTCTAGCGCAAATTGAACGTCAGTTCGGAAAGGGTACCGTCATGCGGATGGGTGATCAGGAGCGCGTCGCAATACCCGCGATATCCACCGGCTCACTCGGTCTAGACATTGCCCTGGGCATCGGCGGATTGCCGCGCGGACGCATCGTAGAGATCTATGGTCCTGAGTCCTCGGGTAAAACAACACTAACGCTTCAGGTCATCGCTGAAGCCCAAAAAATGGGCGGTACGGCTGCGTTTGTCGATGCTGAGCATGCCCTGGACCCACAGTATGCTGAGAAACTGAGCGTACAGATGGATGATTTAATTGTCTCACAGCCCGATACCGGCGAACAGGCACTCGAAGTGGCAGAAATGCTGGTCAGATCAGGTGCTGTAGACGTGCTGGTTGTCGACTCGGTCGCAGCCTTGACACCAAAAGCTGAAATCGAGGGCGATATGGGTGATTCACATGTTGGTCTTCAGGCGCGACTACTGAGCCAGGCAATGCGCAAGCTCACTGGCGCCATCAAGCAAACTAACTGTCTCGTTATCTTCATCAACCAGATTCGCATGAAGATTGGCGTTATGTTTGGCAGTCCCGAGACCACAACGGGTGGTAACGCCCTTAAGTTTTACTCATCGGTTCGTCTCGACATCCGCCGTATTGGAGCGATTAAGGAGGGCGACGAGATCGTATGCAATGAAACCCGAGTTAAGGTGGTGAAGAACAAAGTATCACCGCCGTTTAAACAGGCCGAATTCCAGATTATGTATGGCGCAGTATCT
JCVI_READ_1093017618752__c849-66	GOS	K03553	recA; recombination protein RecA	/sample_id=JCVI_SMPL_1103283000024 /mate=JCVI_READ_1093017649361 /sample_name=GS018 /number_of_sites=1 /site_id_1=JCVI_SITE_GS018 /location_1="Rosario Bank" /region_1="Caribbean Sea" /country_1=Honduras /site_depth_1="1.7 m" /annual_chlorophyll_density_1="0.09+/-0.01 mg/M3" /chlorophyll_density_1="0.14 mg/M3" /salinity_1="35.4 ppt" /temperature_1="27.4 C" /water_depth_1="4470 m"	AGCATTAGATGCTGCGATTAGCCAGATAACTGACAATTTTGGAAAAGGTTCAGTTATGAAGCTGGGCGAAAAAAGAGCGATGGATATCGAGTCGATATCTACAGGTTCTTTAAGTTTAGATTTAGCTTTAGGAATAGGTGGTTTACCTAAAGGAAGAATTATTGAAGTTTATGGACCAGAGAGTTCTGGAAAAACAACATTAGCATTACAAGTAGTTGCTGAAGCTCAAAAGGCGGGTGGAATTTGTGCATTCGTTGACGCCGAGCATGCTTTAGATCCAGTCTATGCAAAAAAATTAGGAGTGAATACTGAAGAGCTTTTAATTTCTCAACCAGATGCAGGTGAGCAAGCTCTAGAAATCGCTGATACGTTAGTAAAATCAGGCTCTATTTCAGTTATCGTAATTGACTCTGTTGCAGCTTTAACTCCAAAAGCTGAAATTGAAGGTGAGATGGGTGATCATCATGTTGGTCTTCAATCAAGATTGATGAGTCAGGCTTTAAGAAAATTAACTGGTTCAATTTCAAATACAAACACAATGATGATTTTCATTAACCAAATTAGAATGAAAATTGGAGTTATGTTTGGAAGTCCAGAAACAACATCAGGTGGAAATGCGTTGAAGTTTTATTCATCTGTAAGAATGGATATTAGAAGAATTGGTGCTATCAAAGATAAAGATGAAATTATCGGAAACACTACCAGAGTAAAAGTAGTTAAGAATAAAGTTGCACCACCATTTAAAGTTGTTGAGTTTGACTTAATGTATGGCAGAGGAATTAGT
JCVI_READ_1093017620140__417-1092	GOS	K03553	recA; recombination protein RecA	/sample_id=JCVI_SMPL_1103283000024 /mate=JCVI_READ_1093018596643 /sample_name=GS018 /number_of_sites=1 /site_id_1=JCVI_SITE_GS018 /location_1="Rosario Bank" /region_1="Caribbean Sea" /country_1=Honduras /site_depth_1="1.7 m" /annual_chlorophyll_density_1="0.09+/-0.01 mg/M3" /chlorophyll_density_1="0.14 mg/M3" /salinity_1="35.4 ppt" /temperature_1="27.4 C" /water_depth_1="4470 m"	AAAGCTCTAGAAGCAGCTATTAGCCAGATTACAGATAACTTTGGAAAAGGCTCTGTAATGAAGCTTGGCCAAAAAAAAGCAATGGATATAGAGTCTATTTCTACAGGCTCACTAAGCTTAGATTTAGCATTAGGCATTGGTGGATTACCGAAAGGAAGAATTGTTGAAATTTATGGTCCAGAGTCTTCTGGAAAAACAACACTTGCTCTTCAAGTAATCGCTGAAGCTCAAAAATCTGGTGGAATATGTGCATTCGTTGATGCAGAGCATGCTTTAGATCCAGTATATGCAAAAAAATTAGGTGTAAATACAGAGGAATTGTTAATTTCTCAACCTGATGCTGGTGAGCAAGCACTGGAGATAGCAGATACACTTGTTAAATCAGGTTCTATTTCTGTAATAGTTATAGACTCAGTTGCAGCATTAACACCAAAAGCTGAAATTGAAGGGGACATGGGTGATCATCACGTAGGTCTTCAATCAAGATTAATGAGTCAGGCTTTGAGAAAATTAACCAGTTCAATATCAAATACAAATACAATGATGATTTTCATCAACCAAATAAGAATGAAAATAGGTGTTATGTTTGGAAGTCCTGAAACAACATCAGGTGGAAATGCATTAAAATTCTATTCATCTGTGAGAATGGATATTAGGAAGAATTGGTGCAATAAAA
JCVI_READ_1093017620149__591-1044	GOS	K03553	recA; recombination protein RecA	/sample_id=JCVI_SMPL_1103283000024 /mate=JCVI_READ_1093018596652 /sample_name=GS018 /number_of_sites=1 /site_id_1=JCVI_SITE_GS018 /location_1="Rosario Bank" /region_1="Caribbean Sea" /country_1=Honduras /site_depth_1="1.7 m" /annual_chlorophyll_density_1="0.09+/-0.01 mg/M3" /chlorophyll_density_1="0.14 mg/M3" /salinity_1="35.4 ppt" /temperature_1="27.4 C" /water_depth_1="4470 m"	AAGGCATTAAGTCTTGTCTTAGGTCAAATAGAAAGAAATTTTGGACGAGGTTCAATAATGAGACTTGGTGACGCCTCAAGAATGAAAGTAGAAACAATATCAACTGGAGCGCTCACCTTAGATTTAGCATTAGGAGGAGGCTATCCAAAAGGAAGAGTAGTAGAAGTTTACGGACCAGAAAGTTCAGGAAAAACTACATTAACGCTTCACGCGATTGCGGAAGTCCAAAAAAATGGAGGAGTAGCTGCATTTGTAGATGCTGAGCATGCACTCGATCCAGTTTATGCGGCCTCTTTAGGTGTTGATGTTGAAAATTTGTTAGTTTCACAGCCAGATACTGGTGAAATGGCTCTAGAAATAGTTGACCAACTTATAAGATCGAGTGCGGTAGATCTTGTAGTTGTTGACTCGGTCGCAGCACTAACCCCAAGAGCCGAGATAGAAGAGAGATGGG
JCVI_READ_1093017621315__354-831	GOS	K03553	recA; recombination protein RecA	/sample_id=JCVI_SMPL_1103283000035 /mate=JCVI_READ_1093018631583 /sample_name=GS030 /number_of_sites=1 /site_id_1=JCVI_SITE_GS030 /location_1="Warm seep, Roca Redonda" /region_1="Galapagos Islands" /country_1=Ecuador /site_depth_1="19 m" /temperature_1="26.9 C" /water_depth_1="19 m"	AGCACTTCAATTAACTCTAGATAGATTAGACAAAACTTATGGTAAAGGAACTGTCATGAAAATGGGTGATTCTGTTCATGAAGCTGTTGAGTCAATTTCAACAGGATCAATTGGATTAGACTTTGCTTTAGGTGTTGGTGGGTATCCAAGAGGAAGGGTTGTAGAAATTTATGGACCTGAATCATCTGGAAAGACAACCCTAACTTTGCATGCCATAGCTGAGTGTCAAAAGGCAGGCGGTATTGCTGCATTCATTGATGCCGAGCATGCATTTGACAGATTTTATGCTCAAAATTTAGGAGTCAATATTGATGATTTAATTATTTCTCAACCTGACCATGGTGAACAAGCTCTAGAAATAGCAGATAACTTAATCAGATCGGGAGCCATAGATATTATTGTTATTGATTCTGTTGCTGCTCTAACTCCAAAAAGTGAAATTGAAGCGAAATGGGTGACTCCAAAATGGGGCTTCACG
JCVI_READ_1093017623103__606-1002	GOS	K03553	recA; recombination protein RecA	/sample_id=JCVI_SMPL_1103283000024 /mate=JCVI_READ_1093017659814 /sample_name=GS018 /number_of_sites=1 /site_id_1=JCVI_SITE_GS018 /location_1="Rosario Bank" /region_1="Caribbean Sea" /country_1=Honduras /site_depth_1="1.7 m" /annual_chlorophyll_density_1="0.09+/-0.01 mg/M3" /chlorophyll_density_1="0.14 mg/M3" /salinity_1="35.4 ppt" /temperature_1="27.4 C" /water_depth_1="4470 m"	AGTCTTTAGAAGCAGCAATAAGCCAAATTGACCAAAATTTTGGTAAAGGCTCAGTAATGAGACTTGGCCAACAAGAAGCTTTAGACGTAGAGGCAATCTCAACTGGTTCTTTAAGCTTAGATTTAGCGTTAGGTATCGGAGGATTGCCAAAAGGAAGAATAATAGAAATTTACGGTCCAGAGTCTTCAGGAAAAACAACCTTGGCTTTACAGGTAGTAGCTGAGGCTCAAAAAGCCGGAGGAATATGTGCTTTTGTTGATGCTGAGCATGCAATGGATCCAGCTTATGCAAAAAAACTAGGAGTCAAAACTGATGAATTACTAATCTCTCAACCTGATACAGGTGAGCAAGCTTTAGAAATAACTGATACTTTAATTAAATCAGTTCTGTTTCAGTG
JCVI_READ_1093017627760__12-396	GOS	K03553	recA; recombination protein RecA	/sample_id=JCVI_SMPL_1103283000024 /mate=JCVI_READ_1093017665554 /sample_name=GS018 /number_of_sites=1 /site_id_1=JCVI_SITE_GS018 /location_1="Rosario Bank" /region_1="Caribbean Sea" /country_1=Honduras /site_depth_1="1.7 m" /annual_chlorophyll_density_1="0.09+/-0.01 mg/M3" /chlorophyll_density_1="0.14 mg/M3" /salinity_1="35.4 ppt" /temperature_1="27.4 C" /water_depth_1="4470 m"	TATCGTATTGACTCAGTTGCAGCTTTAACTCCAAAAGCTGAAATTGAAGGTGAGATGGGAGATCATCATGTTGGTCTTCAATCAAGATTAATGAGTCAGGCTTTAAGAAAATTAACTGGTTCAATTTCAAATACAAACACAATGATGATTTTCATTAATCAAATCAGAATGAAAATTGGAGTTATGTTTGGAAGTCCAGAAACAACATCAGGTGGAAATGCACTTAAATTTTATTCATCTGTAAGAATGGACATTAGAAGAATTGGTGCTATCAAAGACAAAGATGAAATTATTGGAAACACTACAAGAGTAAAAGTAGTTAAGAATAAAGTTGCACCACCATTTAAAGTTGTTGAGTTTGATTTAATGTATGGAAGAGGTATTA
JCVI_READ_1093017628886__24-804	GOS	K03553	recA; recombination protein RecA	/sample_id=JCVI_SMPL_1103283000024 /mate=JCVI_READ_1093017686848 /sample_name=GS018 /number_of_sites=1 /site_id_1=JCVI_SITE_GS018 /location_1="Rosario Bank" /region_1="Caribbean Sea" /country_1=Honduras /site_depth_1="1.7 m" /annual_chlorophyll_density_1="0.09+/-0.01 mg/M3" /chlorophyll_density_1="0.14 mg/M3" /salinity_1="35.4 ppt" /temperature_1="27.4 C" /water_depth_1="4470 m"	GAGACTTGCTATTACCCAGATTGATAGGCAATTTGGTAAAGGCTCTATCATGCGCCTAGGGGATGACCATGTCCAAGGTATAGATAACTCAATATCAACTGGATGCTTGTCATTAGATGTTGCCCTTGGAGTAGGGGGTGTTCCCAAGGGAAGGATTATCGAAATATATGGACCCGAGTCATCTGGTAAAACAACCCTTGCTCTACATATAGTTGCTGAAGCACAAAAAGTTGGTGGCTTTGCCGCCTACATAGATGCGGAGCACGCTGTAGATCCAGAATATTCAAAAAAATTAGGCGTGAACACCGAAGACCTGTTAATTTCACAGCCTGACACTGGAGAGCAGGCTCTTGAAATATGTGAGACTCTTGTACGCAGTGGAGCATTGGATGTTATAGTTATTGATTCGGTTGCAGCGTTAGTACCAAGAGCAGAACTTGAAGGGGATATGGGAGATGCTCATGTTGGTCTTCAGGCTAGGCTAATGTCCCAGGCTTTAAGAAAGCTCACAGGAACTGTTAGTAGGTCAAATACCACAGTAATTTTTATCAACCAAATAAGAGAGAAGATTGGGGTGATGTTTGGTAATCCCGAAACCACTCCTGGTGGTAGAGCCTTAAAGTTTTATTCTTCTATTCGCATGGAAATACGCAGAATTACAACCCTCAAAGACGGGAATGAAATGGTTGGCAGTCGTGTGAGAGTGAAGGTTGTCAAAAATAAAGTTGCTCCACCATTTAAACAGACTGAATTTGACATAATGTATGGTAAAGGAATATCA
JCVI_READ_1093017635305__c973-325	GOS	K03553	recA; recombination protein RecA	/sample_id=JCVI_SMPL_1103283000024 /mate=JCVI_READ_1093017674157 /sample_name=GS018 /number_of_sites=1 /site_id_1=JCVI_SITE_GS018 /location_1="Rosario Bank" /region_1="Caribbean Sea" /country_1=Honduras /site_depth_1="1.7 m" /annual_chlorophyll_density_1="0.09+/-0.01 mg/M3" /chlorophyll_density_1="0.14 mg/M3" /salinity_1="35.4 ppt" /temperature_1="27.4 C" /water_depth_1="4470 m"	TGGTGGATACCAAAAGGAAGAAATTATTGAAATTTATGGACCAGAGTCTTCAGGAAAAACTACTTTAGCATTGCAAGTAGTTGCAGAAGCACAGAAGGCAGGTGGAATTTGTGGTTTCGTTGATGCAGAACATGCTTTAGACCCAGTGTATGCAAAGAAATTAGGTGTAAATACTGAAGAGTTACTAATTTCTCAACCAGACACAGGTGAACAAGCTTTAGAAATTACTGATACATTAATTAAATCTGGCTCAATGTCAGTTCTTGTCGTGGACTCTGTAGCTGCATTAACGCCAAGAGCTGAAATTGAAGGCGATATGGGTGATACTCATGTTGGTTTGCAAGCTAGATTGATGTCTCAAGCATTGAGAAAATTAACAGGCTCAATTTCACGAACTAATACAATGGTTATTTTCATTAACCAAATTAGAATGAAAATTGGTGTTATGTTTGGAAGTCCAGAAACAACATCAGGTGGAAATTCTTTAAAATTCTACTCATCAGTTAGAATGGACATCAGAAGAATTGGAGCAATCAAAGATAAAGATAATATCGTTGGTAACACAACAAGAGTTAAAGTTGTGAAAAATAAAGTTGCCCCACCATTTAAAGTTGTAGAGTTTGACTTAATGTATGGAAAAGGAATTAGT
JCVI_READ_1093017635318__c1048-658	GOS	K03553	recA; recombination protein RecA	/sample_id=JCVI_SMPL_1103283000024 /mate=JCVI_READ_1093017674170 /sample_name=GS018 /number_of_sites=1 /site_id_1=JCVI_SITE_GS018 /location_1="Rosario Bank" /region_1="Caribbean Sea" /country_1=Honduras /site_depth_1="1.7 m" /annual_chlorophyll_density_1="0.09+/-0.01 mg/M3" /chlorophyll_density_1="0.14 mg/M3" /salinity_1="35.4 ppt" /temperature_1="27.4 C" /water_depth_1="4470 m"	ATCTGTGGTGGTCGATTCAGTTGCAGCTTTAACGCCAAGAGCAGAAATTGAGGGCGAAATGGGAGATCATCATGTTGGACTTCAAGCCAGACTAATGTCACAAGCTTTACGGAAAATTACTGGAAACATTCAAAGATCAAATGCCACTGTAATCTTTATCAATCAAATAAGGATGAAAATAGGAGTTATGTTTGGTAATCCTGAAACTACCACAGGAGGTAATGCTCTTAAATTCTACTCGTCAGTTAGATTAGATATACGAAGAATTGGTGCAGTAAAAGAAGGAGAAGAAGTCATAGGTAATGAGACGAGAGTAAAAGTAGTAAAAAATAAAGTCTCTCCACCATTTACAAAAGCAGAGTTCCAAATCTTATATGGAAAGGGAATTAAT
JCVI_READ_1093017640563__c822-39	GOS	K03553	recA; recombination protein RecA	/sample_id=JCVI_SMPL_1103283000024 /mate=JCVI_READ_1093017647091 /sample_name=GS018 /number_of_sites=1 /site_id_1=JCVI_SITE_GS018 /location_1="Rosario Bank" /region_1="Caribbean Sea" /country_1=Honduras /site_depth_1="1.7 m" /annual_chlorophyll_density_1="0.09+/-0.01 mg/M3" /chlorophyll_density_1="0.14 mg/M3" /salinity_1="35.4 ppt" /temperature_1="27.4 C" /water_depth_1="4470 m"	GCGTTAGACGCTGCAATAGCTCAGATTACAGATAATTTTGGAAAAGGGTCTGTAATGAAGTTAGGTGAAAAAAGAGCGATGGATATCGAATCTGTTTCAACAGGTTCTTTAAGTCTTGATTTAGCTTTAGGTATAGGTGGATTACCAAAAGGAAGAATTATTGAAGTTTATGGACCAGAGTCATCAGGTAAAACAACTTTAGCATTACAAGTTGTTGCTGAAGCTCAAAAAGCTGGAGGCATTTGTGCGTTCGTTGATGCAGAGCATGCACTAGATCCAGTTTATGCAAAAAAATTAGGTGTAAACACTGAAGAACTTTTAATTTCACAGCCAGATACTGGTGAACAAGCATTAGAAATCGCTGATACACTAGTAAAATCAGGCTCTATTTCAGTAATTGTAATCGACTCTGTTGCAGCTTTAACTCCAAAAGCTGAAATCGAAGGTGAGATGGGAGATCATCACGTTGGTCTTCAATCAAGATTAATGAGTCAGGCATTAAGAAAATTAACTGGTTCAATTTCAAACACAAACACAATGATGATTTTCATCAACCAAATCAGAATGAAAATTGGAGTTATGTTTGGAAGTCCAGAGACAACATCAGGTGGTAACGCACTTAAGTTTTACTCATCTGTAAGAATGGATATTAGAAGAATTGGTGCGATTAAAGATAAAGATGAAATTATTGGTAACTCTACTAGAGTGAAGGTAGTTAAAAATAAAGTAGCACCACCATTTAAAGTTGTTGAATTTGACTTGATGTATGGAAGAGGAATTAGCA
JCVI_READ_1093017640905__c1004-359	GOS	K03553	recA; recombination protein RecA	/sample_id=JCVI_SMPL_1103283000024 /mate=JCVI_READ_1093018628629 /sample_name=GS018 /number_of_sites=1 /site_id_1=JCVI_SITE_GS018 /location_1="Rosario Bank" /region_1="Caribbean Sea" /country_1=Honduras /site_depth_1="1.7 m" /annual_chlorophyll_density_1="0.09+/-0.01 mg/M3" /chlorophyll_density_1="0.14 mg/M3" /salinity_1="35.4 ppt" /temperature_1="27.4 C" /water_depth_1="4470 m"	TAGGCGGATACTAAAGGTAGAGTATAGAAATTATGGTCCAGAGTCATCTGGTAAAACAACGTTAGCTTTACAAGTTGTTGCTGAAGCTCAAAAAGCTGGAGGAATTTGCGGTTTTGTTGATGCAGAACATGCCTTAGACCCAGTTTACGCTAAGAAATTAGGTGTAAAAACGGATGACTTATTAATCTCACAACCAGATACAGGTGAACAAGCATTAGAAATTGCTGATACACTAATAAAATCTGGGTCGTTGTCTGTTTTGGTAGTAGACTCGGTTGCAGCATTAACTCCAAAAGCTGAATTAGAAGGAGAGATGGGAGATCATCATGTTGGTTTACAATCAAGACTGATGAGCCAAGCTCTAAGAAAATTAACCGGCTCAATATCAAAGTCAAATACAATGGTCATTTTCATTAACCAAATAAGAATGAAGATCGGAGTGATGTTTGGAAATCCAGAAACTACATCAGGAGGAAATGCGCTTAAATTTTATTCGTCAGTACGTATGGATATAAGAAGAATAGGCGCTATCAAAGAAAAAGATCAAATCATTGGAAACAGCACAAGAGTTAAAGTTGTTAAAAATAAAGTAGCGCCACCATTTAAAATGGTTGAATTTGATCTTATGTATGGAAAAGGTATTAGT
JCVI_READ_1093017642255__c717-27	GOS	K03553	recA; recombination protein RecA	/sample_id=JCVI_SMPL_1103283000024 /mate=JCVI_READ_1093018587288 /sample_name=GS018 /number_of_sites=1 /site_id_1=JCVI_SITE_GS018 /location_1="Rosario Bank" /region_1="Caribbean Sea" /country_1=Honduras /site_depth_1="1.7 m" /annual_chlorophyll_density_1="0.09+/-0.01 mg/M3" /chlorophyll_density_1="0.14 mg/M3" /salinity_1="35.4 ppt" /temperature_1="27.4 C" /water_depth_1="4470 m"	GCATTGGATAGTGCTCTTGCTCAGATAGAACGTCAATTTGGAAAAGGTTCAATTATGAAACTGGGTGCTGACAATCCAGTTCAGGAAATTGAGGCCACGTCTACCGGTTCTTTAGGGTTGGATATAGCTCTTGGAATAGGAGGTCTTCCAAAAGGCAGGATAATTGAAATTTACGGCCCTGAAAGTTCAGGTAAAACAACTCTCACATTACATTGTGTGGCTGAAGAGCAAAAAAAAGGTGGTGTATGTGCTTTTGTCGATGCAGAGCATGCATTAGATCCACAATATGCTAAAAAACTGGGTGTAGATTTAGACGAATTACTAATTTCGCAGCCGGATACTGGAGAACAAGCGTTAGAAATCACTGATACATTGGTAAGATCTGGTGCAGTGAGCATGGTAGTTGTTGATTCTGTAGCTGCACTCACTCCAAAATCTGAGCTTGAGGGCGATATGGGTGACAGTAATGTTGGCGTACAAGCGCGTTTGATGAGCCAGGCAATGCGGAAACTCACTGGCTCAATAAGTCGAAGTAATTGTATGGTCATTTTCATTAATCAAATTAGGATGAAAATCGGTGTAATGTTTGGTAGCCCTGAAACAACTACGGGTGGAAACGCACTGAAATTTTATTCATCTGTTAGGCTTGATATTAGACGAATTGGAGCAATAAAGGACAGAGATGAAGTGT
JCVI_READ_1093017645980__c736-4	GOS	K03553	recA; recombination protein RecA	/sample_id=JCVI_SMPL_1103283000024 /mate=JCVI_READ_1093018624680 /sample_name=GS018 /number_of_sites=1 /site_id_1=JCVI_SITE_GS018 /location_1="Rosario Bank" /region_1="Caribbean Sea" /country_1=Honduras /site_depth_1="1.7 m" /annual_chlorophyll_density_1="0.09+/-0.01 mg/M3" /chlorophyll_density_1="0.14 mg/M3" /salinity_1="35.4 ppt" /temperature_1="27.4 C" /water_depth_1="4470 m"	GGCATTAAGTCTTGTCTTAGGTCAAATAGAAAGGAATTTTGGACGAGGTTCAATAATGAGACTTGGTGATGCCTCAAGAATGAAAGTCGAAACAATATCTACTGGAGCACTCACTTTAGATTTAGCATTAGGAGGAGGCTATCCAAAAGGAAGAGTAGTAGAAGTTTACGGGCCAGAAAGTTCAGGAAAAACTACATTAACGCTTCACGCGATTGCGGAAGTCCAAAAAAATGGAGGAGTAGCTGCATTTGTAGATGCTGAGCATGCACTCGATCCAGTTTATGCGGCCTCTTTAGGTGTTGATGTTGAAAATTTGTTAGTTTCACAGCCAGATACTGGTGAAATGGCTCTAGAAATAGTTGACCAACTTATAAGATCGAGTGCGGTAGATCTTGTTGTTGTTGACTCGGTCGCAGCACTAACCCCAAGAGCCGAGATAGAAGGAGAGATGGGAGATCACGTAATTGGAAGCCAAGCAAGGCTAATGAGCCAAGCAATGAGGAAAATAACAGGAAATATTGGCAAATCTGGATGTACGGTAATATTCCTGAATCAATTACGCCTAAAAATTGGCGTTACATACGGCAATCCAGAAACAACCACAGGAGGTAATGCATTAAAATTCTATGCCTCAGTAAGACTTGATATCAGAAGAATTCAAACTCTTAAAAGAGGTACTGAGGAATATGGCATAAGAGCAAAAGTGAAAGTAGCAAAAAACAAAGTGCTCAGC
JCVI_READ_1093017648438__102-930	GOS	K03553	recA; recombination protein RecA	/sample_id=JCVI_SMPL_1103283000024 /mate=JCVI_READ_1093018636354 /sample_name=GS018 /number_of_sites=1 /site_id_1=JCVI_SITE_GS018 /location_1="Rosario Bank" /region_1="Caribbean Sea" /country_1=Honduras /site_depth_1="1.7 m" /annual_chlorophyll_density_1="0.09+/-0.01 mg/M3" /chlorophyll_density_1="0.14 mg/M3" /salinity_1="35.4 ppt" /temperature_1="27.4 C" /water_depth_1="4470 m"	GAACTAGCATCGGTCATAGCATCTGAACTTAACAAAACATTCAAACATCAACAAGTAGCATATTTTTTAGATGGTGAACAAGAAACACCAACTGATGTTATGGGGTGGGTTTCAACAGGTTCAACAATGTTAGATTTAGCAATATCTAATAGACCTGATTGTGGACTTGCTGTTGGTAGAATAACAGAGTTGAATGGTTTGGAAGGTAGTGGTAAATCACTAATCGGAGCGCATGCTTTGGCTGATACTCAAAGACAAGGTGGTGTTGCTGTTTACATAGATACAGAATCAGCAGTTTCTCCTGATTATCTACAAGCTATTGGTGTTGATACTCAAAATATGTTGTATGTTCATTTAGAAACAGTTGAAGAAATATTTGATACTATTGAAACAATTGTTACAAAAATCAGAGAATCAAATAAAGATAGGTTAGTTACTATTCTTGTTGATTCATTAGCAGCTGCATCTACAAAAGTAGAGATGGATGCTGATTATGATAAAGATGGTTGGGCTACAACAAAAGCTATCGTTATATCAAAAGCTATGAGAAAAATAACTCAGATGATTGCTAGACAAAAAGTATGTTTAATATTTACAAATCAATTACGACAAAAGTTAGGTGTTATGTTTGGAGATCCTTGGACTACATCAGGTGGTAAAGCTCTTCCGTTCCATTCATCAACTCGTGTTAGATTAAAAAATGCTGGACAACTCAAAGATGGTAGTAAGAATACCATAGGTATTAAAATTAACGCTCAAGTAATTAAGAATCGTCTCGGTCCTCCAATGAGAACTGCAGAGTTTCCATTATATTTTGATACAGGTATTG
JCVI_READ_1093017649060__c973-376	GOS	K03553	recA; recombination protein RecA	/sample_id=JCVI_SMPL_1103283000024 /mate=JCVI_READ_1093018629104 /sample_name=GS018 /number_of_sites=1 /site_id_1=JCVI_SITE_GS018 /location_1="Rosario Bank" /region_1="Caribbean Sea" /country_1=Honduras /site_depth_1="1.7 m" /annual_chlorophyll_density_1="0.09+/-0.01 mg/M3" /chlorophyll_density_1="0.14 mg/M3" /salinity_1="35.4 ppt" /temperature_1="27.4 C" /water_depth_1="4470 m"	CTGGAAAAACAACATTAGCATTACAAGTTGTTGCTGAAGCACAAAAAGCAGGTGGAATTTGTGCATTCGTTGATGCAGAGCATGCTTTAGATCCAGTTTATGCAAAAAAATTAGGCGTAAATACTGAGGAGCTTTTAATTTCACAACCAGATGCTGGTGAACAAGCTTTAGAAATAGCAGATACACTAGTAAAATCAGGCTCTATTTCAGTTATCGTAATTGACTCTGTTGCAGCTTTAACTCCAAAAGCTGAAATTGAAGGAGAAATGGGAGATCATCATGTTGGTCTTCAGTCAAGATTAATGAGCCAGGCTTTAAGAAAATTGACTGGTTCAATTTCAAATACAAACACAATGATGATTTTCATTAACCAAATCAGAATGAAAATTGGAGTTATGTTTGGAAGTCCTGAAACAACATCAGGAGGAAATGCACTTAAGTTTTATTCATCTGTAAGAATGGACATTAGAAGAATTGGTGCCATCAAAGATAAAGATGAAATTATCGGAAATACTACAAGAGTAAAAGTAGTTAAGAATAAAGTTGCACCACCATTTAAAGTTGTCGAGTTTGATTTGATGTATGGAAGAGGTATTAG
JCVI_READ_1093017649785__15-387	GOS	K03553	recA; recombination protein RecA	/sample_id=JCVI_SMPL_1103283000024 /mate=JCVI_READ_1093018636549 /sample_name=GS018 /number_of_sites=1 /site_id_1=JCVI_SITE_GS018 /location_1="Rosario Bank" /region_1="Caribbean Sea" /country_1=Honduras /site_depth_1="1.7 m" /annual_chlorophyll_density_1="0.09+/-0.01 mg/M3" /chlorophyll_density_1="0.14 mg/M3" /salinity_1="35.4 ppt" /temperature_1="27.4 C" /water_depth_1="4470 m"	TCGGTTGCAGCTTTAACTCCAAAAGCTGAAATTGAGGGTGAAATGGGAGATCATCATGTTGGTCTTCAGTCGAGATTAATGAGTCAAGCTTTAAGAAAATTAACTGGTTCAATTTCAAATACAAATACAATGATGATTTTCATTAACCAAATCAGAATGAAAATTGGTGTTATGTTTGGAAGTCCAGAAACAACATCAGGTGGTAACGCACTTAAGTTTTATTCATCTGTAAGAATGGACATTAGAAGAATTGGTGCCATCAAAGACAAAGATGAAATTATTGGAAATACTACAAGAGTTAAAGTAGTTAAAAACAAAGTTGCACCACCATTTAAAGTTGTCGAGTTTGATTTGATGTATGGAAGAGGTATTA
JCVI_READ_1093017650207__6-630	GOS	K03553	recA; recombination protein RecA	/sample_id=JCVI_SMPL_1103283000024 /mate=JCVI_READ_1093017655487 /sample_name=GS018 /number_of_sites=1 /site_id_1=JCVI_SITE_GS018 /location_1="Rosario Bank" /region_1="Caribbean Sea" /country_1=Honduras /site_depth_1="1.7 m" /annual_chlorophyll_density_1="0.09+/-0.01 mg/M3" /chlorophyll_density_1="0.14 mg/M3" /salinity_1="35.4 ppt" /temperature_1="27.4 C" /water_depth_1="4470 m"	GCTTGAGGTAGTTACGGACCAGAAGTTCAGGAAAACCACATTAACGCTTCATGCGATTGCGGAGGTCCAAAAAAATGGAGGAGTGGCTGCATTTGTTGATGCTGAGCATGCACTCGATCCAGTTTATGCAGCCTCTTTAGGAGTTGATGTTGAAAATTTACTAGTTTCACAACCAGATACTGGAGAAATGGCTTTAGAAATAGTTGACCAACTTATAAGATCGAGTGCAGTAGATCTTGTTGTTGTTGACTCGGTCGCAGCATTAACCCCAAGAGCCGAGATAGAAGGAGAGATGGGAGATCACGTAATTGGAAGCCAAGCAAGGCTAATGAGTCAAGCAATGAGAAAAATAACAGGAAATATTGGGAAATCTGGTTGCACGGTAATATTCCTGAATCAATTACGATTAAAAATTGGCGTTACATACGGCAATCCAGAAACAACCACAGGAGGAAATGCATTAAAATTTTACGCCTCAGTAAGACTTGATATCAGAAGAATTCAAACTCTTAAAAGAGGAACTGAAGAATACGGAATAAGAGCGAAAGTAAAAGTAGCAAAAAACAAAGTTGCACCACCATTTAGGATTGCAGAGTTTGATATTCTCTTCGGAAAAGGTATTAGT
JCVI_READ_1093017654010__c659-8	GOS	K03553	recA; recombination protein RecA	/sample_id=JCVI_SMPL_1103283000024 /mate=JCVI_READ_1093017683045 /sample_name=GS018 /number_of_sites=1 /site_id_1=JCVI_SITE_GS018 /location_1="Rosario Bank" /region_1="Caribbean Sea" /country_1=Honduras /site_depth_1="1.7 m" /annual_chlorophyll_density_1="0.09+/-0.01 mg/M3" /chlorophyll_density_1="0.14 mg/M3" /salinity_1="35.4 ppt" /temperature_1="27.4 C" /water_depth_1="4470 m"	GGCGCTAAATCTGGTTTTGGGTCAGATCGAGCGCAACTTTGGCAAGGGATCGATCATGCGGTTGGGCGATGCCTCCCGCATGCGGGTGGAAACGATTTCCACCGGTGCGCTTACCCTTGATCTCGCCTTGGGTGGTGGTTACCCGAAGGGTCGTGTGGTGGAGATCTACGGCCCGGAAAGTTCCGGCAAAACAACGCTCACCCTGCACGCGATTGCTGAAGTGCAGAAGCGTGGTGGTGTGGCGGCCTTCGTGGATGCGGAGCATGCCCTGGATCCCGTTTATGCCGCTTCTTTGGGCGTTGATGTCGAGAACCTGCTGGTCTCCCAGCCCGACACCGGTGAAATGGCGCTGGAGATCGTTGATCAACTGGTGCGATCAGCGGCGGTGGATCTGGTCGTTGTTGACTCGGTGGCTGCCCTCACCCCTCGCGCTGAGATCGAAGGTGAGATGGGAGACCTGGCGGTTGGCAGTCAGGCGCGTCTGATGAGCCAGGCGATGCGGAAGATCACCGGCAACATCGGCAAGTCGGGTTGCACCGTCATCTTCCTCAACCAGCTGCGTCTCAAGATTGGTGTGACCTACGGCAATCCAGAGACGACCACTGGAGGCAACGCGCTCAAGTTCTATGCCTCGGTCGCCTCGACATCCGCT
JCVI_READ_1093017661942__3-729	GOS	K03553	recA; recombination protein RecA	/sample_id=JCVI_SMPL_1103283000024 /mate=JCVI_READ_1093018644963 /sample_name=GS018 /number_of_sites=1 /site_id_1=JCVI_SITE_GS018 /location_1="Rosario Bank" /region_1="Caribbean Sea" /country_1=Honduras /site_depth_1="1.7 m" /annual_chlorophyll_density_1="0.09+/-0.01 mg/M3" /chlorophyll_density_1="0.14 mg/M3" /salinity_1="35.4 ppt" /temperature_1="27.4 C" /water_depth_1="4470 m"	TAGGTGAGCTTGGTGAAAAGAGCATGGATATCGAGTCGATATCAACAGGTTCTTTAAGTTTAGATTTAGCTTTAGGAATAGGTGGTTTACCTAAAGGAAGAATTATTGAAGTTTATGGACCAGAGTCTTCTGGAAAAACAACATTAGCATTACAAGTTGTTGCTGAAGCTCAAAAAGCAGGTGGAATTTGTGCATTCGTTGATGCAGAGCATGCTTTAGATCCAGTTTACGCAAAAAAATTAGGTGTAAATACTGAGGAGCTTTTAATTTCACAACCAGATGCTGGTGAACAAGCTTTAGAAATAGCAGATACATTAGTAAAATCAGGCTCTATTTCAGTTATCGTAATTGACTCGGTTGCAGCTTTAACTCCAAAAGCTGAAATTGAAGGTGAAATGGGAGATCATCATGTTGGTCTTCAGTCAAGATTAATGAGTCAAGCTTTGAGAAAATTAACTGGTTCAATTTCAAATACAAACACAATGATGATTTTCATTAACCAAATCAGAATGAAAATTGGTGTTATGTTTGGAAGTCCAGAAACAACATCGGGTGGTAATGCACTTAAGTTTTATTCATCTGTAAGAATGGACATTAGAAGAATTGGTGCCATCAAAGACAAAGATGAAATTATTGGAAATACTACAAGAGTTAAAGTAGTTAAAAACAAAGTTGCACCACCATTTAAAGTTGTCGAGTTTGATTTGATGTATGGAAGAGGCATTAG
JCVI_READ_1093017663785__c1107-522	GOS	K03553	recA; recombination protein RecA	/sample_id=JCVI_SMPL_1103283000024 /mate=JCVI_READ_1093018642196 /sample_name=GS018 /number_of_sites=1 /site_id_1=JCVI_SITE_GS018 /location_1="Rosario Bank" /region_1="Caribbean Sea" /country_1=Honduras /site_depth_1="1.7 m" /annual_chlorophyll_density_1="0.09+/-0.01 mg/M3" /chlorophyll_density_1="0.14 mg/M3" /salinity_1="35.4 ppt" /temperature_1="27.4 C" /water_depth_1="4470 m"	TACCATTGCAATTGTGTCGCTGAAGAGCAAAAGAAGGGAGGGCGTATGCGCATTCGTGGATGCTGAGCATGCTCTTGACCCACAGTATGCTAAAAAGTTGGGGGTGGATCTAGATGAGCTACTAATTTCCCAGCCTGATACAGGTGAGCAAGCTCTTGAAATTACAGATACATTAGTACGGTCTGGTGCTGTTAGCATGGTTGTTGTTGACTCAGTTGCTGCTCTTACGCCCAAATCAGAACTTGAAGGCGATATGGGTGATAGCAATGTAGGTGTGCAGGCACGTCTTATGAGCCAAGCAATGCGGAAATTGACCGGGTCAATTAGTAGATCAAATTGTATGGTAATTTTTATTAACCAAATTCGCATGAAAATTGGTGTAATGTTTGGTAGTCCAGAAACTACAACTGGTGGAAATGCTCTTAAATTTTATAGCTCTGTTCGATTAGATATAAGGCGCATTGGTGCTATTAAGGATAGAGATGAAGTAGTTGGGAACGCAACTAGGGTAAAGGTGGTAAAAAATAAAGTAGCGCCGCCTTTTAAGCAAGTTGAATTCGATATTATGTATGGTGAAGGTATATCC
JCVI_READ_1093017663842__12-375	GOS	K03553	recA; recombination protein RecA	/sample_id=JCVI_SMPL_1103283000024 /mate=JCVI_READ_1093018642253 /sample_name=GS018 /number_of_sites=1 /site_id_1=JCVI_SITE_GS018 /location_1="Rosario Bank" /region_1="Caribbean Sea" /country_1=Honduras /site_depth_1="1.7 m" /annual_chlorophyll_density_1="0.09+/-0.01 mg/M3" /chlorophyll_density_1="0.14 mg/M3" /salinity_1="35.4 ppt" /temperature_1="27.4 C" /water_depth_1="4470 m"	AGCTTTAGTTCTCAGCCGAATTGATGGAGAAATGGGTCAATCCCATGTAGGATTACAGGCAAGATTAATGTCACAGGCGTTAAGAAAGCTTACATCTTCTATCAATAAAACACAAACAACTGTTATATTTATCAATCAAATTAGAGAAAAAATTGGTGTTATGTGGGGTTCACCTGAAACTACAAGTGGTGGTAGAGCGCTTAAATTTTATGCATCAGTAAGAATTGACATTAGAAGAATTGAAACTCTTAAAATTGGAGCTGAAATGATTGGTAATCGTGTACGAGCAAAAATTGTAAAGAACAAGGTTGCGCCACCATTTAAAGAAGCTCAATTTGATATTATGTTTGGTCAAGGTATTTCT
JCVI_READ_1093017664015__c698-32	GOS	K03553	recA; recombination protein RecA	/sample_id=JCVI_SMPL_1103283000024 /mate=JCVI_READ_1093018641465 /sample_name=GS018 /number_of_sites=1 /site_id_1=JCVI_SITE_GS018 /location_1="Rosario Bank" /region_1="Caribbean Sea" /country_1=Honduras /site_depth_1="1.7 m" /annual_chlorophyll_density_1="0.09+/-0.01 mg/M3" /chlorophyll_density_1="0.14 mg/M3" /salinity_1="35.4 ppt" /temperature_1="27.4 C" /water_depth_1="4470 m"	AAAACTAGATACAGTTTTTGATCAAATAGAAAAACAATTCGGTGAAGGCTCGTTAATGAAGCTTGGTGCCGATAACATCAAAAAAATACCAGCTATTTCGACAGGGGCACTCTCAATTGATTTAGCTTTAGGTATCGGCGGAGTTCCAAAAGGTAGAGTTATTGAAATTTATGGACCTGAAGCTTCAGGTAAAACTACATTATCTCTCCATGTTGCAGCTGAAGCACAGAAAGCAGGGGGTGTGGCAGCATTTATTGATGCTGAACATGCTCTTGATCCGGTATATGCGAGAGCATTAGGTGTTGATGTTGATGAACTACTTGTTTCTCAACCAGATACTGGTGAACAGGCGCTTGAAATTGCAGACATGTTAATTCAATCTGGAGGTGTAGATTTAGTAGTAATTGACTCTGTTGCAGCATTAGTTCCAAAAGCTGAGATTGAAGGCGAAATGGGTGATACTCATGTTGGTCTCCAGGCTCGATTGATGTCACAAGCTTTGCGTAAATTAACTGGTTCAATAAACAAATCAGGAACAACTGTCATCTTTATTAACCAAATCCGTGAAAAAATTGGCGTTATGTGGGGATCTCCTGAAACAACCAGTGGTGGTAGAGCACTTAAATTCTATTCATCTGTAAGGATTGATGTTAGAAGAATAGAAACA
JCVI_READ_1093017673086__45-510	GOS	K03553	recA; recombination protein RecA	/sample_id=JCVI_SMPL_1103283000024 /mate=JCVI_READ_1093018651300 /sample_name=GS018 /number_of_sites=1 /site_id_1=JCVI_SITE_GS018 /location_1="Rosario Bank" /region_1="Caribbean Sea" /country_1=Honduras /site_depth_1="1.7 m" /annual_chlorophyll_density_1="0.09+/-0.01 mg/M3" /chlorophyll_density_1="0.14 mg/M3" /salinity_1="35.4 ppt" /temperature_1="27.4 C" /water_depth_1="4470 m"	GAAGAATTTCGTACTCAAATTATTCGTATCTTAGATAACCTTATTAAAACAAAGGAACAAGATCGTAAACCTCTTTTAATTATTTTAGATTCTCTTGGTATGCTTGCATCATCAAAAGAATTAGATGATGCTTTGTCTGATAAACAAGTTCGTGACATGACTAAATCACAAGTCATTAAATCAGTTTTCAGAATTATTACCAGTAAACTAGGAAAACTAAAAGTTCCTATGATTGTCACAAACCATACATATAAAACAATGAACCCATATGGTGAAGCAACTGATATGGGTGGTGGTAGTGGTCTTAAATATGCTGCATCAACTATTATTCATCTTTCTAAATCTAAAGAAAAAGATGGAACTGATATTGTAGGTAATATTATTAAAGTAAAAGCAAACAAATCACGTTTCACTAAGGAGAATTCACAAGTTGCAACACGACTATTTTTTGACTCACGTGGACTGG
JCVI_READ_1093017681523__9-477	GOS	K03553	recA; recombination protein RecA	/sample_id=JCVI_SMPL_1103283000024 /mate=JCVI_READ_1093017680947 /sample_name=GS018 /number_of_sites=1 /site_id_1=JCVI_SITE_GS018 /location_1="Rosario Bank" /region_1="Caribbean Sea" /country_1=Honduras /site_depth_1="1.7 m" /annual_chlorophyll_density_1="0.09+/-0.01 mg/M3" /chlorophyll_density_1="0.14 mg/M3" /salinity_1="35.4 ppt" /temperature_1="27.4 C" /water_depth_1="4470 m"	CAGATTATTGGTTTCCAGCCAGATTCTGGAGAGCAAGCACTCGATATTCTTCAAAAATTACTAGAAACAGCTGCTTTGGATGTTATTGTTATTGACTCTGTAGCAGCATTAGTGCCTAAAGCTGAGCTTGATGGACAGATTGGTGATGTTACTGTTGGTTTACAGGCAAGATTGATGTCACAAGCTCTAAGAAAGCTTTCTGGTCCAATTAACAAATCTAGAACATGTGTAGTTTTTATTAACCAAATTAGAGAAAAAATTGGTGTAATGTTCGGTAGCCCAGAAACAACTCCGGGTGGTAGAGCATTAAAATTTTATTCATCAGTAAGATTGGATATTAGAAGAATAGCTGCTATTAAAGAAGGAACTGATATGACTGGAAATAGAACCAGAGTAAAAGTTGTGAAAAATAAAGTAGCTCCACCTTTTAAAATGACTGAATTTGATATTATGTACGGTAAAGGAATCT
JCVI_READ_1093017684027__63-843	GOS	K03553	recA; recombination protein RecA	/sample_id=JCVI_SMPL_1103283000024 /mate=JCVI_READ_1093017653648 /sample_name=GS018 /number_of_sites=1 /site_id_1=JCVI_SITE_GS018 /location_1="Rosario Bank" /region_1="Caribbean Sea" /country_1=Honduras /site_depth_1="1.7 m" /annual_chlorophyll_density_1="0.09+/-0.01 mg/M3" /chlorophyll_density_1="0.14 mg/M3" /salinity_1="35.4 ppt" /temperature_1="27.4 C" /water_depth_1="4470 m"	AGGCATTAAGTCTTGTCTTAGGTCAAATAGAAAGAAATTTTGGACGAGGTTCAATAATGAGACTTGGTGACGCCTCAAGAATGAAAGTAGAAACAATATCTACTGGAGCGCTCACTTTAGATTTAGCATTAGGAGGAGGCTATCCAAAAGGAAGAGTCGTAGAAGTTTACGGACCAGAAAGTTCAGGAAAAACTACATTAACGCTTCACGCGATTGCGGAAGTCCAAAAAAATGGAGGAGTAGCTGCATTTGTAGATGCTGAGCATGCACTCGATCCAGTTTATGCGGCCTCTTTAGGTGTTGATGTTGAAAATTTGTTAGTTTCACAGCCAGATACTGGTGAAATGGCTCTAGAAATAGTTGACCAACTTATAAGATCGAGTGCGGTAGATCTTGTTGTTGTTGACTCGGTCGCAGCACTAACCCCAAGAGCCGAGATAGAAGGAGAGATGGGAGATCACGTAATTGGAAGCCAAGCAAGGCTAATGAGCCAAGCAATGAGGAAAATAACAGGAAATATTGGCAAATCTGGATGTACCGTAATATTCCTGAATCAATTACGCCTAAAAATTGGCGTTACATACGGCAATCCAGAAACAACCACAGGAGGTAATGCATTAAAATTTTACGCCTCAGTAAGACTTGATATCAGAAGAATTCAAACTCTTAAAAGAGGTACTGAAGAATATGGCATAAGAGCAAAAGTGAAAGTAGCAAAAAACAAAGTTGCACCACCATTTAGAATTGCAGAATTTGATATTCTCTTTGGGAAAGGTATTAG
JCVI_READ_1093017685554__c1066-673	GOS	K03553	recA; recombination protein RecA	/sample_id=JCVI_SMPL_1103283000024 /mate=JCVI_READ_1093018605998 /sample_name=GS018 /number_of_sites=1 /site_id_1=JCVI_SITE_GS018 /location_1="Rosario Bank" /region_1="Caribbean Sea" /country_1=Honduras /site_depth_1="1.7 m" /annual_chlorophyll_density_1="0.09+/-0.01 mg/M3" /chlorophyll_density_1="0.14 mg/M3" /salinity_1="35.4 ppt" /temperature_1="27.4 C" /water_depth_1="4470 m"	TCAGTACTTGTTGTCGACTCCGTTGCAGCTCTAACTCCAAGAGCTGAAATAGAAGGTGATATGGGAGATCATCATGTTGGTCTTCAAGCTAGATTAATGAGTCAAGCTTTAAGAAAGTTAACAGGCTCAATTTCACGAACAAATACAATGGTTATTTTCATTAACCAAATCAGAATGAAAATTGGTGTTATGTTTGGTAGTCCAGAAACCACATCAGGTGGTAACTCTTTAAAATTTTATTCTTCTGTTAGAATGGATATTAGAAGAACTGGAGCAATTAAAGATAAAGATGAAGTAATTGGAAACACAACAAGAGTAAAAGTTGTGAAAAACAAAGTTGCACCACCATTTAAAGTTGTTGAATTTGACCTAATGTATGGAAAAGGAATTAGCA
JCVI_READ_1093017701128__c391-37	GOS	K03553	recA; recombination protein RecA	/sample_id=JCVI_SMPL_1103283000024 /mate=JCVI_READ_1093017732739 /sample_name=GS018 /number_of_sites=1 /site_id_1=JCVI_SITE_GS018 /location_1="Rosario Bank" /region_1="Caribbean Sea" /country_1=Honduras /site_depth_1="1.7 m" /annual_chlorophyll_density_1="0.09+/-0.01 mg/M3" /chlorophyll_density_1="0.14 mg/M3" /salinity_1="35.4 ppt" /temperature_1="27.4 C" /water_depth_1="4470 m"	AGCTTTAGACGCAGCAATCAGCCAAATCACAGATAATTTTGGAAAAGGTTCTGTGATGAAGCTTGGTGAAAAAAGAGCAATGGATACTGAGTCGATATCAACAGGTTCTTTAAGTTTAGATTTAGCTTTAGGAATAGGCGGCTTACCTAAAGGAAGAATTATAGAAGTTTACGGACCAGAGTCTTCTGGAAAAACTACATTAGCATTACAAGTTGTTGCTGAAGCTCAAAAAGCAGGTGGAATTTGTGCATTCGTTGATGCAGAGCATGCTTTAGATCCAGTTTACGCAAAAAAATTAGGAGTAAATACTGAGGAGCTTTTAATTTCACAACCCAGATGCCTGGTGAACAAGCTT
JCVI_READ_1093017702139__c403-7	GOS	K03553	recA; recombination protein RecA	/sample_id=JCVI_SMPL_1103283000038 /mate=JCVI_READ_1093017761899 /sample_name=GS033 /number_of_sites=1 /site_id_1=JCVI_SITE_GS033 /location_1="Punta Cormorant, Hypersaline Lagoon, Floreana Island" /region_1="Galapagos Islands" /country_1=Ecuador /site_depth_1="0.2 m" /salinity_1="63.4 ppt" /temperature_1="37.6 C" /water_depth_1="0.3 m"	GCTCTCGAAGCAGCGCTAGGCCAGATTGAGCGTGCCTATGGCAAGGGGGCCGTGATGCGGCTTGGCCAGCAGGGTTCCGTTATCGAAATTGAAGCCATATCGACCGGTTCCATTGGCTTGGATATCGCCCTTGGTATCGGTGGCCTGCCCAAGGGGCGTGTGATCGAGGTCTATGGCCCAGAAAGTTCCGGCAAAACCACGCTTGCCCTCCATGTGGTCGCTGAAGCGCAAAAATCTGGCGGCGTTTGCGCTTTTGTTGACGCGGAACATGCCCTCGATCCTGTTTATGCCCAGAAGCTTGGGGTGAATATCAACGAATTGGTTATCTCCCAACCTGACACTGGCGAACAGGCCTTGGAAATTACAGACACGCTCGTCAGGTCGGCGCAGTTGCCAG
JCVI_READ_1093017703113__636-1102	GOS	K03553	recA; recombination protein RecA	/sample_id=JCVI_SMPL_1103283000038 /mate=JCVI_READ_1093017706762 /sample_name=GS033 /number_of_sites=1 /site_id_1=JCVI_SITE_GS033 /location_1="Punta Cormorant, Hypersaline Lagoon, Floreana Island" /region_1="Galapagos Islands" /country_1=Ecuador /site_depth_1="0.2 m" /salinity_1="63.4 ppt" /temperature_1="37.6 C" /water_depth_1="0.3 m"	GGCGCTGGATGCCGCACTGTCTCAAATTGATCGCCAGTTTGGTAAAGGTGCGATTATGCGCCTGGGTTCAGAGGAGCGAGCCCCAATCGAGTCCATTTCTACCGGTTCGATAGCTCTAGATGCCGCTCTGGGCATAGGTGGTTTGCCGAGAGGTCGCATAGTAGAGATTTACGGTCCGGAATCAAGTGGAAAGACCACCGTCGCCCTGCACGCAATCGCAAACGCTCAGAAAAATGGGGGTGTAGCTGCATTTATCGACGCTGAGCACGCTTTGGATCCAAATTATGCTCAAGCTCTTGGCGTGAATATCGATGACCTGCTGGTTAGCCAGCCTGATACCGGTGAACAGGCCTTGGAGATTGCAGACATGTTGATCACGTCCGGCTCGGTTGACGTGGTAGTGATTGACTCTGTTGCCGCATTGACACCCAGGGCGGAAATCGAGGGAGAGATGGGCGATAGTCATC
JCVI_READ_1093017706762__c1031-248	GOS	K03553	recA; recombination protein RecA	/sample_id=JCVI_SMPL_1103283000038 /mate=JCVI_READ_1093017703113 /sample_name=GS033 /number_of_sites=1 /site_id_1=JCVI_SITE_GS033 /location_1="Punta Cormorant, Hypersaline Lagoon, Floreana Island" /region_1="Galapagos Islands" /country_1=Ecuador /site_depth_1="0.2 m" /salinity_1="63.4 ppt" /temperature_1="37.6 C" /water_depth_1="0.3 m"	GGCGCTGGATGCCGCACTGTCTCAAATTGATCGCCAGTTTGGTAAAGGTGCGATTATGCGCCTGGGTTCAGAGGAGCGAGCCCCAATCGAGTCCATTTCTACCGGTTCGATAGCTCTAGATGCCGCTCTGGGCATAGGTGGTTTGCCGAGAGGTCGCATAGTAGAGATTTACGGTCCGGAATCAAGTGGAAAGACCACCGTCGCCCTGCACGCAATCGCAAACGCTCAGAAAAATGGGGGTGTAGCTGCATTTATCGACGCTGAGCACGCTTTGGATCCAAATTATGCTCAAGCTCTTGGCGTGAATATCGATGACCTGCTGGTTAGCCAGCCTGATACCGGTGAACAGGCCTTGGAGATTGCAGACATGTTGATCAGGTCCGGCTCGGTTGACGTGGTAGTGATTGACTCTGTTGCCGCATTGACACCCAGGGCGGAAATCGAGGGAGAGATGGGCGATAGCCACGTGGGTCTGCAGGCCAGGCTTATGTCTCAAGCACTTCGAAAGCTAACCGGAGCTCTGCATAACACGAAAACCACTGCAATATTTATAAACCAGCTCAGGGAAAAGGTTGGCGTCTTCTTCGGCTCACCTGAGACAACCAGTGGTGGAAAGGCGTTGAAGTTCTATGCGAGTGTCCGTTTAGATATCCGCAGAATTGAGACCCTTAAGGATGGACAGAACGCAGTTGGAAACCGCGCCAGAGTGAAGGTAGTCAAGAACAAACTCGCAGCTCCCTTCAGGCAGGCCGAATTTGACATTATGTATGGTGAAGGTATTTCA
JCVI_READ_1093017707362__c1034-338	GOS	K03553	recA; recombination protein RecA	/sample_id=JCVI_SMPL_1103283000024 /mate=JCVI_READ_1093018688559 /sample_name=GS018 /number_of_sites=1 /site_id_1=JCVI_SITE_GS018 /location_1="Rosario Bank" /region_1="Caribbean Sea" /country_1=Honduras /site_depth_1="1.7 m" /annual_chlorophyll_density_1="0.09+/-0.01 mg/M3" /chlorophyll_density_1="0.14 mg/M3" /salinity_1="35.4 ppt" /temperature_1="27.4 C" /water_depth_1="4470 m"	TTCCCAAGTATTTCTACAGGTTCATTAGGATTGGATTTGGCACTTGGCATAATGGGCTTGCTAAGGGCAGAGTAGTTGAGATTTTTGGTCCCGAATCTTCAGGAAAAACAACTTTGACTTTGCAAGTTATAGCCGAGTGCCAGAAACAAGGAGGAACCGCGGCATTTATAGATGCAGAGCATGCTTTAGATCCAGTCTATGCAGAAAAAATTGGAGTAAAAATAGATGACTTGCTCCTTTCTCAGCGTGATACAGGCGAACAAGCCCTGGAAGTTGCCGACATAATGGTTAAATCTGGCGGAATAGATGTTTTAGTTATTGATTCTGTAGCCGCTTTAGTACCCCGAGCCGAAATTGAGGGCGAAATGGGAGATCATCATGTTGGCCTTCAAGCTAGACTGATGTCACAGGCACTAAGAAAAATAACCGGTAGTATAAAAAAATCAAATACTCTTGTTATATTTATTAATCAAATTCGAATGAAAATCGGTGTAATGTTTGGTAGTCCTGAGACTACCTCTGGTGGTAATGCTTTAAAGTTTTATTCTTCTGTGAGATTGGATATTAGAAGAATTGGTACAGTTAAAGACGGCGACGAAGTTGCAGGAAATGAAACTAGAGTTAAGGTTGTCAAAAATAAAGTTTCACCTCCATTCAGACAAGCTGAATTCCAAATTCTTTACAACAAAGGAATTAA
JCVI_READ_1093017711774__477-1173	GOS	K03553	recA; recombination protein RecA	/sample_id=JCVI_SMPL_1103283000038 /mate=JCVI_READ_1093018700283 /sample_name=GS033 /number_of_sites=1 /site_id_1=JCVI_SITE_GS033 /location_1="Punta Cormorant, Hypersaline Lagoon, Floreana Island" /region_1="Galapagos Islands" /country_1=Ecuador /site_depth_1="0.2 m" /salinity_1="63.4 ppt" /temperature_1="37.6 C" /water_depth_1="0.3 m"	GGCGCTCGACAGCGCCCTGGCGCAGATCGAGCGCCAGTTCGGCAAGGGGTCGATCATGAAGCTCGGCGCCGACAACCCGGCCCAGGAAATCGAGGCGACCTCGACCGGGTCGCTCGGGCTCGACATCGCGCTGGGGATCGGCGGCATTCCCAAGGGCCGCATCGTCGAGATCTACGGGCCCGAAAGCTCGGGCAAGACGACGCTGACCCTGCATTGCATCGCCGAAGAGCAGAAAAAGGGCGGCGTCTGCGCGTTTGTCGACGCCGAACACGCGCTTGATGCGCAATATGCCAAGAAGCTGGGCGTGGATCTGGACGAACTTCTGATCTCGCAGCCCGATACGGGCGAACAGGCGCTGGAAATCACCGACACGCTGGTGCGCTCGGGCGCGGTCAGCATGATCGTGGTCGACTCGGTCGCGGCACTGACGCCGAAATCCGAGCTCGAGGGCGACATGGGCGACAGCTCGGTCGGTGTGCATGCCCGGCTGATGAGCCAGGCCATGCGCAAGCTCACGGGGTCGATCTCGCGCTCGAACTGCACGGTTATCTTCATCAACCAGATCCGCATGAAGATCGGCGTGATGTTCGGCAGCCCCGAGACCACGACGGCGGCACGCGCTGAAGTCTACGCCTCGGTCCGGATTGACATCCGCCGCATCGGCGCGATCAAGGACCGGCGACGAGGTCGTTGGGAA
JCVI_READ_1093017714088__570-1097	GOS	K03553	recA; recombination protein RecA	/sample_id=JCVI_SMPL_1103283000024 /mate=JCVI_READ_1093018729770 /sample_name=GS018 /number_of_sites=1 /site_id_1=JCVI_SITE_GS018 /location_1="Rosario Bank" /region_1="Caribbean Sea" /country_1=Honduras /site_depth_1="1.7 m" /annual_chlorophyll_density_1="0.09+/-0.01 mg/M3" /chlorophyll_density_1="0.14 mg/M3" /salinity_1="35.4 ppt" /temperature_1="27.4 C" /water_depth_1="4470 m"	AAGCATTAGACGCAGCAATCAGCCAAATTACAGATAGCTTCGGAAAAGGTTCAGTAATGAAGCTTGGTGAACAAAAAGCTATGGATGTTGAGTCTATCTCAACTGGATCTTTAAGCTTAGATCTTGCTTTAGGAATTGGTGGATTACCAAAAGGAAGAATTATTGAAATTTACGGACCAGAGTCTTCAGGAAAAACTACTTTAGCATTACAAGTAGTTGCAGAAGCACAGAAGGCAGGTGGAATTTGTGGTTTTGTTGATGCAGAACATGCTTTAGACCCAGTGTATGCAAAGAAATTAGGTGTAAATACTGAAGAGTTACTAATTTCTCAACCAGACACAGGTGAACAAGCTTTAGAAATTACTGATACATTAATTAAATCTGGCTCAATGTCAGTTCTTGTTGTGGACTCTGTAGCTGCATTAACGCCAAGAGCTGAAATTGAAGGCGATATGGGTGATACTCATGTTGGTTTGCAAGCTAGATTGATGTCTCAAGCATTGAGGAAATTAACAGGCTCAATTTCAC
JCVI_READ_1093017719088__21-495	GOS	K03553	recA; recombination protein RecA	/sample_id=JCVI_SMPL_1103283000024 /mate=JCVI_READ_1093018738802 /sample_name=GS018 /number_of_sites=1 /site_id_1=JCVI_SITE_GS018 /location_1="Rosario Bank" /region_1="Caribbean Sea" /country_1=Honduras /site_depth_1="1.7 m" /annual_chlorophyll_density_1="0.09+/-0.01 mg/M3" /chlorophyll_density_1="0.14 mg/M3" /salinity_1="35.4 ppt" /temperature_1="27.4 C" /water_depth_1="4470 m"	TGATGAAGCTTTTATTTCTCAACCGGATACGGGTGAAGCAAGCATTAGAAATTGCTGATACTTTAATTAAATCTGGTTCAATATCAGTTTTAGTAGTGGACTCGGTAGCAGCATTAACTCCAAAAGCTGAATTAGAAGGAGAAATGGGCGACCACCATGTTGGTTTACAATCAAGACTAATGAGTCAAGCTTTAAGAAAAATAACAGGTTCTGTATCAAAATCTAATACAATGGTAGTTTTTATAAACCAAATTAGAATGAAAATTGGAGTTATGTTTGGAAACCCTGAAACAACCTCAGGTGGAAATGCGCTTAAATTTTATTCTTCAGTTAGAATGGATATTAGAAGAATAGGAGCAATAAAAGAAAAAGATCAAATCATAGGAAACTCTACTAGAGTAAAGGTAATTAAAAATAAAGTAGCTCCTCCATTTAAAGTTGTAGAATTTGATTTAATGTATGGAAAAGGTATTAG
JCVI_READ_1093017723262__3-552	GOS	K03553	recA; recombination protein RecA	/sample_id=JCVI_SMPL_1103283000024 /mate=JCVI_READ_1093018702569 /sample_name=GS018 /number_of_sites=1 /site_id_1=JCVI_SITE_GS018 /location_1="Rosario Bank" /region_1="Caribbean Sea" /country_1=Honduras /site_depth_1="1.7 m" /annual_chlorophyll_density_1="0.09+/-0.01 mg/M3" /chlorophyll_density_1="0.14 mg/M3" /salinity_1="35.4 ppt" /temperature_1="27.4 C" /water_depth_1="4470 m"	GGGGCTGGAGGGCAGCTTTTATAGATGCAGAACATGCTTTGGATCCAATTTATGCCGAAAAACTTGGAGTCAAAGTAGATGATCTATTGCTTTCTCAGCCGGATAACGGAGAACAGGCACTGGAAGTAGCAGACATAATGGTTAAATCTGGCGGAGTAGATGTTTTAGTAATAGATTCAGTAGCGGCCTTAACTCCACGAGCTGAAATAGAAGGAGAAATGGGTGACCATCATGTTGGGCTACAGGCAAGATTAATGTCTCAAGCCTTAAGAAAAATAACTGGAAATATAAAGAAATCCAATACCACTGTAATTTTCATTAATCAAATAAGAATGAAAATCGGAGTAATGTTTGGTAACCCAGAAACGACATCTGGCGGAAATGCTCTAAAATTTTATTCTTCAGTAAGATTAGATATAAGAAGAATTGGCACAGTGAAAGATGGTGATGAGGTTTCTGGAAATGAAACGAGAGTCAAAGTAGTTAAAAACAAAGTTGCGCCACCATTTAGACAGGCCGAATTCCAAATTCTTTACGGCAAAGGAATCAA
JCVI_READ_1093017724835__12-690	GOS	K03553	recA; recombination protein RecA	/sample_id=JCVI_SMPL_1103283000024 /mate=JCVI_READ_1093018741265 /sample_name=GS018 /number_of_sites=1 /site_id_1=JCVI_SITE_GS018 /location_1="Rosario Bank" /region_1="Caribbean Sea" /country_1=Honduras /site_depth_1="1.7 m" /annual_chlorophyll_density_1="0.09+/-0.01 mg/M3" /chlorophyll_density_1="0.14 mg/M3" /salinity_1="35.4 ppt" /temperature_1="27.4 C" /water_depth_1="4470 m"	GGCTCTCTAGCTTAGATTTAGCGCTAGGTATTGGTGGATTACCAAAAGGAAGAATTATCGAAATTTATGGTCCAGAGTCTTCTGGAAAAACAACACTTGCACTTCAAGTAGTCGCTGAGGCTCAAAAAGCTGGCGGAATATGTGCATTCGTTGATGCAGAGCACGCTTTAGATCCAGTGTATGCAAAAAAATTAGGTGTAAACACAGAGGAATTATTAATTTCTCAACCTGACGCTGGTGAGCAAGCACTAGAGATAGCAGATACACTTGTTAAGTCAGGTTCTATCTCTGTAATAGTTATTGACTCAGTTGCAGCATTAACACCAAGAGCAGAAATTGAAGGGGACATGGGTGATCATCACGTAGGTCTTCAATCAAGATTAATGAGCCAGGCTTTAAGAAAATTAACTAGCTCAATATCAAATACAAACACAATGATGATTTTTATTAACCAAATTAGAATGAAAATAGGTGTTATGTTCGGAAGTCCTGAGACTACATCAGGTGGAAATGCATTAAAATTCTACTCATCTGTAAGAATGGATATTAGAAGAATTGGTGCGATAAAAGATAAAGATGCAATCATTGGTAACTCTACAAGGGTTAAGGTTGTTAAAAACAAAGTATCTCCACCATTTAAAGTAGTCGAGTTTGATCTAATGTATGGAAAAGGAATTAG
JCVI_READ_1093017727923__c620-2	GOS	K03553	recA; recombination protein RecA	/sample_id=JCVI_SMPL_1103283000038 /mate=JCVI_READ_1093018699980 /sample_name=GS033 /number_of_sites=1 /site_id_1=JCVI_SITE_GS033 /location_1="Punta Cormorant, Hypersaline Lagoon, Floreana Island" /region_1="Galapagos Islands" /country_1=Ecuador /site_depth_1="0.2 m" /salinity_1="63.4 ppt" /temperature_1="37.6 C" /water_depth_1="0.3 m"	GCTCTCGAAGCAGCGCTAGGCCAGATTGAGCGTGCCTATGGCAAAGGTGCCGTCATGCGGCTGGGCCAACAGGGTTCTGTCATTGAAATTGAAGCTATTTCGACAGGTTCCATCGGCTTGGATATTGCGCTCGGTATCGGTGGCCTGCCCAAGGGGCGTGTGGTTGAGGTCTATGGCCCAGAAAGTTCCGGCAAAACCACGCTAGCCCTCCACGTGGTCGCTGAGGCGCAAAAATCTGGCGGTGTTTGTGCTTTCGTAGATGCGGAACATGCCCTCGATCCCGTTTATGCCCAGAAGCTCGGGGTAAATATCAATGAATTGGTTATTTCTCAGCCTGACACTGGTGAACAGGCCCTGGAAATCACTGACACGCTTGTCAGGTCGGGTGCTGTGTCTGTCATCGTGGTCGATTCCGTGGCGGCATTGACGCCAAGAGCAGAATTGGAAGGTGACATGGGTGACAGCCTTCCGGGCCTTCAGGCGAGGCTTATGTCCCAGGCGTTGCGGAAGCTTACGGGGTCAATCTCCAGATCCAACTGCATGGTGATTTTCATCAACCAGATCCGCATGAAAATCGGCGTCATGTTCGGCAATCCAGAAACCACCACCGCTCAGCTAA
JCVI_READ_1093017730025__c997-337	GOS	K03553	recA; recombination protein RecA	/sample_id=JCVI_SMPL_1103283000024 /mate=JCVI_READ_1093017777510 /sample_name=GS018 /number_of_sites=1 /site_id_1=JCVI_SITE_GS018 /location_1="Rosario Bank" /region_1="Caribbean Sea" /country_1=Honduras /site_depth_1="1.7 m" /annual_chlorophyll_density_1="0.09+/-0.01 mg/M3" /chlorophyll_density_1="0.14 mg/M3" /salinity_1="35.4 ppt" /temperature_1="27.4 C" /water_depth_1="4470 m"	TGCTCTTGGCATCGGTGGTTTTCCCAAAAGGAAGAATTGTTGAAATTTATGGTCCAGAATCATCTGGAAAAACTACATTAGCATTACATGTTCTTGCCGAAGCTCAAAAAAATGGTGGAACATGTGCATTTATTGATGCTGAGCATGCATTAGATACTATTTATGCAAAAAAATTAGGTGTTAATGTTGATGAATTAGTTATTTCGCAGCCAGATGCTGGAGAGCAGGCTTTGGAAATTACAGATACTTTGGTTAGGTCTGGTGCTGTAGATGTTTTAGTAGTTGATTCAGTTGCTGCTTTAACCCCTAGAGCTGAGCTTGAAGGAGAAATGGGAGATCATCATGTTGGTTTGCATGCAAGGTTAATGAGCCAAGCTTTAAGAAAGCTAACAAGTTCAATTTCAAAATCTAATTGCTTAGTAATATTTATCAATCAGATACGATTAAAAATTGGAGTTATGTTTGGTAATCCTGAAACTACAACCGGTGGGAACGCGTTAAAGTTCTATTCTTCAGTTAGAATAGATATAAGAAGAATTGGTGCTATTAAAGAAAGAGACGATATTATTGGAAATCAAACTAGAGTTAAGGTTGTTAAAAACAAGGTGTCAGCTCCATTCAGAACAGTAGAATTTGATATTATGTATGGTGAGGGTATATC
JCVI_READ_1093017730269__12-648	GOS	K03553	recA; recombination protein RecA	/sample_id=JCVI_SMPL_1103283000024 /mate=JCVI_READ_1093017767540 /sample_name=GS018 /number_of_sites=1 /site_id_1=JCVI_SITE_GS018 /location_1="Rosario Bank" /region_1="Caribbean Sea" /country_1=Honduras /site_depth_1="1.7 m" /annual_chlorophyll_density_1="0.09+/-0.01 mg/M3" /chlorophyll_density_1="0.14 mg/M3" /salinity_1="35.4 ppt" /temperature_1="27.4 C" /water_depth_1="4470 m"	GCATCTACGAGATTATAGAAATATATGGGCCTGAATCTTCAGGAAAAACTACTCTTGCCTTGCACATAGTAGCTGAAGCCCAAAAGTCTGGAGGATTTGCAGCCTTTATTGATGCTGAACATGCTGTAGATCCAGAGTATTCAAAAAATTTAGGCGTCAATACTGAAGAATTGTTGATATCGCAACCAGACACAGGAGAGCAAGCTTTAGAGATATGTGAGACGTTGGTAAGAAGCAGTGCCTTAGATGTAATAGTTATTGACTCTGTGGCTGCTTTAGTTCCGCGCGCAGAACTTGAAGGAGACATGGGTGATGCTCATGTAGGTTTGCAAGCAAGGTTAATGTCTCAGGCCCTTAGAAAATTAACAGGCACTGTCAATAGGTCTAATACAACTGTTATTTTTATTAATCAAATTAGAGAAAAAATAGGTGTTATGTTTGGAAACCCTGAAACGACCCCTGGAGGAAGGGCTTTAAAATTTTATTCTTCAATAAGAATGGAAATACGAAGAATTACAAGCTTGAAGGATGCTGGTGAAATGGTAGGTAGCAGAGTTAGAGTAAAAGTCGTAAAAAACAAAGTGGCTCCACCTTTTAAGCAAACTGAATTTGATATAATGTATGGTAAAGGAATTTC
JCVI_READ_1093017732934__c673-4	GOS	K03553	recA; recombination protein RecA	/sample_id=JCVI_SMPL_1103283000024 /mate=JCVI_READ_1093018708556 /sample_name=GS018 /number_of_sites=1 /site_id_1=JCVI_SITE_GS018 /location_1="Rosario Bank" /region_1="Caribbean Sea" /country_1=Honduras /site_depth_1="1.7 m" /annual_chlorophyll_density_1="0.09+/-0.01 mg/M3" /chlorophyll_density_1="0.14 mg/M3" /salinity_1="35.4 ppt" /temperature_1="27.4 C" /water_depth_1="4470 m"	GCTTTAGACGCAGCAATCAGCCAAATCACAGATAATTTTGGAAAAGGTTCTGTGATGAAGCTTGGTGAAAAAAGAGCAATGGATATCGAGTCGATATCTACAGGTTCTTTGAGTTTAGATTTAGCTTTAGGAATAGGCGGTTTACCTAAAGGAAGAATTATTGAAGTTTATGGACCAGAGTCTTCTGGAAAAACTACATTAGCATTACAAGTTGTTGCTGAAGCACAAAAAGCAGGCGGAATTTGTGCATTCGTTGATGCAGAGCATGCTTTAGATCCAGTTTACGCAAAAAAATTAGGTGTAAATACTGAGGAGCTTTTAATTTCGCAACCAGATGCTGGTGAACAAGCTTTAGAAATAGCAGATACATTAGTAAAATCAGGCTCTATTTCAGTTATCGTAATTGACTCAGTTGCAGCTTTAACTCCAAAAGCTGAAATTGAAGGTGAAATGGGAGATCATCACGTTGGTCTTCAGTCAAGATTAATGAGTCAAGCTTTAAGAAAATTAACTGGTTCAATTTCAAATACAAACACAATGATGATTTTCATTAACCAAATCAGAATGAAAATTGGTGTTATGTTTGGAAGTCCAGAAACAACATCGGGTGGTAATGCACTTAAGTTTTATTCATCTGTAAGAATGGACATTAGAAGAATGTCCTGCAAGC
JCVI_READ_1093017733084__c826-43	GOS	K03553	recA; recombination protein RecA	/sample_id=JCVI_SMPL_1103283000024 /mate=JCVI_READ_1093018716194 /sample_name=GS018 /number_of_sites=1 /site_id_1=JCVI_SITE_GS018 /location_1="Rosario Bank" /region_1="Caribbean Sea" /country_1=Honduras /site_depth_1="1.7 m" /annual_chlorophyll_density_1="0.09+/-0.01 mg/M3" /chlorophyll_density_1="0.14 mg/M3" /salinity_1="35.4 ppt" /temperature_1="27.4 C" /water_depth_1="4470 m"	AAGCTTTAGACGCAGCAATCAGCCAAATCACAGATAATTTTGGAAAAGGTTCTGTGATGAAGCTTGGTGAAAAAAGAGCAATGGATGTCGAGTCGATATCAACAGGTTCTTTAAGTTTAGATTTAGCTTTAGGAATAGGCGGTTTACCTAAAGGAAGAATTATTGAAGTTTACGGGCCAGAGTCTTCTGGAAAAACTACATTAGCATTACAAGTTGTTGCTGAGGCTCAGAAAGCAGGTGGAATTTGTGCATTTGTTGATGCAGAGCATGCTTTAGATCCAGTTTACGCAAAAAAATTAGGTGTAAATACTGAGGAGCTTTTAATTTCACAACCAGATGCTGGTGAACAAGCTTTAGAAATAGCAGATACATTAGTAAAATCAGGCTCTATTTCAGTTATCGTAATTGACTCGGTTGCAGCTCTAACTCCAAAAGCTGAAATTGAAGGTGAAATGGGAGATCATCATGTTGGTCTTCAGTCAAGATTAATGAGTCAAGCTTTGAGAAAATTAACTGGTTCAATTTCAAATACAAACACAATGATGATTTTCATTAACCAAATCAGAATGAAAATTGGTGTTATGTTTGGAAGTCCAGAAACAACATCGGGTGGTAATGCACTTAAGTTTTATTCATCTGTAAGAATGGACATTAGAAGAATTGGTGCCATCAAAGACAAAGATGAAATTATTGGAAATACTACAAGAGTTAAAGTAGTTAAAAACAAAGTTGCACCACCATTTAAAGTTGTCGAGTTTGATTTGATGTATGGAAGAGGCATTAG
JCVI_READ_1093017754656__c388-1	GOS	K03553	recA; recombination protein RecA	/sample_id=JCVI_SMPL_1103283000038 /mate=JCVI_READ_1093018724213 /sample_name=GS033 /number_of_sites=1 /site_id_1=JCVI_SITE_GS033 /location_1="Punta Cormorant, Hypersaline Lagoon, Floreana Island" /region_1="Galapagos Islands" /country_1=Ecuador /site_depth_1="0.2 m" /salinity_1="63.4 ppt" /temperature_1="37.6 C" /water_depth_1="0.3 m"	AACTTAGAAGCAGCTCTCGCCCAAATTGATCGCCAGTTCGGTAAAGGATCGGTGATGCGCCTCGGCTCCGAGGAACGCGCCCCGGTCGCCGTGATCCCCACAGGGTCCATCGCCCTCGACGTCGCTTTGGGCGTCGGCGGTTTGCCCCGTGGTCGGATTATCGAAATCTATGGTCCGGAATCCTCCGGTAAAACAACCCTCACCCTGCACGCCATCGCGAGTGTGCAGCGCCAAGGCGGCATCGCCGCCTTCGTCGACGCCGAACACGCGCTCGACCCCGACTACGCCCAAAAGCTCGGCGTGAACATCGACGAGCTCCTGGTCAGCCAGCCAGACACCGGTGAGCAGGCGCTAGAAATCGCCGACATGCTGGCCTCAAGGCCTGCCC
JCVI_READ_1093017763817__27-813	GOS	K03553	recA; recombination protein RecA	/sample_id=JCVI_SMPL_1103283000024 /mate=JCVI_READ_1093018723006 /sample_name=GS018 /number_of_sites=1 /site_id_1=JCVI_SITE_GS018 /location_1="Rosario Bank" /region_1="Caribbean Sea" /country_1=Honduras /site_depth_1="1.7 m" /annual_chlorophyll_density_1="0.09+/-0.01 mg/M3" /chlorophyll_density_1="0.14 mg/M3" /salinity_1="35.4 ppt" /temperature_1="27.4 C" /water_depth_1="4470 m"	CAAACTTAAATCTGTCATCAGTAATATTGAAAAATCATATGGAAAAGGCTCCATAATGATGCTTGGAAAGAAAGATATCGATGCAAATATAGACGTATACTCAACAGGCTCTCTTGGTCTAGATATAGCTTTAGGAATAGGCGGTTTACCAAAAGGAAGGGTAATAGAGGTTTATGGACCAGAAAGTTCAGGTAAAACAACTTTAACATTGCATATAATTGCAGAAGCTCAAAAAGTTGGAGGAACTTGTGCTTTTATAGATGCCGAACACGCTTTAGATCCGGGTTATGCAAAAAAACTTGGAGTGAATATTGATGAATTATTGATATCTCAACCCGATACAGGTGAACAGGCTTTAGAGATATCTGACACTCTTGTTAAATCTGAAGGTATAGATTTATTAGTTATAGACTCAGTAGCAGCGTTAGTTCCTAGAGCAGAATTAGAGGGTGAAATGGGAGACTCTTTACCTGGACTTCAGGCAAGGCTGATGAGCCAAGCGCTTAGGAAACTCACCAGTTCAATCTCAAAGACAAACACAATGGTTGTTTTTATTAATCAACTTAGAATGAAAATAGGAGTAATGTTCGGAAGCCCTGAAGTCACCACTGGAGGTAATGCTTTGAAATTTTACTCTTCAGTAAGATTAGATATTAGAAGGATTGGTGCAATAAAAGATAAAGATAATATTATTGGAAACCAAACAAGAGTGAAAGTTGTCAAAAACAAAATGGCTCCTCCTTTTAAAATGGTTGAATTTGACATTATGTATGGCGAAGGAATTTCC
JCVI_READ_1093017767918__249-1026	GOS	K03553	recA; recombination protein RecA	/sample_id=JCVI_SMPL_1103283000024 /mate=JCVI_READ_1093018735164 /sample_name=GS018 /number_of_sites=1 /site_id_1=JCVI_SITE_GS018 /location_1="Rosario Bank" /region_1="Caribbean Sea" /country_1=Honduras /site_depth_1="1.7 m" /annual_chlorophyll_density_1="0.09+/-0.01 mg/M3" /chlorophyll_density_1="0.14 mg/M3" /salinity_1="35.4 ppt" /temperature_1="27.4 C" /water_depth_1="4470 m"	AAGCATTAAATGCTGCTATAAGCCAAATAGACGATAGTTTTGGTAAAGGCTCTGTAATGCGTTTAGGGCAACAAAAAGCTATGGATGTGGAATCCATCTCGACAGGTTCTTTAAGCTTGGATTTAGCACTTGGGATTGGCGGATTACCTAAGGGTAGAGTAATAGAAATTTATGGCCCAGAATCATCTGGTAAGACAACTTTAGCTTTACAAGTTGTTGCAGAAGCACAAAAAAAAGGTGGAATTTGCGGCTTTGTAGATGCTGAGCATGCTTTAGATCCGGTTTATGCAAAAAAATTAGGAGTTAAAACAGATGAATTGTTAATTTCGCAACCAGATACTGGCGAACAAGCCTTAGAAATTGCTGATACTTTAATTAAGTCAGGATCATTATCAGTTATGGTTGTTGACTCGGTTGCAGCACTAACTCCAAAAGCAGAATTAGAAGGTGAAATGGGAGATCACCATGTAGGTTTACAATCAAGATTGATGAGTCAGGCTTTAAGAAAGCTAACCGGATCAATTGCTAAATCTAATACTATGGTAATTTTCATTAATCAAATTAGAATGAAAATTGGTGTTATGTTTGGAAACCCAGAAACTACATCAGGTGGAAATGCACTTAAATTTTATTCATCTGTTCGAATGGACATAAGAAGAATTGGTGCCATAAAAGATAAAGATCAGATAATCGGTAATAGTACCAGAGTAAAAGTTGTTAAAAATAAAGTAGCACCACCATTTAAAATGGTAGAGTTCGATTTAATGTATGGAAAAGA
JCVI_READ_1093017768437__c645-3	GOS	K03553	recA; recombination protein RecA	/sample_id=JCVI_SMPL_1103283000024 /mate=JCVI_READ_1093018724348 /sample_name=GS018 /number_of_sites=1 /site_id_1=JCVI_SITE_GS018 /location_1="Rosario Bank" /region_1="Caribbean Sea" /country_1=Honduras /site_depth_1="1.7 m" /annual_chlorophyll_density_1="0.09+/-0.01 mg/M3" /chlorophyll_density_1="0.14 mg/M3" /salinity_1="35.4 ppt" /temperature_1="27.4 C" /water_depth_1="4470 m"	AATCTCTAGAAGCAGCAATTAGCCAAATAGATCAGAATTTTGGAAAAGGTTCTGTGATGAGACTTGGACAACAACAAGCACTAGATGTTGAGGCTATTTCGACTGGTTCTTTAAGTTTAGATCTTGCTTTAGGTATAGGTGGTTTGCCTAAAGGTAGGATCATTGAGATTTACGGCCCAGAGTCTTCAGGTAAAACAACTTTAGCTTTACAAGTAGTTGCAGAGGCGCAAAAAACAGGTGGAATATGTGCTTTTGTTGACGCAGAGCACGCGATGGACCCTGTTTACGCTAAGAAATTAGGTGTTAAGACAGAAGAATTGTTAATTTCACAACCTGATACAGGTGAGCAAGCATTAGAAATAACTGATACATTAATTAAATCAGGCTCAGTTTCTGTTTTAGTTGTTGACTCAGTGGCAGCATTGACACCTAAAGCAGAACTCGAAGGAGAAATGGGAGATCATCACGTTGGATTACAATCTAGATTAATGAGCCAAGCTTTAAGAAAAATAACTGGTTCAGTTTCTAAATCTAATACGATGGTTATATTCATCAATCAAATAAGAATGAAGATTGGTGTAATGTTTGGCAATCCAGAAACTACATCTGGCGGTAACGCTCTAAAATCTATCTCTTCCAGCCT
JCVI_READ_1093017771720__432-984	GOS	K03553	recA; recombination protein RecA	/sample_id=JCVI_SMPL_1103283000024 /mate=JCVI_READ_1093018737807 /sample_name=GS018 /number_of_sites=1 /site_id_1=JCVI_SITE_GS018 /location_1="Rosario Bank" /region_1="Caribbean Sea" /country_1=Honduras /site_depth_1="1.7 m" /annual_chlorophyll_density_1="0.09+/-0.01 mg/M3" /chlorophyll_density_1="0.14 mg/M3" /salinity_1="35.4 ppt" /temperature_1="27.4 C" /water_depth_1="4470 m"	AGCGCTTCAACTAACATTAGATAGACTGGATAAAACTTATGGTAAAGGTACTGTCATGAAAATGGGAGATTCCGTTCATGAAGTTGTTGAATCTATCTCAACAGGCTCTATTGGCTTAGATTTTGCTTTAGGTGTTGGTGGTTACCCAAGAGGAAGAGTTGTTGAAATTTATGGTCCAGAATCTTCAGGTAAAACAACCTTGACTTTGCATGCTATTGCCGAATGTCAAAAATCTGGAGGAATAGCTGCTTTTATTGATGCTGAGCATGCATTTGATAGATTTTACGCACAAAATTTAGGAGTCAATATTGACGATTTAATAATATCACAGCCTGATCATGGTGAACAAGCACTAGAAATTGCAGATAATTTAATTCGATCTGGAGCAATTGATATTATTGTTATCGACTCAGTTGCAGCCTTAACACCAAAAAGTGAAATTGAGGGCGAAATGGGAGACTCTAAAATGGGACTTCATGCTAGATTAATGTCACAGGCTTTAAGAAAATTAACCTCTACAATAAGTAGACGAATTGTACGTATTCTTCATTAC
JCVI_READ_1093017775034__c1035-255	GOS	K03553	recA; recombination protein RecA	/sample_id=JCVI_SMPL_1103283000024 /mate=JCVI_READ_1093018710276 /sample_name=GS018 /number_of_sites=1 /site_id_1=JCVI_SITE_GS018 /location_1="Rosario Bank" /region_1="Caribbean Sea" /country_1=Honduras /site_depth_1="1.7 m" /annual_chlorophyll_density_1="0.09+/-0.01 mg/M3" /chlorophyll_density_1="0.14 mg/M3" /salinity_1="35.4 ppt" /temperature_1="27.4 C" /water_depth_1="4470 m"	GCATTAAGTCTTGTCTTAGGTCAAATAGAAAGAAATTTTGGGCGAGGATCAATAATGAGACTTGGTGACGCCTCAAGAATGAAAGTAGAAACAATATCTACTGGAGCGCTCACCTTAGATTTAGCATTAGGAGGAGGCTATCCAAAAGGAAGAGTAGTAGAAGTTTACGGACCAGAAAGTTCAGGGAAAACTACATTAACGCTGCACGCAATTGCGGAAGTCCAAAAGAATGGAGGAGTAGCAGCATTTGTAGATGCTGAGCATGCACTCGATCCTGTTTATGCAGCCTCTTTAGGAGTTGATGTTGAAAATTTGTTAGTTTCGCAACCAGATACAGGCGAAATGGCTCTGGAAATAGTTGACCAACTTATAAGATCAAGTGCAGTAGATCTTGTAGTTGTTGACTCGGTCGCAGCACTAACCCCACGAGCTGAGATAGAAGGAGAGATGGGAGATCATGTAATTGGAAGCCAAGCAAGGCTAATGAGCCAAGCAATGAGGAAAATAACAGGAAATATTGGTAAATCTGGATGTACGGTAATATTCCTGAATCAATTACGCCTAAAAATTGGCGTTACATACGGCAATCCAGAAACAACCACAGGAGGTAATGCATTAAAATTTTATGCCTCAGTGAGACTTGATATCAGAAGAATTCAAACTCTTAAAAGAGGTACTGAAGAATATGGCATAAGAGCAAAAGTGAAAGTAGCAAAAAACAAAGTTGCGCCACCGTTTAGAATTGCAGAGTTTGATATTCTCTTCGGAAAAGGTATTAGTA
JCVI_READ_1093017807054__c431-29	GOS	K03553	recA; recombination protein RecA	/sample_id=JCVI_SMPL_1103283000035 /mate=JCVI_READ_1093018960849 /sample_name=GS030 /number_of_sites=1 /site_id_1=JCVI_SITE_GS030 /location_1="Warm seep, Roca Redonda" /region_1="Galapagos Islands" /country_1=Ecuador /site_depth_1="19 m" /temperature_1="26.9 C" /water_depth_1="19 m"	ACTTGCTGATTCCCTAAATAAAAAATTTAGCAAGACACACCACAGGGTTGCGTATTTTTTAGACGGCAGTGAGGATTCCCCTACTGACGTTAACGATTGGGTATCTACAGGTTCAACAGTGTTAGACCTGGCCATTTCAAATCGCCCTAATGGTGGATTCCCCGTATCTAAAATCGTTGAAATTACAGGGTTAGAACAAAGTGGTAAATCCCTGTTAGCATCTCATATTATAGCAAATACACAAAAGAAAGATGGTGTTGCAGTGTACATTGATACTGAATCATCATTGAATTCTCAATTTTTACAAGCAATAGGAGTTGATGTAGAAAAGATGGTATATTTACCTCTTGAAACTGTTGAGGACATTATGGATGCAATTGAAAATGTAATCCTTAAAGTTAGA
JCVI_READ_1093017819248__24-735	GOS	K03553	recA; recombination protein RecA	/sample_id=JCVI_SMPL_1103283000035 /mate=JCVI_READ_1093018832830 /sample_name=GS030 /number_of_sites=1 /site_id_1=JCVI_SITE_GS030 /location_1="Warm seep, Roca Redonda" /region_1="Galapagos Islands" /country_1=Ecuador /site_depth_1="19 m" /temperature_1="26.9 C" /water_depth_1="19 m"	AAAGAGCAATGGATATCGAGTCGATATCAACAGGGTTCTTTAAGTTTAGATTTAGCTTTAGGAATAGGTGGTTTACCTAAAGGAAGAATTATTGAAGTTTACGGGCCAGAGTCTTCTGGAAAAACTACATTAGCATTACAAGTTGTTGCTGAAGCTCAAAAAGCAGGTGGAATTTGTGCATTCGTTGATGCTGAGCATGCTTTAGATCCAGTTTATGCAAAAAAATTAGGTGTAAATACTGAAGAGCTTTTAATTTCACAACCAGACGCTGGTGAACAAGCTTTAGAAATCGCAGATACATTAGTAAAATCAGGCTCTATTTCAGTTATCGTAATTGACTCAGTTGCAGCTTTAACTCCAAAAGCTGAAATTGAAGGTGAAATGGGAGATCATCATGTTGGTCTTCAGTCAAGATTAATGAGTCAAGCTTTAAGAAAATTAACTGGTTCAATTTCAAATACAAATACAATGATGATTTTCATTAACCAAATCAGAATGAAAATTGGTGTTATGTTTGGAAGTCCAGAAACAACATCAGGTGGTAACGCACTTAAGTTTTACTCATCTGTAAGAATGGACATTAGAAGAATTGGTGCCATCAAAGACAAAGATGAAATTATTGGAAATACTACAAGAGTTAAAGTAGTTAAGAACAAAGTTGCACCACCATTTAAAGTTGTCGAGTTTGATTTGATGTATGGAAGAGGTATTA
JCVI_READ_1093017833911__27-492	GOS	K03553	recA; recombination protein RecA	/sample_id=JCVI_SMPL_1103283000035 /mate=JCVI_READ_1093018918772 /sample_name=GS030 /number_of_sites=1 /site_id_1=JCVI_SITE_GS030 /location_1="Warm seep, Roca Redonda" /region_1="Galapagos Islands" /country_1=Ecuador /site_depth_1="19 m" /temperature_1="26.9 C" /water_depth_1="19 m"	TCTTGTCTCACAACCTGATACAGGAGAACAAGCTCTAGAAATTACAGATATGTTAGTCAGATCAAGTGCAGTTGATATTATTGTGGTTGACTCTGTCGCCGCGCTCACACCAAAGGCGGAAATTGAAGGCGATATGGGTGACTCTCATATGGGGCTGCAAGCAAGACTGATGTCCCAAGCACTTAGGAAATTGACTGGAAACATTAAACGCTCAAACACAATGGTGATCTTTATAAATCAGATCAGAATGAAAATTGGTGTAATGTTCGGCAGTCCTGAGACAACAACTGGCGGAAATGCACTAAAATTTTATTCATCAGTGAGATTGGATATTAGACGAATTGGCGCAATTAAAAAAGGCGATGAGATTATTGGCAATCAGACGCGTGTCAAAGTTGTTAAAAACAAAGTTTCACCTCCATTTAGAATGGCTGAGTTTGAAATATTATATGGCGAAGGAATATCC
JCVI_READ_1093017836984__9-756	GOS	K03553	recA; recombination protein RecA	/sample_id=JCVI_SMPL_1103283000035 /mate=JCVI_READ_1093022049402 /sample_name=GS030 /number_of_sites=1 /site_id_1=JCVI_SITE_GS030 /location_1="Warm seep, Roca Redonda" /region_1="Galapagos Islands" /country_1=Ecuador /site_depth_1="19 m" /temperature_1="26.9 C" /water_depth_1="19 m"	AGTATTTTGGAAGGTTCTGTAATGAAGCTTGGTGAAAAGAGAGCGATGGATATCGAGTCTGTTTCAACAGGTTCTTTAAGTCTTGATTTAGCTTTAGGTATAGGTGGATTACCAAAAGGAAGAATTATCGAAGTTTACGGACCAGAGTCATCGGGTAAAACTACTTTAGCGTTACAAGTTGTTGCTGAAGCCCAAAAAGCTGGAGGCATTTGTGCATTTGTTGATGCAGAGCATGCTTTAGATCCAGTTTATGCAAAAAAATTAGGTGTAAATACAGAAGAACTTTTAATTTCACAGCCAGATACTGGTGAACAAGCGTTAGAAATCGCTGATACACTAGTAAAATCAGGCTCTATTTCAGTAATCGTAATCGACTCTGTTGCAGCATTAACTCCTAAAGCTGAAATTGAAGGTGAGATGGGAGATCATCATGTTGGTCTTCAATCAAGATTAATGAGTCAGGCTTTGAGAAAATTAACGGGTTCAATTTCAAACACAAACACAATGATGATTTTCATTAACCAAATCAGAATGAAAATTGGAGTTATGTTTGGAAGTCCAGAAACAACATCTGGCGGTAATGCACTTAAGTTCTACTCATCTGTTAGAATGGATATTAGAAGAATTGGTGCCATTAAAGATAAAGATGAAATTATTGGTAACTCTACAAGAGTGAAAGTAGTTAAGAATAAAGTAGCGCCACCATTTAAAGTTGTTGAATTTGACTTGATGTATGGAAGAGGAATTA
JCVI_READ_1093017837756__528-1011	GOS	K03553	recA; recombination protein RecA	/sample_id=JCVI_SMPL_1103283000035 /mate=JCVI_READ_1093018847414 /sample_name=GS030 /number_of_sites=1 /site_id_1=JCVI_SITE_GS030 /location_1="Warm seep, Roca Redonda" /region_1="Galapagos Islands" /country_1=Ecuador /site_depth_1="19 m" /temperature_1="26.9 C" /water_depth_1="19 m"	AAGCTCTGAGTTTAGCAATCGAGAAACTAGAGAAAACATATGGTCAAGGAACCATAATGAAATTAAGCGATGAAAATATTGTAAAAATACCAAGTATCCCGACTGGATCCTTAAGCTTAGATATTGCTCTAGGAATTGGTGGCTTGCCAAAAGGAAGAGTAATAGAAATCTATGGCCCTGAGTCTTCAGGGAAGACAACCTTATCGATGCACTGCATAGCAGAGGCGCAAAAACAAGGAGGAATTGCTGCATTTATAGATGCCGAGCATGCATTCGATAAGACATACGCAGAAAACCTTGGTATAGACACTGAAAATTTACTTATCTCTCAGCCAGATAATGGTGAACAAGCTCTCGAGATTAGTGAACAACTAATTAGATCTAATGCAATAGACATTATAGTAATTGACTCCGTAGCTGCTTTAGTTCCAAAAGGAGAAATAGAATGGGAAATGGGAGATAGTATGATGGGACTTCAGCTAGA
JCVI_READ_1093017858593__9-732	GOS	K03553	recA; recombination protein RecA	/sample_id=JCVI_SMPL_1103283000035 /mate=JCVI_READ_1093017868101 /sample_name=GS030 /number_of_sites=1 /site_id_1=JCVI_SITE_GS030 /location_1="Warm seep, Roca Redonda" /region_1="Galapagos Islands" /country_1=Ecuador /site_depth_1="19 m" /temperature_1="26.9 C" /water_depth_1="19 m"	AAGGCATTCACTGGCTCTACCATATTGGATTTGGCTATATCAAATCGACCAGATGGTGGATTAGCCGCTGGTAGAATCACAGAAATAAATGGACTTGAAGGTAGTGGTAAATCTCTGATCGGAGCTCATGCTCTTGCCGCCACCCAAAAGAAAGGTGGACTTGCTGTCTATATAGATACCGAGTCTGCTGTATCAAGTGAGTTCTTACAGGCTATTGGAATCGATACCGAGAATATGCTGTACGTCCACTTGGAAACTGTTGAGGAGATATTTGATACTATCGAAACAATAGTTGCTAAAATCAGAGAATCCGATAAGGATAAATTGGTTACAATACTCGTGGATAGTTTGGCAGCTGCTTCAACCAAAGTCGAGATGGAAGCCGACTTCGACAAAGATGGTTGGGCTACTGCCAAGGCTATCGTGATTAGTAAGGCTATGAGAAAGATAACACAGTTGATTGCGAGACAACGAGTGTGTTTGATCTTTACCAATCAGTTGAGACAGAAACTTGGTGTTATGTTCGGTGATCCTTGGACAACATCAGGTGGTAAAGCTCTACCATTTCACTCATCAACTCGTATTAGATTGAAGAATGTAGGACAGATAAAAGACACGAAGAAGAATACAATCGGTATCAAGATACGAGCACAAGTTATCAAGAATAGGTTAGGACCACCACTGAGAAGTGCTGACTTTTCACTATACTTTGATAAAGGTATTG
JCVI_READ_1093017858792__312-1017	GOS	K03553	recA; recombination protein RecA	/sample_id=JCVI_SMPL_1103283000035 /mate=JCVI_READ_1093018917219 /sample_name=GS030 /number_of_sites=1 /site_id_1=JCVI_SITE_GS030 /location_1="Warm seep, Roca Redonda" /region_1="Galapagos Islands" /country_1=Ecuador /site_depth_1="19 m" /temperature_1="26.9 C" /water_depth_1="19 m"	AGCTTTAGACGCTGCAATAGCTCAAATTACAGATAATTTTGGAAAAGGGTCTGTAATGAAGCTTGGTGAAAAAAGAGCTATGGATATTGAGTCTGTATCGACTGGTTCTTTAAGTCTTGATTTAGCATTAGGAATAGGTGGATTGCCTAAAGGAAGAATTGTTGAGGTTTATGGACCAGAGTCATCTGGAAAAACAACATTAGCATTACAAGTTGTTGCTGAAGCTCAAAAAGCTGGAGGCATCTGTGCATTCGTTGATGCAGAGCATGCATTAGATCCAGTTTATGCAAAAAAATTAGGTGTAAATACAGAAGAACTTTTAATTTCACAGCCAGATACTGGTGAACAAGCATTAGAAATCGCTGATACACTAGTAAAATCAGGCTCTATTTCAGTAATTGTTATCGACTCTGTTGCGGCTTTAACACCTAAAGCTGAAATTGAAGGTGAGATGGGAGATCATCACGTTGGACTTCAATCAAGATTAATGAGTCAAGCATTAAGAAAATTAACAGGTTCAATATCAAACACAAATACAATGATGATTTTCATCAACCAAATCAGAATGAAAATTGGAGTTATGTTTGGAAGTCCAGAAACAACATCAGGTGGTAATGCACTTAAGTTTTACTCATCTGTAAGAATGGATATTAGAAGAATTGGTGCTATTAAAGATAAAGATGAAATTATTGGAAACTCTACAGAG
JCVI_READ_1093017861066__c391-79	GOS	K03553	recA; recombination protein RecA	/sample_id=JCVI_SMPL_1103283000035 /mate=JCVI_READ_1093017863946 /sample_name=GS030 /number_of_sites=1 /site_id_1=JCVI_SITE_GS030 /location_1="Warm seep, Roca Redonda" /region_1="Galapagos Islands" /country_1=Ecuador /site_depth_1="19 m" /temperature_1="26.9 C" /water_depth_1="19 m"	GCGTTAGACGCTGCGATAGCTCAAATTACAGATAATTTTGGAAAAGGCTCTGTAATGAAGCTTGGTGAAAAAAGAGCGATGGATATTGAGTCTGTTTCAACAGGTTCTTTAAGTCTTGACTTAGCTTTAGGTATAGGTGGGTTACCAAAAGGAAGAATTATAGAGGTTTATGGACCAGAGTCATCAGGTAAAACAACATTAGCATTGCAAGTTGTTGCTGAAGCTCAAAAATCTGGTGGAATTTGTGCATTCGTTGATGCCGACCAGGCATTAGATCCAGTTTATGCAAAAAAATTAGGTGCCCCTTACTGTA
JCVI_READ_1093017861658__3-582	GOS	K03553	recA; recombination protein RecA	/sample_id=JCVI_SMPL_1103283000035 /mate=JCVI_READ_1093017879043 /sample_name=GS030 /number_of_sites=1 /site_id_1=JCVI_SITE_GS030 /location_1="Warm seep, Roca Redonda" /region_1="Galapagos Islands" /country_1=Ecuador /site_depth_1="19 m" /temperature_1="26.9 C" /water_depth_1="19 m"	AGGTGTGCTGTTGTTGCAGAGTCACAAAAACAAGGTGGTAATTGTGCATTTATAGATGCAGAGCATGCTTTAGATCCAGCATATGCTAAGAAATTAGGTGTAAATTTAGAAGAATTATTAATTTCCCAGCCTGATACAGGTGAGCAGGGTTTAGAAATTGCGGATTCTCTAATTAAATCTGGAGGTATTGATGTGTTAATTATTGACTCAGTTGCAGCACTTGTACCAAGAGCTGAATTAGAAGGCGATATGGGAGATTCATTACCTGGCTTGCAAGCTAGATTGATGAGTCAGGCTTTAAGAAAACTCACGAGTTCTATTGCTCAATCAAACACTTTAGTTGTATTCATAAATCAACTTAGAATGAAAATTGGTGTTATGTTTGGTAGTCCTGAGACAACTACAGGCGGTAATGCTTTAAAATTTTATTCTTCTGTTAGAATGGACATTAGAAGAATTGGTGCAATTAAAGATAAAGATGAAATCATTGGAAATCAAACTAGAGTAAAGATAGTTAAAAACAAAGTCGCACCTCCATTCAAAGTTGTTGAATTTGATATAATGTACGGAGAGGGTATAT
JCVI_READ_1093017862211__c1012-403	GOS	K03553	recA; recombination protein RecA	/sample_id=JCVI_SMPL_1103283000035 /mate=JCVI_READ_1093017957975 /sample_name=GS030 /number_of_sites=1 /site_id_1=JCVI_SITE_GS030 /location_1="Warm seep, Roca Redonda" /region_1="Galapagos Islands" /country_1=Ecuador /site_depth_1="19 m" /temperature_1="26.9 C" /water_depth_1="19 m"	TCAGGAAACAGCTATGACCCCAGTGTGCTGGAAAGGTATAGGAGGCTTACCAAAAGGTAGAATTATTGAGATATATGGACCCGAGTCATCAGGAAAAACTACGCTAGCTTTACAAGTAGTAGCAGAAGCTCAAAAAGCTGGTGGTGTATGTGCTTTTGTAGATGCAGAACATGCTATGGACCCTGTTTATGCTAAGAAATTAGGTGTTAAAACTGAAGAGCTCTTAATTTCGCAGCCAGATACAGGTGAACAAGCATTAGAGATAACTGATACGTTAATTAAATCAGGATCTATTTCTGTATTAGTAGTAGACTCAGTAGCAGCATTAACGCCAAAAGCTGAATTAGAGGGTGAAATGGGTGACCATCATGTTGGCTTACAATCAAGACTTATGAGTCAAGCTTTACGAAAAATTACTGGATCAGTATCAAAATCAAATACTATGGTTATCTTCATTAACCAGATTAGAATGAAAATTGGAGTAATGTTTGGAAATCCTGAGACGACATCAGGAGGAAATGCTCTTAAATTTTACTCATCTGTAAGAATGGATATTAGAAGAATAGGCGCAATTAAAGAAAAAGACCAAATTATGGGTGAATTCTTTACC
JCVI_READ_1093017863946__630-939	GOS	K03553	recA; recombination protein RecA	/sample_id=JCVI_SMPL_1103283000035 /mate=JCVI_READ_1093017861066 /sample_name=GS030 /number_of_sites=1 /site_id_1=JCVI_SITE_GS030 /location_1="Warm seep, Roca Redonda" /region_1="Galapagos Islands" /country_1=Ecuador /site_depth_1="19 m" /temperature_1="26.9 C" /water_depth_1="19 m"	AAGCGTTAGACGCTGCGATAGCTCAAATTACAGATAATTTTGGAAAAGGCTCTGTAATGAAGCTTGGTGAAAAAAGAGCGATGGATATTGAGTCTGTTTCAACAGGTTCTTTAAGTCTTGACTTAGCTTTAGGTATAGGTGGGTTACCAAAAGGAAGAATTATAGAGGTTTATGGACCAGAGTCATCAGGTAAAACAACATTAGCATTGCAAGTTGTTGCTGAAGCTCAAAAATCTGGTGGAATTTGTGCATTCGTTGATGCAGAACACGCATTAGATCCAGTTTATGCAAAAAAATTAGGGTGTAAATA
JCVI_READ_1093017865354__c965-551	GOS	K03553	recA; recombination protein RecA	/sample_id=JCVI_SMPL_1103283000035 /mate=JCVI_READ_1093246000935 /sample_name=GS030 /number_of_sites=1 /site_id_1=JCVI_SITE_GS030 /location_1="Warm seep, Roca Redonda" /region_1="Galapagos Islands" /country_1=Ecuador /site_depth_1="19 m" /temperature_1="26.9 C" /water_depth_1="19 m"	ACATGGTGCGTTCAGGTGCGATTGATGTTTTGGTGGTCGACTCTGTTGCCGCGCTAGTGCCGCGTGCTGAACTCGACGGGGAAATGGGCGATCATCATGTGGGTTTGCATGCACGGCTAATGAGTCAGGCATTGCGCAAGCTGACATCATCAATCGCCCGGTCAAATTGTTTGGTGATTTTCATCAATCAGATTCGTCTGAAAATTGGCGTTATGTTTGGTAACCCGGATACCACAACAGGTGGCAATGCGCTGACATTGTACGCCTCTGTTCGGCTTGATATCCGCCGTATTGGGGCGATTAAAGACCGTGATGAGGTTGTTGGAAATCAAACCCGTGTGAAAGTTGTAAAAAACAAGGTGGCGGCGCCATTTCGTACCATTGAATTCGACATTATGTATGGCGAAGGTATTTC
JCVI_READ_1093017868101__c818-449	GOS	K03553	recA; recombination protein RecA	/sample_id=JCVI_SMPL_1103283000035 /mate=JCVI_READ_1093017858593 /sample_name=GS030 /number_of_sites=1 /site_id_1=JCVI_SITE_GS030 /location_1="Warm seep, Roca Redonda" /region_1="Galapagos Islands" /country_1=Ecuador /site_depth_1="19 m" /temperature_1="26.9 C" /water_depth_1="19 m"	CTTCAACCAAAGTCGAGATGGAAGCCGACTTCGACAAAAGATGGTTGGGCTACTGCCAAGGCTATCGTGATTAGTAAGGCTATGAGAAAGATAACACAGTTGATTGCGAGACAACGAGTGTGTTTGATCTTTACCAATCAGTTGAGACAGAAACTTGGTGTTATGTTCGGTGATCCTTGGACAACATCAGGTGGTAAAGCTCTACCATTTCACTCATCAACTCGTATTAGATTGAAGAATGTAGGACAGATAAAAGACACGAAGAAGAATACAATCGGTATCAAGATACGAGCACAAGTTATCAAGAATAGGTTAGGACCACCACTGAGAAGTGCTGACTTTTCACTATACTTTGATAAAGGTATTGATG
JCVI_READ_1093017871031__c647-14	GOS	K03553	recA; recombination protein RecA	/sample_id=JCVI_SMPL_1103283000035 /mate=JCVI_READ_1093017969977 /sample_name=GS030 /number_of_sites=1 /site_id_1=JCVI_SITE_GS030 /location_1="Warm seep, Roca Redonda" /region_1="Galapagos Islands" /country_1=Ecuador /site_depth_1="19 m" /temperature_1="26.9 C" /water_depth_1="19 m"	AGCGTTAGACGCTGCGATAGCTCAAATTACAGATAATTTTGGAAAAGGCTCTGTAATGAAGCTTGGTGAAAAGAGAGCGATGGATATTGAGTCTGTTTCAACAGGTTCTTTAAGTCTTGATTTAGCTTTGGGTATCGGTGGATTACCAAAAGGAAGAATTATTGAAGTTTATGGACCAGAATCATCTGGAAAAACAACATTAGCATTACAAGTTGTTGCTGAAGCTCAAAAATCTGGTGGAATTTGTGCATTCGTTGATGCAGAGCATGCATTAGATCCTGTTTATGCAAAAAAATTAGGTGTAAATACAGAAGAACTTTTAATTTCACAGCCAGATACTGGTGAACAAGCATTAGAAATTGCTGATACATTAGTAAAATCAGGCTCTATTTCAGTAATCGTAATCGACTCTGTTGCAGCTTTAACTCCTAAAGCTGAAATTGAAGGAGAGATGGGAGATCATCATGTTGGTCTTCAATCAAGATTAATGAGTCAGGCGTTAAGAAAATTAACTGGTTCAATTTCAAACACAAACACGATGATGATTTTCATCAACCAAATCAGAATGAAAATTGGAGTTATGTTTGGAAGTCCAGAGACAACATCAGGTGGTAATGCACTTAAGTTTACTCTC
JCVI_READ_1093017874219__12-333	GOS	K03553	recA; recombination protein RecA	/sample_id=JCVI_SMPL_1103283000035 /mate=JCVI_READ_1093268003938 /sample_name=GS030 /number_of_sites=1 /site_id_1=JCVI_SITE_GS030 /location_1="Warm seep, Roca Redonda" /region_1="Galapagos Islands" /country_1=Ecuador /site_depth_1="19 m" /temperature_1="26.9 C" /water_depth_1="19 m"	GTCTCTTCAGGTCTTCAGCTAGATTAATGAGCCAAGCCCTTAGAAAATTAACTAGCTCTATTTCAAAAACTAATACAATGGTTGTGTTTATTAATCAATTGAGGATGAAGATAGGTGTAATGTTTGGAAGTCCAGAAACTACTACAGGTGGAAATGCACTTAAGTTTTACTCTTCCGTTAGACTTGATATTAGAAGAATAGGCGCCATTAAAGACAAAGATAACATAATCGGTAATCAGACTAGGGTAAAAGTTGTCAAAAATAAAATGGCTCCACCCTTTAAGCAGGTTGAATTCGATATTATGTATGGAGAAGGAATTTC
JCVI_READ_1093017906847__c1018-337	GOS	K03553	recA; recombination protein RecA	/sample_id=JCVI_SMPL_1103283000035 /mate=JCVI_READ_1093018860421 /sample_name=GS030 /number_of_sites=1 /site_id_1=JCVI_SITE_GS030 /location_1="Warm seep, Roca Redonda" /region_1="Galapagos Islands" /country_1=Ecuador /site_depth_1="19 m" /temperature_1="26.9 C" /water_depth_1="19 m"	CAGGTCATTAGGATTGGATTTGGCACTTGGCATAATGGGCTGCCTAAGGGCAGAGTAGTTGAGATTTTTGGTCCCGAATCTTCAGGAAAAACAACTTTGACTTTGCAAGTTATAGCCGAGTGCCAGAAACAAGGAGGAACCGCGGCATTTATAGATGCAGAGCATGCTTTAGATCCAGTCTATGCAGAAAAAATTGGAGTAAAAATAGATGACTTGCTTCTTTCTCAGCCTGATACAGGCGAACAAGCCCTGGAAGTTGCCGACATAATGGTTAAATCTGGTGGAATAGATGTTTTAGTTATTGATTCTGTAGCCGCATTAGTACCCCGAGCCGAAATTGAGGGCGAAATGGGGGATCATCATGTTGGCCTTCAAGCTAGACTGATGTCACAGGCACTAAGAAAAATAACCGGTAGTATAAAAAAATCAAATACTCTTGTTATATTTATTAATCAAATTCGAATGAAAATCGGTGTAATGTTTGGCAGTCCTGAGACTACCTCTGGTGGTAATGCTTTAAAGTTTTATTCTTCTGTGAGATTGGATATTAGAAGAATTGGTACAGTTAAAGACGGCGACGAAGTCGCAGGAAATGAAACTAGAGTTAAGGTTGTTAAAAATAAAGTTTCACCTCCATTCAGACAAGCTGAATTTCAAATTCTATACAACAAAGGGATTAACC
JCVI_READ_1093017908148__285-996	GOS	K03553	recA; recombination protein RecA	/sample_id=JCVI_SMPL_1103283000035 /mate=JCVI_READ_1093023008101 /sample_name=GS030 /number_of_sites=1 /site_id_1=JCVI_SITE_GS030 /location_1="Warm seep, Roca Redonda" /region_1="Galapagos Islands" /country_1=Ecuador /site_depth_1="19 m" /temperature_1="26.9 C" /water_depth_1="19 m"	AAAGCATTAGATGCAGCAATAGCTCAGATTACTGACAATTTTGGAAAAGGCTCAGTAATGAAGCTTGGACAAAAAAGAGCGATGGATATTGAGTCTGTTTCAACAGGATCATTAAGTCTTGATTTAGCATTAGGTATAGGTGGGTTACCAAAAGGTAGAATAATTGAAGTGTATGGACCAGAATCTTCAGGAAAAACAACATTAGCATTACAAGTTGTTGCTGAAGCTCAAAAAGCTGGTGGAATTTGTGCGTTTGTTGATGCAGAACATGCATTAGATCCAGTTTATGCAAAAAAATTGGGAGTAAATACTGAAGAATTATTAATTTCTCAGCCAGACGCTGGAGAACAAGCATTAGAAATAGCTGATACTCTTGTTAAATCAGGATCAATTTCAGTTATCGTAATTGACTCAGTTGCAGCACTAACACCAAAAGCTGAAATTGAAGGTGAAATGGGAGATCATCATGTTGGTCTTCAATCAAGATTAATGAGTCAGGCTTTAAGGAAGCTTACAAGCTCAATTTCAAATACAAACACAATGATGATTTTCATTAACCAAATTAGAATGAAAATTGGAGTAATGTTTGGAAGCCCAGAAACAACATCACGTGGAAACGCTCTAAAATTCTACTCATCTGTTAGAATGGATATTAGAAGAATTGGTGCAATTAAAGATAAAGATGAAATTATTGGAAACTCTACAGAGTTAA
JCVI_READ_1093017943020__36-504	GOS	K03553	recA; recombination protein RecA	/sample_id=JCVI_SMPL_1103283000028 /mate=JCVI_READ_1093018990932 /sample_name=GS022 /number_of_sites=1 /site_id_1=JCVI_SITE_GS022 /location_1="250 miles from Panama City" /region_1="Eastern Tropical Pacific" /country_1=Panama /site_depth_1="2 m" /annual_chlorophyll_density_1="0.28+/-0.02 mg/M3" /chlorophyll_density_1="0.33 mg/M3" /salinity_1="32.3 ppt" /temperature_1="29.3 C" /water_depth_1="2431 m"	AGTACAAGAGTTTAGAACACAAGCACTCAAAGTGTTAGACAGGTATATGCAACAGGACGTTGATGTTCGCAGACCTATGTTTCTATGTCTTGACTCACTTGGTATGTTATCTACTACTAAAGAAGTAGAAGACACATCTGATGGAAAAGAAACAAGAGATATGACTAGAGCACAAGTTCTAAAAGCTGCGTTCAGAGTTCTTACATTAAAACTAGGTAAAGCGAAAGTTCCTATGGTTGTTACGAACCACACATATGATGTTGTCGGTTCTATGTTTCCAACAAAAGAGATGGGTGGTGGTTCTGGTCTGAAGTATGCAGCCTCATCTATAATCTATCTCTCAAAGAAGAAAGAGAAAGATGGAACAGAGATAATCGGTAATATCGTACATTGTAAAAATCACAAATCAAGGCTAACCAAAGAAAACAAAATGGTTGATGTTCGATTGACATACAACAAAGGTTTAGAT
JCVI_READ_1093017952045__c1073-752	GOS	K03553	recA; recombination protein RecA	/sample_id=JCVI_SMPL_1103283000035 /mate=JCVI_READ_1093018809676 /sample_name=GS030 /number_of_sites=1 /site_id_1=JCVI_SITE_GS030 /location_1="Warm seep, Roca Redonda" /region_1="Galapagos Islands" /country_1=Ecuador /site_depth_1="19 m" /temperature_1="26.9 C" /water_depth_1="19 m"	CGACTAGACCTTGTAAACGACGACCAGTCCAGTGTGCTGAAAGAAAATTAACTAGCTCTATTTCAAAAACTAATACAATGGTTGTGTTTATTAACCAATTGAGAATGAAGATAGGTGTAATGTTTGGAAGCCCAGAAACTACCACAGGTGGAAACGCGCTTAAATTCTACTCTTCTGTTAGACTTGATATTAGAAGAATTGGTGCCATTAAAGACAAAGATAACATTATTGGTAATCAGACTAGGGTAAAAGTTGTCAAAAATAAGATGGCTCCACCTTTTAAGCAGGTTGAATTCGATATTATGTACGGAGAAGGAATTTC
JCVI_READ_1093017952868__24-582	GOS	K03553	recA; recombination protein RecA	/sample_id=JCVI_SMPL_1103283000022 /mate=JCVI_READ_1093023002574 /sample_name=GS016 /number_of_sites=1 /site_id_1=JCVI_SITE_GS016 /location_1="Gulf of Mexico" /region_1="Caribbean Sea" /country_1=USA /site_depth_1="2 m" /annual_chlorophyll_density_1="0.11+/-0.01 mg/M3" /chlorophyll_density_1="0.16 mg/M3" /salinity_1="35.8 ppt" /temperature_1="26.4 C" /water_depth_1="3333 m"	TCAGAAAGCTGGGGGCAGTGCAGCATTTATTGATGCGGAGCATGCTTTGGACCCAGATTATGCAAAGGCATTGGGAGTTGATATAGACGAACTACTACTTTCCCAGCCTGATACTGGCGAACAAGCTCTTGAAGTTACAGATATGTTGGTGAAAAGTGGAAGTCTTGATGTAATCGTTGTAGATAGTGTTGCAGCTCTGGTACCAAGAGCTGAGCTAGAAGGAGACATGGGAGATTCTCACGTAGGCTTACAGGCCAGATTAATGTCTCAAGCATTACGAAAAATTACTGGAAGTATCCAGAAATCAAATACCTTGGTAATTTTTATCAACCAAATAAGGATGAAGATTGGCGTAATGTTTGGCAATCCAGAAACGACAACAGGTGGTAATGCTCTTAAATTCTACTCAAGTGTGAGGCTTGATATTAGAAGAGTTGGAGCAATCAAGGAAGGAGACGAAATTGTTGGTAATGAAACTAGAGTAAAAGTAGTTAAAAATAAAATGGCTCCTCCATTTAAAGTTGTTGATTTTCAAATCTTATATGGCAAAGGCATCAAC
JCVI_READ_1093017966526__c708-9	GOS	K03553	recA; recombination protein RecA	/sample_id=JCVI_SMPL_1103283000024 /mate=JCVI_READ_1093022131034 /sample_name=GS018 /number_of_sites=1 /site_id_1=JCVI_SITE_GS018 /location_1="Rosario Bank" /region_1="Caribbean Sea" /country_1=Honduras /site_depth_1="1.7 m" /annual_chlorophyll_density_1="0.09+/-0.01 mg/M3" /chlorophyll_density_1="0.14 mg/M3" /salinity_1="35.4 ppt" /temperature_1="27.4 C" /water_depth_1="4470 m"	AAGCATTAGATGCTGCGATTAGCCAGATAACTGACAATTTTGGAAAAGGTTCAGTTATGAAGCTGGGCGAAAAAAGAGCGATGGATATCGAGTCGATATCTACAGGTTCTTTAAGTTTAGATTTGGCTTTAGGAATAGGTGGTTTACCTAAAGGAAGAATTATTGAAGTTTATGGACCAGAGAGTTCTGGAAAAACAACATTGGCATTACAAGTAGTTGCTGAAGCTCAAAAGGCGGGTGGAATTTGTGCATTCGTTGATGCGGAGCATGCTTTAGATCCAGTCTATGCGAAAAAATTAGGAGTGAATACTGAAGAACTTTTAATTTCTCAACCAGATGCAGGTGAGCAAGCTTTAGAAATCGCTGATACGCTAGTAAAATCAGGCTCTATCTCAGTTATCGTAATCGACTCTGTTGCAGCTTTAACTCCAAAAGCTGAAATTGAAGGTGAGATGGGTGATCATCATGTTGGTCTTCAATCAAGATTAATGAGTCAGGCTTTAAGAAAATTAACTGGTTCAATTTCAAATACAAACACAATGATGATTTTCATTAACCAAATTAGAATGAAAATTGGAGTTATGTTTGGAAGTCCAGAAACAACATCAGGTGGAAATGCGTTGAAGTTTTATTCATCTGTAAGAATGGATATTAGAAGAATTGGTGCTATCAAAGATAAAGATGAAATATCGAAACACCT
JCVI_READ_1093017969977__339-972	GOS	K03553	recA; recombination protein RecA	/sample_id=JCVI_SMPL_1103283000035 /mate=JCVI_READ_1093017871031 /sample_name=GS030 /number_of_sites=1 /site_id_1=JCVI_SITE_GS030 /location_1="Warm seep, Roca Redonda" /region_1="Galapagos Islands" /country_1=Ecuador /site_depth_1="19 m" /temperature_1="26.9 C" /water_depth_1="19 m"	AAGCGTTAGACGCTGCGATAGCTCAAATTACAGATAATTTTGGAAAAGGCTCTGTAATGAAGCTTGGTGAAAAGAGAGCGATGGATATTGAGTCTGTTTCAACAGGTTCTTTAAGTCTTGATTTAGCTTTGGGTATCGGTGGATTACCAAAAGGAAGAATTATTGAAGTTTATGGACCAGAATCATCTGGAAAAACAACATTAGCATTACAAGTTGTTGCTGAAGCTCAAAAATCTGGTGGAATTTGTGCATTCGTTGATGCAGAGCATGCATTAGATCCTGTTTATGCAAAAAAATTAGGTGTAAATACAGAAGAACTTTTAATTTCACAGCCAGATACTGGTGAACAAGCATTAGAAATTGCTGATACATTAGTAAAATCAGGCTCTATTTCAGTAATCGTAATCGACTCTGTTGCAGCTTTAACTCCTAAAGCTGAAATTGAAGGAGAGATGGGAGATCATCATGTTGGTCTTCAATCAAGATTAATGAGTCACGCGTTAAGAAAATTAACTGGTTCAATTTCAAACACAAACACGATGATGATTTTCATCAACCAAATCAGAATGAAAATTGGAGTTATGTTTGGAAGTCCAGAGACAACATCAGTGGTAATGCACTTAAGTTTTACTCA
JCVI_READ_1093017971316__c650-8	GOS	K03553	recA; recombination protein RecA	/sample_id=JCVI_SMPL_1103283000035 /mate=JCVI_READ_1093025030677 /sample_name=GS030 /number_of_sites=1 /site_id_1=JCVI_SITE_GS030 /location_1="Warm seep, Roca Redonda" /region_1="Galapagos Islands" /country_1=Ecuador /site_depth_1="19 m" /temperature_1="26.9 C" /water_depth_1="19 m"	TTACCTCGCAACTTATTAAGTCACTTAATAAAGATTACAAGACAAAAGTAGCATATAACCTTTCAGAAGACGAGAGTCCCACCCAAGTCAAACGTTGGGTTTCAACAGGTTCAAAGCTTTTAGATTACATTTGTGCAAACCAACCAGACGGAGGATTTCCAGAAGGCAGGATTGTAGAAATATTTGGTCCACCATCTATTGGTAAATCTCATATAGCGACACAAATCGCGAGAAGTACTCAACAGATGGGAGGTATCGTTGTCTATATTGACACAGAAAATGCAACTTCTATTGAAAATCTCGGTAACTTAGGGGTCGATGTATCTCAGAGATTTGTTTATGTTGATACACATTGTACAGAGCATGTCCTTGATTTAGCAGAAAAAACAATTTTAAAGGCACGTGCCTTAGATAAAGATGTTCCAGTTACAATCATATGGGACTCAGTTGCTGCTTCTTCTCCTAAAGCAGAGCTTTTAGGTGACTATGACAAAGAAAGTATTGGATTGCAGGCTAGAGCCATCTCCAAAGGTATGCGTAAGATAACAGGTGTAATAGGTCAGACTAACAGCTTGCTTGTTTGTTTAAATCAGATTCGTACAAAAGTAGGGGTTATGTATGGTGATCCCGACACAACCTGCAA
JCVI_READ_1093017971853__6-675	GOS	K03553	recA; recombination protein RecA	/sample_id=JCVI_SMPL_1103283000022 /mate=JCVI_READ_1093018947938 /sample_name=GS016 /number_of_sites=1 /site_id_1=JCVI_SITE_GS016 /location_1="Gulf of Mexico" /region_1="Caribbean Sea" /country_1=USA /site_depth_1="2 m" /annual_chlorophyll_density_1="0.11+/-0.01 mg/M3" /chlorophyll_density_1="0.16 mg/M3" /salinity_1="35.8 ppt" /temperature_1="26.4 C" /water_depth_1="3333 m"	GGCCGGGAGTTAGGCTTTAGGATAGGAGGACTGCCTAAAGGAAGAATTATAGAAATTTATGGACCTGAGTCTTCAGGAAAAACAACTTTAGCTTTGCAAGTAGTTGCTGAGGCACAAAAAGCTGGTGGCATATGCGCCTTTGTTGATGCTGAACATGCTATGGACCCAGTCTATGCAAAAAAATTAGGTGTTAAAACAGAAGAACTACTAATTTCTCAACCAGATACCGGTGAACAGGCTTTAGAAATAACTGATACATTAATTAAATCAGGATCAGTATCTGTTTTGGTAGTGGACTCTGTAGCTGCATTAACTCCAAAAGCTGAGTTAGAGGGTGAAATGGGCGACCACCATGTTGGCTTACAATCAAGATTGATGAGCCAAGCCTTAAGAAAGATTACCGGATCAGTTTCTAAATCTAATACAATGGTAATATTTATAAACCAAATAAGAATGAAAATTGGTGTTATGTTTGGAAATCCAGAAACTACATCTGGCGGAAACGCACTAAAATTTTATTCATCTGTAAGAATGGATATTAGAAGGATAGGGGCTATTAAAGAAAAAGATCAAATCATAGGTAATTCTACGAGAGTAAAGGTAATTAAAAACAAAGTTGCACCTCCATTCAAAGTTGTAGAATTTGATTTAATGTATGGAAAAGGAATTA
JCVI_READ_1093017972475__201-939	GOS	K03553	recA; recombination protein RecA	/sample_id=JCVI_SMPL_1103283000028 /sample_name=GS022 /number_of_sites=1 /site_id_1=JCVI_SITE_GS022 /location_1="250 miles from Panama City" /region_1="Eastern Tropical Pacific" /country_1=Panama /site_depth_1="2 m" /annual_chlorophyll_density_1="0.28+/-0.02 mg/M3" /chlorophyll_density_1="0.33 mg/M3" /salinity_1="32.3 ppt" /temperature_1="29.3 C" /water_depth_1="2431 m"	GATATCCTCGCGGATTCTCTAAACAAACAAGCAAAAGACCAAAAAGTCGCGTTCTTTTTAGATTCGGATGAAGCCCCAACAAATGTTGAGGGTTGGATTTCGACAGGAACCGCTATGTTGGATGTTGCAATATCCAATCGACCATATGGTGGTTTACCTGTAGGAAGGATTACTGAAATTACAGGTTTAGAACAGAGTGGTAAGTCTCTATTGGCGGCTCACCTTCTTGCTGAAACACAAAAACAAGATGGTGTAGCTGTTCTTATTGATACTGAAACTGCAGTGAGTAGAGAATTTTTAGACGCAATCGGTGTAGATGTCTCGAAATTACTTTATGTATCAGCTGATTCGGTAGAACAAATTTTTGATTATTGTGAAACTATAATTGAAAAGGTTAGAACTGCTGATAGAAACAAATTAGTTACTATAGTGGTAGATTCAGTTGCCGCGGCATCAACTAAAAACGAGTTAGCTGCGGATTACAACAAAGATGGATATGCAACTGATAAAGCTATTATCATCTCGAAGGCGATGAGGAAAATCACAAACATGATTGGTAGACAAAAGATTTCTCTTGTGTTTACTAACCAACTCAGACAAAAGATGGGTGTAATGTTTGGTGACCCTTGGACTACGAGTGGTGGTAAAGCTTTAGCATTCCATAGTTCTGTTAGAATCAGACTTAAAAATATGGGTCAGATTAAAACCAAAGTAAATGGTAAAGATAGAACTGTTGGAA
JCVI_READ_1093017973012__9-564	GOS	K03553	recA; recombination protein RecA	/sample_id=JCVI_SMPL_1103283000035 /mate=JCVI_READ_1093022144822 /sample_name=GS030 /number_of_sites=1 /site_id_1=JCVI_SITE_GS030 /location_1="Warm seep, Roca Redonda" /region_1="Galapagos Islands" /country_1=Ecuador /site_depth_1="19 m" /temperature_1="26.9 C" /water_depth_1="19 m"	GGAGAGCAGGCGGACCGCAGCATTCATTGACGCAGAACACGCATTAGACCCTTCTTATGCCGAAAAGATTGGAGTAAATGTTGATGACTTACTTTTATCTCAACCTGATACAGGTGAGCAAGCTCTTGAAGTAGCAGATATTATGGTTAAGTCAGAGAGTGTTGATGTGCTAGTAATTGATTCTGTTGCTGCCCTTGTCCCAAGAGCTGAAATTGAAGGGGATATGGGTGATCATCATGTTGGTTTACAAGCGAGGCTAATGTCTCAGGCTTTGAGAAAAATAACTGGAAGCATACAAAAATCCAATACATTAGTTATTTTTATCAATCAAATTAGAATGAAAATCGGCGTTATGTTTGGAAACCCAGAAACAACAACTGGTGGAAATGCACTTAAGTTTTATTCCTCTGTGAGACTTGATATTAGAAGAATCGGAACTGTTAAGGATGGAGATGAAGTAACAGGGAATGAAACAAGAGTAAAAGTAGTAAAAAATAAAGTTTCACCTCCATTTAAACAAGCTGAATTCCAAATTATATATAACAAAGGGATCAAT
JCVI_READ_1093017975626__387-1107	GOS	K03553	recA; recombination protein RecA	/sample_id=JCVI_SMPL_1103283000033 /mate=JCVI_READ_1093017977868 /sample_name=GS028 /number_of_sites=1 /site_id_1=JCVI_SITE_GS028 /location_1="Coastal Floreana" /region_1="Galapagos Islands" /country_1=Ecuador /site_depth_1="2 m" /annual_chlorophyll_density_1="0.35+/-0.02 mg/M3" /chlorophyll_density_1="0.35 mg/M3" /water_depth_1="156 m"	ACAAACTAAAGACTGTTATTAGTAGCATAGAGAAATCTTATGGAAAAGGCTCCATAATGATGCTTGGAAAAAAAGATGAAGACATAGGTAATGTTGATGTTTATTCAACAGGTTCCCTAGGCCTAGATATAGCGTTAGGTATAGGTGGATTGCCTAAGGGCAGAGTGGTGGAGGTTTATGGACCTGAAAGTTCCGGCAAGACTACTTTAACCCTTCATGTGATTGCTGAAGCTCAAAAAGTGGGTGGAACATGCGCCTTCATTGATGCTGAACATGCTCTTGATCCAGGTTATGCAAAGAAACTTGGCGTCAATATAGATGAACTTTTAATTTCACAACCTGATACGGGAGAACAAGCTTTAGAAATAGCCGATACTCTGGTTAAGTCAGAGGGAATAGACCTTTTGGTAATTGACTCTGTGGCTGCTTTAGTACCTAGAGCAGAACTTGAAGGTGAGATGGGGGACTCTCTTCCAGGTCTTCAAGCTAGATTAATGAGTCAAGCACTTAGAAAATTAACTAGCTCTATTTCAAAAACTAATACAATGGTGGTTTTTATTAATCAATTGAGAATGAAGATTGGTGTGATGTTTGGAAGTCCAGAACTACTACAGGTGGGACGCACTTAAATTTTACTCATCTGTCAGACTCGATATCAGAAGAATTGGAGCATTAAAGATAAAGACAATATTATTGGGCATCAGACAAAGAGTAAAAGTGT
JCVI_READ_1093017975626__387-1107	GOS	K03553	recA; recombination protein RecA	/sample_id=JCVI_SMPL_1103283000033 /mate=JCVI_READ_1093017977868 /sample_name=GS028 /number_of_sites=1 /site_id_1=JCVI_SITE_GS028 /location_1="Coastal Floreana" /region_1="Galapagos Islands" /country_1=Ecuador /site_depth_1="2 m" /annual_chlorophyll_density_1="0.35+/-0.02 mg/M3" /chlorophyll_density_1="0.35 mg/M3" /water_depth_1="156 m"	ACAAACTAAAGACTGTTATTAGTAGCATAGAGAAATCTTATGGAAAAGGCTCCATAATGATGCTTGGAAAAAAAGATGAAGACATAGGTAATGTTGATGTTTATTCAACAGGTTCCCTAGGCCTAGATATAGCGTTAGGTATAGGTGGATTGCCTAAGGGCAGAGTGGTGGAGGTTTATGGACCTGAAAGTTCCGGCAAGACTACTTTAACCCTTCATGTGATTGCTGAAGCTCAAAAAGTGGGTGGAACATGCGCCTTCATTGATGCTGAACATGCTCTTGATCCAGGTTATGCAAAGAAACTTGGCGTCAATATAGATGAACTTTTAATTTCACAACCTGATACGGGAGAACAAGCTTTAGAAATAGCCGATACTCTGGTTAAGTCAGAGGGAATAGACCTTTTGGTAATTGACTCTGTGGCTGCTTTAGTACCTAGAGCAGAACTTGAAGGTGAGATGGGGGACTCTCTTCCAGGTCTTCAAGCTAGATTAATGAGTCAAGCACTTAGAAAATTAACTAGCTCTATTTCAAAAACTAATACAATGGTGGTTTTTATTAATCAATTGAGAATGAAGATTGGTGTGATGTTTGGAAGTCCAGAACTACTACAGGTGGGACGCACTTAAATTTTACTCATCTGTCAGACTCGATATCAGAAGAATTGGAGCATTAAAGATAAAGACAATATTATTGGGCATCAGACAAAGAGTAAAAGTGT
JCVI_READ_1093017977868__c987-528	GOS	K03553	recA; recombination protein RecA	/sample_id=JCVI_SMPL_1103283000033 /mate=JCVI_READ_1093017975626 /sample_name=GS028 /number_of_sites=1 /site_id_1=JCVI_SITE_GS028 /location_1="Coastal Floreana" /region_1="Galapagos Islands" /country_1=Ecuador /site_depth_1="2 m" /annual_chlorophyll_density_1="0.35+/-0.02 mg/M3" /chlorophyll_density_1="0.35 mg/M3" /water_depth_1="156 m"	ATTTCACACCTGATACGGGAGAACAAGCTTTAGAAATAGCCGATACTCTGGTTTAGTCAGAGGGAATAGACCTTTTGGTAATTGACTCTGTGGCTGCTTTAGTACCTAGAGCAGAACTTGAAGGTGAGATGGGGGACTCTCTTCCAGGTCTTCAAGCTAGATTAATGAGTCAAGCACTTAGAAAATTAACTAGCTCTATTTCAAAAACTAATACAATGGTGGTTTTTATTAATCAATTGAGAATGAAGATTGGTGTGATGTTTGGAAGTCCAGAAACTACTACAGGTGGGAACGCACTTAAATTTTACTCATCTGTCAGACTCGATATCAGAAGAATTGGAGCCATTAAAGATAAAGACAATATTATTGGCAATCAGACAAGAGTAAAAGTTGTTAAAAATAAAATGGCGCCACCTTTTAAGCAGGTTGAATTTGATATTATGTACGGAGAAGGAATCTC
JCVI_READ_1093018001166__6-642	GOS	K03553	recA; recombination protein RecA	/sample_id=JCVI_SMPL_1103283000038 /mate=JCVI_READ_1093018080900 /sample_name=GS033 /number_of_sites=1 /site_id_1=JCVI_SITE_GS033 /location_1="Punta Cormorant, Hypersaline Lagoon, Floreana Island" /region_1="Galapagos Islands" /country_1=Ecuador /site_depth_1="0.2 m" /salinity_1="63.4 ppt" /temperature_1="37.6 C" /water_depth_1="0.3 m"	CTTGAGGCGGATTACCGAGATTTACGGACCGGAATCTAGTGGGAAAACAACCCTGGCTATGCAGGTGATTGCGCAGGCCCAGAAAAAGGGAGGATATGCTGCGTTTATCGATGCCGAGCATGCTTTCGACCCCAAATATGCACGAAATCTAGGCATCAATACCGATGAACTGCTCATCTCCCAGCCCGATTCCGGGGAGCAGGCCCTGGAGATCACCGAAACCCTGATTCGATCCGGGGCATTGGATGTGATCGTCATCGACTCGGTGGCAGCCCTGGTGCCGAGAGCCGAACTGGACGGAGAGATGGGGGATTCCCACATGGGTCTGCAAGCCCGGTTGATGTCGCAGGCCCTGCGAAAGATTACCGGAGTCGTGAGCAAATCCCACACGGCTTGTATTTTCATCAATCAGGTTCGTGAGAAGATCGGTGTGATGTTTGGCAATCCGGAAACCACAACCGGAGGGCGTGCCCTGAAATTTTACAGCTCGGTGCGGATTGATATCCGCCGTATCGGGTCGATTAAGAAAGGCGACGAGGTGATGGGCAATCGAACCAAAGTAAAGGTGGCCAAAAACAAAGTAGCACCACCGTTTAAGGTGGTCGAATTCAATATTTTGTACGGTCAGGGAGTGTCC
JCVI_READ_1093018002360__c954-270	GOS	K03553	recA; recombination protein RecA	/sample_id=JCVI_SMPL_1103283000038 /mate=JCVI_READ_1093017005145 /sample_name=GS033 /number_of_sites=1 /site_id_1=JCVI_SITE_GS033 /location_1="Punta Cormorant, Hypersaline Lagoon, Floreana Island" /region_1="Galapagos Islands" /country_1=Ecuador /site_depth_1="0.2 m" /salinity_1="63.4 ppt" /temperature_1="37.6 C" /water_depth_1="0.3 m"	CCACTCGAGCGTGGCGTTGGACCGCGCGTTGGGTGTGGGTGGTTTGCCGCGGGGACGGATCATTGAGGTGTACGGGCCGGAGTCGTCAGGTAAGACGACGGTGGCGTTGCATGCGGTTGCGAACGCGCAGAAGTCCGGTGGGCTGGTGGCGTTCATTGACGCTGAGCACGCCCTGGATCCGGAGTACGCCCGCAACCTGGGTGTGGATATCGACAACTTGTATGTGTCGCAGCCGGATACCGGTGAGCAGGCGTTGGAGATCGCGGACACGTTGGTGCGGTCGGGTGCCCTGGATTTGGTGGTTGTTGACTCGGTGGCGGCGTTGGTGCCGCGCGCGGAGATCGAAGGTGACATGGGTGATTCGCATGTGGGTTTACAGGCTCGTTTGATGAGTCAGGCGCTGCGGAAGATCACCGGCGGGTTGAATCAGACCGGCACCACGATGATTTTCATTAACCAGTTGCGGGAGAAGATCGGTGTGATGTTCGGTTCCCCGGAAACCACGACTGGTGGTAAGGCGTTGAAGTTCTACGCGTCGGTTCGGTTGGATATCCGCCGCATCGAAACACTGAAGGACGCGGGGGGTGCGGTGGGTAACCGCACGCGCGTGAAGGTTGTGAAGAACAAGGTCGCTCCGCCGTTTAAGCAAGCCGAGTTCGACATCATTTACGGTGAGGGCATCTCG
JCVI_READ_1093018004817__585-1068	GOS	K03553	recA; recombination protein RecA	/sample_id=JCVI_SMPL_1103283000038 /mate=JCVI_READ_1093017088428 /sample_name=GS033 /number_of_sites=1 /site_id_1=JCVI_SITE_GS033 /location_1="Punta Cormorant, Hypersaline Lagoon, Floreana Island" /region_1="Galapagos Islands" /country_1=Ecuador /site_depth_1="0.2 m" /salinity_1="63.4 ppt" /temperature_1="37.6 C" /water_depth_1="0.3 m"	AAGGCGCTGGACGCCACCATGAAGGGCCTGGACCGCCGCTACGGCAAGGGCGTGGTGATGCGCCTGGGCGAGCGCCCGCGCGCCGAGGTGGAGGTCGTGCCCACCGGCTCGCTCACCCTCGACGAGCTCCTCGGCACCGGCGGCTACCCGCGGGGCCGGGTGATCGAGGTCTACGGTCCCGAGTCTTCGGGCAAGACCACCCTCGCGCTCCACGCCGTCGCCGAGGTGCAGGCCCGCGGGGGCGTCGCGGCCTTCGTCGACGCCGAGCACGCCCTCGACACGGTCTACGCCAAGGCCCTCGGCGTCGACGTCGACGAGCTGCTGATCTCCCAGCCCGACTGCGGCGAGCAGGCGCTCGAGGTCACCGAGGCCCTGGTGCGCTCCGGCGCGGTGGACCTGCTGGTGCTCGACTCCGTGGCGGCGCTGGTGCCCCAGGCCGAGCTCGAGGGGCAGATGGGCGACCCCCACATGGGCCTGCAGCGCG
JCVI_READ_1093018005265__6-579	GOS	K03553	recA; recombination protein RecA	/sample_id=JCVI_SMPL_1103283000038 /mate=JCVI_READ_1093017151408 /sample_name=GS033 /number_of_sites=1 /site_id_1=JCVI_SITE_GS033 /location_1="Punta Cormorant, Hypersaline Lagoon, Floreana Island" /region_1="Galapagos Islands" /country_1=Ecuador /site_depth_1="0.2 m" /salinity_1="63.4 ppt" /temperature_1="37.6 C" /water_depth_1="0.3 m"	CGCTTGCAACGCGAGGAGCAGAGAGGGCGGCGTCTGCGCCTTCGTCGATGCCGAGCATGCGCTTGACCCGCAATACGCCAAGAAGCTCGGCGTCAATCTCGACGAGCTGCTGATCTCGCAGCCCGACACCGGCGAGCAGGCGCTCGAGATCACCGACACGCTGGTCCGCTCGGGCGCGGTCAACATGGTGGTGGTCGATTCGGTCGCCGCGCTCACGCCGAAGAGCGAGCTCGAGGGCGACATGGGCGACTCGTCGGTGGGCGTCCATGCCCGGCTGATGAGCCAGGCGATGCGCAAGCTGACGAGCTCGATCGCGCGCTCGAACTGCATGGTGATCTTCATCAACCAGATCCGGATGAAGATCGGCGTGATGTTCGGCTCTCCCGAGACCACCACGGGCGGCAACGCGCTGAAATTCTACGCCTCCGTGCGCCTCGACATCCGCCGGATCGGCGCGATCAAGGACCGCGACGAGGTGGTGGGCAACCAGACCCGGGTGAAGGTGGTGAAGAACAAGGTCGCGCCGCCCTTCAAGCAGGTCGAATTCGACATCATGTATGGCGAGGGCATCTCG
JCVI_READ_1093018008733__c584-8	GOS	K03553	recA; recombination protein RecA	/sample_id=JCVI_SMPL_1103283000038 /mate=JCVI_READ_1093017002284 /sample_name=GS033 /number_of_sites=1 /site_id_1=JCVI_SITE_GS033 /location_1="Punta Cormorant, Hypersaline Lagoon, Floreana Island" /region_1="Galapagos Islands" /country_1=Ecuador /site_depth_1="0.2 m" /salinity_1="63.4 ppt" /temperature_1="37.6 C" /water_depth_1="0.3 m"	GCACTGGACGCCGCACTGTCCCAAATTGATCGTCAGTTTGGTAAAGGTGCGATTATGCGACTGGGTTCAGAGGAGCGAGCCCCAATCGAGTCCATTTCTACCGGTTCGATAGCCCTGGATGCCGCTTTGGGTATAGGTGGTTTGCCGAGAGGTCGCATAGTAGAGATTTACGGTCCGGAATCAAGCGGAAAGACCACCGTCGCCCTGCACGCAATCGCAAACGCTCAGAAAAATGGGGGTGTGGCCGCATTTATTGACGCAGAGCACGCATTGGATCCAAACTATGCGCAGGCTCTTGGCGTGAACATCGATGACCTGCTGGTTAGCCAGCCTGATACCGGTGAACAAGCTCTAGAAATTGCGGACATGCTGATTAGATCCGGCTCGGTTGACGTGGTAGTGATTGACTCTGTTGCCGCATTGACACCCAGGGCGGAAATCGAGGGAGAGATGGGCGATAGCCACGTGGGTCTGCAGGCCAGGCTTATGTCCCAAGCACTGCGAAAGCTAACCGGAGCTCTGCATAACACGAAAACCACTGCAATATTTATAAACCAGCTCAGGAAAAGATGCTGCA
JCVI_READ_1093018012703__c649-4	GOS	K03553	recA; recombination protein RecA	/sample_id=JCVI_SMPL_1103283000038 /mate=JCVI_READ_1093015906562 /sample_name=GS033 /number_of_sites=1 /site_id_1=JCVI_SITE_GS033 /location_1="Punta Cormorant, Hypersaline Lagoon, Floreana Island" /region_1="Galapagos Islands" /country_1=Ecuador /site_depth_1="0.2 m" /salinity_1="63.4 ppt" /temperature_1="37.6 C" /water_depth_1="0.3 m"	GCGCTGCATGCTGCGCTCGAGCAGGTCGAGCGGCAGTTCGGCAAGGGCTCGGTCATGCGGCTCGGGGACGAGGGTCGCGCACCGATCGAGGTGATCCCCACCGGATCCATCGCGCTGGACGTCGCGCTGGGCATCGGCGGGCTGCCGCGCGGACGCATCATCGAGGTCTACGGCCCGGAGTCCTCCGGCAAGACCACCGTCGCGCTGCACGCGATCGCGCAGGTGCAAGCATCCGGTGGCCTGGCCGCTTTCATCGACGCCGAGCACGCGCTCGATCCGGAATACGCGCAGGCCTTGGGCGTGGATCTGGACAACCTCTACGTCTCCCAGCCCGACACCGGTGAACAGGCACTGGAGATCGCCGACACCCTGGTGCGCTCGGGTGCGCTGGATCTGATCGTGATCGACTCGGTGGCCGCGCTGGTGCCGCGGGCGGAAATCGAGGGCGAGATGGGTGATTCGCACGTGGGTCTGCAGGCGCGGTTGATGAGCCAGGCGCTGCGCAAGATGGCCGGTGCGCTCAGCAGCACCCACACTTCCGCGATCTTCATCAACCAGCTCCGAGAGAAGATCGGCGTGATGTTCGGTTCGCCGGAGACCACCACCGGTGGCAAGGCGCTGAAGTTCTACTCCTCGTCGCATCAGC
JCVI_READ_1093018030360__c925-142	GOS	K03553	recA; recombination protein RecA	/sample_id=JCVI_SMPL_1103283000038 /mate=JCVI_READ_1093017059869 /sample_name=GS033 /number_of_sites=1 /site_id_1=JCVI_SITE_GS033 /location_1="Punta Cormorant, Hypersaline Lagoon, Floreana Island" /region_1="Galapagos Islands" /country_1=Ecuador /site_depth_1="0.2 m" /salinity_1="63.4 ppt" /temperature_1="37.6 C" /water_depth_1="0.3 m"	AAAACTTAGAAGCAGCTCTCGCCCAAATTGATCGCCAGTTCGGTAAAGGATCGGTGATGCGCCTCGGCTCCGAGGAACGCGCCCCGGTCGCCGTGATCCCCACAGGGTCCATCGCCCTCGACGTCGCTTTGGGCGTCGGCGGTTTGCCCCGTGGTCGGATTATCGAAATCTATGGTCCGGAATCCTCCGGTAAAACAACCCTGACCCTGCACGCCATCGCGAGTGTGCAGCGCCAAGGCGGCATCGCCGCCTTCGTCGACGCCGAACACGCGCTCGACCCCGACTACGCCCAAAAGCTCGGCGTGAACATCGACGAGCTCCTGGTGAGCCAGCCAGACACCGGTGAGCAGGCGCTAGAAATCGCCGACATGCTGGTGCGCTCGGGCTCTGTGGACCTGGTGGTCATCGACTCGGTGGCAGCCCTTGTGCCAAAAGCCGAAATCGAGGGCGAAATGGGAGACTCCCACGTCGGCCTCCAAGCACGGCTTATGAGCCAGGCGCTTCGGAAGCTAACCGGTGGGCTGAACCAGACCGGCACCACGATGATCTTCATCAACCAACTGCGCGAGAAAATCGGTGTCTTCTTCGGAAGCCCCGAAACCACCGCGGGTGGTAAGGCACTGAAGTTCTACTCGTCGGTGCGGCTGGATATCCGCCGGATTGAGACGCTGAAAGAGGGCACCGATGCGGTGGGTAACCGTACTCGCGTGAAGATTGTGAAGAACAAGATGGCCCCGCCGTTTAAGCAGGCCGAGTTCGACATCCTCTACGGCACGGGTATTTC
JCVI_READ_1093018060407__585-1119	GOS	K03553	recA; recombination protein RecA	/sample_id=JCVI_SMPL_1103283000038 /mate=JCVI_READ_1093016369840 /sample_name=GS033 /number_of_sites=1 /site_id_1=JCVI_SITE_GS033 /location_1="Punta Cormorant, Hypersaline Lagoon, Floreana Island" /region_1="Galapagos Islands" /country_1=Ecuador /site_depth_1="0.2 m" /salinity_1="63.4 ppt" /temperature_1="37.6 C" /water_depth_1="0.3 m"	GGCTCTCGAAGCAGCGCTAGGCCAGATTGAGCGTGCCTATGGCAAAGGGGCCGTGATGCGGCTTGGCCAGCAGGGTTCCGTTATCGAAATTGAAGCCATATCGACGGGTTCCATTGGCTTGGATATCGCCCTTGGTATCGGTGGCCTGCCTAAGGGGCGTGTGATCGAGGTCTATGGCCCAGAAAGTTCCGGCAAAACCACGCTTGCCCTCCATGTGGTCGCTGAGGCGCAAAAATCGGGCGGCGTCTGCGCTTTTGTTGACGCGGAACATGCCCTCGATCCTGTTTATGCCCAGAAGCTTGGGGTGAATATCAACGAATTGGTTATTTCCCAACCTGACACTGGCGAACAGGCCTTGGAAATTACAGACACGCTTGTCAAGTCGGGTGCTGTGTCTGTCATTGTGGATGGATTCCGTGGCGGCACTGACACCACAGCAGAACTGGAAGGTGACATGGGTGATAGCTTGCCAGGCTTCATGCAAGCTAAGTCCAAGCGCCTGCGTAAGCTTACAGGTCAATTTCAGATCCACCTG
JCVI_READ_1093018082816__177-876	GOS	K03553	recA; recombination protein RecA	/sample_id=JCVI_SMPL_1103283000038 /mate=JCVI_READ_1093018006730 /sample_name=GS033 /number_of_sites=1 /site_id_1=JCVI_SITE_GS033 /location_1="Punta Cormorant, Hypersaline Lagoon, Floreana Island" /region_1="Galapagos Islands" /country_1=Ecuador /site_depth_1="0.2 m" /salinity_1="63.4 ppt" /temperature_1="37.6 C" /water_depth_1="0.3 m"	AGGCGCTCGACAGCGCGCTGGCCCAGATCGAACGCCAGTTCGGCAAGGGCTCGATCATGAAGCTCGGCGGCGACAACCCGATCAAGGATATCGAGGCGACCTCAACCGGCTCGCTGGGTCTCGACATCGCGCTGGGCATAGGCGGCCTGCCCAAGGGCCGGATCATCGAGATCTATGGCCCGGAAAGCTCGGGCAAGACGACGCTGACGCTGCATTGCGTCGCCGAGGAACAGAAAAAGGGCGGGGTCTGCGCCTTCGTCGACGCCGAGCACGCGCTCGACCCGCAATACGCCAAGAAGCTGGGCGTCGATCTCGACGAGCTCCTGATCTCGCAGCCCGACACGGGCGAGCAGGCGCTGGAGATCACCGACACGCTGGTCCGGTCCGGCGCGGTGAGCCTCGTGGTCGTGGACTCCGTCGCCGCCCTGACACCCAAGTCCGAACTCGAAGGCGACATGGGCGACTCGTCGGTCGGTGTGCACGCCCGCCTGATGTCTCAGGCGATGCGCAAGCTGACGGGCTCCATCGCGCGGTCGAACTGCATGGTGATCTTCATCAACCAGATCCGCATGAAGATCGGCGTCATGTTCGGTTCGCCCGAGACGACCACGGGCGGGAACGCGCTGAAGTTCTATTCCTCCGTCCGCCTCGACATCCGGCGCATCGGCGCGATCAAGACCGCGACGAGGTGGTCGGCAAC
JCVI_READ_1093018082856__c886-103	GOS	K03553	recA; recombination protein RecA	/sample_id=JCVI_SMPL_1103283000038 /mate=JCVI_READ_1093018006770 /sample_name=GS033 /number_of_sites=1 /site_id_1=JCVI_SITE_GS033 /location_1="Punta Cormorant, Hypersaline Lagoon, Floreana Island" /region_1="Galapagos Islands" /country_1=Ecuador /site_depth_1="0.2 m" /salinity_1="63.4 ppt" /temperature_1="37.6 C" /water_depth_1="0.3 m"	AGGCACTGGACGCCGCACTGTCCCAAATTGATCGTCAGTTTGGTAAAGGTGCGATTATGCGACTGGGGTCAGAGGAGCGAGCCCCAATCGAGTCCATTTCTACCGGTTCGATAGCCCTGGATGCCGCTTTGGGTATAGGTGGTTTGCCGAGAGGTCGCATAGTAGAGATTTACGGTCCGGAATCAAGCGGAAAGACCACCGTCGCCCTGCACGCAATCGCAAACGCTCAGAAAAATGGGGGTGTAGCTGCATTTATCGACGCTGAGCACGCTTTGGATCCAAATTATGCTCAAGCTCTTGGCGTGAATATCGATGACCTGCTGGTTAGCCAGCCTGATACCGGTGAACAGGCCTTGGAGATTGCAGACATGTTGATCAGGTCCGGCTCGGTTGACGTGGTAGTGATTGACTCTGTTGCCGCATTGACACCCAGGGCGGAAATCGAGGGAGAGATGGGCGATAGCCACGTGGGTCTGCAGGCCAGGCTTATGTCCCAAGCACTGCGAAAGCTAACCGGAGCTCTGCATAACACGAAAACCACTGCAATATTTATAAACCAGCTCAGGGAAAAGGTTGGCGTCTTCTTCGGCTCACCCGAGACAACCAGTGGTGGAAAGGCGTTGAAGTTCTATGCGAGTGTCCGTTTAGATATCCGCAGAATTGAGACCCTTAAGGATGGACAGAACGCAGTTGGAAACCGCGCCAGAGTGAAGGTAGTCAAGAACAAACTCGCAGCTCCCTTCAGGCAGGCCGAATTTGACATTATGTATGGTGAAGGTATTTC
JCVI_READ_1093018086904__c1110-723	GOS	K03553	recA; recombination protein RecA	/sample_id=JCVI_SMPL_1103283000038 /mate=JCVI_READ_1093018087480 /sample_name=GS033 /number_of_sites=1 /site_id_1=JCVI_SITE_GS033 /location_1="Punta Cormorant, Hypersaline Lagoon, Floreana Island" /region_1="Galapagos Islands" /country_1=Ecuador /site_depth_1="0.2 m" /salinity_1="63.4 ppt" /temperature_1="37.6 C" /water_depth_1="0.3 m"	TCGTCGTCATCGACTCGGTCGCCGCCCTCACCCCTTCGTGCTGAAATGAGGGCGAGATGGGCGACTCACACATGGGCTTACAGGCACGATTGATGTCACAGGCGCTACGTAAACTCACCAGCATCGTCGCTAAGACCAACACCACCGTCATCTTCATTAACCAGGTTCGCATGCAGATCGGTGTCATGTTCGGCAACCCTGAAACTACCACTGGCGGCAAGGCGCTTAAGTTTTACTCTTCTGTCCGCATCGAAGTCCGCCGCCGTGCCAACATTAAGATGGGTGAGAAGATCATCGGCAACCGCGTCTACTCCAAAATCGTCAAAAACAAAGTCGCCCCACCTTTCAAAATCGCCGAGTTCGACATCATGTACAACCAAGGCATCAG
JCVI_READ_1093018087480__138-918	GOS	K03553	recA; recombination protein RecA	/sample_id=JCVI_SMPL_1103283000038 /mate=JCVI_READ_1093018086904 /sample_name=GS033 /number_of_sites=1 /site_id_1=JCVI_SITE_GS033 /location_1="Punta Cormorant, Hypersaline Lagoon, Floreana Island" /region_1="Galapagos Islands" /country_1=Ecuador /site_depth_1="0.2 m" /salinity_1="63.4 ppt" /temperature_1="37.6 C" /water_depth_1="0.3 m"	CAAGCTGTCGCCTCTGCCGTCGAAACTATTAAGGAGCGATTCGGTGAAGGTGCCATCATGAAGCTGGGCGAAGCTCGCAAAGTCGACATCGACGCTATCTCCACTGGCTCCATCTCACTCGACATTGCGCTGGGTATCCACGGCGTCCCGCGCGGTCGCATTATCGAAATTTATGGTCCGGAAAGCAGCGGTAAATCAACTCTGGCGCTACACATCTCAGCCAACGCTCAGAAAAAAGGCGGCACCGTCGCCTACGTCGACGCCGAACACGCCCTCGACCCGCAGTACGCCAAGCGAATTGGTGTCAACATCGACCAGTTATTAATTAGCCAACCCGACACCGGTGAGCAGGCTCTCGAAATTGTCGAAGCTCTGGTGCAGTCAGCCGGCGTTGACCTCGTCGTCATCGACTCGGTCGCCGCCCTCACCCCTCGTGCTGAAATTGAGGGCGAGATGGGCGACTCACACATGGGCTTACAGGCACGATTGATGTCACAGGCGCTACGTAAACTCACCAGCATCGTCGCTAAGACCAACACCACCGTCATCTTCATTAACCAGGTTCGCATGCAGATCGGTGTCATGTTCGGCAACCCTGAAACTACCACTGGCGGCAAGGCGCTTAAGTTTTACTCTTCTGTCCGCATCGAAGTCCGCCGCCGTGCCAACATTAAGATGGGTGAGAAGATCATCGGCAACCGCGTCTACTCCAAAATCGTCAAAAACAAAGTCGCCCCACCTTTCAAAATCGCCGAGTTCGACATCATGTACAACCAAGCAT
JCVI_READ_1093018090307__c697-1	GOS	K03553	recA; recombination protein RecA	/sample_id=JCVI_SMPL_1103283000044 /mate=JCVI_READ_1093017101480 /sample_name=GS039 /number_of_sites=1 /site_id_1=JCVI_SITE_GS039 /location_1="Tropical South Pacific" /region_1="Tropical South Pacific" /country_1=International /site_depth_1="2 m" /temperature_1="28.6 C" /water_depth_1=">4000 m"	TCACTTCAGTCCGCTCTTAGTCAAATTGAGACTCAATTTGGTCCTGGAACAATAATGAGGATGGGAGATAGAGAGGTTCAGAATATACCTTCTATTTCAACGGGTTCTTTAGGTCTTGATGTTGCTCTCGGAATTGGTGGACTGCCAAAGGGGAGGGTGGTTGAAATTTTTGGACCTGAATCTTCTGGGAAAACAACTTTGACCCTTCAAATTATTGCTGAGTGTCAAAAAGCAGGTGGAACCGCAGCATTCATTGATGCAGAACATGCACTGGACCCATCTTATGCCGAAAAAATTGGAGTAAATGTTGATGACTTACTTTTATCTCAGCCTGATACAGGAGAGCAAGCTCTTGAAGTAGCAGATATTATGGTTAAGTCAGAAAGTGTTGATGTGCTTGTAATTGATTCTGTTGCTGCCCTTGTTCCAAGAGCTGAAATTGAAGGGGATATGGGTGATCACCACGTTGGTCTGCAAGCTAGATTAATGTCTCAGGCTTTGAGAAAAATAACTGGAAGCATACAAAAATCAAATACTTTGGTTATTTTTATCAATCAAATCAGAATGAAAATCGGCGTTATGTTTGGTAACCCAGAAACAACAACTGGAGGAAATGCGCTGAAGTTTTATTCTTCTGTCAGACTGGATATTAGAAGAATCGGAACTGTTAAGGATGGAGATGACGACGCCAGCCTAA
JCVI_READ_1093018099730__12-726	GOS	K03553	recA; recombination protein RecA	/sample_id=JCVI_SMPL_1103283000038 /mate=JCVI_READ_1093017115319 /sample_name=GS033 /number_of_sites=1 /site_id_1=JCVI_SITE_GS033 /location_1="Punta Cormorant, Hypersaline Lagoon, Floreana Island" /region_1="Galapagos Islands" /country_1=Ecuador /site_depth_1="0.2 m" /salinity_1="63.4 ppt" /temperature_1="37.6 C" /water_depth_1="0.3 m"	TCGAGGACGCGCCCCGGTCGCCGTGATCCCCACAGGGTCCATCGCCCTCGACGTCGCTTTGGGCGTCGGCGGTTTGCCCCGTGGTCGGATTATTGAAATCTATGGTCCGGAATCCTCCGGTAAAACAACCCTCACCCTGCATGCCATTGCGAGTGTGCAGCGCCAAGGCGGCATCGCCGCCTTCGTCGACGCCGAACACGCGCTCGACCCCGACTACGCCCAAAAGCTCGGCGTGAACATCGACGAGCTCCTGGTCAGTCAGCCAGACACCGGTGAGCAGGCGCTAGAAATCGCCGACATGCTGGTGCGCTCGGGCTCTGTGGACCTGGTGGTCATCGACTCGGTGGCAGCCCTTGTGCCAAAAGCCGAAATCGAGGGCGAAATGGGAGACTCCCACGTCGGCCTCCAAGCACGGCTTATGAGCCAGGCGCTTCGGAAGCTAACCGGTGGGCTGAACCAGACCGGCACCACGATGATCTTCATCAACCAGTTGCGCGAGAAAATCGGTGTCTTCTTCGGAAGCCCCGAAACCACCGCGGGTGGTAAGGCCCTGAAGTTCTACTCGTCGGTGCGGTTGGATATCCGCCGGATTGAGACGCTGAAAGAGGGCACCGATGCGGTGGGTAACCGTACTCGCGTGAAGATCGTGAAGAACAAGATGGCCCCGCCGTTTAAGCAGGCCGAGTTCGACATCCTCTACGGCACGGGTATTTCC
JCVI_READ_1093018114882__c531-18	GOS	K03553	recA; recombination protein RecA	/sample_id=JCVI_SMPL_1103283000038 /mate=JCVI_READ_1093018179515 /sample_name=GS033 /number_of_sites=1 /site_id_1=JCVI_SITE_GS033 /location_1="Punta Cormorant, Hypersaline Lagoon, Floreana Island" /region_1="Galapagos Islands" /country_1=Ecuador /site_depth_1="0.2 m" /salinity_1="63.4 ppt" /temperature_1="37.6 C" /water_depth_1="0.3 m"	GGCGCTGGACGCCGCACTGTCTCAAATTGATCGCCAGTTTGGTAAAGGTGCGATTATGCGCCTGGGCTCAGAGGAGCGAGCCCCGATCGAGTCCATTTCTACCGGTTCGATAGCCCTAGATGCCGCTTTGGGTATAGGTGGTTTACCGAGAGGTCGCATAGTCGAGATTTACGGTCCGGAATCAAGCGGAAAGACCACCGTCGCCCTGCACGCAATCGCAAACGCGCAGAAAAATGGGGGTGTAGCTGCATTTATCGACGCTGAGCACGCTTTGGACCCAAATTATGCTCAAGCTCTTGGCGTTAATATCGATGACCTGCTGGTTAGCCAGCCTGATACCGGTGAACAGGCCTTGGAGATTGCAGACATGTTGATCAGGTCCGGCTCGGTTGACGTGGTAGTGATTGACTCTGTTGCCGCATTGACACCCAGGGCGGAAATCGAGGGAGAGATGGGCGATAGCCACGTGGGTCTGCAGGCGAGGCTTATGTCTCAAGCACTCGAAAAACTAGCC
JCVI_READ_1093018115299__c911-128	GOS	K03553	recA; recombination protein RecA	/sample_id=JCVI_SMPL_1103283000038 /mate=JCVI_READ_1093017131142 /sample_name=GS033 /number_of_sites=1 /site_id_1=JCVI_SITE_GS033 /location_1="Punta Cormorant, Hypersaline Lagoon, Floreana Island" /region_1="Galapagos Islands" /country_1=Ecuador /site_depth_1="0.2 m" /salinity_1="63.4 ppt" /temperature_1="37.6 C" /water_depth_1="0.3 m"	AGCGCTCGATGCCGCATTGAGCCAGATTGAACGTCAATTTGGTAAGGGCGCTGTGATGCGCATGGGTGATTCACCGAGAGAGGCGATTCCTGCGATCTCAACCGGATCACTTGGCTTGGATATCGCATTGGGAATTGGCGGATTGCCGAAAGGCCGAATCGTTGAAATTTACGGTCCTGAATCATCCGGTAAAACAACGCTGACTCTGCAAACCATTGCAGAATGTCAAAAGGCGGGTGGCACAGCCGCTTTTGTGGATGCAGAGCATGCACTGGATCCAGTCTATGCTGGGAAGCTCGGTGTCAACGTTGATGATTTGTTGGTTTCACAGCCCGATACAGGTGAACAGGCGCTCGAAATCGCAGACATGTTGGTGCGCTCGGGAAGTGTTGACATCCTCGTGGTTGACTCAGTGGCAGCCCTCACGCCCCGCGCTGAAATTGAAGGAGACATGGGTGATACCCACGTGGGCCTTCAAGCCCGCTTGATGAGTCAGGCACTTCGAAAGATTACCGGAAATATCAAGCGCTCCAACTGTTTGGTGATCTTCATCAACCAAATTCGAATGAAGATCGGTGTCATGTTCGGGAATCCAGAGACCACAACCGGTGGTAATGCACTGAAGTTCTACTCATCTGTTCGCTTGGATATTCGCCGCATCGGCAGCGTCAAACAGGGTGATGAGGTCGTCGGTAACGAGACCCGTGTCAAAGTTGTGAAAAACAAAGTTTCACCGCCGTTCCGTCAGGCTGAATTCCAGGTCATGTACGGCAAGGGTATTTAT
JCVI_READ_1093018116618__6-570	GOS	K03553	recA; recombination protein RecA	/sample_id=JCVI_SMPL_1103283000038 /mate=JCVI_READ_1093017133421 /sample_name=GS033 /number_of_sites=1 /site_id_1=JCVI_SITE_GS033 /location_1="Punta Cormorant, Hypersaline Lagoon, Floreana Island" /region_1="Galapagos Islands" /country_1=Ecuador /site_depth_1="0.2 m" /salinity_1="63.4 ppt" /temperature_1="37.6 C" /water_depth_1="0.3 m"	GCTTTCAGGCAGCGTCGTGGTGGTGTGGCCGCCTTCGTGGATGCGGAGCATGCTCTGGATCCGGTGTACGCCGCCTCTCTGGGCGTCGACATCGAGAACTTGCTCGTCTCCCAGCCCGACACCGGCGAGATGGCCCTGGAGATTGTCGATCAGCTGGTGCGATCCGCGGCTGTCGACATCGTCGTGGTCGACTCGGTGGCGGCCCTTACGCCGCGGGCCGAGATTGAGGGTGAGATGGGCGATCTGGCTGTGGGCAGCCAGGCCCGCCTGATGAGCCAGGCGATGCGCAAGATCACCGGCAACATCGGCAAATCCGGTTGCACGGTGATTTTCCTCAACCAGCTGCGACTCAAGATCGGCGTTACCTACGGCAATCCGGAAACGACCACCGGCGGCAATGCCCTCAAGTTCTATGCATCGGTGCGTCTGGATATCCGTCGCATTCAGACGCTCAAGCGCGGCACCGAGGAATACGGGATCCGCGCGAAGGTGAAAGTGGCGAAGAACAAGGTGGCGCCACCCTTCCGCATCGCCGAATTCGACATCCTGTTTGGCCGTGGGATCA
JCVI_READ_1093018126200__636-1029	GOS	K03553	recA; recombination protein RecA	/sample_id=JCVI_SMPL_1103283000038 /mate=JCVI_READ_1093017118567 /sample_name=GS033 /number_of_sites=1 /site_id_1=JCVI_SITE_GS033 /location_1="Punta Cormorant, Hypersaline Lagoon, Floreana Island" /region_1="Galapagos Islands" /country_1=Ecuador /site_depth_1="0.2 m" /salinity_1="63.4 ppt" /temperature_1="37.6 C" /water_depth_1="0.3 m"	AAGGCGCTGGACGCCGCACTGTCTCAAATTGATCGCCAGTTTGGTAAAGGTGCGATTATGCGCCTGGGCTCAGAGGAGCGAGCCCCGATCGAGTCCATTTCTACCGGTTCGATAGCCCTAGATGCCGCTTTGGGTATAGGTGGTTTACCGAGAGGTCGCATAGTCGAGATTTACGGTCCGGAATCAAGCGGAAAGACCACCGTCGCCCTGCACGCAATCGCAAACGCGCAGAAAAATGGGGGTGTAGCTGCATTTATCGACGCTGAGCACGCTTTGGACCCAAATTATGCTCAAGCTCTTGGCGTTAATATCGATGACCTGCTGGTTAGCCAGCCTGATACCGGTGAACAGGCCTTGGAGATTGCAGACATGTTGATCACTCCAGCTCGGTTGA
JCVI_READ_1093018126846__c1002-366	GOS	K03553	recA; recombination protein RecA	/sample_id=JCVI_SMPL_1103283000038 /mate=JCVI_READ_1093017023881 /sample_name=GS033 /number_of_sites=1 /site_id_1=JCVI_SITE_GS033 /location_1="Punta Cormorant, Hypersaline Lagoon, Floreana Island" /region_1="Galapagos Islands" /country_1=Ecuador /site_depth_1="0.2 m" /salinity_1="63.4 ppt" /temperature_1="37.6 C" /water_depth_1="0.3 m"	ACCAAAGGCCGATCGTCGAAATTTACGGTCCTGAATCATCCGGTAAAACAACGCTGACTCTGCAAACCATTGCAGAATGTCAAAAGGCGGGTGGCACAGCCGCTTTTGTGGATGCAGAGCATGCACTGGATCCAGTCTATGCTGGGAAGCTCGGTGTCAATGTTGATGATTTGTTGGTTTCACAGCCCGATACAGGTGAACAGGCGCTCGAAATCGCAGACATGTTGGTGCGCTCGGGAAGTGTTGACATCCTCGTGGTTGACTCAGTGGCAGCCCTCACGCCCCGCGCTGAAATTGAAGGAGACATGGGTGATACCCACGTGGGCCTTCAAGCCCGCTTGATGAGTCAGGCACTTCGAAAGATTACCGGAAATATCAAGCGCTCCAACTGTTTGGTGATCTTCATCAACCAAATTCGAATGAAGATCGGTGTCATGTTCGGGAATCCAGAAACCACAACCGGTGGTAATGCACTGAAGTTCTACTCATCTGTTCGCTTGGATATTCGCCGCATCGGCAGCGTCAAACAGGGTGATGAGGTCGTCGGTAACGAGACCCGTGTCAAAGTTGTGAAAAATAAAGTTTCACCGCCGTTCCGTCAGGCTGAATTCCAGGTCATGTACGGCAAGGGTATTTA
JCVI_READ_1093018135640__c912-126	GOS	K03553	recA; recombination protein RecA	/sample_id=JCVI_SMPL_1103283000038 /sample_name=GS033 /number_of_sites=1 /site_id_1=JCVI_SITE_GS033 /location_1="Punta Cormorant, Hypersaline Lagoon, Floreana Island" /region_1="Galapagos Islands" /country_1=Ecuador /site_depth_1="0.2 m" /salinity_1="63.4 ppt" /temperature_1="37.6 C" /water_depth_1="0.3 m"	GGCTCTCGAAGCAGCGCTAGGGCAGATTGAGCGTGCCTATGGCAAAGGGGCCGTGATGCGGCTTGGCCAGCAGGGTTCCGTTATCGAAATTGAAGCCATATCGACGGGTTCCATTGGCTTGGATATCGCCCTTGGTATCGGTGGCCTGCCTAAGGGGCGTGTGATCGAGGTCTATGGCCCAGAAAGTTCCGGCAAAACCACGCTTGCCCTCCATGTGGTCGCTGAGGCGCAAAAATCGGGCGGCGTCTGCGCTTTTGTTGACGCGGAACATGCCCTCGATCCTGTTTATGCCCAGAAGCTTGGGGTGAATATCAACGAATTGGTTATTTCCCAACCTGACACTGGCGAACAGGCCTTGGAAATTACAGACACGCTTGTCAGGTCGGGTGCTGTGTCTGTCATTGTGGTTGATTCCGTGGCGGCACTGACACCAAGAGCAGAACTGGAAGGTGACATGGGTGATAGCTTGCCAGGGCTTCAGGCAAGGCTAATGTCCCAAGCGCTGCGTAAGCTTACAGGGTCAATTTCCAGATCCAACTGCATGGTGATTTTTATCAACCAAATCCGCATGAAAATCGGCGTCATGTTTGGCAACCCGGAAACCACCACCGGCGGCAACGCATTGAAGTTTTACTCCTCGGTGCGTTTGGACATTCGCAGAACCACGGCCATTAAGGACCGTGACGAGGTCATGGGCAATCAAACCAAGGTGAAGGTTGTCAAAAACAAGGTGGCACCACCATTCCGGGAAGTGATCTTTGACATCATGTATGGCGAGGGGATTTCA
JCVI_READ_1093018139674__c359-23	GOS	K03553	recA; recombination protein RecA	/sample_id=JCVI_SMPL_1103283000038 /mate=JCVI_READ_1093018195443 /sample_name=GS033 /number_of_sites=1 /site_id_1=JCVI_SITE_GS033 /location_1="Punta Cormorant, Hypersaline Lagoon, Floreana Island" /region_1="Galapagos Islands" /country_1=Ecuador /site_depth_1="0.2 m" /salinity_1="63.4 ppt" /temperature_1="37.6 C" /water_depth_1="0.3 m"	CAGCGCCGTGGTGGTGTGGCCGCCTTCGTGGATGCGGAGCATGCTCTGGATCCGGTGTACGCCGCCTCTCTGGGCGTCGACATCGAGAACTTGCTCGTCTCCCAGCCCGACACCGGCGAGATGGCCCTGGAGATTGTCGATCAGCTGGTGCGATCCGCGGCTGTCGACATCGTCGTGGTCGACTCGGTGGCGGCCCTTACGCCGCGGGCCGAGATTGAGGGTGAGATGGGCGATCTGGCTGTGGGCAGCCAGGCCCGCCTGATGAGCCAGGCGATGCGCAAGATCACCGGCAACATCGGCAAATCCGGTTGCACGGTGATTTCCTCAACCAGCTGCG
JCVI_READ_1093018142630__609-1020	GOS	K03553	recA; recombination protein RecA	/sample_id=JCVI_SMPL_1103283000038 /mate=JCVI_READ_1093017317052 /sample_name=GS033 /number_of_sites=1 /site_id_1=JCVI_SITE_GS033 /location_1="Punta Cormorant, Hypersaline Lagoon, Floreana Island" /region_1="Galapagos Islands" /country_1=Ecuador /site_depth_1="0.2 m" /salinity_1="63.4 ppt" /temperature_1="37.6 C" /water_depth_1="0.3 m"	ACAGCGGTCGACGCTGCCCTGGCGGCGATTGAAAAGAAGTACGGCGAAGGCGCCATCATGCGTGGCGACGACAACACCACACGCGCCATGCGGGCGATTTCGTCCTCAAACGTCGTACTAGACCGAGCGATGGGAATCGGCGGGTACCCCGTGGGACGCATCATCGAGATCTACGGGCCAGAGTCCTCGGGCAAGACCACGTTGGCGTTGCACGCGATCGCTGAGGTGCAAGCCAGCGGCGGACTCGCGGCATTCATCGACGCCGAACACGCCCTGGACCCGGAGTACGCCCGCAACCTCGGCGTGAAGTTGGGGGAACTGCTGATCTCCCAGCCCGATAACGGCGAACAGGCCCTAGAGATCGCCGACACCCTTGCCCGCAGCGGCGGGGGTGGATCTGCTGTGATCGACT
JCVI_READ_1093018149276__690-1068	GOS	K03553	recA; recombination protein RecA	/sample_id=JCVI_SMPL_1103283000038 /mate=JCVI_READ_1093018267046 /sample_name=GS033 /number_of_sites=1 /site_id_1=JCVI_SITE_GS033 /location_1="Punta Cormorant, Hypersaline Lagoon, Floreana Island" /region_1="Galapagos Islands" /country_1=Ecuador /site_depth_1="0.2 m" /salinity_1="63.4 ppt" /temperature_1="37.6 C" /water_depth_1="0.3 m"	AGGCCCTCGCCGCGGCGCTGAGCCAAATCGAAAAGCAGTTCGGCAAAGGCTCGGTCATGCGCATGGGCGACGCCGGCGCCATCCCCAACATCGAGGCCGTCTCCACCGGCTCCCTGGGCCTCGACGTCGCCCTCGGCATCGGCGGCCTCCCGCGCGGGCGCGTGGTCGAAATCTACGGCCCCGAATCCTCGGGCAAGACCACGCTCACCCTGCACGCCGTCGCCCAAGCCCAAAAAGTCGGCGGCACCGCCGCCTTCGTCGACGCCGAGCACGCCCTCGACCCGGTCTACGCCGAAAAGCTCGGCGTCAACATGGACGAGCTGCTCGTCTCCCAGCCCGACACCGGCGAGCAAGCCCTCGAATCACCGACATGCTGGTG
JCVI_READ_1093018152416__90-924	GOS	K03553	recA; recombination protein RecA	/sample_id=JCVI_SMPL_1103283000038 /mate=JCVI_READ_1093018223270 /sample_name=GS033 /number_of_sites=1 /site_id_1=JCVI_SITE_GS033 /location_1="Punta Cormorant, Hypersaline Lagoon, Floreana Island" /region_1="Galapagos Islands" /country_1=Ecuador /site_depth_1="0.2 m" /salinity_1="63.4 ppt" /temperature_1="37.6 C" /water_depth_1="0.3 m"	GCTGCGTGAGAAGGTTAATAGCGCCCTCAAAGAGAGGGCGCTGTCGGGCTTGACCCCGGAGAGAGGGGAGAGGATCACGTCAGGGCTGTCGTCCGGCAGTATGATGCTGAACGTTGCCCTGAGTGGTTCGCCTTTGATCGGGTATGTATGGGGGCGGATCGGTGAGATATACGGTCCAGAGCAGGGCGGGAAAACGACGCTCGCACTCCACGCAATTCGGGAAGCTCAACGGTTGGAGGACGAGACCGGTGAGCCAGTCCCGTGTCTGTTTGTCGATGCAGAGCACTCGTTGGACGCGTACTACGCCGAGAGCCTTGGGATCAAGCTCGACAAGTTGTCCATTGCTCAACCCGATTGTGGCGAAGATGGTTTGAACGCCGTCGAAGCCGCATTGAGGGAGGGGTTCAAACTTGTTGTGGTCGACTCTGTTGCGGCATTGACACCGCGGGCGGAGATCGAAGGCGAGATGGGTGAGGCACACGTCGGCCTACAGGCGAGGCTCATGAGTCAGGCTTGTCGGAAGATAAACGGGTTGGCGGCGAAGCAGAAGGCCATCGTTCTGTTTATCAATCAATTACGGCTGAAGATCGGGGTCATGTTCGGCAACCCTGAGACGACTCCGGGAGGGAAGGCGCTTTCTTACTATACGACGTACCGTATCGAGGTCCGTTCGCCGCGCGGAGGGAAGAAGACTGGCAAGACACTTATGGGATACGGAGACGTTGTTGCAGATGTGGAGTTGGCGATTAAGACCAATCTCCACGTTGTGAAGAACAAGGTGTACCCGCCCCACCGACGTGCAGAGTTCGTGATCACGTATGGGCGGGGGATCGAC
JCVI_READ_1093018169745__c718-10	GOS	K03553	recA; recombination protein RecA	/sample_id=JCVI_SMPL_1103283000038 /sample_name=GS033 /number_of_sites=1 /site_id_1=JCVI_SITE_GS033 /location_1="Punta Cormorant, Hypersaline Lagoon, Floreana Island" /region_1="Galapagos Islands" /country_1=Ecuador /site_depth_1="0.2 m" /salinity_1="63.4 ppt" /temperature_1="37.6 C" /water_depth_1="0.3 m"	GGCCCTCGACAGCGCGCTCTCCCAGATCGAGCGCGCCTTCGGCAAGGGCTCGATCATGAAGCTCGGCTCGCGCGACGCCGCGATGGACATCGAGGCGGTGTCGACCGGCTCGATCGGCCTCGACATCGCGCTCGGGATCGGCGGCCTGCCCAAGGGCCGGGTCATCGAGATCTACGGGCCGGAGAGCTCGGGCAAGACCACGCTTGCGCTCCACTCCGTCGCGGAGGAGCAGAAGAAGGGCGGGGTCTGCGCCTTCGTCGACGCCGAACACGCGCTCGATCCGGCGTACGCCAAGAAACTTGGCGTCGACATCGACGAGCTGCTGATCTCCCAGCCCGACGCCGGCGAGCAGGCGCTCGAGATCACCGACACGCTGGTCCGCTCCGGCGCGGTGTCGCTGGTCGTGGTCGACTCGGTCGCCGCGCTGACGCCGCGGGCCGAGCTCGAGGGCGACATGGGCGACGCGCAGGTCGGCGCGCAGGCGCGGCTCATGAGCCAGGCGATGCGCAAGCTGACCGCCAGCATCTCCCGCTCGCGCTGCATGGTGATCTTCATCAACCAGATCCGCCAGAAGATCGGCGTGATGTTCGGCTCACCCGAGACCACGACGGGCGGCAACGCGCTCAAGTTCTACGCCTCAGTGCGCCTCGACATCCGCCGGATCGGCGCGATCAAGGATCGTGACGAGGTCGTCGGCAACACCATCGTG
JCVI_READ_1093018171666__c562-13	GOS	K03553	recA; recombination protein RecA	/sample_id=JCVI_SMPL_1103283000038 /mate=JCVI_READ_1093017310749 /sample_name=GS033 /number_of_sites=1 /site_id_1=JCVI_SITE_GS033 /location_1="Punta Cormorant, Hypersaline Lagoon, Floreana Island" /region_1="Galapagos Islands" /country_1=Ecuador /site_depth_1="0.2 m" /salinity_1="63.4 ppt" /temperature_1="37.6 C" /water_depth_1="0.3 m"	GCCCTCAAGGCGACCCTCGCCCAGATTGAGAAAGAGTTTGGGCAGGGTTCGATCATGCCGCTTGGCGACGATAGTTTTGTGATGGTCGAGGGCATTCCCACCGGGAGTCTTTCGGTCGACCTGGCCCTCGGCGGCCACGGCTTTCCTCGTGGCCGGATCATCGAGGTCTTTGGCCCGGAATCCTCCGGCAAGACCACGCTCGCCCTGCACGCGGTGGCTGCGGCCCAGAAAACCGGAGGGATCGCGGCCTTTATCGACGCCGAGCATGCGCTCGATCCAAGCTGGGCGAAGAAGCTCGGTATCTCGCTTGAAGACCTGCTCGTCAGCCAGCCGACCTCCGGCGAGGAAGCGATGCACATCGTGGAGATGCTGATCAAGAGCAATGCGGTCGACATCATCGTGGTCGACTCAGTCGCCGCGCTGACGCCGCAGAAGGAGCTCGACGGTGAGATCGGCGACTCCTTTGTGGGGCTCCAGGCCCGGCTGATGAGTCAGACGATGCGAAAGCTCACCGGCGCGATCGCCAAGAGCAAGACCTGCGTGATCTCTC
JCVI_READ_1093018176834__15-441	GOS	K03553	recA; recombination protein RecA	/sample_id=JCVI_SMPL_1103283000038 /mate=JCVI_READ_1093017272010 /sample_name=GS033 /number_of_sites=1 /site_id_1=JCVI_SITE_GS033 /location_1="Punta Cormorant, Hypersaline Lagoon, Floreana Island" /region_1="Galapagos Islands" /country_1=Ecuador /site_depth_1="0.2 m" /salinity_1="63.4 ppt" /temperature_1="37.6 C" /water_depth_1="0.3 m"	GATTGCAGACATGTTGATCAGGTCCGGCTCGGTTGACGTGGTAGTGATTGACTCTGTTGCCGCATTGACACCCAGGGCGGAAATCGAGGGAGAGATGGGCGATAGCCACGTGGGTCTGCAGGCCAGGCTTATGTCTCAAGCACTTCGAAAGCTAACCGGAGCCCTGCACAACACGAAAACCACTGCAATATTTATAAACCAGCTCAGGGAAAAGGTTGGCGTCTTCTTCGGCTCACCTGAGACAACCAGTGGTGGAAAGGCGTTGAAGTTCTATGCGAGTGTCCGTTTAGATATCCGCAGAATTGAGACCCTTAAGGATGGACAGAACGCAGTTGGAAACCGCGCCAGAGTGAAGGTAGTCAAGAACAAACTCGCAGCTCCCTTCAGGCAGGCCGAATTTGACATTATGTATGGTGAAGGTATTTCA
JCVI_READ_1093018179712__c1004-221	GOS	K03553	recA; recombination protein RecA	/sample_id=JCVI_SMPL_1103283000020 /mate=JCVI_READ_1093018295067 /sample_name=GS014 /number_of_sites=1 /site_id_1=JCVI_SITE_GS014 /location_1="South of Charleston, SC" /region_1="North American East Coast" /country_1=USA /site_depth_1="1 m" /annual_chlorophyll_density_1="1.92+/-0.25 mg/M3" /chlorophyll_density_1="1.70 mg/M3" /temperature_1="18.6 C" /water_depth_1="31 m"	AAGCGCTAGACGCTGCGATAGCTCAAATTACAGATAATTTTGGAAAAGGTTCTGTAATGAAGCTGGGTGAAAAAAGAGCGATGGATATCGAGTCTGTTTCAACAGGTTCTTTAAGTCTTGATTTAGCTTTAGGTATCGGTGGATTACCAAAAGGAAGAATTATTGAAGTTTACGGACCAGAGTCATCTGGAAAAACAACATTAGCATTACAAGTTGTTGCTGAAGCTCAAAAATCTGGTGGAATTTGTGCATTCGTTGATGCAGAGCATGCATTAGATCCAGTTTATGCAAAAAAATTAGGTGTAAATACTGAGGAACTTTTAATTTCACAGCCAGACACTGGTGAACAAGCATTAGAAATCGCTGATACACTAGTAAAATCAGGCTCTATTTCAGTAATCGTTATCGACTCTGTCGCAGCTTTAACGCCAAAAGCTGAAATCGATGGTGAAATGGGAGATCATCATGTTGGTCTTCAATCAAGATTAATGAGTCAGGCTTTAAGAAAATTAACAAGCTCAATTTCAAATACAAATACAATGATGATTTTCATTAACCAAATCAGAATGAAAATTGGAGTTATGTTTGGAAGTCCAGAGACAACATCGGGTGGTAATGCACTTAAGTTTTATTCATCTGTAAGAATGGATATTAGAAGAATTGGTGCCATCAAAGATAAAGATGAAATTATTGGTAACTCTACAAGAGTGAAGGTAGTTAAAAACAAAGTAGCACCACCATTTAAAGTTGTTGAATTTGACTTGATGTATGGAAGAGGAATTAG
JCVI_READ_1093018191068__276-765	GOS	K03553	recA; recombination protein RecA	/sample_id=JCVI_SMPL_1103283000038 /mate=JCVI_READ_1093018280887 /sample_name=GS033 /number_of_sites=1 /site_id_1=JCVI_SITE_GS033 /location_1="Punta Cormorant, Hypersaline Lagoon, Floreana Island" /region_1="Galapagos Islands" /country_1=Ecuador /site_depth_1="0.2 m" /salinity_1="63.4 ppt" /temperature_1="37.6 C" /water_depth_1="0.3 m"	AGGCCCTCGACAGCGCGCTCTCCCAGATCGAGCGCGCCTTCGGCAAGGGCTCGATCATGAAGCTCGGCTCGCGCGACGCCGCGATGGACATCGAGGCGGTGTCGACCGGCTCGATCGGCCTCGACATCGCGCTCGGGATCGGCGGCCTGCCCAAGGGCCGGGTCATCGAGATCTACGGGCCGGAGAGCTCGGGCAAGACCACGCTTGCGCTCCACTCCGTCGCGGAGGAGCAGAAGAAGGGCGGGGTCTGCGCCTTCGTCGACGCCGAACACGCGCTCGATCCGGCGTACGCCAAGAAACTTGGCGTCGACATCGACGAGCTGCTGATCTCCCAGCCCGACGCCGGCGAGCAGGCGCTCGAGATCACCGACACGCTGGTCCGCTCCGGCGCGGTGTCGCTGGTCGTGGTCGACTCGGTCGCCGCGCTGACGCCGCGGGCCGAGCTCGAGGGCGACATGGGCGACGCGCAGGTCGGCGCGCAGCGCGGCTC
JCVI_READ_1093018199159__c1022-587	GOS	K03553	recA; recombination protein RecA	/sample_id=JCVI_SMPL_1103283000038 /sample_name=GS033 /number_of_sites=1 /site_id_1=JCVI_SITE_GS033 /location_1="Punta Cormorant, Hypersaline Lagoon, Floreana Island" /region_1="Galapagos Islands" /country_1=Ecuador /site_depth_1="0.2 m" /salinity_1="63.4 ppt" /temperature_1="37.6 C" /water_depth_1="0.3 m"	GCGCTGGAGATTACGGAGTTGTTGGTGCGGTCGGGGGCGGTGGACGTGGTGGTGATCGATAGCGTGGCGGCGTTGGTGCCGCGTGCGGAGATCGAGGGGGAGATGGGGGATTCGCACGTGGGGTTGCAGGCGCGGTTGATGAGTCAGGCGCTTCGGAAGTTGACGAGTGTGCTTGCGAAGTCGAATACGACGGCGATCTTCATCAATCAGATTCGGGAGAAGATTGGCGTGATGTACGGCAATCCGGAGACGACGCCTGGGGGGCGTGCCCTCAAGTTTTATTCGAGTGTGCGGTTGGAGGTGCGTCGTAAGGGGGATGTGAAGGTGGGGGCGGACAAGATTGGGAATCGGGTGCGGGTGAAGGTGACGAAGAACAAGGTGGCACCGCCGTTTCGGGAGGCGGAGGTGGACATTTTGTTTGGTAGGGGGATTGACC
JCVI_READ_1093018203423__c1103-533	GOS	K03553	recA; recombination protein RecA	/sample_id=JCVI_SMPL_1103283000035 /mate=JCVI_READ_1093018424129 /sample_name=GS030 /number_of_sites=1 /site_id_1=JCVI_SITE_GS030 /location_1="Warm seep, Roca Redonda" /region_1="Galapagos Islands" /country_1=Ecuador /site_depth_1="19 m" /temperature_1="26.9 C" /water_depth_1="19 m"	TGCTGTTGCTGAAGCACAAAAGACGGTGGCACATGCGCATTTGTGATGCTGAGCATGCTCTGATCCAGTTTATGCGCGTAAACTTGGTGTTAATATTGATGACTTATTGATCTCGCAGCCAGATGCGGGTGAGCAGGCATTGGAAATCACTGATACGCTTGTGCGCTCGGGTGCAGTTGATGTGCTTGTGGTCGACTCTGTTGCAGCGTTGGTGCCGCGTGCAGAATTAGAAGGTGAAATGGGTGATCACCACGTCGGGCTCCATGCGCGATTGATGAGCCAGGCTTTAAGGAAGCTAACTTCCTCAATTGCCCGTTCTAACTGTTTGGTCATCTTCATAAACCAGATTCGGCTCAAGATTGGTGTCATGTTTGGAAATCCCGAAACTACAACTGGTGGTAATGCGTTAAAATTCTACGCGTCAGTTCGTTTAGATATTCGGCGTATTGGTGCGATTAAGGATCGTGACGAAGTGGTTGGTAATCAGACTCGCGTAAAAGTGGTGAAAAACAAGGTTGCCGCTCCGTTCCGAACAATTGAATTTGATATTATGTATGGCGAAGGTATTTCT
JCVI_READ_1093018203761__c852-69	GOS	K03553	recA; recombination protein RecA	/sample_id=JCVI_SMPL_1103283000035 /mate=JCVI_READ_1093018342003 /sample_name=GS030 /number_of_sites=1 /site_id_1=JCVI_SITE_GS030 /location_1="Warm seep, Roca Redonda" /region_1="Galapagos Islands" /country_1=Ecuador /site_depth_1="19 m" /temperature_1="26.9 C" /water_depth_1="19 m"	AGCGCTAGACGCTGCGATAGCTCAAATTACAGATAATTTTGGAAAAGGTTCTGTGATGAAGCTTGGTGAAAAGAGAGCGATGGATATCGAGTCTGTTTCAACAGGTTCTTTAAGTCTTGATTTAGCTTTAGGTATAGGTGGATTACCAAAAGGAAGGATTATTGAAGTTTACGGACCAGAATCATCTGGAAAAACAACTTTAGCATTACAAGTTGTTGCTGAAGCTCAAAAAGCTGGAGGCATTTGTGCGTTTGTTGATGCAGAGCATGCCTTAGATCCAGTTTATGCAAAAAAATTAGGAGTTAATACTGAAGAACTTTTAATTTCACAACCAGATACTGGCGAGCAAGCTTTAGAAATCGCTGATACACTAGTAAAATCAGGCTCTATTTCAGTAATCGTAATCGACTCTGTTGCAGCTTTAACTCCTAAAGCTGAAATTGAAGGAGAGATGGGAGATCATCATGTTGGTCTTCAATCAAGATTAATGAGTCAGGCCTTAAGAAAATTAACTGGTTCAATATCAAATACAAACACGATGATGATTTTCATTAACCAAATCAGAATGAAAATTGGAGTTATGTTTGGAAGTCCAGAGACAACATCAGGTGGTAATGCACTTAAGTTTTACTCATCTGTAAGAATGGATATTAGAAGAATTGGTGCCATCAAAGATAAAGATGAAATTATTGGTAACTCTACAAGAGTGAAAGTTGTTAAGAATAAAGTAGCACCACCATTTAAAGTTGTTGAATTTGACTTGATGTATGGAAGAGGAATTAGC
JCVI_READ_1093018207320__21-798	GOS	K03553	recA; recombination protein RecA	/sample_id=JCVI_SMPL_1103283000021 /sample_name=GS015 /number_of_sites=1 /site_id_1=JCVI_SITE_GS015 /location_1="Off Key West, FL" /region_1="Caribbean Sea" /country_1=USA /site_depth_1="1.7 m" /annual_chlorophyll_density_1="0.27+/-0.09 mg/M3" /chlorophyll_density_1="0.2 mg/M3" /salinity_1="36 ppt" /temperature_1="25 C" /water_depth_1="47 m"	GCTGGAGATGGCCTCTCTCAGATCGACAAGCAGTTCGGTAAGGGTTCAATCATGAAGATGGGTGAGAAAGGCTCTCTTCCGGTCGCTTCGGTATCAACAGGCGCTCTCGCCCTCGACCTTGCGCTTGGCATTGGAGGTCTTCCACGCGGTCGTATCACTGAGATTTACGGCCCAGAGTCCTCAGGTAAATCAACACTTGCAATGCATGTTGTTGCTGAGGCGCAACGAAACGGCGGTGTCTGTGCGTACATCGATGCTGAGCACGCAATGGATCCGATCTACGCCCAAGCGATCGGGGTTGATGTCGATGAGCTGTTGATTTCACAGCCTGACACCGGTGAGCAAGCACTTGAGATTGCCGACATGCTCGTGCGATCCGGTGCTATTGATGTCATCGTGATTGACTCGGTTGCGGCGCTGACGCCACGGGCCGAAATTGAAGGTGAGATGGGAGACACCCATGTTGGTCTCCAAGCGCGTTTGATGAGTCAGGCGCTCCGAAAGATCACCGGTAACCTCAACAAAACCAACACCATTGCCGTCTTCATTAATCAGCTGCGCGAAAAGATCGGTGTCATGTTCGGTTCACCGGAGACCACCCCTGGTGGCCGAGCCCTCAAGTTCTACTCTTCGGTTCGACTTGACATTCGGCGTATTGAAGCGCTGAAAGACGGAGCCGAGGTCGTGGGTAACCGCACTCGGGTAAAGGTTGTTAAAAACAAGGTTTCTCCACCCTTCCGTCAGGCCGAGTTCGACATTATGTATGGCAAGGGCATCA
JCVI_READ_1093018212332__411-879	GOS	K03553	recA; recombination protein RecA	/sample_id=JCVI_SMPL_1103283000035 /mate=JCVI_READ_1093017474406 /sample_name=GS030 /number_of_sites=1 /site_id_1=JCVI_SITE_GS030 /location_1="Warm seep, Roca Redonda" /region_1="Galapagos Islands" /country_1=Ecuador /site_depth_1="19 m" /temperature_1="26.9 C" /water_depth_1="19 m"	ACAAATTAAAAACTGTAATTAGCAGCATCGAGAAATCTTATGGAAAAGGCTCCATAATGATGCTTGGAAAAAAAGATGAAGACATGGGTAATGTTGATGTTTATTCAACAGGCTCCCTAGGCCTAGATATAGCCTTAGGTATAGGTGGATTGCCTAAGGGCAGAGTGGTGGAGGTTTATGGACCAGAAAGCTCCGGTAAGACTACGTTAACCCTTCATGTCATTGCTGAAGCTCAAAAAGTGGGTGGAACATGCGCCTTCATTGATGCTGAGCATGCTCTTGATCCAGGTTATGCAAAGAAACTTGGTGTCAATATAGATGAACTTTTAATTTCACAACCTGATACCGGAGAACAGGCTTTAGAAATAGCTGATACTCTTGTTAAGTCAGAGGGAATAGACCTTTTGGTAATTGACTCTGTGGCTGCCCTAGTACCTAGAGCAGAACTTGAAGCGAGATGGGAGACTCT
JCVI_READ_1093018212468__c385-1	GOS	K03553	recA; recombination protein RecA	/sample_id=JCVI_SMPL_1103283000038 /mate=JCVI_READ_1093017164248 /sample_name=GS033 /number_of_sites=1 /site_id_1=JCVI_SITE_GS033 /location_1="Punta Cormorant, Hypersaline Lagoon, Floreana Island" /region_1="Galapagos Islands" /country_1=Ecuador /site_depth_1="0.2 m" /salinity_1="63.4 ppt" /temperature_1="37.6 C" /water_depth_1="0.3 m"	GCGCTCGATGCCGCATTGAGCCAGATTGAACGTCAATTTGGTAAGGGCGCTGTGATGCGCATGGGTGATTCACCGAGAGAGGCGATTCCTGCGATCTCAACCGGATCACTTGGCTTGGATATCGCATTGGGAATTGGCGGATTGCCGAAAGGCCGAATCGTTGAAATTTACGGTCCTGAATCATCCGGTAAAACAACGCTGACACTGCAAACCATTGCAGAATGTCAAAAGGCGGGTGGCACAGCCGCTTTTGTGGATGCAGAGCATGCACTGGATCCAGTCTATGCTGGGAAGCTCGGTGTCAACGTTGATGATTTGTTGGTTTCACAGCCCGATACAGGTGAACAGGCGCTCGAAATCGCAGACATGTGTCTCCAACCGGTTC
JCVI_READ_1093018214928__c635-41	GOS	K03553	recA; recombination protein RecA	/sample_id=JCVI_SMPL_1103283000021 /mate=JCVI_READ_1093017248730 /sample_name=GS015 /number_of_sites=1 /site_id_1=JCVI_SITE_GS015 /location_1="Off Key West, FL" /region_1="Caribbean Sea" /country_1=USA /site_depth_1="1.7 m" /annual_chlorophyll_density_1="0.27+/-0.09 mg/M3" /chlorophyll_density_1="0.2 mg/M3" /salinity_1="36 ppt" /temperature_1="25 C" /water_depth_1="47 m"	GCTCTCAGTTTAGCAATCGAAAAACTAGAGAAAACATATGGTCAAGGAACCATAATGAAATTAAGTGATGAAAACATTGTTAAAATCCCTAGTATCCCGACTGGATCCCTAAGCTTAGACATTGCTTTAGGAATTGGCGGATTACCTAAAGGTAGAGTAATAGAAATTTATGGTCCAGAATCCTCTGGTAAAACTACTTTATCGATGCACTGTATAGCAGAGGCACAAAAACAAGGAGGTATTGCTGCATTTATAGATGCTGAGCACGCGTTTGATAAAACATATGCTGAAAATCTTGGAATAGACACTGAAAACCTACTAATCTCACAACCAGACAACGGTGAGCAAGCTCTAGAAATTAGTGAACAACTAATTAGATCTAACGCTATAGATATCATTGTTATTGACTCAGTAGCTGCTTTAGTACCTAAAGGAGAAATAGAAGGAGAAATGGGAGACAGCATGATGGGACTTCAGGCTAGATTGATGTCGCAAGCACTAAGAAAATTGACTGGAGTAATTCATAAATCAGGTTGTATTTGTATATTCATTAACCAACTAAGACAAAAAATCGGTGTTATGTTTGGGAACCTCT
JCVI_READ_1093018223270__c1092-519	GOS	K03553	recA; recombination protein RecA	/sample_id=JCVI_SMPL_1103283000038 /mate=JCVI_READ_1093018152416 /sample_name=GS033 /number_of_sites=1 /site_id_1=JCVI_SITE_GS033 /location_1="Punta Cormorant, Hypersaline Lagoon, Floreana Island" /region_1="Galapagos Islands" /country_1=Ecuador /site_depth_1="0.2 m" /salinity_1="63.4 ppt" /temperature_1="37.6 C" /water_depth_1="0.3 m"	GTGTCTGTTTTGTCGATGCAGAGCACTCGTTGGACGCGTACTACGCCGAGAGCCTTGGGATCAAGCTCGACAAGTTGTCCATTGCTCAACCCGATTGTGGCGAAGATGGTTTGAACGCCGTCGAAGCCGCATTGAGGGAGGGGTTCAAACTTGTTGTGGTCGACTCTGTTGCGGCATTGACACCGCGGGCGGAGATCGAAGGCGAGATGGGTGAGGCACACGTCGGCCTACAGGCGAGGCTCATGAGTCAGGCTTGTCGGAAGATAAACGGGTTGGCGGCGAAGCAGAAGGCCATCGTTCTGTTTATCAATCAATTACGGCTGAAGATCGGGGTCATGTTCGGCAACCCTGAGACGACTCCGGGAGGGAAGGCGCTTTCTTACTATACGACGTACCGTATCGAGGTCCGTTCGCCGCGCGGAGGGAAGAAGACTGGCAAGACACTTATGGGATACGGAGACGTTGTTGCAGATGTGGAGTTGGCGATTAAGACCAATCTCCACGTTGTGAAGAACAAGGTGTACCCGCCCCACCGACGTGCAGAGTTCGTGATCACGTATGGGCGGGGGATCGA
JCVI_READ_1093018223849__c588-30	GOS	K03553	recA; recombination protein RecA	/sample_id=JCVI_SMPL_1103283000038 /mate=JCVI_READ_1093017319369 /sample_name=GS033 /number_of_sites=1 /site_id_1=JCVI_SITE_GS033 /location_1="Punta Cormorant, Hypersaline Lagoon, Floreana Island" /region_1="Galapagos Islands" /country_1=Ecuador /site_depth_1="0.2 m" /salinity_1="63.4 ppt" /temperature_1="37.6 C" /water_depth_1="0.3 m"	AGGCGCTCTCCGCAGCCTTGGCGCAAATCGAGCGCCAGTTCGGGAAGGGCTCCATGATGCGCCTCGGCGACCGGGAACAGGTCAATATTCCGGCCATTTCCACGGGTTCCTTGGGCCTCGATATTGCCCTCGGCATTGGCGGCCTGCCCCGCGGCCGTATCATCGAAATTTACGGCCCGGAATCGTCGGGTAAAACCACCCTCACGCTCCAGGTGATTGCGGAGGCGCAAAAGCTTGGCGGCACCTGTGCCTTCATTGATGCGGAACACGCCCTAGACCCCATCTACGCCGAAAACCTTGGGGTCAATACGGACGACCTCCTCGTATCCCAGCCTGATACGGGGGAACAAGCCCTGGAAATCTGCGACATGATCGTCCGCTCCGGGGCCGTCGATGTGGTGGTGGTGGATTCGGTCGCCGCCCTCACGCCGAAGGCGGAAATCGAAGGGGAAATGGGGGATGCGCACGTCGGTCTCCAGGCCCGCCTCATGAGCCAGGCGCTCCGGAAAATGACCGGGAATATTAAGAATTCCAACACCCTCGTGATCTCATCAACCAG
JCVI_READ_1093018225522__33-429	GOS	K03553	recA; recombination protein RecA	/sample_id=JCVI_SMPL_1103283000020 /mate=JCVI_READ_1093018183372 /sample_name=GS014 /number_of_sites=1 /site_id_1=JCVI_SITE_GS014 /location_1="South of Charleston, SC" /region_1="North American East Coast" /country_1=USA /site_depth_1="1 m" /annual_chlorophyll_density_1="1.92+/-0.25 mg/M3" /chlorophyll_density_1="1.70 mg/M3" /temperature_1="18.6 C" /water_depth_1="31 m"	CCTGCATGTTTGTGTTGGATTCTCTTGGCATGTTGTCTACTGAGAAAGAGATCAACGATGCTCTGAATGACAAGCAGGTTCGTGATATGACTAAATCACAACTTGTAAAGGGTGCCTTCCGTATGTTGACATTGAAGCTTGGACAGGCTAATATACCTATGATCGTCACCAACCACACTTACGATGTCATTGGTTCTTATGTCCCTACAAAGGAAATGGGAGGAGGCAGCGGACTCAAGTATGCTGCTTCTACAATCATCTATCTCAGCAAGAAAAAAGAGAAAGATGGAACAGAAGTCGTCGGAAATCTTATCAAGGCTAAGACTGCTAAGTCGCGTCTGAGTAAGGAGAACAAAGATGTTACGGTGCGCCTCTATTACGATGATCGTGGTCTTGA
JCVI_READ_1093018228589__c945-162	GOS	K03553	recA; recombination protein RecA	/sample_id=JCVI_SMPL_1103283000038 /mate=JCVI_READ_1093017506921 /sample_name=GS033 /number_of_sites=1 /site_id_1=JCVI_SITE_GS033 /location_1="Punta Cormorant, Hypersaline Lagoon, Floreana Island" /region_1="Galapagos Islands" /country_1=Ecuador /site_depth_1="0.2 m" /salinity_1="63.4 ppt" /temperature_1="37.6 C" /water_depth_1="0.3 m"	AACTTAGAAGCAGCTCTCGCACAAATTGATCGCCAGTTCGGTAAAGGATCGGTGATGCGCCTCGGCTCCGAGGAACGCGCCCCGGTCGCCGTGATCCCCACAGGGTCCATCGCCCTCGACGTCGCTTTGGGCGTCGGCGGTTTGCCCCGTGGTCGGATTATTGAAATCTATGGTCCGGAATCCTCCGGTAAAACAACCCTCACCCTGCACGCCATCGCGAGTGTGCAGCGCCAAGGCGGCATCGCCGCCTTCGTCGACGCCGAACACGCGCTCGACCCCGACTACGCCCAAAAGCTCGGCGTGAACATCGACGAGCTCCTGGTGAGCCAGCCAGACACCGGTGAGCAGGCGCTAGAAATCGCCGACATGCTGGTGCGCTCGGGCTCTGTGGACTTGGTGGTCATCGACTCGGTGGCTGCCCTTGTGCCAAAAGCCGAAATCGAGGGCGAAATGGGAGACTCCCACGTCGGCCTCCAGGCGAGGCTTATGAGCCAGGCGCTTCGGAAGCTAACCGGTGGGCTGAACCAGACCGGCACCACGATGATCTTCATCAACCAGTTGCGGGAGAAGATCGGTGTCTTCTTCGGAAGCCCCGAAACCACCGCGGGTGGTAAGGCACTGAAGTTCTACTCGTCGGTGCGGCTGGATATCCGCCGGATTGAGACCCTGAAAGAGGGCACCGATGCGGTGGGTAACCGTACTCGCGTGAAGATTGTGAAGAACAAGATGGCCCCGCCGTTTAAGCAGGCCGAGTTCGACATCCTCTACGGCACGGGTATTTCCC
JCVI_READ_1093018230673__c847-232	GOS	K03553	recA; recombination protein RecA	/sample_id=JCVI_SMPL_1103283000041 /mate=JCVI_READ_1093018492137 /sample_name=GS036 /number_of_sites=1 /site_id_1=JCVI_SITE_GS036 /location_1="Cabo Marshall, Isabella Island" /region_1="Galapagos Islands" /country_1=Ecuador /site_depth_1="2.1 m" /annual_chlorophyll_density_1="0.45+/-0.05 mg/M3" /chlorophyll_density_1="0.65 mg/M3" /salinity_1="34.6 ppt" /temperature_1="25.8 C" /water_depth_1="67 m"	TTTATGGACTGAAAGTTCAGGTAAAACAACACTAGCACTGCATGTTGTAGCAGAAGCGCAAAAAACAGGAGGGACTTGTGCGTTTGTAGATGCAGAACACGCTCTTGATCCAGTATATGCAAAAAAATTAGGAGTAAATATTGACGATCTACTAATTTCTCAACCAGATGCAGGAGAACAGGCATTAGAGATAGCTGACACATTAGTTAGATCAGGGGCTATATCTGTTTTGGTAGTTGATTCTGTAGCAGCATTAGTTCCTAGAGCTGAACTAGAAGGGGATATGGGTGACAGTCATATGGGTCTGCAGGCTAGGTTGATGAGTCAAGCTTTAAGAAAGTTAACTTCATCAATTTCTAAATCTAATTGTTTAGTAATATTTATAAATCAGATTAGACAAAAAATAGGAATTATGTTTGGTAACCCAGAAACAACTTCAGGTGGGAATGCTCTTAAGTTTTATGCATCTGTAAGATTGGATATAAGAAGAATAGGAGCAATTAAAGATAAAGATGATATAATAGGGAATCAAACTAGAGTAAAAGTTGTAAAAAATAAGGTTGCACCTCCATTTAGAACTGTTGAATTTGATATTATGTATGGTGAGGGTATCTCT
JCVI_READ_1093018234982__c1066-592	GOS	K03553	recA; recombination protein RecA	/sample_id=JCVI_SMPL_1103283000021 /mate=JCVI_READ_1093017452706 /sample_name=GS015 /number_of_sites=1 /site_id_1=JCVI_SITE_GS015 /location_1="Off Key West, FL" /region_1="Caribbean Sea" /country_1=USA /site_depth_1="1.7 m" /annual_chlorophyll_density_1="0.27+/-0.09 mg/M3" /chlorophyll_density_1="0.2 mg/M3" /salinity_1="36 ppt" /temperature_1="25 C" /water_depth_1="47 m"	GTGGAGAACTGCTGGTCTCTCAGCCCGACACCGGCGAGATGGCGCTGGAGATCGTTGATCAACTGGTGCGATCGGCGGCGGTGGATCTGGTCGTTGTCGACTCGGTGGCTGCCCTCACCCCCCGCGCTGAGATCGAAGGTGAGATGGGAGACCTGGCGGTTGGCGCCCAGGCGCGTCTGATGAGTCAGGCGATGCGGAAGATCACCGGCAACATCGGCAAGTCGGGTTGCACCGTCATCTTCCTCAACCAGCTGCGTCTCAAGATTGGTGTGACGTACGGCAACCCAGAGACCACCACTGGCGGCAACGCCCTCAAGTTCTATGCCTCGGTTCGCCTCGACATCCGTCGGATTCAGACCCTCAAGAAGGGAACAGAGGAATTCGGCATCAGGGCCAAGGTGAAAGTGGCGAAAAACAAGGTGGCGCCACCCTTCCGCATTGCCGAATTCGACATTCTCTTTGGCCGCGGCATCAG
JCVI_READ_1093018237825__6-636	GOS	K03553	recA; recombination protein RecA	/sample_id=JCVI_SMPL_1103283000038 /mate=JCVI_READ_1093017192805 /sample_name=GS033 /number_of_sites=1 /site_id_1=JCVI_SITE_GS033 /location_1="Punta Cormorant, Hypersaline Lagoon, Floreana Island" /region_1="Galapagos Islands" /country_1=Ecuador /site_depth_1="0.2 m" /salinity_1="63.4 ppt" /temperature_1="37.6 C" /water_depth_1="0.3 m"	GGGTTGCAGTCGAGATCTACGGCCCCGAGAGCTCCGGCAAGACCACGCTCACCCTGCACTGCGTCGCCGAGGAGCAGAAGAAGGGGGGCGTCTGCGCCTTCGTCGATGCCGAGCACGCGCTCGACCCGCAATACGCCAAGCGCCTCGGCGTGAACCTCGACGAACTCCTGATCTCGCAGCCCGACACCGGCGAGCAGGCGCTCGAGATCACCGACACGCTGGTCCGCTCGGGCGCGGTCAGCATGGTCGTCGTCGACAGCGTCGCCGCGCTCACGCCCAAGGCCGAGCTCGAGGGCGACATGGGCGACAGCCAGGTCGGCGCGCAGGCCCGCCTCATGAGCCAGGCGATGCGCAAGCTCACCGGCTCGATCAGCCGCTCGAACTGCATGGTCATCTTCATCAACCAGATCCGGATGAAGATCGGCGTGATGTTCGGCTCCCCCGAGACGACCACGGGCGGCAACGCGCTGAAGTTCTACTCCTCTGTGCGCCTCGACATCCGCCGCATCGGCGCGATCAAGGACCGCGACGAGGTCGTCGGCAACGCCACCCGCGTCAAGGTGGTGAAGAACAAGGTCGCGCCCCCGTTCAAGCAGGTCGAGTTCGACATCATGTACGGCGAGGGCATCTC
JCVI_READ_1093018253892__c401-14	GOS	K03553	recA; recombination protein RecA	/sample_id=JCVI_SMPL_1103283000038 /mate=JCVI_READ_1093017159867 /sample_name=GS033 /number_of_sites=1 /site_id_1=JCVI_SITE_GS033 /location_1="Punta Cormorant, Hypersaline Lagoon, Floreana Island" /region_1="Galapagos Islands" /country_1=Ecuador /site_depth_1="0.2 m" /salinity_1="63.4 ppt" /temperature_1="37.6 C" /water_depth_1="0.3 m"	AAACTTAGAAGCAGCTCTCGCCCAAATTGATCGCCAGTTCGGTAAAGGATCGGTGATGCGCCTCGGCTCCGAGGAACGCGCCCCGGTCGCCGTGATCCCCACAGGGTCCATCGCCCTCGACGTCGCTTTGGGCGTCGGCGGTTTGCCCCGTGGTCGGATTATCGAAATCTATGGTCCGGAATCCTCCGGTAAAACAACCCTCACCCTGCACGCCATTGCGAGTGTGCAGCGCCAAGGCGGCATCGCCGCCTTCGTCGACGCCGAACACGCGCTCGACCCCGACTACGCGCAAAAGCTCGGCGTGAACATCGACGAGCTCCTGGTCAGTCAGCCAGACACCGGTGAGCAGGCGCTGGAAATCGCCGACATGCTGGTGCGCTTCAAGCTT
JCVI_READ_1093018267046__c831-222	GOS	K03553	recA; recombination protein RecA	/sample_id=JCVI_SMPL_1103283000038 /mate=JCVI_READ_1093018149276 /sample_name=GS033 /number_of_sites=1 /site_id_1=JCVI_SITE_GS033 /location_1="Punta Cormorant, Hypersaline Lagoon, Floreana Island" /region_1="Galapagos Islands" /country_1=Ecuador /site_depth_1="0.2 m" /salinity_1="63.4 ppt" /temperature_1="37.6 C" /water_depth_1="0.3 m"	GCCCTCGCCGCGGCGCTGAGCCAAATCGAAAAGCAGTTCGGCAAAGGCTCGGTCATGCGCATGGGCGACGCCGGCGCCATCCCCAACATCGAGGCCGTCTCCACCGGCTCCCTGGGCCTCGACGTCGCCCTCGGCATCGGCGGCCTCCCGCGCGGGCGCGTGGTCGAAATCTACGGCCCCGAATCCTCGGGCAAGACCACGCTCACCCTGCACGCCGTCGCCCAAGCCCAAAAAGTCGGCGGCACCGCCGCCTTCGTCGACGCCGAGCACGCCCTCGACCCGGTCTACGCCGAAAAGCTCGGCGTCAACATGGACGAGCTGCTCGTCTCCCAGCCCGACACCGGCGAGCAAGCCCTCGAAATCACCGACATGCTGGTGCGCTCCGGCGCGGTGGACCTGGTGGTGGTCGACTCCGTCGCCGCCCTCACCCCCAAGGCCGAAATCGAAGGCGAGATGGGCGACAGCCACGTCGGCCTGCAGGCCCGGCTCATGTCCCAGGCCCTGCGCAAGCTCACCGCCAACATCAAGCGCTCCAACGCCATCGTCATCTTCATCAACCAAATCCGCATGAAGATCGGGGTCATGTTCGGCTGCTTCGACTATCATGCGA
JCVI_READ_1093018267847__c659-17	GOS	K03553	recA; recombination protein RecA	/sample_id=JCVI_SMPL_1103283000038 /mate=JCVI_READ_1093017166974 /sample_name=GS033 /number_of_sites=1 /site_id_1=JCVI_SITE_GS033 /location_1="Punta Cormorant, Hypersaline Lagoon, Floreana Island" /region_1="Galapagos Islands" /country_1=Ecuador /site_depth_1="0.2 m" /salinity_1="63.4 ppt" /temperature_1="37.6 C" /water_depth_1="0.3 m"	AGGCCCTTGAAGCGGCCATGGCCCAAATCGAACGCGCCCATGGTAAGGGCACGGTGATGAAACTTGGGCAACGCCAGGCGGTGGAAACCGAGGTCATCCCGACCGGGTCCCTCGGTCTTGATATCGCCCTCGGCATTGGTGGCCTGCCAAAAGGCCGGATTATTGAAATCTACGGGCCGGAGAGTTCCGGTAAAACCACCCTGTCGCTTCATGCGGTGGCGGAATGTCAAAAGCGTGGTGGTACCGCGGCCTTCATCGATGCCGAGCACGCGCTGGATCCGATCTATGCCCGTAAGCTTGGCTGCAATGTTGATGATCTGCTGATCTCGCAGCCTGATGCCGGTGAGCAGGCGCTTGAGATTGCCGACACGTTGGTGCGCTCAGGGGCGATTGATATCCTCGTGGTCGACAGTGTCGCCGCTCTGACTCCACGCGCTGAGCTTGATGGTGAGATGGGCGACAGCCTGCCGGGTCTGCAGGCGCGGCTGATGAGCCAGGCGATGCGTAAATTGACCGGCTCGATCTCACGCTCCAAATGCATGGTGATCTTTATTAACCAGATCCGTCTTAAGATCGGCGTGATGTTTGGGTCGCCAGAGACCACCACCGGCGGTAATGCCCTTAAGTTCTATCCTCAGTCCGT
JCVI_READ_1093018268998__c807-27	GOS	K03553	recA; recombination protein RecA	/sample_id=JCVI_SMPL_1103283000038 /mate=JCVI_READ_1093018238787 /sample_name=GS033 /number_of_sites=1 /site_id_1=JCVI_SITE_GS033 /location_1="Punta Cormorant, Hypersaline Lagoon, Floreana Island" /region_1="Galapagos Islands" /country_1=Ecuador /site_depth_1="0.2 m" /salinity_1="63.4 ppt" /temperature_1="37.6 C" /water_depth_1="0.3 m"	AAGCGCTGAATCTTGTGCTTGGCCAGATCGAGCGCAATTTCGGCAAGGGGTCGATCATGCGCCTCGGGGATGCGTCCCGGATGCGGGTCGAGACCATTCCCACCGGTGCTCTCACCCTGGATCTCGCCCTCGGTGGCGGCTATCCGAAGGGGCGTGTGGTGGAGGTGTACGGACCGGAAAGCTCCGGTAAGACCACGCCGACGCTCCATGCGATCGCCGAGGTGCAGCGCCGTGGTGGTGTGGCCGCCTTCGTGGATGCGGAGCATGCTCTGGATCCGGTGTACGCCGCCTCTTTGGGCGTTGACATCGAGAACTTGCTCGTCTCCCAGCCCGACACCGGCGAGATGGCCCTGGAGATTGTCGATCAGCTGGTGCGATCCGCGGCTGTCGACATCGTCGTGGTCGACTCGGTGGCGGCCCTTACGCCGCGGGCCGAGATTGAGGGTGAGATGGGCGATCTGGCTGTGGGCAGCCAGGCCCGCCTGATGAGCCAGGCGATGCGCAAGATCACCGGCAACATCGGCAAATCCGGTTGCACGGTGATTTTCCTCAACCAGCTGTGACTCAAGATCGGCGTTACCTACGGCAATCCGGAAACGACCACCGGCGGCAATGCCCTCAAGTTATATGCATCGGTGCGTCTGGATATCCGTTGCATTCAGACGCTCAAGCGCGGCACCGAGGAATACGGGATCCGCGCGAAGGTGAAAGTGGCGAAGAACAAGGTGGCGCCACCCTTCCGCATCGCGGAATTAGACATCCTGTTGGCCGTGGGATCAGC
JCVI_READ_1093018273899__342-1091	GOS	K03553	recA; recombination protein RecA	/sample_id=JCVI_SMPL_1103283000038 /mate=JCVI_READ_1093018156826 /sample_name=GS033 /number_of_sites=1 /site_id_1=JCVI_SITE_GS033 /location_1="Punta Cormorant, Hypersaline Lagoon, Floreana Island" /region_1="Galapagos Islands" /country_1=Ecuador /site_depth_1="0.2 m" /salinity_1="63.4 ppt" /temperature_1="37.6 C" /water_depth_1="0.3 m"	GGCGCTGCAAGCGGCGCTCGAGCAGGTCGAGCGGCAGTTCGGCAAGGGCTCGGTCATGCGGCTCGGGGACGAGGGTCGCGCACCGATCGAGGTGATCCCCACCGGATCCATCGCGCTGGACGTCGCGCTGGGTATCGGCGGGCTGCCGCGCGGACGCATCATCGAGGTCTACGGCCCGGAGTCCTCCGGCAAGACCACCGTCGCGCTGCACGCGATCGCGCAGGTGCAAGCATCCGGTGGCCTGGCCGCTTTCATCGACGCCGAGCACGCGCTCGATCCGGAATACGCGCAGGCCTTGGGCGTGGATCTGGACAACCTCTACGTCTCCCAGCCCGACACCGGTGAACAGGCACTAGAGATCGCCGACACCCTGGTGCGCTCGGGTGCGCTGGATCTGATCGTGATCGACTCGGTGGCCGCGCTGGTGCCGCGGGCGGAAATCGAGGGCGAGATGGGTGATTCGCACGTGGGTCTGCAGGCGCGGTTGATGAGCCAGGCGCTGCGCAAGATGGCCGGTGCGCTCAGCAGCACCCACACTTCCGCGATCTTCATCAACCAGCTCAGGGAGAAGATCGGGGTGATGTTCGGTTCGCCGGAGACCACCACCGGTGGCAAGGCGCTGAAGTTCTACTCCTCGGTTCGCCTCGATGTCCGTCGTATCGAGACCTTGAAGGGGTGGCACCGAGGCCGTCGGCACCGCACGCGGCGTGAAGGTCGTCAAGAACAAGTCGCCTCGCCGTTCAGGCAGCC
JCVI_READ_1093018279707__714-1020	GOS	K03553	recA; recombination protein RecA	/sample_id=JCVI_SMPL_1103283000035 /mate=JCVI_READ_1093018379166 /sample_name=GS030 /number_of_sites=1 /site_id_1=JCVI_SITE_GS030 /location_1="Warm seep, Roca Redonda" /region_1="Galapagos Islands" /country_1=Ecuador /site_depth_1="19 m" /temperature_1="26.9 C" /water_depth_1="19 m"	AAGCTTTGCAGCTTACATTGGATAAATTAGATAAAGCTTACGGTAAAGGTACTGTAATGAAAATGGGGGATTCAGTTGAGGAAGAGGTTGAAGCAATCCCAAGTGGTTCTTTGACACTTGACTATGCTTTAGGAGTTGGGGGATATCCCAAGGGAAGAGTGATTGAGATATATGGACCGGAATCTTCAGGAAAAACAACGCTCACTTTACATGCAATTGCAGAGTGTCAAAAAATGAGTGGAATTGCAGCTTTTATTGATGCTGAGCACGCTTTTGACAGTTTTATGCTCCTTTCCAGCACACTGGA
JCVI_READ_1093018280887__c1087-682	GOS	K03553	recA; recombination protein RecA	/sample_id=JCVI_SMPL_1103283000038 /mate=JCVI_READ_1093018191068 /sample_name=GS033 /number_of_sites=1 /site_id_1=JCVI_SITE_GS033 /location_1="Punta Cormorant, Hypersaline Lagoon, Floreana Island" /region_1="Galapagos Islands" /country_1=Ecuador /site_depth_1="0.2 m" /salinity_1="63.4 ppt" /temperature_1="37.6 C" /water_depth_1="0.3 m"	GCTCGGCGCGGTGTCGCTGGTCGTGGTCGACTCGGTCGCCGCGCTGACGCCGCGGGCCGAGCTCGAGGGCGACATGGGCGACGCGCAGGTCGGCGCGCAGGCGCGGCTCATGAGCCAGGCGATGCGCAAGCTGACCGCCAGCATCTCCCGCTCGCGCTGCATGGTGATCTTCATCAACCAGATCCGCCAGAAGATCGGCGTGATGTTCGGCTCACCCGAGACCACGACGGGCGGCAACGCGCTCAAGTTCTACGCCTCAGTGCGCCTCGACATCCGCCGGATCGGCGCGATCAAGGATCGTGACGAGGTCGTCGGCAACACCACCCGGGTGAAGGTGGTCAAGAACAAGGTCGCGCCGCCGTTCAAGCAGGTCGAGTTCGACATCATGTACGGCGAGGGGATCTCC
JCVI_READ_1093018287057__6-732	GOS	K03553	recA; recombination protein RecA	/sample_id=JCVI_SMPL_1103283000038 /mate=JCVI_READ_1093017217634 /sample_name=GS033 /number_of_sites=1 /site_id_1=JCVI_SITE_GS033 /location_1="Punta Cormorant, Hypersaline Lagoon, Floreana Island" /region_1="Galapagos Islands" /country_1=Ecuador /site_depth_1="0.2 m" /salinity_1="63.4 ppt" /temperature_1="37.6 C" /water_depth_1="0.3 m"	GGCTGAGCTCGGCTCGAGGACGCGCCCCGGTCGCCGTAATCCCCACAGGGTCCATCGCCCTCGACGTCGCTCTGGGCGTCGGCGGTTTGCCCCGTGGTCGGATTATCGAAATCTATGGTCCGGAATCTTCCGGTAAAACAACCCTCACCCTGCACGCCATCGCGAGTGTGCAGCGCCAAGGCGGCATCGCCGCCTTCGTCGACGCCGAACACGCGCTCGACCCCGACTACGCCCAAAAGCTCGGCGTGAACATCGACGAGCTCCTGGTGAGCCAGCCAGACACCGGTGAGCAGGCGCTAGAAATCGCCGACATGCTGGTGCGCTCAGGCTCTGTGGACCTGGTGGTCATCGACTCGGTGGCAGCCCTTGTGCCCAAAGCCGAAATCGAAGGCGAAATGGGTGACTCGCACGTCGGCCTCCAAGCACGGCTTATGAGCCAGGCGCTTCGGAAGCTAACCGGTGGGCTGAACCAGACCGGCACCACGATGATCTTCATCAACCAACTGCGCGAGAAAATCGGTGTCTTCTTCGGAAGCCCCGAAACCACCGCGGGTGGTAAGGCACTGAAGTTCTACTCGTCGGTGCGGCTGGATATCCGCCGGATTGAGACGCTGAAAGAGGGCACCGATGCGGTGGGTAACCGTACTCGCGTGAAGATTGTGAAGAACAAGATGGCCCCGCCGTTTAAGCAGGCCGAGTTCGACATCCTCTACGGCACGGGTATTTC
JCVI_READ_1093018289472__c918-135	GOS	K03553	recA; recombination protein RecA	/sample_id=JCVI_SMPL_1103283000038 /mate=JCVI_READ_1093018180261 /sample_name=GS033 /number_of_sites=1 /site_id_1=JCVI_SITE_GS033 /location_1="Punta Cormorant, Hypersaline Lagoon, Floreana Island" /region_1="Galapagos Islands" /country_1=Ecuador /site_depth_1="0.2 m" /salinity_1="63.4 ppt" /temperature_1="37.6 C" /water_depth_1="0.3 m"	AGCGCTCGATGCCGCATTGAGCCAGATTGAACGTCAATTTGGTAAGGGCGCTGTGATGCGCATGGGTGATTCACCGAGAGAGGCGATTCCTGCGATCTCATCCGGATCACTTGGCTTGGATATCGCATTGGGAATTGGCGGATTGCCGAAAGGCCGAATCGTTGAAATTTACGGTCCTGAATCATCCGGTAAAACAACGCTGACTCTGCAAACCATTGCAGAATGTCAAAAGGCGGGTGGCACAGCCGCTTTTGTGGATGCAGAGCATGCACTGGATCCAGTCTATGCTGGGAAGCTCGGTGTCAACGTTGATGATTTGTTGGTTTCACAGCCCGATACAGGTGAACAGGCGCTCGAAATCGCAGACATGTTGGTGCGCTCGGGAAGTGTTGACATCCTCGTGGTTGACTCAGTGGCAGCCCTCACGCCCCGCGCTGAAATTGAAGGAGACATGGGTGATACCCACGTGGGCCTTCAAGCCCGCTTGATGAGTCAGGCACTTCGAAAGATTACCGGAAATATCAAGCGCTCCAACTGTTTGGTGATCTTCATCAACCAAATTCGAATGAAGATCGGTGTCATGTTCGGGAATCCAGAGACCACAACCGGTGGTAATGCACTGAAGTTCTACTCATCTGTTCGCTTGGATATTCGCCGCATCGGCAGCGTCAAACAGGGTGATGAGGTCGTCGGTAACGAGACCCGTGTCAAAGTTGTGAAAAACAAAGTTTCACCGCCGTTCCGTCAGGCTGAATTCCAGGTCATGTACGGCAAGGGTATTTAT
JCVI_READ_1093018290268__6-333	GOS	K03553	recA; recombination protein RecA	/sample_id=JCVI_SMPL_1103283000038 /mate=JCVI_READ_1093018200833 /sample_name=GS033 /number_of_sites=1 /site_id_1=JCVI_SITE_GS033 /location_1="Punta Cormorant, Hypersaline Lagoon, Floreana Island" /region_1="Galapagos Islands" /country_1=Ecuador /site_depth_1="0.2 m" /salinity_1="63.4 ppt" /temperature_1="37.6 C" /water_depth_1="0.3 m"	TGCGTTGGCTGTGGGCAGCCAGGCCCGCCTGATGAGCCAGGCGATGCGCAAGATCACCGGCAACATCGGCAAATCCGGTTGCACGGTGATTTTCCTCAACCAGCTGCGACTCAAGATCGGCGTTACCTACGGCAATCCGGACACGACCACCGGCGGCAATGCCCTCAAGTTCTATGCATCGGTGCGTCTGGATATCCGTCGCATTCAGACGCTCAAGCGCGGCACCGAGGAATACGGGATCCGCGCGAAGGTGAAAGTGGCGAAGAACAAGGTGGCGCCACCCTTCCGCATCGCCGAATTCGACATCCTGTTTGGCCGTGGGATCAGC
JCVI_READ_1093018295067__642-942	GOS	K03553	recA; recombination protein RecA	/sample_id=JCVI_SMPL_1103283000020 /mate=JCVI_READ_1093018179712 /sample_name=GS014 /number_of_sites=1 /site_id_1=JCVI_SITE_GS014 /location_1="South of Charleston, SC" /region_1="North American East Coast" /country_1=USA /site_depth_1="1 m" /annual_chlorophyll_density_1="1.92+/-0.25 mg/M3" /chlorophyll_density_1="1.70 mg/M3" /temperature_1="18.6 C" /water_depth_1="31 m"	AAGCGCTAGACGCTGCGATAGCTCAAATTACAGATAATTTTGGAAAAGGTTCTGTAATGAAGCTGGGTGAAAAAAGAGCGATGGATATCGAGTCTGTTTCAACAGGTTCTTTAAGTCTTGATTTAGCTTTAGGTATCGGTGGATTACCAAAAGGAAGAATTATTGAAGTTTACGGACCAGAGTCATCTGGAAAAACAACATTAGCATTACAAGTTGTTGCTGAAGCTCAAAAATCTGGTGGAATTTGTGCATTCGTTGATGCAGAGCATGCATTAGATCCAGTTTATGCAAAAAAATTAGT
JCVI_READ_1093018297200__18-378	GOS	K03553	recA; recombination protein RecA	/sample_id=JCVI_SMPL_1103283000038 /mate=JCVI_READ_1093018147964 /sample_name=GS033 /number_of_sites=1 /site_id_1=JCVI_SITE_GS033 /location_1="Punta Cormorant, Hypersaline Lagoon, Floreana Island" /region_1="Galapagos Islands" /country_1=Ecuador /site_depth_1="0.2 m" /salinity_1="63.4 ppt" /temperature_1="37.6 C" /water_depth_1="0.3 m"	CCTCACGCCCCGCGCTGAATTGAAGGAGACATGGGTGATACCCACGTGGGCCTTCAAGCCCGCTTGATGAGTCAGGCACTTCGAAAGATTACCGGAAATATCAAGCGCTCCAACTGTTTGGTGATCTTCATCAACCAAATTCGAATGAAGATCGGTGTCATGTTCGGGAATCCAGAAACCACAACCGGTGGTAATGCACTGAAGTTCTACTCATCTGTTCGCTTGGATATTCGCCGCATCGGCAGCGTCAAACAGGGTGATGAGGTCGTCGGTAACGAGACCCGTGTCAAAGTTGTGAAAAACAAAGTTTCACCGCCGTTCCGTCAGGCTGAATTCCAGGTCATGTACGGCAAGGGTATTT
JCVI_READ_1093018303558__c717-3	GOS	K03553	recA; recombination protein RecA	/sample_id=JCVI_SMPL_1103283000041 /mate=JCVI_READ_1093017509453 /sample_name=GS036 /number_of_sites=1 /site_id_1=JCVI_SITE_GS036 /location_1="Cabo Marshall, Isabella Island" /region_1="Galapagos Islands" /country_1=Ecuador /site_depth_1="2.1 m" /annual_chlorophyll_density_1="0.45+/-0.05 mg/M3" /chlorophyll_density_1="0.65 mg/M3" /salinity_1="34.6 ppt" /temperature_1="25.8 C" /water_depth_1="67 m"	AAAACAATTTGGTGAAGGTTCTTTGATGAAGCTTGGTTCTGACCAAGTTAGAAAGATACCTTCAATATCTACAGGAGCACTATCAATAGATCTTGCATTAGGTATAGGTGGTGTGCCCAAAGGTAGAGTCATAGAAATTTATGGTCCTGAAAGTTCAGGTAAAACAACATTATCTTTACACATTGCTGCTGAAGCTCAAAAAGCTGGTGGAGTAGCAGCATTCATTGATGCAGAACATGCACTAGATCCCATCTATGCAAGCGCTCTTGGTGTTGATGTTGATGAATTACTTGTATCACAGCCAGATACAGGAGAACAAGCTCTAGAGATCGCAAATATGTTGATCGATTCCGAAGGTGTCGATGTTGTAGTTATTGACTCTGTTGCAGCCTTAGTTCCTCAAGCCGAAATTGATGGAGAAATGGGTCAATCTCATGTTGGTTTACAGGCAAGATTAATGTCACAGGCGTTAAGAAAGCTCACATCTTCTATCAATAAAACTCAAACAACTGTTATATTTATCAATCAAATTAGAGAAAAAATTGGTGTTATGTGGGGTTCTCCTGAAACTACAAGTGGTGGTAGAGCGCTTAAATTTTATGCATCAGTAAGAATTGACATTAGAAGAATTGAAACTCTTAAAATTGGAGCTGAAATGATTGGTAATCGTGTACGAGCAAAAATTGTAAAGAACAAGGTGCGCCACTTACAGCGT
JCVI_READ_1093018340536__c981-462	GOS	K03553	recA; recombination protein RecA	/sample_id=JCVI_SMPL_1103283000035 /mate=JCVI_READ_1093017289728 /sample_name=GS030 /number_of_sites=1 /site_id_1=JCVI_SITE_GS030 /location_1="Warm seep, Roca Redonda" /region_1="Galapagos Islands" /country_1=Ecuador /site_depth_1="19 m" /temperature_1="26.9 C" /water_depth_1="19 m"	GAGCATGCTTTAGACCAGTATATGCAAAAAAATTAGGTGTAAATACAGAGGAATTATTAATTTCTCAACGTGATGCTGGTGAGCAAGCACTAGAGATAGCAGATACACTTGTTAAATCAGGTTCTATTTCTGTAATAGTTATCGACTCAGTTGCAGCATTAACACCAAAAGCTGAAATTGAAGGGGATATGGGAGACCATCACGTAGGTCTTCAATCAAGATTAATGAGTCAGGCTTTAAGAAAATTAACTAGTTCAATATCAAACACAAATACAATGATGATTTTCATTAACCAAATCAGAATGAAAATAGGTGTTATGTTTGGAAGTCCTGAAACTACATCAGGTGGAAATGCATTAAAATTCTACTCATCTGTAAGAATGGATATTAGAAGAATTGGTGCAATAAAAGATAAAGATGTAATCATTGGTAACTCTACAAGAGTTAAGGTTGTTAAAAATAAAGTATCACCGCCATTTAAAGTAGTTGAATTTGATCTAATGTATGGAAAAGGAATTAG
JCVI_READ_1093018342003__192-924	GOS	K03553	recA; recombination protein RecA	/sample_id=JCVI_SMPL_1103283000035 /mate=JCVI_READ_1093018203761 /sample_name=GS030 /number_of_sites=1 /site_id_1=JCVI_SITE_GS030 /location_1="Warm seep, Roca Redonda" /region_1="Galapagos Islands" /country_1=Ecuador /site_depth_1="19 m" /temperature_1="26.9 C" /water_depth_1="19 m"	AAGCGCTAGACGCTGCGATAGCTCAAATTACAGATAATTTTGGAAAAGGTTCTGTGATGAAGCTTGGTGAAAAGAGAGCGATGGATATCGAGTCTGTTTCAACAGGTTCTTTAAGTCTTGATTTAGCTTTAGGTATAGGTGGATTACCAAAAGGAAGGATTATTGAAGTTTACGGACCAGAATCATCTGGAAAAACAACTTTAGCATTACAAGTTGTTGCTGAAGCTCAAAAAGCTGGAGGCATTTGTGCGTTTGTTGATGCAGAGCATGCCTTAGATCCAGTTTATGCAAAAAAATTAGGAGTTAATACTGAAGAACTTTTAATTTCACAACCAGATACTGGCGAGCAAGCTTTAGAAATCGCTGATACACTAGTAAAATCAGGCTCTATTTCAGTAATCGTAATCGACTCTGTTGCAGCTTTAACTCCTAAAGCTGAAATTGAAGGAGAGATGGGAGATCATCATGTTGGTCTTCAATCAAGATTAATGAGTCAGGCCTTAAGAAAATTAACTGGTTCAATATCAAATACAAACACGATGATGATTTTCATTAACCAAATCAGAATGAAAATTGGAGTTATGTTTGGAAGTCCAGAGACAACATCAGGTGGTAATGCACTTAAGTTTTACTCATCTGTAAGAATGGATATTAGAAGAATTGGTGCCATCAAAGATAAAGATGAAATTATTGGTAACTCTACAAGAGTGAAAGTTGTTAAGAATAAAGTAGC
JCVI_READ_1093018344890__c914-128	GOS	K03553	recA; recombination protein RecA	/sample_id=JCVI_SMPL_1103283000035 /mate=JCVI_READ_1093018474682 /sample_name=GS030 /number_of_sites=1 /site_id_1=JCVI_SITE_GS030 /location_1="Warm seep, Roca Redonda" /region_1="Galapagos Islands" /country_1=Ecuador /site_depth_1="19 m" /temperature_1="26.9 C" /water_depth_1="19 m"	AAAGCTGGAAACAGCCCTTTCTCAAATTGAAAGAAATTTTGGCAAAGGTTCAATTATGAAACTTGGTCAAGATAACCCTGTTATAGATATCGAAGCTATTTCTACAGGATCAATTAGTTTAGATATTGCTTTAGGCATTGGAGGACTTCCAAAAGGAAGAATTGTTGAAATTTATGGACCTGAAAGCTCAGGAAAAACTACATTAGCCTTACATGTAGTTGCTGAAGAGCAAAAAAAAGAAGGAATTTGTGCATTTGTAGATGCTGAACATGCTTTAGATCCTGGTTATGCAAAAAAACTTGGGGTAAATTTGGACGAGTTATTAATTTCCCAGCCAGATACTGGGGAGCAAGCTTTAGAAATAACTGAAACATTAGTAAGATCTGGAGCAGTTTCTTTAGTTGTGGTGGATTCTGTAGCAGCTCTAACACCACGCTCAGAGTTAGAGGGTGATATGGGGGATGCTCAAGTTGGAGCGCAAGCAAGGTTAATGAGTCAAGCAATGAGGAAACTTACAGGATCAATTAGTAGATCTAACTGTATGGTTATTTTTATTAATCAGATAAGAATGAAAATTGGTGTTATGTTTGGTAGTCCTGAAACCACAACTGGTGGTAATGCTTTAAAATTCTATGCTTCTGTCAGACTAGATATTAGAAGAATTGGTGCACTTAAAGATCGTGATGAAGTTATAGGTAATTCAACTAGGGTAAAGGTTGTTAAGAATAAAGTATCCCCACCATTTAAGCAGGTTGAATTTGATATTATGTATGGGGAAGGGATATCA
JCVI_READ_1093018350351__c712-16	GOS	K03553	recA; recombination protein RecA	/sample_id=JCVI_SMPL_1103283000035 /sample_name=GS030 /number_of_sites=1 /site_id_1=JCVI_SITE_GS030 /location_1="Warm seep, Roca Redonda" /region_1="Galapagos Islands" /country_1=Ecuador /site_depth_1="19 m" /temperature_1="26.9 C" /water_depth_1="19 m"	GCACTTCAATTAACTCTAGATAGATTAGACAAAACTTATGGTAAAGGAACCGTCATGAAAATGGGTGATTCTGTTCATGAAGCTGTCGAGTCAATTTCAACAGGATCAATTGGATTAGACTTTGCTTTAGGTGTTGGTGGGTATCCAAGAGGAAGGGTTGTAGAAATTTATGGACCTGAGTCATCTGGAAAGACAACCCTAACTTTGCACGCCATAGCTGAGTGTCAAAAGGCAGGCGGTATTGCTGCATTCATCGATGCCGAGCATGCATTTGACAGATTTTATGCTCAAAATTTAGGAGTCAATATTGATGATTTAATTATTTCTCAACCTGACCATGGTGAACAAGCTCTAGAAATAGCAGATAACTTAATCAGATCGGGAGCCATAGATATTATTGTTATTGATTCTGTTGCTGCTCTAACCCCGAAAAGTGAAATTGAAGGTGAAATGGGTGACTCTAAAATGGGGCTTCACGCAAGATTAATGTCACAAGCCCTAAGAAAATTAACTTCAACTATTAGTAAGACAAATTGTACAGTCTTTTTCATAAATCAGTTAAGAGAAAAAATTGGAGTTATGTTTGGTAATCCTGAAACTACAACTGGTGGTAATGCACTTAAATTTTACGCATCTGTAAGACTTGATATTAGAAGATCCACTCAACTTAAGGACTCATCTGAAATGCTCAAGAAAT
JCVI_READ_1093018351338__c509-5	GOS	K03553	recA; recombination protein RecA	/sample_id=JCVI_SMPL_1103283000035 /mate=JCVI_READ_1093018547658 /sample_name=GS030 /number_of_sites=1 /site_id_1=JCVI_SITE_GS030 /location_1="Warm seep, Roca Redonda" /region_1="Galapagos Islands" /country_1=Ecuador /site_depth_1="19 m" /temperature_1="26.9 C" /water_depth_1="19 m"	AATCATTAAAGGATACGCTTGCAGATATAGATAGTCATTTCGGTAAAGGTACCGTTATGAGAATGGGGGATAGAGAAAATCTTGATATTCCTTCGATTTCAACAGGTTCAGTAGGGTTAGATATAGCATTAGGTATAGGCGGCATACCAAAAGGTAGAGTTACTGAGATATATGGACCAGAATCTTCTGGTAAAACTACTCTAACTCTTCAAATTATTGCTCAATGTCAAAAAGAGGGTGGAACATGTGCATTTATTGATGCAGAGCATGCACTAGATCCTCAATATGCAGAAAAGCTAGGTGTAAATGTCGACGAATTACTATTATCACAGCCAGATACTGGTGAACAAGCTCTAGAAGTAGCTGACATGTTGGTAAGATCAAATAGTGTTGATTTAGTTATCATTGATTCAGTTGCAGCATTAGTTCCAAGAGCTGAAATAGAAGGTGAGATGGGTGATCATCATGTAGGCCTTCAAGCCAGATTAAGTCTCAGCTGTCAACG
JCVI_READ_1093018357688__12-402	GOS	K03553	recA; recombination protein RecA	/sample_id=JCVI_SMPL_1103283000035 /mate=JCVI_READ_1093017381074 /sample_name=GS030 /number_of_sites=1 /site_id_1=JCVI_SITE_GS030 /location_1="Warm seep, Roca Redonda" /region_1="Galapagos Islands" /country_1=Ecuador /site_depth_1="19 m" /temperature_1="26.9 C" /water_depth_1="19 m"	TTCAGTATCGTTATCGACTCTGTTGCAGCTTTAACTCCAAAAGCTGAAATTGAAGGCGAGATGGGAGATCATCATGTTGGTCTTCAATCAAGATTAATGAGTCAGGCGTTAAGAAAATTAACTGGTTCAATATCAAACACAAATACAATGATGATTTTTATTAACCAAATTAGAATGAAAATTGGAGTTATGTTTGGAAGTCCAGAAACAACATCAGGTGGTAATGCACTTAAGTTTTACTCATCTGTGAGAATGGATATTAGAAGAATTGGTGCGATCAAAGATAAAGATGAAATTATTGGTAACTCTACAAGAGTGAAAGTAGTTAAGAATAAAGTAGCACCACCGTTTAAAGTAGTTGAATTTGACTTGATGTATGGAAGAGGAATTA
JCVI_READ_1093018359173__c375-18	GOS	K03553	recA; recombination protein RecA	/sample_id=JCVI_SMPL_1103283000035 /mate=JCVI_READ_1093018555685 /sample_name=GS030 /number_of_sites=1 /site_id_1=JCVI_SITE_GS030 /location_1="Warm seep, Roca Redonda" /region_1="Galapagos Islands" /country_1=Ecuador /site_depth_1="19 m" /temperature_1="26.9 C" /water_depth_1="19 m"	ACAACTGAATGAGACTTTGAATCAGATTGAAAAACAATTTGGTAAGGGAACTGTTATGAGAATGGGCGATAGAGAAGTTGTCGATATTCCTTCTATATCGACTGGATCTTTAGGTTTGGATATTGCTTTAGGAATTGGTGGTGTGCCCCAAGGAAGAGTAATCGAAATTTTTGGACCTGAATCATCTGGTAAGACAACTCTTACTTTACAAGTGATCGCAGAATGTCAAAAAGCAGGTGGAACTGCAGCTTTTATTGATGCAGAACATGCTCTGGATCCTCTATATGCAAAAAAACTCGGGGTTAATGTTGATGAACTCCTCCTTTCCCAACCAGACACTGGTGAACAGGCTCTGAAG
JCVI_READ_1093018363237__c788-41	GOS	K03553	recA; recombination protein RecA	/sample_id=JCVI_SMPL_1103283000035 /mate=JCVI_READ_1093018423141 /sample_name=GS030 /number_of_sites=1 /site_id_1=JCVI_SITE_GS030 /location_1="Warm seep, Roca Redonda" /region_1="Galapagos Islands" /country_1=Ecuador /site_depth_1="19 m" /temperature_1="26.9 C" /water_depth_1="19 m"	AGCATTAGATGCTGCGATTAGCCAGATAACTGACAATTTTGGAAAAGGTTCAGTTATGAAGCTGGGCGAAAAAAGAGCAATGGATATCGAGTCGATATCTACAGGTTCTTTAAGTTTAGATTTAGCTTTAGGAATAGGTGGTTTACCTAAAGGAAGAATTATTGAAGTTTATGGACCAGAGAGTTCTGGAAAAACAACATTAGCATTACAAGTAGTTGCTGAAGCTCAAAAGGCGGGTGGAATTTGTGCATTCGTTGATGCGGAACATGCTTTAGATCCAGTCTATGCAAAAAAATTAGGAGTGAATACTGAAGAACTTTTAATTTCTCAACCAGATGCAGGTGAGCAAGCTTTAGAAATCGCTGATACGCTAGTAAAATCAGGCTCTATTTCAGTTATTGTAATTGACTCTGTTGCAGCTTTAACTCCAAAAGCTGAAATTGAAGGTGAGATGGGTGATCATCATGTTGGTCTTCAATCAAGATTAATGAGTCAGGCTTTAAGAAAATTAACTGGTTCAATTTCAAATACAAACACAATGATGATTTTCATTAACCAAATTAGAATGAAAATTGGAGTTATGTTTGGAAGTCCAGAAACAACATCAGGTGGAAATGCGTTGAAGTTTTATTCATCTGTAAGAATGGATATTAGAAGAATTGGTGCCATCAAAGATAAAGATGAAATTATTCGGAAATACTACAAGAGTAAAAAGTAAGTTAAGGAAATAAAGTTGCACCCACCCATT
JCVI_READ_1093018365948__9-576	GOS	K03553	recA; recombination protein RecA	/sample_id=JCVI_SMPL_1103283000035 /mate=JCVI_READ_1093017390112 /sample_name=GS030 /number_of_sites=1 /site_id_1=JCVI_SITE_GS030 /location_1="Warm seep, Roca Redonda" /region_1="Galapagos Islands" /country_1=Ecuador /site_depth_1="19 m" /temperature_1="26.9 C" /water_depth_1="19 m"	CAGAGCAGATGTCAAGAAAGGGCGGCACTTGCGCATTTATTGATGCTGAGCATGCATTAGATCCACAGTACGCAGAAAAGCTTGGAGTGAATGTTGATGAATTATTATTATCACAACCTGATACAGGTGAACAAGCATTAGAGGTTGCTGACATGCTTGTTAAATCCAAGAACGTTGATTTAGTGATCATTGATTCTGTAGCTGCATTGGTTCCAAAAGCAGAAATTGAAGGTGAAATGGGCGATCATCATGTTGGGTTACAGGCAAGACTTATGTCACAGGCATTAAGAAAGATAACTGGTAATATTCAAAGATCAGGAGCAACAGTAGTATTTATTAATCAAATCCGAATGAAGATTGGTGTTATGTTTGGAAGCCCTGAAACAACTACAGGTGGTAATGCTCTTAAATTTTATTCGTCCGTTAGATTAGATATTAGAAGAATCGGAGCTGTAAAAGATGGCGATGAGGTTGTTGGAAACGAGACGAGAGTCAAAGTAGTTAAAAATAAAGTTTCACCACCATTCAAGCAATGTGAATTTCAGATTATGTATGGAGAAGGAATTAA
JCVI_READ_1093018366354__3-405	GOS	K03553	recA; recombination protein RecA	/sample_id=JCVI_SMPL_1103283000035 /mate=JCVI_READ_1093017551318 /sample_name=GS030 /number_of_sites=1 /site_id_1=JCVI_SITE_GS030 /location_1="Warm seep, Roca Redonda" /region_1="Galapagos Islands" /country_1=Ecuador /site_depth_1="19 m" /temperature_1="26.9 C" /water_depth_1="19 m"	GCTGAGTCTATTTCAGTTATCGTAATTGACTCAGTTGCAGCATTAACACCAAAAGCTGAAATTGAAGGTGAAATGGGAGATCATCATGTTGGTCTTCAGTCAAGATTAATGAGTCAAGCTTTAAGAAAATTAACTGGTTCAATTTCAAATACAAACACAATGATGATTTTTATTAACCAAATTAGAATGAAAATTGGAGTAATGTTTGGAAGTCCTGAAACAACATCAGGTGGAAATGCGTTGAAGTTTTATTCATCTGTAAGAATGGACATTAGACGAATAGGTGCTATCAAAGATAAAGATGAAATTATTGGTAACTCTACAAGAGTAAAAGTAGTTAAGAATAAAGTTGCACCACCGTTTAAAGTTGTTGAGTTTGACTTAATGTACGGAAAAGGGATTA
JCVI_READ_1093018366859__6-597	GOS	K03553	recA; recombination protein RecA	/sample_id=JCVI_SMPL_1103283000035 /mate=JCVI_READ_1093018392203 /sample_name=GS030 /number_of_sites=1 /site_id_1=JCVI_SITE_GS030 /location_1="Warm seep, Roca Redonda" /region_1="Galapagos Islands" /country_1=Ecuador /site_depth_1="19 m" /temperature_1="26.9 C" /water_depth_1="19 m"	GTCTGTAACGTTACACTTCATATCATAGCAGAGGCCCAAAAAATGGGAGGCACATGTGCTTTTATTGATGCTGAACATGCTCTTGATCCAGGTTATGCTAAAAAATTAGGTGTAAATATTGATGAGCTTTTGATATCTCAACCAGATACAGGTGAGCAAGCTTTAGAAATATCTGATACTCTTGTAAAATCGGAGGGCATAGATTTACTTGTAATTGACTCCGTAGCAGCACTTGTTCCTAGGGCTGAGCTTGAAGGTGAGATGGGAGACTCTCTTCCTGGTCTCCAAGCTAGATTGATGAGCCAAGCTCTTAGAAAATTAACTAGTTCGATTTCAAAAACAAATACAATGGTTGTATTTATCAATCAACTTCGAATGAAAATAGGCGTAATGTTTGGTAGTCCTGAAACAACCACTGGTGGAAATGCTTTAAAATTTTATTCGTCTGTAAGATTAGATATTAGAAGGATTGGTGCCATCAAAGATAAAGATAGTATAATTGGAAATCAAACTAGGGTTAAGGTTGTGAAAAATAAAATGGCTCCACCATTTAAACAAGTTGAATTTGATATAATGTATGGAGAAGGAATAT
JCVI_READ_1093018370897__c1000-283	GOS	K03553	recA; recombination protein RecA	/sample_id=JCVI_SMPL_1103283000035 /mate=JCVI_READ_1093017580725 /sample_name=GS030 /number_of_sites=1 /site_id_1=JCVI_SITE_GS030 /location_1="Warm seep, Roca Redonda" /region_1="Galapagos Islands" /country_1=Ecuador /site_depth_1="19 m" /temperature_1="26.9 C" /water_depth_1="19 m"	GGTGAAAAAGAGCGATGGATATGAGTCAATATCTACAGGCTCTTTAAGTTTAGATTTAGCTTTGGGAATAGGTGGTTTACCTAAAGGAAGAATTATCGAAGTTTATGGACCAGAGTCTTCTGGAAAAACAACATTAGCATTACAAGTTGTTGCTGAAGCTCAAAAAGCTGGTGGAATTTGTGCATTCGTTGATGCAGAACATGCTTTAGATCCAGTTTATGCAAAAAAATTAGGTGTAAATACTGAAGAGCTTTTAATTTCACAACCAGACGCTGGTGAACAAGCTTTAGAAATAGCAGATACACTAGTAAAATCAGGCTCTATTTCAGTTATCGTAATTGACTCAGTTGCAGCTTTAACTCCAAAAGCTGAAATTGAAGGTGAAATGGGAGACCATCATGTTGGTCTTCAGTCAAGATTAATGAGTCAGGCTTTAAGAAAATTAACTGGTTCAATTTCAAATACAAACACAATGATGATTTTCATTAACCAAATCAGAATGAAAATTGGAGTTATGTTTGGAAGTCCAGAAACAACATCAGGTGGAAATGCGTTGAAGTTTTATTCATCTGTAAGAATGGACATTAGAAGAATTGGTGCCATCAAAGACAAAGATGAAATTATTGGAAACACTACAAGAGTTAAAGTAGTTAAAAATAAAGTTGCACCACCATTTAAAGTTGTTGAGTTTGATTTGATGTACGGAAGAGGTATTAGC
JCVI_READ_1093018374428__c479-5	GOS	K03553	recA; recombination protein RecA	/sample_id=JCVI_SMPL_1103283000021 /mate=JCVI_READ_1093017472128 /sample_name=GS015 /number_of_sites=1 /site_id_1=JCVI_SITE_GS015 /location_1="Off Key West, FL" /region_1="Caribbean Sea" /country_1=USA /site_depth_1="1.7 m" /annual_chlorophyll_density_1="0.27+/-0.09 mg/M3" /chlorophyll_density_1="0.2 mg/M3" /salinity_1="36 ppt" /temperature_1="25 C" /water_depth_1="47 m"	AAGCATTAGACGCAGCAATCAGCCAAATTACAGATAGCTTCGGAAAAGGTTCAGTAATGAAGCTTGGTGAACAAAAAGCTATGGATGTTGAGTCTATCTCAACTGGATCTTTAAGCTTAGATCTTGCTTTAGGAATTGGTGGATTACCAAAAGGAAGAATTATTGAAATTTACGGACCAGAGTCTTCAGGAAAAACTACTTTAGCATTACAAGTAGTTGCAGAAGCACAGAAGGCAGGTGGAATTTGTGGTTTTGTTGATGCAGAACATGCTTTAGACCCAGTGTATGCAAAGAAATTAGGTGTAAATACTGAAGAGTTACTAATTTCTCAACCAGACACAGGTGAACAAGCTTTAGAAATTACTGATACATTAATTAAATCTGGCTCAATGTCAGTTCTTGTTGTGGACTCTGTAGCTGCATTAACGCCAAGAGCTGAAATTGAAGGCGATATGGGTGATACTCATCTGCAGCG
JCVI_READ_1093018388008__c317-2	GOS	K03553	recA; recombination protein RecA	/sample_id=JCVI_SMPL_1103283000035 /mate=JCVI_READ_1093018414120 /sample_name=GS030 /number_of_sites=1 /site_id_1=JCVI_SITE_GS030 /location_1="Warm seep, Roca Redonda" /region_1="Galapagos Islands" /country_1=Ecuador /site_depth_1="19 m" /temperature_1="26.9 C" /water_depth_1="19 m"	ACAACTAGATAGCGCTCTAGGGCAAATAGAGCGACAGTTCGGTTCTGGGACTGTTATGAGAATGGGAGAAAAAAGACATGAGAAAATTCCTGCCATTCCAACTGGTTCGTTAGGTTTAGATATTGCGCTAGGAATAGGTGGATTACCCCGCGGAAGAATAGTTGAAATATATGGACCAGAATCCTCTGGAAAAACTACTCTAACACTAGAAGTCATAGCACAGTGCCAAAAACTTGGTGGCACAGCTGCATTTATCGATGCGGAACATGCACTAGACCCAATATATGCAGAGAAATTGGGTGGAAGCTCAAACCGT
JCVI_READ_1093018390092__42-825	GOS	K03553	recA; recombination protein RecA	/sample_id=JCVI_SMPL_1103283000035 /mate=JCVI_READ_1093018524396 /sample_name=GS030 /number_of_sites=1 /site_id_1=JCVI_SITE_GS030 /location_1="Warm seep, Roca Redonda" /region_1="Galapagos Islands" /country_1=Ecuador /site_depth_1="19 m" /temperature_1="26.9 C" /water_depth_1="19 m"	AGCTTTAGATGCGGCATTAAAAATTATTGAAAAACAATATGGCAAGGGTGCAATTATGAGACTTGGTGACGAACCTGATCGAAAAGTTGAAAGCACATCAACAGGATCAATAGCATTAGATATTGCTCTTGGAGTTGGAGGTTATCCAAAAGGAAGTATAATTGAAATCTACGGACCTGAAAGTTCTGGAAAAACTACTTTAGCCTTGCATGCAATAGCACAAGTTCAAGAAAAAGGTGGCAACGTAGCGTTTATAGATGCGGAACATGCTTTAGATGCACAGTATGCAAAAAAACTTGGTGTTGATATTGATAATTTACTTCTATCTCAGCCCGATACAGGTGAGCAAGCTTTAGAAATTGCGGAAGCGTTAGTTAGAAGTGGATCTGTAGATACGATTGTTATTGACTCGGTAGCTGCACTTGTTCCAGAAGCAGAGATTAATGGTGATATGGGTGCATCTCATGTTGGACTTCAAGCAAGGTTGATGAGTCAAGCTATGAGAAAACTATCTGGAGTAATTTCAAAAACAAATACTACAGCAATCTTTATAAATCAAATTCGAGAAAAAGTTGGAATTATGTTTGGTAATCCAGAAACTACACCTGGTGGAAGGGCTTTGAAGTTTTATTCAAGTGTTAGATTAGAAATTAGAAGATCAGAGACAATTAAAGATGGAACAGAAATAGTTGGAAATAAAGCTAGAATAAAAGTCGTAAAAAATAAAGTATCACCACCATTTAAAGTTGTTCAGGTTGATATAATTTATGGTCAAGGAATATCC
JCVI_READ_1093018392203__c899-533	GOS	K03553	recA; recombination protein RecA	/sample_id=JCVI_SMPL_1103283000035 /mate=JCVI_READ_1093018366859 /sample_name=GS030 /number_of_sites=1 /site_id_1=JCVI_SITE_GS030 /location_1="Warm seep, Roca Redonda" /region_1="Galapagos Islands" /country_1=Ecuador /site_depth_1="19 m" /temperature_1="26.9 C" /water_depth_1="19 m"	CACTTGTTCCCTAGGGATGAGCTTGAAGGTGAGATGGGAGACTCTCTTCCTGGTCTCCAAGCTAGATTGATGAGCCAAGCTCTTAGAAAATTAACTAGTTCGATTTCAAAAACAAATACAATGGTTGTATTTATCAATCAACTTCGAATGAAAATAGGCGTAATGTTTGGTAGTCCTGAAACAACCACTGGTGGAAATGCTTTAAAATTTTATTCGTCTGTAAGATTAGATATTAGAAGGATTGGTGCCATCAAAGATAAAGATAGTATAATTGGAAATCAAACTAGGGTTAAGGTTGTGAAAAATAAAATGGCTCCACCATTTAAACAAGTTGAATTTGATATAATGTATGGAGAAGGAATATCCA
JCVI_READ_1093018393242__3-357	GOS	K03553	recA; recombination protein RecA	/sample_id=JCVI_SMPL_1103283000033 /mate=JCVI_READ_1093017457918 /sample_name=GS028 /number_of_sites=1 /site_id_1=JCVI_SITE_GS028 /location_1="Coastal Floreana" /region_1="Galapagos Islands" /country_1=Ecuador /site_depth_1="2 m" /annual_chlorophyll_density_1="0.35+/-0.02 mg/M3" /chlorophyll_density_1="0.35 mg/M3" /water_depth_1="156 m"	AGCCCGGCATCGAAGGTGAGATGGGAGATCATCACGTTGGTCCTTCAATCCTAGATTAATGAGTCAGGGCATTAAGAAAATTAACAAGCTCAATATCAAATACAAACACAATGATGATTTTCATTAACCAAATTAGAATGAAAATTGGAGTTATGTTTGGAAGTCCTGAAACAACATCGGGTGGAAATGCATTAAAATTCTACTCTTCAGTTAGAATGGATATTAGAAGAATTGGTGCAATTAAAGACAAGGATGAAATTATTGGAAACTCAACAAGAGTTAAGGTAGTTAAAAACAAAGTAGCACCACCATTTAAAGTTGTTGAATTTGACTTAATGTATGGAAAAGGGATCAG
JCVI_READ_1093018394316__c447-6	GOS	K03553	recA; recombination protein RecA	/sample_id=JCVI_SMPL_1103283000041 /mate=JCVI_READ_1093017461680 /sample_name=GS036 /number_of_sites=1 /site_id_1=JCVI_SITE_GS036 /location_1="Cabo Marshall, Isabella Island" /region_1="Galapagos Islands" /country_1=Ecuador /site_depth_1="2.1 m" /annual_chlorophyll_density_1="0.45+/-0.05 mg/M3" /chlorophyll_density_1="0.65 mg/M3" /salinity_1="34.6 ppt" /temperature_1="25.8 C" /water_depth_1="67 m"	GCACTAGATGCTGCAATAGCTCAAATTACAGACAATTTTGGAAAAGGCTCTGTAATGAAGCTTGGTGAAAAGAGAGCGATGGATATCGAATCTGTTTCAACCGGTTCTTTAAGTCTTGATTTAGCTTTAGGTATAGGTGGATTACCAAAAGGAAGAATTATTGAAGTATATGGACCAGAGTCATCAGGTAAAACAACATTAGCATTACAAGTTGTTGCTGAAGCTCAAAAAGCTGGAGGTATTTGTGCATTCGTTGATGCAGAGCATGCATTAGATCCAGTATATGCAAAAAAATTAGGTGTAAATACTGAAGAACTTTTAATTTCGCAGCCAGATACTGGTGAACAAGCATTAGAAATCGCTGATACATTAGTAAAATCAGGCTCTATTTCAGTTATAGTAATTGACTCTGTGCAGCTTACTTCCACCGCCACCACAAAAA
JCVI_READ_1093018395519__9-759	GOS	K03553	recA; recombination protein RecA	/sample_id=JCVI_SMPL_1103283000024 /mate=JCVI_READ_1093018499871 /sample_name=GS018 /number_of_sites=1 /site_id_1=JCVI_SITE_GS018 /location_1="Rosario Bank" /region_1="Caribbean Sea" /country_1=Honduras /site_depth_1="1.7 m" /annual_chlorophyll_density_1="0.09+/-0.01 mg/M3" /chlorophyll_density_1="0.14 mg/M3" /salinity_1="35.4 ppt" /temperature_1="27.4 C" /water_depth_1="4470 m"	GAAGGTATTATGGAAGGCTCAATAATGAAATTGGGCTCTAAAACAAATGTAGATATTGAAGCAATATCAACTGGTTCATTAGGGCTTGATATAGCTCTCGGTATTGGGGGAGTTCCAAAAGGGAGAATTATTGAAATATATGGACCTGAAAGTTCTGGTAAAACTACTTTAGCTACTCATATTGTTGCAGAGTCACAAAAACAGGGCGGTAATTGTGCATTTATAGATGCAGAGCATGCTTTAGATCCGGCATATGCCAAGAAATTAGGTGTAAATTTAGAAGAATTATTAATTTCGCAGCCAGATACAGGAGAGCAGGGTTTAGAAATTGCTGATTCTTTAATCAAATCTGGAGGTATTGATGTGCTAATTATTGATTCAGTTGCAGCACTTGTCCCAAGAGCTGAATTAGAAGGTGATATGGGAGATTCATTACCTGGTTTGCAAGCAAGATTGATGAGTCAGGCTTTAAGAAAACTAACAAGTTCTATCGCTCAATCAAACACTCTAGTTGTATTCATAAATCAACTTAGAATGAAAATCGGCGTTATGTTTGGTAGTCCTGAGACAACTACAGGCGGTAATGCTTTAAAATTTTATTCTTCAGTAAGAATGGACATTAGAAGAATTGGAGCAATTAAAGATAAAGATGAAATCATTGGAAATCAAACTAGAGTAAAGATAGTTAAAAATAAAGTTGCGCCTCCATTCAAAGTTGTTGAATTTGATATAATGTACGGAGAGGGTATAT
JCVI_READ_1093018406069__9-534	GOS	K03553	recA; recombination protein RecA	/sample_id=JCVI_SMPL_1103283000035 /mate=JCVI_READ_1093017476889 /sample_name=GS030 /number_of_sites=1 /site_id_1=JCVI_SITE_GS030 /location_1="Warm seep, Roca Redonda" /region_1="Galapagos Islands" /country_1=Ecuador /site_depth_1="19 m" /temperature_1="26.9 C" /water_depth_1="19 m"	TGCAGAGCATGCATTAGACCCAGTTTATGCAAAAAAATTAGGTGTAAATACAGAAGAACTTTTAATTTCACAACCAGACACTGGTGAACAAGCATTAGAAATCGCTGATACATTAGTAAAATCAGGCTCTATTTCAGTTATTGTAATAGACTCTGTTGCAGCATTAACTCCTAAAGCTGAAATTGAAGGTGAGATGGGAGATCATCATGTTGGTCTTCAATCAAGATTAATGAGTCAGGCGTTAAGAAAATTAACAGGTTCAATATCAAATACAAACACAATGATGATTTTCATCAATCAAATTAGAATGAAAATTGGAGTTATGTTTGGAAGTCCAGAAACAACATCGGGTGGTAATGCACTTAAGTTTTACTCATCTGTGAGAATGGATATTAGAAGAATTGGTGCCATTAAAGACAAAGATGAAATTATTGGTAACTCTACAAGAGTGAAGGTAGTTAAAAATAAAGTAGCGCCACCATTTAAAGTTGTTGAATTTGACTTGATGTATGGAAGAGGAATTAGC
JCVI_READ_1093018423141__285-1044	GOS	K03553	recA; recombination protein RecA	/sample_id=JCVI_SMPL_1103283000035 /mate=JCVI_READ_1093018363237 /sample_name=GS030 /number_of_sites=1 /site_id_1=JCVI_SITE_GS030 /location_1="Warm seep, Roca Redonda" /region_1="Galapagos Islands" /country_1=Ecuador /site_depth_1="19 m" /temperature_1="26.9 C" /water_depth_1="19 m"	AAAGCATTAGATGCTGCGATTAGCCAGATAACTGACAATTTTGGAAAAGGTTCAGTTATGAAGCTGGGCGAAAAAAGAGCAATGGATATCGAGTCGATATCTACAGGTTCTTTAAGTTTAGATTTAGCTTTAGGAATAGGTGGTTTACCTAAAGGAAGAATTATTGAAGTTTATGGACCAGAGAGTTCTGGAAAAACAACATTAGCATTACAAGTAGTTGCTGAAGCTCAAAAGGCGGGTGGAATTTGTGCATTCGTTGATGCGGAACATGCTTTAGATCCAGTCTATGCAAAAAAATTAGGAGTGAATACTGAAGAACTTTTAATTTCTCAACCAGATGCAGGTGAGCAAGCTTTAGAAATCGCTGATACGCTAGTAAAATCAGGCTCTATTTCAGTTATTGTAATTGACTCTGTTGCAGCTTTAACTCCAAAAGCTGAAATTGAAGGTGAGATGGGTGATCATCATGTTGGTCTTCAATCAAGATTAATGAGTCAGGCTTTAAGAAAATTAACTGGTTCAATTTCAAATACAAACACAATGATGATTTTCATTAACCAAATTAGAATGAAAATTGGAGTTATGTTTGGAAGTCCAGAAACAACATCAGGTGGAAATGCGTTGAAGTTTTATTCATCTGTAAGAATGGATATTAGAAGAATTGGTGCCATCAAAGATAAAGATGAAATTATCGGAAATACTACAAGAGTAAAAGTAGTTAAGAATAAAGTTGCACACCATTTAAAGTTGTTGAGTTTGA
JCVI_READ_1093018424129__24-666	GOS	K03553	recA; recombination protein RecA	/sample_id=JCVI_SMPL_1103283000035 /mate=JCVI_READ_1093018203423 /sample_name=GS030 /number_of_sites=1 /site_id_1=JCVI_SITE_GS030 /location_1="Warm seep, Roca Redonda" /region_1="Galapagos Islands" /country_1=Ecuador /site_depth_1="19 m" /temperature_1="26.9 C" /water_depth_1="19 m"	TGGTTTTCCAAGGGTCGTATAATCGAAATTTATGGACCTGAGTCATCAGGGAAAACGACGCTTGCGCTTCATGCTGTTGCTGAAGCACAAAAAGACGGTGGCACATGCGCATTTGTTGATGCTGAGCATGCTCTTGATCCAGTTTATGCGCGTAAACTTGGTGTTAATATTGATGACTTATTGATCTCGCAGCCAGATGCGGGTGAGCAGGCATTGGAAATCACTGATACGCTTGTGCGCTCGGGTGCAGTTGATGTGCTTGTGGTCGACTCTGTTGCAGCGTTGGTGCCGCGTGCAGAATTAGAAGGTGAAATGGGTGATCACCACGTCGGGCTCCATGCGCGATTGATGAGCCAGGCTTTAAGGAAGCTAACTTCCTCAATTGCCCGTTCTAACTGTTTGGTCATCTTCATAAACCAGATTCGGCTCAAGATTGGTGTCATGTTTGGAAATCCCGAAACTACAACTGGTGGTAATGCGTTAAAATTCTACGCGTCAGTTCGTTTAGATATTCGGCGTATTGGTGCGATTAAGGATCGTGACGAAGTGGTTGGTAATCAGACTCGCGTAAAAGTGGTGAAAAACAAGGTTGCCGCTCCGTTCCGAACAATTGAATTTGATATTATGTATGGCGAAGGTATTT
JCVI_READ_1093018428706__393-846	GOS	K03553	recA; recombination protein RecA	/sample_id=JCVI_SMPL_1103283000035 /mate=JCVI_READ_1093018423906 /sample_name=GS030 /number_of_sites=1 /site_id_1=JCVI_SITE_GS030 /location_1="Warm seep, Roca Redonda" /region_1="Galapagos Islands" /country_1=Ecuador /site_depth_1="19 m" /temperature_1="26.9 C" /water_depth_1="19 m"	AAAGCATTAGACGCAGCAATTAGCCAAATTACAGATAACTTCGGAAAAGGTTCTGTAATGAGACTTGGCGAACAAAAAGCTATGGATGTTGAGTCTATTTCAACAGGATCTTTAAGTTTAGATCTTGCACTTGGAATTGGCGGACTGCCAAAAGGAAGAATTATTGAAATTTATGGACCAGAGTCTTCTGGAAAAACAACATTAGCATTACAAGTTGTTGCCGAAGCACAAAAAGCTGGTGGTATTTGTGGATTTGTAGATGCAGAGCATGCACTAGATCCAGTTTATGCAAAGAAACTAGGTGTGAACACAGAGGAATTACTAATTTCTCAACCTGATACTGGTGAACAAGCTTTAGAAATTACTGACACATTAATTAAATCTGGCTCAATGTCAGTTCTTGTTGTCGACTCTGTTGCAGCATTAACTCCAAGAGCAGAAATAGAAGAGATAT
JCVI_READ_1093018437178__306-1011	GOS	K03553	recA; recombination protein RecA	/sample_id=JCVI_SMPL_1103283000041 /mate=JCVI_READ_1093018372474 /sample_name=GS036 /number_of_sites=1 /site_id_1=JCVI_SITE_GS036 /location_1="Cabo Marshall, Isabella Island" /region_1="Galapagos Islands" /country_1=Ecuador /site_depth_1="2.1 m" /annual_chlorophyll_density_1="0.45+/-0.05 mg/M3" /chlorophyll_density_1="0.65 mg/M3" /salinity_1="34.6 ppt" /temperature_1="25.8 C" /water_depth_1="67 m"	AGCACTGGATGCGGCGCTGTCACAAATTGAGCGCCAGTTTGGCAAGGGTACGGTCATGCGCATGGGTGACCAGGAGCGGGTAGCTATACCCTCAATCTCTACCGGCTCACTGGGTCTGGATATTGCACTGGGTATTGGTGGCTTGCCCAAGGGCCGGATTGTAGAGATTTACGGTCCGGAATCATCGGGTAAAACGACGCTGACCCTGCAGGTGATCGCAGAGGCGCAAAAGGTGGGGGGCACTGCGGCGTTTATCGATGCGGAGCACGCTTTGGACCCCCAGTACGCCGACAAGCTGGGCGTGCAGGTCGACGACCTGATCGTCTCCCAGCCGGATACCGGTGAGCAGGCGCTGGAAGTTGCTGAAATGCTGGTCCGGTCTGGTGCTGTTGATGTGCTGGTTGTGGATTCCGTGGCGGCGCTCACCCCCAAGGCAGAGATTGAAGGCGAAATGGGTGATTCCCACGTGGGTCTTCAAGCGCGACTCCTCAGTCAGGCGATGCGCAAGCTCACCGGCGCCATCAAGCAGACCAACTGTCTGGTGATCTTTATCAACCAGATTCGCATGAAGATCGGCGTCATGTTCGGTAGCCCAGAAACCACCACCGGCGGTAACGCGCTTAAGTTCTACTCTTCGGTGAGACTGGATATCCGACGCATTGGCGCTGTGAAGGAAGCGATGAAGTGGTCGGTAACGAAACCCGAG
JCVI_READ_1093018438692__c1048-481	GOS	K03553	recA; recombination protein RecA	/sample_id=JCVI_SMPL_1103283000035 /mate=JCVI_READ_1093017442312 /sample_name=GS030 /number_of_sites=1 /site_id_1=JCVI_SITE_GS030 /location_1="Warm seep, Roca Redonda" /region_1="Galapagos Islands" /country_1=Ecuador /site_depth_1="19 m" /temperature_1="26.9 C" /water_depth_1="19 m"	TCGTACCCTGAGTCTAGGTCGGACTAGACTTGTAAACGACGGCCAGTCCAGTGTGCTGGAAAGCAGTTTATGCAAAAAATTAGGTGTAAATACAGAAGAACTTTTAATTTCACAGCCAGATACTGGTGAACAAGCGTTAGAAATCGCTGATACACTAGTAAAATCAGGCTCAATTTCAGTTATTGTAATTGACTCTGTTGCAGCTTTAACACCAAAAGCTGAGATTGAAGGAGAGATGGGAGATCATCATGTTGGTCTTCAATCAAGATTAATGAGTCAGGCTTTGAGAAAATTAACAGGTTCAATTTCAAATACAAATACAATGATGATTTTCATCAACCAAATCAGAATGAAAATTGGAGTTATGTTTGGAAGTCCAGAGACAACATCAGGTGGTAATGCACTTAAGTTTTATTCATCTGTAAGAATGGATATTAGGAGAATTGGTGCCATCAAAGATAAAGATGAAATTATTGGTAACTCTACAAGAGTGAAGGTAGTTAAGAATAAAGTAGCACCACCATTTAAAGTTGTTGAATTTGATTTGATGTATGGAAGAGGAATTAGC
JCVI_READ_1093018447467__39-366	GOS	K03553	recA; recombination protein RecA	/sample_id=JCVI_SMPL_1103283000041 /mate=JCVI_READ_1093018379979 /sample_name=GS036 /number_of_sites=1 /site_id_1=JCVI_SITE_GS036 /location_1="Cabo Marshall, Isabella Island" /region_1="Galapagos Islands" /country_1=Ecuador /site_depth_1="2.1 m" /annual_chlorophyll_density_1="0.45+/-0.05 mg/M3" /chlorophyll_density_1="0.65 mg/M3" /salinity_1="34.6 ppt" /temperature_1="25.8 C" /water_depth_1="67 m"	ACAAAATGGTTCGGGATATGACTAAATCCCAACTCATCAAAGGTGCGTTCAGGATGCTCACTCTCAAGTTGGGTCAAGCAAACATTCCCATGATTGTTACTAACCACACTTACGATGTCATCGGTGCATACGTTCCAACCAAAGAGATGGGTGGCGGTTCTGGTCTTAAGTATGCGGCGTCCACGATTATTCATCTTACTAAGAAAAAGGAAAAGGATGGAACAGAAATCGTTGGAAACCTTATCAAGGCAAAGACTGCTAAGTCGCGTTTAAGCAAGGAGAATCAAGATGTTACGGTGCGTTTGTATTACGATGAGCGTGGTCTTGA
JCVI_READ_1093018457785__135-909	GOS	K03553	recA; recombination protein RecA	/sample_id=JCVI_SMPL_1103283000035 /mate=JCVI_READ_1093017317950 /sample_name=GS030 /number_of_sites=1 /site_id_1=JCVI_SITE_GS030 /location_1="Warm seep, Roca Redonda" /region_1="Galapagos Islands" /country_1=Ecuador /site_depth_1="19 m" /temperature_1="26.9 C" /water_depth_1="19 m"	AAGCTTTAGACGCAGCAATCAGCCAAATCACAGATAATTTTGGAAAAGGCTCTGTAATGAAGCTTGGTGAAAAAAGAGCAATGGATATCGAGTCGATATCTACAGGTTCTTTAAGTTTAGATTTAGCTTTAGGAATAGGCGGTTTACCTAAAGGAAGAATTATTGAAGTTTACGGACCAGAGAGTTCTGGAAAAACTACATTAGCATTACAAGTTGTTGCTGAAGCTCAAAAAGCTGGTGGAATTTGTGCATTCGTTGATGCAGAGCATGCTTTAGATCCAGTTTATGCAAAAAAATTAGGTGTAAATACTGAAGAGCTTTTAATTTCACAACCAGACGCTGGTGAACAAGCTTTAGAAATAGCAGATACACTAGTAAAATCAGGCTCTATTTCAGTTATCGTAATTGACTCAGTTGCAGCTTTAACTCCAAAGGCTGAAATCGAAGGGGAGATGGGAGATCATCATGTTGGTCTTCAGTCAAGATTAATGAGTCAGGCTTTAAGAAAATTAACTGGTTCAATTTCAAATACAAACACAATGATGATTTTTATTAACCAAATCAGAATGAAAATTGGAGTTATGTTTGGAAGTCCAGAAACAACATCAGGTGGTAATGCACTTAAGTTTTATTCATCTGTAAGAATGGACATTAGAAGAATTGGTGCCATCAAAGACAAAGATGAAATTATTGGAAATACAACAAGAGTTAAAGTAGTTAAAAACAAAGTTGCACCACCATTTAAAGTTGTCGAGTTTGATTTCTTTCCAGCACA
JCVI_READ_1093018458013__6-549	GOS	K03553	recA; recombination protein RecA	/sample_id=JCVI_SMPL_1103283000035 /mate=JCVI_READ_1093017459617 /sample_name=GS030 /number_of_sites=1 /site_id_1=JCVI_SITE_GS030 /location_1="Warm seep, Roca Redonda" /region_1="Galapagos Islands" /country_1=Ecuador /site_depth_1="19 m" /temperature_1="26.9 C" /water_depth_1="19 m"	GCTGCAGTGCATTTGTTGATGCAGAGCACGCGCTTGATCCAAGTTATGCTAAAAAGCTTGGTGTTAATTTAGATGATTTACTCATTTCTCAGCCAGATGCCGGCGAGCAAGCTTTGGAAATAACTGAGACACTTGTTAGATCAGGTGCGGTGTCTGTTGTAGTAGTGGATAGTGTTGCGGCTTTGACGCCTCGATCCGAACTCGAAGGGGATATGGGGGATGCCCAAGTGGGTGCTCAAGCGAGATTGATGAGCCAAGCAATGCGTAAGCTTACTGGATCAATAAGTAGATCCAACTGCATGGTAATTTTTATAAATCAGATTAGAATGAAAATAGGCGTCATGTTTGGGAGTCCAGAAACAACAACTGGTGGAAACGCTCTAAAGTTCTATTCCTCAGTTAGATTAGATATTCGTAGAATTGGTGCCTTGAAAGATAGAGATGAAATTGTAGGCAATTCGACAAGAGTAAAGGTCGTTAAAAATAAAGTTGCACCACCTTTCAAACAAGTCGAGTTTGATATTATGTATGGTGAAGGCATTTC
JCVI_READ_1093018459138__180-963	GOS	K03553	recA; recombination protein RecA	/sample_id=JCVI_SMPL_1103283000033 /mate=JCVI_READ_1093017524198 /sample_name=GS028 /number_of_sites=1 /site_id_1=JCVI_SITE_GS028 /location_1="Coastal Floreana" /region_1="Galapagos Islands" /country_1=Ecuador /site_depth_1="2 m" /annual_chlorophyll_density_1="0.35+/-0.02 mg/M3" /chlorophyll_density_1="0.35 mg/M3" /water_depth_1="156 m"	AATCCCTAGAAACGGCCATCTCTCAGATTGAGACTCAATTTGGTCCTGGAACCATCATGAGGATGGGCGAAAGGGAGGTTCAGAGTATTCCAAGTATTTCTACAGGTTCATTAGGATTGGATTTGGCACTTGGCATAATGGGCTTGCCTAAGGGCAGAGTAGTTGAGATTTTTGGTCCCGAATCTTCAGGAAAAACAACTTTGACTTTGCAAGTTATAGCCGAGTGCCAGAAACAAGGAGGAACCGCGGCATTTATAGATGCAGAGCATGCTTTAGATCCAATTTATGCAGAAAAAATTGGAGTAAAAATAGATGACTTGCTCCTTTCCCAGCCAGATACAGGCGAACAAGCCCTAGAAGTTGCCGACATAATGGTTAAATCTGGCGGAATAGATGTTCTAGTTATTGATTCTGTAGCCGCATTAGTACCCCGAGCTGAAATTGAAGGTGAAATGGGAGATCATCACGTTGGCCTTCAAGCTAGGCTCATGTCACAAGCACTTAGAAAAATAACCGGTAGTATAAAAAAATCAAATACCCTTGTTATATTTATTAATCAAATTCGAATGAAAATCGGTGTAATGTTTGGTAGTCCTGAAACTACTTCTGGTGGAAATGCTTTGAAGTTTTATTCTTCTGTAAGACTAGATATTAGAAGAATCGGTACAGTTAAAGACGGCGACGAAGTTGCACGAAATGAAACCAGGGTTAATGTTGTTAAAAATAATGTTTCACCTCCATTCAGACAAGCTGAATTTCAAATTCTTTACAACAAAGGATTAAC
JCVI_READ_1093018460108__c1009-331	GOS	K03553	recA; recombination protein RecA	/sample_id=JCVI_SMPL_1103283000024 /mate=JCVI_READ_1093017387408 /sample_name=GS018 /number_of_sites=1 /site_id_1=JCVI_SITE_GS018 /location_1="Rosario Bank" /region_1="Caribbean Sea" /country_1=Honduras /site_depth_1="1.7 m" /annual_chlorophyll_density_1="0.09+/-0.01 mg/M3" /chlorophyll_density_1="0.14 mg/M3" /salinity_1="35.4 ppt" /temperature_1="27.4 C" /water_depth_1="4470 m"	GGATCTTTAAGCTTAGATCTGCTTTAGGAATTGGTGGATTACCAAAAGGAAGAATTATTGAAATTTACGGACCAGAGTCTTCAGGAAAAACTACTTTAGCATTGCAAGTAGTTGCAGAAGCACAGAAGGCAGGTGGAATTTGTGGTTTCGTTGATGCAGAACATGCTTTAGACCCAGTGTATGCAAAGAAATTAGGCGTAAATACTGAAGAGTTACTAATTTCTCAACCAGACACAGGTGAACAAGCTTTAGAAATTACTGATACATTAATTAAATCTGGCTCAATGTCAGTTCTTGTTGTGGACTCTGTAGCTGCATTAACGCCGAGAGCTGAAATTGAAGGCGATATGGGTGATACTCATGTTGGTTTGCAAGCTAGGTTGATGTCTCAAGCATTGAGAAAATTAACAGGCTCAATTTCACGAACTAATACAATGGTTATTTTCATTAACCAAATTAGAATGAAAATTGGTGTTATGTTTGGAAGCCCAGAAACAACATCGGGTGGAAATTCTTTAAAATTCTACTCATCAGTTAGAATGGACATTAGAAGAATTGGAGCAATCAAAGATAAAGATAATATCGTTGGTAACACAACAAGAGTTAAAGTTGTGAAAAATAAAGTTGCTCCACCATTTAAAGTTGTTGAGTTTGACTTAATGTATGGAAAAGGAATTAG
JCVI_READ_1093018462793__c534-6	GOS	K03553	recA; recombination protein RecA	/sample_id=JCVI_SMPL_1103283000024 /mate=JCVI_READ_1093017396621 /sample_name=GS018 /number_of_sites=1 /site_id_1=JCVI_SITE_GS018 /location_1="Rosario Bank" /region_1="Caribbean Sea" /country_1=Honduras /site_depth_1="1.7 m" /annual_chlorophyll_density_1="0.09+/-0.01 mg/M3" /chlorophyll_density_1="0.14 mg/M3" /salinity_1="35.4 ppt" /temperature_1="27.4 C" /water_depth_1="4470 m"	AGGCATTAAGTCTTGTCTTAGGTCAAATAGAAAGAAATTTTGGACGAGGTTCAATAATGAGACTTGGTGACGCCTCAAGAATGAAAGTAGAAACAATATCTACTGGAGCGCTCACCTTAGATTTAGCATTAGGAGGAGGCTATCCAAAAGGAAGAGTAGTAGAAGTTTACGGACCAGAAAGTTCAGGAAAAACTACATTAACGCTTCACGCGATTGCAGAAGTCCAAAAAAATGGAGGAGTAGCTGCATTTGTAGATGCTGAGCATGCACTCGATCCAGTTTATGCGGCCTCTTTAGGTGTTGATGTTGAAAATTTGTTAGTTTCACAGCCAGATACTGGTGAAATGGCTCTAGAAATAGTTGATCAACTTATAAGATCGAGTGCGGTAGATCTTGTAGTTGTTGACTCGGTCGCAGCACTAACCCCAAGAGCTGAGATAGAAGGAGAGATGGGAGATCACGTAATTGGAAGCCAAGCAAGGCTAATGAGCCAAGCAATGAGGAAAATAACAGGCAATATTGTTGCCCC
JCVI_READ_1093018464684__15-705	GOS	K03553	recA; recombination protein RecA	/sample_id=JCVI_SMPL_1103283000035 /mate=JCVI_READ_1093017526672 /sample_name=GS030 /number_of_sites=1 /site_id_1=JCVI_SITE_GS030 /location_1="Warm seep, Roca Redonda" /region_1="Galapagos Islands" /country_1=Ecuador /site_depth_1="19 m" /temperature_1="26.9 C" /water_depth_1="19 m"	GTCTGTTTCACAGGTTCTTTAAGTCTTGATTTAGCTTTGGGTATAGGTGGATTACCAAAAGGAAGAATTATCGAAGTTTACGGACCAGAGTCATCTGGAAAAACAACATTAGCATTACAAGTTGTTGCTGAAGCTCAAAAAGCTGGAGGTATTTGTGCATTTGTTGATGCAGAGCATGCATTAGATCCAGTTTATGCAAAAAAATTAGGTGTAAATACTGAAGAACTTTTAATTTCACAGCCAGATACTGGTGAACAAGCATTAGAAATCGCTGATACACTAGTAAAATCAGGCTCTATTTCAGTAATCGTAATCGACTCTGTTGCAGCATTAACTCCAAAAGCTGAAATTGAAGGTGAGATGGGGGATCATCATGTTGGTCTTCAATCAAGATTAATGAGTCAGGCTTTAAGAAAATTAACAGGTTCAATATCAAACACAAATACAATGATGATTTTCATTAACCAAATTAGAATGAAAATTGGAGTTATGTTTGGAAGTCCAGAGACAACATCAGGTGGTAATGCACTTAAGTTTTACTCATCTGTAAGAATGGATATTAGAAGAATTGGTGCCATCAAAGATAAAGATGAAATCATTGGTAATTCTACAAGAGTGAAAGTGGTTAAGAATAAAGTAGCACCACCATTCAAAGTTGTCGAATTTGACTTGATGTATGGAAGAGGAATTA
JCVI_READ_1093018466240__327-825	GOS	K03553	recA; recombination protein RecA	/sample_id=JCVI_SMPL_1103283000035 /mate=JCVI_READ_1093017428676 /sample_name=GS030 /number_of_sites=1 /site_id_1=JCVI_SITE_GS030 /location_1="Warm seep, Roca Redonda" /region_1="Galapagos Islands" /country_1=Ecuador /site_depth_1="19 m" /temperature_1="26.9 C" /water_depth_1="19 m"	AAGCGCTAGATGCAGCAATAGCTCAAATTACAGATAATTTTGGAAAAGGCTCTGTAATGAAGCTTGGTGAAAAGAGGGCTATGGATATCGAGTCTGTTTCAACAGGTTCTTTAAGTCTTGATTTAGCTTTAGGTATAGGTGGATTGCCAAAAGGAAGAATTATTGAAGTTTATGGACCAGAGTCATCAGGAAAAACAACCTTAGCATTACAAGTTGTTGCTGAAGCTCAAAAATCTGGTGGAATTTGTGCATTCGTTGATGCAGAGCATGCATTAGATCCAGTTTATGCTAAAAAATTAGGTGTAAATACTGAAGAACTTTTAATTTCTCAGCCAGATACTGGTGAACAAGCATTAGAAATCGCTGATACACTAGTAAAATCAGGCTCTATTTCAGTAATTGTCATCGACTCTGTTGCAGCTTTAACACCAAAAGCTGAAATCGAAGGAGAGATGGGAGATCATCATGTTGGTCTTCAATCTAGATTAATGAGTCAGCG
JCVI_READ_1093018469304__c928-142	GOS	K03553	recA; recombination protein RecA	/sample_id=JCVI_SMPL_1103283000035 /mate=JCVI_READ_1093017303039 /sample_name=GS030 /number_of_sites=1 /site_id_1=JCVI_SITE_GS030 /location_1="Warm seep, Roca Redonda" /region_1="Galapagos Islands" /country_1=Ecuador /site_depth_1="19 m" /temperature_1="26.9 C" /water_depth_1="19 m"	TCTCTTCAAATGGCTATGAAGCAAATTGAAAAATCTTATGGTTCAGGCTCTATTCAAAGAATGGGAGATAAACCTTTAGAAAATATTGAAGCTATTTCTACTGGTTCTATTGGTTTAGATTTAGCATTAGGTATAGGTGGTATTCCAAAAGGAAGAATTGTTGAAATTTATGGCCCAGAATCTTCTTCAAAAACAACAACTGCTCTACATATTACTGCTGAATGTCAAAAAAATGACGGTATTGTTGCTTTTATTGACGCTGAACACGCTCTTGATATTAAATATGCTAAAAATCTTGGTGTTGATACAGAAAATCTTATTGTTTCTCAACCTGATTATGGTGAACAAGCTTTAGATATTGTTGAAACATTAACTCGAAGTGGTGGTGTAGATTTAATTATTGTTGATTCTGTAGCTGCATTAACTCCTAAAGTAGAAATTGAAGGAGAAATGACAGATCAGACAGTTGGTGTTCAAGCTAGATTAATGTCAAAAGCTTTAAGAAAACTAACTGGTATTTGTAGTAAAATGAATGTAACAATTATTTTTATTAATCAAATTCGTATGAAAATTGGTATGACCGGATATGGTAGTCCAGAAACAACTACTGGAGGAAATGCTCTTAAATTTTATTCCTCTGTTAGAATTGACGTTCGTCGTATTCAAACAATTAAAAAAGGTGAAGATAGTACAGCTATTAAAGTGAAAGCTAAAGTTGTTAAAAATAAAGTTTCACCTCCATTTAAACAAGCTGAATATGAAGTTGTATTTGGTAAAGGTATTTCAA
JCVI_READ_1093018474682__36-789	GOS	K03553	recA; recombination protein RecA	/sample_id=JCVI_SMPL_1103283000035 /mate=JCVI_READ_1093018344890 /sample_name=GS030 /number_of_sites=1 /site_id_1=JCVI_SITE_GS030 /location_1="Warm seep, Roca Redonda" /region_1="Galapagos Islands" /country_1=Ecuador /site_depth_1="19 m" /temperature_1="26.9 C" /water_depth_1="19 m"	AAGAATTTTGGCAAAGGTTCAATTATGAAACTTGGTCAAGATAACCCTGTTATAGATATCGAAGCTATTTCTACAGGATCAATTAGTTTAGATATTGCTTTAGGCATTGGAGGACTTCCAAAAGGAAGAATTGTTGAAATTTATGGACCTGAAAGCTCAGGAAAAACTACATTAGCCTTACATGTAGTTGCTGAAGAGCAAAAAAAAGAAGGAATTTGTGCATTTGTAGATGCTGAACATGCTTTAGATCCTGGTTATGCAAAAAAACTTGGGGTAAATTTGGACGAGTTATTAATTTCCCAGCCAGATACTGGGGAGCAAGCTTTAGAAATAACTGAAACATTAGTAAGATCTGGAGCAGTTTCTTTAGTTGTGGTGGATTCTGTAGCAGCTCTAACACCACGCTCAGAGTTAGAGGGTGATATGGGGGATGCTCAAGTTGGAGCGCAAGCAAGGTTAATGAGTCAAGCAATGAGGAAACTTACAGGATCAATTAGTAGATCTAACTGTATGGTTATTTTTATTAATCAGATAAGAATGAAAATTGGTGTTATGTTTGGTAGTCCTGAAACCACAACTGGTGGTAATGCTTTAAAATTCTATGCTTCTGTCAGACTAGATATTAGAAGAATTGGTGCACTTAAAGATCGTGATGAAGTTATAGGTAATTCAACTAGGGTAAAGGTTGTTAAGAATAAAGTATCCCCACCATTTAAGCAGGTTGAATTTGATATTATGTATGGGGAAGGGATAT
JCVI_READ_1093018477237__126-801	GOS	K03553	recA; recombination protein RecA	/sample_id=JCVI_SMPL_1103283000035 /mate=JCVI_READ_1093018513717 /sample_name=GS030 /number_of_sites=1 /site_id_1=JCVI_SITE_GS030 /location_1="Warm seep, Roca Redonda" /region_1="Galapagos Islands" /country_1=Ecuador /site_depth_1="19 m" /temperature_1="26.9 C" /water_depth_1="19 m"	AAGCTTTAGACGCAGCAATCAGCCAAATCACAGATAATTTTGGAAAAGGCTCTGTAATGAAGCTTGGTGAAAAAAGAGCAATGGATATCGAGTCGATATCTACAGGTTCTTTAAGTTTAGATTTAGCTTTGGGAATAGGTGGTTTACCTAAAGGAAGAATTATTGAAGTTTATGGACCAGAGTCTTCTGGAAAAACAACATTAGCATTACAAGTAGTTGCTGAAGCTCAAAAAGCTGGTGGAATTTGTGCATTCGTTGATGCAGAGCATGCTTTAGATCCAGTTTATGCAAAAAAATTAGGCGTAAATACTGAAGAGCTTTTAATTTCACAACCAGACGCTGGTGAACAAGCTTTAGAAATAGCAGATACACTAGTAAAATCAGGCTCTATTTCAGTTATCGTAATTGATTCAGTTGCAGCTTTAACTCCAAAAGCTGAAATTGAAGGTGAAATGGGAGACCATCATGTTGGTCTTCAGTCAAGATTAATGAGTCAGGCTTTAAGAAAATTAACTGGTTCAATTTCAAACACAAACACAATGATGATTTTCATTAATCAAATAAGAATGAAAATTGGAGTTATGTTTGGAAGTCCAGAAACAACATCAGGTGGTGATGCACTTAAGTTTTACTCTTCTGTTAGAATGGATATTAGAAGAATTGGTGCTATCCAAAG
JCVI_READ_1093018491025__c469-13	GOS	K03553	recA; recombination protein RecA	/sample_id=JCVI_SMPL_1103283000024 /mate=JCVI_READ_1093018532497 /sample_name=GS018 /number_of_sites=1 /site_id_1=JCVI_SITE_GS018 /location_1="Rosario Bank" /region_1="Caribbean Sea" /country_1=Honduras /site_depth_1="1.7 m" /annual_chlorophyll_density_1="0.09+/-0.01 mg/M3" /chlorophyll_density_1="0.14 mg/M3" /salinity_1="35.4 ppt" /temperature_1="27.4 C" /water_depth_1="4470 m"	TTGGCCGATACTTTGGCCGATAGTTTAAATAAAAAGTTTAAAGATAACAAGGTTGCGTACTTCCTTGATGGTACAGACCAAACACCTACTGATATAAAAGATTTTATATCAACAGGTAGTTCTATGTTAGATTTAGCGATATCAAATAAACCAAATGGTGGAATTGCTGTGGGTAGAATCACAGAAATCAATGGTTTAGAATCAAGTGGTAAATCTCTACTTGGTGCACACATCCTCGCAGAAACTCAGAAGAAAGGTGGAGTTGCAGTTTATATTGATACTGAAACTTCTGTATCTCAAGAGTTTATGCAAGTGATTGGTATTGATATGAATAAAATGTTGTATCTACATTTAGAGACCGTTGAGGATATATTTGAGGCAATCGAAGAAATCGTAACTAAAGTTCGTGAGAGTGATAAAGACAGATTAGTAACTATCTTAGTGATCACTGCAGCCT
JCVI_READ_1093018491035__c930-150	GOS	K03553	recA; recombination protein RecA	/sample_id=JCVI_SMPL_1103283000024 /mate=JCVI_READ_1093018532507 /sample_name=GS018 /number_of_sites=1 /site_id_1=JCVI_SITE_GS018 /location_1="Rosario Bank" /region_1="Caribbean Sea" /country_1=Honduras /site_depth_1="1.7 m" /annual_chlorophyll_density_1="0.09+/-0.01 mg/M3" /chlorophyll_density_1="0.14 mg/M3" /salinity_1="35.4 ppt" /temperature_1="27.4 C" /water_depth_1="4470 m"	GGCATTAAGTCTTGTCTTAGGTCAAATAGAAAGAAATTTTGGACGAGGATCAATAATGAGACTTGGTGACGCCTCAAGAATGAAAGTAGAAACAATATCTACTGGAGCGCTCACCTTAGATTTAGCATTAGGAGGAGGCTATCCAAAAGGAAGAGTAGTAGAAGTTTACGGACCAGAAAGTTCAGGAAAAACTACATTAACGCTGCACGCGATTGCGGAAGTCCAAAAGAATGGAGGAGTAGCAGCATTTGTAGATGCTGAGCATGCACTCGATCCAGTTTATGCAGCCTCTTTAGGAGTTGATGTTGAAAATTTATTAGTTTCACAACCAGATACAGGTGAAATGGCTCTGGAAATAGTTGACCAACTTATAAGATCAAGTGCAGTAGATCTTGTAGTTGTTGACTCGGTCGCAGCACTAACCCCAAGAGCTGAGATAGAAGGAGAGATGGGAGATCACGTAATTGGAAGCCAAGCAAGGCTAATGAGCCAAGCAATGAGGAAAATAACAGGAAATATTGGTAAATCTGGATGTACGGTAATATTCCTGAATCAATTACGCTTAAAAATTGGCGTTACATACGGCAATCCAGAAACAACTACAGGAGGTAATGCATTAAAATTTTATGCCTCAGTAAGACTTGATATCAGAAGAATTCAAACTCTTAAAAGAGGTACTGAAGAATATGGCATAAGAGCAAAAGTGAAAGTAGCAAAAAACAAAGTTGCGCCACCATTTAGAATTGCAGAATTTGATATTCTCTTCGGAAAAGGTATTAGT
JCVI_READ_1093018507927__537-855	GOS	K03553	recA; recombination protein RecA	/sample_id=JCVI_SMPL_1103283000021 /mate=JCVI_READ_1093017438299 /sample_name=GS015 /number_of_sites=1 /site_id_1=JCVI_SITE_GS015 /location_1="Off Key West, FL" /region_1="Caribbean Sea" /country_1=USA /site_depth_1="1.7 m" /annual_chlorophyll_density_1="0.27+/-0.09 mg/M3" /chlorophyll_density_1="0.2 mg/M3" /salinity_1="36 ppt" /temperature_1="25 C" /water_depth_1="47 m"	AAAGCTCTAGAAGCTGCAATTAGCCAAATAACAGATAACTTTGGAAAAGGCTCTGTAATGAAGCTAGGTCAACAAAAAGCTATGGATGTTGAGTCTGTTTCAACAGGATCTTTAAGTTTAGATCTTGCACTTGGTATTGGGGGATTGCCAAAGGGAAGAATTGTTGAAATTTATGGACCAGAATCTTCTGGAAAAACAACGCTAGCTTTACAAGTTATAGCCGAAGCTCAAAAAGCAGGTGGTATTTGTGGATTTGTTGATGCAGAGCACGCGCTAGACCCAGTTTATGCAAAAAAATTAGTGTTAATACTGAAGAACT
JCVI_READ_1093018508077__c971-422	GOS	K03553	recA; recombination protein RecA	/sample_id=JCVI_SMPL_1103283000035 /mate=JCVI_READ_1093017397553 /sample_name=GS030 /number_of_sites=1 /site_id_1=JCVI_SITE_GS030 /location_1="Warm seep, Roca Redonda" /region_1="Galapagos Islands" /country_1=Ecuador /site_depth_1="19 m" /temperature_1="26.9 C" /water_depth_1="19 m"	CTGGAAAGCTGTGCTTTTGTAGATGCAGAGCATGCAATGGACCCAGTTTATGCAAAAAAATTAGGTGTAAAAACTGAGGAACTATTGATCTCTCAACCAGACACAGGCGAACAAGCTCTAGAAATTACAGACACATTAATTAAATCAGGTTCAGTCTCCGTTTTAGTTGTAGACTCTGTAGCTGCATTAACCCCAAAAGCAGAATTAGAAGGTGAAATGGGTGACCATCATGTTGGTTTACAATCAAGATTGATGAGCCAGGCTCTAAGAAAAATTACAGGCTCAGTATCTAAGTCTAATACTATGGTTATATTCATTAATCAAATAAGAATGAAGATAGGTGTAATGTTTGGTAATCCAGAAACAACATCTGGAGGAAATGCCCTGAAATTTTATTCTTCTGTAAGAATGGATATTAGAAGAATAGGAGCAATTAAAGAAAAAGATCAAATTATTGGTAACTCAACTAGAGTCAAAGTAATTAAAAACAAAGTTGCTCCACCATTTAAAGTAGTTGAATTTGATTTAATGTACGGTAAAGGCATAAGTA
JCVI_READ_1093018513717__c869-146	GOS	K03553	recA; recombination protein RecA	/sample_id=JCVI_SMPL_1103283000035 /mate=JCVI_READ_1093018477237 /sample_name=GS030 /number_of_sites=1 /site_id_1=JCVI_SITE_GS030 /location_1="Warm seep, Roca Redonda" /region_1="Galapagos Islands" /country_1=Ecuador /site_depth_1="19 m" /temperature_1="26.9 C" /water_depth_1="19 m"	CTTGGTGAAAAAAGAGCAAATGGATATCGAGTCGATATCTACAGGTTCTTTAAGTTTAGATTTAGCTTTGGGAATAGGTGGTTTACCTAAAGGAAGAATTATTGAAGTTTATGGACCAGAGTCTTCTGGAAAAACAACATTAGCATTACAAGTAGTTGCTGAAGCTCAAAAAGCTGGTGGAATTTGTGCATTCGTTGATGCAGAGCATGCTTTAGATCCAGTTTATGCAAAAAAATTAGGCGTAAATACTGAAGAGCTTTTAATTTCACAACCAGACGCTGGTGAACAAGCTTTAGAAATAGCAGATACACTAGTAAAATCAGGCTCTATTTCAGTTATCGTAATTGATTCAGTTGCAGCTTTAACTCCAAAAGCTGAAATTGAAGGTGAAATGGGAGACCATCATGTTGGTCTTCAGTCAAGATTAATGAGTCAGGCTTTAAGAAAATTAACTGGTTCAATTTCAAACACAAACACAATGATGATTTTCATTAATCAAATAAGAATGAAAATTGGAGTTATGTTTGGAAGTCCAGAAACAACATCAGGTGGTAATGCACTTAAGTTTTACTCTTCTGTTAGAATGGATATTAGAAGAATTGGTGCTATCAAAGATAAAGATGAAATTATTGGAAATACTACAAGAGTTAAAGTAGTTAAAAATAAAGTTGCACCACCATTTAAAGTTGTTGAGTTTGATTTGATGTATGGCAGAGGTATTAGC
JCVI_READ_1093018515559__c998-353	GOS	K03553	recA; recombination protein RecA	/sample_id=JCVI_SMPL_1103283000024 /mate=JCVI_READ_1093018480615 /sample_name=GS018 /number_of_sites=1 /site_id_1=JCVI_SITE_GS018 /location_1="Rosario Bank" /region_1="Caribbean Sea" /country_1=Honduras /site_depth_1="1.7 m" /annual_chlorophyll_density_1="0.09+/-0.01 mg/M3" /chlorophyll_density_1="0.14 mg/M3" /salinity_1="35.4 ppt" /temperature_1="27.4 C" /water_depth_1="4470 m"	TGGATTGCTAAAGGAAGGGTAGTAGAAATTTACGGCCCAGAGTCTTCCGGAAAAACTACATTAGCTCTCCAGGTTGTTGCAGAAGCTCAAAAAACCGGTGGGATTTGTGGATTTGTTGATGCAGAACACGCTTTAGATCCAGTATATGCAAAGAAATTGGGAGTTAAAACAGATGAACTTTTAATTTCTCAACCGGATACTGGTGAACAAGCATTAGAAATTGCTGATACTTTAATTAAATCAGGATCGTTATCAGTTTTAGTGGTCGACTCTGTTGCGGCTTTAACACCCAAAGCAGAGCTAGAAGGTGAAATGGGAGATCATCATGTTGGACTACAATCTAGATTAATGAGTCAAGCTCTTAGAAAATTAACTGGTTCAATATCGAAATCAAACACTATGGTTATTTTTATAAACCAGATAAGAATGAAAATTGGTGTTATGTTTGGTAACCCAGAAACTACATCAGGTGGAAACGCACTTAAGTTCTATTCGTCCGTTCGAATGGATATTAGAAGAATAGGTGCTATAAAAGAAAAAGATCAAATTATAGGAAATAGTACTAGAGTCAAAGTTGTGAAAAACAAAGTGGCTCCACCATTTAAGATGGTTGAATTTGATTTAATGTACGGAAAAGGTATTAGTA
JCVI_READ_1093018523299__426-879	GOS	K03553	recA; recombination protein RecA	/sample_id=JCVI_SMPL_1103283000024 /mate=JCVI_READ_1093018357507 /sample_name=GS018 /number_of_sites=1 /site_id_1=JCVI_SITE_GS018 /location_1="Rosario Bank" /region_1="Caribbean Sea" /country_1=Honduras /site_depth_1="1.7 m" /annual_chlorophyll_density_1="0.09+/-0.01 mg/M3" /chlorophyll_density_1="0.14 mg/M3" /salinity_1="35.4 ppt" /temperature_1="27.4 C" /water_depth_1="4470 m"	AAGCATTAGACGCAGCAATCAGCCAAATTACAGATAGCTTTGGAAAAGGCTCAGTAATGAAGCTTGGTGAGCAAAAAGCTATGGATGTTGAGTCTATCTCAACAGGATCTTTAAGCTTAGATCTTGCTTTAGGAATCGGCGGATTACCAAAAGGAAGAATTATTGAAATTTATGGACCAGAGTCATCTGGAAAAACTACTTTAGCATTGCAAGTAGTTGCAGAAGCTCAAAAGGCAGGCGGAATTTGTGGTTTCGTTGATGCAGAACATGCTTTAGACCCAGTGTATGCAAAGAAATTAGGTGTAAATACTGAAGAGTTACTAATTTCTCAACCAGATACAGGTGAACAAGCTTTAGAAATTACTGATACATTAATTAAATCTGGCTCAATGTCAGTTCTTGTAGTGGACTCTGTAGCTGCATTAACGCCGAGAGCTGAAATTGAAGCGATATG
JCVI_READ_1093018524396__c1018-235	GOS	K03553	recA; recombination protein RecA	/sample_id=JCVI_SMPL_1103283000035 /mate=JCVI_READ_1093018390092 /sample_name=GS030 /number_of_sites=1 /site_id_1=JCVI_SITE_GS030 /location_1="Warm seep, Roca Redonda" /region_1="Galapagos Islands" /country_1=Ecuador /site_depth_1="19 m" /temperature_1="26.9 C" /water_depth_1="19 m"	GCTTTAGATGCGGCATTAAAAATTATTGAAAAACAATATGGCAAGGGTGCAATTATGAGACTTGGTGACGAACCTGATCGAAAAGTTGAAAGCACATCAACAGGATCAATAGCATTAGATATTGCTCTTGGAGTTGGAGGTTATCCAAAAGGAAGAATAATTGAAATCTACGGACCTGAAAGTTCTGGAAAAACTACTTTAGCCTTGCATGCAATAGCACAAGTTCAAGAAAAAGGTGGCAACGTAGCGTTTATAGATGCGGAACATGCTTTAGATGCACAGTATGCAAAAAAACTTGGTGTTGATATTGATAATTTACTTCTATCTCAGCCCGATACAGGTGAGCAAGCTTTAGAAATTGCGGAAGCGTTAGTTAGAAGTGGATCTGTAGATACGATTGTTATTGACTCGGTAGCTGCACTTGTTCCAGAAGCAGAGATTAATGGTGATATGGGTGCATCTCATGTTGGACTTCAAGCAAGGTTGATGAGTCAAGCTATGAGAAAACTATCTGGAGTAATTTCAAAAACAAATACTACAGCAATCTTTATAAATCAAATTCGAGAAAAAGTTGGAATTATGTTTGGTAATCCAGAAACTACACCTGGTGGAAGGGCTTTGAAGTTTTATTCAAGTGTTAGATTAGAAATTAGAAGATCAGAGACAATTAAAGATGGAACAGAAATAGTTGGAAATAAAGCTAGAATAAAAGTCGTAAAAAATAAAGTATCACCACCATTTAAAGTTGTTCAGGTTGATATAATTTATGGTCAAGGAATATCCC
JCVI_READ_1093018528300__c1041-603	GOS	K03553	recA; recombination protein RecA	/sample_id=JCVI_SMPL_1103283000035 /mate=JCVI_READ_1093017484496 /sample_name=GS030 /number_of_sites=1 /site_id_1=JCVI_SITE_GS030 /location_1="Warm seep, Roca Redonda" /region_1="Galapagos Islands" /country_1=Ecuador /site_depth_1="19 m" /temperature_1="26.9 C" /water_depth_1="19 m"	TGAACAAGGTTTAGAAATTGCAGATTCTCTTATAAATCTGGAGGTATGATGTTTTAATAATAGACTCTGTGCTGCGTTAGTCCCAAGAGCTGAACTTGAAGGTGATATGGGAGATTCCTTACCAGGTCTGCAGGCTAGATTAATGAGTCAAGCACTTCGAAAGCTTACTAGTTCCATAGCTCAATCAAACACATTGGTTGTTTTCATAAATCAACTTAGGATGAAAATTGGAGTAATGTTTGGTAGTCCTGAAACTACAACAGGTGGAAATGCTCTAAAATTTTACTCTTCAGTTAGAATGGATATAAGACGAATAGGTGCAATTAAAGATAAAGATGAAATTATTGGTAATCAGACAAGAGTTAAAATTGTAAAAAATAAAGTTGCTCCACCTTTTAAAGTTGTAGAGTTTGATATTATGTATGGGGAGGGTATTTCT
JCVI_READ_1093018530728__84-867	GOS	K03553	recA; recombination protein RecA	/sample_id=JCVI_SMPL_1103283000033 /mate=JCVI_READ_1093018543400 /sample_name=GS028 /number_of_sites=1 /site_id_1=JCVI_SITE_GS028 /location_1="Coastal Floreana" /region_1="Galapagos Islands" /country_1=Ecuador /site_depth_1="2 m" /annual_chlorophyll_density_1="0.35+/-0.02 mg/M3" /chlorophyll_density_1="0.35 mg/M3" /water_depth_1="156 m"	AGCATTAGACGCTGCTATCAGTCAAATTACAGATAATTTTGGAAAAGGCTCTGTAATGAAGCTTGGACAGCAAAAAGCAATGGATGTTGAGTCGATTTCAACAGGTTCATTAAGTCTTGATTTAGCTTTAGGAATAGGTGGACTACCAAAAGGAAGAATTATTGAAATTTATGGACCAGAATCTTCTGGAAAAACTACACTTGCACTTCAAGTAGTAGCTGAAGCACAAAAAGCAGGTGGAATTTGTGGTTTTGTAGATGCAGAACATGCATTAGATCCGGTTTATGCTAAAAAATTGGGTGTAAATACGGAAGAACTATTAATTTCTCAACCGGATACTGGTGAACAAGCATTAGAAATTACTGATACATTAATTAAATCAGGCTCAATGTCGGTTCTTGTTGTGGACTCTGTTGCAGCATTAACTCCAAGAGCTGAAATTGAAGGAGACATGGGAGATCATCACGTTGGTCTACAAGCAAGATTAATGTCTCAAGCGCTAAGAAAACTAACAGGTTCAATTTCTAGAACTAATACAATGGTTATATTTATTAACCAAATTAGAATGAAAATTGGTGTTATGTTTGGTAGCCCAGAAACTACTTCAGGAGGAAATTCCTTGAAATTTTATTCATCTGTAAGAATGGATATTAGAAGAATTGGGGCAATCAAAGATAAAGAGCAAATTATCGGAAATTCTACTAGGGTTAAAGTAGTTAAAAATAAGGTTGCTCCGCCATTTAAAGTAGTTGAATTTGATCTTATGTATGGCAAAGGAATTAGT
JCVI_READ_1093018538266__237-816	GOS	K03553	recA; recombination protein RecA	/sample_id=JCVI_SMPL_1103283000035 /mate=JCVI_READ_1093017520574 /sample_name=GS030 /number_of_sites=1 /site_id_1=JCVI_SITE_GS030 /location_1="Warm seep, Roca Redonda" /region_1="Galapagos Islands" /country_1=Ecuador /site_depth_1="19 m" /temperature_1="26.9 C" /water_depth_1="19 m"	AAGCACTAAAATTAACCCTAGACAAGCTAGATAAAACATACGGAAAAGGTACAGTTATGAAAATGGGGGATTCGCCTAATGAGAATGTAGAGGCAATATCCTCTGGATCCTTAGGACTAGACATTGCTTTAGGAGTTGGCGGGTATCCAAAAGGAAGAGTTGTGGAAATATATGGACCTGAGTCCTCTGGAAAAACTACATTGACTTTACATGCTATTGCAGAATGTCAAAAAAAGGGAGGAATCGCAGCGTTTATTGATGCTGAGCATGCATTTGATAGGTTTTATGCCGAGAATTTAGGTGTCGATATAGAAAATCTGATAATATCTCAGCCAGATCATGGAGAACAGGCGTTAGAAATTGCGGATAATTTAATTAGATCAGGAGCAATTGATATGGTAATAATTGACTCTGTTGCAGCACTTACACCTAAAAGCGAAATTGAAGGTGAAATGGGAGATTCAAAAATGGGTCTTCATGCAAGACTTATGTCACAAGCTTTAAGAAAACTTACTAGCTCAATCAGTAAAACTAATTGTACGGGTAATGTTTATAAATCAATTAAGAGAAAAAATAGGTA
JCVI_READ_1093018542858__12-513	GOS	K03553	recA; recombination protein RecA	/sample_id=JCVI_SMPL_1103283000024 /mate=JCVI_READ_1093018541130 /sample_name=GS018 /number_of_sites=1 /site_id_1=JCVI_SITE_GS018 /location_1="Rosario Bank" /region_1="Caribbean Sea" /country_1=Honduras /site_depth_1="1.7 m" /annual_chlorophyll_density_1="0.09+/-0.01 mg/M3" /chlorophyll_density_1="0.14 mg/M3" /salinity_1="35.4 ppt" /temperature_1="27.4 C" /water_depth_1="4470 m"	GTTGCGTCAATTTAGGCGTAATATAAATGACTTGATAATATCCCAGCCTGATCACGGAGAACAAGCTTTAGAAATTACAGACAACTTAATAAGGTCAGGAGCAGTTGATATAATTGTGATTGATTCTGTTGCTGCACTAACCCCTAAAAGTGAGATTGAGGGTGAAATGGGTGATTCAAAAATGGGATTGCATGCAAGACTTATGTCTCAAGCTTTGAGAAAATTAACTTCAACAATTAGTAAAACAAACTGTACAGTATTTTTTATAAATCAGCTTAGAGAAAAAATTGGAATAATGTTTGGGAATCCTGAGACTACAACAGGCGGAAATGCTTTGAAGTTTTATGCATCTGTTCGTCTAGATATCAGGAGGTCTACTCAACTTAAGGATTCTTCAGGAAATCCTTTGGGAAATAAAACCAGGGTAAAAGTTGTTAAAAATAAAGTTGCACCCCCTTTTAGAGTATGTGAGTTTGATATCATGTATGGAGAAGGGATTTCA
JCVI_READ_1093018547493__36-780	GOS	K03553	recA; recombination protein RecA	/sample_id=JCVI_SMPL_1103283000035 /mate=JCVI_READ_1093017581161 /sample_name=GS030 /number_of_sites=1 /site_id_1=JCVI_SITE_GS030 /location_1="Warm seep, Roca Redonda" /region_1="Galapagos Islands" /country_1=Ecuador /site_depth_1="19 m" /temperature_1="26.9 C" /water_depth_1="19 m"	TTTGGAAAGGCTCTGTAATGAGACTTGGCGAACAAAAAGCTATGGATGTTGAGTCTATTTCAACAGGATCTTTAAGCTTAGATCTTGCGCTTGGAATTGGTGGATTACCAAAAGGAAGAATTATTGAAATTTATGGACCAGAGTCTTCTGGAAAAACAACATTAGCACTTCAAGTTGTTGCAGAGGCACAAAAAGCTGGCGGTATTTGTGGATTTGTAGATGCAGAACATGCATTAGATCCTGTTTATGCAAAGAAATTAGGTGTAAATACTGAAGAATTATTAATCTCTCAACCTGATACTGGTGAACAAGCTTTAGAAATTACTGATACATTAATTAAATCAGGTTCTATGTCAGTTCTTGTTGTTGACTCTGTTGCTGCATTAACTCCAAGAGCAGAAATTGAAGGAGATATGGGTGATACGCACGTTGGTCTTCAGGCAAGATTAATGTCACAAGCATTGAGAAAATTAACTGGTTCAATTTCTAGAACAAACACAATGGTTATATTTATTAACCAAATTAGAATGAAAATTGGTGTTATGTTTGGAAGTCCAGAAACCACATCAGGTGGTAATTCTTTAAAATTCTATTCATCTGTTAGAATGGATATTAGAAGAATTGGAGCTATTAAAGATAAAGATAATATTATTGGTAACACAACAAGAGTTAAAGTGGTCAAAAACAAAGTTGCACCACCATTTAAAGTTGTTGAGTTCGACTTAATGTATGGAAAAGGAATTAG
JCVI_READ_1093018547658__549-987	GOS	K03553	recA; recombination protein RecA	/sample_id=JCVI_SMPL_1103283000035 /mate=JCVI_READ_1093018351338 /sample_name=GS030 /number_of_sites=1 /site_id_1=JCVI_SITE_GS030 /location_1="Warm seep, Roca Redonda" /region_1="Galapagos Islands" /country_1=Ecuador /site_depth_1="19 m" /temperature_1="26.9 C" /water_depth_1="19 m"	AAATCATTAAAGGATACGCTTGCAGATATAGATAGTCATTTCGGTAAAGGTACCGTTATGAGAATGGGGGATAGAGAAAATCTTGATATTCCTTCGATTTCAACAGGTTCAGTAGGGTTAGATATAGCATTAGGTATAGGCGGCATACCAAAAGGTAGAGTTACTGAGATATATGGACCAGAATCTTCTGGTAAAACTACTCTAACTCTTCAAATTATTGCTCAATGTCAAAAAGAGGGTGGAACATGTGCATTTATTGATGCAGAGCATGCACTAGATCCTCAATATGCAGAAAAGCTAGGTGTAAATGTCGACGAATTACTATTATCACAGCCAGATACTGGTGAACAAGCTCTAGAAGTAGCTGACATGTTGGTAAGATCAAATAGTGTTGATTTAGTTATCATTGATTCAGTTGCAGCATTAGTTCCAGAGCTGA
JCVI_READ_1093018555685__678-1008	GOS	K03553	recA; recombination protein RecA	/sample_id=JCVI_SMPL_1103283000035 /mate=JCVI_READ_1093018359173 /sample_name=GS030 /number_of_sites=1 /site_id_1=JCVI_SITE_GS030 /location_1="Warm seep, Roca Redonda" /region_1="Galapagos Islands" /country_1=Ecuador /site_depth_1="19 m" /temperature_1="26.9 C" /water_depth_1="19 m"	ACAACTGAATGAGACTTTGAATCAGATTGAAAAACAATTTGGTAAGGGAACTGTTATGAGAATGGGCGATAGAGAAGTTGTCGATATTCCTTCTATATCGACTGGATCTTTAGGTTTGGATATTGCTTTAGGAATTGGTGGTGTGCCCCAAGGAAGAGTAATCGAAATTTTTGGACCTGAATCATCTGGTAAGACAACTCTTACTTTACAAGTGATCGCAGAATGTCAAAAAGCACGTGGAACTGCAGCTTTTATTGATGCAGAACATGCTCTGGATCCTCTATATGCAAAAAACTCGGGGTTAATGTTGATGAACTCCTCCTTTCCCAAC
JCVI_READ_1093018580705__c1023-642	GOS	K03553	recA; recombination protein RecA	/sample_id=JCVI_SMPL_1103283000024 /mate=JCVI_READ_1093017643256 /sample_name=GS018 /number_of_sites=1 /site_id_1=JCVI_SITE_GS018 /location_1="Rosario Bank" /region_1="Caribbean Sea" /country_1=Honduras /site_depth_1="1.7 m" /annual_chlorophyll_density_1="0.09+/-0.01 mg/M3" /chlorophyll_density_1="0.14 mg/M3" /salinity_1="35.4 ppt" /temperature_1="27.4 C" /water_depth_1="4470 m"	TAGTTGATTCTGTGGCGGCTCTTACTCCTAAGAGTGAAATTGAAGGAGAAATGGGAGATACTTCTGTAGGTCTTCACGCTAGATTGATGTCAAAAGCACTAAGGAAATTAACAGGAACAATTAGTAAAACAGGTTGTACGTGTATTTTTATCAATCAATTACGAGAAAAAATTGGTGTTATGTTTGGAAATCCAGAAACTACTACCGGTGGTAATGCTTTAAAATTCTATGCTTCTATTCGTTTGGATGTTAGAAAAAGTACTGCTATTAAAGATGCTGATGGTGCTATCGGAAATAAAACACGAGTTAAAGTGGTTAAAAATAAGGTAGCTCCTCCATTCAAATTAGTCGAGTTTGACATTATGTACGGTAAAGGAATTTC
JCVI_READ_1093018584552__405-867	GOS	K03553	recA; recombination protein RecA	/sample_id=JCVI_SMPL_1103283000024 /mate=JCVI_READ_1093017643071 /sample_name=GS018 /number_of_sites=1 /site_id_1=JCVI_SITE_GS018 /location_1="Rosario Bank" /region_1="Caribbean Sea" /country_1=Honduras /site_depth_1="1.7 m" /annual_chlorophyll_density_1="0.09+/-0.01 mg/M3" /chlorophyll_density_1="0.14 mg/M3" /salinity_1="35.4 ppt" /temperature_1="27.4 C" /water_depth_1="4470 m"	AAAAAACTAGATACAGTTTTTGATCAAATAGAAAAACAATTCGGTGAAGGTTCATTGATGAAGCTTGGTTCCGACAACATCAAAAAAATACCAGCTATTTCGACAGGAGCACTTTCAATTGATTTAGCTTTAGGTATTGGCGGAGTTCCAAAAGGTAGAGTTATTGAAATTTATGGACCTGAAGCTTCAGGTAAAACTACATTATCTCTCCATGTTGCAGCTGAAGCACAGAAAGCAGGGGGTGTGGCAGCATTTATTGATGCTGAACATGCTCTTGATCCGGTATATGCGAGAGCATTAGGTGTTGATGTTGATGAACTACTTGTTTCTCAACCAGATACTGGTGAACAGGCGCTTGAAATTGCAGACATGTTAATTCAATCTGGAGGTGTAGATTTAGTAGTAATTGACTCTGTTGCAGCATTAGTTCCAAAAGCTGAGATTGAAGCGAAATGGGTGATAC
JCVI_READ_1093018587072__9-702	GOS	K03553	recA; recombination protein RecA	/sample_id=JCVI_SMPL_1103283000038 /mate=JCVI_READ_1093018251427 /sample_name=GS033 /number_of_sites=1 /site_id_1=JCVI_SITE_GS033 /location_1="Punta Cormorant, Hypersaline Lagoon, Floreana Island" /region_1="Galapagos Islands" /country_1=Ecuador /site_depth_1="0.2 m" /salinity_1="63.4 ppt" /temperature_1="37.6 C" /water_depth_1="0.3 m"	TTGTAGTGGACCGGGTTCTCTTGGCCTGGACATCGCTCTGGGCGTGGGTGGTTTGCCACGTGGTCGTATCGTTGAGATCTACGGCCCTGAGTCTTCTGGTAAAACCACACTGACCCTTTCCGTAATTGCTGAAGCTCAGCGGCAAGGTTTGACTTGTGCATTCGTCGATGCTGAGCACGCCCTTGATCCAATCTATGCCGCCAAACTTGGCGTGAATATCGATGATCTTCTTTGCTCGCAGCCAGATACTGGTGAACAGGCTCTTGAGATCGTAGATATTCTGACTCGTTCGGGGGCGGTCAACGTTATAGTTGTCGACTCCGTAGCTGCTCTTGTTCCGAAGGCTGAAATCGAAGGCGAGATCGGGGACTCCCATGTTGGCCTTGCCGCTCGAATGATGTCGCAGGCGATGAGGAAAATCACTGGTAACCTGAAGAACTCCAACACTATGTGTATCTTCATTAACCAGATCCGTATGAAAATCGGCGTAATGTTCGGCAGTCCGGAAACCACCACCGGTGGTAATGCCCTGAAGTTCTACGCCTCGGTGCGCCTGGACATCCGCCGTACCGGTGCGGTCAAGGAAGGCGAAGAGGTGGTCGGCAGCGAAACCCGCGTGAAAGTTGTCAAGAACAAAGTTGCTGCTCCATTCAAACAGGCCGAGTTCCAGATCCTCTACGGACAAGGTATTAGC
JCVI_READ_1093018588764__c1013-335	GOS	K03553	recA; recombination protein RecA	/sample_id=JCVI_SMPL_1103283000035 /mate=JCVI_READ_1093017523636 /sample_name=GS030 /number_of_sites=1 /site_id_1=JCVI_SITE_GS030 /location_1="Warm seep, Roca Redonda" /region_1="Galapagos Islands" /country_1=Ecuador /site_depth_1="19 m" /temperature_1="26.9 C" /water_depth_1="19 m"	TGGAAAGGAGACTTTGCTTTAGGAGTTGGCGGATATCCAAGAGGAAGGGTCGTAGAAATTTATGGACGTGAGTCATCTGGAAAGACAACCCTAACTTTGCATGCTATAGCTGAGTGTCAAAAGGCAGGAGGTATTGCTGCATTCATCGATGCCGAGCATGCATTTGATAGATTTTATGCTCAAAATTTAGGAGTCAATATTGATGATTTAATTATTTCTCAACCAGATCATGGTGAACAAGCTCTTGAAATAGCTGACAACTTAATCAGATCGGGAGCCATAGATATTATTGTTATAGATTCTGTTGCTGCTCTAACACCAAAAAGTGAAATTGAGGGTGAAATGGGTGACTCTAAAATGGGCCTTCACGCAAGACTAATGTCACAAGCATTAAGAAAACTAACCTCAACTATTAGCAAGACAAATTGTACAGTCTTTTTCATCAATCAGCTGAGAGAAAAAATTGGAGTTATGTTTGGTAATCCTGAAACTACAACCGGCGGAAATGCACTTAAATTTTACGCTTCTGTAAGACTTGATATTAGAAGATCTACACAACTTAAAGATTCATCTGGAAATGCTCAAGGAAACAAGACTAGAGTAAAAGTTGTAAAGAACAAAGTAGCACCACCATTTAGAGTGTGTGAGTTTGATATCATGTACGGTGAAGGAATTTCAA
JCVI_READ_1093018588931__c374-2	GOS	K03553	recA; recombination protein RecA	/sample_id=JCVI_SMPL_1103283000024 /mate=JCVI_READ_1093018584323 /sample_name=GS018 /number_of_sites=1 /site_id_1=JCVI_SITE_GS018 /location_1="Rosario Bank" /region_1="Caribbean Sea" /country_1=Honduras /site_depth_1="1.7 m" /annual_chlorophyll_density_1="0.09+/-0.01 mg/M3" /chlorophyll_density_1="0.14 mg/M3" /salinity_1="35.4 ppt" /temperature_1="27.4 C" /water_depth_1="4470 m"	GCACTTGATGCCGCCATCGGCCAGATTGAGAAAGCTTTTGGCAAAGGCTCAGTCATGAAGTTGGGCCAGCGGGACAGCGTGGTTGATATTCAGGCAATATCAACAGGGTCCCTGAGCCTTGATATCGCTCTTGGTATAGGCGGATTTCCAAAGGGACGTATTATCGAGATTTACGGTCCTGAATCGTCAGGCAAGACTACACTTGCCCTTCATGCGGTGGCAGAAGCGCAGGCTTCAGGCGGAAATTGTGCGTTTGTGGACGCTGAACATGCCCTTGACCCAACCTATGCACGAAAACTGGGTGTTAATCTAGATGATCTGCTCATTTCGCAGCCAGATGCCGGTGAACAGGCTTGGAAATGCTCAGCTCTCA
JCVI_READ_1093018592214__c673-1	GOS	K03553	recA; recombination protein RecA	/sample_id=JCVI_SMPL_1103283000021 /mate=JCVI_READ_1093018405290 /sample_name=GS015 /number_of_sites=1 /site_id_1=JCVI_SITE_GS015 /location_1="Off Key West, FL" /region_1="Caribbean Sea" /country_1=USA /site_depth_1="1.7 m" /annual_chlorophyll_density_1="0.27+/-0.09 mg/M3" /chlorophyll_density_1="0.2 mg/M3" /salinity_1="36 ppt" /temperature_1="25 C" /water_depth_1="47 m"	GCGTTAGAAGCGGTTCAATTAGATATTAATAAAGAGTATGGAGACGGCTCCATCATGAGATTGGGTGGAACCGCTACTCTTGATGTTGAAGCAATTTCAACTGGGTGTCTTTCATTAGACATGGCTCTAGGTGTTGGCGGTGTACCAAAAGGAAGAATTATTGAAGTATTTGGTCCCGAGTCTTCTGGAAAAACAACTTTGGCTTTACACATTGTTGCTGAATGTCAAAAAAATGGCGGAAAAGCAGCATTCATTGATGCAGAAAATGCATTAGATCCGGAATATGCAAAAAATCTTGGATGTAACGCTGAAGACTTGTTGGTTTCTCAGCCAGATTCTGGAGAGCAAGCGCTTGACATTCTTCAAAAGTTGTTAGAAACAGCTGCTTTGGATGTTATTGTTATTGACTCTGTAGCAGCATTAGTACCAAAAGCTGAGCTTGATGGACAAATCGGTGATGTTACCGTTGGTTTGCAGGCAAGGTTGATGTCACAAGCTCTTAGAAAGCTTTCTGGTCCAATAAATAAATCGAGGACATGTGTAGTTTTTATTAATCAAATTAGAGAAAAAATTGGTGTAATGTTTGGTAGTCCAGAAACTACTCCAGGAGGTAGAGCATTAAAATTTTATTCATCAGTAAGATTGGATATAGAAAGACTGCAAACCCGGTTAC
JCVI_READ_1093018596652__c1082-446	GOS	K03553	recA; recombination protein RecA	/sample_id=JCVI_SMPL_1103283000024 /mate=JCVI_READ_1093017620149 /sample_name=GS018 /number_of_sites=1 /site_id_1=JCVI_SITE_GS018 /location_1="Rosario Bank" /region_1="Caribbean Sea" /country_1=Honduras /site_depth_1="1.7 m" /annual_chlorophyll_density_1="0.09+/-0.01 mg/M3" /chlorophyll_density_1="0.14 mg/M3" /salinity_1="35.4 ppt" /temperature_1="27.4 C" /water_depth_1="4470 m"	TCCAAAAGGAAGAGTAGTAGAAGTTTACGGACCAGAAAGTTCAGGAAAAACTACATTAACGCTTCACGCGATGCGAGTCCAAAAAAATGGAGGAGTAGCTGCATTTGTAGATGCTGAGCATGCACTCGATCCAGTTTATGCGGCCTCTTTAGGTGTTGATGTTGAAAATTTGTTAGTTTCACAGCCAGATACTGGTGAAATGGCTCTAGAAATAGTTGACCAACTTATAAGATCGAGTGCGGTAGATCTTGTAGTTGTTGACTCGGTCGCAGCACTAACCCCAAGAGCCGAGATAGAAGGAGAGATGGGAGATCACGTAATTGGAAGCCAAGCAAGGCTAATGAGCCAAGCAATGAGGAAAATAACAGGAAATATTGGCAAATCTGGATGTACGGTAATATTCCTGAATCAATTACGCCTAAAAATTGGCGTTACATACGGCAATCCAGAAACAACCACAGGAGGTAATGCATTAAAATTTTACGCCTCAGTAAGACTTGATATCAGAAGAATTCAAACTCTTAAAAGAGGTACTGAGGAATATGGCATAAGAGCAAAAGTGAAAGTAGCAAAAAACAAAGTTGCACCCCCATTTAGAATTGCAGAATTTGATATTCTCTTTGGGAAAGGTATTAGT
JCVI_READ_1093018601257__9-492	GOS	K03553	recA; recombination protein RecA	/sample_id=JCVI_SMPL_1103283000024 /mate=JCVI_READ_1093018596841 /sample_name=GS018 /number_of_sites=1 /site_id_1=JCVI_SITE_GS018 /location_1="Rosario Bank" /region_1="Caribbean Sea" /country_1=Honduras /site_depth_1="1.7 m" /annual_chlorophyll_density_1="0.09+/-0.01 mg/M3" /chlorophyll_density_1="0.14 mg/M3" /salinity_1="35.4 ppt" /temperature_1="27.4 C" /water_depth_1="4470 m"	GAAGGTGTGATGTTGAATTTATTAGTTTCACAGCCAGATACAGGTGAAATGGCTCTGGAAATAGTTGACCAACTTATAAGATCAAGTGCAGTAGATCTTGTAGTTGTTGACTCGGTCGCGGCATTAACCCCAAGAGCTGAGATAGAAGGAGAGATGGGAGATCACGTAATTGGAAGCCAAGCAAGGCTAATGAGCCAAGCAATGAGGAAAATAACAGGGAATATTGGTAAATCTGGATGTACGGTAATATTCCTGAATCAATTACGCCTAAAAATTGGTGTTACATACGGCAATCCAGAAACAACCACAGGAGGTAATGCATTAAAGTTTTATGCCTCAGTGAGACTTGATATCAGAAGAATTCAAACTCTTAAAAGAGGTACTGAAGAATATGGAATAAGAGCAAAAGTGAAAGTAGCAAAAAACAAAGTTGCGCCACCATTTAGAATTGCAGAGTTTGATATTCTCTTCGGAAAAGGTATTA
JCVI_READ_1093018601644__c1021-196	GOS	K03553	recA; recombination protein RecA	/sample_id=JCVI_SMPL_1103283000024 /mate=JCVI_READ_1093018599340 /sample_name=GS018 /number_of_sites=1 /site_id_1=JCVI_SITE_GS018 /location_1="Rosario Bank" /region_1="Caribbean Sea" /country_1=Honduras /site_depth_1="1.7 m" /annual_chlorophyll_density_1="0.09+/-0.01 mg/M3" /chlorophyll_density_1="0.14 mg/M3" /salinity_1="35.4 ppt" /temperature_1="27.4 C" /water_depth_1="4470 m"	ACAAAAGACTTTCTTAAAGACATTATAAAAGAGACTGGCAACGAATATGCTACACTAGCAAGTGAAGGCATAGACGCTGGCGATGTAACCAACTTTGTTGATACAGGTTGCTATTCTCTTAATGCGTTATTATCAGGCAGTATATATGGCGGTATGCCTGCTAATAAAATCACCGCTATCGCTGGTGAAAGTGCTACAGGTAAAACATTTTTTGCTTTATCTATCTGTAAGAACTTTTTAGATATGGATAAAGACGCAGGCATTATTTACTTTGAAAGTGAAAGTGCTGTATCTAAAAATATGATTGAAGATAGAGGCATTGATAGTAATAGATTTGTTGTTGTGCCTGTTGCAACCGTACAAGAATTTAGAACACAATCAATTAAAATTGTTGACAAGTACCTAGAACAATCAGAAAAAGATAGAAAACCTATTATGTTTGTTTTAGATAGTTTAGGTATGTTATCTACTACAAAAGAAATGGAAGATACTGCCGAAGGTAAAGAGACTAGAGATATGACAAGGTCTCAAATTGTGAAGTCAACATTTAGAGTTTTAACATTGAAACTAGGTAAGGCAAATATACCTATGATTATGACCAATCATACTTATGATGTAATCGGTTCAATGTTCCCTCAAAAAGAAATGGGTGGCGGCTCTGGTCTTAAATACGCTGCCTCATCAATCATATATTTAGGTAAGAGAAAAGTCAAAGACGGTACAGAAGTTGTCGGTAATATTATTCATTGTAAAAATTATAAGTCAAGGTTGACTAAAGAAAATGCAATGATAGATGTACTTTTAACTTACGAAAAAGGTTTAGATA
JCVI_READ_1093018602407__c1002-291	GOS	K03553	recA; recombination protein RecA	/sample_id=JCVI_SMPL_1103283000024 /mate=JCVI_READ_1093017613601 /sample_name=GS018 /number_of_sites=1 /site_id_1=JCVI_SITE_GS018 /location_1="Rosario Bank" /region_1="Caribbean Sea" /country_1=Honduras /site_depth_1="1.7 m" /annual_chlorophyll_density_1="0.09+/-0.01 mg/M3" /chlorophyll_density_1="0.14 mg/M3" /salinity_1="35.4 ppt" /temperature_1="27.4 C" /water_depth_1="4470 m"	AAGAGCAATGGATATCGAGTCGATATCTACAGGTTCTTTAAGTTTGGATTTAGCTTTAGGAATAGGCGGTTTACCTAAAGGAAGAATTGTTGAAGTTTATGGACCAGAGTCTTCTGGAAAAACAACATTAGCATTACAAGTAGTTGCTGAAGCTCAAAAGGCGGGTGGAATTTGTGCATTTGTTGATGCAGAGCATGCTTTAGATCCAGTTTATGCAAAAAAATTAGGAGTAAATACTGAAGAGCTTTTAATCTCTCAACCAGATGCTGGTGAGCAAGCTCTAGAAATTGCAGATACGTTAGTAAAATCAGGGTCTATTTCAGTTATCGTAATTGACTCTGTTGCTGCTTTAACTCCAAAAGCTGAAATTGAAGGTGAGATGGGAGATCATCATGTTGGTCTTCAATCAAGATTAATGAGTCAGGCTTTAAGAAAATTGACTGGTTCAATTTCAAATACAAACACAATGATGATTTTCATTAATCAAATTAGAATGAAAATTGGAGTTATGTTTGGAAGTCCTGAAACAACATCAGGTGGAAATGCACTTAAGTTTTATTCATCAGTAAGAATGGACATTAGAAGAATTGGTGCCATCAAAGATAAAGATGAAATTATTGGAAATACTACAAGAGTAAAAGTAGTTAAAAATAAAGTTGCACCACCATTCAAAGTTGTTGAGTTTGATTTAATGTATGGAAGAGGAATAAGC
JCVI_READ_1093018606950__c506-23	GOS	K03553	recA; recombination protein RecA	/sample_id=JCVI_SMPL_1103283000024 /mate=JCVI_READ_1093017714672 /sample_name=GS018 /number_of_sites=1 /site_id_1=JCVI_SITE_GS018 /location_1="Rosario Bank" /region_1="Caribbean Sea" /country_1=Honduras /site_depth_1="1.7 m" /annual_chlorophyll_density_1="0.09+/-0.01 mg/M3" /chlorophyll_density_1="0.14 mg/M3" /salinity_1="35.4 ppt" /temperature_1="27.4 C" /water_depth_1="4470 m"	AGCATTAGACGCAGCAATCAGCCAAATTACAGATAGCTTTGGAAAAGGCTCTGTAATGAAGCTTGGAGAACAAAAAGCTATGGATGTTGAGTCTATTTCAACTGGATCTTTAAGTCTTGATCTAGCACTTGGAATAGGTGGACTACCAAAGGGAAGAATTATTGAAATTTATGGACCAGAGTCATCTGGAAAAACTACTTTAGCTTTACAAGTAGTTGCTGAGGCACAAAAGGCTGGTGGAATTTGTGGATTTGTTGATGCAGAGCATGCATTAGACCCAGTTTATGCAAAGAAGTTAGGTGTTAATACTGAAGAATTACTTATTTCTCAACCAGATACAGGCGAACAAGCTTTAGAAATAACAGATACTTTAATTAAATCTGGTTCGATGTCAGTACTTGTAGTAGATTCTGTAGCTGCTTTAACTCCTAGGGCTGAAATAGAAGGTGATATGGGAGATCATCATGTTGGTCTCAAGCAAGAC
JCVI_READ_1093018608671__c471-15	GOS	K03553	recA; recombination protein RecA	/sample_id=JCVI_SMPL_1103283000024 /mate=JCVI_READ_1093018641284 /sample_name=GS018 /number_of_sites=1 /site_id_1=JCVI_SITE_GS018 /location_1="Rosario Bank" /region_1="Caribbean Sea" /country_1=Honduras /site_depth_1="1.7 m" /annual_chlorophyll_density_1="0.09+/-0.01 mg/M3" /chlorophyll_density_1="0.14 mg/M3" /salinity_1="35.4 ppt" /temperature_1="27.4 C" /water_depth_1="4470 m"	GCATTAGATGCTGCAATCAGCCAGATAACTGACAACTTCGGAAAAGGTTCAGTTATGAAGTTAGGCGAAAAAAGAGCAATGGATATCGAGTCGATTTCTACAGGTTCTTTAAGTTTGGATTTAGCTTTAGGAATAGGCGGTCTACCTAAAGGAAGAATTGTAGAAGTTTATGGACCAGAGTCTTCTGGAAAAACAACATTAGCATTACAAGTTGTTGCTGAAGCCCAAAAGGCAGGTGGAATTTGTGCATTCGTAGATGCGGAGCATGCTTTAGATCCAGTTTATGCAAAAAAATTAGGAGTAAATACTGAGGAGCTTTTAATTTCACAACCAGATGCTGGTGAACAAGCTTTAGAAATAGCAGATACACTAGTAAAATCAGGCTCTATTTCAGTTATCGTAATTGACTCTGTTGCAGCTTTAACTCCAAAGGCTGAAATGAAGGTGAGATGGAGAT
JCVI_READ_1093018611726__c674-5	GOS	K03553	recA; recombination protein RecA	/sample_id=JCVI_SMPL_1103283000024 /mate=JCVI_READ_1093018579536 /sample_name=GS018 /number_of_sites=1 /site_id_1=JCVI_SITE_GS018 /location_1="Rosario Bank" /region_1="Caribbean Sea" /country_1=Honduras /site_depth_1="1.7 m" /annual_chlorophyll_density_1="0.09+/-0.01 mg/M3" /chlorophyll_density_1="0.14 mg/M3" /salinity_1="35.4 ppt" /temperature_1="27.4 C" /water_depth_1="4470 m"	ACACTAGAATCTACAATTAGTCAAATTGAGAGAAACTTCGGAAAAGGTTCAGTTATGAAGCTAGGTGAACGCGAAGTTGTTGAAATTGACGCTATTTCTTCTGGTTCATTAAGCTTAGATATTGCACTCGGGATTGGTGGATTACCTAAAGGAAGAATTGTTGAAATTTACGGACCAGAAAGTTCTGGTAAGACTACATTAGCTCTTCACGTAATAGCTGAAGCTCAGAAAAAAGGTGGAACTTGTGCCTTTGTAGATGCAGAACACGCCCTCGATCCTGTTTATGCTAAGAAGCTGGGTGTTAATACAGATGAAATGTTGATTTCCCAACCAGACAATGGAGAACAAGCATTGGAAATTGCAGATACACTTGTAAATTCAAATGCGATTGACGTATTAGTAGTTGATTCAGTTGCTGCCCTTGTTCCAAGAGCTGAAATTGAAGGCGATATGGGCGACTCTCACATGGGACTACACGCTAGATTGATGAGTCAAGCCTTAAGAAAATTAACCGGTTCAATCTCAAGATCTCAATCTTTAGTAATCTTTATAAATCAGATTAGGCAAAAAATAGGAGTTATGTTTGGGAACCCTGAAACTACTACTGGAGGCAATGCACTAAAATTTTATGCATCAATAAGAATGGATATCAGAAGAACCGGACTCCAGC
JCVI_READ_1093018618087__684-1182	GOS	K03553	recA; recombination protein RecA	/sample_id=JCVI_SMPL_1103283000024 /mate=JCVI_READ_1093017682475 /sample_name=GS018 /number_of_sites=1 /site_id_1=JCVI_SITE_GS018 /location_1="Rosario Bank" /region_1="Caribbean Sea" /country_1=Honduras /site_depth_1="1.7 m" /annual_chlorophyll_density_1="0.09+/-0.01 mg/M3" /chlorophyll_density_1="0.14 mg/M3" /salinity_1="35.4 ppt" /temperature_1="27.4 C" /water_depth_1="4470 m"	GTCTTTAGAGGCAGCTATTAGTCAAATAGATCAAAACTTCGGAAAAGGTTCTGTAATGAGACTTGGTCAGCAACAGGCTCTTGATGTAGAGGCAATTTCAACAGGTTCATTGAGTTTAGACTTAGCCTTAGGTATAGGAGGTCTGCCAAAAGGTAGAATTATTGAGATTTATGGACCTGAGTCCTCAGGAAAAACCACTTTAGCTTTACAAGTAGTAGCCGAAGCTCAAAAAGCAGGTGGTATTTGTGCATTTGTTGACGCCGAACATGCGATGGACCCAGTTTATGCCAAAAAGTTAGGAGTAAAAACTGAAGAGCTATTAATTTCTCAACCAGATACTGGCGAACAAGCTTTAGAAATTACTGATACATTAATTAAGTCAGGATCCGTCTTCTGTTTTGGTGGTAGACTCAGTGGCCGCTCTGACTCCTAAAGCAGAAACTTGGAAGGTGAAATGGGCGACCCATCACCTTGGTTACAATCCAAAATAGATGAGTCA
JCVI_READ_1093018630828__c800-17	GOS	K03553	recA; recombination protein RecA	/sample_id=JCVI_SMPL_1103283000024 /mate=JCVI_READ_1093017683851 /sample_name=GS018 /number_of_sites=1 /site_id_1=JCVI_SITE_GS018 /location_1="Rosario Bank" /region_1="Caribbean Sea" /country_1=Honduras /site_depth_1="1.7 m" /annual_chlorophyll_density_1="0.09+/-0.01 mg/M3" /chlorophyll_density_1="0.14 mg/M3" /salinity_1="35.4 ppt" /temperature_1="27.4 C" /water_depth_1="4470 m"	TCATTAAAAGATACTATTGCAAGTATTGACGATCATTTTGGTAAAGGAACAGTAATGAGAATGGGCGATCGAGAAAATCTTGATATCCCCTCAATTTCAACAGGATCACTTGGTCTTGATATTGCACTTGGAATAGGAGGAATTCCAAAAGGGAGAGTTACAGAAATTTATGGACCTGAGTCTTCTGGTAAAACTACCCTGACACTTCAAATAATTGCTCAATGTCAAAAAGAAGGAGGAACTTGTGCCTTTATTGATGCTGAACATGCTTTAGACCCACAATATGCTGAAAAATTAGGTGTCAATGTAGATGAATTGCTATTATCACAACCTGATACTGGAGAACAGGCATTAGAAGTTGCAGATATGTTAGTCAAGTCTAAGAGCGTAGATTTGGTAATTATCGATTCCGTTGCCGCATTGGTTCCAAGAGCAGAAATTGAAGGAGAGATGGGAGACCATCATGTTGGCCTTCAAGCTAGATTAATGTCACAAGCCCTTAGAAAAATTACAGGTAACATTCAAAGGTCTGGCGCCACTGTTGTTTTTATTAATCAAATAAGAATGAAAATTGGTGTTATGTTTGGCAGTCCTGAAACAACTACTGGTGGTAATGCTTTAAAGTTCTATTCTTCAGTAAGATTAGATATTAGAAGAATTGGTTCTGTAAAAGAGGGAGACGAAGTGATGGGTAACGAAACAAGAGTTAAAGTTGTCAAAAACAAAGTATCTCCTCCTTTTAAACAAGCAGAGTTCCAGATTATGTATGGACAAGGAATCAACC
JCVI_READ_1093018631583__c698-2	GOS	K03553	recA; recombination protein RecA	/sample_id=JCVI_SMPL_1103283000035 /mate=JCVI_READ_1093017621315 /sample_name=GS030 /number_of_sites=1 /site_id_1=JCVI_SITE_GS030 /location_1="Warm seep, Roca Redonda" /region_1="Galapagos Islands" /country_1=Ecuador /site_depth_1="19 m" /temperature_1="26.9 C" /water_depth_1="19 m"	AAGCACTTCAATTAACTCTAGATAGATTAGACAAAACTTATGGTAAAGGAACTGTCATGAAAATGGGTGATTCTGTTCATGAAGCTGTTGAGTCAATTTCAACAGGATCAATTGGATTAGACTTTGCTTTAGGTGTTGGTGGGTATCCAAGAGGAAGGGTTGTAGAAATTTATGGACCTGAATCATCTGGAAAGACAACCCTAACTTTGCATGCCATAGCTGAGTGTCAAAAGGCAGGCGGTATTGCTGCATTCATTGATGCCGAGCATGCATTTGACAGATTTTATGCTCAAAATTTAGGAGTCAATATTGATGATTTAATTATTTCTCAACCTGACCATGGTGAACAAGCTCTAGAAATAGCAGATAACTTAATCAGATCGGGAGCCATAGATATTATTGTTATTGATTCTGTTGCTGCTCTAACTCCAAAAAGTGAAATTGAAGGCGAAATGGGTGACTCCAAAATGGGGCTTCACGCAAGATTGATGTCACAAGCATTAAGAAAATTAACCTCTACTATTAGTAAGACAAATTGTACAGTCTTTTTCATAAATCAGTTAAGAGAAAAAATTGGAGTTATGTTTGGTAATCCTGAAACTACAACTGGTGGTAATGCACTCAAATTTTACGCTTCTGTAAGACTTGATATTAGAAGATCCACACAACTTAAGGACTCATCTGAAAGCTCAAGCTA
JCVI_READ_1093018642196__624-1077	GOS	K03553	recA; recombination protein RecA	/sample_id=JCVI_SMPL_1103283000024 /mate=JCVI_READ_1093017663785 /sample_name=GS018 /number_of_sites=1 /site_id_1=JCVI_SITE_GS018 /location_1="Rosario Bank" /region_1="Caribbean Sea" /country_1=Honduras /site_depth_1="1.7 m" /annual_chlorophyll_density_1="0.09+/-0.01 mg/M3" /chlorophyll_density_1="0.14 mg/M3" /salinity_1="35.4 ppt" /temperature_1="27.4 C" /water_depth_1="4470 m"	AAGCATTAGAAAGCGCTTTGAGCCAAATTGAACGACAATTTGGGAAGGGTTCAATTATGAAGCTTGGCGATGAAAATGCCATTCAAGAAATTGAATCCACGTCAACAGGTTCGTTAGGTTTGGATATAGCTTTAGGGATCGGTGGGTTACCGAAGGGTCGGATCGTTGAAATATATGGTCCGGAGAGTTCTGGTAAAACAACCCTTACATTGCATTGTGTCGCTGAAGAGCAAAAGAAGGGAGGCGTATGCGCATTCGTGGATGCTGAGCATGCTCTTGACCCACAGTATGCTAAAAAGTTGGGGGGTGGATCTAGATGAGCTACTAATTTCCCAGCCTGATACAGTGAGCAAGCTCTTGAAATTACAGATACATTAGTACGGTCTGGTGCTGTTAGCATGGTTGTTGTTGACTCAGTTGCTGCTCTTACGCCCAAATCAGACTTGAAGGCGAT
JCVI_READ_1093018643610__c344-5	GOS	K03553	recA; recombination protein RecA	/sample_id=JCVI_SMPL_1103283000024 /mate=JCVI_READ_1093017624618 /sample_name=GS018 /number_of_sites=1 /site_id_1=JCVI_SITE_GS018 /location_1="Rosario Bank" /region_1="Caribbean Sea" /country_1=Honduras /site_depth_1="1.7 m" /annual_chlorophyll_density_1="0.09+/-0.01 mg/M3" /chlorophyll_density_1="0.14 mg/M3" /salinity_1="35.4 ppt" /temperature_1="27.4 C" /water_depth_1="4470 m"	GCGCTGGACATGGCGCTCGGCCAGATCGAGAAGCAGTTCGGTAAAGGCTCCGTCATGAAGATGGGCGACAAGACGACGATGGCCATCGAATCGGTGCCCACCGGCGCCTTGGCCCTCGACCTCGCGCTCGGTATCGGCGGTCTGCCGCGAGGCCGGATTACCGAGATCTACGGCCCGGAGTCCTCGGGTAAGACCACCCTCGCCACCCATGTCGTGGCCGAGGCACAGCGCAATGGCGGCACCTGTGCCTACATCGATGCCGAGCACGCCATGGATCCGGTTTACGCCAAGGCCATTGGTGTCGACATCGATGAGCTGCTGATCTCGCAGCAGTCCAGCC
JCVI_READ_1093018645921__c1013-449	GOS	K03553	recA; recombination protein RecA	/sample_id=JCVI_SMPL_1103283000024 /mate=JCVI_READ_1093017659223 /sample_name=GS018 /number_of_sites=1 /site_id_1=JCVI_SITE_GS018 /location_1="Rosario Bank" /region_1="Caribbean Sea" /country_1=Honduras /site_depth_1="1.7 m" /annual_chlorophyll_density_1="0.09+/-0.01 mg/M3" /chlorophyll_density_1="0.14 mg/M3" /salinity_1="35.4 ppt" /temperature_1="27.4 C" /water_depth_1="4470 m"	GCTCAATGTCAACAGAAGGAGGAACTTGTGCCTTTATTGATGCTGAACATGCTTTAGACCCTCAATATGCTGAAAAGTTAGGCGTCAATGTAGATGAATTGCTATTATCACAACCTGATACTGGAGAACAGGCATTAGAAGTTGCAGATATGTTAGTCAAATCTAAGAGTGTAGATTTGGTAATTATCGACTCTGTTGCCGCATTGGTTCCAAGAGCAGAAATTGAAGGAGAGATGGGAGACCATCATGTTGGCCTTCAAGCTAGATTAATGTCACAAGCGCTTAGAAAAATTACAGGTAATATTCAAAGGTCTGGTGCCACTGTTGTTTTTATTAATCAAATAAGAATGAAAATTGGTGTTATGTTTGGCAGTCCTGAAACAACTACTGGTGGTAATGCTTTAAAGTTCTATTCTTCAGTAAGATTAGATATTAGAAGAATTGGTTCTGTAAAAGAGGGAGACGAAGTAATGGGTAACGAAACAAGAGTTAAAGTTGTTAAAAACAAAGTATCTCCTCCTTTTAAACAAGCAGAGTTCCAGATTATGTATGGACAAGGAATCAA
JCVI_READ_1093018648558__471-942	GOS	K03553	recA; recombination protein RecA	/sample_id=JCVI_SMPL_1103283000024 /mate=JCVI_READ_1093018669198 /sample_name=GS018 /number_of_sites=1 /site_id_1=JCVI_SITE_GS018 /location_1="Rosario Bank" /region_1="Caribbean Sea" /country_1=Honduras /site_depth_1="1.7 m" /annual_chlorophyll_density_1="0.09+/-0.01 mg/M3" /chlorophyll_density_1="0.14 mg/M3" /salinity_1="35.4 ppt" /temperature_1="27.4 C" /water_depth_1="4470 m"	TCTCGCGAATGTCATTGCCTCTGAACTCAACAAAACATTTAAACACCAACAAGTTGCCTACTTTTTAGGTGGTGAGAATGAAACTCCAACAGACATAAGAGGATTCGTATCAACCGGGTCCTCTATGTTGGATTTAGCGATAGCTAACAAACCTAACGGCGGAATGGCTGTTGGTAGAATAACAGAGTTGAATGGTTTGGAAGGTAGTGGTAAATCACTAATTGGAGCACATGCTTTAGCTGATTGTCAGCGTCAAGGTGGTATAGCAGTTTACATAGATACAGAATCAGCAGTGTCAGAAGAATTTCTTCAAGCAATAGGGATAGATACGGCAAATATGCTGTATGTGCATCTCGAAACAGTTGAAGAGATATTTGATACTATTGAAACCATTGTTACGAAAATCAGAGAATCAAATAAAGATAGATTAGTTACAATCTTAGTTGATTCATTAGCAGCTGCTTCTACAAAG
JCVI_READ_1093018650499__594-1083	GOS	K03553	recA; recombination protein RecA	/sample_id=JCVI_SMPL_1103283000024 /mate=JCVI_READ_1093018619998 /sample_name=GS018 /number_of_sites=1 /site_id_1=JCVI_SITE_GS018 /location_1="Rosario Bank" /region_1="Caribbean Sea" /country_1=Honduras /site_depth_1="1.7 m" /annual_chlorophyll_density_1="0.09+/-0.01 mg/M3" /chlorophyll_density_1="0.14 mg/M3" /salinity_1="35.4 ppt" /temperature_1="27.4 C" /water_depth_1="4470 m"	AAGATCTGGAAACCGCGCTCTCCCAGATTGAGCGACAATATGGTAAAGGAGCGATCATGAGGATGGATGCATCCTCAGTTTCGGAAGCTCCTGTGGTCAGTGCTGGTAATTTAGGTTTGGATATCGCACTTGGTGTCGGGGGCTATCCCCGCGGAAGAATCATCGAGATCTATGGTCCGGAAGCATCAGGCAAAACCACCATGGCTCTTTGTGCCATCGCTGAGGTGCAAAAAGCTGGAGGTATTGCGGCTTTTATTGATGCGGAACATGCATTTGACCGAAACAATGCCAGGATTCTTGGGGTCCAGGTTGAAGACCTTCTGGTCTCTCAGCCTGATTATGGAGAACAGCTCTGGAGATTGCGGAACAGTTGGTTCGAGTGGAAAACTGGACGTTGTGTGGTTGATTCTGTAGCTGCCCTGCTCAAAAGTGAGCTGATGGGACATGGGGATCGCACATGGGCTCATGCACGACTGATGTCGCAGCTTAT
JCVI_READ_1093018653035__6-429	GOS	K03553	recA; recombination protein RecA	/sample_id=JCVI_SMPL_1103283000024 /mate=JCVI_READ_1093017731238 /sample_name=GS018 /number_of_sites=1 /site_id_1=JCVI_SITE_GS018 /location_1="Rosario Bank" /region_1="Caribbean Sea" /country_1=Honduras /site_depth_1="1.7 m" /annual_chlorophyll_density_1="0.09+/-0.01 mg/M3" /chlorophyll_density_1="0.14 mg/M3" /salinity_1="35.4 ppt" /temperature_1="27.4 C" /water_depth_1="4470 m"	CCTGTAGAGTCATTAGTAAATCAGGCTCTATTTCAGTTATCGTAATTGACTCAGTTGCAGCTTTAACTCCAAAAGCTGAAATTGAAGGTGAAATGGGAGATCATCACGTTGGTCTTCAGTCAAGATTAATGAGTCAAGCTTTAAGAAAATTAACTGGTTCAATTTCAAATACAAACACAATGATGATTTTCATTAACCAAATCAGAATGAAAATTGGTGTTATGTTTGGAAGTCCAGAAACAACATCAGGTGGTAACGCACTTAAGTTTTATTCATCTGTAAGAATGGACATTAGAAGAATTGGTGCCATTAAAGACAAAGATGAAATTATTGGAAATACTACAAGAGTTAAAGTAGTTAAAAACAAAGTTGCACCACCATTTAAAGTTGTCGAGTTTGATTTGATGTATGGAAGAGGTATTAG
JCVI_READ_1093018655680__15-681	GOS	K03553	recA; recombination protein RecA	/sample_id=JCVI_SMPL_1103283000024 /mate=JCVI_READ_1093018627328 /sample_name=GS018 /number_of_sites=1 /site_id_1=JCVI_SITE_GS018 /location_1="Rosario Bank" /region_1="Caribbean Sea" /country_1=Honduras /site_depth_1="1.7 m" /annual_chlorophyll_density_1="0.09+/-0.01 mg/M3" /chlorophyll_density_1="0.14 mg/M3" /salinity_1="35.4 ppt" /temperature_1="27.4 C" /water_depth_1="4470 m"	GTTAGATATAGCTCTTGGATAGGAGGTCTTCCAAAAGGTAGGATAATTGAAATTTATGGTCCTGAAAGTTCAGGTAAAACAACTCTCACATTACATTGTGTGGCGGAAGAGCAGAAAAAAGGTGGTGTATGTGCATTTGTCGATGCGGAACATGCTTTAGATCCACAATATGCTAAAAAACTAGGTGTCGATTTAGACGAATTACTAATTTCTCAACCAGATACAGGCGAACAAGCGTTAGAAATCACTGATACATTGGTAAGATCTGGTGCAGTGAGCATGGTAGTTGTTGATTCTGTAGCTGCACTAACTCCAAAATCTGAGCTTGAGGGCGATATGGGTGATAGTAATGTTGGCGTACAAGCGCGTTTGATGAGCCAGGCAATGCGGAAACTCACTGGCTCAATAAGTCGAAGTAATTGTATGGTTATTTTCATTAATCAAATTAGAATGAAAATCGGTGTAATGTTTGGTAGCCCTGAAACAACTACGGGTGGAAACGCATTGAAATTTTATTCTTCCGTTAGGCTTGATATTAGACGAATTGGAGCAATAAAGGACAGAGATGAAGTCGTAGGTAACGCTACTCGCGTTAAAGTTGTAAAAAATAAAGTTGCTCCTCCATTCAAACAGGTCGAATTTGATATAATGTATGGTGAGGGTATTT
JCVI_READ_1093018667961__21-708	GOS	K03553	recA; recombination protein RecA	/sample_id=JCVI_SMPL_1103283000024 /mate=JCVI_READ_1093018612692 /sample_name=GS018 /number_of_sites=1 /site_id_1=JCVI_SITE_GS018 /location_1="Rosario Bank" /region_1="Caribbean Sea" /country_1=Honduras /site_depth_1="1.7 m" /annual_chlorophyll_density_1="0.09+/-0.01 mg/M3" /chlorophyll_density_1="0.14 mg/M3" /salinity_1="35.4 ppt" /temperature_1="27.4 C" /water_depth_1="4470 m"	TATCAGCAGGTTCTTTAGTTTAGATTTAGCTTTAGGAATAGGCGGCTTACCTAAAGGAAGAATTATAGAAGTTTACGGACCAGAGTCTTCTGGAAAAACTACATTAGCATTACAAGTTGTTGCTGAAGCTCAAAAAGCAGGTGGAATTTGTGCATTCGTTGATGCAGAGCATGCTTTAGATCCAGTTTACGCAAAAAAATTAGGAGTAAATACTGAGGAGCTTTTAATTTCACAACCAGATGCTGGTGAACAAGCTTTAGAAATAGCAGATACATTAGTAAAATCAGGCTCTATTTCAGTTATCGTAATTGACTCAGTTGCAGCTTTAACCCCAAAAGCTGAAATTGAAGGTGAAATGGGAGATCATCATGTTGGTCTTCAGTCAAGATTAATGAGTCAGGCTTTAAGAAAACTAACTGGTTCAATTTCAAATACAAACACTATGATGATTTTCATTAATCAAATCAGAATGAAAATTGGTGTTATGTTTGGAAGTCCAGAAACAACATCAGGTGGTAACGCACTTAAGTTTTACTCATCTGTAAGAATGGACATTAGAAGAATTGGTGCCATCAAAGACAAAGATGAAATTATTGGAAATACTACAAGGGTTAAAGTGGTTAAAAATAAAGTTGCGCCACCATTTAAAGTTGTCGAGTTTGATTTGATGTATGGAAGAGGTATTAGC
JCVI_READ_1093018669198__c980-542	GOS	K03553	recA; recombination protein RecA	/sample_id=JCVI_SMPL_1103283000024 /mate=JCVI_READ_1093018648558 /sample_name=GS018 /number_of_sites=1 /site_id_1=JCVI_SITE_GS018 /location_1="Rosario Bank" /region_1="Caribbean Sea" /country_1=Honduras /site_depth_1="1.7 m" /annual_chlorophyll_density_1="0.09+/-0.01 mg/M3" /chlorophyll_density_1="0.14 mg/M3" /salinity_1="35.4 ppt" /temperature_1="27.4 C" /water_depth_1="4470 m"	CATTGTTACGAAAATCAGAGAATCAAATAAAGATAGATTAGTTACAATCTTAGTTGATTCATTAGCAGCTGCTTCTACAAAAGTAGAAATGGACGCTGATTTTGATAAAGATGGTTGGGCTACTGCTAAAGCAATCATTATAAGTAAAGCTATGAGAAAGATTACTCAAATGATTGCTCGACAAAAAGTGTGTCTGATATTTACAAATCAGTTACGACAGAAGTTAGGTGTCATGTTCGGTGACCCGTGGACTACAAGCGGGGGTAAGGCACTTCCATTTCATGCTTCAACCCGCGTTCGTTTAAAAAATGTTGGACAGATCAAAGATAAAAAGAGTAATACAATCGGTATTAAGATCAAAGCACAAGTAATTAAAAACAGATTAGGTCCTCCTATGAGAACTGCTGATTTTCAATTATTCTTTGATAAAGGTATTGAT
JCVI_READ_1093018698036__6-456	GOS	K03553	recA; recombination protein RecA	/sample_id=JCVI_SMPL_1103283000024 /mate=JCVI_READ_1093017748416 /sample_name=GS018 /number_of_sites=1 /site_id_1=JCVI_SITE_GS018 /location_1="Rosario Bank" /region_1="Caribbean Sea" /country_1=Honduras /site_depth_1="1.7 m" /annual_chlorophyll_density_1="0.09+/-0.01 mg/M3" /chlorophyll_density_1="0.14 mg/M3" /salinity_1="35.4 ppt" /temperature_1="27.4 C" /water_depth_1="4470 m"	CTCGATAAGCGATCAGCTTCTTGAAGTTACAGATATGTTGGTGAAAAGTGGAAGTCTTGATGTAATCGTTGTAGATAGTGTTGCAGCTCTGGTACCAAGAGCTGAGCTAGAAGGAGACATGGGAGATTCTCACGTAGGCTTACAGGCCAGATTAATGTCTCAAGCATTACGAAAAATTACTGGAAGTATCCAGAAATCAAATACCTTGGTAATTTTTATCAACCAAATAAGGATGAAGATTGGCGTAATGTTTGGCAATCCAGAAACAACAACAGGTGGTAATGCTCTTAAATTCTACTCAAGTGTGAGGCTTGATATTAGAAGAGTTGGAGCAATCAAGGAAGGAGACGAAATTGTTGGTAATGAAACTAGAGTAAAAGTAGTTAAAAATAAAATGGCTCCTCCATTTAAAGTTGTTGATTTTCAAATCTTATATGGCAAAGGCATCAAC
JCVI_READ_1093018700283__c1134-396	GOS	K03553	recA; recombination protein RecA	/sample_id=JCVI_SMPL_1103283000038 /mate=JCVI_READ_1093017711774 /sample_name=GS033 /number_of_sites=1 /site_id_1=JCVI_SITE_GS033 /location_1="Punta Cormorant, Hypersaline Lagoon, Floreana Island" /region_1="Galapagos Islands" /country_1=Ecuador /site_depth_1="0.2 m" /salinity_1="63.4 ppt" /temperature_1="37.6 C" /water_depth_1="0.3 m"	TTCGGCAAGGGTCGATCATGAGCTCGGCGCGACACCCAGCCCAGGAAATCGAGCGACTCGATCGGGTCGCTCGGGCTCGACATCGCGCTGGGATCGGCGGCATCCCAAGGGCGCATCGTCGAGATCTACGGGCCCGAAAGCTCGGGCAAGACGACGCTGACCTGCATTGCATCGCCGAAGAGCAGAAAAAGGGCGGCGTCTGCGCGTTTGTCGACGCCGAACACGCGCTTGATGCGCAATATGCCAAGAAGCTGGGCGTGGATCTGGACGAACTTCTGATCTCGCAGCCCGATACGGGCGAACAGGCGCTGGAAATCACCGACACGCTGGTGCGCTCGGGCGCGGTCAGCATGATCGTGGTCGACTCGGTCGCGGCACTGACGCCGAAATCCGAGCTCGAGGGCGACATGGGCGACAGCTCGGTCGGTGTGCATGCCCGGCTGATGAGCCAGGCCATGCGCAAGCTCACGGGGTCGATCTCGCGCTCGAACTGCACGGTTATCTTCATCAACCAGATCCGCATGAAGATCGGCGTGATGTTCGGCAGCCCCGAGACCACGACGGGCGGCAACGCGCTGAAGTTCTACGCCTCGGTCCGGATTGACATCCGCCGCATCGGCGCGATCAAGGACCGCGACGAGGTCGTTGGGAACGCCACCCGCGTCAAGGTCGTCAAGAACAAGGTCGCACCGCCCTTCAAGCAGGTCGAGTTCGACATCATGTACGGCGAGGGCATCTC
JCVI_READ_1093018700283__c1134-396	GOS	K03553	recA; recombination protein RecA	/sample_id=JCVI_SMPL_1103283000038 /mate=JCVI_READ_1093017711774 /sample_name=GS033 /number_of_sites=1 /site_id_1=JCVI_SITE_GS033 /location_1="Punta Cormorant, Hypersaline Lagoon, Floreana Island" /region_1="Galapagos Islands" /country_1=Ecuador /site_depth_1="0.2 m" /salinity_1="63.4 ppt" /temperature_1="37.6 C" /water_depth_1="0.3 m"	TTCGGCAAGGGTCGATCATGAGCTCGGCGCGACACCCAGCCCAGGAAATCGAGCGACTCGATCGGGTCGCTCGGGCTCGACATCGCGCTGGGATCGGCGGCATCCCAAGGGCGCATCGTCGAGATCTACGGGCCCGAAAGCTCGGGCAAGACGACGCTGACCTGCATTGCATCGCCGAAGAGCAGAAAAAGGGCGGCGTCTGCGCGTTTGTCGACGCCGAACACGCGCTTGATGCGCAATATGCCAAGAAGCTGGGCGTGGATCTGGACGAACTTCTGATCTCGCAGCCCGATACGGGCGAACAGGCGCTGGAAATCACCGACACGCTGGTGCGCTCGGGCGCGGTCAGCATGATCGTGGTCGACTCGGTCGCGGCACTGACGCCGAAATCCGAGCTCGAGGGCGACATGGGCGACAGCTCGGTCGGTGTGCATGCCCGGCTGATGAGCCAGGCCATGCGCAAGCTCACGGGGTCGATCTCGCGCTCGAACTGCACGGTTATCTTCATCAACCAGATCCGCATGAAGATCGGCGTGATGTTCGGCAGCCCCGAGACCACGACGGGCGGCAACGCGCTGAAGTTCTACGCCTCGGTCCGGATTGACATCCGCCGCATCGGCGCGATCAAGGACCGCGACGAGGTCGTTGGGAACGCCACCCGCGTCAAGGTCGTCAAGAACAAGGTCGCACCGCCCTTCAAGCAGGTCGAGTTCGACATCATGTACGGCGAGGGCATCTC
JCVI_READ_1093018704122__18-522	GOS	K03553	recA; recombination protein RecA	/sample_id=JCVI_SMPL_1103283000024 /mate=JCVI_READ_1093017775216 /sample_name=GS018 /number_of_sites=1 /site_id_1=JCVI_SITE_GS018 /location_1="Rosario Bank" /region_1="Caribbean Sea" /country_1=Honduras /site_depth_1="1.7 m" /annual_chlorophyll_density_1="0.09+/-0.01 mg/M3" /chlorophyll_density_1="0.14 mg/M3" /salinity_1="35.4 ppt" /temperature_1="27.4 C" /water_depth_1="4470 m"	TCAGTATATGCAAAAAATTAGGTGTAAATACAGAGGAATTGTTAATTTCTCAACCTGATGCTGGTGAGCAAGCTCTAGAGATAGCAGATACACTTGTTAAATCAGGTTCTATTTCTGTAATAGTTATAGACTCAGTTGCAGCATTAACACCAAAAGCTGAAATTGAAGGGGACATGGGTGATCATCACGTAGGTCTTCAATCAAGATTAATGAGTCAGGCTTTGAGAAAATTAACCAGTTCAATATCAAATACAAATACAATGATGATTTTCATCAACCAAATAAGAATGAAAATAGGTGTTATGTTTGGAAGTCCTGAAACAACATCAGGTGGAAATGCATTAAAGTTTTATTCATCTGTGAGAATGGATATTAGAAGAATTGGTGCAATAAAAGATAAAGATGTAATAATTGGTAACTCAACAAGAGTTAAGGTTGTTAAAAATAAAGTATCACCTCCATTTAAAGTAGTTGAATTTGATCTAATGTATGGAAAAGGAATTAG
JCVI_READ_1093018709482__15-396	GOS	K03553	recA; recombination protein RecA	/sample_id=JCVI_SMPL_1103283000024 /mate=JCVI_READ_1093018745871 /sample_name=GS018 /number_of_sites=1 /site_id_1=JCVI_SITE_GS018 /location_1="Rosario Bank" /region_1="Caribbean Sea" /country_1=Honduras /site_depth_1="1.7 m" /annual_chlorophyll_density_1="0.09+/-0.01 mg/M3" /chlorophyll_density_1="0.14 mg/M3" /salinity_1="35.4 ppt" /temperature_1="27.4 C" /water_depth_1="4470 m"	GTATTGACTCGGTAGCTGCCTTGACTCCAAGAGCAGAATTGGAAGGTGAAATGGGAGATCACCACGTAGGCTTACAAGCGAGATTAATGAGTCAATCGCTAAGAAAATTAACAGGCTCTATAGCAAAAACAAATACAATGTTAATTTTTATTAACCAAATAAGAATGAAGATTGGTATTATGTTTGGAAATCCCGAAACAACTTCGGGAGGTAATGCTCTAAAATTTTATTCCTCAGTACGAATGGACATTAGAAGAATTGGAGCTATAAAAGATAAAGAACAAATCGTTGGTAATTCAACAAGGGTTAAGATAGTAAAAAACAAAGTTTCTCCACCTTTCAAAGTTGTTGAGTTCGATCTTATGTATGGCAAAGGTATAAG
JCVI_READ_1093018720458__c1060-754	GOS	K03553	recA; recombination protein RecA	/sample_id=JCVI_SMPL_1103283000024 /mate=JCVI_READ_1093018687994 /sample_name=GS018 /number_of_sites=1 /site_id_1=JCVI_SITE_GS018 /location_1="Rosario Bank" /region_1="Caribbean Sea" /country_1=Honduras /site_depth_1="1.7 m" /annual_chlorophyll_density_1="0.09+/-0.01 mg/M3" /chlorophyll_density_1="0.14 mg/M3" /salinity_1="35.4 ppt" /temperature_1="27.4 C" /water_depth_1="4470 m"	TCAAGGTTAATGAGTCAGGCTTTAAGAAAATTAACTGGTTCAATTTCAAATACAAACACAATGATGATTTTCATTAACCAAATTAGAATGAAAATTGGAGTTATGTTTGGAAGTCCAGAAACAACATCAGGTGGTAACGCACTTAAGTTTTACTCATCTGTAAGAATGGACATTAGAAGAATTGGTGCCATCAAAGATAAAGATGAAATTATTGGAAATACTACAAGAGTTAAAGTAGTTAAAAATAAAGTTGCACCACCATTTAAAGTTGTTGAGTTTGATTTGATGTATGGCAGAGGAATTAGCA
JCVI_READ_1093018726286__c923-140	GOS	K03553	recA; recombination protein RecA	/sample_id=JCVI_SMPL_1103283000024 /mate=JCVI_READ_1093017748997 /sample_name=GS018 /number_of_sites=1 /site_id_1=JCVI_SITE_GS018 /location_1="Rosario Bank" /region_1="Caribbean Sea" /country_1=Honduras /site_depth_1="1.7 m" /annual_chlorophyll_density_1="0.09+/-0.01 mg/M3" /chlorophyll_density_1="0.14 mg/M3" /salinity_1="35.4 ppt" /temperature_1="27.4 C" /water_depth_1="4470 m"	AAGCATTAGACGCAGCAATCAGCCAAATTACAGATAGCTTTGGAAAAGGCTCAGTAATGAAGCTTGGTGAGCAAAAAGCTATGGATGTTGAGTCTATCTCAACTGGATCTTTAAGCTTAGATCTTGCTTTAGGAATTGGTGGATTACCAAAAGGAAGAATTATTGAAATTTATGGACCAGAGTCTTCAGGAAAAACTACATTAGCATTACAAGTAGTTGCAGAAGCACAGAAGGCAGGCGGAATTTGTGGTTTCGTTGATGCAGAACACGCTTTAGATCCAGTGTATGCAAAGAAATTAGGTGTAAATACTGAAGAGTTGCTAATTTCTCAACCAGACACAGGTGAACAAGCTTTAGAAATTACTGATACATTAATTAAATCTGGCTCAATGTCAGTTCTTGTTGTGGACTCTGTAGCTGCATTAACGCCAAGAGCTGAAATTGAAGGCGATATGGGTGATACTCATGTTGGTTTGCAAGCTAGATTGATGTCTCAAGCATTGAGAAAATTAACAGGCTCAATTTCACGAACTAATACAATGGTTATTTTCATTAACCAAATTAGAATGAAAATTGGTGTTATGTTTGGAAGCCCAGAAACAACATCAGGTGGAAATTCTTTAAAATTCTACTCATCAGTTAGAATGGACATTAGAAGAATTGGAGCAATCAAAGATAAAGATAATATCGTTGGCAACACAACAAGAGTTAAAGTTGTGAAAAATAAAGTTGCTCCACCATTTAAAGTTGTTGAGTTTGACTTAATGTATGGAAAAGGAATTAG
JCVI_READ_1093018730917__285-993	GOS	K03553	recA; recombination protein RecA	/sample_id=JCVI_SMPL_1103283000024 /mate=JCVI_READ_1093018734373 /sample_name=GS018 /number_of_sites=1 /site_id_1=JCVI_SITE_GS018 /location_1="Rosario Bank" /region_1="Caribbean Sea" /country_1=Honduras /site_depth_1="1.7 m" /annual_chlorophyll_density_1="0.09+/-0.01 mg/M3" /chlorophyll_density_1="0.14 mg/M3" /salinity_1="35.4 ppt" /temperature_1="27.4 C" /water_depth_1="4470 m"	GAGCATTAGATGCTGCGATTAGCCAAATAACTGACAATTTTGGAAAAGGCTCAGTTATGAAACTGGGCGAAAAAAGAGCGATGGATATTGAGTCGATATCTACAGGTTCTTTAAGCTTAGATTTAGCTTTAGGAATAGGTGGTTTACCTAAAGGAAGAATTGTTGAAGTTTACGGACCAGAGTCATCTGGAAAAACAACATTGGCATTACAAGTTGTTGCTGAGGCTCAAAAAGCTGGTGGAATTTGTGCTTTCGTTGATGCGGAACACGCTCTAGATCCAGTTTATGCAAAAAAATTAGGAGTAAATACTGAAGAGCTTTTAATCTCTCAGCCAGATGCTGGTGAGCAAGCTTTAGAAATTGCTGATACGCTAGTAAAATCAGGCTCTATTTCAGTTATCGTAATCGATTCAGTTGCAGCTCTAACTCCAAAAGCTGAAATTGAAGGTGAGATGGGAGATCATCATGTTGGTCTTCAATCAAGATTAATGAGTCAGGCTTTAAGAAAATTAACTGGATCAATTTCAAATACAAATACAATGATGATTTTCATTAACCAAATCAGAATGAAAATTGGAGTTATGTTTGGAAGTCCTGAAACAACATCGGGTGGTAACGCATTGAAGTTTTACTCATCTGTAAGAATGGACATTAGAAGAATTGGTGCCATTAAAGATAAAGATGAATTATTGGAAATACTACAGAGTAA
JCVI_READ_1093018732270__c1148-761	GOS	K03553	recA; recombination protein RecA	/sample_id=JCVI_SMPL_1103283000024 /mate=JCVI_READ_1093018693369 /sample_name=GS018 /number_of_sites=1 /site_id_1=JCVI_SITE_GS018 /location_1="Rosario Bank" /region_1="Caribbean Sea" /country_1=Honduras /site_depth_1="1.7 m" /annual_chlorophyll_density_1="0.09+/-0.01 mg/M3" /chlorophyll_density_1="0.14 mg/M3" /salinity_1="35.4 ppt" /temperature_1="27.4 C" /water_depth_1="4470 m"	CTTGGTTGATTCATTAGCTGCAGCTTCAACGAAAGTTGAAATGGATGCGACTTTGATAAAAGACGATACGCTACATCAAAAGCGATATCATATCAAAGCAATGAGAAAAATCACTCAACTTATCGGTAGAGAAAGTGTTGCATTGGTATTCACTAATCAATTAAGACAAAAACTTGGAGTAATGTTTGGAGACCCTTGGACAACAAGTGGTGGTAAAGCATTACCATTTCACGCTTCAACTCGTATTAGATTAAAAAATATGGGTCAGATAAAAGATACAGGTAAAAATGTATTGGGTATGAAATGTAGAGCACAAATAGTCAAGAATAGATTAGGCCCACCTTTGAGACACGCAGACTACGATATGTATTTTGATAGAGGTATCGAT
JCVI_READ_1093018734167__c1041-255	GOS	K03553	recA; recombination protein RecA	/sample_id=JCVI_SMPL_1103283000024 /mate=JCVI_READ_1093017741118 /sample_name=GS018 /number_of_sites=1 /site_id_1=JCVI_SITE_GS018 /location_1="Rosario Bank" /region_1="Caribbean Sea" /country_1=Honduras /site_depth_1="1.7 m" /annual_chlorophyll_density_1="0.09+/-0.01 mg/M3" /chlorophyll_density_1="0.14 mg/M3" /salinity_1="35.4 ppt" /temperature_1="27.4 C" /water_depth_1="4470 m"	GCACTTAAATTAACACTAGATAAACTTGATAAAACCTACGGAAAGGGCTCAGTAATGAGGCTAGGGGATCAAGAAGTTGAGAAGGTTGAATCAATTTCTTCAGGCTCAATAGGTATTGATGTTGCTCTTGGAATCGGAGGATATCCAAAAGGTAGAGTTATTGAAATTTATGGTCGTGAATCATCTGGAAAAACCACACTTACACTACATGCAATTGCTGAGTGTCAAAAGGCTGGTGGAATCGCTGCATTTATAGATGCTGAACATGCCTTTGATCGATTTTATGCAGAAAAACTTGGAGTTGATTTAGGTGAGTTAGTTATATCACAACCTGATAATGGAGAGCAGGCACTTGAAATTGCTGATAATTTAATTAGATCGGGTGCAGTTGATGCATTAGTTATAGATTCAGTTGCAGCCTTAACACCTAAGAGTGAAATTGAAGGAGAGATGGGAGATTCTAAAATGGGATTACATGCAAGATTGATGTCTCAAGCTTTGAGAAAACTTACATCGTCTATCAGTAAAACAAATTGTACTGTCTTCTTTATAAATCAATTAAGAGAAAAGATTGGTGTTATGTTTGGCAATCCTGAAACAACAACCGGAGGAAATGCTTTAAAGTTTTATGCTTCAGTAAGAATTGATATTAGAAGATCTACTCAATTAAAAGATACAGAAGGTGGTGTACTAGGAAACAAGACAAGAGTAAAAATTGTCAAAAATAAAGTTGCTCCGCCATTTAAAACTGCAGAGTTTGATATAATGTATGGTGAGGGAATTTCTA
JCVI_READ_1093018734232__c494-11	GOS	K03553	recA; recombination protein RecA	/sample_id=JCVI_SMPL_1103283000024 /sample_name=GS018 /number_of_sites=1 /site_id_1=JCVI_SITE_GS018 /location_1="Rosario Bank" /region_1="Caribbean Sea" /country_1=Honduras /site_depth_1="1.7 m" /annual_chlorophyll_density_1="0.09+/-0.01 mg/M3" /chlorophyll_density_1="0.14 mg/M3" /salinity_1="35.4 ppt" /temperature_1="27.4 C" /water_depth_1="4470 m"	AGCTCTAGACTTAGCAATTAATCAGATTGACCGTCAGTTCGGTAAAGGTGCTATAATGCGCATGGGAGATGACCATGTGAGTATTAGCGATAACATTATACCGACAGGCTGTTTGTCACTAGACGTTGCATTAGGTGTTGGGGGTGTGCCAAAAGGTAGAATAATCGAGATATTTGGTCCAGAATCTTCAGGTAAAACTACTTTAACCTTACATATTGTTGCAGAGGCTCAAAAGGCAGGGGGATATGCTGCTTTTATTGATGCTGAACATGCTTTAGATCCTGAATATGCAAAAAATCTTGGAGTTAATTTGGATGAATTACTCGTTTCCCAACCAGATTCCGGAGAACAGTCATTGGAAATTACAGAAACATTAGTTCGTAGTGGTGCTCTTGATGTTATTGTAGTCGATTCTGTTGCAGCATTAGTGCCAAGAGCAGAACTAGAAGGTGAGATGGGGGACTCACATATGGACTTAAAAGGC
JCVI_READ_1093018740312__c1025-380	GOS	K03553	recA; recombination protein RecA	/sample_id=JCVI_SMPL_1103283000024 /mate=JCVI_READ_1093017722696 /sample_name=GS018 /number_of_sites=1 /site_id_1=JCVI_SITE_GS018 /location_1="Rosario Bank" /region_1="Caribbean Sea" /country_1=Honduras /site_depth_1="1.7 m" /annual_chlorophyll_density_1="0.09+/-0.01 mg/M3" /chlorophyll_density_1="0.14 mg/M3" /salinity_1="35.4 ppt" /temperature_1="27.4 C" /water_depth_1="4470 m"	TGGCGGTTATCCAAGGGCGCGTGGTGGAGATCTACGGACCGGAAAGCTCCCGGTAAGACCACCCTCACCTGCATGCCATTGCAGAAGTGCAGAAGCGTGGCGGTGTGGCTGCGTTTGTCGACGCTGAGCATGCCCTGGATCCGGTTTACGCCGCCTCTCTCGGCGTGGATGTGGAAAACCTGCTGGTGTCCCAGCCGGATACCGGCGAGATGGCACTGGAGATCGTCGATCAGCTGGTGCGCTCGGCGGCGGTTGACATTGTTGTGATCGACTCGGTGGCGGCCCTGACCCCGCGGGCTGAGATCGAAGGTGAGATGGGGGATCTGGCGGTTGGAAGTCAGGCTCGTCTGATGAGTCAGGCGATGCGGAAGATCACGGGCAACATCGGCAAATCCGGTTGCACGGTGATTTTTCTCAACCAGCTGCGCCTCAAGATCGGTGTCACCTACGGCAACCCTGAAACCACCACGGGTGGTAACGCGCTGAAGTTCTATGCCTCCGTTCGACTGGACATCCGTCGGATCCAGACGCTGAAGAAAGGGACGGAGGAATTCGGGATCCGGGCCAAGGTCAAAGTCGCCAAGAACAAGGTGGCTCCGCCGTTCCGCATCGCTGAGTTCGACATCCTGTTCGGCCGCGGCATCAG
JCVI_READ_1093018742273__c675-9	GOS	K03553	recA; recombination protein RecA	/sample_id=JCVI_SMPL_1103283000024 /mate=JCVI_READ_1093017768116 /sample_name=GS018 /number_of_sites=1 /site_id_1=JCVI_SITE_GS018 /location_1="Rosario Bank" /region_1="Caribbean Sea" /country_1=Honduras /site_depth_1="1.7 m" /annual_chlorophyll_density_1="0.09+/-0.01 mg/M3" /chlorophyll_density_1="0.14 mg/M3" /salinity_1="35.4 ppt" /temperature_1="27.4 C" /water_depth_1="4470 m"	AGCACTGACTGCAGCACTTTCTCAGATTGAGCGCCAGTTTGGAAAGGGCGCTATGATGCGCTTGGGAGACACTCCTAAAGAACAAATTCCCTCTATCTCCACTGGCTCTCTCGGCTTGGACGTTGCTCTTGGGATAGGTGGGCTTCCTCGAGGTAGAGTGGTAGAAATTTTCGGGCCGGAATCTTCGGGAAAAACTACTCTGACGCTTCAAGTTATCGCAGAGTGTCAAAAGGCAGGAGGAACTTGCGCCTTTGTTGATGCAGAGCATGCTTTAGATCCTAATTATGCTCAGAATTTAGGGGTCAATATTGAAGATCTTTTGGTATCACAGCCGGACACCGGAGAGCAGGCTTTGGAGATCTGCGATATGATCGTACGCTCTGGAGCAGTCGATGTGGTTATTGTGGATTCGGTGGCAGCGCTTACCCCGAAAGCCGAAATTGAGGGAGATATGGGGGACCACCACGTTGGTTTACAAGCGCGATTAATGAGTCAAGCACTACGTAAGATGACTGCAAATATTAAGAACTCAAACACCTTGGTGATATTTATCAACCAAATTCGTATGAAGATTGGTGTGATGTTTGGCAGTCCAGAAACGCACAACTGGAGGGAATGCACTTAAATTTTATTCCTCAGTTCGCTTAGATATCGCCGAATGTCTCAG
JCVI_READ_1093018746427__24-489	GOS	K03553	recA; recombination protein RecA	/sample_id=JCVI_SMPL_1103283000024 /mate=JCVI_READ_1093018747963 /sample_name=GS018 /number_of_sites=1 /site_id_1=JCVI_SITE_GS018 /location_1="Rosario Bank" /region_1="Caribbean Sea" /country_1=Honduras /site_depth_1="1.7 m" /annual_chlorophyll_density_1="0.09+/-0.01 mg/M3" /chlorophyll_density_1="0.14 mg/M3" /salinity_1="35.4 ppt" /temperature_1="27.4 C" /water_depth_1="4470 m"	TTATTGATATCTCAACCTGATACCGGTGAACAGGCTTTAGAGATCTCTGACACTCTTGTAAAATCTGAAGGAATAGATTTATTAGTTATAGACTCAGTAGCAGCTTTAGTTCCCAGAGCAGAGTTAGAGGGTGAAATGGGAGACTCTTTACCCGGACTTCAGGCAAGGCTAATGAGCCAAGCGCTTAGAAAACTGACTAGCTCCATCTCAAAGACAAATACTATGGTTGTTTTTATTAATCAACTGAGAATGAAAATAGGTGTAATGTTTGGAAGCCCTGAAGTCACCACCGGAGGTAATGCTTTGAAGTTTTACTCTTCTGTAAGACTAGATATTAGAAGGATTGGCGCAATCAAAGATAAAGATAATATTATTGGAAATCAAACAAGAGTGAAGGTTGTCAAAAATAAAATGGCTCCTCCTTTTAAAATGGTTGAATTTGACATTATGTATGGTGAAGGAATTT
JCVI_READ_1093018795525__c642-6	GOS	K03553	recA; recombination protein RecA	/sample_id=JCVI_SMPL_1103283000035 /mate=JCVI_READ_1093022043809 /sample_name=GS030 /number_of_sites=1 /site_id_1=JCVI_SITE_GS030 /location_1="Warm seep, Roca Redonda" /region_1="Galapagos Islands" /country_1=Ecuador /site_depth_1="19 m" /temperature_1="26.9 C" /water_depth_1="19 m"	AAAACTGTTATTAGCAGCATCGTGAAATAATCTGGAAAAGGATCCTCAATAATGATGGGAAAAAAAGAAGAAGACATCGGTAATGTTGACGTTTATTCTTCAGCTTCCTCCGGCTTCGACATAGCGTTAGGTATAGGTGGATGGCTTAAGGGAAGAAGGGTGGAGGTTTATGGACCACAAAGATCCTCTAAGAATACTTTATCCCCCCATCAGATTGTTGAAGCTCATAAAAAGGGGGGAACAACAGGTTTCATCGATGATGAACAACCCCCCGATGCAGCAGATGCAAAGAAAAAAGGAGTCAACATAGATGAACTTTTATTTTCTCCACATCATGCGGGGGAACAGCCGTTAGAAATAGTAGATAATCTAGTCAAGTCAGAGGGAATAGACCTTTTGGTAATTGACTCTGTAGCTGCTTTAGTACCTAGAGCAGAACTTGAGGGCGAGATGGGGGACTCTCTTCCAGGTCTTCAAGCTAGATTAATGAGTCAAGCTCTCAGAAAATTAACTAGCTCTATTTCAAAAACTAATACAATGGTGGTGTTTATTAATCAATTGAGGATGAAGATTGGTGTGATGTTTGGAAGTCCAGAAACTACTACAGGTGGAAACGCACTTAAGTTACTCTCTCAGC
JCVI_READ_1093018803289__42-825	GOS	K03553	recA; recombination protein RecA	/sample_id=JCVI_SMPL_1103283000035 /mate=JCVI_READ_1093018989632 /sample_name=GS030 /number_of_sites=1 /site_id_1=JCVI_SITE_GS030 /location_1="Warm seep, Roca Redonda" /region_1="Galapagos Islands" /country_1=Ecuador /site_depth_1="19 m" /temperature_1="26.9 C" /water_depth_1="19 m"	AGCTTTAGATGCGGCATTAAAAATTATTGAAAAACAATATGGCAAGGGTGCAATTATGAGACTTGGTGACGAACCTGATCGAAAAGTTGAAAGCACATCAACAGGATCAATAGCATTAGATATTGCTCTTGGAGTTGGAGGTTATCCAAAAGGGAGAATAATTGAAATCTACGGACCTGAAAGTTCTGGAAAAACTACGTTAGCCTTGCATGCAATAGCACAAGTTCAAGAAAAAGGTGGCAACGTAGCGTTTATAGATGCTGAACATGCTTTAGATGCACAGTATGCAAAAAAACTTGGTGTTGATATCGATAATTTACTTCTATCTCAGCCTGATACAGGTGAGCAAGCTTTAGAAATTGCGGAAGCGTTAGTTAGAAGCGGATCTGTAGATACAATTGTTATTGACTCGGTAGCTGCACTTGTTCCAGAAGCAGAGATTAATGGTGATATGGGTGCATCTCATGTTGGACTTCAAGCAAGGTTGATGAGTCAAGCTATGAGAAAACTATCTGGAGTAATTTCAAAAACAAATACTACAGCAATCTTTATAAATCAAATTCGAGAAAAAGTTGGAATTATGTTTGGTAATCCAGAAACTACACCTGGTGGAAGGGCTTTGAAGTTTTATTCAAGTGTTAGATTAGAAATAAGAAGATCAGAGACAATTAAAGATGGAACAGAAATAGTTGGAAATAAAGCTAGAATAAAAGTCGTAAAAAATAAAGTATCACCACCATTTAAAGTTGTTCAGGTCGATATAATTTATGGTCAAGGAATATCC
JCVI_READ_1093018817127__c887-467	GOS	K03553	recA; recombination protein RecA	/sample_id=JCVI_SMPL_1103283000035 /mate=JCVI_READ_1093023008338 /sample_name=GS030 /number_of_sites=1 /site_id_1=JCVI_SITE_GS030 /location_1="Warm seep, Roca Redonda" /region_1="Galapagos Islands" /country_1=Ecuador /site_depth_1="19 m" /temperature_1="26.9 C" /water_depth_1="19 m"	GTGCTGGAAAGAAAAAGTGGAAGTCTTGATGTGATTGTTGTTGATAGTGTTGCAGCACTTGTGCCCCGAGCAGAACTAGAAGGTGACATGGGCGATTCTCATGTAGGTCTTCAAGCAAGACTAATGTCCCAAGCTTTACGAAAGATCACAGGTAGTATTCAAAAATCTAATACCTTGGTAATTTTTATTAATCAGATAAGAATGAAAATTGGAGTCATGTTTGGTAGCCCAGAGACAACAACTGGTGGTAATGCTCTCAAGTTTTACTCAAGCGTAAGATTAGACATCAGAAGAATTGGAGCAATTAAAGATGGTGATGAAGTCGTAGGTAATGAAACAAGAGTAAAAGTCGTCAAAAATAAGATGGCGCCTCCCTTCAAAGTTGTGGAATTTCAAATTCTCTACGGTAAAGGTATTAATA
JCVI_READ_1093018832027__c1075-709	GOS	K03553	recA; recombination protein RecA	/sample_id=JCVI_SMPL_1103283000035 /mate=JCVI_READ_1093018995186 /sample_name=GS030 /number_of_sites=1 /site_id_1=JCVI_SITE_GS030 /location_1="Warm seep, Roca Redonda" /region_1="Galapagos Islands" /country_1=Ecuador /site_depth_1="19 m" /temperature_1="26.9 C" /water_depth_1="19 m"	TCGCATCATTATCCCAAAGGCTGAGTAGAAGGAGAATGGAGATCACCATGTCGCCTTACAATCCAGGATTAATGAGTCAAGCATTAAGAAAAATTACTGGCTCAGTTTCTAAATCAAATACAATGGTAATATTTATTAACCAAATAAGAATGAAAATTGGCGTTATGTTTGGTAATCCAGAAACTACATCAGGTGGTAATGCTCTTAAGTTTTACTCATCCGTAAGAATGGACATAAGAAGAATAGGGGCAATTAAAGAAAAAGATCAGATCATAGGTAACTCAACTAGGGTAAAAGTGATTAAGAATAAGGTTGCACCTCCTTTTAAAGTTGTTGAGTTCGATCTTATGTATGGAAAAGGAATAAG
JCVI_READ_1093018832830__c975-351	GOS	K03553	recA; recombination protein RecA	/sample_id=JCVI_SMPL_1103283000035 /mate=JCVI_READ_1093017819248 /sample_name=GS030 /number_of_sites=1 /site_id_1=JCVI_SITE_GS030 /location_1="Warm seep, Roca Redonda" /region_1="Galapagos Islands" /country_1=Ecuador /site_depth_1="19 m" /temperature_1="26.9 C" /water_depth_1="19 m"	TTGAAGTTTACGGCCCAGAGTCTTTCTGGAAAAACTACATTAGCATTACAAGTTGTTGCTGAAGCTCAAAAAGCAGGTGGAATTTGTGCATTCGTTGATGCTGAGCATGCTTTAGATCCAGTTTATGCAAAAAAATTAGGTGTAAATACTGAAGAGCTTTTAATTTCACAACCAGACGCTGGTGAACAAGCTTTAGAAATCGCAGATACATTAGTAAAATCAGGCTCTATTTCAGTTATCGTAATTGACTCAGTTGCAGCTTTAACTCCAAAAGCTGAAATTGAAGGTGAAATGGGAGATCATCATGTTGGTCTTCAGTCAAGATTAATGAGTCAAGCTTTAAGAAAATTAACTGGTTCAATTTCAAATACAAATACAATGATGATTTTCATTAACCAAATCAGAATGAAAATTGGTGTTATGTTTGGAAGTCCAGAAACAACATCAGGTGGTAACGCACTTAAGTTTTACTCATCTGTAAGAATGGACATTAGAAGAATTGGTGCCATCAAAGACAAAGATGAAATTATTGGAAATACTACAAGAGTTAAAGTAGTTAAGAACAAAGTTGCACCACCATTTAAAGTTGTCGAGTTTGATTTGATGTATGGAAGAGGTATTAGCA
JCVI_READ_1093018840122__579-1008	GOS	K03553	recA; recombination protein RecA	/sample_id=JCVI_SMPL_1103283000035 /mate=JCVI_READ_1093023029057 /sample_name=GS030 /number_of_sites=1 /site_id_1=JCVI_SITE_GS030 /location_1="Warm seep, Roca Redonda" /region_1="Galapagos Islands" /country_1=Ecuador /site_depth_1="19 m" /temperature_1="26.9 C" /water_depth_1="19 m"	ATCTCTAGAGGCAGCCATTAGCCAAATAGATCAAAATTTCGGTAAAGGTTCTGTAATGAGACTAGGGCAGCAACAGGCCTTAGATGTAGAAGCAATTTCTACTGGATCATTAAGCTTAGACTTAGCACTTGGAATAGGTGGTTTACCAAAAGGTAGAATTATTGAGATTTATGGCCCTGAGTCATCTGGTAAAACTACATTAGCTTTACAAGTAGTGGCAGAAGCTCAAAAAGCAGGTGGAATTTGTGCATTTGTGGATGCAGAGCATGCTATGGATCCAGTTTATGCGAAAAAACTTGGCGTGAAAACAGAAGAGCTATTAATTTCTCAACCAGATACTGGTGAACAAGCATTAGAAATAACTGATACCTTAATTAAATCACGCTCGATTTCTGTACTAGTTGTAGACTCAGTAGCACTTTCCAGCACA
JCVI_READ_1093018840521__c1049-593	GOS	K03553	recA; recombination protein RecA	/sample_id=JCVI_SMPL_1103283000035 /mate=JCVI_READ_1093018962092 /sample_name=GS030 /number_of_sites=1 /site_id_1=JCVI_SITE_GS030 /location_1="Warm seep, Roca Redonda" /region_1="Galapagos Islands" /country_1=Ecuador /site_depth_1="19 m" /temperature_1="26.9 C" /water_depth_1="19 m"	AACCTGATAATGGTGAGCAAGCTTTGGAAATTGCGGACAATCTAATAAGGTCAGGTGCAATAGACATTATGTGATTGATTCAGTTGCTGCTTTGACTCCTAAAAGTGAAATTGAGGGAGAAATGGGTGATTCAAAAATGGGTCTTCATGCTAGATTTAATGTCTCAAGCTCTTAGAAAACTAACTTCCAATATTAGCAAAACTAATTGCACAGTAATGTTTATAAACCAACTTCGAGAAAAAATTGGAGTTATGTTTGGAAATCCTGAGACTACGACCGGAGGAAATGCACTCAAATTTTATGCTTCAGTAAGACTTGACATTAGAAGATCTACGCAAATTAAGGATACTAATGGGAATGTATTAGGTAATAAGACTAGAGTTAAAGTTGTTAAAAATAAAGTTGCACCTCCTTTTAAAGTTAGTGAGTTTGATATTATGTATGGTAAAGGAATTTC
JCVI_READ_1093018840521__c1049-593	GOS	K03553	recA; recombination protein RecA	/sample_id=JCVI_SMPL_1103283000035 /mate=JCVI_READ_1093018962092 /sample_name=GS030 /number_of_sites=1 /site_id_1=JCVI_SITE_GS030 /location_1="Warm seep, Roca Redonda" /region_1="Galapagos Islands" /country_1=Ecuador /site_depth_1="19 m" /temperature_1="26.9 C" /water_depth_1="19 m"	AACCTGATAATGGTGAGCAAGCTTTGGAAATTGCGGACAATCTAATAAGGTCAGGTGCAATAGACATTATGTGATTGATTCAGTTGCTGCTTTGACTCCTAAAAGTGAAATTGAGGGAGAAATGGGTGATTCAAAAATGGGTCTTCATGCTAGATTTAATGTCTCAAGCTCTTAGAAAACTAACTTCCAATATTAGCAAAACTAATTGCACAGTAATGTTTATAAACCAACTTCGAGAAAAAATTGGAGTTATGTTTGGAAATCCTGAGACTACGACCGGAGGAAATGCACTCAAATTTTATGCTTCAGTAAGACTTGACATTAGAAGATCTACGCAAATTAAGGATACTAATGGGAATGTATTAGGTAATAAGACTAGAGTTAAAGTTGTTAAAAATAAAGTTGCACCTCCTTTTAAAGTTAGTGAGTTTGATATTATGTATGGTAAAGGAATTTC
JCVI_READ_1093018841043__c1052-629	GOS	K03553	recA; recombination protein RecA	/sample_id=JCVI_SMPL_1103283000024 /mate=JCVI_READ_1093017948782 /sample_name=GS018 /number_of_sites=1 /site_id_1=JCVI_SITE_GS018 /location_1="Rosario Bank" /region_1="Caribbean Sea" /country_1=Honduras /site_depth_1="1.7 m" /annual_chlorophyll_density_1="0.09+/-0.01 mg/M3" /chlorophyll_density_1="0.14 mg/M3" /salinity_1="35.4 ppt" /temperature_1="27.4 C" /water_depth_1="4470 m"	TCTGCACAGAACGAAGCAGATCGCAAACCGATGTTTCTATGTTTAGACTCACTTGGTATGTTATCGACTACCAAAGAAGTCGAGGATACCGCAGACGGTAAAGAAACCAGAGACATGACCAGAGCACAAGTTCTCAAGGCTGCATTTCGTGTACTGACTTTGAAACTTGGTAAGGCAAAAATTCCGATGGTTGTTACCAATCACACATATGATGTCGTTGGTTCGATGTTTCCAACAAAAGAAATGGGTGGCGGTTCTGGATTGAAATACGCAGCTTCTTCAATCATATATCTGTCCAAGAAAAAAGAGAAAGATGGAACCGAAGTTGTTGGAAACATCGTTCACTGTAAAAACCATAAGTCTAGACTGACAGTTGAAAACAAGATGGTTGATGTAAGATTAACCTATGATAAAGGTTTAGATA
JCVI_READ_1093018845872__6-582	GOS	K03553	recA; recombination protein RecA	/sample_id=JCVI_SMPL_1103283000035 /mate=JCVI_READ_1093023015031 /sample_name=GS030 /number_of_sites=1 /site_id_1=JCVI_SITE_GS030 /location_1="Warm seep, Roca Redonda" /region_1="Galapagos Islands" /country_1=Ecuador /site_depth_1="19 m" /temperature_1="26.9 C" /water_depth_1="19 m"	GTGTACATTGCAGATGTCAAATAGCCGGAGGAATTGCAGCATTTATTGATGCAGAACATGCATTTGACAGGTTTTATGCACAAAATCTTGGGGTTAATATTGATGAATTAATCATTTCTCAACCTGATAATGGTGAGCAAGCTTTGGAAATTGCGGATAATCTAATAAGGTCAGGTGCAATAGACATTATTGTGATTGATTCAGTTGCAGCTTTGACTCCAAAAAGTGAAATTGAGGGTGAAATGGGCGATTCAAAAATGGGTCTTCATGCTAGATTAATGTCTCAAGCTCTTAGAAAACTAACTTCCAATATTAGCAAAACTAATTGCACAGTAATGTTCATTAACCAGCTTCGAGAAAAAATTGGAGTTATGTTTGGAAATCCTGAGACTACGACTGGAGGAAATGCACTTAAATTTTATGCTTCAGTAAGACTTGACATTAGAAGATCCACGCAAATTAAGGATACTAATGGAAATGTATTAGGCAATAAGACTAGAGTCAAAGTTGTTAAAAATAAAGTTGCACCACCTTTTAAAGTTAGTGAGTTTGATATTATGTATGGTAAAGGAATTTC
JCVI_READ_1093018847414__c565-4	GOS	K03553	recA; recombination protein RecA	/sample_id=JCVI_SMPL_1103283000035 /mate=JCVI_READ_1093017837756 /sample_name=GS030 /number_of_sites=1 /site_id_1=JCVI_SITE_GS030 /location_1="Warm seep, Roca Redonda" /region_1="Galapagos Islands" /country_1=Ecuador /site_depth_1="19 m" /temperature_1="26.9 C" /water_depth_1="19 m"	AGCTCTGAGTTTAGCAATCGAGAAACTAGAGAAAACATATGGTCAAGGAACCATAATGAAATTAAGCGATGAAAATATTGTAAAAATACCAAGTATCCCGACTGGATCCTTAAGCTTAGATATTGCTCTAGGAATTGGTGGCTTGCCAAAAGGAAGAGTAATAGAAATCTATGGCCCTGAGTCTTCAGGGAAGACAACCTTATCGATGCACTGCATAGCAGAGGCGCAAAAACAAGGAGGAATTGCTGCATTTATAGATGCCGAGCATGCATTCGATAAGACATACGCAGAAAACCTTGGTATAGACACTGAAAATTTACTTATCTCTCAGCCAGATAATGGTGAACAAGCTCTCGAGATTAGTGAACAACTAATTAGATCTAATGCAATAGACATTATAGTAATTGACTCCGTAGCTGCTTTAGTTCCAAAAGGAGAAATAGAAGGGGAAATGGGAGATAGTATGATGGGACTTCAGGCTAGACTGATGTCACAAGCTCTTAGAAAATTAACTGGTGTAATACATAAGTCTGGTTGCATTTGTATTTATAGCATGCAGCCG
JCVI_READ_1093018860421__6-705	GOS	K03553	recA; recombination protein RecA	/sample_id=JCVI_SMPL_1103283000035 /mate=JCVI_READ_1093017906847 /sample_name=GS030 /number_of_sites=1 /site_id_1=JCVI_SITE_GS030 /location_1="Warm seep, Roca Redonda" /region_1="Galapagos Islands" /country_1=Ecuador /site_depth_1="19 m" /temperature_1="26.9 C" /water_depth_1="19 m"	TTGCAGTCAGTATTTCTACAGGTTCATTAGGATTGGATTTGGCACTTGGCATAATGGGCTTGCCTAAGGGCAGAGTAGTTGAGATTTTTGGTCCCGAATCTTCAGGAAAAACAACTTTGACTTTGCAAGTTATAGCCGAGTGCCAGAAACAAGGAGGAACCGCGGCATTTATAGATGCAGAGCATGCTTTAGATCCAGTCTATGCAGAAAAAATTGGAGTAAAAATAGATGACTTGCTTCTTTCTCAGCCTGATACAGGCGAACAAGCCCTGGAAGTTGCCGACATAATGGTTAAATCTGGTGGAATAGATGTTTTAGTTATTGATTCTGTAGCCGCATTAGTACCCCGAGCCGAAATTGAGGGCGAAATGGGGGATCATCATGTTGGCCTTCAAGCTAGACTGATGTCACAGGCACTAAGAAAAATAACCGGTAGTATAAAAAAATCAAATACTCTTGTTATATTTATTAATCAAATTCGAATGAAAATCGGTGTAATGTTTGGCAGTCCTGAGACTACCTCTGGTGGTAATGCTTTAAAGTTTTATTCTTCTGTGAGATTGGATATTAGAAGAATTGGTACAGTTAAAGACGGCGACGAAGTCGCAGGAAATGAAACTAGAGTTAAGGTTGTTAAAAATAAAGTTTCACCTCCATTCAGACAAGCTGAATTTCAAATTCTATACAACAAAGGGATTAA
JCVI_READ_1093018863448__162-624	GOS	K03553	recA; recombination protein RecA	/sample_id=JCVI_SMPL_1103283000035 /mate=JCVI_READ_1093022166541 /sample_name=GS030 /number_of_sites=1 /site_id_1=JCVI_SITE_GS030 /location_1="Warm seep, Roca Redonda" /region_1="Galapagos Islands" /country_1=Ecuador /site_depth_1="19 m" /temperature_1="26.9 C" /water_depth_1="19 m"	AAAGCACTAGATGCTGCAATAGCACAAATTACAGATAATTTTGGAAAAGGTTCTGTAATGAAGCTTGGTGAAAAGAGAGCAATGGATATTGAGTCTGTTTCAACAGGTTCTTTAAGTCTTGATTTAGCTTTAGGAATAGGTGGATTACCTAAAGGAAGAATTATCGAAGTTTATGGACCAGAGTCATCTGGAAAAACAACATTAGCATTACAAGTTGTTGCTGAAGCTCAAAAATCTGGAGGCATTTGTGCGTTCGTTGATGCAGAGCATGCATTAGACCCAGTTTATGCAAAAAAATTAGGCGTAAATACTGAAGAACTTTTAATTTCACAGCCAGATACTGGAGAACAAGCATTAGAAATCGCTGATACATTAGTAAAATCACGCTCTATTTCAGTAATCGTTATCGACTCTGTTGCAGCTTTAACTCCAAAAGCTGAAATCGAAGCGAGATGGGAGATCA
JCVI_READ_1093018865302__c1059-756	GOS	K03553	recA; recombination protein RecA	/sample_id=JCVI_SMPL_1103283000027 /mate=JCVI_READ_1093022122370 /sample_name=GS021 /number_of_sites=1 /site_id_1=JCVI_SITE_GS021 /location_1="Gulf of Panama" /region_1="Eastern Tropical Pacific" /country_1=Panama /site_depth_1="1.6 m" /annual_chlorophyll_density_1="0.73+/-0.22 mg/M3" /chlorophyll_density_1="0.50 mg/M3" /salinity_1="30.7 ppt" /temperature_1="27.6 C" /water_depth_1="76 m"	GCCCGTTTGATGAGCCAAGCATGCGCAAGCTGACTTCCTCAATTGCGCGCTCCAACTGTCTCGTGATTTTCATCAACCAGATCCGGCTGAAAATCGGGGTAATGTTTGGTAATCCGGAAACCACAACAGGCGGCAATGCGCTGAAATTCTATGCTTCTGTGCGGCTGGATATTCGGCGTATTGGTGCGATTAAGGATAAAGAGGATGTGGTTGGTAACCAGACCCGCGTCAAGGTGGTAAAAAACAAGGTTGCCGCCCCGTTTCGTACAGTTGAATTTGATATCATGTACGGGGAGGGGATTTC
JCVI_READ_1093018895367__12-687	GOS	K03553	recA; recombination protein RecA	/sample_id=JCVI_SMPL_1103283000028 /mate=JCVI_READ_1093022158131 /sample_name=GS022 /number_of_sites=1 /site_id_1=JCVI_SITE_GS022 /location_1="250 miles from Panama City" /region_1="Eastern Tropical Pacific" /country_1=Panama /site_depth_1="2 m" /annual_chlorophyll_density_1="0.28+/-0.02 mg/M3" /chlorophyll_density_1="0.33 mg/M3" /salinity_1="32.3 ppt" /temperature_1="29.3 C" /water_depth_1="2431 m"	TCTTTAGTCTTGATTTAGCTTTGGGTATTGGTGGATTACCAAAAGGAAGAATTATTGAAGTTTACGGACCAGAATCATCTGGAAAAACAACATTAGCATTACAAGTTGTTGCCGAAGCTCAAAAATCTGGTGGAATTTGTGCATTCGTTGATGCAGAACACGCATTAGATCCAGTTTATGCAAAAAAATTAGGTGTAAATACTGAAGAACTTTTAATTTCACAGCCAGATACAGGTGAACAGGCATTAGAAATTGCCGATACACTAGTAAAATCAGGCTCTATTTCAGTAATCGTTATCGACTCTGTTGCAGCTTTAACTCCAAAAGCTGAAATCGAAGGCGAGATGGGAGATCATCATGTTGGTCTTCAATCAAGATTAATGAGTCAGGCTTTAAGAAAGTTAACAGGTTCAATTTCAAATACAAATACAATGATGATTTTCATTAACCAAATTAGAATGAAAATTGGAGTTATGTTTGGAAGTCCAGAGACAACATCAGGTGGTAATGCACTTAAGTTTTACTCATCTGTAAGAATGGATATTAGAAGAATTGGTGCCATCAAAGATAAAGATGAAATCATTGGTAACTCTACAAGAGTGAAAGTGGTTAAGAATAAAGTAGCACCACCATTTAAAGTTGTTGAATTTGACTTGATGTATGGAAGAGGAATTAG
JCVI_READ_1093018911318__c975-519	GOS	K03553	recA; recombination protein RecA	/sample_id=JCVI_SMPL_1103283000028 /mate=JCVI_READ_1093022170244 /sample_name=GS022 /number_of_sites=1 /site_id_1=JCVI_SITE_GS022 /location_1="250 miles from Panama City" /region_1="Eastern Tropical Pacific" /country_1=Panama /site_depth_1="2 m" /annual_chlorophyll_density_1="0.28+/-0.02 mg/M3" /chlorophyll_density_1="0.33 mg/M3" /salinity_1="32.3 ppt" /temperature_1="29.3 C" /water_depth_1="2431 m"	TAACAAGGCACTCAAAGCGTTAGACATATACCTAGATAATCCAACAGAGGAACGCACACCCTGTCTATTTGTATTAGACTCATTAGGTATGCTTTCTACAGAAAAAGAAATCAAGGATGCATTAGAGGACAAGAATGTCAGAGACATGACAAAATCACAACTTGTCAAAGGTGCTTTCCGTATGCTCACACTCAAATTAGGTCAAGCAAATGTCCCACTCATTGTCACAAATCATACATACGATGTCATCGGAGCTTATGTACCAACTAAAGAAATGGGAGGGGGTTCGGGACTCAAGTATGCAGCAAGTACAATCATATATCTCAGCAAAGCAAAAGAGAAGGATGGCACGGAAGTCGTTGGAAATGTTATCAAGGCAAAGACTGTCAAATCGAGGTTGAGTAAGGAGAACAAACAGGTTAGTATTCGATTGTTTTATGATGATCGTGGTCTTGAC
JCVI_READ_1093018914737__285-909	GOS	K03553	recA; recombination protein RecA	/sample_id=JCVI_SMPL_1103283000035 /mate=JCVI_READ_1093022079926 /sample_name=GS030 /number_of_sites=1 /site_id_1=JCVI_SITE_GS030 /location_1="Warm seep, Roca Redonda" /region_1="Galapagos Islands" /country_1=Ecuador /site_depth_1="19 m" /temperature_1="26.9 C" /water_depth_1="19 m"	AAAGCACTAGATGCTGCAATAGCTCAAATTACAGACAATTTTGGAAAAGGCTCTGTAATGAAGCTTGGTGAAAAAAGAGCGATGGATATTGAGTCTGTTTCAACAGGTTCTTTAAGTCTTGATTTAGCTTTAGGTATAGGTGGATTACCAAAAGGGAGAATTATTGAAGTTTATGGACCAGAGTCATCTGGAAAAACAACTTTAGCATTACAAGTTGTTGCTGAAGCTCAAAAAGCCGGAGGCATTTGTGCATTCGTTGATGCAGAACATGCTTTAGATCCGTTTTACGCAAAAAAATTGGGCGTAAATACAGAAGAACTTTTAATTTCACAACCAGATACTGGTGAACAAGCGTTAGAAATCGCCGATACACTAGTAAAATCAGGCTCTATTTCAGTAATCGTTATCGACTCTGTTGCAGCTCTAACTCCTAAGCTGAAATTGAAAGCGAGATGGGAGATCATCATGTCGTCTTCATCAAGATTATGGATCAGGCGTAAGAAATTAACAGGATCTTTATCAAACCCAATTCCAATGATGGTTTTCTTAATCAATCAAAATGAAAATTTGAATTATGTTGGAAGTCCGGAACCTCCTCCGGGGGTAATGCACTTAGTTTTCTCCC
JCVI_READ_1093018917219__c829-46	GOS	K03553	recA; recombination protein RecA	/sample_id=JCVI_SMPL_1103283000035 /mate=JCVI_READ_1093017858792 /sample_name=GS030 /number_of_sites=1 /site_id_1=JCVI_SITE_GS030 /location_1="Warm seep, Roca Redonda" /region_1="Galapagos Islands" /country_1=Ecuador /site_depth_1="19 m" /temperature_1="26.9 C" /water_depth_1="19 m"	GCTTTAGACGCTGCAATAGCTCAAATTACAGATAATTTTGGAAAAGGGTCTGTAATGAAGCTTGGTGAAAAAAGAGCTATGGATATTGAGTCTGTATCGACTGGTTCTTTAAGTCTTGATTTAGCATTAGGAATAGGTGGATTGCCTAAAGGAAGAATTGTTGAGGTTTATGGACCAGAGTCATCTGGAAAAACAACATTAGCATTACAAGTTGTTGCTGAAGCTCAAAAAGCTGGAGGCATCTGTGCATTCGTTGATGCAGAGCATGCATTAGATCCAGTTTATGCAAAAAAATTAGGTGTAAATACAGAAGAACTTTTAATTTCACAGCCAGATACTGGTGAACAAGCATTAGAAATCGCTGATACACTAGTAAAATCAGGCTCTATTTCAGTAATTGTTATCGACTCTGTTGCGGCTTTAACACCTAAAGCTGAAATTGAAGGTGAGATGGGAGATCATCACGTTGGACTTCAATCAAGATTAATGAGTCAAGCATTAAGAAAATTAACAGGTTCAATATCAAACACAAATACAATGATGATTTTCATCAACCAAATCAGAATGAAAATTGGAGTTATGTTTGGAAGTCCAGAAACAACATCAGGTGGTAATGCACTTAAGTTTTACTCATCTGTAAGAATGGATATTAGAAGAATTGGTGCTATTAAAGATAAAGATGAAATTATTGGAAACTCTACAAGAGTGAAAGTAGTTAAAAATAAAGTGGCACCACCATTTAAAGTTGTTGAATTTGACTTGATGTATGGAAGAGGAATCAGCA
JCVI_READ_1093018918772__c1073-710	GOS	K03553	recA; recombination protein RecA	/sample_id=JCVI_SMPL_1103283000035 /mate=JCVI_READ_1093017833911 /sample_name=GS030 /number_of_sites=1 /site_id_1=JCVI_SITE_GS030 /location_1="Warm seep, Roca Redonda" /region_1="Galapagos Islands" /country_1=Ecuador /site_depth_1="19 m" /temperature_1="26.9 C" /water_depth_1="19 m"	GCTCACCACCAAAGGCGGAAATTGAAGGCGATATGGGTGACTCTCATATGGGGCTGCAAGCAAGACTGATGTCCCAAGCACTTAGGAAATTGACTGGAAACATTAAACGCTCAAACACAATGGTGATCTTTATAAATCAGATCAGAATGAAAATTGGTGTAATGTTCGGCAGTCCTGAGACAACAACTGGCGGAAATGCACTAAAATTTTATTCATCAGTGAGATTGGATATTAGACGAATTGGCGCAATTAAAAAAGGCGATGAGATTATTGGCAATCAGACGCGTGTCAAAGTTGTTAAAAACAAAGTTTCACCTCCATTTAGAATGGCTGAGTTTGAAATATTATATGGCGAAGGAATATC
JCVI_READ_1093018930655__c346-28	GOS	K03553	recA; recombination protein RecA	/sample_id=JCVI_SMPL_1103283000035 /mate=JCVI_READ_1093018990559 /sample_name=GS030 /number_of_sites=1 /site_id_1=JCVI_SITE_GS030 /location_1="Warm seep, Roca Redonda" /region_1="Galapagos Islands" /country_1=Ecuador /site_depth_1="19 m" /temperature_1="26.9 C" /water_depth_1="19 m"	AAGCACTAGATGCTGCAATAGCACAAATTACAGATAATTTTGGAAAAGGGTCTGTAATGAAGCTTGGTGAAAAGAGAGCGATGGATATTGAGTCTGTTTCAACAGGTTCTTTAAGTCTTGATTTAGCTTTAGGAATAGGTGGATTGCCAAAAGGAAGAATTATTGAAGTTTATGGACCAGAGTCATCTGGAAAAACAACATTAGCATTACAAGTTGTTGCTGAAGCTCAAAAATCTGGAGGCATTTGTGCGTTCGTTGATGCAGAGCATGCATTAGACCCAGTTTATGCAAAAAAATTAGGTGTAAATACTGAAGAACT
JCVI_READ_1093018936805__c930-240	GOS	K03553	recA; recombination protein RecA	/sample_id=JCVI_SMPL_1103283000028 /mate=JCVI_READ_1093023041513 /sample_name=GS022 /number_of_sites=1 /site_id_1=JCVI_SITE_GS022 /location_1="250 miles from Panama City" /region_1="Eastern Tropical Pacific" /country_1=Panama /site_depth_1="2 m" /annual_chlorophyll_density_1="0.28+/-0.02 mg/M3" /chlorophyll_density_1="0.33 mg/M3" /salinity_1="32.3 ppt" /temperature_1="29.3 C" /water_depth_1="2431 m"	CAATTCTACAGGTTCATTAAGTTTAGACTTAGCCCTAGGCATAGGCGGTTTACCAAAAGGTCGAATTATTGAAATTTATGGGCCAGAATCTTCAGGTAAAACGACTTTAGCTTTACAAGTTGTTGCTGAAGCCCAAAAAGCTGGAGGAATATGCGCTTTCGTAGATGCAGAGCATGCTATGGACCCAGTTTATGCAAAAAAACTTGGAGTTAAAACAGAAGAACTTTTAATTTCACAACCAGATACTGGTGAGCAAGCATTAGAAATAACTGATACACTAATTAAGTCAGGTTCTGTTTCAGTGTTAGTTGTAGACTCGGTTGCGGCATTGACTCCAAAAGCAGAATTAGAGGGAGAAATGGGAGATCATCATGTTGGTCTTCAGTCTAGATTGATGAGTCAAGCTTTAAGAAAACTAACCGGTTCTGTGGCTAAATCAAATACAATGGTTATTTTTATCAATCAAATAAGGATGAAAATAGGAGTTATGTTTGGAAATCCTGAGACAACATCAGGAGGAAATGCTTTGAAATTTTATTCATCAGTTAGAATGGATATCAGACGTATAGGAGCTATTAAAGATAAAGATCAGATAATTGGTAACTCAACAAGAGTGAAAGTGATCAAGAATAAAGTGGCACCTCCATTTAAAGTTGTTGAATTCGATTTGATGTATGGAAAAGGAATTAGT
JCVI_READ_1093018949095__c680-5	GOS	K03553	recA; recombination protein RecA	/sample_id=JCVI_SMPL_1103283000027 /mate=JCVI_READ_1093018917607 /sample_name=GS021 /number_of_sites=1 /site_id_1=JCVI_SITE_GS021 /location_1="Gulf of Panama" /region_1="Eastern Tropical Pacific" /country_1=Panama /site_depth_1="1.6 m" /annual_chlorophyll_density_1="0.73+/-0.22 mg/M3" /chlorophyll_density_1="0.50 mg/M3" /salinity_1="30.7 ppt" /temperature_1="27.6 C" /water_depth_1="76 m"	AGCTTTAGAAGCAGCAATAAGCCAAATCACAGATAATTTTGGAAAAGGTTCAGTAATGAAGCTTGGCCAAAAAAGAGCTATGGATATCGAGTCGATATCTACAGGTTCTTTAAGTCTTGATTTAGCATTGGGAATAGGCGGCTTACCAAAAGGAAGAATTATTGAAGTTTACGGACCAGAGTCTTCTGGAAAAACAACATTAGCTTTACAAGTTGTTGCTGAAGCTCAAAAAGCAGGTGGAATTTGTGCATTCGTAGATGCTGAACACGCTCTAGATCCAGTTTACGCTAAAAAATTAGGCGTAAATACTGAAGAACTTTTAATCTCGCAACCAGATGCAGGTGAGCAAGCTTTAGAAATAGCTGATACACTAGTAAAATCAGGTTCTATCTCAGTAATCGTAATCGACTCTGTTGCAGCTTTAACTCCTAAAGCTGAAATTGAAGGTGAGATGGGAGATCATCATGTTGGTCTTCAATCAAGATTAATGAGTCAAGCTTTAAGAAAATTAACAAGTTCAATTTCAAATACAAATACAATGATGATTTTCATAAACCAAATTAGAATGAAAATTGGAGTTATGTTTGGAAGTCCTGAAACTACATCAGGTGGAAATGCACTTAAGTTTTATTCATCAGTAAGAATGGACATTAGAAGAATTGTGCCTACCCAACCG
JCVI_READ_1093018949859__c1079-530	GOS	K03553	recA; recombination protein RecA	/sample_id=JCVI_SMPL_1103283000035 /mate=JCVI_READ_1093018986531 /sample_name=GS030 /number_of_sites=1 /site_id_1=JCVI_SITE_GS030 /location_1="Warm seep, Roca Redonda" /region_1="Galapagos Islands" /country_1=Ecuador /site_depth_1="19 m" /temperature_1="26.9 C" /water_depth_1="19 m"	AGGAATTGCTGCATTTATAGATGCTGAGCATGCATTCGATAAGACATACGCAGAAAATCTAGGTATAGACACTGAAAATTTGCTTATCTCTCAGCCAGATAATGGTGAACAAGCTCTTGAGATTAGTGAACAACTAATTAGATCTAATGCAATAGACATTATAGTAATTGACTCCGTAGCTGCTTTAGTTCCAAAAGGAGAAATAGAAGGGGAAATGGGAGATAGTATGATGGGACTTCAGGCTAGACTGATGTCACAAGCTCTTAGAAAATTAACTGGTGTAATACATAAGTCTGGTTGCATTTGTATTTTCATTAACCAATTAAGACAAAAAATAGGAGTTATGTTTGGCAACCCTGAGACCACAACAGGAGGAAATGCACTTAAATTTTATTCTTCTGTAAGGCTTGATATCAGGAGAATAGGTCAAATTAAAGATAGTCCAGACAGCATTAATGGAAACAGGACGAAAGTCAAAGTTGTTAAAAATAAAGTTGCGCCTCCTTTCAAGGTAGTTGAGTTTGATATTATGTATGGTAAGGGGATATCA
JCVI_READ_1093018950785__c891-102	GOS	K03553	recA; recombination protein RecA	/sample_id=JCVI_SMPL_1103283000039 /mate=JCVI_READ_1093023056549 /sample_name=GS034 /number_of_sites=1 /site_id_1=JCVI_SITE_GS034 /location_1="North Seamore Island" /region_1="Galapagos Islands" /country_1=Ecuador /site_depth_1="2.1 m" /annual_chlorophyll_density_1="0.35+/-0.02 mg/M3" /chlorophyll_density_1="0.36 mg/M3" /temperature_1="27.5 C" /water_depth_1="35 m"	AAATTAAAAACTGTTATTAGCAGTATTGAGAAGTCTTATGGAAAAGGCTCCATAATGATGCTTGGAAAAAAAGATGAAGACATGGGTGATGTTGATGTTTATTCAACAGGTTCCTTAGGCCTAGACATAGCATTAGGTATAGGTGGATTGCCTAAAGGCAGAGTGGTGGAGGTTTATGGACCAGAAAGCTCCGGTAAGACTACTTTAACCCTACATGTGATTGCAGAAGCTCAAAAAGTTGGTGGTACATGTGCCTTTATTGATGCTGAACATGCTCTTGATCCAGGTTATGCAAAGAAACTTGGCGTCAATATAGATGAACTTTTAATTTCACAACCTGATACAGGTGAACAGGCTTTAGAAATAGCCGATACTTTAGTTAAGTCAGAGGGAATAGATCTTTTGGTAATTGACTCTGTAGCAGCTTTGGTACCTAGAGCAGAACTTGAGGGCGAGATGGGAGACTCTCTTCCAGGCCTTCAAGCTAGATTAATGAGTCAAGCTCTTAGAAAATTAACTAGCTCTATTTCAAAAACTAATACAATGGTTGTGTTTATTAATCAATTGAGGATGAAGATAGGTGTAATGTTTGGAAGTCCAGAAACTACTACAGGTGGAAATGCACTTAAGTTTTACTCTTCCGTTAGACTTGATATTAGAAGAATAGGTGCCATTAAAGACAAAGATAACATAATCGGCAATCAGACTAGGGTTAAAGTTGTCAAAAATAAAATGGCTCCACCCTTTAAGCAGGTTGAATTCGATATTATGTATGGAGAAGGAATTTCAA
JCVI_READ_1093018960849__492-894	GOS	K03553	recA; recombination protein RecA	/sample_id=JCVI_SMPL_1103283000035 /mate=JCVI_READ_1093017807054 /sample_name=GS030 /number_of_sites=1 /site_id_1=JCVI_SITE_GS030 /location_1="Warm seep, Roca Redonda" /region_1="Galapagos Islands" /country_1=Ecuador /site_depth_1="19 m" /temperature_1="26.9 C" /water_depth_1="19 m"	TACTTGCTGATTCCCTAAATAAAAAATTTAGCAAGACACACCACAGGGTTGCGTATTTTTTAGACGGCAGTGAGGATTCCCCTACTGACGTTAACGATTGGGTATCTACAGGTTCAACAGTGTTAGACCTGGCCATTTCAAATCGCCCTAATGGTGGATTCCCCGTATCTAAAATCGTTGAAATTACAGGGTTAGAACAAAGTGGTAAATCCCTGTTAGCATCTCATATTATAGCAAATACACAAAAGAAAGATGGTGTTGCAGTGTACATTGATACTGAATCATCATTGAATTCTCAATTTTTACAAGCAATAGGAGTTGATGTAGAAAAGATGGTATATTTACCTCTTGAAACTGTTGAGGACATTATGGATGCAATTGAAAATGTAATCCTTAAAGTTAG
JCVI_READ_1093018962092__3-573	GOS	K03553	recA; recombination protein RecA	/sample_id=JCVI_SMPL_1103283000035 /mate=JCVI_READ_1093018840521 /sample_name=GS030 /number_of_sites=1 /site_id_1=JCVI_SITE_GS030 /location_1="Warm seep, Roca Redonda" /region_1="Galapagos Islands" /country_1=Ecuador /site_depth_1="19 m" /temperature_1="26.9 C" /water_depth_1="19 m"	CTGGAGCAGTATGTCAAGAGCTGGAGGATTGCAGCATTTATTGATGCAGAACATGCATTTGATAGGTTTTATGCACAAAATCTTGGGGTTAACATTGAGGAATTAATCATTTCTCAACCTGATAATGGTGAGCAAGCTTTGGAAATTGCGGACAATCTAATAAGGTCAGGTGCAATAGACATTATTGTGATTGATTCAGTTGCTGCTTTGACTCCTAAAAGTGAAATTGAGGGAGAAATGGGTGATTCAAAAATGGGTCTTCATGCTAGATTAATGTCTCAAGCTCTTAGAAAACTAACTTCCAATATTAGCAAAACTAATTGCACAGTAATGTTTATAAACCAACTTCGAGAAAAAATTGGAGTTATGTTTGGAAATCCTGAGACTACGACCGGAGGAAATGCACTTAAATTTTATGCTTCAGTAAGACTTGACATTAGAAGATCTACGCAAATTAAGGATACTAATGGGAATGTATTAGGTAATAAGACTAGAGTTAAAGTTGTTAAAAATAAAGTTGCACCTCCTTTTAAAGTTAGTGAGTTTGATATTATGTATGGTAAAGGAATTT
JCVI_READ_1093018965262__c932-365	GOS	K03553	recA; recombination protein RecA	/sample_id=JCVI_SMPL_1103283000035 /mate=JCVI_READ_1093022037709 /sample_name=GS030 /number_of_sites=1 /site_id_1=JCVI_SITE_GS030 /location_1="Warm seep, Roca Redonda" /region_1="Galapagos Islands" /country_1=Ecuador /site_depth_1="19 m" /temperature_1="26.9 C" /water_depth_1="19 m"	CAGGAGCTCAAAAGGGCAGGTGGAATTTGTGCTATCGTAGATGCGGAACATGCTTTAGATGCAGTTTATGCAAAAAAATTAGGAGTATATACTGAGGAGCTTTTAATTTCACATCCGTATGCTGGTGAGCGAGCTTTAGAAATAGCAGATACATTAGTAAAATCAGGCTCTATTTCAGTTATCGTAATCGACTCAGTTGCAGCTTTAACCCCAAATGCTGAAATTGAAGGTGAGATGGGAGATCATCATGTTGGTCTTCAATCAAGATTAATGAGTCAGGCTTTGAGAAAATTAACTGGTTCAATTTCAAACACAAATACAATGATGATTTTCATTAACCAAATCAGAATGAAAATTGGAGTTATGTTTGGAAGTCCAGAAACAACATCAGGTGGAAACGCACTTAAGTTTTACTCATCTGTAAGAATGGATATTAGAAGAATTGGTGCCATCAAAGATAAAGATGAAATTATCGGTAACTTTACGAGAGTAAAAGTAGTTAAGAATAAAGTTGCGCCACCATTCAAAGTTGTTGAGTTTGACGTGATGTATGGAAAAGGAATTAGCA
JCVI_READ_1093018970769__6-513	GOS	K03553	recA; recombination protein RecA	/sample_id=JCVI_SMPL_1103283000035 /mate=JCVI_READ_1093018934097 /sample_name=GS030 /number_of_sites=1 /site_id_1=JCVI_SITE_GS030 /location_1="Warm seep, Roca Redonda" /region_1="Galapagos Islands" /country_1=Ecuador /site_depth_1="19 m" /temperature_1="26.9 C" /water_depth_1="19 m"	TGGAGCAGTTTATGCAGAAATTGGGTGTAAATACTGAAGAACTTTTAATTTCGCAGCCAGATACTGGTGAACAAGCATTAGAAATCGCTGATACACTAGTAAAATCAGGCTCTATTTCAGTAATCGTAATCGACTCTGTTGCAGCATTAACTCCAAAAGCTGAAATCGAAGGCGAGATGGGAGATCATCATGTTGGTCTTCAATCAAGATTAATGAGTCAGGCGTTAAGAAAATTAACTGGTTCAATTTCAAACACTAACACGATGATGATTTTCATTAACCAAATTAGAATGAAAATTGGAGTTATGTTTGGAAGTCCAGAAACAACATCAGGTGGTAATGCACTTAAGTTTTATTCATCTGTAAGAATGGATATTAGAAGAATTGGTGCTATTAAAGACAAAGATGAAATTATCGGTAACTCTACAAGAGTTAAAGTAGTTAAGAATAAAGTAGCACCACCATTTAAAGTTGTTGAGTTTGACTTAATGTATGGAAGAGGAATTAG
JCVI_READ_1093018971353__33-744	GOS	K03553	recA; recombination protein RecA	/sample_id=JCVI_SMPL_1103283000022 /mate=JCVI_READ_1093022021071 /sample_name=GS016 /number_of_sites=1 /site_id_1=JCVI_SITE_GS016 /location_1="Gulf of Mexico" /region_1="Caribbean Sea" /country_1=USA /site_depth_1="2 m" /annual_chlorophyll_density_1="0.11+/-0.01 mg/M3" /chlorophyll_density_1="0.16 mg/M3" /salinity_1="35.8 ppt" /temperature_1="26.4 C" /water_depth_1="3333 m"	TATTGTTAAAATTCCTAGTATCCCGACTGGATCCCTAAGCTTAGACATAGCTTTAGGAATTGGCGGATTACCTAAAGGTAGAGTAATAGAAATTTATGGCCCAGAATCCTCTGGTAAAACTACTTTATCGATGCACTGTATAGCAGAGGCACAAAAACAAGGAGGTATTGCAGCATTTATAGATGCTGAGCACGCGTTTGATAAAACATATGCTGAAAATCTTGGAATAGATACTGAAAACCTACTAATCTCACAACCTGACAACGGTGAACAAGCACTAGAAATTAGTGAACAACTAATTAGATCTAACGCTATAGATATCATTGTTATTGACTCAGTAGCTGCATTAGTACCTAAAGGAGAAATAGAAGGAGAAATGGGAGACAGCATGATGGGACTTCAGGCTAGATTGATGTCGCAAGCATTAAGGAAATTGACTGGAGTAATTCATAAATCAGGTTGTATTTGTATTTTCATTAACCAACTAAGACAAAAAATCGGAGTTATGTTTGGGAACCCTGAAACAACTACAGGAGGAAATGCTCTTAAATTTTATTCTTCAGTAAGGCTTGATATAAGAAGAATTGGTCAGATTAAAGATAGCCCAGACAGTATTAACGGTAACAGGACTAAAGTAAAAGTTGTTAAAAATAAAGTTGCACCTCCATTTAAGGTAGTAGAATTTGATATTATGTATGGCAAGGGAATATCA
JCVI_READ_1093018985377__36-630	GOS	K03553	recA; recombination protein RecA	/sample_id=JCVI_SMPL_1103283000039 /mate=JCVI_READ_1093023021541 /sample_name=GS034 /number_of_sites=1 /site_id_1=JCVI_SITE_GS034 /location_1="North Seamore Island" /region_1="Galapagos Islands" /country_1=Ecuador /site_depth_1="2.1 m" /annual_chlorophyll_density_1="0.35+/-0.02 mg/M3" /chlorophyll_density_1="0.36 mg/M3" /temperature_1="27.5 C" /water_depth_1="35 m"	TTTGGAAAGGTTCTGTAATGAAGCTTGGCCAAAAAACAGCAATGGATATTGAGTCTGTATCAACAGGTTCTTTAAGTCTTGATTTTGCATTGGGTATAGGCGGACTGCCGAAAGGTAGAATTATTGAAGTTTATGGACCAGAATCTTCTGGAAAAACTACATTAGCATTACAAGTTGTTGCTGAAGCTCAGAAAGCAGGTGGAATTTGTGCATTTGTTGATGCGGAACATGCCTTAAATCCAGTTTATGCAAAAAAATTAGGTGTAAATACAGAGGAACTTTTAATTTCCCAACCAGATGCCGGTGAACAAGCTTTAGAAATAGCTGATACTCTTGTTAAATCAGGATCAATATCAGTTATCGTAATTGATTCAGTTGCAGCTTTAACTCCAAAAGCTGAAATTGAAGGTGAGATGGGAGATCATCACGTTGGTCTTCAATCTAGATTAATGAGTCAGGCTTTAAGAAAATTAACAAGTTCAATTTCGAATACAAACACAATGATGATTTTCATTAACCAAATTAGAATGAAAATTGGAGTTATGTTTGGAAGTCCTGAAACAACATCATTGTGGAAATGCATTAAAATTCTACT
JCVI_READ_1093018986531__6-558	GOS	K03553	recA; recombination protein RecA	/sample_id=JCVI_SMPL_1103283000035 /mate=JCVI_READ_1093018949859 /sample_name=GS030 /number_of_sites=1 /site_id_1=JCVI_SITE_GS030 /location_1="Warm seep, Roca Redonda" /region_1="Galapagos Islands" /country_1=Ecuador /site_depth_1="19 m" /temperature_1="26.9 C" /water_depth_1="19 m"	TGGGAGAGGATTGCTGCATTTATAGATGCTGAGCATGCATTCGATAAGACATACGCAGAAAATCTAGGTATAGACACTGAAAATTTGCTTATCTCTCAGCCAGATAATGGTGAACAAGCTCTTGAGATTAGTGAACAACTAATTAGATCTAATGCAATAGACATTATAGTAATTGACTCCGTAGCTGCTTTAGTTCCAAAAGGAGAAATAGAAGGGGAAATGGGAGATAGTATGATGGGACTTCAGGCTAGACTGATGTCACAAGCTCTTAGAAAATTAACTGGTGTAATACATAAGTCTGGTTGCATTTGTATTTTCATTAACCAATTAAGACAAAAAATAGGAGTTATGTTTGGCAACCCTGAGACCACAACAGGAGGAAATGCACTTAAATTTTATTCTTCTGTAAGGCTTGATATCAGGAGAATAGGTCAAATTAAAGATAGTCCAGACAGCATTAATGGAAACAGGACGAAAGTCAAAGTTGTTAAAAATAAAGTTGCGCCTCCTTTCAAGGTAGTTGAGTTTGATATTATGTATGGTAAGGGGATAT
JCVI_READ_1093018988434__c1014-336	GOS	K03553	recA; recombination protein RecA	/sample_id=JCVI_SMPL_1103283000027 /mate=JCVI_READ_1093022098519 /sample_name=GS021 /number_of_sites=1 /site_id_1=JCVI_SITE_GS021 /location_1="Gulf of Panama" /region_1="Eastern Tropical Pacific" /country_1=Panama /site_depth_1="1.6 m" /annual_chlorophyll_density_1="0.73+/-0.22 mg/M3" /chlorophyll_density_1="0.50 mg/M3" /salinity_1="30.7 ppt" /temperature_1="27.6 C" /water_depth_1="76 m"	CATTGAGCTAGATGCAGCCCTTGGCGTGGGCGGATATCAAGAGGTAGGGTTATTGAAATCTATGGTCCCAGAGTCATCAGGAAAAACAACACTTACTCTACATGCTATAGCGGAATGTCAAAAAAGTGGCGGAATCGCAGCATTTATCGATGCCGAACACGCTTTTGATCGCTACTATGCGCAAAGCTTGGGCGTTGACATTGACGAACTGATTGTTTCTCAACCAGATCACGGAGAACAAGCTCTTGAAATTGCCGACAACTTAATCCGTTCAGGAGCTGTTGATATTGTTGTGATTGATTCTGTGGCAGCATTGACGCCAAAGAGCGAAATCGAAGGAGAAATGGGAGACTCTAAAATGGGTCTTCATGCACGATTGATGTCGCAAGCATTGCGAAAACTAACGGCTTCAATCAGCAAAACCCAATCGACTGTGATTTTCATCAATCAATTGCGAGAGAAAATCGGCGTGATGTTTGGCAACCCAGAAACGACTACTGGTGGGAATGCGTTGAAATTCTATGCCTCTGTGCGCTTAGACATCCGTCGCTCAACTCAAATCAAAGACAGTCAAGGGGGAATCAACGGAAACCGCACGCGTGTCAAAGTGGTCAAAAACAAGGTCGCACCCCCATTTAAGACTGTCGAATTCGATATTTTATATGGAAAAGGAATTTCT
JCVI_READ_1093018988664__30-618	GOS	K03553	recA; recombination protein RecA	/sample_id=JCVI_SMPL_1103283000024 /mate=JCVI_READ_1093022054013 /sample_name=GS018 /number_of_sites=1 /site_id_1=JCVI_SITE_GS018 /location_1="Rosario Bank" /region_1="Caribbean Sea" /country_1=Honduras /site_depth_1="1.7 m" /annual_chlorophyll_density_1="0.09+/-0.01 mg/M3" /chlorophyll_density_1="0.14 mg/M3" /salinity_1="35.4 ppt" /temperature_1="27.4 C" /water_depth_1="4470 m"	CCACATTAACATTACATGCCATAGCAGAAGCACAAAAGAATGGTGGAACCTGTGCATTTATTGATGTTGAACATGCATTGGATCCAGTATATGCACAAAATCTAGGGGTGAATACCGATGCCTTATTATTATCTCAGCCGGATTATGGTGAGCAGGCATTAGAGATTGCGGAAACATTGGTACGATCGGGTGCAGTTGATATGATTGTTGTTGACTCAGTTGCAGCACTCGTCCCTAAAAATGAAATTGAAGGAGATATGGGTGATAGTCATGTTGGACTTCAAGCTCGATTAATGTCTCAAGCATTACGTAAATTAACTGGAATTGTTAAAAAGTCCAATTGTGTTGTTATTTTTGTGAATCAAGTAAGAGAAAAGATCGGAGTTATGTTTGGAAATCCTGAAGTAACCCCAGGTGGACGAGCATTAAAGTTTTATTCATCAGTTCGAATGGAGATTCGTCGGATTGAGTCTATTAAAACAGGTGTGGATGTGATTGGGAACAGGGTTAGAGTCAAGGTCGTTAAAAATAAAATTGCGCCCCCATTTAAGTTTACCGAGTTTGATATTGTATTTGGAAAAGGCATTTC
JCVI_READ_1093018989632__c919-136	GOS	K03553	recA; recombination protein RecA	/sample_id=JCVI_SMPL_1103283000035 /mate=JCVI_READ_1093018803289 /sample_name=GS030 /number_of_sites=1 /site_id_1=JCVI_SITE_GS030 /location_1="Warm seep, Roca Redonda" /region_1="Galapagos Islands" /country_1=Ecuador /site_depth_1="19 m" /temperature_1="26.9 C" /water_depth_1="19 m"	AGCTTTAGATGCGGCATTAAAAATTATTGAAAAACAATATGGCAAGGGTGCAATTATGAGACTTGGTGACGAACGTGATCGAAAAGTTGAAAGCACATCAACAGGATCAATAGCATTAGATATTGCTCTTGGAGTTGGAGGTTATCCAAAAGGGAGAATAATTGAAATCTACGGACCTGAAAGTTCTGGAAAAACTACGTTAGCCTTGCATGCAATAGCACAAGTTCAAGAAAAAGGTGGCAACGTAGCGTTTATAGATGCTGAACATGCTTTAGATGCACAGTATGCAAAAAAACTTGGTGTTGATATCGATAATTTACTTCTATCTCAGCCTGATACAGGTGAGCAAGCTTTAGAAATTGCGGAAGCGTTAGTTAGAAGCGGATCTGTAGATACAATTGTTATTGACTCGGTAGCTGCACTTGTTCCAGAAGCAGAGATTAATGGTGATATGGGTGCATCTCATGTTGGACTTCAAGCAAGGTTGATGAGTCAAGCTATGAGAAAACTATCTGGAGTAATTTCAAAAACAAATACTACAGCAATCTTTATAAATCAAATTCGAGAAAAAGTTGGAATTATGTTTGGTAATCCAGAAACTACACCTGGTGGAAGGGCTTTGAAGTTTTATTCAAGTGTTAGATTAGAAATAAGAAGATCAGAGACAATTAAAGATGGAACAGAAATAGTTGGAAATAAAGCTAGAATAAAAGTCGTAAAAAATAAAGTATCACCACCATTTAAAGTTGTTCAGGTCGATATAATTTATGGTCAAGGAATATCC
JCVI_READ_1093018990559__615-976	GOS	K03553	recA; recombination protein RecA	/sample_id=JCVI_SMPL_1103283000035 /mate=JCVI_READ_1093018930655 /sample_name=GS030 /number_of_sites=1 /site_id_1=JCVI_SITE_GS030 /location_1="Warm seep, Roca Redonda" /region_1="Galapagos Islands" /country_1=Ecuador /site_depth_1="19 m" /temperature_1="26.9 C" /water_depth_1="19 m"	AGCACTAGATGCTGCAATAGCACAAATTACAGATAATTTTGGAAAAGGGTCTGTAATGAAGCTTGGTGAAAAGAGAGCGATGGATATTGAGTCTGTTTCAACAGGTTCTTTAAGTCTTGATTTAGCTTTAGGAATAGGTGGATTGCCAAAAGGAAGAATTATTGAAGTTTATGGACCAGAGTCATCTGGAAAAACAACATTAGCATTACAAGTTGTTGCTGAAGCTCAAAAATCTGGAGGCATTTGTGCGTTCGTTGATGCAGAGCATGCATTAGACCCAGTTTATGCAAAAAAATTAGGTGTAAATACTGAAGAACTATTAATTTCACAGCCAGCTTTCCAGCACACTGGACTGGCCGTCG
JCVI_READ_1093018995186__6-387	GOS	K03553	recA; recombination protein RecA	/sample_id=JCVI_SMPL_1103283000035 /mate=JCVI_READ_1093018832027 /sample_name=GS030 /number_of_sites=1 /site_id_1=JCVI_SITE_GS030 /location_1="Warm seep, Roca Redonda" /region_1="Galapagos Islands" /country_1=Ecuador /site_depth_1="19 m" /temperature_1="26.9 C" /water_depth_1="19 m"	TGCAAGGATCAGCTTGCAGCATTAACTCCAAAGGCTGAGTTAGAAGGAGAAATGGGAGATCACCATGTTGGCCTACAATCCAGATTAATGAGTCAAGCATTAAGAAAAATTACTGGCTCAGTTTCTAAATCAAATACAATGGTAATATTTATTAACCAAATAAGAATGAAAATTGGCGTTATGTTTGGTAATCCAGAAACTACATCAGGTGGTAATGCTCTTAAGTTTTACTCATCCGTAAGAATGGACATAAGAAGAATAGGGGCAATTAAAGAAAAAGATCAGATCATAGGTAACTCAACTAGGGTAAAAGTGATTAAGAATAAGGTTGCACCTCCTTTTAAAGTTGTTGAGTTCGATCTTATGTATGGAAAAGGAATAA
JCVI_READ_1093022001317__24-492	GOS	K03553	recA; recombination protein RecA	/sample_id=JCVI_SMPL_1103283000024 /mate=JCVI_READ_1093023021765 /sample_name=GS018 /number_of_sites=1 /site_id_1=JCVI_SITE_GS018 /location_1="Rosario Bank" /region_1="Caribbean Sea" /country_1=Honduras /site_depth_1="1.7 m" /annual_chlorophyll_density_1="0.09+/-0.01 mg/M3" /chlorophyll_density_1="0.14 mg/M3" /salinity_1="35.4 ppt" /temperature_1="27.4 C" /water_depth_1="4470 m"	ATTACTTGTATCACAGCCTGATACAGGAGAACAAGCTCTAGAGATCGCAAATATGCTGATCGATTCCGAAGGTGTCGATGTAGTAGTTATTGACTCTGTTGCAGCTTTAGTACCTCAAGCTGAGATTGATGGAGAGATGGGTCAATCCCATGTTGGCTTACAAGCAAGATTAATGTCACAGGCGTTAAGAAAACTAACATCTTCTATCAATAAAACACAAACGACTGTTATATTTATCAATCAAATTAGAGAAAAAATTGGTGTTATGTGGGGTTCTCCTGAAACTACAAGTGGTGGTAGAGCGCTTAAATTTTATGCATCAGTAAGAATTGATATTAGAAGAATTGAAACTCTTAAAATTGGAGCGGAAATGATTGGTAATCGCGTACGTGCAAAAATTGTAAAGAACAAAGTTGCACCACCATTTAAAGAAGCTCAATTCGATATTATGTTTGGTCAAGGTATTTCT
JCVI_READ_1093022011644__111-891	GOS	K03553	recA; recombination protein RecA	/sample_id=JCVI_SMPL_1103283000028 /mate=JCVI_READ_1093017940720 /sample_name=GS022 /number_of_sites=1 /site_id_1=JCVI_SITE_GS022 /location_1="250 miles from Panama City" /region_1="Eastern Tropical Pacific" /country_1=Panama /site_depth_1="2 m" /annual_chlorophyll_density_1="0.28+/-0.02 mg/M3" /chlorophyll_density_1="0.33 mg/M3" /salinity_1="32.3 ppt" /temperature_1="29.3 C" /water_depth_1="2431 m"	AGGCATTAAGTCTCGTCCTAGGTCAAATAGAAAGAAATTTTGGACGCGGATCAATAATGAGACTTGGTGATGCCTCAAGAATGAAAGTAGAAACAATATCTACTGGAGCGCTCACCTTAGATTTAGCATTAGGAGGAGGCTATCCAAAAGGAAGAGTAGTAGAAGTATACGGACCAGAAAGTTCAGGAAAAACTACATTAACACTGCACGCGATTGCGGAAGTCCAAAAAAATGGAGGAGTAGCGGCATTTGTAGATGCTGAGCATGCACTCGATCCAGTCTATGCAGCCTCCTTAGGAGTTGATGTTGAAAATTTGTTAGTTTCACAACCAGATACTGGTGAAATGGCTCTAGAAATAGTTGACCAACTTATAAGATCGAGTGCAGTAGATCTTGTGGTTGTTGACTCGGTAGCAGCACTAACTCCAAGAGCTGAGATAGAAGGGGAGATGGGGGATCACGTAATTGGTAGTCAAGCAAGGCTAATGAGTCAAGCAATGAGGAAAATAACAGGAAATATTGGCAAATCTGGATGTACAGTAATATTCCTGAATCAATTACGTCTAAAAATTGGCGTTACATACGGCAATCCAGAAACAACTACAGGAGGTAATGCATTAAAGTTTTATGCCTCAGTGAGACTTGATATCAGAAGAATTCAAACTCTTAAAAGAGGAACTGAAGAGTATGGCATAAGAGCAAAAGTGAAAGTAGCAAAAAACAAAGTTGCGCCACCATTTAGAATTGCAGAGTTTGATATTCTCTTCGGAAAAGGCATTAG
JCVI_READ_1093022012060__3-744	GOS	K03553	recA; recombination protein RecA	/sample_id=JCVI_SMPL_1103283000027 /mate=JCVI_READ_1093022054781 /sample_name=GS021 /number_of_sites=1 /site_id_1=JCVI_SITE_GS021 /location_1="Gulf of Panama" /region_1="Eastern Tropical Pacific" /country_1=Panama /site_depth_1="1.6 m" /annual_chlorophyll_density_1="0.73+/-0.22 mg/M3" /chlorophyll_density_1="0.50 mg/M3" /salinity_1="30.7 ppt" /temperature_1="27.6 C" /water_depth_1="76 m"	GGTCGGGGGCGATCATGAGGATGGATGCATCCTCAGTTTCGGAAGCTCCTGTGGTCAGTGCTGGTAATTTAGGTTTGGATATTGCGCTTGGTGTCGGGGGCTATCCCCGCGGAAGAATCATCGAGATCTATGGTCCGGAAGCATCAGGCAAAACCACCATGGCTCTTTGTGCCATCGCTGAGGTGCAAAAAGCTGGAGGTATTGCGGCTTTTATTGATGCGGAACATGCATTTGACCGAAACAATGCCAGGATTCTTGGGGTCCAGGTTGAAGACCTTCTGGTCTCTCAGCCTGATTATGGAGAACAGGCTCTGGAGATTGCGGAACAGTTGGTTCGAGTTGGAAAACTGGACGTTGTTGTGGTTGATTCTGTAGCTGCCCTGGTTCCAAAAAGTGAGCTGGATGGCGACATGGGTGATTCGCACATGGGGCTCCATGCACGTTTGATGTCGCAGGCTTTAAGGAAATTGACAGGATCGGTCTCGAAGTCCCACACAATTTTTATATTTATCAATCAGTTAAGGTCCAAGATCGGTGTGGTTTTTGGTAACCCGGAAACCACCACAGGCGGGAATGCACTCAAATTTTATTCCAGTGTCAGATTGGATGTACGAAAGACCACCCAGATCAAATCTGCGGATGAGGTGCTGGGTCATAGGATCCGAGTCAAAGTTGTAAAAAATAAACTCGCTCCTCCTTTCCGTTCAACGGAACTTGACCTGATTTACGGTAAAGGAATATC
JCVI_READ_1093022017623__c695-2	GOS	K03553	recA; recombination protein RecA	/sample_id=JCVI_SMPL_1103283000035 /mate=JCVI_READ_1093022109288 /sample_name=GS030 /number_of_sites=1 /site_id_1=JCVI_SITE_GS030 /location_1="Warm seep, Roca Redonda" /region_1="Galapagos Islands" /country_1=Ecuador /site_depth_1="19 m" /temperature_1="26.9 C" /water_depth_1="19 m"	AGCTTTAGAGGCAGCTATTAGCCAGATTACAGATAACTTTGGAAAAGGCTCTGTAATGAAGCTTGGCCAAAAAAAAGCAATGGATATAGAGTCTATTTCCACAGGCTCACTAAGCTTGGATTTAGCATTAGGCATTGGTGGATTACCAAAAGGAAGAATTGTTGAAATTTATGGCCCAGAGTCTTCTGGAAAAACAACACTTGCTCTTCAAGTAATCGCTGAAGCTCAAAAGTCTGGTGGAATATGTGCATTCGTTGATGCAGAGCATGCTTTAGATCCAGTATATGCAAAAAAATTAGGCGTAAATACAGAGGAATTATTAATTTCACAACCTGATGCAGGTGAGCAAGCGTTAGAGATAGCAGATACACTTGTTAAATCAGGTTCTATATCTGTAATAGTGATTGACTCAGTTGCAGCATTAACACCAAAAGCTGAAATTGAAGGGGACATGGGTGATCATCACGTAGGTCTTCAATCAAGATTAATGAGTCAGGCTTTAAGAAAATTAACAAGCTCAATATCAAACACAAATACAATGATGATTTTCATTAACCAAATAAGAATGAAAATAGGTGTTATGTTTGGAAGTCCTGAAACTACATCAGGTGGAAATGCATTAAAATTCTATTCATCTGTAAGAATGGATATTAGAAGAATTGGTGCAATAAAAGATAAAGATTATCTGCCCGCC
JCVI_READ_1093022022635__30-813	GOS	K03553	recA; recombination protein RecA	/sample_id=JCVI_SMPL_1103283000039 /mate=JCVI_READ_1093017953614 /sample_name=GS034 /number_of_sites=1 /site_id_1=JCVI_SITE_GS034 /location_1="North Seamore Island" /region_1="Galapagos Islands" /country_1=Ecuador /site_depth_1="2.1 m" /annual_chlorophyll_density_1="0.35+/-0.02 mg/M3" /chlorophyll_density_1="0.36 mg/M3" /temperature_1="27.5 C" /water_depth_1="35 m"	AAAGCGTTAGACGCTGCGATAGCTCAAATTACAGATAATTTTGGAAAAGGCTCTGTAATGAAGCTTGGTGAAAAAAGAGCGATGGATATAGAGTCTGTTTCAACAGGTTCTTTAAGTCTTGATTTAGCTTTAGGTATAGGTGGATTACCAAAAGGAAGAATTATTGAAGTTTATGGACCAGAGTCATCTGGAAAAACAACTTTAGCATTACAAGTTGTTGCTGAAGCTCAAAAATCTGGAGGTATTTGTGCATTCGTTGATGCAGAGCATGCATTAGATCCAGTTTATGCAAAAAAATTAGGTGTAAATACTGAAGAACTTTTAATTTCTCAGCCAGATACTGGTGAACAAGCATTAGAAATCGCTGATACACTAGTAAAATCAGGCTCTATTTCAGTAATCGTTATCGACTCTGTTGCAGCTTTAACTCCAAAAGCTGAAATTGAAGGAGAGATGGGAGATCATCATGTTGGTCTTCAATCAAGATTAATGAGTCAGGCTTTAAGAAAATTAACAGGTTCAATTTCAAACACAAACACGATGATGATTTTCATTAACCAAATTAGAATGAAAATTGGAGTAATGTTTGGAAGTCCAGAGACAACATCAGGTGGTAATGCACTTAAGTTTTATTCATCTGTAAGAATGGATATTAGAAGAATTGGTGCCATCAAAGATAAAGATGAAATTATTGGTAACTCTACAAGAGTGAAAGTAGTTAAGAACAAAGTAGCACCACCATTTAAAGTTGTTGAATTTGACTTGATGTATGGAAGAGGAATTA
JCVI_READ_1093022022798__c969-186	GOS	K03553	recA; recombination protein RecA	/sample_id=JCVI_SMPL_1103283000028 /mate=JCVI_READ_1093022067227 /sample_name=GS022 /number_of_sites=1 /site_id_1=JCVI_SITE_GS022 /location_1="250 miles from Panama City" /region_1="Eastern Tropical Pacific" /country_1=Panama /site_depth_1="2 m" /annual_chlorophyll_density_1="0.28+/-0.02 mg/M3" /chlorophyll_density_1="0.33 mg/M3" /salinity_1="32.3 ppt" /temperature_1="29.3 C" /water_depth_1="2431 m"	AAAACTAGATACAGTTTTTCTCAAATTGAAAAACAATTCGGCGAAGGCTCACTTATGAAACTTGGTGCCGAACAAGTAAAAAAAATACCAGCAATTTCAACGGGAGCATTATCAATTGATTTAGCACTGGGAATAGGTGGTGTTCCAAAAGGTCGAGTAATAGAGATTTATGGACCAGAGAGTTCAGGAAAAACAACACTTTCATTACATATTGCAGCTGAAGCGCAAAAAGCTGGTGGAGTAGCAGCTTTTATTGATGCCGAGCATGCATTAGATCCTATTTACGCAAGTGCATTAGGTGTAGATGTTGATGAATTATTAGTCTCACAACCAGATACTGGTGAACAAGCTTTAGAAATTGCAAATATGCTCATTGATTCTGAAGGAGTTGATGTAGTTGTTATTGATTCAGTAGCAGCACTTGTACCACAAGCAGAAATTGATGGTGAGATGGGTCAATCACACGTAGGATTACAAGCAAGATTAATGTCTCAAGCTTTGAGAAAATTAACTTCATCAATAAATAAAACACAAACAACAGTTATATTTATAAATCAAATTAGAGAAAAAATTGGAGTAATGTGGGGTTCACCTGAAACAACAAGCGGCGGTAGGGCATTAAAGTTTTATGCTTCAGTTCGTATTGATATTCGCAGGATTGAAACTCTCAAAATTGGTGCCGAGATGATTGGTAATAGAGTAAGAGCTAAAATTGTAAAAAACAAAGTTGCTCCACCATTCAAAGAAGCACAATTTGACATTATGTTTGGTCAAGGAATATCAA
JCVI_READ_1093022027639__3-531	GOS	K03553	recA; recombination protein RecA	/sample_id=JCVI_SMPL_1103283000028 /mate=JCVI_READ_1093018904717 /sample_name=GS022 /number_of_sites=1 /site_id_1=JCVI_SITE_GS022 /location_1="250 miles from Panama City" /region_1="Eastern Tropical Pacific" /country_1=Panama /site_depth_1="2 m" /annual_chlorophyll_density_1="0.28+/-0.02 mg/M3" /chlorophyll_density_1="0.33 mg/M3" /salinity_1="32.3 ppt" /temperature_1="29.3 C" /water_depth_1="2431 m"	GGGAGGTGGAGCTGCACTTGATCCCATCTATGCAAGCGCTCTTGGTGTTGATGTTGATGAATTACTTGTATCACAGCCAGATACAGGTGAACAAGCTCTAGAGATTGCAAATATGTTGATCGATTCCGAAGGTGTCGATGTAGTAGTTATTGACTCTGTTGCAGCTTTAGTACCTCAAGCCGAAATTGATGGAGAAATGGGTCAATCCCATGTAGGTTTACAGGCAAGATTAATGTCACAGGCGTTAAGAAAGCTCACATCTTCTATCAATAAAACACAAACAACTGTTATATTTATCAATCAAATTAGAGAAAAAATTGGTGTTATGTGGGGTTCTCCTGAAACTACAAGTGGTGGTAGAGCGCTTAAATTTTATGCATCAGTAAGAATTGACATTAGAAGAATTGAAACTCTTAAAATTGGAGCTGAAATGATTGGTAATCGTGTACGCGCAAAAATTGTAAAGAACAAAGTCGCGCCACCATTTAAAGAGGCTCAATTTGATATTATGTTTGGACAAGGTATTTCT
JCVI_READ_1093022031140__c745-1	GOS	K03553	recA; recombination protein RecA	/sample_id=JCVI_SMPL_1103283000026 /mate=JCVI_READ_1093023047001 /sample_name=GS020 /number_of_sites=1 /site_id_1=JCVI_SITE_GS020 /location_1="Lake Gatun" /region_1="Panama Canal" /country_1=Panama /site_depth_1="2 m" /salinity_1="0.1 ppt" /temperature_1="28.6 C" /water_depth_1="4.2 m"	GGCCCTCGAAATGGCCCTGGCCCAGATCGACAAGCAGTACGGCAAGGGCTCCATCATGCGGATGGGCGAGAAGACCAACATGGCCATCGAGGCGGTTCCGACCGGCGCCCTGGCGCTCGACGTGGCGCTCGGCGTGGGCGGCTTGCCCCGCGGTCGCGTCGTCGAGATCTACGGTCCGGAATCCTCGGGTAAGTCGACCCTGGCCATGCACGTGGTCGCCGAGGCTCAGCGCAACGGCGGCATCTGCGCCTACATCGACGCCGAGCACGCCATGGATCCGGTCTACGCCCGTGCCATCGGTGTCGACATCGATCAGCTCCTCATCTCCCAGCCCGACACCGGCGAACAGGCCCTCGAGATCGCCGACATGCTCATTCGGTCCGGGGCCCTCGACGTGGTCGTCATCGACTCGGTGGCGGCCCTCACGCCCAAGGCCGAAATCGAAGGCGACATGGGTGACAGCCACGTTGGTCTGCAGGCCCGCCTCATGAGCCAGGCTCTGCGCAAGCTCACGGCAAACCTCAACAAGTCGAACACCATCGCGATCTTCATCAACCAGTTGCGCGAGAAGATCGGCGTGATGTTCGGTTCGCCCGAGACCACCCCCGGTGGACGCGCCCTGAAGTTCTACTCGTCGGTGCGTCTTGACATTCGTCGCATCGAGTCCATCAAGGACGGCGCCGAAGTGGTGGGTAACCGCACCCGCGTCAAGGTGGTCAAGAACAAGGTCACTGCAAACCCGTAC
JCVI_READ_1093022032133__24-714	GOS	K03553	recA; recombination protein RecA	/sample_id=JCVI_SMPL_1103283000035 /mate=JCVI_READ_1093023016218 /sample_name=GS030 /number_of_sites=1 /site_id_1=JCVI_SITE_GS030 /location_1="Warm seep, Roca Redonda" /region_1="Galapagos Islands" /country_1=Ecuador /site_depth_1="19 m" /temperature_1="26.9 C" /water_depth_1="19 m"	CTATTTCTACTGGATCTCTAAGTTTAGATTTAGCCTTAGGAATAGGAGGTTTACCAAAAGGAAGAATTATTGAAATATATGGACCAGAGTCATCTGGTAAAACAACATTGGCATTACAGGTTGTTGCTGAAGCGCAAAAAGCAGGGGGAATATGTGCTTTTGTTGATGCTGAACATGCGATGGATCCAGTTTATGCGAAAAAACTAGGAGTAAAAACAGAAGAACTTTTGATTTCTCAACCAGATACAGGGGAACAAGCTTTAGAAATAACAGATACCTTAATTAAGTCAGGTTCTGTTTCAGTATTAGTTGTTGACTCTGTTGCGGCATTGACACCAAAAGCTGAATTAGAAGGAGAAATGGGTGACCATCATGTAGGCCTTCAATCTAGACTTATGAGTCAGGCGTTAAGAAAACTAACTGGTTCAGTTTCAAAATCTAATACAATGGTTATATTCATAAATCAGATAAGAATGAAAATTGGTGTAATGTTTGGCAATCCAGAAACAACATCAGGAGGAAATGCATTAAAATTTTATTCATCTGTAAGAATGGATATAAGAAGAATAGGCGCAATTAAAGACAAAGACCAAATAATCGGAAATTCAACTAGAGTTAAGGTTATAAAAAACAAAGTAGCTCCACCATTTAAAGTTGTCGAATTTGATTTAATGTATGGAAAAGGCATCAG
JCVI_READ_1093022037709__36-633	GOS	K03553	recA; recombination protein RecA	/sample_id=JCVI_SMPL_1103283000035 /mate=JCVI_READ_1093018965262 /sample_name=GS030 /number_of_sites=1 /site_id_1=JCVI_SITE_GS030 /location_1="Warm seep, Roca Redonda" /region_1="Galapagos Islands" /country_1=Ecuador /site_depth_1="19 m" /temperature_1="26.9 C" /water_depth_1="19 m"	TGGATGACAACACTATGTCATTGCTAGTAGTTGCGGAAGCTCGAAAGGCAGGTGGAATTTGTGCTTTCGTAGATGCGGAACATGCTTTATATCCTGTTTATGCAAAAAAATTAGGAGTAAATACTGAGGAGCTTTTAATTTCGCAACCGGATGCTGGTGAGCAAGCTTTATAAATAGCAGATACATTAGAAAAATCAGGCTCTATTTCAGTTATCGTAATCGACTCAGTTGCAGCTTTAACCCCAAAAGCTGAAATTGAAGGTGAGATGGGAGATCATCATGTTGGTCTTCAATCAAGATTAATGAGTCAGGCTTTGAGAAAATTAACTGGTTCAATTTCAAACACAAATACAATGATGATTTTCATTAACCAAATCATAATGAAAATTGGAGTTATGTTTGGAAGTCCAGAAACAACATCGGGTGGAAACGCACTTAAGTTTTACTCATCTGTAAGAATGGATATTAGAAGAATTGGTGCCATCAAAGATAAAGATGAAATTATCGGTAACTCTACGAGAGTAAAAGTAGTTAAGAATAAAGTTGCGCCACCATTCAAAGTTGTTGAGTTTGACTTGATGTATGGAAAAGGAATTAG
JCVI_READ_1093022041862__240-1002	GOS	K03553	recA; recombination protein RecA	/sample_id=JCVI_SMPL_1103283000028 /mate=JCVI_READ_1093023019781 /sample_name=GS022 /number_of_sites=1 /site_id_1=JCVI_SITE_GS022 /location_1="250 miles from Panama City" /region_1="Eastern Tropical Pacific" /country_1=Panama /site_depth_1="2 m" /annual_chlorophyll_density_1="0.28+/-0.02 mg/M3" /chlorophyll_density_1="0.33 mg/M3" /salinity_1="32.3 ppt" /temperature_1="29.3 C" /water_depth_1="2431 m"	AGCACTGGATAGTGCGCTTGCTCAGATAGAACGTCAATTTGGAAAAGGTTCAATTATGAAACTGGGTGCTGATAATCCAGTTCAAGAAATTGAAGCCACGTCTACGGGTTCTTTAGGGTTAGATATAGCTCTTGGAATAGGAGGTCTTCCAAAAGGTAGGATAATTGAAATTTATGGTCCTGAAAGTTCAGGTAAAACAACTCTCACATTACATTGTGTGGCGGAAGAGCAGAAAAAAGGTGGTGTATGTGCATTTGTCGATGCAGAACATGCTTTAGATCCACAATATGCTAAAAAACTAGGTGTCGATTTAGACGAATTACTAATTTCTCAACCAGATACAGGTGAACAAGCGTTAGAAATCACTGATACATTGGTAAGATCTGGTGCAGTGAGCATGGTAGTTGTTGATTCTGTAGCCGCACTCACTCCAAAATCTGAGCTTGAGGGCGATATGGGTGATAGTAATGTTGGCGTACAAGCGCGTTTGATGAGCCAGGCAATGCGGAAACTCACTGGCTCAATAAGTCGAAGTAATTGTATGGTTATTTTTATTAATCAAATTAGAATGAAAATCGGTGTAATGTTTGGTAGCCCTGAAACAACTACGGGTGGAAACGCATTGAAATTTTATTCATCTGTTAGGCTTGATATTAGACGAATTGGAGCAATAAAGGACAGAGATGAAGTTGTAGGTAACGCTACTCGCGTCAAAGTTGTAAAAAATAAAGTTGCTCCTCCATTCAACAAGTCGAATTTGATA
JCVI_READ_1093022042098__c332-2	GOS	K03553	recA; recombination protein RecA	/sample_id=JCVI_SMPL_1103283000035 /mate=JCVI_READ_1093017974034 /sample_name=GS030 /number_of_sites=1 /site_id_1=JCVI_SITE_GS030 /location_1="Warm seep, Roca Redonda" /region_1="Galapagos Islands" /country_1=Ecuador /site_depth_1="19 m" /temperature_1="26.9 C" /water_depth_1="19 m"	GCGTTAGACGCTGCGATAGCTCAAATTACAGATAATTTTGGAAAAGGCTCTGTAATGAAGCTTGGTGAAAAAAGAGCGATGGATATTGAGTCTGTTTCAACAGGTTCTTTAAGTCTTGATTTAGCTTTAGGTATAGGTGGGTTACCAAAAGGAAGAATTATTGAGGTTTATGGACCAGAGTCATCAGGTAAAACAACACTAGCATTACAAGTTGTTGCTGAAGCTCAAAAATCTGGTGGAATTTGTGCATTCGTTGATGCAGAACACGCATTAGATCCAGTTTATGCAAAAAAATTAGGTGTAAATACTGAAGAACTTGGCTGCCAGCCTA
JCVI_READ_1093022042127__15-330	GOS	K03553	recA; recombination protein RecA	/sample_id=JCVI_SMPL_1103283000035 /sample_name=GS030 /number_of_sites=1 /site_id_1=JCVI_SITE_GS030 /location_1="Warm seep, Roca Redonda" /region_1="Galapagos Islands" /country_1=Ecuador /site_depth_1="19 m" /temperature_1="26.9 C" /water_depth_1="19 m"	TTGGCCTTCAGCTAGGCTCATGTCACAAGCACTTAGAAAAATAACCGGTAGTATAAAAAAATCAAATACCCTTGTTATATTTATTAATCAAATTCGAATGAAAATCGGTGTAATGTTTGGTAGTCCTGAAACTACTTCTGGTGGAAATGCTTTGAAGTTTTATTCTTCTGTAAGACTAGATATTAGAAGAATCGGTACAGTTAAAGACGGCGACGAAGTTGCAGGAAATGAAACCAGGGTTAAGGTTGTTAAAAATAAGGTTTCACCTCCATTCAGACAAGCTGAATTTCAAATTCTTTACAACAAAGGAATTAAC
JCVI_READ_1093022043809__435-921	GOS	K03553	recA; recombination protein RecA	/sample_id=JCVI_SMPL_1103283000035 /mate=JCVI_READ_1093018795525 /sample_name=GS030 /number_of_sites=1 /site_id_1=JCVI_SITE_GS030 /location_1="Warm seep, Roca Redonda" /region_1="Galapagos Islands" /country_1=Ecuador /site_depth_1="19 m" /temperature_1="26.9 C" /water_depth_1="19 m"	ACAAATTAAAAACTGTTATTAGCAGCATCGAGAAATCTTATGGAAAAGGCTCCATAATGATGCTTGGAAAAAAAGATGAAGACATGGGTAATGTTGACGTTTATTCAACAGGTTCCCTAGGCTTAGACATAGCGTTAGGTATAGGTGGATTGCCTAAGGGAAGAGTGGTGGAGGTTTATGGACCAGAAAGTTCCGGTAAGACTACTTTAACCCTTCATTTGATTGCTGAAGCTCAAAAAGTGGGTGGAACATGTGCTTTCATTGATGCTGAACATGCCCTTGATCCAGGTTATGCAAAGAAACTTGGAGTCAATATAGATGAACTTTTAATTTCACAACCTGATACGGGAGAACAGGCTTTAGAAATAGCTGATACTCTCGTCACGTAAGAGAGAAAACATCTTGTGGTAGATGACGCTGCAGCTGCTTTACTACCAGCAGAACATCTTGACGACGAGATGGACGACCCTCTTCCACGTCTTCATGC
JCVI_READ_1093022049402__c1006-241	GOS	K03553	recA; recombination protein RecA	/sample_id=JCVI_SMPL_1103283000035 /mate=JCVI_READ_1093017836984 /sample_name=GS030 /number_of_sites=1 /site_id_1=JCVI_SITE_GS030 /location_1="Warm seep, Roca Redonda" /region_1="Galapagos Islands" /country_1=Ecuador /site_depth_1="19 m" /temperature_1="26.9 C" /water_depth_1="19 m"	TGTGCTGGAAAGGATAATTTTGGAAAAGGTTCTGTAATGAAGCTTGGTGAAAAGAGAGCGATGGATATCGAGTCTGTTTCAACAGGTTCTTTAAGTCTTGATTTAGCTTTAGGTATAGGTGGATTACCAAAAGGAAGAATTATCGAAGTTTACGGACCAGAGTCATCGGGTAAAACTACTTTAGCGTTACAAGTTGTTGCTGAAGCCCAAAAAGCTGGAGGCATTTGTGCATTTGTTGATGCAGAGCATGCTTTAGATCCAGTTTATGCAAAAAAATTAGGTGTAAATACAGAAGAACTTTTAATTTCACAGCCAGATACTGGTGAACAAGCGTTAGAAATCGCTGATACACTAGTAAAATCAGGCTCTATTTCAGTAATCGTAATCGACTCTGTTGCAGCATTAACTCCTAAAGCTGAAATTGAAGGTGAGATGGGAGATCATCATGTTGGTCTTCAATCAAGATTAATGAGTCAGGCTTTGAGAAAATTAACGGGTTCAATTTCAAACACAAACACAATGATGATTTTCATTAACCAAATCAGAATGAAAATTGGAGTTATGTTTGGAAGTCCAGAAACAACATCTGGCGGTAATGCACTTAAGTTCTACTCATCTGTTAGAATGGATATTAGAAGAATTGGTGCCATTAAAGATAAAGATGAAATTATTGGTAACTCTACAAGAGTGAAAGTAGTTAAGAATAAAGTAGCGCCACCATTTAAAGTTGTTGAATTTGACTTGATGTATGGAAGAGGAATTAGCA
JCVI_READ_1093022054567__c670-4	GOS	K03553	recA; recombination protein RecA	/sample_id=JCVI_SMPL_1103283000022 /mate=JCVI_READ_1093022053607 /sample_name=GS016 /number_of_sites=1 /site_id_1=JCVI_SITE_GS016 /location_1="Gulf of Mexico" /region_1="Caribbean Sea" /country_1=USA /site_depth_1="2 m" /annual_chlorophyll_density_1="0.11+/-0.01 mg/M3" /chlorophyll_density_1="0.16 mg/M3" /salinity_1="35.8 ppt" /temperature_1="26.4 C" /water_depth_1="3333 m"	AGCACTACAACTGACCCTTGACAGACTTGATAAAACCTATGGTAAAGGGACAGTGATGAAGATGGGGGATTCTGTTCATGAAGATGTAGAATTTATTCCAACAGGTTCTATCGGATTGGATTATTCTTTAGGAATTGGAGGCTATCCTAGAGGAAGAGTTATTGAAATTTATGGACCTGAATCATCAGGAAAGACAACTCTTACTCTTCATGCGATTGCTGAATGCCAAAAAGCTGGGGGAATAGCAGCATTTATTGACGCAGAACATGCTTTTGATAGATTTTATGCTCAAAATCTCGGAGTTAATATTGATGATTTAATTATTTCACAACCTGACCATGGAGAACAAGCTTTAGAAATTGCTGATAATCTTATAAGATCAGGGGCTATCGATATCATTGTAATTGATTCAGTTGCAGCATTAACTCCTAAAAGTGAAATTGAAGGAGAAATGGGGGACTCAAAAATGGGATTACACGCTAGACTTATGTCTCAGGCTTTAAGAAAACTAACCTCTACTATTAGTAAAACTAATTGTACGGTTTTCTTTATAAATCAGTTGAGAGAAAAGATTGGTGTAATGTTTGGAAATCCAGAAACTACAACTGGTGGTAATGCTTTAAAATTTTATGCATCTGTCAGACTAGCATATAGAAGACTCAAGCCT
JCVI_READ_1093022066107__342-987	GOS	K03553	recA; recombination protein RecA	/sample_id=JCVI_SMPL_1103283000027 /mate=JCVI_READ_1093022022445 /sample_name=GS021 /number_of_sites=1 /site_id_1=JCVI_SITE_GS021 /location_1="Gulf of Panama" /region_1="Eastern Tropical Pacific" /country_1=Panama /site_depth_1="1.6 m" /annual_chlorophyll_density_1="0.73+/-0.22 mg/M3" /chlorophyll_density_1="0.50 mg/M3" /salinity_1="30.7 ppt" /temperature_1="27.6 C" /water_depth_1="76 m"	GGCTTTAGAAACCGCACTAGGTTTAATAGAACGAGAGTATGGAACTGGTTCTATTATGCGCCTTGGTGACAACAAAACTATTGATATAGAGGAAATTTCTACTGGATCACTTGGGTTAGATATAGCTTTAGGAATAGGTGGCCTTCCAAAGGGAAGAATAATTGAAATTTATGGTCCAGAAAGTTCAGGAAAAACTACTCTTGCTCTTCAAGTTGTAGCAAGTGCTCAAAAAAAAGAAGGTATTTGTGCATTTATTGATGCTGAGCATGCTTTAGACCCTGTTTATGCAAAAAATCTAGGAGTAGATGTTGATAAATTATTAGTATCTCAACCCGATGCAGGAGAACAAGCCTTAGAAATTGCTGATACTCTAGTTAAATCTGGCGCTGTTGATGTTTTAGTTATAGATAGTGTTGCAGCCTTGGTTCCTAAAGCAGAATTAGAAGGTGATATGGGTGATACTCATGTAGGATTGCAAGCAAGGTTAATGAGTCAAGCTTTAAGAAAGCTTACTTCTTCGATAGCAAAAACAAATGCAATGGTTATATTTATTAACCAAATTAGAATGAAAATTGGAATTATGTTTGGAAGCCCTGAAACTACTACAGGAGGAAATGCATTAAAGTTTTACTCCTCTGTGAGACTA
JCVI_READ_1093022068685__3-318	GOS	K03553	recA; recombination protein RecA	/sample_id=JCVI_SMPL_1103283000035 /mate=JCVI_READ_1093018905896 /sample_name=GS030 /number_of_sites=1 /site_id_1=JCVI_SITE_GS030 /location_1="Warm seep, Roca Redonda" /region_1="Galapagos Islands" /country_1=Ecuador /site_depth_1="19 m" /temperature_1="26.9 C" /water_depth_1="19 m"	GGGGTGGAAAATCAAGATTAATGAGTCAGGCTTTAAGAAAATTAACTGGTTCAATATCAAACACAAACACGATGATGATTTTCATCAACCAAATCAGAATGAAAATTGGAGTTATGTTTGGAAGTCCAGAGACAACATCAGGTGGTAATGCACTTAAGTTTTACTCATCTGTAAGAATGGATATTAGAAGAATTGGTGCCATCAAAGATAAAGATGAAATTATTGGTAACTCTACAAGAGTGAAAGTAGTTAAGAATAAAGTAGCACCTCCATTTAAAGTTGTTGAATTTGACTTGATGTATGGAAGAGGAATTAG
JCVI_READ_1093022075103__c564-24	GOS	K03553	recA; recombination protein RecA	/sample_id=JCVI_SMPL_1103283000022 /mate=JCVI_READ_1093022076063 /sample_name=GS016 /number_of_sites=1 /site_id_1=JCVI_SITE_GS016 /location_1="Gulf of Mexico" /region_1="Caribbean Sea" /country_1=USA /site_depth_1="2 m" /annual_chlorophyll_density_1="0.11+/-0.01 mg/M3" /chlorophyll_density_1="0.16 mg/M3" /salinity_1="35.8 ppt" /temperature_1="26.4 C" /water_depth_1="3333 m"	TAGCACTAGAAGGTGCAATTTCACAAATTGAAAAGAACTTTGGTAAAGGTTCTGTAATGAAATTAGGAGAAAATGATCAAAATATTGATATTCAATCAATTTCTACAGGATCACTAGGGTTAGATATTGCCCTTGGAATAGGTGGTTTTCCGAAAGGTAGAATAATTGAGATTTATGGTCCAGAAAGTTCTGGTAAGACGACTTTAGCTCTTCATGCTATTGCTGAAGCACAAAAGCAAGGGGGTTCCTGTGCTTTTGTAGATGCAGAACATGCCTTAGATCCCGTTTATGCTAAAAAATTGGGTGTAAATATTGATGAATTACTTATCTCACAACCTGATGCTGGTGAACAAGCATTAGAGATTGCTGATACATTAGTTAGATCAGGCGCTATATCAGTAATGGTTATAGACTCGGTTGCTGCTTTAGTACCAAGAGCTGAATTAGAGGGGGATATGGGTGATACACATGTTGGGCTTCAAGCTCGATTAATGAGTCAAGCATTACGAAAACTTACTTCATCAATATCTAAATCTAATGT
JCVI_READ_1093022079926__c887-104	GOS	K03553	recA; recombination protein RecA	/sample_id=JCVI_SMPL_1103283000035 /mate=JCVI_READ_1093018914737 /sample_name=GS030 /number_of_sites=1 /site_id_1=JCVI_SITE_GS030 /location_1="Warm seep, Roca Redonda" /region_1="Galapagos Islands" /country_1=Ecuador /site_depth_1="19 m" /temperature_1="26.9 C" /water_depth_1="19 m"	AGCACTAGATGCTGCAATAGCTCAAATTACAGACAATTTTGGAAAAGGCTCTGTAATGAAGCTTGGTGAAAAAAGAGCGATGGATATTGAGTCTGTTTCAACAGGTTCTTTAAGTCTTGATTTAGCTTTAGGTATAGGTGGATTACCAAAAGGGAGAATTATTGAAGTTTATGGACCAGAGTCATCTGGAAAAACAACTTTAGCATTACAAGTTGTTGCTGAAGCTCAAAAAGCCGGAGGCATTTGTGCATTCGTTGATGCAGAACATGCTTTAGATCCAGTTTACGCAAAAAAATTGGGCGTAAATACAGAAGAACTTTTAATTTCACAACCAGATACTGGTGAACAAGCGTTAGAAATCGCCGATACACTAGTAAAATCAGGCTCTATTTCAGTAATCGTTATCGACTCTGTTGCAGCTCTAACTCCTAAAGCTGAAATTGAAGGCGAGATGGGAGATCATCATGTTGGTCTTCAATCAAGATTAATGAGTCAGGCGTTAAGAAAATTAACAGGATCTATATCAAACACAAATACAATGATGGTTTTCATTAATCAAATCAGAATGAAAATTGGAGTTATGTTTGGAAGTCCGGAAACAACATCAGGTGGTAATGCACTTAAGTTTTACTCATCTGTAAGAATGGATATTAGAAGAATTGGTGCCATTAAAGATAAAGATGAAATTATTGGAAACTCTACAAGAGTGAAGGTAGTTAAGAATAAAGTAGCACCACCATTTAAAGTTGTTGAATTTGACTTAATGTATGGAAGAGGAATTAGC
JCVI_READ_1093022087247__c855-384	GOS	K03553	recA; recombination protein RecA	/sample_id=JCVI_SMPL_1103283000024 /mate=JCVI_READ_1093022117007 /sample_name=GS018 /number_of_sites=1 /site_id_1=JCVI_SITE_GS018 /location_1="Rosario Bank" /region_1="Caribbean Sea" /country_1=Honduras /site_depth_1="1.7 m" /annual_chlorophyll_density_1="0.09+/-0.01 mg/M3" /chlorophyll_density_1="0.14 mg/M3" /salinity_1="35.4 ppt" /temperature_1="27.4 C" /water_depth_1="4470 m"	AAGAATTATTAATTTCCCAGCTGATACAGGTGAACAGGGTTTAGAAATTGCTGATTCTTTAATTAAATCTGGAGGTATTGATGTGTTAATTATTGACTCCGTTGCAGCACTTGTACCAAGAGCTGAATTAGAAGGCGATATGGGAGATTCATTACCTGGTTTGCAAGCAAGATTGATGAGTCAGGCTTTAAGAAAACTTACAAGTTCTATTGCTCAATCAAACACCTTAGTTGTATTCATAAATCAACTTAGAATGAAAATTGGTGTTATGTTTGGTAGTCCCGAGACAACTACAGGTGGTAATGCTTTAAAATTTTATTCTTCTGTTAGAATGGACATCAGAAGAATTGGTGCAATTAAAGATAAAGATGAAATCATTGGAAATCAAACTAGAGTAAAGATAGTTAAAAACAAAGTCGCGCCTCCATTCAAAGTTGTTGAATTTGACATAATGTACGGAGAGGGTATATCT
JCVI_READ_1093022089341__c1019-620	GOS	K03553	recA; recombination protein RecA	/sample_id=JCVI_SMPL_1103283000026 /mate=JCVI_READ_1093022147534 /sample_name=GS020 /number_of_sites=1 /site_id_1=JCVI_SITE_GS020 /location_1="Lake Gatun" /region_1="Panama Canal" /country_1=Panama /site_depth_1="2 m" /salinity_1="0.1 ppt" /temperature_1="28.6 C" /water_depth_1="4.2 m"	GGTGCAATGATATTGTGGTAGTTGACTCAGTTGCAGCTTTAGTACCACGAGCTGAAATTGAAGGGGAGATGGGTGACTCACATATGGGTCTGCAAGCCCGCCTGATGTCACAAGCACTTCGTAAAATGACTGGCGCACTGCACCAATCACATACCACTGCAATCTTTATCAATCAGTTGCGAGATAAGATCGGTGTTTTCTTTGGCTCGCCAGAGACCACTACAGGTGGAAAAGCGCTTAAGTTCTACGCATCTGTTCGGATGGATGTGCGCAGAATTGAAACCTTAAAGGATGGCCAAGAGGCGGTTGGTAATAGAACCCGCGTCAAGATTGTGAAGAACAAGGTTGCGCCACCATTTAAGCAAGCAGAGTTTGACATCATTTACGGCGTTGGTATTAG
JCVI_READ_1093022090483__c1112-644	GOS	K03553	recA; recombination protein RecA	/sample_id=JCVI_SMPL_1103283000026 /mate=JCVI_READ_1093018921070 /sample_name=GS020 /number_of_sites=1 /site_id_1=JCVI_SITE_GS020 /location_1="Lake Gatun" /region_1="Panama Canal" /country_1=Panama /site_depth_1="2 m" /salinity_1="0.1 ppt" /temperature_1="28.6 C" /water_depth_1="4.2 m"	AAGACATCTTGAAACGTAGAGACATCATGAGAAGATCGTTCTTCGGATAAGAACGACTCGTGACCATCGTTGTTGACTCTATTGCAGGTGCGTCAACAAAGACGGAAATGGCGGCTGACTTTGATAAGGATGGATATGCAACTGCAAAGGCACTCATCATCTCTAAGGCGATGAGAAAGATTACGAACTTAATTGGACGTGAACGTATCTGTCTTATCTTCACAAACCAACTTCGTCAGAAATTAAATGCTCCGGCATTTTCTGACCCCTGGACTACACCTGGCGGTAAAGGGATTCCTTTTCATGCCTCTGTACGAATCCGTCTATCATCCATCGGTGCCATCAAGGCAAAGGTGAATGGACAAGATACAATCGTGGGTTCAAGGGTAAAAGCAAAGTTGGTAAAGAACCGTGTAGGTCCTCCTCTCCGCGAATGTGAATACGAAGTTTATTTTGATTCGGGTATCGA
JCVI_READ_1093022098519__618-987	GOS	K03553	recA; recombination protein RecA	/sample_id=JCVI_SMPL_1103283000027 /mate=JCVI_READ_1093018988434 /sample_name=GS021 /number_of_sites=1 /site_id_1=JCVI_SITE_GS021 /location_1="Gulf of Panama" /region_1="Eastern Tropical Pacific" /country_1=Panama /site_depth_1="1.6 m" /annual_chlorophyll_density_1="0.73+/-0.22 mg/M3" /chlorophyll_density_1="0.50 mg/M3" /salinity_1="30.7 ppt" /temperature_1="27.6 C" /water_depth_1="76 m"	AAAGCATTACAACTTACCTTAGACAAGTTGGATAAAGCATACGGTAAAGGGACTGTTATGCGGATGAACGACGAGGCCCTCGAAGAAGTTGAAGCGATTTCTTCTGGATCCTTGAGCTTGGATGCAGCCCTTGGCGTGGGCGGATATCCAAGAGGTAGGGTTATTGAAATCTATGGCCCAGAGTCATCATGAAAAACAACACTTACTCTACATGCTATAGCGGAATGTCAAAAAAGTGGCGGAATCGCAGCATTTATCGATGCCGAACACGCTTTTGATCGCTACTATGCGCAAAGCTTGGGCGTTGACATTGACGAACTGATTGTTTCTCAACCAGATCACGGAGAACAAGCTCTTGAAATTGCCGACA
JCVI_READ_1093022108138__6-360	GOS	K03553	recA; recombination protein RecA	/sample_id=JCVI_SMPL_1103283000027 /mate=JCVI_READ_1093017904312 /sample_name=GS021 /number_of_sites=1 /site_id_1=JCVI_SITE_GS021 /location_1="Gulf of Panama" /region_1="Eastern Tropical Pacific" /country_1=Panama /site_depth_1="1.6 m" /annual_chlorophyll_density_1="0.73+/-0.22 mg/M3" /chlorophyll_density_1="0.50 mg/M3" /salinity_1="30.7 ppt" /temperature_1="27.6 C" /water_depth_1="76 m"	CTGAGAGCAGTACTAGAAGGTGATATGGGTGATACGCATGTTGGTCTTCAGGCAAGATTAATGTCACAAGCATTGAGAAAATTAACTGGTTCAATTTCTAGAACAAATACAATGGTTATATTTATTAACCAAATTAGAATGAAAATTGGTGTTATGTTTGGAAGTCCAGAAACTACATCAGGTGGTAATTCTTTAAAATTCTATTCATCTGTTAGAATGGATATTAGAAGAATTGGAGCCATTAAAGATAAAGATAATATCATTGGTAACACAACAAGAGTTAAAGTGGTCAAAAACAAAGTTGCACCACCATTTAAAGTTGTTGAGTTTGACCTAATGTATGGAAAAGGAATTA
JCVI_READ_1093022109288__270-768	GOS	K03553	recA; recombination protein RecA	/sample_id=JCVI_SMPL_1103283000035 /mate=JCVI_READ_1093022017623 /sample_name=GS030 /number_of_sites=1 /site_id_1=JCVI_SITE_GS030 /location_1="Warm seep, Roca Redonda" /region_1="Galapagos Islands" /country_1=Ecuador /site_depth_1="19 m" /temperature_1="26.9 C" /water_depth_1="19 m"	AAGCTTTAGAGGCAGCTATTAGCCAGATTACAGATAACTTTGGAAAAGGCTCTGTAATGAAGCTTGGCCAAAAAAAAGCAATGGATATAGAGTCTATTTCCACAGGCTCACTAAGCTTGGATTTAGCATTAGGCATTGGTGGATTACCAAAAGGAAGAATTGTTGAAATTTATGGCCCAGAGTCTTCTGGAAAAACAACACTTGCTCTTCAAGTAATCGCTGAAGCTCAAAAGTCTGGTGGAATATGTGCATTCGTTGATGCAGAGCATGCTTTAGATCCAGTATATGCAAAAAAATTAGGCGTAAATACAGAGGAATTATTAATTTCACAACCTGATGCAGGTGAGCAAGCGTTAGAGATAGCAGATACACTTGTTAAATCAGGTTCTATATCTGTAATAGTGATTGACTCAGTTGCAGCATTAACACCAAAAGCTGAAATTGAAGGGGACATGGGTGATCATCACGTAGGTCTTCAATCAAGATTAATGAGTCTGCT
JCVI_READ_1093022111025__c991-208	GOS	K03553	recA; recombination protein RecA	/sample_id=JCVI_SMPL_1103283000035 /mate=JCVI_READ_1093022144446 /sample_name=GS030 /number_of_sites=1 /site_id_1=JCVI_SITE_GS030 /location_1="Warm seep, Roca Redonda" /region_1="Galapagos Islands" /country_1=Ecuador /site_depth_1="19 m" /temperature_1="26.9 C" /water_depth_1="19 m"	AATCCCTAGAAACAGCCATCTCTCAGATTGAGACCCAATTTGGTCCTGGAACCATCATGAGGATGGGAGAAAGGGAGGTTCAGAGTATTCCAAGTATTTCTACAGGTTCATTAGGATTGGATTTGGCACTTGGCATAATGGGCTTGCCTAAGGGCAGAGTAGTTGAGATTTTTGGTCCCGAATCTTCAGGAAAAACAACTTTGACTTTGCAAGTTATAGCCGAGTGCCAGAAACAAGGAGGAACCGCGGCATTTATAGATGCAGAGCATGCTTTAGATCCAGTCTATGCAGAAAAAATTGGAGTAAAAATAGATGACTTGCTCCTTTCTCAGCCTGATACAGGCGAACAAGCCCTGGAAGTTGCCGACATAATGGTTAAATCTGGTGGAATAGATGTTTTAGTTATTGATTCTGTAGCCGCATTAGTACCCCGAGCAGAAATTGAGGGCGAAATGGGAGATCATCACGTTGGTCTTCAAGCTAGACTCATGTCACAGGCACTAAGAAAAATAACCGGTAGTATAAAAAAATCAAATACTCTAGTTATATTTATTAATCAAATTCGAATGAAAATTGGTGTAATGTTTGGCAGTCCTGAGACTACTTCTGGTGGAAATGCTTTGAAGTTTTATTCTTCTGTGAGACTAGATATTAGAAGAATTGGTACAGTTAAAGATGGCGACGAAGTTGCAGGAAATGAAACTAGAGTTAAGGTTGTTAAAAATAAAGTTTCACCTCCATTCAGACAAGCTGAATTTCAAATTCTTTACAACAAAGGAATTAA
JCVI_READ_1093022111981__27-444	GOS	K03553	recA; recombination protein RecA	/sample_id=JCVI_SMPL_1103283000026 /mate=JCVI_READ_1093022144250 /sample_name=GS020 /number_of_sites=1 /site_id_1=JCVI_SITE_GS020 /location_1="Lake Gatun" /region_1="Panama Canal" /country_1=Panama /site_depth_1="2 m" /salinity_1="0.1 ppt" /temperature_1="28.6 C" /water_depth_1="4.2 m"	AACCTGTAGAAGACGCAAACCCTGCATTTTCGTACTAGATTCCTTAGGTATGCTCTCTACCGATAAAGAGATAACTGATGCACTAAATGATAAACAAGTTCGTGATATGACAAAATCGCAACTTGTCAAAGGTGCTTTTCGAATGCTCACACTCAAATTAGGACAAGCAAATGTTCCACTCATTGTCACAAATCATACATACGATGTCATCGGAGCTTATGTACCAACGAAAGAAATGGGAGGAGGTTCTGGACTCAAATACGCAGCAAGTACGATCATTTATCTCAGCAAAAAGAAAGAAAAGGATGGAACGGAAGTGGTCGGAAATATTATCAAGGCTAAGACTGCTAAATCGCGTTTGAGTAAGGAAAATAAAGATGTTGAAATCCGTTTGTATTATGATGAGCGCGGTCTTGAT
JCVI_READ_1093022115262__723-1050	GOS	K03553	recA; recombination protein RecA	/sample_id=JCVI_SMPL_1103283000035 /mate=JCVI_READ_1093023079549 /sample_name=GS030 /number_of_sites=1 /site_id_1=JCVI_SITE_GS030 /location_1="Warm seep, Roca Redonda" /region_1="Galapagos Islands" /country_1=Ecuador /site_depth_1="19 m" /temperature_1="26.9 C" /water_depth_1="19 m"	GGCTCTGAATTTAGTACTTGGACAAATAGAAAGAAACTTTGGCAAAGGTTCAATAATGAGACTAGGAGATGCTTCAAGAATGAGGGTAGAAACAATATCGACAGGAGCCCTTACCTTGGATTTAGCATTAGGAGGCGGTTATCCGAAAGGAAGGGTAGTTGAAGTATATGGCCCTGAAAGCTCTGGTAAAACAACATTAACATTACATGCTATTGCTGAAGTTCAAAGGAATGGAGGAGTAGCAGCATTTGTCGATGCTGAGCATGCATTAGACCCATTATATGCAGCCTCCCTTGGCGTAGCTTTCCAGCACACTGGGGTCATAGCT
JCVI_READ_1093022115618__564-1086	GOS	K03553	recA; recombination protein RecA	/sample_id=JCVI_SMPL_1103283000028 /mate=JCVI_READ_1093023009825 /sample_name=GS022 /number_of_sites=1 /site_id_1=JCVI_SITE_GS022 /location_1="250 miles from Panama City" /region_1="Eastern Tropical Pacific" /country_1=Panama /site_depth_1="2 m" /annual_chlorophyll_density_1="0.28+/-0.02 mg/M3" /chlorophyll_density_1="0.33 mg/M3" /salinity_1="32.3 ppt" /temperature_1="29.3 C" /water_depth_1="2431 m"	ATCCCTAGAAACAGCCATCTCTCAGATTGAGACCCAATTTGGTCCTGGAACCATCATGAGGATGGGAGAAAGGGAGGTTCAGAGTATTCCAAGTATTTCTACAGGTTCATTAGGATTGGATTTGGCACTTGGCATAATGGGCTTGCCTAAGGGCAGAGTAGTTGAGATTTTTGGTCCCGAATCTTCAGGAAAAACAACTTTGACTTTGCAAGTTATAGCCGAGTGCCAGAAACAAGGAGGAACCGCGGCATTTATAGATGCAGAGCATGCTTTAGATCCAGTCTATGCAGAAAAAATTGGAGTAAAAATAGATGACTTGCTTCTTTCTCAGCCTGATACAGGCGAACAAGCCCTGGAAGTTGCCGACATAATGGTTAAATCTGGTGGAATAGATGTTTTAGTTATTGATTCTGTAGCCGCATTAGTACCCCGAGCCGAAATTGAGGGCGAAATGGGAGATCATCATGTTGGCCTTCAGCTAGACTGATGTCACAGCACTAAGAAAAATAGCGGTAGTATAAAA
JCVI_READ_1093022121044__c867-513	GOS	K03553	recA; recombination protein RecA	/sample_id=JCVI_SMPL_1103283000035 /mate=JCVI_READ_1093023058259 /sample_name=GS030 /number_of_sites=1 /site_id_1=JCVI_SITE_GS030 /location_1="Warm seep, Roca Redonda" /region_1="Galapagos Islands" /country_1=Ecuador /site_depth_1="19 m" /temperature_1="26.9 C" /water_depth_1="19 m"	AGCTTAGTTCCTCAGCTGAATGATGAGGAATGGTCATCTCTTGTAGGTTTACAGGCAGATTATGTCACAGGCGTTAAGAAAGCTCACATCTTCTTATCATAAAACACAACCACCTGTTATATTTATCATCAAATTAGAGAAAAATTGGTGTTATGTGGATCTCCTGAAACTACAAGTGGTGGTAGAGCGCTTAAATTTTATGCATCAGTAAGAATTGACATTAGAAGAATTGAAACTCTTAAAATTGGAGCTGAAATGATTGGTAATCGTGTACGAGCAAAAATTGTAAAGAACAAGGTTGCGCCACCATTTAAAGAAGCTCAATTTGATATTATGTTTGGTCAAGGTATTTCTA
JCVI_READ_1093022122370__42-828	GOS	K03553	recA; recombination protein RecA	/sample_id=JCVI_SMPL_1103283000027 /mate=JCVI_READ_1093018865302 /sample_name=GS021 /number_of_sites=1 /site_id_1=JCVI_SITE_GS021 /location_1="Gulf of Panama" /region_1="Eastern Tropical Pacific" /country_1=Panama /site_depth_1="1.6 m" /annual_chlorophyll_density_1="0.73+/-0.22 mg/M3" /chlorophyll_density_1="0.50 mg/M3" /salinity_1="30.7 ppt" /temperature_1="27.6 C" /water_depth_1="76 m"	AGGCACTGGATGCGGCGATTGGCCAGATAGAAAAAGCCTTTGGCAAAGGTTCCGTCATGAAGCTGGGTCAGCGCGATAGTGTGGTTGATATTCAGGCGGTTTCCACCGGCTCTCTCGGGCTGGATATTGCTCTTGGTATTGGCGGCTTTCCAAAAGGGCGGATTATTGAAATTTACGGGCCGGAATCTTCTGGTAAAACAACGCTGGCGCTCCATGCGGTAGCCGAAGCACAGGCAAAGGGCGGAAATTGTGCCTTTGTGGATGCCGAACATGCCCTCGACCCGACCTACGCACGTAAATTGGGCGTTAATCTGGACGAGCTTTTGATTTCCCAGCCGGATGCTGGTGAACAGGCATTGGAAATTGCCGATACGCTTGTGCGTTCCGGAGCGATAGATGTGCTGGTGGTTGATTCGGTTGCCGCCCTAGTGCCGCGTGCTGAGCTGGAAGGCGAGATGGGCGACCATCATGTAGGCCTGCACGCCCGTTTGATGAGCCAAGCATTGCGCAAGCTGACTTCCTCAATTGCGCGCTCCAACTGTCTCGTGATTTTCATCAACCAGATCCGGCTGAAAATCGGGGTAATGTTTGGTAATCCGGAAACCACAACAGGCGGCAATGCGCTGAAATTCTATGCTTCTGTGCGGCTGGATATTCGGCGTATTGGTGCGATTAAGGATAAAGAGGATGTGGTTGGTAACCAGACCCGCGTCAAGGTGGTAAAAAACAAGGTTGCCGCCCCGTTTCGTACAGTTGAATTTGATATCATGTACGGGGAGGGGATTTC
JCVI_READ_1093022123859__6-654	GOS	K03553	recA; recombination protein RecA	/sample_id=JCVI_SMPL_1103283000024 /mate=JCVI_READ_1093017956264 /sample_name=GS018 /number_of_sites=1 /site_id_1=JCVI_SITE_GS018 /location_1="Rosario Bank" /region_1="Caribbean Sea" /country_1=Honduras /site_depth_1="1.7 m" /annual_chlorophyll_density_1="0.09+/-0.01 mg/M3" /chlorophyll_density_1="0.14 mg/M3" /salinity_1="35.4 ppt" /temperature_1="27.4 C" /water_depth_1="4470 m"	TGGCAGACGGAGTTCAAAGGTAGAGTTATTGAAATTTATGGACCTGAAGCTTCAGGTAAAACTACATTATCTCTCCATGTTGCAGCTGAAGCACAGAAAGCAGGGGGTGTGGCAGCATTTATTGATGCTGAACATGCTCTTGATCCGGTATATGCGAGAGCATTAGGTGTTGATGTTGATGAACTACTTGTTTCTCAACCAGATACTGGTGAACAGGCGCTTGAAATTGCAGACATGTTAATTCAATCTGGAGGTGTAGATTTAGTAGTAATTGACTCTGTTGCAGCATTAGTTCCAAAAGCTGAGATTGAAGGCGAAATGGGTGATACTCATGTTGGTCTCCAGGCTCGATTGATGTCACAAGCTTTACGTAAATTAACTGGTTCAATAAACAAATCAGGAACAACTGTTATCTTTATTAACCAAATCCGTGAAAAAATTGGCGTTATGTGGGGATCTCCTGAAACAACCAGTGGTGGTAGAGCACTTAAATTTTATTCATCTGTAAGGATTGATGTTAGAAGAATAGAAACATTAAAGGTTGGACCAGAACAAATAGGAAACCGTGTAAGAGCCAAGATAGTTAAAAATAAAGTTGCTCCACCATTTAAGGAAGCAGAGTTTGATATTATGTTTGGCCAAGGTATAT
JCVI_READ_1093022135188__c602-8	GOS	K03553	recA; recombination protein RecA	/sample_id=JCVI_SMPL_1103283000039 /mate=JCVI_READ_1093022020677 /sample_name=GS034 /number_of_sites=1 /site_id_1=JCVI_SITE_GS034 /location_1="North Seamore Island" /region_1="Galapagos Islands" /country_1=Ecuador /site_depth_1="2.1 m" /annual_chlorophyll_density_1="0.35+/-0.02 mg/M3" /chlorophyll_density_1="0.36 mg/M3" /temperature_1="27.5 C" /water_depth_1="35 m"	AATCTCTCGAAGCCGCTGTAAGCTTAATAGAGAAAAATTATGGAAAAGGCTCAATAATGAAATTGGGCTCTAAAACAAACGTAGATATTGAAGCAATATCTACTGGTTCATTAGGGCTTGATATAGCTCTTGGTATTGGAGGAGTTCCAAAGGGGAGAATTATTGAAATTTATGGACCTGAAAGTTCTGGTAAAACTACTTTAGCTACTCATATTGTTGCGGAGTCTCAAAAGCAAGGTGGTAATTGTGCATTTATAGATGCAGAGCATGCTCTAGATCCAGCATATGCAAAGAAATTAGGTGTAAATTTAGAAGAATTATTAATATCCCAGCCTGATACAGGTGAACAGGGTTTAGAAATTGCTGATTCTTTAATTAAATCTGGAGGTATTGATGTTTTAATTATTGACTCAGTTGCAGCACTTGTACCAAGAGCTGAATTAGAAGGCGATATGGGAGATTCATTACCTGGTTTGCAAGCTAGATTGATGAGTCAGGCTTTAAGAAAACTCACAAGTTCCATCGCTCAATCAAACACCTTAGTTGTATTCATAAATCAACTTAGAATGAAAATTGGTGTTATGTTGGTATACGT
JCVI_READ_1093022138079__c1005-495	GOS	K03553	recA; recombination protein RecA	/sample_id=JCVI_SMPL_1103283000024 /mate=JCVI_READ_1093017978801 /sample_name=GS018 /number_of_sites=1 /site_id_1=JCVI_SITE_GS018 /location_1="Rosario Bank" /region_1="Caribbean Sea" /country_1=Honduras /site_depth_1="1.7 m" /annual_chlorophyll_density_1="0.09+/-0.01 mg/M3" /chlorophyll_density_1="0.14 mg/M3" /salinity_1="35.4 ppt" /temperature_1="27.4 C" /water_depth_1="4470 m"	CTCGATCCCAGTTATGCAGCCTCTTAGGAGTTGATGTGATAATTTTACTAGTTTCACCACCAGATACTGGAGAAATGGCTTTAGAAATAGTTGACCAACTTATAAGATCGAGTGCAGTAGATCTTGTTGTTGTTGACTCGGTCGCAGCATTAACCCCAAGAGCCGAGATAGAAGGAGAGATGGGAGATCACGTAATTGGAAGCCAAGCAAGGCTAATGAGTCAAGCAATGAGAAAAATAACAGGAAATATTGGAAAATCTGGTTGCACGGTAATATTCCTGAATCAATTACGATTAAAAATTGGCGTTACATACGGCAATCCAGAAACAACCACAGGAGGAAATGCATTAAAATTTTACGCCTCAGTAAGACTTGATATCAGAAGAATTCAAACTCTTAAAAGAGGAACTGAAGAATACGGAATAAGAGCGAAAGTAAAAGTAGCAAAAAACAAAGTTGCACCACCATTTAGGATTGCAGAGTTTGATATTCTCTTCGGAAAAGGTATTAG
JCVI_READ_1093022141908__c1091-557	GOS	K03553	recA; recombination protein RecA	/sample_id=JCVI_SMPL_1103283000035 /mate=JCVI_READ_1093023084874 /sample_name=GS030 /number_of_sites=1 /site_id_1=JCVI_SITE_GS030 /location_1="Warm seep, Roca Redonda" /region_1="Galapagos Islands" /country_1=Ecuador /site_depth_1="19 m" /temperature_1="26.9 C" /water_depth_1="19 m"	ATTCATTGATGCCGAGCATGCATTTGACAGATTTTATGCTCAAAATTTAGGAGTCATATTGATGATTTAATTATTTCTCACTGACCATGGTGAACAAGCTCTAGAAATAGCAGATAACTTAATCAGATCGGGAGCCATAGATATTATTGTTATTGATTCTGTTGCTGCTCTAACTCCAAAAAGTGAAATTGAAGGTGAAATGGGTGACTCCAAAATGGGGCTTCACGCAAGATTGATGTCACAAGCATTAAGAAAATTAACCTCTACTATTAGTAAGACAAATTGTACAGTCTTTTTCATAAATCAGCTAAGAGAAAAAATTGGAGTTATGTTTGGTAATCCTGAAACTACAACTGGTGGTAATGCACTTAAATTTTACGCTTCTGTAAGACTTGATATTAGAAGATCCACACAACTTAAGGACTCATCTGGAAATGCTCAAGGAAATAAGACTAGAGTAAAAGTAGTTAAGAATAAAGTAGCACCACCGTTTAGAGTATGTGAGTTTGATATCATGTACGGTGAAGGAATTTCA
JCVI_READ_1093022144446__126-909	GOS	K03553	recA; recombination protein RecA	/sample_id=JCVI_SMPL_1103283000035 /mate=JCVI_READ_1093022111025 /sample_name=GS030 /number_of_sites=1 /site_id_1=JCVI_SITE_GS030 /location_1="Warm seep, Roca Redonda" /region_1="Galapagos Islands" /country_1=Ecuador /site_depth_1="19 m" /temperature_1="26.9 C" /water_depth_1="19 m"	AATCCCTAGAAACAGCCATCTCTCAGATTGAGACCCAATTTGGTCCTGGAACCATCATGAGGATGGGAGAAAGGGAGGTTCAGAGTATTCCAAGTATTTCTACAGGTTCATTAGGATTGGATTTGGCACTTGGCATAATGGGCTTGCCTAAGGGCAGAGTAGTTGAGATTTTTGGTCCCGAATCTTCAGGAAAAACAACTTTGACTTTGCAAGTTATAGCCGAGTGCCAGAAACAAGGAGGAACCGCGGCATTTATAGATGCAGAGCATGCTTTAGATCCAGTCTATGCAGAAAAAATTGGAGTAAAAATAGATGACTTGCTCCTTTCTCAGCCTGATACAGGCGAACAAGCCCTGGAAGTTGCCGACATAATGGTTAAATCTGGTGGAATAGATGTTTTAGTTATTGATTCTGTAGCCGCATTAGTACCCCGAGCAGAAATTGAGGGCGAAATGGGAGATCATCACGTTGGTCTTCAAGCTAGACTCATGTCACAGGCACTAAGAAAAATAACCGGTAGTATAAAAAAATCAAATACTCTAGTTATATTTATTAATCAAATTCGAATGAAAATTGGTGTAATGTTTGGCAGTCCTGAGACTACTTCTGGTGGAAATGCTTTGAAGTTTTATTCTTCTGTGAGACTAGATATTAGAAGAATTGGTACAGTTAAAGATGGCGACGAAGTTGCACGAAATGAAACTAGAGTTAAGGTTGTTAAAAATAAAGTTTCACCTCCATTCAGACAAGCTGAATTTCAAATTCTTTACAACAAAGGAATTAA
JCVI_READ_1093022146919__c596-2	GOS	K03553	recA; recombination protein RecA	/sample_id=JCVI_SMPL_1103283000022 /mate=JCVI_READ_1093023020181 /sample_name=GS016 /number_of_sites=1 /site_id_1=JCVI_SITE_GS016 /location_1="Gulf of Mexico" /region_1="Caribbean Sea" /country_1=USA /site_depth_1="2 m" /annual_chlorophyll_density_1="0.11+/-0.01 mg/M3" /chlorophyll_density_1="0.16 mg/M3" /salinity_1="35.8 ppt" /temperature_1="26.4 C" /water_depth_1="3333 m"	AAGCATTAAGTCTTGTCTTAGGTCAAATAGAAAGAAATTTTGGACGAGGGTCAATAATGAGACTTGGTGACGCCTCAAGAATGAAAGTAGAAACAATATCTACTGGAGCGCTCACCTTAGATTTAGCATTAGGAGGAGGCTATCCAAAAGGAAGAGTAGTAGAAGTTTACGGCCCAGAAAGTTCAGGGAAAACTACATTAACTCTTCATGCGATTGCGGAAGTCCAAAAGAATGGAGGAGTAGCAGCATTTGTAGATGCTGAGCATGCACTCGATCCAGTTTATGCAGCCTCTTTAGGTGTTGATGTTGAAAATTTGTTAGTTTCACAGCCAGATACTGGTGAAATGGCTCTAGAAATAGTTGACCAACTTATAAGATCGAGTGCAGTAGATCTTGTGGTTGTAGACTCGGTCGCAGCACTAACCCCAAGAGCCGAGATAGAAGGAGAGATGGGAGATCACGTAATTGGAAGCCAAGCAAGGCTAATGAGCCAAGCAATGAGGAAAATAACAGGAAATATTGGCAAATCTGGATGTACAGTAATATTCCTGAATCAATTACGCCTAAAAATGGCGTACATACGCTGCCAACCGTG
JCVI_READ_1093022147534__177-771	GOS	K03553	recA; recombination protein RecA	/sample_id=JCVI_SMPL_1103283000026 /mate=JCVI_READ_1093022089341 /sample_name=GS020 /number_of_sites=1 /site_id_1=JCVI_SITE_GS020 /location_1="Lake Gatun" /region_1="Panama Canal" /country_1=Panama /site_depth_1="2 m" /salinity_1="0.1 ppt" /temperature_1="28.6 C" /water_depth_1="4.2 m"	AAATCCCTAGATACCGCCCTTGCCCAAATCGAGCGTCAGTTCGGTAAAGGATCGGTAATGAAAATGGGAGAACGTAAAGCTGTTGCCATGGAGGTTATTCCAACTGGCTCAGTTGCATTAGATATCGCACTTGGCGTCGGTGGCTTGCCACGTGGCCGCGTTATTGAAATCTATGGCCCAGAATCATCTGGTAAAACCACGGTGGCATTACATGCAATTGCTAATGCCCAAAAAGCTGGCGGTATTGCAGCATTTATTGATGCTGAGCACGCCCTTGATCCTGAGTATGCAAAGAAGCTGGGTGTTGATATTGACGCACTCCTTGTTTCCCAACCAGATACTGGTGAACAGGCACTTGAAATTATGGATATGTTAGTTAGATCAGGTGCAATTGATATTGTGGTAGTTGACTCAGTTGCAGCTTTAGTACCACGAGCTGAAATTGAAGGGGAGATGGGTGACTCACATATGGGTCTGCAAGCCCGCCTGATGTCACAAGCACTTCGTAAAATGACTGGCGCACTGCACCAATCACATACCACTGCAATCTTTATCAATCAGTTGCGAGATAAGATCGGTGTTTTTCTTTGGCTCG
JCVI_READ_1093022149024__12-741	GOS	K03553	recA; recombination protein RecA	/sample_id=JCVI_SMPL_1103283000022 /mate=JCVI_READ_1093022173816 /sample_name=GS016 /number_of_sites=1 /site_id_1=JCVI_SITE_GS016 /location_1="Gulf of Mexico" /region_1="Caribbean Sea" /country_1=USA /site_depth_1="2 m" /annual_chlorophyll_density_1="0.11+/-0.01 mg/M3" /chlorophyll_density_1="0.16 mg/M3" /salinity_1="35.8 ppt" /temperature_1="26.4 C" /water_depth_1="3333 m"	GGAAAATATTTGCAGTATTGACGATCATTTTGGTAAAGGAACAGTAATGAGAATGGGCGATCGAGAAAATCTTGATATCCCCTCAATTTCAACAGGATCACTTGGTCTTGATATTGCACTTGGAATAGGAGGAATTCCAAAAGGAAGAGTTACAGAAATTTATGGACCTGAGTCTTCTGGTAAAACTACCCTGACACTTCAAATAATTGCTCAATGTCAAAAAGAAGGAGGAACTTGTGCCTTTATTGATGCTGAACATGCTTTAGACCCACAATATGCTGAAAAATTAGGTGTCAATGTAGATGAATTGCTATTATCACAACCTGATACTGGAGAACAGGCATTAGAAGTTGCAGATATGTTAGTCAAATCTAAGAGCGTAGATTTGGTAATTATCGATTCCGTTGCCGCATTGGTTCCAAGAGCAGAAATTGAAGGAGAGATGGGAGACCATCATGTTGGCCTTCAAGCTAGATTAATGTCACAAGCCCTTAGAAAAATTACAGGTAACATTCAAAGGTCTGGTGCCACTGTTGTTTTTATTAATCAAATAAGAATGAAAATTGGTGTTATGTTTGGCAGTCCTGAAACAACTACTGGTGGTAATGCTTTAAAGTTCTATTCTTCAGTAAGATTAGATATTAGAAGAATTGGTTCTGTAAAAGAGGGAGACGAAGTATGGGTAACGAAACATGAGTTAAAGTTGTCAAAACAAAGTATCTCCTCCTTT
JCVI_READ_1093022153708__c925-100	GOS	K03553	recA; recombination protein RecA	/sample_id=JCVI_SMPL_1103283000027 /mate=JCVI_READ_1093017945569 /sample_name=GS021 /number_of_sites=1 /site_id_1=JCVI_SITE_GS021 /location_1="Gulf of Panama" /region_1="Eastern Tropical Pacific" /country_1=Panama /site_depth_1="1.6 m" /annual_chlorophyll_density_1="0.73+/-0.22 mg/M3" /chlorophyll_density_1="0.50 mg/M3" /salinity_1="30.7 ppt" /temperature_1="27.6 C" /water_depth_1="76 m"	GATAATGAGTGATTTTTTGAAAGATGTAATTAAAGAAACTGGTAATGAATATGCTAGTTTAGTATCAGATGGTGCGTCAGGTGATGTAACAGATTTTATTGATACAGGTTCTTATATATTCAATGCGTTATTAGGTGGTGGTATAAACAAAGGTTTACCATCTAATAAAATTACTGCGATTGCAGGTGAAAGTGCTACAGGTAAAACTTTCTTTGTATTAGGTATGTGTAAGAATTTTTTAGATCAGAATCCAGACGGTGGTGTTATATTCTTTGAATCAGAATCAGCAGTTACAAAAGATATTATAGAAGAAAGAGATATCGATAGTAGTCGCATGGTTATCATGCCAGTTACTACTGTTCAAGAGTTTAGACATCAAGCGATTACAGTTTTAGATAAGTATATCGCTCAAGATGTATCAGAGAGAAAACCTTTACTACTTGTGTTAGATTCTTTAGGTATGTTATCTACAACTAAAGAAATGGAAGATACACAGGCAGGTAAAGAAACTAAAGATATGACAAGGGCACAAATAGTAAAAGCAGCCTTTAGAGTATTGACTTTGAAATTAGGAAAAGCAAAAGTTCCTCTTATTATAACTAACCACACCTATGATGTTGTCGGTAGTATGTTCCCAACAAAAGAAATGGGCGGTGGTTCTGGTCTTAAATATGCGGCTAGTTCTATCGTCTATCTATCAAAACGTAAAGAGAAAGATGGCACAGAGATCATAGGTAATATTATACATTGTAAAAATTACAAATCTAGATTAACAAAAGAAAATAAAGTAGTAGATGTTAGATTGACATATGACAAAGGATTAGAT
JCVI_READ_1093022155429__15-393	GOS	K03553	recA; recombination protein RecA	/sample_id=JCVI_SMPL_1103283000026 /mate=JCVI_READ_1093017944024 /sample_name=GS020 /number_of_sites=1 /site_id_1=JCVI_SITE_GS020 /location_1="Lake Gatun" /region_1="Panama Canal" /country_1=Panama /site_depth_1="2 m" /salinity_1="0.1 ppt" /temperature_1="28.6 C" /water_depth_1="4.2 m"	CGGCTCGGTTGCGCCCTTGTTCCTAAAGTGAACTAGAAGGAGAAATCGGAGATGCTCACGTCGGGCTGCAAGCAAGACTTATGTCTCAAGCCCTAAGAAAATTAACTTCTACCTTAGCAAAATCTAATACCTGCGCCATCTTTATTAACCAGATTAGGGAAAAAGTAGGCGTTATGTTTGGTAACCCAGAAACAACAACGGGCGGCAGAGCTTTAAAGTTTTATGCTTCTATTCGTATGGAAATTAGACGTATTGCTGGAATTAAAGGTGGAGATAACGCTGAAATTGGCAATAGAGTCAAAGTTAAGGTTGTTAAAAACAAAATGGCCCCTCCTTTTAGAGCTGCAGAATTTGATATCTTGTTTAATGAGGGAATTTC
JCVI_READ_1093022157500__498-834	GOS	K03553	recA; recombination protein RecA	/sample_id=JCVI_SMPL_1103283000026 /mate=JCVI_READ_1093022011832 /sample_name=GS020 /number_of_sites=1 /site_id_1=JCVI_SITE_GS020 /location_1="Lake Gatun" /region_1="Panama Canal" /country_1=Panama /site_depth_1="2 m" /salinity_1="0.1 ppt" /temperature_1="28.6 C" /water_depth_1="4.2 m"	AAGCCCTAGACACTGCGCTTGCTCAAATCGAGCGTCAGTTTGGTAAGGGCTCTGTAATCAAAATGAGCGAACGTACTGCAACACCTATTGAAGTCATTCCCACAGGTTCTATTACTTTGGATATGGCGCTAGGAATTGGCGGTCTGCCACGCGGCCGCGTTATTGAAATCTTTGGACCTGAATCCTCATGTAAAACAACGCTTACACTTCATGCAATTGCTAACGCCCATAAAAACGGCGGTATTTGCTGCATTTATCGATGCAAACATGCATTCGATGCTGAATACGCCAAGAAACTCGGCGTTGATATCGATTTCACTTTTAGTCTCCCAACCAG
JCVI_READ_1093022163656__279-1059	GOS	K03553	recA; recombination protein RecA	/sample_id=JCVI_SMPL_1103283000026 /mate=JCVI_READ_1093022022033 /sample_name=GS020 /number_of_sites=1 /site_id_1=JCVI_SITE_GS020 /location_1="Lake Gatun" /region_1="Panama Canal" /country_1=Panama /site_depth_1="2 m" /salinity_1="0.1 ppt" /temperature_1="28.6 C" /water_depth_1="4.2 m"	AAAGCGCTGAAACTCACGCTGGACAAGATTGAGAAGGATTATGGGAAGGGCAGTGTGATGATGATGAATGAAAAAGGTGAAGCGCAAATTGAAGTGGTTTCAACAGGATCGATTGGATTAGATGCAGCTCTCGGCATCGGCGGATTGCCCAAAGGAAGGGTGATTGAAATATACGGACCAGAAAGCTCGGGTAAGACTACCATTGCAACCCACGTGATTGCGGAAGCGCAGAAAAAGGGTGGTGTATGTGCCATCATCGATGCGGAACATGCATTCGACAGTGCCTATGCTAAAAAATTGGGTGTGGATGTTGATAACCTGCTGATCTCTCAGCCCGACTATGGTGAGCAAGCATTGGAAATCGCTGACAGGCTGATCCTCTCAGGTGCATTGGATGTGGTGGTGATTGACTCTGTAGCGGCGTTGGTTCCTAAAAGTGAATTGGAAGGAGAGATGGGTGACAGCAAAATGGGATTGCATGCCCGATTGATGAGCCAAGCACTGAGAAAGTTAACGGCCACCATCAGCAAAACAAATACCATCTGCATCTTCATCAACCAGTTGCGTGAAAAAATCGGTGTGATGTTTGGAAATCCTGAAACCACGACAGGTGGTAATGCATTGAAGTTCTACTCATCTGTTCGTCTCGATATCCGCAGAGCCGCACAAATCAAAGACGGAGAAGAAGCCATCGGCAACCGCGTAAAAGTAAAAGTGGTAAAAAACAAAGTAGCACCTCCATTCCGCTCAGCAGAATTTGATATCATCTTCGGTGAAGTAT
JCVI_READ_1093022165965__c869-89	GOS	K03553	recA; recombination protein RecA	/sample_id=JCVI_SMPL_1103283000027 /mate=JCVI_READ_1093017968393 /sample_name=GS021 /number_of_sites=1 /site_id_1=JCVI_SITE_GS021 /location_1="Gulf of Panama" /region_1="Eastern Tropical Pacific" /country_1=Panama /site_depth_1="1.6 m" /annual_chlorophyll_density_1="0.73+/-0.22 mg/M3" /chlorophyll_density_1="0.50 mg/M3" /salinity_1="30.7 ppt" /temperature_1="27.6 C" /water_depth_1="76 m"	AGGCGCTGAATCTGGTTTTGGGTCAGATCGAGCGCAACTTCGGCAAGGGATCGATCATGCGGCTGGGCGATGCCTCCCGCATGCGGGTGGAGACGATTTCCACTGGTGCGCTGACCCTTGACCTCGCCTTGGGTGGTGGCTATCCGAAGGGTCGTGTGGTGGAGATCTACGGCCCGGAAAGTTCCGGTAAAACCACGCTCACCCTGCACGCGATTGCTGAAGTGCAGAAGCGTGGTGGTGTGGCGGCCTTCGTGGATGCGGAGCATGCCCTGGATCCCGTTTATGCCGCTTCTCTGGGCGTTGACGTCGAGAACCTGCTGGTCTCTCAGCCCGACACCGGCGAGATGGCGCTGGAGATCGTTGATCAACTGGTGCGATCAGCGGCGGTGGATCTGGTCGTTGTCGACTCGGTGGCGGCCCTCACCCCTCGCGCTGAGATCGAAGGTGAGATGGGAGACCTGGCGGTTGGCAGTCAGGCGCGTCTGATGAGCCAGGCGATGCGGAAGATCACCGGCAACATCGGCAAGTCAGGTTGCACCGTCATCTTTCTCAACCAGCTGCGTCTCAAGATTGGTGTGACCTACGGCAATCCCGAGACCACCACTGGAGGCAACGCGCTCAAGTTCTATGCCTCGGTTCGCCTCGACATCCGTCGGATTCAGACCCTCAAGAAGGGAACCGAAGAGTTCGGCATCAGGGCCAAGGTGAAAGTGGCGAAGAACAAGGTGGCACCACCCTTCCGCATTGAAGAATTCGACATTCTCTTCGGCCGCGGCATCAG
JCVI_READ_1093022166541__c992-224	GOS	K03553	recA; recombination protein RecA	/sample_id=JCVI_SMPL_1103283000035 /mate=JCVI_READ_1093018863448 /sample_name=GS030 /number_of_sites=1 /site_id_1=JCVI_SITE_GS030 /location_1="Warm seep, Roca Redonda" /region_1="Galapagos Islands" /country_1=Ecuador /site_depth_1="19 m" /temperature_1="26.9 C" /water_depth_1="19 m"	CAATAGCACAAATTACAGATAATTTTGGAAAAGGTTCTGTAATGAAGCTTGGTGAAAAGAGAGCAATGGATATTGAGTCTGTTTCAACAGGTTCTTTAAGTCTTGATTTAGCTTTAGGAATAGGTGGATTACCTAAAGGAAGAATTATCGAAGTTTATGGACCAGAGTCATCTGGAAAAACAACATTAGCATTACAAGTTGTTGCTGAAGCTCAAAAATCTGGAGGCATTTGTGCGTTCGTTGATGCAGAGCATGCATTAGACCCAGTTTATGCAAAAAAATTAGGCGTAAATACTGAAGAACTTTTAATTTCACAGCCAGATACTGGAGAACAAGCATTAGAAATCGCTGATACATTAGTAAAATCAGGCTCTATTTCAGTAATCGTTATCGACTCTGTTGCAGCTTTAACTCCAAAAGCTGAAATCGAAGGCGAGATGGGAGATCATCATGTTGGTCTTCAATCAAGATTAATGAGTCAAGCGTTAAGAAAATTAACAGGTTCAATATCAAACACAAATACAATGATGATTTTCATCAACCAAATCAGAATGAAAATTGGAGTTATGTTTGGAAGTCCAGAGACAACATCAGGTGGTAATGCACTTAAGTTTTACTCATCTGTAAGAATGGATATTAGAAGAATTGGTGCCATCAAAGATAAAGATGAAATCATTGGTAACTCTACAAGAGTGAAAGTGGTTAAGAATAAAGTAGCACCACCATTTAAAGTTGTTGAATTTGACTTGATGTATGGAAGAGGAATTAG
JCVI_READ_1093022168476__9-672	GOS	K03553	recA; recombination protein RecA	/sample_id=JCVI_SMPL_1103283000022 /mate=JCVI_READ_1093022075699 /sample_name=GS016 /number_of_sites=1 /site_id_1=JCVI_SITE_GS016 /location_1="Gulf of Mexico" /region_1="Caribbean Sea" /country_1=USA /site_depth_1="2 m" /annual_chlorophyll_density_1="0.11+/-0.01 mg/M3" /chlorophyll_density_1="0.16 mg/M3" /salinity_1="35.8 ppt" /temperature_1="26.4 C" /water_depth_1="3333 m"	GCAGTGCATTAGGATAGGCGGATTACCAAAGGGTAGAGTAATAGAAATTTATGGTCCTGAGTCATCAGGAAAAACAACTTTGGCTTTACAAGTCGTTGCAGAAGCACAAAAAGCAGGAGGGATTTGTGGTTTTGTCGATGCTGAACATGCTCTAGATCCAGTTTATGCAAAAAAATTAGGAGTTAAAACTGATGAGCTTTTAATATCTCAACCTGATACAGGTGAACAAGCACTAGAGATTGCAGATACTTTAATTAAGTCGGGATCGCTATCAGTGTTAGTTGTAGACTCAGTTGCTGCATTAACTCCCAAAGCTGAACTAGAAGGAGAAATGGGCGACCATCATGTTGGTTTACAATCTAGATTAATGAGCCAAGCTCTTAGAAAATTAACTGGGTCAATATCAAAATCTAATACAATGGTAATATTTATAAATCAAATTAGAATGAAAATTGGTGTCATGTTTGGTAATCCTGAAACTACATCAGGTGGAAACGCATTAAAATTTTATTCTTCGGTTAGAATGGATATTAGAAGAATTGGTGCTATTAAGGAAAAAGATCAAATTATAGGAAATAGTACAAGAGTAAAAGTAGTCAAAAATAAAGTAGCGCCCCCGTTCAAAATGGTTGAATTTGATCTGATGTACGGCAAGGGAATTAGT
JCVI_READ_1093022169049__c851-518	GOS	K03553	recA; recombination protein RecA	/sample_id=JCVI_SMPL_1103283000026 /mate=JCVI_READ_1093022110448 /sample_name=GS020 /number_of_sites=1 /site_id_1=JCVI_SITE_GS020 /location_1="Lake Gatun" /region_1="Panama Canal" /country_1=Panama /site_depth_1="2 m" /salinity_1="0.1 ppt" /temperature_1="28.6 C" /water_depth_1="4.2 m"	ATGGGAGATTCACATGTTGGTCTTCAAAGCGCGTTTGATGTCACAGGCGCTACGAAAGATCACTGGTGCGTTGCATCAATCAAAGACCACTGCGATCTTTATCAATCAGCTTCGTGAAAAGATCGGTGTCTTCTTTGGTTCACCTGAGACCACAACTGGTGGTAAGGCGCTGAAGTTCTATTCATCGGTGCGTTTGGATGTGCGCCGAATTGAGACTTTGAAAGATGGACAAGAAGCGGTGGGTAACCGTACTCGCGTAAAGATCGTGAAGAACAAGGTTGCGCCACCATTTAAGCAAGCAGAGTTCGACATTATTTACGGCGTTGGTATTTCG
JCVI_READ_1093022173285__c786-315	GOS	K03553	recA; recombination protein RecA	/sample_id=JCVI_SMPL_1103283000028 /mate=JCVI_READ_1093023024251 /sample_name=GS022 /number_of_sites=1 /site_id_1=JCVI_SITE_GS022 /location_1="250 miles from Panama City" /region_1="Eastern Tropical Pacific" /country_1=Panama /site_depth_1="2 m" /annual_chlorophyll_density_1="0.28+/-0.02 mg/M3" /chlorophyll_density_1="0.33 mg/M3" /salinity_1="32.3 ppt" /temperature_1="29.3 C" /water_depth_1="2431 m"	AGTTAGTATATCTCAACTGATAATGGAGAGCAGGCACTTGAAATTGCTGATAATCTGATTAGGTCAGGTGCAGTTGATGCATTAGTCATAGATTCAGTTGCAGCCTTAACACCTAAGAGTGAAATTGAAGGAGAGATGGGAGATTCTAAAATGGGATTACATGCAAGGTTGATGTCGCAAGCTTTGAGAAAACTTACATCGTCTATTAGTAAAACAAATTGTACTGTATTCTTTATAAATCAATTAAGAGAAAAGATTGGTGTTATGTTTGGAAACCCTGAAACAACAACCGGAGGAAATGCTTTAAAATTTTATGCTTCAGTAAGAATTGATATTAGAAGATCTACTCAATTAAAAGATACAGAAGGTGGTGTACTAGGAAACAAGACAAGAGTAAAAATTGTTAAAAATAAAGTTGCTCCACCATTTAAAACTGCAGAGTTTGACATCATGTATGGTGAGGGAATTTCAA
JCVI_READ_1093023008101__c774-9	GOS	K03553	recA; recombination protein RecA	/sample_id=JCVI_SMPL_1103283000035 /mate=JCVI_READ_1093017908148 /sample_name=GS030 /number_of_sites=1 /site_id_1=JCVI_SITE_GS030 /location_1="Warm seep, Roca Redonda" /region_1="Galapagos Islands" /country_1=Ecuador /site_depth_1="19 m" /temperature_1="26.9 C" /water_depth_1="19 m"	AGCATTAGATGCAGCAATAGCTCAGATTACTGACAATTTTGGAAAAGGCTCAGTAATGAAGCTTGGACAAAAAAGAGCGATGGATATTGAGTCTGTTTCAACAGGATCATTAAGTCTTGATTTAGCATTAGGTATAGGTGGGTTACCAAAAGGTAGAATAATTGAAGTGTATGGACCAGAATCTTCAGGAAAAACAACATTAGCATTACAAGTTGTTGCTGAAGCTCAAAAAGCTGGTGGAATTTGTGCGTTTGTTGATGCAGAACATGCATTAGATCCAGTTTATGCAAAAAAATTGGGAGTAAATACTGAAGAATTATTAATTTCTCAGCCAGACGCTGGAGAACAAGCATTAGAAATAGCTGATACTCTTGTTAAATCAGGATCAATTTCAGTTATCGTAATTGACTCAGTTGCAGCACTAACACCAAAAGCTGAAATTGAAGGTGAAATGGGAGATCATCATGTTGGTCTTCAATCAAGATTAATGAGTCAGGCTTTAAGGAAGCTTACAAGCTCAATTTCAAATACAAACACAATGATGATTTTCATTAACCAAATTAGAATGAAAATTGGAGTAATGTTTGGAAGCCCAGAAACAACATCAGGTGGAAACGCTCTAAAATTCTACTCATCTGTTAGAATGGATATTAGAAGAATTGGTGCAATTAAAGATAAAGATGAAATTATTGGAAACTCTACAAGAGTTAAAGTAGTCAAAAATAAAGTAGCACCACCATTCAAAGTTGTGAGTTTGATTAATCTA
JCVI_READ_1093023008338__6-414	GOS	K03553	recA; recombination protein RecA	/sample_id=JCVI_SMPL_1103283000035 /mate=JCVI_READ_1093018817127 /sample_name=GS030 /number_of_sites=1 /site_id_1=JCVI_SITE_GS030 /location_1="Warm seep, Roca Redonda" /region_1="Galapagos Islands" /country_1=Ecuador /site_depth_1="19 m" /temperature_1="26.9 C" /water_depth_1="19 m"	GCTGCACAGTGGAGTCTTGATGTGATTGTTGTTGATAGTGTTGCAGCACTTGTGCCCCGAGCAGAACTAGAAGGTGACATGGGCGATTCTCATGTAGGTCTTCAAGCAAGACTAATGTCCCAAGCTTTACGAAAGATCACAGGTAGTATTCAAAAATCTAATACCTTGGTAATTTTTATTAATCAGATAAGAATGAAAATTGGAGTCATGTTTGGTAGCCCAGAGACAACAACTGGTGGTAATGCTCTCAAGTTTTACTCAAGCGTAAGATTAGACATCAGAAGAATTGGAGCAATTAAAGATGGTGATGAAGTCGTAGGTAATGAAACAAGAGTAAAAGTCGTCAAAAATAAGATGGCGCCTCCCTTCAAAGTTGTGGAATTTCAAATTCTCTACGGTAAAGGTATTA
JCVI_READ_1093023009825__c806-449	GOS	K03553	recA; recombination protein RecA	/sample_id=JCVI_SMPL_1103283000028 /mate=JCVI_READ_1093022115618 /sample_name=GS022 /number_of_sites=1 /site_id_1=JCVI_SITE_GS022 /location_1="250 miles from Panama City" /region_1="Eastern Tropical Pacific" /country_1=Panama /site_depth_1="2 m" /annual_chlorophyll_density_1="0.28+/-0.02 mg/M3" /chlorophyll_density_1="0.33 mg/M3" /salinity_1="32.3 ppt" /temperature_1="29.3 C" /water_depth_1="2431 m"	CCCCGAGCCGAAATTGAGGGCGAAATGGGAGATCATCATGTTGGCCTTCAAGCTAGACTGATGTCACAGGCACTAAGAAAAATAACCGGTAGTATAAAAAAATCAAATACTCTTGTTATATTTATTAATCAAATTCGAATGAAAATCGGTGTAATGTTTGGCAGTCCTGAGACTACCTCTGGTGGTAATGCTTTAAAGTTTTATTCTTCTGTGAGATTGGATATTAGAAGAATTGGTACAGTTAAAGACGGCGACGAAGTCGCAGGAAATGAAACTAGAGTTAAGGTTGTTAAAAATAAAGTTTCACCTCCATTCAGACAAGCTGAATTTCAAATTCTTTACAACAAAGGGATTAACC
JCVI_READ_1093023010221__468-1074	GOS	K03553	recA; recombination protein RecA	/sample_id=JCVI_SMPL_1103283000035 /mate=JCVI_READ_1093023048621 /sample_name=GS030 /number_of_sites=1 /site_id_1=JCVI_SITE_GS030 /location_1="Warm seep, Roca Redonda" /region_1="Galapagos Islands" /country_1=Ecuador /site_depth_1="19 m" /temperature_1="26.9 C" /water_depth_1="19 m"	AAAGCGTTAGACGCTGCGATAGCTCAAATTACAGATAATTTTGGAAAAGGCTCTGTAATGAAGCTTGGTGAAAAGAGAGCGATGGATATCGAGTCTGTTTCAACAGGTTCTTTAAGTCTTGATTTAGCTTTGGGTATCGGTGGATTACCAAAAGGAAGAATTATTGAAGTTTACGGACCAGAGTCATCTGGAAAAACAACATTAGCATTACAAGTTGTTGCTGAAGCTCAAAAGAGTGGTGGAATTTGTGCATTCGTTGATGCAGAACATGCATTAGATCCAGTTTATGCAAAAAAATTGGGTGTAAATACTGAAGAACTTTTAATTTCGCAGCCAGATACAGGTGAACAAGCATTAGAAATCGCTGATACACTAGTAAAATCACGCTCTATTTCAGTAATCGTGATCGACTCTGTTGCAGCTTTAACTCCAAAAGCTGAAATTGAAGGTGAGATGGGAGATCATCATGTTGGTCTTCAATCAAGACTAATGAGTCAAGCGTTAAGAAAATTAACGGGTTCAATATCAAACACAAACACAATGATGATTTTCATCAATCAAATCAGAATGAAAATTGGAGTTATGTTTGGAGTCCAGAGACACATCA
JCVI_READ_1093023015031__c1031-596	GOS	K03553	recA; recombination protein RecA	/sample_id=JCVI_SMPL_1103283000035 /mate=JCVI_READ_1093018845872 /sample_name=GS030 /number_of_sites=1 /site_id_1=JCVI_SITE_GS030 /location_1="Warm seep, Roca Redonda" /region_1="Galapagos Islands" /country_1=Ecuador /site_depth_1="19 m" /temperature_1="26.9 C" /water_depth_1="19 m"	GCTTTGGAAATGCGGATAATCTAATAAGGTCAGGTGCAATAGACATTATTGTGATTGATTCAGTTGCAGCTTTGACTCCAAAAAGTGAAATTGAGGGTGAAATGGGCGATTCAAAAATGGGTCTTCATGCTAGATTAATGTCTCAAGCTCTTAGAAAACTAACTTCCAATATTAGCAAAACTAATTGCACAGTAATGTTCATTAACCAGCTTCGAGAAAAAATTGGAGTTATGTTTGGAAATCCTGAGACTACGACTGGAGGAAATGCACTTAAATTTTATGCTTCAGTAAGACTTGACATTAGAAGATCCACGCAAATTAAGGATACTAATGGAAATGTATTAGGCAATAAGACTAGAGTCAAAGTTGTTAAAAATAAAGTTGCACCACCTTTTAAAGTTAGTGAGTTTGATATTATGTATGGTAAAGGAATTTC
JCVI_READ_1093023016218__c986-314	GOS	K03553	recA; recombination protein RecA	/sample_id=JCVI_SMPL_1103283000035 /mate=JCVI_READ_1093022032133 /sample_name=GS030 /number_of_sites=1 /site_id_1=JCVI_SITE_GS030 /location_1="Warm seep, Roca Redonda" /region_1="Galapagos Islands" /country_1=Ecuador /site_depth_1="19 m" /temperature_1="26.9 C" /water_depth_1="19 m"	AAGTTTAGATTTAGCTTAGGAATAGGAGGTTTACCAAAAGGAAGAATTATTGAAATATATGGACCAGAGTCATCTGGTAAAACAACATTGGCATTACAGGTTGTTGCTGAAGCGCAAAAAGCAGGGGGAATATGTGCTTTTGTTGATGCTGAACATGCGATGGATCCAGTTTATGCGAAAAAACTAGGAGTAAAAACAGAAGAACTTTTGATTTCTCAACCAGATACAGGGGAACAAGCTTTAGAAATAACAGATACCTTAATTAAGTCAGGTTCTGTTTCAGTATTAGTTGTTGACTCTGTTGCGGCATTGACACCAAAAGCTGAATTAGAAGGAGAAATGGGTGACCATCATGTAGGCCTTCAATCTAGACTTATGAGTCAGGCGTTAAGAAAACTAACTGGTTCAGTTTCAAAATCTAATACAATGGTTATATTCATAAATCAGATAAGAATGAAAATTGGTGTAATGTTTGGCAATCCAGAAACAACATCAGGAGGAAATGCATTAAAATTTTATTCATCTGTAAGAATGGATATAAGAAGAATAGGCGCAATTAAAGACAAAGACCAAATAATCGGAAATTCAACTAGAGTTAAGGTTATAAAAAACAAAGTAGCTCCACCATTTAAAGTTGTCGAATTTGATTTAATGTATGGAAAAGGCATCAGTA
JCVI_READ_1093023019781__c1027-442	GOS	K03553	recA; recombination protein RecA	/sample_id=JCVI_SMPL_1103283000028 /mate=JCVI_READ_1093022041862 /sample_name=GS022 /number_of_sites=1 /site_id_1=JCVI_SITE_GS022 /location_1="250 miles from Panama City" /region_1="Eastern Tropical Pacific" /country_1=Panama /site_depth_1="2 m" /annual_chlorophyll_density_1="0.28+/-0.02 mg/M3" /chlorophyll_density_1="0.33 mg/M3" /salinity_1="32.3 ppt" /temperature_1="29.3 C" /water_depth_1="2431 m"	TCTCACATTACATGTGTGGCGGAAGAGCAGAAAAAAGGTGGTGTATGTGCATTTGTCGATGCAGAACATGCTTTAGATCCACAATATGCTAAAAAACTAGGTGTCGATTTAGACGAATTACTAATTTCTCAACCAGATACAGGTGAACAAGCGTTAGAAATCACTGATACATTGGTAAGATCTGGTGCAGTGAGCATGGTAGTTGTTGATTCTGTAGCCGCACTCACTCCAAAATCTGAGCTTGAGGGCGATATGGGTGATAGTAATGTTGGCGTACAAGCGCGTTTGATGAGCCAGGCAATGCGGAAACTCACTGGCTCAATAAGTCGAAGTAATTGTATGGTTATTTTTATTAATCAAATTAGAATGAAAATCGGTGTAATGTTTGGTAGCCCTGAAACAACTACGGGTGGAAACGCATTGAAATTTTATTCATCTGTTAGGCTTGATATTAGACGAATTGGAGCAATAAAGGACAGAGATGAAGTTGTAGGTAACGCTACTCGCGTCAAAGTTGTAAAAAATAAAGTTGCTCCTCCATTCAAACAAGTCGAATTTGATATAATGTATGGTGAGGGTATTTCAA
JCVI_READ_1093023024251__564-867	GOS	K03553	recA; recombination protein RecA	/sample_id=JCVI_SMPL_1103283000028 /mate=JCVI_READ_1093022173285 /sample_name=GS022 /number_of_sites=1 /site_id_1=JCVI_SITE_GS022 /location_1="250 miles from Panama City" /region_1="Eastern Tropical Pacific" /country_1=Panama /site_depth_1="2 m" /annual_chlorophyll_density_1="0.28+/-0.02 mg/M3" /chlorophyll_density_1="0.33 mg/M3" /salinity_1="32.3 ppt" /temperature_1="29.3 C" /water_depth_1="2431 m"	AGCACTAAAACTAACACTAGATAAACTAGATAAAACCTATGGAAAAGGGTCCGTAATGAGGCTTGGTGATCAAGAAGTTGAGAAGGTTGAGTCTATTTCTTCTGGCTCAATAGGTATTGATGTTGCTCTTGGAATTGGAGGGTATCCAAAAGGTAGAGTTATTGAAATTTATGGTCCTGAATCATCTGGAAAAACGACACTTACACTACATGCAATTGCTGAATGTCAAAAAGCTGGTGGAATTGCTGCATTTATTGATGCTGAACATGCCTTTGATCGATTTTATGCAGAAAAACTTGGGAGT
JCVI_READ_1093023041513__645-963	GOS	K03553	recA; recombination protein RecA	/sample_id=JCVI_SMPL_1103283000028 /mate=JCVI_READ_1093018936805 /sample_name=GS022 /number_of_sites=1 /site_id_1=JCVI_SITE_GS022 /location_1="250 miles from Panama City" /region_1="Eastern Tropical Pacific" /country_1=Panama /site_depth_1="2 m" /annual_chlorophyll_density_1="0.28+/-0.02 mg/M3" /chlorophyll_density_1="0.33 mg/M3" /salinity_1="32.3 ppt" /temperature_1="29.3 C" /water_depth_1="2431 m"	AATCTTTAGAAGCTGCAATAAGCCAAATCGATCAAAATTTCGGAAAAGGTTCCGTTATGAGACTTGGACAACAGCAAGCTTTAGATGTAGAGGCAATTTCTACAGGTTCATTAAGTTTAGACTTAGCCCTAGGCATAGGCGGTTTACCAAAAGGTCGAATTATTGAAATTTATGGGCCAGAATCTTCAGGTAAAACGACTTTAGCTTTACAAGTTGTTGCTGAAGCCCAAAAAGCTGGAGGAATATGCGCTTTCGTAGATGCAGAGCATGCTATGGACCCAGTTTATGCAAAAAACTTGGAGTTAAAACAGAAGAACTT
JCVI_READ_1093023044829__c1005-201	GOS	K03553	recA; recombination protein RecA	/sample_id=JCVI_SMPL_1103283000027 /mate=JCVI_READ_1093017903980 /sample_name=GS021 /number_of_sites=1 /site_id_1=JCVI_SITE_GS021 /location_1="Gulf of Panama" /region_1="Eastern Tropical Pacific" /country_1=Panama /site_depth_1="1.6 m" /annual_chlorophyll_density_1="0.73+/-0.22 mg/M3" /chlorophyll_density_1="0.50 mg/M3" /salinity_1="30.7 ppt" /temperature_1="27.6 C" /water_depth_1="76 m"	AAAGATATATAAAGGAAACTGGTAACGAATATGCTAGTTTAGTATCAGATGGTGCGTCAGGTGACGTAACAGATTTTATTGATACAGGTTCATACATATTTAACGCATTGTTAGGCGGTAGTATTCATAGAGGTCTACCAGCAAACAAGATAACTGCCATCGCAGGTGAAAGTGCAACAGGTAAAACTTTCTTTGTATTAGGTATGTGTAAAAACTTTTTAGATCAAAACCCAGATGGTGGTGTAATATTTTTTGAAAGTGAATCTGCTGTTACCAAAGATATCATTGAAGAAAGAGATATAGATAGTAGTCGTATGGTCATCATGCCAGTTACTACTGTTCAAGAGTTTAGACACCAAGCATTACAAGTATTAGATAAGTATATCGCTCAAGATCCTGCAGATAGAAAACCATTGTTACTTGTATTAGATAGTCTTGGTATGTTATCTACAACCAAAGAGATTGAAGATACACAGGCAGGTAAAGAAACTAAAGATATGACAAGGGCACAAATAGTTAAGGCTGCCTTTAGAGTATTGACACTAAAACTAGGCAAGGCAAAAGTTCCCCTAGTGATCACTAACCATACTTATGATGTTGTTGGTAGTATGTTCCCTCAAAAAGAAATGGGCGGTGGTTCTGGTCTCAAATATGCGGCTAGTTCTATCGTCTACCTTTCTAAAAGAAAAGAGAAAGATGGCACAGAAATAATAGGCAATATCATACACTGTAAAAACTATAAGTCAAGATTGACAAAAGAAAATAAAGTAGTTGATGTTAGATTAACTTACGACAAAGGTTTAGA
JCVI_READ_1093023048621__c723-12	GOS	K03553	recA; recombination protein RecA	/sample_id=JCVI_SMPL_1103283000035 /mate=JCVI_READ_1093023010221 /sample_name=GS030 /number_of_sites=1 /site_id_1=JCVI_SITE_GS030 /location_1="Warm seep, Roca Redonda" /region_1="Galapagos Islands" /country_1=Ecuador /site_depth_1="19 m" /temperature_1="26.9 C" /water_depth_1="19 m"	AAGCGTTAGACGCTGCGATAGCTCAAATTACAGATAATTTTGGAAAAGGCTCTGTAATGAAGCTTGGTGAAAAGAGAGCGATGGATATCGAGTCTGTTTCAACAGGTTCTTTAAGTCTTGATTTAGCTTTGGGTATCGGTGGATTACCAAAAGGAAGAATTATTGAAGTTTACGGACCAGAGTCATCTGGAAAAACAACATTAGCATTACAAGTTGTTGCTGAAGCTCAAAAGAGTGGTGGAATTTGTGCATTCGTTGATGCAGAACATGCATTAGATCCAGTTTATGCAAAAAAATTGGGTGTAAATACTGAAGAACTTTTAATTTCGCAGCCAGATACAGGTGAACAAGCATTAGAAATCGCTGATACACTAGTAAAATCAGGCTCTATTTCAGTAATCGTGATCGACTCTGTTGCAGCTTTAACTCCAAAAGCTGAAATTGAAGGTGAGATGGGAGATCATCATGTTGGTCTTCAATCAAGACTAATGAGTCAAGCGTTAAGAAAATTAACGGGTTCAATATCAAACACAAACACAATGATGATTTTCATCAATCAAATCAGAATGAAAATTGGAGTTATGTTTGGAAGTCCAGAGACAACATCAGGTGGTAATGCACTTAAGTTTTACTCATCTGTTAGAATGGATATTAGAAGAATTGGTGCCATCAAAGATAAAGATGAAATTATTGGTAACTCTACAAGAGGAAG
JCVI_READ_1093023055390__3-315	GOS	K03553	recA; recombination protein RecA	/sample_id=JCVI_SMPL_1103283000022 /mate=JCVI_READ_1093022171784 /sample_name=GS016 /number_of_sites=1 /site_id_1=JCVI_SITE_GS016 /location_1="Gulf of Mexico" /region_1="Caribbean Sea" /country_1=USA /site_depth_1="2 m" /annual_chlorophyll_density_1="0.11+/-0.01 mg/M3" /chlorophyll_density_1="0.16 mg/M3" /salinity_1="35.8 ppt" /temperature_1="26.4 C" /water_depth_1="3333 m"	AACGCTGCAGGCAGATTATGAGTCAGCATTAAGAAAACTTACAGGCTCCGTCTCTAAATCTAATTGTATGGTAATATTCATCAATCAAATTCGAATGAAAATTGGCGTGATGTTTGGTAGCCCTGAAACTACAGCTGGAGGTAATGCTTTAAAGTTTTACTCATCATGTAGATTAGACATTAGAAGGATTGGAGCAATAAAAGATAAAGACGAAATCATTGGAAACCAAACTAGAGTAAAAGTTGTAAAAAATAAAGTTGCCCCGCCGTTCCGCGTAGTGGAATTTGACATTATGTATGGTGAAGGAATTTCA
JCVI_READ_1093023056549__507-1020	GOS	K03553	recA; recombination protein RecA	/sample_id=JCVI_SMPL_1103283000039 /mate=JCVI_READ_1093018950785 /sample_name=GS034 /number_of_sites=1 /site_id_1=JCVI_SITE_GS034 /location_1="North Seamore Island" /region_1="Galapagos Islands" /country_1=Ecuador /site_depth_1="2.1 m" /annual_chlorophyll_density_1="0.35+/-0.02 mg/M3" /chlorophyll_density_1="0.36 mg/M3" /temperature_1="27.5 C" /water_depth_1="35 m"	AACAAATTAAAAACTGTTATTAGCAGTATTGAGAAGTCTTATGGAAAAGGCTCCATAATGATGCTTGGAAAAAAAGATGAAGACATGGGTGATGTTGATGTTTATTCAACAGGTTCCTTAGGCCTAGACATAGCATTAGGTATAGGTGGATTGCCTAAAGGCAGAGTGGTGGAGGTTTATGGACCAGAAAGCTCCGGTAAGACTACTTTAACCCTACATGTGATTGCAGAAGCTCAAAAAGTTGGTGGTACATGTGCCTTTATTGATGCTGAACATGCTCTTGATCCAGGTTATGCAAAGAAACTTGGCGTCAATATAGATGAACTTTTAATTTCACAACCTGATACAGGTGAACAGGCTTTAGAAATAGCCGATACTTTAGTTAAGTCAGAGGGAATAGATCTTTTGGTAATTGACTCTGTAGCAGCTTTGGTACCTAGAGCAGAACTTGAGGGCGAGATGGGAGACTCTCTTCCAGGCCTTCAAGCTAGATTAATGAGTCAAGCTCTTAGAA
JCVI_READ_1093023058259__3-564	GOS	K03553	recA; recombination protein RecA	/sample_id=JCVI_SMPL_1103283000035 /mate=JCVI_READ_1093022121044 /sample_name=GS030 /number_of_sites=1 /site_id_1=JCVI_SITE_GS030 /location_1="Warm seep, Roca Redonda" /region_1="Galapagos Islands" /country_1=Ecuador /site_depth_1="19 m" /temperature_1="26.9 C" /water_depth_1="19 m"	AGGCCGGCAGAGCTGGTGGAGTAGCAGCATTCATTGATGCAGAACATGCACTAGATCCCATCTATGCAAGCGCTCTTGGTGTTGATGTTGATGAATTACTTGTATCACAGCCAGATACAGGAGAACAAGCTCTAGAGATCGCAAATATGTTGATCGATTCCGAAGGTGTCGATGTTGTAGTTATTGACTCTGTTGCAGCTTTAGTTCCTCAAGCCGAAATTGATGGAGAAATGGGTCAATCTCATGTAGGTTTACAGGCAAGATTAATGTCACAGGCGTTAAGAAAGCTCACATCTTCTATCAATAAAACACAAACAACTGTTATATTTATCAATCAAATTAAAGAAAAAATTGGTGTTATGTGGGGTTCTCCTGAAACTACAAGTGGTGGTAGAGCGCTTAAATTTTATGCATCAGTAAGAATTGACATTAGAAGAATTGAAACTCTTAAAATTGGAGCTGAAATGATTGGTAATCGTGTACGAGCAAAAATTGTAAAGAACAAGGTTGCGCCACCATTTAAAGAAGCTCAATTTGATATTATGTTTGGTCAAGGTATTTC
JCVI_READ_1093023066652__c618-6	GOS	K03553	recA; recombination protein RecA	/sample_id=JCVI_SMPL_1103283000022 /mate=JCVI_READ_1093025002620 /sample_name=GS016 /number_of_sites=1 /site_id_1=JCVI_SITE_GS016 /location_1="Gulf of Mexico" /region_1="Caribbean Sea" /country_1=USA /site_depth_1="2 m" /annual_chlorophyll_density_1="0.11+/-0.01 mg/M3" /chlorophyll_density_1="0.16 mg/M3" /salinity_1="35.8 ppt" /temperature_1="26.4 C" /water_depth_1="3333 m"	AAGCTTTAGACGCAGCAATAAGCCAAATTACAGATAATTTTGGAAAAGGTTCTGTAATGAAACTTGGCCAGCAAAAAGCTATGGATGTAGAGTCTGTTTCTACAGGATCTTTAAGTTTAGACTTAGCACTAGGTATAGGCGGACTTCCAAAAGGAAGAATTATTGAAATCTATGGACCAGAATCATCTGGAAAAACAACATTAGCATTACAAGTAGTTGCAGAAGCTCAAAAAGCTGGTGGTATTTGTGGCTTTGTTGATGCAGAGCATGCTTTAGATCCAGTTTATGCAAAAAAATTAGGTGTAGATACTGAAGAGCTATTAATTTCCCAACCAGACACTGGTGAACAAGCGTTAGAAATTACTGATACTTTAATTAAATCAGGCTCAATGTCAGTACTTGTTGTCGACTCCGTTGCAGCTCTAACTCCAAGAGCTGAAATAGAAGGTGATATGGGAGATCATCATGTTGGTCTTCAAGCTAGATTAATGAGTCAAGCTTTAAGAAAGTTAACAGGCTCAATTTCACGAACAAATACAATGGTTATTTTCATTAACCAAATCAGAATGAAAATTGGTGTTATGTTTGGTAGTCCAGAAACCACTTCCTACCA
JCVI_READ_1093023079549__c312-9	GOS	K03553	recA; recombination protein RecA	/sample_id=JCVI_SMPL_1103283000035 /mate=JCVI_READ_1093022115262 /sample_name=GS030 /number_of_sites=1 /site_id_1=JCVI_SITE_GS030 /location_1="Warm seep, Roca Redonda" /region_1="Galapagos Islands" /country_1=Ecuador /site_depth_1="19 m" /temperature_1="26.9 C" /water_depth_1="19 m"	AGGCTCTGAATTTAGTACTTGGACAAATAGAAAGAAACTTTGGCAAAGGTTCAATAATGAGACTAGGAGATGCTTCAAGAATGAGGGTAGAAACAATATCGACAGGAGCCCTTACCTTGGATTTAGCATTAGGAGGCGGTTATCCGAAAGGAAGGGTAGTTGAAGTATATGGCCCTGAAAGCTCTGGTAAAACAACATTAACATTACATGCTATTGCTGAAGTTCAAAGGAATGGAGGAGTAGCAGCATTTGTCGATGCTGAGCATGCATTAGACCCATTATATGCAGCCTCCCTGGCGAGTGC
JCVI_READ_1093023080709__c899-86	GOS	K03553	recA; recombination protein RecA	/sample_id=JCVI_SMPL_1103283000027 /mate=JCVI_READ_1093022032497 /sample_name=GS021 /number_of_sites=1 /site_id_1=JCVI_SITE_GS021 /location_1="Gulf of Panama" /region_1="Eastern Tropical Pacific" /country_1=Panama /site_depth_1="1.6 m" /annual_chlorophyll_density_1="0.73+/-0.22 mg/M3" /chlorophyll_density_1="0.50 mg/M3" /salinity_1="30.7 ppt" /temperature_1="27.6 C" /water_depth_1="76 m"	ATCTGAAAGAATTAGCAAAAGTATCTGGTAATGAGTTTGCAAATCTCGTTGATGATGGGATTTTCGGTGGTGACGTTGAACAGTTCATAGACACAGGTTCTTACGTGTTCAACGCTCTTTTGTCTGGTTCAATTTATGGTGGATTGCCCGCAAACAAAATCACTGCAATCGCAGGAGAATCTGCAACTGGTAAAACCTTCTTTACACTTGGACTTGTAAAAAGGTTTTTAGACATGAATGAAAAAGCAGGAGTGATTTACTTTGAGTCAGAATCCGCATTGACAAGTGATATGTTACGTGAAAGAGAGATTGATGTGAATAGAGTGATTCACATTCCTGTTTCTACTGTAGAAGAGTTTCGTATGCAAGCGGTCAAGATTCTTGAAAAACATACAGAGGTTCACGAAGCAGACAGACCACCTTTGATGATGTGTTTAGATTCACTTGGTATGTTATCAACTGAAAAAGAACTTGGTGACATGACGGATGGAAAGATTGTGAGAGACATGACAAAAGCACAAGTCCTCAAGGGTGCATTTCGTGTTCTCACTTTGATGCTCGCAAAAGCAAATGTTCCATTCATCGTGACGAATCATGTCTATGACCAGATTGGTTCTATGTATCCACAAAAAGTGATGGGTGGTGGTTCCGCTGTTCAGTATGCAGCTTCATCTATTGTGTTCCTGTCCAAAAGAAAAGAGAAAGAGGGAACAGAGGTAATCGGGAACATCATTCACTGTAAGATGCAGAAGTCCAGAATGACCAAAGAAAACAAGATGGTTGACGTTCTTTTAACTTACAAAGATGGACTACA
JCVI_READ_1093023081917__27-627	GOS	K03553	recA; recombination protein RecA	/sample_id=JCVI_SMPL_1103283000028 /mate=JCVI_READ_1093023079325 /sample_name=GS022 /number_of_sites=1 /site_id_1=JCVI_SITE_GS022 /location_1="250 miles from Panama City" /region_1="Eastern Tropical Pacific" /country_1=Panama /site_depth_1="2 m" /annual_chlorophyll_density_1="0.28+/-0.02 mg/M3" /chlorophyll_density_1="0.33 mg/M3" /salinity_1="32.3 ppt" /temperature_1="29.3 C" /water_depth_1="2431 m"	GCTTCAGGTAAAACTACATTATCTCTCCATGTTGCAGCTGAAGCACAGAAAGCAGGGGGTGTGGCAGCATTTATTGATGCTGAACATGCTCTTGATCCGGTATATGCGAGAGCATTAGGTGTTGATGTTGATGAACTACTTGTTTCACAACCAGATACTGGTGAACAAGCGCTTGAAATTGCAGACATGTTAATTCAATCTGGAGGTGTAGATTTAGTAGTCATTGACTCTGTTGCAGCATTAGTACCAAAAGCTGAGATTGAAGGCGAAATGGGAGATACTCATGTTGGTCTCCAGGCTCGATTGATGTCTCAAGCTTTGCGTAAATTAACTGGTTCAATCAATAAATCAGGTACAACTGTGATCTTTATTAATCAAATCCGTGAAAAAATTGGTGTTATGTGGGGATCTCCTGAAACAACCAGTGGTGGTAGAGCTCTTAAATTCTACTCATCTGTAAGGATTGATGTAAGAAGAATAGAAACATTAAAGGTTGGACCAGAACAAATAGGAAACCGAGTAAGAGCCAAGATAGTTAAAAATAAAGTCGCTCCACCATTTAAGGAAGCAGAGTTTGATATTATGTTTGGCCAAGGTATAT
JCVI_READ_1093023084874__3-555	GOS	K03553	recA; recombination protein RecA	/sample_id=JCVI_SMPL_1103283000035 /mate=JCVI_READ_1093022141908 /sample_name=GS030 /number_of_sites=1 /site_id_1=JCVI_SITE_GS030 /location_1="Warm seep, Roca Redonda" /region_1="Galapagos Islands" /country_1=Ecuador /site_depth_1="19 m" /temperature_1="26.9 C" /water_depth_1="19 m"	GCCGGGGTGGAAAAGCCTTTCTTTGATGCCGAGCATGCATTTGACAGATTTTATGCTCAAAATTTAGGAGTCAATATTGATGATTTAATTATTTCTCAACCTGACCATGGTGAACAAGCTCTAGAAATAGCAGATAACTTAATCAGATCGGGAGCCATAGATATTATTGTTATTGATTCTGTTGCTGCTCTAACTCCAAAAAGTGAAATTGAAGGTGAAATGGGTGACTCCAAAATGGGGCTTCACGCAAGATTGATGTCACAAGCATTAAGAAAATTAACCTCTACTATTAGTAAGACAAATTGTACAGTCTTTTTCATAAATCAGCTAAGAGAAAAAATTGGAGTTATGTTTGGTAATCCTGAAACTACAACTGGTGGTAATGCACTTAAATTTTACGCTTCTGTAAGACTTGATATTAGAAGATCCACACAACTTAAGGACTCATCTGGAAATGCTCAAGGAAATAAGACTAGAGTAAAAGTAGTTAAGAATAAAGTAGCACCACCGTTTAGAGTATGTGAGTTTGATATCATGTACGGTGAAGGAATTT
JCVI_READ_1093023088783__c340-16	GOS	K03553	recA; recombination protein RecA	/sample_id=JCVI_SMPL_1103283000035 /mate=JCVI_READ_1093018863300 /sample_name=GS030 /number_of_sites=1 /site_id_1=JCVI_SITE_GS030 /location_1="Warm seep, Roca Redonda" /region_1="Galapagos Islands" /country_1=Ecuador /site_depth_1="19 m" /temperature_1="26.9 C" /water_depth_1="19 m"	AAGCACTAGATGCTGCAATAGCTCAAATTACAGATAATTTTGGAAAAGGCTCCGTAATGAAGCTTGGTGAAAAGAGAGCGATGGATATTGAGTCTGTTTCAACAGGTTCTTTAAGTCTTGATTTAGCTTTAGGTATAGGTGGATTACCAAAAGGAAGAATTATCGAAGTTTACGGACCAGAGTCATCTGGAAAAACAACATTAGCATTGCAAGTTGTTGCTGAAGCTCAAAAATCTGGCGGAATTTGTGCGTTTGTTGATGCAGAGCATGCATTAGATCCAGTTTATGCAAAAAAATTAGGTGTAAATACAGAAGACTTCAGCTG
JCVI_READ_1093024000626__243-792	GOS	K03553	recA; recombination protein RecA	/sample_id=JCVI_SMPL_1103283000035 /mate=JCVI_READ_1093025006770 /sample_name=GS030 /number_of_sites=1 /site_id_1=JCVI_SITE_GS030 /location_1="Warm seep, Roca Redonda" /region_1="Galapagos Islands" /country_1=Ecuador /site_depth_1="19 m" /temperature_1="26.9 C" /water_depth_1="19 m"	AGCTTTAGATGCTGCAATAGCTCAAATTACAGATAATTTTGGAAAAGGCTCTGTAATGAAGCTTGGTGAAAAGAGAGCGATGGATATCGAGTCTGTTTCAACAGGTTCTTTAAGTCTTGATTTAGCTTTAGGTATAGGTGGATTACCAAAAGGAAGAATTATCGAAGTTTATGGGCCAGAGTCATCAGGTAAAACTACTTTAGCATTACAAGTTGTTGCTGAAGCACAAAAAGCTGGAGGCATTTGTGCATTTGTTGATGCAGAGCATGCTTTAGATCCAGTTTATGCAAAAAAATTAGGTGTAAATACAGAAGAACTTTTAATTTCACAGCCAGATACTGGTGAACAAGCGTTAGAAATCGCTGATACACTAGTAAAATCAGGCTCTATTTCAGTAATCGTAATCGACTCAGTTGCAGCTTTAACTCCTAAAGCTGAAATTGAAGGTGAGATGGGAGATCATCATGTTGGTCTTCAATCAAGATTAATGAGTCAGGCTTTGAGAAAATTAACAGGTTCAATTTTCAAACACAAACACAATGATGATTTT
JCVI_READ_1093024003206__c311-11	GOS	K03553	recA; recombination protein RecA	/sample_id=JCVI_SMPL_1103283000027 /mate=JCVI_READ_1093018935644 /sample_name=GS021 /number_of_sites=1 /site_id_1=JCVI_SITE_GS021 /location_1="Gulf of Panama" /region_1="Eastern Tropical Pacific" /country_1=Panama /site_depth_1="1.6 m" /annual_chlorophyll_density_1="0.73+/-0.22 mg/M3" /chlorophyll_density_1="0.50 mg/M3" /salinity_1="30.7 ppt" /temperature_1="27.6 C" /water_depth_1="76 m"	AAAAACTCGATACAGTTTTTTCGCAGATAGAAAAACAATTTGGTGAAGGTTCTTTGATGAAGCTTGGTTCTGACCAAGTTAGAAAGATACCTTCAATTTCAACAGGAGCACTATCAATAGACCTTGCGTTAGGTATAGGTGGTGTACCCAAAGGTAGAGTCATAGAAATCTATGGTCCTGAAAGCTCAGGTAAAACAACATTATCTTTACACATTGCTGCTGAAGCTCAAAAAGCTGGTGGGGTAGCAGCGTTCATTGATGCAGAACATGCACTTGATCCCATCTATGCAAGCGCTCTGTT
JCVI_READ_1093024004928__6-555	GOS	K03553	recA; recombination protein RecA	/sample_id=JCVI_SMPL_1103283000022 /mate=JCVI_READ_1093023000207 /sample_name=GS016 /number_of_sites=1 /site_id_1=JCVI_SITE_GS016 /location_1="Gulf of Mexico" /region_1="Caribbean Sea" /country_1=USA /site_depth_1="2 m" /annual_chlorophyll_density_1="0.11+/-0.01 mg/M3" /chlorophyll_density_1="0.16 mg/M3" /salinity_1="35.8 ppt" /temperature_1="26.4 C" /water_depth_1="3333 m"	TTGCAGCGGTCGGCCGCGTTTATCGATGCCGAGCATGCGTTAGATCCGGTGTATGCCGGGAAATTGGGGGTCAATGTCGATGATCTACTTGTGTCGCAGCCGGATACAGGTGAGCAGGCATTGGAGATCGCTGACATGCTCGTGCGTTCGGGTAGCGTTGATATTTTGGTCGTCGACTCGGTAGCGGCATTAACGCCACGTGCGGAAATAGAGGGTGATATGGGCGATACACATGTAGGTCTCCAGGCGCGACTGATGAGTCAGGCGCTCCGGAAGATCACAGGGAATATCAAACGCTCTAATTGTCTAGTCATTTTTATTAACCAGATTCGAATGAAAATTGGCGTCATGTTTGGTAACCCAGAAACAACGACAGGCGGTAATGCACTCAAGTTCTACAGCTCGGTGCGTCTAGATATTCGCCGGATTGGTAGTGTGAAGCAGGGGGATGAAGTAGTCGGTAATGAGACCCGCGTGAAGGTCGTGAAAAATAAGGTATCACCGCCCTTCCGCCAAGCAGAATTCCAAGTCATGTATGGGAAAGGCATCT
JCVI_READ_1093025003436__348-846	GOS	K03553	recA; recombination protein RecA	/sample_id=JCVI_SMPL_1103283000035 /mate=JCVI_READ_1093018960456 /sample_name=GS030 /number_of_sites=1 /site_id_1=JCVI_SITE_GS030 /location_1="Warm seep, Roca Redonda" /region_1="Galapagos Islands" /country_1=Ecuador /site_depth_1="19 m" /temperature_1="26.9 C" /water_depth_1="19 m"	AAAGCGTTAGACGCTGCGATAGCTCAAATTACAGATAATTTTGGAAAAGGCTCTGTAATGAAGCTTGGTGAAAAAAGAGCGATGGATATCGAGTCTGTTTCAACAGGTTCTTTAAGTCTTGATTTAGCTTTAGGTATCGGTGGATTACCAAAAGGAAGAATTATTGAAGTTTACGGACCAGAGTCATCTGGAAAAACAACATTAGCATTACAAGTTGTTGCTGAAGCTCAAAAATCTGGTGGAATTTGTGCATTCGTTGATGCAGAACACGCATTAGATCCAGTTTATGCAAAAAAATTAGGTGTAAATACTGAAGAACTTTTAATTTCACAGCCAGACACTGGTGAACAAGCATTAGAAATCGCTGATACACTAGTAAAATCAGGCTCTATTTCAGTAATCGTTATAGACTCTGTTGCAGCTTTAACGCCAAAAGCTGAAATCGATGGTGAAATGGGAGATCATCATGTTGGTCTTCAATCAAGATTAATGAGTCGGC
JCVI_READ_1093025004937__c487-13	GOS	K03553	recA; recombination protein RecA	/sample_id=JCVI_SMPL_1103283000039 /mate=JCVI_READ_1093022065130 /sample_name=GS034 /number_of_sites=1 /site_id_1=JCVI_SITE_GS034 /location_1="North Seamore Island" /region_1="Galapagos Islands" /country_1=Ecuador /site_depth_1="2.1 m" /annual_chlorophyll_density_1="0.35+/-0.02 mg/M3" /chlorophyll_density_1="0.36 mg/M3" /temperature_1="27.5 C" /water_depth_1="35 m"	GCGCTGAATCTGGTGCTGGGTCAGATCGAGCGCAACTTCGGCAAGGGATCGATCATGCGGCTGGGCGATGCCTCCCGCATGCGGGTGGAGACGATTTCCACCGGTGCGTTGACCCTTGATCTCGCTTTGGGTGGTGGATACCCGAAGGGCCGCGTGGTGGAGATTTACGGCCCGGAAAGTTCCGGTAAAACCACGCTCACGCTGCACGCGATCGCTGAAGTTCAGAAGCGTGGTGGTGTGGCGGCCTTTGTGGATGCGGAGCATGCCCTGGATCCCGTTTATGCCGCTTCGCTGGGCGTTGATGTGGAGAACCTGCTGGTCTCTCAGCCCGACACCGGCGAGATGGCGCTGGAGATCGTTGATCAACTGGTGCGATCGGCGGCGGTGGATCTGGTCGTTGTCGACTCGGTGGCTGCCCTCACCCCCCGCGCTGAGATCGAAGGTGAGATGGGAGATCTGGCGGTGCGCCCACTCC
JCVI_READ_1093025006770__c668-83	GOS	K03553	recA; recombination protein RecA	/sample_id=JCVI_SMPL_1103283000035 /mate=JCVI_READ_1093024000626 /sample_name=GS030 /number_of_sites=1 /site_id_1=JCVI_SITE_GS030 /location_1="Warm seep, Roca Redonda" /region_1="Galapagos Islands" /country_1=Ecuador /site_depth_1="19 m" /temperature_1="26.9 C" /water_depth_1="19 m"	TTTAGCATTACAAGTTGTTGTGAAGCACAAAAAGCTGGAGGCATTTGTGCATTTGTTGATGCAGAGCATGCTTTAGATCCAGTTTATGCAAAAAAATTAGGTGTAAATACAGAAGAACTTTTAATTTCACAGCCAGATACTGGTGAACAAGCGTTAGAAATCGCTGATACACTAGTAAAATCAGGCTCTATTTCAGTAATCGTAATCGACTCAGTTGCAGCTTTAACTCCTAAAGCTGAAATTGAAGGTGAGATGGGAGATCATCATGTTGGTCTTCAATCAAGATTAATGAGTCAGGCTTTGAGAAAATTAACAGGTTCAATTTCAAACACAAACACAATGATGATTTTCATTAACCAAATCAGAATGAAAATTGGAGTTATGTTTGGAAGCCCAGAAACTACATCGGGTGGTAATGCACTTAAGTTCTACTCATCTGTTAGAATGGATATTAGAAGAATTGGTGCAATCAAAGATAAAGATGAAATTATTGGTAACTCTACAAGAGTGAAAGTAGTTAAGAACAAAGTAGCACCACCATTTAAAGTTGTTGAATTTGACTTGATGTATGGAAGAGGAATTAGCA
JCVI_READ_1093025010482__c766-184	GOS	K03553	recA; recombination protein RecA	/sample_id=JCVI_SMPL_1103283000027 /mate=JCVI_READ_1093018943186 /sample_name=GS021 /number_of_sites=1 /site_id_1=JCVI_SITE_GS021 /location_1="Gulf of Panama" /region_1="Eastern Tropical Pacific" /country_1=Panama /site_depth_1="1.6 m" /annual_chlorophyll_density_1="0.73+/-0.22 mg/M3" /chlorophyll_density_1="0.50 mg/M3" /salinity_1="30.7 ppt" /temperature_1="27.6 C" /water_depth_1="76 m"	TATGCACTGTATAGCAGAGGCCACAAAAACAAGGAGGTATTGCAGCATTTATAGATGCTGAACACGCATTTGATAAAAACATATGCTGAAATCTTGGGATAGATACTGAAAACCTACTAATCTCACAACCAGACAACGGTGAACAAGCACTAGAAATTAGTGAACAACTAATTAGATCTAACGCTATAGATATCATTGTTATTGACTCAGTAGCTGCTTTAGTTCCTAAAGGAGAAATAGAAGGAGAAATGGGAGACAGCATGATGGGACTTCAGGCTAGATTGATGTCGCAAGCACTAAGAAAATTGACTGGAGTAATTCATAAATCAGGTTGTATTTGCATATTCATTAACCAACTAAGACAAAAAATCGGAGTTATGTTTGGGAACCCTGAAACAACTACAGGAGGAAATGCTCTTAAATTTTATTCTTCAGTAAGGCTTGACATAAGAAGAATTGGTCAGATTAAAGATAGCCCAGACAGTATTAACGGTAACAGGACTAAAGTAAAAGTTGTTAAAAATAAAGTTGCACCTCCATTTAAGGTAGTAGAATTTGATATTATGTATGGCAAGGGAATATC
JCVI_READ_1093025030677__381-1053	GOS	K03553	recA; recombination protein RecA	/sample_id=JCVI_SMPL_1103283000035 /mate=JCVI_READ_1093017971316 /sample_name=GS030 /number_of_sites=1 /site_id_1=JCVI_SITE_GS030 /location_1="Warm seep, Roca Redonda" /region_1="Galapagos Islands" /country_1=Ecuador /site_depth_1="19 m" /temperature_1="26.9 C" /water_depth_1="19 m"	TTTACCTCGCAACTTATTAAGTCACTTAATAAAGATTACAAGACAAAAGTAGCATATAACCTTTCAGAAGACGAGAGTCCCACCCAAGTCAAACGTTGGGTTTCAACAGGTTCAAAGCTTTTAGATTACATTTGTGCAAACCAACCAGACGGAGGATTTCCAGAAGGCAGGATTGTAGAAATATTTGGTCCACCATCTATTGGTAAATCTCATATAGCGACACAAATCGCGAGAAGTACTCAACAGATGGGAGGTATCGTTGTCTATATTGACACAGAAAATGCAACTTCTATTGAAAATCTCGGTAACTTAGGGGTCGATGTATCTCAGAGATTTGTTTATGTTGATACACATTGTACAGAGCATGTCCTTGATTTAGCAGAAAAAACAATTTTAAAGGCACGTGCCTTAGATAAAGATGTTCCAGTTACAATCATATGGGACTCAGTTGCTGCTTCTTCTCCTAAAGCAGAGCTTTTAGGTGACTATGACAAAGAAAGTATTGGATTGCATGCTAGAGCCATCTCCAAAGGTATGCGTAAGATAACAGGTGTAATACGTCAGACTAACAGCTTGCTTGTTTGTTTAAATCAGATTCGTACAAAAGTAGGGGTTATGTATGGTGATCCCGACACAACCCCTTTCCAGCACACTGGACTGGCCGTCGTTTTAC
JCVI_READ_1093025047261__42-384	GOS	K03553	recA; recombination protein RecA	/sample_id=JCVI_SMPL_1103283000026 /mate=JCVI_READ_1093041158983 /sample_name=GS020 /number_of_sites=1 /site_id_1=JCVI_SITE_GS020 /location_1="Lake Gatun" /region_1="Panama Canal" /country_1=Panama /site_depth_1="2 m" /salinity_1="0.1 ppt" /temperature_1="28.6 C" /water_depth_1="4.2 m"	ATTGAAGGTGAAATGGGCGATAGCCATATGGGATTACAAGCAAGATTAATGAGCCAGGCTTTGAGAAAAATGACAAGCGCTTTGGCAAATTCCAACACGACAGCAATCTTTATCAATCAATTGAGAGAAAAAATTGGTGTCATGTTTGGCTCACCAGAAACTACAACTGGTGGAAAAGCTTTGAAATTCTATTCTTCAGTTCGTTTAGATGTGCGAAGAATTGAAACATTGAAAGATGGTACTGATGCCGTTGGTAACAGAACCAGAGTAAAAGTTGTGAAAAATAAAATGGCTCCACCTTTCAAACAAGCAGAATTTGACATCATTTTCGGAGAAGGAATTT
JCVI_READ_1093025047508__18-801	GOS	K03553	recA; recombination protein RecA	/sample_id=JCVI_SMPL_1103283000028 /mate=JCVI_READ_1093025017710 /sample_name=GS022 /number_of_sites=1 /site_id_1=JCVI_SITE_GS022 /location_1="250 miles from Panama City" /region_1="Eastern Tropical Pacific" /country_1=Panama /site_depth_1="2 m" /annual_chlorophyll_density_1="0.28+/-0.02 mg/M3" /chlorophyll_density_1="0.33 mg/M3" /salinity_1="32.3 ppt" /temperature_1="29.3 C" /water_depth_1="2431 m"	AAGAACTAGATACAGTTTTTTCTCAAATCGAAAAACAATTCGGCGAAGGCTCGCTTATGAAACTTGGTGCCGAACAAGTAAAAAAAATACCGGCAATTTCAACGGGAGCATTATCAATTGATTTAGCATTGGGAATAGGTGGTGTTCCAAAAGGTCGAGTAATAGAGATTTATGGACCAGAGAGTTCAGGAAAAACAACTCTTTCATTGCATATTGCAGCTGAAGCACAAAAAGCTGGTGGAGTAGCAGCTTTTATTGATGCCGAGCATGCATTGGATCCAATTTATGCAAGTGCATTAGGTGTAGATGTTGATGAATTATTAGTCTCACAACCAGATACTGGTGAACAAGCTCTAGAAATTGCAAACATGCTCATTGATTCTGAAGGAGTTGATGTAGTTGTTATTGATTCAGTTGCAGCACTTGTACCACAAGCAGAAATTGATGGTGAGATGGGTCAATCACACGTAGGATTACAAGCAAGATTAATGTCTCAAGCATTGAGAAAATTAACTTCATCAATAAACAAAACACAGACAACAGTTATATTTATAAACCAAATTAGAGAGAAAATTGGAGTAATGTGGGGTTCACCTGAAACAACAAGCGGCGGTAGGGCATTAAAGTTTTATGCTTCAGTTCGTATTGATATTCGCAGGATTGAAACTCTCAAAATTGGTGCCGAGATGATTGGTAATAGAGTAAGAGCTAAAATTGTAAAAAACAAAGTTGCTCCACCATTCAAAGAAGCACAATTTGACATTATGTTTGGTCAAGGAATATC
JCVI_READ_1093025048636__c906-486	GOS	K03553	recA; recombination protein RecA	/sample_id=JCVI_SMPL_1103283000026 /mate=JCVI_READ_1093041161510 /sample_name=GS020 /number_of_sites=1 /site_id_1=JCVI_SITE_GS020 /location_1="Lake Gatun" /region_1="Panama Canal" /country_1=Panama /site_depth_1="2 m" /salinity_1="0.1 ppt" /temperature_1="28.6 C" /water_depth_1="4.2 m"	AAGGCGATGAACAAGGATGTCCCGGTCACCATCATCTGGGATTCAGTGGCAGCATCTTCACCAAAGGCCGAGTTGCTTGGTGATTACGACAAGGATTCAATCGGTCTTCAGGCTCGTGCAATTTCCAAGGGAATGCGCAAGATCACTGGCGTCATTGCCAACCAGAATGTCCTATTGATCTGCCTCAACCAGATTCGTACGGCAATTGGTGTAATGCACGGTGATCCCACATCAGTTCCAGGCGGTCGAGCAATTCCGTTCCACGCGTCAGTTCGTATCAAGCTTGGTGCAGGCCAGCAGATCAAGGATGCCAAGGACAATGTCATCGGTATTCATGTTTCAGCCAAGACCATCAAGAACAAGGTTGCTCCGCCATTCCGTTCATGCAACTTTGAGATCCATTTCGGCAAGGGCATTGTGG
JCVI_READ_1093025051738__6-741	GOS	K03553	recA; recombination protein RecA	/sample_id=JCVI_SMPL_1103283000026 /mate=JCVI_READ_1093041169708 /sample_name=GS020 /number_of_sites=1 /site_id_1=JCVI_SITE_GS020 /location_1="Lake Gatun" /region_1="Panama Canal" /country_1=Panama /site_depth_1="2 m" /salinity_1="0.1 ppt" /temperature_1="28.6 C" /water_depth_1="4.2 m"	GGAGCTGAGTGGATTTCTACTGGATGCAGCTTGCTTGATTTAGCAATTTGTAACAGAGAAAACTGTGGTTTGCCCGTTGGACGAATTTCAGAAATCAACGGGTTAGAATCTTCCGGCAAGTCGCTTTTGTGTGCGCACATAATCGCCGAGACCCAAAAAAAAGGTGGATTTGCTGTCATGCTTGACCCAGAAGTGGGTGCAGCACCAGAATTTTGGACAGCAATTGGGGTCAACATCAAGAATCTTGTATATATTCCATGTTCACATTTGGAAGAAATGTTATCACATTTAGAGAATATTGTCGGAGAGATTAGAAAAGAAAATTCTGATAGGCTTATTACAATAATTACAGATTCAATTGCTTCTGTTCCTACAAAAAAAGAGCTTGAGGGAGACTATGAAATTGCTGGATATGGAGGAGATAAATCAAAAATTCTTTCGCTTGGGATGCGAAAACTTAACGGGCTTATTGCACGACAAAAAATCTGTGCGATATTCACGAACCAGCTCAGGCAAAACATGAAGGCTATGGCTTTTGGAGATCAATACACGGAACCCGGAGGGTTGGCCTTTCGATTTGCGGCAAGTGTTAGAATTAGAATGAAAAATATAGGTAGAGTCACCAATAAAGACAAACAGATTATTGGAAGAACGATACAAGCCCAGGTTGTGAAAACAAGGTTCGGTCCATCTTTTAGAACTGCAACATTTGATATTCACTATGACAGTGGAATCC
JCVI_READ_1093025055334__15-549	GOS	K03553	recA; recombination protein RecA	/sample_id=JCVI_SMPL_1103283000026 /mate=JCVI_READ_1093030529208 /sample_name=GS020 /number_of_sites=1 /site_id_1=JCVI_SITE_GS020 /location_1="Lake Gatun" /region_1="Panama Canal" /country_1=Panama /site_depth_1="2 m" /salinity_1="0.1 ppt" /temperature_1="28.6 C" /water_depth_1="4.2 m"	CTTCATCGACGTCGAGCATGCGCTCGACTCCACATATGCCGCATCGACCGGCGTCAACGTTGACGAGCTCTTGGTCTCTCAGCCGGATACCGGCGAACAGGCGCTGGAGATCGCCGAGACCCTGATCAGATCTGGCGGCGTCGACATCGTCGTCGTCGACTCTGTCGCCGCGCTCGTGCCGCGAGCCGAGATCGAGGGCGAGATGGGCGATTCGTTCGTCGGCATCCAGGCTCGTCTGATGAGCCAGGCGCTGCGAAAGCTGACCGGAGCCGTTGCCCGCTCAAACACCACGCTCATCTTCACAAATCAACTGCGAGAGAAGATCGGCGTGATGTACGGGAGTCCCGAGACCACGCCAGGCGGACGGGCGCTCAAGTTCTACGCGTCCGTCCGACTCGATATCCGTCGAATCGAAACGATCAAGACCGGAACGGAGTCGGTCGGATCGCGTGTGAGGGTGAAGGTGGTCAAGAACAAGGTGGCCGCCCCGTTCCGAGTGGCAGAGTTCGACATCATGTACGGAGAGGGGATCAGC
JCVI_READ_1093025057865__693-1086	GOS	K03553	recA; recombination protein RecA	/sample_id=JCVI_SMPL_1103283000026 /mate=JCVI_READ_1093025055177 /sample_name=GS020 /number_of_sites=1 /site_id_1=JCVI_SITE_GS020 /location_1="Lake Gatun" /region_1="Panama Canal" /country_1=Panama /site_depth_1="2 m" /salinity_1="0.1 ppt" /temperature_1="28.6 C" /water_depth_1="4.2 m"	AAGCCCTAGATACCGCGCTTGCCCAGATCGAGCGTCAGTTTGGTAAGGGCTCGGTAATAAAAATGAGCGAGAAGAGCGCAACCCCAATCGAGGTAATCCCAACCGGATCTATCTCGCTTGATATGGCCCTCGGAATTGGTGGCCTACCGCGCGGAAGAATTATTGAAATTTTCGGTCCAGAATCATCCGGAAAGACAACGCTGACTCTCCACGCAATCGCAAGCGCACAACGCGCCGGAGGTATCGCAGCCTTTATCGATGCTGAGCATGCATTTGATGCTGAGTATGCTAAAAAATTAGGGGTAGATATCGATGCGCTTCTTGTCTCGCAACCAGATACTGGCGAGCAAGCTCTTGAGATCGCAGATATGTTGGTGCGATCAGCGCGCTCGAT
JCVI_READ_1093030500165__33-591	GOS	K03553	recA; recombination protein RecA	/sample_id=JCVI_SMPL_1103283000028 /mate=JCVI_READ_1093022020528 /sample_name=GS022 /number_of_sites=1 /site_id_1=JCVI_SITE_GS022 /location_1="250 miles from Panama City" /region_1="Eastern Tropical Pacific" /country_1=Panama /site_depth_1="2 m" /annual_chlorophyll_density_1="0.28+/-0.02 mg/M3" /chlorophyll_density_1="0.33 mg/M3" /salinity_1="32.3 ppt" /temperature_1="29.3 C" /water_depth_1="2431 m"	GCTCAAAAAGCTGGTGGAATATGTGCATTTGTTGATGCGGAGCATGCTATGGATCCAGTTTATGCGAAGAAATTAGGTGTAAAAACTGAGGAATTGTTAATCTCACAGCCAGACACAGGAGAACAAGCTTTAGAAATAACTGACACACTAATAAAATCTGGATCAATTTCAGTTTTAGTAGTGGACTCAGTTGCAGCATTAACTCCAAAGGCTGAGTTAGAAGGAGAAATGGGAGATCACCATGTTGGTCTACAATCCAGGTTAATGAGTCAAGCATTAAGAAAAATTACTGGCTCAGTTTCTAAATCAAATACAATGGTAATATTTATCAACCAAATAAGAATGAAAATTGGCGTTATGTTTGGTAATCCAGAAACTACATCAGGTGGTAATGCTCTTAAGTTTTATTCATCCGTAAGAATGGACATAAGACGAATAGGGGCAATTAAAGAAAAAGATCAGATCATAGGTAACTCAACTAGAGTAAAAGTGATTAAGAATAAGGTTGCACCCCCTTTTAAAGTTGTTGAGTTCGATCTTATGTATGGAAAAGGAATAA
JCVI_READ_1093030508983__9-531	GOS	K03553	recA; recombination protein RecA	/sample_id=JCVI_SMPL_1103283000026 /mate=JCVI_READ_1093025036448 /sample_name=GS020 /number_of_sites=1 /site_id_1=JCVI_SITE_GS020 /location_1="Lake Gatun" /region_1="Panama Canal" /country_1=Panama /site_depth_1="2 m" /salinity_1="0.1 ppt" /temperature_1="28.6 C" /water_depth_1="4.2 m"	CTGGAGCATGCGCTTGATCCAGAGTATGCCAAGAAACTTGGTGTTGATATCGATGCACTTCTAGTCTCACAACCTGATACTGGTGAACAAGCACTTGAGATCATGGACATGCTAATCCGATCTGGAGCGCTCGACATTGTCGTTATAGATTCAGTGGCAGCGCTAGTTCCTCGCGCTGAAATTGAAGGCGAAATGGGTGACTCGCACGTCGGCCTGCAAGCCCGACTTATGTCGCAAGCACTTCGGAAAATCACCGGCGCGCTATCTCAATCAAAAACTACCGCAATCTTTATTAATCAGTTGCGAGAGAAAATCGGTGTTTTCTTTGGATCTCCAGAGACTACGACCGGTGGTAAAGCATTGAAATTCTATGCTTCGATCCGTCTTGATGTTCGTCGAATTGAAACATTAAAGGATGGCCAAGATGCAGTTGGAAACCGAACTCGTGTCAAAGTTGTCAAGAACAAGATGGCTCCACCTTTCAAGCAAGCTGAATTCGACATTCTCTATGGCGGTGGAATCT
JCVI_READ_1093030519467__27-846	GOS	K03553	recA; recombination protein RecA	/sample_id=JCVI_SMPL_1103283000026 /mate=JCVI_READ_1093025050604 /sample_name=GS020 /number_of_sites=1 /site_id_1=JCVI_SITE_GS020 /location_1="Lake Gatun" /region_1="Panama Canal" /country_1=Panama /site_depth_1="2 m" /salinity_1="0.1 ppt" /temperature_1="28.6 C" /water_depth_1="4.2 m"	AGTTATTGGCAAATGAGTTAAATAAAGCAAATAAAGACGGTGGTAAGATTGCTTACTTCTTGGATGAAGAGGAAAATCCAGCAGAAGTTAGCGATTGGATCGGCACCGGTTCTTCACTGTTAGATTTGGCGATCAGTAATCGTCCACACGGCGGACTGCCGGTTGGCAAGATGGTTGAATTTAACGGATTGGAAGGAACTGGTAAGAGTCTAGTATCGGCTCATATTTGTGCTGAAACACAACGAAAAGGTGGTGTTGCCGTTGTAATTGATACTGAGAATGCAGCTGCTCCTGAATTCTGGAAGAGTCTTGGTGTAAATCTATCTAAACTTCTATATGTTCAATGTGAAACCGTTGAAGATATTTTTGAAAAGATGGAACAAATGATCGCAATAGTTCGTAAGAGCAATAAAGATCGTATTCTTACACTCATCATTGACTCCGTAGCTGCTGCTTCTACAAAGGCTGAGTTGGAAAGTGAACATGGTAAAGATGGTTTTGCTACTGGTAAAAGTATTATCATTAGCAAGGCTATGAGAAAGATTACCAATATGATTGGTAAGCAAAAGGTTCTCACTGTATTTACTAATCAACTTCGTCAAAACCTAAATGCTATGGCATTCGGTGACAAGTATGTAGTAAGTGGTGGTAAAGCACTTGCTTATCATTGTAGTGTAAGAGTTCGTTTGAATAACACTGGTAAGCTCAAGAAGGGTGAGGAAATCATCGGTAATGAGTGTAAAGCGGTTGTTATTAAGAACAGAATGGGTCCACCTCAAAGACAAGCTAACTTTGAGATCTACTTTGACAGTGGCATTGC
JCVI_READ_1093030525926__6-519	GOS	K03553	recA; recombination protein RecA	/sample_id=JCVI_SMPL_1103283000026 /mate=JCVI_READ_1093025031953 /sample_name=GS020 /number_of_sites=1 /site_id_1=JCVI_SITE_GS020 /location_1="Lake Gatun" /region_1="Panama Canal" /country_1=Panama /site_depth_1="2 m" /salinity_1="0.1 ppt" /temperature_1="28.6 C" /water_depth_1="4.2 m"	GCTGAGCATGCTATTGGTGTAGATCTCGACAGACTTTGGGTAGTAGAAACGAATGTAATGGAGCAAGTATACGACCTGATCATTCGTGCTATGGAAAACAGAGCTGTTGACTGCATAGTACTGGATTCATTGCCGGCTCTTGTTCCTGGTGATGAAGCTGAGAAAATGATGGATGAGTTTTCTATGGGAGTAGGTGCTCGCCTAACAGGTAAGTTTTTTCGTAAAAGCAGCAAAGCACAAAAGCGTTCTCTAATTAATGAAGACCGTGGTTGCACGGGTATAATCATTAATCAATGGCGTGAAAAGATTGGTGTTATGTATGGTGACCCACGTACCACACCAGGCGGTAAAGCCAAGAACTTTCACTACTTTGTTAGGCTTGAGGTTAAGCGAGATGAATGGCTAAAATTTAAAGATGAGCCAGTAGGCCAGACGATCAAAGCCCGTACTATGAAGAACAAGACCTACAGACCACAACAGGTTGCAGTAGTTGACTTTTATTTTGCCGACTGTC
JCVI_READ_1093030527271__234-1017	GOS	K03553	recA; recombination protein RecA	/sample_id=JCVI_SMPL_1103283000022 /mate=JCVI_READ_1093030528810 /sample_name=GS016 /number_of_sites=1 /site_id_1=JCVI_SITE_GS016 /location_1="Gulf of Mexico" /region_1="Caribbean Sea" /country_1=USA /site_depth_1="2 m" /annual_chlorophyll_density_1="0.11+/-0.01 mg/M3" /chlorophyll_density_1="0.16 mg/M3" /salinity_1="35.8 ppt" /temperature_1="26.4 C" /water_depth_1="3333 m"	AAAGATCTGGAAACCGCGCTCTCCCAGATTGAGCGACAATATGGTAAAGGAGCGATCATGAGGATGGATGCATCCTCAGTTTCGGAAGCTCCTGTGGTCAGTGCAGGTAATTTAGGTTTGGATATCGCACTTGGTGTCGGGGGCTATCCCCGCGGAAGAATCATCGAGATCTATGGTCCTGAAGCATCAGGCAAAACCACCATGGCTCTTTGTGCCATCGCTGAGGTGCAAAAAGCCGGAGGTATTGCGGCCTTTATTGATGCGGAACATGCATTTGACCGAAACAATGCCAGGATTCTTGGGGTCCAGGTTGAAGATCTTCTGGTCTCTCAGCCTGATTATGGAGAACAGGCTCTTGAGATTGCGGAACAGTTGGTCCGAGTTGGAAAACTGGACGTTGTTGTGGTTGATTCTGTAGCTGCCCTGGTTCCAAAAAGTGAGCTGGATGGGGACATGGGTGATTCGCACATGGGGCTCCATGCACGACTGATGTCGCAGGCTTTACGGAAATTGACAGGATCGGTCTCGAAGTCTCACACAATTTTTATTTTTATCAATCAGTTAAGGTCCAAGATTGGAGTGGTTTTTGGTAACCCGGAAACCACCACTGGGGGGAATGCACTCAAATTTTATTCCAGTGTCAGATTGGATGTACGGAAGACCACCCAGATCAAATCTGCCGATGAGGTGCTGGGTCATAGGATCCGGGTCAAAATTGTAAAAAATAAGCTCGCTCCTCCCTTCCGTTCAACGGAACTTGACCTGATTTACGGTAAAGGATATC
JCVI_READ_1093030528810__c1064-725	GOS	K03553	recA; recombination protein RecA	/sample_id=JCVI_SMPL_1103283000022 /mate=JCVI_READ_1093030527271 /sample_name=GS016 /number_of_sites=1 /site_id_1=JCVI_SITE_GS016 /location_1="Gulf of Mexico" /region_1="Caribbean Sea" /country_1=USA /site_depth_1="2 m" /annual_chlorophyll_density_1="0.11+/-0.01 mg/M3" /chlorophyll_density_1="0.16 mg/M3" /salinity_1="35.8 ppt" /temperature_1="26.4 C" /water_depth_1="3333 m"	GGGAACATGGGTGATTCGCACATGGGGCTCCATGCACGACTGATGTCGCAGGCTTTACGGAAATTGACAGGATCGGTCTCGAAGTCTCACACAATTTTTATTTTTATCAATCAGTTAAGGTCCAAGATTGGAGTGGTTTTTGGTAACCCGGAAACCACCACTGGGGGGAATGCACTCAAATTTTATTCCAGTGTCAGATTGGATGTACGGAAGACCACCCAGATCAAATCTGCCGATGAGGTGCTGGGTCATAGGATCCGGGTCAAAATTGTAAAAAATAAGCTCGCTCCTCCCTTCCGTTCAACGGAACTTGACCTGATTTACGGTAAAGGAATATCCA
JCVI_READ_1093041161510__327-1138	GOS	K03553	recA; recombination protein RecA	/sample_id=JCVI_SMPL_1103283000026 /mate=JCVI_READ_1093025048636 /sample_name=GS020 /number_of_sites=1 /site_id_1=JCVI_SITE_GS020 /location_1="Lake Gatun" /region_1="Panama Canal" /country_1=Panama /site_depth_1="2 m" /salinity_1="0.1 ppt" /temperature_1="28.6 C" /water_depth_1="4.2 m"	TACCGCAGATCTCATTTCATCACTGAACAAGGAACACGGTTCCAAGATTGCGTACAACCTGTCGACTGACCTTTCACCGACTCACGTGAAGCGCTGGATCTCATCGGGTTCTCGACAGTTGGATTACATCATCGCAAACCGAAATAGCGGAGGTGCACCGGAAGGTCGAATTGTAGAAATCTTCGGTCCGCCGTCCATTGGTAAGTCACACATCGCCACACAGTTCGCAAAGTCCACCCAGAAGATGGGTGGTATTGTTGTCTACATCGATACTGAGAATGCCACTTCTGTGGAAAACTTGGCAGCTCTGGGTGTCGACATTTCAAAGCGATTTGTCTACATCGACACTCACTGTACTGAGGAAGTCTTGTCAATCGCTGAGTCAACCATCCTGAAAGCTAAGGCGATGAACAAGGATGTCCCGGTCACCATCATCTGGGATTCAGTGGCAGCATCTTCACCAAAGGCCGAGTTGCTTGGTGATTACGACAAGGATTCAATCGGTCTTCACGCTCGTGCAATTTCCAAGGGAATGCGCAAGATCACTGGCGTCATTGCCAACCAGAATGTCCTATTGATCTGCCTCAACCAGATTCGTACGGCAATTGGTGTAATGCACGGTGATCCCACATCAGTTCCAGGCGGTCGAGCAATTCCGTTCCACGCGTCAGTTCGTATCAAGCTTGGTGCAGCCAGCAGATCAAGGATGCCAAGGACAATGTCATCGGTATTCATGTTTCAGCTAGACATCAGGAACAAGGTTGCTCCGCCATTCCGTTCATGCAACTTTGAGATCCATTTCGGCAAGGGCA
JCVI_READ_1093041162462__327-960	GOS	K03553	recA; recombination protein RecA	/sample_id=JCVI_SMPL_1103283000028 /mate=JCVI_READ_1093041164198 /sample_name=GS022 /number_of_sites=1 /site_id_1=JCVI_SITE_GS022 /location_1="250 miles from Panama City" /region_1="Eastern Tropical Pacific" /country_1=Panama /site_depth_1="2 m" /annual_chlorophyll_density_1="0.28+/-0.02 mg/M3" /chlorophyll_density_1="0.33 mg/M3" /salinity_1="32.3 ppt" /temperature_1="29.3 C" /water_depth_1="2431 m"	AGCATTAGACGCTGCGATAGCTCAAATTACAGATAATTTTGGAAAAGGCTCTGTAATGAAGCTTGGTGAAAAAAGAGCGATGGATATTGAGTCTGTTTCAACAGGTTCTTTAAGTCTTGATTTAGCTTTAGGTATCGGTGGATTACCAAAAGGAAGAATTATTGAAGTTTATGGACCAGAGTCGTCTGGAAAAACAACATTAGCATTACAAGTTGTTGCTGAAGCTCAAAAATCTGGTGGAATTTGTGCATTCGTTGATGCAGAGCACGCATTAGATCCAGTTTATGCTAAAAAATTAGGTGTAAATACTGAAGAACTTTTAATTTCACAGCCAGATACAGGTGAACAAGCTTTAGAAATCGCTGATACACTAGTAAAATCAGGCTCTATTTCAGTAATCGTTATCGATTCTGTTGCAGCTTTAACTCCAAAAGCTGAAATCGAAGGAGAGATGGGAGATCATCATGTTGGTCTTCAATCAAGATTAATGAGTCAAGCTTTAAGAAAATTAACAGGTTCAATTTCAAACACAAATACGATGATGATTTTCATTAACCAAATCAGAATGAAAATTGGAGTTATGTTTGGAAGTCCAGAGACAACATCAGTGGTAATGCACTTAAGTTTTACTCAT
JCVI_READ_1093041164198__c1099-661	GOS	K03553	recA; recombination protein RecA	/sample_id=JCVI_SMPL_1103283000028 /mate=JCVI_READ_1093041162462 /sample_name=GS022 /number_of_sites=1 /site_id_1=JCVI_SITE_GS022 /location_1="250 miles from Panama City" /region_1="Eastern Tropical Pacific" /country_1=Panama /site_depth_1="2 m" /annual_chlorophyll_density_1="0.28+/-0.02 mg/M3" /chlorophyll_density_1="0.33 mg/M3" /salinity_1="32.3 ppt" /temperature_1="29.3 C" /water_depth_1="2431 m"	ACAAGCTTTAGAAATCGCTGATACACTAGTAAAATCAGGCTCTATTTCAGTAATCGTTATCGATTCTGTTGCAGCTTTAACTCCAAAAGCTGAAATCGAAGGAGAGATGGGAGATCATCATGTTGGTCTTCAATCAAGATTAATGAGTCAAGCTTTAAGAAAATTAACAGGTTCAATTTCAAACACAAATACGATGATGATTTTCATTAACCAAATCAGAATGAAAATTGGAGTTATGTTTGGAAGTCCAGAGACAACATCAGGTGGTAATGCACTTAAGTTTTACTCATCTGTGAGAATGGATATTAGAAGAATTGGTGCCATCAAAGACAAAGATGAAATTATTGGTAACTCTACAAGAGTGAAGGTAGTTAAGAATAAAGTAGCGCCACCATTTAAAGTTGTTGAATTTGACTTAATGTATGGAAGAGGAATTAGC
JCVI_READ_1093041165142__45-840	GOS	K03553	recA; recombination protein RecA	/sample_id=JCVI_SMPL_1103283000026 /mate=JCVI_READ_1093030515362 /sample_name=GS020 /number_of_sites=1 /site_id_1=JCVI_SITE_GS020 /location_1="Lake Gatun" /region_1="Panama Canal" /country_1=Panama /site_depth_1="2 m" /salinity_1="0.1 ppt" /temperature_1="28.6 C" /water_depth_1="4.2 m"	CATTGATGGCCTTTCAATTGGCTTCAACGATCCAACAGACTGGATCTCAACAGGCAACTATGCCTTAAACTATTTGATCAGCGGCGACTTTAACCGTGGCATTCCACTTGGTAAAGTAACTGTGTTTGCTGGTGACTCTGGCGCAGGTAAATCTTATATCTGCTCTGGCAACATTGTTAAACACGCACAAGAGCAAGGTATCTTTGTTGTGCTAATTGACTCAGAAAACGCTCTTGATGAAGACTGGCTCAAAGCACTTGGTGTTGACACAAGCGAAAGCAAGTTGCTCAAGTTAAGTATGGCAATGATTGATGATGTTGCCAAAACAATTTCGACTTTTATGAGCGATTATAAATCATTGGCAGAAGCAGATCGTCCAAAGGTCTTATTTGTTATTGACTCGTTAGGTATGTTGTTAACACCAACGGACATTAACCAATTTGACGCAGGTGATTTAAAAGGTGATCTAGGTCGTAAGCCTAAAGCACTTACAGCACTTGTTCGTAATTGTGTGAATATGTTTGGCGCATACAACGTTGGTATGGTAGTTACTAACCACACATACGCATCACAGGATATGTTTGATCCGGACGATAAAATCTCCGGCGGTCAAGGCTTTATCTACGCAAGTTCTATCGTTGTTGCAATGAAGAAACTCAAGCTCAAAGAAGACGAAGACGGTAACAAAGTATCAGATGTAAACGGTATTCGTGCCGCTTGTAAGATTATGAAAACACGCTATGCTAAACCTTTTGAAGGTGTGCAAGTTAAGATTCCTTACACGACAGGTATGAGC
JCVI_READ_1093041165537__9-711	GOS	K03553	recA; recombination protein RecA	/sample_id=JCVI_SMPL_1103283000033 /mate=JCVI_READ_1093023077025 /sample_name=GS028 /number_of_sites=1 /site_id_1=JCVI_SITE_GS028 /location_1="Coastal Floreana" /region_1="Galapagos Islands" /country_1=Ecuador /site_depth_1="2 m" /annual_chlorophyll_density_1="0.35+/-0.02 mg/M3" /chlorophyll_density_1="0.35 mg/M3" /water_depth_1="156 m"	GAGTTGCATCTCCATCGCCCTTATGGTGGTTTACCAGTTGGTAGAATTACAGAAATCACAGGATTAGAACAAAGTGGAAAATCATTAGTATCTGCACACTTGTTAGCGGAAACCCAAAAACAAGGTGGAGTTGCAGTATTGATTGATACAGAAACTGCAGTAAGTAGAGAATTTTTAGAGGCTATCGGTGTGGATGTTTCTAAATTACTTTATGTAACAGCAGATTCAGTTGAACAAATCTTTGATTTTACTGAAACAATCATCGAGAAAGTTAGAGAAACTTCAAAAGATAAGATAGTTACAATCGTAGTAGATTCAGTTGCGGCTGCTTCAACTAAGAATGAATTAGCAGCAGATTACAATAAAGATGGATATGCTACTGATAAAGCTATTATCATTTCGAAGGCAATGAGAAAAATTACCAATATGATTGGTAGACAAAAAATCTCATTAGTATTCACTAACCAACTTAGACAAAAGATGAACGCAATGTTTGGTGACCCATGGACAACCTCAGGTGGAAAAGCTCTTGCTTTCCATGCCTCTGTAAGATTGAGATTGAAGGGAATGGGACAAATCAAACAAAAGGTTAACGGCCAAGATAAGGTTGTTGGAATGAAGGTTCGTTGTCAAGTAATTAAAAACAGAATGGGCCCACCACTAAGAGCGGCAGATTTTGAAATTTACTTTGATAGAGGAATCG
JCVI_READ_1093041174628__c419-56	GOS	K03553	recA; recombination protein RecA	/sample_id=JCVI_SMPL_1103283000026 /mate=JCVI_READ_1093030529958 /sample_name=GS020 /number_of_sites=1 /site_id_1=JCVI_SITE_GS020 /location_1="Lake Gatun" /region_1="Panama Canal" /country_1=Panama /site_depth_1="2 m" /salinity_1="0.1 ppt" /temperature_1="28.6 C" /water_depth_1="4.2 m"	CGTCGTCGCCGGGACGCCCTCGCAGGCGCCCGGCCTCCCCACCGGGCTCGCGCCCCTCGACGACGTCCTGGTCGGCGGCGGGATTCCGCGTGGGCGCATCAGCGAGTGGATGGCGCCGGCGGGGGCGGGCAAGACCACACTCGCCCGTCAGCTCGCCGCCCAGACGTTACGCGCCGGGCACGGCGTCGCCTGGATCGACGCGCAGCGCACGCTGGACCCCACGTCGCTCGCGTCGGACCTCGCGGCCGCGTGGGTGGTCCGTCCCCCCGACCCCTCGCGGGGGGCGTGGTGCGCCGACCTCCTGCTGCGGAGCGGGGGATTCGCACTCGTGATCCTCGACGGCGGCCCCGTCCTCCCCCGCCCG
JCVI_READ_1093041183846__c559-4	GOS	K03553	recA; recombination protein RecA	/sample_id=JCVI_SMPL_1103283000026 /mate=JCVI_READ_1093025060692 /sample_name=GS020 /number_of_sites=1 /site_id_1=JCVI_SITE_GS020 /location_1="Lake Gatun" /region_1="Panama Canal" /country_1=Panama /site_depth_1="2 m" /salinity_1="0.1 ppt" /temperature_1="28.6 C" /water_depth_1="4.2 m"	ATCGCCGAAAGTCTTAATAAGAAGTGGAAAGACCAAAAAGTCGCCTTCTTTTTAGATGATGATTCTGATGGAGCCCCAACCAACGTTCCAGGTTGGGTTTCCACCGGAACAGCAATGTTAGACGTGGCAGTATCTAATAGACCTTATGGGGGTATTCCCGTAGGTAGAATAACCGAAATCACAGGTTTGGAACAAAGTGGTAAATCTTTATTATCAGCACATTTATTAGCAGAAACTCAAAAGCAAGGTGGTATAGCAGTATTGATTGATACTGAAACTGCGGTGAGTAGAGAGTTCTTTGATGCAATTGGAGTTGATGTATCTAAACTATTATATGTAAACGTAGACACAGTAGAAGATATTTTTGAAACAATTGATACAATCATTGAGAAAGTTCGTAAAGGTGATAAAGATAAATTAGTTACAATTGTAGTTGACTCAGTTGCAGCAGCATCAACTAAAAAAGAGATGGATGCTGATTATGAAAAGGATGGTTATGCTACGGATAAAGCAATTATCATTTCTAAAGCAATGAGAAAGATACAAACGTGCAGCC
JCVI_READ_1093041184055__189-972	GOS	K03553	recA; recombination protein RecA	/sample_id=JCVI_SMPL_1103283000026 /mate=JCVI_READ_1093025062437 /sample_name=GS020 /number_of_sites=1 /site_id_1=JCVI_SITE_GS020 /location_1="Lake Gatun" /region_1="Panama Canal" /country_1=Panama /site_depth_1="2 m" /salinity_1="0.1 ppt" /temperature_1="28.6 C" /water_depth_1="4.2 m"	AAAGCCCTAGATACCGCGCTTGCCCAGATCGAGCGTCAGTTTGGTAAGGGCTCTGTAATAAAAATGAGCGAGAAGAGCGCAACCCCAATCGAGGTAATCCCAACTGGATCTATCTCGCTTGATATGGCCCTCGGAATCGGCGGCCTACCGCGCGGCAGAATTATTGAAATTTTCGGTCCAGAATCATCCGGAAAGACAACGCTTACTCTCCACGCAATCGCAAGCGCGCAACGTGCCGGAGGTATCGCAGCCTTTATCGATGCTGAGCATGCATTTGATGCTGAGTATGCCAAAAAATTAGGGGTCGATATCGATGCGCTTCTTGTCTCTCAACCAGATACTGGTGAGCAAGCTCTTGAGATCGCAGATATGTTGGTGCGATCAGGCGCGCTCGATTTAATTGTCGTCGACTCAGTCGCAGCCCTGGTACCACGCGCAGAAATTGAGGGCGAGATGGGCGATTCACATATGGGGCTACAGGCAAGATTGATGTCACAAGCTCTTCGAAAGATTACGGGCGCGCTTAGCCAATCAAAGACCACAGCGATTTTTATTAACCAACTTCGCGACAAGATCGGCGTCTTCTTTGGCTCTCCAGAAACCACAACTGGCGGTAAGGCGCTTAAGTTCTACGCCTCGGTTCGAATGGATATTCGACGCATTGAAACTTTGAAAGATGGCCAGGAAGCGGTTGGCAATAGAACTCGCGTTAAGGTTGTAAAGAACAAGATGGCGCCGCCATTTAAGCAAGCTGAGTTCGATATCCTCTATGGAATCGGAATCT
JCVI_READ_1093047005129__9-615	GOS	K03553	recA; recombination protein RecA	/sample_id=JCVI_SMPL_1103283000039 /mate=JCVI_READ_1093041363145 /sample_name=GS034 /number_of_sites=1 /site_id_1=JCVI_SITE_GS034 /location_1="North Seamore Island" /region_1="Galapagos Islands" /country_1=Ecuador /site_depth_1="2.1 m" /annual_chlorophyll_density_1="0.35+/-0.02 mg/M3" /chlorophyll_density_1="0.36 mg/M3" /temperature_1="27.5 C" /water_depth_1="35 m"	GCAGAGTCATCTGGTAACAACATTAGCATTGCAAGTTGTTGCTGAAGCTCAAAAAGCTGGAGGCATTTGTGCATTTGTTGATGCAGAGCATGCTTTAGATCCAGTTTATGCAAAAAAATTAGGTGTAAATACAGAAGAACTTTTAATTTCACAGCCAGATACTGGTGAACAAGCGTTAGAAATCGCTGATACACTAGTAAAATCAGGCTCTATTTCAGTAATTGTAATCGACTCTGTTGCAGCTTTAACTCCTAAAGCTGAAATTGAAGGTGAGATGGGAGATCATCATGTTGGTCTTCAATCAAGATTAATGAGTCAGGCTTTGAGAAAATTAACAGGTTCAATCTCAAACACAAACACAATGATGATTTTCATTAACCAAATCAGAATGAAAATAGGAGTGATGTTTGGAAGTCCAGAAACAACATCGGGTGGTAATGCACTTAAGTTCTACTCATCTGTTAGAATGGATATCAGAAGAATTGGTGCCATAAAAGATAAAGATGAAATTATTGGTAACTCTACAAGAGTGAAAGTAGTTAAGAACAAAGTAGCACCACCATTTAAAGTTGTTGAATTTGATTTGATGTATGGAAGAGGAATTAGC
JCVI_READ_1093246000935__18-570	GOS	K03553	recA; recombination protein RecA	/sample_id=JCVI_SMPL_1103283000035 /mate=JCVI_READ_1093017865354 /sample_name=GS030 /number_of_sites=1 /site_id_1=JCVI_SITE_GS030 /location_1="Warm seep, Roca Redonda" /region_1="Galapagos Islands" /country_1=Ecuador /site_depth_1="19 m" /temperature_1="26.9 C" /water_depth_1="19 m"	CGAGGGCGGGACCTGTGCCTTTGTCGATGCCGAACGATGCGCTTGATCCAGTCGTATGCTCGCAAGCTTGGCGTCAATATTGATGATTTGCTGATTTCGCAGCCTGATGCTGGTGAACAAGCCTTAGAAATCGCTGACACATTGGTGCGTTCAGGTGCGATTGATGTTTTGGTGGTCGACTCTGTTGCCGCGCTAGTGCCGCGTGCTGAACTCGAAGGGGAAATGGGCGATCATCATGTGGGTTTGCATGCACGGCTAATGAGTCAGGCATTGCGCAAGCTGACATCATCAATCGCCCGGTCAAATTGTTTGGTGATTTTCATCAATCAGATTCGTCTGAAAATTGGCGTTATGTTTGGTAACCCGGAAACCACAACAGGTGGCAATGCGCTGAAATTTTACGCCTCTGTTCGGCTTGATATCCGCCGTATTGGGGCGATTAAAGACCGTGATGAGGTTGTTGGAAATCAAACCCGTGTGAAAGTTGTAAAAAACAAGGTGGCGGCGCCATTTCGTACCATTGAATTCGACATTATGTATGGCGAAGGTATTT
JCVI_READ_1093268003938__c1098-777	GOS	K03553	recA; recombination protein RecA	/sample_id=JCVI_SMPL_1103283000035 /mate=JCVI_READ_1093017874219 /sample_name=GS030 /number_of_sites=1 /site_id_1=JCVI_SITE_GS030 /location_1="Warm seep, Roca Redonda" /region_1="Galapagos Islands" /country_1=Ecuador /site_depth_1="19 m" /temperature_1="26.9 C" /water_depth_1="19 m"	GGAAAGTCTCTTCCAGGTCTTCAAGCTAGATTAATGAGCAAGCCGTAGAAAATTACTAGCTCTATTCAAAACTATACAATGCTGTGTTTATAATCAATTGAGATGAAGATAGGTGTAATGTTTGGAAGTCCAGAAACTACTACAGGTGGAAATGCACTTAAGTTTTACTCTTCCGTTAGACTTGATATTAGAAGAATAGGCGCCATTAAAGACAAAGATAACATAATCGGTAATCAGACTAGGGTAAAAGTTGTCAAAAATAAAATGGCTCCACCCTTTAAGCAGGTTGAATTCGATATTATGTATGGAGAAGGAATTTCAA
JCVI_READ_1094338556533__c593-8	GOS	K03553	recA; recombination protein RecA	/sample_id=JCVI_SMPL_1103283000039 /mate=JCVI_READ_1094424022073 /sample_name=GS034 /number_of_sites=1 /site_id_1=JCVI_SITE_GS034 /location_1="North Seamore Island" /region_1="Galapagos Islands" /country_1=Ecuador /site_depth_1="2.1 m" /annual_chlorophyll_density_1="0.35+/-0.02 mg/M3" /chlorophyll_density_1="0.36 mg/M3" /temperature_1="27.5 C" /water_depth_1="35 m"	TACATCACAGCTTATTAAATCTTTAAACAAAGATTACAAAACAAAAGTAGCATACAATTTAGCAGAAGATGAAAGCCCCACGCAAGTTAAACGTTGGATTAGCACGGGTTCAAGCTTGTTAGACTATATTTGTGCAAACCAACCAGATGGCGGATTTCCTGAGGGTAGAATTGTCGAAATATTTGGCCCACCTTCAATTGGTAAGTCACATATCGCTACACAGATTGCAAGAAGTACTCAGAAGATGGGTGGAATCGTTGTCTATATCGATACTGAAAACGCAACAAGTATTGAAAATTTAGGCAATTTAGGTGTGGATGTTTCGCAAAGATTTGTATATGTAGATACGCATTGCACCGAAGAGGTGCTAGATCTTGCAGAAAAAACAATTCTTAAAGCAAAAGCACTTGACAAGGATGTACCTGTTGTTATCATTTGGGACAGTGTTGCTGCTTCTTCTCCTAAGGCAGAACTCTTAGGAGACTATGACAAAGAATCGATTGGTCTGCAAGCCCGAGCTATTTCTAAAGGCATGCGAAAAATTACAGGTGTGATAGGACAAACAAACCAGTCTTTAGTGCGGCAG
JCVI_READ_1094338780306__c960-372	GOS	K03553	recA; recombination protein RecA	/sample_id=JCVI_SMPL_1103283000039 /mate=JCVI_READ_1094338858683 /sample_name=GS034 /number_of_sites=1 /site_id_1=JCVI_SITE_GS034 /location_1="North Seamore Island" /region_1="Galapagos Islands" /country_1=Ecuador /site_depth_1="2.1 m" /annual_chlorophyll_density_1="0.35+/-0.02 mg/M3" /chlorophyll_density_1="0.36 mg/M3" /temperature_1="27.5 C" /water_depth_1="35 m"	AACCTTACATTGCATTGTGTTGCAGAAGAGCAAAAAAAGGGTGGAGTATGTGCATTTGTAGATGCAGAGCATGCTCTTGATCCGCAGTATGCGAAAAAGTTGGGAGTGGACTTAGATGAGTTACTAATTTCGCAACCAGATACCGGTGAGCAAGCTCTTGAAATTACAGACACACTAGTGCGATCTGGAGCAGTTAGCATGGTGGTTGTTGACTCTGTTGCCGCTCTTACGCCCAAGTCAGAACTCGAAGGCGACATGGGGGATCATAATGTCGGTGTGCAAGCACGTCTCATGAGCCAGGCTATGAGGAAGCTAACTGGATCAATAAGTAGATCAAATTGTATGGTAATTTTTATTAACCAAATTCGTATGAAAATTGGTGTAATGTTTGGTAGCCCTGAAACTACAACGGGTGGTAATGCTCTTAAATTCTATAGTTCTGTTCGGCTTGATATTAGGCGCATAGGTGCAATTAAAGACAGAGATGAAGTAGTTGGGAACGCTACGAGAGTTAAAGTAGTAAAAAATAAAGTGGCTCCACCGTTCAAACAAGTAGAATTTGATATCATGTATGGTGAGGGTATTTCCA
JCVI_READ_1094338816658__c669-156	GOS	K03553	recA; recombination protein RecA	/sample_id=JCVI_SMPL_1103283000039 /mate=JCVI_READ_1094417013757 /sample_name=GS034 /number_of_sites=1 /site_id_1=JCVI_SITE_GS034 /location_1="North Seamore Island" /region_1="Galapagos Islands" /country_1=Ecuador /site_depth_1="2.1 m" /annual_chlorophyll_density_1="0.35+/-0.02 mg/M3" /chlorophyll_density_1="0.36 mg/M3" /temperature_1="27.5 C" /water_depth_1="35 m"	GCTATGGACCCAGTTTATGCAAAAAACTAGGTGTTAAAACAGAAGAGCTTTTAATTTCACAACCAGATACTGGCGAACAAGCTTTAGAGATAACTGATACACTAATTAAATCAGGATCTATTTCTGTCTTAGTTGTAGACTCAGTTGCAGCATTAACTCCAAAAGCTGAATTAGAAGGTGAAATGGGCGATCATCATGTTGGTTTACAATCAAGATTAATGAGCCAAGCTTTACGAAAAATTACTGGTTCAGTATCTAAATCAAACACAATGGTTATTTTCATTAATCAGATTAGAATGAAAATTGGAGTAATGTTCGGAAATCCGGAAACAACATCTGGAGGAAATGCTCTTAAATTTTATTCATCTGTAAGAATGGATATTAGAAGAATAGGCGCAATTAAAGAAAAAGACCAAATTATTGGTAACTCAACAAGAGTTAAAGTAATCAAAAATAAAGTTGCACCACCATTCAAAGTTGTTGAATTCGACCTAATGTACGGGAAAGGTATCAG
JCVI_READ_1094338825713__12-600	GOS	K03553	recA; recombination protein RecA	/sample_id=JCVI_SMPL_1103283000039 /mate=JCVI_READ_1094420000348 /sample_name=GS034 /number_of_sites=1 /site_id_1=JCVI_SITE_GS034 /location_1="North Seamore Island" /region_1="Galapagos Islands" /country_1=Ecuador /site_depth_1="2.1 m" /annual_chlorophyll_density_1="0.35+/-0.02 mg/M3" /chlorophyll_density_1="0.36 mg/M3" /temperature_1="27.5 C" /water_depth_1="35 m"	TTGTAGCTATCCTGATGGTTATTGTCTATATTTTGACACTGAAGCCGCTGTTAACAAGGGTCTTATCGCAAGTCGTGGGATCGACCTAGAGCGACTGGTTGTTGTAAATGTTGTTACAATTGAAGAGTTTAGGACCAAAGCACTGAAGGCAGTCGATATATACCTTAAGAAACCAGAAGACGAACGCAGACCTTGTATGTTTGTGCTAGACTCTCTGGGTATGCTTTCCACAGAGAAAGAAATTCGTGACGCACTAGATGATAAGCAAGTTAGGGACATGACCAAATCCCAACTTGTCAAAGGTGCGTTCCGTATGCTCACTCTCAAGTTGGGTCAGGCAAACATCCCACTAATCGTTACCAACCACACCTACGATGTCATCGGATCATACGTTCCCACCAAAGAAATGGGCGGAGGCAGCGGTCTCAAATATGCTGCGTCTACGATCATTTATCTCAGCAAAAAGAAAGAAAAGGATGGAACAGAAGTCGTTGGCAATCTTATTAAAGCTAAGACAGCAAAGTCGCGTCTGAGTAAGGAGAACAAAGATGTTACAGTGCGTCTTTATTACGATGAGCGTGGTCTTGAT
JCVI_READ_1094338858683__510-984	GOS	K03553	recA; recombination protein RecA	/sample_id=JCVI_SMPL_1103283000039 /mate=JCVI_READ_1094338780306 /sample_name=GS034 /number_of_sites=1 /site_id_1=JCVI_SITE_GS034 /location_1="North Seamore Island" /region_1="Galapagos Islands" /country_1=Ecuador /site_depth_1="2.1 m" /annual_chlorophyll_density_1="0.35+/-0.02 mg/M3" /chlorophyll_density_1="0.36 mg/M3" /temperature_1="27.5 C" /water_depth_1="35 m"	AGGCATTAGAAAGTGCTTTAAGCCAAATTGAACGGCAATTTGGTAAAGGTTCAATTATGAAGCTTGGCGATGAGAATGCCATTCAAGAAATTGAGGCTACATCAACAGGTTCGTTAGGCCTTGATATAGCATTAGGCATAGGTGGTTTGCCAAAGGGGCGTATTGTAGAAATTTATGGTCCTGAAAGCTCTGGTAAAACAACCCTTACATTGCATTGTGTTGCAGAAGAGCAAAAAAAGGGTGGAGTATGTGCATTTGTAGATGCAGAGCATGCTCTTGATCCGCAGTATGCGAAAAAGTTGGGAGTGGACTTAGATGAGTTACTAATTTCGCAACCAGATACCGGTGAGCAAGCTCTTGAAATTACAGACACACTAGTGCGATCTGGAGCAGTTAGCATGGTGGTTGTTGACTCTGTTGCCGCTCTTACGCCCAAGTCAGAACTCGATGCGACATGGGGGATCATAATGTCGTG
JCVI_READ_1094417013757__681-1038	GOS	K03553	recA; recombination protein RecA	/sample_id=JCVI_SMPL_1103283000039 /mate=JCVI_READ_1094338816658 /sample_name=GS034 /number_of_sites=1 /site_id_1=JCVI_SITE_GS034 /location_1="North Seamore Island" /region_1="Galapagos Islands" /country_1=Ecuador /site_depth_1="2.1 m" /annual_chlorophyll_density_1="0.35+/-0.02 mg/M3" /chlorophyll_density_1="0.36 mg/M3" /temperature_1="27.5 C" /water_depth_1="35 m"	AGTCTTTAGAAGCTGCCATAAGCCAAATAGACCAAAATTTTGGCAAAGGCTCAGTAATGAGACTAGGCCAACAACAAGCTTTAGACGTAGAAGCTATCTCGACAGGTTCATTGAGCTTAGACTTAGCTTTAGGGATAGGAGGTCTTCCAAAAGGAAGAATTATTGAAATTTACGGACCAGAGTCTTCAGGTAAAACCACTTTAGCCTTACAAGTAGTTGCAGAAGCTCAAAAAGCACGTGGAATATGCGCTTTTGTAGATGCTGAACATGCTATGGGACCCAGTTTATGCAAAAAACTAGTGTTAAAACAGGAGAGCTTTTAATTTCTCAACCAGATACTGGCGGAACAAGCTTTAGA
JCVI_READ_1094424022103__21-633	GOS	K03553	recA; recombination protein RecA	/sample_id=JCVI_SMPL_1103283000039 /mate=JCVI_READ_1094338556563 /sample_name=GS034 /number_of_sites=1 /site_id_1=JCVI_SITE_GS034 /location_1="North Seamore Island" /region_1="Galapagos Islands" /country_1=Ecuador /site_depth_1="2.1 m" /annual_chlorophyll_density_1="0.35+/-0.02 mg/M3" /chlorophyll_density_1="0.36 mg/M3" /temperature_1="27.5 C" /water_depth_1="35 m"	CTACGGCCCGGAAGTTCCGGTAAAACCACGCTCACCCTGCACGCGATTGCAGAAGTGCAGAAGCGTGGTGGTGTGGCGGCCTTCGTGGATGCGGAGCATGCCCTGGATCCCGTTTATGCCGCTTCTCTGGGCGTTGACGTCGAGAACCTGTTGGTCTCTCAGCCCGACACCGGCGAGATGGCGCTGGAGATCGTTGATCAACTGGTGCGATCAGCAGCGGTGGATCTGGTCGTTGTCGACTCGGTGGCGGCCCTCACCCCTCGCGCTGAGATCGAAGGTGAGATGGGAGACCTGGCGGTTGGCAGTCAGGCGCGTCTGATGAGCCAGGCGATGCGGAAGATCACCGGCAACATCGGCAAGTCGGGTTGCACCGTCATCTTCCTCAACCAGCTGCGTCTCAAGATTGGTGTGACCTACGGCAACCCGGAGACCACCACTGGAGGCAACGCGCTCAAGTTCTATGCCTCGGTTCGCCTCGACATCCGTCGGATTCAGACCCTCAAGAAGGGAACCGAAGAGTTCGGCATCAGGGCCAAGGTGAAAGTGGCGAAGAACAAGGTGGCGCCCCCCTTCCGCATTGCCGAATTCGACATTCTCTTTGGCCGCGGCATCA
JCVI_READ_1094428727127__c855-18	GOS	K03553	recA; recombination protein RecA	/sample_id=JCVI_SMPL_1103283000039 /mate=JCVI_READ_1094338791256 /sample_name=GS034 /number_of_sites=1 /site_id_1=JCVI_SITE_GS034 /location_1="North Seamore Island" /region_1="Galapagos Islands" /country_1=Ecuador /site_depth_1="2.1 m" /annual_chlorophyll_density_1="0.35+/-0.02 mg/M3" /chlorophyll_density_1="0.36 mg/M3" /temperature_1="27.5 C" /water_depth_1="35 m"	AATCTTCTGTCAGCGGCAAAAGCCGTTGCTTCTGCTCTTAAAGAAGATCACGTTGTTGAGCTTGATACCAACTCCCTTTCATCTTCACTTCCACATATTTCCACAGGAAGCATTGCACTTGACTACTTGATCGGTGGAAAAGAGAATGCTCAAGGTGTGAGACCTTGCCCCGGAGTCCCTAAAGGTAAGATTACAATGATGTATGGGCTTCCAAGTGCAGGTAAGACCACCATCGCTCTTCAGACTTGTGCCCAAGTCTGTGCAGAGGGGGGTACAGCAGTCTATATTGATTGGGAGCATGAGGTTGACCATCGCTATGCAGAGGCACTAGGTGTTCCTGTGACAGACAAGAGTCAATTCTTACTTATCCAACCCGACACTATGGAGATCGGATTGAAATACCTCTTTGTTATGGCAAAGGAAGGTGTTGATCTTATCGTCATCGACTCTGTAGGAGCGGCAGTACCTCAATCTTTCCATGAAAAGAAAGAAGGTGAGACTATGGCAGTTGGTCTAACTGCTCGTCTTTGGAGTCAATACCTTCCGAAAATTAAGAGTCTTATCAAGAAAACAGACACCGCTATTATCGGTATCTCTCAACTTCGTGAGTCTATCGGTGGTATGTCTTTTAATGGTCCTAAACGCATTCCACAAGGGGGTAAGGCTTGGACTTTCTATAACTCTCTACAAATCATGTTAAGAGTGGTAGGTAAAGAAAAAGGTAAAGAGTGGGACGCTATGGCAGGTAAATACCAAGAAACGGTATTAGGTGCTCAAGTTCGTGCGAAACTTGACAAATGTAAGGTTTCAGACAGTGCTCATAAAGAGGTAGACTCTA
JCVI_READ_1094428781934__12-588	GOS	K03553	recA; recombination protein RecA	/sample_id=JCVI_SMPL_1103283000039 /mate=JCVI_READ_1094426007088 /sample_name=GS034 /number_of_sites=1 /site_id_1=JCVI_SITE_GS034 /location_1="North Seamore Island" /region_1="Galapagos Islands" /country_1=Ecuador /site_depth_1="2.1 m" /annual_chlorophyll_density_1="0.35+/-0.02 mg/M3" /chlorophyll_density_1="0.36 mg/M3" /temperature_1="27.5 C" /water_depth_1="35 m"	CATTACAGTTATTGCTGAGCTCAAAAACAGGAGGAGTATGCGCTTTTGTAGATGCAGAGCATGCTTTAGACCCTACATATGCAAGAAAGTTAGGTGTAGACACTTCCGAATTATTAATCTCACAACCTGATACAGGGGAACAGGCGTTAGAAATTGCAGATACTTTAGTTAGATCAGGCGCCGTATCAGTTTTAGTAGTTGACTCAGTAGCTGCATTAACACCAAGAGCAGAACTTGAAGGTGATATGGGCGATACTCATGTTGGGTTACAGGCGAGATTAATGAGCCAGGCTTTAAGAAAATTAACTGGAAGTATTTCAAAATCCAATACCATGGTTATCTTTATTAACCAAATTAGGATGAAAATTGGTGTAATGTTTGGAAGTCCAGAAACTACAGCTGGAGGTAATGCTCTTAAGTTTTACTCATCTGTAAGAATGGATATTAGAAGAATTGGTGCTATCAAAGAAAAAGATGAAATTATTGGTAACCAGACAAGAGTTAAGGTCGTTAAAAACAAAGTTGCACCACCATTTAAGGTTGTCGAATTCGATATTATGTATGGAGAAGGCATTAG
JCVI_READ_1094428813348__6-390	GOS	K03553	recA; recombination protein RecA	/sample_id=JCVI_SMPL_1103283000039 /mate=JCVI_READ_1094428754102 /sample_name=GS034 /number_of_sites=1 /site_id_1=JCVI_SITE_GS034 /location_1="North Seamore Island" /region_1="Galapagos Islands" /country_1=Ecuador /site_depth_1="2.1 m" /annual_chlorophyll_density_1="0.35+/-0.02 mg/M3" /chlorophyll_density_1="0.36 mg/M3" /temperature_1="27.5 C" /water_depth_1="35 m"	TTGCAGTGACTCAGTTGCTGCATTGACTCCAAAAGCCGAAATTGAAGGTGAAATGGGTGATCATCACGTAGGCCTTCAATCAAGATTAATGAGTCAGGCTTTAAGAAAATTAACAGGTTCAATTTCAAATACAAACACAATGATGATTTTCATTAACCAAATCAGAATGAAAATTGGGGTTATGTTTGGAAGTCCTGAAACAACATCAGGTGGAAACGCACTTAAGTTTTACTCATCTGTAAGAATGGATATTAGAAGAATTGGTGCCATCAAAGATAAAGATGAAATTATTGGTAACTCTACAAGAGTGAAAGTAGTTAAAAATAAAGTTGCACCTCCATTCAAAGTTGTTGAATTTGATTTAATGTATGGAAAAGGAATTAGC
JCVI_READ_1094602108470__66-522	GOS	K03553	recA; recombination protein RecA	/sample_id=JCVI_SMPL_1103283000037 /mate=JCVI_READ_1094693376817 /sample_name=GS032 /number_of_sites=1 /site_id_1=JCVI_SITE_GS032 /location_1="Mangrove on Isabella Island" /region_1="Galapagos Islands" /country_1=Ecuador /site_depth_1="0.1 m" /temperature_1="25.4 C" /water_depth_1="1.6 m"	CACAGCCAGACACAGGCGAAGCAGGGGCTTGAAATTACCGATATGCTCGTGCGTTCTGCAGCGGTTGATATGGTAGTAATAGACTCGGTTGCGGCACTCACACCAAAGGCTGAAATCGAAGGCGATATGGGTGATTCTCATATGGGCTTACAAGCACGTTTAATGTCACAAGCATTACGTAAGCTTACCGCTAACATCAAAAAATCGAATACGCTGGTGATCTTTATTAACCAAATCCGTATGAAGATTGGGGTAATGTTTGGTAACCCTGAAACAACAACGGGTGGTAATGCCTTAAAATTCTATTCATCGGTGCGTTTAGATATTCGCCGTACGGGTGCTTTGAAGAAGGGCGATGAGATTCTAGGTAATGAAACGCGGGTTAAAGTGGTTAAAAACAAAGTCGCACCGCCATTCCGTCAAGTTAATTTTGATATCTTATATGGCGAAGGTATTT
JCVI_READ_1094830__36-375	GOS	K03553	recA; recombination protein RecA	/sample_id=JCVI_SMPL_1103283000003 /mate=JCVI_READ_1094831 /sample_name=GS000c /number_of_sites=1 /site_id_1=JCVI_SITE_GS000_S03 /location_1="Sargasso Stations 3" /region_1="Sargasso Sea" /country_1=Bermuda /site_depth_1="5 m" /annual_chlorophyll_density_1="0.09+/-0.02 mg/M3" /chlorophyll_density_1="0.17 mg/M3" /salinity_1="36.7 ppt" /temperature_1="19.8 C" /water_depth_1=">4200 m"	AGGTGAATATGGGTGATACGCATGTTGGTTTACAAGCTAGATTGATGTCTCAAGCATTGAGAAAATTGACAGGCTCAATTTCACGAACTAATACAATGGTTATTTTTATTAACCAAATTAGAATGAAAATTGGTGTTATGTTTGGAAGTCCAGAAACAACATCGGGCGGAAACTCTTTGAAATTCTACTCATCAGTTAGAATGGACATTAGAAGAATTGGAGCTATCAAAGATAAAGATAATATCGTTGGTAACACAACAAGAGTTAAAGTTGTGAAAAATAAAGTTGCTCCGCCATTTAAAGTTGTTGAGTTTGACTTAATGTATGGAAAAGGAATTAG
JCVI_READ_1095281006113__c969-234	GOS	K03553	recA; recombination protein RecA	/sample_id=JCVI_SMPL_1103283000026 /mate=JCVI_READ_1095234000161 /sample_name=GS020 /number_of_sites=1 /site_id_1=JCVI_SITE_GS020 /location_1="Lake Gatun" /region_1="Panama Canal" /country_1=Panama /site_depth_1="2 m" /salinity_1="0.1 ppt" /temperature_1="28.6 C" /water_depth_1="4.2 m"	AAGATTTTATTTCTACAGGGAATACAATGTTGGATATCGCAATCAGTAATCGCCCGCATGGTGGTATTGCAGTGGGTCGTATTACTGAATTAACTGGATTAGAAGCGTCAGGTAAGTCATTAGTTGCCGCATCTATCCTTAGAAACACACAGAAGCGTGGTGGTGTCGCTGTTCTTATTGATACCGAAAACGCGGTCAACGAAGAATTCTTCTCTGCTATCGGATTAGATATGAAGAAGATGACGTATGTACCATTGGACACCGTAGAAGAAATTTTTGATGCAATAGTAAAAATTATTGAAACTGTTCGTACTGGTGCAAAGAAAGATAAGCTGGTCACTATCGTGGTTGACTCTGTGGCGGCCGCATCTACCAAGACAGAAATTGCAGCAGACTTCAATAAGGATGGATACGCTACTGCAAAGTCTATCATTATCAGTAAGGCAATGCGGAAGATTACCAACCTACTTGGTCGTGAAAAGATTGCACTCGTATTCACGAATCAACTTCGTTTGAAGATGAATGCTCCTGCGTTCTCTGACCCATATACCACTTCTGGTGGTAAGGCAATCGGATTCCACGCATCAACCCGTGTTCGTCTGTCACAAACTGGTAAGTTGAAAGATAGTAACGGAAATATTATTGGAGTGAGTACAAAGGCGGTTATCACCAAGAATCGTTTGGGTCCGCCGTATCGTGAAGCCGAATTCAACATCTACTTCAATCGTGGTATTGA
JCVI_READ_1095291015413__c967-346	GOS	K03553	recA; recombination protein RecA	/sample_id=JCVI_SMPL_1103283000026 /mate=JCVI_READ_1095306165783 /sample_name=GS020 /number_of_sites=1 /site_id_1=JCVI_SITE_GS020 /location_1="Lake Gatun" /region_1="Panama Canal" /country_1=Panama /site_depth_1="2 m" /salinity_1="0.1 ppt" /temperature_1="28.6 C" /water_depth_1="4.2 m"	GAAATTTATGGACCAGAATCTTCTGGAAAAACTACATTATCATTACAGGTTATTGCTGAAGCCCAAAAAAAAGGTGGGATCTGCGCTTTCATAGACGCAGAGCATGCTCTTGATCCTGTTTATGCAAAAAAATTAGGTGTAAACACTACTGAATTATTAATATCACAACCAGATACGGGGGAACAAGCGCTTGAGATTGCAGATACTTTAGTTAGATCAGGATCTATTTCTGTTTTAGTTGTAGATTCAGTTGCCGCTTTAACACCAAGAGCAGAGTTAGAGGGAGAGATGGGAGATCATCATATGGGTTTACAAGCTCGATTAATGAGTCAAGCTTTAAGAAAGTTAACAGGATCAGTTTCCAAAACAAACACTATGATTATTTTTATAAATCAAATAAGAATGAAAATAGGAGTTATGTTTGGTAGCCCAGAGACAACTGCTGGAGGAAATGCTCTTAAATTTTATTCATCTGTAAGATTAGATATTAGAAGAATAGGAGCTATTAAAGATAAAGAAGAGATAATCGGCAATCAAACACGAGTTAAAGTTGTAAAAAATAAAGTTGCCCCTCCATTTAAAGTTATTGAGTTTGATATCATGTATGGAGAAGGTATTAGCA
JCVI_READ_1095291020254__c921-318	GOS	K03553	recA; recombination protein RecA	/sample_id=JCVI_SMPL_1103283000026 /mate=JCVI_READ_1095306036177 /sample_name=GS020 /number_of_sites=1 /site_id_1=JCVI_SITE_GS020 /location_1="Lake Gatun" /region_1="Panama Canal" /country_1=Panama /site_depth_1="2 m" /salinity_1="0.1 ppt" /temperature_1="28.6 C" /water_depth_1="4.2 m"	TCGTCAGGATAAACTACTTTAGCAACGCATGCTATTGCAAATGTTCAAAAACAAGGGGGCATAGCAGCTATTATTGATGCAGAGCATGCCTTTGACCGATTTTATGCCGAAAAACTGGGCGTAAATACTGAAAACCTACTGATTTCACAACCCGATAACGGTGAACAGGCCCTTGAAATTGCCGATAATTTAATTCGTAGCGGCGCCATTGATTTGGTGGTAATTGATTCGGTTGCGGCATTAACCCCTAAAGCTGAAATTGAAGGCGAAATGGGCGATAGCCGCATGGGACTACAGGCTCGTTTAATGAGTCAGGCGCTTCGTAAACTAACAGGAACAATTAGTAAAACAGGCTGTTGCTGTATTTTTATTAATCAATTACGCGAAAAAATAGGTATTATGTTTGGAAATCCGGAAACCACTACCGGAGGAAATGCGCTTAAATTTTATGCCTCTGTCCGCTTGGATATCCGACGCATTAGCCAGCTTAAAGACGGTGAAAATGTTACCGGTAATCGCGTGCGCGTAAAAGTAATTAAAAACAAAGTGGCGCCGCCCTTCCGCCAATCTGAATTTGATATTATTTTTGGCGAAGGCATTAGCC
JCVI_READ_1095293001844__18-804	GOS	K03553	recA; recombination protein RecA	/sample_id=JCVI_SMPL_1103283000026 /mate=JCVI_READ_1095308003363 /sample_name=GS020 /number_of_sites=1 /site_id_1=JCVI_SITE_GS020 /location_1="Lake Gatun" /region_1="Panama Canal" /country_1=Panama /site_depth_1="2 m" /salinity_1="0.1 ppt" /temperature_1="28.6 C" /water_depth_1="4.2 m"	CTCGGTAAGGGTTCGATTATGAAATTAGGGGAACGTGAAAACGTGGCTGAGGGCCTAGAAATAATTTCTACAGGCTCAATTGCTCTCGACGCTGCTCTAGGTGTTGGCGGGATTCCCAAGGGCCGTATTGTTGAAGTCTATGGTCCAGAATCTAGCGGTAAAACCACTTTGGCTCTACATATGGTTGCCGAAGCTCAAAAAGCAGGTGGTATAGCAGCCTACATTGATGCAGAACACGCACTGGATCCTGATTATGCAAAAAAGTTGGGCGTCGATGTTGAGAATCTCTTCATTAGTCAACCTGATTCAGGAGAACAGGCCCTCGAGATTTGTGATCAACTTGTTAAATCAGGATCGCTAGATATCATTGTTATTGATTCTGTAGCTGCTCTTGTACCGAAAGCAGAAATTGATGGGGAAATGGGAGATAGTCATGTAGGCCTACAGGCTCGCCTGATGAGTCAAGCTCTGAGGAAAATGGCTGGAACCATTAGCAAAACCAATACCTGCGTTGTTTTCATTAATCAAATTCGTATGAAGATCGGCATTATGTTTGGTAATCCTGAAACGACAACCGGGGGAAATGCGTTGAAATTTTATGCTTCGGTACGTTTAGATGTTCGAAGTGTTCAGAGCATCAAGGGTAATACATCAGACCCTCTTGTTGCCGCAAAAGATGAAGATGCTTCCGTCATTGGTAAAAAAACTAAAGTAAAAGTTGTCAAAAATAAAGTAGCTCTCCCTCTCAAAGTTATTACGTTCGACATTATGTATGGCGAGGGTATTT
JCVI_READ_1095295003261__438-1098	GOS	K03553	recA; recombination protein RecA	/sample_id=JCVI_SMPL_1103283000026 /mate=JCVI_READ_1095366046653 /sample_name=GS020 /number_of_sites=1 /site_id_1=JCVI_SITE_GS020 /location_1="Lake Gatun" /region_1="Panama Canal" /country_1=Panama /site_depth_1="2 m" /salinity_1="0.1 ppt" /temperature_1="28.6 C" /water_depth_1="4.2 m"	AAGGCCCTAGATACCGCGCTTGCCCAGATCGAGCGTCAGTTTGGCAAGGGCTCTGTAATCAAGATGAGCGAGAAGACCTCACAACCAATCGAGGTAATCCCAACCGGATCAATCGCCCTTGATGTCGCCCTCGGAATTGGCGGACTTCCACGCGGAAGAATTATTGAAATCTTTGGACCTGAATCCTCAGGTAAAACAACTCTTACTCTCCACGCAATCGCTAACGCCCAAAGAGCTGGCGGTATCGCTGCATTTATCGATGCCGAGCATGCCTTTGATGCTGAATACGCAAAGAAATTAGGCGTTGATATCGATGCCCTACTCGTCTCACAACCAGACACTGGCGAGCAAGCGCTGGAAATTGCAGACATGTTGGTTCGCTCCGGCGCACTCGATCTAATCGTCGTCGACTCAGTCGCAGCCCTTGTTCCAAGAGCTGAAATTGAAGGCGAGATGGGCGACTCACATATGGGACTTCAAGCAAGACTTATGTCTCAAGCGCTCCGCAAAATCGCCGGCGCGTTAAGCCAATCTATAACTACTGCGATCTTCATCAACCAACTTCGTGACAGATCGGTGTCTTCTTTGGGTTCAACTGAAACACGACTGGTGGAAGAGCTCTCAAGTTCTATGACCTCAGTCCGTATGGATATTCTGTCGA
JCVI_READ_1095295005907__c760-1	GOS	K03553	recA; recombination protein RecA	/sample_id=JCVI_SMPL_1103283000026 /mate=JCVI_READ_1095306097633 /sample_name=GS020 /number_of_sites=1 /site_id_1=JCVI_SITE_GS020 /location_1="Lake Gatun" /region_1="Panama Canal" /country_1=Panama /site_depth_1="2 m" /salinity_1="0.1 ppt" /temperature_1="28.6 C" /water_depth_1="4.2 m"	CCTGAAGGCGTTCACATTGGTCAAGATCTAGACGAAAGTGATAAGATCTATGTTCCAACAGGAATTATAGAAATTGACTCCTTGATGGGCCCTTATGGCGGAATCAAAGAAGGAACAGTTGCTGAATTTGCTGGTGAAAACTCTTCAGGTAAGTCATACACAGCTTTGAAAATGGCTGCTCAAGCTCAGAATATGGGTCTAAGAGTTGCTGTAATGAATGTTGAGTATTCTTATTCTGATGAAAGAGCTCAGGCTATTGGAGTTGATACTAGAAATGCAGACTTGTTTGAAACTTATGAAAATTTAGGTTCAGCTGAAAATTGGGGTAAGTGGATTTGGGCATGTGCAGATTCTGGTGAATATGGTCTCATTATAGTTGACTCTATTACAGCGATGATTCCTTTGGCAAATCATGAAAAGGAATTATCAGATGCAGATAAGGTCGGAGCTCATGCAAAGTTCTGTTCAAGATTTGTATCTAAGCTTACAGAAATTTGTGGCAAAACAGGAACGATTGTTGTTCTTATTAACCAGTTAAGATACAGCTCAGAAAAGCGCGGAATGTCTCAAGAGTTTGTTCTCAAGTCAACTGGAGGAGAGGCAATTGGATACTTCTCAAGCATGAGACTTTGGTTTACCAAAATGAAGGGAGCTTCAGCTGAAATCATTGGTGATAATGGTGAAAGAATTGGTGGCAGAAGCAAGTGCTTGCTCAAGAAAACCAGACAATCTGAACCTGACAATACAGCTGCAACCGTTA
JCVI_READ_1095295008227__333-885	GOS	K03553	recA; recombination protein RecA	/sample_id=JCVI_SMPL_1103283000026 /mate=JCVI_READ_1095339009283 /sample_name=GS020 /number_of_sites=1 /site_id_1=JCVI_SITE_GS020 /location_1="Lake Gatun" /region_1="Panama Canal" /country_1=Panama /site_depth_1="2 m" /salinity_1="0.1 ppt" /temperature_1="28.6 C" /water_depth_1="4.2 m"	CCTTGAAGATGTATTGGCACAATTAAATCCTAAACTAAGGAAAAATATTTTAGTTGGAGATGAGGTGCCAAAGACCGAATATGCAAAGACTCCAAGTTTTGGTCTTAATAGAGCGTTAAATGGAGGATTGCCTTACGGTAGGCAGGTTCTTGTGTGGGGCAGTAAGTCAAGTGCTAAGTCTTCACTGTGCTTACAGATTATTGCAGAAGCACAAAAAGAAGGAAAAATCTGCGCTTGGATTGATGCAGAAATGTCATATGATAAAGATTGGGCAGGTAAACTTGGTGTTGATACTACAAAGTTAATCCTATCACAGGCACGAACTATTAATGAGATGGTAGATGTTGGCGTTCAATTAATGGAGGCTGGAGTAGATCTTATTGTTGTAGATAGTATTACATCATTGCTTCCTGCAATTTATTTTGAAAAAGATTCTGATGAACTTAAGGCATTAGAAAATACCAAACAGATTGGTGCTGAGTCTCGTGACTTTAGTAATGCATGGAAGATGATTAATTATGCTAATAATAAAGTTAAACCAACATTATTATAT
JCVI_READ_1095295025735__c465-12	GOS	K03553	recA; recombination protein RecA	/sample_id=JCVI_SMPL_1103283000026 /mate=JCVI_READ_1095333002087 /sample_name=GS020 /number_of_sites=1 /site_id_1=JCVI_SITE_GS020 /location_1="Lake Gatun" /region_1="Panama Canal" /country_1=Panama /site_depth_1="2 m" /salinity_1="0.1 ppt" /temperature_1="28.6 C" /water_depth_1="4.2 m"	AGCCCTAGATACCGCGCTTGCCCAAATCGAGCGTCAGTTTGGCAAGGGTTCTGTAATAAAGATGAGCGAGAAGACCTCCGCTCCAATTGAAGTAATCCCAACAGGATCAATCGCCCTTGATATGGCACTTGGAATTGGCGGATTACCTCGTGGTCGAATTATTGAAATCTTCGGACCAGAATCCTCCGGAAAGACCACCTTAACTCTTCATGCGATTGCTAATGCACAGAAAGCTGGCGGAATCGCAGCCTTTATCGATGCAGAACATGCATTTGATGCTGAATATGCAAAGAAGCTTGGCGTTGATATTGATGCCCTTCTTGTCTCTCAACCAGATACCGGCGAACAAGCACTTGAAATTATGGATATGTTGGTTCGATACTGGCGCCTCTTGATTTAATCGTTGTTGACTCTGTTGCCGCCCCTTGTACCACGCGCTGAAATGAAGGCGATC
JCVI_READ_1095302030298__c691-4	GOS	K03553	recA; recombination protein RecA	/sample_id=JCVI_SMPL_1103283000026 /sample_name=GS020 /number_of_sites=1 /site_id_1=JCVI_SITE_GS020 /location_1="Lake Gatun" /region_1="Panama Canal" /country_1=Panama /site_depth_1="2 m" /salinity_1="0.1 ppt" /temperature_1="28.6 C" /water_depth_1="4.2 m"	AGACAGCGAATAAAGCTTGCTACTGGAGTTAGTGCTGAAAGACAAAAAACTCCAAGTGCTGGATTAAATCTATCTTTAAAAGGTGGTTTGGGTTACGGCAGGCAAGTTCTAATTTGGGGAAATAAATCAGCAGGAAAATCTTCGTTTTGTTTACAAATGGTTGGTCAAGCTCAAAAAGAAGGAAAAACCTGTGCTTGGATTGATTCCGAGCATTCTTATGATGCTTATTGGGCTGAAAAGCTTGGGGTAGATTCATCTTCTCTTATTTATTCACAAGCTAAAAGCGTAAATGATATGGTTGATGTTGCAACTCAGTTAATGGATGCAGAAGTTGATATAATAGTAGTAGACTCAATTTCTGCCTTACTTCCTGCAATTTATTTTGAAAAGGATAGTACAGAGTTAAAAAAGCTTGAAGATACTAAGCAAATTGGTGCAGAAGCAAAGGATATGACACATGCTGTCAAAATGTTAAACTATGCCAACAAGAACACGCTACTGGTTCTCATTTCACAACAACGTAATCAGTTTGGTAGCATGCATGCCACCCATATCCCAACAGGAGGAATGGCAGTCAAGTTCTTCTCTTCAACAATCATTAAGCTCTGGTCTTCAGAAGCTGAAGCTAATGCCATTAAATCTGGCATTAAAGTTGGTGATAAAATTATGAACAGAAAGTGCTGCCAGC
JCVI_READ_1095304011022__180-552	GOS	K03553	recA; recombination protein RecA	/sample_id=JCVI_SMPL_1103283000026 /mate=JCVI_READ_1095306157404 /sample_name=GS020 /number_of_sites=1 /site_id_1=JCVI_SITE_GS020 /location_1="Lake Gatun" /region_1="Panama Canal" /country_1=Panama /site_depth_1="2 m" /salinity_1="0.1 ppt" /temperature_1="28.6 C" /water_depth_1="4.2 m"	CGCAATCTGGACCTGGCCCTGCAATCGATCGTCAAGGCCTACGGGGACAACGCGATCATGCGGCTGGGCGATGCGAGCGCGAAGCTTAAGATTGATGTCATTCCCACCGGCTGTTTCGCCATTGATGCGGCGCTGGGGGCGGGGGGATTTCCGCGGGGACGGATCGTGGAGATTTTCGGTCCGGAATCGTCCGGGAAAACCACGCTGACCTTGACGGCGATTGCCTCCGCGCAGAAGCGGGGCGGTACGGCGGCCTTCATCGATGTGGAGCACGCCTTGGATCCGGTTCACGCCAAGAAACTGGGCGGGAACATGGATGAGCTCCTTGTTTCGCAACCGGATTCGGGGGAGGAGGCGCTGAACTTTTCATTTC
JCVI_READ_1095306027852__c1002-225	GOS	K03553	recA; recombination protein RecA	/sample_id=JCVI_SMPL_1103283000026 /mate=JCVI_READ_1095306160414 /sample_name=GS020 /number_of_sites=1 /site_id_1=JCVI_SITE_GS020 /location_1="Lake Gatun" /region_1="Panama Canal" /country_1=Panama /site_depth_1="2 m" /salinity_1="0.1 ppt" /temperature_1="28.6 C" /water_depth_1="4.2 m"	CGGTTTCAACGATCCCACTGACTGGATCTCAACTGGCAACTACACACTGAATTACCTGATCTCGGGTGACTTCCACAAAGGAGTACCCTTGGGCAAGGTCACTGTGTTTGCAGGCGAGTCTGGCGCCGGCAAGAGCTACATCTGTTCAGGCAATATTATCAAAAACGCCCAGGAACAAGGTATCTTTGTTGTGCTGGTGGACAGTGAAAATGCACTAGACGAAGCCTGGCTTACGGCCTTGGGCGTGGATACCAGCGAATCAAAACTTCTCAAACTCAGTATGGCCATGATCGACGATGTGGCCAAGACCATCTCAACGTTCATGAGCGACTACAAGACCCTGGCCGACGGCGAGCGTCCCAAAGTCCTGTTCGTGATCGACAGCCTAGGCATGTTGCTCACCCCCACTGATATCAACCAGTTTGAAGCCGGTGACATGAAAGGTGACCTGGGTCGCAAGCCCAAGGCTCTCACGGCCCTGGTGCGTAACTGTGTGAACATGTTTGGCAGCTACAATGTGGGACTGGTAGCAACCAATCATACCTACGCCAGCCAAGACATGTTTGATCCCGATGACAAGATATCGGGCGGTCAGGGCTTTATCTATGCCAGTTCGATCGTGGTTGCTATGAAAAAGCTCAAGCTCAAAGAGGACGAGGACGGCAACAAGATCTCGGATGTCATGGGCATCCGTGCTGCCTGCAAGGTCATGAAAACACGCTATGCCAAGCCCTTTGAGAGCGTACAGGTCAAGATCCCCTACGAAACCGGTATGAAT
JCVI_READ_1095306027886__18-492	GOS	K03553	recA; recombination protein RecA	/sample_id=JCVI_SMPL_1103283000026 /mate=JCVI_READ_1095306160448 /sample_name=GS020 /number_of_sites=1 /site_id_1=JCVI_SITE_GS020 /location_1="Lake Gatun" /region_1="Panama Canal" /country_1=Panama /site_depth_1="2 m" /salinity_1="0.1 ppt" /temperature_1="28.6 C" /water_depth_1="4.2 m"	CGTCACGAGCTGCTCGTCAGCCAGCCGGATACCGGAGAGCAGGCACTCGAGATCGCCGAGACGCTCATTCGCTCAGGTGGGGTCGACATCGTCGTCGTCGACTCGGTTGCGGCCCTTGTGCCACGCGCCGAGATCGAGGGCGAAATGGGCGATTCGTTCGTGGGCATCCAGGCACGCCTCATGAGTCAGGCGCTGCGCAAGTTGACCGGTGCCGTGGCACGCTCCAACACGGTGCTCCTCTTCACCAACCAGCTTCGCGAGAAGATCGGCGTCATGTACGGCAGCCCGGAGACGACCCCCGGAGGTCGCGCGCTGAAGTTCTACGCATCGGTGCGGCTCGACATTCGTCGAATCGAAACGATCAAGAGCTCGACCGAAGCGGTCGGCTCGCGCGTGCGCGTCAAGGTGGTGAAGAACAAGGTTGCCGCGCCGTTCCGCATCGCGGAATTCGACATCATGTACGGCGAGGGCATCA
JCVI_READ_1095306028110__516-1005	GOS	K03553	recA; recombination protein RecA	/sample_id=JCVI_SMPL_1103283000026 /mate=JCVI_READ_1095328045899 /sample_name=GS020 /number_of_sites=1 /site_id_1=JCVI_SITE_GS020 /location_1="Lake Gatun" /region_1="Panama Canal" /country_1=Panama /site_depth_1="2 m" /salinity_1="0.1 ppt" /temperature_1="28.6 C" /water_depth_1="4.2 m"	AAGGCCCTAGATACCGCGCTTGCCCAGATCGAGCGTCAGTTTGGCAAGGGCTCTGTAATCAAGATGAGCGAAAAGACCTCACAACCAATCGAGGTAATCCCAACCGGATCAATCGCCCTAGATGTCGCCCTAGGAATTGGCGGACTTCCACGCGGAAGAATTATTGAAATCTTTGGACCTGAATCCTCAGGTAAAACAACTCTTACTCTCCACGCGATCGCTAACGCCCAAAGAGCTGGCGGTATCGCTGCATTTATCGATGCCGAGCATGCCTTTGATGCTGAATATGCAAAGAAATTAGGCGTTGATATCGATGCCCTACTCGTCTCACAACCAGACACTGGCGAGCAAGCGCTAGAAATTGCAGACATGTTGGTTCGCTCCAGCGCACTTGATCTAATCGTCGTCGACTCAGTCGCAGCCCTTGATTTAGGAGCTGAAATTGCAACGCGAGATGGGCGATTCACATATGGGACTTCAAGCAAGACTT
JCVI_READ_1095306036903__723-1026	GOS	K03553	recA; recombination protein RecA	/sample_id=JCVI_SMPL_1103283000026 /mate=JCVI_READ_1095323013752 /sample_name=GS020 /number_of_sites=1 /site_id_1=JCVI_SITE_GS020 /location_1="Lake Gatun" /region_1="Panama Canal" /country_1=Panama /site_depth_1="2 m" /salinity_1="0.1 ppt" /temperature_1="28.6 C" /water_depth_1="4.2 m"	AGCGCTCGAGCTTGCTGTTTCTCATATTCAAAAACAATTCGGCGATGGATCGATTATGACATTGGGTAAGCACTCCCAAAATCGTGAAATTAGCGCGATTCCTACAGGAGCGATTGCTCTTGACGCAGCTATTGGCATTGGCGGCGTACCCAAAGGAAGAGTCGTTGAAATTTACGGACCAGAATCTTCTGGTAAATCAACGCTTGCGCTTCACATTGTCGCCAACGCGCAAAAACAAGGTGGTATCGCAGCTTATATTGATGCTGAGCACGCTCTTGATCCTGCATATGCTAAAAAATCGGCG
JCVI_READ_1095306046609__c671-2	GOS	K03553	recA; recombination protein RecA	/sample_id=JCVI_SMPL_1103283000026 /mate=JCVI_READ_1095328063877 /sample_name=GS020 /number_of_sites=1 /site_id_1=JCVI_SITE_GS020 /location_1="Lake Gatun" /region_1="Panama Canal" /country_1=Panama /site_depth_1="2 m" /salinity_1="0.1 ppt" /temperature_1="28.6 C" /water_depth_1="4.2 m"	GAACTCGTCAAAGTAATATCAAAGATAAATAAGAAATTCGGCTCAGACACTATAGTTATTGCAAATGAAGTACGTGATGATTTAATTGCAAGACTTCCAACTGGTTCTTTAGGACTAGATGTAATTCTTGGTGGTGGGTGGCCAGTTAATCAGTGGCATGAACTTGTTGGTGAAGCGAGTAATGGAAAAACAGCTGTTGCCTTAAAGACTATTGCCGCTAATCAAAAACGTGACCCAGAATTTACAACTGTATGGGTTGCAGCAGAACAATGGGTTCCATCATATGCAGAACTTTGTGGTGTTGACCTAAGCCGTGTTTATGTAATTTCAACTAACATTATGGAGGCAGCGTACGAAGCCGTTATTGAAATTGTTGGGTCTAAAGCAATTGATTGTCTTGTTATTGACAGTCTTCCCGCTTTGGTTCCTGCAAGCGAGGACGCGAAAGAAATGGAAGAAGCTACTGTTGGACGCGGAGCGCTTCTCACAAATAAATTTTTCCGCAAAGTAGGTAAGGCATCAAAGCGCAGCCTTATAGAGCATGAGCGCCCATTCATTGGAATTTTAATTAATCAATGGCGTTCAAAGATTGGCGTTATGTATGGTGACCCACGCACTACTCCTGGCGGTCAAGGCAAAGATTATGCGTCTTACAAGATTGCCAACGTTA
JCVI_READ_1095306053993__132-915	GOS	K03553	recA; recombination protein RecA	/sample_id=JCVI_SMPL_1103283000026 /mate=JCVI_READ_1095306126011 /sample_name=GS020 /number_of_sites=1 /site_id_1=JCVI_SITE_GS020 /location_1="Lake Gatun" /region_1="Panama Canal" /country_1=Panama /site_depth_1="2 m" /salinity_1="0.1 ppt" /temperature_1="28.6 C" /water_depth_1="4.2 m"	AAGGCCCTCGAGGCCGCCCTCGGTCAGATCGACAAGCAGTTCGGTGCCGGCTCGGTCATGCGCATGGGCGAGAAAGAAGCGATGGCGATCGAAGCCATTTCCACTGGTGCGTTGCCGCTCGACATTGCGCTCGGCGTCGGCGGCGTGCCGCGCGGCCGCGTGGTCGAGATCTTCGGCCCCGAATCGTCGGGCAAATCGACCCTCGCCATGCACATCGTCGCCGAGGCCCAGCGCAACGGCGGCATCTGCGCCTACGTCGACGCCGAGCACGCGCTCGACCCGGTGTACGCCGCGGCCATCGGCGTCGACACCGACAACCTGCTCATCTCGCAGCCCGACACCGGCGAACAGGCGCTCGAGATCGTCGACATGCTCGTGCGCTCCAGCGCCATCGATGTCATCGTCATCGACTCGGTCGCGGCCCTCACGCCGCGCGCCGAAATCGAAGGCGAGATGGGCGACAGCCACGTCGGTCTGCAAGCCCGACTGATGAGCCAGGCGCTGCGCAAGCTCACCGCCAACCTCAACAAGTCGAACACCATCGCCATCTTCATCAACCAGTTGCGCGAGAAGATCGGCGTCATGTTCGGCTCGCCCGAGACCACCCCCGGCGGTCGCGCGCTCAAGTTCTATTCGTCGGTGCGACTCGACATCCGCCGCATCGAATCGATCAAAGACGGTGCCGAAGTCGTCGGCGCCCGCACCCGCGTGAAGGTCGTGAAGAACAAGGTGGCCCCGCCGTTCCGCCAAGCCGAGTTCGACATCACCTACGGCAAGGGCATCA
JCVI_READ_1095306081138__c989-161	GOS	K03553	recA; recombination protein RecA	/sample_id=JCVI_SMPL_1103283000026 /mate=JCVI_READ_1095333019904 /sample_name=GS020 /number_of_sites=1 /site_id_1=JCVI_SITE_GS020 /location_1="Lake Gatun" /region_1="Panama Canal" /country_1=Panama /site_depth_1="2 m" /salinity_1="0.1 ppt" /temperature_1="28.6 C" /water_depth_1="4.2 m"	AACTATTGAAGATGTATTGGCACAATTAAATCCTAAATTAAGAAAGAGCATTCTTGTTGGAGATGAAGTACCTAAGACAGAATATGCTGCAACTCCTAGTTTTGGATTAAACCGTGCCCTTAATGGTGGTCTGCCATATGGACGACAGGTACTAGTTTGGGGCAGTAAGTCAAGTGCTAAATCATCTTTATGCCTACAGATGATTGCTATGGCACAAAAAGAAGGTAAGGTCTGTGCTTGGATTGATGCAGAAATGTCCTATGATAAAGATTGGGCAGAAAAACTAGGAGTAGATGTTTCTAAGTTAATCGTATCTCAGGCAAGAACAATTAATGAGATGGTAGATGTTGGAGTTAATCTTATTGAGGCTGGTGTAGATATTATTGTTATTGATTCTATTACATCTCTTTTGCCAGCAATATATTTTGAAAAAGATTCTACAGAATTAAAGCAACTAGAAAATACAAAGCAAATTGGTGCAGAGTCTCGTGATTTTAGTAATGCATGGAAAATGCTAAACTATGCAAATAATAAAGTTAAACCTACTTTATTAGTATTAATATCACAGTCTAGAAATAATATTAATGCAATGTATACAAGTCAACAGCCAACTGGTGGTCAGGCTACAAAGTTTTATTCTTCTACAGTTATTAAGTTGTTCTCATCTGAATCAGATAATCAAGCAATTAAGGGCAAGATACATGTCGGAGATAAACTTATTGAGGAAAAGATTGGTCGCAAGGTTCGTTGGGAATTACAGTTTTCTAAAACAAGTCCAGCATTTCAATCTGGTGAATATGATTTTTATTTTAGAGGCGATAATCTTGGT
JCVI_READ_1095306087284__c805-10	GOS	K03553	recA; recombination protein RecA	/sample_id=JCVI_SMPL_1103283000026 /mate=JCVI_READ_1095306086708 /sample_name=GS020 /number_of_sites=1 /site_id_1=JCVI_SITE_GS020 /location_1="Lake Gatun" /region_1="Panama Canal" /country_1=Panama /site_depth_1="2 m" /salinity_1="0.1 ppt" /temperature_1="28.6 C" /water_depth_1="4.2 m"	AAAAGATATGTAAAAGAAATCGGTGATGACTTTACTAAGTTAGCATCTGATATTGATGAGACTGAGACTTATGTTGACACTGGTTCGTACATTTTTAATGCACTGGTTTCAGGTAGCATATTTGGTGGTGTTTCTGGGAATAAGATTACTGCTATTGCTGGAGAGTCTTCTACTGGAAAGACTTTCTTCTCTCTCGCTGTAGTTAAGAATTTTCTTGATACTCACCCCGATGGTTATTGTCTCTATTTTGATACTGAAGCCGCTATTACCAAATCCCTTGTAGAATCCCGTGGAATTGATACTTCTCGTCTTGTTGTTGTTAATGTTGTTACAATTGAAGAGTTTCGTACAAAGGCACTCAAAGCGGTAGACCTTTACTTAAAAAAACCTGTAGAAGAACGCAAACCATGTATGTTTGTGTTAGACTCTCTTGGTATGCTTTCCACTGAGAAAGAGATTACTGATGCACTGAACGACAAACAAGTTCGTGATATGACTAAATCGCAACTTGTAAAAGGTGCATTTAGAATGTTAACCCTTAAACTAGGTCAAGCAAATGTCCCGCTCATTGTCACAAATCATACATACGATGTCATCGGAGCTTATGTACCAACAAAAGAAATGGGAGGAGGTTCTGGACTCAAATATGCAGCAAGTACGATCATTTATCTCAGCAAAAAGAAAGAAAAGGATGGAACAGAAGTGGTCGGCAATATTATCAAAGCTAAGACTGCTAAATCGCGTTTGAGTAAGGAAAACAAAGATGTTGAAGTCCGTCTTATTATGAGAGCTGCCC
JCVI_READ_1095306088407__9-720	GOS	K03553	recA; recombination protein RecA	/sample_id=JCVI_SMPL_1103283000026 /mate=JCVI_READ_1095333027749 /sample_name=GS020 /number_of_sites=1 /site_id_1=JCVI_SITE_GS020 /location_1="Lake Gatun" /region_1="Panama Canal" /country_1=Panama /site_depth_1="2 m" /salinity_1="0.1 ppt" /temperature_1="28.6 C" /water_depth_1="4.2 m"	TGTAGATACTGGACCATCGCGGCCATCCCGACCGGGGCCCTGCCCCTCGACATCGCCCTCGGCGTCGGCGGCGTGCCGCGCGGCCGCGTGGTCGAGATCTTCGGCCCCGAGTCCTCGGGCAAGTCGACGCTCGCCATGCACATCGTGGCCGAGGCCCAGCGCAACGGCGGCATCTGCGCCTACGTGGACGCCGAGCACGCGATGGACCCCGTGTACGCCAAGGCCATCGGCGTCGACACGGACAACCTGCTGATCTCCCAGCCGGACACCGGCGAGCAGGCGCTCGAGATCGTCGACATGCTGGTGCGCTCCGGCGCCCTCGACGTGATCGTCATCGACTCGGTCGCCGCGCTCACCCCGCGGGCCGAGATCGAGGGCGAGATGGGCGACAGCCACGTGGGTCTCCAGGCCCGCCTCATGAGCCAGGCCCTGCGCAAGCTCACTGCCAACCTCAACAAGTCCAACACCGTCGCGGTGTTCATCAACCAGTTGCGCGAGAAGATCGGCGTCATGTTCGGCTCGCCCGAGACGACCCCCGGTGGCCGCGCGCTGAAGTTCTACTCCTCGGTGCGCCTCGACATCCGCCGCATCGAGTCGATCAAGGACGGCGCCGAGGCGATCGGGTCCCGCACCCGCGTCAAGGTCGTGAAGAACAAGGTCGCCCCGCCGTTCAAGCAGGCGGAGTTCGACATCATGTACGGCAAGGGCATCA
JCVI_READ_1095306098605__c1075-691	GOS	K03553	recA; recombination protein RecA	/sample_id=JCVI_SMPL_1103283000026 /mate=JCVI_READ_1095333037599 /sample_name=GS020 /number_of_sites=1 /site_id_1=JCVI_SITE_GS020 /location_1="Lake Gatun" /region_1="Panama Canal" /country_1=Panama /site_depth_1="2 m" /salinity_1="0.1 ppt" /temperature_1="28.6 C" /water_depth_1="4.2 m"	TTGTTGTCGACTCTGTCGCTGCCCTTGTTCCGCGCGCAGAAATCGAAGGCGAAATGGGCGATTCACATATGGGTCTTCAAGCTCGCTTGATGTCTCAAGCGCTCCGCAAAATCACTGGCGCATTGAGCCAATCCAAGACCACAGCAATTTTCATCAACCAGCTCCGCGACAAGATCGGTGTTTTCTTTGGCTCGCCAGAAACTACAACTGGTGGAAAAGCTTTGAAGTTCTACGCATCTGTCCGTATGGATATCCGTCGTATTGAAACGCTCAAAGATGGACAAGAAGCGGTCGGTAACCGTACTCGCGTCAAAGTTGTGAAAAATAAGATGGCGCCCCCATTTAAGCAAGCAGAATTCGACATTCTTTACGGCGTTGGAATCTC
JCVI_READ_1095306098628__c915-183	GOS	K03553	recA; recombination protein RecA	/sample_id=JCVI_SMPL_1103283000026 /mate=JCVI_READ_1095333037622 /sample_name=GS020 /number_of_sites=1 /site_id_1=JCVI_SITE_GS020 /location_1="Lake Gatun" /region_1="Panama Canal" /country_1=Panama /site_depth_1="2 m" /salinity_1="0.1 ppt" /temperature_1="28.6 C" /water_depth_1="4.2 m"	CGTCATCAAAATGAGCGAACGCACTGCAACACTATCGAAGTCATCCCCACAGGTTCCATCACTTTAGACATGGCTCTTGGAATTGGCGGTCTGCCACGCGGTCGCGTAATCGAAATCTTCGGACCTGAATCGTCCGGTAAAACAACGCTCACACTTCACGCGATTGCAAACGCCCAGAAAAATGGCGGTATTGCCGCATTTATCGATGCAGAACATGCATTTGATGCTGAATACGCAAAGAAACTCGGCGTTGATATTGATTCACTTTTAGTTTCACAACCAGACACTGGCGAACAAGCGCTAGAAATCATGGATATGTTGGTTCGCTCCGGCGCACTTGATCTTATTGTCGTCGACTCTGTCGCAGCACTTGTTCCACGCGCTGAAATTGAAGGCGAAATGGGCGATTCACATATGGGTCTTCAAGCTCGCTTGATGTCCCAAGCGCTCCGCAAAATCACTGGTGCACTCAGCCAATCCAAGACCACTGCTATCTTCATCAACCAGCTCCGCGACAAGATCGGCGTTTTCTTTGGATCTCCAGAAACCACAACGGGTGGAAAAGCTCTGAAGTTCTACGCCTCTGTCCGTATGGATATTCGCCGTATTGAAACTCTCAAAGATGGCCAAGAAGCGGTCGGTAACCGTACTCGCGTCAAGGTTGTAAAAAATAAGATGGCGCCCCCATTCAAGCAAGCAGAGTTCGACATCCTTTACGGAATCGGAATCTCTC
JCVI_READ_1095306101700__c1043-290	GOS	K03553	recA; recombination protein RecA	/sample_id=JCVI_SMPL_1103283000026 /mate=JCVI_READ_1095306127940 /sample_name=GS020 /number_of_sites=1 /site_id_1=JCVI_SITE_GS020 /location_1="Lake Gatun" /region_1="Panama Canal" /country_1=Panama /site_depth_1="2 m" /salinity_1="0.1 ppt" /temperature_1="28.6 C" /water_depth_1="4.2 m"	CGACAGCAAGTTCGGCAGCGGGTCCATCATGCGGATGGGCAGAAGGAGAAACATGGCAATGCGGCATCCCGACCGGGGCGCTGCCCCTCGACATCGCCCTCGGCGTGGGCGGGGTGCCCGCGGCCGTGTGGTCGAGATCTCGGCCCCGAGTCCTCGGGCAAGTCCACCCTCGCGATGCACATCGTGGCCCGAGGCCCAGCGCAACGGCGGCATCTGTGCCTATGTGGACGCCGAGCACGCCATGGACCCCGTGTACGCCAAGGCCATCGGTGTCGACACCGACAACCTGCTCATCTCCCAGCCCGACACGGGCGAGCAGGCCCTCGAGATCGTCGACATGCTGGTGCGCTCCGGCGCCCTCGACGTGATCGTCATCGACTCGGTCGCCGCCCTCACCCCGCGCGCCGAGATCGAGGGCGAGATGGGCGACAGCCACGTCGGCCTCCAGGCCCGGCTCATGAGCCAGGCCCTGCGCAAGCTCACGGCGAACCTCAACAAGTCCAACACCATCGCGGTCTTCATCAACCAGTTGCGCGAGAAGATCGGCGTCATGTTCGGCTCGCCCGAGACGACGCCCGGCGGTCGCGCGCTCAAGTTCTACTCCTCGGTGCGCCTCGACATCCGGCGCATCGAGTCCATCAAGGACGGCGCCGAGGCGATCGGGTCCCGCACCCGCGTCAAGGTCGTGAAGAACAAGGTGGCCCCGCCCTTCAAGCAGGCGGAGTTCGACATCATGTACGGCAAGGGCATCAGC
JCVI_READ_1095306111637__c965-182	GOS	K03553	recA; recombination protein RecA	/sample_id=JCVI_SMPL_1103283000026 /mate=JCVI_READ_1095297006439 /sample_name=GS020 /number_of_sites=1 /site_id_1=JCVI_SITE_GS020 /location_1="Lake Gatun" /region_1="Panama Canal" /country_1=Panama /site_depth_1="2 m" /salinity_1="0.1 ppt" /temperature_1="28.6 C" /water_depth_1="4.2 m"	AATTGCATATTTCCTTGATGGTAAAGAAGATACTCCAACGGATTTCACCGATTTTATTTCTACTGGTGCAACAATGTTGGATATCGCAATCAGTAATCGTCCCCACGGCGGTATCGCTGTGGGCCGTATCACCGAACTTACTGGATTGGAAGGTTCTGGTAAATCGTTGGTCGGTGCACAACTTATCGCTAACACGCAGAAGCGTGGTGGTGTTGCGGTATTGATTGATACTGAAACCGCAGTTAATCCAGAGTTCTTTAAGGCTGTAGGTATTGATATGAACAAGTTAGTATATGTTCATCTTTCTACGGTCGAAGATATCTTCGATGCAATCACCAATATCATTGAGAAGGTCAGAGCTGGCAAGGACAAAGATAAGTTGGTCACGATTATCGTTGACTCCGTTGCCGCAGCTTCTACTAAGAAGGAAATGGAAGCCGACTTCGGTAAGGATGGATACGCTACTGACAAGGCAATCATTATCAGTAAGGCAATGCGAAAGATTACCGGCCTCCTCGGTCGTGAACGTATCGCATTAGTATTCACCAACCAACTCCGTCAGAAGATGAACGCTCCTGCGTTCTCTGACCCGTGGACTACCTCTGGTGGTAAGGCTATCGCATTCCACGCATCAACTCGTATTCGTTTGTCTCTCATCGGTAAAATTCAAGATGGTAACAAGAATGTGGTCGGTGTAAATGTGAAGGCGGTAGTGGTCAAGAATCGTCTTGGTCCTCCACATCGTGTGGCAGAATTCGACATCTACTTTGACCGTGGTATTGAT
JCVI_READ_1095306116436__c860-467	GOS	K03553	recA; recombination protein RecA	/sample_id=JCVI_SMPL_1103283000026 /mate=JCVI_READ_1095335016230 /sample_name=GS020 /number_of_sites=1 /site_id_1=JCVI_SITE_GS020 /location_1="Lake Gatun" /region_1="Panama Canal" /country_1=Panama /site_depth_1="2 m" /salinity_1="0.1 ppt" /temperature_1="28.6 C" /water_depth_1="4.2 m"	ATCTCATTGTTGTCGACTCTGTCGCTGCCCGTTGTTCCGCGCGCAGAAATCGAAGGCGAAATGGGAGATTCACATATGGGTCTTCAAGCTCGTTTGATGTCTCAAGCGCTCCGCAAAATCACTGGCGCATTGAGCCAATCCAAGACCACAGCAATTTTCATCAACCAGCTCCGCGACAAGATCGGTGTTTTCTTCGGCTCACCAGAAACAACAACTGGTGGAAAAGCTTTGAAGTTCTACGCATCTGTCCGTATGGATATCCGTCGCATTGAAACTCTCAAAGATGGACAAGAAGCGGTCGGTAACCGTACTCGCGTCAAAGTTGTGAAAAATAAGATGGCGCCCCCATTTAAGCAAGCAGAGTTCGACATTCTTTATGGCGTTGGAATCTCAC
JCVI_READ_1095306136492__c707-23	GOS	K03553	recA; recombination protein RecA	/sample_id=JCVI_SMPL_1103283000026 /mate=JCVI_READ_1095308028798 /sample_name=GS020 /number_of_sites=1 /site_id_1=JCVI_SITE_GS020 /location_1="Lake Gatun" /region_1="Panama Canal" /country_1=Panama /site_depth_1="2 m" /salinity_1="0.1 ppt" /temperature_1="28.6 C" /water_depth_1="4.2 m"	AAGCTTTAGAGATTGCAATAGCTCAACTGCAAAAGCAATATGGTTCCGGTGCAGTTATTAAACTTGGCTCCACTAGCGTAAAGCCTTGGGCTAGCATACCCACAGGTGCATTGGCACTTGATAATGCTTTAGGAATTGGCGGTCTCCCGCGCGGGCGCGTAGTAGAAATATTTGGACCAGAATCTTCTGGTAAGTCTACAATTGCTTTGACAACTGTAGCTAAAGCCCAAGAAATGGGCATCACATGTGCATACATTGATGCTGAGCATGCGCTAGATCCAGTGTACATGCAAGCTGTAGGAATTGATTTAGATAATCTTCTTTTGGCTCAACCGGATTACGGTGAACAGGGTTTCGATATTGCTGATCGACTAATTCGTACTGGTGATATCGGCCTAGTTGTCGTTGACTCTGTTGCTGCACTTGTTCCTAAGGCTGAGCTAGATGGAGAGATGGAACAGGCTCATATGGGCTTACAGGCACGAATGATGGCAAAAGCAATGCGTAAGCTAACCGGTCTTGCAGCACAGCATGATACTTTGATTATTTTTATTAACCAATTGAGAAATAAGATTGGCATCATGTTCGGCAATCCTGAAACTACTCCTGGCGGTTTTGCTCTGAAGTATGCTGCCTCTGTGCGCATTGATGTCCGTAAGAAAGAAGATTGAAAGATAAGTCCGGC
JCVI_READ_1095306139163__12-678	GOS	K03553	recA; recombination protein RecA	/sample_id=JCVI_SMPL_1103283000026 /mate=JCVI_READ_1095326018709 /sample_name=GS020 /number_of_sites=1 /site_id_1=JCVI_SITE_GS020 /location_1="Lake Gatun" /region_1="Panama Canal" /country_1=Panama /site_depth_1="2 m" /salinity_1="0.1 ppt" /temperature_1="28.6 C" /water_depth_1="4.2 m"	CGTACAGATTACTGCTATTGCTGGAGAGTCTTCTACTGGAAAAACTTTCTTCAGTCTCGCCGTTGTTAAGAATTTTCTTGATACCCATCCCGATGGTTATTGTCTCTATTTTGATACTGAAGCCGCTATTACCAAATCACTTGTAGAATCCCGTGGAATTGATACTTCTCGTCTGGTTGTTGTTAATGTTGTTACTATCGAAGAGTTTCGTGGAAAGGCGCTTAAGGCGGTAGACTTATATTTAAAAAAACCCGTAGAAGAACGCAAACCTTGTATGTTTGTGTTAGATTCTCTTGGTATGCTTTCCACCGAGAAAGAAATCACTGACGCACTGAACGACAAACAAGTTCGTGATATGACTAAATCACAACTTGTGAAAGGTGCATTCCGAATGTTAACCCTTAAACTAGGTCAAGCAAATGTCCCGCTCATTGTCACAAATCATACATACGATGTCATCGGAGCTTACGTACCAACTAAAGAGATGGGAGGAGGTTCTGGACTCAAGTACGCAGCAAGCACGATCATTTATCTCAGCAAAAAGAAAGAAAAGGATGGAACAGAAGTGGTCGGCAATATTATCAAAGCTAAGACTGCTAAATCGCGTTTGAGTAAGGAGAACAAAGATGTTGAAGTCCGTCTGTATTATGATGAGCGCGGCCTTGAT
JCVI_READ_1095306150841__c715-7	GOS	K03553	recA; recombination protein RecA	/sample_id=JCVI_SMPL_1103283000026 /mate=JCVI_READ_1095306152953 /sample_name=GS020 /number_of_sites=1 /site_id_1=JCVI_SITE_GS020 /location_1="Lake Gatun" /region_1="Panama Canal" /country_1=Panama /site_depth_1="2 m" /salinity_1="0.1 ppt" /temperature_1="28.6 C" /water_depth_1="4.2 m"	AGCATTAGATGCTGCAATAAGTCAGATAGACCAAAATTACGGAAAAGGTTCTGTAATGAGACTAGGACAATCTAGAGTTCTAGATATAGAATCTATATCAACGGGATCATTAGGATTAGATCTTGCACTCGGAATTGGAGGTCTTCCAAAAAGTAGAATTGTAGAAATTTATGGACCAGAATCTTCTGGAAAAACTACATTATCATTACAGGTTATTGCTGAAGCCCAAAAAAAAGGTGGGATCTGCGCTTTCATAGACGCAGAGCATGCTCTTGATCCTGTTTATGCAAAAAAATTAGGTGTAAACACTACTGAATTATTAATATCACAACCAGATACGGGGGAACAAGCGCTTGAGATTGCAGATACTTTAGTTAGATCAGGATCTATTTCTGTTTTAGTTGTAGATTCAGTTGCCGCTTTAACACCAAGAGCAGAGTTAGAGGGAGAGATGGGAGATCATCATATGGGTTTACAAGCTCGATTAATGAGTCAAGCTTTAAGAAAGTTAACAGGATCAGTTTCCAAAACAAACACTATGATTATTTTTATAAATCAAATAAGAATGAAAATAGGAGTTATGTTTGGTAGCCCAGAGACAACTGCTGGAGGAAATGCTCTTAAATTTTATTCATCTGTAAGATTAGATATTAGAAGAATAGGAGCTATTAAAGATAAAGAAGAGATAATCGGCAATCAAACACTGAAG
JCVI_READ_1095306150844__c889-106	GOS	K03553	recA; recombination protein RecA	/sample_id=JCVI_SMPL_1103283000026 /mate=JCVI_READ_1095306152956 /sample_name=GS020 /number_of_sites=1 /site_id_1=JCVI_SITE_GS020 /location_1="Lake Gatun" /region_1="Panama Canal" /country_1=Panama /site_depth_1="2 m" /salinity_1="0.1 ppt" /temperature_1="28.6 C" /water_depth_1="4.2 m"	AGGCCCTAGATACCGCGCTTGCCCAGATCGAGCGTCAGTTTGGCAAGGGCTCTGTAATCAAGATGAGCGAGAAGACCTCACAACCAATCGAGGTAATCCCAACCGGATCAATCGCCCTTGATGTCGCCCTCGGAATCGGCGGTATTCCACGCGGAAGAATTATTGAAATCTTTGGACCTGAATCCTCAGGTAAAACAACCCTTACTCTCCACGCAATCGCTAACGCCCAACGCGCTGGCGGTATCGCTGCATTTATCGATGCTGAACATGCCTTTGATGCTGAATATGCAAAGAAATTAGGCGTTGATATCGATGCGCTACTTGTCTCACAACCAGACACTGGCGAGCAAGCGCTAGAAATTGCTGACATGTTGGTTCGCTCCGGCGCACTTGATCTAATCGTCGTTGACTCAGTCGCAGCCCTTGTTCCAAGAGCTGAAATTGAAGGCGAGATGGGCGATTCACATATGGGACTTCAAGCAAGACTTATGTCTCAAGCGCTCCGCAAAATCACCGGCGCGTTAAGCCAATCTAAAACTACTGCGATCTTCATCAACCAACTTCGTGACAAGATCGGTGTCTTCTTTGGTTCACCTGAAACAACAACTGGTGGAAAAGCTCTTAAGTTCTATGCCTCAGTCCGTATGGATATCCGTCGAATTGAGACCTTAAAAGATGGCCAAGAAGCGGTTGGAAATAGAACCCGCGTCAAAGTTGTGAAGAACAAGATGGCGCCCCCATTTAAGCAAGCAGAATTCGACATCCTCTACGGCGTTGGAATCTC
JCVI_READ_1095306154678__3-666	GOS	K03553	recA; recombination protein RecA	/sample_id=JCVI_SMPL_1103283000026 /mate=JCVI_READ_1095308018952 /sample_name=GS020 /number_of_sites=1 /site_id_1=JCVI_SITE_GS020 /location_1="Lake Gatun" /region_1="Panama Canal" /country_1=Panama /site_depth_1="2 m" /salinity_1="0.1 ppt" /temperature_1="28.6 C" /water_depth_1="4.2 m"	GCGCTTGCGAGGTTAATTGGTGGCTTACCGCGTGGTCGCGTTATTGAAATTTATGGCCCAGAATCTTCAGGTAAAACTACGGTTGCTTTGCATGCAATTGCAAATGCTCAAAAAGCCGGAGGCATTGCAGCATTTATTGATGCAGAACATGCATTGGACCCAGAGTATGCAAAAAAACTTGGCGTCGATATTGATGCTCTTTTGGTCTCTCAACCAGATACTGGAGAACAAGCGCTTGAAATTATGGATATGTTAGTTAGATCAGGTGCAATCGATATTGTTGTTGTTGACTCTGTTGCAGCCTTAGTGCCAAGGGCTGAAATTGAGGGTGAGATGGGCGACTCCCACATGGGATTACAAGCTCGATTGATGTCACAGGCGCTTCGAAAAATGACTGGTGTGCTGCATCAATCTAATACCACTGCAATATTTATTAACCAGCTACGGGATAAAATTGGTGTCTTCTTTGGTTCACCTGAAACTACAACTGGTGGAAAAGCACTTAAATTCTACGCATCAGTCCGAATGGATGTTCGCAGAATTGAAACTTTGAAGGATGGTCAAGATGCGGTTGGTAATAGAACTAGGGTCAAAATTGTTAAGAACAAGGTTGCACCACCGTTCAAACAAGCTGAATTTGACATCATTTATGGTGTTGGAATCA
JCVI_READ_1095306158128__6-768	GOS	K03553	recA; recombination protein RecA	/sample_id=JCVI_SMPL_1103283000026 /mate=JCVI_READ_1095328015114 /sample_name=GS020 /number_of_sites=1 /site_id_1=JCVI_SITE_GS020 /location_1="Lake Gatun" /region_1="Panama Canal" /country_1=Panama /site_depth_1="2 m" /salinity_1="0.1 ppt" /temperature_1="28.6 C" /water_depth_1="4.2 m"	CTGTGCTTGGATGACAGAAACCCAGCAGAAATCAGTGACTGGATTAGCACAGGTTCTTCTATTCTTGATCTAGCCATTAGTAATCGTCCTCATGGTGGATTGCCAGTTGGAAAGATGGTTGAATTTAATGGTTTGGAAGGAACCGGTAAAAGTCTAGTATCCGCTCATGTAGTAGCAGATACGCAAAAGAAAGGTGGTATTGCAGTAGTAATTGATACTGAGAATGCAGCTGCACCTGAATTCTGGAAGAGTCTTGGTGTAGATCTATCAAAACTTCTATATGTTCAATGTGAAACCGTTGAAGATATCTTTGAAAAGATGGAACAAATGATTAGTGTAGTAAGAAAGTCAAACAAAGATCGTATTCTTACAATTATTGTTGACTCTGTTGCTGCTGCTTCTACAAAGGCAGAACTTGAGAGTGATCATGGTAAAGACGGTTTTGCTACTGGTAAATCTATTATTATCAGTAAAGCAATGCGTAAAATTACCACAATGATTGGCCGTCAGAAGGTTCTTACTGTATTTACAAACCAACTACGTCAAAATCTAAATGCAATGGCATTTGGTGATAAGTATGTAGTAAGTGGTGGTAAGTCATTGGCTTATCATTGCAGTGTTCGTGTACGTTTGAACAATACTGGTAAGCTTAAGAAAGGTGAAGAGGTAATTGGTAATGAATGTAAAGCAGTTGTTATCAAAAACCGTATGGGTCCACCACAACGTCAAGCTGCTTTTGATATTTACTTTGATTCTGGAATTG
JCVI_READ_1095306160414__351-876	GOS	K03553	recA; recombination protein RecA	/sample_id=JCVI_SMPL_1103283000026 /mate=JCVI_READ_1095306027852 /sample_name=GS020 /number_of_sites=1 /site_id_1=JCVI_SITE_GS020 /location_1="Lake Gatun" /region_1="Panama Canal" /country_1=Panama /site_depth_1="2 m" /salinity_1="0.1 ppt" /temperature_1="28.6 C" /water_depth_1="4.2 m"	CCAAATCAATCGATGGACTAAGCATCGGTTTCAACGATCCCACTGACTGGATCTCAACTGGCAACTACACACTGAATTACCTGATCTCGGGTGACTTCCACAAAGGAGTACCCTTGGGCAAGGTCACTGTGTTTGCAGGCGAGTCTGGCGCCGGCAAGAGCTACATCTGTTCAGGCAATATTATCAAAAACGCCCAGGAACAAGGTATCTTTGTTGTGCTGGTGGACAGTGAAAATGCACTAGACGAAGCCTGGCTTACGGCCTTGGGCGTGGATACCAGCGAATCAAAACTTCTCAAACTCAGTATGGCCATGATCGACGATGTGGCCAAGACCATCTCAACGTTCATGAGCGACTACAAGACCCTGGCCGACGGCGAGCGTCCCAAAGTCCTGTTCGTGATCGACAGCCTAGGCATGTTGCTCACCCCCACTGATATCAACCAGTTTGAAGCCGGTGACATGAAAGGTGACCTGGGTCGCAAGCCCAAGGCTCTCACGGCCCTGGTGCGTAACTGTGTGAACAT
JCVI_READ_1095306165783__678-1047	GOS	K03553	recA; recombination protein RecA	/sample_id=JCVI_SMPL_1103283000026 /mate=JCVI_READ_1095291015413 /sample_name=GS020 /number_of_sites=1 /site_id_1=JCVI_SITE_GS020 /location_1="Lake Gatun" /region_1="Panama Canal" /country_1=Panama /site_depth_1="2 m" /salinity_1="0.1 ppt" /temperature_1="28.6 C" /water_depth_1="4.2 m"	AAAGCATTAGATGCTGCAATAAGTCAGATAGACCAAAATTACGGAAAAGGTTCTGTAATGAGACTAGGACAATCTAGAGTTCTAGATATAGAATCTATATCAACGGGATCATTAGGATTAGATCTTGCACTCGGAATTGGAGGTCTTCCAAAAAGTAGAATTGTAGAAATTTATGGACCAGAATCTTCTGGAAAAACTACATTATCATTACAGGTTATTGCTGAAGCCCAAAAAAAAGGTGGGATCTGCGCTTTCATAGACGCAGAGCATGCTCTTGATCCTGTTTATGCAAAAAAATTAGGTGTAAACACTACTGAATTATTAATATCACAACCAGATACGGGGGAACAGCGCTTGAGATTGCAGATAC
JCVI_READ_1095308000487__6-663	GOS	K03553	recA; recombination protein RecA	/sample_id=JCVI_SMPL_1103283000026 /mate=JCVI_READ_1095291006569 /sample_name=GS020 /number_of_sites=1 /site_id_1=JCVI_SITE_GS020 /location_1="Lake Gatun" /region_1="Panama Canal" /country_1=Panama /site_depth_1="2 m" /salinity_1="0.1 ppt" /temperature_1="28.6 C" /water_depth_1="4.2 m"	GGGTCTTGCAAGGGTCAGCATCTAGCGGTAAAACCACTTTGGCTCTACATATGGTTGCCGAAGCTCAAAAAGCAGGTGGTATAGCAGCCTACATTGATGCAGAACACGCACTGGATCCTGATTATGCAAAAAAGTTGGGCGTCGATGTTGAGAATCTCTTCATTAGTCAACCTGATTCAGGAGAGCAAGCCCTCGAGATTTGTGATCAACTTGTTAAATCAGGATCGCTAGATATCATTGTTATTGATTCTGTAGCTGCTCTTGTACCGAAAGCAGAAATTGATGGGGAAATGGGAGATAGTCATGTGGGCCTACAGGCTCGCCTGATGAGTCAAGCTCTGAGGAAAATGGCTGGAACCATTAGCAAAACCAATACGTGCGTTGTTTTCATTAATCAAATTCGTATGAAGATCGGCATTATGTTTGGTAATCCTGAAACGACAACCGGGGGAAATGCGTTGAAATTTTATGCTTCGGTACGTTTAGATGTTCGAAGTGTTCAGAGCATCAAGGGTAATACATCAGACCCTCTTGTTGCCGCAAAAGATGAAGATGCTTCCGTCATTGGTAAAAAAACTAAAGTAAAAGTTGTCAAAAATAAAGTAGCTCCCCCTCTCAAAGTTATTACGTTCGACATTATGTATGGCGAGGGTATTTC
JCVI_READ_1095308001677__468-1005	GOS	K03553	recA; recombination protein RecA	/sample_id=JCVI_SMPL_1103283000026 /mate=JCVI_READ_1095311018573 /sample_name=GS020 /number_of_sites=1 /site_id_1=JCVI_SITE_GS020 /location_1="Lake Gatun" /region_1="Panama Canal" /country_1=Panama /site_depth_1="2 m" /salinity_1="0.1 ppt" /temperature_1="28.6 C" /water_depth_1="4.2 m"	AAAGCCCTAGATACCGCGCTTGCCCAGATCGAGCGTCAGTTTGGTAAGGGCTCGGTAATAAAAATGAGCGAGAAGAGCGCAACCCCAATCGAGGTAATCCCAACCGGATCTATCTCGCTTGATATGGCCCTCGGAATTGGTGGCCTACCGCGCGGAAGAATTATTGAAATTTTCGGTCCAGAATCATCCGGAAAGACAACGCTGACTCTCCACGCAATCGCAAGCGCACAACGCGCCGGAGGTATCGCAGCCTTTATCGATGCTGAGCATGCATTTGATGCTGAGTATGCTAAAAAATTACGGGTAGATATCGATGCGCTTCTTGTCTCGCAACCAGATACTGGCGAGCAAGCTCTTGAGATCGCAGATATGTTGGTGCGATCAGGCGCGCTCGATTTAATTGTTGTCGACTCAGTCGCAGCCTTGGTACCTCGCGCTGAAATTGAGGGCGAGATGGGCGATTCACATATGGGGCTACAGCAGATGATGTCACAGCTCTCGAAGATACGGCGCGCTAGCATCAAGACACAGCGATTTT
JCVI_READ_1095308004962__c1024-529	GOS	K03553	recA; recombination protein RecA	/sample_id=JCVI_SMPL_1103283000026 /mate=JCVI_READ_1095308036834 /sample_name=GS020 /number_of_sites=1 /site_id_1=JCVI_SITE_GS020 /location_1="Lake Gatun" /region_1="Panama Canal" /country_1=Panama /site_depth_1="2 m" /salinity_1="0.1 ppt" /temperature_1="28.6 C" /water_depth_1="4.2 m"	AAAAAAACTTGGCGTCGATATTGATGCACTTTTGGTCTCTCAACCAGATACTGGAGAACAAGCGCTTGAAATTATGGATATGTTAGTTAGATCAGGTGCAATCGATATTGTTGTTGTTGACTCTGTTGCAGCCTTAGTGCCAAGGGCTGAAATTGAGGGTGAGATGGGCGACTCCCACATGGGATTACAAGCTCGATTGATGTCACAGGCGCTTCGAAAAATGACGGGTGTGCTGCATCAATCTAATACCACTGCAATATTTATTAACCAGCTACGGGATAAAATTGGTGTCTTCTTTGGTTCACCTGAAACTACAACTGGTGGAAAAGCACTTAAATTCTACGCATCAGTCCGAATGGATGTTCGCAGAATTGAAACTTTGAAGGATGGTCAAGATGCGGTTGGTAATAGAACTAGGGTGAAAATTGTTAAGAACAAGGTTGCACCACCATTCAAACAAGCTGAATTTGACATCATTTATGGTGTTGGAATCAGT
JCVI_READ_1095308009318__c492-9	GOS	K03553	recA; recombination protein RecA	/sample_id=JCVI_SMPL_1103283000026 /mate=JCVI_READ_1095321024504 /sample_name=GS020 /number_of_sites=1 /site_id_1=JCVI_SITE_GS020 /location_1="Lake Gatun" /region_1="Panama Canal" /country_1=Panama /site_depth_1="2 m" /salinity_1="0.1 ppt" /temperature_1="28.6 C" /water_depth_1="4.2 m"	GCACTAGATGCTGCAATAAGTCAGATAGACCAAAATTACGGAAAAGGTTCTGTAATGAGACTAGGACAATCTAGAGTTCTAGATATAGAATCTATATCAACGGGATCATTAGGATTAGATCTTGCACTCGGAATTGGAGGTCTTCCAAAAAGTAGAATTATAGAAATTTATGGACCAGAATCTTCTGGAAAAACTACATTATCATTACAGGTTATTGCTGAAGCCCAAAAAAAAGGTGGGATCTGCGCTTTCATAGACGCAGAGCATGCTCTTGATCCTGTTTATGCAAAAAAATTAGGTGTAAACACTACTGAATTATTAATATCACAACCAGATACGGGGGAACAAGCGCTTGAGATTGCAGATACTTTAGTTAGATCAGGATCTATTTCTGTTTTAGTTGTAGATTCAGTTGCCGCTTTAACACCAAGAGCAGAGTTAGAGGGAGAGATGGGAGATCATCATATGGGTTACAAGCTCTGCC
JCVI_READ_1095308015703__c1007-422	GOS	K03553	recA; recombination protein RecA	/sample_id=JCVI_SMPL_1103283000026 /mate=JCVI_READ_1095351004183 /sample_name=GS020 /number_of_sites=1 /site_id_1=JCVI_SITE_GS020 /location_1="Lake Gatun" /region_1="Panama Canal" /country_1=Panama /site_depth_1="2 m" /salinity_1="0.1 ppt" /temperature_1="28.6 C" /water_depth_1="4.2 m"	TACATTATCATACAGCTATGCTGAAGCCCAAAAAAAGGTGGGATCTGCGCTTTCATAGACGCAGAGCATGCTCTTGATCCTGTTTATGCAAAAAAATTAGGTGTAAACACTACTGAATTATTAATATCACAACCAGATACGGGGGAACAAGCGCTTGAGATTGCAGATACTTTAGTTAGATCAGGATCTATTTCTGTTTTAGTTGTAGATTCAGTTGCCGCTTTAACACCAAGAGCAGAGTTAGAGGGAGAGATGGGAGATCATCATATGGGTTTACAAGCTCGATTAATGAGTCAAGCTTTAAGAAAGTTAACAGGATCAGTTTCCAAAACAAACACTATGATTATTTTTATAAATCAAATAAGAATGAAAATAGGAGTTATGTTTGGTAGTCCAGAGACAACTGCTGGAGGAAATGCTCTTAAATTTTATTCATCCGTAAGATTAGATATTAGAAGAATAGGAGCTATTAAAGATAAAGAAGAGATAATCGGCAATCAAACACGAGTTAAAGTTGTAAAAAATAAAGTTGCCCCTCCATTTAAAGTTATTGAGTTTGATATCATGTATGGAGAAGGTATTAGCA
JCVI_READ_1095308036834__354-1092	GOS	K03553	recA; recombination protein RecA	/sample_id=JCVI_SMPL_1103283000026 /mate=JCVI_READ_1095308004962 /sample_name=GS020 /number_of_sites=1 /site_id_1=JCVI_SITE_GS020 /location_1="Lake Gatun" /region_1="Panama Canal" /country_1=Panama /site_depth_1="2 m" /salinity_1="0.1 ppt" /temperature_1="28.6 C" /water_depth_1="4.2 m"	AATCCCTAGATACCGCCCTTGCCCAAATCGAGCGTCAGTTCGGTAAAGGATCGGTTATGAAGATGGGAGATCGCAAAGCTGTTGCTATGGAGGTGATCCCAACTGGCTCAGTTGCCCTAGATATCGCATTAGGAGTTGGTGGCTTACCGCGTGGCCGTGTTATTGAAATTTATGGCCCAGAATCTTCAGGTAAAACTACGGTTGCTTTGCATGCAATTGCAAATGCTCAAAAAGCCGGAGGCATTGCAGCATTTATTGATGCAGAACATGCATTGGACCCAGAGTATGCAAAAAAACTTGGCGTCGATATTGATGCACTTTTGGTCTCTCAACCAGATACTGGAGAACAAGCGCTTGAAATTATGGATATGTTAGTTAGATCAGGTGCAATCGATATTGTTGTTGTTGACTCTGTTGCAGCCTTAGTGCCAAGGGCTGAAATTGAGGGTGAGATGGGCGACTCCCACATGGGATTACAAGCTCGATTGATGTCACAGGCGCTTCGAAAAATGACGGGTGTGCTGCATCAATCTAATACCACTGCAATATTTATTAACCAGCTACGGGATAAAATTGGTGTCTTCTTTGGTTCACCTGAAACTACAACTGGTGCAAAAGCACTTAAATTCTACGCATCAGTCCGAATGGATGTCGCAGATTGAAACTTTGAGATGGTCAGATGCGTTGGTAATAGAACTAGGGTGAAATTGTTAAGAACAAGGTTGCACCACAATTCAAA
JCVI_READ_1095308036988__c541-1	GOS	K03553	recA; recombination protein RecA	/sample_id=JCVI_SMPL_1103283000026 /mate=JCVI_READ_1095335006652 /sample_name=GS020 /number_of_sites=1 /site_id_1=JCVI_SITE_GS020 /location_1="Lake Gatun" /region_1="Panama Canal" /country_1=Panama /site_depth_1="2 m" /salinity_1="0.1 ppt" /temperature_1="28.6 C" /water_depth_1="4.2 m"	CCAGACGCAGCGTTTTTAAATGAAAACACACTATCTCAGGTCAATTCTTGGATAGATACTGGAGCAATGGCATTAAATGCTATCATTAGTGGTTCTTTATATAAAGGCATACCTTCTGGAAGAATCATTGGTTTAAGTGGTCCGCAGGCTTGTGGCAAAACCTATGTTATTAATAAAATTATTGCCAATGCCCAAAAGCAAGGCAGATTTGCAGTAATTTTTGATACAGAAAATGCTGTAGATCAAACTACAGCAGAATCTTTAGGTTGTGATGCTTCTAAGATTAAATACTGCCCAGTAGAAACAGTTGAACAATGCAGAAACCAAGTTTCAGCGTTTTTAGATTCTGTAGTGCAGAAAAATCTTAAGGGTAAGTTTATTATAGCCATTGATTCTCTAGGTAATTTAGTTTCTACTAAAGAAATGAATGACGTAGCAGCTGGTAAAGAAGCAATGGATATGGGGACCCGAGCCAAAGGATTAAAAAGTATGTTGAGAGTATTGACACTTAAAGCTGCAAAAGCAGATTGCTCTGCAGCCT
JCVI_READ_1095311003212__435-840	GOS	K03553	recA; recombination protein RecA	/sample_id=JCVI_SMPL_1103283000026 /mate=JCVI_READ_1095306121370 /sample_name=GS020 /number_of_sites=1 /site_id_1=JCVI_SITE_GS020 /location_1="Lake Gatun" /region_1="Panama Canal" /country_1=Panama /site_depth_1="2 m" /salinity_1="0.1 ppt" /temperature_1="28.6 C" /water_depth_1="4.2 m"	TTGCTGATGACTTAATTAAGTCTCTGAATAAAGAATTTTCACAAAGAGTTGCTTATAATCTTTCAGTTGATGAAGCACCAACAATTGTTAAAAGATGGGTATCAACTGGATCAACTCAGTTAGATTATATTATTGCAAATAGAAAAAACGGTGGTCTTCCCGAAGGAAGAATTATAGAAATTTTTGGTCCACCATCAAACGGTAAATCACACATTGCTTTACAGGTATGTAAATCAACCCAAAAAATGGGTGGAATTGTTGTTTATATCGATACAGAAAATGCAACAAGTATAGAAAACTTAGCATCAATGGGTATCGATGTTTCAAAGAGATTTGTTTATGTAGAATCAAGTTGTACAGAAGAAGTTTTTTCTATTATTGAATCAACAATAGTAAAAGCAAACAA
JCVI_READ_1095311010089__c513-9	GOS	K03553	recA; recombination protein RecA	/sample_id=JCVI_SMPL_1103283000026 /mate=JCVI_READ_1095326022289 /sample_name=GS020 /number_of_sites=1 /site_id_1=JCVI_SITE_GS020 /location_1="Lake Gatun" /region_1="Panama Canal" /country_1=Panama /site_depth_1="2 m" /salinity_1="0.1 ppt" /temperature_1="28.6 C" /water_depth_1="4.2 m"	AAGATCAAGAGCGACTTCTTAAGCAAAAATTAAAGGCATTAGGCATAGATGAAAAATGCATTAAGACTGGCGACACTGAAAATATTGAATTTATTCCCACTGGTGTCTTTGAAGTTGATTCCATTCTTGGTGCAGGTATGGGTATTCCAACCGGTACTTTGGTGGAGTTTTGCGGTGAATCCCAATCAGGAAAAACTTGGCTTGGTTATAAACTGATTGCAGAAGCACAGAAGCAAAACAAGAAATGTGTTTTCTTCAATATTGAGAATTCATATTATCCAGCTAGGGCTATTTCTTGTGGAGTAGATGTAAATCAACTTTTACTCATTGAAAATGTTGGCTCTGCTGAAAAGTATGGTGAATTGCTTAAGTTCCTTGTTGAAAGTGGAGATTATTCCATTATTGTAGTTGATTCCATTTCAGCAATGATTCCCAACGATGAACTTGAGAAATCATTAGAACAAGTTCAGACAATAGGTCTTCATGCTCGTTTTTCACGCCGCCG
JCVI_READ_1095311012807__12-738	GOS	K03553	recA; recombination protein RecA	/sample_id=JCVI_SMPL_1103283000026 /mate=JCVI_READ_1095351036999 /sample_name=GS020 /number_of_sites=1 /site_id_1=JCVI_SITE_GS020 /location_1="Lake Gatun" /region_1="Panama Canal" /country_1=Panama /site_depth_1="2 m" /salinity_1="0.1 ppt" /temperature_1="28.6 C" /water_depth_1="4.2 m"	GAGATGGTTATCTACGGGTAACGCAATGTTGGATGTAGCAATATCAAACCGACCTTATGGTGGATTGCCAGTAGGACGTATTAGTGAGATTACGGGTTTAGAGCAAAGTGGAAAATCTTTGCTCTCCGCCCATCTCCTTGCTGAAACACAACGAAAAGGTGGTGTTGCAGTTTTGATTGATACGGAAACCGCAGTTAGTAGAGAATTTTTGGAAGCAATTGGAGTAGATATCTCAAAACTCCTATATGTTTCAGTTGATACTGTTGAAGGTATCTTTGAAGCATGTGAAACAATTATTGAGCAGGTTCGTAAAGGTGATAAGGATAGATTAGTTACAATCGTAGTTGATTCAGTAGCAGCCGCTTCAACTAAAAAAGAGTTAGAGGCTGATTATGATAAAGATGGTTACGCAACTGATAAAGCCATTATCATTTCTAAAGCAATGAGAAAGATTACCAATATGATTGGTAGACAATCAATCGCTTTAATTTTTACAAACCAATTAAGACAAAAGATGAACGCAATGTTTGGTGACCCTTGGACAACTTCGGGTGGTAAAGCATTAGCATTCCACGCTTCTGTTAGAGTTCGTTTGAAAAATATGGGACAACTTAAAGCCGGTGATAAAATCGTAGGTATTAAAGTTCGTTGCCAGGTTATTAAAAATCGTATGGGACCACCATTACGACACGCAGATTTCGATATCTTCTTTGATAGAGGTATTGAT
JCVI_READ_1095311012988__c967-208	GOS	K03553	recA; recombination protein RecA	/sample_id=JCVI_SMPL_1103283000026 /mate=JCVI_READ_1095328026244 /sample_name=GS020 /number_of_sites=1 /site_id_1=JCVI_SITE_GS020 /location_1="Lake Gatun" /region_1="Panama Canal" /country_1=Panama /site_depth_1="2 m" /salinity_1="0.1 ppt" /temperature_1="28.6 C" /water_depth_1="4.2 m"	GGTGTAGATGATGCACCAACTCATGTTCATCGCTGGATTTCTACCGGCTCTCGTCAGCTTGATTATATCATTGCTAATCGTAGAAACGGTGGTATGCCAGAAGGACGTATTGTAGAAATACAAGGTCCGCCAGGTATCGGTAAATCAACCCTAATGGCTCAAATAGCACGTTCTACCCAAAGAATGGGTGGCATTGCGGTTTATATTGATACTGAAAATGCAACAAATCCGGATACTCTTGCAGCTATGGGTGTTGATGTGGCAAGACGTTTCGTGTTTGTTCAGTCTCCATGCACAGAGGAAATCCTTTCTGTAATAGAAAGCACTATCCTCAAAGCTCGCACAATGACAAAAGATGTTCCCGTAACCGTTATATGGGATAGCGTCTCTCAGTCCTCGCCAAAGGCTGAGTTAGAAGGCGATTATGACCAAAATACAATCGGTCTACAAGCCCGTGTTCTTTCTAAAGGCATGAGAAAGATTGCTAACGTTATCGGTGGTCAGAAGGTTCTATTGGTGCTCGTCTCACAGCAGAGAATGAAGATTGGAGTAATGTTTTCCGATCCGACGACAACATCTGGTGGTATGGCAATCCCCTATTCATCATCCGTTCGTATCCGTCTTGATGGTGGTTCAGCTATCAAAGATAAAGATGAAAACGTTATAGGAATTAATGTAACGGCTAAGACCATTAAGAACAAAGTTGCCAAGCCTTTCCGTAAGGTAGGGTTCCGTATCTTATTTGGACGTGGTATCTTTG
JCVI_READ_1095311017601__c712-4	GOS	K03553	recA; recombination protein RecA	/sample_id=JCVI_SMPL_1103283000026 /mate=JCVI_READ_1095293031936 /sample_name=GS020 /number_of_sites=1 /site_id_1=JCVI_SITE_GS020 /location_1="Lake Gatun" /region_1="Panama Canal" /country_1=Panama /site_depth_1="2 m" /salinity_1="0.1 ppt" /temperature_1="28.6 C" /water_depth_1="4.2 m"	GGCCCTCGACGCGGCGCTCGGCCAGATCGAGCGCGCCTTCGGCAAGGGCTCGATCATGCGCCTCGGCCAGCGCGAGGCGGTCGATGCCGCCGAGGTCGTCTCGACGGGCTCGCTTTCGCTGGACATCGCGCTTGGCATCGGCGGCTTTCCCCGCGGCCGCATCATCGAGATCTACGGGCCGGAATCCTCCGGCAAGACCACGCTGGCGCTGCACGCGATCGCGGAGGCGCAGAAGAAGGGCGGCTCCTGCGCCTTCATCGACGCGGAGCACGCTCTCGACCCGGTCTATGCCGCGAAGCTCGGCGTCAATGTCGACGAGCTGCTGATCTCGCAGCCCGATGCCGGCGAGCAGGCGCTCGAGATCGCCGATACGCTCGTGCGTTCCGGTGCCATCGATGTCCTCGTCGTTGATTCCGTGGCAGCGCTGGTCCCGCGCGCCGAGCTCGAGGGCGAGATGGGCGACAGCCATGTCGGCCTGCATGCGCGCCTGATGAGCCAGGCGCTGCGCAAGCTGACGGGCTCGATCTCGCGCTCGCGCTGCCTCGTGATCTTCATCAACCAGATCCGCCTGAAGATCGGCGTGATGTTCGGCAACCCCGAGACGACCACCGGCGGCAACGCCCTCAAGTTCTACGCCTCTGTGCGCCTCGACATCCGCCGGATCGGCGCGATCAAGGAGCGCGAGGAGGTGGTGCAACCAGCTCAACCC
JCVI_READ_1095311018573__c984-588	GOS	K03553	recA; recombination protein RecA	/sample_id=JCVI_SMPL_1103283000026 /mate=JCVI_READ_1095308001677 /sample_name=GS020 /number_of_sites=1 /site_id_1=JCVI_SITE_GS020 /location_1="Lake Gatun" /region_1="Panama Canal" /country_1=Panama /site_depth_1="2 m" /salinity_1="0.1 ppt" /temperature_1="28.6 C" /water_depth_1="4.2 m"	CGCTCGATTTAATTGTGTCGACTCAGTCGCAGCCTTGGTACCTCGCGCTGAAATTGAGGGCGAGATGGGCGATTCACATATGGGGCTACAGGCAAGATTGATGTCACAAGCTCTTCGAAAGATTACGGGCGCGCTTAGCCAATCAAAGACCACAGCGATTTTTATTAACCAACTTCGCGACAAGATCGGCGTCTTCTTTGGCTCTCCAGAAACCACAACTGGTGGTAAGGCGCTTAAGTTCTACGCCTCAGTCCGAATGGATATTCGACGCATTGAAACTTTGAAAGATGGCCAGGAAGCGGTTGGTAATAGAACTCGCGTAAAGGTTGTAAAGAACAAAATGGCGCCGCCATTTAAGCAAGCTGAGTTCGATATCCTCTACGGAATTGGAATCTCT
JCVI_READ_1095311018623__42-816	GOS	K03553	recA; recombination protein RecA	/sample_id=JCVI_SMPL_1103283000026 /mate=JCVI_READ_1095308001727 /sample_name=GS020 /number_of_sites=1 /site_id_1=JCVI_SITE_GS020 /location_1="Lake Gatun" /region_1="Panama Canal" /country_1=Panama /site_depth_1="2 m" /salinity_1="0.1 ppt" /temperature_1="28.6 C" /water_depth_1="4.2 m"	GAGTATACACAACTTGCCTCAGATATTAATGAGACTGAGACTTATGTTGACACGGGTTCATACATTTTTAACGCACTGGTTTCAGGTAGCATATTTGGTGGTGTATCTGGGAATAAGATTACTGCTATTGCTGGAGAGTCTTCTACTGGAAAAACTTTCTTCAGTCTCGCTGTGGTTAAGAATTTTCTTGATACTCACCCCGATGGTTATTGCCTCTATTTTGATACTGAAGCTGCCATTACAAAGTCACTCTTGGAGTCACGCGGCATCGACACATCTCGTCTCGTCGTGGTTAATGTTGTCACCATAGAAGAGTTTCGTAGTAAGGCACTCAAAGCAGTAGACCTATACTTAAAAAAACCTGAAGCAGAACGCAAACCTTGTATGTTTGTATTAGACTCTCTAGGTATGCTTTCAACTGAGAAAGAAATTACTGATGCACTCAACGACAAACAAGTTCGTGATATGACCAAATCCCAATTGGTTAAAGGTGCATTCCGAATGTTAACTCTTAAACTAGGTCAAGCAAATGTCCCGCTCATTGTCACAAATCATACATACGATGTCATCGGAGCTTACGTTCCAACTAAAGAAATGGGAGGAGGTTCTGGACTTAAATACGCAGCGTCTACGATCATCTATCTCAGCAAAAAGAAAGAAAAGGATGGAACAGAAGTGGTCGGCAATATTATCAAAGCTAAGACTGCTAAATCGCGTTTGAGTAAGGAGAATAAAGACGTTGAAGTCCGTCTATTTTATGATGATCGCGGTCTTG
JCVI_READ_1095321031628__c585-9	GOS	K03553	recA; recombination protein RecA	/sample_id=JCVI_SMPL_1103283000026 /mate=JCVI_READ_1095306098166 /sample_name=GS020 /number_of_sites=1 /site_id_1=JCVI_SITE_GS020 /location_1="Lake Gatun" /region_1="Panama Canal" /country_1=Panama /site_depth_1="2 m" /salinity_1="0.1 ppt" /temperature_1="28.6 C" /water_depth_1="4.2 m"	GCCCTCGAGGCCGCCCTCGGTCAGATTGACAAGCAGTTCGGCGCCGGCTCGGTAATGCGCATGGGCGAGAAAGAAGCGATGGCGATCGAGGCCATCTCCACCGGTGCGTTGCCGCTCGACATCGCGCTCGGCGTCGGCGGCGTGCCGCGCGGTCGCGTGGTCGAGATCTTCGGCCCCGAATCGTCAGGCAAATCGACCCTCGCCATGCACATCGTCGCCGAAGCGCAGCGCAACGGCGGCATCTGCGCCTACGTCGACGCCGAGCACGCGCTCGACCCGGTGTACGCCGCGGCCATCGGCGTCGACACTGACAACCTGCTCATCTCGCAGCCCGACACCGGCGAACAGGCGCTCGAGATCGTCGACATGCTGGTGCGCTCCAGCGCCATCGACGTCATCGTCATTGACTCGGTCGCAGCCCTCACGCCGCGCGCCGAAATCGAAGGCGAGATGGGTGACAGTCACGTCGGTCTGCAGGCCCGACTGATGAGCCAGGCGCTGCGCAAGCTCACCGCCAACCTGAACAAGTCGAACACCATCGCCATCTTCATCAACCAGTGCGCGAGAAGATCGCGCT
JCVI_READ_1095323013752__c987-198	GOS	K03553	recA; recombination protein RecA	/sample_id=JCVI_SMPL_1103283000026 /mate=JCVI_READ_1095306036903 /sample_name=GS020 /number_of_sites=1 /site_id_1=JCVI_SITE_GS020 /location_1="Lake Gatun" /region_1="Panama Canal" /country_1=Panama /site_depth_1="2 m" /salinity_1="0.1 ppt" /temperature_1="28.6 C" /water_depth_1="4.2 m"	GCGCTCGAGCTTGCTGTTTCTCATATCAAAAACAATTCGGCGATGGATCGATTATGACATTGGGTAAGCACTCCCAAAATCGTGAAATTAGCGCGATTCCTACAGGAGCGATTGCTCTTGACGCAGCTATTGGCATTGGGCGGCGTACCCAAAGGAAGAGTCGTTGAAATTTACGGACCAGAATCTTCTGGTAAATCAACGCTTGCGCTTCACATTGTCGCCAACGCGCAAAAACAAGGTGGTATCGCAGCTTATATTGATGCTGAGCACGCTCTTGATCCTGCATATGCTAAAAAAATCGGCGTAAATCTTGACGAACTCATGATTTGCCAACCAGACTCTGGAGAAGAAGCATTGAATATTGCAGAAATGCTTACACGCTCTAACGCAATTGATGTCATCGTTATTGACTCTGTGGCTGCTCTTGTTCCAAAAAATGAACTTGAAGGAGAAGTTGGGGATTCATTCATGGGTCTTCAAGCGCGTATGATGTCTCAAGCTCTAAGAAAATTAACATCTGCGCTTGCAAAAAGTAATACCTGCGCCATTTTCATTAACCAAATTCGTGAAAAAATTGGTGTTATGTTCGGTAATCCTGAAACAACAACAGGTGGACGTGCTTTGAAATTCTACGCATCACTACGTCTTGATATTCGTCGTATTGGCGGCATCAAAGGTGGTGAGAATGCAGAGATTGGAAACAGAGTTAAAGTCAAAATTGTTAAAAACAAACTTGCACCTCCTTTCCAAGTCGCCGAATTCGACATCTTATTTAACGAAGGTATTTCAA
JCVI_READ_1095323013752__c987-198	GOS	K03553	recA; recombination protein RecA	/sample_id=JCVI_SMPL_1103283000026 /mate=JCVI_READ_1095306036903 /sample_name=GS020 /number_of_sites=1 /site_id_1=JCVI_SITE_GS020 /location_1="Lake Gatun" /region_1="Panama Canal" /country_1=Panama /site_depth_1="2 m" /salinity_1="0.1 ppt" /temperature_1="28.6 C" /water_depth_1="4.2 m"	GCGCTCGAGCTTGCTGTTTCTCATATCAAAAACAATTCGGCGATGGATCGATTATGACATTGGGTAAGCACTCCCAAAATCGTGAAATTAGCGCGATTCCTACAGGAGCGATTGCTCTTGACGCAGCTATTGGCATTGGGCGGCGTACCCAAAGGAAGAGTCGTTGAAATTTACGGACCAGAATCTTCTGGTAAATCAACGCTTGCGCTTCACATTGTCGCCAACGCGCAAAAACAAGGTGGTATCGCAGCTTATATTGATGCTGAGCACGCTCTTGATCCTGCATATGCTAAAAAAATCGGCGTAAATCTTGACGAACTCATGATTTGCCAACCAGACTCTGGAGAAGAAGCATTGAATATTGCAGAAATGCTTACACGCTCTAACGCAATTGATGTCATCGTTATTGACTCTGTGGCTGCTCTTGTTCCAAAAAATGAACTTGAAGGAGAAGTTGGGGATTCATTCATGGGTCTTCAAGCGCGTATGATGTCTCAAGCTCTAAGAAAATTAACATCTGCGCTTGCAAAAAGTAATACCTGCGCCATTTTCATTAACCAAATTCGTGAAAAAATTGGTGTTATGTTCGGTAATCCTGAAACAACAACAGGTGGACGTGCTTTGAAATTCTACGCATCACTACGTCTTGATATTCGTCGTATTGGCGGCATCAAAGGTGGTGAGAATGCAGAGATTGGAAACAGAGTTAAAGTCAAAATTGTTAAAAACAAACTTGCACCTCCTTTCCAAGTCGCCGAATTCGACATCTTATTTAACGAAGGTATTTCAA
JCVI_READ_1095326001693__15-699	GOS	K03553	recA; recombination protein RecA	/sample_id=JCVI_SMPL_1103283000026 /mate=JCVI_READ_1095333023389 /sample_name=GS020 /number_of_sites=1 /site_id_1=JCVI_SITE_GS020 /location_1="Lake Gatun" /region_1="Panama Canal" /country_1=Panama /site_depth_1="2 m" /salinity_1="0.1 ppt" /temperature_1="28.6 C" /water_depth_1="4.2 m"	TATTTGGTGGTGTATCTGGGAATAAGATTACTGCTATTGCTGGAGAGTCTTCTACTGGAAAGACTTTCTTTTCTCTCGCTGTGGTTAAGAATTTTCTTGATAATAACTCCGATGGTTATTGTCTCTACTTTGATACTGAAGCCGCTATTACCAAATCACTCTTGGAGTCAAGAGGTATTGACACATCACGCATTGTCGTGGTTAATGTTGTCACAATAGAAGAGTTTCGTAGCAAGGCACTTAAGGCAGTTGACCTTTACTTGAAAAAACCTGAAGGTGAACGCAAACCTTGTATGTTTGTACTAGATTCTTTGGGTATGCTTTCTACTGAGAAAGAAATTACTGATGCACTGAATGATAAACAAGTTCGTGATATGACTAAATCGCAACTTGTAAAAGGTGCTTTCCGAATGTTAACTCTTAAATTAGGACAGGCAAATGTTCCACTCTTGGTCACAAATCATACATACGATGTCATCGGAGCTTACGTACCAACTAAAGAAATGGGAGGAGGTTCTGGACTCAAGTACGCAGCAAGTACGATCATCTATCTCAGCAAGAAAAAAGAGAAAGATGGAACAGAAGTGGTCGGCAATATTATCAAAGCTAAGACTGCTAAATCGCGTTTGAGTAAAGAGAATCAAGAAGTTGAAGTCCGTCTTTATTACGATGAGCGGGGTCTTGA
JCVI_READ_1095326002068__30-600	GOS	K03553	recA; recombination protein RecA	/sample_id=JCVI_SMPL_1103283000026 /mate=JCVI_READ_1095328049326 /sample_name=GS020 /number_of_sites=1 /site_id_1=JCVI_SITE_GS020 /location_1="Lake Gatun" /region_1="Panama Canal" /country_1=Panama /site_depth_1="2 m" /salinity_1="0.1 ppt" /temperature_1="28.6 C" /water_depth_1="4.2 m"	GGCTCATTGCTCTCGACGCCGCTCTGGGTGTTGGTGGGATTCCCAAGGGCCGTATTGTTGAAGTCTATGGTCCAGAATCTAGCGGTAAAACCACTTTGGCTCTACATATGGTTGCCGAAGCTCAAAAAGCAGGTGGTATAGCACCCTACATTGATGCAGAACACGCACTGGATCCTGATTATGCAAAAAAGTTGGGCGTCGATGTTGAGAATCTCTTCATTAGTCAACCTGATTCAGGAGAACAGGCCCTCGAGATTTGTGATCAACTTGTTAAATCAGGATCGCTAGATATCATTGTTATTGATTCTGTAGCCGCTCTTGTACCGAAAGCAGAAATTGATGGGGAAATGGGAGATAGTCATGTGGGCCTACAGGCTCGCCTGATGAGTCAAGCTCTGAGGAAAATGGCTGGAACCATTAGCAAAACCAATACGTGCGTTGGTTTCCTTAATCAAATTCGTATGAAGATCGGCATTATGTTTGGTAATCCTGAAACGACAACCGGGGGAAATGCCTTGAAATTTTATGCTTCGGTACGTTTACATGTTCGAAATTGTTCACAGCATCATGG
JCVI_READ_1095326002834__c881-59	GOS	K03553	recA; recombination protein RecA	/sample_id=JCVI_SMPL_1103283000026 /mate=JCVI_READ_1095333032210 /sample_name=GS020 /number_of_sites=1 /site_id_1=JCVI_SITE_GS020 /location_1="Lake Gatun" /region_1="Panama Canal" /country_1=Panama /site_depth_1="2 m" /salinity_1="0.1 ppt" /temperature_1="28.6 C" /water_depth_1="4.2 m"	CAGTTGAAGATGTATTGGCACAGCTTAATCCTAAACTAAGAAAAAATGTTTTAGTTGGTGATGCAGTTCCTAAGACAGAATATGCAGCAACACCTAGTTTTGGTCTTAATCGTGCATTAAATGGTGGATTGCCATATGGTCGACAAGTATTGATATGGGGAAGCAAATCTAGTGCTAAATCTTCGCTATGTTTACAAATGATTGGTCTTGCACAAAAAGAAGGTAAGGTTTGTGCATGGATAGATGCAGAAATGTCATATGATAAAGATTGGGCTGAAAAACTTGGTGTAGATACTTCAAAGTTAATAGTCTCGCAAGCAAGAACAATTAATGAAATGGTAGATGTTGGTATTAATCTAATGGAGGCTGGAGTAGATCTAATTGTTGTAGATTCAATTACATCCCTTCTACCTGCTATTTATTTTGAAAAAGACTCTGATGAATTAAAGCAGCTAGAGAATACAAAACAAATTGGTGCAGAGTCTCGTGACTTCAGCAATGCTTGGAAAATGATTAACTATGCCAACAATAAGGTAAAGCCAACATTGTTTGTATTAATTTCTCAGTCTAGAAATAATATTAGTGCTATGTATACCAGCCAACAACCTACTGGTGGACAAGCAACTAAATTCTATTCTTCTACTGTTATTAAGTTATTTTCATCTGAGTCAGATAATCAAGCCATAAAGGGGAAAATACATGTTGGGGATAAACTCATTGAAGAAAAGATTGGTCGCAAAGTTCGTTGGGAATTACAATTCTCTAAAACTTCGCCTGCCTTCCAAAGTGGTGAGTATGATTTCTATTTTAGAGGTGATAGTCT
JCVI_READ_1095326003017__c848-20	GOS	K03553	recA; recombination protein RecA	/sample_id=JCVI_SMPL_1103283000026 /mate=JCVI_READ_1095302011657 /sample_name=GS020 /number_of_sites=1 /site_id_1=JCVI_SITE_GS020 /location_1="Lake Gatun" /region_1="Panama Canal" /country_1=Panama /site_depth_1="2 m" /salinity_1="0.1 ppt" /temperature_1="28.6 C" /water_depth_1="4.2 m"	TGAGTAAATGGTTATCAAAATTAACAGCTGAATTTGGTGTGGTAGCAGATAGTTTAACAAAACAACTCCCGCCAGTTGTTCCTACTAGGTCTCCATCTCTTAACTGGGCAACAGCGGTAGGAGGATTTCAACCCGGCAAGATATCTGTCCTTTACGGTCCTGAAAGTTCTGGTAAATCGCTTCTTGCCATGATGGCTATAGCAGATAAACAAAAATCAGATCCAGAAGCGCTGTTTGTGTGGTTTGACGCAGAATTTTCTTTTAACCTCGAACTCTTTAAAAAGATAGGCGGTGATCCATCTCGCTTAGTCGTAAGAAAATCAAATGATCCTTTGTTGATTTTTGATTATATCGGTGGAGAGATGAAAGAGCTTCTTCAAGAAGGTGCGCCAATTAGGGGTATTGTAATCGATTCAATTAAAGCAATTAGATATCCCAAAGAAACAAACATGAAACAAACCACCGATCAAAAGATGGGAGGCACTGGGGCAAGCTATCTACCATCTGCGCTAAAATTAGTAATTCCAGTTATTGCAGAATTCAATCTGTTGACATTTTTTATTCAGCAGGTTACTATGGAAATAGATCCAATGAAGGCGCTCAGAAATCCATATGTTATCACTGAAGGAAGAGCCCTTAAGCACGCAGCAGATCTTATGCTTGAAATAGTTAAATTAGATACTAAAAATGGAGTTGTAGAATCTGGTGAAACTATTACTGGTGCAGCGCAACAGACTGGCCATAAGGTAAGAATAAAAGTTAAAAAGAATCGTCTAGGTGCTCCAGCAAGAATGGCCCAATTTACATACCATTATGATAAAGGTATTAT
JCVI_READ_1095326007083__405-1020	GOS	K03553	recA; recombination protein RecA	/sample_id=JCVI_SMPL_1103283000026 /mate=JCVI_READ_1095344005835 /sample_name=GS020 /number_of_sites=1 /site_id_1=JCVI_SITE_GS020 /location_1="Lake Gatun" /region_1="Panama Canal" /country_1=Panama /site_depth_1="2 m" /salinity_1="0.1 ppt" /temperature_1="28.6 C" /water_depth_1="4.2 m"	AGATGAAGTATTAGCAAAACTAGATCCAAAAACAAGAAATAGAGTACAGTCAGCACAAGAAGTTCAGGTTCTTAAACAACCTACACCAAGCATTGGGCTTAACCTAGCCCTAAAGGGTGGACTTCCATATGGCCGTCAAGTTCTTGTATGGGGAAATAAGTCTGCAGGTAAATCTTCTTTCTGCCTACAAATGATTGCATTGGCACAAAAAGAAGGCAAGACATGTGCATGGATTGATGCAGAGCATTCTTATGATCCTAAATGGGCAGAGAAATTAGGGGTAGACTCAAGTAAACTAATCTATTCTTCTGCCAAAACAGTTAATGATATGGTTGATGTTGCGACACAACTTATGGAAGCAGATGTTGATATAATTATCGTAGATTCTATCTCTGCCCTTTTACCAGCAATCTATTTTGAAAAAGACAGCGATGAATTAAAAAAATTGGAAGATACAAAGCAGATCGGTGCTGAAGCTAAGGACATGACTCATGCAGTTAAAATGCTTAACTACGCAAATAAGAACACGTTACTCGTCCTTATATCACAACAGCGTAATCAATTTGGGTCTATGCATGCTTCGCATATTCCGACAGTGGAATGGCTGTTAAATTTT
JCVI_READ_1095326012840__600-933	GOS	K03553	recA; recombination protein RecA	/sample_id=JCVI_SMPL_1103283000026 /mate=JCVI_READ_1095339002848 /sample_name=GS020 /number_of_sites=1 /site_id_1=JCVI_SITE_GS020 /location_1="Lake Gatun" /region_1="Panama Canal" /country_1=Panama /site_depth_1="2 m" /salinity_1="0.1 ppt" /temperature_1="28.6 C" /water_depth_1="4.2 m"	GCCAAGAAATTGGTGGTGAAATATTAGGCAACTTAGATGTTGCAAAATATTTTATTGATACTGGTAATTTAGCAATAAATTATTCATGTAGTGGTAGATTTATAAAAGGAGGCATACCAAGTGGTAGGCTAACTGAAATATACGGGCCTAGCGCAAGTTCAAAAAGCTTGATAGGCGCAAATATATTGTATGGCTGTCAAAAACTTGGCGGAATAGCGATTCTTTTGGATACAGAAAATGCTGTTAATCCTGAATTTATGTCAAGGGTTTCGCATGTTGATGTTTCCAAGATTGTAAGGTTTACTCCTGAAACCTTAGAGATTGTTTTCATAGA
JCVI_READ_1095326013212__135-732	GOS	K03553	recA; recombination protein RecA	/sample_id=JCVI_SMPL_1103283000032 /mate=JCVI_READ_1095388003335 /sample_name=GS027 /number_of_sites=1 /site_id_1=JCVI_SITE_GS027 /location_1="Devil's Crown, Floreana Island" /region_1="Galapagos Islands" /country_1=Ecuador /site_depth_1="2.2 m" /annual_chlorophyll_density_1="0.38+/-0.03 mg/M3" /chlorophyll_density_1="0.40 mg/M3" /salinity_1="34.9 ppt" /temperature_1="25.5 C" /water_depth_1="2.3 m"	TACAATACAACGGGGTAGCTCTACAAGTAGTAGCTGAAGCTCAAAAAGCGGGTGGAATATGCGCTTTTGTAGATGCAGAACACGCTATGGATCCAGTTTATGCAAAAAAACTTGGAGTTAAAACAGAAGAGCTTTTAATCTCTCAACCAGACACAGGTGAACAAGCTTTAGAAATAACTGATACATTAATCAAATCAGGCTCTATTTCTGTACTGGTCGTAGACTCAGTTGCAGCATTAACCCCAAAAGCAGAATTAGAGGGTGAAATGGGTGACCATCATGTTGGGTTACAATCAAGACTGATGAGCCAAGCTTTAAGAAAAATTACTGGCTCAGTTTCTAAATCAAACACAATGGTTATTTTCATTAATCAGATAAGGATGAAAATTGGAGTAATGTTTGGAAATCCAGAAACAACATCTGGAGGAAATGCTCTTAAATTTTATTCTTCTGTAAGAATGGATATTAGAAGAATAGGTGCAATAAAAGAAAAAGATCAAATTATTGGTAATTCAACAAGAGTAAAAGTAATTAAAAACAAAGTTGCTCCACCATTTAAAGTCGTTGAATTTGATTTAATGTACGGAAAAGGGATCAG
JCVI_READ_1095326017674__c878-152	GOS	K03553	recA; recombination protein RecA	/sample_id=JCVI_SMPL_1103283000026 /mate=JCVI_READ_1095339031970 /sample_name=GS020 /number_of_sites=1 /site_id_1=JCVI_SITE_GS020 /location_1="Lake Gatun" /region_1="Panama Canal" /country_1=Panama /site_depth_1="2 m" /salinity_1="0.1 ppt" /temperature_1="28.6 C" /water_depth_1="4.2 m"	CAAAAATTAATTAGGAGAAAAATGTTAATTGTAGATAAAAGAAAAGGCGACCTTATGCCAGTTCATGAGGTCATTCCAACACCTAGTGTTGGTCTTAATAGAGCTTTAAATGGGGGGCTGAATAGCGGTGGTGCTCATTTATTTTGGGGATCACCGTCTGCTGGCAAGTCAACCATGTCATTCAGAATTCTTGCTGAAGCTCAAAAAAGAGGATACCGACCAGTAATTGTCGATTCTGAATATTCTTTTAATGAAGAATACGCTAATAAATGTGGTGTTGATATTGATGACATTGTTGTTGTTCAGTCAACAATTGTAGAGGATGTTTTAAAAAATATTTACGAATATCTTACTCATGAAGAAGAGAAACATATTTTTTTGTTTGATTCTTTAACAAATTTATTAAGAGCAGAAGCTTACGATAAACCAGAGGGAAGTAAAGCTATTGGTCTAGCAGCTCGATCTCAGGGGGCTTTGGTGCAACAACTTATTAATTATTTGCACAAAGAAAAAAATATGATGCTCTTTGTTGCACATCAAACTATTGATTTAAGCGGTATGTATGCAATCACCAAAGCAAAAATTGGAAATGAAGTAAGACACAATATGCATAATATTGTTAAATTATTTTTATCAATGTCTTCAAAAGAAATGGAAAGAGACTCAAGAGATATGATTGTTTCACAAAGGGTAACTTGGGAAATTGAAAAAACTAAACAGGGTGCTA
JCVI_READ_1095326019673__c1049-479	GOS	K03553	recA; recombination protein RecA	/sample_id=JCVI_SMPL_1103283000026 /mate=JCVI_READ_1095337013617 /sample_name=GS020 /number_of_sites=1 /site_id_1=JCVI_SITE_GS020 /location_1="Lake Gatun" /region_1="Panama Canal" /country_1=Panama /site_depth_1="2 m" /salinity_1="0.1 ppt" /temperature_1="28.6 C" /water_depth_1="4.2 m"	ACGCGATTGCAAACGCCCAGAAAAATGGCGGTATTGCCGCATTATCGATGCAGAACATGCATTTGATGCTGAATACGCAAAGAAACTTGGCGTTGATATGATTCACTTTAGTTTCACAACCAGACACTGGCGAACAAGCGCTAGAAATCATGGATATGTTGGTTCGCTCTGGTGCACTTGATCTTATTGTCGTCGACTCCGTTGCAGCGCTTGTTCCACGCGCTGAAATTGAAGGCGAGATGGGCGATTCACATATGGGTCTTCAAGCTCGTTTGATGTCCCAAGCGCTCCGCAAAATCACTGGTGCACTCAGCCAATCCAAGACCACTGCTATCTTCATCAACCAGCTCCGCGACAAGATCGGCGTTTTCTTTGGATCTCCAGAAACAACTACTGGTGGAAAAGCTCTGAAGTTCTACGCCTCTGTCCGTATGGATATTCGCCGCATTGAAACTCTCAAAGATGGCCAAGAAGCGGTCGGTAACCGTACTCGCGTCAAGGTTGTAAAAAATAAGATGGCGCCCCCATTCAAGCAAGCAGAGTTCGACATCCTTTACGGAATCGGAATCTC
JCVI_READ_1095326019673__c1049-479	GOS	K03553	recA; recombination protein RecA	/sample_id=JCVI_SMPL_1103283000026 /mate=JCVI_READ_1095337013617 /sample_name=GS020 /number_of_sites=1 /site_id_1=JCVI_SITE_GS020 /location_1="Lake Gatun" /region_1="Panama Canal" /country_1=Panama /site_depth_1="2 m" /salinity_1="0.1 ppt" /temperature_1="28.6 C" /water_depth_1="4.2 m"	ACGCGATTGCAAACGCCCAGAAAAATGGCGGTATTGCCGCATTATCGATGCAGAACATGCATTTGATGCTGAATACGCAAAGAAACTTGGCGTTGATATGATTCACTTTAGTTTCACAACCAGACACTGGCGAACAAGCGCTAGAAATCATGGATATGTTGGTTCGCTCTGGTGCACTTGATCTTATTGTCGTCGACTCCGTTGCAGCGCTTGTTCCACGCGCTGAAATTGAAGGCGAGATGGGCGATTCACATATGGGTCTTCAAGCTCGTTTGATGTCCCAAGCGCTCCGCAAAATCACTGGTGCACTCAGCCAATCCAAGACCACTGCTATCTTCATCAACCAGCTCCGCGACAAGATCGGCGTTTTCTTTGGATCTCCAGAAACAACTACTGGTGGAAAAGCTCTGAAGTTCTACGCCTCTGTCCGTATGGATATTCGCCGCATTGAAACTCTCAAAGATGGCCAAGAAGCGGTCGGTAACCGTACTCGCGTCAAGGTTGTAAAAAATAAGATGGCGCCCCCATTCAAGCAAGCAGAGTTCGACATCCTTTACGGAATCGGAATCTC
JCVI_READ_1095328007220__c928-286	GOS	K03553	recA; recombination protein RecA	/sample_id=JCVI_SMPL_1103283000039 /mate=JCVI_READ_1095390029684 /sample_name=GS034 /number_of_sites=1 /site_id_1=JCVI_SITE_GS034 /location_1="North Seamore Island" /region_1="Galapagos Islands" /country_1=Ecuador /site_depth_1="2.1 m" /annual_chlorophyll_density_1="0.35+/-0.02 mg/M3" /chlorophyll_density_1="0.36 mg/M3" /temperature_1="27.5 C" /water_depth_1="35 m"	GTATCCAAGGGACGAGTCGTTGAGGTCTACGGGCCCGAAAGTTCCGGTAAGACCACGTTGACCTTGCATGCCATCGCCGAGGTTCAGCGCAATGGAGGCGTCGCGGCCTTTGTTGATGCCGAGCATGCACTCGACCCGGTTTATGCCGCATCGCTGGGAGTGGATGTGGAAAACCTGCTGGTTTCTCAGCCGGACACCGGCGAGATGGCGCTGGAAATCGTGGACCAGTTGGTCCGCTCTGCGGCTGTCGACATCGTGGTGGTTGACTCTGTCGCCGCTCTGACGCCCCGTGCTGAGATCGAAGGTGAGATGGGCGACCTTGCCGTGGGCAGTCAGGCCCGTCTGATGAGCCAGGCGATGCGCAAGATCACAGGCAATATCGGCAAGTCTGGTTGCACGGTGATTTTCCTCAACCAACTGCGTCTCAAGATTGGTGTCACCTACGGCAACCCAGAAACCACCACCGGTGGTAACGCTCTCAAGTTTTACGCTTCGGTGCGTCTTGATATCCGCCGTATTCAGACGCTCAAGCGCGGTACTGAGGAATATGGCATCCGCGCCAAGGTGAAGGTGGCCAAAAACAAAGTGGCTCCTCCCTTCCGCATCGCGGAATTCGACATCCTCTTTGGTCGTGGGATCAGCA
JCVI_READ_1095328008574__c1033-349	GOS	K03553	recA; recombination protein RecA	/sample_id=JCVI_SMPL_1103283000026 /mate=JCVI_READ_1095333010870 /sample_name=GS020 /number_of_sites=1 /site_id_1=JCVI_SITE_GS020 /location_1="Lake Gatun" /region_1="Panama Canal" /country_1=Panama /site_depth_1="2 m" /salinity_1="0.1 ppt" /temperature_1="28.6 C" /water_depth_1="4.2 m"	CTGGATGTAGTTCAATAGATAAAGACTTTAGGTCCGGGGAAATCCAGCAGGTAGAAATATTGTTCTATATGGGCTAGGAGTCATCTGGGAAGAGTACATTAAGTCTACTTCTCTGTGCCCGAAGCTCAACAATCTAGAGAAGACGGCCGCCGTATATTGATACCGAACATGCAATCGATCTTGAATATGCTAAGGCCATTGGAGTTGATGTTACAAAACTATTATATTGACAGCCAGATAGTGGCGAGCAAGCCCTAGAAGAAGTAGATTTACTTGCGCGTAGCAACCAGGTTGGGCTAATTATCATTGATTCTGTAGCTGCCTTAACTCCACAAGCCGAACTTGAAGGAGAGATGTCCGACAATCATGTCGGCCTTCAGGCTCGTATGATGAGCAAAGCGATGCGGAAACTTAATGGAGTAGCCTCGAAGTCTAATTGTGCTATTGTGTTTACAAATCAGATTAGAAGCAAAATCGGAATTTCCTATGGAAATCCAGAGGTTACAAGTGGAGGGTCTGCTCTAAAGTTCTATGCATCACAAAGATTTGATGTGGGACGGATCGGAAAAGTAGGCCCAGAGAACGCAATTACGGCTATTACTAGTCGAGTAAAAGTAGTAAAAAATAAGGTTGCTCCACCATTTAAAGAGGTAGAATTGGAGATTCTTTTTGGACAAGGGATTAA
JCVI_READ_1095328011714__3-348	GOS	K03553	recA; recombination protein RecA	/sample_id=JCVI_SMPL_1103283000026 /mate=JCVI_READ_1095349044730 /sample_name=GS020 /number_of_sites=1 /site_id_1=JCVI_SITE_GS020 /location_1="Lake Gatun" /region_1="Panama Canal" /country_1=Panama /site_depth_1="2 m" /salinity_1="0.1 ppt" /temperature_1="28.6 C" /water_depth_1="4.2 m"	CCGGTTGCAGCTGAGATGGGAGATCATCATATGGGTTTACAAGCTCGATTAATGAGTCAAGCTTTAAGAAAGTTAACAGGATCAGTTTCCAAAACAAACACTATGATTATTTTTATAAATCAAATAAGAATGAAAATAGGAGTTATGTTTGGTAGCCCAGAGACAACTGCTGGAGGAAATGCTCTTAAATTTTATTCATCTGTAAGATTAGATATTAGAAGAATAGGAGCTATTAAAGATAAAGAAGAGATAATCGGCAATCAAACACGAGTTAAAGTTGTAAAAAATAAAGTTGCCCCTCCATTTAAAGTTATTGAGTTTGATATCATGTATGGAGAAGGTATTA
JCVI_READ_1095328012044__c712-103	GOS	K03553	recA; recombination protein RecA	/sample_id=JCVI_SMPL_1103283000026 /sample_name=GS020 /number_of_sites=1 /site_id_1=JCVI_SITE_GS020 /location_1="Lake Gatun" /region_1="Panama Canal" /country_1=Panama /site_depth_1="2 m" /salinity_1="0.1 ppt" /temperature_1="28.6 C" /water_depth_1="4.2 m"	CAAGATGTCATGAAAAACAGGCACAAGTCATCGAAGTTATTCCAACAGGTTCTATCGCACTTGATATTGCACTTGGAATCGGCGGCATTCCACGTGGTCGCATTATTGAAATTTATGGACCAGAAAGTTCGGGTAAGACAACGCTTACGCTCCATGCAATTGCCAATGCGCAAAAAGCTGGCGGTATCTGTGCATTTATTGATGCAGAACATGCCTTTGATGCTGAATATGCGAAGAAGCTCGGCGTTGATATTGATGCGCTCCTTGTCTCACAACCAGATACCGGCGAACAAGCGCTTGAAATCATGGATATGTTGATTCGCTCTGGTGCACTTGATCTTGTTGTCGTCGACTCTGTAGCAGCACTCGTTCCACGCGCTGAAATTGAGGGCGAGATGGGTGATTCTCATATGGGTCTTCAAGCTCGTTTGATGTCACAGGCGCTTCGCAAAATCACGGGCGCACTTCACCAATCAAAGACAACTGCAATCTTTATCAATCAGTTGCGTGAAAAGATTGGGTTTTTTTTCGGATCTCCCGAAACCACAACAGGCGGTAAGGCTTACAAGTTCTATGCATCAGTGCGTAGGCATATTGTTATGTATAGAAA
JCVI_READ_1095328017000__c729-18	GOS	K03553	recA; recombination protein RecA	/sample_id=JCVI_SMPL_1103283000026 /mate=JCVI_READ_1095349005664 /sample_name=GS020 /number_of_sites=1 /site_id_1=JCVI_SITE_GS020 /location_1="Lake Gatun" /region_1="Panama Canal" /country_1=Panama /site_depth_1="2 m" /salinity_1="0.1 ppt" /temperature_1="28.6 C" /water_depth_1="4.2 m"	GTTATTAGCAAATGAGCTAAATAAAGCAAATAAAGATGGTGGTAAGATTGCATATTTCTTGGATGAACAAGAAAACCCAGCAGAAATCAGTGACTGGATTAGCACAGGTTCTTCTATTCTTGATCTAGCCATTAGTAATCGTCCTCATGGTGGATTGCCAGTTGGAAAGATGGTTGAATTTAATGGTTTGGAAGGAACTGGTAAAAGTCTAGTATCCGCTCATGTAGTAGCAGATACACAAAAGAAAGGTGGTATTGCAGTAGTAATTGATACTGAGAATGCAGCTGCACCTGAATTCTGGAAGAGTCTTGGTGTAGATCTATCAAAACTTCTATATGTTCAATGTGAAACCGTTGAAGATATCTTTGAAAAGATGGAACAGATGATTAGTGTAGTAAGAAAGTCAAACAAAGATCGTATTCTTACAATTATTGTTGACTCTGTTGCTGCTGCTTCTACAAAGGCAGAACTTGAGAGTGATCATGGTAAAGACGGTTTTGCTACTGGTAAATCTATTATTATCAGTAAAGCAATGCGTAAAATTACCACTATGATTGGCCGTCAGAAGGTTCTTACTGTATTTACAAACCAACTACGTCAAAATCTAAATGCAATGGCATTTGGTGATAAGTATGTAGTAAGTGGTGGTAAGTCATTGGCTTATCATTGCAGTGTTCGTGTACGTTTGAACAATACTGGTAAGCTAAGAAAG
JCVI_READ_1095328018753__9-354	GOS	K03553	recA; recombination protein RecA	/sample_id=JCVI_SMPL_1103283000032 /mate=JCVI_READ_1095403316561 /sample_name=GS027 /number_of_sites=1 /site_id_1=JCVI_SITE_GS027 /location_1="Devil's Crown, Floreana Island" /region_1="Galapagos Islands" /country_1=Ecuador /site_depth_1="2.2 m" /annual_chlorophyll_density_1="0.38+/-0.03 mg/M3" /chlorophyll_density_1="0.40 mg/M3" /salinity_1="34.9 ppt" /temperature_1="25.5 C" /water_depth_1="2.3 m"	GGCGATGAGGGTGAGATGGGAGATCATCATGTTGGTCTTCAATCAAGATTAATGAGTCAGGCTTTAAGAAAATTGACTGGTTCAATTTCAAACACAAACACAATGATGATTTTTATTAACCAAATCAGAATGAAAATTGGAGTTATGTTTGGAAGTCCTGAAACTACATCGGGTGGAAATGCACTTAAATTTTATTCATCTGTAAGAATGGACATTAGAAGAATTGGTGCCATCAAAGATAAAGATGAAATTATTGGTAACTCTACAAGAGTGAAAGTAGTTAAAAATAAAGTTGCACCACCGTTCAAAGTTGTTGAGTTTGATTTAATGTATGGAAAAGGAATTA
JCVI_READ_1095328025268__252-690	GOS	K03553	recA; recombination protein RecA	/sample_id=JCVI_SMPL_1103283000032 /mate=JCVI_READ_1095349046860 /sample_name=GS027 /number_of_sites=1 /site_id_1=JCVI_SITE_GS027 /location_1="Devil's Crown, Floreana Island" /region_1="Galapagos Islands" /country_1=Ecuador /site_depth_1="2.2 m" /annual_chlorophyll_density_1="0.38+/-0.03 mg/M3" /chlorophyll_density_1="0.40 mg/M3" /salinity_1="34.9 ppt" /temperature_1="25.5 C" /water_depth_1="2.3 m"	GGTTTTAGCGGATTCCCTAAATAAAAAATTCAAAGATTATAAGGTTGCATATTTCTTAGATGGTGCTCAAGAAACACCCACAGATATCAAAGAGTTCGTATCCACAGGTTCAACAATGTTAGATTTAGCTATTTCCAATAAACCTAATGGTGGTATTGCCGTTGGTAGGATTACAGAGTTAAATGGTTTGGAGAGTAGTGGTAAGTCTTTGATAGGTGCTCATCTTCTAAAAGAAACTCAAAAGAAAGGTGGTGTGGCTGTCTATATAGATACTGAAACTGCCGTAAGTGAGGATTTCTTAGAGGTTATCGGTGTGGATAGTAATAATATGTTGTATCTGCATTTGGAAACTGTAGAAGATATTTTTGAGGCTATAGAAGAGATTGTAACAAAAGTAAGAGAATCAGATAAGGATAGGGTAGTAACAATCTTAGTTGAT
JCVI_READ_1095328028330__c783-15	GOS	K03553	recA; recombination protein RecA	/sample_id=JCVI_SMPL_1103283000026 /mate=JCVI_READ_1095344028034 /sample_name=GS020 /number_of_sites=1 /site_id_1=JCVI_SITE_GS020 /location_1="Lake Gatun" /region_1="Panama Canal" /country_1=Panama /site_depth_1="2 m" /salinity_1="0.1 ppt" /temperature_1="28.6 C" /water_depth_1="4.2 m"	TAATTATGGACTTTCTTAAAGATATTATAAAAGAAATTGGTGATGACTACACCAAACTAGCATCAGACATTGATGAGACTGAAACTTATGTTGACACGGGTTCATACATTTTTAACGCATTGGTTTCAGGTAGTATCTTTGGTGGTGTATCTGGGAATAAGATTACTGCTATTGCTGGAGAGTCTTCTACTGGAAAAACTTTTTTCTCTCTCGCCGTTGTTAAGAACTTTCTTGATACTCATCCCGATGGTTACTGTCTCTACTTTGACACTGAGGCTGCTGTCACTAAATCTCTTCTAGAAAGTCGTGGTATTGATGTTACCCGTCTTGTTGTAGTGAATGTTGTGACTGTTGAAGAGTTTCGTGGAAAGGCACTCAAAGCAGTTGATTTGTATATGAAAAAACCAGTAGATGAACGCAAACCTTGTATGTTTGTGCTAGACTCTTTGGGAATGCTCTCAACCGAAAAAGAGATTACTGATGCTCTAAACGACAAACAAGTTCGTGATATGACTAAATCGCAACTTGTAAAGGGTGCTTTCCGTATGCTGACTCTGAAACTAGGTCAAGCAAATATCCCAATGATTGTTACAAACCACACTTACGATGTTATTGGTGCTTACGTTCCTACTAAAGAGATGGGTGGTGGTAGCGGTCTTAAGTATGCCGCTTCTACTATCATCTATCTCAGCAAGAAAAAAGAAAAAGATGGAACAGAAATCATTGGAAACATTATCAAGGCAAAGACTGCTAAGTCGCGTTGAGTAAG
JCVI_READ_1095328032579__312-1014	GOS	K03553	recA; recombination protein RecA	/sample_id=JCVI_SMPL_1103283000026 /mate=JCVI_READ_1095353017019 /sample_name=GS020 /number_of_sites=1 /site_id_1=JCVI_SITE_GS020 /location_1="Lake Gatun" /region_1="Panama Canal" /country_1=Panama /site_depth_1="2 m" /salinity_1="0.1 ppt" /temperature_1="28.6 C" /water_depth_1="4.2 m"	GAGTCTTGAATCTATTATTTCATCTATCAACAAGAAGTACGGTGAAAACATAATTGTTCAAGGCAACAAGGTAAAAGAAGAGATACCCAGAATTACAACTGGAGTCTTAGCGTTTGACCTGATGCTTGGTGGTGGCTGGCCGATGAACCAATGGTCAGAAATTATTGGAGATGAGTCTTCGGGAAAGACTGCTCTTGCATATAAGACTATCGCAGCAAATCAAGCTGCTGACCCAGAGTGGGTAGCAATGTGGATTGCCGCTGAGGAGTTTGTTCCTGACTACGCAAAAGCTATTGGTGTAGATCTCGACAGACTTTGGGTAGTAGAAACGAATGTAATGGAGCAAGTATACGACCTGATCATTCGTGCTATGGAAAACAGAGCTGTTGACTGCATAGTACTGGATTCATTGCCGGCTCTTGTTCCTGGTGATGAAGCTGAGAAAATGATGGATGAGTTTTCTATGGGAGTAGGTGCTCGCCTAACAGGTAAGTTTTTTCGTAAAAGCAGCAAAGCACAAAAGCGTTCTCTAATTAATGAAGACCGTGGTTGCACGGGTATAATCATTAATCAATGGCGTGAAAAGATTGGTGTTATGTATGGTGACCCACGTACCACACCAGGCGGTAAAGCCAAGAACTTTCACTACTTTGTTAGGCTTGAGGTTAAGCGAGATGAATGGCTAAATTTAAAGATGAGCCAG
JCVI_READ_1095328033930__c642-18	GOS	K03553	recA; recombination protein RecA	/sample_id=JCVI_SMPL_1103283000026 /mate=JCVI_READ_1095328023370 /sample_name=GS020 /number_of_sites=1 /site_id_1=JCVI_SITE_GS020 /location_1="Lake Gatun" /region_1="Panama Canal" /country_1=Panama /site_depth_1="2 m" /salinity_1="0.1 ppt" /temperature_1="28.6 C" /water_depth_1="4.2 m"	ACAACTAGAACTAGCAATCGCACAGCTAGAAAAACAATTTGGTGCGGGATCAGTAATGAGACTTGGTTCGTCCGATTATCAGTCTTGGCCAGCAATTCCAACTGGAGCTTTGTCTTTAGACTCAATTCTTGGAATTGGCGGTCTTCCAAAAGGAAGAATAGTAGAGATTTTTGGGCCAGAGTCTTCAGGTAAATCAACACTCGCTCTGTCAGTAGTAGCACAGGCTCAAAAGATGGGGCTAAGATGTGCGTACGTAGATGCAGAACACGCATTAGATCCAGTCTACATGCAGGCTGTTGGAATTAACTTAGATGAGCTATTATTGGCTCAACCTGATTACGGTGAGCAAGCTTTAGAAATAGTAGATAAGCTCATTAGAACAGGGGAGCTTGGAGTCGTCGTAGTGGACTCTGTTGCATCTTTGATTCCAAAAGCTGAACTAGAAGGGGAAATGGAATCTCAGCAGATGGGCCTTCAAGCAAGAATGATGGCTAAGGCAATGAGAAAGCTAACAGCACTGGCTAGCCAGCACAAAACGCTAATAATTTTTATAAACCAACTAAGAAACAAAATTGGAATTATGTTTGGTAATCCAGAGACAACTCCAGGAGGTTTGCCCTCAAAT
JCVI_READ_1095328035064__312-795	GOS	K03553	recA; recombination protein RecA	/sample_id=JCVI_SMPL_1103283000026 /mate=JCVI_READ_1095375001264 /sample_name=GS020 /number_of_sites=1 /site_id_1=JCVI_SITE_GS020 /location_1="Lake Gatun" /region_1="Panama Canal" /country_1=Panama /site_depth_1="2 m" /salinity_1="0.1 ppt" /temperature_1="28.6 C" /water_depth_1="4.2 m"	AAGACGCTCGATCTCGCCCTCTCCGCCATCAACAAGCAATACGGAGACGGGACGCTCATGCGCATGGGCGATGCCACCAAGATGCAGGTCTCGACGGTCTCCACCGGCTCGGTGGCCATCGACCTTGCCCTCGGCGTCGGCGGGCTGCCACGCGGCCGCATCGTCGAAATCTACGGTCCGGAATCCTCGGGCAAGACCACCCTCTGTCTGTCCATCATCGCCGAAATCCAGCGCCAGGGAGGCAACGCAGTCTTCATCGACGTCGAGCACGCGCTCGACCCCCGCTACGCCAAGGTCGTCGGAGTCGACCTCGACAACCTGCTCGTCTCCCAGCCCGAATCGGGTGAAGACGCGCTCAACATCGCCGAGACGCTGATCCGCTCCGGCGCGGTCGACGTCATCGTGGTCGACTCGGTCGCGGCCCTGGTGTCCAAGCAGGAGCTCGACGGCCAGATGGGCGACTCCACCGGTCGGGCGTCCAGGC
JCVI_READ_1095328035099__c1028-278	GOS	K03553	recA; recombination protein RecA	/sample_id=JCVI_SMPL_1103283000026 /mate=JCVI_READ_1095375001299 /sample_name=GS020 /number_of_sites=1 /site_id_1=JCVI_SITE_GS020 /location_1="Lake Gatun" /region_1="Panama Canal" /country_1=Panama /site_depth_1="2 m" /salinity_1="0.1 ppt" /temperature_1="28.6 C" /water_depth_1="4.2 m"	TTCGGAAAAGGCTCTGTCATGAGGATGGATGATTCCGATGTCATCGAAGATATTCAGTCTGTTTCAACAGGCTCTTTAGGTCTTGACATAGCTCTTGGTATTGGCGGTCTTCCTAGAGGACGCGTTGTTGAAATATATGGTCCAGAATCATCAGGCAAGACCTCCTTAACCCTATCCGTTATTGCTCAGATGCAAAAACTAGGTGGTGTAGCTGCCTTTATTGATGCTGAGCATGCTCTTGACCCGCAATACGCAGCCAAATTAGGAGTTGTGGTTCCGGACTTGTTGATTTCTCAACCTGATACAGGGGAGCAAGCGCTTGAAATTGCAGACATGCTTGTAAGAAGCGGTTCAGTGGATATTGTAGTGGTTGACTCGGTCGCAGCTTTAACACCGCGCGCAGAAATTGAAGGTGAAATGGGCGATTCACATATGGGACTCCAAGCTCGGCTCATGTCCCAAGCATTGAGGAAATTAACAGGTAATATTAAAAAAACAAACACACTTGTTATCTTTATTAATCAAATTCGTATGAAGATTGGCGTCATGTTTGGAAATCCTGAAACAACAACTGGCGGCAATGCTCTTAAATTTTATGCTTCTGTAAGACTTGATATTCGCCGCATTGGTGCAATTAAAAAAGGTGATGAAGTTATAGGTGCGGAAACAAGAGTTAAAGTAGTTAAAAATAAAGTCGCCCCTCCCTTCAAACAAGCTGAATTTGATGTGCTTTATGGTGAAGGTATCTCAA
JCVI_READ_1095328035252__594-1149	GOS	K03553	recA; recombination protein RecA	/sample_id=JCVI_SMPL_1103283000026 /mate=JCVI_READ_1095349024492 /sample_name=GS020 /number_of_sites=1 /site_id_1=JCVI_SITE_GS020 /location_1="Lake Gatun" /region_1="Panama Canal" /country_1=Panama /site_depth_1="2 m" /salinity_1="0.1 ppt" /temperature_1="28.6 C" /water_depth_1="4.2 m"	GGCCCTCGAAATGGCCCTGGCCCAGATCGACAAGCAGTACGGCAAGGGCTCCATCATGCGGATGGGCGAGAAGACCAACATGGCCATCGAGGCGGTTCCGACCGGCGCCCTGGCCCTCGACGTGGCGCTCGGCGTGGGCGGCTTGCCCCGCGGTCGCGTCGTCGAGATCTACGGTCCGGAATCCTCGGGTAAGTCGACCCTGGCCATGCACGTGGTCGCCGAGGCTCAGCGCAACGGCGGCATCTGCGCCTACATCGACGCCGAGCACGCCATGGATCCGGTCTACGCCCGCGCCATCGGCGTCGACATCGATCAGCTCCTCATCTCCCAGCCCGACACCGGCGAACAAGCCCTCGAGATCGCCGACATGCTCATTCGGTCCGGGTCCTCGACGTGGTCGTCATCGACTCGGTGGCGGCCCTCACGCCCAAGCCGAAATCGAAGCGACATGGGCGACAGCCACGTGTCTGCAGCCCGCCTCATGAGCAGCTCTACGCAGCTCACTGCGACTCACAGTCGAACACATCGCGATCTCATCACAGTTGCGCGAGAAGAT
JCVI_READ_1095328044479__630-1020	GOS	K03553	recA; recombination protein RecA	/sample_id=JCVI_SMPL_1103283000026 /mate=JCVI_READ_1095333027366 /sample_name=GS020 /number_of_sites=1 /site_id_1=JCVI_SITE_GS020 /location_1="Lake Gatun" /region_1="Panama Canal" /country_1=Panama /site_depth_1="2 m" /salinity_1="0.1 ppt" /temperature_1="28.6 C" /water_depth_1="4.2 m"	ATATCTTGCTGCTGAATTAAACAAGTCCAATAAAGATGGAGGTAAGATTGCTTACTTCTTGGACGAAGAAGAAAATCCCGCTGATATCGCTGATTGGATTAGTACTGGTTCATCTATGTTGGACCTTGCTATTAGTAATCGTCCTCATGGTGGATTGCCTGTAGGCAAAATGATTGAATTTAACGGATTGGAAGGTACTGGTAAGAGTCTAGTATCTGCTCATATCTGTGCAGCTACACAAAAGAAAGGTGGACAGGCAGTAGTTCTTGATACAGAAAATGCTGCTGCTCCAGAATTCTGGAAAAGTTTGGGTGTAGACTTAAAGAATCTTCTATATGTACAGACTGATACTGTAGAGATATTTTTGAAACTATGGAAAGAATCGTTGGTT
JCVI_READ_1095328045899__c1005-660	GOS	K03553	recA; recombination protein RecA	/sample_id=JCVI_SMPL_1103283000026 /mate=JCVI_READ_1095306028110 /sample_name=GS020 /number_of_sites=1 /site_id_1=JCVI_SITE_GS020 /location_1="Lake Gatun" /region_1="Panama Canal" /country_1=Panama /site_depth_1="2 m" /salinity_1="0.1 ppt" /temperature_1="28.6 C" /water_depth_1="4.2 m"	AAATTGAAGGCGAGATGGGCGATTCACATATTGAGACTTCAAGCAAGACTTATGTCTCACGCGCTCTGCAAAATCACCGGCGCGTTAAGACAATCTAAAGTAGTGCGATCTTCATCAACCAACTTCGTGACAAGATCGGTGTCTTCTTTGGTTCACTTGAAACAACAACTGGTGGGAAAGCTCTTAAGTTCTATGCCTCAGTCCGTATGGATATCCGTCGAATTGAGACCTTGAAAGATGGCCAAGAAGCGGTGGGAAATAGAACCCGCGTCAAAGTTGTGAGGAACAAGATGGCGCCCCCATTTAAGCAAGCAGAATTCGACATCCTCTACGGTGTTGGAATCTC
JCVI_READ_1095328049326__c1091-767	GOS	K03553	recA; recombination protein RecA	/sample_id=JCVI_SMPL_1103283000026 /mate=JCVI_READ_1095326002068 /sample_name=GS020 /number_of_sites=1 /site_id_1=JCVI_SITE_GS020 /location_1="Lake Gatun" /region_1="Panama Canal" /country_1=Panama /site_depth_1="2 m" /salinity_1="0.1 ppt" /temperature_1="28.6 C" /water_depth_1="4.2 m"	CCAAGCTTTTAGGAAAAAGGGCTGAAAGCAATACCATAACCATTACGTGCGTTTGTTTTCCTTAATCAAATCGTTTGAAGATGGGCATAATGTTTGGTAATCCTGAAACGACAACCGGGGAAATGCCGTGAAAATTTTATGCTTCGGTACGTTTAGATGTTCGAAGTGTTCAGAGCATCAAGGGTAATGCATCAGACCCTCTTGTTGCCGCAAAAAGATGAGGAGGCTTCCGTCATTGGTATAAAACTAAAGTAAAAGTTGTCAAAAATAAAGTAGCTCCCCCTCTCAAAGTTATACGTTCGACATTATGTATGGCGAGGGTATT
JCVI_READ_1095328072189__c835-52	GOS	K03553	recA; recombination protein RecA	/sample_id=JCVI_SMPL_1103283000032 /mate=JCVI_READ_1095366043167 /sample_name=GS027 /number_of_sites=1 /site_id_1=JCVI_SITE_GS027 /location_1="Devil's Crown, Floreana Island" /region_1="Galapagos Islands" /country_1=Ecuador /site_depth_1="2.2 m" /annual_chlorophyll_density_1="0.38+/-0.03 mg/M3" /chlorophyll_density_1="0.40 mg/M3" /salinity_1="34.9 ppt" /temperature_1="25.5 C" /water_depth_1="2.3 m"	AAACTAGATACAGTTTTTTCTCAAATTGAAAAACAATTCGGCGAAGGCTCACTCATGAAACTTGGTGCCGAACAAGTAAAAAAAATACCGGCAATTTCAACAGGAGCATTATCAATTGATTTAGCACTGGGAATAGGTGGTGTTCCAAAAGGTCGAGTAATAGAGATTTATGGACCAGAGAGTTCAGGAAAAACAACTCTTTCATTACATATTGCAGCTGAAGCACAAAAAGCTGGTGGAGTAGCAGCTTTTATTGATGCTGAACATGCATTAGATCCTATTTACGCAAGTGCATTAGGTGTAGATGTTGATGAATTATTAGTCTCTCAGCCAGATACTGGTGAACAAGCTCTAGAAATTGCAAACATGCTCATTGATTCTGAAGGAGTTGATGTAGTTGTTATTGATTCAGTAGCAGCACTTGTACCCCAAGCAGAAATTGATGGCGAAATGGGTCAATCACACGTAGGCTTACAAGCAAGATTAATGTCTCAGGCTTTGAGAAAATTAACCTCATCAATAAATAAAACACAGACAACAGTTATATTTATAAACCAAATTAGAGAAAAAATTGGAGTAATGTGGGGTTCACCTGAAACAACAAGCGGCGGTAGGGCACTAAAGTTTTATGCTTCAGTTCGTATTGATATTCGTAGGATTGAAACTCTCAAAATTGGTGCCGAGATGATTGGTAATAGAGTAAGAGCTAAAATTGTAAAAAACAAAGTTGCTCCACCATTCAAAGAAGCGCAATTTGACATTATGTTTGGTCAAGGAATATCAA
JCVI_READ_1095333002853__27-450	GOS	K03553	recA; recombination protein RecA	/sample_id=JCVI_SMPL_1103283000032 /mate=JCVI_READ_1095366012837 /sample_name=GS027 /number_of_sites=1 /site_id_1=JCVI_SITE_GS027 /location_1="Devil's Crown, Floreana Island" /region_1="Galapagos Islands" /country_1=Ecuador /site_depth_1="2.2 m" /annual_chlorophyll_density_1="0.38+/-0.03 mg/M3" /chlorophyll_density_1="0.40 mg/M3" /salinity_1="34.9 ppt" /temperature_1="25.5 C" /water_depth_1="2.3 m"	AGCTGATATGCTTGTTAAATCTAACAGTGTAGATCTTTTGGTGGTTGATTCGGTTGCAGCTCTGACACCAAGGGCAGAAATTGAGGGTGAAATGGGTGATCACCATGTTGGACTTCAAGCCCGACTAATGTCACAAGCCCTTCGAAAAATAACTGGAAATATTCAAAGATCAAATGCAACTGTAATCTTTATCAATCAAATAAGGATGAAAATTGGAGTTATGTTTGGTAATCCTGAGACTACTACTGGTGGTAACGCTCTAAAATTCTATTCATCAGTAAGGCTTGATATCCGAAGAATTGGCGCAGTCAAAGAAGGAGAAGAAGTCATCGGTAATGAAACAAGAGTGAAAGTAGTAAAAAATAAAGTTTCTCCACCATTTACAAAAGCGGAGTTCCAAATCTTATATGGAAAGGGAATTAAT
JCVI_READ_1095333005886__c490-4	GOS	K03553	recA; recombination protein RecA	/sample_id=JCVI_SMPL_1103283000026 /mate=JCVI_READ_1095337015678 /sample_name=GS020 /number_of_sites=1 /site_id_1=JCVI_SITE_GS020 /location_1="Lake Gatun" /region_1="Panama Canal" /country_1=Panama /site_depth_1="2 m" /salinity_1="0.1 ppt" /temperature_1="28.6 C" /water_depth_1="4.2 m"	AAACCCTCTCTCGAACTTTAGCGGATATTGAAAAAAGCTACGGCAAGGGCTCCATTATGAAATTAGGAGAGCGCGAAAGCGTAGCCGAAGGCCTTGAGGTTATTTCTACTGGATCCATTGCTCTCGATGCTGCGTTAGGTGTTGGGGGTATTCCCAAGGGTCGCATTGTAGAAGTTTATGGACCTGAATCAAGCGGTAAGACCACTTTGGCTCTCCATATGGTAGCTGAAGCACAAAAAGCAGGTGGGCTTGCAGCCTATATTGATGCCGAACATGCGCTTGATCCCGATTATGCAAAAAAACTTGGAGTAGATGTTGAAAATCTTTTTATCAGCCAACCTGATTCCGGAGAACAAGCACTAGAAATTTGTGATCAACTGGTCAAATCAGGGTCCCTAGACATCATCATCATTGATTCCGTAGCCGCCCTAGTTCCTAAGGCAGAAATTGATGGTGAAATGGGTGATAGCCACGTGTCCACAAGCCG
JCVI_READ_1095333014772__21-765	GOS	K03553	recA; recombination protein RecA	/sample_id=JCVI_SMPL_1103283000026 /mate=JCVI_READ_1095339031092 /sample_name=GS020 /number_of_sites=1 /site_id_1=JCVI_SITE_GS020 /location_1="Lake Gatun" /region_1="Panama Canal" /country_1=Panama /site_depth_1="2 m" /salinity_1="0.1 ppt" /temperature_1="28.6 C" /water_depth_1="4.2 m"	GATACGGAAGGTTCTGTAATGAGACTAGGACAATCTAGAGTTCTAGATATAGAATCTATATCAACGGGATCATTAGGATTAGATCTTGCACTCGGAATTGGAGGTCTTCCAAAAAGTAGAATTGTAGAAATTTATGGACCAGAATCTTCTGGAAAAACTACATTATCATTACAGGTTATTGCTGAAGCCCAAAAAAAAGGTGGGATCTGCGCTTTCATAGACGCAGAGCATGCTCTTGATCCTGTTTATGCAAAAAAATTAGGTGTAAACACTACTGAATTATTAATATCACAACCAGATACGGGGGAACAAGCGCTTGAGATTGCAGATACTTTAGTTAGATCAGGATCTATTTCTGTTTTAGTTGTAGATTCAGTTGCCGCTTTAACACCAAGAGCAGAGTTAGAGGGAGAGATGGGAGATCATCATATGGGTTTACAAGCTCGATTAATGAGTCAAGCTTTAAGAAAGTTAACAGGATCAGTTTCCAAAACAAACACTATGATTATTTTTATAAATCAAATAAGAATGAAAATAGGAGTTATGTTTGGTAGTCCAGAGACAACTGCTGGAGGAAATGCTCTTAAATTTTATTCATCCGTAAGATTAGATATTAGAAGAATAGGAGCTATTAAAGATAAAGAAGAGATAATCGGCAATCAAACACGAGTTAAAGTTGTAAAAAATAAAGTTGCCCCTCCATTTAAAGTTATTGAGTTTGATATCATGTATGGAGAAGGTATTA
JCVI_READ_1095333020137__42-708	GOS	K03553	recA; recombination protein RecA	/sample_id=JCVI_SMPL_1103283000026 /mate=JCVI_READ_1095306070419 /sample_name=GS020 /number_of_sites=1 /site_id_1=JCVI_SITE_GS020 /location_1="Lake Gatun" /region_1="Panama Canal" /country_1=Panama /site_depth_1="2 m" /salinity_1="0.1 ppt" /temperature_1="28.6 C" /water_depth_1="4.2 m"	AGATCTTGCACTCGTAATTGGAGGTCTTCCACAAAGTCCAATTGCTTAAATTTATGGACCCGAATCTTCTGGAAAAACTACATTATCATTACAGGTTATTGCTGAAGCCCAAAAAAAAGGTGGGATCTGCGCTTTCCTACACTCAGAGCATGCTCTTGATCCTGTTTATGCAAAAAAATTAGGTGTAAACACTACTGAATTATTAATATCGCAACCGGATACGGGGGAACGAGCGCTTGAGATTGCAAATACTTTATTTAGATCAGGATCTATTTCTGTTTTACTTGGACATTCAGTTGCCGCTTTAACACCAAGACCAGAGTTAGAGGGAGAGATGGGAGATCATCATATGGGTTTACAAGCTCGATTAATGAGTCAAGCTTTAAGAAAGTTAACAGGATCAGTTTCCAAAACAAACACTATGATTATTTTTATGAATCAAATAAGAATGAAAATAGGAGTTATGTTTGGTAGCCCAGAGACAACTGCTGGAGGAAATGCTCTTAAATTTTATTCATCTGTAAGATTAGATATTAGAAGAATAGGAGCTATTAAAGATAAAGAAGAGATAATCGGCAATCAAACACGAGTTAAAGTTGTAAAAAATAAAGTTGCCCCTCCATTTAAAGTTATTGAGTTTGATATCATGTATGGAGAAGGTATTAGC
JCVI_READ_1095333027366__c1083-330	GOS	K03553	recA; recombination protein RecA	/sample_id=JCVI_SMPL_1103283000026 /mate=JCVI_READ_1095328044479 /sample_name=GS020 /number_of_sites=1 /site_id_1=JCVI_SITE_GS020 /location_1="Lake Gatun" /region_1="Panama Canal" /country_1=Panama /site_depth_1="2 m" /salinity_1="0.1 ppt" /temperature_1="28.6 C" /water_depth_1="4.2 m"	GACGAAGAAGAAAATCCCGCTGATATCGCTGATGATTAGTACTGGTCATCTATGTTGGACGTGCTATAGTAATCGTCCTCATGGTGGATTGCCTGTAGGCAAAATGATTGAATTTAACGGATTGGAAGGTACTGGTAAGAGTCTAGTATCTGCTCATATCTGTGCAGCTACACAAAAGAAAGGTGGACAGGCAGTAGTTCTTGATACAGAAAATGCTGCTGCTCCAGAATTCTGGAAAAGTTTGGGTGTAGACTTAAAGAATCTTCTATATGTACAGACTGATACTGTAGAAGATATTTTTGAAACTATGGAAAGAATCGTTGGTTTAGTTAGAAAGTCAGAAAAAGACCGTATGTTAACTATTATTGTTGACTCAGTTGCTGCTGCTTCAACTAAAGCAGAACTAGAAAGTGATCATGGTAAAGATGGTTTCGCTACTGGTAAATCAATTATTATTAGTAAGGCAATGAGAAAGATTACTAATATGATTGGTAAACAGAAGGTTCTTATTGTATTCACCAACCAATTACGTCAGAATCTAAATGCTATGGCATTTGGTGACAAGTATGTAGTTAGTGGTGGTAAAGCACTAGCATATCATTGTAGTGTTCGTGTTCGTTTGAACAACACTGGTAAACTCAAGAAAGGTGAAGAAGTAATTGGTAATGAATGTAAAGCAGTTGTTATCAAGAACCGTATGGGTCCACCACAACGACAAGCAGCATTTGACATTTACTTTGATAGTGGTATCGCA
JCVI_READ_1095333029293__c648-9	GOS	K03553	recA; recombination protein RecA	/sample_id=JCVI_SMPL_1103283000026 /mate=JCVI_READ_1095308019117 /sample_name=GS020 /number_of_sites=1 /site_id_1=JCVI_SITE_GS020 /location_1="Lake Gatun" /region_1="Panama Canal" /country_1=Panama /site_depth_1="2 m" /salinity_1="0.1 ppt" /temperature_1="28.6 C" /water_depth_1="4.2 m"	GGCCCTCGAGGCAGCCCTCGGGCAGATCGATAAGCAGTTCGGCGCAGGTTCGGTCATGCGCATGGGCGAAAAAGATGCGATGGCCATCGAAACCATCTCAACGGGTGCATTGCCGCTTGACATCGCCCTGGGCGTCGGCGGTGTACCGCGCGGCCGCGTGGTCGAAATCTTCGGCCCCGAGTCGTCGGGTAAGTCGACTCTCGCGATGCACATCGTCGCCGAAGCACAGCGCAACGGCGGCATCTGCGCCTATGTCGACGCCGAGCACGCGCTCGACCCGGTGTACGCAGCGGCGATCGGTGTCGACACCGACAACCTGCTCATTTCGCAACCCGACACTGGCGAACAGGCACTCGAGATCGTCGACATGCTTGTTCGCTCCAGCGCCATCGACGTCATCGTCATCGACTCGGTCGCCGCACTCACGCCGCGCGCCGAAATCGAAGGTGAGATGGGTGATAGCCACGTCGGTCTGCAAGCCCGCTTGATGAGCCAGGCGCTGCGCAAGCTCACCGCCAACCTCAACAAGTCGAACACCGTCGCCATCTTCATCAACCAGTTGCGCGAGAAGATCGGCGTCATGTTCGGCTCACCCGAAACCACCCCCGGTGGCCGAGCGCTCAAGTCTACTCGTCGCGCC
JCVI_READ_1095333032359__c657-18	GOS	K03553	recA; recombination protein RecA	/sample_id=JCVI_SMPL_1103283000026 /mate=JCVI_READ_1095321025857 /sample_name=GS020 /number_of_sites=1 /site_id_1=JCVI_SITE_GS020 /location_1="Lake Gatun" /region_1="Panama Canal" /country_1=Panama /site_depth_1="2 m" /salinity_1="0.1 ppt" /temperature_1="28.6 C" /water_depth_1="4.2 m"	AGATGAAGTATTAGCAAAACTAGATCCAAAAACAAGAAATAGAGTACAGTCAGCACAAGAAGTTCAGGTTCTTAAACAACCTACACCAAGTATTGGGCTTAACCTAGCCCTAAAGGGTGGGCTTCCATATGGCCGTCAGGTTCTTGTATGGGGAAATAAGTCTGCAGGTAAATCTTCTTTCTGCCTACAAATGATTGCGCTGGCACAAAAAGAAGGTAAGACATGTGCATGGATTGATGCAGAACATTCTTATGATCCTAAATGGGCAGAGAAATTAGGGGTAGACTCAAGTAAACTAATCTATTCTTCTGCCAAAACAGTTAATGATATGGTTGATGTTGCGACACAACTTATGGAAGCAGATGTTGATATAATTATCGTCGATTCTATCTCTGCCCTTTTACCAGCAATCTATTTTGAAAAAGACAGCGATGAATTAAAAAAATTAGAAGATACAAAGCAGATCGGTGCTGAAGCTAAGGACATGACTCATGCAGTTAAAATGCTTAACTACGCAAATAAGAACACGTTGCTCGTCCTTATATCACAACAGCGTAATCAATTTGGGTCTATGCATGCTTCGCATATTCCGACGGGTGGAATGGCTGTTAAATTTTTCTCGTCTACCGTTATCAAACTC
JCVI_READ_1095333035443__c755-11	GOS	K03553	recA; recombination protein RecA	/sample_id=JCVI_SMPL_1103283000026 /mate=JCVI_READ_1095326000499 /sample_name=GS020 /number_of_sites=1 /site_id_1=JCVI_SITE_GS020 /location_1="Lake Gatun" /region_1="Panama Canal" /country_1=Panama /site_depth_1="2 m" /salinity_1="0.1 ppt" /temperature_1="28.6 C" /water_depth_1="4.2 m"	CGCCTCTGATATACGTAGTGACATTATCCCTAGGTTTACCAGTGGCTCAACAACTCTTGATTATGTTCTCGGTAGCGGTTTCCCTGGCAATCAGTGGAACGAATTAATTGGAGAACCATCTCATGGTAAGACTGCGGTTGCGCTAAAAGCAATTGCTGCAAACCAAAAGTCTAATCCTGATTTTACAACTGTATGGGTTGCTGCAGAACAGTGGGTTCCAGAGTATGCAGAGATGTGCGGCGTAGACCAATCACGAGTTATCGTTATTGAAACTTCCGTAATGGAAGAAGCCTACGATGCTGTGATTGCCTTTGCTGAATCAAAGTCTATTGACGCAATTGTTATTGACTCTCTTCCAGCCCTATCACCTTCTCCTGAGTTGGAAAAGAACATGGATGAAATGACTGTTGGTAGAGGAGCGCTAATTACCAATAAGTTCTTCCGTGTAGTCAACACTGCAATGAAGCGCAGTTTAGTAGAAGATGAACGTCCAGTGCTTGGGTTAATCATCAACCAATATCGCATGAAGATTGGAGTAATGCATGGAGACCCAAGAACAACTCCTGGAGGAGAAGGTAAGAATTACGCATTTTTCACTCGCTGTGAGATTCGTCGAGACGAGTGGATTGAGACAGGCTCAGGTAACAATAAGACAAGAGTCGGTCAAAGAATCAAAGTACGCACACTCAAGAACAAAAGTGCACCACCGCAAAGAGTTGCATACTTTGACTTTACTTGCAGAAGC
JCVI_READ_1095333037599__342-954	GOS	K03553	recA; recombination protein RecA	/sample_id=JCVI_SMPL_1103283000026 /mate=JCVI_READ_1095306098605 /sample_name=GS020 /number_of_sites=1 /site_id_1=JCVI_SITE_GS020 /location_1="Lake Gatun" /region_1="Panama Canal" /country_1=Panama /site_depth_1="2 m" /salinity_1="0.1 ppt" /temperature_1="28.6 C" /water_depth_1="4.2 m"	AAAGCCCTAGACACTGCGCTTGCTCAAATCGAGCGTCAGTTTGGTAAGGGCTCTGTAATCAAGATGAGCGAACGTACTGCAACACCTATTGAAGTCATTCCCACAGGTTCTATTACTTTGGATATGGCGCTAGGAATTGGCGGTCTGCCACGCGGTCGCGTTATTGAAATCTTTGGACCTGAATCCTCAGGTAAAACAACGCTAACACTTCATGCAATTGCTAACGCCCAGAGAAACGGCGGTATTGCTGCATTTATCGATGCAGAACATGCATTCGATGCTGAATACGCCAAGAAACTCGGCGTTGATATCGATTCACTTTTAGTCTCCCAACCAGACACTGGCGAACAAGCGCTTGAAATTATGGATATGTTAGTTCGTTCCGGCGCACTTGATCTCATTGTTGTCGACTCTGTCGCTGCCCTTGTTCCGCGCGCAGAAATCGAAGGCGAAATGGGCGATTCACATATGGGTCTTCAAGCTCGCTTGATGTCTCAAGCGCTCCGCAAAATCACTGGCGCATTGAGCCAATCCAAGACCACAGCAATTTTCATCAACCAGCTCCGCGACAAGATCGGTGTTTTCTTTGGCTCGCCAGAACTACAACTGGTGG
JCVI_READ_1095335005542__c637-7	GOS	K03553	recA; recombination protein RecA	/sample_id=JCVI_SMPL_1103283000026 /mate=JCVI_READ_1095366009574 /sample_name=GS020 /number_of_sites=1 /site_id_1=JCVI_SITE_GS020 /location_1="Lake Gatun" /region_1="Panama Canal" /country_1=Panama /site_depth_1="2 m" /salinity_1="0.1 ppt" /temperature_1="28.6 C" /water_depth_1="4.2 m"	ATTATTGCCGATTCGCTTAATAAGTTAAATAAAGATGGTGACCAGATTGCATACTTCCTTGATGGTAAGGAAGAAACGCCAACGGACTTCACTGATTTCGTATCCACAGGAGCAACGATGCTGGATATCGCTATCAGTAATCGTCCTAACGGTGGTATTGCGGTGGGTCGTATTACAGAACTTACTGGATTAGAAGGTTCTGGTAAGTCATTGGTTGGCGCACAACTTATCGCCAATACACAAAAACGTGGTGGTGTCGCAGTTCTTATTGACACGGAAACTGCGGTCAATCCTGACTTCTTCAAGGCAGTAGGGATTGATATGAATAAGTTAGTGTATGTCCATTTACAAACCGTTGAAGATATCTTTGATGCTGTCACCAGTATCATTGAAAAAGTCAGAAACGGAAAAGACAAGAATAAGTTGGTCACCATTATCGTGGATTCCGTTGCCGCAGCATCAACCAAGCGGGAAATGGAAGCGGACTTCGGTAAGGATGGATACGCAACGGATAAGGCAATCATTATCAGTAAGGCAATGCGTAAGATTACCGGCCTTCTTGGTCGTGAACGTATCGCACTGGTATTCACCAACCAACTTCGTCAAAAGATGAACGCACATGCGCTCCAAG
JCVI_READ_1095335007062__c659-8	GOS	K03553	recA; recombination protein RecA	/sample_id=JCVI_SMPL_1103283000026 /mate=JCVI_READ_1095328062772 /sample_name=GS020 /number_of_sites=1 /site_id_1=JCVI_SITE_GS020 /location_1="Lake Gatun" /region_1="Panama Canal" /country_1=Panama /site_depth_1="2 m" /salinity_1="0.1 ppt" /temperature_1="28.6 C" /water_depth_1="4.2 m"	AGGCCCTCGAGGTAGCCCTCGGCGCGATCGACAAGCAGTTCGGTTCCGGGTCCATCATGCGGATGGGCAAGAAGGAGAACATGGCCATCGCGGCCATCCCGACCGGGGCCCTGCCCCTCGACATCGCCCTCGGCGTCGGCGGCGTGCCGCGCGGCCGCGTGGTCGAGATCTTCGGCCCCGAGTCCTCGGGCAAGTCGACGCTCGCCATGCACATCGTGGCCGAGGCCCAGCGCAACGGCGGCATCTGCGCCTACGTGGACGCCGAGCACGCGATGGACCCCGTGTACGCCAAGGCCATCGGCGTCGACACGGACAACCTGCTGATCTCCCAGCCGGACACCGGCGAGCAGGCGCTCGAGATCGTCGACATGCTGGTGCGCTCCGGCGCCCTCGACGTGATCGTCATCGACTCGGTCGCCGCGCTCACCCCGCGGGCCGAGATCGAGGGCGAGATGGGCGACAGCCACGTGGGTCTCCAGGCCCGCCTCATGAGCCAGGCCCTGCGCAAGCTCACTGCCAACCTCAACAAGTCCAACACCGTCGCGGTGTTCATCAACCAGTTGCGCGAGAAGATCGGCGTCATGTTCGGCTCGCCCGAGACGACCCCCGGTGGCCGCGCGCTGAAGTTCTACTCCTCGGTGCGCTCCTACCG
JCVI_READ_1095335010314__687-999	GOS	K03553	recA; recombination protein RecA	/sample_id=JCVI_SMPL_1103283000032 /mate=JCVI_READ_1095388038305 /sample_name=GS027 /number_of_sites=1 /site_id_1=JCVI_SITE_GS027 /location_1="Devil's Crown, Floreana Island" /region_1="Galapagos Islands" /country_1=Ecuador /site_depth_1="2.2 m" /annual_chlorophyll_density_1="0.38+/-0.03 mg/M3" /chlorophyll_density_1="0.40 mg/M3" /salinity_1="34.9 ppt" /temperature_1="25.5 C" /water_depth_1="2.3 m"	AGCATTACAGTTAACTCTAGATAAATTAGACAAAACTTATGGTAAAGGAACTGTAATGAAAATGGGAGATTCTGAAGTAGAAAAAGTTGAGGCTATTTCAAGCGGTTCGTTAACCTTAGATGGCGCACTTGGTGTCGGGGGTTATCCAAAAGGAAGGGTCATAGAAATCTATGGGCCAGAATCTTCACGTAAAACTACTTTAACATTGCATGCAATAGCAGAGTGCCAAAAAGCTGGTGGAATTGCAGCATTTATTGATGCAGAACATGCATTTGACAGATTTTATGCAGAAAACTTAGAGTTAATATTGATG
JCVI_READ_1095335016230__489-996	GOS	K03553	recA; recombination protein RecA	/sample_id=JCVI_SMPL_1103283000026 /mate=JCVI_READ_1095306116436 /sample_name=GS020 /number_of_sites=1 /site_id_1=JCVI_SITE_GS020 /location_1="Lake Gatun" /region_1="Panama Canal" /country_1=Panama /site_depth_1="2 m" /salinity_1="0.1 ppt" /temperature_1="28.6 C" /water_depth_1="4.2 m"	AAAGCCCTAGACACTGCGCTTGCTCAAATCGAGCGTCAGTTTGGTAAGGGCTCTGTAATCAAGATGAGCGAACGTACTGCAACACCTATTGAAGTCATTCCCACAGGTTCTATTACTTTGGATATGGCGCTAGGAATTGGCGGTCTGCCACGCGGTCGCGTTATTGAAATCTTTGGACCTGAATCCTCAGGTAAAACAACGCTCACACTTCATGCAATTGCTAACGCCCAGAAAAACGGCGGTATTGCTGCATTTATCGATGCAGAACATGCATTCGATGCTGAATACGCCAAGAAACTCGGCGTTGATATCGATTCACTTTTAGTCTCCCAACCAGACACTGGCGAACAAGCGCTTGAAATTATGGATATGTTAGTTCGTTCCGGCGCACTTGATCTCATTGTTGTCGACTCTGTCGCTGCCCTTGTTCCGCGCGCAGAAATCGAAGGCGAAATGGGAGATTCACATATGGGTCTTCAAGCTCGTTTGATGTCTCAAGCGCTTCCGC
JCVI_READ_1095335016249__c901-118	GOS	K03553	recA; recombination protein RecA	/sample_id=JCVI_SMPL_1103283000026 /mate=JCVI_READ_1095306116455 /sample_name=GS020 /number_of_sites=1 /site_id_1=JCVI_SITE_GS020 /location_1="Lake Gatun" /region_1="Panama Canal" /country_1=Panama /site_depth_1="2 m" /salinity_1="0.1 ppt" /temperature_1="28.6 C" /water_depth_1="4.2 m"	AGCCCTAGATACCGCGCTTGCCCAGATCGAGCGTCAGTTTGGTAAGGGCTCTGTAATAAAAATGAGCGAGAAGAGCGCAACCCCAATCGAGGTAATCCCAACTGGATCTATCTCGCTTGATATGGCCCTCGGAATCGGCGGCCTACCGCGCGGCAGAATTATTGAAATTTTCGGTCCAGAATCATCCGGAAAGACAACGCTTACTCTCCACGCAATCGCAAGCGCGCAACGTGCCGGAGGTATCGCAGCCTTTATCGATGCTGAGCATGCATTTGATGCTGAGTATGCCAAAAAATTAGGGGTCGATATCGATGCGCTTCTTGTCTCTCAACCAGATACTGGTGAGCAAGCTCTTGAGATCGCAGATATGTTGGTGCGATCAGGCGCGCTCGATTTAATTGTCGTCGACTCAGTCGCAGCCCTGGTACCACGCGCAGAAATTGAGGGCGAGATGGGCGATTCACATATGGGGCTACAGGCAAGATTGATGTCACAAGCTCTTCGAAAGATTACGGGCGCGCTTAGCCAATCAAAGACCACAGCGATTTTTATTAACCAACTTCGCGACAAGATCGGCGTCTTCTTTGGCTCTCCAGAAACCACAACTGGCGGTAAGGCGCTTAAGTTCTACGCCTCGGTTCGAATGGATATTCGACGCATTGAAACTTTGAAAGATGGCCAGGAAGCGGTTGGCAATAGAACTCGCGTTAAGGTTGTAAAGAACAAGATGGCGCCGCCATTTAAGCAAGCTGAGTTCGATATCCTCTATGGAATCGGAATCTCT
JCVI_READ_1095335016503__18-543	GOS	K03553	recA; recombination protein RecA	/sample_id=JCVI_SMPL_1103283000026 /mate=JCVI_READ_1095328073557 /sample_name=GS020 /number_of_sites=1 /site_id_1=JCVI_SITE_GS020 /location_1="Lake Gatun" /region_1="Panama Canal" /country_1=Panama /site_depth_1="2 m" /salinity_1="0.1 ppt" /temperature_1="28.6 C" /water_depth_1="4.2 m"	CGATTCTGGAGAGTCTTGGTGTAAATCTATCTAAACTTCTATATGTTCAATGTGAAACCGTTGAAGATATTTTTGAAAAGATGGAACAAATGATCGCAATTGTTCGTAAAAGCAATAAGGATCGTATTCTTACACTCATCATTGACTCTGTTGCTGCTGCTTCTACAAAAGCTGAGTTGGAAAGTGAACACGGTAAAGATGGTTTTGCTACTGGTAAAAGTATTATCATTAGCAAAGCTATGAGAAAGATTACCAATATGATTGGTAAGCAAAAGGTTCTCACTGTATTTACTAACCAACTTCGTCAAAACCTAAATGCTATGGCATTCGGTGACAAGTATGTGGTAAGCGGTGGTAAAGCACTTGCTTATCATTGTAGTGTAAGAGTTCGTTTGAATAACACCGGTAAGCTCAAGAAGGGTGAGGAAATCATCGGTAATGAGTGTAAAGCTGTTGTTATCAAAAACAGAATGGGTCCGCCTCAAAGACAAGCTAACTTTGAGATCTACTTTGACAGTGGTATTGC
JCVI_READ_1095335028378__9-636	GOS	K03553	recA; recombination protein RecA	/sample_id=JCVI_SMPL_1103283000032 /mate=JCVI_READ_1095388056529 /sample_name=GS027 /number_of_sites=1 /site_id_1=JCVI_SITE_GS027 /location_1="Devil's Crown, Floreana Island" /region_1="Galapagos Islands" /country_1=Ecuador /site_depth_1="2.2 m" /annual_chlorophyll_density_1="0.38+/-0.03 mg/M3" /chlorophyll_density_1="0.40 mg/M3" /salinity_1="34.9 ppt" /temperature_1="25.5 C" /water_depth_1="2.3 m"	TGCGTGTTGAGGTCTATGGGCCAGAATCGTCAGGAAAAACCACTTTGGCGTTACATGCTGTGGCTGAAGCGCAAAAAGAAGGTGGGACCTGCGCCTTTGTCGATGCCGAACATGCGCTTGACCCGGTCTATGCCCGCAAGCTTGGCGTCAATATTGATGATTTGCTGATTTCGCAGCCTGATGCTGGTGAACAGGCTCTAGAAATCGCTGATACGTTGGTGCGTTCAGGTGCGATTGATGTCTTGGTGGTCGATTCTGTTGCCGCGCTTGTGCCGCGTGCTGAACTCGAAGGGGAAATGGGCGATCATCATGTAGGTTTGCATGCAAGGCTGATGAGTCAGGCATTGCGAAAGCTGACGTCATCAATCGCCCGGTCAAATTGTTTAGTGATTTTCATCAATCAGATTCGTCTTAAAATTGGTGTTATGTTTGGTAATCCAGAAACCACAACAGGAGGCAATGCGCTGAAATTTTACGCCTCCGTTCGGCTTGATATCCGTCGTATTGGGGCGATTAAAGACCGCGATGAGGTTGTTGGCAATCAAACCCGTGTGAAAGTTGTAAAAAATAAGGTGGCGGCGCCGTTCCGTACCATTGAATTCGACATTATGTACGGCGAAGGCATCTC
JCVI_READ_1095337006115__27-495	GOS	K03553	recA; recombination protein RecA	/sample_id=JCVI_SMPL_1103283000026 /mate=JCVI_READ_1095306133777 /sample_name=GS020 /number_of_sites=1 /site_id_1=JCVI_SITE_GS020 /location_1="Lake Gatun" /region_1="Panama Canal" /country_1=Panama /site_depth_1="2 m" /salinity_1="0.1 ppt" /temperature_1="28.6 C" /water_depth_1="4.2 m"	ATCTTTTATTTCTCAACCCGATTATGGAGAGCAAGCGTTGGAGATTGCGGATCGTTTAATTCTTTCTGGTGCATTAGATGTAGTGGTGATTGACTCTGTAGCCGCGTTGGTTCCTAAGAGTGAATTAGAGGGAGAAATGGGAGATAGCAAAATGGGTTTACATGCGCGATTAATGAGTCAGGCATTGCGTAAACTCACTGCAACTATTGCTAAAACAAATACTATCTGCATTTTTATCAATCAGCTTCGTGAAAAGATTGGCGTGATGTTTGGAAATCCAGAAACTACAACTGGAGGAAATGCCTTGAAGTTTTATGCATCCGTTCGTTTGGATATTCGTCGTACTCAACAAGTAAAAGATGGAGATGAAGCCATCGGCAACCATGTCAAAGTAAAAGTGGTGAAGAATAAAGTAGCGCCTCCTTTTCGGGCAGCGGAGTTTGATATCATTTTTGGTGAAGGTATTTCC
JCVI_READ_1095337013617__381-1014	GOS	K03553	recA; recombination protein RecA	/sample_id=JCVI_SMPL_1103283000026 /mate=JCVI_READ_1095326019673 /sample_name=GS020 /number_of_sites=1 /site_id_1=JCVI_SITE_GS020 /location_1="Lake Gatun" /region_1="Panama Canal" /country_1=Panama /site_depth_1="2 m" /salinity_1="0.1 ppt" /temperature_1="28.6 C" /water_depth_1="4.2 m"	AAGCCCTAGACACCGCGCTTGCTCAAATCGAGCGTCAGTTTGGTAAGGGCTCCGTCATCAAAATGAGCGAACGCACTGCAACGCCTATCGAAGTCATCCCCACAGGTTCCATTACTTTGGACATGGCTCTAGGAATTGGCGGTCTGCCACGCGGTCGCGTAATCGAAATCTTCGGACCTGAATCGTCCGGTAAAACAACGCTCACACTTCACGCGATTGCAAACGCCCAGAAAAATGGCGGTATTGCCGCATTTATCGATGCAGAACATGCATTTGATGCTGAATACGCAAAGAAACTTGGCGTTGATATTGATTCACTTTTAGTTTCACAACCAGACACTGGCGAACAAGCGCTAGAAATCATGGATATGTTGGTTCGCTCTGGTGCACTTGATCTTATTGTCGTCGACTCCGTTGCAGCGCTTGTTCCACGCGCTGAAATTGAAGGCGAGATGGGCGATTCACATATGGGTCTTCAAGCTCGTTTGATGTCCCAAGCGCTCCGCAAAATCACTGGTGCACTCAGCCAATCCAAGACCACTGCTATCTTCATCAACCAGCTCCGCGACAAGATCGGCGTTTTCTTTGGATCTCCAGAAACAACTACTGGTGGAAAAGCTCTGAAGGTTCTACG
JCVI_READ_1095337023607__333-831	GOS	K03553	recA; recombination protein RecA	/sample_id=JCVI_SMPL_1103283000026 /mate=JCVI_READ_1095347003447 /sample_name=GS020 /number_of_sites=1 /site_id_1=JCVI_SITE_GS020 /location_1="Lake Gatun" /region_1="Panama Canal" /country_1=Panama /site_depth_1="2 m" /salinity_1="0.1 ppt" /temperature_1="28.6 C" /water_depth_1="4.2 m"	AAGCATTAGACGCTGCGATAAGTCAAATAGATCAAAATTATGGAAAAGGTTCTGTAATGAGATTAGGGCAGTCTAGAGTCCTAGATATAGAATCTATATCAACTGGATCATTAGGATTAGATCTTGCACTTGGAATTGGAGGACTTCCAAAAAGTAGAATTGTAGAAATTTATGGACCGGAGTCATCAGGAAAAACTACGTTGTCTTTACAAGTTATTGCTGAGGCACAAAAAAAAGGTGGAATATGTGCATTTATAGATGCGGAGCACGCTCTTGACCCTGTTTACGCGAAAAAATTAGGGGTTAACACTACTGAATTATTAATTTCTCAACCAGATACAGGGGAACAAGCACTTGAAATCGCAGATACTTTAGTTAGATCAGGATCTATTTCTGTTCTAGTTGTAGATTCTGTCGCCGCTTTAACTCCAAGAGCAGAGTTAGAAGGAGAGATGGGTGATCATCATATGGGTTTACAAGCACGATTAATGAGTCAGCC
JCVI_READ_1095337025857__3-603	GOS	K03553	recA; recombination protein RecA	/sample_id=JCVI_SMPL_1103283000026 /mate=JCVI_READ_1095293000709 /sample_name=GS020 /number_of_sites=1 /site_id_1=JCVI_SITE_GS020 /location_1="Lake Gatun" /region_1="Panama Canal" /country_1=Panama /site_depth_1="2 m" /salinity_1="0.1 ppt" /temperature_1="28.6 C" /water_depth_1="4.2 m"	AAGCTGGAGCGCGCTACGTTGTCTTTACAGTTATTGCTGAGGCACAAAAAAAAGGTGGAATATGTGCATTTACTGATGCGGAGCACGCTCTTGATCCTGTTTACGCGAAAAATTTAGGGGTTAACACTACTGAATTATTAATTTCTCAACCAGATACAGGGGAACAAGCCCTTGAGATCGCAGATACTTTAGTTAGATCAGGATCTATTTCTGTTCTAGTTGTAGACTCTGTCGCCGCTTTAACCCCAAGAGCAGAGTTAGAAGGAGAGATGGGTGATCATCATATGGGTTTACAAGCACGATTAATGAGTCAGGCCTTAAGAAAATTGACTGGATCTGTTTCTAAAACAAACACTATGATCATTTTTATAAATCAAATAAGAATGAAGATAGGAGTTATGTTCGGTAGTCCAGAAACAACTGCCGGAGGAAATGCACTTAAATTTTATTCATCTGTAAGACTTGATATTAGAAGAATAGGAGCAATAAAAGATAAAGAAGAAATAATTGGCAATCAAACACGAGTTAAGGTTGTAAAAAATAAAGTTGCTCCTCCATTTAAAGTAGTAGAATTTGATATCATGTATGGAGAAGGTATTAG
JCVI_READ_1095337027413__c705-84	GOS	K03553	recA; recombination protein RecA	/sample_id=JCVI_SMPL_1103283000026 /mate=JCVI_READ_1095328057779 /sample_name=GS020 /number_of_sites=1 /site_id_1=JCVI_SITE_GS020 /location_1="Lake Gatun" /region_1="Panama Canal" /country_1=Panama /site_depth_1="2 m" /salinity_1="0.1 ppt" /temperature_1="28.6 C" /water_depth_1="4.2 m"	AAGCACTAGATGCTGCAATAAGTCAGATAGACCAAAATTACGGAAAAGGTTCTGTAATGAGACTTGGACAATCTAGAGTTCTAGATATAGAATCTATATCAACGGGATCATTAGGATTAGATCTTGCACTCGGAATTGGAGGTCTTCCAAAAAGTAGAATTGTAGAAATTTATGGACCAGAATCTTCTGGAAAAACTACATTATCATTACAGGTTATTGCTGAAGCCCAAAAAAAAGGTGGGATCTGCGCTTTCATAGACGCAGAGCATGCTCTTGATCCTGTTTATGCAAAAAAATTAGGTGTAAACACTACTGAATTATTAATATCACAACCAGATACGGGGGAACAAGCGCTTGAGATTGCAGATACTTTAGTTAGATCAGGATCTATTTCTGTTTTAGTTGTAGATTCAGTTGCCGCTTTAACACCAAGAGCAGAGTTAGAGGGAGAGATGGGAGATCATCATATGGGTTTACAAGCTCGATTAATGAGTCAAGCTTTAAGAAAGTTAACAGGATCAGTTTCCAAAACAAACACTATGATTATTTTTATAAATCAAATAAGAATGAAAATAGGAGTTATGTTTGGTAGTCCAGAGACAACTGCTGGAGGAAATGCTTC
JCVI_READ_1095339000503__30-645	GOS	K03553	recA; recombination protein RecA	/sample_id=JCVI_SMPL_1103283000026 /mate=JCVI_READ_1095366056375 /sample_name=GS020 /number_of_sites=1 /site_id_1=JCVI_SITE_GS020 /location_1="Lake Gatun" /region_1="Panama Canal" /country_1=Panama /site_depth_1="2 m" /salinity_1="0.1 ppt" /temperature_1="28.6 C" /water_depth_1="4.2 m"	TTTATGGCCCAGAATCTTCAGGTAAAACTACGGTTGCTTTGCATGCAATTGCAAATGCTCAAAAAGCCGGAGGCATTGCAGCATTTATTGATGCAGAACATGCATTGGACCCAGAGTATGCAAAAAAACTTGGCGTCGATATTGATGCTCTTTTGGTCTCTCAACCAGATACTGGAGAACAAGCGCTTGAAATTATGGATATGTTAGTTAGATCAGGTGCAATCGATATTGTTGTTGTTGACTCTGTTGCAGCCTTAGTGCCAAGGGCTGAAATTGAGGGTGAGATGGGCGACTCCCACATGGGATTACAAGCTCGATTGATGTCACAGGCGCTTCGAAAAATGACTGGTGTGCTGCATCAATCTAATACCACTGCAATATTTATTAACCAGCTACGGGATAAAATTGGTGTCTTCTTTGGTTCACCTGAAACTACAACTGGTGGAAAAGCACTTAAATTCTACGCATCAGTCCGAATGGATGTTCGCAGAATTGAAACTTTGAAGGATGGTCAAGATGCGGTTGGTAATAGAACTAGGGTCAAAATTGTTAAGAACAAGGTTGCACCACCGTTCAAACAAGCTGAATTTGACATCATTTATGGTGTTGGAATCAG
JCVI_READ_1095339000933__9-432	GOS	K03553	recA; recombination protein RecA	/sample_id=JCVI_SMPL_1103283000026 /mate=JCVI_READ_1095291004327 /sample_name=GS020 /number_of_sites=1 /site_id_1=JCVI_SITE_GS020 /location_1="Lake Gatun" /region_1="Panama Canal" /country_1=Panama /site_depth_1="2 m" /salinity_1="0.1 ppt" /temperature_1="28.6 C" /water_depth_1="4.2 m"	GGAGCGATACTTTAGTTAGATCAGGGTCTATTTCTGTTTTAGTTGTAGATTCAGTTGCCGCTTTAACACCAAGAGCAGAGTTAGAGGGAGAGATGGGAGATCATCATATGGGTTTACAAGCTCGATTAATGAGTCAAGCTTTAAGAAAGTTAACAGGATCAGTTTCCAAAACAAACACTATGATCATTTTTATAAATCAAATAAGAATGAAAATAGGAGTTATGTTTGGTAGTCCAGAGACAACTGCTGGAGGAAATGCTCTTAAATTTTATTCATCCGTAAGATTAGATATTAGAAGAATAGGAGCTATTAAAGATAAAGAAGAGATAATCGGCAATCAAACACGAGTTAAAGTTGTAAAAAATAAAGTTGCCCCTCCATTTAAAGTTATTGAGTTTGATATCATGTATGGAGAAGGTATTAG
JCVI_READ_1095339002848__c601-214	GOS	K03553	recA; recombination protein RecA	/sample_id=JCVI_SMPL_1103283000026 /mate=JCVI_READ_1095326012840 /sample_name=GS020 /number_of_sites=1 /site_id_1=JCVI_SITE_GS020 /location_1="Lake Gatun" /region_1="Panama Canal" /country_1=Panama /site_depth_1="2 m" /salinity_1="0.1 ppt" /temperature_1="28.6 C" /water_depth_1="4.2 m"	ATACAAAAGCACAATTTAAGGAAATTGTAGGTGCTAATGAACAGCCAGGCGAAAGAGCAAAAATTTGCTCAAAGGAATTCAGAAAACTTAATACCATACTGGAGGAATCTGATGCTAGTTTGATTGTTATGAATCAAACAAGAGAAAAAATCGGATTGACATATGGGTATGGCCCAAATGAAGCAAAAGCTGGTGGCGGTACAGCTTTGACTTATTATGCTTCTTTGATTATGAGAACTCAAAGTCAAAAGAAGCTTGAATTAAAACTTTCTGGAAACAGAAAGAAGTTTATTGGAGTTAATTTAAAGGTTAGCAACAAGAAGAATCGAGCATACAGACCATATGTTGATGTTGAAAATATTCCTTTGTATTTTGATCAAGGAATTAA
JCVI_READ_1095339002848__c937-637	GOS	K03553	recA; recombination protein RecA	/sample_id=JCVI_SMPL_1103283000026 /mate=JCVI_READ_1095326012840 /sample_name=GS020 /number_of_sites=1 /site_id_1=JCVI_SITE_GS020 /location_1="Lake Gatun" /region_1="Panama Canal" /country_1=Panama /site_depth_1="2 m" /salinity_1="0.1 ppt" /temperature_1="28.6 C" /water_depth_1="4.2 m"	TAACTGAAATATACGGGCCTAGCGCAAGTTCAAAAAGCTTGATAGGCGCAAATATATTGTATGGCTGTCAAAAACTTGGCGGAATAGCGATTCTTTTGGATACAGAAAATGCTGTTAATCCTGAATTTATGTCAAGGGTTTCGCATGTTGATGTTTCCAAGATTGTAAGGTTTACTCCTGAAACCTTAGAAGATTGTTTTCATAGAATTCACAAATCGATTGAGCATGTAAGAAAGAATGAAAAATACAAAGACAAGCCAATCGTAATAGTTTATGATTCAATTTCTGTTTCTCCTAGTGC
JCVI_READ_1095339005640__48-555	GOS	K03553	recA; recombination protein RecA	/sample_id=JCVI_SMPL_1103283000026 /mate=JCVI_READ_1095344033864 /sample_name=GS020 /number_of_sites=1 /site_id_1=JCVI_SITE_GS020 /location_1="Lake Gatun" /region_1="Panama Canal" /country_1=Panama /site_depth_1="2 m" /salinity_1="0.1 ppt" /temperature_1="28.6 C" /water_depth_1="4.2 m"	TGATGTTAAGCGTGTCGGTCTGGTTCCTGTCACTACTGTTCAAGAGTTTCGCACTCAATCTATCAAGGTGGTGGATGAGTATATGAAACTGAAGAAAGAAGACCGCCCACCTCTGCTGTTTGTTCTTGATTCTCTTGGTATGTTGTCAACATCAAAAGAGATTCAGGATGCTACTGAGGGCAAAGAGACACGCGACATGACTCGTGCTCAGGTGATTAAATCTATCTTCCGTATTCTATCACTCAAGCTGGGGCAAGCAGGTATTCCTCTGATTGTCACCAACCATACATATGAAGTGGTGGGTGCATATGTGCCAACGAAAGAAATGGGGGGTGGCACTGGTCTGAAGTATGCAGCGTCAACGATTCTCTTCCTGTCTAAAAAGAAAGAGAAAGATGGCACTGAAGTTGTAGGTAACATCATTAAGGTGAAGGCACAGAAGTCGCGCTTCACAAAAGAAAACTCAGATATCGAGACGAGGTTATTCTATGACGCAAGGGGATTGGAT
JCVI_READ_1095339006894__c555-9	GOS	K03553	recA; recombination protein RecA	/sample_id=JCVI_SMPL_1103283000032 /mate=JCVI_READ_1095386003822 /sample_name=GS027 /number_of_sites=1 /site_id_1=JCVI_SITE_GS027 /location_1="Devil's Crown, Floreana Island" /region_1="Galapagos Islands" /country_1=Ecuador /site_depth_1="2.2 m" /annual_chlorophyll_density_1="0.38+/-0.03 mg/M3" /chlorophyll_density_1="0.40 mg/M3" /salinity_1="34.9 ppt" /temperature_1="25.5 C" /water_depth_1="2.3 m"	AAGCATTAGAATTAGCTATTTCTCAGATCGACCGTCAATTTGGGAAAGGATCTATAATGAAATTAGGAGAAGATCATGTCCCAACAATAGAAAATTCAGTTTCGACTGGGTGTCTCTCATTGGATGTCGCGCTAGGTGTTGGAGGAGTACCAAGAGGAAGAATAATTGAGGTCTATGGTCCAGAGTCTTCTGGTAAAACAACTTTGGCGTTACATATTGTTGCCGAAGCTCAGAAAGCAGGAGGCTATGCAGCCTACATTGATGCTGAGCACGCTGTTGACCCTGAATATTCTAAAAACTTAGGTGTAAATATAGAGGAACTGCTTATATCACAACCTGACACCGGCGAACAGGCTCTAGAGATCTGCGAAACATTAGTTCGTAGTGGTGCTGTTGATGTTATAGTGATTGATTCAGTAGCTGCACTAGTTCCTAGAGCAGAATTAGAGGGAGACATGGGAGATACTCATGTCGGGCTACAGGCTAGATTAATGTCTCAAGCACTTAGGAAATTAACAGGTACTGTTAGTCGTCAAATACAGCTGCA
JCVI_READ_1095339011346__c932-146	GOS	K03553	recA; recombination protein RecA	/sample_id=JCVI_SMPL_1103283000026 /mate=JCVI_READ_1095328065040 /sample_name=GS020 /number_of_sites=1 /site_id_1=JCVI_SITE_GS020 /location_1="Lake Gatun" /region_1="Panama Canal" /country_1=Panama /site_depth_1="2 m" /salinity_1="0.1 ppt" /temperature_1="28.6 C" /water_depth_1="4.2 m"	GCACTCGCTGCAGCGTTAGCGCAGATCGAGAAACAATTCGGAAAAGGCTCTGTCATGAGGATGGATGATTCCGATGTCATCGAAGATATTCAGTCTGTTTCAACAGGCTCTTTAGGTCTTGATATAGCCCTTGGTATTGGCGGTCTTCCTAGAGGACGCGTTGTTGAAATATATGGTCCAGAATCATCAGGCAAGACCTCCTTAACCCTATCCGTTATTGCTCAGATGCAAAAACTAGGTGGTGTAGCTGCCTTTATTGATGCTGAGCATGCTCTTGACCCGCAATACGCAGCCAAATTAGGAGTTGTGGTTCCGGACTTATTGATTTCTCAACCTGATACAGGGGAGCAAGCGCTTGAAATTGCAGACATGCTTGTAAGAAGCGGTTCAGTGGATATTGTAGTGGTTGACTCGGTCGCAGCTTTAACACCGCGCGCAGAAATTGAAGGTGAAATGGGCGATTCACATATGGGACTCCAAGCTCGGCTCATGTCGCAAGCATTGAGGAAATTAACAGGTAATATTAAAAAAACAAACACACTTGTTATCTTTATTAATCAAATTCGTATGAAGATTGGCGTCATGTTTGGAAATCCTGAAACAACAACTGGCGGCAATGCTCTTAAATTTTATGCTTCTGTAAGACTTGATATTCGCCGCATTGGTGCAATTAAAAAAGGTGATGAAGTTATAGGTGCGGAAACAAGAGTTAAAGTAGTTAAAAACAAAGTCGCCCCTCCCTTCAAACAAGCTGAATTTGATGTGCTTTATGGTGAAGGTATCTCAA
JCVI_READ_1095339011397__c446-14	GOS	K03553	recA; recombination protein RecA	/sample_id=JCVI_SMPL_1103283000026 /mate=JCVI_READ_1095328065091 /sample_name=GS020 /number_of_sites=1 /site_id_1=JCVI_SITE_GS020 /location_1="Lake Gatun" /region_1="Panama Canal" /country_1=Panama /site_depth_1="2 m" /salinity_1="0.1 ppt" /temperature_1="28.6 C" /water_depth_1="4.2 m"	AGCCCTTGATACCGCGCTTGCCCAAATCGAGCGTCAGTTTGGCAAGGGCTCTGTAATAAAGATGAGCGAGAAGACCTCCGCTCCAATTGAAGTAATCCCAACCGGATCTATCGCCCTTGATATGGCACTTGGAATTGGCGGATTACCTCGTGGTCGAATTATTGAAATCTTCGGACCAGAATCCTCCGGAAAGACCACCTTAACTCTTCATGCAATTGCTAATGCACAGAAAGCTGGCGGAATCGCAGCCTTTATCGATGCAGAACATGCATTTGATGCTGAATATGCAAAGAAGCTTGGCGTTGATATTGATGCCCTTCTTGTCTCTCAACCAGATACCGGCGAACAAGCACTTGAAATTATGGATATGTTGGTTCGATCTGGCGCCCTTGATTTAATCGTTGTTGACTCTGTTGCCGCCCTGTACCTCGCG
JCVI_READ_1095339013701__459-939	GOS	K03553	recA; recombination protein RecA	/sample_id=JCVI_SMPL_1103283000026 /mate=JCVI_READ_1095335027045 /sample_name=GS020 /number_of_sites=1 /site_id_1=JCVI_SITE_GS020 /location_1="Lake Gatun" /region_1="Panama Canal" /country_1=Panama /site_depth_1="2 m" /salinity_1="0.1 ppt" /temperature_1="28.6 C" /water_depth_1="4.2 m"	TACCAGTGAGCTCATCTCGTCCCTCAACAAGGACCACGGCTCTCGAATCGCTTACAACCTGGCGGTTGATACGTCACCTACCCATGTGAAGCGCTGGATCTCGAGCGGCTCGAAGCAGCTCGACCTCATCGTCTCGAACCGAGCAAACGGTGGCCTACCCGAGGGCCGAATCGTCGAGATTTTCGGACCGCCATCGATCGGAAAGAGCCATATCGCGACGCAGATCGCTCGCTCCACCCAGTCGATGGGTGGCATCGTGGTCTACATCGACACCGAGAATGGCACCTCGGTTGAGAATCTCGCTGCCCTGGGGGTCGATGTCTCGAAACGATTTGTCTACGTCGATACCCATTGCACCGAGGAGGTTCTCGACATCGCCGAGAAGACGATCCTCAAGGCAAAGGCGATGGCGAAGGACGTCCCGATTACCATCATCTGGGACTCGGTGGCTGCGAGCTCACCGAAGCCGAACTCGAGGGTG
JCVI_READ_1095339016332__c415-37	GOS	K03553	recA; recombination protein RecA	/sample_id=JCVI_SMPL_1103283000026 /mate=JCVI_READ_1095291022716 /sample_name=GS020 /number_of_sites=1 /site_id_1=JCVI_SITE_GS020 /location_1="Lake Gatun" /region_1="Panama Canal" /country_1=Panama /site_depth_1="2 m" /salinity_1="0.1 ppt" /temperature_1="28.6 C" /water_depth_1="4.2 m"	GCGCCGACGAGGTGTCGATGCGCGCCGCGACGACGATCCGGCCGCTCGATCAGTCGCTGCACGGCGGCATGCCGCGCGGTCAGCTCTCCGAGATCACGGGTCCGCGGTCGGCCGGCCGGACCACGGTGCTCTGGCAGCTGCTCGCCGCGGCCACGCAACGGGGCGAGATCGTCGCGTGCGTCGATACGTGCGATCGGCTCGACGTGACCTCGGTGCTGCCGGCCGGTCTCGATCTGGCGCGGGTGCTCTGGATTCGAGGCGCCGCGGCCGACGGGTCCGCCACGATCGAGCGCCTCGTCGAGCGTGCGCTCAAGGCCTTTTCCCTTGTCCTGCAGGCGGGGGGATTCGGCGTGGTGGCGATCGATCTCGTGGACGTGCC
JCVI_READ_1095339023037__c955-622	GOS	K03553	recA; recombination protein RecA	/sample_id=JCVI_SMPL_1103283000032 /mate=JCVI_READ_1095351008829 /sample_name=GS027 /number_of_sites=1 /site_id_1=JCVI_SITE_GS027 /location_1="Devil's Crown, Floreana Island" /region_1="Galapagos Islands" /country_1=Ecuador /site_depth_1="2.2 m" /annual_chlorophyll_density_1="0.38+/-0.03 mg/M3" /chlorophyll_density_1="0.40 mg/M3" /salinity_1="34.9 ppt" /temperature_1="25.5 C" /water_depth_1="2.3 m"	GTTATGCAACTCAGAAAGCTATTATATCTCTAAAGCTATGAGAAAAGTTACTAATCTTATTGGTAGAGAACGAATCTCATTAATATTCACAAATCAGTTAAGAACAAGATTAGGTGTTTCATTTGGTGACCCTTGGACTACAAGTGGTGGTAAAGCAATAGCATTCCACTCATCTTGTAGACTAAGACTAAAATCTATGGGACAACTTAAATCTAAAATAGGTGGGGTTGACCAAGTAGTTGGTATCAAAACTCGTGCTCAAGTTATCAAGAATAGAATGGGACCACCTCTTCGTTCAGTTGACTATGATATCTACTTTGATAGTGGTATCGAC
JCVI_READ_1095339030855__c795-12	GOS	K03553	recA; recombination protein RecA	/sample_id=JCVI_SMPL_1103283000026 /mate=JCVI_READ_1095333004167 /sample_name=GS020 /number_of_sites=1 /site_id_1=JCVI_SITE_GS020 /location_1="Lake Gatun" /region_1="Panama Canal" /country_1=Panama /site_depth_1="2 m" /salinity_1="0.1 ppt" /temperature_1="28.6 C" /water_depth_1="4.2 m"	GCCCTCGAGGCAGCCCTCGGGCAGATCGACAAGCAGTTCGGCGCAGGTTCGGTCATGCGCATGGGCGAAAAAGACGCGATGGCCATCGAAACCATCTCGACGGGCGCATTGCCGCTCGACATCGCCCTGGGAGTCGGCGGTGTGCCGCGCGGCCGCGTGGTCGAAATCTTCGGTCCGGAGTCGTCGGGTAAGTCGACGCTCGCCATGCACATCGTCGCCGAGGCTCAACGCAATGGCGGCATCTGCGCCTACGTCGACGCCGAGCACGCGCTCGACCCGGTGTACGCAGCGGCAATCGGTGTCGACACCGACAACCTGCTCATCTCGCAACCCGACACCGGCGAACAGGCGCTCGAAATCGTCGACATGCTCGTGCGATCCAGCGCCATCGACGTCATCGTCATCGACTCGGTCGCGGCACTCACGCCGCGCGCCGAAATTGAGGGCGAGATGGGTGACAGCCACGTCGGCTTGCAGGCCCGCTTGATGAGCCAAGCGCTGCGCAAACTCACCGCCAACCTCAACAAGTCGAACACCGTTGCCATCTTCATCAACCAGTTGCGCGAGAAGATCGGCGTCATGTTCGGATCACCCGAAACCACCCCTGGCGGCCGCGCGCTCAAGTTCTACTCGTCGGTGCGACTCGACATCCGCCGCATCGAGTCGATTAAAGACGGTGCAGAAGTCGTGGGTGCCCGCACCCGCGTGAAGGTGGTGAAGAACAAGGTTGCTCCGCCGTTCCGCCAGGCCGAGTTCGACATCACCTACGGTCGCGGCATCAGCC
JCVI_READ_1095339031473__141-936	GOS	K03553	recA; recombination protein RecA	/sample_id=JCVI_SMPL_1103283000026 /mate=JCVI_READ_1095335025137 /sample_name=GS020 /number_of_sites=1 /site_id_1=JCVI_SITE_GS020 /location_1="Lake Gatun" /region_1="Panama Canal" /country_1=Panama /site_depth_1="2 m" /salinity_1="0.1 ppt" /temperature_1="28.6 C" /water_depth_1="4.2 m"	ATAGTGTAATCAAAGAGAGCGGCAATGAGTTTGCTGGTTTTGTTAGTGAGGGGGTTGCTGCTGGCGACATTACATCTTACGTTGACACTGGCTCTTATATTTTCAATGCCGTGGTTAGTGGTTCGCTTTTTGGTGGGCTTCCTTCCAACAAAGTCACTGCCCTGGCTGGAGAATCAAGCACAGGTAAGACTTTCTTTGCTCTGTCTGTCGTTCGTAATTTCCTTGCTGCTAATCCTACTGGTGGAGTTATTTACTTTGAAAGTGAATCTGCTATTTCTCGTGACATGATTGAAAGTCGTGGCATTGATAGCAAGCGTATGATTATCATGCCAGTGGGAACGATTGAAGAGTTCAGGACACAAGCTTGTCGTATTCTTGACAAGTATATGAAAGAACCAAAGGATGAGCGTGTGCCTATGCTGTTTGTTCTTGACAGTCTTGGTATGCTTTCCACCAACAAAGAGATGGAAGATGTTGCTAACGATAAACAAGTTCGTGACATGACCAAATCTCAACTGATCAAGGGTGCGTTTCGTGTGCTGACCCTCAAACTGGGTCAGGCAAATGTTCCTATGATTGTCACTAACCATACCTATGATGTGATCGGTTCCTATGTTCCTACAAAAGAGATGGGCGGCGGCACTGGATTGAAGTATGCTGCTTCTACTATCATCTATCTTGGTAAAAAGAAAGAGAAGGATGGTACGGAAGTTGTTGGTAACATCATCAAGTGTGAAGCAAAGAAGTCCCGTCTAACCAAGAAGGTAGTAAAGTTGAAACCAGATTATATTTTGAT
JCVI_READ_1095344002986__9-702	GOS	K03553	recA; recombination protein RecA	/sample_id=JCVI_SMPL_1103283000032 /mate=JCVI_READ_1095351024682 /sample_name=GS027 /number_of_sites=1 /site_id_1=JCVI_SITE_GS027 /location_1="Devil's Crown, Floreana Island" /region_1="Galapagos Islands" /country_1=Ecuador /site_depth_1="2.2 m" /annual_chlorophyll_density_1="0.38+/-0.03 mg/M3" /chlorophyll_density_1="0.40 mg/M3" /salinity_1="34.9 ppt" /temperature_1="25.5 C" /water_depth_1="2.3 m"	TAGGGCATATCACCGGGTCGCTCGGCCTTGATATCGGGCTTGGCATTGGTGGCTTTCCAAAAGGACGGATCATCGAGATTTACGGCCCTGAATCGTCAGGAAAAACGACATTGGCCCTTCATGCTGTTGCCGAGGCGCAGAAAGAGGGGGGCAATTGCGCGTTTGTCGATGCCGAGCATGCGCTTGATCCAGTCTATGCCCGCAAACTCGGGGTGAATATCGATGATCTTCTGATCTCCCAGCCCGATGCCGGTGAACAGGCGCTGGAAATTGCTGATACGCTGGTGCGTTCAGGCGCGATTGACGTGCTTGTTGTTGACTCCGTGGCCGCGCTGGTGCCACGCGCCGAACTGGAAGGCGAGATGGGTGACCATCATGTCGGATTGCATGCCCGTCTGATGAGCCAGGCGCTGCGCAAACTGACGTCATCGATCGCGCGCAGCAACTGTCTGGTGATCTTTATCAACCAGATCCGCCTCAAGATCGGGGTGATGTTCGGTAACCCCGAAACCACCACAGGGGGCAATGCCCTGAAATTCTATGCGTCTGTCCGTCTGGATATTCGCCGGATTGGCGCGATCAAGGATCGTGACGAGGTGATTGGCAACCAGACCCGCGTCAAGGTGGTCAAAAACAAGGTGGCGGCGCCGTTCCGGACAATCGAGTTCGATATCATGTATGGCGAGGGCATTTC
JCVI_READ_1095344003924__228-999	GOS	K03553	recA; recombination protein RecA	/sample_id=JCVI_SMPL_1103283000026 /sample_name=GS020 /number_of_sites=1 /site_id_1=JCVI_SITE_GS020 /location_1="Lake Gatun" /region_1="Panama Canal" /country_1=Panama /site_depth_1="2 m" /salinity_1="0.1 ppt" /temperature_1="28.6 C" /water_depth_1="4.2 m"	AAATCCCTAGATACCGCCCTTGCCCAAATCGAGCGTCAGTTCGGTAAAGGATCGGTTATGAAGATGGGAGATCGCAAAGCTGTTGCTATGGAGGTGATCCCAACTGGCTCAGTTGCCCTAGATATCGCATTAGGAGTTGGTGGCTTACCGCGTGGCCGTGTTATTGAAATTTATGGCCCAGAATCTTCAGGTAAAACTACGGTTGCTTTGCATGCAATTGCAAATGCTCAAAAAGCCGGAGGCATTGCAGCATTTATTGATGCAGAACATGCATTGGACCCAGAGTATGCAAAAAAACTTGGCGTCGATATTGATGCACTTTTGGTCTCTCAACCAGATACTGGAGAACAAGCGCTTGAAATTATGGATATGTTAGTTAGATCAGGTGCAATCGATATTGTTGTTGTTGACTCAGTTGCAGCCTTAGTGCCAAGGGCTGAAATTGAGGGTGAGATGGGCGACTCCCACATGGGATTACAAGCTCGATTGATGTCACAAGCACTTCGTAAAATGACAGGTGCACTTCATCAATCAAATACCACTGCAATCTTTATTAATCAGTTACGAGATAAGATCGGTGTTTTCTTTGGATCACCAGAGACCACAACAGGTGGTAAGGCACTTAAGTTTTATGCCTCAGTGCGTATGGATGTTCGTCGGATTGAGACCCTAAAAGATGGACAAGATGCGGTAGGTAATAGAACTAGAGTTAAAATTGTTAAGAACAAGGTTGCGCTCCCATTTAAGCAAGCTGAGTTTGACATCATTTTAT
JCVI_READ_1095344012305__405-1119	GOS	K03553	recA; recombination protein RecA	/sample_id=JCVI_SMPL_1103283000026 /sample_name=GS020 /number_of_sites=1 /site_id_1=JCVI_SITE_GS020 /location_1="Lake Gatun" /region_1="Panama Canal" /country_1=Panama /site_depth_1="2 m" /salinity_1="0.1 ppt" /temperature_1="28.6 C" /water_depth_1="4.2 m"	AGCGCTCGATACAGCACTCGCCCAAATAGAACGTCAATTTGGAAAGGGTTCTGTAATGAAGATGGGCGAGAAGGCCCATGAACCAATTGAGGTAATTCCAACTGGTTCGATCGCACTTGATGTTGCGTTAGGAATTGGCGGATTGCCACGTGGACGCATTATTGAAATTTATGGACCTGAATCTTCAGGTAAGACCACTGTTGCTTTGCATGCGATTGCAAATGCGCAGAAGGCTGGCGGTATCTGTGCATTCATCGATGCAGAGCATGCGCTAGATCCAGAGTATGCGAAGAAGCTTGGCGTTGATATTGATGCGCTATTGGTTTCACAGCCAGATACTGGCGAGCAAGCACTTGAGATCATGGATATGTTGATCCGTTCTGGTGCACTTGATTTAGTTGTCGTGGACTCGGTTGCGGCTTTGGTGCCACGTGCGGAAATCGAAGGCGAGATGGGCGATTCACATGTTTGGTCTTCACGCTCGTTTGATGTCACAGGCGCTACGAAAGAATACTGGTGCGTTGCATCAATCAAAGACCACTGCGATCTTTATCAATCAGCTTCGTGAAAGGATCGTGTCTTCTTTGGTTCACCTGAGACCACTACTGGGGGTAGGCGCTGAAGTTCTATTCATCCGGTGCGTTTGGATGTGCGCCGAATTGAGACTTTGAAGAGGGACAAAAGCCGGTGGGCTAACCGTACCCCCGTTAAAGAT
JCVI_READ_1095344012305__405-1119	GOS	K03553	recA; recombination protein RecA	/sample_id=JCVI_SMPL_1103283000026 /sample_name=GS020 /number_of_sites=1 /site_id_1=JCVI_SITE_GS020 /location_1="Lake Gatun" /region_1="Panama Canal" /country_1=Panama /site_depth_1="2 m" /salinity_1="0.1 ppt" /temperature_1="28.6 C" /water_depth_1="4.2 m"	AGCGCTCGATACAGCACTCGCCCAAATAGAACGTCAATTTGGAAAGGGTTCTGTAATGAAGATGGGCGAGAAGGCCCATGAACCAATTGAGGTAATTCCAACTGGTTCGATCGCACTTGATGTTGCGTTAGGAATTGGCGGATTGCCACGTGGACGCATTATTGAAATTTATGGACCTGAATCTTCAGGTAAGACCACTGTTGCTTTGCATGCGATTGCAAATGCGCAGAAGGCTGGCGGTATCTGTGCATTCATCGATGCAGAGCATGCGCTAGATCCAGAGTATGCGAAGAAGCTTGGCGTTGATATTGATGCGCTATTGGTTTCACAGCCAGATACTGGCGAGCAAGCACTTGAGATCATGGATATGTTGATCCGTTCTGGTGCACTTGATTTAGTTGTCGTGGACTCGGTTGCGGCTTTGGTGCCACGTGCGGAAATCGAAGGCGAGATGGGCGATTCACATGTTTGGTCTTCACGCTCGTTTGATGTCACAGGCGCTACGAAAGAATACTGGTGCGTTGCATCAATCAAAGACCACTGCGATCTTTATCAATCAGCTTCGTGAAAGGATCGTGTCTTCTTTGGTTCACCTGAGACCACTACTGGGGGTAGGCGCTGAAGTTCTATTCATCCGGTGCGTTTGGATGTGCGCCGAATTGAGACTTTGAAGAGGGACAAAAGCCGGTGGGCTAACCGTACCCCCGTTAAAGAT
JCVI_READ_1095344025209__c812-29	GOS	K03553	recA; recombination protein RecA	/sample_id=JCVI_SMPL_1103283000026 /mate=JCVI_READ_1095328009761 /sample_name=GS020 /number_of_sites=1 /site_id_1=JCVI_SITE_GS020 /location_1="Lake Gatun" /region_1="Panama Canal" /country_1=Panama /site_depth_1="2 m" /salinity_1="0.1 ppt" /temperature_1="28.6 C" /water_depth_1="4.2 m"	GCACTAGATGCTGCAATAAGTCAGATAGACCAAAATTACGGAAAAGGTTCTGTAATGAGACTAGGACAATCTAGAGTTCTAGATATAGAATCTATATCAACGGGATCATTAGGATTAGATCTTGCACTCGGAATTGGAGGTCTTCCAAAAAGTAGAATTGTAGAAATTTATGGACCAGAATCTTCTGGAAAAACTACATTATCATTACAGGTTATTGCTGAAGCCCAAAAAAAAGGTGGGATCTGCGCTTTCATAGACGCAGAGCATGCTCTTGATCCTGTTTATGCAAAAAAATTAGGTGTAAACACTACTGAATTATTAATATCACAACCAGATACGGGGGAACAAGCGCTTGAGATTGCAGATACTTTAGTTAGATCAGGATCTATTTCTGTTTTAGTTGTAGATTCAGTTGCCGCTTTAACACCAAGAGCAGAGTTAGAGGGAGAGATGGGAGATCATCATATGGGTTTACAAGCTCGATTAATGAGTCAAGCTTTAAGAAAGTTAACAGGATCAGTTTCCAAAACAAACACTATGATTATTTTTATAAATCAAATAAGAATGAAAATAGGAGTTATGTTTGGTAGTCCAGAGACAACTGCTGGAGGAAATGCTCTTAAATTTTATTCATCCGTAAGATTAGATATTAGAAGAATAGGAGCTATTAAAGATAAAGAAGAGATAATCGGCAATCAAACACGAGTTAAAGTTGTAAAAAATAAAGTTGCCCCTCCATTTAAAGTTATTGAGTTTGATATCATGTATGGAGAAGGTATTAGCA
JCVI_READ_1095344026750__c607-1	GOS	K03553	recA; recombination protein RecA	/sample_id=JCVI_SMPL_1103283000032 /mate=JCVI_READ_1095388062101 /sample_name=GS027 /number_of_sites=1 /site_id_1=JCVI_SITE_GS027 /location_1="Devil's Crown, Floreana Island" /region_1="Galapagos Islands" /country_1=Ecuador /site_depth_1="2.2 m" /annual_chlorophyll_density_1="0.38+/-0.03 mg/M3" /chlorophyll_density_1="0.40 mg/M3" /salinity_1="34.9 ppt" /temperature_1="25.5 C" /water_depth_1="2.3 m"	AAACACTTAAAGATACCTTAGCCGATATTGATAATCACTTTGGTAAAGGAACGGTAATGAGGATGGGAGATAGAGAAAATCTAGATATTCCCTCTATTTCAACTGGATCTTTAGGTTTAGACATTGCTCTAGGAATCGGAGGTATTCCAAAAGGTAGAGTTACAGAAATATATGGCCCTGAATCATCTGGGAAAACAACATTAACATTACAAATTATTGCTCAATGTCAAAAAGAGGGAGGAACATGTGCTTTCATTGACGCTGAACATGCTCTCGATCCCCAGTATGCAGAAAAGCTTGGAGTAAATGTTGACGAGTTACTTTTATCTCAGCCTGATACCGGCGAACAAGCGCTTGAGGTTGCTGATATGCTAGTAAAATCAAAGAGTGTAGATTTAGTAATTATTGACTCAGTAGCTGCGTTGGTCCCAAGAGCTGAAATTGAAGGTGAGATGGGAGATCATCATGTTGGCCTTCAAGCAAGATTAATGTCGCAAGCATTAAGAAAAATCACTGGAAATATTCAAAGATCAGGCGCAACTGTAGTTTTTATTAATCAAATAAGAATGAAAATCGGCGTTATGTTGGAGTCCAGACCTCCAGCTAC
JCVI_READ_1095344031311__c1041-474	GOS	K03553	recA; recombination protein RecA	/sample_id=JCVI_SMPL_1103283000032 /mate=JCVI_READ_1095388058790 /sample_name=GS027 /number_of_sites=1 /site_id_1=JCVI_SITE_GS027 /location_1="Devil's Crown, Floreana Island" /region_1="Galapagos Islands" /country_1=Ecuador /site_depth_1="2.2 m" /annual_chlorophyll_density_1="0.38+/-0.03 mg/M3" /chlorophyll_density_1="0.40 mg/M3" /salinity_1="34.9 ppt" /temperature_1="25.5 C" /water_depth_1="2.3 m"	GTTGCAGAGCACAAAAGCTGGTGGAATATGTGCATTTGTTGACGCTGAACATGCAATGGATCCAGTTTATGCAAAGAAACTTGGAGTAAAAACTGAAGAACTTTTAATTTCTCAACCAGACACAGGAGAACAAGCTTTAGAAATAACTGATACATTAATTAAGTCAGGCTCTGTTTCTGTTCTAGTTGTAGATTCTGTTGCAGCATTAACACCAAAAGCTGAATTGGAAGGTGAAATGGGAGATCATCACGTCGGTCTTCAATCAAGACTTATGAGTCAAGCTCTTAGAAAATTAACAGGGTCAGTTTCTAAATCTAATACAATGGTCATCTTTATTAATCAAATAAGAATGAAGATTGGAGTAATGTTTGGAAATCCTGAGACAACATCAGGAGGGAATGCATTAAAATTTTACTCATCAGTAAGAATGGATATAAGAAGAATAGGAGCAATTAAAGATAAAGATCAAATTATCGGAAATTCTACAAGAGTAAAAGTAATTAAAAATAAAGTAGCACCGCCGTTTAAAGTGGTTGAGTTTGACCTTATGTATGGAAAAGGAATTAGC
JCVI_READ_1095344031523__c992-260	GOS	K03553	recA; recombination protein RecA	/sample_id=JCVI_SMPL_1103283000032 /mate=JCVI_READ_1095353019331 /sample_name=GS027 /number_of_sites=1 /site_id_1=JCVI_SITE_GS027 /location_1="Devil's Crown, Floreana Island" /region_1="Galapagos Islands" /country_1=Ecuador /site_depth_1="2.2 m" /annual_chlorophyll_density_1="0.38+/-0.03 mg/M3" /chlorophyll_density_1="0.40 mg/M3" /salinity_1="34.9 ppt" /temperature_1="25.5 C" /water_depth_1="2.3 m"	TCAGTAATGAAGCTAGGCGAAAAAGAGCTATGGATATCGAGTCGATATCTACGGGTTCTTTAAGTTTAGATTTAGCTTTAGGAATAGGCGGTTTACCCAAAGGAAGAATTATTGAGGTTTATGGACCAGAGTCTTCTGGAAAAACAACACTAGCATTACAAGTTGTTGCTGAAGCTCAAAAGGCTGGTGGAATTTGTGCGTTCGTAGATGCCGAACATGCTTTAGATCCAGTGTATGCAAAAAAATTAGGAGTAAACACTGAGGAGCTTTTAATCTCTCAACCAGATGCTGGTGAGCAAGCTTTAGAAATAGCAGATACACTAGTAAAATCAGGCTCTATTTCAGTTATCGTAATTGACTCAGTTGCTGCTTTAACTCCAAAAGCTGAAATTGAAGGTGAAATGGGTGACCATCATGTAGGTCTTCAATCAAGATTAATGAGTCAGGCTTTAAGAAAATTAACTGGTTCAATTTCAAATACAAACACAATGATGATTTTCATTAACCAAATAAGAATGAAAATTGGAGTTATGTTTGGAAGTCCTGAAACAACATCAGGTGGAAACGCACTTAAGTTTTACTCTTCTGTAAGAATGGATATTAGAAGAATTGGTGCCATTAAAGATAAAGATGAAATTATTGGTAACTCAACAAGAGTGAAAGTAGTTAAGAATAAAGTTGCACCACCATTCAAAGTTGTTGAATTTGACTTAATGTATGGAAGAGGAATTAG
JCVI_READ_1095344032132__c727-22	GOS	K03553	recA; recombination protein RecA	/sample_id=JCVI_SMPL_1103283000026 /mate=JCVI_READ_1095366008228 /sample_name=GS020 /number_of_sites=1 /site_id_1=JCVI_SITE_GS020 /location_1="Lake Gatun" /region_1="Panama Canal" /country_1=Panama /site_depth_1="2 m" /salinity_1="0.1 ppt" /temperature_1="28.6 C" /water_depth_1="4.2 m"	GAGTCATTGCCGAAACTATAAACAAACAATTCAAAGCACAAAACATTAAGACTGCTTACTTTCTTGAAGGTGATAGTGATGCACCTACGATAGTAAAAGAATGGGTGGGAACTGGTTCAACTATGTTGGACTTGGCAATTTCCAATCGTAAGTATGGTGGTTTTCCTGTTGGTCGTGTATCTGAAATAACAGGTCTCGAACAATCTGGTAAATCCCTATTGGCAGCCCATGCACTTCTCAACACACAAAAGAAAGGTGGTCTTGCTGTTTATATTGATACCGAGAATGCTATTGCTACCGAATATCTGACTGCAATCGGTTTGAACTTAAAAGATATGTTATACATTCCATTGGAAACCGTAGAAGATATTTTTGAAACCGTTGATGTTATTATTGACAAAGTTCGTTCATCGGATAAAGACAGATTGGTAACTATTGTAATTGACTCAATCGCTGGTGCATCCACTAAAACAGAAATGGCTGCAGATTTTGATAAGGATGGTTATGCTACGGCAAAGGCACTTATCATTTCAAAGGCAATGAGAAAGATTACAAATCTTATCGGTAGAGAGCGTATTTGTTTGATTATTACAAACCAACTTCGTCAGAAACTCAATGCTCCGGCATTTTCTGATCCATGGACAACACCTGGTGGTAAAGGTATTCCTTTCCATGCTTCTGTTCGTCTTCGTCTGTCTCAATCGGT
JCVI_READ_1095344038840__c407-8	GOS	K03553	recA; recombination protein RecA	/sample_id=JCVI_SMPL_1103283000026 /mate=JCVI_READ_1095306064024 /sample_name=GS020 /number_of_sites=1 /site_id_1=JCVI_SITE_GS020 /location_1="Lake Gatun" /region_1="Panama Canal" /country_1=Panama /site_depth_1="2 m" /salinity_1="0.1 ppt" /temperature_1="28.6 C" /water_depth_1="4.2 m"	GCCCTCGATACCGCCCTGGCACAGATTGAGCGCCAATACGGCAAAGGCTCAGTCATGCGCATGGGCGAGCGACGAGCAGAGATTACCGAAGTCATCCCCACTGGTTCGATCGCCCTTGATCTTGCCTTAGGTATCGGTGGCCTTCCGCGTGGTCGCGTCGTAGAGATCTACGGTCCAGAGTCGAGCGGTAAGACCACCGTTGCTCTCCATGCGATTGCCAATGTGCAGCGCGCCGGAGGCATTGCAGCATTTATCGATGCAGAGCACGCTCTTGATCCTGAGTATGCAAAGAAGCTTGGCGTTGATATCGATGCGCTGCTTGTCTCACAACCAGATACTGGCGAACAAGCGCTCGAGATCATGGATATGTTAATCGTCTGCGCTGCGCGTAAAAAAATAA
JCVI_READ_1095344041717__c958-130	GOS	K03553	recA; recombination protein RecA	/sample_id=JCVI_SMPL_1103283000026 /mate=JCVI_READ_1095326021525 /sample_name=GS020 /number_of_sites=1 /site_id_1=JCVI_SITE_GS020 /location_1="Lake Gatun" /region_1="Panama Canal" /country_1=Panama /site_depth_1="2 m" /salinity_1="0.1 ppt" /temperature_1="28.6 C" /water_depth_1="4.2 m"	TTCTGGTCGATAGTCTGAATAAAAAACAAAAAGACCAAAAAATCGCCTTTTTCTTAGATGATGATTCAGAGGGAGCTCCAACCAATGTGAATGGTTGGATATCCACTGGAGCTGCTATGTTAGATGTTGCTATCTCTAACCGACCTTATGGTGGAATACCTGTTGGTAGAATTACCGAAATAACAGGTTTGGAACAAAGTGGTAAATCACTTCTCTCCGCTCACTTATTGGCCGAAACTCAAAAGCAAGGTGGTATTGCAGTATTGATTGATACTGAAACTGCGGTGAGTAGAGAATTCTTTGATGCAATTGGAGTAGATGTATCAAAACTATTGTATGTAAACGTAGATACAGTAGAAGATATCTTTGAAACAATAGAAACAATCATTGAAAAAGTTAGAGAAAAAGATGCACAAAAATTGGTAACAATCGTTGTGGATTCAGTTGCAGCGGCATCTACAAAAAAGGAGATTGAATCGGATTATGATAAAGATGGTTACGCTACTGATAAAGCGATTATCATTTCTAAAGCAATGAGAAAGATTACCAACACTATTGGTAGACAGAGAATTGCTGTAATTTTTACAAATCAATTAAGACAGAAGTTAGGTGTAATGTTTGGTGACCCTTGGACAACGAGTGGTGGTAAAGCATTAGCATTCCACGCTTCGGTTAGATTGAGATTGAAGAATGTTGGTCAAATCAAAATGAAAGTTGGCGGACAAGATAAGATAGTTGGTATATCAGTAAGAGCTCAAGTTGTTAAAAACCGATTAGGGCCACCTCTTCGTTCTGCTGATTTTGAAATTTATTTTGATAGAGGAATTGA
JCVI_READ_1095344043887__6-609	GOS	K03553	recA; recombination protein RecA	/sample_id=JCVI_SMPL_1103283000032 /sample_name=GS027 /number_of_sites=1 /site_id_1=JCVI_SITE_GS027 /location_1="Devil's Crown, Floreana Island" /region_1="Galapagos Islands" /country_1=Ecuador /site_depth_1="2.2 m" /annual_chlorophyll_density_1="0.38+/-0.03 mg/M3" /chlorophyll_density_1="0.40 mg/M3" /salinity_1="34.9 ppt" /temperature_1="25.5 C" /water_depth_1="2.3 m"	TGTGGAACAGGTTAAAACACTTGCTCTTCATGCGGTGGCAGAAGCACAGGCCAGTGGCGGAAACTGCGCTTTTGTGGATGCTGAGCATGCACTTGACCCGACCTATGCCCGCAAATTGGGCGTCAATCTGGATGAGTTGTTGATCTCACAACCTGATGCAGGTGAACAGGCGCTTGAAATTGCGGATACGCTGGTTCGTTCTGGCGCGATTGATGTCTTAGTGATTGATTCTGTGGCAGCCCTGGTTCCGCGGGCGGAACTGGAAGGTGAGATGGGAGACCACCACGTTGGGCTGCATGCCCGTCTTATGAGTCAGGCTTTACGGAAACTGACCTCATCTATTGCTCGATCAAATTGTCTGGTGATTTTTATTAATCAGATCCGCCTGAAAATTGGCATAATGTTTGGTAATCCGGAAACTACAACAGGCGGAAATGCATTAAAATTCTATGCATCTGTTCGTCTGGATATCCGCCGTATTGGGGCGATCAAGGATAAGGATGATGTGGTTGGTAATCAGACCAGGGTAAAAGTGGTCAAAAACAAAGTGGCGGCTCCGTTTCGTACAGTTGAATTTGACATCATGTATGGTGAGGGTATTTCC
JCVI_READ_1095347002438__c507-3	GOS	K03553	recA; recombination protein RecA	/sample_id=JCVI_SMPL_1103283000032 /mate=JCVI_READ_1095388030697 /sample_name=GS027 /number_of_sites=1 /site_id_1=JCVI_SITE_GS027 /location_1="Devil's Crown, Floreana Island" /region_1="Galapagos Islands" /country_1=Ecuador /site_depth_1="2.2 m" /annual_chlorophyll_density_1="0.38+/-0.03 mg/M3" /chlorophyll_density_1="0.40 mg/M3" /salinity_1="34.9 ppt" /temperature_1="25.5 C" /water_depth_1="2.3 m"	GCACTCCAGCTGACTATGGAAAAGTTGGACAAAACTTATGGAAAAGGATCTGTAATGAAACTAGGAGATGCACCCGTAGAAAAAATTGACGTTATTCCAACTGGTTCATTGACCCTTGATTTGGCTTTGGGTGTTCAGGGATATCCTAAGGGCAGGGTCGTTGAAATTTATGGTCCCGAATCCTCAGGTAAGACAACGCTTGCAATTCATGCAATTGCTGAAGTTCAGAAACAAGGAGGTATCGCTGCGTTTATTGATGCTGAACATGCATTCGATCAATTTTATGCTAAAAGTTTGGGTGTTGATGTGGCAAACTTGCTCATTTCCCAACCTGACAATGGTGAGCAGGCATTAGAAATAGCAGATAATTTGATTCGTTCAGGTGCGATTGACTTAATCATTGTGGATTCTGTCGCCGCCTTGACACCAAAGGCCGAAATTGAAGGTGAGATGGGTGATTCTCAAATGGGCTTGCAAGCAAGATTGATTCAAAGGCTGCTCAGCC
JCVI_READ_1095347003447__c1039-670	GOS	K03553	recA; recombination protein RecA	/sample_id=JCVI_SMPL_1103283000026 /mate=JCVI_READ_1095337023607 /sample_name=GS020 /number_of_sites=1 /site_id_1=JCVI_SITE_GS020 /location_1="Lake Gatun" /region_1="Panama Canal" /country_1=Panama /site_depth_1="2 m" /salinity_1="0.1 ppt" /temperature_1="28.6 C" /water_depth_1="4.2 m"	TGTCGCCGCTTTACTCCAAGAGCAGAGTAGAAGGAGAGATGGGTGATCATCATATGGGTTTACAAGCACGATTAATGAGTCAGGCCTTAAGAAAATTGACTGGATCTGTTTCTAAAACAAACACTATGATCATTTTTATAAATCAAATAAGAATGAAGATAGGAGTTATGTTCGGTAGTCCAGAAACAACTGCCGGAGGAAATGCACTTAAATTTTATTCATCTGTAAGACTTGATATTAGAAGAATAGGAGCAATAAAGGATAAAGAAGAAATAATTGGCAACCAAACACGAGTTAAGGTTGTAAAAAATAAAGTTGCTCCTCCATTTAAAGTAGTAGAGTTTGATATCATGTATGGAGAAGGTATTAG
JCVI_READ_1095349002166__3-738	GOS	K03553	recA; recombination protein RecA	/sample_id=JCVI_SMPL_1103283000039 /mate=JCVI_READ_1095349063510 /sample_name=GS034 /number_of_sites=1 /site_id_1=JCVI_SITE_GS034 /location_1="North Seamore Island" /region_1="Galapagos Islands" /country_1=Ecuador /site_depth_1="2.1 m" /annual_chlorophyll_density_1="0.35+/-0.02 mg/M3" /chlorophyll_density_1="0.36 mg/M3" /temperature_1="27.5 C" /water_depth_1="35 m"	ACGGCTTGCGTGATGCTCGGAAAGAATGAAGATGAGAATATAGATGTTTATTCAACTGGATCTCTTGGATTAGATATTGCCTTAGGTATTGGAGGTCTTCCAAAAGGAAGAGTAGTAGAGGTATATGGCCCTGAGAGCTCAGGTAAAACTACGTTAACACTTCATATTATAGCAGAGGCCCAAAAAATGGGTGGCACATGCGCTTTTATTGATGCTGAACATGCCCTTGATCCAGGTTATGCTAAAAAATTAGGTGTAAATATTGATGAGCTTTTGATATCTCAACCAGATACAGGTGAGCAAGCTTTAGAAATATCTGATACTCTTGTAAAATCGGAGGGCATAGATTTACTTGTAATTGACTCTGTTGCAGCACTTGTTCCTAGGGCTGAGCTTGAAGGTGAGATGGGAGACTCTCTTCCTGGGCTCCAAGCTAGACTGATGAGCCAAGCTCTCAGAAAATTAACTAGTTCGATTTCAAAAACAAATACAATGGTTGTATTTATAAATCAACTTCGAATGAAAATAGGTGTAATGTTTGGTAGTCCTGAAACAACTACTGGAGGAAATGCTTTAAAATTTTACTCATCTGTAAGATTAGATATTAGAAGGATTGGTGCCATCAAAGATAAAGATAGTATTATTGGTAATCAAACTAGGGTTAAGGTAGTGAAAAATAAAATGGCCCCACCATTTAAACAAGTTGAATTTGATATAATGTATGGAGAAGGAATAT
JCVI_READ_1095349005514__567-981	GOS	K03553	recA; recombination protein RecA	/sample_id=JCVI_SMPL_1103283000032 /mate=JCVI_READ_1095368009336 /sample_name=GS027 /number_of_sites=1 /site_id_1=JCVI_SITE_GS027 /location_1="Devil's Crown, Floreana Island" /region_1="Galapagos Islands" /country_1=Ecuador /site_depth_1="2.2 m" /annual_chlorophyll_density_1="0.38+/-0.03 mg/M3" /chlorophyll_density_1="0.40 mg/M3" /salinity_1="34.9 ppt" /temperature_1="25.5 C" /water_depth_1="2.3 m"	AGCGTTAGATGCTGCGATAGCTCAAATTACAGATAATTTTGGAAAAGGCTCTGTAATGAAGCTTGGTGAAAAGAGAGCGATGGATATAGAGTCTGTTTCAACAGGTTCTTTAAGTCTTGATTTAGCTTTGGGTATCGGTGGATTACCAAAAGGAAGAATTATTGAAGTTTACGGACCAGAATCATCTGGAAAAACAACATTAGCATTACAAGTTGTTGCTGAAGCTCAAAAATCTGGTGGAATTTGTGCATTCGTTGATGCAGAGCATGCATTAGACCCAGTTTATGCAAAAAAATTACGTGTAAACACTGAAGAACTTTTAATTTCACAGCCAGATACTGGTGAACAAGCATTAGAAATCGCTGATACACTAGTAAAATCAGGCTCTATTTCAGTAATCGTATCGACTCTGTTG
JCVI_READ_1095349006326__c491-5	GOS	K03553	recA; recombination protein RecA	/sample_id=JCVI_SMPL_1103283000026 /mate=JCVI_READ_1095368007844 /sample_name=GS020 /number_of_sites=1 /site_id_1=JCVI_SITE_GS020 /location_1="Lake Gatun" /region_1="Panama Canal" /country_1=Panama /site_depth_1="2 m" /salinity_1="0.1 ppt" /temperature_1="28.6 C" /water_depth_1="4.2 m"	AAGCCCTAGACACCGCGCTTGCTCAAATCGAGCGTCAGTTTGGTAAGGGCTCCGTCATCAAGATGAGCGAACGCACAGCCACACCTATCGAAGTCATCCCCACAGGTTCCATCACTTTGGATATGGCTCTTGGAATTGGCGGTCTGCCACGTGGTCGCGTTATCGAAATCTTCGGACCTGAATCTTCAGGTAAAACAACGCTCACACTCCATGCGATTGCTAACGCCCAGAAAAATGGCGGCATCGCTGCATTCATCGACGCAGAACATGCCTTCGATGCTGAATACGCGAAGAAACTCGGTGTTGATATCGATTCACTTTTAGTTTCCCAGCCAGATACTGGCGAACAAGCGCTAGAAATCATGGATATGTTGGTTCGTTCCGGCGCACTTGATCTCATTGTTGTGGACTCGGTCGCAGCACTTGTTCCACGCGCTGAAATTGAAGGCGAGATGGGCGATTCACATATGGTCTCAAGCTCTCAAGC
JCVI_READ_1095349010546__c795-24	GOS	K03553	recA; recombination protein RecA	/sample_id=JCVI_SMPL_1103283000026 /mate=JCVI_READ_1095351024946 /sample_name=GS020 /number_of_sites=1 /site_id_1=JCVI_SITE_GS020 /location_1="Lake Gatun" /region_1="Panama Canal" /country_1=Panama /site_depth_1="2 m" /salinity_1="0.1 ppt" /temperature_1="28.6 C" /water_depth_1="4.2 m"	AAGCCCTAGACACTGCGCTTGCTCAAATCGAGCGTCAGTTTGGTAAGGGCTCCGTAATCAAGATGAGCGAACGTACTGCAACACCTATCGAAGTCATCCCCACAGGTTCTATTACTTTGGATATGGCTCTAGGAATTGGCGGTCTGCCACGCGGTCGCGTTATTGAAATCTTTGGACCTGAATCCTCAGGTAAAACAACGCTCACACTTCATGCAATTGCTAACGCCCAGAAAAACGGCGGTATTGCTGCTTTTATCGATGCAGAGCATGCATTTGATGCTGAATACGCCAAGAAACTCGGCGTTGATATCGATTCACTTTTAGTCTCCCAACCAGACACCGGCGAACAAGCGCTCGAAATTATGGATATGTTGGTTCGTTCCGGCGCGCTTGATCTGATTGTTGTCGACTCTGTCGCAGCTCTTGTTCCACGCGCAGAAATCGAAGGCGAAATGGGCGATTCACATATGGGTCTTCAAGCTCGCTTGATGTCTCAAGCGCTCCGCAAAATCACTGGCGCATTGAGCCAATCCAAGACCACAGCAATTTTCATCAACCAGCTCCGCGACAAGATCGGTGTTTTCTTCGGCTCGCCAGAAACTACAACTGGTGGAAAAGCTTTGAAGTTCTACGCATCTGTCCGTATGGATATCCGTCGTATTGAAACGCTCAAAGATGGACAAGAAGCGGTCGGTAACCGTACTCGCGTCAAAGTTGTTAAAAATAAGATGGCGCCCCCATTTAAGCAAGCAGAATTCGACATTCTTACGGC
JCVI_READ_1095349024492__c1003-442	GOS	K03553	recA; recombination protein RecA	/sample_id=JCVI_SMPL_1103283000026 /mate=JCVI_READ_1095328035252 /sample_name=GS020 /number_of_sites=1 /site_id_1=JCVI_SITE_GS020 /location_1="Lake Gatun" /region_1="Panama Canal" /country_1=Panama /site_depth_1="2 m" /salinity_1="0.1 ppt" /temperature_1="28.6 C" /water_depth_1="4.2 m"	AGGCTCAGCGCAACGGCGGCATCTGCGCTACATCGACGCCGAGCACGCCATGGATCCGGTCTACGCCCGCGCCATCGGCGTCGACATCGATCAGCTCCTCATCTCCCAGCCCGACACCGGCGAACAAGCCGTCGAGATCGCCGACATGCTCATTCGGTCCGGGGCCCTCGACGTGGTCGTCATCGACTCGGTGGCGGCCCTCACGCCCAAGGCCGAAATCGAAGGCGACATGGGCGACAGCCACGTTGGTCTGCAGGCCCGCCTCATGAGCCAGGCTCTACGCAAGCTCACGGCGAACCTCAACAAGTCGAACACCATCGCGATCTTCATCAACCAGTTGCGCGAGAAGATCGGCGTGATGTTCGGTTCGCCCGAGACCACCCCCGGTGGACGCGCTCTCAAGTTCTACTCGTCGGTGCGTCTCGACATTCGTCGCATCGAGTCCATCAAGGACGGCGCCGAAGTGGTCGGTAACCGCACCCGCGTCAAGGTGGTCAAGAACAAGGTGTCCCCGCCGTTCCGTCAGGCCGAGTTCGACATCATGTACGGCAAGGGCATCAGC
JCVI_READ_1095349025138__516-912	GOS	K03553	recA; recombination protein RecA	/sample_id=JCVI_SMPL_1103283000026 /mate=JCVI_READ_1095351014386 /sample_name=GS020 /number_of_sites=1 /site_id_1=JCVI_SITE_GS020 /location_1="Lake Gatun" /region_1="Panama Canal" /country_1=Panama /site_depth_1="2 m" /salinity_1="0.1 ppt" /temperature_1="28.6 C" /water_depth_1="4.2 m"	CAGACCTAGCAAAAGTAATTGCGAAAATAAATAAAAAATTTGGTTCAGATACCGTGGTTGTTGCAAGCGATGTTAGAGATGATTTAATTGCAAGACTTCCAACTGGTTCACTTGGATTAGATGTGATTCTAGGTGGTGGTTGGCCCGTTAATCAGTGGCATGAGTTAATTGGTGAGGCTAGTAATGGAAAGACAGCACTTGCATTAAAAACCGTTGCTGCAAATCAAAAGCGTGACCCAGAATTTACAACAGTATGGGTTGCTGCGGAACAATGGGTACCATCATATGCAGAACTCTGTGGCGTTGATTTAAATCGTGTGTATGTAGTTTCTACAAATATTATGGAAGCGGCGTATGAGGCAGTTATTGAAATTACTGGGTCTAAAGCAGTTGATTG
JCVI_READ_1095349032406__c1010-233	GOS	K03553	recA; recombination protein RecA	/sample_id=JCVI_SMPL_1103283000039 /mate=JCVI_READ_1095353016470 /sample_name=GS034 /number_of_sites=1 /site_id_1=JCVI_SITE_GS034 /location_1="North Seamore Island" /region_1="Galapagos Islands" /country_1=Ecuador /site_depth_1="2.1 m" /annual_chlorophyll_density_1="0.35+/-0.02 mg/M3" /chlorophyll_density_1="0.36 mg/M3" /temperature_1="27.5 C" /water_depth_1="35 m"	GATGCTGCAATAGCTCAAATTACAGATAATTTTGGAAAAGGCTCTGTAATGAAGCTTGGTGAAAAGAGAGCGATGGATATCGAGTCTGTTTCAACAGGTTCTTTAAGTCTTGATTTAGCTTTAGGTATAGGCGGATTACCAAAAGGAAGAATTATCGAAGTTTATGGACCAGAGTCATCTGGTAAAACAACATTAGCATTACAAGTTGTTGCTGAAGCCCAAAAAGCTGGAGGCATTTGTGCATTTGTTGATGCAGAGCATGCTTTAGATCCAGTTTATGCAAAAAAATTGGGTGTAAATACAGAAGAACTTTTAATTTCACAGCCAGATACTGGTGAACAAGCGTTAGAAATCGCTGATACACTAGTAAAATCAGGCTCTATTTCAGTTATTGTAATTGACTCTGTTGCAGCTTTAACACCAAAAGCTGAGATTGAGGGAGAGATGGGAGATCATCATGTTGGTCTTCAATCAAGATTAATGAGTCAGGCTTTGAGAAAATTAACAGGTTCAATTTCAAATACAAATACAATGATGATTTTCATCAACCAAATCAGAATGAAAATTGGAGTTATGTTTGGAAGTCCAGAGACAACATCAGGTGGTAATGCACTTAAGTTTTATTCATCTGTAAGAATGGATATTAGAAGAATTGGTGCTATCAAAGATAAAGATGAAATTATTGGTAACTCTACGAGAGTGAAGGTAGTTAAGAATAAAGTAGCACCACCATTTAAAGTTGTTGAATTTGATTTGATGTATGGAAGAGGAATTAGCA
JCVI_READ_1095349035244__21-579	GOS	K03553	recA; recombination protein RecA	/sample_id=JCVI_SMPL_1103283000026 /mate=JCVI_READ_1095306143322 /sample_name=GS020 /number_of_sites=1 /site_id_1=JCVI_SITE_GS020 /location_1="Lake Gatun" /region_1="Panama Canal" /country_1=Panama /site_depth_1="2 m" /salinity_1="0.1 ppt" /temperature_1="28.6 C" /water_depth_1="4.2 m"	TCTCTGCGGACGGCGGTATTGCTGCATTTATCTCCTCAAAACATGCATTCGATGCTAAATACGCCAAGAAACTCGGCGTTGATGTCCATTCACTTTTAGTCTCCCAACCAGACACTGGCGAACAAGCGCTCGAAATTATGGATATGTTGGTTCGTTCCGGCGCACTTGATCTCATTGTTGTCGACTCATTCGCTGCCCTGGTTCCCCGACCAGAAAGCTAATGCCAAATGGGAGATTCCCATCTGGGTCTTCAAGCTCGCTTGATGTCTCAAGCGCTCCGCAAAATCACTGGCGCATTGAGCCAATCTAATACCACAGCTATTTTCATCAACCAACTTCCCGACTAGATCGGTGTTTTCTTCGGCTCACCAGAAACCACAACTGGTGGAAAAGCTTTGAAGTTCTACGCATCTGTCCGTATGGATATCCGTCGTATTGAAACGCTCAAAGATGGACAAGAAGCGGTCGGTAACCGCACTCGCGTCAAAGTTGTGAAAAACAAGATGGCGCCCCCATTTAAGCAAGCAGAATTCTACATTCTTTATGGCGTTGGAATCTC
JCVI_READ_1095349039126__c930-441	GOS	K03553	recA; recombination protein RecA	/sample_id=JCVI_SMPL_1103283000032 /mate=JCVI_READ_1095368003990 /sample_name=GS027 /number_of_sites=1 /site_id_1=JCVI_SITE_GS027 /location_1="Devil's Crown, Floreana Island" /region_1="Galapagos Islands" /country_1=Ecuador /site_depth_1="2.2 m" /annual_chlorophyll_density_1="0.38+/-0.03 mg/M3" /chlorophyll_density_1="0.40 mg/M3" /salinity_1="34.9 ppt" /temperature_1="25.5 C" /water_depth_1="2.3 m"	AACTAGGTGTTGATATTGACGAACTATTGATTTCTCAACCTGACGCCGGTGAGCAGGCATTGGAAATAGCCGATACGTTAGTTCGTTCAGGTGCGATAGATGTTTTGGTTGTTGACTCGGTTGCCGCACTAGTGCCTCGCGCAGAATTAGAAGGGGAAATGGGCGATACTCATGTTGGTTTGCAGGCACGTTTGATGAGCCAGGCATTACGAAAGCTGACATCCTCCATTTCCAAATCCAATTGTCTAGTAATATTTATCAATCAAATTAGGTTAAAGATTGGAGTAATGTTCGGTAGCCCAGAGACAACCTCGGGAGGTAATGCCTTAAAATTTTATTCCTCTGTTCGCTTAGATATTCGAAGAATAGGGGCTATTAAGGATCGAGATGAAATTGTAGGAAACCAGACACGTGTCAAAGTAGTCAAAAATAAAGTTGCACCACCATTCCGTGTAATAGAGTTTGATATAATGTACGGTGAGGGAATATC
JCVI_READ_1095349040681__12-423	GOS	K03553	recA; recombination protein RecA	/sample_id=JCVI_SMPL_1103283000039 /mate=JCVI_READ_1095339006313 /sample_name=GS034 /number_of_sites=1 /site_id_1=JCVI_SITE_GS034 /location_1="North Seamore Island" /region_1="Galapagos Islands" /country_1=Ecuador /site_depth_1="2.1 m" /annual_chlorophyll_density_1="0.35+/-0.02 mg/M3" /chlorophyll_density_1="0.36 mg/M3" /temperature_1="27.5 C" /water_depth_1="35 m"	GGAGGTCGCTCGCGGCTGTCGACATCGTGGTGGTTGACTCTGTTGCCGCTCTGACGCCCCGTGCTGAGATCGAAGGTGAGATGGGCGACCTTGCCGTGGGCAGTCAGGCCCGTCTGATGAGCCAGGCGATGCGCAAGATCACGGGCAATATCGGCAAGTCCGGTTGCACGGTGATTTTCCTCAACCAACTGCGTCTCAAGATTGGTGTCACCTACGGCAACCCAGAAACCACCACCGGTGGTAACGCTCTCAAGTTTTATGCCTCGGTGCGTCTTGATATCCGCCGTATTCAGACGCTCAAGCGCGGTACTGAGGAATACGGCATCCGCGCCAAGGTGAAGGTGGCCAAAAACAAAGTGGCTCCTCCCTTCCGCATTGCGGAATTCGACATCCTCTTTGGCCGTGGGATCAG
JCVI_READ_1095349041017__303-1005	GOS	K03553	recA; recombination protein RecA	/sample_id=JCVI_SMPL_1103283000026 /mate=JCVI_READ_1095370004345 /sample_name=GS020 /number_of_sites=1 /site_id_1=JCVI_SITE_GS020 /location_1="Lake Gatun" /region_1="Panama Canal" /country_1=Panama /site_depth_1="2 m" /salinity_1="0.1 ppt" /temperature_1="28.6 C" /water_depth_1="4.2 m"	GATGAAGTATTAGCAAAACTAGATCCAAAAACAAGAAATAGAGTACAGTCAGCACAAGAAGTTCAGGTTCTTAAACAACCTACACCAAGTATTGGGCTTAACCTAGCCCTAAAGGGTGGGCTTCCATATGGCCGTCAAGTTCTTGTATGGGGAAATAAGTCTGCAGGTAAATCTTCTTTCTGCCTACAAATGATTGCGTTGGCACAAAAAGAAGGCAAGACATGTGCATGGATTGATGCAGAACATTCTTATGATCCTAAATGGGCAGAGAAATTAGGAGTAGATTCAAGCAAACTAATTTATTCTTCTGCCAAAACAGTTAATGATATGGTCGATGTTGCAACACAACTTATGGAAGCAGATGTTGATATAATTATCGTCGATTCTATTTCTGCCCTTTTGCCAGCAATATATTTTGAAAAAGACAGCGATGAATTAAAAAAACTAGAAGATACCAAGCAGATCGGTGCTGAAGCTAAGGATATGACCCATGCAGTTAAAATGCTTAACTACGCAAATAAGAACACGTTGCTCGTTCTTATATCACAACAGCGTAATCAATTTGGGTCTATGCATGCTTCGCATATTCCGACAGGTGGAATGGCTGTTAAATTTTTCTCGTCTACCGTTATCAAACTCTGGAGTTCGGAAGCTGAAGCGAATGCGATCAACGCTGGCGTTAAAGTTGGCGATAAGGTTATTG
JCVI_READ_1095349042224__c564-3	GOS	K03553	recA; recombination protein RecA	/sample_id=JCVI_SMPL_1103283000039 /mate=JCVI_READ_1095366038960 /sample_name=GS034 /number_of_sites=1 /site_id_1=JCVI_SITE_GS034 /location_1="North Seamore Island" /region_1="Galapagos Islands" /country_1=Ecuador /site_depth_1="2.1 m" /annual_chlorophyll_density_1="0.35+/-0.02 mg/M3" /chlorophyll_density_1="0.36 mg/M3" /temperature_1="27.5 C" /water_depth_1="35 m"	AGCGTTAGACGCTGCGATAGCTCAAATTACAGATAATTTTGGAAAAGGCTCTGTAATGAAGCTTGGTGAAAAAAGAGCGATGGATATTGAGTCTGTTTCAACAGGTTCTTTAAGTCTTGATTTAGCTTTAGGAATAGGTGGATTACCAAAAGGAAGAATTATTGAAGTTTACGGACCAGAGTCATCTGGAAAAACAACATTAGCATTACAAGTTGTTGCTGAAGCTCAAAAATCTGGTGGAATTTGTGCATTCGTTGATGCAGAACACGCATTAGATCCAGTTTATGCAAAAAAATTAGGTGTAAATACTGAAGAACTTTTAATTTCACAGCCAGATACAGGTGAACAAGCATTAGAAATCGCTGATACACTAGTAAAATCAGGCTCTATTTCAGTAATCGTTATCGACTCTGTTGCAGCTTTAACTCCTAAAGCTGAAATTGAAGGAGAGATGGGAGATCATCATGTTGGTCTTCAATCAAGATTAATGAGTCAGGCCCTAAGAAAATTAACTGGTTCAATATCAAACACAAACACAATGATGATTTTCATCTGCAAGGCC
JCVI_READ_1095349048764__c483-3	GOS	K03553	recA; recombination protein RecA	/sample_id=JCVI_SMPL_1103283000026 /mate=JCVI_READ_1095349022268 /sample_name=GS020 /number_of_sites=1 /site_id_1=JCVI_SITE_GS020 /location_1="Lake Gatun" /region_1="Panama Canal" /country_1=Panama /site_depth_1="2 m" /salinity_1="0.1 ppt" /temperature_1="28.6 C" /water_depth_1="4.2 m"	GCGCTCGACGCCGCTCTCTCCCAGATCGAACGGGCCTTTGGGAAGGGCTCAATCATGCGGCTCGGCAAGTCCGATAAGCCGGTTGAAATCGAAACCATTCCGACGGGTTCTTTGAGCCTTGATATCGCGCTTGGCGTTGGCGGTTTGCCACGTGGCCGTGTCGTTGAAATTTACGGTCCTGAATCATCGGGTAAGACGACGCTCGCTCTGCACACGGTTGCTGAAGCGCAAAAGCGCGGCGGTGTCTGCGCCTTTATTGATGCCGAACATGCGCTTGATCCCGTTTACGCCCGCAAGCTTGGCGTCAATCTTGAAGATCTTCTGATCTCGCAACCGGATACTGGCGAACAGGCTCTTGAAATCTGCGACACGCTTGTGCGTTCAGGCGCAGTCGATGTGTTGGTCGTTGACTCGGTTGCCGCTCTTGTGCCGCGCGCTGAAATCGAAGGCGAAATGGGCGACTCCAGCGGTGCAGCTAGGC
JCVI_READ_1095349061172__c1010-245	GOS	K03553	recA; recombination protein RecA	/sample_id=JCVI_SMPL_1103283000026 /mate=JCVI_READ_1095328055248 /sample_name=GS020 /number_of_sites=1 /site_id_1=JCVI_SITE_GS020 /location_1="Lake Gatun" /region_1="Panama Canal" /country_1=Panama /site_depth_1="2 m" /salinity_1="0.1 ppt" /temperature_1="28.6 C" /water_depth_1="4.2 m"	ATAATGACACTACAAATAGATGATATATTAGCAAAACTTGATACAAAAACTAGAAATAGAGTTCAATCTGCAATAGATGTTAAAGTTGAAAAACAAAAAACACCTAGCATAGGACTCAACCTAGCATTAAAGGGTGGACTTGGCTTTGGTCGTCAGGTATTGGTTTGGGGCAATAAATCTGCAGGTAAATCATCTTTTTGTTTACAAATGATTGCTCAGGCACAAAAAGAAGGTAGGACTTGTGCATGGATTGATGCAGAACATTCATACGATCCTTCTTGGGCATCAAAACTTGGAGTAGATTCGGAAAAATTAATATATTCATCTGCTAAGACTGTTAATGATATGGTAGATGTAGCAACGCAATTAATGGAGGCAGAAGTAGATATAATTGTAGTTGATTCTATATCTGCATTACTTCCTGCCATATATTTTGAAAAAGATTCAGATGAATTAAAAAAGCTTGAAGATACCAAGCAAATAGGAGCAGAAGCAAAGGATATGACTCATGCAGTTAAAATGCTTAATTATGCAAATAAAAATACATTGCTTGTCCTTATATCACAACAGCGTAATCAGTTTGGAAGTATGCATGCTTCGCATATTCCGACAGGTGGCATGGCAGTTAAATTCTTTTCTTCTACTGTTATTAAATTATGGAGTTCAGAGGCCGAAGCAAATGCTATTAAAGCTGGCATTAAGGTTGGCGATAAAATTATCGAACAAAGAGTTGGCAGACCAGTTAATTGGATTATCGATTACAACA
JCVI_READ_1095349063279__222-1002	GOS	K03553	recA; recombination protein RecA	/sample_id=JCVI_SMPL_1103283000026 /mate=JCVI_READ_1095368007965 /sample_name=GS020 /number_of_sites=1 /site_id_1=JCVI_SITE_GS020 /location_1="Lake Gatun" /region_1="Panama Canal" /country_1=Panama /site_depth_1="2 m" /salinity_1="0.1 ppt" /temperature_1="28.6 C" /water_depth_1="4.2 m"	AATCCCTAGATACCGCCCTTGCCCAAATCGAGCGTCAGTTCGGTAAAGGATCGGTTATGAAGATGGGAGATCGCAAAGCTGTTGCTATGGAGGTGATCCCAACTGGCTCAGTTGCCCTAGATATCGCATTAGGAGTTGGTGGCTTACCGCGTGGCCGTGTTATTGAAATTTATGGCCCAGAATCTTCAGGTAAAACTACGGTTGCTTTGCATGCAATTGCAAATGCTCAAAAAGCCGGAGGCATTGCAGCATTTATTGATGCAGAACATGCATTGGACCCAGAGTATGCAAAAAAACTTGGCGTCGATATTGATGCACTTTTGGTCTCTCAACCAGATACTGGAGAACAAGCGCTTGAAATTATGGATATGTTAGTTAGATCAGGTGCAATCGATATTGTTGTTGTTGACTCTGTTGCAGCCTTAGTGCCAAGGGCTGAAATTGAGGGTGAGATGGGCGACTCCCACATGGGATTACAAGCTCGATTGATGTCACAGGCGCTTCGAAAAATGACGGGTGTGCTGCATCAATCTAATACCACTGCAATATTTATTAACCAGCTACGGGATAAAATTGGTGTCTTCTTTGGTTCACCTGAAACTACAACTGGTGGAAAAGCACTTAAATTCTACGCATCAGTCCGAATGGATGTTCGCAGAATTGAAACTTTGAAGGATGGTCAAGATGCGGTTGGTAATAGAACTAGGGTGAAAATTGTTAAGAACAACGTTGCACCACCATTCAAACAAGCTGATTTGACATCATTTATGGTGTTGGAATC
JCVI_READ_1095349063510__c1081-754	GOS	K03553	recA; recombination protein RecA	/sample_id=JCVI_SMPL_1103283000039 /mate=JCVI_READ_1095349002166 /sample_name=GS034 /number_of_sites=1 /site_id_1=JCVI_SITE_GS034 /location_1="North Seamore Island" /region_1="Galapagos Islands" /country_1=Ecuador /site_depth_1="2.1 m" /annual_chlorophyll_density_1="0.35+/-0.02 mg/M3" /chlorophyll_density_1="0.36 mg/M3" /temperature_1="27.5 C" /water_depth_1="35 m"	ACGAGACTCTCTTCCTGGGCTCCAAGCTAGACTGATGAGCCAAGCTCTCAGAAAATTAACTAGTCGATTTCAAAAACAAATACAATGCTGTATTTATAAATCACTTCGAATGAAAATAGGTGTAATGTTTGGTAGTCGTGAAACAACTACTGGAGGAAATGCTTTAAAATTTTACTCATCTGTAAGATTAGATATTAGAAGGATTGGTGCCATCAAAGATAAAGATAGTATTATTGGTAATCAAACTAGGGTTAAGGTAGTGAAAAATAAAATGGCCCCACCATTTAAACAAGTTGAATTTGATATAATGTATGGAGAAGGAATATCC
JCVI_READ_1095349066044__147-906	GOS	K03553	recA; recombination protein RecA	/sample_id=JCVI_SMPL_1103283000026 /mate=JCVI_READ_1095349040316 /sample_name=GS020 /number_of_sites=1 /site_id_1=JCVI_SITE_GS020 /location_1="Lake Gatun" /region_1="Panama Canal" /country_1=Panama /site_depth_1="2 m" /salinity_1="0.1 ppt" /temperature_1="28.6 C" /water_depth_1="4.2 m"	AATCCCTAGATACCGCCCTTGCCCAAATCGAGCGTCAGTTCGGTAAAGGATCGGTAATGAAAATGGGAGAGCGAAAAGCTGTTGCTACCGAGGTCATTCCAACTGGCTCAGTTGCTTTAGATATTGCTCTCGGCGTTGGTGGATTACCACGCGGACGAGTTATTGAGATTTATGGCCCAGAATCTTCAGGTAAAACTACTGTTGCTTTACATGCAATTGCGAATGCCCAAAAAGCTGGTGGCATTGCTGCATTTATTGATGCCGAGCATGCGTTAGATCCTGAGTATGCAAAGAAGTTAGGTGTTGATATTGATGCACTATTGGTCTCTCAACCAGATACTGGTGAGCAAGCACTTGAAATTATGGATATGTTAGTTAGATCAGGTGCGATTGATATTGTTGTAGTTGACTCAGTTGCAGCGTTGGTACCAAGAGCTGAAATTGAGGGCGAGATGGGTGACTCACACATGGGTCTACAAGCTCGTCTTATGTCTCAAGCTCTTCGTAAAATGACTGGTGCACTACATCAATCAAATACCACTGCAATCTTTATCAATCAGCTACGCGATAAGATCGGTGTCTTCTTTGGATCACCAGAGACCACAACGGGCGGTAAGGCACTTAAGTTTTATGCATCTGTTCGTATGGATGTGCGCCGAATTGAGACCTTAAAAGATGGTCAGGACGCTGTTGGTAATAGAACTCGAGTAAAGATAGTTAAAACAAGGTGGCGCCACCATTTAAGCAAGCTGAGTTTGAC
JCVI_READ_1095351004183__681-1041	GOS	K03553	recA; recombination protein RecA	/sample_id=JCVI_SMPL_1103283000026 /mate=JCVI_READ_1095308015703 /sample_name=GS020 /number_of_sites=1 /site_id_1=JCVI_SITE_GS020 /location_1="Lake Gatun" /region_1="Panama Canal" /country_1=Panama /site_depth_1="2 m" /salinity_1="0.1 ppt" /temperature_1="28.6 C" /water_depth_1="4.2 m"	AAAGCACTAGATGCTGCAATAAGTCAGATAGACCAAAATTACGGAAAAGGTTCTGTAATGAGACTAGGACAATCTAGAGTTCTAGATATAGAATCTATATCAACGGGATCATTATGATTAGATCTTGCACTCGGAATTGGAGGTCTTCCAAAAAGTAGAATTGTAGAAATTTATGGACCAGAATCTTCTGGAAAAACTACATTATCATTACAGGTTATTGCTGAAGCCCAAAAAAAAGTGGGATCTGCGCTTTCATAGACGCAGAGCATGCTCTTGATCCTGTTTATGCAAAAAATTAGTGTAAACACTACTGAATTATTAATATCACACCAGATACGGGGACAGCGCTTGAGATTGCAGA
JCVI_READ_1095351004183__681-1041	GOS	K03553	recA; recombination protein RecA	/sample_id=JCVI_SMPL_1103283000026 /mate=JCVI_READ_1095308015703 /sample_name=GS020 /number_of_sites=1 /site_id_1=JCVI_SITE_GS020 /location_1="Lake Gatun" /region_1="Panama Canal" /country_1=Panama /site_depth_1="2 m" /salinity_1="0.1 ppt" /temperature_1="28.6 C" /water_depth_1="4.2 m"	AAAGCACTAGATGCTGCAATAAGTCAGATAGACCAAAATTACGGAAAAGGTTCTGTAATGAGACTAGGACAATCTAGAGTTCTAGATATAGAATCTATATCAACGGGATCATTATGATTAGATCTTGCACTCGGAATTGGAGGTCTTCCAAAAAGTAGAATTGTAGAAATTTATGGACCAGAATCTTCTGGAAAAACTACATTATCATTACAGGTTATTGCTGAAGCCCAAAAAAAAGTGGGATCTGCGCTTTCATAGACGCAGAGCATGCTCTTGATCCTGTTTATGCAAAAAATTAGTGTAAACACTACTGAATTATTAATATCACACCAGATACGGGGACAGCGCTTGAGATTGCAGA
JCVI_READ_1095351008829__519-1001	GOS	K03553	recA; recombination protein RecA	/sample_id=JCVI_SMPL_1103283000032 /mate=JCVI_READ_1095339023037 /sample_name=GS027 /number_of_sites=1 /site_id_1=JCVI_SITE_GS027 /location_1="Devil's Crown, Floreana Island" /region_1="Galapagos Islands" /country_1=Ecuador /site_depth_1="2.2 m" /annual_chlorophyll_density_1="0.38+/-0.03 mg/M3" /chlorophyll_density_1="0.40 mg/M3" /salinity_1="34.9 ppt" /temperature_1="25.5 C" /water_depth_1="2.3 m"	CATCTTAGCTACCAATCTAAACAAGAAGTTTAAGACCACCCACAAGGTGGCTTACTTCTTGGATGGTGGGGAACAAACTCCAACTGACCTTGATGGGTGGGTTTCGACAGGTTCTCCAATGTTAGATTTGGCAATCTCAAACAGACCAAATGGTGGATTACCAGTAGGTCGTATAACTGAGATTACTGGCTTAGAAGGAAGTGGAAAATCATTACTAGCTGCACACGCAATAGCAGACACTCAAAAGAAGGGTGGTCTTGGTGTTTACATAGATACTGAGAATGCTTGTAATACTGAGTTTTTGGCGGCTATTGGAATTGATATCGAAAAGATGTTATATGTTCCTCTTGAATCCGTAGAAGATATATTTGAAGCAATCGACTCTATCATAGAATCCGTAAGACGTTCTGATAAGACGAAGTTAGTAACAATAGTAGTAGACTCTGTTGCTGGTGCATCAACTAAGGTTGAGTTATCAGCAGA
JCVI_READ_1095351014386__c1045-298	GOS	K03553	recA; recombination protein RecA	/sample_id=JCVI_SMPL_1103283000026 /mate=JCVI_READ_1095349025138 /sample_name=GS020 /number_of_sites=1 /site_id_1=JCVI_SITE_GS020 /location_1="Lake Gatun" /region_1="Panama Canal" /country_1=Panama /site_depth_1="2 m" /salinity_1="0.1 ppt" /temperature_1="28.6 C" /water_depth_1="4.2 m"	CAAGCGATGTTAGAGATGATTTAATTGCAAGACTTCCAACTGGTTCACTTGGATTAGATGTGATTCTAGGTGGTGGTTGGCCCGTTAATCAGTGGCATGAGTTAATTGGTGAGGCTAGTAATGGAAAGACAGCACTTGCATTAAAAACCGTTGCTGCAAATCAAAAGCGTGACCCAGAATTTACAACAGTATGGGTTGCTGCGGAACAATGGGTACCATCATATGCAGAACTCTGTGGCGTTGATTTAAATCGTGTGTATGTAGTTTCTACAAATATTATGGAAGCGGCGTATGAGGCAGTTATTGAAATTACTGGGTCTAAAGCAGTTGATTGTATTGTTATTGATAGTTTGCCTGCCTTGGTTCCTATCACCGAAGACGCGAAAGAAATGGAGGAAGCTACTGTCGGACGCGGAGCATTGCTCACCAACAAATTCTTCCGCAAAGTAGGCAAGGCATCTAAACGCAGTCTTACAGAACACGAGCGACCTTTTATTGGAATTTTAATTAATCAATGGCGTTCTAAAATTGGCGTTATGTATGGCGACCCGCGTACAACTCCAGGCGGTCAAGGTAAAGACTATGCGTTCTTTACTCGTTTAGAAATTAAACGTGATGATTGGATTGAAGTAGGTAGTGGTCAAGAAAAACGTCGTGTTGGACAGACCATTAGAGTAAAAACATTAAAGAACAAATCAGCCCCTCCATCTCAGGTTGCATACCTAGATTTTTATTTTGCTGATGGCGG
JCVI_READ_1095351025326__207-966	GOS	K03553	recA; recombination protein RecA	/sample_id=JCVI_SMPL_1103283000026 /mate=JCVI_READ_1095337032622 /sample_name=GS020 /number_of_sites=1 /site_id_1=JCVI_SITE_GS020 /location_1="Lake Gatun" /region_1="Panama Canal" /country_1=Panama /site_depth_1="2 m" /salinity_1="0.1 ppt" /temperature_1="28.6 C" /water_depth_1="4.2 m"	AGGCCCTCGAGGTAGCCCTCGGCGCGATCGACAAGCAGTTCGGTTCCGGGTCCATCATGCGGATGGGCAAGAAGGAGAACATGGCCATCGCGGCCATCCCGACCGGGGCCCTGCCCCTCGACATCGCCCTCGGCGTCGGCGGCGTGCCGCGCGGCCGCGTGGTCGAGATCTTCGGCCCCGAGTCCTCGGGCAAGTCGACGCTCGCCATGCACATCGTGGCCGAGGCCCAGCGCAACGGCGGCATCTGCGCCTACGTGGACGCCGAGCACGCGATGGACCCCGTGTACGCCAAGGCCATCGGCGTCGACACGGACAACCTGCTGATCTCCCAGCCGGACACCGGTGAGCAGGCGCTCGAGATCGTCGACATGCTGGTGCGCTCCGGTGCCCTCGACGTGATCGTCATCGACTCGGTCGCCGCGCTCACCCCGCGGGCCGAGATCGAGGGCGAGATGGGCGACAGCCACGTGGGTCTCCAGGCCCGCCTCATGAGCCAGGCCCTGCGCAAGCTCACTGCCAACCTCAACAAGTCCAACACCGTCGCGGTGTTCATCAACCAGTTGCGCGAGAAGATCGGCGTCATGTTCGGCTCGCCCGAGACGACCCCCGGTGGCCGCGCGCTGAAATTTCTACTCCTCGGTGCGCCTCGACATCCGCCGCATCGAGTCTATCAGGGACCGCGCGAAGGGATTGGGTCCCGCACCCGCGTCTAGGTCGTGGAGAACAAGGTCGCCCCGCCTTTCAAGCGGCGGAAATTCGA
JCVI_READ_1095351026241__81-828	GOS	K03553	recA; recombination protein RecA	/sample_id=JCVI_SMPL_1103283000032 /mate=JCVI_READ_1095335028161 /sample_name=GS027 /number_of_sites=1 /site_id_1=JCVI_SITE_GS027 /location_1="Devil's Crown, Floreana Island" /region_1="Galapagos Islands" /country_1=Ecuador /site_depth_1="2.2 m" /annual_chlorophyll_density_1="0.38+/-0.03 mg/M3" /chlorophyll_density_1="0.40 mg/M3" /salinity_1="34.9 ppt" /temperature_1="25.5 C" /water_depth_1="2.3 m"	AAAACGTAGAGATGGCGATGTCCGCCATAACTAAGCAATTTGGAGAAGGGTCCATTATGCGTTTAGGTAGTGGCTCAAGTATGAAAGTGGAAACGATTTCCACGGGCTCTCTCTCAGTCGACCTAGCACTCGGTGTCGGAGGCCTTCCGAAGGGGAGAATTTGCGAGATCTATGGGCCAGAGTCTTCGGGTAAGACAACGCTTTGTTTAAATGTGATTGCTGAGGCCCAGCGCCAAGGTGGCATAGCCGCTTTTATCGATGTAGAGCATGCCCTCGATCCAAAGTACGCTCGAAACTTAGGAGTCAATGTGGACGAGCTGCTCGTATCGCAGCCAGATAGCGGCGAAGACGCACTTAACATCACAGAAACACTGATCCGTTCCAATGCCATCGACGTGATAATTGTCGATTCGGTGGCGGCCTTAGTTTCTCGTGCTGAGTTGGATGGTCAAATGGGTGACGCCACAGTTGGTTCACAAGCGAGGCTCATGAGCCAAGCGATGCGCCGCCTTACCGCTATTGTGAGCAAGACCAATTGCATTTGCATGTTCACGAATCAAATCCGCGAAAAGATCGGAGTCATGTTTGGGAGTCCTGAAACGCAACCCGGTGGCCGGGCGTTGAAATTCTTTTCGTCCGTTCGTATGGACATTCGCCGAATTGGCCAAATTAGGGATACCTCTGGTACGGTCATTGGAAACCCGCACAAGAGTAAGATCGTAAAGAACAAGGTCGCTCCGCCCTTTTA
JCVI_READ_1095351029553__15-834	GOS	K03553	recA; recombination protein RecA	/sample_id=JCVI_SMPL_1103283000026 /mate=JCVI_READ_1095370004593 /sample_name=GS020 /number_of_sites=1 /site_id_1=JCVI_SITE_GS020 /location_1="Lake Gatun" /region_1="Panama Canal" /country_1=Panama /site_depth_1="2 m" /salinity_1="0.1 ppt" /temperature_1="28.6 C" /water_depth_1="4.2 m"	AAATGATGGATTTTCTTAAGGAAATTGTAAAAGAAGTTGGTGGTGAGTACACCAAACTTGCTTCCGATATTGATGAAACTGAAACTTATGTTGACACGGGTTCGTACATTTTTAACGCACTGGTTTCAGGTAGCATATTTGGTGGTGTATCTGGGAATAAGATTACTGCTATTGCTGGAGAGTCTTCTACTGGAAAGACTTTCTTTTCTCTCGCTGTGGTTAAGAATTTTCTTGATAATAACTCCGATGGTTATTGTCTCTACTTTGATACTGAAGCCGCTATTACCAAATCACTCTTGGAGTCAAGAGGTATTGACACATCACGCATTGTCGTGGTTAATGTTGTCACAATAGAAGAGTTTCGTAGTAAGGCACTTAAGGCAGTTGATCTTTACTTGAAAAAACCTGAAGGTGAACGCAAACCTTGTATGTTTGTACTAGATTCTTTGGGTATGCTTTCTACTGAGAAAGAAATTACTGATGCACTGAATGATAAACAAGTTCGTGATATGACTAAATCGCAACTTGTAAAAGGTGCTTTCCGAATGTTAACTCTTAAATTAGGACAGGCAAATGTTCCACTCTTGGTCACAAATCATACATACGATGTCATCGGAGCTTACGTTCCAACTAAAGAAATGGGAGGAGGTTCTGGACTCAAGTACGCAGCAAGTACGATCATCTATCTCAGCAAGAAAAAAGAGAAAGATGGAACAGAAGTGGTCGGCAATATTATCAAAGCTAAGACTGCTAAATCGCGTTTGAGTAAAGAGAATCAAGAAGTTGAAGTCCGTCTTTATTACGATGAGCGGGGTCTTGA
JCVI_READ_1095351035063__93-864	GOS	K03553	recA; recombination protein RecA	/sample_id=JCVI_SMPL_1103283000026 /sample_name=GS020 /number_of_sites=1 /site_id_1=JCVI_SITE_GS020 /location_1="Lake Gatun" /region_1="Panama Canal" /country_1=Panama /site_depth_1="2 m" /salinity_1="0.1 ppt" /temperature_1="28.6 C" /water_depth_1="4.2 m"	TCTACGATCCCACTGACTGGATCTCAACTGGCAACTACACACTGAATTACCTGATCTCGGGTGACTTCCACAAAGGAGTACCCTTGGGCAAGGTCACTGTGTTTGCAGGCGAGTCTGGCGCCGGCAAGAGCTACATCTGTTCAGGCAATATTATCAAAAACGCCCAGGAACAAGGTATCTTTGTTGTGCTGGTGGACAGTGAAAATGCACTAGACGAATCCTGGCTTACGGCCTTGGGCGTGGATACCAGCGAATCAAAACTTCTCAAACTCAGTATGGCCATGATCGACGATGTGGCCAAGACCATCTCAACGTTCATGAGCGACTACAAGACCCTGGCCGACGGCGAGCGTCCCAAAGTCCTGTTCGTGATCGACAGCCTAAGCATGTTGCTCACCCCCACTGATATCAACCAGTTTGAAGCCGGTGACATGAAAGGTGACCTGGGTCGCAAGCCCAAGGCTCTCACGGCCCTGGTGCGTAACTGTGTGAACATGTTTGGCAGCTACAATGTGGGACTGGTAGCAACCAATCATACCTACGCCAGCCAAGACATGTTTGATCCCGATGACAAGATATCGGGCGGTCAGGGCTTTATCTATGCCAGTTCGATCGTGGTTGCTATGAAAAAGCTCAAGCTCAAAGAGGACGAGGACGGCAACCAGATCTCGGATGTCATGGGCATCCGTGCTGCCTGCAAAGACATGAAAACACGCTATGTCAAGCCCTTTGAGAGCGTACAGGTCAAGATCCCCTACGAAACCGGTATGAA
JCVI_READ_1095353004403__6-744	GOS	K03553	recA; recombination protein RecA	/sample_id=JCVI_SMPL_1103283000032 /mate=JCVI_READ_1095386001139 /sample_name=GS027 /number_of_sites=1 /site_id_1=JCVI_SITE_GS027 /location_1="Devil's Crown, Floreana Island" /region_1="Galapagos Islands" /country_1=Ecuador /site_depth_1="2.2 m" /annual_chlorophyll_density_1="0.38+/-0.03 mg/M3" /chlorophyll_density_1="0.40 mg/M3" /salinity_1="34.9 ppt" /temperature_1="25.5 C" /water_depth_1="2.3 m"	CTTGCAGGTCATGCGCATGGGTGACCAGGAGCGGGTGGCGATACCCTCGATCTCTACCGGCTCCCTGGGCCTAGATATTGCGCTGGGTATTGGCGGCCTGCCAAAGGGCCGTATCGTTGAGATATATGGCCCGGAGTCTTCAGGTAAAACGACGCTGACATTGCAGGTGATTGCCGAGGCGCAAAAGGCCGGCGGCACAGCGGCCTTCATCGACGCCGAGCACGCGTTAGACCCCCAGTACGCCGACAAGCTGGGCGTGCAGGTCGACGACCTAATTATGTCTCAGCCCGATACGGGCGAGCAGGCGTTGGAAGTCGCCGAGATGCTGGTGCGCTCGGGTGCTGTTGACGTGCTGGTAGTGGACTCCGTTGCGGCACTGACTCCTAAGGCGGAGATTGAAGGCGAGATGGGAGATTCCCACGTGGGTCTTCAGGCGCGTTTGCTCAGTCAGGCGATGCGCAAACTGACCGGCGCGATCAAGCAGACCAATTGTCTGGTGATCTTTATCAACCAAATCCGTATGAAGATTGGTGTGATGTTTGGCAGCCCGGAAACCACGACTGGCGGTAATGCACTCAAGTTCTACTCCTCGGTGAGGTTGGATATCCGACGCATTGGCGCGGTGAAAGAGGGTGACGAGGTCGTCGGCAACGAAACCCGTGTCAAAGTGGTAAAAAACAAGGTCTCTCCGCCATTCCGGCAGGCAGAGTTCCAGATTATGTATGGTGGCGGCATTTAC
JCVI_READ_1095353008399__c918-138	GOS	K03553	recA; recombination protein RecA	/sample_id=JCVI_SMPL_1103283000026 /mate=JCVI_READ_1095353004175 /sample_name=GS020 /number_of_sites=1 /site_id_1=JCVI_SITE_GS020 /location_1="Lake Gatun" /region_1="Panama Canal" /country_1=Panama /site_depth_1="2 m" /salinity_1="0.1 ppt" /temperature_1="28.6 C" /water_depth_1="4.2 m"	CTAGATACCGCCCTTGCCCAAATCGAGCGTCAGTTCGGTAAAGGATCGGTTATGAAGATGGGAGATCGCAAAGCTGTTGCTATGGAGGTGATCCCAACTGGCTCAGTTGCCCTAGATATCGCATTAGGAGTTGGTGGCTTACCGCGTGGCCGTGTTATTGAAATTTATGGCCCAGAATCTTCAGGTAAAACTACGGTTGCTTTGCATGCAATTGCAAATGCTCAAAAAGCCGGAGGCATTGCAGCATTTATTGATGCAGAACATGCATTGGACCCAGAGTATGCAAAAAAACTTGGCGTCGATATTGATGCACTTTTGGTCTCTCAACCAGATACTGGAGAACAAGCGCTTGAAATTATGGATATGTTAGTTAGATCAGGTGCAATCGATATTGTTGTTGTTGACTCTGTTGCAGCCTTAGTGCCAAGGGCTGAAATTGAGGGTGAGATGGGCGACTCCCACATGGGATTACAAGCTCGATTGATGTCACAGGCGCTTCGAAAAATGACTGGTGTGCTGCATCAATCTAATACCACTGCAATATTTATTAACCAGCTACGGGATAAAATTGGTGTCTTCTTTGGTTCACCTGAAACTACAACTGGTGGAAAAGCACTTAAATTCTACGCATCAGTCCGAATGGATGTTCGCAGAATTGAAACTTTGAAGGATGGTCAAGATGCGGTTGGTAATAGAACTAGGGTGAAAATTGTTAAGAACAAGGTTGCACCACCATTCAAACAAGCTGAATTTGACATCATTTATGGTGTTGGAATCAGTC
JCVI_READ_1095353016470__453-1068	GOS	K03553	recA; recombination protein RecA	/sample_id=JCVI_SMPL_1103283000039 /mate=JCVI_READ_1095349032406 /sample_name=GS034 /number_of_sites=1 /site_id_1=JCVI_SITE_GS034 /location_1="North Seamore Island" /region_1="Galapagos Islands" /country_1=Ecuador /site_depth_1="2.1 m" /annual_chlorophyll_density_1="0.35+/-0.02 mg/M3" /chlorophyll_density_1="0.36 mg/M3" /temperature_1="27.5 C" /water_depth_1="35 m"	AAAGCACTAGATGCTGCAATAGCTCAAATTACAGATAATTTTGGAAAAGGCTCTGTAATGAAGCTTGGTGAAAAGAGAGCGATGGATATCGAGTCTGTTTCAACAGGTTCTTTAAGTCTTGATTTAGCTTTAGGTATAGGCGGATTACCAAAAGGAAGAATTATCGAAGTTTATGGACCAGAGTCATCTGGTAAAACAACATTAGCATTACAAGTTGTTGCTGAAGCCCAAAAAGCTGGAGGCATTTGTGCATTTGTTGATGCAGAGCATGCTTTAGATCCAGTTTATGCAAAAAAATTGGGTGTAAATACAGAAGAACTTTTAATTTCACAGCCAGATACTGGTGAACAAGCGTTAGAAATCGCTGATACACTAGTAAAATCAGGCTCTATTTCAGTTATTGTAATTGACTCTGTTGCAGCTTTAACACCAAAAGCTGAGATTGAGGGAGAGATGGGAGATCATCATGTGGTCTTCAATCAGATTATGAGTCAGGCTTTGAGAAATGACAGGTTCATTTCAATACAATACATGATGATTTCATCACAAATCAGATGAAATGGAGTTATGTTGGAGTCAGAGACAACATCAGGTGGTAATGCACTTAAGGTCATCA
JCVI_READ_1095353017019__c1022-533	GOS	K03553	recA; recombination protein RecA	/sample_id=JCVI_SMPL_1103283000026 /mate=JCVI_READ_1095328032579 /sample_name=GS020 /number_of_sites=1 /site_id_1=JCVI_SITE_GS020 /location_1="Lake Gatun" /region_1="Panama Canal" /country_1=Panama /site_depth_1="2 m" /salinity_1="0.1 ppt" /temperature_1="28.6 C" /water_depth_1="4.2 m"	CGACAGACTTTGGGTAGTAGAAACGAATGTAATGAGCAAGTATACGACCTGATCATTCGTGCTATGGAAAACAGAGCTGTTGACTGCATAGTACTGGATTCATTGCCGGCTCTTGTTCCTGGTGATGAAGCTGAGAAAATGATGGATGAGTTTTCTATGGGAGTAGGTGCTCGCCTAACAGGTAAGTTTTTTCGTAAAAGCAGCAAAGCACAAAAGCGTTCTCTAATTAATGAAGACCGTGGTTGCACGGGTATAATCATTAATCAATGGCGTGAAAAGATTGGTGTTATGTATGGTGACCCACGTACCACACCAGGCGGTAAAGCCAAGAACTTTCACTACTTTGTTAGGCTTGAGGTTAAGCGAGATGAATGGCTAAAATTTAAAGATGAGCCAGTAGGCCAGACGATCAAAGCCCGTACTATGAAGAACAAGACCTACAGACCACAACAGGTTGCAGTAGTTGACTTTTATTTTGCCGACTGTCAAC
JCVI_READ_1095353017045__12-588	GOS	K03553	recA; recombination protein RecA	/sample_id=JCVI_SMPL_1103283000026 /mate=JCVI_READ_1095328032605 /sample_name=GS020 /number_of_sites=1 /site_id_1=JCVI_SITE_GS020 /location_1="Lake Gatun" /region_1="Panama Canal" /country_1=Panama /site_depth_1="2 m" /salinity_1="0.1 ppt" /temperature_1="28.6 C" /water_depth_1="4.2 m"	GGAGTGATTATTGTCTCTACTTTGATACTGAAGCCGCTATTACCAAATCCCTTGTAGAATCCCGTGGAATTGATACTTCTCGTCTGGTTGTTGTTAACGTTGTTACTATTGAAGAGTTTCGTACAAAGGCACTCAAAGCAGTAGACTTATACTTAAAAAAACCTGTAGAAGAACGCAAACCTTGTATGTTTGTATTAGACTCTCTTGGTATGCTTTCAACAGAGAAAGAAATTACTGATGCACTGAACGATAAGCAAGTTCGTGATATGACTAAATCACAACTTGTTAAAGGTGCTTTCCGAATGTTAACCCTTAAACTAGGACAGGCAAATGTACCGCTCATTGTCACAAATCATACATACGATGTCATCGGAGCTTACGTACCAACTAAAGAAATGGGAGGAGGTTCTGGACTCAAGTACGCAGCAAGCACGATCATTTATCTCAGCAAAAAGAAAGAAAAGGATGGAACAGAAGTGGTCGGCAATATTATCAAAGCTAAGACTGCTAAATCGCGTCTAAGTAAGGAGAATAAAGATGTTGAAGTCCGTTTGTATTATGATGAGCGCGGTCTTGA
JCVI_READ_1095353019305__c998-374	GOS	K03553	recA; recombination protein RecA	/sample_id=JCVI_SMPL_1103283000032 /mate=JCVI_READ_1095344031497 /sample_name=GS027 /number_of_sites=1 /site_id_1=JCVI_SITE_GS027 /location_1="Devil's Crown, Floreana Island" /region_1="Galapagos Islands" /country_1=Ecuador /site_depth_1="2.2 m" /annual_chlorophyll_density_1="0.38+/-0.03 mg/M3" /chlorophyll_density_1="0.40 mg/M3" /salinity_1="34.9 ppt" /temperature_1="25.5 C" /water_depth_1="2.3 m"	TCGTTGAAATTTATGGTCCCGAATCCTCAGGTAAGACAACGCTTGCAATTCATGCAATTGCTGAAGTTCAGAAACAAGGAGGTATCGCTGCGTTTATTGATGCTGAACATGCATTCGATCAATTTTATGCTAAAAGTTTGGGTGTTGATGTGGCAAACTTGCTCATTTCCCAACCTGACAATGGTGAGCAGGCATTAGAAATAGCAGATAATTTGATTCGTTCAGGTGCGATTGACTTAATCATTGTGGATTCTGTCGCCGCCTTGACACCAAAGGCCGAAATTGAAGGTGAGATGGGTGATTCTCAAATGGGCTTGCAAGCAAGATTGATGTCAAAGGCTTTGCGAAAGCTTACTAGCTCAATTAATAAGGCCGGATGTTGTTGTATTTTTATCAATCAGCTCAGAGAAAAAATTGGTGTAATGTTCGGAAACCCTGAAACTACGACGGGTGGAAATGCATTGAAATTCTATTCCTCAATTCGTTTGGATATCAGAAGGTCAACCCAGCTGAAGGATGGCGATGAGGTTAAAGGAAATCGCGTAAAGGTAAAGGTTGTTAAGAATAAAGTTGCTCCCCCTTTTCGAAGAGCTGAATTCGACGTAATGTATGGAAAGGGTATTTC
JCVI_READ_1095353022182__12-522	GOS	K03553	recA; recombination protein RecA	/sample_id=JCVI_SMPL_1103283000032 /mate=JCVI_READ_1095366034854 /sample_name=GS027 /number_of_sites=1 /site_id_1=JCVI_SITE_GS027 /location_1="Devil's Crown, Floreana Island" /region_1="Galapagos Islands" /country_1=Ecuador /site_depth_1="2.2 m" /annual_chlorophyll_density_1="0.38+/-0.03 mg/M3" /chlorophyll_density_1="0.40 mg/M3" /salinity_1="34.9 ppt" /temperature_1="25.5 C" /water_depth_1="2.3 m"	CAGACCCGTTTACGCAGCCTCCTTAGGTGTAGACGTTGAGAATTTATTAGTATCACAGCCTGACACTGGCGAAATGGCTTTAGAAATAGTTGATCAACTTATAAGATCAGCAGCGGTAGATTTAGTTGTTGTAGATTCTGTTGCTGCTCTTACACCTAGATCTGAGATTGAAGGTGAAATGGGAGATCATGTAGTTGGTAGTCAAGCAAGATTAATGAGTCAAGCAATGCGAAAGATCACAGGAAATATTGGTAAATCAGGATGCACTGTTATTTTCTTAAATCAGTTGAGACTTAAGATAGGAATTACATACGGAAATCCGGAGACAACCACAGGCGGGAATGCATTGAAATTTTATTCATCAGTCAGATTAGATATCAGAAGAATTCAAACTCTTAAAAGAGGCACTGAAGAATATGGAATTAGAGCAAAAGTTAAAGTAGCAAAAAACAAAGTAGCTCCCCCATTCAGAATTGCAGAATTTGATATTTTATTTGGTAAAGGAATCAGT
JCVI_READ_1095356002606__15-576	GOS	K03553	recA; recombination protein RecA	/sample_id=JCVI_SMPL_1103283000039 /mate=JCVI_READ_1095375003182 /sample_name=GS034 /number_of_sites=1 /site_id_1=JCVI_SITE_GS034 /location_1="North Seamore Island" /region_1="Galapagos Islands" /country_1=Ecuador /site_depth_1="2.1 m" /annual_chlorophyll_density_1="0.35+/-0.02 mg/M3" /chlorophyll_density_1="0.36 mg/M3" /temperature_1="27.5 C" /water_depth_1="35 m"	CTGAGCTCAAAGGCGGGTGGAATTTGTGCATTCGTTGATGCGGAACATGCTTTAGATCCAGTCTATGCAAAAAAATTAGGAGTGAATACTGAAGAACTTTTAATTTCTCAACCAGATGCAGGTGAGCAAGCTTTAGAAATCGCTGATACGCTAGTAAAATCAGGCTCTATTTCAGTTATCGTAATTGACTCTGTTGCAGCTTTAACTCCAAAAGCTGAAATTGAAGGTGAGATGGGTGATCATCATGTTGGTCTTCAATCAAGATTAATGAGTCAGGCTTTAAGAAAATTAACTGGTTCAATTTCAAATACAAACACAATGATGATTTTCATTAACCAAATTAGAATGAAAATTGGAGTTATGTTTGGAAGTCCAGAAACAACATCAGGTGGAAATGCGTTGAAGTTTTATTCATCTGTAAGAATGGATATTAGAAGAATTGGTGCTATCAAAGATAAAGATGAAATTATCGGAAACACTACAAGAGTAAAAGTAGTTAAGAATAAAGTTGCACCACCATTTAAAGTTGTTGAGTTTGACTTAATGTATGGCAGAGGAATTA
JCVI_READ_1095361000545__6-744	GOS	K03553	recA; recombination protein RecA	/sample_id=JCVI_SMPL_1103283000026 /mate=JCVI_READ_1095353011873 /sample_name=GS020 /number_of_sites=1 /site_id_1=JCVI_SITE_GS020 /location_1="Lake Gatun" /region_1="Panama Canal" /country_1=Panama /site_depth_1="2 m" /salinity_1="0.1 ppt" /temperature_1="28.6 C" /water_depth_1="4.2 m"	TCTGAGGCTCTCAATACTGAGGCCGTTCCACGCATTACCTCTGGAATTCTTGCATTTGACCTCATGCTTGGCGGAGGGTGGCCCGTCAACCAATGGTCTGAAATTATTGGCGAAGAGTCCTCTGGTAAAACAGCCATTGCCTACAAGACCATTGCTGCAAATCAAGCAGCCAATCCTAACTTTACTGCGTTATGGATTGCTGCAGAGGCTTACGTTCCACAGTATGCACGAGCCATCGGCGTAGACCTTGACCGACTTTGGGTTGTTGAAACCAACATCATGGAACAGGTGTATGACCTTGTAATTAAGGCCCTTGACAATCGCGCTGTTGACATGGTTGTTATTGACTCACTTCCATCATTGGTTCCCGATGATGAAGCAGAAAAGGCCATGGAGGACTTTACGGTTGGATTGGGCGCCCGTCTAACTGGCAAGTTCTTTCGTAAATCGTCTAAAGCACAACGTCGCTCTCTCATCAATGAAGACCGTCCGTGCACTGGCATCATCATCAATCAGTGGCGTGAAAAGATTGGTGTCATGTGGGGTGACAATCGCACCACCCCAGGAGGCAAGGCTAAGAACTTCCACTACTTTGCCCGAGTTGAAGTAAAGCGAGATGAGTGGATTAAAGAGAAGGACGAGGCCGTGGGGCAAACCATCAAAGCCCGAACCATCAAGAACAAGACTTACCGACCGCAGCAAACGGCGGTCGTTGATTTCTATTTCACCAAGTCTGGCA
JCVI_READ_1095366004396__333-1023	GOS	K03553	recA; recombination protein RecA	/sample_id=JCVI_SMPL_1103283000026 /mate=JCVI_READ_1095335015148 /sample_name=GS020 /number_of_sites=1 /site_id_1=JCVI_SITE_GS020 /location_1="Lake Gatun" /region_1="Panama Canal" /country_1=Panama /site_depth_1="2 m" /salinity_1="0.1 ppt" /temperature_1="28.6 C" /water_depth_1="4.2 m"	AAAGCCCTAGACACTGCGCTTGCTCAAATCGAGCGTCAGTTTGGTAAGGGCTCTGTAATCAAGATGAGCGAACGTACTGCAACACCTATTGAAGTCATCCCCACAGGTTCTATTACTTTGGATATGGCGCTAGGAATTGGCGGTCTGCCACGCGGTCGCGTTATTGAAATCTTTGGACCTGAATCCTCAGGTAAAACAACGCTCACACTTCATGCAATTGCTAACGCCCAGAAAAACGGCGGTATTGCTGCATTTATCGACGCAGAACATGCATTCGATGCTGAATACGCCAAGAAACTCGGCGTTGATATCGATTCACTTTTAGTCTCCCAACCAGACACTGGCGAACAAGCGCTCGAAATTATGGATATGTTGGTTCGTTCCGGCGCACTTGATCTCATTGTTGTCGACTCAGTCGCTGCCCTGGTTCCACGAGCAGAAATCGAAGGCGAAATGGGAGATTCACATATGGGTCTTCAAGCTCGCTTGATGTCTCAAGCGCTCCGCAAAATCACTGGCGCATTGAGCCAATCCAAGACCACAGCAATTTTCATCAACCAGCTCCGCGACAAGATCGGTGTTTTCTTCGGCTCACCAGAACAACAACTGGTGGAAAAGCTTTGAAGTTCTACGCATCTGTCCGTATGGATATCCGTCGCATTGAAACTCTCAAAGATGGACAAGAAGCGGT
JCVI_READ_1095366004396__333-1023	GOS	K03553	recA; recombination protein RecA	/sample_id=JCVI_SMPL_1103283000026 /mate=JCVI_READ_1095335015148 /sample_name=GS020 /number_of_sites=1 /site_id_1=JCVI_SITE_GS020 /location_1="Lake Gatun" /region_1="Panama Canal" /country_1=Panama /site_depth_1="2 m" /salinity_1="0.1 ppt" /temperature_1="28.6 C" /water_depth_1="4.2 m"	AAAGCCCTAGACACTGCGCTTGCTCAAATCGAGCGTCAGTTTGGTAAGGGCTCTGTAATCAAGATGAGCGAACGTACTGCAACACCTATTGAAGTCATCCCCACAGGTTCTATTACTTTGGATATGGCGCTAGGAATTGGCGGTCTGCCACGCGGTCGCGTTATTGAAATCTTTGGACCTGAATCCTCAGGTAAAACAACGCTCACACTTCATGCAATTGCTAACGCCCAGAAAAACGGCGGTATTGCTGCATTTATCGACGCAGAACATGCATTCGATGCTGAATACGCCAAGAAACTCGGCGTTGATATCGATTCACTTTTAGTCTCCCAACCAGACACTGGCGAACAAGCGCTCGAAATTATGGATATGTTGGTTCGTTCCGGCGCACTTGATCTCATTGTTGTCGACTCAGTCGCTGCCCTGGTTCCACGAGCAGAAATCGAAGGCGAAATGGGAGATTCACATATGGGTCTTCAAGCTCGCTTGATGTCTCAAGCGCTCCGCAAAATCACTGGCGCATTGAGCCAATCCAAGACCACAGCAATTTTCATCAACCAGCTCCGCGACAAGATCGGTGTTTTCTTCGGCTCACCAGAACAACAACTGGTGGAAAAGCTTTGAAGTTCTACGCATCTGTCCGTATGGATATCCGTCGCATTGAAACTCTCAAAGATGGACAAGAAGCGGT
JCVI_READ_1095366005868__291-1026	GOS	K03553	recA; recombination protein RecA	/sample_id=JCVI_SMPL_1103283000032 /mate=JCVI_READ_1095347004140 /sample_name=GS027 /number_of_sites=1 /site_id_1=JCVI_SITE_GS027 /location_1="Devil's Crown, Floreana Island" /region_1="Galapagos Islands" /country_1=Ecuador /site_depth_1="2.2 m" /annual_chlorophyll_density_1="0.38+/-0.03 mg/M3" /chlorophyll_density_1="0.40 mg/M3" /salinity_1="34.9 ppt" /temperature_1="25.5 C" /water_depth_1="2.3 m"	AGCGCTACAACTTACCCTTGACAAATTAGATAAGGCATACGGCAAAGGGACTGTGATGCGCATGAATGATGAGGCACTTCAAGAAGTCGAAGCGATTTCATCAGGCTCCTTGAGTTTAGACGCAGCTCTCGGAGTAGGAGGATATCCTAGAGGGAGGGTCATTGAAATCTATGGTCCAGAATCGTCAGGAAAAACCACACTTACACTACATGCAATAGCAGAATGTCAAAAGAGTGGAGGCATCGCTGCATTCATTGATGCAGAGCACGCATTTGATCGTTATTATGCGCAAAGTTTAGGTATTGATATCGATGAATTAATTGTTTCTCAGCCAGATCATGGTGAACAAGCACTCGAAATTGCAGATAATTTAATTCGTTCGGGCGCTGTCGATATTGTTGTAATTGACTCTGTCGCAGCACTCACACCAAAAAGTGAAATTGAAGGTGAAATGGGAGACTCAAAAATGGGACTACACGCGCGTCTGATGTCACAAGCACTACGAAAGCTCACTGCCTCAATCAGCAAAACTCAATCAACAGTAATTTTTATCAACCAATTGCGAGAAAAAATAGGAGTGATGTTTGGGAATCCAGAAACCACCACAGGTGGAAATGCGCTAAAGTTCTATGCTTCAGTGCGCTTAGACATTCGTCGCTCCACTCAAATTAAAGACTCTCAACGTGGAATCAACGGTAATCGTACACGTGTGAAAGTGGTAAAGAACAAGGTTGCG
JCVI_READ_1095366008241__9-339	GOS	K03553	recA; recombination protein RecA	/sample_id=JCVI_SMPL_1103283000026 /mate=JCVI_READ_1095344032145 /sample_name=GS020 /number_of_sites=1 /site_id_1=JCVI_SITE_GS020 /location_1="Lake Gatun" /region_1="Panama Canal" /country_1=Panama /site_depth_1="2 m" /salinity_1="0.1 ppt" /temperature_1="28.6 C" /water_depth_1="4.2 m"	TGAGGGTGCGTCACGTCGGTCTGCAGGCCCGACTGATGAGCCAGGCGCTGCGCAAGCTCACCGCCAACCTGAACAAGTCGAACACCATCGCCATCTTCATCAACCAGTTGCGCGAGAAGATCGGCGTCATGTTCGGCTCGCCCGAGACCACCCCCGGCGGTCGCGCGCTCAAGTTCTATTCGTCGGTGCGACTCGACATCCGCCGCATCGAATCGATCAAGGACGGTGCCGAGGTCGTCGGCGCCCGCACCCGCGTGAAGGTCGTGAAGAACAAGGTGGCCCCGCCGTTCCGCCAGGCCGAGTTCGACATCACCTACGGCAAGGGCATCAG
JCVI_READ_1095366020304__c751-13	GOS	K03553	recA; recombination protein RecA	/sample_id=JCVI_SMPL_1103283000032 /mate=JCVI_READ_1095349015888 /sample_name=GS027 /number_of_sites=1 /site_id_1=JCVI_SITE_GS027 /location_1="Devil's Crown, Floreana Island" /region_1="Galapagos Islands" /country_1=Ecuador /site_depth_1="2.2 m" /annual_chlorophyll_density_1="0.38+/-0.03 mg/M3" /chlorophyll_density_1="0.40 mg/M3" /salinity_1="34.9 ppt" /temperature_1="25.5 C" /water_depth_1="2.3 m"	AAGACTAGATACAGTTTTGTCTCGAATCGAGAAACAATTCGGCGAAGGCTCACTTATGAAACTTGCTGCCGAACAAGTAAAAAAAATACCAGCGATTTCAACGGGTGCATTATCAATTGATTTAGCATTGGGAATAGGTGGTGTTCCAAAAGGTCGAGTAATAGAGATTTATGGACCAGAGAGTTCAGGAAAAACAACACTTTCATTACATATTGCAGCTGAAGCGCAAAAAGCTGGTGGAGTAGCAGCTTTTATTGACGCCGAGCATGCATTGGATCCTATTTACGCAAGTGCATTAGGTGTAGATGTTGATGAATTATTAGTCTCACAACCAGATACTGGTGAACAAGCTTTAGAAATTGCAAATATGCTCATTGATTCTGAAGGAGTTGATGTAGTTGTTATTGATTCAGTAGCAGCACTTGTACCACAAGCAGAAATTGATGGAGAGATGGGTCAATCGCACGTAGGATTACAAGCAAGATTAATGTCTCAAGCTTTGAGAAAATTAACTTCATCAATAAATAAAACACAGACAACAGTTATATTTATAAATCAAATTAGAGAAAAAATTGGAGTAATGTGGGGTTCACCTGAAACAACAAGCGGCGGTAGGGCATTAAAGTTTTATGCTTCAGTTCGTATTGATATTCGCAGGATTGAAACTCTCAAAATTGGTGCCGAGATGATTGGTAATAGAGTAAGAGCTAAAATGTAAAAAACAAAAGTGTCCCTCCCA
JCVI_READ_1095366035885__c965-182	GOS	K03553	recA; recombination protein RecA	/sample_id=JCVI_SMPL_1103283000032 /mate=JCVI_READ_1095349004973 /sample_name=GS027 /number_of_sites=1 /site_id_1=JCVI_SITE_GS027 /location_1="Devil's Crown, Floreana Island" /region_1="Galapagos Islands" /country_1=Ecuador /site_depth_1="2.2 m" /annual_chlorophyll_density_1="0.38+/-0.03 mg/M3" /chlorophyll_density_1="0.40 mg/M3" /salinity_1="34.9 ppt" /temperature_1="25.5 C" /water_depth_1="2.3 m"	TCACTAAAAGATACTATCAGTGATATAGATAATCATTTCGGTAAAGGAACCGTTATGAGAATGGGGGATAGAGAAAACCTAGATATTCCTTCAATATCAACTGGTTCTTTGGGTTTAGATATTGCACTTGGTATAGGTGGGATTCCTAAAGGTAGAGTAACTGAGATATACGGGCCAGAATCTTCAGGTAAAACCACACTGACTTTGCAGATTATTGCACAATGTCAAAAAGAAGGTGGGACATGTGCATTTATTGATGCAGAACATGCTTTAGACCCTCAATATGCAGAAAAGCTTGGAGTAAATGTAGATGAACTTCTACTATCTCAACCTGATACAGGTGAGCAAGCCCTTGAGGTAGCTGATATGTTAGTAAAATCTAAAAGTGTTGATTTAGTAATCATTGATTCAGTTGCTGCGTTGGTTCCAAGAGCAGAAATTGAAGGAGAAATGGGAGATCATCATGTTGGCCTTCAAGCACGATTGATGTCTCAGGCATTAAGAAAAATTACAGGTAATATTCAAAGATCAGGCGCAACAGTAGTTTTCATTAACCAAATAAGAATGAAAATTGGTGTAATGTTTGGAAGTCCAGAAACAACCACAGGTGGAAATGCTCTTAAATTTTATTCATCAGTAAGACTTGATATACGAAGAATTGGTGCAGTTAAAGAGGGCGATGAAGTAATAGGAAATGAAACTAGAGTTAAAGTTGTTAAAAACAAAGTATCACCTCCATTTAAGCAGGCTGAATTTCAAATTATGTATGGGTTAGGCATCAACC
JCVI_READ_1095366039518__c944-320	GOS	K03553	recA; recombination protein RecA	/sample_id=JCVI_SMPL_1103283000032 /mate=JCVI_READ_1095339031262 /sample_name=GS027 /number_of_sites=1 /site_id_1=JCVI_SITE_GS027 /location_1="Devil's Crown, Floreana Island" /region_1="Galapagos Islands" /country_1=Ecuador /site_depth_1="2.2 m" /annual_chlorophyll_density_1="0.38+/-0.03 mg/M3" /chlorophyll_density_1="0.40 mg/M3" /salinity_1="34.9 ppt" /temperature_1="25.5 C" /water_depth_1="2.3 m"	CCTGTTAGCATCTCATATTATAGCAAATACACAGAAAAAAGACGGTGTTGCAGTTTACATTGACACTGAATCTTCTCTTAATTCACAATTTTTACAAGCAATCGGAGTTGATGTAGAAAAGATGGTATATTTACCTCTTGAAACGGTTGAAGACATTATGGATGCAATTGAAAATGTAATCCTTAAAGTTAGAGAAAAGAATCCAGATAAACTTGTGACTATTGTTGTAGATTCAGTAGCTGCAGCAACTACTAAAATTGAATCAGCCGCTGACTTTGAAAAAGATGGTTATGCAACACAAAAAGCTATTATTTTATCTAAAGCTATGCGTAAAATTACTAACTTAATTGGTAAGGAAAAAATACTTTTAGTATTCACGAACCAGTTAAGGCAAAAGATGGGTGCAATGCCATTTGCTGATCAATATACTACTTCTGGTGGTAAAGCTCTACAATTTCACGCTTCAGTTAGATTAAGACTTAAACAAGTTGGAAAACTTAAAGAAAAAATCAACGGAGTTGATGAAGTTGTAGGGTCAGAGGTTGAAGCAATTGTTGTAAAAAATAGAATGGGACCACCAAATCGTAAAATTCGATACAATGTCTTTTACAGACAAGGTATAGAC
JCVI_READ_1095366043945__549-1062	GOS	K03553	recA; recombination protein RecA	/sample_id=JCVI_SMPL_1103283000032 /mate=JCVI_READ_1095366054697 /sample_name=GS027 /number_of_sites=1 /site_id_1=JCVI_SITE_GS027 /location_1="Devil's Crown, Floreana Island" /region_1="Galapagos Islands" /country_1=Ecuador /site_depth_1="2.2 m" /annual_chlorophyll_density_1="0.38+/-0.03 mg/M3" /chlorophyll_density_1="0.40 mg/M3" /salinity_1="34.9 ppt" /temperature_1="25.5 C" /water_depth_1="2.3 m"	ACGAGCTGGCACAGGCTCTTGCTGATAATCTTAATAAGAACTTCAAGAACAATCGTGTCGCTTACTTTTTAGATGGAAGTGATTCCACTCCTACCGACATCAAGGAGTTTATATCAACTGGTTCATCTATCTTAGACTTAGCTATTTCCAATAGACCAAATGGTGGAATCGCCGTTGGTCGTATAACCGAAATCAACGGATTGGAAAGTAGTGGTAAGTCTTTGATAGGAACTCACATATTAGCAGAAACTCAGAAGAAAGGTGGACTTGCAGTCTACATTGATACTGAGACTTCAGTTAGTCGTGAGTGGTTAGAAACAATTGGTATCGATGTACAAAACCTACTTTATCTTCATGTTGAAACCGTAGAGGATATTTTTGAGTGTATTGAAAATATAATCACAAAGGTTCGTGAAAGTGATAGAGATAGGTTAGTGACTATCTTAGTTGATAGTTTAGCGGCAGTTTCAACAAAAGTTGAGATGGAAGCTGACTATGACAAAGATGGATGGGC
JCVI_READ_1095366047403__66-519	GOS	K03553	recA; recombination protein RecA	/sample_id=JCVI_SMPL_1103283000026 /mate=JCVI_READ_1095328012851 /sample_name=GS020 /number_of_sites=1 /site_id_1=JCVI_SITE_GS020 /location_1="Lake Gatun" /region_1="Panama Canal" /country_1=Panama /site_depth_1="2 m" /salinity_1="0.1 ppt" /temperature_1="28.6 C" /water_depth_1="4.2 m"	TCAATCTATCAAGGTGGTGGATGAGTATATGAAACTGAAGAAAGAAGACCGCCCACCTCTGCTGTTCGTTCTTGACTCTCTTGGCATGTTGTCAACATCAAAAGAGATTCAGGATGCTACCGATGGTAAAGAGACACGCGACATGACTCGCGCTCAGGTGATTAAATCCATCTTCCGTATTCTGTCACTCAAGCTGGGTCAAGCAGGTATTCCTCTGATTGTCACCAACCATACATATGAAGTGGTGGGTGCATATGTGCCAACGAAAGAAATGGGTGGTGGCACTGGTCTGAAGTATGCAGCGTCAACGATTCTCTTCCTATCTAAAAAGAAAGAGAAAGATGGCACTGAAGTTGTAGGTAACATCATTAAGGTGAAGGCACAGAAGTCGCGCTTCACAAAAGAAAACTCAGATATCGAGACGAGGTTATTCTATGACGCAAGGGGATTGGAT
JCVI_READ_1095366050608__c1035-648	GOS	K03553	recA; recombination protein RecA	/sample_id=JCVI_SMPL_1103283000026 /mate=JCVI_READ_1095366059536 /sample_name=GS020 /number_of_sites=1 /site_id_1=JCVI_SITE_GS020 /location_1="Lake Gatun" /region_1="Panama Canal" /country_1=Panama /site_depth_1="2 m" /salinity_1="0.1 ppt" /temperature_1="28.6 C" /water_depth_1="4.2 m"	GTTTTAGTGTAAGATTCAGTGCCGCTTTAACACCAAGAGCAGAGTTAGAGGGAGAGATGGGAGATCATCATATGGGTTTACAAGCTCGATTAATGAGTCAAGCTTTAAGAAAGTTAACAGGATCAGTTTCCAAAACAAACACTATGATTATTTTTATAAATCAAATAAGAATGAAAATAGGAGTTATGTTTGGTAGCCCAGAGACAACTGCTGGAGGAAATGCTCTTAAATTTTATTCATCTGTAAGATTAGATATTAGAAGAATAGGAGCTATTAAAGATAAAGAAGAGATAATCGGCAATCAAACACGAGTTAAAGTTGTAAAAAATAAAGTTGCCCCTCCATTTAAAGTTATTGAGTTTGATATCATGTATGGAGAAGGTATTAG
JCVI_READ_1095366050987__c388-19	GOS	K03553	recA; recombination protein RecA	/sample_id=JCVI_SMPL_1103283000026 /mate=JCVI_READ_1095344044019 /sample_name=GS020 /number_of_sites=1 /site_id_1=JCVI_SITE_GS020 /location_1="Lake Gatun" /region_1="Panama Canal" /country_1=Panama /site_depth_1="2 m" /salinity_1="0.1 ppt" /temperature_1="28.6 C" /water_depth_1="4.2 m"	GATGAAGTATTAGCAAAACTAGATCCAAAAACAAGAAACAGAGTACAGTCAGCACAAGAAGTTCAGGTTCTTAAACAACCTACACCAAGTATTGGGCTTAACCTAGCCCTAAAAGGTGGGCTTCCATATGGCCGTCAAGTTCTTGTATGGGGAAATAAGTCTGCAGGTAAATCTTCTTTCTGCCTACAAATGATTGCGTTGGCACAAAAAGAAGGCAAGACATGTGCATGGATTGATGCAGAGCATTCTTATGATCCTAAATGGGCAGAGAAATTAGGAGTAGACTCAAGCAAACTAATTTATTCTTCTGCCAAAACAGTTAATGATATGGTCGATGTTGCAACACAACTTATGGAAGCAGATGTGATAT
JCVI_READ_1095366054697__c906-399	GOS	K03553	recA; recombination protein RecA	/sample_id=JCVI_SMPL_1103283000032 /mate=JCVI_READ_1095366043945 /sample_name=GS027 /number_of_sites=1 /site_id_1=JCVI_SITE_GS027 /location_1="Devil's Crown, Floreana Island" /region_1="Galapagos Islands" /country_1=Ecuador /site_depth_1="2.2 m" /annual_chlorophyll_density_1="0.38+/-0.03 mg/M3" /chlorophyll_density_1="0.40 mg/M3" /salinity_1="34.9 ppt" /temperature_1="25.5 C" /water_depth_1="2.3 m"	TGGTATCGATGTACAAAACTACTTTATCTTCATGTGAAACCGTAGAGGATATTTTTGAGTGTATTGAAAATATAATCACAAAGGTTCGTGAAAGTGATAGAGATAGGTTAGTGACTATCTTAGTTGATAGTTTAGCGGCAGTTTCAACAAAAGTTGAGATGGAAGCTGACTATGACAAAGATGGATGGGCAACTTCTAAAGCCATTGTTATCTCAAAGGCTATGAGAAAGATTACCCAAATGGTAGGTAGAGAAAGAGTAGCTTTGGTATTTACAAACCAACTCAGACAAAAACTCGGAGTTATGTTTGGAGACCCGTGGACTACAAGTGGTGGTAAAGCATTACCATTTCACGCTTCTACTCGTATTCGATTAAAGAATATGGGACAGATTAAAGACACGAAGAAAAATACTTTAGGTATGAAAGCTCGAGCACAAATAATCAAGAACAGATTAGGGCCACCTCTAAGACACGCTGACTTTAACCTTTATTTCGATAGTGGTATTGA
JCVI_READ_1095366057212__c720-300	GOS	K03553	recA; recombination protein RecA	/sample_id=JCVI_SMPL_1103283000026 /mate=JCVI_READ_1095344043716 /sample_name=GS020 /number_of_sites=1 /site_id_1=JCVI_SITE_GS020 /location_1="Lake Gatun" /region_1="Panama Canal" /country_1=Panama /site_depth_1="2 m" /salinity_1="0.1 ppt" /temperature_1="28.6 C" /water_depth_1="4.2 m"	GATATGTTGGTTCGATCCGGCGCACTAGACATAATCGTTGTTGACTCAGTTGCAGCATTGGTTCCAAGAGCTGAAATTGAAGGCGAGATGGGTGACTCACATATGGGTCTACAAGCTCGCTTGATGTCACAAGCATTGCGCAAAATTACTGGTGCGTTACATTCATCAAAAACCACTGCAATTTTTATCAATCAATTGCGTGACAAGATTGGTGTTTTCTTTGGCTCTCCAGAAACTACAACTGGTGGTAAAGCGCTTAAGTTTTACGCCTCAGTTCGTATGGATGTTCGCCGAATTGAAACATTAAAAGATGGTCAAGAAGCGGTTGGAAACCGTACTCGCGTCAAAGTTGTGAAAAACAAGGTGGCGCCACCATTCAAGCAAGCCGAGTTCGACATTATTTACGGAACCGGTATTTCTC
JCVI_READ_1095366059529__c1033-250	GOS	K03553	recA; recombination protein RecA	/sample_id=JCVI_SMPL_1103283000026 /mate=JCVI_READ_1095366050601 /sample_name=GS020 /number_of_sites=1 /site_id_1=JCVI_SITE_GS020 /location_1="Lake Gatun" /region_1="Panama Canal" /country_1=Panama /site_depth_1="2 m" /salinity_1="0.1 ppt" /temperature_1="28.6 C" /water_depth_1="4.2 m"	GCCCTAGACACTGCGCTTGCTCAAATCGAGCGTCAGTTTGGTAAGGGCTCCGTAATCAAGATGAGCGAACGTACTGCAACACCTATTGAAGTCATTCCCACAGGTTCTATTACTTTGGATATGGCTCTAGGAATTGGCGGTCTGCCACGCGGTCGCGTTATTGAAATCTTTGGACCTGAATCCTCAGGTAAAACAACGCTCACACTTCATGCAATTGCTAACGCCCAGAAAAACGGCGGAATTGCTGCATTTATCGATGCAGAACATGCATTTGATGCTGAGTACGCCAAGAAACTCGGCGTTGATATCGATTCACTTCTAGTCTCTCAACCAGATACTGGCGAACAAGCGCTCGAAATTATGGATATGTTGGTTCGTTCTGGCGCACTTGATCTGATCGTTGTCGACTCTGTCGCAGCTCTTGTGCCACGCGCAGAAATCGAAGGCGAAATGGGAGATTCACATATGGGTCTTCAAGCTCGTTTGATGTCTCAAGCGCTCCGCAAAATCACTGGCGCATTGAGCCAATCCAAGACCACCGCAATTTTCATCAACCAACTCCGCGACAAGATCGGTGTTTTCTTTGGCTCGCCAGAAACCACAACTGGTGGAAAAGCTTTGAAGTTCTACGCATCTGTCCGTATGGATATCCGTCGTATTGAAACGCTCAAAGATGGACAAGAAGCGGTCGGTAACCGTACTCGCGTCAAAGTTGTGAAAAACAAGATGGCGCCCCCATTTAAACAAGCAGAATTCGACATTCTTTATGGCGTTGGAATCTCAC
JCVI_READ_1095366059536__210-993	GOS	K03553	recA; recombination protein RecA	/sample_id=JCVI_SMPL_1103283000026 /mate=JCVI_READ_1095366050608 /sample_name=GS020 /number_of_sites=1 /site_id_1=JCVI_SITE_GS020 /location_1="Lake Gatun" /region_1="Panama Canal" /country_1=Panama /site_depth_1="2 m" /salinity_1="0.1 ppt" /temperature_1="28.6 C" /water_depth_1="4.2 m"	AAGCATTAGATGCTGCAATAAGTCAGATAGACCAAAATTACGGAAAAGGTTCTGTAATGAGACTAGGACAATCTAGAGTTCTAGATATAGAATCTATATCAACGGGATCATTAGGATTAGATCTTGCACTCGGAATTGGAGGTCTTCCAAAAAGTAGAATTGTAGAAATTTATGGACCAGAATCTTCTGGAAAAACTACATTATCATTACAGGTTATTGCTGAAGCCCAAAAAAAAGGTGGGATCTGCGCTTTCATAGACGCAGAGCATGCTCTTGATCCTGTTTATGCAAAAAAATTAGGTGTAAACACTACTGAATTATTAATATCACAACCAGATACGGGGGAACAAGCGCTTGAGATTGCAGATACTTTAGTTAGATCAGGATCTATTTCTGTTTTAGTTGTAGATTCAGTTGCCGCTTTAACACCAAGAGCAGAGTTAGAGGGAGAGATGGGAGATCATCATATGGGTTTACAAGCTCGATTAATGAGTCAAGCTTTAAGAAAGTTAACAGGATCAGTTTCCAAAACAAACACTATGATTATTTTTATAAATCAAATAAGAATGAAAATAGGAGTTATGTTTGGTAGCCCAGAGACAACTGCTGGAGGAAATGCTCTTAAATTTTATTCATCTGTAAGATTAGATATTAGAAGAATAGGAGCTATTAAAGATAAAGAAGAGATAATCGGCAATCAAACACGAGTTAAAGTTGTAAAAAATAAAGTTGCCCCTCCATTTAAAGTTATTGAGTTTGATATCATGTATGGAGAAGTATTAGC
JCVI_READ_1095366063687__84-867	GOS	K03553	recA; recombination protein RecA	/sample_id=JCVI_SMPL_1103283000032 /mate=JCVI_READ_1095349055431 /sample_name=GS027 /number_of_sites=1 /site_id_1=JCVI_SITE_GS027 /location_1="Devil's Crown, Floreana Island" /region_1="Galapagos Islands" /country_1=Ecuador /site_depth_1="2.2 m" /annual_chlorophyll_density_1="0.38+/-0.03 mg/M3" /chlorophyll_density_1="0.40 mg/M3" /salinity_1="34.9 ppt" /temperature_1="25.5 C" /water_depth_1="2.3 m"	AATCTCTAGAAGCGGCTATTAGCCAAATAGACCAAAATTTTGGTAAAGGCTCAGTAATGAGATTAGGACAGCAACAAGCTTTAGATATTGAGGCTATTTCCACAGGCTCATTAAGCTTAGATTTAGCGCTTGGAATAGGTGGTTTACCAAAAGGTAGAATTATTGAGATATATGGGCCTGAATCATCAGGAAAAACCACACTTGCTTTACAAGTAGTAGCAGAGGCTCAAAAAGCAGGTGGGATCTGCGCATTTGTTGATGCAGAACATGCAATGGATCCAGTCTATGCGAAAAAACTTGGTGTTAAAACAGAAGAACTTTTAATTTCACAACCAGATACGGGTGAGCAAGCTTTGGAAATAACTGATACATTAATAAAATCAGGTTCTGTTTCTGTCTTAGTGGTTGACTCAGTTGCAGCATTAACACCAAAAGCTGAATTAGAGGGTGAAATGGGAGATCATCACGTTGGTTTACAATCTAGACTAATGAGTCAAGCTTTACGAAAAATTACTGGCTCAGTATCCAAATCAAATACAATGGTTATCTTCATTAATCAAATCAGAATGAAAATTGGTGTAATGTTTGGAAATCCAGAAACAACATCAGGAGGAAACGCGCTCAAATTTTATTCATCAGTGAGAATGGATATTAGAAGAATAGGGGCAATTAAGGAAAAAGATCAAATTATTGGCAATTCGACAAGAGTAAAAGTAATTAAGAATAAGGTTGCACCACCGTTTAAAGTTGTTGAATTTGACTTAATGTATGGAAAAGGGATTAG
JCVI_READ_1095366064499__c704-11	GOS	K03553	recA; recombination protein RecA	/sample_id=JCVI_SMPL_1103283000032 /mate=JCVI_READ_1095349003443 /sample_name=GS027 /number_of_sites=1 /site_id_1=JCVI_SITE_GS027 /location_1="Devil's Crown, Floreana Island" /region_1="Galapagos Islands" /country_1=Ecuador /site_depth_1="2.2 m" /annual_chlorophyll_density_1="0.38+/-0.03 mg/M3" /chlorophyll_density_1="0.40 mg/M3" /salinity_1="34.9 ppt" /temperature_1="25.5 C" /water_depth_1="2.3 m"	AAGCACTAGATAGTGCTTTAGCTCAAATAGAACGACAGTTTGGCAAAGGCTCAATTATGAAATTGGGCGCGGATAATCCAGTTCAAGAAATTGAGGCAACCTCTACAGGTTCTTTGGGGTTGGATATTGCCCTTGGTATCGGGGGGCTTCCAAAAGGTCGCATTATTGAAATTTATGGACCAGAGAGTTCGGGAAAAACGACACTCACGCTCCACTGTGTGGCTGAAGAGCAAAAAAAGGGGGGAGTTTGTGCTTTTGTAGACGCAGAGCATGCTTTAGACCCTCAATATGCCAAAAAGTTGGGGGTGGATTTGGATGAACTACTCATTTCACAGCCGGATACTGGCGAGCAGGCATTGGAAATAACGGATACACTCGTAAGATCCGGTGCGGTAAGTATGGTTGTTGTCGACTCTGTCGCGGCCTTAACGCCTAAATCTGAACTTGAAGGTGACATGGGCGATCATAACGTTGGAACTCAAGCACGCTTGATGAGCCAAGCAATGCGAAAACTTACAGGATCAATCAGCAGAAGTAATTGTATGGTTATCTTTATTAACCAAATTAGAATGAAAATTGGCGTTATGTTCGGAAGTCCTGAAACAACTACAGGTGGAAACGCGCTGAAATTTTATTCCTCAGTGAGACTTGATATTAGGCGAATTGGGGCAATAAAGATCGAGATGCTGAAGCT
JCVI_READ_1095366064640__c823-31	GOS	K03553	recA; recombination protein RecA	/sample_id=JCVI_SMPL_1103283000032 /mate=JCVI_READ_1095368020270 /sample_name=GS027 /number_of_sites=1 /site_id_1=JCVI_SITE_GS027 /location_1="Devil's Crown, Floreana Island" /region_1="Galapagos Islands" /country_1=Ecuador /site_depth_1="2.2 m" /annual_chlorophyll_density_1="0.38+/-0.03 mg/M3" /chlorophyll_density_1="0.40 mg/M3" /salinity_1="34.9 ppt" /temperature_1="25.5 C" /water_depth_1="2.3 m"	TTTGAATAAAAAATTCAAAGACACGAACTAAGTAGCATATGTTTTAGACGGAAGCGATACTGCACCAACCGATGTTAGAGAATTCATTTCAACTGGTTCTTCAACATTGGACTGGGTTATATCTAATAGACCAGATGGTGGTATCGCGGTCGGTCGTATAACGGAAATAAATGGTTTAGAATCAAGTGGTAAATCTGTACTTAGTGTTCATATATTTGCAGAAACTCAAAAGAAAGGTGGAGTAGCAGTTTATATAGCTGCTGAGTTTTCAGTCAGTCAAGAGTTTATGGAAGTAATCGGACTGGACCTAAACAAAATGTTATACTTACATTTAGAATCCGTAGAAGAAATATTGGAAGCTATTGAAGAAATCGTAACTAAAGTTAGAGAATCAGATAAAGATAGATGTGTAACAATCTTAGTAGATTCATTAGCTGCAGCTTCAACAAAAGTTGAAATGGATGCGGACTTCGATAAAGACGGATACGCTACATCAAAAGCAATTATCATATCAAAGGCAATGAGAAAAATCACTCAACTTATCGGTAGAGAAAGTGTTGCATTGGTATTCACTAATCAATTAAGACAAAAACTTGGAGTAATGTTTGGAGACCCTTGGACAACAAGTGGTGGTAAAGCATTACCATTCCACGCTTCAACTCGTATTAGATTAAAAAATATGGGACAAATCAAAGATACAGGTAAAAATGTATTGGGTATGAAGTGTAGAGCACAGAAAGTCAAGAATAGATTAGGCCCTACCTGTGAGACACGACTGATTACTGATAGTATT
JCVI_READ_1095368007965__c978-651	GOS	K03553	recA; recombination protein RecA	/sample_id=JCVI_SMPL_1103283000026 /mate=JCVI_READ_1095349063279 /sample_name=GS020 /number_of_sites=1 /site_id_1=JCVI_SITE_GS020 /location_1="Lake Gatun" /region_1="Panama Canal" /country_1=Panama /site_depth_1="2 m" /salinity_1="0.1 ppt" /temperature_1="28.6 C" /water_depth_1="4.2 m"	GCGACTCCCACATGGGATTACAAGCTCGATGATGTCACAGGCGCTTCGAAAAATGACGGGTGTGCTGCATCAATCTAATACCACTGCAATATTTATTAACCAGCTACGGGATAAAATTGGTGTCTTCTTTGGTTCACGTGAAACTACAACTGGTGGAAAAGCACTTAAATTCTACGCATCAGTCCGAATGGATGTTCGCAGAATTGAAACTTTGAAGGATGGTCAAGATGCGGTTGGTAATAGAACTAGGGTGAAAATTGTTAAGAACAAGGTTGCACCACCATTCAAACAAGCTGAATTTGACATCATTTATGGTGTTGGAATCAGT
JCVI_READ_1095368010119__9-465	GOS	K03553	recA; recombination protein RecA	/sample_id=JCVI_SMPL_1103283000026 /mate=JCVI_READ_1095337001497 /sample_name=GS020 /number_of_sites=1 /site_id_1=JCVI_SITE_GS020 /location_1="Lake Gatun" /region_1="Panama Canal" /country_1=Panama /site_depth_1="2 m" /salinity_1="0.1 ppt" /temperature_1="28.6 C" /water_depth_1="4.2 m"	CAGCAGCCGACACCGGCGACAGGCGCTCGAGATCGTCGACATGCTCGTGCGTTCCAGCGCCATCGACGTCATCGTCATCGACTCGGTCGCGGCACTCACGCCGCGCGCTGAAATCGAAGGCGAGATGGGCGACAGCCACGTCGGTCTGCAAGCCCGACTGATGAGCCAGGCGCTGCGCAAGCTCACCGCCAACCTCAACAAGTCGAACACCATCGCCATCTTCATCAACCAGTTGCGCGAGAAGATCGGCGTCATGTTCGGCTCGCCCGAGACCACCCCCGGCGGTCGCGCGCTCAAGTTCTATTCGTCGGTGCGACTCGACATCCGCCGCATCGAATCGATCAAAGACGGTGCCGAAGTCGTCGGCGCCCGCACCCGCGTGAAGGTCGTGAAGAACAAGGTGGCTCCGCCGTTCCGCCAGGCCGAGTTCGACATCACCTACGGCAAGGGCATCAGC
JCVI_READ_1095368011261__c957-315	GOS	K03553	recA; recombination protein RecA	/sample_id=JCVI_SMPL_1103283000026 /mate=JCVI_READ_1095368000719 /sample_name=GS020 /number_of_sites=1 /site_id_1=JCVI_SITE_GS020 /location_1="Lake Gatun" /region_1="Panama Canal" /country_1=Panama /site_depth_1="2 m" /salinity_1="0.1 ppt" /temperature_1="28.6 C" /water_depth_1="4.2 m"	AGAAGTCCTCTACTGGAAAAACTTTATCTCTCTCGCCGTTGTTAAGAGCTTTCTTGATACTCATCCCGATGGTTACTGTCTTTACTTTGACCCTGAGGCTGCTGTCACTAAATCTCTTCTAGAAAGTCGTGGTATTGATGTTACCCGTCTTGTCGTAGTGAATGTTGTGACTGTTGAAGAGTTTCGTGGAAAGGCACTCAAAGCAGTTGATTTGTATATGAAAAAACCAGTAGATGAACGCAAACCTTGTATGTTTGTGCTAGACTCTTTGGGAATGCTCTCAACCGAAAAAGAGATTACTGATGCTCTAAACGACAAACAAGTTCGTGATATGACTAAATCGCAACTTGTAAAGGGTGCTTTCCGTATGCTGACTCTGAAACTAGGTCAAGCAAATATCCCAATGATTGTTACAAACCACACTTACGATGTTATTGGTGCTTACGTTCCTACTAAAGAGATGGGTGGTGGTAGCGGTCTTAAGTATGCCGCTTCTACTATCATCTATCTCAGCAAGAAAAAAGAAAAAGATGGAACAGAAATCATTGGAAACATTATCAAGGCAAAGACTGCTAAGTCGCGTTTGAGTAAAGAAAATCAGGATGTTGAAGTTCGTTTGTTCTATGATGAGCGGGGACTTGAT
JCVI_READ_1095368011630__3-405	GOS	K03553	recA; recombination protein RecA	/sample_id=JCVI_SMPL_1103283000026 /mate=JCVI_READ_1095366016832 /sample_name=GS020 /number_of_sites=1 /site_id_1=JCVI_SITE_GS020 /location_1="Lake Gatun" /region_1="Panama Canal" /country_1=Panama /site_depth_1="2 m" /salinity_1="0.1 ppt" /temperature_1="28.6 C" /water_depth_1="4.2 m"	AGCTGCAGTACATCGTGGTTGACTCCGTAGCAGCAGCATCGACGAAGAAGGAACTGGAGGCAGACTACGACAAGGACGGGTATGCTACCGACAAATCAATCATCATCTCCAAAGCAATGCGGAAGATTACCAATATGATTGGTCGGCAGAATATCTGTCTCGTATTCACGAACCAACTGCGGATGAAGATGAACGCAATGGCATTTTCCGACCCTTGGACAACGTCGGGAGGGAAGGCACTTGCGTTCCACGCATCCGTCAGACTCCGGTTGAAGTCCATGGGTTCTCTGAAGGTCGGTGACCAAATCATCGGCATCAAGGTCCGGGCACAGGTTATCAAAAACCGACTCGGTCCTCCCATGAGGTCTGCGGACTTCAACATCTTCTTCGACCGAGGTATCGA
JCVI_READ_1095368016072__12-468	GOS	K03553	recA; recombination protein RecA	/sample_id=JCVI_SMPL_1103283000032 /mate=JCVI_READ_1095349021658 /sample_name=GS027 /number_of_sites=1 /site_id_1=JCVI_SITE_GS027 /location_1="Devil's Crown, Floreana Island" /region_1="Galapagos Islands" /country_1=Ecuador /site_depth_1="2.2 m" /annual_chlorophyll_density_1="0.38+/-0.03 mg/M3" /chlorophyll_density_1="0.40 mg/M3" /salinity_1="34.9 ppt" /temperature_1="25.5 C" /water_depth_1="2.3 m"	TCAGCCCGATCACGGTGAGCAGGCATTGGAAATAACTGAAACATTGGTTAGAAGTGGTGCTTTGGATATTATCGTTGTTGATTCTGCAGCGGCACTTGTTCCCAGAGCTGAATTAGAGGGTGAGATGGGAGATACTCATGTTGGCCTGCAAGCTAGATTGATGTCTCAAGCATTACGAAAGCTAACCGGTACTGTGAGTCGTTCTGGAACAGCAGTATTGTTCATAAATCAAATTAGGGAAAAGATAGGCGTAGTTTATGGAAATCCTGAAACTACTCCTGGTGGTAGAGCTCTCAAATTTTACACATCTGTACGTATGGAGATTCGTCGAGTAACTACAATTAAGGATGGTCAGGATGCAGTGGGTAATCGTACTAGAGTGAAAGTTGTAAAAAACAAGGTTGCTCCGCCGTTCAAACAAACAGAATTCGATATAATGTATAACCATGGAATTTCA
JCVI_READ_1095368029882__48-504	GOS	K03553	recA; recombination protein RecA	/sample_id=JCVI_SMPL_1103283000039 /mate=JCVI_READ_1095366036812 /sample_name=GS034 /number_of_sites=1 /site_id_1=JCVI_SITE_GS034 /location_1="North Seamore Island" /region_1="Galapagos Islands" /country_1=Ecuador /site_depth_1="2.1 m" /annual_chlorophyll_density_1="0.35+/-0.02 mg/M3" /chlorophyll_density_1="0.36 mg/M3" /temperature_1="27.5 C" /water_depth_1="35 m"	CAGCCAGATAACTGGTGAACAAGCGTTAGAAATCGCTGATACACTTGTAAAATCAGGCTCTATTTCAGTAATCGTAATCGACTCTGTTGCAGCATTAACTCCTAAAGCTGAAATTGAAGGTGAGATGGGAGATCATCATGTTGGTCTTCAATCAAGATTAATGAGTCAGGCTTTGAGAAAACTAACAGGTTCAATTTCAAACACAAACACAATGATGATTTTCATTAACCAAATCAGAATGAAAATTGGAGTTATGTTTGGAAGTCCAGAAACAACATCTGGCGGTAATGCACTTAAGTTCTACTCATCTGTTAGAATGGATATTAGAAGAATTGGTGCCATTAAAGATAAAGATGAAATTATTGGTAACTCTACAAGAGTGAAAGTAGTTAAGAATAAAGTAGCGCCACCATTTAAAGTTGTTGAATTTGACTTGATGTATGGAAGAGGAATTAGC
JCVI_READ_1095370001147__165-936	GOS	K03553	recA; recombination protein RecA	/sample_id=JCVI_SMPL_1103283000026 /mate=JCVI_READ_1095349043579 /sample_name=GS020 /number_of_sites=1 /site_id_1=JCVI_SITE_GS020 /location_1="Lake Gatun" /region_1="Panama Canal" /country_1=Panama /site_depth_1="2 m" /salinity_1="0.1 ppt" /temperature_1="28.6 C" /water_depth_1="4.2 m"	AGCGTGATGGATTTTTTAAAAGATATTGTAAAAGAAATCGGTGATGACTTTACTAAGTTAGCATCTGATATTGATGAGACTGAGACTTATGTTGACACTGGTTCGTACATTTTTAATGCACTGGTTTCAGGTAGCATATTTGGTGGTGTTTCTGGGAATAAGATTACTGCTATTGCTGGAGAGTCTTCTACTGGAAAGACTTTCTTCTCTCTCGCTGTGGTTAAGAATTTTCTTGATACTCACCCCGATGGTTATTGTCTCTACTTTGATACTGAAGCCGCTATTACCAAATCCCTTGTAGAATCCCGTGGAATTGATACTTCTCGTCTTGTTGTTGTTAATGTTGTTACAATTGAAGAGTTTCGTGGTAAAGCACTTAAAGCAGTAGATATATACCTTAAAAAACCATTAGAAGAACGCAAACCTTGTATGTTTGTGTTAGACTCTCTTGGTATGCTTTCTACTGAGAAAGAAATCACTGATGCACTGAACGATAAGCAAGTTCGTGATATGACTAAATCACAACTTGTCAAAGGTGCATTCAGAATGTTAACCCTTAAACTAGGTCAAGCAAATGTCCCGCTCATTGTCACAAATCATACATACGATGTCATCGGAGCTTATGTACCAACAAAAGAAATGGGAGGAGGTTCTGGACTCAAATATGCAGCAAGTACGATCATTTATCTCAGCAAAAAGAAAGAAAAGGATGGAACAGAAGTGGTCGGCAATATTATCAAAGCTAAGACTGCTAAATCGCGTTTGAGTAAGG
JCVI_READ_1095370002791__588-1128	GOS	K03553	recA; recombination protein RecA	/sample_id=JCVI_SMPL_1103283000032 /mate=JCVI_READ_1095390121063 /sample_name=GS027 /number_of_sites=1 /site_id_1=JCVI_SITE_GS027 /location_1="Devil's Crown, Floreana Island" /region_1="Galapagos Islands" /country_1=Ecuador /site_depth_1="2.2 m" /annual_chlorophyll_density_1="0.38+/-0.03 mg/M3" /chlorophyll_density_1="0.40 mg/M3" /salinity_1="34.9 ppt" /temperature_1="25.5 C" /water_depth_1="2.3 m"	ATTTGGCTAATGTCATAGCCGATAACCTGAACAAAAAGTTCAAAGACAACAAAGTAGCGTATTTCCTTGACGGAAGTGATGATACACCAACAGACATTAAAGACTTTATTTCAACAGGGTCTTCAATGTTAGATTTAGCAATCTCTAATCGTGAAGACGGAGGTATTGCTGTTGGTAGAATTACAGAAATCAATGGATTAGAATCAAGTGGTAAATCACTACTTGCATCACACATACTTGCAGAAACTCAAAAGAAAGGTGGTATCGCAGTTTATATGGATACAGAAACATCAGTCAGTAGAGATTTCTTGGAAGCTATTGGTGTTGATGTTAGTAAATTGTTATATCTGCACTTCGAATGTGTTGAAGATATATTTGAAGCCATTGAAGATATCATTACCAAAGTTCGTGAATCAGACAAGATAGATTAGTACTATCTTGGTGGACTCACTAGCGGCTACATCAACGAAAGTGAAATAGAAGCAGACTTTGAAAAGACGGATATGCGACTACAAAGGCAATCGTAATCTCAAGCACTTCG
JCVI_READ_1095370002835__708-1035	GOS	K03553	recA; recombination protein RecA	/sample_id=JCVI_SMPL_1103283000032 /mate=JCVI_READ_1095390121107 /sample_name=GS027 /number_of_sites=1 /site_id_1=JCVI_SITE_GS027 /location_1="Devil's Crown, Floreana Island" /region_1="Galapagos Islands" /country_1=Ecuador /site_depth_1="2.2 m" /annual_chlorophyll_density_1="0.38+/-0.03 mg/M3" /chlorophyll_density_1="0.40 mg/M3" /salinity_1="34.9 ppt" /temperature_1="25.5 C" /water_depth_1="2.3 m"	AATCCCTAGAAACAGCCATCTCTCAGATTGAGACCCAATTTGGTCCTGGAACCATCATGAGGATGGGCGAGAGGGAGGTTCAGAGTATTCCGAGTATTTCTACAGGTTCATTAGGATTGGATTTGGCACTTGGCATTATGGGCTTGCCAAAAGGAAGAGTGGTTGAGATTTTTGGTCCCGAATCTTCTGGAAAAACAACTTTGACTTTGCAAGTTATAGCCGAGTGCCAGAAACAAGGAGGAACTGCAGCATTTATAGATGCAGAGCACGCTTTAGATCAATCTATGCAGAAAAATTGGAGTAAAATAGATGATTTGCTCTTTCTCAA
JCVI_READ_1095370003043__270-966	GOS	K03553	recA; recombination protein RecA	/sample_id=JCVI_SMPL_1103283000032 /mate=JCVI_READ_1095390050659 /sample_name=GS027 /number_of_sites=1 /site_id_1=JCVI_SITE_GS027 /location_1="Devil's Crown, Floreana Island" /region_1="Galapagos Islands" /country_1=Ecuador /site_depth_1="2.2 m" /annual_chlorophyll_density_1="0.38+/-0.03 mg/M3" /chlorophyll_density_1="0.40 mg/M3" /salinity_1="34.9 ppt" /temperature_1="25.5 C" /water_depth_1="2.3 m"	AAAGCACTTCAATTAACTCTAGATAGATTAGACAAAACTTATGGTAAAGGAACCGTCATGAAAATGGGTGATTCTGTTCATGAAGCTGTCGAGTCAATTTCAACAGGATCAATTGGATTAGACTTTGCTTTAGGTGTTGGTGGGTATCCAAGAGGAAGGGTTGTAGAAATTTATGGACCTGAATCATCTGGAAAGACAACCCTAACTTTGCATGCCATAGCTGAGTGTCAAAAGGCAGGTGGTATTGCTGCATTCATTGATGCCGAGCATGCATTTGACAGATTTTATGCTCAAAATTTAGGGGTCAATATTGATGATTTAATTATTTCTCAACCTGACCATGGTGAACAAGCTCTAGAAATAGCAGATAACTTAATCAGATCGGGAGCCATAGATATTATTGTTATTGATTCTGTTGCTGCTCTAACTCCAAAAAGTGAAATTGAAGGTGAAATGGGTGATTCCAAAATGGGGCTTCACGCAAGATTGATGTCACAAGCCCTAAGAAAATTAACCTCTACTATTAGCAAGACAAATTGTACAGTCTTTTTTATAAATCAGCTAAGAGAAAAAATTGGAGTTATGTTTGGTAATCCTGAAACTACAACTGGTGGTAATGCACTTAAATTTTACGCTTCTGTAAGACTTGATATTAGAAGATCCACACAACTTAACGACTCATCTGGAAATGCTCAAG
JCVI_READ_1095370004514__c920-335	GOS	K03553	recA; recombination protein RecA	/sample_id=JCVI_SMPL_1103283000026 /mate=JCVI_READ_1095351029474 /sample_name=GS020 /number_of_sites=1 /site_id_1=JCVI_SITE_GS020 /location_1="Lake Gatun" /region_1="Panama Canal" /country_1=Panama /site_depth_1="2 m" /salinity_1="0.1 ppt" /temperature_1="28.6 C" /water_depth_1="4.2 m"	TACCAATCCCGATGGTTATTGTCTCTATTTTGATACTGAAGCCGCTATTACCAAATCACTTGTAGAATCCCGTGGAATTGATACTTCTCGTTTGGTTGTTGTTAACGTTGTTACTATTGAAGAGTTTCGTACAAAGGCACTCAAAGCAGTAGACCTTTACTTAAAAAAACCTGTAGAAGAACGCAAACCTTGTATGTTTGTATTAGACTCTCTGGGTATGCTTTCCACTGAGAAAGAAATCACAGATGCACTAAACGATAAACAAGTTCGTGATATGACCAAATCTCAACTGGTCAAAGGCGCATTCCGAATGTTAACTCTTAAACTAGGTCAAGCAAATGTCCCGCTCATTGTCACAAATCATACATACGATGTCATCGGAGCTTACGTACCAACTAAAGAAATGGGAGGAGGTTCTGGACTCAAGTACGCAGCAAGCACGATCATTTATCTCAGCAAAAAGAAAGAAAAGGATGGAACAGAAGTGGTCGGAAATATTATCAAGGCTAAGACTGCTAAATCGCGTTTGAGTAAGGAGAATAAAGATGTTGAAGTCCGTCTTTATTACGATGAGCGCGGTCTTGAT
JCVI_READ_1095372000338__c947-164	GOS	K03553	recA; recombination protein RecA	/sample_id=JCVI_SMPL_1103283000032 /mate=JCVI_READ_1095349048530 /sample_name=GS027 /number_of_sites=1 /site_id_1=JCVI_SITE_GS027 /location_1="Devil's Crown, Floreana Island" /region_1="Galapagos Islands" /country_1=Ecuador /site_depth_1="2.2 m" /annual_chlorophyll_density_1="0.38+/-0.03 mg/M3" /chlorophyll_density_1="0.40 mg/M3" /salinity_1="34.9 ppt" /temperature_1="25.5 C" /water_depth_1="2.3 m"	GCATTAGATGCTGCTATCAGCCAGATAACTGACAACTTTGGAAAAGGTTCGGTTATGAAGCTTGGCGAAAAAAGAGCTATGGATATTGAGTCAATATCTACTGGTTCTTTAAGCTTAGATTTAGCTTTAGGAATAGGCGGCTTACCTAAAGGAAGAATTGTTGAAGTTTACGGACCAGAGTCTTCTGGAAAAACAACATTAGCTTTACAAGTTGTTGCTGAAGCTCAAAAGGCTGGTGGAATTTGTGCGTTTGTTGATGCAGAGCATGCTTTAGATCCAGTTTATGCAAAAAAATTAGGTGTAAATACTGAGGAGCTTTTAATTTCACAACCAGATGCAGGTGAACAAGCTTTGGAAATAGCAGATACACTAGTAAAATCAGGCTCTATTTCAGTTATCGTAATTGACTCAGTTGCAGCTTTAACCCCAAAGGCTGAAATCGAAGGTGAGATGGGAGATCATCATGTTGGTCTTCAGTCAAGATTAATGAGTCAGGCTTTAAGAAAATTAACTGGTTCAATTTCAAACACAAACACAATGATGATTTTCATTAACCAAATTAGAATGAAAATTGGAGTTATGTTTGGAAGTCCTGAAACAACATCAGGCGGAAATGCATTAAAATTTTATTCATCTGTAAGAATGGATATTAGAAGAATTGGTGCCATCAAAGATAAAGATGAAATTATTGGTAACTCTACAAGAGTGAAAGTAGTTAAGAATAAAGTTGCACCGCCATTTAAAGTTGTTGAGTTTGATTTAATGTATGGAAAAGGAATTAGCA
JCVI_READ_1095375001281__135-822	GOS	K03553	recA; recombination protein RecA	/sample_id=JCVI_SMPL_1103283000026 /mate=JCVI_READ_1095328035081 /sample_name=GS020 /number_of_sites=1 /site_id_1=JCVI_SITE_GS020 /location_1="Lake Gatun" /region_1="Panama Canal" /country_1=Panama /site_depth_1="2 m" /salinity_1="0.1 ppt" /temperature_1="28.6 C" /water_depth_1="4.2 m"	GACAGTATCCTAGATCGGAACAAAGCGCACCACTATGCCTTTGATAATAAAATCGACTATGTAGTAAGTAGTGGCAGTTTGACTTTAGATATTGAAATGGGAGGAGGCATTCATCCCGGCATTATCCGATCCTCTGGAGTGACTGAAGGCGGAAAAACAAGCAACGCTCTCGCCTTTGCTCGTAACTTTCAACTTTTACATCCTGAAAAAGGTTGCGTAATATACATCAAATCAGAAGGCCGTTTAAGTGAGAATATGATTTCTAGATCTGGAATCAATACTGATCCAGATAAATGGCGCATCATTCCGACAAACGATTACGAGTTTGTAACGGATACTATGCGAGAGCTTATTAAAAATAACGATAAAGGCAATCTTTACTTCTTTGTTATTGATAGCCTTGACGCACTAGTACCTAGAAACGATCTTACAAAATCTGCTACCGAAGCTAATAAAGCCGCTGGAGCCGCATTACTTACCTCAGATCTTCTTAGAAAAATGGCAGCCGCATTTTCTTCTAGAGGGCATATTTGCTTTATTATTTCTCAAGTCAGATCTTCAATAAAGATAAATCCTTACGAAAAAGGAGATCCTAAAGTTACAAATGCAAGCGGTGGAAATGCTGCATTGCATTACTCAGATTGGATTCTTGAGTTTCAACCAAGATGGAGAGATGATATTATTTTTT
JCVI_READ_1095375001676__c807-279	GOS	K03553	recA; recombination protein RecA	/sample_id=JCVI_SMPL_1103283000032 /sample_name=GS027 /number_of_sites=1 /site_id_1=JCVI_SITE_GS027 /location_1="Devil's Crown, Floreana Island" /region_1="Galapagos Islands" /country_1=Ecuador /site_depth_1="2.2 m" /annual_chlorophyll_density_1="0.38+/-0.03 mg/M3" /chlorophyll_density_1="0.40 mg/M3" /salinity_1="34.9 ppt" /temperature_1="25.5 C" /water_depth_1="2.3 m"	GATTTCTTGAAGCTATTGGTGTTGATGTTAGTAAATTGTTATATCTGCACTTCGAGTGTGTTGAAGATATATTTGAAGCCATTGAAGATATCATTACTAAAGTTCGTGAATCAGACAAAGATAGATTAGTAACTATCTTGGTGGACTCACTAGCGGCTACATCAACGAAAGTTGAAATAGAAGCAGACTTTGGTAAAGACGGATATGCGACTACAAAAGCAATCGTTATCTCAAAAGCACTTCGTAAGATAACTCAAATGATAGGTCGTCAGAAAGTATCACTTGTCTTTACAAATCAATTAAGACAAAAATTAGGTGTGATGTTTGGAGACCCGTGGACTACGAGTGGTGGTAAAGCATTACCATTTCACGCTTCAACCCGTGTTAGATTAAAAAATATGGGTCAAATCAAAGATAGTAAGAAAAAGAATATCTTAGGTATGAAGTGTAGAGCTCAAATCATTAAAAACAGATTAGGGCCACCTTTGAGACACGCAGACTACGATATGTATTTTGATTCCGGAATTGA
JCVI_READ_1095383003765__501-864	GOS	K03553	recA; recombination protein RecA	/sample_id=JCVI_SMPL_1103283000028 /mate=JCVI_READ_1095390179251 /sample_name=GS022 /number_of_sites=1 /site_id_1=JCVI_SITE_GS022 /location_1="250 miles from Panama City" /region_1="Eastern Tropical Pacific" /country_1=Panama /site_depth_1="2 m" /annual_chlorophyll_density_1="0.28+/-0.02 mg/M3" /chlorophyll_density_1="0.33 mg/M3" /salinity_1="32.3 ppt" /temperature_1="29.3 C" /water_depth_1="2431 m"	AAACACTTAAAGATACCTTAGCCGATATTGATAATCACTTTGGTAAAGGAACAGTAATGAGGATGGGAGATAGAGAAAATCTAGATATTCCTTCAATTTCAACTGGATCTTTAGGTTTAGATATTGCTCTAGGAATCGGAGGCATTCCAAAAGGCAGAGTTACAGAAATATATGGCCCTGAATCATCTGGGAAAACAACATTAACATTACAAATTATTGCTCAATGTCAAAAAGAGGGAGGAACATGTGCTTTCATTGATGCTGAACATGCTCTCGATCCTCAATATGCAGAAAAGCTTGGAGTAAATGTTGATGAGTTACTTTTATCTCAGCCTGACACCGGCGAACAAGCTCTTGAGGGTTG
JCVI_READ_1095386001647__192-1012	GOS	K03553	recA; recombination protein RecA	/sample_id=JCVI_SMPL_1103283000026 /mate=JCVI_READ_1095390068847 /sample_name=GS020 /number_of_sites=1 /site_id_1=JCVI_SITE_GS020 /location_1="Lake Gatun" /region_1="Panama Canal" /country_1=Panama /site_depth_1="2 m" /salinity_1="0.1 ppt" /temperature_1="28.6 C" /water_depth_1="4.2 m"	AGTACTTGCCGAATCCCTAAACAAACAATCAAAAGACCAGAGGGTAGCATTCTTCTTAGATGAAGATGGTGCACCAACAAATGTAGATGGTTGGATTTCAACCGGAGCATCAATGTTGGATGTTGCTATATCTAATCGCCCTTATGGTGGATTGCCTGTTGGTAGAATCGCCGAAGTTACTGGACTTGAACAAAGTGGTAAATCATTACTATCAGCACACTTACTTGCCGAAACACAAAAGTTAGGTGGTATCGCTGTGTTGATTGATACTGAAAACGCCGTAAGTAGAGAGTTCTTAGAAGCTATCGGAGTTGATACGAAAAAACTATTGTATGTAGCAGCTGAAACTGTTGAACAATGTTTTGAGTACACCGAAACAATCATCGAAAAAGTAAGAACAAATTCCAAAGACAAGTATGTAACGATAGTAGTGGATTCCGTTGCCGCTGCATCAACAGAAAAAGAAATGGAAGCTGATTACGGAAAAGATGGTTACGCTACTGATAAGGCAATTATCATTTCAAAAGCAATGCGTAAAATCACCAACTTAATTGGTAGACAGAAAATCACATTGGTTTTCACAAATCAATTAAGACAGAAGATGAACGCAATGCCATTCTCTGACCCTTGGACAACATCGGGTGGTAAAGCAATCGCTTTCCACGCTTCAGTTCGTTTGAGATTAAAGAGTATGGGTACAATTAACGCTAAGAAAATGGTAACGAAAGAATCGTACGTATTAAAGTAAGATGTCAGTTGTAAAGAATAGATGGGACCTCCGTTACGTTCCGCTGATTTCGATATATTCTTTGACAGAGGTA
JCVI_READ_1095388020506__795-1197	GOS	K03553	recA; recombination protein RecA	/sample_id=JCVI_SMPL_1103283000032 /mate=JCVI_READ_1095390197397 /sample_name=GS027 /number_of_sites=1 /site_id_1=JCVI_SITE_GS027 /location_1="Devil's Crown, Floreana Island" /region_1="Galapagos Islands" /country_1=Ecuador /site_depth_1="2.2 m" /annual_chlorophyll_density_1="0.38+/-0.03 mg/M3" /chlorophyll_density_1="0.40 mg/M3" /salinity_1="34.9 ppt" /temperature_1="25.5 C" /water_depth_1="2.3 m"	GAAACATGCTCTTGATCCCAGTATATGCAAAAGCCCTTAGGTGTCGATATTTGATGAATTATTACTCTCCCAACCTGATACTGGTGAGCAAGCATTAGAAGTTACAGATATGCTTGTGAAAAGTGGAAGTCTTGATGTGATTGTTGTTGATAGTGTTGCAGCACTTGTGCCCGAGCAGAACTAGAAAGTGACATGGGTGATTCTCATGTAGGTCTTCCAAGCAAGACTAATGTCCCAGCTTTACGAAAGATCACACGGTAGTATTCAAAAATCTAATACCCTTGGTGAATTTTTTTTATCCAATAAAATGAAAAATTGGAGTATGGTGGGAGCCACAACCAACACACGGCGGGAGGGTGTCCAGTTTTTCTCAGCGGGGATTGACATCCCAAGATTGAGCACT
JCVI_READ_1095388020506__795-1197	GOS	K03553	recA; recombination protein RecA	/sample_id=JCVI_SMPL_1103283000032 /mate=JCVI_READ_1095390197397 /sample_name=GS027 /number_of_sites=1 /site_id_1=JCVI_SITE_GS027 /location_1="Devil's Crown, Floreana Island" /region_1="Galapagos Islands" /country_1=Ecuador /site_depth_1="2.2 m" /annual_chlorophyll_density_1="0.38+/-0.03 mg/M3" /chlorophyll_density_1="0.40 mg/M3" /salinity_1="34.9 ppt" /temperature_1="25.5 C" /water_depth_1="2.3 m"	GAAACATGCTCTTGATCCCAGTATATGCAAAAGCCCTTAGGTGTCGATATTTGATGAATTATTACTCTCCCAACCTGATACTGGTGAGCAAGCATTAGAAGTTACAGATATGCTTGTGAAAAGTGGAAGTCTTGATGTGATTGTTGTTGATAGTGTTGCAGCACTTGTGCCCGAGCAGAACTAGAAAGTGACATGGGTGATTCTCATGTAGGTCTTCCAAGCAAGACTAATGTCCCAGCTTTACGAAAGATCACACGGTAGTATTCAAAAATCTAATACCCTTGGTGAATTTTTTTTATCCAATAAAATGAAAAATTGGAGTATGGTGGGAGCCACAACCAACACACGGCGGGAGGGTGTCCAGTTTTTCTCAGCGGGGATTGACATCCCAAGATTGAGCACT
JCVI_READ_1095388020532__15-549	GOS	K03553	recA; recombination protein RecA	/sample_id=JCVI_SMPL_1103283000032 /mate=JCVI_READ_1095390197423 /sample_name=GS027 /number_of_sites=1 /site_id_1=JCVI_SITE_GS027 /location_1="Devil's Crown, Floreana Island" /region_1="Galapagos Islands" /country_1=Ecuador /site_depth_1="2.2 m" /annual_chlorophyll_density_1="0.38+/-0.03 mg/M3" /chlorophyll_density_1="0.40 mg/M3" /salinity_1="34.9 ppt" /temperature_1="25.5 C" /water_depth_1="2.3 m"	AGCTTCATAGATGCAGAGCATGCCTTAGATCCTGAATACGCAAAAGCATTAGGTGTTGATATCGATGAGCTACTACTTTCTCAACCTGATACAGGGGAACAAGCATTAGAAGTGACAGACATGCTTGTTAAAAGTGGAAGTTTAGATGTGATAGTGGTTGATAGTGTTGCAGCATTGGTTCCAAGGGCTGAGTTAGAGGGAGATATGGGTGATTCTCACGTTGGCCTACAAGCAAGACTTATGTCACAAGCTCTTAGAAAGATTACAGGAAGTATTCAAAAATCTAATACCTTGGTTATCTTTATTAACCAAATTAGGATGAAAATTGGTGTAATGTTTGGAAGCCCAGAAACAACTACTGGTGGAAATGCTCTTAAGTTCTATTCAAGCGTCAGATTAGATATTAGAAGAATTGGAGCAATTAAAGATGGAGATGAAGTTGTTGGGAATGAGACAAGAGTAAAAGTAGTCAAAAATAAAATGGCTCCTCCGTTCAAAGTTGTTGAATTTCAAATTTTATATGGCAAAGGTATTA
JCVI_READ_1095388027655__624-945	GOS	K03553	recA; recombination protein RecA	/sample_id=JCVI_SMPL_1103283000026 /sample_name=GS020 /number_of_sites=1 /site_id_1=JCVI_SITE_GS020 /location_1="Lake Gatun" /region_1="Panama Canal" /country_1=Panama /site_depth_1="2 m" /salinity_1="0.1 ppt" /temperature_1="28.6 C" /water_depth_1="4.2 m"	CACATTTCACGACGCATTATACAAACTAAACAAGACCTATGGTGTACGCACAGTACTTGCACTACACAGCAAAACAAACGGTGATTATGATGTAATTAGTTCAGGATCTATTGGGTTTGATTACATTACATTAGGCGTAGGTGGATTTGTAAAAGGTAAACTGTACGAACTAATGGGATGGGAAGGTACAGGTAAATCTACCATCTGTGGTCACATATCTGCAGACTGTCAGAAGAAACGAGGCACTGTTCTCTATATAGATGGCGAGCATGCTGTTGATAACAATTATTTGCTGGGCCTTCGGCTGTAGACACTAGCGAAC
JCVI_READ_1095388028848__c902-77	GOS	K03553	recA; recombination protein RecA	/sample_id=JCVI_SMPL_1103283000032 /mate=JCVI_READ_1095368007379 /sample_name=GS027 /number_of_sites=1 /site_id_1=JCVI_SITE_GS027 /location_1="Devil's Crown, Floreana Island" /region_1="Galapagos Islands" /country_1=Ecuador /site_depth_1="2.2 m" /annual_chlorophyll_density_1="0.38+/-0.03 mg/M3" /chlorophyll_density_1="0.40 mg/M3" /salinity_1="34.9 ppt" /temperature_1="25.5 C" /water_depth_1="2.3 m"	ATATGAGTAATTTTCTAAAAGATATAATCAAAGAGACAGGTAATGAATATGCTACACTTGTTAGCGAGGGTGTTGATAGCGCTGATGTAACAAGTTTTATAGACACAGGTTCGTATTCTTTTAATGCTCTTTTATCAGGCAGTATATATGGTGGTATGCCTGGAAACAAAATTACAGCAATCGCTGGTGAGGCCGCTACAGGTAAAACATTTTTCGCTTTAGGTATTTGTAAACACTTTTTAGATACAGATAAAGACGCTGGTGTTATTTACTTTGAATCAGAAAGCGCCATCTCAAAAGAGATGATTGAAAATCGTGGTGTAGATAGTAAAAGAATGGTGATAGTGCCAGTCGCTACGGTACAAGAGTTTAGAGCACAATCAATAAAAATTATAGACAAATATTTAGAACAACCAGAGGCAAGTAGAAAACCTTTGATGTTTGTATTAGATAGTTTAGGTATGTTATCTACTACAAAAGAAATGGAAGATACGGCTGCTGGTAAAGAAACTAGAGATATGACTAGATCACAAATAGTTAAATCTACTTTCAGAGTTTTAACACTTAAATTAGGTAAAGCAAATATACCTATGATTATGACCAATCATACTTATGATGTGATTGGCAGTATGTTTCCACAAAAAGAAATGGGTGGCGGTTCAGGTTTGAAATACGCTGCTTCATCAATCATCTATCTAGGTAAAAGAAAAGAAAAAGACGGTACAGAGGTAGTTGGTAATATTATTCATTGTAAAAATTACAAGTCAAGGTTAACAAAAGAAAATGCTCAAATTGATGTAAGACTAACTTATAAACAAGGTTTAGA
JCVI_READ_1095388033036__12-603	GOS	K03553	recA; recombination protein RecA	/sample_id=JCVI_SMPL_1103283000026 /mate=JCVI_READ_1095351017639 /sample_name=GS020 /number_of_sites=1 /site_id_1=JCVI_SITE_GS020 /location_1="Lake Gatun" /region_1="Panama Canal" /country_1=Panama /site_depth_1="2 m" /salinity_1="0.1 ppt" /temperature_1="28.6 C" /water_depth_1="4.2 m"	CGGTACACGCTCACACTTCACGCGATTGCAAACGCCCAGAAAAATGGCGGTATTGCCGCATTTATCGATGCAGAACATGCATTTGATGCTGAATACGCAAAGAAACTCGGCGTTGATATTGATTCACTTTTAGTTTCACAACCAGACACTGGCGAACAAGCGCTAGAAATCATGGATATGTTGGTTCGCTCCGGCGCACTTGATCTCATTGTTGTCGACTCCGTTGCAGCGCTTGTTCCACGCGCTGAAATTGAAGGCGAAATGGGCGATTCACATATGGGTCTTCAAGCTCGTTTGATGTCTCAAGCGCTCCGCAAAATCACTGGCGCGTTGAGTCAATCGAAGACCACTGCAATCTTCATTAACCAGCTCCGCGACAAGATCGGAGTTTTCTTCGGATCACCAGAAACAACAACTGGTGGAAAAGCGCTGAAGTTCTACGCCTCTGTCCGTATGGATATTCGCCGTATTGAAACTCTCAAAGATGGCCAAGAAGCGGTCGGTAACCGTACTCGCGTCAAGGTTGTAAAAAATAAGATGGCGCCCCCATTCAAGCAAGCAGAGTTCGACATCCTTTACGGAATCGGAATCT
JCVI_READ_1095388038305__c1089-522	GOS	K03553	recA; recombination protein RecA	/sample_id=JCVI_SMPL_1103283000032 /mate=JCVI_READ_1095335010314 /sample_name=GS027 /number_of_sites=1 /site_id_1=JCVI_SITE_GS027 /location_1="Devil's Crown, Floreana Island" /region_1="Galapagos Islands" /country_1=Ecuador /site_depth_1="2.2 m" /annual_chlorophyll_density_1="0.38+/-0.03 mg/M3" /chlorophyll_density_1="0.40 mg/M3" /salinity_1="34.9 ppt" /temperature_1="25.5 C" /water_depth_1="2.3 m"	CAGAGTGCCAAAAAGCTGGTGGAATTGCAGCATTTATTGATGCAGAACATGCATTTGACAGATTTTATGCAGAAAACTTAGGAGTTAATATTGATGAGCTAATAATCTCACAACCTGACAATGGAGAACAAGCACTAGAAATCGCCGATAATTTAATAAGATCTGGGGCTATTGATATAATAGTTATTGATTCAGTTGCAGCATTAACCCCAAGAAGTGAAATTGAAGGAGAGATGGGTGATTCTAAAATGGGATTACATGCGAGATTGATGTCTCAAGCTCTAAGAAAATTAACTTCTAATATCAGCAAGACTAACTGTACAGTAATGTTTATAAATCAATTACGTGAAAAAATTGGAGTTATGTTTGGAAATCCAGAAACAACAACTGGTGGAAACGCACTTAAGTTTTATGCTTCAGTTAGATTAGACATTCGAAGATCAACTCAAATTAAGGATACTAACGGAAATGTCCTTGGGAACAAAACAAGGGTTAAAGTGGTTAAAAATAAAGTAGCACCACCTTTTAAAGTAAGTGAATTTGATATAATGTATGGAAAAGGTATTTC
JCVI_READ_1095388041890__252-969	GOS	K03553	recA; recombination protein RecA	/sample_id=JCVI_SMPL_1103283000026 /mate=JCVI_READ_1095388050561 /sample_name=GS020 /number_of_sites=1 /site_id_1=JCVI_SITE_GS020 /location_1="Lake Gatun" /region_1="Panama Canal" /country_1=Panama /site_depth_1="2 m" /salinity_1="0.1 ppt" /temperature_1="28.6 C" /water_depth_1="4.2 m"	AAGGCGCTGCAGGCCGCCCTGTCCCAAATCGAGAAACAGTTCGGCAAGGGCTCGATCATGCGCATGGGCGAAAACGATGTCGCCCCGGATATTCAAGTCGTCTCAACCGGCTCCCTGGGCCTGGATCTCGCACTCGGCGTGGGCGGCTTACCCCGCGGCCGGATTGTCGAAATCTATGGCCCAGAGTCATCGGGCAAAACCACACTCACACTGCAGGTCATCGCAGAGATGCAAAAGATCGGCGGCACCTGTGCTTTTGTGGATGCTGAGCATGCCCTCGATACCCAATACGCCCAGAAACTTGGCGTCACCCTCTCGGAGCTGCTCATCTCGCAGCCCGATACCGGCGAGCAGGCCTTGGAGATCGTTGATGCGCTGGTCCGATCTGGCTCGGTAGATCTCATTGTCGTGGACTCAGTTGCTGCCCTCACGCCAAAGGCGGAGATTGAAGGCGAAATGGGCGATTCACTACCCGGCCTGCAGGCCCGCCTGATGTCGCAGGCTCTGCGCAAGCTGACCGCCAACATTAACCGCACCAACACCCTTGTGATTTTCATCAACCAGATCCGCATGAAGATTGGCGTGATGTTTGGCAATCCCGAAACTACTACCGGTGGCAATGCGCTGAAGTTCTATTCTTCGGTGCGTCTCGATATTCGACGAGTGGGTTCCATCAAAACGGGCGAGGAAGTCACCGGCTCGGAGACCATGGTTACGT
JCVI_READ_1095388048605__123-939	GOS	K03553	recA; recombination protein RecA	/sample_id=JCVI_SMPL_1103283000026 /mate=JCVI_READ_1095351034501 /sample_name=GS020 /number_of_sites=1 /site_id_1=JCVI_SITE_GS020 /location_1="Lake Gatun" /region_1="Panama Canal" /country_1=Panama /site_depth_1="2 m" /salinity_1="0.1 ppt" /temperature_1="28.6 C" /water_depth_1="4.2 m"	CCTGATGGATTTTTTAAAGGACATTGTTAAGGAGATTGGCGATGAGTACACCTCATTGGCATCAGATATTACAGAGACTGAAGTATTCGTGGACACTGGTTCATACGTCTTTAATGCTCTTGTCTCGGGCTCTATTTTTGGTGGGATTTCTGATCGAAGGATCACTGCTATCGCTGGCGAATCTAGTACGGGTAAAACCTTCTTTAGTTTGTCAGTTGTCAATCATTATCTTCGTAGTAATCCAGACGGGTACGTTTTGTATTTTGACACTGAAGCCGCAATTAATCGTAAGATGCTAGAGGAACGTGGTATTCCTCTCGATAGAATTGTAGTTATCAATGTTGTAACAATTGAAGAGTTTCGACAAAAGGCACTTAAGGCCGTAGATATATACTTAAAAAAACCCGAAGATGAACGCAAACCCTGTATGTTTGTGTTAGACTCTTTGGGAATGCTTTCCACTGAAAAGGAAATTACTGATGCACTGAACGACAAACAAGTTCGTGACATGACCAAATCTCAATTGGTCAAAGGTGCATTCCGTATGTTGACTCTGAAGTTGGGTCAAGCAAAAATTCCAATGATAGTAACAAACCATACCTACGATGTTATCGGAGCTTACGTACCAACTAAGGAAATGGGTGGAGGCAGCGGACTCAAGTACGCAGCATCTACGATCATATATCTTAGCAAAAAGAAAGAAAAAGATGGAACAGAAGTGGTCGGCAATATTATCAAAGCTAAGGCTGCTAAGTCGCGTCTGAGTAGAGAAAATAAAGATGTAGAAATTCGTCTTTATCATGATGAACGGGGTCTT
JCVI_READ_1095388049406__6-582	GOS	K03553	recA; recombination protein RecA	/sample_id=JCVI_SMPL_1103283000032 /mate=JCVI_READ_1095366024715 /sample_name=GS027 /number_of_sites=1 /site_id_1=JCVI_SITE_GS027 /location_1="Devil's Crown, Floreana Island" /region_1="Galapagos Islands" /country_1=Ecuador /site_depth_1="2.2 m" /annual_chlorophyll_density_1="0.38+/-0.03 mg/M3" /chlorophyll_density_1="0.40 mg/M3" /salinity_1="34.9 ppt" /temperature_1="25.5 C" /water_depth_1="2.3 m"	GCGGCGCTGCGTAGCCGAGAGCAAAAAGGGAGGAGTATGCGCATTTGTAGATGCAGAGCATGCTTTAGATCCCCAATATGCAAAAAAGTTGGGAGTGGATTTGGATGAATTACTAATTTCACAACCGGACACTGGAGAGCAGGCACTGGAAATAACGGATACGCTCGTTAGGTCAGGTGCCGTGAGTATGGTCGTTGTTGATTCCGTCGCGGCTTTAACGCCAAAATCTGAACTTGAAGGCGATATGGGTGATCATAACGTTGGTGTCCAAGCGCGTTTGATGAGCCAAGCGATGCGAAAACTTACGGGGTCAATTAGTAGAAGTAACTGTATGGTTATTTTTATTAACCAAATTAGAATGAAGATTGGCGTCATGTTCGGCAGTCCTGAAACAACTACAGGTGGAAACGCGCTAAAGTTTTACTCCTCAGTGAGACTTGATATCAGGAGAATTGGGGCAATCAAAGATAGAGACGAGATCGTTGGAAATTCGACGCGTGTTAAAGTTGTGAAAAACAAGGTTGCTCCACCATTCAAGCAGGTTGAATTCGATATAATGTATGGAGAAGGTATATCA
JCVI_READ_1095388052883__c795-39	GOS	K03553	recA; recombination protein RecA	/sample_id=JCVI_SMPL_1103283000028 /sample_name=GS022 /number_of_sites=1 /site_id_1=JCVI_SITE_GS022 /location_1="250 miles from Panama City" /region_1="Eastern Tropical Pacific" /country_1=Panama /site_depth_1="2 m" /annual_chlorophyll_density_1="0.28+/-0.02 mg/M3" /chlorophyll_density_1="0.33 mg/M3" /salinity_1="32.3 ppt" /temperature_1="29.3 C" /water_depth_1="2431 m"	CACAACCGTAAAGGATTGGGTTCCAACAGAGTCAAGTTGGCTTGATTCATTGATATGCAAAGGAAGAATGGCGGGAATACCTGTTCGTAAGATATCAGAAATTGCGGACTTATCATCAGTAGGTAAATGTTATCTTGCTGTTCAGAAAGCAGCACAAGCACAAAAACAAGGAAAGTTTGTAATCTATTATGACGCAGAATCAGCAATAGATCCACAGTTTTTAAAAGATTCGGGTATTGATATAAACAACAATTTTCTTTATGTTCAAGCTGTTTCTTGTGAAAAAACATTTAAAGCAATTGATGACACCATGCGTGATTATGAAGGCATGCAGTTTCTTTTTGTTTGGGATTCAATAAGTTAGACACCAACAGAAAGCGATATTGAAGGAGACATCAATCCTAACTCTTCCATTTCGGTAAAAGCTAGAGTGCTTTATAAAGGTTTTAAAAAACTAACAGTTCCATTAGGTAATGGACAACACACTCTACTTCTTATAAACCAACTCAAAACCAATATTACTTCAAACATAGCTGAGGCTCGTTTGAAACCATACACAACACCAGGTGGCTTAACAATTGAATATGTAAGTTCACTTCGTATTTGGCTTACAGGTCGTAAATCAAAAATTTCTTTTGTGTACGATGAATCTGGAAGAAGAGTTGGTTCCGAAGTTAAAGCAAAGATTGTTAAATCTCGCTTTGGAACACAAGATAGAATAGCAGTTTTTCAAATTCGTTGGGGTGATAGAATTGGT
JCVI_READ_1095388055738__6-594	GOS	K03553	recA; recombination protein RecA	/sample_id=JCVI_SMPL_1103283000032 /mate=JCVI_READ_1095403357868 /sample_name=GS027 /number_of_sites=1 /site_id_1=JCVI_SITE_GS027 /location_1="Devil's Crown, Floreana Island" /region_1="Galapagos Islands" /country_1=Ecuador /site_depth_1="2.2 m" /annual_chlorophyll_density_1="0.38+/-0.03 mg/M3" /chlorophyll_density_1="0.40 mg/M3" /salinity_1="34.9 ppt" /temperature_1="25.5 C" /water_depth_1="2.3 m"	CTGACGAGACTTAATGCCATTGCAGAATGTCAAAAACAAGGGGGCATTGCCGCTTTTATTGATGCAGAACACGCTTTTGACCGTTTTTATGCTGAAAAATTAGGGGTAGATATTTCAGAATTAATTATCTCACAACCCGATCACGGAGAGCAAGCCCTTGAAATCGCTGATAACCTCATCCGCTCTGGAGCAGTCGATATAGTTGTAATTGACTCGGTCGCGGCCCTTACCCCAAAAAGTGAAATTGAAGGAGAAATGGGGGACTCAAAAATGGGACTTCATGCTCGCCTAATGTCACAAGCATTGCGTAAACTTACAGGCTCGATTTCTCGAACCAATTGTACCGTTTTCTTTATCAACCAGTTGAGGGAAAAAATCGGGGTAATGTTTGGAAACCCAGAAACTACCACAGGGGGGAACGCTTTAAAATTCTATGCTTCTGTGCGCTTAGATATTCGCCGTTCAACGCAAATAAAAAATACTGATGCAGCGGTATTGGGAAATAAAACACGGGTAAAAGTTGTAAAAAATAAAGTTGCTCCTCCATTTAAAACAACCGAGTTTGACATCATGTATGGAGAAGGGATTT
JCVI_READ_1095388059776__c328-10	GOS	K03553	recA; recombination protein RecA	/sample_id=JCVI_SMPL_1103283000028 /mate=JCVI_READ_1095390112841 /sample_name=GS022 /number_of_sites=1 /site_id_1=JCVI_SITE_GS022 /location_1="250 miles from Panama City" /region_1="Eastern Tropical Pacific" /country_1=Panama /site_depth_1="2 m" /annual_chlorophyll_density_1="0.28+/-0.02 mg/M3" /chlorophyll_density_1="0.33 mg/M3" /salinity_1="32.3 ppt" /temperature_1="29.3 C" /water_depth_1="2431 m"	GGCTTTAGAAGCTGCAATCAGCCAAATCACAGATAATTTTGGAAAAGGTTCAGTAATGAAGCTCGGTGAAAAAAGAGCTATGGATATCGAGTCGATATCTACTGGATCTTTAAGTTTAGATTTAGCTTTAGGAATAGGAGGATTACCTAAAGGCAGAATTATTGAAGTTTACGGACCAGAATCTTCTGGAAAAACAACATTAGCATTACAAGTTGTTGCTGAAGCTCAAAAAGCAGGTGGAATTTGTGCATTCGTTGATGCAGAACATGCTTTAGATCCAGTTTACGCAAAGAAATTAGGTGTAAATACTGAAGAGCCT
JCVI_READ_1095388063221__c946-532	GOS	K03553	recA; recombination protein RecA	/sample_id=JCVI_SMPL_1103283000021 /mate=JCVI_READ_1095390076734 /sample_name=GS015 /number_of_sites=1 /site_id_1=JCVI_SITE_GS015 /location_1="Off Key West, FL" /region_1="Caribbean Sea" /country_1=USA /site_depth_1="1.7 m" /annual_chlorophyll_density_1="0.27+/-0.09 mg/M3" /chlorophyll_density_1="0.2 mg/M3" /salinity_1="36 ppt" /temperature_1="25 C" /water_depth_1="47 m"	ACTCTGTAAAATCAGGATCTATTTCAGTTATCGTAATTGACTCAGTTGCAGCTTTAACTCCAAAAGCTGAAATTGAAGGTGAGATGGGAGATCATCACGTTGGTCTTCAGTCTAGATTAATGAGTCAGGCTTTAAGAAAACTGACAAGTTCAATTTCAAATACAAATACAATGATGATTTTCATTAATCAAATTAGAATGAAAATTGGAGTTATGTTTGGAAGTCCTGAAACAACATCAGGTGGAAATGCATTAAAATTCTACTCTTCAGTTAGAATGGATATTAGAAGAATTGGTGCAATTAAAGACAAAGATGAAATTATTGGGAACTCAACAAGAGTTAAAGTAGTTAAAAACAAAGTAGCACCACCATTCAAGGTTGTTGAATTTGATTTAATGTATGGAAAAGGGATCAG
JCVI_READ_1095388068774__18-579	GOS	K03553	recA; recombination protein RecA	/sample_id=JCVI_SMPL_1103283000028 /mate=JCVI_READ_1095386004011 /sample_name=GS022 /number_of_sites=1 /site_id_1=JCVI_SITE_GS022 /location_1="250 miles from Panama City" /region_1="Eastern Tropical Pacific" /country_1=Panama /site_depth_1="2 m" /annual_chlorophyll_density_1="0.28+/-0.02 mg/M3" /chlorophyll_density_1="0.33 mg/M3" /salinity_1="32.3 ppt" /temperature_1="29.3 C" /water_depth_1="2431 m"	GGCAGTTCAAAAATGGAGGAGTAGCTGCATTTGTAGATGCTGAGCATGCACTCGATCCGGTTTATGCGGCCTCTTTAGGTGTTGATGTTGAAAATTTATTAGTTTCACAGCCAGATACTGGTGAAATGGCTCTAGAAATAGTTGACCAACTTATAAGATCGAGTGCGGTAGATCTTGTAGTTGTTGACTCGGTCGCAGCACTAACCCCAAGAGCCGAGATAGAAGGAGAGATGGGAGATCACGTAATTGGAAGCCAAGCAAGGCTAATGAGCCAAGCAATGAGAAAAATAACAGGAAATATTGGCAAATCTGGATGTACGGTAATATTCCTGAATCAATTACGCCTAAAAATTGGCGTTACATACGGCAATCCAGAAACAACCACAGGAGGTAATGCATTAAAATTTTACGCCTCTGTAAGACTTGATATCAGAAGAATTCAAACTCTTAAAAGAGGTACTGAGGAATATGGCATAAGAGCAAAAGTGAAAGTAGCAAAAAACAAAGTTGCACCACCATTTAGAATTGCAGAATTTGATATTCTCTTTGGGAAAGGTATTAG
JCVI_READ_1095388070963__c487-4	GOS	K03553	recA; recombination protein RecA	/sample_id=JCVI_SMPL_1103283000032 /mate=JCVI_READ_1095344032842 /sample_name=GS027 /number_of_sites=1 /site_id_1=JCVI_SITE_GS027 /location_1="Devil's Crown, Floreana Island" /region_1="Galapagos Islands" /country_1=Ecuador /site_depth_1="2.2 m" /annual_chlorophyll_density_1="0.38+/-0.03 mg/M3" /chlorophyll_density_1="0.40 mg/M3" /salinity_1="34.9 ppt" /temperature_1="25.5 C" /water_depth_1="2.3 m"	GCATTAGATGCTGCAATAGCTCAAATTACAGATAATTTTGGAAAAGGCTCTGTAATGAAGCTTGGCCAAAAAAGAGCTATGGATATTGAGTCTGTTTCAACAGGTTCTTTAAGTCTTGATTTAGCTTTAGGTATAGGCGGATTACCAAAAGGAAGAATTATTGAAGTTTATGGACCAGAGTCATCTGGAAAAACAACATTAGCATTACAAGTTGTTGCCGAAGCTCAAAAAGCTGGTGGAATTTGCGCATTCGTTGATGCAGAGCATGCTTTAGATCCAGTTTATGCAAAAAAATTAGGTGTAAATACTGAAGAACTTTTAATTTCACAACCAGATGCCGGTGAACAAGCATTAGAAATTGCAGATACGCTAGTAAAATCAGGCTCCATTTCAGTAATCGTAATCGATTCTGTAGCAGCTTTAACACCAAAAGCTGAAATCGAAGGCGAAATGGAGATCTCTCAACGTCCAAAAAAAAAAAAAA
JCVI_READ_1095390004958__285-795	GOS	K03553	recA; recombination protein RecA	/sample_id=JCVI_SMPL_1103283000026 /mate=JCVI_READ_1095368004190 /sample_name=GS020 /number_of_sites=1 /site_id_1=JCVI_SITE_GS020 /location_1="Lake Gatun" /region_1="Panama Canal" /country_1=Panama /site_depth_1="2 m" /salinity_1="0.1 ppt" /temperature_1="28.6 C" /water_depth_1="4.2 m"	ATTACCAAATCAATCGATGGACTAAGCATCGGTTTCAACGATCCCACTGACTGGATCTCAACTGGCAACTACACACTGAATTACCTGATCTCGGGTGACTTCCACAAAGGAGTACCCTTGGGCAAGGTCACTGTGTTTGCAGGCGAGTCTGGCGCCGGCAAGAGCTACATCTGTTCAGGCAATATTATCAAAAACGCCCAGGAACAAGGTATCTTTGTTGTGCTGGTGGACAGTGAAAATGCACTAGACGAAGCCTGGCTTACGGCCTTGGGCGTGGATACCAGCGAATCAAAACTTCTCAAACTCAGTATGGCCATGATCGACGATGTGGCCAAGACCATCTCAACGTTCATGAGCGACTACAAGACCCTGGCCGACGGCGAGCGTCCCAAAGTCCTGTTCGTGATCGACAGCCTAGGCATGTTGCTCACCCCCACTGATATCAACCAGTTTGAAGCCGGTGACATGAAAGGTGACCTGGGTCGCAAGCCCAAGGCTCTCACGGCCCTGG
JCVI_READ_1095390007367__c877-55	GOS	K03553	recA; recombination protein RecA	/sample_id=JCVI_SMPL_1103283000032 /mate=JCVI_READ_1095347000359 /sample_name=GS027 /number_of_sites=1 /site_id_1=JCVI_SITE_GS027 /location_1="Devil's Crown, Floreana Island" /region_1="Galapagos Islands" /country_1=Ecuador /site_depth_1="2.2 m" /annual_chlorophyll_density_1="0.38+/-0.03 mg/M3" /chlorophyll_density_1="0.40 mg/M3" /salinity_1="34.9 ppt" /temperature_1="25.5 C" /water_depth_1="2.3 m"	AGTGAGTGATTTTTTAAAAGATATAATTAAAGAAACTGGTAATGAATATGCTGGTTTAGTAAGTGATGGAATTGACAGCGCTGATGTTACAAGTTTTATAGACACAGGCTCATACTCATTTAACGCATTATTATCTGGTAGTATCTATGGTGGTATGCCAGGAAACAAGATTACAGCAATCGCTGGTGAAGCCGCAACAGGTAAAACATTTTTCGCACTAGGTATATGTAAAGCATTTTTAGATATGGACAAAGACGCTGGTGTGATTTACTTTGAATCAGAAAGTGCTATCTCAAAAGATATGATTGAGAATAGAGGTGTTGATAGTAAGAGAATGGTAGTTGTACCAGTTGCCACAGTACAAGAATTTAGAAATCAATCTATAAAAATTTTAGACAAGTATATAGAACAACCAGAGGCAAATAGAAAGCCATTGATGTTTGTATTAGATAGTTTAGGTATGTTATCTACTACAAAAGAAATGGAAGATACAGCAGCTGGTAAAGAAACAAGAGATATGACTAGATCACAAATAGTCAAATCTACATTTAGAGTTTTAACATTGAAACTAGGTAAAGCAAATGTGCCTATGATAATGACTAACCACACTTATGATGTCATTGGTTCAATGTTCCCACAAAAAGAAATGGGTGGCGGTAGTGGTTTAAAATATGCCGCATCATCAATAGTCTATCTTGGTAAACGAAAAGAAAAAGATGGTACCGAGGTCGTTGGAAATATAATCCATTGTAAAAATTACAAGTCAAGGTTAACAAAAGAAAACGCCCAAAAAGATGTAAAACTAACTTACAAAAACAGGTTT
JCVI_READ_1095390011122__240-947	GOS	K03553	recA; recombination protein RecA	/sample_id=JCVI_SMPL_1103283000032 /mate=JCVI_READ_1095390091954 /sample_name=GS027 /number_of_sites=1 /site_id_1=JCVI_SITE_GS027 /location_1="Devil's Crown, Floreana Island" /region_1="Galapagos Islands" /country_1=Ecuador /site_depth_1="2.2 m" /annual_chlorophyll_density_1="0.38+/-0.03 mg/M3" /chlorophyll_density_1="0.40 mg/M3" /salinity_1="34.9 ppt" /temperature_1="25.5 C" /water_depth_1="2.3 m"	AATCTCTAGAAGCAGCTATTAGCCAAATAGATCAAAATTTCGGTAAAGGTTCAGTGATGAGACTAGGGCAACAACAAGCCTTGGATGTAGAAGCTATTTCTACAGGATCATTAAGCTTAGATTTAGCGCTTGGAATAGGCGGTTTACCAAAAGGTAGAATTATTGAGATATATGGACCAGAGTCCTCAGGAAAAACTACATTAGCTTTACAGGTAGTAGCAGAAGCTCAAAAAGCTGGTGGTATATGCGCTTTTGTAGATGCGGAGCATGCTATGGACCCTGTTTATGCTAAGAAATTAGGTGTTAAAACTGAAGAGCTTTTAATTTCACAACCAGATACAGGCGAACAAGCATTAGAGATAACTGATACATTAATCAAATCAGGATCCATTTCCGTATTGGTAGTAGATTCAGTAGCAGCATTAACACCAAAAGCTGAATTAGAAGGTGAAATGGGAGATCATCACGTTGGCCTACAGTCAAGACTTATGAGTCAAGCTTTAAGAAAAATTACTGGCTCAGTATCCAAATCAAATACAATGGTTATCTTCATTAACCAGATTAGAATGAAAATTGGAGTAATGTTTGGAAATCCAGAGACAACATCTGGAGGAAATGCACTTAAATTTTATTCATCTGTAAGAATGGATATTAGAAGAATAGGAGCAATTAAAGAAAAAGATCAAATTATTGGTAACTCAACAAGAG
JCVI_READ_1095390026299__219-1002	GOS	K03553	recA; recombination protein RecA	/sample_id=JCVI_SMPL_1103283000032 /mate=JCVI_READ_1095349014779 /sample_name=GS027 /number_of_sites=1 /site_id_1=JCVI_SITE_GS027 /location_1="Devil's Crown, Floreana Island" /region_1="Galapagos Islands" /country_1=Ecuador /site_depth_1="2.2 m" /annual_chlorophyll_density_1="0.38+/-0.03 mg/M3" /chlorophyll_density_1="0.40 mg/M3" /salinity_1="34.9 ppt" /temperature_1="25.5 C" /water_depth_1="2.3 m"	TAAGTAAATTTAGAAAAAATTTAACAAAATCCATTACAGGTATGAGTGCTGGATTTCATGATCCAACAGATTGGATTTCAACAGGAAATTATGCACTTAACTATCTAGTAAGTGGAGATTTTAACAAAGGTATACCACTAGGCAAAGTAACTGTGTTTGCAGGCGAGTCTGGTTCTGGTAAATCTTATATTTGTGCAGGAAACATTGTAAAAGCGGCACAGGATCAAGGTATATTTGTTGTACTCGTTGATTCAGAAAACGCATTAGATGAACAATGGTTACACGCATTAGACGTAGACACAGATGAGAAAAAATTATTAAAACTTAATATGTCAATGATTGATGACGTTGCAAAAACTGTATCAACATTTATGACAGATTACAAAGCAATGTCAGAAGATGATCGTCCAAAAGTATTATTTGTGATAGATTCTTTGGGTATGTTGTTAACTCCAACAGATGTTGATCAGTTTGGTAAAGGTGATTTAAAAGGTGACATGGGTAGAAAACCTAAGGCACTAACGGCACTTGTAAGAAACTGCGTTAATATGTTTGGTAGTCACAATGTAGGACTTGTTGCAACTAATCACACATACGCATCGCAAGATATGTTTGATCCAGATGATAAAATATCACGCGGACAAGGATTTATCTATGCAAGTTCAATTGTGGTTGCAATGCGTAAACTAAAATTAAAAGAAGATGAAGAAGGTAACAAAACAACTGATGTAAAAGGCATAAGAGCGGCTTGTAAAGTTATGAAAACAAGATATGCTAAACCTTT
JCVI_READ_1095390029684__561-987	GOS	K03553	recA; recombination protein RecA	/sample_id=JCVI_SMPL_1103283000039 /mate=JCVI_READ_1095328007220 /sample_name=GS034 /number_of_sites=1 /site_id_1=JCVI_SITE_GS034 /location_1="North Seamore Island" /region_1="Galapagos Islands" /country_1=Ecuador /site_depth_1="2.1 m" /annual_chlorophyll_density_1="0.35+/-0.02 mg/M3" /chlorophyll_density_1="0.36 mg/M3" /temperature_1="27.5 C" /water_depth_1="35 m"	AAGCGCTCAATCTCGTGCTCGGTCAGATCGAGCGCAACTTCGGCAAGGGTTCGATCATGCGTCTCGGGGACGCGTCCAGGATGAGGGTGGAAACCATTTCCACTGGAGCTCTCACCCTTGATCTCGCCCTCGGTGGTGGGTATCCCAAGGGACGAGTCGTTGAGGTCTACGGGCCCGAAAGTTCCGGTAAGACCACGTTGACCTTGCATGCCATCGCCGAGGTTCAGCGCAATGGAGGCGTCGCGGCCTTTGTTGATGCCGAGCATGCACTCGACCCGGTTTATGCCGCATCGCTGGGAGTGGATGTGGAAAACCTGCTGGTTTCTCAGCCCGGACACCGGCGAGATGGCGCTGGAAATCGTGGACCATTTTGGTCCGCTCTGCGGCTGTCGACATCGTGGTGGTTTGACTCTGTCGCCGCTCTGAC
JCVI_READ_1095390041831__75-525	GOS	K03553	recA; recombination protein RecA	/sample_id=JCVI_SMPL_1103283000026 /mate=JCVI_READ_1095353006503 /sample_name=GS020 /number_of_sites=1 /site_id_1=JCVI_SITE_GS020 /location_1="Lake Gatun" /region_1="Panama Canal" /country_1=Panama /site_depth_1="2 m" /salinity_1="0.1 ppt" /temperature_1="28.6 C" /water_depth_1="4.2 m"	AAGGCACTCAAGGCAGTTGATCTTTATATGAAGAAACCAGAAGGAGAACGAAATCCTTGTATGTTCGTTCTTGATTCTTTGGGAATGCTTTCTACAAGTAAAGAAATCAATGATGCACTGAATGAAAAGGAAGTTAGGGATATGACTAAATCCCAACTTATCAAAGGTGCTTTTCGGATGCTTACACTTAAGTTGGGGCAAGCAAATATTCCTATGATCGTTACTAATCACACTTATGATGTTATCGGAGCTTACGTACCAACTAAGGAAATGGGTGGGGGCAGTGGACTCAAGTACGCAGCGTCTACGATCATTTATCTCAGCAAAAAGAAAGAAAAGGATGGAACAGAAGTGGTCGGAAATATTATCAAGGCTAAGACTGCTAAATCGCGTTTGAGTAAGGAGAATAAGGATGTTGAAGTCCGTCTGTATTATGATGAGCGCGGACTTG
JCVI_READ_1095390052141__c421-7	GOS	K03553	recA; recombination protein RecA	/sample_id=JCVI_SMPL_1103283000021 /mate=JCVI_READ_1095390132589 /sample_name=GS015 /number_of_sites=1 /site_id_1=JCVI_SITE_GS015 /location_1="Off Key West, FL" /region_1="Caribbean Sea" /country_1=USA /site_depth_1="1.7 m" /annual_chlorophyll_density_1="0.27+/-0.09 mg/M3" /chlorophyll_density_1="0.2 mg/M3" /salinity_1="36 ppt" /temperature_1="25 C" /water_depth_1="47 m"	GCATTAGAATTAGCGATTACTCAGATTGATAGGCAATTTGGTAAAGGTTCTATTATGCGCCTTGGTGGAGAATTTACTCCGACGATAGAAAATTCAGTTTCATCGGGATGCTTATCTTTAGATGTAGCTCTTGGTGTAGGTGGTGTTCCTAAAGGTAGGATAATTGAAATATATGGTCCTGAATCATCCGGAAAAACCACCCTTGCTCTTCACATAGTAGCTGAAGCTCAAAAAGCTGGTGGGTTTGCAGCATTTATTGATGCAGAGCATGCTGTTGATCCGGATTATTCTAAAAATTTAGGAGTAAACACAGAAGAACTATTAATTTCTCAACCTGATACCGGAGAACAGGCATTAGAAATATGTGAGACTTTGGTTAGAAGTAGTGCGCTGGATGTAATGTCATGTTCTAAAT
JCVI_READ_1095390053088__c1014-408	GOS	K03553	recA; recombination protein RecA	/sample_id=JCVI_SMPL_1103283000039 /sample_name=GS034 /number_of_sites=1 /site_id_1=JCVI_SITE_GS034 /location_1="North Seamore Island" /region_1="Galapagos Islands" /country_1=Ecuador /site_depth_1="2.1 m" /annual_chlorophyll_density_1="0.35+/-0.02 mg/M3" /chlorophyll_density_1="0.36 mg/M3" /temperature_1="27.5 C" /water_depth_1="35 m"	GGAAAGTTCCGGTAAAACCACGCTCACCTGCACGCTATTGCTGAAGTGCAAAAGCGTGGTGGTGTTGCGGCCTTTGTGGATGCGGAGCATGCCCTGGATCCTGTCTATGCCGCATCTCTGGGCGTTGATGTCGAGAACCTGCTGGTTTCCCAGCCCGACACCGGTGAGATGGCGCTGGAGATTGTTGACCAGTTGGTGCGATCCGCGGCGGTGGACCTCGTCGTCGTCGACTCGGTGGCTGCCCTCACCCCCCGTGCCGAGATCGAAGGTGAGATGGGAGACCTGGCGGTTGGCGCCCAGGCGCGTTTGATGAGTCAGGCGATGCGGAAGATCACAGGCAATATCGGCAAGTCGGGTTGCACCGTCATCTTCCTCAACCAGTTGCGTCTCAAGATTGGTGTCACCTACGGCAATCCAGAGACCACCACTGGAGGCAACGCGCTCAAGTTCTATGCCTCGGTTCGCCTCGACATCCGTCGAATTCAGACGCTCAAGAAGGGAACCGAGGAATTCGGTATCAGGGCGAAGGTGAAAGTGGCGAAAAACAAGGTGGCGCCACCCTTCCGCATTGCCGAATTCGACATTCTCTTTGGCCGCGGCATCAGCA
JCVI_READ_1095390056613__18-591	GOS	K03553	recA; recombination protein RecA	/sample_id=JCVI_SMPL_1103283000026 /mate=JCVI_READ_1095335022053 /sample_name=GS020 /number_of_sites=1 /site_id_1=JCVI_SITE_GS020 /location_1="Lake Gatun" /region_1="Panama Canal" /country_1=Panama /site_depth_1="2 m" /salinity_1="0.1 ppt" /temperature_1="28.6 C" /water_depth_1="4.2 m"	CCAGAATTTACAACTGTATGGGTTGCAGCAGAACAATGGGTTCCATCATATGCAGAACTTTGTGGTGTTGACCTAAGCCGTGTTTATGTAATTTCAACTAACATTATGGAGGCAGCTTACGAAGCCGTTATTGAAATTGTTGGGTCTAAAGCAATTGATTGTATTGTTATTGACAGTCTTCCCGCTTTGGTTCCTGCAAGCGAAGACGAGAAAGAAATGGAAGAAGCTACTGTTGGACGCGGAGCGCTTCTCACAAATAAATTTTTCCGCAAAGTAGGTAAGGCATCAAAGCGCAGTCTTATAGAACATGAGCGCCCATTCATTGGAATTTTAATTAACCAATGGCGTTCAAAGATTGGCGTTATGTATGGTGACCCACGCACTACTCCTGGCGGTCAGGGCAAAGATTATGCGTTCTTTACAAGATTAGAAATTAAACGTGATGATTGGCTAGAGGTTGGTACAGGAGATAACAAACGACGTGTTGGTCAAACTATCAGAGTTCGTACTCTAAAAAATAAATCAGCCCCACCATCTCAGGTTGCTTATCTTGATTTCTATTTTGCTGAAGGCG
JCVI_READ_1095390076734__189-948	GOS	K03553	recA; recombination protein RecA	/sample_id=JCVI_SMPL_1103283000021 /mate=JCVI_READ_1095388063221 /sample_name=GS015 /number_of_sites=1 /site_id_1=JCVI_SITE_GS015 /location_1="Off Key West, FL" /region_1="Caribbean Sea" /country_1=USA /site_depth_1="1.7 m" /annual_chlorophyll_density_1="0.27+/-0.09 mg/M3" /chlorophyll_density_1="0.2 mg/M3" /salinity_1="36 ppt" /temperature_1="25 C" /water_depth_1="47 m"	AAAGCATTAGATGCAGCAATAGCTCAGATTACAGATAATTTTGGAAAAGGTTCTGTAATGAAGCTTGGCCAAAAAAGAGCAATGGACATTGAGTCTGTATCAACAGGATCTTTAAGCCTTGATTTAGCATTAGGAATAGGTGGCTTACCAAAAGGAAGAATTGTTGAAGTATATGGACCAGAGTCTTCAGGAAAAACAACATTAGCATTACAAGTTGTTGCTGAAGCTCAAAAAGCTGGTGGGATTTGCGCATTTGTTGATGCAGAGCACGCATTAGATCCAGTTTATGCAAAAAAATTGGGAGTAAATACTGAAGAACTTTTAATTTCTCAGCCAGATGCTGGGGAGCAAGCGTTAGAAATAGCTGATACTCTTGTAAAATCAGGATCTATTTCAGTTATCGTAATTGACTCAGTTGCAGCTTTAACTCCAAAAGCTGAAATTGAAGGTGAGATGGGAGATCATCACGTTGGTCTTCAGTCTAGATTAATGAGTCAGGCTTTAAGAAAACTGACAAGTTCAATTTCAAATACAAATACAATGATGATTTTCATTAATCAAATTAGAATGAAAATTGGAGTTATGTTTGGAAGTCCTGAAACAACATCAGGTGGAAATGCATTAAAATTCTACTCTTCAGTTAGAATGGATATTAGAAGAATTGGTGCAATTAAAGACAAAGATGAAATTATTGGGAACTCAACAAGAGTTAAAGTAGTTAAAAACAAAGTAGCACCACCATTCAAGTTGTTGAATTTGA
JCVI_READ_1095390078837__c640-22	GOS	K03553	recA; recombination protein RecA	/sample_id=JCVI_SMPL_1103283000026 /mate=JCVI_READ_1095388064748 /sample_name=GS020 /number_of_sites=1 /site_id_1=JCVI_SITE_GS020 /location_1="Lake Gatun" /region_1="Panama Canal" /country_1=Panama /site_depth_1="2 m" /salinity_1="0.1 ppt" /temperature_1="28.6 C" /water_depth_1="4.2 m"	GCCCTAGACACTGCGCTTGCTCAAATCGAGCGTCAGTTTGGTAAGGGCTCCGTAATCAAGATGAGCGAACGTACTGCAACACCTATTGAAGTCATCCCCACAGGTTCTATTACTTTGGATATGGCTCTAGGAATTGGCGGTCTGCCACGCGGTCGCGTTATTGAAATCTTTGGACCTGAATCCTCAGGTAAAACAACGCTCACACTTCATGCAATTGCTAACGCCCAGAAAAACGGCGGTATTGCTGCATTTATCGACGCAGAACATGCATTCGATGCTGAATACGCCAAGAAACTCGGCGTTGATATCGATTCACTTTTAGTCTCCCAACCAGACACTGGCGAACAAGCGCTCGAAATTATGGATATGTTGGTTCGTTCCGGCGCACTTGACCTCATTGTTGTCGACTCAGTCGCTGCCCTGGTTCCACGAGCAGAAATCGAAGGCGAAATGGGAGATTCACATATGGGTCTTCAAGCTCGCTTGATGTCTCAAGCGCTCCGCAAAATCACTGGCGCATTGAGCCAATCTAAGACCACAGCAATTTTCATCAACCAACTTCGCGACAAGATCGGTGTTTTCTTCGGCTCACCAGAAACCACAACTGGTGGAAAAGCTT
JCVI_READ_1095390086120__9-717	GOS	K03553	recA; recombination protein RecA	/sample_id=JCVI_SMPL_1103283000032 /mate=JCVI_READ_1095368001064 /sample_name=GS027 /number_of_sites=1 /site_id_1=JCVI_SITE_GS027 /location_1="Devil's Crown, Floreana Island" /region_1="Galapagos Islands" /country_1=Ecuador /site_depth_1="2.2 m" /annual_chlorophyll_density_1="0.38+/-0.03 mg/M3" /chlorophyll_density_1="0.40 mg/M3" /salinity_1="34.9 ppt" /temperature_1="25.5 C" /water_depth_1="2.3 m"	TGGCACTCGCAAGGCATTCCAATGGGCAAAGTTACAGTGTTTGCTGGAGAAAGTGGCGCAGGTAAAAGTTATTTTGTATCGGGCAACATTGTAAAACACGCACAAGAGCAAGGCATCTTTGTTGTGCTTGTTGACAGTGAAAACGCACTAGACGAAGCATGGTTAGCGGCACTTGGTGTAGACACCAGCGAAGATAAACTGCTAAAACTAAGCATGAGCATGATTGATGACGTTGCTAAAACAATCTCAACATTCATGAAAGACTACAAAGCAATGGCTGAAGAAGAACGTCCTAAGGTACTGTTTGTAGTGGACAGTTTAGGTATGTTACTAACACCAACTGACGTTGATCAGTTTGACAAGGGCGATATGAAAGGCGACATGGGACGCAAGCCTAAGGCGCTGACCGCACTTGTTCGTAACACAGTTAACATGATTGGTAGTTACAACGTAGGACTTGTGTGTACTAACCATACATACGCTTCGCAAGATATGTTTGATCCGGATGACAAGATCAGTGGTGGTCAAGGCTTTATCTATGCTAGTAGCATTGTTGTTGCTATGAAGAAACTAAAACTAAAAGAAGACGCTGATGGCAACAAAGTAAGTGACGTAATGGGTATTCGTGCAGGATGTAAAGTTATGAAAACACGTTACGCAAAACCGTTTGAAGGTGTACAAGTCAAGATCCCATATGAAACAGGTATGG
JCVI_READ_1095390089290__12-522	GOS	K03553	recA; recombination protein RecA	/sample_id=JCVI_SMPL_1103283000026 /mate=JCVI_READ_1095347003178 /sample_name=GS020 /number_of_sites=1 /site_id_1=JCVI_SITE_GS020 /location_1="Lake Gatun" /region_1="Panama Canal" /country_1=Panama /site_depth_1="2 m" /salinity_1="0.1 ppt" /temperature_1="28.6 C" /water_depth_1="4.2 m"	CTTGACCTCATATGCAGCCAAATTAGGAGTTGTAGTTCCAGATTTACTTATTTCTCAGCCTGATACAGGTGAACAAGCGCTTGAAATTGCAGACATGCTCGTAAGAAGTGGTTCAGTTGATATTGTGGTGGTTGACTCAGTAGCAGCTTTAACGCCGCGTGCAGAAATTGAAGGTGAAATGGGTGATTCACATATGGGCCTTCAGGCTAGACTCATGTCACAAGCATTGAGAAAATTAACAGGTAATATTAAAAAAACAAATACGCTTGTCATATTTATTAATCAAATTCGTATGAAGATTGGCGTAATGTTTGGAAATCCTGAAACAACAACCGGAGGTAATGCGCTTAAATTTTATGCTTCTGTAAGGCTTGATATTCGTCGTATTGGTGCAATCAAAAAAGGTGATGAAGTTATAGGTGCTGAAACTAGAGTTAAAGTGGTTAAAAATAAAGTCGCCCCTCCATTTAAACAAGCAGAATTTGATGTGCTTTATGGCGAAGGCATTTCA
JCVI_READ_1095390089340__c768-9	GOS	K03553	recA; recombination protein RecA	/sample_id=JCVI_SMPL_1103283000026 /sample_name=GS020 /number_of_sites=1 /site_id_1=JCVI_SITE_GS020 /location_1="Lake Gatun" /region_1="Panama Canal" /country_1=Panama /site_depth_1="2 m" /salinity_1="0.1 ppt" /temperature_1="28.6 C" /water_depth_1="4.2 m"	AGGCCCTCGAAGTCGCGCTCGGCGCGATCGACAAGCAGTTCGGCACCGGGTCCATCATGCGGATGGGCAAGAAGGAGAACATGGCCATCGCGGCCATCCCGACCGGGGCCCTGCCCCTCGACATCGCCCTCGGCGTCGGCGGGGTGCCCCGCGGCCGCGTGGTCGAGATCTTCGGCCCGGAGTCCTCGGGCAAGTCGACCCTCGCGATGCACATCGTCGCCGAGGCCCAGCGCAACGGCGGCATCTGCGCCTACGTGGACGCCGAGCACGCCATGGACCCGGTGTACGCCAAGGCCATCGGCGTCGACACGGACAACCTGCTGATCTCCCAGCCCGACACGGGGGAGCAGGCCCTCGAGATCGTCGACATGCTGGTGCGCTCCGGCGCTCTCGACGTGATCGTCATCGACTCGGTCGCGGCCCTCACCCCGCGCGCCGAGATCGAGGGCGAGATGGGCGACAGCCACGTCGGCCTCCAGGCCCGCCTCATGAGCCAGGCCCTGCGCAAGCTCACGGCCAACCTCAACAAGTCGAACACCGTGGCCGTGTTCATCAACCAGCTGCGCGAGAAGATCGGCGTCATGTTCGGCTCGCCCGAGACGACGCCCGGCGGTCGCGCGCTCAAGTTCTACTCCTCCGTGCGCCTCGACATCCGGCGCATCGAGTCCATCAAGGACGGCGCCGAGGCGATCGGGTCCCGCACCCGCGTCAAGGTCGTGAAGAACAAGGTGGCCCCGCCCTCAAGCAGGCGGAGTCGACT
JCVI_READ_1095390090736__36-783	GOS	K03553	recA; recombination protein RecA	/sample_id=JCVI_SMPL_1103283000032 /mate=JCVI_READ_1095388015108 /sample_name=GS027 /number_of_sites=1 /site_id_1=JCVI_SITE_GS027 /location_1="Devil's Crown, Floreana Island" /region_1="Galapagos Islands" /country_1=Ecuador /site_depth_1="2.2 m" /annual_chlorophyll_density_1="0.38+/-0.03 mg/M3" /chlorophyll_density_1="0.40 mg/M3" /salinity_1="34.9 ppt" /temperature_1="25.5 C" /water_depth_1="2.3 m"	ATTTGGTAAGGGAACTGTAATGAGAATGGGCGACAGAGAGGTTGTCGATATTCCTTCTATATCGACTGGATCTTTGGGTTTAGATATTGCTTTAGGAATTGGTGGTGTGCCCCAAGGAAGAGTAATTGAAATTTTTGGACCCGAATCATCTGGTAAGACAACTCTTACTTTACAAGTGATTGCAGAATGCCAAAAAGCGGGTGGAACTGCAGCCTTTATTGATGCAGAACATGCTCTGGATCCTCTTTATGCAAAAAAACTCGGAGTTAATGTTGATGAACTCCTCCTTTCTCAACCAGATACTGGCGAACAGGCTCTTGAAGTAGCTGATATGCTTGTTAAATCTAATAGTGTAGATCTTTTGGTGGTTGATTCGGTTGCAGCTCTGACACCAAGGGCAGAAATTGAGGGTGAAATGGGTGATCACCATGTTGGACTTCAAGCCCGACTAATGTCACAAGCGCTTCGAAAAATAACTGGAAATATTCAAAGATCAAATGCAACTGTAATCTTTATCAATCAAATAAGGATGAAAATTGGAGTTATGTTTGGTAATCCTGAGACTACTACTGGTGGTAACGCTCTAAAATTCTATTCATCAGTAAGGCTTGATATCCGAAGAATTGGCGCAGTCAAAGAAGGAGAAGAAGTCATCGGTAATGAAACAAGAGTGAAAGTAGTAAAAAATAAAGTTTCTCCACCATTTACAAAAGCGGAGTTCCAAATCTTATATGGAAAGGGAATTAAT
JCVI_READ_1095390117294__6-483	GOS	K03553	recA; recombination protein RecA	/sample_id=JCVI_SMPL_1103283000028 /mate=JCVI_READ_1095390128238 /sample_name=GS022 /number_of_sites=1 /site_id_1=JCVI_SITE_GS022 /location_1="250 miles from Panama City" /region_1="Eastern Tropical Pacific" /country_1=Panama /site_depth_1="2 m" /annual_chlorophyll_density_1="0.28+/-0.02 mg/M3" /chlorophyll_density_1="0.33 mg/M3" /salinity_1="32.3 ppt" /temperature_1="29.3 C" /water_depth_1="2431 m"	CTTGGTAGAGACTTGCTTCTTTCTCAGCCTGATACAGGCGAACAAGCCCTGGAAGTTGCCGACATAATGGTTAAATCTGGTGGAATAGATGTTTTAGTTATTGATTCTGTAGCCGCATTAGTACCCCGAGCCGAAATTGAGGGCGAAATGGGGGATCATCATGTTGGCCTTCAAGCTAGACTAATGTCACAGGCACTAAGAAAAATAACCGGTAGTATAAAAAAATCAAATACTCTTGTTATATTTATTAATCAAATTCGAATGAAAATCGGTGTAATGTTTGGCAGTCCTGAGACTACCTCTGGTGGTAATGCTTTAAAGTTTTATTCTTCTGTGAGATTGGATATTAGAAGAATTGGTACAGTTAAAGACGGCGACGAAGTCGCAGGAAATGAAACTAGAGTTAAGGTTGTTAAAAATAAAGTTTCACCTCCATTCAGACAAGCTGAATTTCAAATTCTTTACAACAAAGGGATTA
JCVI_READ_1095390118841__c843-27	GOS	K03553	recA; recombination protein RecA	/sample_id=JCVI_SMPL_1103283000026 /mate=JCVI_READ_1095368017447 /sample_name=GS020 /number_of_sites=1 /site_id_1=JCVI_SITE_GS020 /location_1="Lake Gatun" /region_1="Panama Canal" /country_1=Panama /site_depth_1="2 m" /salinity_1="0.1 ppt" /temperature_1="28.6 C" /water_depth_1="4.2 m"	AATCGCCGAAAGTCTTAATAAGAAGTGGAAAGACCAAAAAGTCGCCTTCTTTTTAGATGATGATTCTGATGGAGCCCCAACCAACGTTCCAGGTTGGGTTTCCACCGGAACAGCAATGTTAGACGTGGCAGTATCTAATAGACCTTATGGGGGTATTCCCGTAGGTAGAATAACCGAAATCACAGGTTTGGAACAAAGTGGTAAATCTTTATTATCAGCACATTTATTAGCAGAAACTCAAAAGCAAGGTGGTATAGCAGTATTGATTGATACTGAAACTGCGGTGAGTAGAGAGTTCTTTGATGCAATTGGAGTTGATGTATCTAAACTATTATATGTAAACGTAGACACAGTAGAAGATATTTTTGAAACAATTGATACAATCATTGAGAAAGTTCGTAAAGGTGATAAAGATAAATTAGTTACAATTGTAGTTGACTCAGTTGCAGCAGCATCAACTAAAAAAGAGATGGATGCTGATTATGAAAAGGATGGTTATGCTACGGATAAAGCAATTATCATTTCTAAAGCAATGAGAAAGATTACAAACGTAATTGGTAGACAAAAAATTGCAGTTATTTTTACCAATCAGTTAAGACAAAAGTTGGGTGTAATGTTTGGTGACCCTTGGACAACAAGTGGTGGTAAAGCATTAGCATTCCACGCATCGGTTCGTATTCGTTTAAAGAATATGGGACAATTAAAAATCGGTGATAGAATTGTTGGTATTAAAGTAAGAGCACAGGTTATTAAAAACAGATTAGGACCACCATTACGTTCTGCTGACTTTGATATTTTCTTTGAGAGAGGTATTGAT
JCVI_READ_1095390121063__c1070-641	GOS	K03553	recA; recombination protein RecA	/sample_id=JCVI_SMPL_1103283000032 /mate=JCVI_READ_1095370002791 /sample_name=GS027 /number_of_sites=1 /site_id_1=JCVI_SITE_GS027 /location_1="Devil's Crown, Floreana Island" /region_1="Galapagos Islands" /country_1=Ecuador /site_depth_1="2.2 m" /annual_chlorophyll_density_1="0.38+/-0.03 mg/M3" /chlorophyll_density_1="0.40 mg/M3" /salinity_1="34.9 ppt" /temperature_1="25.5 C" /water_depth_1="2.3 m"	CAAAGTCGTGATCAGACAAAGATAGATTAGTACTATCTGGTGGACTCACTAGCGGCTACATCAACGAAAGTTGAAATAGAAGCAGACTTTGAAAAAGACGGATATGCGACTACAAAAGCAATCGTTATCTCAAAAGCACTTCGTAAGATAACTCAAATGATTGGTCGTCAAAAAGTAGCACTTGTCTTTACAAATCAATTAAGACAAAAATTAGGTGTTATGTTTGGAGACCCGTGGACTACGAGTGGTGGTAAAGCATTACCATTTCACGCTTCAACCCGTGTTAGATTAAAAAATATGGGTCAAATCAAAGATAGTAAGAAAAAGAATATCTTGGGTATGAAGTGTAGAGCTCAAATCATTAAAAACAGATTAGGCCCACCTTTGAGACACGCAGACTACGATATGTATTTTGATTCTGGAATTGATA
JCVI_READ_1095390121107__c1060-361	GOS	K03553	recA; recombination protein RecA	/sample_id=JCVI_SMPL_1103283000032 /mate=JCVI_READ_1095370002835 /sample_name=GS027 /number_of_sites=1 /site_id_1=JCVI_SITE_GS027 /location_1="Devil's Crown, Floreana Island" /region_1="Galapagos Islands" /country_1=Ecuador /site_depth_1="2.2 m" /annual_chlorophyll_density_1="0.38+/-0.03 mg/M3" /chlorophyll_density_1="0.40 mg/M3" /salinity_1="34.9 ppt" /temperature_1="25.5 C" /water_depth_1="2.3 m"	GGAGTCAGAGTATCCGAGTATTTCTACAGGTCATAGGATGGATTTGCACTGGCATTATGGGCTTGCCAAAAGGAAGAGTGGTGAGATTTTGGTCCCGAATCTCTGGAAAAACAACTTTGACTTTGCAAGTTATAGCCGAGTGCCAGAAACAAGGAGGAACTGCAGCATTTATAGATGCAGAGCACGCTTTAGATCCAATCTATGCAGAAAAAATTGGAGTAAAAATAGATGATTTGCTCCTTTCTCAACCTGATACAGGCGAACAAGCTCTAGAAGTTGCCGACATAATGGTTAAATCTGGCGGGATAGATGTTTTGGTCATTGATTCCGTAGCCGCATTAGTACCCCGAGCCGAAATTGAAGGTGAAATGGGCGATCATCATGTTGGCCTTCAAGCTAGACTCATGTCACAAGCACTAAGAAAAATTACAGGTAGTATAAAAAAATCAAATACTCTTGTTATATTCATTAATCAAATTAGAATGAAAATAGGTGTAATGTTTGGCAGTCCTGAGACTACCTCTGGCGGTAATGCTTTGAAGTTTTATTCATCAGTTAGATTGGATATCAGAAGAATCGGTACTGTTAAAGACGGTGACGAAGTTGCAGGTAATGAAACTAGAGTTAAGGTTGTAAAAAATAAAGTTTCGCCTCCATTCAGACAAGCTGAATTTCAAATTCTCTACAACAAAGGAATCAA
JCVI_READ_1095390126323__78-591	GOS	K03553	recA; recombination protein RecA	/sample_id=JCVI_SMPL_1103283000032 /mate=JCVI_READ_1095390062387 /sample_name=GS027 /number_of_sites=1 /site_id_1=JCVI_SITE_GS027 /location_1="Devil's Crown, Floreana Island" /region_1="Galapagos Islands" /country_1=Ecuador /site_depth_1="2.2 m" /annual_chlorophyll_density_1="0.38+/-0.03 mg/M3" /chlorophyll_density_1="0.40 mg/M3" /salinity_1="34.9 ppt" /temperature_1="25.5 C" /water_depth_1="2.3 m"	CGTCTCTCTAAACTTCTTTATGTATCAGCAGATTCAGTTGAACAAATCTTTGATTTCACAGAAACTATCATCGAAAAGGTAAGAACTACTGATAGAGATAAATTGGTTACTATCGTAGTAGATTCAGTTGCAGCTGCTTCAACTAAAAACGAGTTGGCATCTGATTACAACAAAGATGGATATGCTACTGATAAAGCAATTATTATATCAAAGGCGATGAGAAAGATTACCAATATGATTGGTAGACAGAAAATTACTTTGGTATTTACCAACCAATTAAGACAAAAAATGAACGCAATGCCGTTTGGTGACCCATGGACTACAAGTGGTGGAAAAGCTCTTGCTTTCCATGCCTCTGTAAGATTGAGATTGAAGGGAATGGGACAAATCAAACAAAAGGTAAACGGCAACGATAAAGTTGTTGGTATGAAAGTTCGTTGTCAGGTTGTTAAAAACCGAATGGGACCACCACTAAGAGCAGCAGATTTTGAAATCTATTTTGATAGAGGAATCG
JCVI_READ_1095390179251__c1010-239	GOS	K03553	recA; recombination protein RecA	/sample_id=JCVI_SMPL_1103283000028 /mate=JCVI_READ_1095383003765 /sample_name=GS022 /number_of_sites=1 /site_id_1=JCVI_SITE_GS022 /location_1="250 miles from Panama City" /region_1="Eastern Tropical Pacific" /country_1=Panama /site_depth_1="2 m" /annual_chlorophyll_density_1="0.28+/-0.02 mg/M3" /chlorophyll_density_1="0.33 mg/M3" /salinity_1="32.3 ppt" /temperature_1="29.3 C" /water_depth_1="2431 m"	GATACTTAGCCGATATTGATAATCACTTTGGTAAAGGAACAGTAATGAGGATGGGAGATAGAGAAAATCTAGATATTCCTTCAATTTCAACTGGATCTTTAGGTTTAGATATTGCTCTAGGAATCGGAGGCATTCCAAAAGGCAGAGTTACAGAAATATATGGCCCTGAATCATCTGGGAAAACAACATTAACATTACAAATTATTGCTCAATGTCAAAAAGAGAGAGGAACATGTGCTTTCATTGATGCTGAACATGCTCTCGATCCTCAATATGCAGAAAAGCTTGGAGTAAATGTTGATGAGTTACTTTTATCTCAGCCTGACACCGGCGAACAAGCTCTTGAGGTTGCTGATATGCTAGTAAAATCAAAGAGTGTAGATTTAGTAATTATTGACTCAGTAGCTGCGTTGGTCCCAAGAGCTGAAATTGAAGGTGAGATGGGAGATCATCATGTTGGCCTTCAAGCAAGATTGATGTCACAAGCATTAAGAAAAATCACTGGAAATATTCAAAGATCAGGCGCAACTGTAGTTTTTATTAATCAAATAAGAATGAAAATCGGTGTTATGTTTGGGAGTCCGGAAACTACAACTGGAGGAAATGCTCTTAAGTTTTATTCTTCTGTGAGATTGGATATCAGGAGAATAGGTTCAGTAAAAGAAGGCGATGAGGTAATGGGTAATGAAACAAGAGTTAAGGTCGTTAAAAACAAAGTTTCACCACCATTCAAACAAGCTGAATTTCAAATCATGTATGGACAAGGAATCAA
JCVI_READ_1095390179260__c405-6	GOS	K03553	recA; recombination protein RecA	/sample_id=JCVI_SMPL_1103283000028 /mate=JCVI_READ_1095383003774 /sample_name=GS022 /number_of_sites=1 /site_id_1=JCVI_SITE_GS022 /location_1="250 miles from Panama City" /region_1="Eastern Tropical Pacific" /country_1=Panama /site_depth_1="2 m" /annual_chlorophyll_density_1="0.28+/-0.02 mg/M3" /chlorophyll_density_1="0.33 mg/M3" /salinity_1="32.3 ppt" /temperature_1="29.3 C" /water_depth_1="2431 m"	TCCCTAGAAACAGCCATCTCTCAGATTGAGACCCAATTTGGTCCTGGAACCATCATGAGGATGGGAGAAAGGGAGGTTCAGAGTATTCCAAGTATTTCTACAGGTTCATTAGGATTGGATTTGGCACTTGGCATAATGGGCTTGCCTAAGGGCAGAGTAGTTGAGATTTTTGGTCCCGAATCTTCAGGAAAAACAACTTTGACTTTGCAAGTTATAGCCGAGTGCCAGAAACAAGGAGGAACCGCGGCATTTATAGATGCAGAGCATGCTTTAGATCCAGTCTATGCAGAAAAAATTGGAGTAAAAATAGATGACTTGCTCCTTTCTCAGCCTGATACAGGCGAACAAGCCCTGGAAGTTGCCGACATAATGGTTAAATCTGGTGGAATAGATGTGCCGC
JCVI_READ_1095390185729__327-1008	GOS	K03553	recA; recombination protein RecA	/sample_id=JCVI_SMPL_1103283000028 /mate=JCVI_READ_1095403312983 /sample_name=GS022 /number_of_sites=1 /site_id_1=JCVI_SITE_GS022 /location_1="250 miles from Panama City" /region_1="Eastern Tropical Pacific" /country_1=Panama /site_depth_1="2 m" /annual_chlorophyll_density_1="0.28+/-0.02 mg/M3" /chlorophyll_density_1="0.33 mg/M3" /salinity_1="32.3 ppt" /temperature_1="29.3 C" /water_depth_1="2431 m"	AATCGCTCGACCGGGCGATCGGTCAGATCGACAAGATGTTCGGGGACGGTTCGATCATGAGACTCGATGGTGAGCAGCCCGCCATTCCGGGCATCTCCACCGGAACAATCAGTCTCGACCTCGCACTGGGCGGCCGTGGTGTGCCCAAGGGTCGAATCATCGAAGTCTTCGGACCGGAGTCCTCCGGAAAAACGACGCTCGCCCTGACGACGCTGGCCAACTGCCAGGCAACCGGGGGGACGGCCGCGTTCATCGACGCCGAACATGCGTTGGATCCGTCGTGGGCGAAGCGGCTTGGCGTCAACCTTTCGGATCTTCTGGTCTCGCAGCCGGACACGGGTGAACAGGCGCTGGAAATCTGCGAAATGCTGGTGCGTTCCAACGCCGTCGACATCGTCATCGTCGACTCCGTCGCGGCACTGATTCCGCGGGCTGAAATCGAAGGCGAAATGGGAGACACCCATGTGGGGCTCCAGGCCCGGCTGATGAGCCAGGCGCTTCGCAAGCTGACCGGTGCCATCGCCAAGAGCTCGACTACGGTGGTCTTCATCAACCAGCTTCGTGAGAAGATCGGTGTGATGTTCGGAAGTCCCGAGACAACGCTCGGTGGCTGGGCGTTGAAGTTCTATTCGTCCGTTCGGATCGATATTCGCAGGATTCGGCGGGATCAAGGACGGGCGAT
JCVI_READ_1095390192022__c975-192	GOS	K03553	recA; recombination protein RecA	/sample_id=JCVI_SMPL_1103283000032 /mate=JCVI_READ_1095388012053 /sample_name=GS027 /number_of_sites=1 /site_id_1=JCVI_SITE_GS027 /location_1="Devil's Crown, Floreana Island" /region_1="Galapagos Islands" /country_1=Ecuador /site_depth_1="2.2 m" /annual_chlorophyll_density_1="0.38+/-0.03 mg/M3" /chlorophyll_density_1="0.40 mg/M3" /salinity_1="34.9 ppt" /temperature_1="25.5 C" /water_depth_1="2.3 m"	GTCTTTAGAAGCCGCAATTAGCCAAATAGATCAGAACTTTGGAAAAGGCTCTGTAATGAGACTTGGTCAACAACAAGCTTTAGACGTAGAAGCTATATCAACGGGATCTTTAAGCTTAGATTTGGCTTTAGGAATAGGCGGACTACCTAAAGGAAGAATTATAGAAATTTATGGACCTGAGTCTTCAGGAAAAACAACTTTAGCTTTGCAAGTAGTTGCTGAGGCACAAAAAGCTGGCGGAATATGCGCTTTTGTTGACGCAGAACATGCTATGGATCCGGTTTATGCAAAAAAATTAGGTGTTAAAACTGAAGAACTATTAATTTCTCAGCCAGACACTGGCGAACAAGCTCTAGAAATTGCTGATACATTAATTAAATCAGGATCAGTCTCTGTTTTAGTAGTAGACTCTGTAGCTGCATTAACCCCTAAAGCGGAACTAGAGGGTGAAATGGGAGATCATCATGTAGGCTTACAATCAAGATTAATGAGCCAGGCTTTAAGAAAAATTACTGGTTCAGTGTCAAAGTCTAACACGATGGTTATATTTATTAATCAAATAAGAATGAAAATAGGCGTAATGTTTGGCAATCCAGAAACGACATCTGGCGGAAATGCTTTAAAATTCTATTCTTCTGTAAGAATGGATATTAGAAGAATAGGTGCAATTAAAGAAAAAGACCAAATTATTGGTAACTCAACAAGAGTTAAAGTAATTAAAAACAAAGTTGCCCCGCCATTCAAAGTAGTTGAATTTGATTTAATGTACGGTAAAGGAATAAGT
JCVI_READ_1095390197397__c1128-627	GOS	K03553	recA; recombination protein RecA	/sample_id=JCVI_SMPL_1103283000032 /mate=JCVI_READ_1095388020506 /sample_name=GS027 /number_of_sites=1 /site_id_1=JCVI_SITE_GS027 /location_1="Devil's Crown, Floreana Island" /region_1="Galapagos Islands" /country_1=Ecuador /site_depth_1="2.2 m" /annual_chlorophyll_density_1="0.38+/-0.03 mg/M3" /chlorophyll_density_1="0.40 mg/M3" /salinity_1="34.9 ppt" /temperature_1="25.5 C" /water_depth_1="2.3 m"	TCCAGAATATGCAAAAGCCTTAGGTGTCGATATTGATGAATTATTACTCTCCCCAACCTGATACTGTGAGCAGCATAGAAGTACAGATATGCTTGTGAAAAGTGGAAGTCTGATGTGATGTTGTGATAGTGTTGCAGCACTTGTGCCCCGAGCAGAACTAGAAGGTGACATGGGTGATTCTCATGTAGGTCTTCAAGCAAGACTAATGTCCCAAGCTTTACGAAAGATCACAGGTAGTATTCAAAAATCTAATACCTTGGTAATTTTTATTAATCAGATAAGAATGAAAATTGGAGTTATGTTTGGTAGCCCAGAGACAACAACTGGTGGTAATGCTCTCAAGTTTTACTCAAGCGTAAGATTAGACATCAGAAGAATTGGAGCAATTAAAGATGGTGATGAAGTCGTAGGTAATGAAACAAGAGTAAAAGTCGTCAAAAATAAGATGGCGCCTCCGTTCAAAGTTGTGGAATTTCAAATTCTCTACGGTAAAGGCATTAAT
JCVI_READ_1095403239123__c420-27	GOS	K03553	recA; recombination protein RecA	/sample_id=JCVI_SMPL_1103283000028 /mate=JCVI_READ_1095403244883 /sample_name=GS022 /number_of_sites=1 /site_id_1=JCVI_SITE_GS022 /location_1="250 miles from Panama City" /region_1="Eastern Tropical Pacific" /country_1=Panama /site_depth_1="2 m" /annual_chlorophyll_density_1="0.28+/-0.02 mg/M3" /chlorophyll_density_1="0.33 mg/M3" /salinity_1="32.3 ppt" /temperature_1="29.3 C" /water_depth_1="2431 m"	AGCGTTGGACGCTGCAATAGCTCAAATTACAGATAATTTTGGAAAAGGCTCTGTAATGAAGCTTGGAGAAAAAAGAGCTATGGATATTGAATCTGTTTCAACAGGTTCTTTAAGTCTTGATTTAGCTTTAGGTATAGGTGGATTACCAAAAGGAAGAATTATTGAAGTTTATGGACCAGAGTCATCTGGAAAAACAACATTAGCATTACAAGTTGTTGCTGAAGCTCAAAAATCTGGTGGAATTTGTGCATTCGTTGATGCAGAACATGCATTAGATCCAGTCTATGCAAAAAAATTAGGTGTAAATACTGAAGAACTTTTAATTTCTCAGCCAGACACTGGTGAGCAAGCTTTAGAAATCGCTGATACACTAGTAAAATCAGGCTCTATTCAG
JCVI_READ_1095403241794__c344-8	GOS	K03553	recA; recombination protein RecA	/sample_id=JCVI_SMPL_1103283000021 /mate=JCVI_READ_1095388069234 /sample_name=GS015 /number_of_sites=1 /site_id_1=JCVI_SITE_GS015 /location_1="Off Key West, FL" /region_1="Caribbean Sea" /country_1=USA /site_depth_1="1.7 m" /annual_chlorophyll_density_1="0.27+/-0.09 mg/M3" /chlorophyll_density_1="0.2 mg/M3" /salinity_1="36 ppt" /temperature_1="25 C" /water_depth_1="47 m"	AGCACTAGATGCAGCATTGGGACAAATCGAACGACAATTTGGTCGTGGTTCAATTATGCGAATGGGTGAGAAGAAATCCCTTGATATTGAATCTATTTCAACTGGGTCACTGGGGCTTGATCTGGCATTGGGCATTGGTGGCTTTCCTAAGGGGCGAATTGTTGAAATTTATGGGCCTGAGTCATCTGGTAAAACCACTTTAACTCTGCACGCAGTTGCCAGTTGTCAAAAAGCAGGAGGAACAGCTGCTTTTGTGGATGCTGAGCATGCGCTAGATCCCACTTATGCCGAAAAGCTTGGTGTTAATGTTGATGACCTATGTCTCAGCTGCCACTGC
JCVI_READ_1095403282277__210-990	GOS	K03553	recA; recombination protein RecA	/sample_id=JCVI_SMPL_1103283000021 /mate=JCVI_READ_1095403364783 /sample_name=GS015 /number_of_sites=1 /site_id_1=JCVI_SITE_GS015 /location_1="Off Key West, FL" /region_1="Caribbean Sea" /country_1=USA /site_depth_1="1.7 m" /annual_chlorophyll_density_1="0.27+/-0.09 mg/M3" /chlorophyll_density_1="0.2 mg/M3" /salinity_1="36 ppt" /temperature_1="25 C" /water_depth_1="47 m"	AGGCATTAAGTCTTGTCTTAAGTCAAATAGAAAGAAATTTTGGACGAGGTTCAATAATGAGACTTGGTGACGCCTCAAGAATGAAAGTAGAAACAATATCTACTGGAGCGCTCACATTAGATTTAGCATTAGGAGGAGGCTATCCAAAAGGAAGAGTAGTAGAAGTTTACGGACCAGAAAGTTCAGGAAAAACTACATTAACGCTTCACGCGATTGCGGAAGTCCAAAAAAATGGAGGAGTAGCTGCATTTGTAGATGCTGAGCATGCACTCGATCCAGTTTATGCAGCCTCTTTAGGTGTTGATGTTGAAAATTTGTTAGTTTCACAGCCAGATACTGGTGAAATGGCTCTAGAAATAGTTGACCAACTTATAAGATCGAGTGCGGTAGATCTTGTTGTTGTTGACTCGGTCGCAGCACTAACCCCAAGGGCCGAGATAGAAGGAGAGATGGGAGATCACGTAATTGGAAGCCAAGCAAGGCTAATGAGCCAAGCAATGAGGAAAATAACAGGAAATATTGGCAAATCTGGATGTACGGTAATATTCCTGAATCAATTACGCTTAAAAATTGGCGTTACATACGGCAATCCAGAGACAACCACAGGAGGTAATGCATTAAAATTTTATGCCTCAGTAAGACTTGATATCAGAAGAATTCAAACTCTTAAAAGAGGTACTGAGGAATATGGCATAAGAGCAAAAGTGAAAGTAGCAAAAAACAAGTTTGCACCGCCATTTAGAATTGCAGAATTTGATATTCTCTTTGGGAAAGGTATTAG
JCVI_READ_1095403312983__c918-246	GOS	K03553	recA; recombination protein RecA	/sample_id=JCVI_SMPL_1103283000028 /mate=JCVI_READ_1095390185729 /sample_name=GS022 /number_of_sites=1 /site_id_1=JCVI_SITE_GS022 /location_1="250 miles from Panama City" /region_1="Eastern Tropical Pacific" /country_1=Panama /site_depth_1="2 m" /annual_chlorophyll_density_1="0.28+/-0.02 mg/M3" /chlorophyll_density_1="0.33 mg/M3" /salinity_1="32.3 ppt" /temperature_1="29.3 C" /water_depth_1="2431 m"	AGTCTCGACCTCGCACTGGGCGGCCCGTGGTGTGCCCAAGGGTCGAATCATCGAAGTCTTCGGACCGGAGTCCTCCGGAAAAACGACGCTCGCCCTGACGACGCTGGCCAACTGCCAGGCAACCGGGGGGACGGCCGCGTTCATCGACGCCGAACATGCGTTGGATCCGTCGTGGGCGAAGCGGCTTGGCGTCAACCTTTCGGATCTTCTGGTCTCGCAGCCGGACACGGGTGAACAGGCGCTGGAAATCTGCGAAATGCTGGTGCGTTCCAACGCCGTCGACATCGTCATCGTCGACTCCGTCGCGGCACTGATTCCGCGGGCTGAAATCGAAGGCGAAATGGGAGACACCCATGTGGGGCTCCAGGCCCGGCTGATGAGCCAGGCGCTTCGCAAGCTGACCGGTGCCATCGCCAAGAGCTCGACTACGGTGGTCTTCATCAACCAGCTTCGTGAGAAGATCGGTGTGATGTTCGGAAGTCCCGAGACAACGCCCGGTGGCCGGGCGTTGAAGTTCTATTCGTCCGTTCGGATCGATATTCGCAGAATCGGCGGGATCAAGGACGGCGATCAGAACGTCGGGAATCGGGTCCGGGCCCGTGTTGTCAAGAACAAGATCGCCCCGCCGTTCCGCGACGCGGAATTCGACATCATGTTCGCCGAAGGGATCAGT
JCVI_READ_1095403339849__c897-114	GOS	K03553	recA; recombination protein RecA	/sample_id=JCVI_SMPL_1103283000032 /mate=JCVI_READ_1095403271741 /sample_name=GS027 /number_of_sites=1 /site_id_1=JCVI_SITE_GS027 /location_1="Devil's Crown, Floreana Island" /region_1="Galapagos Islands" /country_1=Ecuador /site_depth_1="2.2 m" /annual_chlorophyll_density_1="0.38+/-0.03 mg/M3" /chlorophyll_density_1="0.40 mg/M3" /salinity_1="34.9 ppt" /temperature_1="25.5 C" /water_depth_1="2.3 m"	AATCTCTAGAGGCCGCTATTAGCCAAATAGATCAAAATTTTGGTAAAGGCTCAGTAATGAGACTAGGTCAGCAACAAGCTTTAGATGTAGAAGCTATTTCTACTGGATCATTAAGCCTAGATTTGGCTCTTGGCATAGGGGGTTTACCAAAAGGTAGAATTATTGAGATATATGGACCTGAGTCATCAGGAAAAACTACGCTAGCTTTACAAGTAGTAGCAGAAGCTCAAAAAGCTGGTGGTATATGCGCTTTTGTAGATGCTGAGCATGCAATGGACCCAGTTTATGCAAAAAAATTAGGAGTTAAAACAGAGGAACTTCTAATTTCTCAGCCAGATACAGGTGAACAAGCTTTAGAAATAACTGATACATTAATTAAGTCAGGTTCTATTTCTGTCTTAGTTGTAGACTCAGTTGCAGCGTTAACACCGAAAGCTGAATTAGAAGGTGAAATGGGTGACCATCACGTTGGTTTACAGTCAAGACTTATGAGTCAAGCTTTAAGAAAAATTACTGGATCAGTGTCAAAATCAAATACTATGGTTATCTTCATTAACCAGATAAGAATGAAAATAGGAGTAATGTTTGGAAATCCAGAGACGACATCAGGCGGGAACGCTCTTAAATTTTATTCATCTGTAAGAATGGATATTAGAAGAATTGGCGCAATTAAAGAAAAAGACCAAATTATTGGCAACTCAACAAGAGTTAAAGTAATTAAAAATAAAGTTGCACCACCATTTAAAGTTGTTGAATTCGACTTAATGTATGGAAAAGGTATTAG
JCVI_READ_1095403370566__c566-29	GOS	K03553	recA; recombination protein RecA	/sample_id=JCVI_SMPL_1103283000032 /mate=JCVI_READ_1095403443332 /sample_name=GS027 /number_of_sites=1 /site_id_1=JCVI_SITE_GS027 /location_1="Devil's Crown, Floreana Island" /region_1="Galapagos Islands" /country_1=Ecuador /site_depth_1="2.2 m" /annual_chlorophyll_density_1="0.38+/-0.03 mg/M3" /chlorophyll_density_1="0.40 mg/M3" /salinity_1="34.9 ppt" /temperature_1="25.5 C" /water_depth_1="2.3 m"	AATCTCTAGAAGCCGCTGTAAGTTTAATAGAGAAAAATTATGGAAAAGGCTCAATAATGAAATTGGGATCCAAAACAAACGTAGATATTGAAGCAATTTCTACTGGTTCATTAGGGCTTGATATAGCTCTTGGTATTGGAGGAGTCCCAAAAGGTAGAATTATTGAAATTTATGGTCCAGAAAGTTCTGGTAAAACTACTTTAGCTACCCATATTGTTGCAGAATCACAAAAACAAGGTGGTAATTGCGCTTTTATAGACGCTGAGCATGCTCTAGATCCAGCATATGCAAAAAAATTAGGTGTAAATTTAGAAGAATTATTAATTTCTCAGCCTGATACAGGAGAACAAGGTTTAGAAATTGCTGATTCTTTAATTAAATCTGGAGGTATTGATGTGCTGGTTATTGACTCAGTTGCTGCACTTGTACCAAGAGCTGAATTAGAAGGTGATATGGGAGATTCTTTACCTGGTTTGCAAACTAGATTGATGAGTCAGGCTTTAAGAAAACTCACAAGCTCTATTGCACAATCAAACAC
JCVI_READ_1095403399867__c912-90	GOS	K03553	recA; recombination protein RecA	/sample_id=JCVI_SMPL_1103283000009 /mate=JCVI_READ_1095403269644 /sample_name=GS003 /number_of_sites=1 /site_id_1=JCVI_SITE_GS003 /location_1="Browns Bank, Gulf of Maine" /region_1="North American East Coast" /country_1=Canada /site_depth_1="1 m" /annual_chlorophyll_density_1="1.12+/-0.19 mg/M3" /chlorophyll_density_1="1.4 mg/M3" /salinity_1="29.9 ppt" /temperature_1="11.7 C" /water_depth_1="119 m"	TAATGAGTGATTTTTTAAAAGACATAATAAAAGAAACTGGTAATGAATATGCCAGTCTAGTATCAGACGGTGCTTCAGGTGATGTTGATTCGTTTATAGATACAGGTTCATATATATTCAATGCCTTATTAGGCGGCTCTATTCATAGAGGACTCCCATCAAATAAGATAACAGCAATTGCAGGTGAAAGTGCAACAGGTAAAACTTTCTTTGTACTAGGTATGTGTAAACATTTCTTAGATAAAAATCCTGACGGTGGCGTTATATTCTTTGAATCAGAATCAGCAATTACTAAAGAGATTATAGAAGAAAGAGGAATAGACAGTACTAGAATGGTTGTAATGCCAGTGACTACTGTACAAGAATTCAGACATCAAGCACTAACTGTATTAGAAAAGTATTCACAACAGGATGCTAAAGAGAAAAAACCATTACTATTAGTATTAGATAGTTTAGGTATGTTATCTACTACAAAAGAAATTGAAGATACACAAGATGGAAAAGAAACTAAAGATATGACAAGGGCACAAATTGTTAAGGCTGCCTTTAGAGTATTGACTTTAAAATTAGGTAAGGCAAAAGTGCCTTTGATTATTACTAATCATACATATGATGTTATTGGTTCTATGTTTCCACAGAAAGAAATGGGTGGTGGATCAGGATTAAAATATGCAGCGTCATCAATCGTATATCTTTCTAAAAGAAAAGAGAAAGACGGTACTGAGATTATTGGTAATATAATACATTGTAAGAATTATAAATCAAGATTAACTAAAGAAAACAAAGTTGTAGATGTTAGATTAACCTACAGCAAGGGTTTAGA
JCVI_READ_1095403410486__9-462	GOS	K03553	recA; recombination protein RecA	/sample_id=JCVI_SMPL_1103283000033 /mate=JCVI_READ_1095403532483 /sample_name=GS028 /number_of_sites=1 /site_id_1=JCVI_SITE_GS028 /location_1="Coastal Floreana" /region_1="Galapagos Islands" /country_1=Ecuador /site_depth_1="2 m" /annual_chlorophyll_density_1="0.35+/-0.02 mg/M3" /chlorophyll_density_1="0.35 mg/M3" /water_depth_1="156 m"	TGGCACAGACACTGGAGACAGCACTTGAAGTTGCAGACATTATGGTCTCATCAGGTGGAATCGATATTTTAGTTATAGATTCAGTGGCAGCTTTAGTGCCTAAGGCTGAGATAGAAGGTGAAATGGGAGATCATCATGTAGGTCTGCAAGCAAGGTTGATGTCTCAAGCTCTAAGGAAAATTACAGGCAATGTTCAAAAATCAGATACTTTGGTAATTTTCATCAACCAAATTAGGCATAAGATAGGAGTGATGTTTGGAAGTCCTGAGACAACAGCAGGAGGTAATGCGCTCAAATTTTATTCTTCGGTGAGAATGGACATAAGAAGAATCGGCACAGTCAAAGATGGTGATGAGGCTGTAGGCAATGAAACAAGAGTAAAAGTAGTGAAAAACAAAGTATCACCACCTTTCAAACAAGCTGAATTTCAGATCTTATACAACAAAGGAATAAA
JCVI_READ_1095403412595__18-699	GOS	K03553	recA; recombination protein RecA	/sample_id=JCVI_SMPL_1103283000021 /mate=JCVI_READ_1095403342703 /sample_name=GS015 /number_of_sites=1 /site_id_1=JCVI_SITE_GS015 /location_1="Off Key West, FL" /region_1="Caribbean Sea" /country_1=USA /site_depth_1="1.7 m" /annual_chlorophyll_density_1="0.27+/-0.09 mg/M3" /chlorophyll_density_1="0.2 mg/M3" /salinity_1="36 ppt" /temperature_1="25 C" /water_depth_1="47 m"	CAGGTTCATAAGTTTGGATATTGCACTTGGTATTGGAGGATTACCGAAAGGAAGAATAATAGAAATTTATGGTCCTGAAAGTTCTGGTAAAACTACTTTGGCATTACATGTAGTAGCAGAAGAGCAAAAAAAGGAAGGGATATGTGCTTTTGTTGATGCAGAGCATGCACTAGATCCAGGCTATGCCAAAAAACTAGGCGTTAACTTAGATGAATTATTAATCTCTCAACCAGATACAGGAGAACAAGCTTTAGAAATAACAGAGACTTTAGTTAGGTCTGGAGCGGTTTCATTGGTAGTGGTTGATTCAGTAGCTGCTTTAACTCCTCGTTCTGAATTAGAAGGTGATATGGGTGACGCTCAAGTTGGAGCACAAGCTAGATTAATGAGTCAAGCTATGAGAAAACTTACAGGATCAATTAGTAGATCTAACTGTATGGTTATTTTTATTAATCAGATTAGAATGAAAATAGGAGTAATGTTTGGTAGTCCAGAAACTACTACTGGTGGAAATGCATTGAAATTTTATGCTTCTGTCAGATTAGATATTAGGAGAATTGGTGCACTTAAGGATCGTGAAGAAGTAATTGGTAATTCAACAAGGGTAAAAGTTGTTAAAAACAAGGTATCTCCACCTTTTAAACAAGTAGAGTTTGATATTATGTATGGAGAAGGTATATCT
JCVI_READ_1095403415121__c624-12	GOS	K03553	recA; recombination protein RecA	/sample_id=JCVI_SMPL_1103283000033 /mate=JCVI_READ_1095403406481 /sample_name=GS028 /number_of_sites=1 /site_id_1=JCVI_SITE_GS028 /location_1="Coastal Floreana" /region_1="Galapagos Islands" /country_1=Ecuador /site_depth_1="2 m" /annual_chlorophyll_density_1="0.35+/-0.02 mg/M3" /chlorophyll_density_1="0.35 mg/M3" /water_depth_1="156 m"	GCGTTAGCAAACACATTGGCCGATAGTATAAACAAACAGTTTAAAGGTCAAACGTTAAAGACTGCATTCTTTCTTGCAGGCGATGATGATTCGCCGAGTAACGTTAAGGAGTGGATATCTTCAGGATGTGATTCTTTGGATTTAGCAATATCTAATCGACCTAATGGAGGATTTCCTGTTGGTAGAATTACCGAAATAACAGGGTTAGAAGCGTCGGGTAAATCATTGCTAGCAGCACACACCTTAGCAGAAACACAAAAGAAAGGCGGTCTGGCTGTCTACATAGACACAGAGTCAGCAACTAGTTCTGAATTCTTAACTGCAATCGGTGCCGATTTGAAAACAATGCTATACGTACCTCTCGAAACAGTAGAAGAGATTTTTGAAACAATTGAAACTATTGTGGATGGGGTACGTAAATCTGACAAAGACAGATTAGTTACTATTGTAGTAGACTCAATTATGGGTGCATCTACAAAAATTGAAATGTCTGCAGAATATGATAAGGATGGTTATGCAACCTCCAAATCAATTATTCTGTCAAAAGCAATGCGTAAGGTTACAAATTGGATTGCTCGAGAGCGTATCTGTTTAATATTACCAATCAACTCAG
JCVI_READ_1095403417757__279-981	GOS	K03553	recA; recombination protein RecA	/sample_id=JCVI_SMPL_1103283000033 /mate=JCVI_READ_1095388002147 /sample_name=GS028 /number_of_sites=1 /site_id_1=JCVI_SITE_GS028 /location_1="Coastal Floreana" /region_1="Galapagos Islands" /country_1=Ecuador /site_depth_1="2 m" /annual_chlorophyll_density_1="0.35+/-0.02 mg/M3" /chlorophyll_density_1="0.35 mg/M3" /water_depth_1="156 m"	AAAGCGTTAGACGCTGCGATAGCTCAAATTACAGATAATTTTGGAAAAGGCTCTGTAATGAAGCTTGGTGAAAAGAGAGCGATGGATATTGAGTCTGTTTCAACAGGTTCTTTAAGTCTTGATTTAGCTTTAGGCATAGGTGGATTACCAAAAGGAAGAATTATTGAAGTTTACGGACCAGAATCATCTGGAAAAACAACATTAGCATTACAAGTTGTTGCTGAAGCTCAAAAATCTGGTGGAATTTGTGCATTCGTTGATGCAGAACACGCATTAGATCCAGTTTATGCAAAAAAATTAGGTGTAAATACTGAAGAACTTTTAATTTCACAGCCAGATACAGGTGAACAAGCATTAGAAATTGCTGATACACTAGTAAAATCAGGCTCTATTTCAGTAATCGTTATCGACTCTGTTGCAGCTTTAACTCCAAAAGCTGAAATCGAAGGAGAGATGGGAGATCATCACGTTGGTCTTCAATCAAGATTAATGAGTCAGGCTTTAAGAAAATTAACTGGTTCAATTTCAAACACAAACACAATGATGATTTTCATCAACCAAATTAGAATGAAAATTGGAGTTATGTTTGGAAGTCCAGAGACAACATCACGTGGTAATGCGCTTAAGTTTTACTCATCTGTAAGAATGGATATTAGAAGATTGGTGCGATCAAAGATAAAGATGAAATTATTGGTACTCTACA
JCVI_READ_1095403426697__573-1017	GOS	K03553	recA; recombination protein RecA	/sample_id=JCVI_SMPL_1103283000033 /mate=JCVI_READ_1095427377991 /sample_name=GS028 /number_of_sites=1 /site_id_1=JCVI_SITE_GS028 /location_1="Coastal Floreana" /region_1="Galapagos Islands" /country_1=Ecuador /site_depth_1="2 m" /annual_chlorophyll_density_1="0.35+/-0.02 mg/M3" /chlorophyll_density_1="0.35 mg/M3" /water_depth_1="156 m"	AAGCGTTAGACGCTGCGATAGCTCAGATTACAGATAATTTTGGAAAAGGCTCTGTAATGAAGCTTGGTGAAAAGAGAGCAATGGATATCGAGTCTGTTTCAACAGGTTCTTTAAGTCTTGATTTAGCTTTGGGTATTGGTGGATTACCAAAAGGAAGAATTATTGAAGTTTATGGACCAGAATCATCTGGAAAAACTACATTAGCATTACAAGTTGTTGCTGAAGCTCAAAAAGCTGGAGGTATTTGTGCATTTGTTGATGCAGAACATGCATTAGATCCAGTTTATGCAAAAAAATTAGGTGTAAATACAGAAGAACTTTTAATTTCACAGCCAGATATATGTGAACAAGCATTAGAGATCGCTGATACACTAGTAAGATCATGCTCTATTACAGTAATCGTAAATCGACTCTGGTCGCTGCATTAACTCCCAAAAGCTGAAGT
JCVI_READ_1095403442201__c859-76	GOS	K03553	recA; recombination protein RecA	/sample_id=JCVI_SMPL_1103283000033 /mate=JCVI_READ_1095403672259 /sample_name=GS028 /number_of_sites=1 /site_id_1=JCVI_SITE_GS028 /location_1="Coastal Floreana" /region_1="Galapagos Islands" /country_1=Ecuador /site_depth_1="2 m" /annual_chlorophyll_density_1="0.35+/-0.02 mg/M3" /chlorophyll_density_1="0.35 mg/M3" /water_depth_1="156 m"	AGTCTTTAGAAGCAGCTATAAGCCAAATAGATCAAAATTTTGGAAAAGGCTCTGTAATGAGACTGGGTCAACAAAAAGCTTTAGACGTAGAGTCAGTTTCTACTGGGTCATTAAGTTTAGATTTAGCTTTAGGAATAGGAGGTCTACCTAAAGGAAGAATTATTGAAATTTACGGCCCTGAGTCTTCTGGTAAAACAACATTGGCTTTGCAAGTTGTTGCAGAAGCACAAAAAACAGGAGGAATATGCGCTTTTGTTGATGCCGAGCATGCAATGGATCCTGTTTATGCTAAAAAATTAGGGGTTAAAACAGAAGAACTTTTAATTTCACAACCAGATACTGGAGAACAAGCTTTAGAAATAACTGATACATTAATTAAATCAGGCTCTGTTTCCGTATTAGTTGTTGACTCTGTTGCTGCCTTAACACCAAAAGCTGAGTTAGAAGGTGAAATGGGAGATCATCATGTTGGACTTCAATCAAGGTTAATGAGTCAAGCTTTAAGAAAATTAACTGGTTCAGTTTCTAAATCAAATACAATGGTAATATTCATAAATCAAATAAGAATGAAAATTGGTGTAATGTTTGGTAATCCAGAAACCACATCTGGTGGTAATGCACTAAAATTTTATTCATCAGTAAGAATGGATATTAGAAGGATTGGAGCTATTAAAGATAAAGATCAAATTATTGGTAACTCAACTAGAGTAAAAGTTATTAAAAATAAAGTAGCACCACCATTTAAAGTGGTAGAATTTGATTTGATGTATGGAAAGGGAATTAG
JCVI_READ_1095403443150__c647-53	GOS	K03553	recA; recombination protein RecA	/sample_id=JCVI_SMPL_1103283000033 /mate=JCVI_READ_1095403451058 /sample_name=GS028 /number_of_sites=1 /site_id_1=JCVI_SITE_GS028 /location_1="Coastal Floreana" /region_1="Galapagos Islands" /country_1=Ecuador /site_depth_1="2 m" /annual_chlorophyll_density_1="0.35+/-0.02 mg/M3" /chlorophyll_density_1="0.35 mg/M3" /water_depth_1="156 m"	TCATTAAAGGATACGCTTGCAGATATAGATAGTCATTTCGGTAAAGGTACCGTTATGAGAATGGGGGATAGAGAAAATCTTGATATTCCTTCGATTTCAACAGGTTCAGTAGGGTTAGATATAGCATTAGGTATAGGCGGCATACCAAAAGGTAGAGTTACTGAGATATATGGACCAGAATCTTCTGGTAAAACTACTCTAACTCTTCAAATTATTGCTCAATGTCAAAAAGAGGGTGGAACATGTGCATTTATTGATGCAGAGCATGCATTAGATCCTCAATATGCAGAAAAGCTAGGTGTAAATGTCGACGAATTACTATTATCACAACCAGATACTGGTGAACAAGCTCTAGAAGTAGCTGACATGTTGGTCAGATCAAATAGTGTTGATTTAGTTATCATTGATTCAGTGGCAGCATTAGTTCCAAGAGCTGAAATAGAAGGTGAGATGGGCGATCATCATGTAGGACTTCAAGCTAGATTAATGTCCCAAGCTCTCAGAAAGATTACAGGGAATATACAAAGATCTGGAGCAACAGTTGTATTTATTAACCAAATACGAATGAAGATTGGTGTGATGTTTGGTAGCCTCT
JCVI_READ_1095403443295__6-753	GOS	K03553	recA; recombination protein RecA	/sample_id=JCVI_SMPL_1103283000032 /mate=JCVI_READ_1095403370529 /sample_name=GS027 /number_of_sites=1 /site_id_1=JCVI_SITE_GS027 /location_1="Devil's Crown, Floreana Island" /region_1="Galapagos Islands" /country_1=Ecuador /site_depth_1="2.2 m" /annual_chlorophyll_density_1="0.38+/-0.03 mg/M3" /chlorophyll_density_1="0.40 mg/M3" /salinity_1="34.9 ppt" /temperature_1="25.5 C" /water_depth_1="2.3 m"	GGCGTGCAAACGATATAAAAGATTTTATATCTACAGGTAGTTCTATGTTAGACTTGGCAATATCAAACAGACCAAATGGTGGTATTGCAGTTGGACGAATCACAGAAATCAATGGATTAGAATCAAGTGGTAAGTCATTACTTGGTGCACACATTCTTGCAGAAACTCAAAAGAAAGGTGGAGTTGCAGTTTATATAGATACTGAGACTTCAGTTTCCCAAGAGTTTATGGAAGTGATTGGTTTAGACTTAAATAAAATGTTATACCTACATTTGGAAACCGTAGAAGATATCTTTGAGGCAATTGTAGAAATCGTAACTAAAGTAAGAGAATCAGACAAAGATAGATTAGTAACTATTATGGTTGATTCACTTGCAGCCGCTACTACGAAAGTAGAGTTGGAAGCAGACTTTGATAAAGATGGTTGGGCAACTGCCAAGGCCATTATTATATCAAAGGCGATGAGAAAAGTTACTCAGATGATTGGAAGACAAAAGGTTGCACTTGTGTTTACTAATCAATTAAGACAAAAACTTGGAGTAATGTTTGGAGACCCTTGGACAACAAGTGGTGGTAAGGCATTACCATTCCATGCTTCAACAAGAATTAGATTGAAGAACATGGGACAAATCAAAGACACAGGTAAGAATGTACTTGGTATGAAGTGTAGGGCACAGATTGTCAAGAACAGACTTGGCCCACCTTTGAGACATGCAGACTATGATATGTACTTTGATAGAGGTATAGA
JCVI_READ_1095403448362__81-864	GOS	K03553	recA; recombination protein RecA	/sample_id=JCVI_SMPL_1103283000033 /mate=JCVI_READ_1095403450867 /sample_name=GS028 /number_of_sites=1 /site_id_1=JCVI_SITE_GS028 /location_1="Coastal Floreana" /region_1="Galapagos Islands" /country_1=Ecuador /site_depth_1="2 m" /annual_chlorophyll_density_1="0.35+/-0.02 mg/M3" /chlorophyll_density_1="0.35 mg/M3" /water_depth_1="156 m"	GGCCTTGGATACTGCATTAGCTCAAATTGAAAGAAGTTTTGGCAAAGGGTCGATTATGAAACTTGGTCAGGATAATCCAGTTATGGATATAGAGGCGGTATCTACTGGTTCTATCGGTTTGGATGTGGCTTTAGGGATTGGCGGTCTGCCTAAAGGTAGAATTATTGAAGTTTATGGGCCAGAAAGTTCAGGAAAGACAACTCTAGCGCTACATGTTATTTCTCAAGAACAAAAAAATGGTGGTATTTGTGCATTTGTTGACGCAGAGCACGCTCTTGACCCCAGTTATGCAAAAAAACTTGGTGTTAATTTGGATGACTTACTTATCTCCCAACCTGATGCGGGTGAGCAGGCTTTAGAAATAACTGAGACACTGGTAAGATCTGGTGCGGTGTCAGTTGTTGTAGTCGATAGTGTTGCTGCATTAACGCCACGATCTGAGCTAGAAGGAGATATGGGTGATGCACAAGTAGGTGCCCAGGCAAGATTAATGAGCCAAGCAATGCGGAAGTTAACAGGATCAATCAGTAGATCTAACTGTATGGTAATATTCATAAATCAAATTAGAATGAAAATAGGTGTTATGTTTGGAAGTCCTGAAACAACCACAGGTGGTAACGCTCTAAAATTTTATTCTTCAGTCAGGCTAGATATTCGTAGAATTGGTGCCCTAAAAGATAGAGATGAAATTGTAGGAAATGCAACAAGAGTAAAGGTCGTTAAAAATAAGGTCGCACCACCATTTAAACAAGTTGAATTTGATATTATGTATGGTGAAAGGTAT
JCVI_READ_1095403448540__c1075-478	GOS	K03553	recA; recombination protein RecA	/sample_id=JCVI_SMPL_1103283000033 /mate=JCVI_READ_1095403581282 /sample_name=GS028 /number_of_sites=1 /site_id_1=JCVI_SITE_GS028 /location_1="Coastal Floreana" /region_1="Galapagos Islands" /country_1=Ecuador /site_depth_1="2 m" /annual_chlorophyll_density_1="0.35+/-0.02 mg/M3" /chlorophyll_density_1="0.35 mg/M3" /water_depth_1="156 m"	AGTCATCTGGAAAACACATTAGCATTACAAGTGTGCGAAGCCCAAAAAGCTGTGAATTTGTGCATTTGTGATGCAGAACATGCTTTAGATCCAGTTTATGCAAAAAAATTAGGAGTGAACACTGAAGAGCTTTTAATTTCACAGCCAGATGCAGGTGAACAAGCATTAGAAATAGCTGATACACTAGTAAAATCAGGGTCTATTTCAGTAATCGTAATTGACTCGGTTGCAGCACTAACTCCAAAAGCTGAAATTGAAGGTGAAATGGGAGATCATCATGTAGGTCTTCAATCAAGATTAATGAGTCAGGCTTTAAGAAAATTAACTGGTTCAATTTCAAATACAAACACAATGATGATTTTCATTAACCAAATCAGAATGAAAATTGGAGTTATGTTTGGAAGTCCTGAAACGACATCAGGTGGAAATGCACTTAAGTTTTACTCATCTGTAAGAATGGACATTAGAAGAATTGGTGCCATCAAAGACAAAGATGAAATTATTGGTAACTCTACAAGAGTGAAAGTAGTTAAGAATAAAGTTGCACCACCATTCAAAGTTGTTGAGTTTGATTTGATGTATGGAAAAGGAATTAGCA
JCVI_READ_1095403458717__c974-395	GOS	K03553	recA; recombination protein RecA	/sample_id=JCVI_SMPL_1103283000033 /mate=JCVI_READ_1095403420017 /sample_name=GS028 /number_of_sites=1 /site_id_1=JCVI_SITE_GS028 /location_1="Coastal Floreana" /region_1="Galapagos Islands" /country_1=Ecuador /site_depth_1="2 m" /annual_chlorophyll_density_1="0.35+/-0.02 mg/M3" /chlorophyll_density_1="0.35 mg/M3" /water_depth_1="156 m"	AACACTAGCACTGCATGTGTAGCAGAAGCGCAAAAACAGAGGACTGTGCTTTGTAGATGCAGAACATGCTCTGATCCAGTATATGCAAAAAATTAGGAGTAAATATTGATGATTTGCTAATTTCTCAACTGATGCAGGAGAACAGGCATTAGAGATTGCTGACACATTAGTTAGATCAGGGGCTATATCTGTTTTGGTAGTTGATTCTGTTGCAGCATTAGTTCCTAGAGCTGAACTAGAAGGGGATATGGGTGACAGTCATATGGGTCTGCAGGCTAGGCTGATGAGTCAAGCTTTAAGAAAGTTAACTTCATCAATTTCTAAATCTAATTGTTTAGTTATATTTATAAATCAGATTAGACAAAAAATAGGAATTATGTTTGGTAACCCAGAAACAACTTCAGGTGGAAATGCTCTTAAGTTTTATGCATCTGTAAGATTGGATATAAGAAGAATAGGAGCAATTAAAGACAAAGATGATATAATAGGGAATCAAACTAGAGTAAAAGTTGTTAAAAATAAGGTTGCACCTCCATTTAGAACAGTTGAATTTGATATTATGTATGGTGAAGGTATTTCT
JCVI_READ_1095403465258__c857-74	GOS	K03553	recA; recombination protein RecA	/sample_id=JCVI_SMPL_1103283000028 /mate=JCVI_READ_1095390198012 /sample_name=GS022 /number_of_sites=1 /site_id_1=JCVI_SITE_GS022 /location_1="250 miles from Panama City" /region_1="Eastern Tropical Pacific" /country_1=Panama /site_depth_1="2 m" /annual_chlorophyll_density_1="0.28+/-0.02 mg/M3" /chlorophyll_density_1="0.33 mg/M3" /salinity_1="32.3 ppt" /temperature_1="29.3 C" /water_depth_1="2431 m"	AAGCGTTAGACGCTGCAATAGCTCAAATTACAGATAATTTTGGAAAAGGCTCTGTGATGAAGCTTGGTGAAAAGAGAGCGATGGATATCGAGTCTGTTTCAACAGGCTCTTTAAGTCTTGATTTAGCTTTAGGTATTGGTGGATTACCAAAAGGAAGAATTATTGAAGTTTACGGACCAGAATCATCTGGTAAAACAACATTAGCATTACAAGTTGTTGCTGAAGCTCAAAAAGCTGGAGGCATTTGTGCATTCGTTGATGCAGAGCATGCATTAGATCCAGTTTATGCAAAAAAATTAGGTGTAAATACTGAAGAACTTTTAATTTCACAACCTGACACCGGTGAACAAGCTTTAGAAATCGCTGATACACTAGTAAAATCAGGCTCTATTTCAGTAATCGTTATCGACTCTGTTGCAGCTTTAACACCAAAAGCTGAAATCGAAGGTGAGATGGGAGATCATCACGTTGGTCTTCAATCAAGATTAATGAGTCAGGCATTAAGAAAATTAACTGGTTCAATTTCAAACACAAACACAATGATGATTTTCATTAACCAAATCAGAATGAAAATTGGAGTTATGTTTGGAAGTCCAGAAACAACATCGGGTGGTAATGCACTTAAGTTTTACTCATCTGTAAGAATGGATATTAGAAGAATTGGTGCAATTAAAGATAAAGATGAAATTATTGGTAACTCTACAAGAGTGAAAGTAGTTAAGAATAAAGTAGCACCACCATTCAAAGTTGTTGAATTTGACTTGATGTATGGAAGAGGAATTAG
JCVI_READ_1095403469846__6-498	GOS	K03553	recA; recombination protein RecA	/sample_id=JCVI_SMPL_1103283000033 /mate=JCVI_READ_1095403529785 /sample_name=GS028 /number_of_sites=1 /site_id_1=JCVI_SITE_GS028 /location_1="Coastal Floreana" /region_1="Galapagos Islands" /country_1=Ecuador /site_depth_1="2 m" /annual_chlorophyll_density_1="0.35+/-0.02 mg/M3" /chlorophyll_density_1="0.35 mg/M3" /water_depth_1="156 m"	GTTTGTAAGGGTGTGGATGTTGCTAATCTTTTAATTTCTCAACCTGATAATGGTGAACAAGCTTTAGAGATTGCTGATAATCTAATCCGTTCAGGTGCTATTGATCTTATTGTAGTAGATTCCGTGGCGGCTTTAACTCCACGAGCGGAGATAGAAGGCGAAATGGGTGATTCCCAAATGGGTTTGCAAGCTCGTTTAATGTCAAAAGCTTTGAGAAAACTAACGGCCTCAATCAATAAGGCTGGTTGTTGTTGCATTTTCATTAATCAACTTCGTGAAAAAATCGGCGTTATGTTTGGAAATCCTGAAACTACAACAGGAGGGAATGCATTGAAATTTTACTCCTCAATTCGTATTGATATTCGCAGATCCACTCAGCTTAAGGATGGGGATCAAATTAAGGGAAACCGTGTGAAGGTTAAAGTAGTTAAAAACAAGGTTGCTCCTCCTTTCAGAAAAGCGGAATTTGATGTAATGTACGGACAAGGAATTT
JCVI_READ_1095403470835__c393-9	GOS	K03553	recA; recombination protein RecA	/sample_id=JCVI_SMPL_1103283000033 /mate=JCVI_READ_1095403632988 /sample_name=GS028 /number_of_sites=1 /site_id_1=JCVI_SITE_GS028 /location_1="Coastal Floreana" /region_1="Galapagos Islands" /country_1=Ecuador /site_depth_1="2 m" /annual_chlorophyll_density_1="0.35+/-0.02 mg/M3" /chlorophyll_density_1="0.35 mg/M3" /water_depth_1="156 m"	TCTCTGGAAGCCGCTATAAGCCAAATAGACCAAAATTTTGGAAAAGGCTCTGTTATGAGGCTAGGCCAACAACAAGCATTAGACGTAGAAGCTATTTCAACAGGTTCATTGAGCTTAGACTTAGCTTTAGGAATAGGCGGACTGCCAAAGGGAAGAATTATTGAAATCTACGGTCCAGAGTCTTCAGGTAAAACAACTTTAGCTTTACAAGTAGTTGCAGAAGCTCAAAAAGCAGGGGGTATTTGTGCATTTGTTGATGCTGAACATGCTATGGACCCGGTCTACGCTAAAAAACTTGGCGTTAAAACAGAAGAGCTTTTAATTTCACAACCAGACACTGGTGAACAAGCTTTAGAAATAACAGATACTTTAATAATCATGCACC
JCVI_READ_1095403482085__534-1002	GOS	K03553	recA; recombination protein RecA	/sample_id=JCVI_SMPL_1103283000033 /mate=JCVI_READ_1095403485349 /sample_name=GS028 /number_of_sites=1 /site_id_1=JCVI_SITE_GS028 /location_1="Coastal Floreana" /region_1="Galapagos Islands" /country_1=Ecuador /site_depth_1="2 m" /annual_chlorophyll_density_1="0.35+/-0.02 mg/M3" /chlorophyll_density_1="0.35 mg/M3" /water_depth_1="156 m"	AATCTCTAGAAGCAGCTATTAGCCAAATAGACCAAAATTTTGGTAAAGGTTCAGTAATGAGACTAGGGCAACAACAAGCCTTAGATGTAGAAGCAATTTCTACAGGATCATTAAGCTTAGATTTAGCGCTTGGAATAGGCGGTTTACCAAAAGGCAGAATTATTGAGATATATGGTCCAGAGTCCTCAGGAAAAACTACATTAGCTTTACAAGTAGTAGCAGAAGCTCAAAAAGCTGGTGGAATATGTGCTTTTGTAGATGCAGAGCATGCTATGGACCCTGTTTATGCTAAGAAATTACGCGTTAAAACTGAAGAACTTTTAATTTCACAACCAGACACAGGTGAACAAGCATTAGAGATAACTGATACGTTAATTAAATCACGATCTATTTCTGTATTGGTAGTAGATTCAGTAGCAGCATTAACACCAAAAGCTGAATTAGAAGTGAAATGGGTGACCATCACGTT
JCVI_READ_1095403483256__c498-15	GOS	K03553	recA; recombination protein RecA	/sample_id=JCVI_SMPL_1103283000033 /mate=JCVI_READ_1095403722238 /sample_name=GS028 /number_of_sites=1 /site_id_1=JCVI_SITE_GS028 /location_1="Coastal Floreana" /region_1="Galapagos Islands" /country_1=Ecuador /site_depth_1="2 m" /annual_chlorophyll_density_1="0.35+/-0.02 mg/M3" /chlorophyll_density_1="0.35 mg/M3" /water_depth_1="156 m"	ATCCCTAGAAACAGCCATCTCTCAGATTGAGACTCAATTTGGTCCTGGAACCATCATGAGAATGGGCGAAAGGGAAGTTCAGAGCATTCCAAGTATTTCTACAGGTTCATTAGGATTGGATTTGGCACTTGGCATAATGGGCTTGCCTAAGGGCAGAGTAGTTGAGATTTTTGGTCCCGAATCTTCAGGAAAAACAACTTTGACTTTGCAAGTTATAGCCGAGTGCCAGAAACAAGGAGGAACCGCGGCATTTATAGATGCAGAGCATGCTTTAGATCCAGTCTATGCAGAAAAAATTGGAGTAAAAATAGATGACTTGCTCCTTTCTCAGCCTGATACAGGCGAACAAGCCCTGGAAGTTGCCGACATAATGGTTAAATCTGGCGGAATAGATGTTTTAGTTATTGATTCTGTAGCCGCATTAGTACCCCGAGCCGAAATTGAGGGCGAAATGGGGGATCATCATGTTGGCCTCAAGCTAGAC
JCVI_READ_1095403485349__c1010-329	GOS	K03553	recA; recombination protein RecA	/sample_id=JCVI_SMPL_1103283000033 /mate=JCVI_READ_1095403482085 /sample_name=GS028 /number_of_sites=1 /site_id_1=JCVI_SITE_GS028 /location_1="Coastal Floreana" /region_1="Galapagos Islands" /country_1=Ecuador /site_depth_1="2 m" /annual_chlorophyll_density_1="0.35+/-0.02 mg/M3" /chlorophyll_density_1="0.35 mg/M3" /water_depth_1="156 m"	CAGGATCATTAAGCTTAGATTTAGCGCTTGGAATAGGCGGTTTACCAAAAGGCAGAATTATTGAGATATATGGTCCAGAGTCCTCAGGAAAAACTACATTAGCTTTACAAGTAGTAGCAGAAGCTCAAAAAGCTGGTGGAATATGTGCTTTTGTAGATGCAGAGCATGCTATGGACCCTGTTTATGCTAAGAAATTAGGCGTTAAAACTGAAGAACTTTTAATTTCACAACCAGACACAGGTGAACAAGCATTAGAGATAACTGATACGTTAATTAAATCAGGATCTATTTCTGTATTGGTAGTAGATTCAGTAGCAGCATTAACACCAAAAGCTGAATTAGAAGGTGAAATGGGTGACCATCACGTTGGATTACAATCTAGATTGATGAGTCAGGCACTAAGAAAAATTACTGGTTCAGTTTCTAAATCTAACACAATGGTAATATTCATTAACCAAATTAGAATGAAAATAGGTGTAATGTTCGGTAATCCAGAAACAACATCTGGAGGAAATGCTCTTAAATTTTATTCGTCTGTAAGAATGGATATTAGAAGAATAGGTGCAATTAAAGAAAAAGATCAAATTATAGGTAACTCGACAAGAGTTAAAGTAATTAAGAATAAAGTTGCTCCACCATTTAAGGTAGTAGAATTTGATCTGATGTATGGAAAAGGGATCAG
JCVI_READ_1095403493781__6-645	GOS	K03553	recA; recombination protein RecA	/sample_id=JCVI_SMPL_1103283000009 /mate=JCVI_READ_1095403270954 /sample_name=GS003 /number_of_sites=1 /site_id_1=JCVI_SITE_GS003 /location_1="Browns Bank, Gulf of Maine" /region_1="North American East Coast" /country_1=Canada /site_depth_1="1 m" /annual_chlorophyll_density_1="1.12+/-0.19 mg/M3" /chlorophyll_density_1="1.4 mg/M3" /salinity_1="29.9 ppt" /temperature_1="11.7 C" /water_depth_1="119 m"	GCTGGCAGGTAGAGTTGTTGAGATATACGGACCAGAAAGCTCAGGTAAGACAACATTATCACTACACGTTGCTGCTGAAGCTCAAAAAGCTGGTGGTGTAGCTGCATTTATCGATGCTGAACACGCACTTGATCCAATTTATGCAGCAGCTCTTGGAGTAGACATAGACGAATTACTAGTTTCTCAACCAGACACAGGTGAACAAGCCCTTGAAATAGCTGATATGCTTATTGAATCAGGTGGTGTTGACATTGTTGTAATTGATTCAGTTGCAGCATTGGTTCCAAAAGCTGAAATTGATGGCGAAATGGGTCAATCCCATGTTGGTTTACAAGCTCGGTTAATGTCCCAAGCACTACGTAAATTAACAGGTTCAATCAACAAAACACAAACAACCGTAATTTTTATAAATCAAATTCGAGAAAAAATTGGTGTTATGTGGGGATCTCCAGAAACTACCAGCGGTGGTAGGGCACTAAAATTTTATGCCTCAGTACGCATAGATATTAGAAGAATAGAAACACTTAAAGTTGGTGCGGAAATGATTGGTAATAGAGTTAGAGCTAAAATAGTTAAAAATAAAGTAGCTCCACCATTCAAAGAAGCACAATTCGACATTATGTTTGGTAAAGGTATATCA
JCVI_READ_1095403496825__630-1029	GOS	K03553	recA; recombination protein RecA	/sample_id=JCVI_SMPL_1103283000036 /mate=JCVI_READ_1095458060429 /sample_name=GS031 /number_of_sites=1 /site_id_1=JCVI_SITE_GS031 /location_1="Upwelling, Fernandina Island" /region_1="Galapagos Islands" /country_1=Ecuador /site_depth_1="12 m" /annual_chlorophyll_density_1="0.39+/-0.03 mg/M3" /chlorophyll_density_1="0.35 mg/M3" /temperature_1="18.6 C" /water_depth_1="19.6 m"	AAGCTCTAGAAGCAGCAATTAGCCAAATTACAGATAATTTTGGAAAAGGGTCTGTAATGAAATTAGGACAACAAAAAGCTATGGATGTTGAGTCTGTTTCAACAGGATCTCTAAGTTTAGATCTTGCGCTTGGTATAGGAGGATTGCCAAAGGGAAGAATTATTGAAATTTATGGACCAGAATCATCTGGAAAAACAACGCTAGCTTTACAAGTTATTGCCGAAGCACAAAAAGCAGGCGGTATTTGTGGATTTGTTGATGCAGAACATGCATTAGACCCTGTTTATGCAAAAAAATTAGGAGTTAATACTGAAGAATTGTTAATTTCTCAACCAGACACTGGTGAACAAGCTTTAGAAATTACAGATACTTTAATTAAATCAGTTCGATGTCAGTTATC
JCVI_READ_1095403500700__c777-9	GOS	K03553	recA; recombination protein RecA	/sample_id=JCVI_SMPL_1103283000022 /mate=JCVI_READ_1095403285555 /sample_name=GS016 /number_of_sites=1 /site_id_1=JCVI_SITE_GS016 /location_1="Gulf of Mexico" /region_1="Caribbean Sea" /country_1=USA /site_depth_1="2 m" /annual_chlorophyll_density_1="0.11+/-0.01 mg/M3" /chlorophyll_density_1="0.16 mg/M3" /salinity_1="35.8 ppt" /temperature_1="26.4 C" /water_depth_1="3333 m"	AGCCCTTGACCTAGCAATTACTCAAATTGATCGGCAATTTGGAAAAGGATCCATAATGCGCATGGGTACTGATCATGTGAGTATAAGCGAAAATATTATTTCAACTGGATGTTTATCATTGGATGTTGCTCTTGGCGTGGGAGGGGTTCCTAAAGGAAGGATAATTGAAGTGTTCGGTCCAGAGTCCTCAGGTAAAACAACTCTTGCTCTTCATATTGTCGCTGAAGCACAAAAAGCAGGTGGTTATGCAGCTTTTATTGATGCGGAACATGCTATGGATCCTGAATACTCAAAAAATTTAGGAGTTAACCTAGATGAGTTGCTTGTTTCACAGCCGGATTCTGGCGAACAATCACTTGAAATAGCAGAGACACTAGTAAGAAGTGGTGCTTTAGACATAATAGTAGTTGATTCAGTAGCCGCTTTGGTTCCTCGTGCAGAGCTTGAGGGTGAAATGGGTGATTCGCATATGGGTTTACAGGCGAGGTTAATGTCTCAAGCTTTAAGAAAGTTAACAGGTACTGTAAGTAGATCAAATACGACAGTATTATTTGTTAACCAGATAAGAGAAAAGATAGGTGTAATGTTTGGGAACCCGGAGACGACACCTGGTGGAAGGGCGTTAAAATTTTATTCATCTGTAAGAATGGATATTCGCAGGATTACTAGTCTTAAAGAAGGTTCAGATATTGTAGGAAATCGAACAAGAGTAAAAATAGTAAAAAATAAAGTTGCTCCTCCATCAAAAGTACAGAATACGATATACTGC
JCVI_READ_1095403507507__9-711	GOS	K03553	recA; recombination protein RecA	/sample_id=JCVI_SMPL_1103283000033 /mate=JCVI_READ_1095403539773 /sample_name=GS028 /number_of_sites=1 /site_id_1=JCVI_SITE_GS028 /location_1="Coastal Floreana" /region_1="Galapagos Islands" /country_1=Ecuador /site_depth_1="2 m" /annual_chlorophyll_density_1="0.35+/-0.02 mg/M3" /chlorophyll_density_1="0.35 mg/M3" /water_depth_1="156 m"	GCAGCTCTATTATCAGGTAGTATCTATGGTGGTATGCCAGGTAATAAGATTACTGCTATTGCAGGCGAGGCCGCTACAGGTAAAACTTTCTTTGCATTAGGAATTGTAAAACATTTTTTAGATACAGATAAAGACGCAGGTGTAATATACTTTGAATCAGAAAGTGCTATCTCAAAAGATATGATTGAGAATAGAGGTGTTGATTCAACTAGAATGGTTGTAGTGCCTGTGGCAACCGTACAAGAATTTAGAAGTCAATCAATTAAAATACTTGACAAATATTTAGAACAACCAGAGGATAAAAGAAAACCTTTGATGTTTGTATTAGATAGTTTAGGAATGTTATCTACTACAAAAGAAATGGAAGATACTGCCGCTGGTAAAGAAACAAGAGATATGACTAGATCACAAATAGTCAAATCTACTTTTAGAGTTTTAACACTTAAATTAGGCAAAGCAAATGTGCCTATGATAATGACCAATCACACTTATGATGTTATTGGTTCTATGTTCCCACAAAAAGAAATGGGTGGCGGTTCAGGTTTGAAATACGCTGCCTCATCAATCATCTATCTAGGTAAACGAAAAGAAAAAGACGGTACTGAAGTAGTTGGTAATATTATTCATTGTAAAAACTATAAATCAAGGTTAACAAAAGAAAATGCTCAAATAGATGTAAGACTTACATACAAACAAGGACTAG
JCVI_READ_1095403518520__c912-126	GOS	K03553	recA; recombination protein RecA	/sample_id=JCVI_SMPL_1103283000009 /mate=JCVI_READ_1095390119038 /sample_name=GS003 /number_of_sites=1 /site_id_1=JCVI_SITE_GS003 /location_1="Browns Bank, Gulf of Maine" /region_1="North American East Coast" /country_1=Canada /site_depth_1="1 m" /annual_chlorophyll_density_1="1.12+/-0.19 mg/M3" /chlorophyll_density_1="1.4 mg/M3" /salinity_1="29.9 ppt" /temperature_1="11.7 C" /water_depth_1="119 m"	GCCCTTGAGTCTGCGCTATCACAAATAGAGCGAAGTTTTGGGAAAGGCTCCATTATGAAATTAGGGCAAAATAATCCAGTGATGGAAATAGAATCGGTTTCGACAGGTTCTATAGGTTTGGATATTGCTCTTGGTATTGGCGGTTTGCCGAAGGGGCGCATAATCGAAGTTTATGGGCCAGAAAGTTCAGGTAAAACTACTTTAGCTCTGCACGTAGTGGCTGAGCAACAGAAAAAAGGGGGAGTTTGTGCTTTTGTTGATGCTGAACATGCCCTAGACCCTAACTATGCCAAAAAGCTTGGTATTAATTTAGATGAATTGTTAATATCGCAGCCAGATGCAGGTGAGCAAGCACTCGAAATAACAGAGACTTTAGTGAGATCGGGAGCAGTTTCTGTTGTTGTAGTGGATTCTGTAGCTGCTTTAACACCACGATCTGAGCTTGAAGGCGATATGGGCGATATGCAGATGGGTGCTCAGGCAAGGCTTATGAGCCAAGCTATGAGAAAATTAACAGGTTCAATAAGCAGATCTAACTGCATGGTCATTTTTATTAATCAGATTCGTATGAAAATTGGTGTGATGTTTGGTAGCCCCGAAACTACAACTGGTGGTAATGCTCTGAAGTTTTACTCGTCAGTCAGACTAGATATTCGTAGAATAGGGGCATTAAAAGATCGGGATGAAGTCGTGGGGAATGCAACAAGAGTAAAAGTTGTGAAGAATAAGGTAGCTCCTCCGTTTAAACAAGTAGAATTTGATATTATGTATGGTGAAGGAATATCTA
JCVI_READ_1095403538063__9-486	GOS	K03553	recA; recombination protein RecA	/sample_id=JCVI_SMPL_1103283000009 /mate=JCVI_READ_1095403550166 /sample_name=GS003 /number_of_sites=1 /site_id_1=JCVI_SITE_GS003 /location_1="Browns Bank, Gulf of Maine" /region_1="North American East Coast" /country_1=Canada /site_depth_1="1 m" /annual_chlorophyll_density_1="1.12+/-0.19 mg/M3" /chlorophyll_density_1="1.4 mg/M3" /salinity_1="29.9 ppt" /temperature_1="11.7 C" /water_depth_1="119 m"	TGTAAGGATGATTATTATTTCACAGCCAGACACAGGTGAACAGGCATTAGAAATAACAGACTCTTTAGTTAGATCTAAAGCAATTTCAGTTCTAGTAGTTGATTCTGTTGCTGCTCTTGTTCCAAGAGCTGAAATAGAAGGTGAAATGGGTGATTCACATATGGGCTTGCAAGCAAGACTAATGAGTCAGGCATTAAGAAAATTAACAGGTTCTGTCTCTAAGTCAGGTTGTATGGTTATATTTATTAACCAAATTCGTATGAAAATTGGAGTTATGTTCGGAAGCCCGGAAACAACAGCAGGTGGTAATGCTCTTAAATTCTACTCATCATGTAGACTAGATATTAGAAGAATAGGTGCAATTAAAGATAAAGAAGAAATAGTTGGCAACCAAACTAGAGTAAAAGTTGTAAAGAATAAGGTGGCACCTCCATTTAAAGTTGTAGAGTTTGACATCATGTATGGTGAAGGTATTTCT
JCVI_READ_1095403538288__6-555	GOS	K03553	recA; recombination protein RecA	/sample_id=JCVI_SMPL_1103283000024 /mate=JCVI_READ_1095403534826 /sample_name=GS018 /number_of_sites=1 /site_id_1=JCVI_SITE_GS018 /location_1="Rosario Bank" /region_1="Caribbean Sea" /country_1=Honduras /site_depth_1="1.7 m" /annual_chlorophyll_density_1="0.09+/-0.01 mg/M3" /chlorophyll_density_1="0.14 mg/M3" /salinity_1="35.4 ppt" /temperature_1="27.4 C" /water_depth_1="4470 m"	CTTGCAGCATTTGTGGTTTCGTTGATGCAGAACACGCTTTAGATCCAGTGTATGCAAAGAAATTAGGTGTAAATACTGAAGAGTTACTAATTTCTCAACCAGACACAGGTGAACAAGCTTTAGAAATTACTGATACATTAATTAAATCAGGCTCAATGTCAGTTCTTGTTGTGGACTCTGTTGCAGCATTAACACCAAGAGCTGAAATAGAAGGCGATATGGGTGATACTCATGTTGGTTTGCAAGCAAGATTGATGTCTCAAGCATTGAGAAAATTAACAGGCTCAATTTCACGAACTAATACAATGGTTATATTTATTAACCAAATTAGAATGAAAATTGGTGTTATGTTTGGAAGTCCAGAAACAACATCGGGCGGAAACTCTTTGAAATTCTACTCATCAGTTAGAATGGACATTAGAAGAATTGGAGCAATCAAAGATAAAGATAATATAGTTGGTAACACAACAAGAGTTAAAGTTGTGAAAAATAAAGTAGCTCCGCCATTTAAAGTTGTTGAGTTTGACTTAATGTATGGAAAAGGAATTAG
JCVI_READ_1095403549176__c925-142	GOS	K03553	recA; recombination protein RecA	/sample_id=JCVI_SMPL_1103283000033 /mate=JCVI_READ_1095403721979 /sample_name=GS028 /number_of_sites=1 /site_id_1=JCVI_SITE_GS028 /location_1="Coastal Floreana" /region_1="Galapagos Islands" /country_1=Ecuador /site_depth_1="2 m" /annual_chlorophyll_density_1="0.35+/-0.02 mg/M3" /chlorophyll_density_1="0.35 mg/M3" /water_depth_1="156 m"	AGCGTTAGAAGCAGTTCAATTAGATATTAATAAAGCATATGGAGATGGATCTATAATGAGATTGGGTGGAACAGCTACACTTGATGTAGAAACAATTTCAACAGGATGTCTGTCATTAGATATGGCTTTAGGAGTTGGCGGTGTTCCAAAAGGTAGAATTGTAGAAGTTTTTGGTCCAGAATCATCAGGTAAAACTACTTTAGCGCTTCATATTGTTGCAGAATGTCAGAAAAATGGCGGAAAAGCAGCATTTATCGATGCTGAAAATGCTTTAGACCCAGAATATGCAAAAAATCTTGGATGTAATGCTGACGACTTATTAGTATCTCAACCTGATTCAGGTGAACAGGCGTTAGATATTCTTCAAAAACTACTTGAAACAGCTGCTTTAGATGTTATCGTAGTTGACTCAGTGGCAGCATTGGTGCCTAAAGCTGAACTTGATGGTCAAATTGGTGATGTGACTGTTGGGTTGCAAGCTAGATTGATGTCTCAAGCTTTAAGAAAACTGTCCGGCCCAATTAATAAATCTAGAACATGTGTAGTTTTTATCAACCAAATTAGAGAAAAAATTGGTGTAATGTTTGGTAGCCCTGAAACAACTCCAGGTGGAAGAGCCTTGAAGTTCTATTCTTCGGTTAGATTAGATATTAGAAGGATAGCTGCTATCAAAGAAGGTACAGACATGACCGGAAATAGAACTAGAGTTAAGGTTGTTAAAAATAAAGTAGCTCCACCATTTAAAATGACTGAATTTGACATCATGTACGGTAAAGGTATATCA
JCVI_READ_1095403549248__c1003-628	GOS	K03553	recA; recombination protein RecA	/sample_id=JCVI_SMPL_1103283000033 /mate=JCVI_READ_1095403722051 /sample_name=GS028 /number_of_sites=1 /site_id_1=JCVI_SITE_GS028 /location_1="Coastal Floreana" /region_1="Galapagos Islands" /country_1=Ecuador /site_depth_1="2 m" /annual_chlorophyll_density_1="0.35+/-0.02 mg/M3" /chlorophyll_density_1="0.35 mg/M3" /water_depth_1="156 m"	CTCTGTGCAGCATTAACTCCAAAAGCTGAAATCGAAGGCGAGATGGGAGACCATCACGTTGGTCTTCAATCAAGATTAATGAGTCAGGCGTTAAGAAAATTAACTGGTTCAATTTCAAACACAAATACAATGATGATTTTCATCAACCAAATTAGAATGAAAATTGGAGTTATGTTTGGAAGCCCAGAAACAACATCAGGTGGTAATGCACTTAAGTTTTACTCATCTGTAAGAATGGATATTAGAAGAATTGGTGCCATCAAAGATAAAGATGAAATTATTGGTAACTCTACAAGAGTGAAAGTAGTTAAGAATAAAGTAGCACCACCATTTAAAGTTGTTGAATTTGATTTGATGTATGGAAGAGGAATTAGCA
JCVI_READ_1095403550952__564-1023	GOS	K03553	recA; recombination protein RecA	/sample_id=JCVI_SMPL_1103283000033 /mate=JCVI_READ_1095407015901 /sample_name=GS028 /number_of_sites=1 /site_id_1=JCVI_SITE_GS028 /location_1="Coastal Floreana" /region_1="Galapagos Islands" /country_1=Ecuador /site_depth_1="2 m" /annual_chlorophyll_density_1="0.35+/-0.02 mg/M3" /chlorophyll_density_1="0.35 mg/M3" /water_depth_1="156 m"	ATTCTGGCTGGTGAACTCAATAAACAATCAAAAGATTCTAAAGTAGCATTTTTCTTAGATGATGATACTGCACCTACAAATGTAGATGGGTGGATTTCGACTGGATGTGCTATGTTAGATGTTGCAATCTCCAATCGCCCTTATGGTGGTTTACCAGTTGGTAGAATTACAGAAATCACAGGATTAGAACAAAGTGGAAAATCATTAGTATCTGCACACTTGTTAGCGGAAACCCAAAAACAAGGTGGAGTTGCAGTATTGATTGATACAGAAACTGCAGTAAGTAGAGAATTTTTAGAGGCTATCGGTGTGGATGTTTCTAAATTACTTTATGTAACAGCAGATTCAGTTGAACAAATCTTTGATTTTACTGAAACAATCATCGAGAAAGTTAGAGAAACTTCAAAGATAGATAGTTACATCGTAGTAGATTCAGTTGCGGCTGCTTCACTAAGAATGA
JCVI_READ_1095403553613__c752-23	GOS	K03553	recA; recombination protein RecA	/sample_id=JCVI_SMPL_1103283000022 /mate=JCVI_READ_1095403268255 /sample_name=GS016 /number_of_sites=1 /site_id_1=JCVI_SITE_GS016 /location_1="Gulf of Mexico" /region_1="Caribbean Sea" /country_1=USA /site_depth_1="2 m" /annual_chlorophyll_density_1="0.11+/-0.01 mg/M3" /chlorophyll_density_1="0.16 mg/M3" /salinity_1="35.8 ppt" /temperature_1="26.4 C" /water_depth_1="3333 m"	AAGCACTAGATTCAGCGATAAGTCAAATAGAAAAAGATCATGGCAAGGGCGCCTTGATGAAATTAGGGTCCGGTTCTGCATATCCGGACATTGAGTCTATTTCAACAGGTTCTCTAACACTCGATGGTGCTTTAGGCATAGGTGGTCTACCAAAAGGGAGGGTAATTGAAATTTATGGACCAGAGTCATCTGGTAAAACCACAATGGCATTGCAAGTGATTGCTCAAGCCCAAAAACAAGGCGGCACTGCTGCTTTCATAGATGCTGAGCATGCACTGGACCCAAAGTATGCAGAAAATTTAGGAGTGAATATCGATGAGCTGCTCCTATCACAGCCTGATTCAGGTGAGCAGGCACTAGAAATAGCAGATACTTTAGTTAGGTCTGGTGCTATTTCCGCGTTAGTTATAGATTCAGTCGCTGCACTTACTCCTAAAGCAGAAATTGACGGCGATATGGGGGATTCTCATATGGGTTTACAAGCGAGGCTTATGTCTCAAGCATTGAGAAAACTTACAGCAAATATTAAAAAATCAAATACCTTACTGATATTCATAAATCAAATTCGAATGAAGATCGGTGTCATGTTTGGCAGCCCCGAAACAACAACTGGTGGTAATGCACTTAAGTTTTATTCATCAGTAAGAATGGATATAAGGCGCATTGGAGCAATTAAACAAGGCGATGAGATAATCGGTAATGAAACACGAGTGAAAGTTGTAAAAACAAG
JCVI_READ_1095403566907__c945-270	GOS	K03553	recA; recombination protein RecA	/sample_id=JCVI_SMPL_1103283000033 /mate=JCVI_READ_1095403417053 /sample_name=GS028 /number_of_sites=1 /site_id_1=JCVI_SITE_GS028 /location_1="Coastal Floreana" /region_1="Galapagos Islands" /country_1=Ecuador /site_depth_1="2 m" /annual_chlorophyll_density_1="0.35+/-0.02 mg/M3" /chlorophyll_density_1="0.35 mg/M3" /water_depth_1="156 m"	TTTGGGGCTAGATATGCCCTTGGTATTGGTGGTCTTCCAAAAGGCCGCATAGTCGAAATCTATGGACCAGAAAGTTCTGGAAAAACGACACTGACGCTACATTGCGTAGCCGAAGAGCAAAAGAAGGGAGGAGTATGCGCATTTGTAGATGCAGAGCATGCTTTAGATCCCCAATATGCAAAAAAGTTGGGAGTGGATTTGGATGAATTACTAATTTCACAACCAGATACTGGAGAGCAGGCATTGGAAATAACGGATACGCTCGTGAGGTCAGGTGCCGTGAGTATGGTTGTTGTTGATTCCGTCGCGGCTTTAACGCCAAAATCTGAACTTGAAGGAGATATGGGCGATCATAACGTTGGTGTCCAAGCACGGTTGATGAGCCAAGCGATGCGAAAACTTACGGGGTCAATTAGTAGAAGTAACTGTATGGTTATATTTATTAACCAAATTAGAATGAAGATTGGCGTCATGTTTGGAAGCCCTGAAACAACTACGGGTGGAAACGCACTAAAATTTTATTCCTCAGTGAGACTTGATATCAGGAGAATTGGGGCAATTAAAGATAGAGATGAGATCGTTGGAAATTCGACGCGTGTTAAAGTTGTGAAAAACAAGGTTGCGCCACCATTCAAGCAAGTCGAATTTGATATAATGTATGGAGAAGGTATTTCAA
JCVI_READ_1095403569978__132-915	GOS	K03553	recA; recombination protein RecA	/sample_id=JCVI_SMPL_1103283000033 /sample_name=GS028 /number_of_sites=1 /site_id_1=JCVI_SITE_GS028 /location_1="Coastal Floreana" /region_1="Galapagos Islands" /country_1=Ecuador /site_depth_1="2 m" /annual_chlorophyll_density_1="0.35+/-0.02 mg/M3" /chlorophyll_density_1="0.35 mg/M3" /water_depth_1="156 m"	AAGCATTAGATGCTGCGATTAGCCAAATAACGGACAATTTTGGAAAAGGTTCAGTTATGAAGCTAGGTGAAAAAAGAGCTATGGATATCGAGTCGATATCTACGGGTTCTTTAAGTTTGGATTTAGCTTTGGGAATAGGTGGATTACCTAAAGGAAGAATTATTGAAGTTTACGGACCAGAGTCTTCTGGAAAAACAACATTAGCATTACAAGTTGTTGCTGAAGCTCAAAAGGCTGGTGGAATTTGTGCATTCGTTGATGCAGAGCATGCTTTAGATCCAGTTTATGCAAAAAAATTAGGAGTGAATACTGAAGAGCTTTTAATCTCTCAACCAGATGCTGGTGAACAAGCTTTAGAAATAGCAGATACACTAGTAAAATCAGGCTCTATTTCAGTTATCGTAATTGACTCAGTTGCAGCTTTAACTCCAAAGGCTGAAATCGAAGGTGAGATGGGAGATCATCATGTTGGTCTTCAGTCAAGATTAATGAGTCAGGCTTTAAGAAAATTAACTGGTTCAATTTCAAATACAAACACAATGATGATCTTCATTAACCAAATTAGAATGAAAATTGGAGTTATGTTTGGAAGTCCAGAAACAACATCAGGTGGTAACGCACTTAAGTTTTATTCATCTGTAAGAATGGACATTAGAAGAATTGGTGCCATCAAAGATAAAGATGAAATTATTGGTAACTCTACAAGAGTGAAAGTAGTTAAGAATAAAGTTGCACCGCCATTTAAAGTTGTTGAGTTTGATTTGATGTATGGAAAAGGTATTAG
JCVI_READ_1095403573791__c957-342	GOS	K03553	recA; recombination protein RecA	/sample_id=JCVI_SMPL_1103283000033 /mate=JCVI_READ_1095403515022 /sample_name=GS028 /number_of_sites=1 /site_id_1=JCVI_SITE_GS028 /location_1="Coastal Floreana" /region_1="Galapagos Islands" /country_1=Ecuador /site_depth_1="2 m" /annual_chlorophyll_density_1="0.35+/-0.02 mg/M3" /chlorophyll_density_1="0.35 mg/M3" /water_depth_1="156 m"	TATGGCCCAGAGTCTCAGGTAAAACTACTCTAACGCTTCATGCAATAGCTGAATGTCAAAAGGCAGGAGGTATAGCTGCATTTATTGACGCAGAGCACGCATTCGACCGCTTTTATGCAGAAAAACTTGGTGTCAATGTTGGGGAGCTTATTATTTCTCAACCCGACAATGGAGAACAAGCGCTTGAGATAGCAGACAATCTAATACGCTCTGGTGCAATAGATATTGTTGTGGTAGATTCTGTAGCTGCACTAACCCCAAAAAGCGAAATTGAAGGTGAAATGGGAGACTCTAAAATGGGGCTTCATGCTAGACTAATGTCGCAAGCCTTAAGAAAACTTACCGCCTCAATAAGTAAAACTAATTGTACAGTGTTTTTTATTAATCAACTTCGCGAAAAAATTGGAGTTATGTTTGGAAATCCAGAAACAACAACTGGAGGTAATGCTCTAAAATTTTACGCTTCAGTTCGATTAGATATTCGCCGGTCAACACAAATTAAAAGTGCAGAATCAGAAGTATTAGGGAATAAGACCCGCGTTAAAGTAGTTAAAAATAAAGTTGCCCCCCCATTTAGAACCACCGAGTTTGATATAATGTATGGTGAAGGGATATC
JCVI_READ_1095403592220__375-996	GOS	K03553	recA; recombination protein RecA	/sample_id=JCVI_SMPL_1103283000033 /mate=JCVI_READ_1095403699404 /sample_name=GS028 /number_of_sites=1 /site_id_1=JCVI_SITE_GS028 /location_1="Coastal Floreana" /region_1="Galapagos Islands" /country_1=Ecuador /site_depth_1="2 m" /annual_chlorophyll_density_1="0.35+/-0.02 mg/M3" /chlorophyll_density_1="0.35 mg/M3" /water_depth_1="156 m"	ATCGTTAAAGGATACTCTTGCAAGTATTGACGACCATTTTGGTAAAGGAACAGTAATGAGGATGGGTGATCGAGAAAATCTTGATATCCCCTCAATTTCAACAGGATCACTTGGTCTTGATATTGCGCTTGGAATAGGAGGTATTCCAAAAGGAAGAGTTACCGAAATATATGGACCAGAGTCATCTGGTAAAACAACATTAACACTTCAAATTATTGCTCAATGTCAAAAAGAAGGTGGCACTTGTGCTTTTATTGATGCAGAACATGCATTAGACCCTCAATATGCTGAAAAGCTAGGAGTGAACGTTGATGAACTTCTTTTATCTCAACCTGATACAGGCGAACAGGCACTGGAAGTTGCAGATATGTTAGTTAAATCCAAAAGTGTAGATTTGGTAATTATTGATTCTGTTGCCGCATTGGTTCCAAGAGCTGAGATTGAAGGAGAGATGGGAGATCATCATGTACGTCTTCAAGCTAGATTAATGTCACAAGCACTCAGAAAAATTACTGGAAATATCCAAAGATCCGGCGCCACCGTTGTTTTTATTAATCAAATAAGAATGAAGATTGGTGTTATGTTTGGAAGTCCTGAAACACTACCGGGGGTAATGCTCTCA
JCVI_READ_1095403606175__c906-210	GOS	K03553	recA; recombination protein RecA	/sample_id=JCVI_SMPL_1103283000033 /mate=JCVI_READ_1095403530918 /sample_name=GS028 /number_of_sites=1 /site_id_1=JCVI_SITE_GS028 /location_1="Coastal Floreana" /region_1="Galapagos Islands" /country_1=Ecuador /site_depth_1="2 m" /annual_chlorophyll_density_1="0.35+/-0.02 mg/M3" /chlorophyll_density_1="0.35 mg/M3" /water_depth_1="156 m"	TCGAGTCGATATCTACAGGTTCTTAAGCTTAGATTTGGCTTTAGGAATAGGAGGATTACCTAAAGGAAGAATTATTGAAGTTTATGGACCAGAGTCATCTGGAAAAACAACATTAGCATTACAAGTTGTTGCTGAAGCTCAAAAGGCTGGTGGAATTTGTGCCTTTGTTGATGCAGAACACGCATTAGATCCAGTTTATGCAAAAAAATTAGGAGTGAACACTGAAGAGCTTTTAATTTCACAACCAGATGCAGGTGAACAAGCTCTAGAAATAGCAGATACGCTAGTAAAATCAGGCTCTATTTCAGTTATCGTAATTGACTCTGTAGCAGCTTTAACTCCAAAAGCTGAGATTGAAGGTGAGATGGGAGATCATCATGTTGGTCTTCAATCAAGATTAATGAGTCAGGCTTTAAGGAAATTAACTGGTTCGATTTCAAATACAAATACAATGATGATTTTCATTAACCAAATCAGAATGAAAATTGGAGTTATGTTTGGAAGTCCAGAGACAACATCAGGTGGAAACGCACTTAAGTTTTACTCTTCTGTAAGAATGGATATTAGAAGAATTGGTGCCATCAAAGATAAAGATGAAATTATTGGTAACTCTACAAGAGTGAAAGTAGTTAAGAATAAAGTTGCACCACCATTCAAAGTTGTTGAGTTTGATTTGATGTATGGAAGAGGAATTAGC
JCVI_READ_1095403609517__3-681	GOS	K03553	recA; recombination protein RecA	/sample_id=JCVI_SMPL_1103283000024 /mate=JCVI_READ_1095403551337 /sample_name=GS018 /number_of_sites=1 /site_id_1=JCVI_SITE_GS018 /location_1="Rosario Bank" /region_1="Caribbean Sea" /country_1=Honduras /site_depth_1="1.7 m" /annual_chlorophyll_density_1="0.09+/-0.01 mg/M3" /chlorophyll_density_1="0.14 mg/M3" /salinity_1="35.4 ppt" /temperature_1="27.4 C" /water_depth_1="4470 m"	GGCTGGCAGATAGACTATGCTCTCGGTGTTGGAGGGTATCCAAAAGGTAGGGTGATTGAAATTTACGGACCCGAATCATCAGGAAAAACAACCTTGACCTTGCACGCAATTGCTGAGTGTCAAAAAGCTGGAGGCATAGCAGCATTTATTGATGCTGAACATGCGTTTGACAGATTTTATGCTCAAAATTTAGGTGTAAACATAAATGACTTGATAATATCCCAGCCTGATCACGGAGAACAAGCCTTAGAAATTACAGATAACCTAATAAGGTCAGGTGCGGTTGATATAATTGTGATTGATTCTGTTGCCGCATTAACTCCCAAAAGTGAGATTGAGGGTGAAATGGGTGATTCAAAAATGGGATTGCATGCAAGACTTATGTCTCAAGCTTTGAGAAAATTAACTTCAACAATTAGTAAAACAAACTGTACAGTATTTTTCATAAATCAGCTTAGAGAAAAAATTGGAATAATGTTTGGCAATCCTGAGACTACAACAGGTGGAAATGCTTTGAAGTTTTACGCATCTGTTCGCCTTGACATCAGGAGGTCTACACAACTTAAGGATTCCTCAGGAAATCCTTTGGGAAATAAAACTAGGGTAAAAGTTGTTAAGAATAAAGTTGCACCCCCTTTTAGAGTATGTGAGTTTGATATCATGTATGGAGAAGGAATTT
JCVI_READ_1095403611050__c712-10	GOS	K03553	recA; recombination protein RecA	/sample_id=JCVI_SMPL_1103283000033 /mate=JCVI_READ_1095407109254 /sample_name=GS028 /number_of_sites=1 /site_id_1=JCVI_SITE_GS028 /location_1="Coastal Floreana" /region_1="Galapagos Islands" /country_1=Ecuador /site_depth_1="2 m" /annual_chlorophyll_density_1="0.35+/-0.02 mg/M3" /chlorophyll_density_1="0.35 mg/M3" /water_depth_1="156 m"	GCATTAGATGCTGCAATAGCACAAATTACAGATAATTTTGGAAAAGGCTCTGTAATGAAGCTTGGTGAAAAAAGAGCGATGGATATTGAGTCTGTTTCAACAGGTTCTTTAAGTCTTGATTTAGCTTTAGGTATAGGTGGATTACCAAAAGGAAGAATTATTGAAGTTTATGGACCAGAGTCATCTGGAAAAACAACATTAGCATTACAAGTTGTTGCAGAAGCTCAAAAAACTGGTGGAATTTGTGCATTCGTTGATGCAGAACATGCGTTAGATCCAGTTTATGCAAAAAAATTAGGTGTAAATACTGAAGAACTCTTAATTTCTCAGCCAGACACTGGTGAGCAAGCTTTAGAAATCGCTGATACATTAGTAAAATCAGGCTCTATTTCAGTAATCGTTATCGACTCTGTTGCAGCTTTAACTCCTAAAGCTGAAATTGAAGGTGAGATGGGAGATCATCATGTTGGTCTTCAATCAAGATTAATGAGTCAGGCGTTAAGAAAATTAACAGGTTCAATATCAAACACAAATACAATGATGATTTTCATCAACCAAATCAGAATGAAAATTGGAGTTATGTTTGGAAGTCCAGAAACTACATCAGGTGGTAATGCACTTAAGTTTTACTCATCTGTAAGAATGGATATTAGAAGAATTGGTGCCATCAAAGATAAAGACGAAATTATTGGTATCGTCCCGC
JCVI_READ_1095403623898__288-966	GOS	K03553	recA; recombination protein RecA	/sample_id=JCVI_SMPL_1103283000031 /mate=JCVI_READ_1095439023756 /sample_name=GS026 /number_of_sites=1 /site_id_1=JCVI_SITE_GS026 /location_1="134 miles NE of Galapagos" /region_1="Galapagos Islands" /country_1=Ecuador /site_depth_1="2 m" /annual_chlorophyll_density_1="0.28+/-0.02 mg/M3" /chlorophyll_density_1="0.22 mg/M3" /salinity_1="32.6 ppt" /temperature_1="27.8 C" /water_depth_1="2386 m"	GGCATTAAGTCTTGTCTTAGGTCAAATAGAAAGAAATTTTGGACGAGGATCAATAATGAGACTTGGTGACGCCTCAAGAATGAAAGTAGAAACAATATCTACTGGAGCGCTCACCTTAGATTTAGCATTAGGAGGAGGCTATCCAAAAGGAAGAGTAGTAGAAGTTTACGGACCAGAAAGTTCAGGAAAAACTACATTAACGCTGCACGCGATTGCGGAAGTCCAAAAGAATGGAGGAGTAGCAGCATTTGTAGATGCTGAGCATGCACTCGATCCAGTTTATGCAGCCTCCTTAGGAGTTGATGTTGAAAATTTGTTAGTTTCACAACCAGATACAGGTGAAATGGCTCTGGAAATAGTTGACCAACTTATAAGATCAAGTGCAGTAGATCTTGTAGTTGTTGACTCGGTCGCAGCACTAACCCCAAGAGCCGAGATAGAAGGAGAGATGGGAGATCACGTAATTGGAAGCCAAGCTAGGCTAATGAGCCAAGCAATGAGGAAAATAACAGGAAATATTGGTAAATCTGGATGTACGGTAATATTCCTGAATCAATTACGCCTAAAAATTGGCGTTACATACGGCAATCCAGAAACAACCACAGGAGGTAATGCATTAAAATTTTATGCCTCAGTGAGACTTGATATCAGAAGAATTCAAACTCTTAAAAGAAGGTAC
JCVI_READ_1095403653442__c494-5	GOS	K03553	recA; recombination protein RecA	/sample_id=JCVI_SMPL_1103283000024 /mate=JCVI_READ_1095448001259 /sample_name=GS018 /number_of_sites=1 /site_id_1=JCVI_SITE_GS018 /location_1="Rosario Bank" /region_1="Caribbean Sea" /country_1=Honduras /site_depth_1="1.7 m" /annual_chlorophyll_density_1="0.09+/-0.01 mg/M3" /chlorophyll_density_1="0.14 mg/M3" /salinity_1="35.4 ppt" /temperature_1="27.4 C" /water_depth_1="4470 m"	AAAACTCGATACAGTTTTTTCGCAGATAGAAAAACAATTTGGTGAAGGTTCTTTGATGAAGCTTGGTTCTGACCAAGTTAGAAAGATACCTTCTATATCTACTGGAGCACTATCAATAGATCTTGCATTAGGTATAGGTGGTGTGCCCAAAGGAAGAGTCATAGAAATTTATGGTCCTGAAAGCTCAGGTAAAACAACATTATCTTTACACATTGCTGCAGAAGCTCAGAAAGCTGGTGGAGTAGCAGCATTCATTGATGCAGAACATGCTCTTGATCCGATCTATGCAAGCGCTCTTGGTGTTGATGTTGACGAATTACTTGTATCACAGCCTGATACAGGAGAACAAGCTCTAGAGATCGCAAATATGCTGATCGATTCCGAAGGTGTCGATGTAGTAGTTATTGACTCTGTTGCAGCTTTAGTACCCCAAGCTGAGATTGATGGAGAGATGGGTCAATCCCATGTGGCTACAAGCAAGATTACCAGC
JCVI_READ_1095403663573__105-819	GOS	K03553	recA; recombination protein RecA	/sample_id=JCVI_SMPL_1103283000033 /mate=JCVI_READ_1095403565161 /sample_name=GS028 /number_of_sites=1 /site_id_1=JCVI_SITE_GS028 /location_1="Coastal Floreana" /region_1="Galapagos Islands" /country_1=Ecuador /site_depth_1="2 m" /annual_chlorophyll_density_1="0.35+/-0.02 mg/M3" /chlorophyll_density_1="0.35 mg/M3" /water_depth_1="156 m"	AGCACTAAAATTAACATTAGACAAATTAGACAAAACCTACGGTAAAGGCTCCGTCATGAAGCTTGGTGATCAAACTGTTGAAAAAGTTGAATCAATATCTTCAGGCTCAATTGGTCTTGATATCGCTTTAGGTGTTGGAGGTTATCCAAAAGGAAGGGTAATTGAAATATATGGACCTGAATCTTCTGGTAAAACTACACTTACACTACATGCAATAGCAGAGTGTCAAAAGGCGGGAGGTATTGCAGCTTTTATTGATGCAGAGCATGCCTTTGACAGATTTTACGCAGAAAAACTTGGAGTAGATTTAGGAGAGCTAGTTATCTCACAGCCTGATAATGGTGAACAAGCTCTTGAAATAGCAGATAATTTAATTAGATCTGGAGCTGTAGATGCATTGGTTATTGACTCCGTAGCTGCATTAACGCCAAAAAGTGAAATAGAAGGTGAGATGGGAGACTCAAAAATGGGGTTACACGCAAGACTTATGTCACAGGCTCTAAGAAAATTAACAGCATCGATCAGTAAAACTAATTGTACGGTGTTTTTTATTAATCAACTTAGGGAAAAGATTGGAGTGATGTTTGGAAATCCTGAAACTACTACTGGTGGGAACGCTCTTAAATTTTATGCCTCTGTTAGAATTGATATTAGGAGGTCGACACAGCTAAAAGACACTGAAATGGTGTTCAGGGGAATAAAACTAGAGTTAAAA
JCVI_READ_1095403679994__192-945	GOS	K03553	recA; recombination protein RecA	/sample_id=JCVI_SMPL_1103283000033 /mate=JCVI_READ_1095403593412 /sample_name=GS028 /number_of_sites=1 /site_id_1=JCVI_SITE_GS028 /location_1="Coastal Floreana" /region_1="Galapagos Islands" /country_1=Ecuador /site_depth_1="2 m" /annual_chlorophyll_density_1="0.35+/-0.02 mg/M3" /chlorophyll_density_1="0.35 mg/M3" /water_depth_1="156 m"	AAGTCTCTAAAAGATACTATTAGTGACATAGATAATCATTTCGGTAAAGGAACTGTAATGAGAATGGGAGATAGAGAGAATCTAGACATCCCATCAATATCAACAGGCTCATTAGGATTAGATATTGCTTTAGGGATAGGTGGAATACCTAAAGGAAGAGTGACTGAGATATATGGACCAGAATCATCTGGAAAGACTACACTAACATTACAGATCATTGCGCAATGCCAAAAAGAAGGAGGAACTTGTGCTTTTATTGATGCTGAACATGCTTTAGACCCTCAGTATGCAGAAAAACTTGGAGTAAATGTAGATGAACTTCTTCTATCTCAACCTGATACTGGAGAACAGGCACTTGAAGTTGCTGATATGCTAGTGAAATCCAAAAGTGTTGATTTGGTTATTATTGATTCAGTTGCTGCATTAGTTCCTAGAGCAGAAATTGAAGGAGAGATGGGTGACCATCACGTAGGGCTTCAAGCAAGACTAATGTCTCAAGCGCTTAGAAAAATTACAGGAAATATCCAAAGATCTGGTGCTACTGTGGTTTTTATTAATCAAATAAGAATGAAAATTGGTGTAATGTTTGGAAGTCCAGAGACTACTACCGGCGGTAATGCTCTTAAGTTTTATTCATCTGTGAGACTTGATATAAGAAGAATTGGTGCAGTCAAAGAGGGTGACGAAGTCGTCGGAATGAAACAAGAGTTAAGGTTGTCAAAAACAAAGTATCTCCTCCATTTAAACAGGCTGA
