## Supplementary Table S3 for "Global distribution patterns of marine nitrogen-fixers by imaging and molecular methods" (part 15 of 29)

### Sheet: recA (continued)
Compilation of recA sequences as well as homologous used as outgroups. The final catalog used for metagenomic read reclucluitment was generated after running CDHIT-EST (Fu et al 2021 Bioinformatics 28, 3150–3152) with 100% identity cutoff over the current list of sequences.
JCVI_READ_1095403681047__c666-3	GOS	K03553	recA; recombination protein RecA	/sample_id=JCVI_SMPL_1103283000033 /mate=JCVI_READ_1095403304286 /sample_name=GS028 /number_of_sites=1 /site_id_1=JCVI_SITE_GS028 /location_1="Coastal Floreana" /region_1="Galapagos Islands" /country_1=Ecuador /site_depth_1="2 m" /annual_chlorophyll_density_1="0.35+/-0.02 mg/M3" /chlorophyll_density_1="0.35 mg/M3" /water_depth_1="156 m"	AAGCACTAGATGCTGCTATCAGCCAGATAACTGACAATTTTGGAAAAGGTTCAGTTATGAAACTAGGTGAGAAAAGAGCTATGGATATCGAGTCGATATCTACAGGTTCTTTAAGCTTAGATTTAGCTTTAGGAATAGGTGGTTTACCTAAAGGAAGAATTGTAGAAGTTTATGGACCAGAATCTTCTGGAAAAACAACACTAGCATTACAAGTTGTTGCTGAAGCTCAAAAGGCTGGAGGAATTTGTGCGTTCGTTGATGCTGAGCATGCTTTAGATCCAGTTTATGCAAAAAAATTAGGAGTGAACACTGAAGAGCTTTTAATCTCTCAACCAGATGCTGGTGAGCAAGCTTTAGAAATAGCAGATACACTAGTAAAATCAGGGTCTATTTCAGTTATCGTAATTGACTCAGTTGCAGCACTAACTCCAAAAGCTGAAATTGAAGGTGAGATGGGAGATCATCATGTTGGTCTTCAATCAAGATTAATGAGTCAGGCTTTAAGAAAATTAACTGGTTCAATTTCAAATACAAACACAATGATGATTTTCATTAACCAAATCAGAATGAAAATTGGAGTTATGTTTGGAAGTCCTGAAACAACATCAGGTGGAAACGCACTTAAGTTTTACTCATCTGTAAGAATGGATATAGATGCCGCCGT
JCVI_READ_1095403682993__c595-1	GOS	K03553	recA; recombination protein RecA	/sample_id=JCVI_SMPL_1103283000033 /mate=JCVI_READ_1095407104269 /sample_name=GS028 /number_of_sites=1 /site_id_1=JCVI_SITE_GS028 /location_1="Coastal Floreana" /region_1="Galapagos Islands" /country_1=Ecuador /site_depth_1="2 m" /annual_chlorophyll_density_1="0.35+/-0.02 mg/M3" /chlorophyll_density_1="0.35 mg/M3" /water_depth_1="156 m"	GCTTTAGACGCAGCTATCAGTCAAATTACTGATAACTTTGGAAAAGGTTCTGTAATGAAGCTTGGCCAAAGAAAAGCTATGGATATAGAGTCTATTTCTACAGGCTCTCTAAGCTTAGATTTAGCTTTAGGTATTGGTGGATTGCCAAAAGGGAGAATTGTAGAAATTTATGGTCCAGAGTCTTCTGGAAAAACAACACTTGCACTTCAAGTAGTCGCCGAGGCTCAAAAATCTGGCGGGATATGTGCATTCGTTGATGCAGAGCATGCTTTAGATCCAGTATATGCAAAAAAATTAGGTGTAAATACAGAGGAATTATTAATTTCTCAACCTGATGCTGGTGAGCAAGCACTAGAGATAGCAGATACACTTGTTAAGTCAGGTTCTATTTCTGTAATCGTTATTGACTCTGTTGCAGCATTAACACCAAGAGCTGAAATTGAAGGAGACATGGGTGATCATCACGTAGGTCTTCAATCAAGATTAATGAGTCAGGCTTTAAGAAAATTAACTAGCTCAATATCAAACACAAATACAATGATGATTTTCATTAACCAAATTAGAATGAAAATAGGTGTTATGTGTGCCAGCCTCC
JCVI_READ_1095403701376__18-396	GOS	K03553	recA; recombination protein RecA	/sample_id=JCVI_SMPL_1103283000033 /mate=JCVI_READ_1095403519439 /sample_name=GS028 /number_of_sites=1 /site_id_1=JCVI_SITE_GS028 /location_1="Coastal Floreana" /region_1="Galapagos Islands" /country_1=Ecuador /site_depth_1="2 m" /annual_chlorophyll_density_1="0.35+/-0.02 mg/M3" /chlorophyll_density_1="0.35 mg/M3" /water_depth_1="156 m"	TGAAAAGTGTTGCGGCTTAACGCCACGATCTGAGCTAGAAGGAGATATGGGTGATGCACAAGTAGGTGCCCAGGCAAGATTACTGAGCCAAGCAATGCGGAAGTTAACAGGATCAATTAGTAGATCTAACTGTATGGTAATATTCATAAATCAAATTAGAATGAACATAGGTGTTATGTTTGGAAGTCCTGAAACAACCACAGGTGGTAACGCTCAAAAATTTTATTCTTCAGTCACGCTAGATATACGTACAATTGGTGCCTTAAAAGATAGAGATGAAATTGTAGGAAATGCACCAAGAGTAAAGGTCGTTAAAAATAAGGTCGCACCACCATTTAAACAAGTTGAATTTGATATTATGTATGGTGAAGGTATCTCA
JCVI_READ_1095403706923__c968-383	GOS	K03553	recA; recombination protein RecA	/sample_id=JCVI_SMPL_1103283000033 /mate=JCVI_READ_1095403532090 /sample_name=GS028 /number_of_sites=1 /site_id_1=JCVI_SITE_GS028 /location_1="Coastal Floreana" /region_1="Galapagos Islands" /country_1=Ecuador /site_depth_1="2 m" /annual_chlorophyll_density_1="0.35+/-0.02 mg/M3" /chlorophyll_density_1="0.35 mg/M3" /water_depth_1="156 m"	TAGACCAAAATCCAAATGCTGGTGTTGTTTACTTGAATCAGAAAGTGCGATAACAAAACAAATGGTTATTGATAGAGGAATAGATGCAGAAAGAATGGTGATACTTCCTGTAACAACTGTACAAGAGTTTAGACATCAAGCACTAAAAGTATTAGATAGATACATGCAACAAGATGTAGATATACGAAGACCATTATTTATATGTTTAGATTCACTTGGCATGTTATCAACTACAAAAGAAGTAGAAGATACTGAGGCAGGAAAAGAAACTAGAGATATGACTAGAGCACAAATACTGAAAGCTGCATTTAGAGTTTTAACTTTAAAACTTGGAAAAGCAAAAGTACCAATGGTAGTAACAAATCATACTTATGATGTTGTGGGTTCTATGTTTCCAACAAAAGAAATGGGTGGTGGTTCTGGATTAAAATATGCCGCTTCAAGTATCATCTATCTATCAAAGAAAAAATTTAAAGAGGGTACAGAAGTTGTTGGTAATATTATTCATTGTAAAAATCATAAATCAAGATTGACTATGGAAAACAAAATGGTTGATGTGTTATTAACTTATGACAAAGGACTTGAT
JCVI_READ_1095403706982__c761-17	GOS	K03553	recA; recombination protein RecA	/sample_id=JCVI_SMPL_1103283000033 /mate=JCVI_READ_1095403532149 /sample_name=GS028 /number_of_sites=1 /site_id_1=JCVI_SITE_GS028 /location_1="Coastal Floreana" /region_1="Galapagos Islands" /country_1=Ecuador /site_depth_1="2 m" /annual_chlorophyll_density_1="0.35+/-0.02 mg/M3" /chlorophyll_density_1="0.35 mg/M3" /water_depth_1="156 m"	ACAAACTAAAGACTGTTATTAGTAGCATAGAGAAATCTTATGGAAAAGGCTCCATAATGATGCTCGGAAAAAAAGATGAAGACATGGGTAATGTTGATGTTTATTCAACAGGTTCCCTAGGCCTAGATATAGCGTTAGGTATAGGTGGATTGCCTAAGGGCAGAGTGGTTGAGGTATATGGACCAGAAAGTTCTGGCAAGACTACTTTAACCCTTCATGTGATTGCTGAAGCTCAAAAAGTGGGAGGAACATGCGCCTTCATTGATGCTGAACATGCTCTTGATCCAGGTTATGCTAAGAAACTTGGCGTCAATATAGATGAACTTTTAATTTCACAACCTGATACTGGAGAACAGGCTTTAGAAATAGCTGATACTCTGGTTAAGTCAGAGGGAATAGACCTTTTGGTAATTGACTCTGTGGCTGCTTTAGTACCTAGAGCAGAACTTGAAGGGGAGATGGGAGACTCTTTGCCAGGTCTTCAAGCTAGATTAATGAGCCAAGCTCTTAGAAAATTAACTAGCTCTATTTCAAAAACTAATACAATGGTTGTGTTTATTAATCAATTGAGAATGAAGATTGGTGTGATGTTTGGAAGTCCAGAAACCACTACAGGTGGAAATGCACTTAAATTTTATTCTTCTGTTAGACTTGATATTAGAAGGATAGGTGCTATTAAAGATAAAGATAACATTATCGGTAATCAAACTAGGGTAAAAGTTGTCAAAAATAAAATGGCTCCACA
JCVI_READ_1095403716596__c414-3	GOS	K03553	recA; recombination protein RecA	/sample_id=JCVI_SMPL_1103283000031 /mate=JCVI_READ_1095456028580 /sample_name=GS026 /number_of_sites=1 /site_id_1=JCVI_SITE_GS026 /location_1="134 miles NE of Galapagos" /region_1="Galapagos Islands" /country_1=Ecuador /site_depth_1="2 m" /annual_chlorophyll_density_1="0.28+/-0.02 mg/M3" /chlorophyll_density_1="0.22 mg/M3" /salinity_1="32.6 ppt" /temperature_1="27.8 C" /water_depth_1="2386 m"	AGCACTAGACGCAGCAATTAGCCAAATTACAGACAGCTTTGGAAAAGGCTCTGTAATGAAACTTGGAGAACAAAAGGCTATGGACGTTGAGTCTGTTTCAACTGGATCTTTAAGTCTTGATCTAGCACTTGGGATAGGAGGACTACCAAAAGGTAGAATTATTGAGATTTATGGACCAGAGTCATCTGGAAAAACTACATTAGCTTTACAAGTAGTTGCTGAAGCACAAAAAGCTGGTGGAATTTGTGGGTTTGTTGATGCAGAGCATGCATTAGATCCAGTTTATGCAAAAAAATTGGGTGTTAATACTGAAGAACTCCTTATTTCACAACCAGATACAGGTGAACAAGCTTTAGAAATTACGGATACTTTAATTAAGTCTGGCTCAATGTCAGTACTGTGTGCCAACCGT
JCVI_READ_1095403721464__339-972	GOS	K03553	recA; recombination protein RecA	/sample_id=JCVI_SMPL_1103283000024 /mate=JCVI_READ_1095403419668 /sample_name=GS018 /number_of_sites=1 /site_id_1=JCVI_SITE_GS018 /location_1="Rosario Bank" /region_1="Caribbean Sea" /country_1=Honduras /site_depth_1="1.7 m" /annual_chlorophyll_density_1="0.09+/-0.01 mg/M3" /chlorophyll_density_1="0.14 mg/M3" /salinity_1="35.4 ppt" /temperature_1="27.4 C" /water_depth_1="4470 m"	AAGCATTAGACGCAGCAATCAGCCAAATTACAGATAGCTTTGGAAAAGGCTCAGTAATGAAGCTTGGTGAACAAAAAGCTATGGATGTAGAGTCTATCTCAACTGGATCTTTAAGCTTAGATCTTGCTTTAGGAATTGGTGGATTACCAAAAGGAAGAATTATTGAAATTTACGGACCAGAGTCTTCAGGAAAAACTACTTTAGCATTGCAAGTAGTTGCAGAAGCACAGAAGGCAGGTGGAATTTGTGGTTTCGTTGATGCAGAACATGCTTTAGACCCAGTGTATGCAAAGAAATTAGGTGTAAATACTGAAGAGTTACTAATTTCTCAACCAGACACAGGTGAACAAGCTTTAGAAATTACTGATACATTAATTAAATCTGGCTCAATGTCAGTTCTTGTTGTGGACTCTGTAGCTGCATTAACGCCGAGAGCTGAAATTGAAGGCGATATGGGTGATACTCATGTTGGTTTGCAAGCTAGATTGATGTCTCAAGCATTGAGAAAATTAACAGGCTCAATTTCACGAACTAATACAATGGTTATTTTCATTAACCAAATTAGAATGAAAATTGGTGTTATGTTTGGAAGCCCGGAAACAACATCGGGTGGAAATTCTTTAAAATCTACTCA
JCVI_READ_1095403722051__411-1043	GOS	K03553	recA; recombination protein RecA	/sample_id=JCVI_SMPL_1103283000033 /mate=JCVI_READ_1095403549248 /sample_name=GS028 /number_of_sites=1 /site_id_1=JCVI_SITE_GS028 /location_1="Coastal Floreana" /region_1="Galapagos Islands" /country_1=Ecuador /site_depth_1="2 m" /annual_chlorophyll_density_1="0.35+/-0.02 mg/M3" /chlorophyll_density_1="0.35 mg/M3" /water_depth_1="156 m"	AGCGTTAGATGCTGCGATAGCTCAAATTACAGATAATTTTGGAAAAGGCTCTGTAATGAAGCTTGGTGAAAAAAGAGCAATGGATATCGAGTCTGTTTCAACAGGTTCTTTAAGTCTTGATTTAGCTTTAGGAATAGGTGGATTACCAAAAGGAAGAATTATCGAAGTTTACGGACCAGAGTCATCAGGTAAAACAACACTAGCATTACAAGTTGTTGCTGAAGCTCAAAAAGCTGGAGGCATTTGTGCATTTGTTGATGCAGAGCATGCATTAGATCCTGTTTATGCAAAAAAATTAGGTGTAAATACAGAAGAACTTTTAATTTCACAGCCAGATACTGGTGAACAAGCATTAGAAATCGCTGATACACTAGTAAAATCAGGCTCTATTTCAGTTATCGTAATCGACTCTGTTGCAGCATTAACTCCAAAAGCTGAAATCGAAGGCGAGATGGGAGACCATCACGTTGGTCTTCAATCAAGATTAATGAGTCAGCGTTAAGAAAATTAACTGGGTTCAATTTCAAACACAAATACAATGATGATTTTCATCATCAATAGATGAAAATTGGAGTATGTTGGAAGCTCAGAAACACATCAGTGGTATGCACTTAAGTTTTACTCATCTGTAGA
JCVI_READ_1095407003747__87-864	GOS	K03553	recA; recombination protein RecA	/sample_id=JCVI_SMPL_1103283000031 /mate=JCVI_READ_1095454098290 /sample_name=GS026 /number_of_sites=1 /site_id_1=JCVI_SITE_GS026 /location_1="134 miles NE of Galapagos" /region_1="Galapagos Islands" /country_1=Ecuador /site_depth_1="2 m" /annual_chlorophyll_density_1="0.28+/-0.02 mg/M3" /chlorophyll_density_1="0.22 mg/M3" /salinity_1="32.6 ppt" /temperature_1="27.8 C" /water_depth_1="2386 m"	GCATTAAGTCTTGTCTTAGGTCAAATAGAAAGAAATTTTGGGCGAGGTTCAATAATGAGACTTGGTGACGCCTCAAGAATGAAAGTAGAAACAATATCTACTGGAGCGCTCACCTTAGATTTAGCATTAGGAGGAGGCTATCCAAAAGGAAGAGTAGTAGAAGTTTACGGACCAGAAAGTTCAGGGAAAACTACATTAACGCTTCACGCGATTGCGGAAGTCCAAAAAAATGGAGGAGTAGCTGCATTTGTAGATGCTGAGCATGCACTCGATCCAGTTTATGCGGCCTCTTTAGGTGTTGATGTTGAAAATTTGTTAGTTTCACAGCCAGATACTGGTGAAATGGCTCTAGAAATAGTTGACCAACTTATAAGATCGAGTGCGGTAGATCTTGTAGTTGTTGACTCGGTCGCAGCACTAACCCCAAGAGCCGAAATAGAAGGAGAGATGGGAGATCACGTAATTGGAAGCCAAGCAAGGCTAATGAGCCAAGCGATGAGGAAAATAACAGGAAATATTGGCAAATCTGGATGTACGGTAATATTCCTGAATCAATTACGCCTAAAAATTGGCGTTACATACGGCAATCCAGAAACAACCACAGGAGGTAATGCATTAAAATTTTACGCCTCAGTAAGACTTGATATCAGAAGAATTCAAACTCTTAAAAGAGGGACTGAGGAATATGGCATAAGAGCAAAAGTAAAAGTAGCAAAAAACAAAGTTGCACCACCATTTAGAATTGCAGAATTTGATATTCTCTTTGGGAAAGGTATTA
JCVI_READ_1095407004181__c875-47	GOS	K03553	recA; recombination protein RecA	/sample_id=JCVI_SMPL_1103283000031 /mate=JCVI_READ_1095456050859 /sample_name=GS026 /number_of_sites=1 /site_id_1=JCVI_SITE_GS026 /location_1="134 miles NE of Galapagos" /region_1="Galapagos Islands" /country_1=Ecuador /site_depth_1="2 m" /annual_chlorophyll_density_1="0.28+/-0.02 mg/M3" /chlorophyll_density_1="0.22 mg/M3" /salinity_1="32.6 ppt" /temperature_1="27.8 C" /water_depth_1="2386 m"	ATAATATGAATGATTTTTTAAAAGACATAATTAAAACCACAGGCAACGAGTATGCAGCTCTTGTATCTGATGGAGTTGAAGCAGGAGATGTAGACAGTTTTATAGATACTGGTTCATACATCTTCAATGCATTATTGAGTGGTAGTATCTATGGTGGACTTCCCTCTAATAAGATTACTGCAATCGCTGGAGAGAGTGCAACTGGTAAGACATTCTTTCTGATGGGTATGGTCAAAAACTTTCTAGACCAAAACCCAGATGCAGGCTGTTTATATTTTGAAAGTGAAAGTGCGATTACACAACAGATGGTAATCGACAGAGGTATAGACCCTAATCGTATGGTCATCATACCTGTAACAACTGTGCAAGAATTTAGAACACAAGCAATCAAAGTTCTGGATAGTTATCTGGACAAGAACGAAGCAGACAGAAAACCTATGATGATGTGTCTTGACTCTCTTGGTATGTTATCGACTACCAAAGAAGTAGAGGATACTTCCGAAGGAAAAGAAACAAGAGATATGACAAGAGCGCAAGTTCTCAAAGCTGCATTTCGTGTATTGACATTGAAACTTGCAAAAGCAAAAGTACCTATGGTTGTAACTAATCATACTTACGACTCTATGGGTTCTATGTTTCCAACAAAAGAAATGGGTGGTGGTTCTGGTCTGAAGTATGCAGCTTCTTCTATTGTCTTTTTGTCCAAGAAGAAAGAGAAAGATGGTACAGAGGTAATCGGAAATATTGTTCATTGTAAAAACCACAAGTCAAGATTGACGATTGAAAACAAGATGGTAGATGTTCGTCTGACATATGATAAAGGTCTTGA
JCVI_READ_1095407015901__c1038-258	GOS	K03553	recA; recombination protein RecA	/sample_id=JCVI_SMPL_1103283000033 /mate=JCVI_READ_1095403550952 /sample_name=GS028 /number_of_sites=1 /site_id_1=JCVI_SITE_GS028 /location_1="Coastal Floreana" /region_1="Galapagos Islands" /country_1=Ecuador /site_depth_1="2 m" /annual_chlorophyll_density_1="0.35+/-0.02 mg/M3" /chlorophyll_density_1="0.35 mg/M3" /water_depth_1="156 m"	AGCATTTTCTTAGATGATGATACTGCACCTACAAATGTAGATGGGTGGATTTCGACTGGATGTGCTATGTTAGATGTTGCAATCTCCAATCGCCCTTATGGTGGTTTACCAGTTGGTAGAATTACAGAAATCACAGGATTAGAACAAAGTGGAAAATCATTAGTATCTGCACACTTGTTAGCGGAAACCCAAAAACAAGGTGGAGTTGCAGTATTGATTGATACAGAAACTGCAGTAAGTAGAGAATTTTTAGAGGCTATCGGTGTGGATGTTTCTAAATTACTTTATGTAACAGCAGATTCAGTTGAACAAATCTTTGATTTTACTGAAACAATCATCGAGAAAGTTAGAGAAACTTCAAAAGATAAGATAGTTACAATCGTAGTAGATTCAGTTGCGGCTGCTTCAACTAAGAATGAATTAGCAGCAGATTACAATAAAGATGGATATGCTACTGATAAAGCTATTATCATTTCAAAGGCAATGAGAAAAATTACCAATATGATTGGTAGACAAAAAATCTCATTAGTATTCACTAACCAACTTAGACAAAAGATGAACGCAATGTTTGGTGACCCATGGACAACCTCAGGTGGAAAAGCTCTTGCTTTCCATGCCTCTGTAAGATTGAGATTGAAGGGAATGGGACAAATCAAACAAAAGGTTAACGGCCAAGATAAGGTTGTTGGAATGAAGGTTCGTTGTCAAGTAATAAAAAACAGAATGGGGCCACCACTAAGAGCGGCAGATTTTGAGATTTACTTTGATAGAGGAATCGATA
JCVI_READ_1095407023546__c362-5	GOS	K03553	recA; recombination protein RecA	/sample_id=JCVI_SMPL_1103283000031 /mate=JCVI_READ_1095456066969 /sample_name=GS026 /number_of_sites=1 /site_id_1=JCVI_SITE_GS026 /location_1="134 miles NE of Galapagos" /region_1="Galapagos Islands" /country_1=Ecuador /site_depth_1="2 m" /annual_chlorophyll_density_1="0.28+/-0.02 mg/M3" /chlorophyll_density_1="0.22 mg/M3" /salinity_1="32.6 ppt" /temperature_1="27.8 C" /water_depth_1="2386 m"	AAACTAGATACAGTTTTTGATCAAATAGAAAAACAATTCGGTGAAGGCTCGTTAATGAAGCTTGGTTCCGATAACATCAAAAAAATACCAGCTATTTCGACAGGAGCACTCTCAATTGATTTAGCTTTAGGTATCGGCGGAGTTCCAAAAGGTAGAGTTATTGAAATTTATGGACCTGAAGCTTCAGGTAAAACCACATTATCTCTCCATGTTGCAGCTGAAGCACAGAAAGCAGGGGGTGTGGCAGCATTTATTGATGCTGAACATGCTCTTGATCCGGTATATGCGAGAGCATTAGGTGTTGATGTTGATGAACTACTTGTTTCTCAACCAGATACTGGGAACATGCTGGCAAACC
JCVI_READ_1095407032054__c520-7	GOS	K03553	recA; recombination protein RecA	/sample_id=JCVI_SMPL_1103283000033 /mate=JCVI_READ_1095403518896 /sample_name=GS028 /number_of_sites=1 /site_id_1=JCVI_SITE_GS028 /location_1="Coastal Floreana" /region_1="Galapagos Islands" /country_1=Ecuador /site_depth_1="2 m" /annual_chlorophyll_density_1="0.35+/-0.02 mg/M3" /chlorophyll_density_1="0.35 mg/M3" /water_depth_1="156 m"	AAGCTTTAGAAGCAGCTATTGGACAAATTGATCAAAATTTTGGAAAAGGTTCTGTAATGAAACTTGGACAAAAAGATCAAGCTTTGGATATAGAGGCAATTTCAACTGGATCACTAAGCTTAGATATTGCTCTTGGAATTGGCGGATTACCAAAAAGCAGAATCGTGGAAATTTATGGTCCTGAGTCATCAGGAAAAACAACTCTAGCATTACAAGTTATTGCTGAAGCTCAAAAAACAGGAGGGGTTTGTGCTTTTGTAGATGCGGAGCATGCTTTAGATCCTACATACGCAAGAAAGTTAGGTGTAGACACTTCTGAATTATTAATTTCGCAACCTGATACAGGGGAACAGGCGTTAGAGATCGCAGATACTTTAGTTAGATCAGGCGCAGTGTCAGTTTTAGTAGTTGATTCAGTAGCCGCATTAACTCCAAGAGCAGAACTCGAGGGTGATATGGGTGATACTCATGTTGGATTACAGGCTAGATTAATGAGTCAAGCTAAGACACCAGC
JCVI_READ_1095407084089__33-525	GOS	K03553	recA; recombination protein RecA	/sample_id=JCVI_SMPL_1103283000009 /mate=JCVI_READ_1095407085817 /sample_name=GS003 /number_of_sites=1 /site_id_1=JCVI_SITE_GS003 /location_1="Browns Bank, Gulf of Maine" /region_1="North American East Coast" /country_1=Canada /site_depth_1="1 m" /annual_chlorophyll_density_1="1.12+/-0.19 mg/M3" /chlorophyll_density_1="1.4 mg/M3" /salinity_1="29.9 ppt" /temperature_1="11.7 C" /water_depth_1="119 m"	ATTAGGGATTGACACTGAAAATTTACTCATATCCCAGCCAGACAATGGAGAGCAGGCATTAGAAATTACCGAACATCTTATCAGGTCTGGTGCCATTGATATTATTGTGATCGATTCCGTGGCGGCCTTGGTGCCAAGGGCTGAGCTTGAAGGAGAGATGGGAGATAGTAAAATGGGACTGCAAGCGAGATTGATGTCTCAGGCATTAAGAAAATTAACAGGAGCCATCAGTAAATCTGGTTGTGCATGTATTTTCATTAATCAGCTTCGGGAGAAAATAGGCATCATGTTTGGTAATCCAGAGACGACCACCGGAGGAAATGCACTTAAATTTTATGCATCGGTAAGGTTAGACATTCGTCGAATAGGCCAAATTAAAGAAAGTGCTGATAATATATTGGGGAACCGAACCAAGGTGAAGGTGGTTAAAAATAAAGTTGCCCCACCGTTTAAAGTCGTAGAATTTGATATCATGTACGGTAAGGGGATCAGT
JCVI_READ_1095407110551__c460-85	GOS	K03553	recA; recombination protein RecA	/sample_id=JCVI_SMPL_1103283000024 /mate=JCVI_READ_1095388044450 /sample_name=GS018 /number_of_sites=1 /site_id_1=JCVI_SITE_GS018 /location_1="Rosario Bank" /region_1="Caribbean Sea" /country_1=Honduras /site_depth_1="1.7 m" /annual_chlorophyll_density_1="0.09+/-0.01 mg/M3" /chlorophyll_density_1="0.14 mg/M3" /salinity_1="35.4 ppt" /temperature_1="27.4 C" /water_depth_1="4470 m"	AAGCATTAGACGCAGCAATCAGCCAAATTACAGATAGCTTCGGAAAAGGCTCAGTAATGAAGCTTGGTGAGCAAAAAGCTATGGATGTTGAGTCTATCTCAACTGGATCTTTAAGCTTAGATCTTGCTTTAGGAATTGGTGGATTACCAAAAGGAAGAATTATTGAAATATATGGACCAGAGTCTTCAGGAAAAACTACATTAGCATTGCAAGTAGTTGCAGAAGCACAGAAGGCAGGTGGAATTTGTGGTTTCGTTGATGCAGAACACGCTTTAGATCCAGTGTATGCAAAGAAATTAGGTGTAAATACTGAAGAGTTGCTAATTTCTCAACCAGACACAGGTGAACAAGCTTTAGAAATTACTGATACTATTAA
JCVI_READ_1095427377991__c1019-431	GOS	K03553	recA; recombination protein RecA	/sample_id=JCVI_SMPL_1103283000033 /mate=JCVI_READ_1095403426697 /sample_name=GS028 /number_of_sites=1 /site_id_1=JCVI_SITE_GS028 /location_1="Coastal Floreana" /region_1="Galapagos Islands" /country_1=Ecuador /site_depth_1="2 m" /annual_chlorophyll_density_1="0.35+/-0.02 mg/M3" /chlorophyll_density_1="0.35 mg/M3" /water_depth_1="156 m"	AACTACATTAGCATTACAGTTGTGCTGAAGCTCAAAAGCTGGAGGTATTTGTGCATTGTTGATGCAGAACATGCATTAGATCCAGTTTATGCAAAAAAATTAGGTGTAAATACAGAAGAACTTTTAATTTCACAGCCAGATACAGGTGAACAAGCATTAGAAATCGCTGATACACTAGTAAAATCAGGCTCTATTTCAGTAATCGTAATCGACTCTGTTGCAGCATTAACTCCAAAAGCTGAAATTGAAGGCGAGATGGGAGACCATCATGTTGGTCTTCAATCAAGATTAATGAGTCAGGCGTTAAGAAAATTAACTGGTTCAATATCAAACACAAATACAATGATGATTTTCATTAACCAAATTAGAATGAAAATTGGAGTTATGTTTGGAAGTCCAGAAACAACATCAGGTGGTAATGCACTTAAGTTTTACTCATCTGTAAGAATGGATATTAGAAGAATTGGTGCCATTAAAGATAAAGATGAAATTATTGGTAACTCTACAAGAGTGAAAGTAGTTAAGAATAAAGTAGCACCACCATTCAAAGTTGTTGAATTTGACTTGATGTATGGACGAGGAATTAGCA
JCVI_READ_1095433011873__c921-135	GOS	K03553	recA; recombination protein RecA	/sample_id=JCVI_SMPL_1103283000031 /mate=JCVI_READ_1095433021110 /sample_name=GS026 /number_of_sites=1 /site_id_1=JCVI_SITE_GS026 /location_1="134 miles NE of Galapagos" /region_1="Galapagos Islands" /country_1=Ecuador /site_depth_1="2 m" /annual_chlorophyll_density_1="0.28+/-0.02 mg/M3" /chlorophyll_density_1="0.22 mg/M3" /salinity_1="32.6 ppt" /temperature_1="27.8 C" /water_depth_1="2386 m"	CAAGCTTAAATCTGTTATCAGTAATATTGAAAAATCATATGGGAAAGGTTCCATAATGATGCTCGGAAAGAAAGATATTGATGCAAATATTGATGTATACTCAACAGGTTCTCTTGGTCTAGATATAGCTCTAGGAATAGGTGGTTTACCGAAAGGAAGAGTCATAGAAGTTTATGGCCCAGAAAGTTCAGGTAAAACAACTCTAACATTACATATAATTGCGGAAGCTCAAAAAGTTGGAGGAACTTGCGCATTTATTGATGCTGAACATGCTTTAGACCCAGGTTATGCAAAAAAACTTGGAGTGAATATTGATGAGTTATTGATATCTCAACCTGATACTGGTGAACAGGCTCTAGAGATCTCAGATACTCTTGTAAAATCCGAAGGTATAGATTTATTAGTTATAGACTCAGTAGCCGCTTTAGTTCCAAGAGCAGAGTTAGAGGGTGAAATGGGTGACTCTTTACCCGGACTTCAGGCAAGGCTAATGAGCCAAGCGCTTAGAAAACTTACTAGCTCGATCTCAAAGACAAATACTATGGTTGTTTTTATTAATCAACTGAGAATGAAAATAGGTGTTATGTTTGGAAGCCCTGAAGTTACCACTGGAGGTAACGCTTTGAAGTTTTACTCTTCCGTAAGACTAGATATTAGAAGGATTGGTGCAATAAAAGATAAAGATAATATTATTGGAAACCAAACTAGAGTGAAGGTTGTCAAAAATAAAATGGCTCCTCCTTTTAAAATGGTTGAATTTGACATTATGTATGGTGAAGGAATTTCT
JCVI_READ_1095433012822__c779-20	GOS	K03553	recA; recombination protein RecA	/sample_id=JCVI_SMPL_1103283000009 /mate=JCVI_READ_1095454025722 /sample_name=GS003 /number_of_sites=1 /site_id_1=JCVI_SITE_GS003 /location_1="Browns Bank, Gulf of Maine" /region_1="North American East Coast" /country_1=Canada /site_depth_1="1 m" /annual_chlorophyll_density_1="1.12+/-0.19 mg/M3" /chlorophyll_density_1="1.4 mg/M3" /salinity_1="29.9 ppt" /temperature_1="11.7 C" /water_depth_1="119 m"	ACACTAAAAGATACACTTGCGGATATCGATAGTCATTTCGGTAAGGGTACCGTTATGAGAATGGGAGATAGGGAGATATTAGATATCCCATCTATTTCTACAGGTTCTGTGGGTCTGGATATTGCTCTTGGAATAGGTGGTATTCCTAAAGGCAGGGTAACTGAAATATATGGTCCCGAGTCATCAGGCAAGACAACCCTAACACTTCAAATAATTGCTGAATGTCAAAAAAATGGTGGAACATGTGCATTTATAGATGCTGAACATGCACTTGATCCTCAGTATGCCGAAAAGTTAGGTGTGAATGTTGATGAGTTACTACTTTCCCAACCAGATACAGGCGAACAAGCTCTTGAAGTAGCTGACATGCTGGTTAAATCAAATAGCGTTGATTTAGTCATTATTGATTCTGTTGCTGCATTAGTTCCAAGGGCAGAAATTGAAGGTGAAATGGGTGATCATCATGTTGGCTTACAAGCAAGATTAATGTCCCAAGCTCTAAGAAAAATAACAGGAAATATCCAAAGATCTGGAGCAACCGTTGTTTTTATTAATCAGATCAGAATGAAAATTGGAGTTATGTTTGGTAGCCCTGAAACTACAACTGGTGGTAATGCTCTTAAATTTTATTCTTCAGTTAGATTGGATATAAGAAGAATTGGTGCTGTTAAAGAAGGGGATGAAATAATGGGTAATGAGACAAGAGTAAAAGTTGTTAAAAACAAAGTCTCACCTCCATTTAAACAAGCTGAGTCCAGAT
JCVI_READ_1095433014728__36-378	GOS	K03553	recA; recombination protein RecA	/sample_id=JCVI_SMPL_1103283000031 /mate=JCVI_READ_1095433016456 /sample_name=GS026 /number_of_sites=1 /site_id_1=JCVI_SITE_GS026 /location_1="134 miles NE of Galapagos" /region_1="Galapagos Islands" /country_1=Ecuador /site_depth_1="2 m" /annual_chlorophyll_density_1="0.28+/-0.02 mg/M3" /chlorophyll_density_1="0.22 mg/M3" /salinity_1="32.6 ppt" /temperature_1="27.8 C" /water_depth_1="2386 m"	CGAAGGTGACATGGGAGATCATCATGTAGGTCTTCAAGCAAGGTTAATGTCGCAAGCACTGAGAAAACTAACAGGTTCTATTTCAAGAACTAATACAATGGTCATTTTTATTAACCAAATCAGAATGAAAATTGGTGTAATGTTTGGTAGTCCGGAAACTACATCAGGCGGTAATTCACTTAAATTTTATTCTTCAGTTAGAATGGACATTAGAAGAATTGGTGCAATCAAAGATAAAGAACAGATTATTGGAAATAGCACAAGAGTTAAGGTAGTAAAAAACAAAGTTGCCCCACCATTTAAAGTAGTTGAGTTTGATCTAATGTATGGAAAAGGAATTAGC
JCVI_READ_1095433021110__525-1008	GOS	K03553	recA; recombination protein RecA	/sample_id=JCVI_SMPL_1103283000031 /mate=JCVI_READ_1095433011873 /sample_name=GS026 /number_of_sites=1 /site_id_1=JCVI_SITE_GS026 /location_1="134 miles NE of Galapagos" /region_1="Galapagos Islands" /country_1=Ecuador /site_depth_1="2 m" /annual_chlorophyll_density_1="0.28+/-0.02 mg/M3" /chlorophyll_density_1="0.22 mg/M3" /salinity_1="32.6 ppt" /temperature_1="27.8 C" /water_depth_1="2386 m"	CAAGCTTAAATCTGTTATCAGTAATATTGAAAAATCATATGGGAAAGGTTCCATAATGATGCTCGGAAAGAAAGATATTGATGCAAATATTGATGTATACTCAACAGGTTCTCTTGGTCTAGATATAGCTCTAGGAATAGGTGGTTTACCGAAAGGAAGAGTCATAGAAGTTTATGGCCCAGAAAGTTCAGGTAAAACAACTCTAACATTACATATAATTGCGGAAGCTCAAAAAGTTGGAGGAACTTGCGCATTTATTGATGCTGAACATGCTTTAGACCCAGGTTATGCAAAAAAACTTGGAGTGAATATTGATGAGTTATTGATATCTCAACCTGATACTGGTGAACAGGCTCTAGAGATCTCAGATACTCTTGTAAAATCCGAAGGTATAGATTTATTAGTTATAGACTCAGTAGCCGCTTTAGTTCCAAGAGCAGAGTTAGAGGGTGAAATGGGTGACTCTTTACCCGACTTCAGCAAG
JCVI_READ_1095433031385__c931-370	GOS	K03553	recA; recombination protein RecA	/sample_id=JCVI_SMPL_1103283000031 /mate=JCVI_READ_1095458083660 /sample_name=GS026 /number_of_sites=1 /site_id_1=JCVI_SITE_GS026 /location_1="134 miles NE of Galapagos" /region_1="Galapagos Islands" /country_1=Ecuador /site_depth_1="2 m" /annual_chlorophyll_density_1="0.28+/-0.02 mg/M3" /chlorophyll_density_1="0.22 mg/M3" /salinity_1="32.6 ppt" /temperature_1="27.8 C" /water_depth_1="2386 m"	CTCAAAAAGCTGGCCGGAATTGGGCCATTTGTTGATGCGGAACCATGCTCTAGATCCAGTTTATGCAAAAAAATTAGGTGTTAATACTGAAGAGCTTTATTTCTCACCCGGATGCAGGTGAGCAAAGCTTTAGAAATCGCTGATACGCTAGTAAAATCAGGCTCTATTTCAGTTATCGTAATCGACTCTGTTGCAGCATTAACTCCAAAAGCTGAAATTGAAGGTGAGATGGGCGATCATCATGTTGGTCTTCAATCGAGATTAATGAGTCAGGCTTTAAGAAAATTAACTGGTTCAATTTCAAATACAAACACAATGATGATTTTCATTAACCAAATTAGAATGAAGATTGGAGTTATGTTTGGAAGTCCTGAAACAACATCAGGTGGAAATGCACTTAAGTTTTATTCATCTGTAAGAATGGATATCAGAAGAATTGGTGCAATCAAAGATAAAGATGAAATTATTGGCAATACTACAAGAGTAAAAGTAGTTAAAAATAAAGTTGCACCACCATTTAAAGTTGTTGAGTTTGATTTAATGTATGGCAGAGGAATTAGTA
JCVI_READ_1095433032354__474-1002	GOS	K03553	recA; recombination protein RecA	/sample_id=JCVI_SMPL_1103283000031 /mate=JCVI_READ_1095454028779 /sample_name=GS026 /number_of_sites=1 /site_id_1=JCVI_SITE_GS026 /location_1="134 miles NE of Galapagos" /region_1="Galapagos Islands" /country_1=Ecuador /site_depth_1="2 m" /annual_chlorophyll_density_1="0.28+/-0.02 mg/M3" /chlorophyll_density_1="0.22 mg/M3" /salinity_1="32.6 ppt" /temperature_1="27.8 C" /water_depth_1="2386 m"	AGCACTGGATAGTGCGCTTGCTCAGATAGAACGTCAATTTGGAAAAGGTTCAATTATGAAACTGGGTGCTGACAATCCAGTTCAAGAAATTGAAGCCACGTCTACAGGTTCTTTAGGGTTAGATATAGCTCTTGGAATAGGAGGTCTTCCAAAAGGTAGGATAATTGAAATTTATGGTCCTGAAAGTTCAGGTAAAACAACTCTCACATTACATTGTGTGGCGGAAGAGCAGAAAAAAGGTGGTGTATGTGCATTTGTCGATGCAGAACATGCTTTAGATCCACAATATGCTAAAAAACTAGGTGTCGATTTAGACGAATTACTAATTTCTCAACCAGATACAGGCGAACAAGCGTTAGAAATCACTGATACATTGGTAAGATCTGGTGCAGTGAGCATGGTAGTTGTTGATTCTGTAGCCGCACTCACTCCAAAATCTGAGCTTGAGGGCGATATGGGTGACAGTAATGTTGGCGTACAAGCGCGTTTGATGAGCCAGGCATGCGGAAACTCACTGGCTCATAAGTCG
JCVI_READ_1095439020112__666-966	GOS	K03553	recA; recombination protein RecA	/sample_id=JCVI_SMPL_1103283000031 /mate=JCVI_READ_1095454104051 /sample_name=GS026 /number_of_sites=1 /site_id_1=JCVI_SITE_GS026 /location_1="134 miles NE of Galapagos" /region_1="Galapagos Islands" /country_1=Ecuador /site_depth_1="2 m" /annual_chlorophyll_density_1="0.28+/-0.02 mg/M3" /chlorophyll_density_1="0.22 mg/M3" /salinity_1="32.6 ppt" /temperature_1="27.8 C" /water_depth_1="2386 m"	AAGCATTAGACGCAGCAATCAGCCAAATTACAGATAGCTTCGGAAAAGGCTCAGTAATGAAGCTTGGTGAGCAAAAAGCTATGGATGTTGAGTCTATCTCAACTGGATCTTTAAGCTTAGATCTTGCTTTAGGAATTGGTGGATTACCAAAAGGAAGAATTATTGAAATTTACGGACCAGAGTCTTCAGGAAAAACTACTTTAGCATTACAAGTAGTTGCAGAAGCACAGAAGGCAGGTGGAATTTGTGGTTTTGTTGATGCAGAACATGCTTTAGACCCAGTGTATGCAAAGAAATTAGT
JCVI_READ_1095439021088__c908-125	GOS	K03553	recA; recombination protein RecA	/sample_id=JCVI_SMPL_1103283000031 /mate=JCVI_READ_1095458034977 /sample_name=GS026 /number_of_sites=1 /site_id_1=JCVI_SITE_GS026 /location_1="134 miles NE of Galapagos" /region_1="Galapagos Islands" /country_1=Ecuador /site_depth_1="2 m" /annual_chlorophyll_density_1="0.28+/-0.02 mg/M3" /chlorophyll_density_1="0.22 mg/M3" /salinity_1="32.6 ppt" /temperature_1="27.8 C" /water_depth_1="2386 m"	AAAACTTGATACAGTTTTTGATCAAATAGAAAAACAATTCGGTGAAGGCTCGCTAATGAAGCTTGGTGCCGATAACATCAAAAAAATACCAGCTATTTCGACAGGAGCACTTTCAATTGATTTAGCTTTAGGTATCGGCGGAGTTCCAAAAGGTAGAGTGATTGAAATTTATGGACCTGAAGCTTCAGGTAAAACTACATTATCTCTCCATGTTGCAGCTGAAGCACAGAAAGCAGGCGGTGTGGCAGCATTTATCGATGCTGAACATGCTCTTGATCCAGTATATGCAAGAGCATTAGGTGTTGATGTTGATGAACTTCTTGTTTCTCAACCAGATACTGGTGAACAAGCGCTTGAAATTGCAGACATGTTAATTCAGTCTGGAGGTGTAGATTTAGTAGTCATTGACTCTGTTGCAGCATTAGTTCCAAAAGCTGAGATTGAAGGCGAAATGGGTGATACTCATGTTGGTCTGCAGGCTCGATTGATGTCACAAGCTTTGCGTAAATTGACTGGTTCAATCAACAAATCAGGAACAACTGTTATCTTTATTAACCAAATCCGTGAAAAAATTGGCGTTATGTGGGGATCTCCTGAAACAACCAGTGGTGGTAGAGCACTTAAATTCTATTCATCTGTAAGGATTGATGTTAGAAGAATAGAAACATTAAAGGTTGGACCAGAACAAATAGGAAACCGTGTAAGAGCCAAGATAGTTAAAAATAAAGTGGCTCCACCATTTAAGGAAGCAGAGTTTGATATTATGTTTGGCCAAGGTATATCC
JCVI_READ_1095439023756__c987-534	GOS	K03553	recA; recombination protein RecA	/sample_id=JCVI_SMPL_1103283000031 /mate=JCVI_READ_1095403623898 /sample_name=GS026 /number_of_sites=1 /site_id_1=JCVI_SITE_GS026 /location_1="134 miles NE of Galapagos" /region_1="Galapagos Islands" /country_1=Ecuador /site_depth_1="2 m" /annual_chlorophyll_density_1="0.28+/-0.02 mg/M3" /chlorophyll_density_1="0.22 mg/M3" /salinity_1="32.6 ppt" /temperature_1="27.8 C" /water_depth_1="2386 m"	AACCAGATACAGGTGAAATGGCTCTGGAAATAGTTGACCAACTTATAAGATCAAGTGCAGTAGATCTTGTAGTTGTTGACTCGGTCGCAGCACTAACCCCAAGAGCCGAGATAGAAGGAGAGATGGGAGATCACGTAATTGGAAGCCAAGCTAGGCTAATGAGCCAAGCAATGAGGAAAATAACAGGAAATATTGGTAAATCTGGATGTACGGTAATATTCCTGAATCAATTACGCCTAAAAATTGGCGTTACATACGGCAATCCAGAAACAACCACAGGAGGTAATGCATTAAAATTTTATGCCTCAGTGAGACTTGATATCAGAAGAATTCAAACTCTTAAAAGAGGTACTGAAGAATATGGCATAAGAGCAAAAGTGAAAGTAGCAAAAAACAAAGTCGCTCCACCATTTAGAATTGCAGAGTTTGATATTCTATTCGGAAAAGGTATTAG
JCVI_READ_1095439024192__c1091-488	GOS	K03553	recA; recombination protein RecA	/sample_id=JCVI_SMPL_1103283000031 /mate=JCVI_READ_1095439026592 /sample_name=GS026 /number_of_sites=1 /site_id_1=JCVI_SITE_GS026 /location_1="134 miles NE of Galapagos" /region_1="Galapagos Islands" /country_1=Ecuador /site_depth_1="2 m" /annual_chlorophyll_density_1="0.28+/-0.02 mg/M3" /chlorophyll_density_1="0.22 mg/M3" /salinity_1="32.6 ppt" /temperature_1="27.8 C" /water_depth_1="2386 m"	GAAAGGTCAGGAAAACTACATTAACGCTTCACGCGATTGCGGAAGTCCAAAAGAATGGAGGAGTAGCTGCATTTGTAGATGCTGAGCATGCACTCGATCCGGTTTATGCGGCCTCTTTAGGTGTTGATGTTGAAAATTTGTTAGTTTCACAGCCAGATACTGGTGAAATGGCTCTAGAAATAGTTGACCAACTTATAAGATCGAGTGCGGTAGATCTTGTAGTTGTTGACTCGGTCGCAGCACTAACTCCAAGAGCTGAGATAGAAGGAGAGATGGGAGATCACGTAATTGGAAGCCAAGCAAGGCTAATGAGCCAAGCAATGAGGAAAATAACAGGAAATATTGGCAAATCTGGATGTACGGTAATATTCCTGAATCAATTACGCCTAAAAATTGGCGTTACATACGGCAATCCAGAAACAACCACAGGAGGTAATGCATTAAAATTTTATGCCTCAGTAAGACTTGATATCAGAAGAATTCAAACTCTTAAAAGAGGTACTGAGGAATATGGCATAAGAGCAAAAGTGAAAGTAGCAAAAAACAAAGTTGCACCACCATTTAGAATTGCAGAATTTGATATTCTCTTTGGGAAAGGTATTAG
JCVI_READ_1095439025718__c962-350	GOS	K03553	recA; recombination protein RecA	/sample_id=JCVI_SMPL_1103283000031 /mate=JCVI_READ_1095454044761 /sample_name=GS026 /number_of_sites=1 /site_id_1=JCVI_SITE_GS026 /location_1="134 miles NE of Galapagos" /region_1="Galapagos Islands" /country_1=Ecuador /site_depth_1="2 m" /annual_chlorophyll_density_1="0.28+/-0.02 mg/M3" /chlorophyll_density_1="0.22 mg/M3" /salinity_1="32.6 ppt" /temperature_1="27.8 C" /water_depth_1="2386 m"	TGGACCAGAGAGTCTGGAAAAACAACATTAGCATTACAAGTAGTTGCTGAAGCTCAAAAGGCGGGTGGAATTTGTGCATTTGTTGATGCGGAGCATGCTTTAGATCCAGTCTATGCAAAAAAATTAGGAGTGAATACTGAAGAGCTTTTAATTTCTCAACCTGATGCAGGTGAACAGGCTTTAGAAATCGCTGATACACTAGTAAAATCAGGCTCTATTTCGGTTATCGTAATTGACTCTGTTGCAGCTTTAACTCCAAAAGCTGAAATTGAAGGTGAGATGGGTGATCATCATGTTGGTCTTCAATCAAGATTAATGAGTCAGGCTTTAAGAAAATTAACTGGTTCAATTTCAAATACAAACACAATGATGATTTTCATTAACCAAATTAGAATGAAAATTGGAGTTATGTTTGGAAGTCCAGAAACAACATCAGGTGGAAATGCGTTGAAGTTTTATTCATCTGTAAGAATGGATATTAGAAGAATTGGTGCTATCAAAGATAAAGATGAAATTATCGGAAACACTACAAGAGTAAAAGTAGTTAAGAATAAAGTTGCACCACCATTTAAAGTTGTTGAGTTTGACTTAATGTATGGCAGAGGAATTAGTA
JCVI_READ_1095439026547__c637-1	GOS	K03553	recA; recombination protein RecA	/sample_id=JCVI_SMPL_1103283000031 /mate=JCVI_READ_1095439024147 /sample_name=GS026 /number_of_sites=1 /site_id_1=JCVI_SITE_GS026 /location_1="134 miles NE of Galapagos" /region_1="Galapagos Islands" /country_1=Ecuador /site_depth_1="2 m" /annual_chlorophyll_density_1="0.28+/-0.02 mg/M3" /chlorophyll_density_1="0.22 mg/M3" /salinity_1="32.6 ppt" /temperature_1="27.8 C" /water_depth_1="2386 m"	AGCATTAGACGCAGCAATCAGCCAAATTACAGATAGCTTCGGAAAAGGCTCAGTAATGAAGCTTGGTGAGCAAAAAGCTATGGATGTTGAGTCTATCTCAACTGGATCTTTAAGCTTAGATCTTGCTTTAGGAATTGGTGGATTACCAAAAGGAAGAATTATTGAAATTTATGGACCAGAGTCTTCAGGAAAAACTACATTAGCATTACAAGTAGTCGCAGAGGCTCAAAAGGCAGGTGGAATTTGTGGTTTTGTTGATGCAGAACACGCTTTAGATCCAGTGTATGCAAAGAAATTAGGTGTAAATACTGAAGAGTTACTAATTTCTCAACCAGACACAGGTGAACAAGCTTTAGAAATTACTGATACATTAATTAAATCTGGCTCAATGTCAGTTCTTGTAGTGGACTCTGTAGCTGCATTAACGCCAAGAGCTGAAATTGAAGGCGATATGGGCGATACTCATGTTGGTTTGCAAGCTAGATTGATGTCTCAAGCATTGAGAAAATTAACAGGCTCAATTTCACGAACTAATACAATGGTTATTTTCATTAACCAAATTAGAATGAAAATTGGTGTTATGTTTGGAAGTCCAGAAACAACATCAGGTGGAAATCTTAAAATCTCTGCCAGCCAC
JCVI_READ_1095439026592__324-705	GOS	K03553	recA; recombination protein RecA	/sample_id=JCVI_SMPL_1103283000031 /mate=JCVI_READ_1095439024192 /sample_name=GS026 /number_of_sites=1 /site_id_1=JCVI_SITE_GS026 /location_1="134 miles NE of Galapagos" /region_1="Galapagos Islands" /country_1=Ecuador /site_depth_1="2 m" /annual_chlorophyll_density_1="0.28+/-0.02 mg/M3" /chlorophyll_density_1="0.22 mg/M3" /salinity_1="32.6 ppt" /temperature_1="27.8 C" /water_depth_1="2386 m"	AGGCATTAAGTCTTGTCTTAGGTCAAATAGAAAGAAATTTTGGACGAGGTTCAATAATGAGACTTGGTGACGCCTCAAGAATGAAAGTAGAAACAATATCTACTGGAGCGCTCACCTTAGATTTAGCATTAGGAGGAGGCTATCCAAAAGGAAGAGTAGTAGAAGTTTACGGACCAGAAAGTTCAGGAAAAACTACATTAACGCTTCACGCGATTGCGGAAGTCCAAAAGAATGGAGGAGTAGCTGCATTTGTAGATGCTGAGCATGCACTCGATCCGGTTTATGCGGCCTCCTTAGGTGTTGATGTTGAAAATTTGTTAGTTTCACAGCCAGATACTGGTGAAATGGCTCTAGAAATAGTTGACCAACTTATAGATCGAGT
JCVI_READ_1095448003752__c355-13	GOS	K03553	recA; recombination protein RecA	/sample_id=JCVI_SMPL_1103283000031 /mate=JCVI_READ_1095458053208 /sample_name=GS026 /number_of_sites=1 /site_id_1=JCVI_SITE_GS026 /location_1="134 miles NE of Galapagos" /region_1="Galapagos Islands" /country_1=Ecuador /site_depth_1="2 m" /annual_chlorophyll_density_1="0.28+/-0.02 mg/M3" /chlorophyll_density_1="0.22 mg/M3" /salinity_1="32.6 ppt" /temperature_1="27.8 C" /water_depth_1="2386 m"	GCATTAAGTCTTGTCTTAGGTCAAATAGAAAGAAATTTTGGACGAGGTTCAATAATGAGACTTGGTGACGCCTCAAGAATGAAAGTAGAAACAATATCTACTGGAGCGCTCACCTTAGATTTAGCATTAGGAGGAGGCTATCCAAAAGGAAGAGTCGTAGAAGTTTACGGGCCAGAAAGTTCAGGAAAAACTACATTAACGCTTCACGCGATTGCGGAAGTCCAAAAAAATGGAGGAGTAGCTGCATTTGTAGATGCTGAGCATGCACTCGATCCAGTTTATGCGGCCTCTTTAGGTGTTGATGTTGAAAATTTGTTAGTTCACAGCCAGATACTGGGAAAGT
JCVI_READ_1095454011503__c1042-328	GOS	K03553	recA; recombination protein RecA	/sample_id=JCVI_SMPL_1103283000031 /mate=JCVI_READ_1095458071769 /sample_name=GS026 /number_of_sites=1 /site_id_1=JCVI_SITE_GS026 /location_1="134 miles NE of Galapagos" /region_1="Galapagos Islands" /country_1=Ecuador /site_depth_1="2 m" /annual_chlorophyll_density_1="0.28+/-0.02 mg/M3" /chlorophyll_density_1="0.22 mg/M3" /salinity_1="32.6 ppt" /temperature_1="27.8 C" /water_depth_1="2386 m"	CGATACATCAAAAAAATACCAGCTATTTCGACAGGAGCACTCTCAATTGATTTAGCTTTAGGTATCGGCGGAGTTCCAAAAGGTAGAGTTATTGAAATTTATGGACATGAAGCTTCAGGTAAAACTACATTATCTCTCCATGTTGCGGCTGAAGCACAGAAAGCAGGGGGTGTGGCAGCATTTATTGATGCTGAACATGCTCTTGATCCGGTATATGCGAGAGCATTAGGTGTTGACGTTGATGAACTACTTGTTTCTCAGCCAGATACTGGTGAACAAGCGCTTGAAATTGCAGACATGTTAATTCAATCTGGAGGTGTAGATTTAGTAGTCATTGACTCTGTTGCAGCATTAGTTCCAAAAGCTGAGATTGAAGGCGAAATGGGTGATACTCATGTTGGTCTCCAGGCTAGATTGATGTCACAAGCTTTGCGTAAATTAACTGGTTCAATCAATAAATCAGGTACAACTGTGATCTTTATTAATCAAATCCGTGAAAAAATTGGTGTTATGTGGGGATCTCCTGAAACAACCAGTGGTGGTAGAGCTCTTAAATTCTATTCATCTGTAAGGATTGATGTTAGAAGAATAGAAACATTAAAGGTTGGACCAGAACAAATAGGTAACCGAGTAAGAGCCAAGATAGTTAAAAATAAAGTTGCTCCACCATTTAAGGAAGCAGAGTTTGATATTATGTTTGGCCAAGGTATATCCA
JCVI_READ_1095454013943__c430-1	GOS	K03553	recA; recombination protein RecA	/sample_id=JCVI_SMPL_1103283000031 /mate=JCVI_READ_1095454085492 /sample_name=GS026 /number_of_sites=1 /site_id_1=JCVI_SITE_GS026 /location_1="134 miles NE of Galapagos" /region_1="Galapagos Islands" /country_1=Ecuador /site_depth_1="2 m" /annual_chlorophyll_density_1="0.28+/-0.02 mg/M3" /chlorophyll_density_1="0.22 mg/M3" /salinity_1="32.6 ppt" /temperature_1="27.8 C" /water_depth_1="2386 m"	AAACTAGATACAGTTTTTGATCAAATAGAAAAACAATTCGGTGAAGGCTCATTAATGAAGCTCGGTGCCGATAACATCAAAAAAATACCAGCTATTTCGACAGGAGCACTCTCAATTGATTTAGCTTTAGGTATCGGCGGAGTTCCAAAAGGTAGAGTTATTGAAATTTATGGACCTGAAGCTTCAGGTAAAACTACATTATCTCTCCATGTTGCGGCTGAAGCACAGAAAGCAGGGGGTGTGGCAGCATTTATTGATGCTGAACATGCTCTTGATCCGGTATATGCGAGAGCATTAGGTGTTGACGTTGATGAACTACTTGTTTCTCAGCCAGATACTGGTGAACAAGCGCTTGAAATTGCAGACATGTTAATTCAATCTGGAGGTGTAGATTTAGTAGTCATGACTCTGTGCAGCATTGCAGCCCGTA
JCVI_READ_1095454015365__3-408	GOS	K03553	recA; recombination protein RecA	/sample_id=JCVI_SMPL_1103283000036 /mate=JCVI_READ_1095456002836 /sample_name=GS031 /number_of_sites=1 /site_id_1=JCVI_SITE_GS031 /location_1="Upwelling, Fernandina Island" /region_1="Galapagos Islands" /country_1=Ecuador /site_depth_1="12 m" /annual_chlorophyll_density_1="0.39+/-0.03 mg/M3" /chlorophyll_density_1="0.35 mg/M3" /temperature_1="18.6 C" /water_depth_1="19.6 m"	CGGCTGCAGACTATGTCAGTTTTAGTTGTTGATTCAGTTGCCGCACTAACTCCAAGAGCTGAAATTGAAGGCGATATGGGAGACCATCATGTTGGACTACAAGCAAGATTAATGAGTCAGGCTTTAAGAAAGTTAACAGGCTCAATTTCACGAACAAATACAATGGTTATTTTCATTAACCAAATCAGAATGAAAATAGGAGTAATGTTTGGTAGCCCAGAAACTACATCTGGCGGAAACTCTCTAAAATTCTACTCTTCGGTTAGAATGGATATTAGAAGAATTGGTGCTATTAAAGATAAAGAAGAGATAATTGGAAACACTACTAGAGTAAAAGTTGTTAAAAATAAAGTTGCACCGCCGTTTAAAGTTGTTGAGTTTGACTTAATGTATGGAAAAGGAATTA
JCVI_READ_1095454016168__6-315	GOS	K03553	recA; recombination protein RecA	/sample_id=JCVI_SMPL_1103283000036 /mate=JCVI_READ_1095460057495 /sample_name=GS031 /number_of_sites=1 /site_id_1=JCVI_SITE_GS031 /location_1="Upwelling, Fernandina Island" /region_1="Galapagos Islands" /country_1=Ecuador /site_depth_1="12 m" /annual_chlorophyll_density_1="0.39+/-0.03 mg/M3" /chlorophyll_density_1="0.35 mg/M3" /temperature_1="18.6 C" /water_depth_1="19.6 m"	GCTTCAGGGCCGTTTATGTCTCAGCTTTTTAAAACTTGCATCGAATCTAAATCGTTCTCATACGATATGTATTTTCATAAATCAGTTACGAGAAAAAATTGGTGTGATGTTTGGATCTCCAGAAACCACTCCAGGAGGTAGAGCACTCAAGTTCTATTCTTCAGTACGTCTTGATATTCGTCGTATAGAAGCTTTAAAAGATGGTTTAAACATAGTGGGAAATAGGACGAGGGTCAAAGTAATGAAAAATAAAGTGGCTCCACCATTTCGTCAAGCAAAATTTGACATTATGTATGGGCAAGGAATCAGC
JCVI_READ_1095454024804__12-321	GOS	K03553	recA; recombination protein RecA	/sample_id=JCVI_SMPL_1103283000031 /mate=JCVI_READ_1095454104320 /sample_name=GS026 /number_of_sites=1 /site_id_1=JCVI_SITE_GS026 /location_1="134 miles NE of Galapagos" /region_1="Galapagos Islands" /country_1=Ecuador /site_depth_1="2 m" /annual_chlorophyll_density_1="0.28+/-0.02 mg/M3" /chlorophyll_density_1="0.22 mg/M3" /salinity_1="32.6 ppt" /temperature_1="27.8 C" /water_depth_1="2386 m"	TCTTCATCAGATTAATGAGTCAAGCTTTAAGAAAATTAACTGGTTCAATTTCAAACACAAACACAATGATGATTTTCATTAACCAAATCAGAATGAAAATTGGAGTTATGTTTGGAAGTCCAGAAACAACATCAGGTGGTAACGCACTTAAGTTTTATTCATCTGTAAGAATGGACATTAGAAGAATTGGTGCCATTAAAGACAAAGATGAAATTATTGGAAATACTACAAGAGTTAAAGTAGTTAAGAACAAAGTTGCACCACCATTTAAAGTTGTCGAGTTTGATTTGATGTATGGAAGAGGTATTAG
JCVI_READ_1095454025531__c823-244	GOS	K03553	recA; recombination protein RecA	/sample_id=JCVI_SMPL_1103283000036 /mate=JCVI_READ_1095458090501 /sample_name=GS031 /number_of_sites=1 /site_id_1=JCVI_SITE_GS031 /location_1="Upwelling, Fernandina Island" /region_1="Galapagos Islands" /country_1=Ecuador /site_depth_1="12 m" /annual_chlorophyll_density_1="0.39+/-0.03 mg/M3" /chlorophyll_density_1="0.35 mg/M3" /temperature_1="18.6 C" /water_depth_1="19.6 m"	ATGCTATCGCTGAAATGTCAAAAAAAAGGAGGCATTGCTGCATTCATTGATGCAGAACATGCATTTGACAGATTTTACGCTGAAAAACTAGGTGTTGATATTGAAAATCTGATAATATCTCAGCCTGATCATGGTGAACAAGCTTTGGAAATTGCAGATAATCTAATTCGATCGGGTGCTATAGATATGGTTGTTATAGATTCTGTGGCGGCGTTAACTCCAAAGAGTGAAATTGAAGGTGAAATGGGTGATTCAAAAATGGGGCTACACGCAAGGCTAATGTCTCAGGCGTTGAGAAAACTTACGGGATCAATTAGTAAAACCAATTGTACAGTAATGTTTATCAATCAATTGCGTGAAAAGATAGGTATAATGTTTGGCAACCCAGAAACTACAACTGGGGGTAATGCTTTGAAATTTTACGCATCAATTAGACTGGATATCAGAAGGTCAACTCAGATCAAAAACAGTGATGGTGTTGTAATGGGTAATAAAACCAGAGTAAAAATTGTAAAAAATAAAGTTGCACCACCTTTTAAATTGGCTGAGTTTGATATTATGTATGGTGAAGGAATTTCAA
JCVI_READ_1095454028779__c921-333	GOS	K03553	recA; recombination protein RecA	/sample_id=JCVI_SMPL_1103283000031 /mate=JCVI_READ_1095433032354 /sample_name=GS026 /number_of_sites=1 /site_id_1=JCVI_SITE_GS026 /location_1="134 miles NE of Galapagos" /region_1="Galapagos Islands" /country_1=Ecuador /site_depth_1="2 m" /annual_chlorophyll_density_1="0.28+/-0.02 mg/M3" /chlorophyll_density_1="0.22 mg/M3" /salinity_1="32.6 ppt" /temperature_1="27.8 C" /water_depth_1="2386 m"	ACTCTCACATTACATTGTGTGGCGGAAGAGCAGAAAAAAAGGTGGTGTATGTGCATTTGTCGATGCAGAACATGCTTTAGATCCACAATATGCTAAAAAACTAGGTGTCGATTTAGACGAATTACTAATTTCTCAACCAGATACAGGCGAACAAGCGTTAGAAATCACTGATACATTGGTAAGATCTGGTGCAGTGAGCATGGTAGTTGTTGATTCTGTAGCCGCACTCACTCCAAAATCTGAGCTTGAGGGCGATATGGGTGACAGTAATGTTGGCGTACAAGCGCGTTTGATGAGCCAGGCAATGCGGAAACTCACTGGCTCAATAAGTCGAAGTAATTGTATGGTTATTTTCATTAATCAAATTAGAATGAAAATCGGTGTAATGTTTGGCAGCCCTGAAACAACTACGGGTGGAAACGCACTGAAATTTTATTCATCTGTTAGGCTTGATATTAGACGAATTGGAGCAATAAAGGACAGAGATGAAGTTGTAGGTAATGCTACTCGCGTTAAAGTTGTAAAAAATAAAGTTGCTCCTCCATTCAAACAAGTCGAATTTGATATAATGTACGGTGAGGGTATTTCA
JCVI_READ_1095454029385__c817-31	GOS	K03553	recA; recombination protein RecA	/sample_id=JCVI_SMPL_1103283000009 /mate=JCVI_READ_1095403392737 /sample_name=GS003 /number_of_sites=1 /site_id_1=JCVI_SITE_GS003 /location_1="Browns Bank, Gulf of Maine" /region_1="North American East Coast" /country_1=Canada /site_depth_1="1 m" /annual_chlorophyll_density_1="1.12+/-0.19 mg/M3" /chlorophyll_density_1="1.4 mg/M3" /salinity_1="29.9 ppt" /temperature_1="11.7 C" /water_depth_1="119 m"	GCACTACAAGTAGCACTTGGACAAATTGAAAAACAGTACGGAAAAGGGTCTGTTATGTTTTTGGGTGACGAAGAGGCGAGAAGTGATATTGAAGCTGTATCAACGGGTAGTTTAAGCCTTGATATTGCTTTAGGAATTGGTGGCTTACCTCGAGGTAGAGTTGTAGAAATTTATGGTCCTGAGTCTTCAGGAAAAACAACTATGACTCTTCATGTTATTGCAGAAATGCAAAAATTAGGTGGTACAGCAGCATTTATTGACGCAGAACATGCTCTAGATCCTTCTTATGCCAGAAAATTGGGCGTCAATACAGATGATCTTCTAATTTCCCAGCCTGATACTGGTGAACAAGCTTTAGAGATTACAGATATGCTAGTTCGCTCAGGAGGTGTTGATATTGTTGTTATAGACTCAGTTGCTGCGTTAACTCCTAAAGCTGAAATTGAAGGCGAAATGGGTGCCTCGCATATGGGCTTACAAGCTAGGCTAATGTCTCAGGCATTAAGAAAGCTAACATCCAATATAAAGCGAACTAATACCATGGTAATTTTTATTAATCAACTTAGGATGAAGATTGGTGTGATGTTTGGAAACCCTGAAACTACAACTGGTGGAAATGCACTTAAGTTTTATGCCTCCGTAAGACTTGATATTCGAAGAATTGGAGCTATTAAAAAAGGTGATGAAATTCTTGGTAATGAGACGCGTGTTAAGGTTCTCAAAAATAAGGTAGCTCCTCCATTTAAAAAGGCTGAGTTTCAAATTTTATATAATCAGGGCATCTCTA
JCVI_READ_1095454030933__9-594	GOS	K03553	recA; recombination protein RecA	/sample_id=JCVI_SMPL_1103283000031 /mate=JCVI_READ_1095403539430 /sample_name=GS026 /number_of_sites=1 /site_id_1=JCVI_SITE_GS026 /location_1="134 miles NE of Galapagos" /region_1="Galapagos Islands" /country_1=Ecuador /site_depth_1="2 m" /annual_chlorophyll_density_1="0.28+/-0.02 mg/M3" /chlorophyll_density_1="0.22 mg/M3" /salinity_1="32.6 ppt" /temperature_1="27.8 C" /water_depth_1="2386 m"	TCTCCTTGCGCTCACGCGATCGCAGAGGCGCAACGAGACGGAGGGCTCTGCGCATTCGTGGATGCAGAGCATGCGTTGGATCCAGTGTATGCACAGGCTCTCGGGGTCGATCTTGAGAGGTTGTGGGTATCGCAACCAGATTCGGGCGAACAAGCCTTGGAAATTTGCGAGATGCTCGCGCGTAGTGGGGGCGTTGATTTAATCGTCGTCGATTCAGTTGCGGCCCTGGTGCCCCGCGCCGAGATTGAAGGGGAGATGGGCGACGCGCACATGGGCCTTCAAGCGCGTTTGATGTCTCAGGCCCTTCGTAAGCTCACCTCGGTCGCTGCAAAGACCGACTCCACAATCCTCTTCATTAACCAAATTCGACAGAAGATCGGTGTGGTCTTCGGAAACCCTGAGGTTACAACTGGAGGCAATGCGTTGAAGTTCTACGCGTCCATGCGGTTGGAGGTTCGACGCATTGGAGCGATCAAGAAGGGTGATGCGGTGGTTGGAAACCGTGCGCGTATCAAAGTGGTGAAAAACAAATTAGCCCCTCCATTTCGAGACGTTGAGGTAGATATTCGATTTGGCAAAGGAATCG
JCVI_READ_1095454044761__570-966	GOS	K03553	recA; recombination protein RecA	/sample_id=JCVI_SMPL_1103283000031 /mate=JCVI_READ_1095439025718 /sample_name=GS026 /number_of_sites=1 /site_id_1=JCVI_SITE_GS026 /location_1="134 miles NE of Galapagos" /region_1="Galapagos Islands" /country_1=Ecuador /site_depth_1="2 m" /annual_chlorophyll_density_1="0.28+/-0.02 mg/M3" /chlorophyll_density_1="0.22 mg/M3" /salinity_1="32.6 ppt" /temperature_1="27.8 C" /water_depth_1="2386 m"	AGCATTAGACGCTGCGATTAGCCAGATAACTGACAATTTTGGAAAAGGTTCAGTTATGAAGCTGGGCGAAAAAAGAGCGATGGATATCGAGTCGATATCCACAGGTTCTTTAAGTTTAGATTTAGCTTTAGGAATAGGTGGCTTACCTAAAGGAAGAATTATTGAAGTTTATGGACCAGAGAGTTCTGGAAAAACAACATTAGCATTACAAGTAGTTGCTGAAGCTCAAAAGGCGGGTGGAATTTGTGCATTTGTTGATGCGGAGCATGCTTTAGATCCAGTCTATGCAAAAAAATTAGGAGTGAATACTGAAGAGCTTTTAATTTCTCAACCTGATGCACGTGAACAGGCTTTAGAAATCGCTGATACACTAGTAAAATCAGCTCTATTTCGGTTA
JCVI_READ_1095454045389__c943-619	GOS	K03553	recA; recombination protein RecA	/sample_id=JCVI_SMPL_1103283000031 /mate=JCVI_READ_1095460106063 /sample_name=GS026 /number_of_sites=1 /site_id_1=JCVI_SITE_GS026 /location_1="134 miles NE of Galapagos" /region_1="Galapagos Islands" /country_1=Ecuador /site_depth_1="2 m" /annual_chlorophyll_density_1="0.28+/-0.02 mg/M3" /chlorophyll_density_1="0.22 mg/M3" /salinity_1="32.6 ppt" /temperature_1="27.8 C" /water_depth_1="2386 m"	CATCATGTTGGTCTTCCAATCAAGATTAATGAGTCAGGCTTTAAGAAAATTAACTGGTTCAATTTCAAATACAAACACAATGATGATTTTCATTAATCAAATTAGAATGAAAATTGGAGTTATGTTTGGAAGTCCAGAAACAACATCAGGTGGAAATGCGTTGAAGTTTTATTCATCTGTAAGAATGGATATTAGAAGAATCAGTGCTATCAAGGATAAAGACGAAATTATCGGAAACACTACAAGAGTAAAAGTAGTTAAGAATAAAGTTGCACCACCATTTAAAGTTGTTGAGTTTGACTTAATGTATGGCAGAGGAATTAGT
JCVI_READ_1095454052606__555-1105	GOS	K03553	recA; recombination protein RecA	/sample_id=JCVI_SMPL_1103283000031 /mate=JCVI_READ_1095454112911 /sample_name=GS026 /number_of_sites=1 /site_id_1=JCVI_SITE_GS026 /location_1="134 miles NE of Galapagos" /region_1="Galapagos Islands" /country_1=Ecuador /site_depth_1="2 m" /annual_chlorophyll_density_1="0.28+/-0.02 mg/M3" /chlorophyll_density_1="0.22 mg/M3" /salinity_1="32.6 ppt" /temperature_1="27.8 C" /water_depth_1="2386 m"	AGCATTAGATGCTGCGATTAGCCAGATAACTGACAATTTTGGAAAAGGTTCAGTTATGAAACTGGGCGAAAAAAGAGCAATGGATATCGAGTCGATATCTACAGGTTCTTTAAGTTTAGATTTAGCTTTAGGAATAGGTGGTTTACCTAAAGGAAGAATTATTGAAGTTTATGGACCAGAGAGTTCTGGAAAAACAACATTAGCATTACAAGTAGTTGCTGAAGCTCAAAAGGCAGGTGGAATTTGTGCATTCGTTGATGCAGAGCATGCTTTAGATCCAGTCTATGCGAAAAAATTAGGAGTGAATACTGAAGAGCTTTTAATTTCTCAACCAGATGCAGGTGAGCAAGCTTTAGAAATTGCTGATACGTTAGTAAAATCACGTTCTATTTCAGTTATCGTAATTGACTCTGTTGCAGCTTTAACTCCAAAAGCTGAAATTGAAGTGAGATGGGTGATCATCATGTCGGTCTTCATCAGATATGAGCCAGGCTTTAAGAAAATTAACCGGTTCAATTCAAATACAAACACAATGATGATTTTCATTAACA
JCVI_READ_1095454063621__c496-52	GOS	K03553	recA; recombination protein RecA	/sample_id=JCVI_SMPL_1103283000031 /mate=JCVI_READ_1095458043683 /sample_name=GS026 /number_of_sites=1 /site_id_1=JCVI_SITE_GS026 /location_1="134 miles NE of Galapagos" /region_1="Galapagos Islands" /country_1=Ecuador /site_depth_1="2 m" /annual_chlorophyll_density_1="0.28+/-0.02 mg/M3" /chlorophyll_density_1="0.22 mg/M3" /salinity_1="32.6 ppt" /temperature_1="27.8 C" /water_depth_1="2386 m"	GCACTCGAAACGGCCCTTTCTCAAATTGAAAGAAATTTTGGCAAAGGTTCAATTATGAAACTTGGTCAAGATAATCCTGTTATTGATATTGAAGCTATTTCCACAGGATCAATTAGTTTGGATATTGCTTTGGGCATTGGGGGACTCCCAAAAGGAAGAATAATCGAAATTTATGGACCTGAAAGCTCAGGAAAAACTACATTAGCCCTACACGTAGTCGCTGAAGAGCAAAAAAAAGAAGGAATATGTGCATTTGTAGATGCTGAACATGCTTTAGATCCTGGTTATGCAAAAAAACTAGGGGTAAATTTGGACGAGTTATTAATTTCCCAGCCAGATACTGGTGAGCAAGCTTTAGAAATAACTGAAACATTAGTAAGATCAGGAGCAGTTTCTTTAGTTGTGGTGGATTCAAGTTGCAGCTCTAACTCCACGTTCAGAGTTA
JCVI_READ_1095454068988__6-531	GOS	K03553	recA; recombination protein RecA	/sample_id=JCVI_SMPL_1103283000031 /mate=JCVI_READ_1095454066876 /sample_name=GS026 /number_of_sites=1 /site_id_1=JCVI_SITE_GS026 /location_1="134 miles NE of Galapagos" /region_1="Galapagos Islands" /country_1=Ecuador /site_depth_1="2 m" /annual_chlorophyll_density_1="0.28+/-0.02 mg/M3" /chlorophyll_density_1="0.22 mg/M3" /salinity_1="32.6 ppt" /temperature_1="27.8 C" /water_depth_1="2386 m"	CTGAGCGAGCATGCGCTCGATCCGGTCTATGCCCGCAAGCTTGGTGTCGATATTGACGATCTGCTGATTTCGCAGCCGGATGCCGGCGAGCAGGCGCTCGAGATCGCCGACACGTTGGTTCGTTCCGGCGCGATCGATGTACTGGTCGTCGACTCGGTCGCCGCACTGGTGCCTCGGGCCGAACTCGAGGGCGAGATGGGTGACACCCATGTCGGCCTGCAGGCACGCCTGATGAGCCAGGCGCTTCGCAAGCTGACCTCGTCGATCGCGCGCAGCAACTGCCTGGTGATCTTCATCAACCAGATCCGCTTGAAGATCGGCGTGATGTTCGGCAATCCCGAGACCACCACCGGCGGTAACGCGCTGAAGTTCTATGCGTCGGTCAGGCTTGATATCCGCCGGATCGGCGCGATCAAGGACCGTGACGAGGTGATCGGGAACCAGACTCGCGTGAAGGTTGTGAAGAACAAGGTGGCGGCGCCGTTCCGGACCGTCGAGTTCGACATCATGTATGGCGAGGGCATCT
JCVI_READ_1095454081649__27-705	GOS	K03553	recA; recombination protein RecA	/sample_id=JCVI_SMPL_1103283000031 /mate=JCVI_READ_1095454085297 /sample_name=GS026 /number_of_sites=1 /site_id_1=JCVI_SITE_GS026 /location_1="134 miles NE of Galapagos" /region_1="Galapagos Islands" /country_1=Ecuador /site_depth_1="2 m" /annual_chlorophyll_density_1="0.28+/-0.02 mg/M3" /chlorophyll_density_1="0.22 mg/M3" /salinity_1="32.6 ppt" /temperature_1="27.8 C" /water_depth_1="2386 m"	TGGCTCTTTAGCTTAGATTTGGCTTTAGGGATAGGAGGACTTCCGAAAGGTAGAATAATTGAAATATATGGGCCGGAGTCATCAGGAAAAACAACTTTAGCCTTACAAGTAGTAGCTGAGGCTCAAAAAGCTGGAGGAATATGCGCTTTTGTAGATGCTGAACATGCGATGGACCCTGTTTATGCAAAAAAATTAGGCGTTAAAACTGAAGAATTATTAATTTCTCAACCAGACACGGGAGAACAAGCTTTAGAAATCACTGATACATTAATAAAATCAGGGTCTGTTTCCGTTCTTGTTGTTGACTCAGTAGCAGCCTTAACTCCTAAAGCGGAATTAGAAGGTGAAATGGGAGACCATCATGTTGGTTTACAATCAAGATTAATGAGCCAGGCGTTAAGAAAAATTACTGGTTCAGTTTCTAAATCAAACACAATGGTAATATTTATAAACCAAATAAGAATGAAAATTGGCGTTATGTTTGGAAATCCAGAAACTACATCAGGTGGAAATGCTCTTAAATTTTATTCATCAGTGAGAATGGATATAAGAAGAATAGGAGCCATTAAAGAAAAAGATCAGATAATAGGAAACTCAACAAGGGTAAAGGTGATTAAGAATAAGGTTGCACCTCCATTTAAAGTTGTTGAATTTGATTTAATGTATGGAAAAGGAATAA
JCVI_READ_1095454098290__c1029-603	GOS	K03553	recA; recombination protein RecA	/sample_id=JCVI_SMPL_1103283000031 /mate=JCVI_READ_1095407003747 /sample_name=GS026 /number_of_sites=1 /site_id_1=JCVI_SITE_GS026 /location_1="134 miles NE of Galapagos" /region_1="Galapagos Islands" /country_1=Ecuador /site_depth_1="2 m" /annual_chlorophyll_density_1="0.28+/-0.02 mg/M3" /chlorophyll_density_1="0.22 mg/M3" /salinity_1="32.6 ppt" /temperature_1="27.8 C" /water_depth_1="2386 m"	AAATAGTGACCAACTTATAAGATCGAGTGCGGTAGATCTTGTAGTTGTTGACTCGGTCGCAGCACTAACCCCAAGAGCCGAAATAGAAGGAGAGATGGGAGATCACGTAATTGGAAGCCAAGCAAGGCTAATGAGCCAAGCGATGAGGAAAATAACAGGAAATATTGGCAAATCTGGATGTACGGTAATATTCGTGAATCAATTACGCCTAAAAATTGGCGTTACATACGGCAATCCAGAAACAACCACAGGAGGTAATGCATTAAAATTTTACGCCTCAGTAAGACTTGATATCAGAAGAATTCAAACTCTTAAAAGAGGGACTGAGGAATATGGCATAAGAGCAAAAGTAAAAGTAGCAAAAAACAAAGTTGCACCACCATTTAGAATTGCAGAATTTGATATTCTCTTTGGGAAAGGTATTAGT
JCVI_READ_1095454103303__c703-4	GOS	K03553	recA; recombination protein RecA	/sample_id=JCVI_SMPL_1103283000031 /mate=JCVI_READ_1095456021782 /sample_name=GS026 /number_of_sites=1 /site_id_1=JCVI_SITE_GS026 /location_1="134 miles NE of Galapagos" /region_1="Galapagos Islands" /country_1=Ecuador /site_depth_1="2 m" /annual_chlorophyll_density_1="0.28+/-0.02 mg/M3" /chlorophyll_density_1="0.22 mg/M3" /salinity_1="32.6 ppt" /temperature_1="27.8 C" /water_depth_1="2386 m"	ATTAGCCGAAGTAATTGCTTCGGAGTTAAACAAACAATTTAAATCACATCAAGTTGCTTATTTTCTTGATGGTGTGGAAGATACTCCAACCGATGTTACGGATTTTGTATCAACAGGTGCCACCATCTTGGATTTAGCAGTATCGAATAGACCAAACGGTGGATTGGCTGCTGGTAGGATTACAGAGATCAACGGACTTGAGGGTAGTGGTAAATCTTTGATTGGAGCTCACGCTCTTGCCGCTACTCAAAAGAAAGGTGGTCTTGCTGTATACATAGACACCGAGTCTGCTGTATCGAGTGAGTTCTTACAGGCTATCGGTATAGATACCGAGAATATGTTATATGTTCACTTGGAAACCGTAGAGGATATATTTGATACCATTGAAACGATTGTTACAAAAATTCGTGAATCGAGTAAAGATAAATTGGTTACGATACTTGTCGATAGTTTGGCTGCCGCTTCCACCAAGGTGGAGATGGATGCCGACTTTGATAAGGATGGGTGGGCTACATCTAAAGCAATAGTTCTATCTAAGGCTATGAGAAAGATCACCCAAATGATTGCTCGTCAGAAAGTGTGTTTAATCTTTACCAATCAGTTACGCCAGAAGATGGGTGTGATGTTTGGTGATCCATGGACAACAAGTGGTGGAAAAGCCTTACCTTTCCATGCTCAACTCGTATACGATTACCAAACC
JCVI_READ_1095454104051__c883-100	GOS	K03553	recA; recombination protein RecA	/sample_id=JCVI_SMPL_1103283000031 /mate=JCVI_READ_1095439020112 /sample_name=GS026 /number_of_sites=1 /site_id_1=JCVI_SITE_GS026 /location_1="134 miles NE of Galapagos" /region_1="Galapagos Islands" /country_1=Ecuador /site_depth_1="2 m" /annual_chlorophyll_density_1="0.28+/-0.02 mg/M3" /chlorophyll_density_1="0.22 mg/M3" /salinity_1="32.6 ppt" /temperature_1="27.8 C" /water_depth_1="2386 m"	GCATTAGACGCAGCAATCAGCCAAATTACAGATAGCTTCGGAAAAGGCTCAGTAATGAAGCTTGGTGAGCAAAAAGCTATGGATGTTGAGTCTATCTCAACTGGATCTTTAAGCTTAGATCTTGCTTTAGGAATTGGTGGATTACCAAAAGGAAGAATTATTGAAATTTACGGACCAGAGTCTTCAGGAAAAACTACTTTAGCATTACAAGTAGTTGCAGAAGCACAGAAGGCAGGTGGAATTTGTGGTTTTGTTGATGCAGAACATGCTTTAGACCCAGTGTATGCAAAGAAATTAGGTGTAAATACTGAAGAGTTACTAATTTCTCAACCAGACACAGGTGAACAAGCTTTAGAAATTACTGATACATTAATTAAATCTGGCTCAATGTCAGTTCTTGTTGTGGACTCAGTAGCTGCATTAACGCCACGAGCTGAAATTGAAGGCGACATGGGTGATACCCATGTTGGTTTGCAAGCTAGATTGATGTCTCAAGCATTGAGAAAATTAACGGGCTCAATTTCACGAACTAATACAATGGTTATTTTCATTAACCAAATTAGAATGAAAATTGGTGTTATGTTTGGAAGCCCAGAAACAACATCGGGTGGAAATTCTTTAAAATTCTACTCATCAGTTAGAATGGACATTAGAAGAATTGGAGCAATCAAAGATAAAGATAATATCGTTGGTAACACAACAAGAGTTAAAGTTGTTAAAAACAAAGTTGCTCCACCGTTTAAAGTTGTTGAGTTTGACTTAATGTATGGAAAAGGAATTAGTA
JCVI_READ_1095454112911__c717-258	GOS	K03553	recA; recombination protein RecA	/sample_id=JCVI_SMPL_1103283000031 /mate=JCVI_READ_1095454052606 /sample_name=GS026 /number_of_sites=1 /site_id_1=JCVI_SITE_GS026 /location_1="134 miles NE of Galapagos" /region_1="Galapagos Islands" /country_1=Ecuador /site_depth_1="2 m" /annual_chlorophyll_density_1="0.28+/-0.02 mg/M3" /chlorophyll_density_1="0.22 mg/M3" /salinity_1="32.6 ppt" /temperature_1="27.8 C" /water_depth_1="2386 m"	TTCTCAAACCAGATGCAGGTGAGCAAGCTTTAGAAATTGCTGATACGTTAGTAAAATCAGGTTCTATTTCAGTTATGGTAATTGACTCTGTTGCAGCTTTAACTCCAAAAGCTGAAATTGAAGGTGAGATGGGTGATCATCATGTTGGTCTTCAATCAAGATTAATGAGCCAGGCTTTAAGAAAATTAACCGGTTCAATTTCAAATACAAACACAATGATGATTTTCATTAACCAAATTAGAATGAAAATTGGAGTTATGTTTGGAAGTCCAGAAACAACATCAGGTGGAAATGCGTTGAAGTTTTATTCATCTGTAAGAATGGATATTAGAAGAATTGGTGCTATCAAAGATAAAGATGAAATTATCGGCAATACTACAAGAGTAAAAGTAGTTAAGAATAAAGTTGCACCACCATTTAAAGTTGTTGAGTTTGACTTAATGTATGGCAGAGGAATTAG
JCVI_READ_1095454120056__c844-268	GOS	K03553	recA; recombination protein RecA	/sample_id=JCVI_SMPL_1103283000031 /mate=JCVI_READ_1095460125227 /sample_name=GS026 /number_of_sites=1 /site_id_1=JCVI_SITE_GS026 /location_1="134 miles NE of Galapagos" /region_1="Galapagos Islands" /country_1=Ecuador /site_depth_1="2 m" /annual_chlorophyll_density_1="0.28+/-0.02 mg/M3" /chlorophyll_density_1="0.22 mg/M3" /salinity_1="32.6 ppt" /temperature_1="27.8 C" /water_depth_1="2386 m"	CACGCAATCGCAGAAGTCCCAAAAAAATGGAGGAGTAGCTGCGTTTGTAGATGCCGAGCACGCACTCGATCCAGTTTATGCCGCCTCTTTAGGAGTTGATGTTGAAAATTTATTAGTTTCACAACCAGATACTGGTGAAATGGCTCTAGAAATAGTTGACCAACTTATAAGATCGAGTGCAGTAGATCTCGTAGTTGTTGACTCGGTAGCAGCACTAACTCCAAGAGCCGAGATAGAAGGAGAGATGGGAGATCACGTAATCGGAAGCCAAGCAAGGCTAATGAGTCAAGCAATGAGGAAAATAACAGGCAATATTGGGAAATCTGGATGTACGGTAATATTCCTGAATCAATTACGTCTAAAAATTGGCGTTACATATGGGAACCCAGAAACCACCACAGGGGGTAATGCATTAAAATTTTATGCATCAGTGAGACTTGATATCAGAAGAATTCAAACTCTTAAAAGAGGTACTGAAGAATATGGCATAAGAGCAAAAGTGAAAGTAGCAAAAAACAAAGTTGCACCACCATTTAGAATTGCAGAGTTTGATATTCTCTTCGGAAAAGGTATTAGT
JCVI_READ_1095454124626__c818-32	GOS	K03553	recA; recombination protein RecA	/sample_id=JCVI_SMPL_1103283000031 /mate=JCVI_READ_1095454063361 /sample_name=GS026 /number_of_sites=1 /site_id_1=JCVI_SITE_GS026 /location_1="134 miles NE of Galapagos" /region_1="Galapagos Islands" /country_1=Ecuador /site_depth_1="2 m" /annual_chlorophyll_density_1="0.28+/-0.02 mg/M3" /chlorophyll_density_1="0.22 mg/M3" /salinity_1="32.6 ppt" /temperature_1="27.8 C" /water_depth_1="2386 m"	GCATTAGATTCAGCAATTAGTCAAATCGAGAAAGACCACGGAAAAGGCGCGTTAATGAAATTGGGCTCTGGGTCAGCCTATCCAGATATAGAGTCTATTTCAACAGGATCTCTTACACTTGATACTGCTCTGGGTATCGGTGGCCTTCCAAAAGGGAGAGTAATAGAAATATACGGCCCTGAATCATCAGGAAAAACTACTATGGCACTTCAAGTAATTGCTCAAGCACAAAAACAAGGTGGAACAGCAGCTTTTATAGATGCTGAGCATGCATTAGATCCAAAGTATGCTGAAAACTTAGGTGTAAATATTGATGAACTTCTTTTATCGCAACCTGATTCTGGTGAGCAAGCATTAGAAATTGCTGATACTCTTGTCCGATCAGGTGCAATTTCAGCATTAGTCATAGATTCAGTTGCAGCGCTTACACCAAAAGCTGAAATTGACGGCGACATGGGAGATTCCCATATGGGTTTACAAGCTCGACTTATGTCACAAGCGTTAAGGAAACTTACGGCAAATATAAAAAAATCCAACACTCTACTTATTTTTATCAACCAGATTCGTATGAAGATTGGTGTAATGTTTGGAAGCCCTGAAACAACTACGGGTGGCAACGCTTTAAAGTTTTATTCTTCTGTAAGAATGGATATACGACGCATAGGAGCTATAAAACAAGGTGATGAAATAATAGGAAATGAAACTAGAGTAAAAGTTGTAAAAAATAAAGTTGCACCACCATTCAAGATTGCAGAGTTTGATATTTATTATGGCGAAGGTGTATCAA
JCVI_READ_1095454127634__192-975	GOS	K03553	recA; recombination protein RecA	/sample_id=JCVI_SMPL_1103283000031 /mate=JCVI_READ_1095454069569 /sample_name=GS026 /number_of_sites=1 /site_id_1=JCVI_SITE_GS026 /location_1="134 miles NE of Galapagos" /region_1="Galapagos Islands" /country_1=Ecuador /site_depth_1="2 m" /annual_chlorophyll_density_1="0.28+/-0.02 mg/M3" /chlorophyll_density_1="0.22 mg/M3" /salinity_1="32.6 ppt" /temperature_1="27.8 C" /water_depth_1="2386 m"	AAGCATTAGATGCTGCGATTAGCCAAATAACTGACAATTTTGGAAAAGGTTCAGTTATGAAGCTGGGCGAAAAAAGAGCGATGGATATCGAGTCGATATCTACAGGTTCTTTAAGTTTAGATTTAGCTTTAGGAATAGGTGGTTTACCTAAAGGAAGAATTATTGAAGTTTATGGACCAGAGAGTTCTGGAAAAACAACATTAGCATTACAAGTAGTTGCTGAAGCTCAAAAGGCGGGTGGAATTTGTGCATTCGTTGATGCAGAGCATGCTTTAGATCCAGTCTATGCAAAAAAATTAGGAGTGAATACTGAAGAGCTTTTAATTTCTCAACCAGATGCAGGTGAGCAAGCTTTAGAAATCGCTGATACGCTAGTAAAATCAGGCTCTATTTCAGTTATCGTAATTGACTCTGTTGCAGCTTTAACTCCAAAAGCTGAAATTGAAGGTGAGATGGGTGATCATCATGTTGGTCTTCAATCAAGATTAATGAGTCAGGCTTTAAGAAAATTAACTGGTTCAATTTCAAATACAAACACAATGATGATTTTCATTAACCAAATTAGAATGAAAATTGGAGTTATGTTTGGAAGTCCAGAAACAACATCAGGTGGAAATGCATTGAAGTTTTATTCATCTGTAAGAATGGATATTAGAAGAATTGGTGCTATCAAAGATAAAGATGAAATTATCGGAAACACTACAAGAGTAAAAGTAGTTAAGAATAAAGTTGCACCACCATTTAAAGTTGTTGAGTTTGACTTAATGTATGGCAGAGGAATTAG
JCVI_READ_1095454132378__531-921	GOS	K03553	recA; recombination protein RecA	/sample_id=JCVI_SMPL_1103283000036 /sample_name=GS031 /number_of_sites=1 /site_id_1=JCVI_SITE_GS031 /location_1="Upwelling, Fernandina Island" /region_1="Galapagos Islands" /country_1=Ecuador /site_depth_1="12 m" /annual_chlorophyll_density_1="0.39+/-0.03 mg/M3" /chlorophyll_density_1="0.35 mg/M3" /temperature_1="18.6 C" /water_depth_1="19.6 m"	AATCTCTAGAAGCAGCCATTAGCCAAATAGATCAAAATTTCGGTAAAGGTTCTGTAATGAGACTAGGGCAACAACAAGCCTTAGATGTAGAAGCAATTTCTACTGGTTCATTAAGCTTAGACTTAGCACTTGGAATAGGTGGTTTACCAAAAGGCAGAATTATTGAAATTTATGGTCCTGAGTCATCGGGTAAAACTACATTAGCTTTACAAGTAGTGGCAGAAGCTCAAAAAGCTGGTGGTATATGTGCTTTTGTAGATGCAGAGCATGCTATGGACCCAGTTTATGCAAAGAAATTAGGTGTTAAAACAGAAGAACTTTTAATTTCACAGCCAGATACAGGTGAACAAGCATTAGAGATAACTGATACGTTAATTAAATCAGGTCTGTT
JCVI_READ_1095454133419__27-714	GOS	K03553	recA; recombination protein RecA	/sample_id=JCVI_SMPL_1103283000031 /mate=JCVI_READ_1095460108476 /sample_name=GS026 /number_of_sites=1 /site_id_1=JCVI_SITE_GS026 /location_1="134 miles NE of Galapagos" /region_1="Galapagos Islands" /country_1=Ecuador /site_depth_1="2 m" /annual_chlorophyll_density_1="0.28+/-0.02 mg/M3" /chlorophyll_density_1="0.22 mg/M3" /salinity_1="32.6 ppt" /temperature_1="27.8 C" /water_depth_1="2386 m"	CATATCTACTGGAGCTGCTCACCTTAGATTTAGCATTAGGAGGAGGCTATCCAAAAGGTAGAGTAGTAGAAGTTTACGGACCAGAAAGTTCAGGAAAAACTACATTAACGCTTCACGCGATTGCAGAAGTCCAGAAGAATGGAGGAGTAGCTGCATTTGTCGATGCTGAGCATGCACTCGATCCAGTTTATGCAGCCTCCCTAGGAGTTGACGTTGAAAATTTATTAGTTTCACAACCAGATACTGGTGAAATGGCTTTAGAAATAGTTGACCAACTTATAAGATCAAGTGCAGTAGATCTTGTTGTTGTTGACTCGGTCGCAGCACTAACCCCAAGAGCCGAGATAGAAGGAGAGATGGGAGATCATGTAATTGGAAGCCAAGCAAGGCTAATGAGCCAAGCAATGAGGAAAATAACAGGAAATATTGGCAAATCTGGATGTACGGTAATATTCCTGAATCAATTACGCCTAAAAATTGGCGTTACATACGGCAATCCAGAAACAACCACAGGAGGTAATGCATTAAAATTTTATGCCTCAGTGAGACTTGATATCAGAAGAATTCAAACTCTTAAAAGAGGTACTGAAGAATATGGCATAAGAGCAAAAGTGAAAGTAGCAAAAAACAAAGTTGCACCGCCATTTAGAATTGCAGAGTTTGATATTCTCTTTGGAAAAGGTATTAG
JCVI_READ_1095454147195__3-402	GOS	K03553	recA; recombination protein RecA	/sample_id=JCVI_SMPL_1103283000031 /sample_name=GS026 /number_of_sites=1 /site_id_1=JCVI_SITE_GS026 /location_1="134 miles NE of Galapagos" /region_1="Galapagos Islands" /country_1=Ecuador /site_depth_1="2 m" /annual_chlorophyll_density_1="0.28+/-0.02 mg/M3" /chlorophyll_density_1="0.22 mg/M3" /salinity_1="32.6 ppt" /temperature_1="27.8 C" /water_depth_1="2386 m"	TGCGGCTTCAGTTATGTGTCTTGACTCACTTGGTATGTTGTCTACTACAAAAGAAGTAGAAGATACTGCTGATGGTAAAGAAACAAGAGATATGACTAGAGCACAAGTTCTCAAAGCTGCGTTTCGTGTGTTGACATTGAAACTAGGTAAAGCAAAAGTTCCTATGGTTGTAACCAATCATACTTATGATGTTGTCGGTTCTATGTTCCCAACAAAAGAGATGGGTGGTGGTTCTGGTCTGAAGTATGCAGCTTCATCTATCGTCTACCTATCTAAGAAGAAAGAGAAAGACGGAACAGAGGTAATCGGTAATATCGTGCATTGTAAAAATCACAAGTCAAGGATTACTGTAGAAAACAAGATGGTCGATGTTCGATTGACATACAACAAAGGACTTGAC
JCVI_READ_1095456004386__6-555	GOS	K03553	recA; recombination protein RecA	/sample_id=JCVI_SMPL_1103283000031 /mate=JCVI_READ_1095454136011 /sample_name=GS026 /number_of_sites=1 /site_id_1=JCVI_SITE_GS026 /location_1="134 miles NE of Galapagos" /region_1="Galapagos Islands" /country_1=Ecuador /site_depth_1="2 m" /annual_chlorophyll_density_1="0.28+/-0.02 mg/M3" /chlorophyll_density_1="0.22 mg/M3" /salinity_1="32.6 ppt" /temperature_1="27.8 C" /water_depth_1="2386 m"	CTTGTAAGATTTGTGGTTTTGTTGATGCAGAACATGCTTTAGACCCAGTGTATGCAAAGAAATTAGGTGTAAATACTGAAGAGTTACTAATTTCTCAACCAGACACAGGTGAACAAGCTTTAGAAATTACTGATACATTAATTAAATCTGGCTCAATGTCAGTTCTTGTTGTGGACTCAGTAGCTGCATTAACGCCAAGAGCTGAAATTGAAGGCGACATGGGTGATACCCATGTTGGTTTGCAAGCTAGATTGATGTCTCAAGCATTGAGAAAATTAACAGGCTCAATTTCACGAACTAATACAATGGTTATTTTTATTAACCAAATTAGAATGAAAATTGGTGTTATGTTTGGAAGTCCAGAAACAACATCGGGCGGAAACTCTTTGAAATTCTACTCATCAGTTAGAATGGACATTAGAAGAATTGGAGCAATCAAAGATAAAGATAATATTGTTGGTAACACAACAAGAGTTAAAGTTGTGAAAAATAAAGTTGCTCCACCATTTAAAGTTGTTGAGTTTGACTTAATGTATGGAAAAGGAATTAG
JCVI_READ_1095456005769__168-672	GOS	K03553	recA; recombination protein RecA	/sample_id=JCVI_SMPL_1103283000031 /mate=JCVI_READ_1095454086662 /sample_name=GS026 /number_of_sites=1 /site_id_1=JCVI_SITE_GS026 /location_1="134 miles NE of Galapagos" /region_1="Galapagos Islands" /country_1=Ecuador /site_depth_1="2 m" /annual_chlorophyll_density_1="0.28+/-0.02 mg/M3" /chlorophyll_density_1="0.22 mg/M3" /salinity_1="32.6 ppt" /temperature_1="27.8 C" /water_depth_1="2386 m"	TAGTATATGCAAGAGCATTAGGTGTTGATGTTGATGAACTTCTTGTTTCACAACCAGATACTGGCGAACAAGCGCTTGAAATTGCAGACATGTTAATTCAATCTGGAGGTGTAGATTTAGTAGTCATTGACTCTGTTGCAGCATTAGTTCCAAAAGCTGAGATTGAAGGCGAAATGGGTGATACTCATGTTGGTCTCCAGGCTCGATTGATGTCACAAGCTCTGCGTAAATTAACTGGTTCAATCAACAAATCAGGAACAACTGTGATCTTTATAAACCAAATTCGTGAAAAAATTGGCGTTATGTGGGGATCTCCTGAAACAACCAGTGGTGGTAGAGCACTTAAATTCTATTCATCTGTAAGGATTGATGTTAGAAGAATAGAAACATTAAAGGTTGGACCAGAACAAATAGGAAATCGTGTAAGAGCTAAGATTGTTAAAAATAAAGTTGCTCCACCATTTAAGGAAGCTGAGTTTGATATTATGTTTGGCCAAGGTATATC
JCVI_READ_1095456006674__c933-318	GOS	K03553	recA; recombination protein RecA	/sample_id=JCVI_SMPL_1103283000036 /mate=JCVI_READ_1095460094041 /sample_name=GS031 /number_of_sites=1 /site_id_1=JCVI_SITE_GS031 /location_1="Upwelling, Fernandina Island" /region_1="Galapagos Islands" /country_1=Ecuador /site_depth_1="12 m" /annual_chlorophyll_density_1="0.39+/-0.03 mg/M3" /chlorophyll_density_1="0.35 mg/M3" /temperature_1="18.6 C" /water_depth_1="19.6 m"	ATTATGGACGTGAATCATCTGGAAAAACAACACTTGCACTTCAAGTACTTGCCGAGGCACAAAAAACTGGTGGAATTTGTGGATTTATAGATGCAGAGCATGCACTAGATCCAGTTTATGCAAAAAAATTAGGAGTTGATACTGAGGAACTGTTAATTTCTCAACCAGACACAGGCGAACAAGCTTTAGAGATTGCAGACACGCTAATTAAATCGGGATCAGTTTCAGTGTTAGTTGTTGACTCAGTGGCAGCTTTAACACCAAGAGCTGAAATAGAAGGTGAAATGGGAGACCATCATGTAGGCCTTCAGTCAAGACTAATGAGTCAAGCTTTAAGAAAATTAACTAGTTCAATTTCACGAACAAACACAATGGTTATCTTCATTAACCAAATAAGAATGAAAATTGGAGTTATGTTTGGAAGTCCAGAAACCACATCAGGTGGTAATGCACTTAAATTCTATTCATCTGTTAGAATGGACATAAGAAGAATAGGGGCTATTAAAGAAAAAGATGCAATTATTGGAAACGCAACAAGGGTTAAGGTTGTTAAAAATAAAGTATCACCTCCATTCAAAGTTGTTGAGTTCGATTTAATGTATGGAAAAGGAATTAG
JCVI_READ_1095456012629__c898-115	GOS	K03553	recA; recombination protein RecA	/sample_id=JCVI_SMPL_1103283000036 /mate=JCVI_READ_1095458094432 /sample_name=GS031 /number_of_sites=1 /site_id_1=JCVI_SITE_GS031 /location_1="Upwelling, Fernandina Island" /region_1="Galapagos Islands" /country_1=Ecuador /site_depth_1="12 m" /annual_chlorophyll_density_1="0.39+/-0.03 mg/M3" /chlorophyll_density_1="0.35 mg/M3" /temperature_1="18.6 C" /water_depth_1="19.6 m"	AGCATTAGATGCAGCAATAGCTCAAATTACTGATAATTTTGGAAAAGGTTCAGTAATGAAGCTTGGACAAAGAAGAGCTATGGACATTGAGTCTGTATCAACAGGTTCTTTAAGTCTTGATTTAGCATTAGGCATAGGTGGATTACCTAAAGGAAGAATTGTTGAAGTTTATGGACCAGAATCTTCAGGAAAAACAACATTAGCATTACAAGTTGTTGCTGAAGCTCAAAAAGCTGGAGGTATTTGTGCATTTGTTGATGCAGAGCATGCTCTAGACCCAGTTTATGCAAAAAAATTAGGTGTTAATACAGAAGAACTTTTAATTTCTCAGCCAGACGCTGGTGAGCAAGCTTTAGAAATAGCTGATACGCTTGTTAAATCAGGATCTATTTCAGTTATCGTAATTGACTCTGTTGCAGCGTTAACCCCAAAAGCTGAAATCGAAGGTGAAATGGGAGATCATCACGTTGGTCTTCAATCAAGATTGATGAGTCAAGCTTTAAGAAAATTAACGAGTTCAATTTCAAATACAAACACAATGATGATTTTCATTAACCAAATTAGAATGAAAATTGGTGTAATGTTTGGAAGTCCTGAAACAACATCAGGTGGAAATGCATTAAAATTCTATTCATCTGTTAGAATGGATATTAGAAGAATTGGTGCGATTAAAGATAAAGATGAAATTATTGGAAACTCAACAAGAGTTAAGGTAGTTAAAAATAAAGTTGCACCACCATTTAAAGTTGTTGAATTTGATTTAATGTATGGAAAAGGGATTAGT
JCVI_READ_1095456014518__c987-204	GOS	K03553	recA; recombination protein RecA	/sample_id=JCVI_SMPL_1103283000031 /mate=JCVI_READ_1095454098675 /sample_name=GS026 /number_of_sites=1 /site_id_1=JCVI_SITE_GS026 /location_1="134 miles NE of Galapagos" /region_1="Galapagos Islands" /country_1=Ecuador /site_depth_1="2 m" /annual_chlorophyll_density_1="0.28+/-0.02 mg/M3" /chlorophyll_density_1="0.22 mg/M3" /salinity_1="32.6 ppt" /temperature_1="27.8 C" /water_depth_1="2386 m"	GCTTTAGACGCAGCAATCAGCCAAATCACAGATAATTTTGGAAAAGGCTCTGTAATGAAGCTTGGTGAAAAAAGAGCGATGGATATTGAGTCAATATCTACAGGCTCTCTAAGTTTAGATTTAGCTTTGGGAATAGGTGGTTTACCTAAAGGAAGAATTATCGAAGTTTATGGACCAGAGTCTTCTGGAAAAACAACATTAGCATTACAAGTTGTTGCTGAAGCTCAAAAAGCTGGTGGAATTTGTGCATTCGTTGATGCAGAGCATGCTTTAGATCCAGTTTATGCAAAAAAATTAGGTGTAAATACTGAAGAGCTTTTAATTTCACAACCAGACGCTGGTGAACAAGCTTTAGAAATAGCAGATACACTAGTAAAATCAGGCTCTATTTCAGTTATCGTAATTGACTCAGTTGCAGCTTTAACTCCAAAAGCTGAAATTGAAGGTGAAATGGGAGACCATCATGTTGGTCTTCAGTCAAGATTAATGAGTCAGGCTTTAAGAAAATTAACTGGTTCAATTTCAAACACAAACACAATGATGATTTTCATTAATCAAATAAGAATGAAAATTGGAGTTATGTTTGGAAGTCCAGAGACAACATCAGGTGGTAATGCACTTAAGTTTTACTCTTCTGTTAGAATGGATATTAGAAGAATTGGTGCTATCAAAGATAAAGATGAAATTATTGGAAATACTACAAGAGTTAAAGTAGTTAAAAATAAAGTTGCACCACCATTTAAAGTTGTTGAGTTTGATTTGATGTATGGAAGAGGTATTAGCA
JCVI_READ_1095456014977__213-987	GOS	K03553	recA; recombination protein RecA	/sample_id=JCVI_SMPL_1103283000031 /mate=JCVI_READ_1095458012875 /sample_name=GS026 /number_of_sites=1 /site_id_1=JCVI_SITE_GS026 /location_1="134 miles NE of Galapagos" /region_1="Galapagos Islands" /country_1=Ecuador /site_depth_1="2 m" /annual_chlorophyll_density_1="0.28+/-0.02 mg/M3" /chlorophyll_density_1="0.22 mg/M3" /salinity_1="32.6 ppt" /temperature_1="27.8 C" /water_depth_1="2386 m"	AATCTCTACAGTCCGCTCTTAGTCAAATTGAGACTCAATTTGGTCCCGGAACAATAATGAGGATGGGAGATAGAGAAGTTCAGAATATACCTTCTATTTCAACGGGTTCTTTAGGTCTTGATGTTGCTCTCGGAATTGGTGGACTACCAAAAGGAAGAGTTGTTGAAATTTTTGGGCCTGAATCTTCTGGGAAAACAACTTTGACCCTTCAAATTATTGCTGAGTGTCAAAAAGCAGGTGGAACCGCAGCATTCATTGATGCAGAACATGCACTGGACCCATCTTATGCCGAAAAAATTGGAGTAAATGTTGATGACTTACTTTTATCTCAGCCTGATACAGGAGAACAAGCTCTTGAAGTAGCAGATATTATGGTTAAGTCAGAAAGTGTTGATGTGCTAGTAATTGATTCTGTTGCTGCCCTTGTTCCAAGAGCTGAAATTGAAGGGGATATGGGTGATCACCACGTTGGTCTGCAAGCTAGATTAATGTCTCAGGCTTTGAGAAAAATAACTGGAAGCATACAAAAATCAAATACTTTGGTTATTTTTATCAATCAAATTAGAATGAAAATCGGTGTTATGTTTGGCAATCCAGAAACAACAACTGGAGGAAATGCACTTAAGTTTTATTCTTCTGTCAGACTGGATATTAGAAGAATCGGAACTGTTAAGGATGGAGATGAGGTAACGGGAAATGAAACACGAGTTAAAGTAGTAAAAATAAAGTTTCACCTCCATTTAAACAAGCTGAATTCCAAATTATTTATAACAAA
JCVI_READ_1095456031161__c477-18	GOS	K03553	recA; recombination protein RecA	/sample_id=JCVI_SMPL_1103283000031 /mate=JCVI_READ_1095458034664 /sample_name=GS026 /number_of_sites=1 /site_id_1=JCVI_SITE_GS026 /location_1="134 miles NE of Galapagos" /region_1="Galapagos Islands" /country_1=Ecuador /site_depth_1="2 m" /annual_chlorophyll_density_1="0.28+/-0.02 mg/M3" /chlorophyll_density_1="0.22 mg/M3" /salinity_1="32.6 ppt" /temperature_1="27.8 C" /water_depth_1="2386 m"	AAAACTAGATACAGTTTTTGATCAAATAGAAAAACAATTCGGTGAAGGCTCACTAATGAAGCTCGGTGCTGATAACATCAAAAAAATACCAGCTATTTCGACAGGAGCACTCTCAATTGATTTAGCTTTAGGTATCGGCGGAGTTCCAAAAGGTAGAGTTATTGAAATTTATGGACCTGAAGCTTCAGGTAAAACTACATTATCTCTTCATGTTGCGGCTGAAGCACAGAAAGCAGGGGGTGTGGCAGCATTTATTGATGCTGAACATGCTCTTGATCCGGTATATGCGAGAGCATTAGGTGTTGACGTTGATGAACTACTTGTTTCTCAGCCAGATACTGGTGAACAAGCGCTTGAAATTGCAGACATGTTAATTCAATCTGGAGGTGTAGATTTAGTAGTCATTGACTCTGTTGCAGCATTAGTTCCAAAAGCTGAGATGAAGGCGAAATGGGTGATA
JCVI_READ_1095456036653__c984-213	GOS	K03553	recA; recombination protein RecA	/sample_id=JCVI_SMPL_1103283000036 /mate=JCVI_READ_1095458033818 /sample_name=GS031 /number_of_sites=1 /site_id_1=JCVI_SITE_GS031 /location_1="Upwelling, Fernandina Island" /region_1="Galapagos Islands" /country_1=Ecuador /site_depth_1="12 m" /annual_chlorophyll_density_1="0.39+/-0.03 mg/M3" /chlorophyll_density_1="0.35 mg/M3" /temperature_1="18.6 C" /water_depth_1="19.6 m"	GCAGCATAAGCCAAATTACAGATAATTTTGGAAAAGGCTCTGTAATGAAACTTGGCCAACAAAAAGCTATGGATGTTGAGTCTATTTCAACAGGATCTTTGAGTTTAGACCTTGCTCTTGGAATAGGTGGTTTACCAAAAGGCAGAATTATTGAAATTTATGGACGTGAATCATCTGGAAAAACAACACTTGCACTTCAAGTACTTGCCGAGGCACAAAAAACTGGTGGAATTTGTGGATTTATAGATGCAGAGCATGCACTAGATCCAGTTTATGCAAAAAAATTAGGAGTTGATACTGAGGAACTGTTAATTTCTCAACCAGACACAGGCGAACAAGCTTTAGAGATTGCAGACACGCTAATTAAATCGGGATCAGTTTCAGTGTTAGTTGTTGACTCAGTGGCAGCTTTAACACCAAGAGCTGAAATAGAAGGTGAAATGGGAGACCATCATGTAGGCCTTCAGTCAAGACTAATGAGTCAAGCTTTAAGAAAATTAACTAGTTCAATTTCACGAACAAACACAATGGTTATCTTCATTAACCAAATAAGAATGAAAATTGGAGTTATGTTTGGAAGTCCAGAAACCACATCAGGTGGTAATGCACTTAAATTCTATTCATCTGTTAGAATGGACATAAGAAGAATAGGGGCTATTAAAGAAAAAGATGCAATTATTGGAAACGCAACAAGGGTTAAGGTTGTTAAAAATAAAGTATCACCTCCATTCAAAGTTGTTGAGTTCGATTTAATGTATGGAAAAGGAATTAG
JCVI_READ_1095456037118__c898-433	GOS	K03553	recA; recombination protein RecA	/sample_id=JCVI_SMPL_1103283000036 /mate=JCVI_READ_1095460173169 /sample_name=GS031 /number_of_sites=1 /site_id_1=JCVI_SITE_GS031 /location_1="Upwelling, Fernandina Island" /region_1="Galapagos Islands" /country_1=Ecuador /site_depth_1="12 m" /annual_chlorophyll_density_1="0.39+/-0.03 mg/M3" /chlorophyll_density_1="0.35 mg/M3" /temperature_1="18.6 C" /water_depth_1="19.6 m"	TATTGGTGTCTCAACTGACACAGGCGAACAAGCGCTGGAAATAACAGATATGTTGGTGCGCTCAAGCGCCGTAGATATCATTGTGGTGGATTCTGTTGCTGCATTGACGCCTAAAGCAGAGATTGAAGGTGATATGGGAGATTCTCATATGGGTTTACAGGCAAGACTGATGTCTCAGGCACTGAGGAAGCTTACTGGCAACATTAAACGTTCCAATACTATGGTAGTTTTTATCAATCAAATAAGAATGAAGATAGGAGTTATGTTTGGTAGTCCTGAGACAACAACCGGCGGAAATGCTTTAAAATTTTATTCATCTGTAAGACTGGATATTAGACGTATTGGCGCAATCAAGAAAGGCGATGAAATCATAGGCAATCAAACCCGAGTCAAAGTTGTCAAAAATAAAGTTTCACCTCCATTTAGGATGGCTGAATTTGAAATATTATACGGAGAAGGTATTTCG
JCVI_READ_1095456038965__6-726	GOS	K03553	recA; recombination protein RecA	/sample_id=JCVI_SMPL_1103283000031 /mate=JCVI_READ_1095454134197 /sample_name=GS026 /number_of_sites=1 /site_id_1=JCVI_SITE_GS026 /location_1="134 miles NE of Galapagos" /region_1="Galapagos Islands" /country_1=Ecuador /site_depth_1="2 m" /annual_chlorophyll_density_1="0.28+/-0.02 mg/M3" /chlorophyll_density_1="0.22 mg/M3" /salinity_1="32.6 ppt" /temperature_1="27.8 C" /water_depth_1="2386 m"	CTGGAGAACGAGAAATCTCGATATACCATCAATATCAACAGGATCTCTAGGTTTAGACATAGCATTAGGCATTGGTGGGATACCTAAAGGAAGAGTCACAGAAATATATGGACCTGAGTCTTCTGGTAAAACTACATTAACTCTCCAAATTATTGCACAATGCCAAAAGGAAGGAGGAACATGTGCATTTATTGATGCAGAGCATGCATTAGATCCACAATATGCTGAGAAACTCGGTGTAAATGTTGACGAATTACTACTTTCACAACCTGATACTGGTGAACAGGCTCTTGAGGTTGCAGATATGTTGGTCAAGTCAAAAAGTGTTGACCTTGTTATTATTGATTCTGTTGCAGCGCTTGTTCCTAGAGCAGAAATAGAAGGCGAAATGGGAGATCATCATGTTGGTCTTCAAGCAAGGCTCATGTCGCAAGCATTGAGAAAAATCACTGGTAACATTCAAAGATCTGGTGCAACCGTTGTTTTTATTAATCAGATTAGAATGAAGATCGGAGTCATGTTTGGAAGCCCAGAAACCACAACTGGTGGAAACGCACTTAAATTTTATTCTTCAGTGAGACTGGACATCAGAAGAATAGGCTCTGTTAAAGAGGGTGATGAGGTAACAGGTAACGAGACTAGAGTTAAGGTTGTTAAAAATAAAGTTTCACCACCTTTCAAGCAAGCTGAATTTCAAATTATGTATGGCTTGGGTATAAAT
JCVI_READ_1095456043167__c994-271	GOS	K03553	recA; recombination protein RecA	/sample_id=JCVI_SMPL_1103283000031 /mate=JCVI_READ_1095462232846 /sample_name=GS026 /number_of_sites=1 /site_id_1=JCVI_SITE_GS026 /location_1="134 miles NE of Galapagos" /region_1="Galapagos Islands" /country_1=Ecuador /site_depth_1="2 m" /annual_chlorophyll_density_1="0.28+/-0.02 mg/M3" /chlorophyll_density_1="0.22 mg/M3" /salinity_1="32.6 ppt" /temperature_1="27.8 C" /water_depth_1="2386 m"	ATGAGGCTGGTCACACAAGCTTTAGATGTGAAGCTATTTCAACTGGTTCTCTAAGCTTAGATTTAGCTTTAGGAATAGGCGGTTTACCTAAAGGTAGAATAATTGAAATATATGGACGTGAATCTTCAGGGAAAACAACATTAGCTTTACAGGTTGTTGCTGAAGCTCAAAAAGCTGGTGGTATTTGTGCTTTTGTTGATGCCGAGCATGCAATGGATCCAGTTTATGCAAAAAAATTAGGTGTTAAAACTGAAGAATTATTAATTTCTCAACCAGATACTGGAGAACAAGCGTTAGAAATTACTGATACATTAATAAAATCAGGTTCGGTTTCTGTTCTAGTTGTTGACTCTGTAGCAGCATTAACGCCGAAAGCTGAATTGGAAGGGGAGATGGGAGATCATCATGTTGGCTTACAGTCAAGGTTGATGAGTCAGGCATTAAGAAAAATTACTGGTTCAGTATCTAAGTCTAACACAATGGTTATCTTCATAAATCAGATAAGGATGAAGATAGGTGTTATGTTTGGAAATCCAGAGACTACATCAGGAGGAAACGCTTTGAAATTCTACTCTTCAGTCAGAATGGATATTAGAAGAATAGGTGCTATTAAAGAAAAAGATCAAATTATTGGTAATTCAACAAGAGTGAAAGTGATAAAGAACAAAGTTGCTCCACCATTCAAAGTAGTTGAATTTGATTTAATGTACGGTAAGGGAATAAG
JCVI_READ_1095456047377__6-306	GOS	K03553	recA; recombination protein RecA	/sample_id=JCVI_SMPL_1103283000036 /mate=JCVI_READ_1095460284373 /sample_name=GS031 /number_of_sites=1 /site_id_1=JCVI_SITE_GS031 /location_1="Upwelling, Fernandina Island" /region_1="Galapagos Islands" /country_1=Ecuador /site_depth_1="12 m" /annual_chlorophyll_density_1="0.39+/-0.03 mg/M3" /chlorophyll_density_1="0.35 mg/M3" /temperature_1="18.6 C" /water_depth_1="19.6 m"	GGGCTTGGAGGATCAGCATTGAGAAAGCTAACAAGCTCAATTTCGCGAACAAATACAATGGTTATTTTCATAAACCAAATAAGAATGAAAATCGGTGTAATGTTTGGAAGCCCTGAAACAACATCGGGAGGAAATGCATTAAAATTCTATTCTTCTGTAAGAATGGACATTAGAAGAATTGGAGCAATAAAAGATAAAGAAACAATTATTGGAAACTCTACCAGAGTTAAAGTAGTGAAAAATAAAGTTTCCCCTCCATTCAAAGTTGTTGAGTTTGATTTAATGTATGGAAAAGGAATTA
JCVI_READ_1095456049282__c1039-583	GOS	K03553	recA; recombination protein RecA	/sample_id=JCVI_SMPL_1103283000036 /mate=JCVI_READ_1095460209774 /sample_name=GS031 /number_of_sites=1 /site_id_1=JCVI_SITE_GS031 /location_1="Upwelling, Fernandina Island" /region_1="Galapagos Islands" /country_1=Ecuador /site_depth_1="12 m" /annual_chlorophyll_density_1="0.39+/-0.03 mg/M3" /chlorophyll_density_1="0.35 mg/M3" /temperature_1="18.6 C" /water_depth_1="19.6 m"	CTCACCAGATACAGTGAACAAGCTTTAGAAATAGCTGATACGTTAATAAAATCAGGCTCTGTTTCAGTGTTGGTAGTAGACTCGGTTGCAGCACTAACACCAAGAGCTGAAATTGAAGGAGAAATGGGAGATCACCATGTAGGTCTTCAATCAAGATTAATGAGTCAAGCATTAAGAAAGCTAACAAGTTCAATTTCTCGAACAAATACAATGGTTATTTTCATAAACCAAATAAGAATGAAAATCGGTGTAATGTTTGGAAGTCCCGAAACAACATCGGGTGGAAATGCACTTAAATTTTATTCATCCGTAAGAATGGACATTAGAAGAATTGGAGCAATTAAAGACAAAGAAACAATTATTGGAAACTCTACTAGAGTTAAAGTAGTGAAAAATAAAGTTTCTCCTCCATTCAAAGTTGTTGAATTTGATTTAATGTATGGAAAAGGAATTAGCA
JCVI_READ_1095456051242__18-486	GOS	K03553	recA; recombination protein RecA	/sample_id=JCVI_SMPL_1103283000036 /mate=JCVI_READ_1095456007462 /sample_name=GS031 /number_of_sites=1 /site_id_1=JCVI_SITE_GS031 /location_1="Upwelling, Fernandina Island" /region_1="Galapagos Islands" /country_1=Ecuador /site_depth_1="12 m" /annual_chlorophyll_density_1="0.39+/-0.03 mg/M3" /chlorophyll_density_1="0.35 mg/M3" /temperature_1="18.6 C" /water_depth_1="19.6 m"	GATTATTAATTTCCCAACCAGATACCGGAGAACAGGCTTTAGAAATTACTGATACTTTAATTAAATCAGGATCTATGTCAGTTATTGTAATTGATTCTGTTGCAGCATTAACTCCAAGAGCGGAAATTGAAGGAGAAATGGGAGATCATCATGTAGGTCTTCAATCAAGATTAATGAGTCAAGCATTAAGGAAATTAACTGGTTCGGTTTCAAAAACAAACACAATGGTTATTTTCATTAACCAAATTAGAATGAAAATTGGTATAATGTTTGGAAGTCCTGAGACAACTTCAGGAGGAAATGCATTAAAATTCTATGCATCAGTTAGAATGGATATTAGAAGAATTGGAGCCATTAAAGAAAAAGAGAATATTATTGGAAATGCAACGAGAGTTAAAGTGGTTAAAAATAAAGTAGCACCACCATTTAAGGTTGTAGAATTTGACTTAATGTATGGAAAAGGAATTAG
JCVI_READ_1095456051262__315-1065	GOS	K03553	recA; recombination protein RecA	/sample_id=JCVI_SMPL_1103283000036 /mate=JCVI_READ_1095456007482 /sample_name=GS031 /number_of_sites=1 /site_id_1=JCVI_SITE_GS031 /location_1="Upwelling, Fernandina Island" /region_1="Galapagos Islands" /country_1=Ecuador /site_depth_1="12 m" /annual_chlorophyll_density_1="0.39+/-0.03 mg/M3" /chlorophyll_density_1="0.35 mg/M3" /temperature_1="18.6 C" /water_depth_1="19.6 m"	AGCACTTGAAGCAGCAATTGGGCAGATTGAGAAAGCGTTCGGCAAAGGCTCAGTTATGAAACTGGGGCAACGGGAATCTGCTGTGGACGTTCAGGCTGTGTCGACTGGTTCTCTTGGCTTGGACATTGGGCTTGGGATCGGTGGGTTTCCAAAAGGTCGCATCATTGAAATTTATGGGCCAGAATCTTCAGGAAAGACAACATTAGCATTACATGCGGTTGCTGAAGCGCAAAAAGATGGTGGAACATGCGCGTTTGTCGACGCTGAGCATGCACTGGATCCAGTTTATGCACGCAAGTTAGGTGTAAATATTGATGATTTATTGATTTCCCAACCTGATGCGGGAGAGCAGGCGCTCGAGATTGCAGATACGTTGGTAAGATCTGGTGCAGTTGACGTGTTAGTTGTTGATTCTGTCGCTGCTCTGGTTCCGCGTGCTGAACTTGAAGGTGAAATGGGTGATCATCACGTTGGGCTTCATGCTCGATTAATGAGTCAAGCTCTGCGTAAATTGACATCATCAATTGCTCGGTCAAATTGTTTGGTGATTTTTATTAATCAGATCCGTTTGAAAATTGGGGTTATGTTTGGTAATCCAGAAACAACAACACGTGGCAACGCGTTAAAATTTTATGCGTCTGTGCGTCTGGATATTCGCCGTATTGGTGCCATTAAAGATAGGGATGAGGTGGTTGGTAATCAGACTCGTGTCAAAGTCGTCAAAATAAGTCGCAGCGCCATTCCGTACGAT
JCVI_READ_1095456055828__c810-12	GOS	K03553	recA; recombination protein RecA	/sample_id=JCVI_SMPL_1103283000036 /mate=JCVI_READ_1095458115738 /sample_name=GS031 /number_of_sites=1 /site_id_1=JCVI_SITE_GS031 /location_1="Upwelling, Fernandina Island" /region_1="Galapagos Islands" /country_1=Ecuador /site_depth_1="12 m" /annual_chlorophyll_density_1="0.39+/-0.03 mg/M3" /chlorophyll_density_1="0.35 mg/M3" /temperature_1="18.6 C" /water_depth_1="19.6 m"	AATGAGTGATTTTTTGAAAGATATTATAAAAGAAACAGGCAACGAATATGCAAGTTTAGTGTCAGAAGGTTCGACAGGAGATGTTGATTCGTTTATTGACACAGGTTCGTACATTTTTAATGCATTATTAGGCGGTAGTATTCACAGAGGACTGCCATCAAACAAGATAACGGCTCTTGCAGGTGAAAGTGCAACAGGTAAAACATTCTTTGTTTTGGGATTATGTAAGCATTTTCTTGATAAAAATCCAGATGCTGGAGTAATTTTCTTTGAAAGTGAGTCGGCAATCACAAAAGAAATTATTGAAGATAGAGATATTGATTCTAGTCGTATGGTTGTTATGCCTGTAACTACTGTTCAAGAATTCAGACATCAGGCGATTACAGTATTAGACAAATATATTGAGCAAAATAAATCAGAAAGAAAGCCAATATTACTTGTTTTAGATTCTTTAGGTATGTTATCGACAACTAAAGAAATGGAAGATACACAGGCAGGTAAAGAAACCAGAGATATGACAAGGGCACAAATTGTCAAGGCCGCCTTCAGAGTACTTACTTTAAAGTTAGGCAAGGCAAAAGTTCCACTTGTTATAACTAATCACACATATGATGTTGTCGGTAGTATGTTTCCTCAAAAAGAAATGGGCGGCGGGTCAGGATTGAAATATGCTGCTAGTTCCATTATCTATCTTTCTAGACGAAAAGAAAAAGATGGTACTGAAATCATTGGTAACATCATTCATTGTAAGAATTATAAATCAAGATTGACCAAAGAAAATAAAGTCGTAGAGTACGTG
JCVI_READ_1095456057021__c1003-664	GOS	K03553	recA; recombination protein RecA	/sample_id=JCVI_SMPL_1103283000036 /mate=JCVI_READ_1095460274816 /sample_name=GS031 /number_of_sites=1 /site_id_1=JCVI_SITE_GS031 /location_1="Upwelling, Fernandina Island" /region_1="Galapagos Islands" /country_1=Ecuador /site_depth_1="12 m" /annual_chlorophyll_density_1="0.39+/-0.03 mg/M3" /chlorophyll_density_1="0.35 mg/M3" /temperature_1="18.6 C" /water_depth_1="19.6 m"	GAGATGGGGGACTCCAAAATGGGTCTTCATGCCAGGCTTATGTCACAAGCCGTTAGAAAATTAACTGCATCTATAAGCAAAACAAATTGTACTGTCTTTTTTATAAATCAACTACGTGAGAAAATTGGAGTTATGTTTGGTAACCCTGAAACAACTACTGGAGGTAATGCTTTAAAATTTTATGCATCAGTGAGAATTGACATTAGGAGATCTACACAACTAAAAAATTCCGAAGGTGGTGTTCTTGGTAACAAGACTAGAGTTAAAATTGTGAAAAATAAAGTTGCTCCACCTTTTAAAACTGCAGAATTTGATATTATGTATGGTGAAGGAATTTCAA
JCVI_READ_1095456065080__c403-4	GOS	K03553	recA; recombination protein RecA	/sample_id=JCVI_SMPL_1103283000036 /mate=JCVI_READ_1095458140393 /sample_name=GS031 /number_of_sites=1 /site_id_1=JCVI_SITE_GS031 /location_1="Upwelling, Fernandina Island" /region_1="Galapagos Islands" /country_1=Ecuador /site_depth_1="12 m" /annual_chlorophyll_density_1="0.39+/-0.03 mg/M3" /chlorophyll_density_1="0.35 mg/M3" /temperature_1="18.6 C" /water_depth_1="19.6 m"	AGCTCTAGAAGCAGCAATTAGCCAAATAACAGATAATTTTGGAAAAGGCTCTGTAATGAAGCTTGGTCAACAAAAAGCTATGGATGTTGAGTCTGTTTCAACAGGATCTTTAAGCTTAGACCTTGCTCTTGGTATTGGAGGATTGCCAAAAGGGAGAATTATTGAAATTTATGGACCAGAGTCTTCTGGAAAAACAACTTTGGCTTTACAAGTTGTAGCTGAAGCACAAAAAGCAGGAGGCATTTGTGGATTTGTTGACGCAGAACATGCGCTAGACCCAATTTACGCAAAAAAATTAGGTGTCAACACTGAAGAACTATTAATTTCCCAACCAGACACTGGTGAGCAAGCTTTAGAAATTACCGATACTTTAATAAATCAGGATCAAGCATGTACAGCC
JCVI_READ_1095456066654__33-501	GOS	K03553	recA; recombination protein RecA	/sample_id=JCVI_SMPL_1103283000031 /mate=JCVI_READ_1095407023999 /sample_name=GS026 /number_of_sites=1 /site_id_1=JCVI_SITE_GS026 /location_1="134 miles NE of Galapagos" /region_1="Galapagos Islands" /country_1=Ecuador /site_depth_1="2 m" /annual_chlorophyll_density_1="0.28+/-0.02 mg/M3" /chlorophyll_density_1="0.22 mg/M3" /salinity_1="32.6 ppt" /temperature_1="27.8 C" /water_depth_1="2386 m"	TATATTTGAAGCTATTGAAAGTATAGTTGAATCAATTAGAAAATCAAGTAAAGACAGATTAGTTACAATTGTAGTTGATTCCGTAATGGGTGCATCTACAAAAATTGAAATGGCTAAAGAATATGATAAAGATGGTTATGCGACTAGTAAAGCTATTATATTATCAAAAGGTATGCGAAAGCTTACAAATATGATAGGCCGTGAAAAGATTTGTTTGATTTTTACTAATCAATTAAGAACTAGATTAGGTGTAGCGTTTGGCGATCCTTATACAACTTCAGGAGGTAAAGCTATTCCATTCCATGCTTCAGTAAGGTTACGATTGAAGTCAGTTGGTCAAATTAAAGTTAAGAAAGACGGTGTCGATCAGACAATCGGAATCAAGACTAGATGCCAAGTGGTGAAAAACAGAATGGGTCCACCTGTGAAAACTATTGATTATGATATCTATTTTGAATCAGGAATCGAT
JCVI_READ_1095458002691__c975-540	GOS	K03553	recA; recombination protein RecA	/sample_id=JCVI_SMPL_1103283000036 /mate=JCVI_READ_1095458069337 /sample_name=GS031 /number_of_sites=1 /site_id_1=JCVI_SITE_GS031 /location_1="Upwelling, Fernandina Island" /region_1="Galapagos Islands" /country_1=Ecuador /site_depth_1="12 m" /annual_chlorophyll_density_1="0.39+/-0.03 mg/M3" /chlorophyll_density_1="0.35 mg/M3" /temperature_1="18.6 C" /water_depth_1="19.6 m"	AAGCGTAGAAATTACAGACACATTAATTAAATCAGGTTCAATATCTGTATTAGTCATAGATTCTGTTGCTGCTTTAACACCTAGAGCTGAAATTGAAGGTGAAATGGGAGACCATCATGTTGGTTTGCAATCAAGATTAATGAGTCAGGCTTTAAGAAAACTAACAAGTTCAATTTCACGAACAAATACAATGGTTATTTTTATTAACCAAATAAGAATGAAAATTGGAGTGATGTTTGGAAGCCCAGAAACAACATCTGGTGGAAATGCTCTTAAATTCTATTCTTCGGTTAGGATGGATATTAGAAGAATTGGTGCAATCAAAGAAAAAGATAACATAATTGGGAATGCAACTAGAGTTAAAGTTGTCAAAAATAAAGTTTCTCCACCCTTTAAAGTAGTTGAATTTGATTTGATGTATGGAAAAGGAATTAGT
JCVI_READ_1095458006131__c569-5	GOS	K03553	recA; recombination protein RecA	/sample_id=JCVI_SMPL_1103283000036 /mate=JCVI_READ_1095460282688 /sample_name=GS031 /number_of_sites=1 /site_id_1=JCVI_SITE_GS031 /location_1="Upwelling, Fernandina Island" /region_1="Galapagos Islands" /country_1=Ecuador /site_depth_1="12 m" /annual_chlorophyll_density_1="0.39+/-0.03 mg/M3" /chlorophyll_density_1="0.35 mg/M3" /temperature_1="18.6 C" /water_depth_1="19.6 m"	CGACATTAATGCGATGAAGAAATTCGTCAATAAGAAAGTTGGGCTAGATATAGCCCATGACTTAAATGAAGACAATCCTACTGAAGTCAAAGAATGGATTCCAACTGGTTCGCGCTGGTTGGACTCTATCATTTGCCGAGGTAAGATGGCTGGTATTCCCGTTGGGAAGATTACCGAACTTGCTGGTCTTTCATCGGCTGGTAAGTCTTACATGGCTTGTCAAATTGCTGCACAAGCACAAAAGAAAGGACATTGCGTTGTCTACTTCGACGCAGAGTCCGCTATCGATCCTTTGTTCCTTGAGAATTCTGGTATCGATATTAATAATGATTTCTTATATATCCAAGCAGTTTCGGTAGAGAAAACCTTGGAAACAATTGAGGACCTAATGGGTCAATATCCAGAGACACAGTTTTTGTTTATATGGGACTCAATCGCAGCAACATCTTCTGAAAAAGATTTAGAAGGTGACTTTAATCCTCAATCGTCAATGGCGGTAAAGCCTCGGATCTTTGCGAAAGCATTTCCGAAACTCACTATCCCATGGCAAATCAGCAGCTCCAGC
JCVI_READ_1095458007878__c881-155	GOS	K03553	recA; recombination protein RecA	/sample_id=JCVI_SMPL_1103283000036 /mate=JCVI_READ_1095454025192 /sample_name=GS031 /number_of_sites=1 /site_id_1=JCVI_SITE_GS031 /location_1="Upwelling, Fernandina Island" /region_1="Galapagos Islands" /country_1=Ecuador /site_depth_1="12 m" /annual_chlorophyll_density_1="0.39+/-0.03 mg/M3" /chlorophyll_density_1="0.35 mg/M3" /temperature_1="18.6 C" /water_depth_1="19.6 m"	CGAAATGGGGGATAGAGAAAATCTTGATATTCCATCGATCTCAACTGGATCCATTGGTCTAGATATAGCTTTGGGCATAGGTGGCATACATAAGGGAAGGGTAACTGAAATATATGGCCTTGAATCTTCAGGTAAAACAACACTAACTTTACAAATCATTGCTCAATGCCAAAAAGAGGGAGGTACATGTGCTTTTATAGATGCTGAGCATGCTCTAGACCCACAATATGCCGAAAAACTTGGAGTTAATGTTGACGAACTCCTTTTATCTCAACCAGATACTGGCGAGCAAGCTCTAGAGGTTGCAGATATGCTAGTTAAATCTAAAAGTGTTGATTTAGTAATAATTGACTCTGTTGCAGCATTAGTGCCAAGAGCAGAGATTGAAGGTGAAATGGGCGATCATCATGTTGGCCTTCAAGCAAGATTAATGTCACAGGCCTTAAGAAAGATTACTGGTAATATTCAAAGATCTGGAGCTACAGTTGTCTTTATTAATCAGATAAGAATGAAGATTGGTGTAATGTTTGGAAGCCCAGAAACTACCACAGGCGGTAACGCTCTTAAATTTTACTCATCAGTAAGATTAGATATTAGAAGAATTGGTGCAGTTAAAGAAGGAGATGAGGTTATAGGAAATGAGACAAGAGTTAAAGTTGTCAAAAATAAGGTATCACCTCCATTTAAACAAGCAGAATTCCAAATCATGTATGGGATGGGAATTAAC
JCVI_READ_1095458009768__9-441	GOS	K03553	recA; recombination protein RecA	/sample_id=JCVI_SMPL_1103283000036 /mate=JCVI_READ_1095460014051 /sample_name=GS031 /number_of_sites=1 /site_id_1=JCVI_SITE_GS031 /location_1="Upwelling, Fernandina Island" /region_1="Galapagos Islands" /country_1=Ecuador /site_depth_1="12 m" /annual_chlorophyll_density_1="0.39+/-0.03 mg/M3" /chlorophyll_density_1="0.35 mg/M3" /temperature_1="18.6 C" /water_depth_1="19.6 m"	TGGCAGCATCGTTGACACCCTTGTCCGGTCCGGGGCCATTGACGTTATTGTCATTGACTCAGTTGCTGCGCTTACCCCTAGAGTCGAGTTAGAAGGAGAAATGGGGCAAAGTCATGTCGGGCTTCAAGCACGACTGATGTCTCAAGCTCTACGTAAATTAACCAGTAATTTAAATAAAACAAAGACAATTTGTATATTCATCAATCAACTCCGAGAAAAAATTGGTGTCATGTTTGGTTCTCCTGAAACGACCCCTGGTGGACGAGCTTTGAAATTTTACTCTTCAGTGCGGCTTGATATAAGGAGAATTGAATCTCTTAAATCCGGTGTTGAAATTGTAGGAAATCGTACTCGGGTTAAAGTTGTTAAGAATAAATGTGCTCCACCTTTCCGACAAGCAGAATTTGACATTATGTATGGGAAAGGAATCAGT
JCVI_READ_1095458012875__c952-583	GOS	K03553	recA; recombination protein RecA	/sample_id=JCVI_SMPL_1103283000031 /mate=JCVI_READ_1095456014977 /sample_name=GS026 /number_of_sites=1 /site_id_1=JCVI_SITE_GS026 /location_1="134 miles NE of Galapagos" /region_1="Galapagos Islands" /country_1=Ecuador /site_depth_1="2 m" /annual_chlorophyll_density_1="0.28+/-0.02 mg/M3" /chlorophyll_density_1="0.22 mg/M3" /salinity_1="32.6 ppt" /temperature_1="27.8 C" /water_depth_1="2386 m"	TTGCTGCCTTGTTCCAAGAGCTGAAATTGAAGGGGATATGGGTGATCACCACGTTGGTCTGCAAGCTAGATTAATGTCTCAGGCTTTGAGAAAAATAACTGGAAGCATACAAAAATCAAATACTTTGGTTATTTTTATCAATCAAATTAGAATGAAAATCGGTGTTATGTTTGGCAATCCAGAAACAACAACTGGAGGAAATGCACTTAAGTTTTATTCTTCTGTCAGACTGGATATTAGAAGAATCGGAACTGTTAAGGATGGAGATGAGGTAACGGGAAATGAAACACGAGTTAAAGTAGTAAAAAATAAAGTTTCACCTCCATTTAAACAAGCTGAATTCCAAATTATTTATAACAAAGGTATCAAT
JCVI_READ_1095458018883__c833-50	GOS	K03553	recA; recombination protein RecA	/sample_id=JCVI_SMPL_1103283000036 /mate=JCVI_READ_1095458120762 /sample_name=GS031 /number_of_sites=1 /site_id_1=JCVI_SITE_GS031 /location_1="Upwelling, Fernandina Island" /region_1="Galapagos Islands" /country_1=Ecuador /site_depth_1="12 m" /annual_chlorophyll_density_1="0.39+/-0.03 mg/M3" /chlorophyll_density_1="0.35 mg/M3" /temperature_1="18.6 C" /water_depth_1="19.6 m"	AACAACTTAATGAGACTTTGAATCAGATTGAAAAACAATTTGGTAAGGGAACTGTAATGAGAATGGGCGACAGAGAGGTTGTCGATATTCCTTCTATATCGACTGGATCTTTGGGTTTAGATATTGCTTTAGGAATTGGTGGTGTGCCCCAAGGAAGAGTAATTGAAATTTTTGGACCTGAATCATCTGGTAAGACAACTCTTACTTTACAAGTGATTGCAGAATGCCAAAAAGCGGGTGGAACTGCAGCCTTTATTGATGCAGAACATGCTCTGGATCCTCTTTATGCAAAAAAACTCGGAGTTAATGTTGATGAACTCCTCCTTTCTCAACCAGATACTGGCGAACAGGCTCTTGAAGTAGCTGATATGCTTGTTAAATCTAACAGTGTAGATCTTTTGGTGGTTGATTCGGTTGCAGCTCTGACACCAAGGGCAGAAATTGAGGGTGAAATGGGTGATCACCATGTTGGACTTCAAGCCCGACTAATGTCACAAGCGCTTCGAAAAATAACTGGAAATATTCAAAGATCAAATGCAACTGTAATCTTTATCAATCAAATAAGGATGAAAATTGGAGTTATGTTTGGTAATCCTGAGACTACTACTGGTGGTAACGCTCTAAAATTCTATTCATCAGTAAGGCTTGATATCCGAAGAATTGGCGCAGTCAAAGAAGGAGAAGAAGTCATCGGTAATGAAACAAGAGTGAAAGTAGTAAAAAATAAAGTTTCTCCACCGTTTACAAAAGCGGAGTTCCAAATCTTATATGGAAAGGGAATTAA
JCVI_READ_1095458021584__c988-646	GOS	K03553	recA; recombination protein RecA	/sample_id=JCVI_SMPL_1103283000036 /mate=JCVI_READ_1095460021946 /sample_name=GS031 /number_of_sites=1 /site_id_1=JCVI_SITE_GS031 /location_1="Upwelling, Fernandina Island" /region_1="Galapagos Islands" /country_1=Ecuador /site_depth_1="12 m" /annual_chlorophyll_density_1="0.39+/-0.03 mg/M3" /chlorophyll_density_1="0.35 mg/M3" /temperature_1="18.6 C" /water_depth_1="19.6 m"	GAAGGAGAAATGGGAGACCATCACGTAGGCTTGCAATCACGATTAATGAGTCAGGCTCTTAGAAAATTAACAAGTTCAATAGCTAAAACAAATACAATGGTAATATTTATCAACCAGATAAGAATGAAAATTGGAATTATGTTTGGTAATCCAGAAACTACGTCTGGAGGTAATGCTTTAAAATTTTATTCTTCAGTTAGGATGGATATTAGAAGAATAGGAGCTATTAAAGAAAAAGAACAAATTATCGGTAATTCAACACGAGTTAAAGTCGTTAAAAACAAAGTATCTCCTCCATTTAAAGTTATTGAATTTGATTTAATGTATGGAAAGGGAATAAGTA
JCVI_READ_1095458028084__c681-6	GOS	K03553	recA; recombination protein RecA	/sample_id=JCVI_SMPL_1103283000031 /mate=JCVI_READ_1095458029046 /sample_name=GS026 /number_of_sites=1 /site_id_1=JCVI_SITE_GS026 /location_1="134 miles NE of Galapagos" /region_1="Galapagos Islands" /country_1=Ecuador /site_depth_1="2 m" /annual_chlorophyll_density_1="0.28+/-0.02 mg/M3" /chlorophyll_density_1="0.22 mg/M3" /salinity_1="32.6 ppt" /temperature_1="27.8 C" /water_depth_1="2386 m"	GGCTTTAGAAGCTGCAATCAACCAAATCACAGATAATTTTGGAAAAGGTTCAGTAATGAAGCTCGGTGAAAAAAGAGCTATGGATATCGAGTCGGTATCTACTGGATCTTTAAGTTTAGATTTAGCTTTAGGAATAGGTGGATTACCTAAAGGCAGAATTATAGAAGTTTACGGACCAGAGTCTTCTGGAAAAACAACATTAGCATTACAAGTTGTTGCTGAAGCTCAAAAAGCAGGTGGAATTTGTGCATTCGTTGATGCAGAGCATGCTTTAGATCCAGTTTACGCAAAGAAATTAGGTGTAAATACTGAAGAGCTTTTAATCTCTCAACCAGATGCAGGTGAGCAAGCTTTAGAAATCGCTGATACGCTAGTAAAATCAGGCTCTATTTCAGTTATCGTAATTGACTCTGTTGCAGCTTTAACTCCAAAAGCTGAGATTGAAGGAGAGATGGGTGATCATCATGTTGGTCTTCAATCAAGATTAATGAGTCAGGCTTTAAGAAAATTAACTGGTTCAATTTCGAACACAAACACGATGATGATTTTTATTAACCAAATTAGAATGAAAATTGGAGTTATGTTTGGAAGTCCAGAAACAACATCAGGTGGAAATGCACTTAAATTTTATTCATCTGTAAGAATGGATATTAGAAGAATGTGCCATCTACCAGCC
JCVI_READ_1095458033818__525-963	GOS	K03553	recA; recombination protein RecA	/sample_id=JCVI_SMPL_1103283000036 /mate=JCVI_READ_1095456036653 /sample_name=GS031 /number_of_sites=1 /site_id_1=JCVI_SITE_GS031 /location_1="Upwelling, Fernandina Island" /region_1="Galapagos Islands" /country_1=Ecuador /site_depth_1="12 m" /annual_chlorophyll_density_1="0.39+/-0.03 mg/M3" /chlorophyll_density_1="0.35 mg/M3" /temperature_1="18.6 C" /water_depth_1="19.6 m"	AAGGCCTTAGAGGCAGCAATAAGCCAAATTACAGATAATTTTGGAAAAGGCTCTGTAATGAAACTTGGCCAACAAAAAGCTATGGATGTTGAGTCTATTTCAACAGGATCTTTGAGTTTAGACCTTGCTCTTGGAATAGGTGGTTTACCAAAAGGCAGAATTATTGAAATTTATGGACCTGAATCATCTGGAAAAACAACACTTGCACTTCAAGTACTTGCCGAGGCACAAAAAACTGGTGGAATTTGTGGATTTATAGATGCAGAGCATGCACTAGATCCAGTTTATGCAAAAAAATTAGGAGTTGATACTGAGGAACTGTTAATTTCTCAACCAGACACAGGCGAACAAGCTTTAGAGATTGCAGACACGCTAATTAAATCGGGATCAGTTTCAGTGTTAGTTGTTGACTCAGTGGCAGCTTTAACACCAAGAGCTG
JCVI_READ_1095458034977__636-1116	GOS	K03553	recA; recombination protein RecA	/sample_id=JCVI_SMPL_1103283000031 /mate=JCVI_READ_1095439021088 /sample_name=GS026 /number_of_sites=1 /site_id_1=JCVI_SITE_GS026 /location_1="134 miles NE of Galapagos" /region_1="Galapagos Islands" /country_1=Ecuador /site_depth_1="2 m" /annual_chlorophyll_density_1="0.28+/-0.02 mg/M3" /chlorophyll_density_1="0.22 mg/M3" /salinity_1="32.6 ppt" /temperature_1="27.8 C" /water_depth_1="2386 m"	AAAAACTTGATACAGTTTTTGATCAAATAGAAAAACAATTCGGTGAAGGCTCGCTAATGAAGCTTGGTGCCGATAACATCAAAAAAATACCAGCTATTTCGACAGGAGCACTTTCAATTGATTTAGCTTTAGGTATCGGCGGAGTTCCAAAAGGTAGAGTGATTGAAATTTATGGACCTGAAGCTTCAGGTAAAACTACATTATCTCTCCATGTTGCAGCTGAAGCACAGAAAGCAGGCGGTGTGGCAGCATTTATCGATGCTGAACATGCTCTTGATCCAGTATATGCAAGAGCATTAGGTGTTGATGTTGATGAACTTCTTGTTTCTCAACCAGATACTGGTGAACAAGCGCTTGAAATTGCAGACATGTTAATTCAGTCTGGAGGTGTAGATTTAGTAGTCATTGACTCTGTTGCAGCATTAGTTCCAAAAGCTGAGATTGAAGGCGAAATGGGTGATACCTCATGTTGGTCTGCAGG
JCVI_READ_1095458035371__c401-11	GOS	K03553	recA; recombination protein RecA	/sample_id=JCVI_SMPL_1103283000036 /mate=JCVI_READ_1095460118096 /sample_name=GS031 /number_of_sites=1 /site_id_1=JCVI_SITE_GS031 /location_1="Upwelling, Fernandina Island" /region_1="Galapagos Islands" /country_1=Ecuador /site_depth_1="12 m" /annual_chlorophyll_density_1="0.39+/-0.03 mg/M3" /chlorophyll_density_1="0.35 mg/M3" /temperature_1="18.6 C" /water_depth_1="19.6 m"	GCTTTAGACGCTGCAATAAGCCAAATCACAGATAACTTTGGAAAAGGCTCTGTAATGAAACTTGGTGAGCAAAAAGCTATGGATATAGAGTCTGTTTCTACAGGATCTCTAAGTTTAGATTTGGCACTTGGAATTGGCGGATTGCCGAAAGGAAGAATTATCGAAATTTATGGTCCAGAATCTTCTGGAAAAACAACATTAGCATTACAAGTTGTAGCGGAAGCACAAAAAGCAGGTGGAATTTGTGGATTTGTTGATGCGGAGCATGCTCTAGATCCAGTTTATGCAAAAAAACTAGGAGTAAATACTGAAGAACTTTTAATTTCTCAACCAGATACTGGGGAGCAAGCTTTAGAAATAACTGATACATTAATAAATCTGCTCACTACAA
JCVI_READ_1095458044793__c790-10	GOS	K03553	recA; recombination protein RecA	/sample_id=JCVI_SMPL_1103283000036 /mate=JCVI_READ_1095460193278 /sample_name=GS031 /number_of_sites=1 /site_id_1=JCVI_SITE_GS031 /location_1="Upwelling, Fernandina Island" /region_1="Galapagos Islands" /country_1=Ecuador /site_depth_1="12 m" /annual_chlorophyll_density_1="0.39+/-0.03 mg/M3" /chlorophyll_density_1="0.35 mg/M3" /temperature_1="18.6 C" /water_depth_1="19.6 m"	AAGCTTTAGATGCTGCAATAGCTCAAATTACAGATAATTTTGGAAAAGGCTCTGTGATGAAGCTTGGTGAAAAAAGAGCTATGGATATCGAGTCTATATCTACAGGTTCTTTAAGTTTAGATTTAGCTTTAGGAATAGGTGGTTTACCTAAAGGAAGAATTATTGAAGTTTACGGACCAGAGTCATCTGGAAAAACAACACTAGCATTACAAGTTGTTGCTGAAGCACAAAAGGCTGGTGGAATTTGTGCATTTGTTGATGCTGAACATGCTTTAGACCCAGTTTATGCAAAAAAATTAGGAGTTAATACTGAAGAGCTTTTAATCTCACAACCAGATGCTGGTGAGCAAGCTCTTGAAATTGCTGATACACTAGTAAAATCAGGCTCTATTTCAGTAATCGTAATTGACTCTGTTGCAGCATTAACACCAAAAGCTGAAATAGAAGGTGAAATGGGAGATCATCATGTTGGTCTTCAATCAAGATTAATGAGTCAGGCTCTAAGAAAATTAACAGGTTCAATATCAAACACAAACACAATGATGATTTTTATTAACCAAATTAGAATGAAAATAGGAGTTATGTTTGGAAGTCCAGAAACAACATCAGGCGGAAATGCACTAAAGTTTTATTCATCTGTTAGAATGGATATTAGAAGAATTGGTGCCATTAAAGATAAAGATGAAATTATTGGTAACTCTACTAGAGTAAAAGTAGTTAAAAACAAAGTAGCACCACCATTCAAAGTTGTTGAGTTTGACTTAATGTATGAAAAGATCTG
JCVI_READ_1095458050187__312-1050	GOS	K03553	recA; recombination protein RecA	/sample_id=JCVI_SMPL_1103283000036 /mate=JCVI_READ_1095456056820 /sample_name=GS031 /number_of_sites=1 /site_id_1=JCVI_SITE_GS031 /location_1="Upwelling, Fernandina Island" /region_1="Galapagos Islands" /country_1=Ecuador /site_depth_1="12 m" /annual_chlorophyll_density_1="0.39+/-0.03 mg/M3" /chlorophyll_density_1="0.35 mg/M3" /temperature_1="18.6 C" /water_depth_1="19.6 m"	GGCACTTAAGCTAACATTAGAAAAGCTTGATAAAACATACGGTAAGGGCACGGTAATGAAAATGGGTGACTCAGCAGATACGAATGTTGAAGCCACATCATCTGGATCTTTTGGGTTAGATATTGCGTTAGGTGTCGGGGGATACCCAAAGGGCAGGGTGATTGAAGTATATGGGCCAGAGTCATCAGGAAAGACAACGCTAACATTACATGCAATTGCAGAATGTCAAAAAAAAGGCGGCATTGCTGCCTTTATTGATGCTGAACATGCATTTGATAGATTTTATGCAGAAAACCTTGGTGTAGATATTGAAAATCTTATAATTTCTCAGCCAGACCATGGTGAGCAAGCTCTAGAAATTACTGATAATTTAATTAGATCTGGAGCAATTGATATGGTAATAATTGATTCTGTTGCTGCACTTACTCCTAAAAGTGAAATTGAAGGAGAAATGGGTGACTCAAAAATGGGTCTACACGCAAGATTAATGTCACAAGCGCTAAGAAAATTAACTGCATCAATTAGTAAAACAAATTGTACTGTATTTTTTATCAATCAACTACGAGAAAAAATTGGTATTATGTTTGGAAACCCTGAGACAACAACAGGGGGAAATGCCCTAAAATTTTATGCATCTATAAGAATAGATATTAGGCGATCAACTCAAATTAAAAACAGTGATGGTGGTGTAATTGGTAATCGAACTCGTGTAAAATTGTTAAAAACAAAGTTGCTCTCC
JCVI_READ_1095458060429__c976-508	GOS	K03553	recA; recombination protein RecA	/sample_id=JCVI_SMPL_1103283000036 /mate=JCVI_READ_1095403496825 /sample_name=GS031 /number_of_sites=1 /site_id_1=JCVI_SITE_GS031 /location_1="Upwelling, Fernandina Island" /region_1="Galapagos Islands" /country_1=Ecuador /site_depth_1="12 m" /annual_chlorophyll_density_1="0.39+/-0.03 mg/M3" /chlorophyll_density_1="0.35 mg/M3" /temperature_1="18.6 C" /water_depth_1="19.6 m"	GAATTGTAATTTCTCAACCAGACACTGGTGAACAAGCTTTAGAAATTACAGATACTTTAATTAAATCAGGTTCGATGTCAGTTATCGTAGTTGATTCAGTTGCAGCATTAACGCCGAGAGCAGAAATTGAAGGAGATATGGGAGATCATCATGTTGGTCTTCAAGCAAGATTAATGAGCCAGGCACTAAGAAAACTAACTGGCTCTGTTTCTCGAACAAATACAATGGTTATTTTCATAAATCAAATTAGAATGAAAATTGGTGTAATGTTTGGAAGCCCAGAAACAACTTCAGGCGGAAATTCACTTAAGTTTTATTCATCAGTTAGGATGGATATTAGAAGAATAGGTGCCATAAAAGATAAAGATGAAATTATTGGAAATTCAACCAGAGTAAAAGTAGTTAAAAATAAAGTAGCGCCACCATTTAAAGTAGTTGAATTTGACTTAATGTATGGAAAAGGAATTAG
JCVI_READ_1095458060697__c560-5	GOS	K03553	recA; recombination protein RecA	/sample_id=JCVI_SMPL_1103283000036 /mate=JCVI_READ_1095460285591 /sample_name=GS031 /number_of_sites=1 /site_id_1=JCVI_SITE_GS031 /location_1="Upwelling, Fernandina Island" /region_1="Galapagos Islands" /country_1=Ecuador /site_depth_1="12 m" /annual_chlorophyll_density_1="0.39+/-0.03 mg/M3" /chlorophyll_density_1="0.35 mg/M3" /temperature_1="18.6 C" /water_depth_1="19.6 m"	AAACTAGATACAGTTTTTGATCAAATAGAAAAGCAATTCGGAGAAGGTTCCTTAATGAGATTAGGAACTGAGAATATAAAAAAAGTACCCGCGATCTCTACAGGCGCTTTATCAATTGACTTAGCACTAGGTATAGGTGGAATACCTAAGGGAAGAGTTGTTGAGATATATGGTCCGGAAAGTTCTGGGAAAACAACTTTATCTCTTCATGTAGCGGCAGAAGCACAAAAAGCTGGTGGAGTTGCTGCTTTTATTGATGCTGAGCACGCATTAGATCCAGTTTATGCTGCAGCACTTGGTGTTGACATTGATGAATTATTAGTTTCTCAACCAGACACTGGTGAACAAGCTCTTGAGATAGCAGATATGTTAATTGAATCAGGAGGTGTGGACATTGTAATAATTGATTCAGTTGCTGCATTAGTGCCTAAATCCGAAATTGATGGAGAGATGGGACAGTCACATGTAGGATTACAAGCAAGATTAATGTCCCAAGCCTTAAGAAAATTAACAGGATCAATTAATAAAACACAAACAACAGTAATGCTGCAAGGCT
JCVI_READ_1095458069337__270-1029	GOS	K03553	recA; recombination protein RecA	/sample_id=JCVI_SMPL_1103283000036 /mate=JCVI_READ_1095458002691 /sample_name=GS031 /number_of_sites=1 /site_id_1=JCVI_SITE_GS031 /location_1="Upwelling, Fernandina Island" /region_1="Galapagos Islands" /country_1=Ecuador /site_depth_1="12 m" /annual_chlorophyll_density_1="0.39+/-0.03 mg/M3" /chlorophyll_density_1="0.35 mg/M3" /temperature_1="18.6 C" /water_depth_1="19.6 m"	AAGCATTAGAGGCGGCAATAAGTCAAATCACAGATAACTTTGGAAAAGGCTCGGTAATGAAGCTTGGTCAACAAAAAGCGATGGATGTTGAATCAATTTCAACAGGATCTTTAAGTTTAGACCTTGCGCTCGGAATTGGAGGGCTACCAAAAGGAAGAATTATTGAAATTTATGGCCCAGAATCTTCTGGAAAAACTACACTTGCATTACAAGTAGTTGCTGAAGCTCAGAAAAATGGAGGGATTTGTGGATTTGTTGATGCAGAACATGCACTAGATCCAGTTTACGCAAAAAAACTTGGAGTTGATACTGAAGAGTTGTTAATTTCACAACCAGATACTGGTGAACAAGCCTTAGAAATTACAGACACATTAATTAAATCAGGTTCAATATCTGTATTAGTCATAGATTCTGTTGCTGCTTTAACACCTAGAGCTGAAATTGAAGGTGAAATGGGAGACCATCATGTTGGTTTGCAATCAAGATTAATGAGTCAGGCTTTAAGAAAACTAACAAGTTCAATTTCACGAACAAATACAATGGTTATTTTTATTAACCAAATAAGAATGAAAATTGGAGTGATGTTTGGAAGCCCAGAAACAACATCTGGTGGAAATGCTCTTAAATTCTATTCTTCGGTTAGGATGGATATTAGAAGAATTGGTGCAATCAAAGAAAAAGATAACATAATTGGGAATGCAACTAGAGTTAAAGTTGTCAAAAATAAAGTTTCTCCACCCTTTAAAGTAGTTGATTTGAT
JCVI_READ_1095458071769__552-939	GOS	K03553	recA; recombination protein RecA	/sample_id=JCVI_SMPL_1103283000031 /mate=JCVI_READ_1095454011503 /sample_name=GS026 /number_of_sites=1 /site_id_1=JCVI_SITE_GS026 /location_1="134 miles NE of Galapagos" /region_1="Galapagos Islands" /country_1=Ecuador /site_depth_1="2 m" /annual_chlorophyll_density_1="0.28+/-0.02 mg/M3" /chlorophyll_density_1="0.22 mg/M3" /salinity_1="32.6 ppt" /temperature_1="27.8 C" /water_depth_1="2386 m"	AAAAACTAGATACAGTTTTTGATCAAATAGAAAAACAATTTGGTGAAGGCTCATTAATGAAGCTCGGTGCCGATAACATCAAAAAAATACCAGCTATTTCGACAGGAGCACTCTCAATTGATTTAGCTTTAGGTATCGGCGGAGTTCCAAAAGGTAGAGTTATTGAAATTTATGGACCTGAAGCTTCAGGTAAAACTACATTATCTCTCCATGTTGCGGCTGAAGCACAGAAAGCAGGGGGTGTGGCAGCATTTATTGATGCTGAACATGCTCTTGATCCGGTATATGCGAGAGCATTAGGTGTTGACGTTGATGAACTACTTGTTTCTCAGCCAGATACTGGTGAACAAGCGCTTGAAATTGCAGACATGTTAATTCAATCTGGAGT
JCVI_READ_1095458073486__156-954	GOS	K03553	recA; recombination protein RecA	/sample_id=JCVI_SMPL_1103283000036 /mate=JCVI_READ_1095460217942 /sample_name=GS031 /number_of_sites=1 /site_id_1=JCVI_SITE_GS031 /location_1="Upwelling, Fernandina Island" /region_1="Galapagos Islands" /country_1=Ecuador /site_depth_1="12 m" /annual_chlorophyll_density_1="0.39+/-0.03 mg/M3" /chlorophyll_density_1="0.35 mg/M3" /temperature_1="18.6 C" /water_depth_1="19.6 m"	GATAATGAGTGATTATTTAGATAATTTAGTAAAAGTGACAGGTAATGAATACGCAACAAAAGTTTCTGATGGAGTTGAAGCTGGAGATGTTTCTAGTTATGTAGATACTGGAAGTTATATTTTAAACGCATTGGTTTCGGGAGATATTCATGGTGGAATTCCTTCAAACAAAATTACAGCATTGGCAGGAGAAACTGCAACTGGTAAAACATTCTTCGCTTTGGGTATGGTCAAACAGTTTCTTGCAGATAATCCTAGCGGTGGTGTTTTGTATTTTGAGTCTGAGTCAGCATTGACAAAAGAAATGATTGAGAGTAGGGGAATAGATTCTAAACGAATGATAATTCTCCCAGTAACTACTATACAAGAATTTACTCATCAAGCAGTTAAAATAGTAGAAAATCACACAGAAGATAAACCTATAATGATGTGTCTAGATTCACTTGGAATGTTATCAACAACAAAAGAAGTCGGTGATATTTCAGAAGGTAAAGAGACTAAAGATATGACAAGAGCACAACTTGTCAAAGGGTGTTTCAGAGTCTTGACATTGAAATTAGGTAAAGCAGGAATTCCATTACTAGTAACAAATCATACATACAAACAAGTTGGAACAATGTTTCCACAAGATGTAATGGGTGGTGGTAGTGGTCTACAGTATGCAGCATCTACAATTATTTTCCTTTCCAAGAGAAAAGAAAAAGAGGGCACAGATGTTGTTGGTAATGTAATACATTGTAAGAATTTTAAATCGAGATTAACTAAAGAGAATAAAATGGTAGATGTTCTCTTAGGTATG
JCVI_READ_1095458076809__111-894	GOS	K03553	recA; recombination protein RecA	/sample_id=JCVI_SMPL_1103283000036 /mate=JCVI_READ_1095403516006 /sample_name=GS031 /number_of_sites=1 /site_id_1=JCVI_SITE_GS031 /location_1="Upwelling, Fernandina Island" /region_1="Galapagos Islands" /country_1=Ecuador /site_depth_1="12 m" /annual_chlorophyll_density_1="0.39+/-0.03 mg/M3" /chlorophyll_density_1="0.35 mg/M3" /temperature_1="18.6 C" /water_depth_1="19.6 m"	TGCTTTAGACCCAGCAATAATTCAAATAGATGAGAATTTCGGAAAAGGTTCAGTAATGAAGCTCGGCCAGAAGGCCGCTTTAGACATTGAGTCCATTTCAACAGGATCTTTAAGTTTAGATTTAGCTCTTGGAGTCGGAGGTTTACCAAAGGGGAGAGTTATAGAAATTTATGGCCCAGAGGGATCTGGAAAAACAACTTTAGCTTTACAGGTAGTGGCTGAAGCTCAAAAATCTGGTGGAATTTGCGGATTCGTTGATGCTGAACATGCTTTAGATCCAGTTTATGCCAAAAAATTAGGTGTTAAAACTGAGGAGCTTTTAATATCTCAACCGGATACCGGAGAGCAAGCTCTAGAAATAGCTGACACATTAATAAAATCTGGATCCATGTCAGTTTTGGTTATTGATTCTGTTGCGGCTTTAACGCCAAGAGCAGAGCTGGAAGGAGAAATGGGAGATCATCATGTTGGTTTACAGGCAAGATTAATGAGTCAGGGTCTTAGGAAATTAACCAGCTCAATAGCAAAAACTAATACTATGGTTGTATTTATTAACCAAATAAGGATGAAAATTGGAATTATGTTTGGAAATCCAGAAACAACTTCGGGTGGAAATGCTTTAAAATTTTATTCTTCGGTAAGAATGGACATAAGAAGGATAGGAGCAATTAAGGACAAAGAACAAATTATTGGTAATTCAACACGTGTTAAAGTAGTTAAAAATAAAGTTTCTCCTCCATTTAAAGTTGTTGAATTTGACTTAATGTATGGCAAAGGAATCAGC
JCVI_READ_1095458083660__291-1068	GOS	K03553	recA; recombination protein RecA	/sample_id=JCVI_SMPL_1103283000031 /mate=JCVI_READ_1095433031385 /sample_name=GS026 /number_of_sites=1 /site_id_1=JCVI_SITE_GS026 /location_1="134 miles NE of Galapagos" /region_1="Galapagos Islands" /country_1=Ecuador /site_depth_1="2 m" /annual_chlorophyll_density_1="0.28+/-0.02 mg/M3" /chlorophyll_density_1="0.22 mg/M3" /salinity_1="32.6 ppt" /temperature_1="27.8 C" /water_depth_1="2386 m"	AAAGCATTAGATGCTGCAATCAGCCAGATAACTGACAATTTTGGAAAAGGTTCAGTTATGAAGTTAGGCGAAAAAAGAGCTATGGATATCGAGTCGATATCTACAGGTTCTTTAAGTTTAGATTTAGCTTTAGGAATAGGTGGTTTACCTAAAGGAAGAATTATTGAAGTGTATGGTCCAGAGTCATCTGGAAAAACCACATTGGCATTACAAGTTGTAGCTGAAGCTCAAAAAGCTGGCGGAATTTGCGCATTTGTTGATGCGGAACATGCTCTAGATCCAGTTTATGCAAAAAAATTAGGTGTTAATACTGAAGAGCTTTTAATTTCTCAACCGGATGCAGGTGAGCAAGCTTTAGAAATCGCTGATACGCTAGTAAAATCAGGCTCTATTTCAGTTATCGTAATCGACTCTGTTGCAGCATTAACTCCAAAAGCTGAAATTGAAGGTGAGATGGGCGATCATCATGTTGGTCTTCAATCGAGATTAATGAGTCAGGCTTTAAGAAAATTAACTGGTTCAATTTCAAATACAAACACAATGATGATTTTCATTAACCAAATTAGAATGAAGATTGGAGTTATGTTTGGAAGTCCTGAAACAACATCACGTGGAAATGCACTTAAGTTTTATTCATCTGTAAGAATGGATATCAGAAGAATTGGTGCAATCAAAGATAAAGATGAATTATTGGCAATACTACAAGAGTAAAAGTAGTAAAATAAGTTGCACACATTTAAAGTTGTTGAGTTTGATTTAATGTATGGCAGAGGAATTA
JCVI_READ_1095458089106__12-750	GOS	K03553	recA; recombination protein RecA	/sample_id=JCVI_SMPL_1103283000031 /mate=JCVI_READ_1095454100676 /sample_name=GS026 /number_of_sites=1 /site_id_1=JCVI_SITE_GS026 /location_1="134 miles NE of Galapagos" /region_1="Galapagos Islands" /country_1=Ecuador /site_depth_1="2 m" /annual_chlorophyll_density_1="0.28+/-0.02 mg/M3" /chlorophyll_density_1="0.22 mg/M3" /salinity_1="32.6 ppt" /temperature_1="27.8 C" /water_depth_1="2386 m"	ATATGCTCTGTATGAAGCTCGGTGAGCAAAAAGCTATGGACGTTGAGTCTATCTCAACAGGATCTTTAAGCTTAGATCTTGCTTTAGGAATTGGTGGATTGCCAAAAGGAAGAATTATTGAAATTTATGGACCAGAGTCTTCAGGAAAAACTACATTAGCATTACAAGTAGTTGCAGAAGCACAGAAGGCAGGTGGAATTTGTGGTTTCGTTGATGCAGAACATGCTTTAGACCCAGTGTATGCGAAGAAATTAGGTGTAAATACTGAAGAGTTGCTAATTTCTCAACCAGACACAGGTGAACAAGCTTTAGAAATTACTGATACATTAATTAAATCTGGCTCAATGTCAGTTCTTGTTGTGGACTCTGTTGCAGCATTAACACCAAGAGCCGAAATAGAAGGTGATATGGGTGATACTCATGTTGGTTTACAAGCTAGATTGATGTCTCAAGCATTGAGAAAATTGACAGGCTCAATTTCACGAACTAATACAATGGTTATTTTTATTAACCAAATTAGAATGAAAATTGGTGTTATGTTTGGAAGTCCAGAAACAACATCGGGCGGAAACTCTTTGAAATTCTACTCATCAGTTAGAATGGACATTAGAAGAATTGGAGCTATCAAAGATAAAGATAATATCGTTGGTAACACAACAAGAGTTAAAGTTGTGAAAAATAAAGTTGCTCCGCCATTTAAAGTTGTTGAGTTTGACTTAATGTATGGAAAAGGAATTAG
JCVI_READ_1095458090501__660-972	GOS	K03553	recA; recombination protein RecA	/sample_id=JCVI_SMPL_1103283000036 /mate=JCVI_READ_1095454025531 /sample_name=GS031 /number_of_sites=1 /site_id_1=JCVI_SITE_GS031 /location_1="Upwelling, Fernandina Island" /region_1="Galapagos Islands" /country_1=Ecuador /site_depth_1="12 m" /annual_chlorophyll_density_1="0.39+/-0.03 mg/M3" /chlorophyll_density_1="0.35 mg/M3" /temperature_1="18.6 C" /water_depth_1="19.6 m"	AGCACTTAAACTAACTTTAGATAAGTTAGACAAAACATACGGAAAAGGAACAGTTATGAAGATGGGTGATTCGCCTGATGAATCTGTAGAGTCTATATCTTCTGGGTCTTTAGGCTTAGATATTGCATTAGGGGTCGGTGGTTATCCCAAAGGAAGAGTAATTGAAATTTATGGTCCAGAATCATCTGGAAAAACAACCTTGACTCTGCATGCTATCGCTGAATGTCAAAAAAAAGGAGGCATTGCTGCATTCATTGATGCAGAACATGCATTTGACAGATTTTACGCTGAAAAACTAGTGTTGATATTGAAA
JCVI_READ_1095458094025__198-945	GOS	K03553	recA; recombination protein RecA	/sample_id=JCVI_SMPL_1103283000036 /mate=JCVI_READ_1095462286961 /sample_name=GS031 /number_of_sites=1 /site_id_1=JCVI_SITE_GS031 /location_1="Upwelling, Fernandina Island" /region_1="Galapagos Islands" /country_1=Ecuador /site_depth_1="12 m" /annual_chlorophyll_density_1="0.39+/-0.03 mg/M3" /chlorophyll_density_1="0.35 mg/M3" /temperature_1="18.6 C" /water_depth_1="19.6 m"	AGGCCTTAGAAGCAGCCATAAGTCAGATTGATGATACTTTTGGCAAAGGTTCGGTAATGAAGCTAGGTCAACAAACTGTTATGGATGTTGAATCAATATCTACAGGATCACTTAGTTTAGATCTGGCTTTAGGAATAGGAGGTCTTCCAAAAGGAAGAGTAATAGAAATTTATGGACCCGAGGCATCAGGAAAAACTACCTTAGCATTACAGGTGGTTGCAGAAGCACAAAAATCAGGAGGAATTTGTGGATTTATTGATGCAGAACACGCGCTTGATCCAATATATGCAAAGAAACTAGGAGTTAAAACGGACGAACTTTTAATTTCCCAGCCAGATACTGGCGAACAAGCTTTAGAAATAGCAGATACATTAATTAAATCAGGATCCATTTCTGTTTTAGTTATTGATTCAGTTGCTGCATTGACACCACGAGCTGAAATCGAGGGTGAAATGGGTGACCACCATGTTGGTTTGCAATCAAGGTTAATGAGTCAAGCACTAAGAAAACTTACAAGTTCCATTTCGAAAACTAATACGATGGTAATTTTTATAAATCAAATAAGAATGAAAATTGGTATTATGTTTGGTAATCCAGAAACCACATCTGGTGGAAATGCATTGAAATTTTATTCATCTGTCAGAATGGATATTCGAAGGATCGGAGCAATCAAAGAAAAAGATCAAATAGTTGGCAATTCAACGAGAGTAAAAGTAGTAAAAAATAAAGTATCACCTCCATTCAAGTG
JCVI_READ_1095458098434__12-651	GOS	K03553	recA; recombination protein RecA	/sample_id=JCVI_SMPL_1103283000031 /mate=JCVI_READ_1095456000101 /sample_name=GS026 /number_of_sites=1 /site_id_1=JCVI_SITE_GS026 /location_1="134 miles NE of Galapagos" /region_1="Galapagos Islands" /country_1=Ecuador /site_depth_1="2 m" /annual_chlorophyll_density_1="0.28+/-0.02 mg/M3" /chlorophyll_density_1="0.22 mg/M3" /salinity_1="32.6 ppt" /temperature_1="27.8 C" /water_depth_1="2386 m"	ACTACCAAAGGAGATTATTGAAGTTTACGGACCAGAGTCATCTGGAAAAACAACTTTAGCATTACAAGTTGTTGCTGAAGCTCAAAAATCTGGAGGTATTTGTGCATTCGTTGATGCAGAGCATGCATTAGATCCAGTTTATGCAAAAAAATTAGGTGTAAATACTGAAGAACTTTTAATTTCACAACCTGACACTGGTGAACAAGCGTTAGAAATAGCTGATACACTAGTAAAATCAGGCTCTATTTCAGTAATCGTTATCGACTCTGTTGCAGCTTTAACTCCAAAAGCTGAAATTGAAGGAGAGATGGGAGATCATCATGTTGGTCTTCAATCTAGATTAATGAGTCAGGCTTTAAGAAAATTAACAGGTTCAATTTCAAATACAAATACAATGATGATTTTCATTAACCAAATCAGAATGAAAATTGGAGTTATGTTTGGAAGTCCAGAGACAACATCAGGTGGTAATGCACTTAAGTTTTACTCATCTGTAAGAATGGATATTAGAAGAATTGGTGCCATCAAAGATAAAGATGAAATTATTGGTAACTCTACAAGGGTGAAGGTAGTTAAGAATAAAGTAGCACCACCATTCAAAGTTGTTGAATTTGATTTGATGTATGGAAGAGGAATTAGC
JCVI_READ_1095458104442__c715-412	GOS	K03553	recA; recombination protein RecA	/sample_id=JCVI_SMPL_1103283000031 /mate=JCVI_READ_1095460187152 /sample_name=GS026 /number_of_sites=1 /site_id_1=JCVI_SITE_GS026 /location_1="134 miles NE of Galapagos" /region_1="Galapagos Islands" /country_1=Ecuador /site_depth_1="2 m" /annual_chlorophyll_density_1="0.28+/-0.02 mg/M3" /chlorophyll_density_1="0.22 mg/M3" /salinity_1="32.6 ppt" /temperature_1="27.8 C" /water_depth_1="2386 m"	CAGCAAGATTAATGTTTCAAGCATGAGAAAATTACTGGTCAATTTCCAGAACTAACACAATGCTTATATTTATTACCAAATTAGAATGAAAATCGGTGTTATGTTTGGAAGTCCAGAAACTACATCAGGTGGTAATTCTTTAAAATTCTATTCATCAGTTAGAATGGATATTAGAAGAATTGGAGCTATCAAAGATAAAGATAATATCATTGGAAATACAACAAGAGTTAAAGTGGTTAAGAATAAAGTTGCACCACCTTTTAAAGTTGTTGAGTTTGATTTGATGTATGGAAAAGGAATTAGT
JCVI_READ_1095458106359__6-453	GOS	K03553	recA; recombination protein RecA	/sample_id=JCVI_SMPL_1103283000031 /mate=JCVI_READ_1095439026887 /sample_name=GS026 /number_of_sites=1 /site_id_1=JCVI_SITE_GS026 /location_1="134 miles NE of Galapagos" /region_1="Galapagos Islands" /country_1=Ecuador /site_depth_1="2 m" /annual_chlorophyll_density_1="0.28+/-0.02 mg/M3" /chlorophyll_density_1="0.22 mg/M3" /salinity_1="32.6 ppt" /temperature_1="27.8 C" /water_depth_1="2386 m"	GGGGCAGGTGACAGCCTTGGAGATTGCAAATATGCTGATTGATTCCGAAGGAGTTGATGTAGTAGTTATTGACTCTGTTGCAGCTTTAGTTCCCCAAGCTGAAATTGATGGAGAGATGGGCCAATCACATGTAGGTCTACAGGCAAGATTAATGTCACAGGCATTAAGAAAACTAACATCTTCTATCAATAAAACACAAACAACTGTTATTTTTATCAATCAAATTAGAGAAAAAATTGGTGTTATGTGGGGTTCTCCTGAAACTACAAGTGGTGGTAGAGCACTGAAATTTTACGCATCAGTAAGAATTGATATTAGAAGAATTGAAACTCTTAAAATTGGAGCCGAAATGATTGGTAATCGTGTACGTGCAAAAATTGTAAAGAACAAGGTTGCACCACCATTTAAAGAAGCTCAATTCGATATTATGTTTGGTCAAGGTATTTCT
JCVI_READ_1095458109658__c563-5	GOS	K03553	recA; recombination protein RecA	/sample_id=JCVI_SMPL_1103283000031 /mate=JCVI_READ_1095456053971 /sample_name=GS026 /number_of_sites=1 /site_id_1=JCVI_SITE_GS026 /location_1="134 miles NE of Galapagos" /region_1="Galapagos Islands" /country_1=Ecuador /site_depth_1="2 m" /annual_chlorophyll_density_1="0.28+/-0.02 mg/M3" /chlorophyll_density_1="0.22 mg/M3" /salinity_1="32.6 ppt" /temperature_1="27.8 C" /water_depth_1="2386 m"	GCTTTAGACGCTGCAATTAGTCAGATCACAGACAACTTTGGAAAAGGTTCAGTGATGAAGTTAGGTGAAAAAAGAGCTATGGATATTGAGTCGATATCTACAGGTTCTTTAAGCTTAGATTTAGCTTTAGGAATAGGTGGTCTTCCAAAAGGAAGAATTATTGAAGTTTATGGGCCAGAGTCATCTGGAAAAACAACATTAGCATTACAAGTAGTTGCTGAGGCTCAAAAAGCTGGTGGAATTTGTGCATTCGTGGATGCAGAGCATGCTTTAGATCCAGTTTATGCAAAAAAATTAGGAGTTAACACTGAAGAGCTTTTAATTTCGCAGCCAGATGCAGGTGAACAAGCTCTAGAAATAGCAGATACGCTAGTAAAATCAGGGTCTATTTCAGTTATCGTTATTGACTCTGTTGCCGCTTTAACTCCAAAAGCTGAGATTGAAGGTGAGATGGGAGATCATCATGTTGGTCTTCAATCAAGATTAATGAGTCAAGCTTTAAGAAAATTAACTGGTTCAATTTCAAATACAAATACAATGATGATTCATACCTCCAGCC
JCVI_READ_1095458111928__3-705	GOS	K03553	recA; recombination protein RecA	/sample_id=JCVI_SMPL_1103283000036 /mate=JCVI_READ_1095462306784 /sample_name=GS031 /number_of_sites=1 /site_id_1=JCVI_SITE_GS031 /location_1="Upwelling, Fernandina Island" /region_1="Galapagos Islands" /country_1=Ecuador /site_depth_1="12 m" /annual_chlorophyll_density_1="0.39+/-0.03 mg/M3" /chlorophyll_density_1="0.35 mg/M3" /temperature_1="18.6 C" /water_depth_1="19.6 m"	GGGGCCGTACAAAGCATATCTACAGGTTCATTAGGGCTCGATATAGCTCTTGGTATCGGAGGAGTTCCAAAGGGGATAATTATTGAAATTTATGGACCTGAAAGTTCTGGTAAAACTACTTTAGCTACTCATATTGTTGCGGAGTCACAAAAACAAGGTGGAAATTGCGCATTTATAGATGCAGAGCATGCTTTAGATCCAGCATATGCAAAGAAATTAGGTGTAAATTTAGAAGAATTATTAATTTCTCAGCCAGATACAGGAGAACAGGGTTTAGAAATTGCTGATTCTTTAATAAAATCTGGAGGTATTGATGTGTTAATTATAGACTCAGTTGCAGCTCTTGTACCAAGAGCTGAATTAGAAGGGGATATGGGAGATTCATTACCTGGTTTGCAAGCTAGATTGATGAGTCAGGCCTTAAGAAAACTTACAAGTTCTATCGTTCAATCAAACACTCTAGTTGTATTCATAAATCAACTTAGAATGAAAATTGGTGTTATGTTTGGTAGTCCTGAAACAACTACAGGCGGTAATGCTTTAAAATTTTATTCTTCTGTAAGAATGGATATTAGAAGAATTGGTGCAATTAAAGATAAAGATGAAATCATTGGAAATCAAACTAGAGTAAAGATAGTTAAAAATAAAGTCGCGCCTCCATTCAAAGTTGTTGAATTTGATATAATGTACGGAGAGGGGATAT
JCVI_READ_1095458117872__9-465	GOS	K03553	recA; recombination protein RecA	/sample_id=JCVI_SMPL_1103283000036 /mate=JCVI_READ_1095460045169 /sample_name=GS031 /number_of_sites=1 /site_id_1=JCVI_SITE_GS031 /location_1="Upwelling, Fernandina Island" /region_1="Galapagos Islands" /country_1=Ecuador /site_depth_1="12 m" /annual_chlorophyll_density_1="0.39+/-0.03 mg/M3" /chlorophyll_density_1="0.35 mg/M3" /temperature_1="18.6 C" /water_depth_1="19.6 m"	TGGCAGTCGATACGGGCGAGCAGGCATTGGAAGTTGCCGAGATGCTGGTGCGCTCGGGTGCAGTTGACGTGCTCGTAGTGGACTCGGTGGCGGCACTGACTCCCAAGGCGGAGATCGAAGGCGAGATGGGGGACTCTCATGTGGGTCTTCAGGCGCGACTCCTGAGTCAGGCGATGCGCAAACTCACGGGCGCTATCAAGCAGACTAATTGCCTAGTGATCTTTATTAACCAGATCCGCATGAAGATTGGCGTCATGTTCGGTAGTCCCGAAACCACCACTGGTGGTAACGCGCTCAAGTTCTACTCTTCAGTGAGGCTGGATATTCGCCGCATTGGAGCGGTGAAGGATGGTGACGAGGTCGTCGGTAATGAAACCCGGGTCAAGGTGGTGAAAAACAAAGTGTCGCCGCCGTTCCGTCAGGCGGAGTTCCAGATCATGTATGGCGGGGGTATCTA
JCVI_READ_1095458121288__6-606	GOS	K03553	recA; recombination protein RecA	/sample_id=JCVI_SMPL_1103283000036 /mate=JCVI_READ_1095462067567 /sample_name=GS031 /number_of_sites=1 /site_id_1=JCVI_SITE_GS031 /location_1="Upwelling, Fernandina Island" /region_1="Galapagos Islands" /country_1=Ecuador /site_depth_1="12 m" /annual_chlorophyll_density_1="0.39+/-0.03 mg/M3" /chlorophyll_density_1="0.35 mg/M3" /temperature_1="18.6 C" /water_depth_1="19.6 m"	GGCTGCAGGTATCACATTAGCTTTACAAGTTCTAGCCGAAGCACAAAAGACTGGTGGTATTTGTGCTTTTGTTGATGCTGAACATGCTTTAGATCCAGTTTATGCTAGAAAATTAGGCGTTAAAACTGAAGAACTTTTAATATCTCAACCAGATACCGGTGAACAAGCTTTAGAAATAGCTGATACACTAATTAAATCCGGTTCAATTTCAGTTTTGGTTATCGATTCTGTTGCAGCACTAACACCAAGAGCAGAATTGGAAGGAGAAATGGGAGACCATCATGTTGGTTTACAAGCAAGATTAATGAGTCAATCACTTAGAAAATTAACTGGCTCAATAGCAAAAACTAACACCATGGTTATTTTTATTAACCAAATCAGAATGAAAATTGGAATTATGTTTGGAAATCCCGAAACTACATCAGGAGGAAATGCTTTAAAATTTTACTCTTCAGTAAGAATGGATATACGGAGAATAGGAGCTATTAAGGAAAAAGAACAAATTATTGGAAACTCAACAAGGGTTAAGGTAGTTAAAAATAAAGTTTCTCCACCGTTTAAAGTTGTGGAGTTTGACCTTATGTATGGTAAAGGCATTAGC
JCVI_READ_1095458122878__351-966	GOS	K03553	recA; recombination protein RecA	/sample_id=JCVI_SMPL_1103283000036 /mate=JCVI_READ_1095458052682 /sample_name=GS031 /number_of_sites=1 /site_id_1=JCVI_SITE_GS031 /location_1="Upwelling, Fernandina Island" /region_1="Galapagos Islands" /country_1=Ecuador /site_depth_1="12 m" /annual_chlorophyll_density_1="0.39+/-0.03 mg/M3" /chlorophyll_density_1="0.35 mg/M3" /temperature_1="18.6 C" /water_depth_1="19.6 m"	GGCTTTAGAAGCAGCAATTAGCCAGATAGACGATAACTTTGGAAAAGGCTCAGTGATGAAGCTGGGGCAAAAAGTTGCAGTGAATGTTGAAGCAATATCAACAGGATCATTGAGCTTAGATTTAGCGCTTGGAATTGGAGGTCTTCCAAAAGGAAGAGTTATAGAAATTTATGGTCCAGAGTCATCTGGAAAAACAACATTAGCTTTACAAGTTCTAGCCGAAGCACAAAAGACTGGTGGTATTTGTGCTTTTGTTGATGCTGAACATGCTTTAGATCCAGTTTATGCTAGAAAATTAGGCGTTAAAACTGAAGAACTTTTAATATCTCAACCAGATACCGGTGAACAAGCTTTAGAAATAGCTGATACACTAATTAAATCCGGTTCAATTTCAGTTTTGGTTATCGATTCTGTTGCAGCACTAACACCAAGAGCAGAATTGGAAGGAGAAATGGGAGACCATCATGTTGGTTTACAAGCAAGATTAATGAGTCAATCACTTAGAAAATTAACTGGCTCAATAGCAAAAACTAACACCATGGTTATTTTTATTAACCAAATCAGAATGAAAATTGGAATTATGTTTGGAAATCCCGAAACTACATCAGAGGAAATG
JCVI_READ_1095458127909__c931-469	GOS	K03553	recA; recombination protein RecA	/sample_id=JCVI_SMPL_1103283000036 /mate=JCVI_READ_1095460050590 /sample_name=GS031 /number_of_sites=1 /site_id_1=JCVI_SITE_GS031 /location_1="Upwelling, Fernandina Island" /region_1="Galapagos Islands" /country_1=Ecuador /site_depth_1="12 m" /annual_chlorophyll_density_1="0.39+/-0.03 mg/M3" /chlorophyll_density_1="0.35 mg/M3" /temperature_1="18.6 C" /water_depth_1="19.6 m"	CTTGTATCACAGCTGATACAGGAGAACAAGCTCTAGAGATTGCAAATATGTTGATCGATTCCGAAGGTGTCGATGTAGTAGTTATTGACTCTGTTGCAGCTTTAGTTCCTCAAGCGGAAATTGATGGAGAAATGGGTCAATCCCATGTAGGTTTACAGGCAAGATTAATGTCACAGGCGTTAAGAAAGCTCACATCTTCTATCAATAAAACACAAACAACTGTTATATTTATCAATCAAATTAGGGAAAAAATTGGTGTTATGTGGGGTTCTCCTGAAACTACAAGTGGTGGTAGAGCACTTAAATTTTATGCATCAGTAAGAATTGACATTAGAAGAATTGAAACTCTAAAAATTGGAGCTGAAATGATTGGTAATCGTGTACGAGCAAAAATTGTAAAGAACAAAGTTGCGCCTCCATTTAAAGAAGCTCAATTTGATATTATGTTTGGTCAAGGTATTTC
JCVI_READ_1095458129189__12-312	GOS	K03553	recA; recombination protein RecA	/sample_id=JCVI_SMPL_1103283000036 /mate=JCVI_READ_1095458053804 /sample_name=GS031 /number_of_sites=1 /site_id_1=JCVI_SITE_GS031 /location_1="Upwelling, Fernandina Island" /region_1="Galapagos Islands" /country_1=Ecuador /site_depth_1="12 m" /annual_chlorophyll_density_1="0.39+/-0.03 mg/M3" /chlorophyll_density_1="0.35 mg/M3" /temperature_1="18.6 C" /water_depth_1="19.6 m"	GAGCTTATGTCCAGCAATGCGTAAGATCGTTGCGAATCTAAACAACTCTAAAACAATCCTTATCATGATCAATCAGATCAGAGAAAAAATTGGAGTCATGTTTGGTTCCCCTGAAACGACAACAGGTGGACGTGCTTTGAAGTTCTACTCATCTGTGAGGTTAGATATCCGAAGAATAGAAACACTGAAAGCAGATGGAGAAGCATCAGGCAACAAGACAAGAGTTAAAGTTGTAAAGAACAAAGTTGCCCCTCCTTTCCGACAAGCAGAGTTTGAAATTACCTACGGTGAAGGAATAAGC
JCVI_READ_1095458131328__c586-1	GOS	K03553	recA; recombination protein RecA	/sample_id=JCVI_SMPL_1103283000036 /mate=JCVI_READ_1095458139203 /sample_name=GS031 /number_of_sites=1 /site_id_1=JCVI_SITE_GS031 /location_1="Upwelling, Fernandina Island" /region_1="Galapagos Islands" /country_1=Ecuador /site_depth_1="12 m" /annual_chlorophyll_density_1="0.39+/-0.03 mg/M3" /chlorophyll_density_1="0.35 mg/M3" /temperature_1="18.6 C" /water_depth_1="19.6 m"	AGCACTAGAAGCAGCAATTAGCCAGATCACTGATAACTTTGGAAAAGGCTCTGTGATGAAGCTAGGTCAACAAAAAGCGATGGATGTTGAGTCAGTTTCAACAGGTTCTTTAAGTTTAGACCTTGCACTTGGTATTGGAGGATTGCCAAAGGGAAGAATTATTGAAATATATGGGCCAGAGTCATCTGGAAAAACAACATTAGCTTTACAGGTTGTTGCTGAAGCACAAAAAGCAGGAGGCATTTGCGGATTTGTTGATGCAGAACATGCATTAGATCCAGTTTATGCAAAAAAATTAGGCGTTAATACAGAGGAATTGCTAATTTCACAACCAGACACAGGGGAGCAAGCGCTAGAAATTACAGATACTTTAATTAAATCTGGATCCATGTCAGTTATTGTAATTGATTCTGTTGCAGCATTAACTCCAAGAGCAGAAATAGAGGGAGATATGGGAGACCATCATGTTGGCCTTCAAGCAAGACTAATGAGTCAGGCATTAAGAAAATTGACTGGTTCAGTTTCTAGAACAAACACAATGGTTATTTTTATCAACCAAATAAGAAGAAAATGTCTCCAGGCTTAC
JCVI_READ_1095458136707__12-783	GOS	K03553	recA; recombination protein RecA	/sample_id=JCVI_SMPL_1103283000036 /mate=JCVI_READ_1095458136323 /sample_name=GS031 /number_of_sites=1 /site_id_1=JCVI_SITE_GS031 /location_1="Upwelling, Fernandina Island" /region_1="Galapagos Islands" /country_1=Ecuador /site_depth_1="12 m" /annual_chlorophyll_density_1="0.39+/-0.03 mg/M3" /chlorophyll_density_1="0.35 mg/M3" /temperature_1="18.6 C" /water_depth_1="19.6 m"	TGCTGCATCAGCCAATAACTGACAATTTCGGAAAAGGCTCAGTTATGAAATTAGGCCAAAGAAGAGCTATGGATATCGAGTCGGTATCAACAGGATCTTTGAGTTTGGATTTAGCTTTAGGAATAGGTGGATTGCCTAAAGGAAGAATTATTGAAGTTTATGGACCAGAGTCTTCTGGAAAAACAACATTGGCATTACAAGTTGTTGCTGAAGCTCAAAAAGCAGGTGGAATTTGTGCATTTGTTGATGCAGAACATGCTTTAGACCCAGTTTATGCTAAAAAATTAGGTGTAAATACTGAAGAGTTATTAATTTCACAACCAGACGCAGGTGAGCAAGCATTAGAAATAGCTGATACGTTAGTAAAATCAGGCTCTATTTCAGTAATCGTAATTGACTCTGTTGCAGCATTAACACCAAGAGCTGAAATCGAAGGTGAGATGGGAGATCATCATGTTGGTCTTCAATCAAGATTAATGAGTCAGGCATTAAGAAAATTAACAAGTTCAATTTCAAATACGAATACAATGATGATTTTCATTAACCAAATTAGAATGAAAATTGGAGTTATGTTTGGAAGTCCTGAAACAACATCTGGTGGAAATGCACTTAAGTTTTATTCATCAGTAAGAATGGATATTAGAAGAATTGGTGCCATCAAAGATAAAGATGAAATTATTGGTAATTCTACAAGAGTAAAAGTAGTCAAAAATAAAGTTGCACCACCATTTAAAGTTGTTGAGTTTGACTTAATGTATGGAACAGGAATTAG
JCVI_READ_1095458145774__9-609	GOS	K03553	recA; recombination protein RecA	/sample_id=JCVI_SMPL_1103283000031 /mate=JCVI_READ_1095454086243 /sample_name=GS026 /number_of_sites=1 /site_id_1=JCVI_SITE_GS026 /location_1="134 miles NE of Galapagos" /region_1="Galapagos Islands" /country_1=Ecuador /site_depth_1="2 m" /annual_chlorophyll_density_1="0.28+/-0.02 mg/M3" /chlorophyll_density_1="0.22 mg/M3" /salinity_1="32.6 ppt" /temperature_1="27.8 C" /water_depth_1="2386 m"	GGACATCTGGTAACACATTAGCATTACAAGTTGTTGCTGAAGCTCAAAAATCTGGTGGAATTTGTGCATTCGTTGATGCAGAACATGCATTAGATCCAGTTTATGCAAAAAAATTAGGTGTAAATACTGAAGAACTTTTAATTTCTCAGCCAGACACTGGTGAGCAAGCTTTAGAAATTGCTGATACACTAGTAAAATCAGGCTCTATTTCAGTAATTGTTATCGACTCTGTTGCAGCTTTAACTCCTAAAGCAGAAATTGAAGGTGAGATGGGAGATCATCATGTTGGTCTTCAATCAAGATTAATGAGTCAGGCTTTAAGAAAATTAACTGGTTCAATATCAAACACAAATACAATGATGATTTTCATCAACCAAATCAGAATGAAAATTGGAGTTATGTTTGGTAGCCCAGAGACAACATCAGGTGGTAATGCACTTAAATTTTACTCATCTGTGAGAATGGATATTAGAAGAATTGGTGCCATCAAAGATAAAGATGAAATTATTGGTAACTCTACAAGAGTGAAGGTAGTTAAGAATAAAGTAGCACCTCCATTTAAAGTTGTTGAATTTGACTTGATGTATGGAAGAGGAATTAG
JCVI_READ_1095458151236__c732-18	GOS	K03553	recA; recombination protein RecA	/sample_id=JCVI_SMPL_1103283000031 /mate=JCVI_READ_1095454145263 /sample_name=GS026 /number_of_sites=1 /site_id_1=JCVI_SITE_GS026 /location_1="134 miles NE of Galapagos" /region_1="Galapagos Islands" /country_1=Ecuador /site_depth_1="2 m" /annual_chlorophyll_density_1="0.28+/-0.02 mg/M3" /chlorophyll_density_1="0.22 mg/M3" /salinity_1="32.6 ppt" /temperature_1="27.8 C" /water_depth_1="2386 m"	AGCGCTAAAACTTACACTAGATAAATTAGATAAGACTTATGGCAAGGGTGCCGTTATGAAACTAGGGGACGAAGCTATAGAAGAAGTAGAGTCAATACCTTCAGGTTCTCTAGGACTTGACATTGCCTTAGGAGTAGGAGGATATCCACGTGGTAGAGTAATTGAGATTTATGGTCCTGAGTCTTCAGGAAAGACAACATTAACTCTACATGCAATAGCTGAATGCCAAAAGCAAGGAGGAATCGCAGCATTTATTGATGCAGAACATGCCTTTGATCGTTTTTATGCAGAAAAACTTGGAGTCGATGTTGGTGAATTAATAATTTCCCAACCTGATCATGGTGAACAGGCCCTTGAAATTGCAGATAACTTGATTCGGTCTGGTGCTATTGATATAGTAGTGGTAGATTCAGTAGCCGCCCTCACTCCAAAAAGTGAAATAGAAGGAGAAATGGGGGACTCAAAAATGGGCTTACATGCAAGATTAATGTCACAAGCCCTAAGAAAGTTGACCGCTTCAATTAGTAAAACTAATTGCACTGTTTTTTTTATCAATCAACTTCGTGAAAAAATTGGAGTAATGTTCGGTAATCCTGAGACAACAACTGGTGGAAATGCTCTTAAGTTTTATGCTTCTGTTCGTTTAGATATCAGAAGGTCTACTCAAATTAAAAGTGCAGAATCCGAAGTAATGGGAAATAAAACAAGAGGAAAG
JCVI_READ_1095460021946__405-963	GOS	K03553	recA; recombination protein RecA	/sample_id=JCVI_SMPL_1103283000036 /mate=JCVI_READ_1095458021584 /sample_name=GS031 /number_of_sites=1 /site_id_1=JCVI_SITE_GS031 /location_1="Upwelling, Fernandina Island" /region_1="Galapagos Islands" /country_1=Ecuador /site_depth_1="12 m" /annual_chlorophyll_density_1="0.39+/-0.03 mg/M3" /chlorophyll_density_1="0.35 mg/M3" /temperature_1="18.6 C" /water_depth_1="19.6 m"	AAGCCCTAGACGCAGCAATTAGTCAAATAGATGACAATTTTGGAAAAGGTTCAGTAATGAAACTTGGACAAAAGGTAGACATAAATGTTGAGGCTATATCAACGGGTTCGTTAGGATTGGATCTGGCTTTAGGAATCGGAGGCTTACCAAAAGGTAGAATTGTAGAAATTTATGGACCAGAATCATCTGGAAAAACAACGCTAGCTTTACAAGTCTTGGCTGAAGCACAGAAGACAGGTGGTATCTGTGCATTTGTTGATGCAGAACACGCATTAGACCCAGTTTATGCAAAAAAATTAGGTGTAAAAACAGAAGAACTTTTAATATCACAACCAGACACCGGAGAACAAGCTCTAGAGATAGCAGATACATTAATTAAATCAGGCTCTATTTCTGTTTTAGTAATTGATTCCGTTGCAGCTTTAACACCAAGAGCAGAGCTCGAAGGAGAAATGGGAGACCATCACGTAGGCTTGCAATCACGATTAATGAGTCAGGCTCTTAGAAAATTAACAAGTTCAATAGCTAAAACAAATACAATGGGTAATATTTATCAACC
JCVI_READ_1095460024447__c981-609	GOS	K03553	recA; recombination protein RecA	/sample_id=JCVI_SMPL_1103283000031 /mate=JCVI_READ_1095460264049 /sample_name=GS026 /number_of_sites=1 /site_id_1=JCVI_SITE_GS026 /location_1="134 miles NE of Galapagos" /region_1="Galapagos Islands" /country_1=Ecuador /site_depth_1="2 m" /annual_chlorophyll_density_1="0.28+/-0.02 mg/M3" /chlorophyll_density_1="0.22 mg/M3" /salinity_1="32.6 ppt" /temperature_1="27.8 C" /water_depth_1="2386 m"	CAGTAGCAGCATTAACTCTAAAGCGGAACTAGAGGGAGAGATGGGCGATCATCACGTTGGATTACAATCCCGATTAATGAGTCAAGCTCTAAGAAAAATAACTGGTTCGGTTTCTAAATCAAATACAATGGTTATATTCATTAATCAAATAAGAATGAAGATTGGTGTAATGTTTGGAAATCCAGAAACTACGTCAGGAGGTAACGCTCTTAAGTTCTATTCATCTGTGAGGATGGATATTCGAAGAATAGGCGCTATTAAAGACAAAGATCAAATTATTGGTAACTCAACTAGAGTTAAAGTAATTAAGAATAAAGTTGCACCTCCCTTTAAAGTCGTTGAATTTGATTTAATGTACGGCAAAGGAATAAGT
JCVI_READ_1095460026748__9-684	GOS	K03553	recA; recombination protein RecA	/sample_id=JCVI_SMPL_1103283000036 /mate=JCVI_READ_1095460190235 /sample_name=GS031 /number_of_sites=1 /site_id_1=JCVI_SITE_GS031 /location_1="Upwelling, Fernandina Island" /region_1="Galapagos Islands" /country_1=Ecuador /site_depth_1="12 m" /annual_chlorophyll_density_1="0.39+/-0.03 mg/M3" /chlorophyll_density_1="0.35 mg/M3" /temperature_1="18.6 C" /water_depth_1="19.6 m"	GCTGCAGGCTTAGATATAGCGCTAGGTATTGGCGGCCTACCCAAGGGAAGGGTTGTGGAGATCTTTGGACCGGAATCATCTGGAAAAACAACATTAACACTCCAAGCTATTGCTGAATGTCAAAAAGCTGGCGGTACTGCAGCATTTATTGATGCTGAACATGCACTTGATCCAAATTATGCTGAAAAATTAGGCGTGAATGTGGATGAACTTTTGCTTTCTCAACCTGATACGGGAGAACAAGCATTGGAGGTAACAGATATGCTTGTTAAATCCGGAAGTGTAGATTTGATTGTCGTAGACTCTGTAGCCGCTCTAACACCTAGAGCAGAGATTGAAGGAGATATGGGTGACCATCATATGGGTCTTCAGGCTCGTTTGATGTCACAAGCTTTAAGAAAAATTACAGGTAACATACAGCGCTCTAATGCAATGGTTATATTTATTAATCAAATCAGAATGAAGATAGGAGTTATGTTTGGTAATCCTGAGACAACTACCGGGGGTAATGCCTTAAAATTTTACTCTTCAGTTCGTCTAGATATTAGACGTATAGGCGCTGTTAAAGAAGGTGAAGAAGTTGTTGGGAATGAAACTAGAGTAAAAGTTGTTAAGAATAAAGTTTCTCCTCCTTTTAAGCAGGCTGAGTTTCAAATCATGTATGGAGAGGGAATTA
JCVI_READ_1095460029538__708-1020	GOS	K03553	recA; recombination protein RecA	/sample_id=JCVI_SMPL_1103283000036 /mate=JCVI_READ_1095460042126 /sample_name=GS031 /number_of_sites=1 /site_id_1=JCVI_SITE_GS031 /location_1="Upwelling, Fernandina Island" /region_1="Galapagos Islands" /country_1=Ecuador /site_depth_1="12 m" /annual_chlorophyll_density_1="0.39+/-0.03 mg/M3" /chlorophyll_density_1="0.35 mg/M3" /temperature_1="18.6 C" /water_depth_1="19.6 m"	TTAGTAAGTTTAGAAAAACTTTAACAAAATCCATCACTGGAATGAGTGCTGGGTTTCATGATCCAACAGATTGGATCTCTACAGGCAATTACGCACTTAACTATTTGGTAAGTGGTGATTTTAACAAAGGTATTCCATTAGGAAAAGTAACTGTATTCGCAGGTGAATCACGAGCAGGTAAGTCATATATTTGTTCTGGTAACATTGTAAAAGCGGCACAGGATCAACGTATCTTTGTAGTATTAATTGATTCAGAGAACGCACTAGATGAAACTTGGTTACAAGCATTAAACGTAGACACTGATGAGAAAAA
JCVI_READ_1095460034991__27-495	GOS	K03553	recA; recombination protein RecA	/sample_id=JCVI_SMPL_1103283000036 /mate=JCVI_READ_1095460041723 /sample_name=GS031 /number_of_sites=1 /site_id_1=JCVI_SITE_GS031 /location_1="Upwelling, Fernandina Island" /region_1="Galapagos Islands" /country_1=Ecuador /site_depth_1="12 m" /annual_chlorophyll_density_1="0.39+/-0.03 mg/M3" /chlorophyll_density_1="0.35 mg/M3" /temperature_1="18.6 C" /water_depth_1="19.6 m"	AGCTTTTATTTCACAACCAGATGCTGGTGAACAAGCTTTAGAAATAGCAGATACATTAGTAAAATCAGGCTCTATTTCAGTTATCGTAATTGACTCGGTTGCAGCTTTAACTCCAAAAGCTGAAATTGAAGGTGAAATGGGAGATCATCACGTTGGTCTTCAGTCAAGATTAATGAGTCAAGCTTTAAGAAAATTAACTGGTTCAATTTCAAATACAAACACAATGATGATTTTCATTAACCAAATCAGAATGAAAATTGGTGTTATGTTTGGAAGTCCAGAAACAACATCAGGTGGTAACGCACTTAAGTTTTATTCATCTGTAAGAATGGACATTAGAAGAATTGGTGCCATCAAAGACAAAGATGAAATTATTGGAAATACTACAAGAGTTAAAGTAGTTAAAAATAAAGTTGCACCACCATTTAAAGTTGTCGAGTTTGATTTGATGTATGGAAGAGGTATTAGC
JCVI_READ_1095460039021__c611-11	GOS	K03553	recA; recombination protein RecA	/sample_id=JCVI_SMPL_1103283000031 /mate=JCVI_READ_1095460047087 /sample_name=GS026 /number_of_sites=1 /site_id_1=JCVI_SITE_GS026 /location_1="134 miles NE of Galapagos" /region_1="Galapagos Islands" /country_1=Ecuador /site_depth_1="2 m" /annual_chlorophyll_density_1="0.28+/-0.02 mg/M3" /chlorophyll_density_1="0.22 mg/M3" /salinity_1="32.6 ppt" /temperature_1="27.8 C" /water_depth_1="2386 m"	GCGTTAGACGCTGCGATAGCTCAAATTACAGATAATTTTGGAAAAGGCTCTGTAATGAAGCTTGGTGAAAAAAGAGCGATGGATATTGAGTCTGTTTCAACAGGTTCTTTAAGTCTTGATTTAGCTTTAGGTATAGGTGGATTACCAAAAGGAAGAATTATTGAAGTTTACGGACCAGAGTCATCTGGAAAAACAACTTTAGCATTACAAGTTGTTGCAGAAGCTCAAAAATCTGGAGGTATTTGTGCATTCGTTGATGCAGAGCATGCGTTAGATCCAGTTTATGCAAAAAAATTAGGTGTAAATACTGAAGAACTTTTAATTTCACAACCTGACACTGGTGAACAAGCGTTAGAAATAGCTGATACACTAGTAAAATCAGGCTCTATTTCAGTAATCGTTATTGACTCAGTTGCAGCTTTAACTCCAAAAGCTGAAATTGAAGGAGAGATGGGAGATCATCATGTTGGTCTTCAATCTAGATTAATGAGTCAGGCTTTAAGAAAATTAACAGGTTCAATTTCAAATACAAATACAATGATGATTTTCATTAACCAAATCAGAATGAAAATTGGAGTTATGTTGGAAGTCCAGAGACCCT
JCVI_READ_1095460042126__c927-102	GOS	K03553	recA; recombination protein RecA	/sample_id=JCVI_SMPL_1103283000036 /mate=JCVI_READ_1095460029538 /sample_name=GS031 /number_of_sites=1 /site_id_1=JCVI_SITE_GS031 /location_1="Upwelling, Fernandina Island" /region_1="Galapagos Islands" /country_1=Ecuador /site_depth_1="12 m" /annual_chlorophyll_density_1="0.39+/-0.03 mg/M3" /chlorophyll_density_1="0.35 mg/M3" /temperature_1="18.6 C" /water_depth_1="19.6 m"	AGTAAGTTTAGAAAAACTTTAACAAAATCCATCACTGGAATGAGTGCTGGGTTTCATGATCCAACAGATTGGATCTCTACAGGCAATTACGCACTTAACTATTTGGTAAGTGGTGATTTTAACAAAGGTATTCCATTAGGAAAAGTAACTGTATTCGCAGGTGAATCAGGAGCAGGTAAGTCATATATTTGTTCTGGTAACATTGTAAAAGCGGCACAGGATCAAGGTATCTTTGTAGTATTAATTGATTCAGAGAACGCACTAGATGAAACTTGGTTACAAGCATTAAACGTAGACACTGATGAGAAAAAATTATTAAAATTAAACATGAGTATGATTGATGATGTTGCTAAAACAGTATCAACATTTATGGATGATTATAAAGCAATGAGTGACGAAGACAGACCAAAAGTATTATTTGTTATTGATAGTTTGGGTATGTTGTTAACTCCAACAGATGTAGATCAGTTTACAAAAGGTGATATGAAAGGTGACATGGGTAGAAAACCTAAGGCACTTACAGCACTTGTAAGAAACTGTGTTAATATGTTTGGTAGTCATAATGTAGGACTTGTTGCTACAAACCACACATACGCATCGCAAGATATGTTTGATCCAGATGATAAGATATCAGGTGGACAAGGATTTATCTATGCTTCTTCAATTGTAGTAGCAATGAAAAAATTGAAACTAAAAGAAGATGAAGATGGTAACAAAGTTACTGATGTAAGAGGTATCAGAGCCGGCTGTAAAGTTATGAAAACTAGATATGCTAAACCTTTTGAAGGCGTACAAGTAAAAATTCCATATGAAACTGGAATGAATC
JCVI_READ_1095460045121__12-756	GOS	K03553	recA; recombination protein RecA	/sample_id=JCVI_SMPL_1103283000036 /mate=JCVI_READ_1095458117824 /sample_name=GS031 /number_of_sites=1 /site_id_1=JCVI_SITE_GS031 /location_1="Upwelling, Fernandina Island" /region_1="Galapagos Islands" /country_1=Ecuador /site_depth_1="12 m" /annual_chlorophyll_density_1="0.39+/-0.03 mg/M3" /chlorophyll_density_1="0.35 mg/M3" /temperature_1="18.6 C" /water_depth_1="19.6 m"	AGTCGGTAAGGGTCATTATGAAATTAGGACAGAGAACCGTAATGGACGTTGAGTCCATTTCAACAGGCTCATTGTCATTAGATGTTGCTTTAGGCATAGGCGGATTACCGAAAGGAAGAATAGTAGAAATATATGGCCCAGAATCTTCTGGTAAAACAACATTAGCTTTACACGTAATAGCAGAAGCTCAAAAAAAAGGAGAGAATTGTGCTTTCATAGACGCTGAACATGCACTTGATCCAGCTTACGCAAAAAAATTAGGTGTAAATATTGATGAATTGATAATTTCACAACCTGATACAGGTGAACAAGCATTAGAGATCACTGATTCATTAGTGAGATCAAAAGCAATCTCTGTTTTAGTAGTGGACTCTGTTGCAGCATTAACTCCTCGCGCTGAGATTGAAGGTGAAATGGGTGATGCTCATATGGGTTTACAGGCAAGACTAATGAGTCAGGCATTAAGAAAATTAACAGGATCTGTTTCTAAATCAAACTGCATGGTCATTTTTATTAATCAAATAAGGATGAAAATTGGAGTAATGTTTGGAAGCCCAGAAACGACTGCTGGCGGTAATGCATTAAAATTTTATTCATCTTGTACACTAGATATTAGAAGAATTGGCGCCATTAAAGATAAAGAAGAAATTATTGGAAATCAAACAAGGGTTAAGGTTGTTAAAAACAAAGTAGCCCCTCCATTTAGAGTAGTTGAGTTTGATATTATGTATGGTGAAGGAATATC
JCVI_READ_1095460046856__387-1011	GOS	K03553	recA; recombination protein RecA	/sample_id=JCVI_SMPL_1103283000036 /mate=JCVI_READ_1095460124123 /sample_name=GS031 /number_of_sites=1 /site_id_1=JCVI_SITE_GS031 /location_1="Upwelling, Fernandina Island" /region_1="Galapagos Islands" /country_1=Ecuador /site_depth_1="12 m" /annual_chlorophyll_density_1="0.39+/-0.03 mg/M3" /chlorophyll_density_1="0.35 mg/M3" /temperature_1="18.6 C" /water_depth_1="19.6 m"	AGCTCTAGATGCTGCAATAGCTCAGATTACAGATAATTTTGGAAAAGGTTCGGTAATGAAGCTTGGTGAAAAAAGAGCTATGGATATCGAGTCCGTATCAACTGGTTCTTTAAGTCTCGATTTAGCTTTAGGAATAGGTGGATTGCCAAAAGGAAGAATTGTAGAAGTTTATGGGCCAGAGTCTTCTGGAAAAACAACATTAGCATTACAAGTTGTTGCTGAAGCTCAAAAAGCTGGTGGCATTTGTGCTTTCGTTGATGCAGAGCATGCTTTAGATCCAGTTTATGCAAAAAAATTAGGTGTAAATACAGAAGAACTTTTAATTTCACAACCAGATACTGGTGAACAAGCCTTAGAAATTGCAGATACACTAGTAAAATCAGGCTCTATTTCAGTAATCGTTATCGACTCTGTTGCAGCTTTAACTCCTAAAGCTGAAATTGAAGGTGAAATGGGAGATCATCATGTAGGTCTTCAATCAAGATTAATGAGTCAGCATTAAGAAAATTAACAGGTTCAATATCAACACAATACAATGATGATTTTCATTAACCAAATTAGAATGAAAATTGGAGTTATGTTTGGAGTCCCGAAACTACATCAGTTGTTATGCACTAAATTTTAT
JCVI_READ_1095460048051__720-1026	GOS	K03553	recA; recombination protein RecA	/sample_id=JCVI_SMPL_1103283000036 /mate=JCVI_READ_1095460127237 /sample_name=GS031 /number_of_sites=1 /site_id_1=JCVI_SITE_GS031 /location_1="Upwelling, Fernandina Island" /region_1="Galapagos Islands" /country_1=Ecuador /site_depth_1="12 m" /annual_chlorophyll_density_1="0.39+/-0.03 mg/M3" /chlorophyll_density_1="0.35 mg/M3" /temperature_1="18.6 C" /water_depth_1="19.6 m"	AAATCTCTAGAAGCCGCTGTAAGCCTAATAGAGAAAAATTATGGAAAAGGCTCAATAATGAAATTGGGTTCTAAAACAAACGTAGATATTGAAGCAATATCTACTGGTTCATTAGGACTTGATATCGCTCTTGGTATTGGAGGAGTTCCAAAGGGTAGAATTATTGAAATTTATGGACCTGAAAGTTCTGGTAAAACTACTTTAGCTACTCATATTGTTGCAGAGTCACAAAAACAAGGCGGTAATTGCGGCATTTATAGATGCAGAGCATGCTTTAGACCCAGCATATGCAAAGAAATTATGTGTG
JCVI_READ_1095460048051__720-1026	GOS	K03553	recA; recombination protein RecA	/sample_id=JCVI_SMPL_1103283000036 /mate=JCVI_READ_1095460127237 /sample_name=GS031 /number_of_sites=1 /site_id_1=JCVI_SITE_GS031 /location_1="Upwelling, Fernandina Island" /region_1="Galapagos Islands" /country_1=Ecuador /site_depth_1="12 m" /annual_chlorophyll_density_1="0.39+/-0.03 mg/M3" /chlorophyll_density_1="0.35 mg/M3" /temperature_1="18.6 C" /water_depth_1="19.6 m"	AAATCTCTAGAAGCCGCTGTAAGCCTAATAGAGAAAAATTATGGAAAAGGCTCAATAATGAAATTGGGTTCTAAAACAAACGTAGATATTGAAGCAATATCTACTGGTTCATTAGGACTTGATATCGCTCTTGGTATTGGAGGAGTTCCAAAGGGTAGAATTATTGAAATTTATGGACCTGAAAGTTCTGGTAAAACTACTTTAGCTACTCATATTGTTGCAGAGTCACAAAAACAAGGCGGTAATTGCGGCATTTATAGATGCAGAGCATGCTTTAGACCCAGCATATGCAAAGAAATTATGTGTG
JCVI_READ_1095460050590__618-1008	GOS	K03553	recA; recombination protein RecA	/sample_id=JCVI_SMPL_1103283000036 /mate=JCVI_READ_1095458127909 /sample_name=GS031 /number_of_sites=1 /site_id_1=JCVI_SITE_GS031 /location_1="Upwelling, Fernandina Island" /region_1="Galapagos Islands" /country_1=Ecuador /site_depth_1="12 m" /annual_chlorophyll_density_1="0.39+/-0.03 mg/M3" /chlorophyll_density_1="0.35 mg/M3" /temperature_1="18.6 C" /water_depth_1="19.6 m"	AAAAAACTCGATACAGTTTTTTCGCAGATAGAAAAACAATTTGGTGAAGGTTCTTTGATGAAGCTTGGTTCTGACCAAGTTAGAAAGATACCTTCAATTTCAACAGGAGCACTATCAATAGACCTTGCATTAGGTATAGGTGGTGTCCCCAAAGGTAGAGTCATAGAAATCTATGGTCCTGAAAGCTCACGTAAAACAACATTATCTTTACACATTGCTGCAGAAGCTCAAAAAGCTGGTGGAGTAGCAGCATTCATTGATGCAGAACATGCACTAGATCCCATCTATGCAAGTGCTCTTGGTGTTGATGTTGATGAATTACTTGTATCACAGCCTGATACAGGAGAACAAGCTCTAGAGATTGCAAATATGTTGATCGATTCCGACGTGT
JCVI_READ_1095460055526__12-537	GOS	K03553	recA; recombination protein RecA	/sample_id=JCVI_SMPL_1103283000036 /sample_name=GS031 /number_of_sites=1 /site_id_1=JCVI_SITE_GS031 /location_1="Upwelling, Fernandina Island" /region_1="Galapagos Islands" /country_1=Ecuador /site_depth_1="12 m" /annual_chlorophyll_density_1="0.39+/-0.03 mg/M3" /chlorophyll_density_1="0.35 mg/M3" /temperature_1="18.6 C" /water_depth_1="19.6 m"	CGAGAAAGCATGCACTAGATCCAGGCTATGCCAAAAAACTAGGCGTTAACCTAGATGAATTATTAATCTCTCAACCAGATACAGGAGAACAAGCTTTGGAAATAACAGAGACTTTGGTTAGGTCTGGAGCGGTTTCATTGGTAGTGGTTGATTCAGTAGCAGCTTTAACTCCACGTTCTGAATTAGAGGGTGACATGGGTGACGCTCAAGTTGGAGCACAAGCTAGATTAATGAGTCAAGCTATGAGAAAGCTTACAGGATCAATTAGTAGATCTAACTGTATGGTTATTTTTATAAATCAGATTAGAATGAAAATAGGAGTAATGTTTGGTAGTCCAGAAACTACTACTGGTGGAAACGCATTGAAATTTTATGCTTCTGTTAGACTAGATATTAGGAGAATTGGTGCACTTAAGGATCGTGAAGAAGTAATTGGTAATTCGACAAGGGTAAAAGTTGTTAAAAACAAAGTATCTCCACCATTTAAACAAGTAGAATTTGATATTATGTATGGAGAAGGTATATC
JCVI_READ_1095460061798__c505-22	GOS	K03553	recA; recombination protein RecA	/sample_id=JCVI_SMPL_1103283000036 /mate=JCVI_READ_1095458134395 /sample_name=GS031 /number_of_sites=1 /site_id_1=JCVI_SITE_GS031 /location_1="Upwelling, Fernandina Island" /region_1="Galapagos Islands" /country_1=Ecuador /site_depth_1="12 m" /annual_chlorophyll_density_1="0.39+/-0.03 mg/M3" /chlorophyll_density_1="0.35 mg/M3" /temperature_1="18.6 C" /water_depth_1="19.6 m"	AAGCACTAGAAGCTGCAATTAGCCAAATCACAGATAATTTTGGAAAAGGCTCTGTAATGAAGCTTGGACAACAAAAAGCTATGGACGTTGAGTCTGTTTCAACAGGTTCTTTGAGTTTGGACTTAGCGCTTGGAATTGGTGGTTTGCCAAAAGGGAGAATTATAGAAATATATGGCCCAGAATCTTCAGGCAAAACAACGCTCGCATTACAAGTTGTTGCTGAAGCTCAAAAAACAGGTGGAATATGTGGATTTATCGATGCAGAACATGCATTAGATCCAGTTTATGCTAAAAAATTAGGTGTAGACACTGAAGAATTATTAATCTCTCAGCCTGACACTGGTGAGCAGGCTTTAGAAATAGCAGACACATTAATCAAGTCGGGATCAGTTTCAGTGCTCGTTGTTGACTCAGTAGCTGCCTTAACTCCAAGAGCTGAAATAGAAGGTGAAATGGGCGATCATCATGTTGGTCTCAATCAAGG
JCVI_READ_1095460065279__c681-3	GOS	K03553	recA; recombination protein RecA	/sample_id=JCVI_SMPL_1103283000036 /mate=JCVI_READ_1095460145113 /sample_name=GS031 /number_of_sites=1 /site_id_1=JCVI_SITE_GS031 /location_1="Upwelling, Fernandina Island" /region_1="Galapagos Islands" /country_1=Ecuador /site_depth_1="12 m" /annual_chlorophyll_density_1="0.39+/-0.03 mg/M3" /chlorophyll_density_1="0.35 mg/M3" /temperature_1="18.6 C" /water_depth_1="19.6 m"	AAGCATTGGATGCTGCTATCAGCCAAATAACTGATAATTTTGGAAAAGGCTCAGTTATGAAGCTTGGTGAGAAAAGAGCTATGGATATCGAATCCATATCTACAGGATCTCTAAGTTTAGATTTGGCTTTAGGAATTGGTGGTTTACCAAAAGGTAGAATTGTTGAAGTTTATGGTCCAGAGTCATCTGGAAAAACAACATTAGCATTACAAGTAGTTGCTGAAGCTCAAAAAGCAGGTGGAATTTGTGCGTTTGTAGATGCTGAGCATGCATTAGACCCAGTTTATGCAAAAAAACTAGGTGTTAATACTGAAGAACTTTTAATTTCACAACCAGATGCCGGTGAACAAGCTTTAGAAATAGCAGATACGTTAGTAAAATCAGGCTCTATTTCAGTGATTGTAATTGACTCTGTTGCAGCTTTAACTCCAAAAGCTGAAATTGAAGGTGAGATGGGAGATCACCATGTTGGTCTTCAATCAAGACTAATGAGTCAGGCATTAAGAAAATTAACTGGTTCAATTTCAAATACAAATACAATGATGATTTTTATTAACCAAATCAGAATGAAAATTGGAGTTATGTTTGGAAGTCCTGAAACAACATCAGGTGGAAATGCGCTTAAGTTTTATTCATCAGTAAGAATGGATATTAGAAGAATGGTGCCTCTGCCAAGCTC
JCVI_READ_1095460068532__c631-40	GOS	K03553	recA; recombination protein RecA	/sample_id=JCVI_SMPL_1103283000036 /mate=JCVI_READ_1095454143629 /sample_name=GS031 /number_of_sites=1 /site_id_1=JCVI_SITE_GS031 /location_1="Upwelling, Fernandina Island" /region_1="Galapagos Islands" /country_1=Ecuador /site_depth_1="12 m" /annual_chlorophyll_density_1="0.39+/-0.03 mg/M3" /chlorophyll_density_1="0.35 mg/M3" /temperature_1="18.6 C" /water_depth_1="19.6 m"	GCATTAGACGCAGCAATCAGTCAAATCACAGATAATTTTGGAAAAGGCTCAGTTATGAAGCTTGGCGAAAAAAGAGCAATGGATATCGAGTCGATATCTACAGGTTCTTTAAGTTTGGATTTAGCTTTAGGAATAGGTGGATTACCCAAAGGAAGAATTGTTGAAGTTTATGGACCAGAGTCTTCTGGAAAAACAACATTAGCATTACAAGTAGTTGCTGAAGCTCAAAAGGCAGGTGGAATTTGTGCATTCGTAGATGCCGAACATGCTTTAGATCCAGTTTATGCAAAAAAATTAGGAGTTAACACTGAAGAACTTTTAATTTCACAACCAGATGCAGGTGAACAGGCATTAGAAATAGCAGATACACTAGTAAAATCAGGCTCTATTTCAGTAATCGTAATTGACTCAGTTGCAGCGTTAACTCCAAAAGCTGAAATTGAAGGTGAGATGGGCGACCATCATGTAGGTCTTCAATCAAGATTAATGAGTCAGGCTTTAAGAAAGTTAACTGGTTCAATTTCTAATACAAACACAATGATGATTTTCATTAATCAAATTAGAATGAAAATCGGAGCTTATGTTTGGAAGT
JCVI_READ_1095460073536__90-873	GOS	K03553	recA; recombination protein RecA	/sample_id=JCVI_SMPL_1103283000036 /sample_name=GS031 /number_of_sites=1 /site_id_1=JCVI_SITE_GS031 /location_1="Upwelling, Fernandina Island" /region_1="Galapagos Islands" /country_1=Ecuador /site_depth_1="12 m" /annual_chlorophyll_density_1="0.39+/-0.03 mg/M3" /chlorophyll_density_1="0.35 mg/M3" /temperature_1="18.6 C" /water_depth_1="19.6 m"	AGGCTCTCGATAGCACCCTAGGGCAGATTGAAAAACAATTTGGACAGGGAGCGGTCATGAAGATGGGTGACAAAGGTTCCATGTCTATGGAGAGCGTCCCTACAGGAGCGTTGGCTCTCGACCTAGCTCTTGGAATAGGCGGAATGCCCAGAGGTCGAATAGCGGAAATATTCGGTCCAGAAGGTTCTGGGAAAACAACATTAGCTACCCATGTTGTAGCCGAAGCTCAAAGAAACGGCGGAATATGTGCATATATAGATGCAGAACATGCAATGGATCCGGTTTATGCAAAAGCGATTGGTGTCGATGTAGATGAGTTATTGATTTCACAACCTGACACGGGTGAGCAGGCGCTTGAAATTGCAGACATGCTTATACGCTCAGGTGCTCTTGATGTGGTGGTAATTGACTCTGTAGCAGCGTTAACACCTAGAGCTGAAATAGAGGGTGATATGGGTGATACACATGTCGGTCTTCAGGCTCGACTGATGTCACAAGCGCTTAGGAAATTGACTTCAAATTTAAATAAGTCGAAGACAATTTGTATTTTCATTAATCAATTACGAGAAAAAATTGGTGTTATGTTTGGCTCGCCGGAAACAACTCCTGGAGGCCGTGCACTTAAATTTTACTCATCGGTTCGACTTGACATAAGACGAATTGAAGCCATTAAGGACGGCGACGAAATTGTGGGTAATCGAACCAGAGTAAAAGTAGTTAAGAACAAATGTGCACCGTCTTTCCGTCAAGCGGAGTTTGACATCATGTATGGCGCTGGAATAAA
JCVI_READ_1095460075668__c1048-442	GOS	K03553	recA; recombination protein RecA	/sample_id=JCVI_SMPL_1103283000036 /mate=JCVI_READ_1095460068756 /sample_name=GS031 /number_of_sites=1 /site_id_1=JCVI_SITE_GS031 /location_1="Upwelling, Fernandina Island" /region_1="Galapagos Islands" /country_1=Ecuador /site_depth_1="12 m" /annual_chlorophyll_density_1="0.39+/-0.03 mg/M3" /chlorophyll_density_1="0.35 mg/M3" /temperature_1="18.6 C" /water_depth_1="19.6 m"	ACGACCAGAGTCATCTGAAAACAACATAGCATACAAGTGTGCTGAAGCTCAAAAAGCTGGAGGCATTTGTGCATTCGTTGATGCAGAGCATGCATTAGATCCAGTTTATGCAAAAAAATTAGGTGTAAATACTGAAGAGCTTTTAATTTCACAACCAGATACTGGTGAACAAGCATTAGAAATCGCTGATACACTTGTAAAATCAGGCTCTATTTCAGTAATCGTTATCGACTCTGTTGCAGCTTTAACCCCTAAAGCTGAAATTGAAGGCGAGATGGGAGATCATCATGTTGGTCTTCAATCAAGATTAATGAGTCAGGCGTTAAGAAAATTAACTGGCTCAATATCAAACACAAATACAATGATGATTTTCATCAATCAAATCAGAATGAAAATTGGAGTTATGTTTGGAAGTCCAGAGACAACATCAGGTGGTAATGCACTTAAGTTTTACTCATCTGTAAGAATGGATATTAGAAGAATTGGTGCGATCAAGGATAAAGATGAAATTATTGGTAACTCTACAAGAGTGAAGGTAGTTAAAAATAAAGTAGCACCACCATTTAAAGTTGTTGAGTTTGACTTGATGTATGGAAGAGGAATTAGT
JCVI_READ_1095460076401__195-978	GOS	K03553	recA; recombination protein RecA	/sample_id=JCVI_SMPL_1103283000036 /mate=JCVI_READ_1095458044037 /sample_name=GS031 /number_of_sites=1 /site_id_1=JCVI_SITE_GS031 /location_1="Upwelling, Fernandina Island" /region_1="Galapagos Islands" /country_1=Ecuador /site_depth_1="12 m" /annual_chlorophyll_density_1="0.39+/-0.03 mg/M3" /chlorophyll_density_1="0.35 mg/M3" /temperature_1="18.6 C" /water_depth_1="19.6 m"	AAGGCTTTAGAAGCAGCAATAAGTCAAATAGATGAAAATTTTGGAAAAGGCTCAGTAATGAAGCTTGGCCAAAAAGCTGCGATGAATATTGAATCTATATCGACAGGATCTTTAAGTTTAGATCTTGCTCTTGGAATTGGAGGTTTGCCAAAAGGAAGAGTTGTAGAAATTTATGGACCAGAATCTTCTGGAAAAACAACATTGGCTTTACAAGTAATAGCTGAAGCACAAAAAGCTGGAGGAATTTGCGGGTTCGTTGACGCTGAACATGCTCTAGATCCTGTTTATGCAAAGAAATTAGGTGTAAAAACTGAGGAACTTTTAATATCTCAACCAGATACTGGAGAACAAGCTTTAGAAATTGCAGATACATTAATTAAATCTGGCTCAATTGCAGTTTTGGTAGTTGATTCTGTTGCAGCTTTAACACCAAGAGCTGAGCTCGAAGGTGAAATGGGAGATCATCATGTAGGTTTGCAATCAAGATTAATGAGTCAAGCTCTTAGAAAACTGACTAGTTCAATAGCCAATACTAACACTATGGTTATATTTATTAACCAAATAAGAATGAAAATAGGTGTTATGTTTGGTAATCCCGAAACAACATCAGGAGGTAATGCTTTAAAATTCTACTCTTCAGTGAGAATGGACATAAGGAGAATTGGAGCTATTAAAGACAAGGACCAAATTATTGGCAATTCTACAAGAGTTAAAGTAGTAAAAAATAAAGTCTCTCCACCATTTAAAGTTGTGGAATTTGATCTAATGTATGGAAAAGGTATCA
JCVI_READ_1095460077375__36-378	GOS	K03553	recA; recombination protein RecA	/sample_id=JCVI_SMPL_1103283000036 /mate=JCVI_READ_1095460008199 /sample_name=GS031 /number_of_sites=1 /site_id_1=JCVI_SITE_GS031 /location_1="Upwelling, Fernandina Island" /region_1="Galapagos Islands" /country_1=Ecuador /site_depth_1="12 m" /annual_chlorophyll_density_1="0.39+/-0.03 mg/M3" /chlorophyll_density_1="0.35 mg/M3" /temperature_1="18.6 C" /water_depth_1="19.6 m"	TAGAAGGAGATATGGGAGATCATCATGTTGGTCTTCAAGCAAGATTAATGTCACAAGCGTTAAGAAAGCTAACTGGGTCTATATCAAGAACTAACACAATGGTTATATTTATTAACCAAATAAGAATGAAAATAGGTGTTATGTTTGGAAGTCCAGAAACAACATCAGGTGGAAATTCCTTAAAATTTTATTCATCAGTAAGAATGGATATTAGAAGAATTGGAGCAATTAAAGATAAAGAGCAAATTATTGGAAACACAACAAGAGTTAAAGTAGTTAAAAATAAAGTTGCACCACCATTTAAAGTTGTTGAATTTGACTTAATGTATGGAAAAGGAATTAG
JCVI_READ_1095460089546__c713-8	GOS	K03553	recA; recombination protein RecA	/sample_id=JCVI_SMPL_1103283000036 /mate=JCVI_READ_1095456009187 /sample_name=GS031 /number_of_sites=1 /site_id_1=JCVI_SITE_GS031 /location_1="Upwelling, Fernandina Island" /region_1="Galapagos Islands" /country_1=Ecuador /site_depth_1="12 m" /annual_chlorophyll_density_1="0.39+/-0.03 mg/M3" /chlorophyll_density_1="0.35 mg/M3" /temperature_1="18.6 C" /water_depth_1="19.6 m"	AAGCATTAGATGCTGCTATCAGCCAGATAACTGACAACTTTGGAAAAGGTTCGGTTATGAAGCTTGGCGAAAAAAGAGCTATGGATATTGAGTCAATATCTACTGGTTCTTTAAGCTTAGATTTAGCTTTAGGAATAGGCGGTTTACCTAAAGGAAGAATTGTTGAAGTTTACGGACCAGAGTCATCTGGAAAAACAACATTAGCTTTACAAGTTGTTGCTGAAGCTCAAAAGGCTGGTGGAATTTGTGCGTTTGTTGATGCAGAGCATGCTTTAGATCCAGTTTATGCAAAAAAATTAGGTGTAAATACTGAGGAGCTTTTAATTTCACAACCAGATGCAGGTGAACAAGCTTTGGAAATAGCAGATACACTAGTAAAATCAGGCTCTATTTCAGTTATCGTAATTGACTCAGTTGCAGCTTTAACCCCAAAGGCTGAAATCGAAGGTGAGATGGGAGATCATCATGTTGGTCTTCAGTCAAGATTAATGAGTCAGGCTTTAAGAAAATTAACTGGTTCAATTTCAAACACAAACACAATGATGATTTTCATTAACCAAATTAGAATGAAAATTGGAGTTATGTTTGGAAGTCCTGAAACAACATCAGGCGGAAATGCATTAAAATTTTATTCATCTGTAAGAATGGATATTAGAAGAATTGGTGCCATCAAAGATAAAGATGAAATTATTGGTACTCTCTCCCG
JCVI_READ_1095460094041__441-741	GOS	K03553	recA; recombination protein RecA	/sample_id=JCVI_SMPL_1103283000036 /mate=JCVI_READ_1095456006674 /sample_name=GS031 /number_of_sites=1 /site_id_1=JCVI_SITE_GS031 /location_1="Upwelling, Fernandina Island" /region_1="Galapagos Islands" /country_1=Ecuador /site_depth_1="12 m" /annual_chlorophyll_density_1="0.39+/-0.03 mg/M3" /chlorophyll_density_1="0.35 mg/M3" /temperature_1="18.6 C" /water_depth_1="19.6 m"	AAGGCCTTAGAGGCAGCAATAAGCCAAATTACAGATAATTTTGGAAAAGGCTCTGTAATGAAACTTGGCCAACAAAAAGCTATGGATGTTGAGTCTATTTCAACAGGATCTTTGAGTTTAGACCTTGCTCTTGGAATAGGTGGTTTACCAAAAGGCAGAATTATTGAAATTTATGGACCTGAATCATCTGGAAAAACAACACTTGCACTTCAAGTACTTGCCGAGGCACAAAAAACTGGTGGAATTTGTGGATTTATAGATGCAGAGGCATGCACTAGATCCAGTTTATGCAAAAAAATTA
JCVI_READ_1095460097970__6-408	GOS	K03553	recA; recombination protein RecA	/sample_id=JCVI_SMPL_1103283000036 /mate=JCVI_READ_1095460262503 /sample_name=GS031 /number_of_sites=1 /site_id_1=JCVI_SITE_GS031 /location_1="Upwelling, Fernandina Island" /region_1="Galapagos Islands" /country_1=Ecuador /site_depth_1="12 m" /annual_chlorophyll_density_1="0.39+/-0.03 mg/M3" /chlorophyll_density_1="0.35 mg/M3" /temperature_1="18.6 C" /water_depth_1="19.6 m"	TGAGGTTCATTTCAGTTTTAGTAATTGATTCTGTAGCGGCTTTAACACCAAGAGCAGAATTGGAAGGTGAAATGGGAGATCATCATGTAGGCTTACAATCAAGATTAATGAGCCAAGCTCTTAGAAAGCTAACTAGCTCAATAGCAAATACTAATACTATGGTTATATTTATTAATCAAATCAGAATGAAAATTGGTGTTATGTTTGGTAACCCAGAAACAACTTCAGGAGGAAATGCATTAAAATTTTATTCTTCTGTGAGGATGGATATAAGAAGAATTGGGGCAATCAAAGATAAGGAACAAATTATCGGTAATTCAACAAGAGTTAAAGTGGTTAAGAATAAAGTTTCTCCACCATTTAAGGTTATTGAATTTGATTTAATGTATGGCAAAGGCATTAG
JCVI_READ_1095460103299__c571-1	GOS	K03553	recA; recombination protein RecA	/sample_id=JCVI_SMPL_1103283000036 /mate=JCVI_READ_1095462401706 /sample_name=GS031 /number_of_sites=1 /site_id_1=JCVI_SITE_GS031 /location_1="Upwelling, Fernandina Island" /region_1="Galapagos Islands" /country_1=Ecuador /site_depth_1="12 m" /annual_chlorophyll_density_1="0.39+/-0.03 mg/M3" /chlorophyll_density_1="0.35 mg/M3" /temperature_1="18.6 C" /water_depth_1="19.6 m"	TCTTTAGAAGCAGCTATTAGCCAAATAGATCAAAATTTTGGAAAAGGTTCGGTAATGAGACTAGGCCAACAAGAGGCTCTGGATATTGAATCGGTTTCCACAGGCTCATTAAGTCTGGATTTAGCTCTTGGTATAGGCGGTTTGCCAAAAGGTAGAATTATTGAAATTTACGGACCAGAATCATCTGGAAAAACAACACTGGCGCTTCAAGTTGTTGCAGAGGCTCAAAAAGCAGGTGGAACATGTGCTTTTGTGGATGCTGAGCATGCCATGGACCCAGTATACGCAAAAAAATTAGGTGTAAAAACTGACGAACTTTTAATTTCACAACCAGATACCGGCGAGCAAGCCTTAGAAATTGCTGATACTTTGATTAAATCAGGATCAATATCAGTTTTAGTAGTTGACTCAGTTGCAGCATTAACTCCTAAGGCAGAATTAGAAGGAGAAATGGGAGACCATCATGTTGGATTGCAGTCAAGACTAATGAGTCAGGCTCTAAGAAAAATAACTGGTTCGGTATCTAAATCGAACACAATGGTTGTTTATCAATCAGACTTACAAACCGTAC
JCVI_READ_1095460106063__279-894	GOS	K03553	recA; recombination protein RecA	/sample_id=JCVI_SMPL_1103283000031 /mate=JCVI_READ_1095454045389 /sample_name=GS026 /number_of_sites=1 /site_id_1=JCVI_SITE_GS026 /location_1="134 miles NE of Galapagos" /region_1="Galapagos Islands" /country_1=Ecuador /site_depth_1="2 m" /annual_chlorophyll_density_1="0.28+/-0.02 mg/M3" /chlorophyll_density_1="0.22 mg/M3" /salinity_1="32.6 ppt" /temperature_1="27.8 C" /water_depth_1="2386 m"	AAGCATTAGATGCTGCGATTAGCCAGATAACTGACAATTTTGGAAAAGGTTCAGTTATGAAGCTGGGCGAAAAAAGAGCAATGGATATCGAGTCGATATCTACAGGTTCTTTAAGTCTAGATTTAGCTTTAGGAATAGGTGGTTTACCTAAAGGAAGAATTATTGAAGTTTATGGACCAGAGAGTTCTGGAAAAACAACATTAGCATTACAAGTAGTTGCTGAAGCGCAAAAGGCCGGTGGAATTTGTGCATTCGTTGATGCGGAGCATGCTTTAGATCCAGTCTATGCAAAAAAATTAGGAGTGAATACTGAAGAACTTTTAATTTCTCAACCAGATGCAGGTGAGCAAGCTTTAGAAATCGCTGATACGCTAGTAAAATCAGGCTCTATTTCAGTTATCGTAATTGACTCTGTTGCAGCTTTAACTCCAAAAGCTGAAATTGAAGGTGAGATGGGTGATCATCATGTTGGTCTTCAATCAAGATTAATGAGTCAGGCTTTAAGAAAATTAACTGGTTCAATTTCAAATACAAACACAATGATGATTTTCATTAATCAAATTAGAATGAAAATTGGAGTTATGTTTGGAAGTCCAGAAACAACATCTGTGGAAAT
JCVI_READ_1095460110445__33-777	GOS	K03553	recA; recombination protein RecA	/sample_id=JCVI_SMPL_1103283000036 /mate=JCVI_READ_1095458061240 /sample_name=GS031 /number_of_sites=1 /site_id_1=JCVI_SITE_GS031 /location_1="Upwelling, Fernandina Island" /region_1="Galapagos Islands" /country_1=Ecuador /site_depth_1="12 m" /annual_chlorophyll_density_1="0.39+/-0.03 mg/M3" /chlorophyll_density_1="0.35 mg/M3" /temperature_1="18.6 C" /water_depth_1="19.6 m"	AAGGCATTTGATGCAGCAATTAGCCAGATAACTGACAACTTTGGAAAAGGTTCAGTCATGAAGTTAGGCGAGAAAAGAGCTATGGATATTGAGTCAATATCTACAGGTTCTTTAAGTTTAGATTTAGCATTAGGAATAGGTGGATTACCTAAAGGAAGAATTATTGAAGTTTATGGACCAGAGTCTTCTGGAAAAACAACATTAGCTTTACAAGTAGTTGCTGAAGCCCAAAAAGCTGGTGGCATTTGTGCATTTGTTGATGCCGAACATGCTTTAGATCCAGTTTATGCAAAAAAATTAGGAGTAAATACAGAAGAACTTTTAATTTCGCAGCCGGATGCAGGTGAACAAGCGCTAGAAATCGCTGATACGCTAGTAAAATCAGGCTCTATTTCAGTTATTGTTATTGACTCAGTTGCTGCTCTAACACCAAAAGCTGAAATTGAAGGTGAGATGGGTGATCATCATGTTGGTCTTCAATCAAGATTAATGAGTCAGGCTTTAAGAAAATTAACTGGTTCTATTTCAAATACAAATACTATGATGATTTTTATTAATCAAATTAAAATGAAGATTGGAGTTATGTTTGGAAGTCCCGAAACAACCTCAGGTGGAAATGCACTTAAATTTTATTCTTCTGTACGAATGGATATAAGAAGAATTGGTGCTATCAAAGATAAAGATGATATTATTGGTAACTCTACAAGAGTGAAAGTAGTTAAAATACCAAAGTTGCGCCGCCATT
JCVI_READ_1095460118495__c838-268	GOS	K03553	recA; recombination protein RecA	/sample_id=JCVI_SMPL_1103283000036 /mate=JCVI_READ_1095460258821 /sample_name=GS031 /number_of_sites=1 /site_id_1=JCVI_SITE_GS031 /location_1="Upwelling, Fernandina Island" /region_1="Galapagos Islands" /country_1=Ecuador /site_depth_1="12 m" /annual_chlorophyll_density_1="0.39+/-0.03 mg/M3" /chlorophyll_density_1="0.35 mg/M3" /temperature_1="18.6 C" /water_depth_1="19.6 m"	CTATCGCTGAGTGTCAAAAAAATGGAGGTATGCGGCATTTATGAAGCACATGCTTTTGACCGCTTTTATGCTGAAAACTAGGTGTTGACTTAGCTGATCTCTCTCATCCCCAACCCAGATAATGGAGAACAGGCTCTAGAAATTGCAGATAATTTAATTCGATCAGGAGCAGTTGATGCTTTAGTAATTGATTCTGTTGCAGCATTAACTCCAAAAAGTGAAATTGAAGGAGAAATGGGAGATTCTAAAATGGGACTTCATGCAAGATTAATGTCTCAGGCAATGAGAAAGCTAACTGCATCAATAAGTAAAACAAAATGTACAGTTTTTTTCTTGAATCAATTAAGAGAAAAAATAGGAGTTATGTTTGGTAATCCTGAAACTACAACAGGAGGAAATGCATTAAAATTTTATGCATCTGTTAGACTAGACATTAGAAGGTCAACACAAATAAAAGATTCAGAAGGTGCAGTATTAGGGAATAAAACAAGAGTCAAAGTTGTAAAAAATAAAGTAGCACCTCCTTTTAAAACAGCTGAATTTGATATAATGTATGGTGAAGGAATCTCTA
JCVI_READ_1095460123270__3-783	GOS	K03553	recA; recombination protein RecA	/sample_id=JCVI_SMPL_1103283000031 /mate=JCVI_READ_1095458058895 /sample_name=GS026 /number_of_sites=1 /site_id_1=JCVI_SITE_GS026 /location_1="134 miles NE of Galapagos" /region_1="Galapagos Islands" /country_1=Ecuador /site_depth_1="2 m" /annual_chlorophyll_density_1="0.28+/-0.02 mg/M3" /chlorophyll_density_1="0.22 mg/M3" /salinity_1="32.6 ppt" /temperature_1="27.8 C" /water_depth_1="2386 m"	ACGGCTGCAGTCATGTCTTAGGTCAATAGAAAGAAATTTTGGACGAGGATCAATTATGAGACTTGGTGACGCCTCAAGAATGAAAGTAGAAACAATATCTACTGGAGCGCTCACCTTAGACTTAGCATTAGGTGGAGGCTATCCAAAAGGAAGAGTAGTAGAGGTTTACGGGCCAGAAAGTTCAGGAAAAACTACATTAACGCTTCACGCGATTGCGGAAGTCCAAAAGAATGGAGGAGTAGCTGCATTTGTAGATGCTGAGCATGCTCTCGATCCAGTTTATGCAGCCTCTTTAGGAGTTGATGTTGAAAATTTATTAGTTTCACAACCAGATACAGGTGAAATGGCTCTGGAAATAGTTGACCAACTTATAAGATCGAGTGCAGTAGATCTTGTAGTTGTTGACTCGGTCGCAGCACTAACCCCAAGAGCCGAGATAGAAGGAGAGATGGGAGATCACGTAATTGGAAGCCAAGCAAGGCTAATGAGCCAAGCAATGAGGAAAATAACAGGAAATATTGGCAAATCTGGATGTACGGTAATATTCCTGAATCAATTACGCCTAAAAATTGGAGTTACATACGGCAATCCAGAAACAACCACAGGAGGTAATGCATTAAAATTTTACGCCTCAGTGAGACTTGATATCAGAAGAATTCAAACTCTTAAAAGAGGTACTGAAGAATATGGCATAAGAGCAAAAGTAAAAGTAGCAAAAAACAAAGTTGCACCACCATTTAGAATTGCAGAGTTTGATATTCTCTTCGGAAAAGGTATTAGT
JCVI_READ_1095460124123__c1064-467	GOS	K03553	recA; recombination protein RecA	/sample_id=JCVI_SMPL_1103283000036 /mate=JCVI_READ_1095460046856 /sample_name=GS031 /number_of_sites=1 /site_id_1=JCVI_SITE_GS031 /location_1="Upwelling, Fernandina Island" /region_1="Galapagos Islands" /country_1=Ecuador /site_depth_1="12 m" /annual_chlorophyll_density_1="0.39+/-0.03 mg/M3" /chlorophyll_density_1="0.35 mg/M3" /temperature_1="18.6 C" /water_depth_1="19.6 m"	GAGTCTCTGGAAAACACATTAGCATTACAGTGTGCTGAGCTCAAAAAGCTGTGCATTTGTGCTTTCGTTGATGCAGAGCATGCTTTAGATCCAGTTTATGCAAAAAAATTAGGTGTAAATACAGAAGAACTTTTAATTTCACAACCAGATACTGGTGAACAAGCCTTAGAAATTGCAGATACACTAGTAAAATCAGGCTCTATTTCAGTAATCGTTATCGACTCTGTTGCAGCTTTAACTCCTAAAGCTGAAATTGAAGGTGAAATGGGAGATCATCATGTAGGTCTTCAATCAAGATTAATGAGTCAGGCATTAAGAAAATTAACAGGTTCAATATCAAACACAAATACAATGATGATTTTCATTAACCAAATTAGAATGAAAATTGGAGTTATGTTTGGAAGTCCCGAAACTACATCAGGTGGTAATGCACTTAAATTTTATTCATCTGTAAGAATGGATATTAGAAGAATAGGTGCCATCAAAGAAAAAGATGAAATTATTGGTAACTCAACAAGAGTGAAAGTAGTTAAAAACAAAGTTGCACCACCATTCAAGGTTGTTGAGTTTGATTTGATGTACGGTAGAGGAATTAGTA
JCVI_READ_1095460125227__600-1053	GOS	K03553	recA; recombination protein RecA	/sample_id=JCVI_SMPL_1103283000031 /mate=JCVI_READ_1095454120056 /sample_name=GS026 /number_of_sites=1 /site_id_1=JCVI_SITE_GS026 /location_1="134 miles NE of Galapagos" /region_1="Galapagos Islands" /country_1=Ecuador /site_depth_1="2 m" /annual_chlorophyll_density_1="0.28+/-0.02 mg/M3" /chlorophyll_density_1="0.22 mg/M3" /salinity_1="32.6 ppt" /temperature_1="27.8 C" /water_depth_1="2386 m"	GGCATTAAGTCTCGTCTTAGGTCAAATAGAAAGAAATTTTGGACGAGGGTCAATAATGAGACTTGGTGACGCCTCAAGAATGAAAGTAGAAACAATATCTACTGGAGCGCTCACCTTAGATTTAGCATTAGGAGGAGGCTATCCAAAAGGAAGAGTAGTAGAAGTTTATGGACTAGAAAGTTCACGAAAAACTACATTAACGCTTCACGCAATCGCAGAAGTCTAAAAAAATGGAGGAGTAGCTGCGTTTGTAGATGCCGAGCACGCACTCGATCCAGTTTATGCCGTCTCTTTAGGAGTTGATGTTGAAAATTTATTAGTTTCACAACCAGATACTGGTGAAATGGCTCTAGAAATAGTTGACCAACTTATAAGATCGAGTGCAGTAGATCTCGTAGTTGTTGACTCGGTAGCAGCACTAACTCTAAGAGTCGAGATAGAAGAGAGATGGGAG
JCVI_READ_1095460127237__c1051-382	GOS	K03553	recA; recombination protein RecA	/sample_id=JCVI_SMPL_1103283000036 /mate=JCVI_READ_1095460048051 /sample_name=GS031 /number_of_sites=1 /site_id_1=JCVI_SITE_GS031 /location_1="Upwelling, Fernandina Island" /region_1="Galapagos Islands" /country_1=Ecuador /site_depth_1="12 m" /annual_chlorophyll_density_1="0.39+/-0.03 mg/M3" /chlorophyll_density_1="0.35 mg/M3" /temperature_1="18.6 C" /water_depth_1="19.6 m"	TAGGACTGATATCGCTCTCGGTAATGAAGAGTTCAAAGGGTAGAATTATTGAAATTTATGGACTGCAAAGCTCTGGTAAAACTACTTTAGCTACTCATACTGTTGCAGAGTCACAAAAACAAGACGGTAATTGCGCATTTATAGATGCAGAGCATGCTTTAGACCCAGCATATGCAAAGAAATTAGGTGTAAATTTGGAAGAATTATTAATTTCTCAGCTTGATACAGGAGAACAGAGTTTAGAAATTGCTGATTCTTTGATTAAATCTGGAGGTATTGACGTGCTAATTATTGATTCAGTTGCGGCACTTGTCCCAAGAGCTGAATTAGAAGGCGATATGGGAGATTCATTACCTGGTTTGCAAGCAAGATTGATGAGTCAGGCCTTAAGAAAACTCACAAGTTCTATTGCTCAATCAAACACTCTAGTTGTATTCATAAATCAACTTAGAATGAAAATTGGTGTTATGTTTGGTAGTCCTGAGACAACTACAGGCGGTAATGCTTTAAAATTTTATTCTTCAGTAAGAATGGACATTAGAAGAATTGGAGCAATTAAAGATAAAGATGAAATCATTGGAAATCAAACTAGAGTAAAGATAGTTAAAAATAAAGTTGCGCCTCCATTCAAAGTTGTTGAATTTGATATAATGTACGGAGAGGGTATATC
JCVI_READ_1095460138580__c343-7	GOS	K03553	recA; recombination protein RecA	/sample_id=JCVI_SMPL_1103283000036 /mate=JCVI_READ_1095458052111 /sample_name=GS031 /number_of_sites=1 /site_id_1=JCVI_SITE_GS031 /location_1="Upwelling, Fernandina Island" /region_1="Galapagos Islands" /country_1=Ecuador /site_depth_1="12 m" /annual_chlorophyll_density_1="0.39+/-0.03 mg/M3" /chlorophyll_density_1="0.35 mg/M3" /temperature_1="18.6 C" /water_depth_1="19.6 m"	ATCATTAGATAATGCCTTAGGGCAGATAGAACGACAGTTCGGTTCAGGAACAGTTATGCGCATGGGAGAGAAGAGGCACGAAAAGATTCCAGCTATCCCAACAGGCTCTTTGGGTCTTGATTTAGCATTAGGAATAGGCGGATTGCCTAAAGGCAGGATCGTTGAAATTTATGGGCCTGAATCTTCAGGTAAGACCACATTAACATTAGAAGTTATTGCTCAATGCCAAAAAATGGGTGGCACGGCAGCTTTTATAGATGCTGAACATGCTTTGGATCCTATTTATGCTGAGAAGCTAGGAGTTAATGTTGATGAATTATTGGTTCTCACCTCCAAG
JCVI_READ_1095460138585__18-498	GOS	K03553	recA; recombination protein RecA	/sample_id=JCVI_SMPL_1103283000036 /mate=JCVI_READ_1095458052116 /sample_name=GS031 /number_of_sites=1 /site_id_1=JCVI_SITE_GS031 /location_1="Upwelling, Fernandina Island" /region_1="Galapagos Islands" /country_1=Ecuador /site_depth_1="12 m" /annual_chlorophyll_density_1="0.39+/-0.03 mg/M3" /chlorophyll_density_1="0.35 mg/M3" /temperature_1="18.6 C" /water_depth_1="19.6 m"	ATGTTGATACTCACTGCACAGAAGAGGTGCTCTCTATTGCAGAAGCTACTATTATGAAAGCTAAGGCAATGGATAAGGATGTGCCCATTACAATTGTTTGGGATTCTGTTGCTGCTAGTTCTCCAAAGGCTGAGTTAGTTGGTGATTATGACAAGGAGTCAATAGGGCTCCAGGCCAGAGCCATTTCAAAGGGCATGCGCAAAATTACAGGAGTCATCGCTAATCAAAATGTTCTGTTTTTAATACTCAATCAGACTAGAACAAAGATCGGTGTAATGTATGGAGATCCTACTACAACTCCCGGTGGAAAGGCAATTCCTTTTCACTCGTCTGTTAGAATTAAGTTAGGCGCAGGACAGAGAATTGAAAACAAAGACAAGGAAGTCATTGGGATTCATGTGTCTGCAAAGACAATAAAAAACAAAGTGTCAGCACCGTTTAGAACTGTAAATTTTGAGATTCATTTTGGTAAGGGTATTAG
JCVI_READ_1095460139536__c542-5	GOS	K03553	recA; recombination protein RecA	/sample_id=JCVI_SMPL_1103283000036 /mate=JCVI_READ_1095460160848 /sample_name=GS031 /number_of_sites=1 /site_id_1=JCVI_SITE_GS031 /location_1="Upwelling, Fernandina Island" /region_1="Galapagos Islands" /country_1=Ecuador /site_depth_1="12 m" /annual_chlorophyll_density_1="0.39+/-0.03 mg/M3" /chlorophyll_density_1="0.35 mg/M3" /temperature_1="18.6 C" /water_depth_1="19.6 m"	AAGCTTTAGAAGCTGCAATTAGCCAAATTACAGATAATTTTGGAAAAGGTTCCGTAATGAAACTTGGCCAGCAAACAGCAATGGATATTGAGTCCATTTCTACAGGCTCACTAAGTTTAGATTTAGCACTTGGAATAGGTGGATTACCCAAAGGAAGAGTTATTGAAATTTATGGACCTGAGTCATCAGGAAAAACTACACTTGCATTGCAAGTTGTAGCCGAAGCCCAAAAGGTAGGAGGCATTTGTGGCTTTATAGATGCAGAGCATGCACTAGATCCAGTTTATGCAAAAAAATTAGGAGTAGACACTGAAGAATTATTAATTTCTCAACCAGATACAGGTGAACAAGCTTTAGAAATAGCTGATACATTAATAAAATCAGGCTCAGTTTCAGTGTTGGTAGTAGACTCGGTTGCAGCATTAACGCCAAGAGCTGAAATTGAAGGAGAAATGGGAGATCATCATGTAGGTCTTCAATCAAGATTAATGAGTCAAGCATTAAGAAAGCTAACAAGCTCAATCACGAACTTACAAAC
JCVI_READ_1095460141444__18-381	GOS	K03553	recA; recombination protein RecA	/sample_id=JCVI_SMPL_1103283000036 /mate=JCVI_READ_1095467014171 /sample_name=GS031 /number_of_sites=1 /site_id_1=JCVI_SITE_GS031 /location_1="Upwelling, Fernandina Island" /region_1="Galapagos Islands" /country_1=Ecuador /site_depth_1="12 m" /annual_chlorophyll_density_1="0.39+/-0.03 mg/M3" /chlorophyll_density_1="0.35 mg/M3" /temperature_1="18.6 C" /water_depth_1="19.6 m"	TTACGCCAAGAGTGAAATAGAAGGTGAAATGGGAGATTCAAAAATGGGGTTACATGCAAGACTTATGTCACAAGCTCTAAGAAAATTAACAGCATCGATTAGCAAAACTAATTGTACGGTGTTTTTTATTAATCAACTTAGGGAAAAGATTGGAGTGATGTTTGGAAATCCTGAAACTACTACTGGTGGAAACGCTCTTAAATTTTATGCCTCTGTTAGGATTGATATTAGGAGATCGACACAGCTAAAAGATACTGAAGGTGGTGTTCAAGGAAATAAAACTAGAGTTAAAATAGTAAAGAATAAAGTCGCCCCTCCTTTTAAGACTGCTGAATTTGATATAATGTACGGAGAAGGTATTTCA
JCVI_READ_1095460147218__15-678	GOS	K03553	recA; recombination protein RecA	/sample_id=JCVI_SMPL_1103283000036 /mate=JCVI_READ_1095460219475 /sample_name=GS031 /number_of_sites=1 /site_id_1=JCVI_SITE_GS031 /location_1="Upwelling, Fernandina Island" /region_1="Galapagos Islands" /country_1=Ecuador /site_depth_1="12 m" /annual_chlorophyll_density_1="0.39+/-0.03 mg/M3" /chlorophyll_density_1="0.35 mg/M3" /temperature_1="18.6 C" /water_depth_1="19.6 m"	GATTTAGCACTTGGATAGGAGGTCTTCCTAAGGGAAGAGTTATTGAAATTTATGGACCAGAATCATCTGGAAAAACAACTTTGGCTTTACAAGTGATTGCTGAATCTCAAAAGACTGGTGGAATTTGTGGATTTGTTGATGCTGAACATGCTCTGGATCCGGTTTATGCAAAAAAATTAGGCGTAAAAACCGAAGAGCTTTTAATATCTCAGCCAGATACTGGCGAGCAGGCATTAGAAATAGCTGATACATTAATTAAATCAGGATCTATTTCAGTTTTGGTAATTGATTCAGTTGCGGCGTTAACTCCAAGAGCAGAACTAGAAGGAGAGATGGGAGATCATCATGTAGGTTTACAATCTAGATTGATGAGCCAGGCTCTTAGAAAATTAACAAGTTCCATAGCGAAAACTAATACTATGGTGATATTTATTAACCAAATAAGAATGAAAATTGGAATTATGTTTGGTAACCCTGAAACAACGTCAGGGGGTAATGCTTTGAAATTCTATTCTTCCGTTAGAATGGATATTAGGAGAATAGGAGCCATAAAAGATAAAGAACAAATTATTGGTAACTCAACAAGAGTTAAGGTTGTTAAGAATAAAGTATCACCTCCATTCAAAGTAGTTGAATTTGATTTAATGTATGGAAAAGGCATTAG
JCVI_READ_1095460152539__33-438	GOS	K03553	recA; recombination protein RecA	/sample_id=JCVI_SMPL_1103283000031 /mate=JCVI_READ_1095458144962 /sample_name=GS026 /number_of_sites=1 /site_id_1=JCVI_SITE_GS026 /location_1="134 miles NE of Galapagos" /region_1="Galapagos Islands" /country_1=Ecuador /site_depth_1="2 m" /annual_chlorophyll_density_1="0.28+/-0.02 mg/M3" /chlorophyll_density_1="0.22 mg/M3" /salinity_1="32.6 ppt" /temperature_1="27.8 C" /water_depth_1="2386 m"	CGGGGCTCTATTTCGGTTATCGGTAATTGACTCAGTTGCAGCTTTAACTCCAAAAGCTGAAATTGAAGGTAAAATGGGAGATCATCACGTTGGTCTTCAGTCAAGATTAATGAGTCAAGCTTTAAGAAAATTAACTGGTTCAATTTCAAATACAAACACAATGATGATTTTCATTAACCAAATCAGAATGAAAATTGGTGTTATGGGGGGGAGTCCAGAAACAACATCAGGTGGTAACGCACTTAAGTTTTATTCATCTGTAAGAATGGACATTAGAAGAATTGGTGCCATCAAAGACAAAGATGAAATTATTGGAAATACTACAAGAGTTAAAGTGGTTAAAAATAAAGTTGCACCACCATTTAAAGTTGTCGAGTTTGATTTGATGTATGGAAGAGGTATTAGC
JCVI_READ_1095460161399__c568-19	GOS	K03553	recA; recombination protein RecA	/sample_id=JCVI_SMPL_1103283000036 /mate=JCVI_READ_1095460149495 /sample_name=GS031 /number_of_sites=1 /site_id_1=JCVI_SITE_GS031 /location_1="Upwelling, Fernandina Island" /region_1="Galapagos Islands" /country_1=Ecuador /site_depth_1="12 m" /annual_chlorophyll_density_1="0.39+/-0.03 mg/M3" /chlorophyll_density_1="0.35 mg/M3" /temperature_1="18.6 C" /water_depth_1="19.6 m"	AAGCCTTAGATGCGGCAATAAACCAAATAGATGAAAGTTTTGGAAAAGGATCGGTAATGAAGCTTGGCCAGCAAGCGGCTATGGACATTGAGGCCATTTCAACGGGGTCATTGAGTTTGGATCTGGCACTTGGAATTGGCGGGCTTCCAAAAGGAAGGGTTATAGAAATTTATGGTCCAGAATCATCTGGAAAAACAACTTTAGCTTTACAGGTCGTTGCAGAAGCTCAAAAAACTGGTGGAATTTGTGGATTTATTGATGCTGAGCATGCTTTAGATCCAGTTTATGCTAAAAAATTAGGGGTAAAAACTGAAGAGCTTTTAATATCTCAACCAGATACAGGAGAGCAAGCTTTAGAAATTGCTGACACATTAATTAAATCTGGGTCAATTTCAGTTTTAGTAATCGATTCGGTTGCGGCTTTGACACCTAGAGCAGAGTTAGAAGGAGAGATGGGAGATCATCACGTAGGACTACAATCTAGATTAATGAGTCAGGCACTTAGAAAGTTGACAAGTTCGATAGCCAAAACTAACACTATGGTAATATC
JCVI_READ_1095460168087__21-501	GOS	K03553	recA; recombination protein RecA	/sample_id=JCVI_SMPL_1103283000036 /mate=JCVI_READ_1095460179415 /sample_name=GS031 /number_of_sites=1 /site_id_1=JCVI_SITE_GS031 /location_1="Upwelling, Fernandina Island" /region_1="Galapagos Islands" /country_1=Ecuador /site_depth_1="12 m" /annual_chlorophyll_density_1="0.39+/-0.03 mg/M3" /chlorophyll_density_1="0.35 mg/M3" /temperature_1="18.6 C" /water_depth_1="19.6 m"	CGTTATACAGATGATCTTCTAATTTCACAGCCTGATACTGGTGAACAGGCTTTAGAAATTACCGATATGCTTGTTCGTTCAGGCAGTGTAGATATTGTGGTTGTTGATTCAGTCGCTGCCTTAACTCCAAAAGCTGAAATAGAGGGGGAGATGGGTGCTTCACACATGGGATTGCAAGCAAGACTAATGTCTCAAGCACTAAGAAAGCTCACATCAAATATCAAAAGAACCAACACAATGGTTATTTTTATTAATCAACTCCGAATGAAAATTGGTGTAATGTTTGGTAATCCTGAAACTACAACTGGAGGTAATGCACTCAAGTTTTATGCTTCAGTTCGATTAGATATTCGTAGAATTGGTGCAATAAAAAAGGGTGACGAGATTCTTGGCAATGAGACACGTGTCAAAGTTCTGAAAAATAAAGTGGCTCCTCCATTTAAAAAAGCTGAATTTCAAATTTTATATAATCAAGGTATAT
JCVI_READ_1095460173169__336-1082	GOS	K03553	recA; recombination protein RecA	/sample_id=JCVI_SMPL_1103283000036 /mate=JCVI_READ_1095456037118 /sample_name=GS031 /number_of_sites=1 /site_id_1=JCVI_SITE_GS031 /location_1="Upwelling, Fernandina Island" /region_1="Galapagos Islands" /country_1=Ecuador /site_depth_1="12 m" /annual_chlorophyll_density_1="0.39+/-0.03 mg/M3" /chlorophyll_density_1="0.35 mg/M3" /temperature_1="18.6 C" /water_depth_1="19.6 m"	AGCACTAGCGGCAGCCTTAGGGCAAATTGACAAACAGTTTGGAAAAGGCTCGGTCATGCGATTGGGAGACAGTGAAGCCACAAAATCTTTTGAATCTATATCAACGGGATCTATCGGACTTGATGTTGCATTAGGTATAGGTGGCCTTCCCAAAGGAAGAGTTGTTGAAATATATGGGCCTGAATCATCAGGTAAAACAACACTGACTCTTCAGGTTATCGCTGAAGCACAAAAAGTGGGTGGCACGGCTGCCTTTGTAGATGCCGAGCATGCTTTAGATCCAAAATATGCCGAAAAATTGGGAGTGGATGTCGATGAATTATTGGTGTCTCAACCTGACACAGGCGAACAAGCGCTGGAAATAACAGATATGTTGGTGCGCTCAAGCGCCGTAGATATCATTGTGGTGGATTCTGTTGCTGCATTGACGCCTAAAGCAGAGATTGAAGGTGATATGGGAGATTCTCATATGGGTTTACAGGCAAGACTGATGTCTCAGGCACTGAGGAAGCTTACTGGCAACATTAAACGTTCCAATACTATGGTAGTTTTTATCAATCAAATAAGAATGAAGATAGGAGTTATGTTTGGTAGTCCTGAGACAACAACCGGCGGAAATGCTTTAAAATTTTATTCATCTGTAAGACTGGATATTAGACGTATTGGCGCAATCAAGAAAGGCGATGAAATCATAGGCAATCAAACCCGAGTCAAAGTTGTCAAAAATAAAGTTTCACCTCCATTTAG
JCVI_READ_1095460178516__c834-51	GOS	K03553	recA; recombination protein RecA	/sample_id=JCVI_SMPL_1103283000036 /mate=JCVI_READ_1095458099358 /sample_name=GS031 /number_of_sites=1 /site_id_1=JCVI_SITE_GS031 /location_1="Upwelling, Fernandina Island" /region_1="Galapagos Islands" /country_1=Ecuador /site_depth_1="12 m" /annual_chlorophyll_density_1="0.39+/-0.03 mg/M3" /chlorophyll_density_1="0.35 mg/M3" /temperature_1="18.6 C" /water_depth_1="19.6 m"	GCAACTTAACGAAACTTTAAGTCAGATTGAAAAACAATTTGGTAAGGGAACTGTGATGAGAATGGGCGATAGAGAAGTTGTCGATATTCCCTCTATCTCTACTGGATCTTTGGGATTAGATATCGCTCTTGGAATTGGGGGAGTTCCACAAGGTCGAGTTATTGAGATTTTCGGACCTGAATCATCTGGAAAAACAACACTTACTTTGCAAGTGATTGCAGAATGCCAAAAGGCAGGTGGGACAGCAGCTTTTATTGATGCAGAACATGCTTTAGACCCGCTTTACGCAAAAAAACTTGGAGTTAATGTTGATGAGCTTCTGCTCTCACAACCAGATACTGGTGAACAAGCTCTTGAAGTAGCTGATATGCTTGTAAAATCTAATAGTGTAGATCTGTTGGTGGTCGATTCAGTTGCAGCTTTAACGCCAAGAGCAGAAATTGAGGGCGAAATGGGAGATCATCATGTTGGACTTCAAGCCAGACTAATGTCACAAGCTTTACGGAAAATTACTGGAAACATTCAAAGGTCAAATGCTACTGTAATCTTTATCAATCAAATAAGGATGAAAATAGGAGTTATGTTTGGTAATCCTGAAACTACCACAGGAGGTAATGCTCTTAAATTCTACTCGTCAGTTAGATTAGATATACGAAGAATTGGTGCAGTAAAAGAAGGAGAAGAAGTCATAGGTAATGAGACGAGAGTAAAAGTAGTAAAAAATAAAGTCTCTCCACCATTTACAAAAGCAGAGTTCCAAATCTTATATGGAAAGGGAATTAAT
JCVI_READ_1095460179415__c1098-729	GOS	K03553	recA; recombination protein RecA	/sample_id=JCVI_SMPL_1103283000036 /mate=JCVI_READ_1095460168087 /sample_name=GS031 /number_of_sites=1 /site_id_1=JCVI_SITE_GS031 /location_1="Upwelling, Fernandina Island" /region_1="Galapagos Islands" /country_1=Ecuador /site_depth_1="12 m" /annual_chlorophyll_density_1="0.39+/-0.03 mg/M3" /chlorophyll_density_1="0.35 mg/M3" /temperature_1="18.6 C" /water_depth_1="19.6 m"	TTGATTCAGTCGCTGCTTACTCAAAAGCTGAAATAGAGGGGGAGATGGTGCTTCACACATGGGATTGCAGCAGACTATGTCTCAGCACTAGAAAGCTCACATCAAATATCAAAAGAACCAACACAATGGTTATTTTTATTAATCAACTCCGAATGAAAATTGGTGTAATGTTTGGTAATCCTGAAACTACAACTGGAGGTAATGCACTCAAGTTTTATGCTTCAGTTCGATTAGATATTCGTAGAATTGGTGCAATAAAAAAGGGTGACGAGATTCTTGGCAATGAGACACGTGTCAAAGTTCTGAAAAATAAAGTGGCTCCTCCATTTAAAAAAGCTGAATTTCAAATTTTATATAATCAAGGTATATC
JCVI_READ_1095460187152__231-1014	GOS	K03553	recA; recombination protein RecA	/sample_id=JCVI_SMPL_1103283000031 /mate=JCVI_READ_1095458104442 /sample_name=GS026 /number_of_sites=1 /site_id_1=JCVI_SITE_GS026 /location_1="134 miles NE of Galapagos" /region_1="Galapagos Islands" /country_1=Ecuador /site_depth_1="2 m" /annual_chlorophyll_density_1="0.28+/-0.02 mg/M3" /chlorophyll_density_1="0.22 mg/M3" /salinity_1="32.6 ppt" /temperature_1="27.8 C" /water_depth_1="2386 m"	AAGCATTAGACGCAGCAATTAGCCAAATTACAGATAACTTTGGAAAAGGTTCTGTAATGAGACTTGGCGAACAAAAAGCTATGGATGTTGAGTCTATTTCGACAGGATCTTTAAGCTTAGATCTTGCGCTTGGAATTGGTGGACTTCCAAAAGGAAGAATTATTGAAATTTATGGACCAGAGTCTTCTGGAAAAACAACATTAGCATTACAAGTTGTTGCTGAAGCACAAAAAGCTGGTGGTATTTGTGGATTTGTAGATGCAGAGCATGCACTAGATCCAGTTTATGCAAAGAAACTAGGTGTAAACACAGAGGAATTATTAATTTCCCAACCTGATACTGGTGAACAAGCTTTAGAAATTACTGACACATTAATTAAATCTGGCTCAATGTCAGTTCTTGTTGTCGACTCTGTTGCAGCATTAACTCCAAGAGCAGAAATAGAAGGAGATATGGGTGATACTCATGTTGGTCTTCAAGCAAGATTAATGTCTCAAGCATTGAGAAAATTAACTGGTTCAATTTCCAGAACTAACACAATGGTTATATTTATTAACCAAATTAGAATGAAAATCGGTGTTATGTTTGGAAGTCCAGAAACTACATCAGGTGGTAATTCTTTAAAATTCTATTCATCAGTTAGAATGGATATTAGAAGAATTGGAGCTATCAAAGATAAAGATAATATCATTGGAAATACAACAAGAGTTAAAGTGGTTAAGAATAAAGTTGCACCACCTTTTAAAGTTGTTGAGTTTGATTTGATGTATGGAAAAGGAATTAG
JCVI_READ_1095460189399__12-738	GOS	K03553	recA; recombination protein RecA	/sample_id=JCVI_SMPL_1103283000036 /mate=JCVI_READ_1095462347625 /sample_name=GS031 /number_of_sites=1 /site_id_1=JCVI_SITE_GS031 /location_1="Upwelling, Fernandina Island" /region_1="Galapagos Islands" /country_1=Ecuador /site_depth_1="12 m" /annual_chlorophyll_density_1="0.39+/-0.03 mg/M3" /chlorophyll_density_1="0.35 mg/M3" /temperature_1="18.6 C" /water_depth_1="19.6 m"	CAGGAGCTTGGGCACAAAAAGCAATGGATATTGATTCTATCTCAACTGGATCTTTGAGTTTAGATCTTGCGCTTGGAATTGGTGGATTACCAAAAGGAAGAATTATTGAAATTTATGGTCCAGAATCTTCTGGAAAAACTACTCTTGCATTACAAGTGGTAGCAGAGGCACAGAAAAGTGGAGGAATCTGTGGATTTGTTGATGCAGAACACGCACTAGATCCAGTTTATGCAAAAAAACTTGGAGTTGATACTGAAGAGTTATTAATTTCACAACCAGATACGGGTGAACAAGCTTTAGAAATTACAGACACATTAATTAAATCAGGATCAATTTCTGTACTCGTTATTGATTCTGTTGCAGCTTTAACGCCTAGAGCTGAACTTGAAGGTGAAATGGGAGATCATCATGTTGGCCTACAATCAAGATTAATGAGTCAAGCTTTAAGAAAATTAACAAGCTCAATTTCAAGGACGAACACAATGGTTATTTTCATTAACCAAATTAGAATGAAAATAGGAGTTATGTTTGGAAGTCCTGAAACAACGTCAGGTGGAAACGCACTTAAATTCTATTCTTCAGTTAGAATGGATATTAGAAGAATTGGTGCAATCAAAGAAAAAGATAGCATTATTGGAAACGCAACTAGAGTTAAGGTGGTTAAAAATAAAGTATCTCCACCATTTAAAGTGGTTGAGTTTGATTTAATGTATGGAAAAGGAATTAG
JCVI_READ_1095460193824__c600-6	GOS	K03553	recA; recombination protein RecA	/sample_id=JCVI_SMPL_1103283000036 /mate=JCVI_READ_1095462275442 /sample_name=GS031 /number_of_sites=1 /site_id_1=JCVI_SITE_GS031 /location_1="Upwelling, Fernandina Island" /region_1="Galapagos Islands" /country_1=Ecuador /site_depth_1="12 m" /annual_chlorophyll_density_1="0.39+/-0.03 mg/M3" /chlorophyll_density_1="0.35 mg/M3" /temperature_1="18.6 C" /water_depth_1="19.6 m"	GCATTAGATGCAGCGATAGCTCAAATTACCGATAATTTTGGAAAAGGTTCTGTAATGAAGCTTGGCCAAAAAAGAGCAATGGATATAGAGTCTGTATCAACAGGATCTTTAAGCCTTGATTTGGCATTAGGAATAGGTGGATTACCTAAAGGAAGAATTATCGAAGTTTATGGACCAGAATCTTCAGGAAAAACAACATTAGCATTACAAGTTGTTGCTGAAGCTCAAAAAGCTGGTGGTATTTGTGCGTTTGTTGATGCAGAGCATGCGTTAGACCCAGTTTATGCAAAAAAATTAGGAGTAAACACAGAAGAACTTTTAATTTCACAGCCAGATGCTGGTGAACAAGCATTAGAAATAGCTGATACTCTTGTAAAATCAGGATCTATTTCAGTTATCGTAATTGACTCTGTTGCAGCTTTAACTCCAAAAGCTGAAATTGAAGGTGAGATGGGAGATCATCATGTTGGTCTTCAATCTAGATTGATGAGTCAAGCTTTAAGAAAACTAACAAGTTCAATTTCAAATACAAATACAATGATGATTTTCATTAACCAAATTAGAATGAAAATTGGAGTTATGTTGGTGCTGCAGG
JCVI_READ_1095460203417__c891-108	GOS	K03553	recA; recombination protein RecA	/sample_id=JCVI_SMPL_1103283000036 /mate=JCVI_READ_1095460035508 /sample_name=GS031 /number_of_sites=1 /site_id_1=JCVI_SITE_GS031 /location_1="Upwelling, Fernandina Island" /region_1="Galapagos Islands" /country_1=Ecuador /site_depth_1="12 m" /annual_chlorophyll_density_1="0.39+/-0.03 mg/M3" /chlorophyll_density_1="0.35 mg/M3" /temperature_1="18.6 C" /water_depth_1="19.6 m"	AGCTTTAGACGCTGCAATTAGCCAAATTACAGATAATTTTGGAAAAGGTTCTGTAATGAAGCTTGGTGAGCAAAAAGCTATGGATATAGAGTCTGTTTCTACAGGATCTCTAAGTTTAGACCTGGCACTTGGAATTGGTGGGTTGCCAAAAGGAAGAATTATCGAAATTTATGGTCCAGAATCTTCTGGAAAAACAACTTTAGCATTGCAAGTAGTAGCAGAAGCACAAAAAGCAGGTGGAATTTGTGGATTTGTTGATGCAGAGCATGCGTTAGATCCAGTTTATGCAAAAAAACTAGGAGTAAATACTGAAGAGCTTTTAATTTCTCAACCAGATACAGGTGAACAAGCTTTAGAAATAACTGATACATTAATTAAATCTGGCTCAATGTCAGTTCTTGTAATTGACTCAGTAGCAGCATTAACGCCAAGAGCAGAAATTGCACGCGATATGGGTGACCATCATGTTGGTCTTCAAGCAAGATTAATGAGCCAAGCATTAAGAAAATTAACTGGCTCAGTTTCTAGAACAAACACAATGGTTATATTTATTAATCAAATTAGAATGAAAATTGGAGTTATGTTTGGTAGTCCTGAAACAACTTCAGGAGGAAATTCACTTAAATTTTATTCATCTGTTAGAATGGATATTAGAAGAACTGGCGCAATAAAAGATAAAGAAGAGATAATTGGAAATACTACCAGAGTAAAAGTTGTAAAAAATAAAGTTGCACCACCATTCAAAGTTGTCGAATTTGACTTAATGTATGGAAAAGGAATTAGC
JCVI_READ_1095460209774__237-1014	GOS	K03553	recA; recombination protein RecA	/sample_id=JCVI_SMPL_1103283000036 /mate=JCVI_READ_1095456049282 /sample_name=GS031 /number_of_sites=1 /site_id_1=JCVI_SITE_GS031 /location_1="Upwelling, Fernandina Island" /region_1="Galapagos Islands" /country_1=Ecuador /site_depth_1="12 m" /annual_chlorophyll_density_1="0.39+/-0.03 mg/M3" /chlorophyll_density_1="0.35 mg/M3" /temperature_1="18.6 C" /water_depth_1="19.6 m"	AAAGCGTTAGACGCAGCAATCAGTCAAATTACAGATAATTTTGGTAAAGGCTCTGTGATGAAGCTTGGCCAACAAACGGCAATGGATATTGAGTCTATTTCTACAGGATCTTTAAGTTTGGATTTGGCCTTAGGAATAGGTGGATTGCCAAAGGGAAGAGTTATTGAAATTTATGGACCTGAGTCATCAGGAAAAACTACACTTGCTTTACAAGTTGTAGCTGAGGCTCAAAAAGCTGGAGGTATTTGCGGTTTTATAGATGCAGAGCACGCATTAGATCCAGTTTATGCAAAAAAATTAGGAGTAGATACTGAAGAATTATTAATTTCTCAACCAGATACAGGTGAACAAGCTTTAGAAATAGCTGATACGTTAATAAAATCAGGCTCTGTTTCAGTGTTGGTAGTAGACTCGGTTGCAGCACTAACACCAAGAGCTGAAATTGAAGGAGAAATGGGAGATCACCATGTAGGTCTTCAATCAAGATTAATGAGTCAAGCATTAAGAAAGCTAACAAGTTCAATTTCTCGAACAAATACAATGGTTATTTTCATAAACCAAATAAGAATGAAAATCGGTGTAATGTTTGGAAGTCCCGAAACAACATCGGGTGGAAATGCACTTAAATTTTATTCATCCGTAAGAATGGACATTAGAAGAATTGGAGCAATTAAAGACAAAGAAACAATTATTGGAAACTCTACTAGAGTTAAAGTAGTGAAAAATAAAGTTTCTCCTCCATTCAAAGTTGTTGAATTTGATTTAATGTATGGGAAAA
JCVI_READ_1095460216221__c598-1	GOS	K03553	recA; recombination protein RecA	/sample_id=JCVI_SMPL_1103283000031 /mate=JCVI_READ_1095454013035 /sample_name=GS026 /number_of_sites=1 /site_id_1=JCVI_SITE_GS026 /location_1="134 miles NE of Galapagos" /region_1="Galapagos Islands" /country_1=Ecuador /site_depth_1="2 m" /annual_chlorophyll_density_1="0.28+/-0.02 mg/M3" /chlorophyll_density_1="0.22 mg/M3" /salinity_1="32.6 ppt" /temperature_1="27.8 C" /water_depth_1="2386 m"	AGGCATTAAGTCTCGTCTTAAGTCAAATAGAGAGAAATTTTGGACGAGGGTCAATAATGAGACTTGGTGACGCCTCAAGAATGAAAGTAGAAACAATATCTACTGGAGCACTCACATTAGATTTAGCGTTAGGGGGAGGTCATCCACAAGGAAGAGTAGTAGAAGTTTACGGACCAGAAAGTTCAGGAAAAACTACATTAACGCTTCACGCGATTGCGGAAGTCCAAAAGAATGGCGGAGTAGCTGCATTTGTAGATGCTGAACATGCACTCGATCCAGTTTATGCAGCCTCTTTAGGAGTTGATGTTGAAAATTTATTGGTTTCACAACCAGATACTGGTGAAATGGCTTTAGAAATAGTTGACCCACTCATAAGATCGAGTGCAGTAGATCTTGTAGTTGTTGACTCGGTAGCAGCACTAACTCCAAGAGCAGAAATAGAAGGAGAGATGGGAGATCACGTAATTGGAAGCCAAGCAAGGCTAATGAGTCAAGCAATGAGAAAAATAACAGGAAATATTGGCAAATCTGGATGCACGGTAATATTCTTGAATCAATTACGCCTAAAAATCGGCGTTACATGCTCCAGGGCCTCCAC
JCVI_READ_1095460220062__432-1017	GOS	K03553	recA; recombination protein RecA	/sample_id=JCVI_SMPL_1103283000036 /mate=JCVI_READ_1095462420209 /sample_name=GS031 /number_of_sites=1 /site_id_1=JCVI_SITE_GS031 /location_1="Upwelling, Fernandina Island" /region_1="Galapagos Islands" /country_1=Ecuador /site_depth_1="12 m" /annual_chlorophyll_density_1="0.39+/-0.03 mg/M3" /chlorophyll_density_1="0.35 mg/M3" /temperature_1="18.6 C" /water_depth_1="19.6 m"	CAGCATTATCGCAAATTGAAAGAAGTTTTGGGAAAGGCTCCATAATGAAGCTGGGGCAAGATAATCCTGTGTCCGATATTGAGGCGATATCTACTGGATCTATTGGTCTAGACTTACCACTAGGTATAGGCGGATTGCCAAAAGGAAGAATAATTGAGATATTTGGCCCAGAAAGTTCAGGCAAGACGACACTAGCATTGCATGTGATAGCAGAAGAGCAGAAAAAAAGTGGGGTATGTGCTTTTGTAGATGCGGAGCATGCGTTGGATCCAAATTATGCTCGAAAACTTGGGGTGAATTTGGATGATTTGCTAATTTCTCAGCCAGATGCAGGGGAGCAGGCTCTTGAAATTACAGAAACATTGGTACGGTCAGGAGCTGTATCAGTGGTTGTTGTTGATAGTGTTGCCGCATTAACACCAAGATCTGAGTTGGGATGTGATATGGGTGATGCACAAGTTGGGGCGCAAGCTAGATTGATGAGTCAAGCTATGCGAAAACTAACCGGGTTTATTAATAGATCATACTGTATGGTCATTTTCATAAATCAGATTCGATGAACACTCGGAGTTATGTTTGGTACGTC
JCVI_READ_1095460237376__c504-21	GOS	K03553	recA; recombination protein RecA	/sample_id=JCVI_SMPL_1103283000036 /mate=JCVI_READ_1095462097514 /sample_name=GS031 /number_of_sites=1 /site_id_1=JCVI_SITE_GS031 /location_1="Upwelling, Fernandina Island" /region_1="Galapagos Islands" /country_1=Ecuador /site_depth_1="12 m" /annual_chlorophyll_density_1="0.39+/-0.03 mg/M3" /chlorophyll_density_1="0.35 mg/M3" /temperature_1="18.6 C" /water_depth_1="19.6 m"	AAGCACTAGATGCTGCAATAGCTCAAATTACAGATAATTTTGGAAAAGGCTCTGTAATGAAGCTTGGAGAAAAAAGAGCGATGGATATTGAATCTGTTTCAACAGGTTCTTTAAGTCTTGATTTAGCTTTAGGTATAGGTGGATTACCAAAAGGTAGAATTATTGAAGTTTATGGACCTGAGTCTTCTGGAAAAACAACTTTAGCATTACAAGTTGTTGCTGAAGCTCAAAAAGCTGGAGGCATTTGTGCATTCGTTGATGCAGAGCATGCATTAGATCCAGTTTACGCAAAAAAATTAGGTGTAAATACGGAAGAACTTTTAATTTCACAGCCAGATACTGGAGAACAAGCATTAGAAATTGCTGATACACTAGTAAAATCAGGCTCTATTTCAGTAATCGTTATAGACTCTGTTGCAGCTTTAACTCCTAAAGCGGAAATTGAAGGCGAGATGGGAGATCATCATGTTGGTCTCAATCAAGA
JCVI_READ_1095460241630__c870-87	GOS	K03553	recA; recombination protein RecA	/sample_id=JCVI_SMPL_1103283000036 /mate=JCVI_READ_1095462375895 /sample_name=GS031 /number_of_sites=1 /site_id_1=JCVI_SITE_GS031 /location_1="Upwelling, Fernandina Island" /region_1="Galapagos Islands" /country_1=Ecuador /site_depth_1="12 m" /annual_chlorophyll_density_1="0.39+/-0.03 mg/M3" /chlorophyll_density_1="0.35 mg/M3" /temperature_1="18.6 C" /water_depth_1="19.6 m"	AATCATTAAAAGACACTCTAAGTGATATAGATAATCATTTCGGTAAGGGAACTGTTATGAGAATGGGGGATAGAGAAAATCTTGATATTCCTTCTATTTCAACAGGTTCTCTAGGTCTTGATATTGCTTTGGGTATAGGGGGTATACCGAAAGGAAGGGTTACAGAAATATATGGACCAGAATCATCTGGTAAAACAACATTAACCCTACAAATTATTGCTCAATGCCAAAAAGAAGGTGGTACTTGTGCATTTATTGATGCAGAGCATGCACTTGATCCTCAATATGCAGAAAAATTAGGTGTAAATGTAGATGAATTATTACTTTCTCAACCTGATACAGGGGAGCAAGCCCTTGAAGTTGCAGATATGCTTGTAAAATCAAATAGTGTTGACCTTGTGATTATAGATTCTGTTGCAGCACTTGTTCCTAGAGCTGAGATTGAGGGTGAAATGGGAGATCATCATGTTGGACTTCAAGCAAGACTGATGTCGCAAGCGCTTAGAAAGATTACAGGAAATATTCAAAGGTCTGGTGCAACGGTTGTCTTTATTAATCAAATTAGAATGAAAATAGGCGTAATGTTTGGAAGTCCAGAAACAACAACTGGTGGAAATGCGCTTAAATTTTATTCATCTGTACGATTAGATATCAGAAGAATTGGTGCTGTAAAAGAAGGTGATGAGGTTATGGGTAATGAAACCAGAGTTAAGGTTGTAAAAAATAAAGTATCTCCACCATTTAAACAAGCAGAATTCCAGATTATGTATGGGTTAGGAATCAA
JCVI_READ_1095460245347__c962-194	GOS	K03553	recA; recombination protein RecA	/sample_id=JCVI_SMPL_1103283000036 /mate=JCVI_READ_1095462354568 /sample_name=GS031 /number_of_sites=1 /site_id_1=JCVI_SITE_GS031 /location_1="Upwelling, Fernandina Island" /region_1="Galapagos Islands" /country_1=Ecuador /site_depth_1="12 m" /annual_chlorophyll_density_1="0.39+/-0.03 mg/M3" /chlorophyll_density_1="0.35 mg/M3" /temperature_1="18.6 C" /water_depth_1="19.6 m"	ATATGCATCCAAAGTTTCAGATGGGATGCTGGGGAGTGTAAATGAATATATTGATACAGGAAGTTATATACTTAACGCACTTATTTCGGGAAGTATTCACAAAGGTTTACCGTCCAATAAAATCACTGCTTTCGCGGGTGAGACAGCAACTGGAAAAACATTTTTTCTATTGGGTATCGTCAAACAATTTCTTACTGATAATCCTAGTGGTGGCGTTTTGTACTTTGAGTCTGAGTCTGCTCTTACTCCTGAAATGATTGAAGAAAGAGGTATTGATACAAAAAGATTTATTCAATTACCAGTTGCCACGATACAAGACTTTGCTCAACAAGCATCAAGAGTGGTAGACAAACATATAGAGAAAAGTGAAGCACCACTTTTACTTTGTCTTGATAGTCTTGGTATGTTATCTACAGAAAAAGAAGTTGAAGATATTACCGATGGTGCGAACAAGGTGGATATGACTAAGGCACGAATTGTAAAGGGTACATTTAGAGTATTGACTCTCAAACTTGCCAAAGCTGGAATACCTTTACTGGTTACCAATCACACATACAAACAAGTTGGGGCTATGTTTCCTCAAGATATTATGGGTGGTGGTTCTGGTTTACAGTATGCAGCATCTAATATAGTTTTCCTATCCAAGAAAAAAGAAAAAGACGGTACAGATGTAATTGGTAACATCATTCATTGTAAAAACTTTAAGTCTAGACTTGCAAAAGAAAACAAGAAAGTCGATGTACTTCTAACTTACGATGAAGGTCTTAAT
JCVI_READ_1095460264049__273-648	GOS	K03553	recA; recombination protein RecA	/sample_id=JCVI_SMPL_1103283000031 /mate=JCVI_READ_1095460024447 /sample_name=GS026 /number_of_sites=1 /site_id_1=JCVI_SITE_GS026 /location_1="134 miles NE of Galapagos" /region_1="Galapagos Islands" /country_1=Ecuador /site_depth_1="2 m" /annual_chlorophyll_density_1="0.28+/-0.02 mg/M3" /chlorophyll_density_1="0.22 mg/M3" /salinity_1="32.6 ppt" /temperature_1="27.8 C" /water_depth_1="2386 m"	AAATCTTTAGAGGCAGCAATTAGCCAAATAGACCAAAATTTTGGAAAAGGCTCAGTAATGAGACTTGGACAGCAACAAGCTTTGGATGTTGAAGCTATCTCAACTGGCTCATTAAGTTTAGATCTAGCTTTAGGTATAGGCGGTTTACCTAAAGGTAGGATTATTGAAATTTATGGTCCAGAGTCTTCAGGTAAAACAACTTTAGCTTTACAAGTAGTTGCAGAGGCTCCAAAGGCAGGTGGAATTTGTGGCTTTTGTCGACGCAGACATGCAATGGACCCGGTTTATCCGAAAAGTTAGGTGTTAAGACAGAAGAACTGGCTATTTCTCACCTGGTACAGCGAGACAGCTTTTAAGATAACTGACACCTGTGTTA
JCVI_READ_1095460271523__c505-19	GOS	K03553	recA; recombination protein RecA	/sample_id=JCVI_SMPL_1103283000031 /mate=JCVI_READ_1095458102138 /sample_name=GS026 /number_of_sites=1 /site_id_1=JCVI_SITE_GS026 /location_1="134 miles NE of Galapagos" /region_1="Galapagos Islands" /country_1=Ecuador /site_depth_1="2 m" /annual_chlorophyll_density_1="0.28+/-0.02 mg/M3" /chlorophyll_density_1="0.22 mg/M3" /salinity_1="32.6 ppt" /temperature_1="27.8 C" /water_depth_1="2386 m"	GCCTTGGACACTGCATTAGCTCAAATTGAAAGAAGTTTTGGTAAAGGATCAATCATGAAACTTGGGCAAGACAATCCAGTTATGGATATAGAAGCGGTATCTACTGGTTCTATTGGGTTAGACGTGGCTTTGGGCATTGGTGGGCTTCCTAAAGGAAGAATTATTGAGGTTTATGGGCCAGAAAGTTCAGGAAAAACAACCTTAGCTCTCCACGTGATCGCTCAGGAGCAAAAAAATGGTGGTATTTGTGCATTTGTTGATGCAGAGCACGCTCTTGATCCAAGTTACGCTAAAAAATTGGGCGTTAATTTGGATGATTTGCTTATTTCTCAACCCGATGCAGGTGAGCAAGCTTTAGAAATAACTGAAACACTTGTTAGATCCGGTGCTGTGTCTGTAGTCGTAGTAGATAGTGTTGCGGCATTGACACCTAGATCCGAATTGGAAGGGGATATGGGGGATGCCCAAGTGGGTGCTCAAGCTAGGT
JCVI_READ_1095460274816__372-969	GOS	K03553	recA; recombination protein RecA	/sample_id=JCVI_SMPL_1103283000036 /mate=JCVI_READ_1095456057021 /sample_name=GS031 /number_of_sites=1 /site_id_1=JCVI_SITE_GS031 /location_1="Upwelling, Fernandina Island" /region_1="Galapagos Islands" /country_1=Ecuador /site_depth_1="12 m" /annual_chlorophyll_density_1="0.39+/-0.03 mg/M3" /chlorophyll_density_1="0.35 mg/M3" /temperature_1="18.6 C" /water_depth_1="19.6 m"	AAAGCTTTAAAATTAACACTAGATAAACTAGATAAAACTTACGGAAAAGGCTCTGTAATGAAGCTTGGCGATCAGACTGTAGAAAAGATTGAATCCATTTCTTCTGGCTCTATTGGGCTTGATGTTGCACTTGGTGTAGGTGGTTATCCAAAAGGAAGGGTAATTGAAATTTATGGCCCAGAGTCTTCAGGTAAGACAACTCTCACGCTTCATGCTATAGCAGAATGTCAAAAAGCGGGAGGGATTGCGGCCTTCATAGATGCAGAACATGCATTTGATCGCTTCTACGCTGAAAAACTTGGTGTAGATTTGGGCGAGCTTGTTATTTCTCAACCAGATAATGGAGAGCAAGCATTAGAAATAGCAGACAACTTAATAAGATCAGGAGCTGTTGACGCTCTAGTTATAGACTCTGTAGCTGCGCTAACTCCTAAAAGTGAAATTGAACGAGAGATGGGGGACTCCAAAATGGGTCTTCATGCCAGGCTTATGTCACAAGCCCTTAGAAAATTAACTGCATCTATAAGCAAAACAAATTGTACTGTCTTTTTTATAAATCACTACGTGAGAAATGGAGTTATGTTTGGTACCCTGAAAC
JCVI_READ_1095460286356__579-888	GOS	K03553	recA; recombination protein RecA	/sample_id=JCVI_SMPL_1103283000036 /mate=JCVI_READ_1095462263423 /sample_name=GS031 /number_of_sites=1 /site_id_1=JCVI_SITE_GS031 /location_1="Upwelling, Fernandina Island" /region_1="Galapagos Islands" /country_1=Ecuador /site_depth_1="12 m" /annual_chlorophyll_density_1="0.39+/-0.03 mg/M3" /chlorophyll_density_1="0.35 mg/M3" /temperature_1="18.6 C" /water_depth_1="19.6 m"	AGCTTTAGACGCAGCAATCAATCAAATCACAGATACATTTGGCAAAGGCTCAGTAATGAAGCTCGGCCAACAAACAGCAATGGATATTGAGTCTATTTCAACAGGCTCGCTAAGTTTAGACTTGGCTTTAGGAATAGGTGGATTACCCAAAGGAAGAGTTATTGAAATTTATGGACCGGAGTCTTCAGGAAAAACTACACTTGCTTTACAAGTTGTAGCTGAAGCTCAGAAAGCAGGAGGCATTTGTGGTTTTGTTGATGCAGAACACGCATTAGATCCTGTTTATGCAAAAAAATTAGGGAGTAGATAC
JCVI_READ_1095462016332__9-735	GOS	K03553	recA; recombination protein RecA	/sample_id=JCVI_SMPL_1103283000036 /mate=JCVI_READ_1095462399204 /sample_name=GS031 /number_of_sites=1 /site_id_1=JCVI_SITE_GS031 /location_1="Upwelling, Fernandina Island" /region_1="Galapagos Islands" /country_1=Ecuador /site_depth_1="12 m" /annual_chlorophyll_density_1="0.39+/-0.03 mg/M3" /chlorophyll_density_1="0.35 mg/M3" /temperature_1="18.6 C" /water_depth_1="19.6 m"	GGCAGTGATGATCAACTGTAGAAAAGTTGAATCAATATCTTCAGGATCAATTGGTCTTGATATCGCTTTAGGTGTTGGAGGTTATCCAAAAGGAAGAGTAATTGAAATATATGGACCTGAATCTTCTGGTAAAACTACACTTACACTACATGCAATAGCAGAGTGTCAAAAGGCAGGAGGTATTGCAGCTTTTATTGATGCAGAGCATGCCTTTGACAGATTTTACGCAGAAAAACTTGGGGTAGATTTAGGAGAGTTAGTTATCTCACAGCCTGATAATGGCGAACAAGCTCTTGAAATAGCAGATAATTTAATTAGATCTGGAGCTGTGGATGCATTGGTTATTGATTCAGTAGCTGCATTAACGCCAAAAAGTGAAATAGAAGGTGAGATGGGAGACTCAAAAATGGGATTACATGCAAGACTTATGTCACAGGCTCTAAGAAAATTAACAGCATCGATTAGCAAAACTAATTGTACGGTGTTTTTTATTAATCAACTTAGAGAAAAGATTGGAGTGATGTTTGGAAATCCTGAAACTACTACTGGTGGGAACGCTCTTAAATTTTATGCCTCTGTTAGGATTGATATTAGGAGATCAACACAGCTAAAAGATACTGAAGGTGGCGTTCAGGGGAATAAAACGAGAGTTAAAATAGTAAAGAATAAAGTTGCCCCTCCTTTTAAGACTGCTGAATTTGATATAATGTACGGAGAAGGTATTTCA
JCVI_READ_1095462020179__c1009-637	GOS	K03553	recA; recombination protein RecA	/sample_id=JCVI_SMPL_1103283000036 /mate=JCVI_READ_1095469390535 /sample_name=GS031 /number_of_sites=1 /site_id_1=JCVI_SITE_GS031 /location_1="Upwelling, Fernandina Island" /region_1="Galapagos Islands" /country_1=Ecuador /site_depth_1="12 m" /annual_chlorophyll_density_1="0.39+/-0.03 mg/M3" /chlorophyll_density_1="0.35 mg/M3" /temperature_1="18.6 C" /water_depth_1="19.6 m"	GTTGCAGCCTTAACACTAAGAGTGAAATTGAAGGAGAGATGGGAGATTCTAAAATGGGATTACATGCAAGATTGATGTCTCAAGCTTTGAGAAAACTTACATCGTCTATTAGTAAAACAAATTGTACTGTCTTCTTTATAAATCAATTAAGAGAAAAGATTGGTGTTATGTTTGGCAACCCTGAAACAACAACCGGAGGAAATGCTTTAAAGTTTTATGCTTCAGTAAGAATTGATATTAGAAGATCTACTCAATTAAAAGATACAGAAGGTGGTGTACTAGGAAACAAGACAAGAGTAAAAATTGTCAAAAATAAAGTTGCTCCGCCATTTAAAACTGCAGAGTTTGATATAATGTATGGTGAGGGAATTTC
JCVI_READ_1095462117141__618-966	GOS	K03553	recA; recombination protein RecA	/sample_id=JCVI_SMPL_1103283000036 /mate=JCVI_READ_1095462295276 /sample_name=GS031 /number_of_sites=1 /site_id_1=JCVI_SITE_GS031 /location_1="Upwelling, Fernandina Island" /region_1="Galapagos Islands" /country_1=Ecuador /site_depth_1="12 m" /annual_chlorophyll_density_1="0.39+/-0.03 mg/M3" /chlorophyll_density_1="0.35 mg/M3" /temperature_1="18.6 C" /water_depth_1="19.6 m"	AGCATTGGATGCAGCAATAGCTCAAATTACTGATAATTTTGGAAAAGGCTCAGTAATGAAGCTTGGGCAAAGAAGAGCTATGGATATTGAGTCTGTATCTACAGGATCTTTAAGTCTTGATTTGGCTTTAGGAATAGGTGGATTGCCAAAAGGAAGAATTGTTGAAGTTTATGGACCAGAATCTTCAGGAAAAACAACATTAGCATTACAAGTAGTTGCTGAAGCTCAAAAAGCAGTGGGATTTGTGCATTTGTTGATGCAGAGCATGCTCTTGACCCAGTTTATGCAAAAAATTAGGTGTTAATACAGAAGACTTTTAATTTCCCAGCCAGATGCTGGTGAGCAGCTT
JCVI_READ_1095462117141__618-966	GOS	K03553	recA; recombination protein RecA	/sample_id=JCVI_SMPL_1103283000036 /mate=JCVI_READ_1095462295276 /sample_name=GS031 /number_of_sites=1 /site_id_1=JCVI_SITE_GS031 /location_1="Upwelling, Fernandina Island" /region_1="Galapagos Islands" /country_1=Ecuador /site_depth_1="12 m" /annual_chlorophyll_density_1="0.39+/-0.03 mg/M3" /chlorophyll_density_1="0.35 mg/M3" /temperature_1="18.6 C" /water_depth_1="19.6 m"	AGCATTGGATGCAGCAATAGCTCAAATTACTGATAATTTTGGAAAAGGCTCAGTAATGAAGCTTGGGCAAAGAAGAGCTATGGATATTGAGTCTGTATCTACAGGATCTTTAAGTCTTGATTTGGCTTTAGGAATAGGTGGATTGCCAAAAGGAAGAATTGTTGAAGTTTATGGACCAGAATCTTCAGGAAAAACAACATTAGCATTACAAGTAGTTGCTGAAGCTCAAAAAGCAGTGGGATTTGTGCATTTGTTGATGCAGAGCATGCTCTTGACCCAGTTTATGCAAAAAATTAGGTGTTAATACAGAAGACTTTTAATTTCCCAGCCAGATGCTGGTGAGCAGCTT
JCVI_READ_1095462136284__c919-463	GOS	K03553	recA; recombination protein RecA	/sample_id=JCVI_SMPL_1103283000036 /mate=JCVI_READ_1095462313267 /sample_name=GS031 /number_of_sites=1 /site_id_1=JCVI_SITE_GS031 /location_1="Upwelling, Fernandina Island" /region_1="Galapagos Islands" /country_1=Ecuador /site_depth_1="12 m" /annual_chlorophyll_density_1="0.39+/-0.03 mg/M3" /chlorophyll_density_1="0.35 mg/M3" /temperature_1="18.6 C" /water_depth_1="19.6 m"	AGGAGTTTAGAACACAAGCAATAAAGTGTTTAGATTCATATCTGGAACAGGAAGAACAAAAACCTATGATGATTGTCTTGGACTCTCTTGGAAACTTGTCAACTACAAAGGAACTGGAAGATACAGCTGCAGGAGCAGAAACCAGAGACATGACCAGAGCTCAAATTATCAAAGCTGCATTTCGTGTCCTGACTCTCAAGTTAGGTCGTGCAAACGTACCATTGATCGTGACCAATCATACCTATGATGTGATAGGTGCATATATGCCCACAAAAGAAATGGGTGGTGGTTCTGGACTCAAGTATGCAGCTAGTTCAATCATATATCTTTCCAAGAAGAAAGACAAGGAAGGTACTGAGGTAGTTGGGAATATCATTCATTGTAAGACACAGAAATCCAGATTGACAGTTGAAAACAAAATGGTTGATGTTCGATTGGGTTATCATTCAGGAATCGA
JCVI_READ_1095462188383__33-648	GOS	K03553	recA; recombination protein RecA	/sample_id=JCVI_SMPL_1103283000031 /mate=JCVI_READ_1095456009013 /sample_name=GS026 /number_of_sites=1 /site_id_1=JCVI_SITE_GS026 /location_1="134 miles NE of Galapagos" /region_1="Galapagos Islands" /country_1=Ecuador /site_depth_1="2 m" /annual_chlorophyll_density_1="0.28+/-0.02 mg/M3" /chlorophyll_density_1="0.22 mg/M3" /salinity_1="32.6 ppt" /temperature_1="27.8 C" /water_depth_1="2386 m"	ATTTATGGACCTGAAGCTTCAGGTAAAACTACATTATCTCTCCATGTTGCAGCTGAAGCACAGAAAGCAGGTGGTGTGGCAGCATTTATTGATGCTGAACATGCTCTTGATCCGGTATATGCGAGAGCATTAGGTGTTGATGTTGATGAACTACTTGTTTCTCAACCAGATACCGGTGAACAAGCGCTTGAAATTGCAGACATGTTAATTCAATCTGGAGGTGTAGATTTAGTAGTCATTGACTCTGTTGCAGCATTAGTACCAAAAGCTGAGATTGAAGGAGAGATGGGTGATACTCATGTTGGTCTCCAGGCTCGATTGATGTCTCAAGCTTTGCGTAAATTAACCGGTTCCATCAATAAATCAGGTACAACTGTGATCTTTATTAATCAAATCCGTGAAAAAATTGGTGTTATGTGGAGATCTCCTGAAACAACCAGTGGTGGTAGAGCTCTTAAATTCTACTCATCTGTAAGGATTGATGTAAGAAGAATAGAAACATTAAAGGTTGGACCAGAACAAATAGGAAACCGAGTAAGAGCCAAGATAGTTAAAAATAAAGTCGCTCCACCATTTAAGGAAGCAGAGTTTGATATTATGTTTGGCCAAGGTATAT
JCVI_READ_1095462207089__c444-3	GOS	K03553	recA; recombination protein RecA	/sample_id=JCVI_SMPL_1103283000036 /mate=JCVI_READ_1095460193655 /sample_name=GS031 /number_of_sites=1 /site_id_1=JCVI_SITE_GS031 /location_1="Upwelling, Fernandina Island" /region_1="Galapagos Islands" /country_1=Ecuador /site_depth_1="12 m" /annual_chlorophyll_density_1="0.39+/-0.03 mg/M3" /chlorophyll_density_1="0.35 mg/M3" /temperature_1="18.6 C" /water_depth_1="19.6 m"	AATCTCTAGAAGCTGCTGTAAGCCTAATTGAGAAAAATTATGGAAAAGGCTCAATAATGAAATTGGGCTCTAAAACTAATGTAGATATTGAAGCAATATCTACCGGTTCATTAGGGCTTGATATAGCTCTTGGTATTGGAGGAGTTCCAAAGGGGCGAATTATTGAAATTTATGGACCTGAAAGTTCTGGTAAAACTACTTTAGCTACTCATATTGTTGCAGAGTCACAAAAACAAGGCGGTAATTGCGCATTTATAGATGCAGAGCATGCTTTAGATCCAGCATATGCAAAGAAATTAGGCGTAAATTTAGAAGAATTATTAATTTCCCAGCCTGATACAGGAGAACAAGGTTTAGAAATTGCTGATTCTTTAATTAAATCTGGAGGTATTGATGTGCTAATTATTGACTCTGTGCGGCACTGAGCACTACAGCTAAAGGC
JCVI_READ_1095462232846__489-960	GOS	K03553	recA; recombination protein RecA	/sample_id=JCVI_SMPL_1103283000031 /mate=JCVI_READ_1095456043167 /sample_name=GS026 /number_of_sites=1 /site_id_1=JCVI_SITE_GS026 /location_1="134 miles NE of Galapagos" /region_1="Galapagos Islands" /country_1=Ecuador /site_depth_1="2 m" /annual_chlorophyll_density_1="0.28+/-0.02 mg/M3" /chlorophyll_density_1="0.22 mg/M3" /salinity_1="32.6 ppt" /temperature_1="27.8 C" /water_depth_1="2386 m"	AGTCTTTAGAAGCAGCTATAAGCCAAATAGATCAAAACTTTGGAAAAGGTTCAGTAATGAGGCTTGGTCAACAACAAGCTTTAGATGTTGAAGCTATTTCAACTGGTTCTCTAAGCTTAGATTTAGCTTTAGGAATAGGCGGTTTACCTAAAGGTAGAATAATTGAAATATATGGACCTGAATCTTCAGGGAAAACAACATTAGCTTTACAGGTTGTTGCTGAAGCTCAAAAAGCTGGTGGTATTTGTGCTTTTGTTGATGCCGAGCATGCAATGGATCCAGTTTATGCAAAAAAATTAGGTGTTAAAACTGAAGAATTATTAATTTCTCAACCAGATACTGGAGAACAAGCGTTAGAAATTACTGATACATTAATAAAATCAGGTTCGGTTTCTGTTCTAGTTGTTGACTCTGTAGCAGCATTAACGCCGAAAGCTGAATTGGAAGGGAGATGGGAGATCATCATGTTGGC
JCVI_READ_1095462240328__423-989	GOS	K03553	recA; recombination protein RecA	/sample_id=JCVI_SMPL_1103283000036 /mate=JCVI_READ_1095467022797 /sample_name=GS031 /number_of_sites=1 /site_id_1=JCVI_SITE_GS031 /location_1="Upwelling, Fernandina Island" /region_1="Galapagos Islands" /country_1=Ecuador /site_depth_1="12 m" /annual_chlorophyll_density_1="0.39+/-0.03 mg/M3" /chlorophyll_density_1="0.35 mg/M3" /temperature_1="18.6 C" /water_depth_1="19.6 m"	GTCTCTAGATGCTGCACTAAGTCAGATTGAAAAACAATTCGGCAAAGGCTCTATAATGAAATTAGGATCAGAGAACGCTATTGCAGAGATTTCTTCTATATCTAGTGGATCACTGGGTCTTGATATTGGTCTAGGAATAGGCGGTTTTCCGAAAGGAAGGGTAATTGAGATTTATGGTCCGGAAAGTTCTGGAAAGACAACGCTGGCGTTACATGCTTTGGCTGAGGCTCAGAAGCAGGGTGGTATTTGCGGTTTTATAGATGCCGAACATGCGTTAGACCCAGTTTATGCCAGAAATTTGGGCGTTAATATCGAAGAACTTCTCATTTCGCAACCAGACCATGGTGAGCAGGCGTTAGAAATTGCTGATACTTTAGTTCGTTCTGCTGCCGTTGATGTCATTGTCATCGATTCAGTAGCCGCTTTGACTCCAAAAGCTGAGTTAGATGGAGATATGGGAGATAGTTTGCCTGGATTACAAGCTAGATTGATGAGTCAGGCCTTAAGAAAGTTAACGGGGTCGATTTCGAAATCAAATTGCATGATAATATTCATTAATCAAATTAG
JCVI_READ_1095462258231__702-1005	GOS	K03553	recA; recombination protein RecA	/sample_id=JCVI_SMPL_1103283000036 /mate=JCVI_READ_1095462273111 /sample_name=GS031 /number_of_sites=1 /site_id_1=JCVI_SITE_GS031 /location_1="Upwelling, Fernandina Island" /region_1="Galapagos Islands" /country_1=Ecuador /site_depth_1="12 m" /annual_chlorophyll_density_1="0.39+/-0.03 mg/M3" /chlorophyll_density_1="0.35 mg/M3" /temperature_1="18.6 C" /water_depth_1="19.6 m"	AAAAAATTAGATACGGTATTTTCTCAAATTGAAAAGCAATTCGGAGAAGGATCCCTTATGAAACTAGGTTCCGATCAAGTTAAAAAGATACCTGCAATTTCTACGGGAGCATTATCAATAGATCTCGCATTGGGCATAGGAGGTGTTCCTAAAGGACGAGTAATCGAGATTTATGGACCGGAAAGTTCTGGTAAAACAACACTGTCATTACACATAGCAGCTGAAGCACAAAAAGCTGGTGGAGTCGCAGCCTTTATTGATGCTGAGCACGCTTTAGATCCTATTTATGCAAGTTCTTTAGAGT
JCVI_READ_1095462262965__459-1070	GOS	K03553	recA; recombination protein RecA	/sample_id=JCVI_SMPL_1103283000037 /mate=JCVI_READ_1095505157653 /sample_name=GS032 /number_of_sites=1 /site_id_1=JCVI_SITE_GS032 /location_1="Mangrove on Isabella Island" /region_1="Galapagos Islands" /country_1=Ecuador /site_depth_1="0.1 m" /temperature_1="25.4 C" /water_depth_1="1.6 m"	GGCATTAGATGCTGCAATCAGCCAGATAACTGACAACTTCGGTAAAGGCTCAGTTATGAAGTTAGGTGAAAAAAGAGCTATGGATATCGAGTCGATATCAACAGGTTCTTTAAGCTTAGATTTGGCTTTAGGAATAGGTGGTTTGCCTAAAGGAAGAATTGTTGAAGTTTATGGACCGGAGTCTTCTGGGAAAACAACATTAGCATTACAAGTTGTTGCTGAAGCTCAAAAGGCTGGTGGAATTTGTGCATTTGTTGATGCAGAGCATGCTTTAGATCCAGTTTATGCAAAAAAATTGGGAGTGAATACTGAAGAGCTTTTAATCTCTCAACCAGATGCTGGTGAACAAGCTCTAGAAATAGCAGATACATTAGTAAAATCAGGCTCTATTTCAGTTATCGTAATTGACTCAGTTGCAGCACTAACTCCAAAAGCTGAAATTGAAGGTGAAATGGGAGATCATCATGTTGGTCTTCAATCAAGATTAATGAGTCAGCTTTAGAAAATTAACTGGGTTCATTTCAAATACAAACACATGATGATTTTCATATCAAATAGATGAAAATTGGAGTATGTTTGGAGTCCTGAAACAACATCAGGTGGAAATGCGTT
JCVI_READ_1095462263423__c885-102	GOS	K03553	recA; recombination protein RecA	/sample_id=JCVI_SMPL_1103283000036 /mate=JCVI_READ_1095460286356 /sample_name=GS031 /number_of_sites=1 /site_id_1=JCVI_SITE_GS031 /location_1="Upwelling, Fernandina Island" /region_1="Galapagos Islands" /country_1=Ecuador /site_depth_1="12 m" /annual_chlorophyll_density_1="0.39+/-0.03 mg/M3" /chlorophyll_density_1="0.35 mg/M3" /temperature_1="18.6 C" /water_depth_1="19.6 m"	GCTTTAGACGCAGCAATCAATCAAATCACAGATACATTTGGCAAAGGCTCAGTAATGAAGCTCGGCCAACAAACAGCAATGGATATTGAGTCTATTTCAACAGGCTCGCTAAGTTTAGACTTGGCTTTAGGAATAGGTGGATTACCCAAAGGAAGAGTTATTGAAATTTATGGACCGGAGTCTTCAGGAAAAACTACACTTGCTTTACAAGTTGTAGCTGAAGCTCAGAAAGCAGGAGGCATTTGTGGTTTTGTTGATGCAGAACACGCATTAGATCCTGTTTATGCAAAAAAATTAGGAGTAGATACTGAGGAATTATTAATTTCACAACCAGATACGGGTGAACAAGCTTTAGAAATAGCAGATACATTAATAAAATCAGGTTCTGTTTCAGTGTTAGTAGTAGACTCAGTTGCAGCATTGACTCCAAGAGCTGAAATTGAAGGAGAAATGGGCGATCATCACGTAGGTCTTCAGTCAAGGCTGATGAGTCAAGCACTAAGAAAACTTACAAGCTCAATTTCACGAACAAACACAATGGTTATTTTTATAAACCAAATAAGAATGAAAATCGGTGTAATGTTTGGAAGTCCAGAAACAACATCAGGAGGAAATGCATTAAAATTTTATTCATCTGTAAGAATGGACATTAGAAGAATTGGAGCAATAAAAGATAAAGAACAGATCGTTGGCAATTCAACAAGAGTTAAAGTGGTAAAAAATAAAGTTTCCCCTCCATTTAAAGTTGTTGAATTTGACTTAATGTATGGAAAAGGCATTAGTA
JCVI_READ_1095462270116__18-753	GOS	K03553	recA; recombination protein RecA	/sample_id=JCVI_SMPL_1103283000036 /mate=JCVI_READ_1095462345956 /sample_name=GS031 /number_of_sites=1 /site_id_1=JCVI_SITE_GS031 /location_1="Upwelling, Fernandina Island" /region_1="Galapagos Islands" /country_1=Ecuador /site_depth_1="12 m" /annual_chlorophyll_density_1="0.39+/-0.03 mg/M3" /chlorophyll_density_1="0.35 mg/M3" /temperature_1="18.6 C" /water_depth_1="19.6 m"	ACTTCATTTATAGATACAGGTTCTTATTCTTTTAATGCTCTTTTATCAGGTTCAATTTATGGTGGGTTGCCAGGCAATAGAATTACAGCAATTGCAGGTGAGGCAGCAACTGGTAAAACATTTTTCGCATTAGGTATTTTAAAAAATTATTTAGATAAAGACAAAGACGCAGGCGTTGTTCTGTTTGAATCAGAAAATGCAGTATCAAAAGATATGATAGAGGCAAGAGGCGTTGATAGTAAAAGAGTTGTAGTAGTACCAGTATCAACTGTACAAGAATTTAGAACACAGGCAATAAAAATTTTAGACAAGTATTTAGAACAAGACCCAAAAGACAGACAACCTTTAATGTTTGTATTAGATAGTTTAGGTATGTTATCTACTACAAAAGAAATGACAGACACAGGAGAGGGTAAAGAAACAAGAGATATGACAAGGTCACAAATTGTCAAATCTACATTTAGAGTTTTAACACTTAAACTAGGACAAGCAGGTGTTCCTATGTTAATGACCAATCACACGTATGATGTTATTGGTTCAATGTTCCCACAAAAAGAAATGGGCGGCGGTTCAGGATTGAAATACGCTGCTTCAACAATCATCTATCTTGGTAAACGAAAAGAAAAAATCGGTACAGAAGTAGTTGGTAATATTATTCATTGTAAAATATATAAGTCAAGAATCACAAAAGAAAATGCTCAAATTGATGTTAAGTTAACCTATAAAAAAGGACTAG
JCVI_READ_1095462273111__c985-307	GOS	K03553	recA; recombination protein RecA	/sample_id=JCVI_SMPL_1103283000036 /mate=JCVI_READ_1095462258231 /sample_name=GS031 /number_of_sites=1 /site_id_1=JCVI_SITE_GS031 /location_1="Upwelling, Fernandina Island" /region_1="Galapagos Islands" /country_1=Ecuador /site_depth_1="12 m" /annual_chlorophyll_density_1="0.39+/-0.03 mg/M3" /chlorophyll_density_1="0.35 mg/M3" /temperature_1="18.6 C" /water_depth_1="19.6 m"	GCATTATCAATAGATCTCGCATTGGGCATAGGAGGTGTTCCTAAAGGACGAGTAATCGAGATTTATGGACCGGAAAGTTCTGGTAAAACAACACTGTCATTACACATAGCAGCTGAAGCACAAAAAGCTGGTGGAGTCGCAGCCTTTATTGATGCTGAGCACGCTTTAGATCCTATTTATGCAAGTTCTTTAGGAGTCGATGTAGACGAACTTTTAGTCTCACAGCCTGATACCGGAGAACAAGCTTTAGAAATTGCAAATATGCTTATTGATTCAGAAGGTGTAGATGTAGTAGTTATTGATTCAGTAGCTGCATTAGTTCCACAGGCAGAAATTGATGGTGAAATGGGTCAATCACATGTTGGATTACAAGCAAGATTAATGTCCCAAGCATTGAGAAAATTAACTTCTTCTATAAATAAGACTCAAACAACAGTTATATTCATTAATCAAATAAGGGAAAAAATTGGTGTTATGTGGGGATCACCTGAAACAACAAGTGGAGGTAGAGCATTAAAATTTTACGCTTCAGTTCGTATTGATATTCGCAGGATAGAAACTCTTAAAATTGGTGCTGAGATGATTGGAAATAGAGTAAGAGCAAAAATTGTAAAAAACAAAGTTGCACCACCATTCAAAGAAGCTCAATTTGACATAATGTTTGGTCAAGGAATATCAA
JCVI_READ_1095462284122__c448-10	GOS	K03553	recA; recombination protein RecA	/sample_id=JCVI_SMPL_1103283000036 /mate=JCVI_READ_1095462347578 /sample_name=GS031 /number_of_sites=1 /site_id_1=JCVI_SITE_GS031 /location_1="Upwelling, Fernandina Island" /region_1="Galapagos Islands" /country_1=Ecuador /site_depth_1="12 m" /annual_chlorophyll_density_1="0.39+/-0.03 mg/M3" /chlorophyll_density_1="0.35 mg/M3" /temperature_1="18.6 C" /water_depth_1="19.6 m"	AATCTCTAGAAGCAGCAGTAAGCTTAATAGAAAAAAATTATGGGAAGGGCTCAATAATGAAATTGGGTTCTAAAACTAACGTCGATATTGAATCCATATCAACAGGCTCTTTAGGGCTCGATATTGCACTTGGAATTGGAGGGGTTCCTAAAGGGAGAATTGTAGAAATATATGGACCAGAAAGTTCTGGTAAAACAACATTAGCCACACACATTGTTGCAGAATCTCAAAAAAAAGGGGGAAACTGCGCTTTTATAGATGCGGAACATGCCTTAGATCCAGCATATGCTAAAAAATTGGGAGTTAACCTTGAGGAACTATTAATTTCTCAGCCAGATACAGGAGAACAAGGGTTAGAAATAGCTGATTCTTTGATTAAATCTGGAGGAATTGATGTTTTGGTTATCGATTCTGTTGCCGCCCTAGTCCAAGAGCTTTA
JCVI_READ_1095462284158__c436-10	GOS	K03553	recA; recombination protein RecA	/sample_id=JCVI_SMPL_1103283000036 /mate=JCVI_READ_1095462347614 /sample_name=GS031 /number_of_sites=1 /site_id_1=JCVI_SITE_GS031 /location_1="Upwelling, Fernandina Island" /region_1="Galapagos Islands" /country_1=Ecuador /site_depth_1="12 m" /annual_chlorophyll_density_1="0.39+/-0.03 mg/M3" /chlorophyll_density_1="0.35 mg/M3" /temperature_1="18.6 C" /water_depth_1="19.6 m"	AAAGATAATCAAAAATATCATTATAACTTCGAGAAGATACAGGACTACAAAATATCAAGCGGAAGTCTCAATTTAGACATGGCTCTAGGCGGAGGACTACCTGCAGGAGCCCACAGATTCACAGGGGTAAACGAGGGAGGGAAGACGAGCTGCGCTCTAGCTTTCGCGAAAAACTTCCAACAGCAATTCAAAAAGGAGGGGATGATAATTTACATCAAAAGCGAAGGCAGACTTAGCCCCGAAATGCTCAAGAGGGCAGGGGTAGACCTGTCTCCAGAAAAGTTTTTTATCTTTGATTGCAACATATTCGAAAAAGTCTTTGAACTGATAAGGGAGCTTGTTTTTGAGAACGAGCATGAGAAAAAATATATGTTCATAATAGACAGCGTGGACGCTCTATGCAGAATAGGAGACATAGATAAGCTTA
JCVI_READ_1095462287389__c1001-536	GOS	K03553	recA; recombination protein RecA	/sample_id=JCVI_SMPL_1103283000036 /mate=JCVI_READ_1095462387248 /sample_name=GS031 /number_of_sites=1 /site_id_1=JCVI_SITE_GS031 /location_1="Upwelling, Fernandina Island" /region_1="Galapagos Islands" /country_1=Ecuador /site_depth_1="12 m" /annual_chlorophyll_density_1="0.39+/-0.03 mg/M3" /chlorophyll_density_1="0.35 mg/M3" /temperature_1="18.6 C" /water_depth_1="19.6 m"	ACTGTATCACAACCCGATACAGGCGAACAAGCATTGGAAATTGCAAACATGTTAATTGATTCTGAAGGTGTAGATGTTGTAGTTATTGACTCAGTTGCTGCTTTAGTTCCACAGGCAGAGATTGATGGAGAAATGGGTCAATCACACGTAGGTTTGCAAGCACGACTTATGTCTCAAGCATTAAGAAAACTTACATCTTCTATCAATAAAACACAAACTACTGTAATTTTTATTAACCAAATCAGAGAAAAGATTGGTGTCATGTGGGGTTCACCGGAAACCACAAGCGGTGGTAGGGCACTTAAATTCTATGCATCAGTAAGAATTGATATAAGAAGAATAGAAACACTTAAGGTTGGTGCAGAAATGATTGGTAACCGTGTAAGGGCTAAAATTGTTAAAAATAAAGTCGCACCACCTTTTAAAGAAGCACAGTTTGACATAATGTTTGGACAAGGTATCTCAA
JCVI_READ_1095462305832__9-561	GOS	K03553	recA; recombination protein RecA	/sample_id=JCVI_SMPL_1103283000009 /mate=JCVI_READ_1095460287103 /sample_name=GS003 /number_of_sites=1 /site_id_1=JCVI_SITE_GS003 /location_1="Browns Bank, Gulf of Maine" /region_1="North American East Coast" /country_1=Canada /site_depth_1="1 m" /annual_chlorophyll_density_1="1.12+/-0.19 mg/M3" /chlorophyll_density_1="1.4 mg/M3" /salinity_1="29.9 ppt" /temperature_1="11.7 C" /water_depth_1="119 m"	TGGGCAGAGTATTGCAGCTTTTATTGATGCTGAACACGCTTTTGATAGGACTTATGCAGAGAGTTTAGGTGTGAATACCGATGATCTAATTGTTTCTCAGCCCGATAATGGAGAGCAGGCTTTGGAGATTGCTGATAATCTAGTTCGCTCAGGTGCAATAGATATCTTAATCATTGATTCCGTTGCAGCCTTAACGCCGAAAGCTGAAATCGAGGGCGAAATGGGTGATGCGCGTGTCGGTCTGCATGCACGCCTTATGTCTCAGGCATTACGAAAATTGACAGGTACAATCAGTAAAACGAATTGCTGTGTAGTCTTTATCAATCAGTTGCGCGAAAAAATTGGTGTGATGTTCGGAAATCCTGAAACAACCACTGGCGGTAATGCGCTTAAATTTTACAGTTCAGTCAGACTAGATATCCGTCGTTCTACGCAAATCAAAGATGGCGATCGTGTAATGGGTAACCGTACTCGTGTGAAAGTGGTTAAGAATAAAGTAGCACCACCATTTCGCTTAGCGGAGTTCGATATTATGTATGGACAGGGTATTTCA
JCVI_READ_1095462308076__27-396	GOS	K03553	recA; recombination protein RecA	/sample_id=JCVI_SMPL_1103283000036 /mate=JCVI_READ_1095462377499 /sample_name=GS031 /number_of_sites=1 /site_id_1=JCVI_SITE_GS031 /location_1="Upwelling, Fernandina Island" /region_1="Galapagos Islands" /country_1=Ecuador /site_depth_1="12 m" /annual_chlorophyll_density_1="0.39+/-0.03 mg/M3" /chlorophyll_density_1="0.35 mg/M3" /temperature_1="18.6 C" /water_depth_1="19.6 m"	TTGCAGCCTTGACGCCAAAGCTGAATTACAAGGAGAAATGGGCGATCCTCATGTAGGTCTTCAATCTGGACTTATGAGTCAGGCTTTAAGGAAACTAACTGGGTCAGTTTCTAAATCAAACACAATGGTTATTTTTATAAATCAGATCAGAATGAAAATTGGTGTGATGTTTGGAAATCCAGAAACAACATCAGGTGGAAATGCGTTAAAATTCTATTCATCTGTAAGAATGGATATGAGAAGAATAGGTGCGATTAAGGATAAAGATCAAATAATTGGAAACTCAACGAGAGTAAAAGTTATTAAAAATAAGGTAGCTCCACCATTCAAAGTGGTTGAGTTTGATTTAATGTATGGAAAAGGGATTAGC
JCVI_READ_1095462309116__24-759	GOS	K03553	recA; recombination protein RecA	/sample_id=JCVI_SMPL_1103283000036 /mate=JCVI_READ_1095458107540 /sample_name=GS031 /number_of_sites=1 /site_id_1=JCVI_SITE_GS031 /location_1="Upwelling, Fernandina Island" /region_1="Galapagos Islands" /country_1=Ecuador /site_depth_1="12 m" /annual_chlorophyll_density_1="0.39+/-0.03 mg/M3" /chlorophyll_density_1="0.35 mg/M3" /temperature_1="18.6 C" /water_depth_1="19.6 m"	GGCTCAGTGATGAAGCTTGGCCAACAAACGGCAATGGATATTGAATCCATTTCAACAGGATCTTTAAGTTTAGATTTAGCATTAGGAATAGGTGGATTGCCTAAAGGAAGAGTTATTGAAATTTATGGACCTGAGTCATCAGGAAAAACTACTCTTGCATTGCAAGTGGTGGCTGAAGCTCAAAAAACTGGAGGCATTTGTGGTTTTATAGATGCAGAACACGCTCTTGACCCCGTGTATGCAAAAAAATTAGGAGTAAATACTGAAGAATTATTAATTTCTCAACCTGACACAGGAGAGCAAGCATTAGAAATAGCTGATACTTTAATAAAATCAGGATCAGTTTCAGTTTTGGTAATAGACTCTGTGGCCGCACTTACTCCAAGAGCAGAAATTGAAGGTGATATGGGAGATCATCACGTTGGTCTTCAATCAAGATTAATGAGCCAAGCATTAAGAAAGCTTACAAGCTCAATTTCGCGAACAAATACAATGGTTATTTTCATAAACCAAATAAGAATGAAAATCGGAGTAATGTTTGGAAGTCCTGAAACAACATCAGGAGGAAATGCATTAAAATTTTATTCTTCAGTGAGAATGGACATTAGAAGAATAGGTGCGATAAAAGATAAAGAACAAATCATTGGAAATTCTACAAGAGTTAAAGTAGTTAAGAACAAAGTATCTCCACCATTTAAAGTTGTAGAGTTTGATTTAATGTATGGCAAAGGAATTA
JCVI_READ_1095462313858__c1064-482	GOS	K03553	recA; recombination protein RecA	/sample_id=JCVI_SMPL_1103283000036 /mate=JCVI_READ_1095462430916 /sample_name=GS031 /number_of_sites=1 /site_id_1=JCVI_SITE_GS031 /location_1="Upwelling, Fernandina Island" /region_1="Galapagos Islands" /country_1=Ecuador /site_depth_1="12 m" /annual_chlorophyll_density_1="0.39+/-0.03 mg/M3" /chlorophyll_density_1="0.35 mg/M3" /temperature_1="18.6 C" /water_depth_1="19.6 m"	ATTAGCACTCAGTTGTGCAGAAGCTCAAAAAGCAGGAGGAACATGTGCTTTTGTGACGCTGAACATGCTATGGATCCAGTATATGCAAAAAAATTAGGTGTAAAAACTGATGAACTTTTAATTTCACAACCAGACACTGGTGAGCAAGCACTAGAGATTGCTGATACTTTGATTAAATCAGGATCAATATCGATTTTAGTAGTTGATTCAGTTGCAGCATTAACTCCCAAAGCAGAATTAGAAGGAGAAATGGGAGATCATCACGTTGGATTACAGTCAAGATTAATGAGTCAGGCTTTAAGAAAAATAACTGGCTCGGTGTCTAAATCGAACACAATGGTTATTTTTATTAACCAAATAAGAATGAAAATTGGAGTTATGTTTGGAAATCCAGAGACAACTTCTGGAGGAAATGCATTAAAATTTTATTCTTCAGTAAGAATGGATATCAGAAGAATAGGAGCTATAAAGGACAAAGATCAAATAATTGGAAACTCGACAAGAGTTAAGGTTATTAAAAATAAAGTAGCTCCTCCCTTTAAGGTTGTAGAATTTGATTTAATGTATGGAAAAGGTATTAGCA
JCVI_READ_1095462318844__c876-444	GOS	K03553	recA; recombination protein RecA	/sample_id=JCVI_SMPL_1103283000036 /mate=JCVI_READ_1095462434558 /sample_name=GS031 /number_of_sites=1 /site_id_1=JCVI_SITE_GS031 /location_1="Upwelling, Fernandina Island" /region_1="Galapagos Islands" /country_1=Ecuador /site_depth_1="12 m" /annual_chlorophyll_density_1="0.39+/-0.03 mg/M3" /chlorophyll_density_1="0.35 mg/M3" /temperature_1="18.6 C" /water_depth_1="19.6 m"	TAGAAAATAGCTGATACGTTAATAAAATCAGGCTCTGTTTCAGTATTAGTAATAGACTCAGTTGCTGCACTAACTCCAAGAGCTGAAATCGAAGGTGAAATGGGAGACCATCATGTAGGCCTTCAATCAAGATTAATGAGCCAAGCATTAAGAAAATTGACAAGCTCAATTTCTCGAACAAACACAATGGTTATTTTTATAAACCAAATAAGAATGAAAATTGGTGTAATGTTTGGAAGCCCAGAAACAACATCGGGCGGAAATGCATTAAAATTTTATTCATCTGTAAGAATGGATATTAGAAGAATTGGAGCAATTAAAGATAAAGAAACAATTGTTGGAAATTCTACAAGAGTTAAAGTGGTAAAAAATAAAGTTTCTCCTCCATTCAAAGTTGTTGAATTTGATTTAATGTACGGAAAAGGAATTAGTA
JCVI_READ_1095462331703__552-1104	GOS	K03553	recA; recombination protein RecA	/sample_id=JCVI_SMPL_1103283000036 /mate=JCVI_READ_1095467009532 /sample_name=GS031 /number_of_sites=1 /site_id_1=JCVI_SITE_GS031 /location_1="Upwelling, Fernandina Island" /region_1="Galapagos Islands" /country_1=Ecuador /site_depth_1="12 m" /annual_chlorophyll_density_1="0.39+/-0.03 mg/M3" /chlorophyll_density_1="0.35 mg/M3" /temperature_1="18.6 C" /water_depth_1="19.6 m"	ATCACTCGATACAGCTCTAAAACAAATTGAAAGCCAATTTGGCAAGGGAACAATAATGAAGCTAGGTACTAGGGAAACAGTTGAAGTTCCATCAATTCCAACTGGTTCTTTTGGCTTAGATAAAGCTCTAGGTATAGGCGGCCTTCCTAAAGGTAGGGTTTGTGAAATATATGGTCCTGAATCTTCAGGTAAAACCACATTAACTTTGCAAATAATTGCAGAATGTCAAAAAGCTGGAGGAAGTGCAGCCTTCATAGATGCAGAGCATGCCTTAGATCCTGAATACGCAAAAGCATTAGGTGTTGATATCGATGAGCTACTACTTTCTCAACCTGATACAGGGGAACAAGCATTAGAAGTGACAGACATGCTTTGTTAAAAGTGGAAGTTTAGATGTGATAGTGGGTTGATAGTGTTGCAGCATTGGGTTCCAACGGCTGAGTTAGAGGGAGATATGGGTGATTCTCACGTTGGGCCTACAAGCAAGACTTATGTCACAGCTCTTAGAAAGATTACAGGAAGTATTCAAAAATCTAATACCCTTGGTTATCTT
JCVI_READ_1095462331915__c843-60	GOS	K03553	recA; recombination protein RecA	/sample_id=JCVI_SMPL_1103283000036 /mate=JCVI_READ_1095462152438 /sample_name=GS031 /number_of_sites=1 /site_id_1=JCVI_SITE_GS031 /location_1="Upwelling, Fernandina Island" /region_1="Galapagos Islands" /country_1=Ecuador /site_depth_1="12 m" /annual_chlorophyll_density_1="0.39+/-0.03 mg/M3" /chlorophyll_density_1="0.35 mg/M3" /temperature_1="18.6 C" /water_depth_1="19.6 m"	TCTTTAGAAGCTGCAGTAAGCTTAATAGAAAAGAATTATGGTAAAGGCTCAATAATGAAATTGGGCTCAAAAACTAACGTTGATATAGAAGCTATATCTACAGGATCATTAGGCCTAGATATTGCACTCGGTATTGGCGGAGTTCCTAAAGGTAGAATTATAGAAATATACGGACCTGAAAGTTCAGGTAAGACAACTCTAGCTACACATATTGTTGCTGAGTCTCAAAAAAAAGGTGGTAACTGTGCCTTTATTGATGCTGAACATGCCTTGGATCCAGCATATGCAAAAAAATTAGGAGTAAACTTAGAAGAATTACTAATTTCACAGCCTGATACTGGTGAGCAAGGATTAGAAATAGCTGATTCTTTGATTAAATCTGGTGGAATTGATGTCTTAATTATTGACTCAGTTGCTGCACTTGTACCAAGAGCTGAACTAGAAGGAGATATGGGGGATTCTTTACCAGGTTTACAAGCAAGATTAATGAGCCAGGCATTAAGAAAACTGACAAGCTCTATTGCACAGTCTAACACTTTAGTTGTATTTATTAATCAGTTAAGAATGAAGATTGGTGTAATGTTTGGAAGTCCTGAAACTACTACAGGGGGTAATGCACTAAAATTTTACTCATCAGTTAGAATGGATATTAGAAGAATTGGTGCTATTAAGGATAAAGATGAGATTATTGGAAATCAAACAAGAGTTAAAATTGTAAAAAATAAAGTAGCACCACCTTTCAAAGTAGTTGAATTTGATATTATGTATGGTGAAGGAATATCTA
JCVI_READ_1095462333491__c989-272	GOS	K03553	recA; recombination protein RecA	/sample_id=JCVI_SMPL_1103283000036 /mate=JCVI_READ_1095469389150 /sample_name=GS031 /number_of_sites=1 /site_id_1=JCVI_SITE_GS031 /location_1="Upwelling, Fernandina Island" /region_1="Galapagos Islands" /country_1=Ecuador /site_depth_1="12 m" /annual_chlorophyll_density_1="0.39+/-0.03 mg/M3" /chlorophyll_density_1="0.35 mg/M3" /temperature_1="18.6 C" /water_depth_1="19.6 m"	CAGAGAACGCTATGCAGAGATTCTTCTATATCTAGTGGATCACTGGGTCTTGATATTGGTCTAGGAATAGGCGGTTTTCCGAAAGGAAGGGTAATTGAGATTTATGGTCCGGAAAGTTCTGGAAAGACAACGCTGGCGTTACATGCTTTGGCTGAGGCTCAGAAGCAGGGTGGTATTTGCGGTTTTATAGATGCCGAACATGCGTTAGACCCAGTTTATGCCAGAAATTTGGGCGTTAATATCGAAGAACTTCTCATTTCGCAACCAGACCATGGTGAGCAGGCGTTAGAAATTGCTGATACTTTAGTTCGTTCTGCTGCCGTTGATGTCATTGTCATCGATTCAGTAGCCGCTCTGACTCCAAAAGCTGAGTTAGATGGAGATATGGGGGATAGTTTGCCTGGATTACAAGCTAGATTGATGAGTCAGGCCTTAAGAAAGTTAACGGGGTCGATTTCGAAATCAAATTGTATGATAATATTCATTAATCAAATTAGAATGAAAATTGGAGTTATGTTTGGGAGTCCTGAAACAACAACAGGAGGTAACGCTCTTAAATTTTATTCATCAGTTAGGGTTGATATTAGAAGGATTGGAGCAATAAAAGAGAGAGAACAAATTGTTGGAAATCAAACAAGAGTTAAAATCGTTAAGAATAAGGTAGCGCCACCATTTAAAATAATTGAGTTCGATATTATGTATGGAAAAGGAATCTCAA
JCVI_READ_1095462343707__c983-272	GOS	K03553	recA; recombination protein RecA	/sample_id=JCVI_SMPL_1103283000036 /mate=JCVI_READ_1095467008182 /sample_name=GS031 /number_of_sites=1 /site_id_1=JCVI_SITE_GS031 /location_1="Upwelling, Fernandina Island" /region_1="Galapagos Islands" /country_1=Ecuador /site_depth_1="12 m" /annual_chlorophyll_density_1="0.39+/-0.03 mg/M3" /chlorophyll_density_1="0.35 mg/M3" /temperature_1="18.6 C" /water_depth_1="19.6 m"	AGAGCTATGGATATCGAGTCGGTATCAACAGGATCTTTGAGTTTGGATTTAGCTTTAGGAATAGGTGGATTGCCTAAAGGAAGAATTATTGAAGTTTATGGACCAGAGTCTTCTGGAAAAACAACATTGGCATTACAAGTTGTTGCTGAAGCTCAAAAAGCAGGTGGAATTTGTGCATTTGTTGATGCAGAACATGCTTTAGACCCAGTTTATGCTAAAAAATTAGGTGTAAATACTGAAGAATTATTAATTTCACAACCAGATGCAGGTGAGCAAGCATTAGAAATAGCTGATACGTTAGTAAAATCAGGCTCTATTTCAGTAATCGTAATTGACTCTGTTGCAGCATTAACACCAAGAGCTGAAATAGAAGGTGAGATGGGAGATCATCATGTTGGTCTTCAATCACGATTAATGAGTCAGGCATTAAGAAAATTAACAAGTTCAATTTCAAATACGAATACAATGATGATTTTCATTAACCAAATTAGAATGAAAATTGGAGTTATGTTTGGAAGTCCTGAAACAACATCTGGTGGAAATGCACTTAAGTTTTATTCATCAGTAAGAATGGATATTAGAAGAATTGGTGCCATCAAAGATAAAGATGAAATTATTGGTAATTCTACAAGAGTAAAAGTAGTCAAAAATAAAGTTGCACCACCATTTAAAGTTGTTGAGTTTGACTTAATGTATGGAACAGGAATTAGTA
JCVI_READ_1095462348969__24-849	GOS	K03553	recA; recombination protein RecA	/sample_id=JCVI_SMPL_1103283000036 /mate=JCVI_READ_1095462287145 /sample_name=GS031 /number_of_sites=1 /site_id_1=JCVI_SITE_GS031 /location_1="Upwelling, Fernandina Island" /region_1="Galapagos Islands" /country_1=Ecuador /site_depth_1="12 m" /annual_chlorophyll_density_1="0.39+/-0.03 mg/M3" /chlorophyll_density_1="0.35 mg/M3" /temperature_1="18.6 C" /water_depth_1="19.6 m"	ATGATTAATAAATTAGCTGGCAATAACGTAGCTCATGATCTCACACAAGAGAACCCAACAGATGTATATGATTGGATTTCTACTGGATCAACATGGCTAGACTCTATTATATGTAGAGGAAAGAAATCGGGAATCCCAATTGGAAGGATATCTGAGCTTGCTGGCTTGACATCAACAGGGAAGTCTTATATGGCGGCCCAAATCTCCGGAAATGCTCAAAGAAAAGGTTATAATGTTTATTACTTCGACTCTGAGTCGGCGATTAGTTCTGAGTTTCTGGAAAAATGCGGTTGTATATTAGAAGAGACAGATGGTTACGGTGATTTTGTTTACATCCAAGCTCAGAATGTCGAGTTCGTTTTAGAAACAATTGAGACGATCTTGGCATCGGGGGAAGAGAACAATCTATTCATATGGGATAGTTTAGCTCTCACCCCGGCTATAGCCGACATAGAGTCGGACTTTAATCCACAGAGTACGATGGCAGTTAAGCCACGTATCCTGTCAAAAGGTTTGGCTAAATTACTTCAGCCAATATCGAACTCCAACTCCGCTCTACTGGTATTGAATCAATTAAAAGATAACATTACCAGAAGCCCTGCTATGGCTATGACTACTCCGTACTTTACCCCCGGTGGCAAAGCACTTATTTATTCATATTCCCTCCGCATTTGGTTAACCGGGAGAAAGGCGAAAGCGTCCTTTGTTAACGACGACAAAGGATATAGAATCGGTTCCGAGGTTAAGTGTAAATTAGAAAAATCTCGCTTCGGAACTCAAGGAAGGACTTGTAACTTCAAGATTCTATGGGGCGACAAAGTTGGTA
JCVI_READ_1095462355923__c335-17	GOS	K03553	recA; recombination protein RecA	/sample_id=JCVI_SMPL_1103283000036 /mate=JCVI_READ_1095462209595 /sample_name=GS031 /number_of_sites=1 /site_id_1=JCVI_SITE_GS031 /location_1="Upwelling, Fernandina Island" /region_1="Galapagos Islands" /country_1=Ecuador /site_depth_1="12 m" /annual_chlorophyll_density_1="0.39+/-0.03 mg/M3" /chlorophyll_density_1="0.35 mg/M3" /temperature_1="18.6 C" /water_depth_1="19.6 m"	AGCATTAGACGCAGCAATTAGCCAAATTACAGATAACTTTGGAAAAGGTTCTGTAATGAGACTTGGCGAACAAAAAGCTATGGATGTTGAGTCTATTTCAACAGGATCTTTAAGTTTAGATCTTGCGCTTGGAATTGGTGGACTTCCAAAAGGAAGAATTATTGAAATTTATGGACCAGAGTCTTCTGGAAAAACAACATTAGCATTACAAGTAGTTGCTGAAGCACAAAAAGCTGGTGGTATTTGTGGATTTGTAGATGCAGAGCATGCACTAGATCCAGTTTATGCAAAGAAACTAGGTGTAAACACAGAGGAATAC
JCVI_READ_1095462362418__c610-7	GOS	K03553	recA; recombination protein RecA	/sample_id=JCVI_SMPL_1103283000036 /mate=JCVI_READ_1095462208022 /sample_name=GS031 /number_of_sites=1 /site_id_1=JCVI_SITE_GS031 /location_1="Upwelling, Fernandina Island" /region_1="Galapagos Islands" /country_1=Ecuador /site_depth_1="12 m" /annual_chlorophyll_density_1="0.39+/-0.03 mg/M3" /chlorophyll_density_1="0.35 mg/M3" /temperature_1="18.6 C" /water_depth_1="19.6 m"	AGCATTAGATGCTGCGATCAGTCAGATAACTGACAACTTTGGAAAAGGCTCAGTTATGAAGCTAGGTGAGAAAAGAGCTATGGATATCGAGTCGATATCTACGGGATCTTTAAGTTTAGATTTAGCCTTAGGAATAGGTGGATTACCTAAAGGAAGGATCGTTGAAGTTTACGGTCCAGAGTCATCTGGAAAAACTACGTTAGCATTGCAAGTTGTTGCAGAAGCTCAAAAAGCGGGTGGAATTTGTGCATTCGTAGATGCAGAACATGCTTTAGATCCAGTTTATGCAAAAAAATTAGGTGTAAATACAGAAGAGTTATTGATTTCACAACCAGATGCAGGTGAACAAGCATTAGAAATAGCTGATACACTAGTAAAATCAGGCTCTATTTCAGTAATCGTAATTGACTCAGTTGCAGCACTAACTCCAAAAGCTGAGATTGAAGGAGAGATGGGTGATCATCATGTAGGTCTTCAATCAAGATTAATGAGTCAGGCTTTGAGAAAATTAACAGGTTCAATTTCAAACACTAATACGATGATGATTTTCATTAATCAAATCAGAATGAAAATTGGAGTTATGTTGGAAGTCCAGAAACTCCAG
JCVI_READ_1095462362869__c407-8	GOS	K03553	recA; recombination protein RecA	/sample_id=JCVI_SMPL_1103283000036 /mate=JCVI_READ_1095467023221 /sample_name=GS031 /number_of_sites=1 /site_id_1=JCVI_SITE_GS031 /location_1="Upwelling, Fernandina Island" /region_1="Galapagos Islands" /country_1=Ecuador /site_depth_1="12 m" /annual_chlorophyll_density_1="0.39+/-0.03 mg/M3" /chlorophyll_density_1="0.35 mg/M3" /temperature_1="18.6 C" /water_depth_1="19.6 m"	GCTTTAGACGCTGCAATAAGCCAAATCACAGATAACTTTGGAAAAGGTTCTGTAATGAAGCTTGGCGAGCAAAAAGCCATGGATATAGAGTCTATTTCTACAGGATCTTTAAGCTTAGACTTGGCACTTGGAATTGGTGGTTTGCCAAAGGGAAGAATTGTTGAAATTTATGGACCAGAGTCATCTGGAAAAACAACATTAGCATTACAAGTTGTAGCTGAAGCACAAAAAGCAGGTGGAATTTGTGGATTTGTTGATGCTGAACATGCATTAGATCCAGTTTATGCAAAAAAACTAGGAGTAAATACTGAAGAACTGTTAATTTCCCAACCAGACACTGGAGAACAAGCTTTAGAAATAACTGATACTTTAATTAAATCTGGCTCAATGTCGTCTCTCC
JCVI_READ_1095462366264__6-609	GOS	K03553	recA; recombination protein RecA	/sample_id=JCVI_SMPL_1103283000036 /mate=JCVI_READ_1095462226858 /sample_name=GS031 /number_of_sites=1 /site_id_1=JCVI_SITE_GS031 /location_1="Upwelling, Fernandina Island" /region_1="Galapagos Islands" /country_1=Ecuador /site_depth_1="12 m" /annual_chlorophyll_density_1="0.39+/-0.03 mg/M3" /chlorophyll_density_1="0.35 mg/M3" /temperature_1="18.6 C" /water_depth_1="19.6 m"	AGGCTTGGTGAGTTTTCTAGATAAAGACAAGGATGCTGGTGTGATTTATTTTGAATCAGAAAATGCAGTATCTAAAGATATGCTAGAACAAAGAGGCATAGATGTAAACAGAGTTGTTGTTGTACCAGTTGCAACAGTACAAGAGTTTAGAACACAGTCAATAAAAATTATTGACAAGTATTTAGAACAAGAAACAGATAAAAGAAAACCTATTATGTTTGTACTTGATTCTTTAGGCATGTTATCTACTACAAAAGAAATGGAAGATACTGCTGAAGGTAAAGAAACAAGAGACATGACTAGAAGTCAAATAGTTAAATCAGCATTTAGAGTTTTAACTTTAAAACTAGGTCAGGCAAATGTGCCAATGATTATGACTAATCATACATATGATGTGATTGGTTCTATGTTCCCTCAAAAAGAAATGGGTGGTGGGTCTGGTCTTAAATATGCAGCTTCAAGTATTGTATATCTAGGCAAAAGAAAAGAAAAAGATGGTACTGAAGTTGTAGGTAATATAATACATTGTAAAAATTACAAGTCAAGAATTACAAAAGAAAATGCAATGGTAGATGTTAGACTTACATATAAAAAAGGTCTTGAC
JCVI_READ_1095462368797__c745-4	GOS	K03553	recA; recombination protein RecA	/sample_id=JCVI_SMPL_1103283000036 /mate=JCVI_READ_1095462381286 /sample_name=GS031 /number_of_sites=1 /site_id_1=JCVI_SITE_GS031 /location_1="Upwelling, Fernandina Island" /region_1="Galapagos Islands" /country_1=Ecuador /site_depth_1="12 m" /annual_chlorophyll_density_1="0.39+/-0.03 mg/M3" /chlorophyll_density_1="0.35 mg/M3" /temperature_1="18.6 C" /water_depth_1="19.6 m"	AGCCTTGGAAGCGGCGATAAGTCAAATAGATGATAATTTTGGAAAAGGTTCGGTAATGAAGCTTGGCCAAAAGGCTGCTATGAACGTTGAGGCAGTATCAACGGGATCTCTTAGTTTAGATTTGGCGCTTGGAATTGGAGGGCTTCCAAAAGGTAGAGTTATAGAAATTTATGGACCAGAATCATCTGGAAAGACAACTTTAGCATTACAAGTAATAGCAGAAGCACAAAAAACAGGAGGCATTTGCGGATTTGTTGATGCAGAACATGCTTTAGATCCAGTTTATGCAAAAAAATTAGGAGTTAAAACAGAAGAGCTTTTAATATCTCAACCAGATACAGGAGAACAAGCTCTAGAGATAGCCGACACATTGATAAAATCTGGTTCAATTTCAGTTTTAGTTGTTGATTCTGTTGCAGCATTAACTCCGAGAGCAGAGTTAGAAGGAGAAATGGGAGATCACCATGTAGGACTTCAATCTAGATTGATGAGTCAGGCTCTGCGAAAATTAACAAGTTCAATAGCAAACACAAATACTATGGTTATATTTATTAACCAAATAAGAATGAAAATCGGAGTAATGTTCGGCAATCCCGAAACAACATCAGGAGGAAATGCACTAAAATTTTATTCTTCAGTGAGAATGGACATAAGAAGAATAGGTGCTATTAAAGATAAAGAGCAAATTGTTGGCAATTCAACAAGAGTTAAAGTTGTAAAAAATAAAGTATCCGCTCAAACG
JCVI_READ_1095462375688__c933-327	GOS	K03553	recA; recombination protein RecA	/sample_id=JCVI_SMPL_1103283000036 /mate=JCVI_READ_1095462292924 /sample_name=GS031 /number_of_sites=1 /site_id_1=JCVI_SITE_GS031 /location_1="Upwelling, Fernandina Island" /region_1="Galapagos Islands" /country_1=Ecuador /site_depth_1="12 m" /annual_chlorophyll_density_1="0.39+/-0.03 mg/M3" /chlorophyll_density_1="0.35 mg/M3" /temperature_1="18.6 C" /water_depth_1="19.6 m"	TGAAAGCTCGGGCAAAACAACCCTTACATTGCATTGTGTTGCAGAAGAGCAGAAAAAGGGTGGAGTATGTGCATTTGTAGATGCAGAGCATGCTCTTGATCCGCAGTATGCAAAAAAGTTGGGAGTGGACTTAGATGAGTTACTAATTTCGCAACCAGATACCGGTGAGCAAGCTCTTGAAATTACAGACACACTAGTGCGATCTGGAGCAGTTAGTATGGTGGTTGTTGATTCTGTTGCCGCTCTTACGCCCAAGTCAGAACTCGAGGGTGACATGGGGGATCATAATGTAGGTGTGCAAGCACGTTTAATGAGCCAGGCTATGAGGAAGTTAACTGGATCAATAAGTAGATCAAATTGTATGGTAATTTTTATTAACCAAATTCGTATGAAAATTGGTGTAATGTTTGGTAGCCCTGAAACTACAACGGGTGGTAATGCTCTTAAATTCTATAGTTCTGTTCGGCTTGATATAAGGCGCATAGGTGCAATTAAAGACAGAGATGAAGTAATTGGGAACGCTACGAGAGTTAAAGTAGTAAAAAATAAAGTGGCACCACCGTTCAAGCAAGTAGAATTTGATATCATGTATGGTGAGGGTATTTCC
JCVI_READ_1095462387248__618-1005	GOS	K03553	recA; recombination protein RecA	/sample_id=JCVI_SMPL_1103283000036 /mate=JCVI_READ_1095462287389 /sample_name=GS031 /number_of_sites=1 /site_id_1=JCVI_SITE_GS031 /location_1="Upwelling, Fernandina Island" /region_1="Galapagos Islands" /country_1=Ecuador /site_depth_1="12 m" /annual_chlorophyll_density_1="0.39+/-0.03 mg/M3" /chlorophyll_density_1="0.35 mg/M3" /temperature_1="18.6 C" /water_depth_1="19.6 m"	AAAAAACTAGATACAGTTTTTTCGCAAATAGAAAAACAATTTGGTGAAGGTTCTTTGATGAAGCTTGGTGCAGATCAAGTTAGAAAGATTCCTTCAATATCAACAGGAGCATTATCAATAGACCTCGCACTTGGAATAGGTGGTGTACCTAAAGGTCGTGTAATAGAAATTTATGGTCCAGAAAGCTCAGGTAAAACAACATTATCACTCCATATTGCTGCTGAAGCACAAAAAGCTGGAGGTGTAGCTGCATTTATTGATGCTGAGCATGCACTTGATCCAATATATGCAAGTGCACTCGGTGTAGACGTTGATGAGCTACTTGTATCACAACCCGATACAGGCGAACAAGCATTGGAAATTGCAAACATGTTAATTGATTCTGAGG
JCVI_READ_1095462387660__309-807	GOS	K03553	recA; recombination protein RecA	/sample_id=JCVI_SMPL_1103283000036 /mate=JCVI_READ_1095462398892 /sample_name=GS031 /number_of_sites=1 /site_id_1=JCVI_SITE_GS031 /location_1="Upwelling, Fernandina Island" /region_1="Galapagos Islands" /country_1=Ecuador /site_depth_1="12 m" /annual_chlorophyll_density_1="0.39+/-0.03 mg/M3" /chlorophyll_density_1="0.35 mg/M3" /temperature_1="18.6 C" /water_depth_1="19.6 m"	AGCGCTTAAATTAACCTTAGATAAATTAGACAAAACCTATGGTAAAGGTTCTGTAATGAAACTAGGGGATCAAACTATAGAAAAAGTAGAGGCTATCCCTTCAGGTTCGATAGGGTTAGATCTAGCAATGGGTGTAGGCGGGTACCCTAAAGGAAGAGTGGTTGAGATATACGGTCCTGAATCTTCAGGAAAAACTACACTTTCATTACACGCTATAGCTGAATGTCAAAAAAATGGAGGTATTGCAGCATTTATTGATGCGGAACATGCTTTTGACCGTTTTTATGCTGAAAAATTAGGAGTTGACTTAGCCGAGTTAGTTATTTCACAACCCGATAATGGAGAACAAGCTCTTGAGATTGCAGATAATTTAATTCGTTCTGGAGCAGTTGACGCATTGGTAATTGATTCTGTAGCAGCATTAACTCCAAAAAGTGAAATTGAAGGAGAAATGGGAGATTCTAAAATGGGTCTACACGCAAGGCTAATGTCTCAGCAA
JCVI_READ_1095462389837__30-465	GOS	K03553	recA; recombination protein RecA	/sample_id=JCVI_SMPL_1103283000036 /mate=JCVI_READ_1095456047979 /sample_name=GS031 /number_of_sites=1 /site_id_1=JCVI_SITE_GS031 /location_1="Upwelling, Fernandina Island" /region_1="Galapagos Islands" /country_1=Ecuador /site_depth_1="12 m" /annual_chlorophyll_density_1="0.39+/-0.03 mg/M3" /chlorophyll_density_1="0.35 mg/M3" /temperature_1="18.6 C" /water_depth_1="19.6 m"	GCAGCTTTGGAAATAGCAGATACATTAGTAAAATCAGGGTCTATTTCAGTAATCGTAATTGACTCAGTTGCAGCTTTAACTCCAAAAGCTGAAATTGAAGGTGAGATGGGAGATCATCATGTTGGTCTTCAATCAAGATTAATGAGTCAGGCTTTGAGAAAATTAACTGGTTCAATTTCTAACACAAATACAATGATGATTTTCATTAACCAAATCAGAATGAAAATTGGAGTTATGTTTGGAAGTCCTGAAACAACATCAGGTGGTAATGCACTTAAATTTTATTCATCTGTAAGAATGGACATTCGAAGAATAGGTGCCATTAAAGATAAAGATGAAATTATTGGTAACTCTACAAGAGTTAAGGTAGTTAAGAATAAAGTTGCACCGCCATTTAAAGTTGTTGAGTTCGATTTAATGTATGGAAAAGGAATTA
JCVI_READ_1095462396405__c641-5	GOS	K03553	recA; recombination protein RecA	/sample_id=JCVI_SMPL_1103283000036 /mate=JCVI_READ_1095462326978 /sample_name=GS031 /number_of_sites=1 /site_id_1=JCVI_SITE_GS031 /location_1="Upwelling, Fernandina Island" /region_1="Galapagos Islands" /country_1=Ecuador /site_depth_1="12 m" /annual_chlorophyll_density_1="0.39+/-0.03 mg/M3" /chlorophyll_density_1="0.35 mg/M3" /temperature_1="18.6 C" /water_depth_1="19.6 m"	GCACTAGATGCTGCAATAGCTCAAATTACAGATAATTTTGGAAAAGGCTCTGTAATGAAGCTTGGTGAAAAAAGAGCGATGGATATCGAATCTGTTTCAACAGGTTCTTTAAGTCTTGATTTAGCTTTAGGTATAGGTGGATTACCAAAAGGAAGAATTATTGAAGTTTACGGACCAGAGTCATCTGGAAAAACAACGTTAGCATTACAAGTTGTTGCTGAAGCTCAAAAATCTGGTGGAATTTGTGCGTTCGTTGATGCAGAGCATGCATTAGATCCAGTTTATGCAAAAAAATTAGGTGTAAACACTGAAGAACTTTTAATTTCACAGCCAGATACTGGTGAACAAGCATTAGAAATCGCTGATACACTAGTAAAATCAGGCTCTATTTCAGTTATTGTTATCGACTCTGTTGCAGCTTTAACCCCAAAGGCTGAAATCGAAGGAGAGATGGGAGATCATCATGTTGGTCTTCAATCAAGATTAATGAGTCAGGCTTTAAGAAAATTAACAGGTTCAATTTCAAATACAAATACAATGATGATTTTCATTAACCAAATCAGAATGAAAATTGGAGTTATGTTTGGAAGTCCAGAAACAACATCGGGCGGTAATGCACTTAAGTTACCTTACAAGC
JCVI_READ_1095462397848__6-684	GOS	K03553	recA; recombination protein RecA	/sample_id=JCVI_SMPL_1103283000036 /mate=JCVI_READ_1095462412056 /sample_name=GS031 /number_of_sites=1 /site_id_1=JCVI_SITE_GS031 /location_1="Upwelling, Fernandina Island" /region_1="Galapagos Islands" /country_1=Ecuador /site_depth_1="12 m" /annual_chlorophyll_density_1="0.39+/-0.03 mg/M3" /chlorophyll_density_1="0.35 mg/M3" /temperature_1="18.6 C" /water_depth_1="19.6 m"	CTTGCAGTGGTTTGGATGTAGCTTTAGGAATAGGAGGGCTTCCAAAAGGAAGAATTATTGAGGTATATGGCCCAGAAAGTTCAGGGAAAACGACTTTAGCTCTTCACGTTATCGCGCAAGAACAAAAAAATGGCGGTATTTGTGCATTTGTTGATGCAGAACACGCTCTCGATCCAAGTTATGCAAAAAAATTAGGTGTAAATTTAGACGATTTACTAATTTCACAACCAGATGCGGGTGAACAGGCATTGGAAATCACTGAAACTTTAGTTCGGTCAGGAGCTGTTTCCGTAGTAGTGGTTGATAGCGTTGCAGCTTTAACTCCAAGATCTGAACTTGAAGGTGATATGGGAGATGCACAAGTTGGAGCTCAGGCAAGGTTGATGAGCCAAGCGATGAGAAAATTGACAGGATCAATAAGCAGATCAAATTGTATGGTTATATTTATTAATCAAATTAGAATGAAAATTGGCGTCATGTTTGGAAGTCCAGAGACAACCACAGGAGGTAACGCCTTAAAGTTTTACTCCTCTGTTAGATTAGATATTCGCAGAATTGGAGCTCTTAAAGACAGAGACGAAGTTGTTGGCAATGCTACGAGAGTGAAAGTTGTAAAAAATAAAGTAGCTCCTCCGTTTAAACAAGTTGAGTTTGATATAATGTATGGAGAAGGAATATC
JCVI_READ_1095462398892__c941-560	GOS	K03553	recA; recombination protein RecA	/sample_id=JCVI_SMPL_1103283000036 /mate=JCVI_READ_1095462387660 /sample_name=GS031 /number_of_sites=1 /site_id_1=JCVI_SITE_GS031 /location_1="Upwelling, Fernandina Island" /region_1="Galapagos Islands" /country_1=Ecuador /site_depth_1="12 m" /annual_chlorophyll_density_1="0.39+/-0.03 mg/M3" /chlorophyll_density_1="0.35 mg/M3" /temperature_1="18.6 C" /water_depth_1="19.6 m"	TGATTCTGTAGCAGCATTAACTCCAAAAAGTGAAATTGAAGGAGAAATGGGAGATTCTAAAATGGGTCTACACGCAAGGCTAATGTCTCAGGCAATGAGAAAGCTAACTGCATCAATAAGCAAGACAAAGTGTACTGTTTTTTTTCTGAATCAGCTAAGAGAAAAAATAGGAGTTATGTTTGGTAATCCTGAAACAACAACAGGAGGAAATGCATTAAAATTTTATGCATCTGTTAGGTTAGACATTAGAAGGTCAACACAAATAAAAGATTCTGAAGGAGCAGTATTAGGAAACAAAACAAGAGTAAAGGTTGTTAAAAATAAAGTAGCGCCTCCTTTTAAAACAGCTGAATTTGATATTATGTATGGTGAAGGAATATCA
JCVI_READ_1095462400623__12-393	GOS	K03553	recA; recombination protein RecA	/sample_id=JCVI_SMPL_1103283000036 /mate=JCVI_READ_1095462250940 /sample_name=GS031 /number_of_sites=1 /site_id_1=JCVI_SITE_GS031 /location_1="Upwelling, Fernandina Island" /region_1="Galapagos Islands" /country_1=Ecuador /site_depth_1="12 m" /annual_chlorophyll_density_1="0.39+/-0.03 mg/M3" /chlorophyll_density_1="0.35 mg/M3" /temperature_1="18.6 C" /water_depth_1="19.6 m"	AGTATTGATTCTGTTGCTGCATTAGTTCCTAGAAAAGAATTAGAAGGAGAGATTGGAGATGTTACTGTTGGATTACAAGCAAGATTAATGTCACAAGCCTTACGCAAACTTTCTGGACCGATTAATAAATCAAGAACTTGCGTTGTATTTATCAATCAGATTAGAGAAAAAATTGGAGTAATGTTTGGTAGTCCTGAAACCACTCCAGGTGGAAGAGCGTTAAAGTTCTACTCATCAGTTAGATTGGATATCCGTAGAATTGCCGCAATTAAAGAGGGTACAGATATGACTGGAAACAGAACAAGAGTGAAGGTTGTTAAAAATAAAGTTGCTCCACCATTTAAAATGACTGAATTTGATATTATGTACGGTAAAGGCATAT
JCVI_READ_1095462411498__321-996	GOS	K03553	recA; recombination protein RecA	/sample_id=JCVI_SMPL_1103283000036 /mate=JCVI_READ_1095462184686 /sample_name=GS031 /number_of_sites=1 /site_id_1=JCVI_SITE_GS031 /location_1="Upwelling, Fernandina Island" /region_1="Galapagos Islands" /country_1=Ecuador /site_depth_1="12 m" /annual_chlorophyll_density_1="0.39+/-0.03 mg/M3" /chlorophyll_density_1="0.35 mg/M3" /temperature_1="18.6 C" /water_depth_1="19.6 m"	AAGCACTCGAAACAGCCCTATCCCAGATTGAAAGAAACTTTGGTAAGGGTTCGATCATGAAACTTGGTCAAGATAATCCAGTCATTGATATTGAGTCTATTTCTACAGGTTCGATTAGTTTGGATATAGCTTTAGGTATTGGGGGATTGCCAAAAGGAAGAATTATAGAAATTTATGGGCCTGAAAGTTCTGGTAAAACCACACTAGCACTACATGTAGTTGCAGAGGAGCAAAAAAAGGAAGGCATATGTGCTTTTGTTGATGCAGAACATGCACTAGATCCGGGTTATGCCAAAAAACTAGGCGTTAACCTAGATGAATTATTAATCTCTCAACCAGATACAGGAGAACAAGCTTTAGAAATAACAGAGACTTTAGTTAGATCTGGAGCGGTTTCATTAGTAGTGGTTGATTCAGTAGCAGCTTTAACTCCTCGTTCTGAATTAGAGGGTGACATGGGTGACGCGCAAGTTGGAGCACAAGCTAGATTAATGAGTCAAGCTATGAGAAAGCTTACAGGATCAATTAGTAGATCTAACTGTATGGTTATTTTTATAAATCAGATTAGAATGAAAATAGGAGTAATGTTTGGTAGTCCAGAAACTACTACTGGGTGGGAAATGCATTGAAATTTTATGCATCTGTTAGGACTAGATATTAGGAGAATTGGTGCACT
JCVI_READ_1095462419762__42-792	GOS	K03553	recA; recombination protein RecA	/sample_id=JCVI_SMPL_1103283000036 /mate=JCVI_READ_1095462389221 /sample_name=GS031 /number_of_sites=1 /site_id_1=JCVI_SITE_GS031 /location_1="Upwelling, Fernandina Island" /region_1="Galapagos Islands" /country_1=Ecuador /site_depth_1="12 m" /annual_chlorophyll_density_1="0.39+/-0.03 mg/M3" /chlorophyll_density_1="0.35 mg/M3" /temperature_1="18.6 C" /water_depth_1="19.6 m"	CAGTTTGGCAAAGGGTCTATCATGAAGTTAGGATCAGAAGTCGCTATTGCTGAAATATCTTCTATATCGAGCGGATCGCTATGACTTGATATTGGATTAGGGATAGGGGGCTTTCCTAAAGGAAGGGTAGTTGAAATTTATGGCCCAGAAAGCTCTGGAAAAACAACGCTAGCATTACATGTTTTGGCTGAGGCTCAAAAACAGGGAGGTGTTTGCGCTTTTATAGATGCTGAACATGCTCTCGATCCTGCGTATGCAAAGAATTTAGGTGTTAATATTGAGGAATTGCTTATTTCTCAGCCGGATCATGGCGAGCAAGCGCTTGAAATAGCAGATACATTAGTTCGTTCTGCTGCTGTTGATGTTATTGTTATTGATTCGGTAGCGGCTCTAACTCCTAAGGCTGAATTAGATGGAGATATGGGGGATAGTTTACCTGGTTTACAGGCTAGATTAATGAGTCAAGCCCTGAGAAAGCTTACGGGATCAATTTCAAAGTCTAACACCATGATAATATTCATTAACCAAATAAGGATGAAAATTGGAGTTATGTTTGGAAGCCCAGAAACAACGACAGGCGGCAATGCTCTCAAGTTTTATTCTTCAGTAAGAGTTGATATCAGAAGAATAGGGGCAATTAAAGATAGAGAGCAAATTATTGGCAATCAAACACGAGTTAAGGTAGTTAAGAATAAAGTTGCTCCTCCATTTAGAACTATTGAGTTTGATATAATGTACGGCAAAGGAATAT
JCVI_READ_1095462432485__624-987	GOS	K03553	recA; recombination protein RecA	/sample_id=JCVI_SMPL_1103283000036 /mate=JCVI_READ_1095467023400 /sample_name=GS031 /number_of_sites=1 /site_id_1=JCVI_SITE_GS031 /location_1="Upwelling, Fernandina Island" /region_1="Galapagos Islands" /country_1=Ecuador /site_depth_1="12 m" /annual_chlorophyll_density_1="0.39+/-0.03 mg/M3" /chlorophyll_density_1="0.35 mg/M3" /temperature_1="18.6 C" /water_depth_1="19.6 m"	AGCATTAGATGCTGCGATAAGCCAAATAACAGATAATTTTGGAAAAGGTTCTGTAATGAAGCTAGGTGAACAGAAGGCCATGGATATTGAATCTGTTTCAACAGGATCTTTAAGTTTAGACCTTGCTCTTGGAATTGGAGGACTTCCAAAGGGAAGAATTATTGAAATTTATGGTCCAGAGTCATCTGGAAAAACAACCTTGGCATTACAAGTAGTAGCCGAAGCTCAAAAAGCGGGTGGTATTTGCGGGTTTGTTGATGCGGAGCATGCACTAGATCCAGTTTATGCAAAAAATTAGAGTAAATACTGAGGAATTGTTAATTTCACACCTGACACTGGTGAACAGGCTTTAGAAATACTGATA
JCVI_READ_1095462433207__c610-10	GOS	K03553	recA; recombination protein RecA	/sample_id=JCVI_SMPL_1103283000036 /mate=JCVI_READ_1095462319029 /sample_name=GS031 /number_of_sites=1 /site_id_1=JCVI_SITE_GS031 /location_1="Upwelling, Fernandina Island" /region_1="Galapagos Islands" /country_1=Ecuador /site_depth_1="12 m" /annual_chlorophyll_density_1="0.39+/-0.03 mg/M3" /chlorophyll_density_1="0.35 mg/M3" /temperature_1="18.6 C" /water_depth_1="19.6 m"	AAGCTCTAGAAGCAGCAATTAGCCAGATCACAGATAACTTTGGAAAAGGGTCTGTAATGAAGCTAGGCCAACAAAAGGCTATGGATGTTGAGTCTGTTTCAACAGGATCTCTAAGTTTAGATCTTGCGCTTGGTATTGGAGGGTTGCCAAAGGGAAGAATTATTGAAATTTATGGACCAGAATCATCTGGAAAAACAACGCTGGCTTTACAAGTTATAGCTGAAGCACAAAAAGCAGGTGGTATTTGTGGATTTGTTGATGCAGAGCATGCATTAGACCCTGTTTATGCAAAAAAATTAGGTGTTAATACCGAAGAACTATTAATTTCTCAGCCAGACACTGGTGAACAGGCTTTAGAAATTACTGATACTTTAATTAAATCAGGATCAATGTCAGTTATTGTGATCGACTCTGTTGCAGCGCTAACTCCAAGAGCTGAAATTGAAGGAGATATGGGAGATCATCACGTCGGACTTCAAGCAAGATTAATGAGCCAAGCACTAAGAAAATTGACTGGTTCTGTATCTAGAACAAATACAATGGTTATTTTTATTAACCAAATTAGAATGAAAATTGGTGTAATGTTGGAAGTCCAGAACTG
JCVI_READ_1095462434558__291-924	GOS	K03553	recA; recombination protein RecA	/sample_id=JCVI_SMPL_1103283000036 /mate=JCVI_READ_1095462318844 /sample_name=GS031 /number_of_sites=1 /site_id_1=JCVI_SITE_GS031 /location_1="Upwelling, Fernandina Island" /region_1="Galapagos Islands" /country_1=Ecuador /site_depth_1="12 m" /annual_chlorophyll_density_1="0.39+/-0.03 mg/M3" /chlorophyll_density_1="0.35 mg/M3" /temperature_1="18.6 C" /water_depth_1="19.6 m"	AAGCGCTAGACGCGGCAATCAGCCAAATTACAGATACATTTGGAAAAGGTTCAGTGATGAAGCTTGGTCAACAAACAGCGATGGACATTGAGTCTATTTCAACAGGCTCATTAAGTTTAGACCTGGCTTTAGGAATAGGTGGTTTGCCAAAAGGAAGAATCATTGAAATTTATGGGCCAGAGTCATCAGGAAAAACTACACTTGCTTTACAAGTTGTAGCTGAAGCTCAAAAAGTAGGAGGCATTTGTGGTTTTGTTGATGCAGAACATGCATTAGATCCTGTTTATGCAAAAAAATTAGGAGTAGATACCGAAGAATTATTAATTTCTCAACCAGACACAGGAGAACAAGCTTTAGAAATAGCTGATACGTTAATAAAATCAGGCTCTGTTTCAGTATTAGTAATAGACTCAGTTGCTGCACTAACTCCAAGAGCTGAAATCGAAGGTGAAATGGGAGACCATCATGTAGGCCTTCAATCAAGATTAATGAGCCAAGCATTAAGAAAATTGACAAGCTCAATTTCTCGAACAAACACAATGGTTATTTTTATAAACCAAATAAGAATGAAAATTGGTGTAATGTTTGGAAGCCCAGAAACAACATCGGGCGGAAATGCATTAAAATTTTATTC
JCVI_READ_1095467007671__c528-30	GOS	K03553	recA; recombination protein RecA	/sample_id=JCVI_SMPL_1103283000036 /mate=JCVI_READ_1095506197482 /sample_name=GS031 /number_of_sites=1 /site_id_1=JCVI_SITE_GS031 /location_1="Upwelling, Fernandina Island" /region_1="Galapagos Islands" /country_1=Ecuador /site_depth_1="12 m" /annual_chlorophyll_density_1="0.39+/-0.03 mg/M3" /chlorophyll_density_1="0.35 mg/M3" /temperature_1="18.6 C" /water_depth_1="19.6 m"	GCTTTAGACGCAGCTATCAGTCAAATTACTGATAACTTTGGAAAAGGTTCTGTAATGAAGCTTGGCCAGAAAAAAGCTATGGATATAGAGTCTATTTCTACTGGCTCTCTAAGCTTAGATTTAGCGCTAGGTATTGGTGGATTACCAAAAGGAAGAATTATCGAAATTTATGGTCCAGAGTCTTCTGGAAAAACAACACTTGCACTTCAAGTAGTAGCTGAGGCTCAAAAATCGGGTGGAATATGTGCATTTGTTGATGCAGAACATGCTTTAGATCCAGTATATGCAAAAAAATTAGGTGTAAATACAGAGGAATTATTAATTTCCCAACCTGATGCTGGTGAGCAAGCACTAGAGATAGCAGATACACTTGTTAAGTCAGGTTCTATTTCTGTAATAGTTATTGACTCAGTTGCAGCATTAACACCAAGAGCTGAAATTGAAGGAGACATGGGCGATCATCACGTAGGTCTTCAATCAAGATTAATGAGTCAGGCTT
JCVI_READ_1095467008182__483-939	GOS	K03553	recA; recombination protein RecA	/sample_id=JCVI_SMPL_1103283000036 /mate=JCVI_READ_1095462343707 /sample_name=GS031 /number_of_sites=1 /site_id_1=JCVI_SITE_GS031 /location_1="Upwelling, Fernandina Island" /region_1="Galapagos Islands" /country_1=Ecuador /site_depth_1="12 m" /annual_chlorophyll_density_1="0.39+/-0.03 mg/M3" /chlorophyll_density_1="0.35 mg/M3" /temperature_1="18.6 C" /water_depth_1="19.6 m"	AGCATTAGATGCTGCAATCAGCCAAATAACTGACAATTTCGGAAAAGGCTCAGTTATGAAGTTAGGCCAAAAAAGAGCTATGGATATCGAGTCGGTATCAACAGGATCTTTGAGTTTGGATTTAGCTTTAGGAATAGGTGGATTGCCTAAAGGAAGAATTATTGAAGTTTATGGACCAGAGTCTTCTGGAAAAACAACATTGGCATTACAAGTTGTTGCTGAAGCTCAAAAAGCAGGTGGAATTTGTGCATTTGTTGATGCAGAACATGCTTTAGACCCAGTTTATGCTAAAAAATTAGGTGTAAATACTGAAGAATTATTAATTTCACAACCAGATGCAGGTGAGCAAGCATTAGAAATAGCTGATACGTTAGTAAAATCACGCTCTATTTCAGTAATCGTAATTGACTCTGTTGCAGCATTAACACCAAGAGCTGAAATAGAAGTGAGATGGGAG
JCVI_READ_1095467009532__c852-240	GOS	K03553	recA; recombination protein RecA	/sample_id=JCVI_SMPL_1103283000036 /mate=JCVI_READ_1095462331703 /sample_name=GS031 /number_of_sites=1 /site_id_1=JCVI_SITE_GS031 /location_1="Upwelling, Fernandina Island" /region_1="Galapagos Islands" /country_1=Ecuador /site_depth_1="12 m" /annual_chlorophyll_density_1="0.39+/-0.03 mg/M3" /chlorophyll_density_1="0.35 mg/M3" /temperature_1="18.6 C" /water_depth_1="19.6 m"	ATGGTGTGAATCTTCAGGTAAAACCACATTAACTTTGCAAATAATTGCAGAATGTCAAAAAGCTGGAGGAAGTGCAGCCTTCATAGATGCAGAGCATGCCTTAGATCCTGAATACGCAAAAGCATTAGGTGTTGATATCGATGAGCTACTACTTTCTCAACCTGATACAGGGGAACAAGCATTAGAAGTGACAGACATGCTTGTTAAAAGTGGAAGTTTAGATGTGATAGTGGTTGATAGTGTTGCAGCATTGGTTCCAAGGGCTGAGTTAGAGGGAGATATGGGTGATTCTCACGTTGGCCTACAAGCAAGACTTATGTCACAAGCTCTTAGAAAGATTACAGGAAGTATTCAAAAATCTAATACCTTGGTTATCTTTATTAACCAAATTAGGATGAAAATTGGTGTAATGTTTGGAAGCCCAGAAACAACTACTGGTGGAAATGCTCTTAAGTTCTATTCAAGCGTCAGATTAGATATTAGAAGAATTGGAGCAATTAAAGATGGAGATGAAGTTGTTGGGAATGAGACAAGAGTAAAAGTAGTCAAAAATAAAATGGCTCCTCCGTTCAAAGTTGTTGAATTTCAAATTTTATATGGCAAAGGTATTAAT
JCVI_READ_1095467009605__3-303	GOS	K03553	recA; recombination protein RecA	/sample_id=JCVI_SMPL_1103283000036 /mate=JCVI_READ_1095462331776 /sample_name=GS031 /number_of_sites=1 /site_id_1=JCVI_SITE_GS031 /location_1="Upwelling, Fernandina Island" /region_1="Galapagos Islands" /country_1=Ecuador /site_depth_1="12 m" /annual_chlorophyll_density_1="0.39+/-0.03 mg/M3" /chlorophyll_density_1="0.35 mg/M3" /temperature_1="18.6 C" /water_depth_1="19.6 m"	AAGCTGGAGTCTCAGCTCTTAGAATTAACTGCATCAATAAGTAAAACTAACTGTACCGTTTTCTTTATAAATCAATTAAGAGAAAAAATTGGTGTAATGTTTGGAAATCCTGAAACTACAACTGGAGGTAATGCTCTTAAATTTTATGCTTCAGTTAGAATAGATATTAGAAGATCAACTCAAATTAAAGATGCCAATGCTCAAGTTTTAGGAAATAAAACAAGAGTTAAAGTTATAAAGAATAAAGTAGCTCCTCCCTTTAAAACTACAGAATTTGATATTATATATGGAGAAGGTATCT
JCVI_READ_1095467021429__c392-23	GOS	K03553	recA; recombination protein RecA	/sample_id=JCVI_SMPL_1103283000036 /mate=JCVI_READ_1095467010677 /sample_name=GS031 /number_of_sites=1 /site_id_1=JCVI_SITE_GS031 /location_1="Upwelling, Fernandina Island" /region_1="Galapagos Islands" /country_1=Ecuador /site_depth_1="12 m" /annual_chlorophyll_density_1="0.39+/-0.03 mg/M3" /chlorophyll_density_1="0.35 mg/M3" /temperature_1="18.6 C" /water_depth_1="19.6 m"	AAAACTAGATACAGTTTTTTCGCAGATAGAAAAACAATTTGGTGAAGGTTCTTTGATGAAACTTGGTGCAGATCAAATTAGAAAGATTCCTTCAATATCAACAGGAGCATTATCAATAGACCTCGCACTTGGAATAGGTGGTGTACCTAAAGGTCGCGTAATAGAAATTTATGGTCCAGAAAGCTCAGGTAAAACAACATTATCACTGCATATTGCTGCTGAAGCACAAAAAGCTGGTGGTGTAGCTGCATTTATTGATGCTGAGCATGCACTTGATCCAATATATGCAAGTGCACTTGGTGTAGACGTTGATGAGCTACTTGTATCACAACCTGATACAGGTGAACAAGCATTGGAAATTGCTAACATG
JCVI_READ_1095467022801__c640-22	GOS	K03553	recA; recombination protein RecA	/sample_id=JCVI_SMPL_1103283000036 /mate=JCVI_READ_1095462240332 /sample_name=GS031 /number_of_sites=1 /site_id_1=JCVI_SITE_GS031 /location_1="Upwelling, Fernandina Island" /region_1="Galapagos Islands" /country_1=Ecuador /site_depth_1="12 m" /annual_chlorophyll_density_1="0.39+/-0.03 mg/M3" /chlorophyll_density_1="0.35 mg/M3" /temperature_1="18.6 C" /water_depth_1="19.6 m"	GCTTTAGACGCAGCAATCAGTCAAATCACAGATACTTTTGGCAAAGGTTCAGTAATGAAACTTGGTCAACAAACAGCAATGGACATTGAGTCTATTTCTACAGGATCTTTAAGTTTAGATTTGGCATTAGGCATAGGTGGATTGCCCAAAGGAAGAGTTATTGAAATTTATGGACCTGAGTCATCAGGAAAAACTACTCTTGCTTTACAAGTTGTAGCCGAAGCCCAAAAAGCTGGAGGTATTTGCGGTTTTGTAGATGCAGAGCATGCATTAGACCCAGTGTATGCCAAAAAACTTGGAGTGGATACTGAAGAATTATTAATTTCTCAACCCGATACTGGCGAGCAAGCTTTAGAAATAACTGATACATTAATAAGATCAGGATCAGTTTCAGTATTAGTAATAGACTCTGTTGCTGCACTAACTCCTAGAGCAGAAATAGAAGGTGAAATGGGAGATCATCATGTAGGTCTTCAATCAAGATTAATGAGTCAGGCATTAAGAAAACTTACAAGCTCAATTTCTAGAACAAATACAATGGTTATCTTCATAAACCAAATAAGGATGAAAATTGGAGTAATGTTTGGTAGTCCTGAAACAACATCAGGTGGGAATGCAT
JCVI_READ_1095467023400__c1009-325	GOS	K03553	recA; recombination protein RecA	/sample_id=JCVI_SMPL_1103283000036 /mate=JCVI_READ_1095462432485 /sample_name=GS031 /number_of_sites=1 /site_id_1=JCVI_SITE_GS031 /location_1="Upwelling, Fernandina Island" /region_1="Galapagos Islands" /country_1=Ecuador /site_depth_1="12 m" /annual_chlorophyll_density_1="0.39+/-0.03 mg/M3" /chlorophyll_density_1="0.35 mg/M3" /temperature_1="18.6 C" /water_depth_1="19.6 m"	CATCAGATCTTTAAGTTTAGACCTTGCTCTTGGAATTGGAGGACTTCCAAAGGGAAGAATTATTGAAATTTATGGTCCAGAGTCATCTGGAAAAACAACCTTGGCATTACAAGTAGTAGCCGAAGCTCAAAAAGCGGGTGGTATTTGCGGGTTTGTTGATGCGGAGCATGCACTAGATCCAGTTTATGCAAAAAAATTAGGAGTAAATACTGAGGAATTGTTAATTTCACAACCTGACACTGGTGAACAGGCTTTAGAAATTACTGATACTTTAATTAAATCAGGATCAATGTCAGTTATCGTAATCGATTCTGTTGCCGCATTAACTCCAAGAGCAGAAATCGAAGGAGATATGGGAGATCATCATGTTGGTCTTCAAGCAAGGTTAATGAGTCAGGCTTTAAGAAAATTAACTGGCTCAGTTTCCAGAACAAATACAATGGTAATCTTCATTAATCAAATAAGAATGAAAATTGGCGTGATGTTTGGAAGTCCCGAAACAACATCGGGAGGAAATTCGCTTAAGTTTTATTCATCTGTCAGAATGGACATAAGAAGAATTGGCGCAATCAAAGAAAAAGAAAATATTATTGGAAATGCAACTAGAGTAAAAGTTGTTAAAAATAAAGTAGCACCACCATTCAAAGTTGTTGAATTTGATTTAATGTATGGAAAAGGAATTAGT
JCVI_READ_1095467029353__c990-609	GOS	K03553	recA; recombination protein RecA	/sample_id=JCVI_SMPL_1103283000009 /mate=JCVI_READ_1095460219859 /sample_name=GS003 /number_of_sites=1 /site_id_1=JCVI_SITE_GS003 /location_1="Browns Bank, Gulf of Maine" /region_1="North American East Coast" /country_1=Canada /site_depth_1="1 m" /annual_chlorophyll_density_1="1.12+/-0.19 mg/M3" /chlorophyll_density_1="1.4 mg/M3" /salinity_1="29.9 ppt" /temperature_1="11.7 C" /water_depth_1="119 m"	ATAGATTCTGTTGCAGCTTTAACGCCAAAGGCAGAAATTGAGGGAGACATGGGTGCTTCTCATATGGGCTTACAAGCAAGATTAATGTCGCAGGCATTAAGAAAACTTTCTGCTAATATTAAAAAATCTAATACTCTTGTGATATTCATTAATCAGATCAGAATGAAAATTGGTGTGATGTTTGGTAGTCCTGAAACAACTACAGGCGGTAATGCACTTAAATTTTATTCATCAGTTAGACTGGATATTCGTAGAATTGGAGCTATAAAGAAAGGAGATGAAATTGTTGGTAATGAGACAAGGGTTAAGATAGTAAAAAATAAAGTAGCCCCTCCATTTAGAATTGCTGAATTTGACATATTGTATGGAGAAGGGGTTTCTA
JCVI_READ_1095467037615__c1024-319	GOS	K03553	recA; recombination protein RecA	/sample_id=JCVI_SMPL_1103283000036 /mate=JCVI_READ_1095468533537 /sample_name=GS031 /number_of_sites=1 /site_id_1=JCVI_SITE_GS031 /location_1="Upwelling, Fernandina Island" /region_1="Galapagos Islands" /country_1=Ecuador /site_depth_1="12 m" /annual_chlorophyll_density_1="0.39+/-0.03 mg/M3" /chlorophyll_density_1="0.35 mg/M3" /temperature_1="18.6 C" /water_depth_1="19.6 m"	ATGTAAAAAGTGCTGCATATCAACAGGTGCACTTTCGATAGACTTAGCTTTAGGGATTGGTGGAATACCTAAAGGAAGAGTAGTTGAAATATATGGTCCAGAAAGCTCAGGAAAAACAACACTTTCTTTACATGTAGCTGCTGAAGCACAAAAAGCTGGTGGTGTAGCAGCTTTTATTGATGCAGAGCATGCATTAGATCCTGTATATGCAGCCGCACTAGGTGTTGATATTGATGAATTGTTGGTATCTCAACCTGACACTGGAGAACAAGCACTTGAAATAGCAGATATGCTTATTGAGTCTGGAGGAGTCGATATTGTAATAATTGATTCTGTTGCAGCTTTAGTACCAAAAGCTGAAATCGATGGTGAAATGGGACAATCTCACGTAGGGATACAAGCAAGGCTTATGTCTCAAGCATTAAGAAAATTAACTGGATCAATTAATAAAACACAGACAACTGTTATTTTCATTAATCAAATAAGAGAAAAAATTGGTGTAATGTGGGGTTCTCCTGAGACAACAAGCGGTGGTAGAGCTTTAAAATTTTATGCTTCTGTGAGAATAGATATAAGAAGAATAGAAACATTAAAAGTCGGTGCTGAGATGATTGGTAATAGGATTAGAGCAAAAATTGTTAAAAATAAGGTTGCTCCTCCATTCAGAGAAGCTGAATTTGACATTATGTTTGGCAAAGGCATTTCA
JCVI_READ_1095467039679__12-459	GOS	K03553	recA; recombination protein RecA	/sample_id=JCVI_SMPL_1103283000036 /sample_name=GS031 /number_of_sites=1 /site_id_1=JCVI_SITE_GS031 /location_1="Upwelling, Fernandina Island" /region_1="Galapagos Islands" /country_1=Ecuador /site_depth_1="12 m" /annual_chlorophyll_density_1="0.39+/-0.03 mg/M3" /chlorophyll_density_1="0.35 mg/M3" /temperature_1="18.6 C" /water_depth_1="19.6 m"	TTGGAGTGAGCAGGCTCTTGAGATCGCTGACATGTTAGTCCGTTCCAGTGCTGTAGATCTTGTGGTTATAGATTCCGTAGCAGCATTAACTCCAAAAGCAGAAATAGAAGGAGAGATGGGTGATCATCATATGGGGCTCCAAGCACGACTAATGTCTCAAGCGCTAAGAAAGCTAACAGGTAATATTCAGAAGTCGAATACCATGGTTATATTTATTAATCAGATACGCATGAAAATCGGTGTTATGTTTGGTAACCCAGAAACAACTACAGGCGGAAATGCGCTTAAATTTTATTCTTCAGTGCGGCTTGACATAAGAAGGACAGGAGCCATCAAAAAAGGAGATGAAATATTAGGGAACGAAACAAAAGTCAAAGTTGTTAAGAACAAATTAGCCCCACCGTTTAGAATTGCTAATTTTGAAATAAGATATGGGGAAGGTATATGC
JCVI_READ_1095467042937__c748-4	GOS	K03553	recA; recombination protein RecA	/sample_id=JCVI_SMPL_1103283000036 /mate=JCVI_READ_1095469558352 /sample_name=GS031 /number_of_sites=1 /site_id_1=JCVI_SITE_GS031 /location_1="Upwelling, Fernandina Island" /region_1="Galapagos Islands" /country_1=Ecuador /site_depth_1="12 m" /annual_chlorophyll_density_1="0.39+/-0.03 mg/M3" /chlorophyll_density_1="0.35 mg/M3" /temperature_1="18.6 C" /water_depth_1="19.6 m"	ACAAGCTTAAATCTGTTATCAGTAATATTGAAAAATCATATGGGAAAGGTTCCATAATGATGCTTGGAAAGAAAGATATTGATGCAAATATTGATGTATACTCAACAGGCTCTCTTGGTCTAGATATAGCTCTAGGAATAGGTGGTTTACCGAAAGGAAGAGTCATAGAAGTTTATGGCCCAGAAAGTTCAGGTAAAACAACTCTAACATTACATATAATTGCGGAAGCTCAAAAAGTTGGAGGAACATGTGCTTTTATTGATGCTGAACATGCTTTAGATCCAGGTTATGCAAAAAAACTTGGAGTGAATATTGATGAGTTATTGATATCTCAACCTGATACTGGTGAACAGGCTTTAGAGATCTCAGATACTCTTGTAAAATCTGAAGGTATAGATTTATTAGTTATAGACTCAGTGGCAGCTTTAGTTCCCAGAGCAGAGTTAGAGGGTGAAATGGGTGACTCATTACCTGGACTTCAGGCAAGGCTAATGAGCCAAGCGCTTAGAAAACTAACTAGCTCGATTTCAAAGACAAATACTATGGTTGTTTTTATTAATCAACTGAGAATGAAAATAGGAGTAATGTTTGGAAGCCCTGAAGTCACCACTGGAGGTAACGCTTTGAAGTTTTATTCTTCCGTAAGACTAGATATCAGAAGGATTGGTGCAATAAAAGATAAAGATAATATTATTGGAAACCAAACGAGAGTGAAGGTCGTCAAAAATAAAATGCCTTACCAGCC
JCVI_READ_1095467048519__c955-145	GOS	K03553	recA; recombination protein RecA	/sample_id=JCVI_SMPL_1103283000036 /mate=JCVI_READ_1095469433570 /sample_name=GS031 /number_of_sites=1 /site_id_1=JCVI_SITE_GS031 /location_1="Upwelling, Fernandina Island" /region_1="Galapagos Islands" /country_1=Ecuador /site_depth_1="12 m" /annual_chlorophyll_density_1="0.39+/-0.03 mg/M3" /chlorophyll_density_1="0.35 mg/M3" /temperature_1="18.6 C" /water_depth_1="19.6 m"	ACTTTCTTAAGTCTATTGTAAAGGAGATTGACAATGAGTACGCTTCAATCGTTAGCGACGGGGTTTCAGCAGGCGACTGTGATTCTTTTATTGATACTGGCTGCTACCTCTTTAATGCATTGGTATCGGGTTCGGTTCGTGGCGGTATCGCTGCGAACAAGATTACGGCGATTGCGGGGGAGTCAAGCACGGGTAAAACTTTCTTTGTTCTTAGCATTGTCAAGTCTTTCTTGGACAATAATCCTGAAGCTGGTGTTATCTATTTTGAATCTGAGTCAGCAATAACTAAACAAATGATTGAAGAGAGAGGTATAGATGCTTCTCGTATGATAATTGTTCCTGTAACAACTGTACAGGAATTTCGTGAACAAAGTATTAAAATACTAGATAAGTTAGGGAATGAAGAAAAACGTCCTCCAATGATGTTTGTTCTTGACTCTCTAGGAATGTTGAGCACGACTAAAGAAATTGAAGATGCCAGTGCTGGCAAGGAAACTCGTGATATGACACGAGCACAAGTTGTTAAATCAATCTTTAGGATCTTGACATTAAAGCTAGGTAAGCTTAAAATACCAATGTTAGTCACTAATCACACTTACGATGTTGTCGGAGCTTACATACCAACTAAGGAAATGGGGGGAGGTAGCGGCCTCAAGTACGCAGCGAGTACAATCATTTATCTTGGAAAGAAAAAGGAGAAGGATGGAACGGAAGTCGTCGGAAATATTATCAAAGCGGAGACTCATAAATCAAGGTTAAGTAAAGAAAACAAACGTGTCGAACTCAGACTCTCCTATAAATCGGGACTTGA
JCVI_READ_1095467049470__c853-70	GOS	K03553	recA; recombination protein RecA	/sample_id=JCVI_SMPL_1103283000036 /mate=JCVI_READ_1095469497447 /sample_name=GS031 /number_of_sites=1 /site_id_1=JCVI_SITE_GS031 /location_1="Upwelling, Fernandina Island" /region_1="Galapagos Islands" /country_1=Ecuador /site_depth_1="12 m" /annual_chlorophyll_density_1="0.39+/-0.03 mg/M3" /chlorophyll_density_1="0.35 mg/M3" /temperature_1="18.6 C" /water_depth_1="19.6 m"	GGCGCTAGAGGCGGCTATGGGTCAGATAGATCGTGCCTTTGGCAAGGGTTCTATTATGCGCCTTGGTCAGCGCGATGTTGTTGAGACTGAGGTGATTTCTACCGGTTCATTAGGGTTAGACATTGCTTTGGGGATAGGCGGTTTCCCCAAGGGTCGGATTGTAGAGATTTACGGGCCAGAAAGTTCAGGAAAAACAACGTTGGCATTGCATGCTATCGCAGAAGCTCAAAAAGGAGGTGGTACATGTGCTTTCGTCGATGCTGAGCATGCGTTGGACCCTATATACGCGCGTAAACTGGGTGTTGATATTGATTCTCTGCTTGTTTCCCAGCCTGATACTGGCGAACAATCACTTGAAATAGCAGACACACTGGTGCGTTCAGGTGCCGTTGATGTTCTTGTTATTGATTCTGTTGCAGCTCTTGTGCCTCGCGCGGAGTTGGAAGGAGATATGGGCGATTCCCAACCAGGTCTGCAGGCACGTCTGATGTCACAGGCGTTGCGCAAGCTCACGGGAACAATCTCCAAGTCGAACACAATGGTTATATTTATCAACCAATTAAGAATGAAAATTGGTGTCATGTTTGGATCTCCAGAGACAACTACTGGAGGTAATGCGCTTAAGTTCTACTCATCTGTTCGCTTGGATATTCGTAGAATAGGGGCTGTAAAGGACCGTGATGAGGTGGTGGGTAACCAGACTAAAATAAAGGTAGTTAAGAACAAGTTAGCGCCACCTTTCCGTATTGTTGAGTTGGATATAATGTATGGAGAAGGAATCTCG
JCVI_READ_1095467053723__c987-336	GOS	K03553	recA; recombination protein RecA	/sample_id=JCVI_SMPL_1103283000036 /mate=JCVI_READ_1095505080419 /sample_name=GS031 /number_of_sites=1 /site_id_1=JCVI_SITE_GS031 /location_1="Upwelling, Fernandina Island" /region_1="Galapagos Islands" /country_1=Ecuador /site_depth_1="12 m" /annual_chlorophyll_density_1="0.39+/-0.03 mg/M3" /chlorophyll_density_1="0.35 mg/M3" /temperature_1="18.6 C" /water_depth_1="19.6 m"	TTGGGTATAGTGATACCAAAAGAAGAATTATTGAAGTTTACGGACCAGAGTCATCTGGAAAAACAACATTAGCATTACAAGTTGTTGCTGAAGCTCAAAAAGCTGGAGGCATTTGTGCATTTGTTGATGCAGAGCATGCATTAGATCCAGTTTATGCAAAAAAATTAGGAGTAAATACAGAAGAACTTTTAATTTCACAGCCAGATACTGGTGAACAAGCATTAGAAATCGCTGATACACTAGTAAAATCAGGCTCTATTTCAGTAATCGTTATCGACTCTGTTGCAGCTTTAACTCCTAAAGCTGAAATTGAAGGCGAGATGGGAGATCATCATGTTGGTCTTCAATCAAGATTAATGAGTCAGGCATTAAGAAAATTAACTGGTTCAATATCAAACACAAATACAATGATGATTTTCATTAACCAAATTAGAATGAAAATTGGAGTTATGTTTGGAAGTCCAGAAACAACATCGGGTGGTAATGCACTTAAGTTTTACTCATCTGTAAGAATGGATATTAGAAGAATTGGTGCGATCAAAGATAAAGATGAAATTATTGGTAACTCTACAAGAGTGAAAGTAGTTAAGAATAAAGTTGCACCACCATTTAAAGTTGTTGAATTTGACTTGATGTATGGAAGAGGAATTAG
JCVI_READ_1095467056968__c986-437	GOS	K03553	recA; recombination protein RecA	/sample_id=JCVI_SMPL_1103283000036 /mate=JCVI_READ_1095469490161 /sample_name=GS031 /number_of_sites=1 /site_id_1=JCVI_SITE_GS031 /location_1="Upwelling, Fernandina Island" /region_1="Galapagos Islands" /country_1=Ecuador /site_depth_1="12 m" /annual_chlorophyll_density_1="0.39+/-0.03 mg/M3" /chlorophyll_density_1="0.35 mg/M3" /temperature_1="18.6 C" /water_depth_1="19.6 m"	GGAATCGCAGCGTTTATTGATGCTGAACATGCATTTGACAGGTTTTATGCCGAGAATTTAGGAGTCGATATAGAAAACGTGATAATATCTCAGCCGGATCATGGAGAACAGGCGTTAGAAATTGCCGATAATTTAATTAGATCAGGAGCAATTGATATGGTAATAATTGACTCTGTTGCAGCCCTTACACCAAAAAGCGAAATCGAAGGTGAAATGGGAGATTCAAAAATGGGTCTTCATGCAAGACTTATGTCACAAGCTTTAAGAAAACTTACTAGCTCAATCAGTAAAACTAATTGTACGGTAATGTTTATAAATCAATTAAGAGAAAAAATAGGTATAATGTTTGGAAATCCAGAGACAACAACTGGAGGTAATGCTTTAAAATTTTATGCTTCTATCAGATTAGATATTAGAAGATCAACTCAAATTAAGAATAGTGACGGAGTAGTGATGGGTAATAAAACCAGAGTAAAAATTGTAAAAAATAAAGTCGCCCCACCTTTTAAATTAGCCGAATTTGATATTATGTATGGTGAGGGGATTTCAA
JCVI_READ_1095467060639__21-582	GOS	K03553	recA; recombination protein RecA	/sample_id=JCVI_SMPL_1103283000036 /mate=JCVI_READ_1095469540818 /sample_name=GS031 /number_of_sites=1 /site_id_1=JCVI_SITE_GS031 /location_1="Upwelling, Fernandina Island" /region_1="Galapagos Islands" /country_1=Ecuador /site_depth_1="12 m" /annual_chlorophyll_density_1="0.39+/-0.03 mg/M3" /chlorophyll_density_1="0.35 mg/M3" /temperature_1="18.6 C" /water_depth_1="19.6 m"	CTGAGCTCAAAAGCAGGGGGCATCTGTGGCTTTGTAGATGCAGAGCACGCGTTAGATCCTGTATATGCAAAAAAATTAGGAGTGGACACTGAGGAATTATTAATTTCTCAACCGGACACAGGTGAGCAAGCTTTAGAAATAGCTGATACATTAATAAAATCAGGTTCTGTTTCAGTGTTAGTAATAGATTCGGTTGCTGCACTAACTCCAAGAGCTGAAATTGAAGGAGAAATGGGAGACCATCATGTTGGTCTGCAATCAAGATTAATGAGTCAGGCATTAAGAAAGCTAACAAGCTCAATTTCGCGAACAAATACAATGGTTATTTTCATAAATCAAATAAGAATGAAGATCGGTGTAATGTTTGGAAGTCCTGAAACAACATCGGGAGGAAATGCATTAAAATTCTATTCTTCTGTAAGAATGGACATTAGAAGAATTGGAGCAATAAAAGATAAAGAAACTATTATTGGAAACTCTACTAGAGTTAAAGTGGTAAAAAATAAAGTTTCACCTCCATTCAAAGTTGTTGAATTTGATTTAATGTATGGAAAAGGAATTA
JCVI_READ_1095467064448__c364-19	GOS	K03553	recA; recombination protein RecA	/sample_id=JCVI_SMPL_1103283000037 /mate=JCVI_READ_1095467062144 /sample_name=GS032 /number_of_sites=1 /site_id_1=JCVI_SITE_GS032 /location_1="Mangrove on Isabella Island" /region_1="Galapagos Islands" /country_1=Ecuador /site_depth_1="0.1 m" /temperature_1="25.4 C" /water_depth_1="1.6 m"	AGCTGCTGAACTAGCTATCTCTCAAATCCGTGAGCGTTATGGTGATGGCGCTATCATGAAGCTCGGTGATTCCAAGCATATGGAAGTAGAGTCTATCCCAACAGGATGTCTCTCACTCGATCTTTCACTCGGAATAGGTGGTGTACCACGTGGTCGTATCATCGAAATCTACGGTCCAGAAAGTTCTGGTAAAACAACTCTGTCTTCTCATGTTGTAGCAGAAGTACAGAAGATTGGAGGCACAGCAGCATTTATTGATGCTGAGCATGCTCTTGATCCAGACTATGCAAAGCGCATTGGTGTAAATATCGATGAGCTATTGATCTCTCAGCCTTGATACAGTAAC
JCVI_READ_1095467067499__c710-8	GOS	K03553	recA; recombination protein RecA	/sample_id=JCVI_SMPL_1103283000036 /mate=JCVI_READ_1095469439879 /sample_name=GS031 /number_of_sites=1 /site_id_1=JCVI_SITE_GS031 /location_1="Upwelling, Fernandina Island" /region_1="Galapagos Islands" /country_1=Ecuador /site_depth_1="12 m" /annual_chlorophyll_density_1="0.39+/-0.03 mg/M3" /chlorophyll_density_1="0.35 mg/M3" /temperature_1="18.6 C" /water_depth_1="19.6 m"	AAGCGTTAGACGCTGCAATAGCTCAGATTACAGATAATTTTGGAAAAGGCTCTGTAATGAAGCTTGGTGAAAAGAGAGCTATGGATATTGAGTCTGTTTCAACAGGTTCTTTAAGTCTTGATTTAGCTTTAGGTATAGGTGGATTACCAAAAGGAAGAATTATTGAAGTTTACGGACCAGAGTCTTCTGGAAAAACAACATTAGCATTACAAGTTGTTGCTGAAGCTCAAAAAGCTGGAGGTATTTGTGCATTCGTTGATGCAGAGCATGCATTAGATCCGGTTTATGCAAAAAAATTAGGTGTGAACACTGAAGAACTTTTAATTTCTCAGCCAGATACTGGTGAACAAGCATTAGAAATCGCTGATACATTAGTAAAATCAGGCTCTATTTCAGTAATCGTTATCGACTCTGTTGCAGCTTTAACTCCAAAAGCTGAAATTGAAGGAGAAATGGGAGATCATCACGTTGGTCTTCAATCAAGATTAATGAGTCAGGCTTTAAGAAAATTAACTGGTTCAATATCAAATACAAACACAATGATGATTTTCATTAATCAAATTAGAATGAAAATTGGAGTTATGTTTGGAAGTCCAGAGACAACATCAGGCGGTAATGCACTTAAGTTTTATTCATCTGTGAGAATGGATATTAGAAGAATTGGTGCCATCAAAGATAAAGATGAAATCATTGTACTCCAGCC
JCVI_READ_1095467130585__c808-199	GOS	K03553	recA; recombination protein RecA	/sample_id=JCVI_SMPL_1103283000036 /mate=JCVI_READ_1095505153092 /sample_name=GS031 /number_of_sites=1 /site_id_1=JCVI_SITE_GS031 /location_1="Upwelling, Fernandina Island" /region_1="Galapagos Islands" /country_1=Ecuador /site_depth_1="12 m" /annual_chlorophyll_density_1="0.39+/-0.03 mg/M3" /chlorophyll_density_1="0.35 mg/M3" /temperature_1="18.6 C" /water_depth_1="19.6 m"	GGACCAGAGTCTCTGGAAAAACAACATTGGCATTACAAGTTGTTGCTGAAGCTCAAAAAGCAGGTGGAATTTGTGCATTTGTTGATGCAGAACATGCTTTAGACCCAGTTTATGCTAAAAAATTAGGTGTAAATACTGAAGAGTTATTAATTTCACAACCAGACGCAGGTGAGCAAGCATTAGAAATAGCTGATACGTTAGTAAAATCAGGCTCTATTTCAGTAATCGTAATTGACTCTGTTGCAGCATTAACACCAAGAGCTGAAATAGAAGGTGAGATGGGAGATCATCATGTTGGTCTTCAATCACGATTAATGAGTCAGGCATTAAGAAAATTAACAAGTTCAATTTCAAATACGAATACAATGATGATTTTCATTAACCAAATTAGAATGAAAATTGGAGTTATGTTTGGAAGTCCTGAAACAACATCTGGTGGAAATGCACTTAAGTTTTATTCATCAGTAAGAATGGATATTAGAAGAATTGGTGCCATCAAAGATAAAGATGAAATTATTGGTAATTCTACAAGAGTAAAAGTAGTCAAAAATAAAGTTGCACCACCATTTAAAGTTGTTGAGTTTGACTTAATGTATGGAACAGGAATTAG
JCVI_READ_1095467249715__72-855	GOS	K03553	recA; recombination protein RecA	/sample_id=JCVI_SMPL_1103283000036 /mate=JCVI_READ_1095469507065 /sample_name=GS031 /number_of_sites=1 /site_id_1=JCVI_SITE_GS031 /location_1="Upwelling, Fernandina Island" /region_1="Galapagos Islands" /country_1=Ecuador /site_depth_1="12 m" /annual_chlorophyll_density_1="0.39+/-0.03 mg/M3" /chlorophyll_density_1="0.35 mg/M3" /temperature_1="18.6 C" /water_depth_1="19.6 m"	AAAGCATTAGATGCTGCGATCAGCCAGATAACTGACAACTTCGGAAAAGGTTCAGTTATGAAGCTTGGTGAAAAAAGAGCAATGGATATCGAGTCGATATCAACAGGTTCTTTAAGTTTAGATTTAGCTTTAGGAATAGGCGGTTTACCTAAAGGAAGAATTATTGAAGTTTACGGACCAGAAAGTTCTGGAAAAACAACATTAGCATTACAAGTTGTTGCTGAAGCTCAAAAAGCTGGTGGAATTTGTGCATTTGTTGATGCAGAGCACGCTTTAGATCCAGTTTATGCAAAAAAATTAGGTGTAAATACTGAGGAGCTTTTAATTTCACAACCAGATGCTGGTGAACAAGCTTTAGAAATAGCAGATACACTAGTAAAATCAGGCTCTATTTCAGTTATCGTAATTGACTCAGTTGCAGCTTTAACTCCAAAAGCTGAAATTGAAGGTGAAATGGGAGACCATCATGTTGGTCTTCAGTCAAGATTAATGAGTCAGGCTTTAAGAAAATTAACTGGTTCAATTTCAAATACAAACACAATGATGATTTTCATTAACCAAATCAGAATGAAAATTGGAGTTATGTTTGGAAGTCCAGAAACAACATCAGGTGGAAATGCGTTGAAGTTTTACTCATCTGTAAGAATGGACATTAGAAGAATTGGTGCCATCAAAGATAAAGATGAAATTATTGGAAATACTACAAGAGTTAAAGTAGTTAAAAATAAAGTTGCACCACCATTTAAAGTTGTCGAGTTTGATTTGATGTATGGAAGAGGTATTA
JCVI_READ_1095467268407__c625-19	GOS	K03553	recA; recombination protein RecA	/sample_id=JCVI_SMPL_1103283000037 /mate=JCVI_READ_1095469513993 /sample_name=GS032 /number_of_sites=1 /site_id_1=JCVI_SITE_GS032 /location_1="Mangrove on Isabella Island" /region_1="Galapagos Islands" /country_1=Ecuador /site_depth_1="0.1 m" /temperature_1="25.4 C" /water_depth_1="1.6 m"	AGCGCTAGATGCGGCAATAGCTCAAATTACCGATAATTTTGGAAAAGGTTCAGTAATGAAACTTGGACAAAGAAGAGCAATGGATATTGAGTCTGTATCAACAGGTTCCTTAAGTCTTGATTTAGCATTAGGAATAGGTGGATTACCTAAAGGAAGAATTGTTGAAGTTTATGGACCAGAATCTTCAGGAAAAACAACATTAGCATTACAAGTTGTTGCTGAAGCTCAAAAAGCTGGTGGAATTTGTGCATTTGTGGATGCTGAGCATGCATTAGATCCAGTTTATGCAAAAAAATTAGGTGTAAATACTGAAGAATTATTAATTTCTCAACCAGATGCAGGTGAGCAAGCTTTAGAAATAGCTGATACTCTTGTTAAATCAGGATCAATATCAGTTATCGTAATTGACTCAGTTGCAGCTTTAACTCCAAAAGCTGAAATCGAAGGTGAGATGGGAGACCATCACGTTGGTCTTCAGTCTAGATTAATGAGTCAGGCTTTAAGAAAACTAACAAGCTCAATATCAAATACAAACACAATGATGATTTTCATTAACCAAATTAGAATGAAAATTGGAGTTATGTTTGGAAGTCCGAAACACTCAGCG
JCVI_READ_1095467292804__c748-10	GOS	K03553	recA; recombination protein RecA	/sample_id=JCVI_SMPL_1103283000036 /mate=JCVI_READ_1095468456062 /sample_name=GS031 /number_of_sites=1 /site_id_1=JCVI_SITE_GS031 /location_1="Upwelling, Fernandina Island" /region_1="Galapagos Islands" /country_1=Ecuador /site_depth_1="12 m" /annual_chlorophyll_density_1="0.39+/-0.03 mg/M3" /chlorophyll_density_1="0.35 mg/M3" /temperature_1="18.6 C" /water_depth_1="19.6 m"	AAAAATTAGATAACGTTTTATCACAAATTGAAAAGCAATTCGGCGAAGGATCCTTAATGAAGTTAGGATCTGAAGATATTAAACAAATGCCATCCATCTCCACAGGTGCACTTTCACTAGATTTAGCATTAGGTATTGGAGGAGTTCCAAAAGGAAGGGTAGTAGAAATTTATGGTCCTGAAAGTTCCGGAAAGACAACCTTGTCTCTTCATATAGCTGCAGAAGCACAAAAAGCAGGAGGGGTAGCAGCGTTCATAGACGCAGAGCATGCACTAGATCCCATTTATGCACGTGCTCTGGGAGTTGACGTAGATGAGTTACTCGTATCTCAACCTGATACGGGCGAACAGGCATTAGAAATCGCAGACATGTTAGTTCAATCAGGTGGTGTAGATGTCATAGTCATTGACTCTGTTGCTGCGTTAGTCCCTAAAGCCGAGATTGAGGGAGAAATGGGAGATACACACGTAGGATTACAAGCAAGGCTTATGTCTCAAGCATTACGGAAACTAACTGGTTCAATTGGTAAATCTGGTACAACACTCATATTCATTAATCAAATCAGAGAAAAGATTGGTGTTATGTGGGGATCTCCAGAAACTACTAGTGGCGGACGAGCATTAAAGTTCTACTCTTCAGTAAGAATTGACGTAAGAAGAATAGAAACGCTTAAAGTAGGAGCTGAGCAAATAGGTAACAGAGTTAGAGCTAAACTAGTAAAAATAAAGTGCTACACTAC
JCVI_READ_1095467575786__c427-10	GOS	K03553	recA; recombination protein RecA	/sample_id=JCVI_SMPL_1103283000036 /mate=JCVI_READ_1095467543970 /sample_name=GS031 /number_of_sites=1 /site_id_1=JCVI_SITE_GS031 /location_1="Upwelling, Fernandina Island" /region_1="Galapagos Islands" /country_1=Ecuador /site_depth_1="12 m" /annual_chlorophyll_density_1="0.39+/-0.03 mg/M3" /chlorophyll_density_1="0.35 mg/M3" /temperature_1="18.6 C" /water_depth_1="19.6 m"	GTCTCTCGAGGCTGCAGTTGGATTAATTGAGAAAAACTATGGAAAAGGTTCAATTATGAAACTTGGTTCTAAAACCAATGTTGATATTGAATCAATTTCCACAGGTTCTTTAAGTCTTGATATTGCTCTTGGAATAGGCGGAGTGCCAAAAGGAAGAATTGTAGAAATTTATGGACCTGAAAGTTCAGGAAAAACGACATTGGCAACTCATATAGTCGCAGAATCACAAAAGGCAGGTGGTAATTGTGCTTTTATTGATGCTGAACATGCCCTTGATCCTGCTTATGCAAAAAAATTAGGAGTAAATCTTGAAGAATTACTTATTTCTCAACCTGATACTGGTGAGCAAGGGTTAGAAATTGCTGATTCATTAATAAAATCAGGCGGCATAGATGTTTTGGTTATGATCAGTCGCTAC
JCVI_READ_1095467819952__591-984	GOS	K03553	recA; recombination protein RecA	/sample_id=JCVI_SMPL_1103283000037 /sample_name=GS032 /number_of_sites=1 /site_id_1=JCVI_SITE_GS032 /location_1="Mangrove on Isabella Island" /region_1="Galapagos Islands" /country_1=Ecuador /site_depth_1="0.1 m" /temperature_1="25.4 C" /water_depth_1="1.6 m"	GGCAGTGAAGGAAGCACTCGCGCAGATCGAGAAGGAATATGGAGAAGGTGCCATCATGCGTATGGGGGAAGAACATGCTGTCCATATTGAACGGACATCCTCGGGTTCTCCTGCTCTGGATATCGCGCTCGGTGGAGGTATGCCAAAGGGACGCATCATTGAGATTTTTGGTCCGGAATCTTCCGGAAAAACAACGCTCGCACTCCATGCCATTGCCGAAGTCCAGAAGGCGGGAGGAAGAGCGGCGTTCATCGATGCAGAGCATGCACTCGATGTACAGTACGCAAAGAAGATTGGTGTGAATATCGACGATCTCCTGGTTTCCCAGCCCGACGATGGAGAACAGGCGCTCAATATTGCAGAGACACTTGTGCGCAGTGGCGGTATCGACATC
JCVI_READ_1095468083440__789-1134	GOS	K03553	recA; recombination protein RecA	/sample_id=JCVI_SMPL_1103283000036 /mate=JCVI_READ_1095469427421 /sample_name=GS031 /number_of_sites=1 /site_id_1=JCVI_SITE_GS031 /location_1="Upwelling, Fernandina Island" /region_1="Galapagos Islands" /country_1=Ecuador /site_depth_1="12 m" /annual_chlorophyll_density_1="0.39+/-0.03 mg/M3" /chlorophyll_density_1="0.35 mg/M3" /temperature_1="18.6 C" /water_depth_1="19.6 m"	AATCATTAGAGGCTGCCGTGAGTCTAATTGAGAAGAATTACGGAAAAGGTTCTATTATGAAGTTAGGATCTAAAACTAATGTAGATATAGAATCTATTTCAACGGGTTCTTTAGGTTTAGATATAGCTTTAGGTATAGGCGGCGTCCCAAAAGGAAGAATAGTAGAGATTTATGGCCCAGAAAGTTCACGAAAAACTACATTGGCAACGCATATAGTTGCAGAGTCGCAAAAAAAGGTGGTAATTGTGCTTTTATTGACGCAGACATGCTCTGATCAGCATATGCAAAAAGCTGAGTATTTAGAGATTATTATATCTCAGCCAGATACAGGTGAACAAGTTAGAAA
JCVI_READ_1095468175092__168-951	GOS	K03553	recA; recombination protein RecA	/sample_id=JCVI_SMPL_1103283000036 /mate=JCVI_READ_1095469539861 /sample_name=GS031 /number_of_sites=1 /site_id_1=JCVI_SITE_GS031 /location_1="Upwelling, Fernandina Island" /region_1="Galapagos Islands" /country_1=Ecuador /site_depth_1="12 m" /annual_chlorophyll_density_1="0.39+/-0.03 mg/M3" /chlorophyll_density_1="0.35 mg/M3" /temperature_1="18.6 C" /water_depth_1="19.6 m"	AGTCACTAAAAGATACTATCAGTGATATAGATAATCATTTCGGTAAAGGAACCGTTATGAGAATGGGGGATAGAGAAAACCTAGATATTCCTTCAATATCAACTGGTTCTTTGGGTTTAGATATTGCACTTGGTATAGGCGGCATTCCTAAAGGTAGAGTAACTGAGATATACGGGCCAGAATCTTCAGGTAAAACCACACTGACTTTGCAGATTATTGCACAATGTCAAAAAGAAGGTGGGACATGTGCATTTATTGATGCAGAACATGCTTTAGACCCTCAATATGCAGAAAAGCTTGGAGTAAATGTAGATGAACTTCTCCTATCTCAACCTGATACAGGTGAGCAAGCCCTTGAGGTAGCTGACATGTTAGTAAAATCTAAAAGTGTTGATTTAGTAATAATTGATTCAGTTGCTGCGTTGGTTCCAAGAGCAGAAATTGAAGGAGAAATGGGAGATCATCATGTTGGCCTTCAAGCACGATTGATGTCTCAGGCGTTAAGAAAAATTACAGGTGATATTCAAAGATCTGGCGCAACAGTAGTTTTTATTAACCAAATAAGAATGAAAATTGGTGTAATGTTTGGAAGTCCAGAAACAACCACAGGTGGAAATGCTCTTAAATTTTATTCATCAGTAAGACTTGATATACGAAGAATTGGTGCAGTTAAAGAGGGCGATGAAGTAATAGGAAATGAAACTAGAGTTAAAGTTGTTAAAAACAAAGTATCACCTCCATTTAAGCAGGCTGAATTTCAAATTATGTATGGGTTAGGCATCAA
JCVI_READ_1095468299786__15-429	GOS	K03553	recA; recombination protein RecA	/sample_id=JCVI_SMPL_1103283000036 /mate=JCVI_READ_1095467047992 /sample_name=GS031 /number_of_sites=1 /site_id_1=JCVI_SITE_GS031 /location_1="Upwelling, Fernandina Island" /region_1="Galapagos Islands" /country_1=Ecuador /site_depth_1="12 m" /annual_chlorophyll_density_1="0.39+/-0.03 mg/M3" /chlorophyll_density_1="0.35 mg/M3" /temperature_1="18.6 C" /water_depth_1="19.6 m"	TATCTTGTCCGGTCCGGAGCTATTGATGTTATCGTCATTGACTCAGTTGCTGCTCTTACCCCTCGAGTTGAGCTAGAAGGAGAAATGGGGCAAAGTCATGTAGGGCTTCAAGCTCGACTTATGTCTCAAGCTCTACGTAAATTAACTAGCAACTTAAATAAGACAAAGACTATTTGTATATTTATTAATCAACTTCGAGAAAAAATTGGTGTCATGTTTGGTTCTCCTGAAACAACGCCTGGAGGGCGAGCTTTGAAGTTTTACTCTTCGGTTCGACTTGATATAAGAAGAATTGAATCTCTTAAGTCAGGTGTTGAGATAGTAGGGAATCGTACTCGAGTAAAAGTCGTCAAGAATAAATGTGCACCACCTTTCCGGCAAGCCGAATTTGACATTATGTATGGGAAAGGGATTA
JCVI_READ_1095468497981__75-849	GOS	K03553	recA; recombination protein RecA	/sample_id=JCVI_SMPL_1103283000036 /mate=JCVI_READ_1095515467465 /sample_name=GS031 /number_of_sites=1 /site_id_1=JCVI_SITE_GS031 /location_1="Upwelling, Fernandina Island" /region_1="Galapagos Islands" /country_1=Ecuador /site_depth_1="12 m" /annual_chlorophyll_density_1="0.39+/-0.03 mg/M3" /chlorophyll_density_1="0.35 mg/M3" /temperature_1="18.6 C" /water_depth_1="19.6 m"	ATCGCAGCAATAGCTCAAATTACCGATAATTTTGGAAAAGGTTCTGTAATGAAGCTTGGCCAAAAAAGAGCAATGGATATAGAGTCTGTATCAACAGGATCTTTAAGCCTTGATTTGGCATTAGGAATAGGTGGATTACCTAAAGGAAGAATTATCGAAGTTTATGGACCAGAGTCTTCAGGAAAAACAACATTAGCATTACAAGTTGTTGCTGAAGCTCAAAAAGCTGGTGGTATTTGTGCGTTTGTTGATGCAGAGCATGCGTTAGACCCAGTTTATGCAAAAAAATTAGGAGTAAATACAGAAGAACTTTTAATTTCACAGCCAGATGCTGGTGAACAAGCATTAGAAATAGCTGATACACTTGTAAAATCAGGATCTATTTCAGTTATCGTAATTGACTCAGTTGCAGCTTTAACTCCAAAAGCTGAAATTGAAGGTGAGATGGGAGATCATCATGTTGGTCTTCAATCTAGATTGATGAGTCAAGCTTTAAGAAAACTAACAAGTTCAATTTCAAATACAAATACAATGATGATTTTCATTAACCAAATTAGAATGAAAATTGGAGTTATGTTTGGTAGTCCTGAAACAACATCAGGTGGAAATGCATTAAAATTCTACTCATCTGTTAGAATGGATATTAGAAGAATTGGTGCAATTAAAGACAAAGATGAAATTATTGGAAACTCAACAAGAGTTAAGGTAGTTAAAAATAAAGTAGCTCCACCATTTAAAGTTGTTGAATTTGACTTAATGTATGGAAAAGGGATCA
JCVI_READ_1095468533537__333-957	GOS	K03553	recA; recombination protein RecA	/sample_id=JCVI_SMPL_1103283000036 /mate=JCVI_READ_1095467037615 /sample_name=GS031 /number_of_sites=1 /site_id_1=JCVI_SITE_GS031 /location_1="Upwelling, Fernandina Island" /region_1="Galapagos Islands" /country_1=Ecuador /site_depth_1="12 m" /annual_chlorophyll_density_1="0.39+/-0.03 mg/M3" /chlorophyll_density_1="0.35 mg/M3" /temperature_1="18.6 C" /water_depth_1="19.6 m"	AAAACTAGATACAGTTTTTGATCAAATAGAAAAGCAGTTCGGAGAAGGTTCATTGATGAAGCTCGGAACTGATAATGTAAAAAAGGTGCCTGCAATATCAACAGGTGCACTTTCGATAGACTTAGCTTTAGGGATTGGTGGAATACCTAAAGGAAGAGTAGTTGAAATATATGGTCCAGAAAGCTCAGGAAAAACAACACTTTCTTTACATGTAGCTGCTGAAGCACAAAAAGCTGGTGGTGTAGCAGCTTTTATTGATGCAGAGCATGCATTAGATCCTGTATATGCAGCCGCACTAGGTGTTGATATTGATGAATTGTTGGTATCTCAACCTGACACTGGAGAACAAGCACTTGAAATAGCAGATATGCTTATTGAGTCTGGAGGAGTCGATATTGTAATAATTGATTCTGTTGCAGCTTTAGTACCAAAAGCTGAAATCGATGGTGAAATGGGACAATCTCACGTAGGGATACAAGCAAGGCTTATGTCTCAAGCATTAAGAAAATTAACTGGATCAATTAATAAAACACAGACAACTGTTATTTTCATTAATCAAATAAGAGAAAAAATTGGTGTAATGTGGGGTTCTCCTGAGACAACAAGCGGTGGTAGAGCTTTAAAA
JCVI_READ_1095468541543__18-654	GOS	K03553	recA; recombination protein RecA	/sample_id=JCVI_SMPL_1103283000036 /mate=JCVI_READ_1095515516775 /sample_name=GS031 /number_of_sites=1 /site_id_1=JCVI_SITE_GS031 /location_1="Upwelling, Fernandina Island" /region_1="Galapagos Islands" /country_1=Ecuador /site_depth_1="12 m" /annual_chlorophyll_density_1="0.39+/-0.03 mg/M3" /chlorophyll_density_1="0.35 mg/M3" /temperature_1="18.6 C" /water_depth_1="19.6 m"	GTGAGCCGCACAGGTAAAACATTTTTCGCACTAGGTATATGTAAAGCATTTTTAGATATGGATAAAGATGCTGGTGTTATCTACTTTGAATCAGAAAGTGCTATCTCAAAAGATATGATTGAGAATAGAGGTGTTGATAGTAAGAGAATGGTAGTTGTACCAGTTGCCACAGTACAAGAATTTAGAAATCAATCTATAAAAATTTTAGACAAATATATAGAACAACCAGAGGCGAATAGAAAGCCATTGATGTTTGTATTAGATAGTTTAGGTATGTTATCTACTACAAAAGAAATGGAAGATACTGCGGCTGGTAAAGAAACTAGAGATATGACTAGATCACAAATAGTCAAATCTACATTTAGAGTTTTAACATTGAAATTAGGTAAAGCAAATGTACCTATGATAATGACTAACCACACTTATGATGTCATTGGCTCAATGTTCCCACAAAAAGAAATGGGTGGCGGTAGTGGTTTAAAATACGCTGCATCATCAATAGTCTATCTTGGTAAACGAAAAGAAAAAGACGGTACCGAGGTCGTTGGAAATATAATACATTGTAAAAATTACAAGTCAAGGTTAACAAAAGAGAACGCACAAATAGATGTAAAACTAACTTACAAAAAAGGTTTAG
JCVI_READ_1095468583915__24-804	GOS	K03553	recA; recombination protein RecA	/sample_id=JCVI_SMPL_1103283000036 /sample_name=GS031 /number_of_sites=1 /site_id_1=JCVI_SITE_GS031 /location_1="Upwelling, Fernandina Island" /region_1="Galapagos Islands" /country_1=Ecuador /site_depth_1="12 m" /annual_chlorophyll_density_1="0.39+/-0.03 mg/M3" /chlorophyll_density_1="0.35 mg/M3" /temperature_1="18.6 C" /water_depth_1="19.6 m"	ATTAGATGCTGCAATCACCCAAATAACTGACAATTTTGGAAAAGGTTCAGTTATGAAGCTAGGCGAAAAAAGAGCAATGGATATCGAGTCGATATCTACAGGATCTTTGAGCTTAGACTTAGCTTTAGGAATAGGTGGTTTACCAAAAGGAAGAATTGTTGAAGTTTATGGTCCAGAGAGTTCTGGAAAAACAACATTAGCATTACAAGTTGTTGCTGAAGCCCAAAAGGCTGGTGGAATTTGTGCGTTTGTTGATGCTGAACACGCTTTACATCCAGTTTATGCAAAAAAATTAGGAGTGAACACAGAAGAGCTTTTAATTTCACAACCAGATGCTGGTGAACAAGCTTTAGAAATAGCTGATACACTATTAAAATCAGGGTCTATTTCAGTTATCGTAATTGACTCATTTGCCGCTTTAACTCCAAAAGCTGAAATTGAAGGTGAAATGGGTGATCATCATGTAGGTCTTCAATCAAGATTAATGAGTCAGGCTTTAACAAAATTAACTGGTTCTATTTCAAATACAAATACAATGATGATTTTCATTAATCAAATCAGAATGAAAATTGGAGTTATGTTTGGAAGTCCTGAAACGACATCAGGCGGGAATGCACTTAAGTTTTACTCATCTGTAAGAATGGATATTAGAAGAATTGGTGCAATCAAGGATAAAGATGAAATTATTGGTAACTCTACAAGAGTAAAAGTAGTTAAAAATAAAGTTGCACCACCATTTAAAGTTGTTGAATTTGACTTGATGTATGGAAAAGGAATTAGC
JCVI_READ_1095468738621__618-983	GOS	K03553	recA; recombination protein RecA	/sample_id=JCVI_SMPL_1103283000036 /mate=JCVI_READ_1095469485444 /sample_name=GS031 /number_of_sites=1 /site_id_1=JCVI_SITE_GS031 /location_1="Upwelling, Fernandina Island" /region_1="Galapagos Islands" /country_1=Ecuador /site_depth_1="12 m" /annual_chlorophyll_density_1="0.39+/-0.03 mg/M3" /chlorophyll_density_1="0.35 mg/M3" /temperature_1="18.6 C" /water_depth_1="19.6 m"	AAGCTTTAGACGCAGCGATTAGCCAAATTACAGATAATTTTGGAAAAGGGTCTGTAATGAAGCTTGGTGAACAAAAAGCTATGGATATCGAGTCTGTTTCAACAGGGTCTTTAAGCTTAGACTTGGCACTTGGAATTGGCGGACTTCCAAAGGGAAGAATTATTGAAATTTATGGCCCAGAATCTTCTGGAAAAACAACTTTAGCATTACAAGTTGTGGCCGAAGCTCAAAAAGCAAGTGGCATTTGTGGATTTGTTGATGCAGAACATGCATTAGATCCTGTATATGCAAAAAAATTAGGAGTTGATACTGAGGAATTATTAATTTCACAACCAGATACAGGAGAACAGGCTTTAGAAATTACCG
JCVI_READ_1095468915435__9-327	GOS	K03553	recA; recombination protein RecA	/sample_id=JCVI_SMPL_1103283000036 /mate=JCVI_READ_1095468413971 /sample_name=GS031 /number_of_sites=1 /site_id_1=JCVI_SITE_GS031 /location_1="Upwelling, Fernandina Island" /region_1="Galapagos Islands" /country_1=Ecuador /site_depth_1="12 m" /annual_chlorophyll_density_1="0.39+/-0.03 mg/M3" /chlorophyll_density_1="0.35 mg/M3" /temperature_1="18.6 C" /water_depth_1="19.6 m"	TGTAAGGCGTTCAGGCACGTTTATGAGTCAAGCGATGCGAAAACTTACCGGTTCAATAAGTAAAAGTAACTGTATGGTTATCTTTATTAACCAAATTCGAATGAAAATAGGAGTTATGTTTGGAAGCCCTGAAACAACTACAGGTGGTAATGCATTAAAATTTTATTCATCGGTACGATTAGATATAAGGCGTATTGGTGCAATTAAGGATAGAGATGAAATTGTTGGTAATGCCACAAGAGTTAAGGTTGTTAAAAATAAAGTTGCACCGCCATTCAAACAAGTAGAATTTGATATAATGTACGGAGAAGGCATTTCA
JCVI_READ_1095468945025__21-369	GOS	K03553	recA; recombination protein RecA	/sample_id=JCVI_SMPL_1103283000037 /mate=JCVI_READ_1095505093947 /sample_name=GS032 /number_of_sites=1 /site_id_1=JCVI_SITE_GS032 /location_1="Mangrove on Isabella Island" /region_1="Galapagos Islands" /country_1=Ecuador /site_depth_1="0.1 m" /temperature_1="25.4 C" /water_depth_1="1.6 m"	GCAGAGATAGACGGCGAGATGGGTGACTCACTACCAGGTCTTCAGGCAAGACTTATGTCACAGGCACTTCGCAAACTTACAGCGATCGCATCCAAGACCAACACTACTATCATCTTCATCAACCAAATCCGTCACAAGATAGGAGTAATGTTCGGATCTCCAGAGACTACTACTGGTGGTAACTCACTGAAATTCTACTCTTCTGTGAGACTGGATATACGCCGTATTGAAACTTTGAAAAAAGACGGAGAGCAGTTTGGTAACCGCGTCAAAGTCAAAGTCGTCAAAAACAAAATCGCACCTCCATTCCAGATTGGTGAATTTGACATCATCTTCGGCAAAGGTATCA
JCVI_READ_1095468962868__9-450	GOS	K03553	recA; recombination protein RecA	/sample_id=JCVI_SMPL_1103283000036 /mate=JCVI_READ_1095469508420 /sample_name=GS031 /number_of_sites=1 /site_id_1=JCVI_SITE_GS031 /location_1="Upwelling, Fernandina Island" /region_1="Galapagos Islands" /country_1=Ecuador /site_depth_1="12 m" /annual_chlorophyll_density_1="0.39+/-0.03 mg/M3" /chlorophyll_density_1="0.35 mg/M3" /temperature_1="18.6 C" /water_depth_1="19.6 m"	GCGTGAGCAGCTTTAGAATTACTGATACTTTAATAAAATCAGGTTCAATGTCAGTTATTGTTATCGACTCTGTAGCAGCATTAACTCCAAGAGCAGAAATTGAAGGAGATATGGGAGATCATCATGTGGGTCTTCAAGCAAGATTAATGAGTCAAGCGCTAAGAAAATTAACTGGCTCAGTTTCTAGAACAAATACAATGGTAATTTTTATCAATCAAATAAGGATGAAAATTGGTGTCATGTTTGGAAGTCCAGAGACGACATCAGGAGGAAATTCGCTTAAGTTTTATTCATCAGTCAGAATGGATATTAGAAGAATTGGTGCAATTAAAGAAAAAGAAAATATTATTGGTAATGCAACTAGAGTAAAAGTTGTTAAAAATAAAGTAGCACCACCATTTAAAGTTGTTGAATTTGACTTAATGTATGGAAAAGGAATTAG
JCVI_READ_1095469158125__42-753	GOS	K03553	recA; recombination protein RecA	/sample_id=JCVI_SMPL_1103283000036 /mate=JCVI_READ_1095469517409 /sample_name=GS031 /number_of_sites=1 /site_id_1=JCVI_SITE_GS031 /location_1="Upwelling, Fernandina Island" /region_1="Galapagos Islands" /country_1=Ecuador /site_depth_1="12 m" /annual_chlorophyll_density_1="0.39+/-0.03 mg/M3" /chlorophyll_density_1="0.35 mg/M3" /temperature_1="18.6 C" /water_depth_1="19.6 m"	AAAAACATGAAAAGATTCCTTCTATTTCTACTGGATCTCTTGGTCTGGATATTGCTTTAGGAATAGGGGGCTTGCCCAAAGGAAGAGTTGTAGAGATATACGGACCTGAATCTTCTGGTAAAACAACCCTTACCCTCCAGGTTATTGCTCAATGTCAAAAAGCTGGAGGCACAGCAGCTTTTGTAGATGCAGAGCATTGTCTTGATCCTATTTATGCTGAAAAACTTGGAGTTAATGTAGAAGAATTACTAATTTCGCAACCAGATACAGGAGAACAAGCTCTTGAAGTAGCAGATATTATGGTTCATTCAGGCGGAATAGATGTGTTAGTAATTGACTCTGTAGCAGCTTTAGTCCCTAAAGCAGAAATTGAAGGAGAGATGGGTGATACCCATGTTGGACTTCAGGCTAGATTGATGTCACAGGCTTTAAGAAAGATTACAGGTAATGTTCAAAAATCTAATACCCTTGTAATTTTTATAAATCAAATTAGACATAAAATTGGAGTAATGTTTGGAAGCCCCGAAACCACTTCTGGAGGTAATGCTTTAAAATTTTATTCCTCAGTTAGATTAGATATAAGAAGGATTGGAACTGTTAAAGAAGGAGATGAAATTGTGGGCAATGAAACTAGAGTTAAAGTCGTTAAGAACAAAGTTTCTCCACCTTTTAAACAGGCTGAATTTCAAATTATTTATAATAAAGGGATCAA
JCVI_READ_1095469389150__576-966	GOS	K03553	recA; recombination protein RecA	/sample_id=JCVI_SMPL_1103283000036 /mate=JCVI_READ_1095462333491 /sample_name=GS031 /number_of_sites=1 /site_id_1=JCVI_SITE_GS031 /location_1="Upwelling, Fernandina Island" /region_1="Galapagos Islands" /country_1=Ecuador /site_depth_1="12 m" /annual_chlorophyll_density_1="0.39+/-0.03 mg/M3" /chlorophyll_density_1="0.35 mg/M3" /temperature_1="18.6 C" /water_depth_1="19.6 m"	AAGTCTCTAGATGCTGCACTAAGTCAGATTGAAAAACAATTCGGCAAAGGCTCTATAATGAAATTAGGATCAGAGAACGCTATTGCAGAGATTTCTTCTATATCTAGTGGATCACTGGGTCTTGATATTGGTCTAGGAATAGGCGGTTTTCCGAAAGGAAGGGTAATTGAGATTTATGGTCCGGAAAGTTCTGGAAAGACAACGCTGGCGTTACATGCTTTGGCTGAGGCTCAGAAGCAGGGTGGTATTTGCGGTTTTATAGATGCCGAACATGCGTTAGACCCAGTTTATGCCAGAAATTTGGGCGTTAATATCGAAGAACTTCTCATTTCGCAACCAGACCATGGTGAGCAGGCGTTAGAAATTGCTGATACTTTAGTTCGTTCTGCTG
JCVI_READ_1095469390535__528-882	GOS	K03553	recA; recombination protein RecA	/sample_id=JCVI_SMPL_1103283000036 /mate=JCVI_READ_1095462020179 /sample_name=GS031 /number_of_sites=1 /site_id_1=JCVI_SITE_GS031 /location_1="Upwelling, Fernandina Island" /region_1="Galapagos Islands" /country_1=Ecuador /site_depth_1="12 m" /annual_chlorophyll_density_1="0.39+/-0.03 mg/M3" /chlorophyll_density_1="0.35 mg/M3" /temperature_1="18.6 C" /water_depth_1="19.6 m"	AGCACTAAAATTAACACTAGATAAACTAGATAAAACCTACGGAAAGGGCTCTGTGATGAGGCTTGGGGATCAAGAAGTTGAGAAGGTTGAGTCTATTTCTTCAGGTTCAATAGGAATTGATGTTGCTCTTGGAATTGGAGGATACCCAAAAGGTAGGGTTATTGAAATTTATGGCCCTGAATCATCTGGAAAAACTACACTTACACTTCATGCAATTGCTGAGTGTCAAAAAGCTGGTGGGATCGCTGCTTTTATTGATGCTGAACATGCCTTTGATCGATTTTATGCAGAAAAACTTGGAGTTGATCTAGGTGAATTAGTTATTTCTCAACCTGACAATGGGAGAGCAGGCACT
JCVI_READ_1095469400536__9-573	GOS	K03553	recA; recombination protein RecA	/sample_id=JCVI_SMPL_1103283000036 /mate=JCVI_READ_1095469519152 /sample_name=GS031 /number_of_sites=1 /site_id_1=JCVI_SITE_GS031 /location_1="Upwelling, Fernandina Island" /region_1="Galapagos Islands" /country_1=Ecuador /site_depth_1="12 m" /annual_chlorophyll_density_1="0.39+/-0.03 mg/M3" /chlorophyll_density_1="0.35 mg/M3" /temperature_1="18.6 C" /water_depth_1="19.6 m"	TGGCAGCAGCTCAAAGGCTGGTGGATTTGTGCATTTGTTGATGCAGAGCATGCTTTAGATCCAGTTTATGCAAAAAAATTAGGAGTAAATACTGAAGAGCTTTTAATTTCTCAACCAGATGCTGGTGAGCAAGCTTTAGAAATAGCAGATACACTAGTAAAATCAGGGTCTATTTCAGTTATTGTAATTGACTCAGTTGCTGCTTTAACTCCAAAAGCTGAAATTGAAGGTGAAATGGGTGACCATCATGTAGGTCTTCAATCAAGATTAATGAGTCAAGCTTTAAGAAAATTAACTGGTTCAATTTCAAATACAAACACAATGATGATTTTTATTAACCAAATCAGAATGAAAATTGGTGTTATGTTTGGAAGTCCAGAAACAACATCAGGTGGAAATGCACTTAAGTTTTACTCATCTGTAAGAATGGATATTAGAAGAATTGGTGCCATTAAAGATAAAGACGAAATTATTGGCAACTCTACAAGAGTGAAAGTAGTTAAAAATAAAGTTGCACCACCATTCAAAGTTGTTGAGTTTGACTTGATGTATGGAAAAGGAATTA
JCVI_READ_1095469402874__312-831	GOS	K03553	recA; recombination protein RecA	/sample_id=JCVI_SMPL_1103283000036 /mate=JCVI_READ_1095468541990 /sample_name=GS031 /number_of_sites=1 /site_id_1=JCVI_SITE_GS031 /location_1="Upwelling, Fernandina Island" /region_1="Galapagos Islands" /country_1=Ecuador /site_depth_1="12 m" /annual_chlorophyll_density_1="0.39+/-0.03 mg/M3" /chlorophyll_density_1="0.35 mg/M3" /temperature_1="18.6 C" /water_depth_1="19.6 m"	AGCATTGAAATTAACTTTAGATAAGTTAGATAAAACATATGGTAAAGGTGCTGTTATGAAGCTTGGAGACGAAGCTGTAGTTGAGACAGAAGCTATTTCCTCAGGATCTATAGGTCTTGATATTGCATTAGGAGTAGGGGGGTATCCAAAGGGGAGAGTTATTGAAATTTATGGTCCAGAATCTTCAGGAGAAACAACTCTAACTTTACATGCGATAGCCGAATGCCAAAAAAGTGGAGGGGTCGCAGCATTTATTGACGCAGAACATGCATTTGACCGTTTTTATGCTGAAAAATTAGGTGTAGATATTAATGAATTAATTATTTCTCAACCAGATCATGGTGAACAGGCTCTTGAAATCGCAGACAACTTAATACGTTCCGGAGCCGTTGATGCTGTAGTTATAGATTCTGTAGCTGCACTAACCCCTACAAGTGAAATTGAAGGTGAGATGGGAGACTCAAAAATGGGGCTCCACGCCCGATAAATGTCTCAAGCACTAAGAAAGTTAACTGGGATC
JCVI_READ_1095469410345__c516-18	GOS	K03553	recA; recombination protein RecA	/sample_id=JCVI_SMPL_1103283000036 /mate=JCVI_READ_1095505162033 /sample_name=GS031 /number_of_sites=1 /site_id_1=JCVI_SITE_GS031 /location_1="Upwelling, Fernandina Island" /region_1="Galapagos Islands" /country_1=Ecuador /site_depth_1="12 m" /annual_chlorophyll_density_1="0.39+/-0.03 mg/M3" /chlorophyll_density_1="0.35 mg/M3" /temperature_1="18.6 C" /water_depth_1="19.6 m"	GCCTTAGAGGCAGCAATTAACCAAATTACAGACAATTTTGGAAAAGGTTCAGTTATGAAACTGGGCGAAAAAAGAGCTATGGATATTGAGTCAATATCTACTGGTTCATTAAGCTTAGATTTAGCTTTAGGAATAGGTGGTCTTCCAAAAGGAAGGATTATTGAAGTTTACGGACCAGAGTCTTCTGGAAAAACAACTCTAGCATTACAAGTAGTTGCAGAAGCTCAAAAAGCTGGTGGAATTTGTGCATTTGTTGATGCTGAACATGCTTTAGATCCAGTTTATGCAAAAAAATTAGGAGTAAATACTGAAGAGCTTTTAATCTCTCAACCAGATGCTGGTGAACAAGCACTAGAAATAGCAGATACACTAGTAAAATCAGGATCTATTTCAGTTATCGTAATTGACTCGGTTGCTGCTTTAACCCCAAAAGCTGAAATTGAAGGTGAGATGGGAGATCATCATGTTGGCCTTCAATCAAGATTAATGAGTCAGGCTT
JCVI_READ_1095469412101__240-1020	GOS	K03553	recA; recombination protein RecA	/sample_id=JCVI_SMPL_1103283000037 /mate=JCVI_READ_1095469501139 /sample_name=GS032 /number_of_sites=1 /site_id_1=JCVI_SITE_GS032 /location_1="Mangrove on Isabella Island" /region_1="Galapagos Islands" /country_1=Ecuador /site_depth_1="0.1 m" /temperature_1="25.4 C" /water_depth_1="1.6 m"	AAGCATTAGATGCAGCAATAGCTCAAATTACCGATAATTTTGGAAAAGGTTCTGTAATGAAGCTTGGCCAAAAAAGAGCAATGGATATAGAGTCTGTATCAACAGGATCTTTAAGCCTTGATTTGGCATTAGGAATAGGTGGATTACCTAAAGGAAGAATTATCGAAGTTTATGGACCAGAATCTTCAGGAAAAACAACATTAGCATTACAAGTTGTTGCTGAAGCTCAAAAAGCTGGTGGTATTTGTGCGTTTGTTGATGCAGAGCATGCATTAGATCCAGTTTATGCAAAAAAATTAGGAGTAAACACAGAAGAACTTTTAATTTCACAGCCAGATGCTGGTGAACAGGCATTAGAAATAGCTGATACTCTTGTAAAATCAGGATCTATTTCAGTTATCGTAATTGACTCAGTTGCAGCTTTAACTCCAAAAGCTGAAATTGAAGGTGAAATGGGAGATCACCATGTTGGTCTTCAATCTAGATTGATGAGTCAAGCTTTAAGAAAACTAACAAGTTCAATTTCAAATACAAATACAATGATGATTTTCATTAACCAAATTAGAATGAAAATTGGAGTTATGTTTGGTAGTCCTGAAACAACATCAGGCGGAAATGCATTAAAATTTTACTCATCTGTTAGAATGGATATTAGAAGAATTGGTGCAATTAAAGACAAAGACGAATTATTGGAAACTCAACAAGAGTTATGTAGTTAAAACAAAGTAGCTCCACCATTTAAAGTTGTTGAATTTGATTTATGTATGGAAAATGGATCAGT
JCVI_READ_1095469413827__c1056-636	GOS	K03553	recA; recombination protein RecA	/sample_id=JCVI_SMPL_1103283000037 /mate=JCVI_READ_1095516052858 /sample_name=GS032 /number_of_sites=1 /site_id_1=JCVI_SITE_GS032 /location_1="Mangrove on Isabella Island" /region_1="Galapagos Islands" /country_1=Ecuador /site_depth_1="0.1 m" /temperature_1="25.4 C" /water_depth_1="1.6 m"	AACACGCTGGTGCGCTCCGGCGCGGTGGACATCTTGGTGATCGATTCGGTGGTCGCGCTGACCCCACGCGCCGAACTGGAAGGCGAGATGGGCGATTCGCTGCCCGGCCTGCAGGCCCGGCTGATGAGCCAGGCGCTGCGCAAGCTGACCGCCTCGATCGCTAAATCCAAGACCATGGTCATCTTCATCAACCAGATCCGCCACAAGATCGGGGTGATGTTCGGCTCCCCCGAGACCACGACCGGGGGCAATGCGCTGAAATTCTACGCCAGCGTGCGGCTGGACATCCGCCGCATCGGCCAGATCAAGAACCGCGACGAGGTGATCGGCAACCAGACCCGGGTCAAGGTGGTCAAGAACAAGGTCGCCCCGCCCTTCCGCGAGGTCGAGTTCGACATCCTGTACGGCGAGGGCGTCTCCA
JCVI_READ_1095469423059__c987-453	GOS	K03553	recA; recombination protein RecA	/sample_id=JCVI_SMPL_1103283000036 /mate=JCVI_READ_1095469423539 /sample_name=GS031 /number_of_sites=1 /site_id_1=JCVI_SITE_GS031 /location_1="Upwelling, Fernandina Island" /region_1="Galapagos Islands" /country_1=Ecuador /site_depth_1="12 m" /annual_chlorophyll_density_1="0.39+/-0.03 mg/M3" /chlorophyll_density_1="0.35 mg/M3" /temperature_1="18.6 C" /water_depth_1="19.6 m"	TTTATTGATGCTGAGCACGCTTTAGATCCTATTTATGCAAGTTCTTTAGGAGTCGATGTAGACGAACTTTTAGTCTCACAGCCTGATACCGGAGAACAAGCTTTAGAAATTGCAAATATGCTTATTGATTCAGAAGGTGTAGATGTAGTAGTTATTGATTCAGTAGCTGCATTAGTTCCACAGGCAGAAATTGATGGTGAAATGGGTCAATCACATGTTGGATTACAAGCAAGATTAATGTCCCAAGCATTGAGAAAATTAACTTCTTCTATAAATAAGACTCAAACAACAGTTATATTCATTAATCAAATAAGGGAAAAAATTGGTGTTATGTGGGGATCACCTGAAACAACAAGTGGAGGTAGAGCATTAAAATTTTACGCATCAGTTCGTATTGATATTCGCAGGATAGAAACTCTTAAAATTGGTGCTGAGATGATTGGAAATAGAGTAAGAGCAAAAATTGTAAAAAACAAAGTTGCACCACCATTCAAAGAAGCACAATTTGACATAATGTTTGGTCAAGGAATATCAA
JCVI_READ_1095469423539__546-999	GOS	K03553	recA; recombination protein RecA	/sample_id=JCVI_SMPL_1103283000036 /mate=JCVI_READ_1095469423059 /sample_name=GS031 /number_of_sites=1 /site_id_1=JCVI_SITE_GS031 /location_1="Upwelling, Fernandina Island" /region_1="Galapagos Islands" /country_1=Ecuador /site_depth_1="12 m" /annual_chlorophyll_density_1="0.39+/-0.03 mg/M3" /chlorophyll_density_1="0.35 mg/M3" /temperature_1="18.6 C" /water_depth_1="19.6 m"	AAAAAATTAGATACGGTATTTTCTCAAATTGAAAAGCAATTCGGAGAAGGATCCCTTATGAAACTAGGTTCCGATCAAGTTAAAAAGATACCTGCAATTTCTACGGGGGCATTATCAATAGATCTCGCATTGGGCATAGGCGGTGTTCCTAAAGGACGAGTAATCGAGATTTATGGACCGGAAAGTTCTGGTAAAACAACACTGTCATTACACATAGCAGCTGAAGCACAAAAAGCTGGTGGAGTCGCAGCCTTTATTGATGCTGAGCACGCTTTAGATCCTATTTATGCAAGTTCTTTAGGAGTCGATGTAGACGAACTTTTAGTCTCACAGCCTGATACCGGAGAACAAGCTTTAGAAATTGCAAATATGCTTATTGATTCAGAACGTGTAGATGTAGTAGTTATTGATTCAGTAGCTGCATTAGTTCCACAGGCAGAAATTGATGGTGAAA
JCVI_READ_1095469427421__c743-11	GOS	K03553	recA; recombination protein RecA	/sample_id=JCVI_SMPL_1103283000036 /mate=JCVI_READ_1095468083440 /sample_name=GS031 /number_of_sites=1 /site_id_1=JCVI_SITE_GS031 /location_1="Upwelling, Fernandina Island" /region_1="Galapagos Islands" /country_1=Ecuador /site_depth_1="12 m" /annual_chlorophyll_density_1="0.39+/-0.03 mg/M3" /chlorophyll_density_1="0.35 mg/M3" /temperature_1="18.6 C" /water_depth_1="19.6 m"	TCATTAGAGGCTGCCGTGAGTCTAATTGAGAAGAATTACGGAAAAGGTTCTATTATGAAGTTAGGATCTAAAACTAATGTAGATATAGAATCTATTTCAACGGGTTCTTTAGGTTTAGATATAGCTTTAGGTATAGGCGGCGTCCCAAAAGGAAGAATAGTAGAGATTTATGGCCCAGAAAGTTCAGGAAAAACTACATTGGCAACGCATATAGTTGCAGAGTCGCAAAAAAAAGGTGGTAATTGTGCTTTTATTGACGCAGAACATGCTCTTGATCCAGCATATGCAAAAAAGCTTGGAGTTAATTTAGAAGAATTATTAATATCTCAGCCAGATACAGGTGAACAAGGTTTAGAAATAGCCGATTCTCTTATAAAATCTGGAGGAATTGACGTTCTCGTAATTGATTCTGTTGCAGCATTAGTACCAAGAGCTGAGTTAGAAGGTGATATGGGCGACTCTTTACCTGGATTACAAGCAAGACTGATGAGTCAGGCATTAAGAAAATTAACAAGCTCAATAGCTCAATCAAATACACTCGTTGTTTTTATCAATCAACTTAGAATGAAAATCGGGGTAATGTTTGGTAGTCCAGAAACAACAACAGGTGGAAATGCATTAAAATTTTATTCATCTGTTAGAATGGATATAAGAAGAATAGGGGCAATCAAAGATAAAGATGAAATTATTGGTAACCAAACAAGGGTTAAAGTGTAAAAAATAAAAGAGCCCT
JCVI_READ_1095469440610__18-354	GOS	K03553	recA; recombination protein RecA	/sample_id=JCVI_SMPL_1103283000036 /mate=JCVI_READ_1095469439074 /sample_name=GS031 /number_of_sites=1 /site_id_1=JCVI_SITE_GS031 /location_1="Upwelling, Fernandina Island" /region_1="Galapagos Islands" /country_1=Ecuador /site_depth_1="12 m" /annual_chlorophyll_density_1="0.39+/-0.03 mg/M3" /chlorophyll_density_1="0.35 mg/M3" /temperature_1="18.6 C" /water_depth_1="19.6 m"	GATAATGGGTGATTCAAAATGGGGCTACATGCAAGATTAATGTCGCAAGCACTAAGGAAATTAACTGGAATAGTTAGTAAAACAAATTGTACTGTATTTTTTATCAATCAACTACGAGAAAAAATTGGTATTATGTTTGGCAACCCTGAAACAACAACAGGGGGAAATGCTTTAAAATTTTATGCATCTGTAAGGATAGATATTAGACGATCAACTCAAATTAAAAATAGTGATGGTGGTGTAATTGGTAATCGAACTCGTGTAAAAATTGTTAAAAATAAAGTTGCTCCTCCATTTAAATTAGCAGAATTTGACATAATGTATGGCAAGGGAATAT
JCVI_READ_1095469442993__18-657	GOS	K03553	recA; recombination protein RecA	/sample_id=JCVI_SMPL_1103283000037 /mate=JCVI_READ_1095469485618 /sample_name=GS032 /number_of_sites=1 /site_id_1=JCVI_SITE_GS032 /location_1="Mangrove on Isabella Island" /region_1="Galapagos Islands" /country_1=Ecuador /site_depth_1="0.1 m" /temperature_1="25.4 C" /water_depth_1="1.6 m"	CGTGTCATCGAATCTTCGGTCCGGAATCTTCCGGTAAAACCACGCTCGCTCTCCACATGGTTTCCGAGCTTCAAAAAACTGGAGGGCAAGCGGCGTTCATTGATGCAGAACATGCACTGGATGTGCAGTATGCCAAAAAGATTAGTGTCGATGTCGATAACCTCCTCGTTTCGCAACCGGATGATGGCGAATCTGCACTCGAAATCACCGAGACCTTGGTTCGTTCCGGTGGTATCGACCTCATCGTCATCGACTCCGTTGCCGCGCTCACGCCTCGTGCAGAAATCGAAGGCATGATGGGCGATGCACACATGGGCCTTCAGGCTCGCCTGATGAGCCAGGCTCTACGAAAGCTCACTTCCATTGTGGCAAAAACTTCGTGTTCGGTGATCTTTATCAATCAACTTCGTATGAAGATTGGTGTGATGTTCGGGAACCCCGAAACCACTCCTGGTGGAAACGCACTCAAATTCTACTCCTCCCTTCGCCTGGATGTCCGTCGAATCGAAAAAATCACGGAGAAAACAGAGACCGGCTCAGATATCGTCGGGAACCGTGTACGAGTGAAAGTGGTGAAAAATAAAACAGCCCCACCATTCCGTCAGGCGGAGTTTGATCTGATCTACAACAGGGGAATCAG
JCVI_READ_1095469449099__81-864	GOS	K03553	recA; recombination protein RecA	/sample_id=JCVI_SMPL_1103283000036 /mate=JCVI_READ_1095469464651 /sample_name=GS031 /number_of_sites=1 /site_id_1=JCVI_SITE_GS031 /location_1="Upwelling, Fernandina Island" /region_1="Galapagos Islands" /country_1=Ecuador /site_depth_1="12 m" /annual_chlorophyll_density_1="0.39+/-0.03 mg/M3" /chlorophyll_density_1="0.35 mg/M3" /temperature_1="18.6 C" /water_depth_1="19.6 m"	AGCACTAGATGCTGCAATAGCGCAAATTACAGATAATTTTGGAAAAGGCTCTGTAATGAAGCTTGGTGAAAAGAGAGCGATGGATATAGAATCTGTTTCAACAGGTTCTTTAAGTCTTGATTTAGCTTTAGGTATAGGTGGATTACCAAAAGGAAGAATTATCGAAGTTTACGGACCAGAGTCATCTGGAAAAACAACATTAGCATTACAAGTTGTTGCTGAAGCTCAAAAAGCAGGAGGCATTTGTGCGTTTGTTGATGCAGAGCATGCATTAGATCCAGTTTATGCAAAAAAATTAGGTGTAAATACAGAAGAACTTTTAATTTCACAACCAGACACTGGTGAACAAGCATTAGAAATCGCTGATACACTAGTAAAATCAGGCTCTATTTCAGTAATCGTTATCGACTCTGTTGCGGCTTTAACTCCTAAAGCTGAAATTGAAGGCGAGATGGGAGATCATCATGTTGGTCTTCAATCAAGATTAATGAGTCAGGCTTTAAGAAAATTAACAGGTTCAATATCAAACACAAATACAATGATGATTTTCATTAACCAAATTAGAATGAAAATTGGAGTTATGTTTGGAAGTCCAGAGACAACATCAGGTGGTAATGCACTTAAGTTTTACTCATCTGTAAGAATGGATATAAGAAGAATTGGTGCCATCAAAGATAAAGATGAAATCATTGGCAACTCTACAAGAGTGAAAGTGGTTAAGAATAAAGTAGCGCCACCATTCAAAGTTGTCGAATTTGACTTGATGTATGGAAGAGGAATTAGC
JCVI_READ_1095469454836__c993-207	GOS	K03553	recA; recombination protein RecA	/sample_id=JCVI_SMPL_1103283000037 /mate=JCVI_READ_1095469466836 /sample_name=GS032 /number_of_sites=1 /site_id_1=JCVI_SITE_GS032 /location_1="Mangrove on Isabella Island" /region_1="Galapagos Islands" /country_1=Ecuador /site_depth_1="0.1 m" /temperature_1="25.4 C" /water_depth_1="1.6 m"	TGTTCAAGTGGCCATAGAGCAAATCGAAAAATCCCATGGCAAAGGCTCAATCATGCGTTTGGGAGATAACACCGTCAAAGATGGTCATGTTTCCACTATCTCTACTGGTGCAGTCGCCCTGGATATTGCCCTGGGAGTCGGCGGTCTGCCCCGCGGCCGAATTGTAGAAATCTATGGCCCTGAAGCCAGCGGTAAAACCACCGTTTGTCTCCATGTCATCGCTCAAGCTCAACGAGTTGGTGGCACCGCCGCTTTTATCGACGCCGAACACGCCCTCGATCCCCAAAGGGCCGATACCATCGGTGTCAATCTCGATGACCTGCTCGTCTCCCAGCCCGATACTGGAGAGCAAGCCTTAGAAATTACCGAAACCCTTATCCGTTCAGGCGGTCTAGACGTTATATGTGTTGATTCAGTCGCTGCGCTAGTCCCCAAAGCCGAAATCGAAGGCGAAATGGGTGACTCCATTATTGGAGTTCAAGCTCGGCTGATGAGCCAAGCTATGCGCAAACTCGCTGGCGCAATTTCCAGGTCCAAAACTGTCATCATCTTCACCAATCAGCTCCGAATGAAAATCGGCGTAATGTTTGGCAACCCCGAAACCACCACCGGTGGCCAAGCTCTCAAGTTTTATTCTTCAGTTCGGCTCGATATCCGTAAAATCGGTAACATCCAAGACGGCGACAAAGTCATCGGCAGTCGGCATCGAGTCAAAGTAGTTAAAAACAAAGTCGCTCCTCCCTTCCGCCAAGCCGAGTTCGACATCATGAATCAAGAGGGCATATCC
JCVI_READ_1095469455140__c325-13	GOS	K03553	recA; recombination protein RecA	/sample_id=JCVI_SMPL_1103283000036 /mate=JCVI_READ_1095469464932 /sample_name=GS031 /number_of_sites=1 /site_id_1=JCVI_SITE_GS031 /location_1="Upwelling, Fernandina Island" /region_1="Galapagos Islands" /country_1=Ecuador /site_depth_1="12 m" /annual_chlorophyll_density_1="0.39+/-0.03 mg/M3" /chlorophyll_density_1="0.35 mg/M3" /temperature_1="18.6 C" /water_depth_1="19.6 m"	ATCATCGATTTTAGCAGATAACCTGAACAAAAAGTTCAAAGGACAATCGAAAGTAGCTTACTTCCTTGATGGCTCCGAGCAGACACCCACCGACTTAACTGAGTGGGTGTCTACAGGAGATGATATGTTAGATTTAGCTATATCGAATCGACCAAATGGTGGATTTCCTGTTGGAAGGATTGTTGAGGTTACGGGACTAGAAGCGAGTGGTAAATCTCTGTTATCAGCACATACATTAGCAAATACTCAGAAGAAGGGTGGTTTGGCAGTGTATATTGATACAGAGAACGCAATCAATCAAGAATCTAGAAGC
JCVI_READ_1095469456623__c1088-659	GOS	K03553	recA; recombination protein RecA	/sample_id=JCVI_SMPL_1103283000036 /mate=JCVI_READ_1095469483120 /sample_name=GS031 /number_of_sites=1 /site_id_1=JCVI_SITE_GS031 /location_1="Upwelling, Fernandina Island" /region_1="Galapagos Islands" /country_1=Ecuador /site_depth_1="12 m" /annual_chlorophyll_density_1="0.39+/-0.03 mg/M3" /chlorophyll_density_1="0.35 mg/M3" /temperature_1="18.6 C" /water_depth_1="19.6 m"	TTAGAAATTACCGATATGCTTGTTCGTCAGGGCAGTGTAGATATGTGGTAGTGATTCCGTGCTGCCTTAACTCCAAAAGCTGAAATAGAAGGAGAAATGGGCGCTTCACACATGGGATTGCAAGCAAGACTGATGTCTCAAGCACTAAGAAAGCTTACATCAAATATCAAAAGAACCAATACAATGGTTATTTTTATTAATCAACTTCGAATGAAAATTGGTGTAATGTTTGGAAATCCTGAAACTACAACGGGGGGTAATGCACTCAAGTTTTATGCTTCAGTTCGATTAGATATTCGTAGAATTGGCGCAATAAAGAAAGGTGACGAAATTCTTGGTAATGAGACACGAGTTAAAGTTCTGAAAAATAAAGTTGCGCCTCCATTTAAGAAAGCTGAATTTCAAATCTTATACAATCAAGGAATATCTA
JCVI_READ_1095469466836__219-1008	GOS	K03553	recA; recombination protein RecA	/sample_id=JCVI_SMPL_1103283000037 /mate=JCVI_READ_1095469454836 /sample_name=GS032 /number_of_sites=1 /site_id_1=JCVI_SITE_GS032 /location_1="Mangrove on Isabella Island" /region_1="Galapagos Islands" /country_1=Ecuador /site_depth_1="0.1 m" /temperature_1="25.4 C" /water_depth_1="1.6 m"	CAAGCTGTTCAAGTGGCCATAGAGCAAATCGAAAAATCCCATGGCAAAGGCTCAATCATGCGTTTGGGAGATAACACCGTCAAAGATGGTCATGTTTCCACTATCTCTACTGGTGCAGTCGCCCTGGATATTGCCCTGGGAGTCGGCGGTCTGCCCCGCGGCCGAATTGTAGAAATCTATGGCCCTGAAGCCAGCGGTAAAACCACCGTTTGTCTCCATGTCATCGCTCAAGCTCAACGAGTTGGTGGCACCGCCGCTTTTATCGACGCCGAACACGCCCTCGATCCCCAAAGGGCCGATACCATCGGTGTCAATCTCGATGACCTGCTCGTCTCCCAGCCCGATACTGGAGAGCAAGCCTTAGAAATTACCGAAACCCTTATCCGTTCAGGCGGTCTAGACGTTATATGTGTTGATTCAGTCGCTGCGCTAGTCCCCAAAGCCGAAATCGAAGGCGAAATGGGTGACTCCATTATTGGAGTTCAAGCTCGGCTGATGAGCCAAGCTATGCGCAAACTCGCTGGCGCAATTTCCAGGTCCAAAACTGTCATCATCTTCACCAATCAGCTCCGAATGAAAATCGGCGTAATGTTTGGCAACCCCGAAACCACCACCGGTGGCCAAGCTCTCAAGTTTTATTCTTCAGTTCGGCTCGATATCCGTAAAATCGGTAACATCCAAGACGGCGACAAAGTCATCGGCAGTCGGCATCGAGTCAAAGTAGTTAAAAACAAAGTCGCTCCTCCCTTCCGCCAAGCCGAGTTCGACATCATGAATCAAGAGGGCATAT
JCVI_READ_1095469469848__c998-302	GOS	K03553	recA; recombination protein RecA	/sample_id=JCVI_SMPL_1103283000037 /mate=JCVI_READ_1095506186514 /sample_name=GS032 /number_of_sites=1 /site_id_1=JCVI_SITE_GS032 /location_1="Mangrove on Isabella Island" /region_1="Galapagos Islands" /country_1=Ecuador /site_depth_1="0.1 m" /temperature_1="25.4 C" /water_depth_1="1.6 m"	TGTTGAGGTGATTCCGTCGGGGGCACTTAGCCTTGATTTGGCACTGGGAGGCGGTTACCCAAGAGGGCGTATTATTGAGGTGTATGGGCGTGAGTCGAGTGGTAAGACGACACTAACGCTTCATGCGATTGCCCAGGTACAGCAGGCCGGCGGCGTTGCGGCATTCATTGACGCTGAACATGCACTTGACCCGGCGTATGCCAGGCGTCTTGGTGTTGATACCGATAATTTACTTGTGAGTCAGCCAGATAACGGCGAGCAGGCGCTAGAGATTGCCGAGACGCTAGTACGCTCGAACGCGCTTGACTTGGTCGTTATTGACTCGGTGGCGGCGTTGGTGCCACAAGCTGAAATTGATGGTGATATGGGCGATAGCCATATGGGCCTTCAGGCTCGGCTTATGAGCCAGGCACTGCGTAAACTGACGGGTATTATTAACAAAAGCAAAACAACAGTTGTCTTTATTAACCAAATTCGTATGAAAATTGGTGTAATGTTTGGTAACCCGGAAACAACGACTGGTGGTAATGCACTTAAGTTTTATGCAAGTGTTCGTTTGGATATTCGCCGTACTGGGCAAATTAAAGTCGGTGAGGATATTGTTGGCAGCCGTACAAAGGTAAAGGTGGTGAAGAACAAGATTGCGCCGCCATTTAGGACTGCCGAATTTGACATTATGTACAACGAAGGCATTTCT
JCVI_READ_1095469472784__525-945	GOS	K03553	recA; recombination protein RecA	/sample_id=JCVI_SMPL_1103283000037 /mate=JCVI_READ_1095515643878 /sample_name=GS032 /number_of_sites=1 /site_id_1=JCVI_SITE_GS032 /location_1="Mangrove on Isabella Island" /region_1="Galapagos Islands" /country_1=Ecuador /site_depth_1="0.1 m" /temperature_1="25.4 C" /water_depth_1="1.6 m"	CCTAAAGGAGCTTGAGGAAAACTCGTTCGAGGAGTTTCGTGTTGCGTTGCTAGATGTCGAGGACGTGTATGATCCTAGCTGGGCTAGTAGGCTTGGAGTCGATGGGCGGAGGTTGCTGTATTTGAAGCCGTATACTGCTGAACAGGCGACGGATTTGTATGACGATCTTATCAGAACGGCAGCTGTTCATATGATCGTCCTGGACTCAATAGCGGCTCTGGCGCCAAAAGAGGAGATAGAAAAATCGGCATATGAGTCTACACAGGCGCTCATGGCCAGGGTGATGGGGAAGTTTACGAGAAAAGAAGTCTCGGCAGTGAACTACGTATCGCAGTACTACAGGAAGCTTCCGACGAGGATATGGATAAACCAGGAGAGGGAGAAGCTTGGGGTGATGTATGGGGATAATACGGTCATGCCG
JCVI_READ_1095469473572__c520-22	GOS	K03553	recA; recombination protein RecA	/sample_id=JCVI_SMPL_1103283000036 /mate=JCVI_READ_1095467934775 /sample_name=GS031 /number_of_sites=1 /site_id_1=JCVI_SITE_GS031 /location_1="Upwelling, Fernandina Island" /region_1="Galapagos Islands" /country_1=Ecuador /site_depth_1="12 m" /annual_chlorophyll_density_1="0.39+/-0.03 mg/M3" /chlorophyll_density_1="0.35 mg/M3" /temperature_1="18.6 C" /water_depth_1="19.6 m"	AAGCATTAGACGCAGCAATCAGTCAAATCACAGATAGTTTTGGTAAGGGTTCGGTAATGAAGCTTGGCCAACAAACAGCAATGGATATTGAGTCTATCTCAACAGGCTCATTAAGTTTAGATTTGGCTTTAGGGATAGGTGGACTACCCAAAGGAAGAGTTATTGAAATTTATGGACCCGAGTCGTCAGGAAAAACTACACTTGCTTTACAAGTTGTAGCTGAAGCTCAAAAAGTAGGAGGAATTTGTGGTTTTGTGGATGCAGAACATGCGCTGGACCCTGTTTATGCAAAAAAATTAGGAGTAGACACTGAAGAACTGTTAATCTCTCAACCAGATACAGGAGAGCAGGCTTTAGAAATAGCTGATACATTAATAAAATCAGGTTCAGTTTCAGTGTTAGTAGTAGACTCGGTTGCAGCACTTACCCCAAGAGCTGAAATTGAAGGAGAAATGGGAGATCATCATGTAGGTCTTCAATCAAGATTAATGAGTCAGGC
JCVI_READ_1095469476003__c392-8	GOS	K03553	recA; recombination protein RecA	/sample_id=JCVI_SMPL_1103283000036 /mate=JCVI_READ_1095462429571 /sample_name=GS031 /number_of_sites=1 /site_id_1=JCVI_SITE_GS031 /location_1="Upwelling, Fernandina Island" /region_1="Galapagos Islands" /country_1=Ecuador /site_depth_1="12 m" /annual_chlorophyll_density_1="0.39+/-0.03 mg/M3" /chlorophyll_density_1="0.35 mg/M3" /temperature_1="18.6 C" /water_depth_1="19.6 m"	GCACTAAAAGTTGCCCTAGGACAAATTGAAAAACAGTTCGGTAAAGGATCCGTTATGTTTCTTGGTGAAGAGGAGGCTAGGACTGATATTGAAGCTGTTTCAACTGGAAGTTTGAGTTTAGATATTGCTCTAGGAATTGGCGGACTTCCCAAAGGTAGAGTTATAGAAATATATGGCCCTGAGTCCTCAGGAAAAACTACGATGACGCTTCATGTCATAGCAGAAATGCAAAAAATTGGTGGAACAGCGGCATTCATTGATGCTGAACATGCTCTTGACCCTACTTATGCTAGAAAACTTGGTGTTAATACAGATGATCTTCTGATTTCTCAGCCTGATACTGGTGAACAGGCTTTAGAAATTACCGATATGCTGTCTCTGCCAC
JCVI_READ_1095469478939__c331-7	GOS	K03553	recA; recombination protein RecA	/sample_id=JCVI_SMPL_1103283000037 /mate=JCVI_READ_1095468493700 /sample_name=GS032 /number_of_sites=1 /site_id_1=JCVI_SITE_GS032 /location_1="Mangrove on Isabella Island" /region_1="Galapagos Islands" /country_1=Ecuador /site_depth_1="0.1 m" /temperature_1="25.4 C" /water_depth_1="1.6 m"	AGCATTAGACGCAGCGCTCTCACAAATTGAGCGACAATTTGGTAAAGGCGCAGTGATGCGCATGGGTGAGCAACCACGCGAGGCTATCCCGGCAGTTTCAACAGGTTCTTTAGGCTTGGATATAGCCCTGGGTATAGGCGGTCTTCCATACGGTCGTGTGGTAGAGATTTACGGTCCAGAATCTTCCGGTAAAACAACGTTAACCCTTCAAGTGATAGCAGAAGCTCAGCGCCAAGGTAAAACCTGTGCATTCGTTGATGCTGAGCACGCTTTGGATCCAATTTATGCTGAGAAGCTAGGCGTAGATGTCGATCGTGCCTCCCAC
JCVI_READ_1095469480279__30-645	GOS	K03553	recA; recombination protein RecA	/sample_id=JCVI_SMPL_1103283000036 /mate=JCVI_READ_1095468512536 /sample_name=GS031 /number_of_sites=1 /site_id_1=JCVI_SITE_GS031 /location_1="Upwelling, Fernandina Island" /region_1="Galapagos Islands" /country_1=Ecuador /site_depth_1="12 m" /annual_chlorophyll_density_1="0.39+/-0.03 mg/M3" /chlorophyll_density_1="0.35 mg/M3" /temperature_1="18.6 C" /water_depth_1="19.6 m"	TTTACGGACCAGAGTCTTCTGGAAAAACTACATTAGCATTACAAGTTGTTGCTGAAGCTCAAAAAGCTGGTGGAATTTGTGCATTCGTTGATGCAGAGCATGCTTTAGATCCAGTTTATGCAAAAAAATTAGGAGTAAATACTGAGGAGCTTTTAATTTCACAACCAGATGCTGGTGAACAAGCTTTAGAAATAGCAGATACATTGGTAAAATCAGGCTCTATTTCAGTTATCGTAATTGACTCAGTTGCAGCTTTAACTCCAAAAGCTGAAATTGAAGGTGAAATGGGAGATCATCATGTTGGTCTTCAGTCAAGATTAATGAGTCAGGCTTTAAGAAAATTAACTGGTTCAATTTCAAATACAAACACAATGATGATTTTCATTAACCAAATCAGAATGAAAATTGGAGTTATGTTTGGAAGTCCGGAAACAACATCAGGTGGTAACGCACTTAAGTTTTACTCATCTGTAAGAATGGACATTAGAAGAATTGGTGCCATCAAGGACAAAGATGAAATTATTGGAAATACTACAAGAGTTAAAGTAGTTAAAAATAAAGTTGCACCACCATTTAAAGTAGTCGAGTTTGATTTGATGTATGGAAGAGGTATTAG
JCVI_READ_1095469483120__165-942	GOS	K03553	recA; recombination protein RecA	/sample_id=JCVI_SMPL_1103283000036 /mate=JCVI_READ_1095469456623 /sample_name=GS031 /number_of_sites=1 /site_id_1=JCVI_SITE_GS031 /location_1="Upwelling, Fernandina Island" /region_1="Galapagos Islands" /country_1=Ecuador /site_depth_1="12 m" /annual_chlorophyll_density_1="0.39+/-0.03 mg/M3" /chlorophyll_density_1="0.35 mg/M3" /temperature_1="18.6 C" /water_depth_1="19.6 m"	AGCACTAAAAGTTGCCCTAGAACAAATTGAAAAACAGTTTGGTAAAGGATCCGTTATGTTTCTTGGTGAAGAGGAGGCTAGGACTGATATTGAAGCTGTTTCAACTGGAAGTTTGAGTCTAGATATTGCTCTAGGAATTGGCGGACTTCCCAAAGGCAGAGTTATAGAAATATATGGCCCTGAGTCCTCAGGAAAAACTACGATGACGCTTCATGTCATAGCAGAAATGCAAAAACTTGGTGGAACAGCGGCATTCATCGATGCTGAACATGCTCTTGACCCTACTTATGCAAGAAAACTTGGTGTTAATACAGATGATCTTCTAATTTCTCAACCTGATACTGGTGAACAGGCTTTAGAAATTACCGATATGCTTGTTCGTTCAGGCAGTGTAGATATTGTGGTAGTTGATTCCGTTGCTGCCTTAACTCCAAAAGCTGAAATAGAAGGAGAAATGGGCGCTTCACACATGGGATTGCAAGCAAGACTGATGTCTCAAGCACTAAGAAAGCTTACATCAAATATCAAAAGAACCAATACAATGGTTATTTTTATTAATCAACTTCGAATGAAAATTGGTGTAATGTTTGGAAATCCTGAAACTACAACGGGGGGTAATGCACTCAAGTTTTATGCTTCAGTTCGATTAGATATTCGTAGAATTGGCGCAATAAAGAAAGGTGACGAAATTCTTGGTAATGAGACACGAGTTAAAGTTCTGAAAAATAAAGTTGCGCCTCCATTTAAGAAAGCTGAATTTCAATCTTATACAATCAAG
JCVI_READ_1095469485444__c888-159	GOS	K03553	recA; recombination protein RecA	/sample_id=JCVI_SMPL_1103283000036 /mate=JCVI_READ_1095468738621 /sample_name=GS031 /number_of_sites=1 /site_id_1=JCVI_SITE_GS031 /location_1="Upwelling, Fernandina Island" /region_1="Galapagos Islands" /country_1=Ecuador /site_depth_1="12 m" /annual_chlorophyll_density_1="0.39+/-0.03 mg/M3" /chlorophyll_density_1="0.35 mg/M3" /temperature_1="18.6 C" /water_depth_1="19.6 m"	AAGCTTGGTGAACAAAAAGGCTATGGGATATCGAGTCTGTTTCAACAGGGTCTTTAAGCTTTAGACTTGGGCACTTGGGATTTGGCGGACTTCCAAAGGGAAGAATTATTGAAATTTATGGCCCAGAATCTTCTGGAAAAACAACTTTAGCATTACAAGTTGTGGCCGAAGCTCAAAAAGCAGGTGGCATTTGTGGATTTGTTGATGCAGAACATGCATTAGATCCTGTATATGCAAAAAAATTAGGAGTTGATACTGAGGAATTATTAATTTCACAACCAGATACAGGAGAACAGGCTTTAGAAATTACCGATACTTTAATTAAATCAGGCTCAATGTCAGTTATAGTGATAGACTCTGTTGCAGCATTAACTCCAAGAGCAGAAATAGAAGGAGATATGGGAGATCATCATGTGGGTCTTCAAGCAAGATTAATGAGTCAGGCTTTAAGAAAATTAACTGGCTCAGTTTCTAGAACAAATACGATGGTAATCTTTATTAATCAAATAAGAATGAAAATTGGTGTAATGTTTGGAAGTCCCGAAACAACATCAGGAGGAAATTCGCTTAAGTTTTATTCATCGGTCAGAATGGATATAAGAAGGATTGGTGCAATTAAAGAAAAAGAAAATATTATTGGAAATGCAACTAGAGTAAAAGTTGTTAAAAATAAAGTAGCACCACCATTTAAAGTTGTTGAATTTGACTTAATGTATGGAAAAGGAATTAG
JCVI_READ_1095469489556__9-558	GOS	K03553	recA; recombination protein RecA	/sample_id=JCVI_SMPL_1103283000036 /mate=JCVI_READ_1095505004787 /sample_name=GS031 /number_of_sites=1 /site_id_1=JCVI_SITE_GS031 /location_1="Upwelling, Fernandina Island" /region_1="Galapagos Islands" /country_1=Ecuador /site_depth_1="12 m" /annual_chlorophyll_density_1="0.39+/-0.03 mg/M3" /chlorophyll_density_1="0.35 mg/M3" /temperature_1="18.6 C" /water_depth_1="19.6 m"	GACGTGGATTTGTGGCTTTGTTGATGCCGAACATGCCTTGGACCCGGTCTATTCAAAGAAATTAGGTGTTAAAACTGATGAGCTTTTAATTTCACAACCCGATACTGGCGAGCAAGCATTAGAAATTGCTGATACACTAATTAAATCAGGATCACTATCAGTTATAGTGATTGATTCAGTTGCGGCGCTAACCCCTAAAGCAGAGCTAGAAGGAGAAATGGGAGACCATCATGTTGGTTTACAATCAAGATTAATGAGCCAAGCTCTTAGAAAATTAACTGGTTCAATATCGAAATCAAACACGATGGTTATTTTTATCAATCAAATCAGAATGAAAATCGGTGTTATGTTTGGTAATCCAGAGACTACATCAGGTGGAAATGCGCTTAAATTCTATTCATCAGTTCGAATGGATATAAGAAGAATAGGCGCTATTAAGGAAAAAGACCAGATCATTGGTAACAGCACTAGAGTTAAGGTTGTCAAAAACAAAGTAGCCCCTCCATTTAAAATGGTTGAATTTGATTTAATGTACGGAAAAGGTATCAGT
JCVI_READ_1095469490161__9-705	GOS	K03553	recA; recombination protein RecA	/sample_id=JCVI_SMPL_1103283000036 /mate=JCVI_READ_1095467056968 /sample_name=GS031 /number_of_sites=1 /site_id_1=JCVI_SITE_GS031 /location_1="Upwelling, Fernandina Island" /region_1="Galapagos Islands" /country_1=Ecuador /site_depth_1="12 m" /annual_chlorophyll_density_1="0.39+/-0.03 mg/M3" /chlorophyll_density_1="0.35 mg/M3" /temperature_1="18.6 C" /water_depth_1="19.6 m"	GAGCATATCCTCTGGATCTTTAGGACTAGACATTGCTTTAGGAGTTGGCGGGTATCCAAAAGGAAGGGTTGTGGAAATATATGGACCTGAGTCCTCTGGAAAAACTACATTGACTTTGCATGCAATTGCAGAATGTCAAAAAAAGGGAGGAATCGCAGCGTTTATTGATGCTGAACATGCATTTGACAGGTTTTATGCCGAGAATTTAGGAGTCGATATAGAAAACCTGATAATATCTCAGCCGGATCATGGAGAACAGGCGTTAGAAATTGCCGATAATTTAATTAGATCAGGAGCAATTGATATGGTAATAATTGACTCTGTTGCAGCCCTTACACCAAAAAGCGAAATCGAAGGTGAAATGGGAGATTCAAAAATGGGTCTTCATGCAAGACTTATGTCACAAGCTTTAAGAAAACTTACTAGCTCAATCAGTAAAACTAATTGTACGGTAATGTTTATAAATCAATTAAGAGAAAAAATAGGTATAATGTTTGGAAATCCAGAGACAACAACTGGAGGTAATGCTTTAAAATTTTATGCTTCTATCAGATTAGATATTAGAAGATCAACTCAAATTAAGAATAGTGACGGAGTAGTGATGGGTAATAAAACCAGAGTAAAAATTGTAAAAAATAAAGTCGCCCCACCTTTTAAATTAGCCGAATTTGATATTATGTATGGTGAGGGGATTTCA
JCVI_READ_1095469493238__6-642	GOS	K03553	recA; recombination protein RecA	/sample_id=JCVI_SMPL_1103283000036 /mate=JCVI_READ_1095500040368 /sample_name=GS031 /number_of_sites=1 /site_id_1=JCVI_SITE_GS031 /location_1="Upwelling, Fernandina Island" /region_1="Galapagos Islands" /country_1=Ecuador /site_depth_1="12 m" /annual_chlorophyll_density_1="0.39+/-0.03 mg/M3" /chlorophyll_density_1="0.35 mg/M3" /temperature_1="18.6 C" /water_depth_1="19.6 m"	GCTGCAGGAGTGGTTGAGATATACGGTCCTGAATCTTCAGGAAAAACTACACTTTCATTACATGCTATAGCTGAATGTCAAAAAAATGGAGGTATTGCAGCATTTATTGATGCGGAACATGCTTTTGATCGTTTTTATGCTGAAAAATTAGGAGTTGACTTAGCCGAGTTAGTTATTTCACAACCCGATAATGGAGAACAAGCTCTTGAGATCGCAGATAATTTAATTCGTTCTGGAGCAGTTGACGCATTGGTGATTGATTCTGTAGCAGCATTAACTCCAAAAAGTGAAATTGAAGGAGAAATGGGAGATTCTAAAATGGGTCTACACGCAAGGCTAATGTCTCAGGCAATGAGAAAGCTAACTGCATCAATAAGCAAGACAAAGTGTACTGTTTTTTTTCTGAATCAGCTAAGAGAAAAAATAGGAGTTATGTTTGGTAATCCTGAAACAACAACAGGAGGGAATGCATTAAAGTTTTATGCGTCTGTTAGGTTAGACATTAGAAGGTCAACACAAATAAAAGATTCTGAAGGAGCAGTATTAGGAAACAAAACAAGAGTAAAGGTTGTTAAAAATAAAGTAGCGCCTCCTTTTAAAACAGCTGAATTTGATATTATGTATGGTGAAGGAATAT
JCVI_READ_1095469496716__399-714	GOS	K03553	recA; recombination protein RecA	/sample_id=JCVI_SMPL_1103283000037 /sample_name=GS032 /number_of_sites=1 /site_id_1=JCVI_SITE_GS032 /location_1="Mangrove on Isabella Island" /region_1="Galapagos Islands" /country_1=Ecuador /site_depth_1="0.1 m" /temperature_1="25.4 C" /water_depth_1="1.6 m"	GAAATTTGGATACGCTGATCTCACAGATCACCAAACAGTTTGGCGAGGGGTCCATCATGAAGCTGGGAGAAGAGGAGCGCGCGGCCCGTGAAGTTCCCAGTATCAGTACCGGTGCGCTGACCTTGAATATCGCGTTGGGTGTGGGCGGAGTACCCCGGGGCCGGGTCGTTGAAATTTACGGACCGGAATCCTCAGGGAAAACCACCCTTATGCTTCATATCGTGGCCAATGCCATGAAAGGAGGAGGGACCGCCGCCTTTATCGATACGGAACATGATCAGAGCAGATTGTACTGAGAGTGCACCATATGCGGTGT
JCVI_READ_1095469497119__c803-20	GOS	K03553	recA; recombination protein RecA	/sample_id=JCVI_SMPL_1103283000036 /mate=JCVI_READ_1095505102774 /sample_name=GS031 /number_of_sites=1 /site_id_1=JCVI_SITE_GS031 /location_1="Upwelling, Fernandina Island" /region_1="Galapagos Islands" /country_1=Ecuador /site_depth_1="12 m" /annual_chlorophyll_density_1="0.39+/-0.03 mg/M3" /chlorophyll_density_1="0.35 mg/M3" /temperature_1="18.6 C" /water_depth_1="19.6 m"	AAGCTTTAGAAGCAGCAATAAGTCAAATCACGGACAATTTTGGAAAAGGGTCTGTAATGAGACTTGGTCAACAAAAAGCTATGGACATAGAGTCGGTTTCAACTGGCTCACTAAGTTTAGATTTAGCACTTGGAATTGGTGGACTGCCAAAAGGAAGAATTATTGAAATTTATGGTCCAGAGTCATCAGGAAAAACAACGCTTGCACTGCAGGTTGTTGCTGAAGCTCAAAAAGCAGGTGGTATTTGTGGATTTGTTGATGCAGAACATGCCTTAGATCCAGTTTATGCAAAAAAATTAGGAGTAAACACAGAGGAATTGCTAATCTCCCAACCAGATACGGGTGAACAAGCATTAGAAATTACTGACACTCTAATTAAATCAGGATCAATGTCAGTTATCGTAATAGACTCCGTTGCAGCATTAACTCCTAGAGCAGAAATAGAGGGGGATATGGGGGATCATCATGTTGGCCTTCAAGCAAGATTAATGAGCCAAGCATTAAGAAAATTAACTGGTTCGGTTTCTAGAACAAATACAATGGTTGTTTTCATCAATCAAATAAGAATGAAAATTGGTGTTATGTTTGGAAGTCCAGAGACCACATCAGGTGGAAATTCACTTAAATTCTATTCATCAGTAAGAATGGATATAAGAAGAACAGGAGCAATTAAGGAAAAAGAAAATATTATTGGAAACACAACCAGAGTAAAAGTTGTTAAAAATAAAGTGTCGCCACCATTTAAAGTTGTTGAATTTGACCTAATGTATGAAAGGGAATTTAG
JCVI_READ_1095469497325__63-846	GOS	K03553	recA; recombination protein RecA	/sample_id=JCVI_SMPL_1103283000036 /mate=JCVI_READ_1095468923422 /sample_name=GS031 /number_of_sites=1 /site_id_1=JCVI_SITE_GS031 /location_1="Upwelling, Fernandina Island" /region_1="Galapagos Islands" /country_1=Ecuador /site_depth_1="12 m" /annual_chlorophyll_density_1="0.39+/-0.03 mg/M3" /chlorophyll_density_1="0.35 mg/M3" /temperature_1="18.6 C" /water_depth_1="19.6 m"	AAAGCATTAGATGCAGCAATAGCTCAAATTACCGATAATTTTGGAAAAGGTTCAGTAATGAAGCTTGGCCAAAAAAGAGCAATGGATATTGAGTCTGTATCAACAGGATCTTTAAGCCTTGATTTAGCATTAGGAATAGGTGGATTACCAAAAGGAAGAATTGTTGAAGTATATGGACCAGAATCTTCAGGAAAAACAACATTAGCATTACAAGTTGTTGCTGAAGCTCAAAAAGCTGGTGGAATTTGTGCATTTGTTGATGCAGAGCATGCATTAGATCCAGTTTATGCAAAAAAATTAGGTGTTAATACTGAAGAACTTTTAATTTCTCAGCCAGATGCTGGGGAGCAAGCGTTAGAAATAGCTGATACTCTTGTAAAATCAGGATCTATTTCAGTTATCGTAATTGACTCAGTTGCAGCTTTAACTCCAAAAGCTGAAATCGAAGGTGAGATGGGAGATCATCACGTTGGTCTTCAGTCTAGGTTAATGAGTCAGGCTTTAAGAAAACTGACAAGTTCAATTTCAAATACAAATACAATGATGATTTTCATTAACCAAATTAGAATGAAAATTGGAGTTATGTTTGGAAGTCCTGAAACAACATCAGGTGGAAATGCATTAAAATTCTACTCTTCAGTAAGAATGGATATTAGAAGAATTGGTGCAATCAAAGACAAAGATGAAATTATTGGAAACTCAACAAGAGTTAAGGTTGTTAAAAACAAAGTAGCACCACCATTTAAAGTTGTTGAATTTGATTTAATGTATGGAAAAGGGATCA
JCVI_READ_1095469497447__714-1067	GOS	K03553	recA; recombination protein RecA	/sample_id=JCVI_SMPL_1103283000036 /mate=JCVI_READ_1095467049470 /sample_name=GS031 /number_of_sites=1 /site_id_1=JCVI_SITE_GS031 /location_1="Upwelling, Fernandina Island" /region_1="Galapagos Islands" /country_1=Ecuador /site_depth_1="12 m" /annual_chlorophyll_density_1="0.39+/-0.03 mg/M3" /chlorophyll_density_1="0.35 mg/M3" /temperature_1="18.6 C" /water_depth_1="19.6 m"	AGGCGCTAGAGGCGGCTATGGGTCAGATAGATCGTGCCTTTGGCAAGGGTTCTATTATGCGCCTTGGTCAGCGCGATGTTGTTGAGACTGAGGTGATTTCTACCGGTTCATTAGGGTTAGACATTGCTTTGGGGATAGGCGGTTTCCCCAAGGGTCGGATTGTAGAGATTTACGGGCCAGAAAGTTCACGAAAAACAACGTTGGCATTGCATGCTATCGCAGAAGCTCAAAAAGGAGGTGGTACATGTGCTTTCGTCGATGCTGAGCATGCGTTGGACCCTATATACGCGCGTAAACTGGGTGTTGATATTGATTCTCTGCTTGTTTCCCAGCCTGATACTGGCGAACAATCAC
JCVI_READ_1095469501139__c1069-292	GOS	K03553	recA; recombination protein RecA	/sample_id=JCVI_SMPL_1103283000037 /mate=JCVI_READ_1095469412101 /sample_name=GS032 /number_of_sites=1 /site_id_1=JCVI_SITE_GS032 /location_1="Mangrove on Isabella Island" /region_1="Galapagos Islands" /country_1=Ecuador /site_depth_1="0.1 m" /temperature_1="25.4 C" /water_depth_1="1.6 m"	GCATTAGATGCAGCAATAGCTCAAATACGATAATTTGGAAAAGGTTCTGTAATGAAGCTGGCCAAAAAGAGCAATGGATATAGAGTCTGTATCAACAGGATCTTTAAGCTTGATTTGGCATTAGGAATAGGTGGATTACCTAAAGGAAGAATTATCGAAGTTTATGGACCAGAATCTTCAGGAAAAACAACATTAGCATTACAAGTTGTTGCTGAAGCTCAAAAAGCTGGTGGTATTTGTGCGTTTGTTGATGCAGAGCATGCATTAGATCCAGTTTATGCAAAAAAATTAGGAGTAAACACAGAAGAACTTTTAATTTCACAGCCAGATGCTGGTGAACAGGCATTAGAAATAGCTGATACTCTTGTAAAATCAGGATCTATTTCAGTTATCGTAATTGACTCAGTTGCAGCTTTAACTCCAAAAGCTGAAATTGAAGGTGAAATGGGAGATCACCATGTTGGTCTTCAATCTAGATTGATGAGTCAAGCTTTAAGAAAACTAACAAGTTCAATTTCAAATACAAATACAATGATGATTTTCATTAACCAAATTAGAATGAAAATTGGAGTTATGTTTGGTAGTCCTGAAACAACATCAGGCGGAAATGCATTAAAATTTTACTCATCTGTTAGAATGGATATTAGAAGAATTGGTGCAATTAAAGACAAAGACGAAATTATTGGAAACTCAACAAGAGTTAAGGTAGTTAAAAACAAAGTAGCTCCACCATTTAAAGTTGTTGAATTTGATTTAATGTATGGAAAAGGGATCAGTA
JCVI_READ_1095469506538__c352-7	GOS	K03553	recA; recombination protein RecA	/sample_id=JCVI_SMPL_1103283000036 /mate=JCVI_READ_1095469148706 /sample_name=GS031 /number_of_sites=1 /site_id_1=JCVI_SITE_GS031 /location_1="Upwelling, Fernandina Island" /region_1="Galapagos Islands" /country_1=Ecuador /site_depth_1="12 m" /annual_chlorophyll_density_1="0.39+/-0.03 mg/M3" /chlorophyll_density_1="0.35 mg/M3" /temperature_1="18.6 C" /water_depth_1="19.6 m"	GGCCCTGGACGCAGCGATAGGCCAGATTGAAAAAGCCTTTGGTAAAGGCTCGGTCATGAAGCTCGGCCAACGCGATAGTGTGGTAGATATTCAGTCGATATCTACAGGATCGCTCGGGCTGGATATTGCGCTTGGCATTGGTGGCTTTCCAAAGGGTCGGATTATTGAGGTATATGGCCCGGAATCATCAGGTAAAACAACGCTGGCCTTGCATGCAGTTGCCGAAGCACAGGCACAGGGCGGCAATTGCGCATTTGTGGATGCTGAACATGCGCTGGACCCGACCTATGCGCGCAAGCTGGGCGTCAATCTGGACGAGTTGTTGATTCTCAGCCAGATGCTGCAA
JCVI_READ_1095469507065__c1062-708	GOS	K03553	recA; recombination protein RecA	/sample_id=JCVI_SMPL_1103283000036 /mate=JCVI_READ_1095467249715 /sample_name=GS031 /number_of_sites=1 /site_id_1=JCVI_SITE_GS031 /location_1="Upwelling, Fernandina Island" /region_1="Galapagos Islands" /country_1=Ecuador /site_depth_1="12 m" /annual_chlorophyll_density_1="0.39+/-0.03 mg/M3" /chlorophyll_density_1="0.35 mg/M3" /temperature_1="18.6 C" /water_depth_1="19.6 m"	TACTCCAAAAGCTGAAATGAAGGTGAAATGGGAGACCATCATGTGGTCTCAGTCAAGATTAATGAGTCAGGCTTTAAGAAAATAACTGGTCAATTTCAAATACAAACACAATGATGATTTTCATTAACCAAATCAGAATGAAAATGGAGTTATGTTTGGAAGTCCAGAAACAACATCAGGTGGAAATGCGTTGAAGTTTTACTCATCTGTAAGAATGGACATTAGAAGAATTGGTGCCATCAAAGATAAAGATGAAATTATTGGAAATACTACAAGAGTTAAAGTAGTTAAAAATAAAGTTGCACCACCATTTAAAGTTGTCGAGTTTGATTTGATGTATGGAAGAGGTATTAGC
JCVI_READ_1095469511641__c547-7	GOS	K03553	recA; recombination protein RecA	/sample_id=JCVI_SMPL_1103283000036 /mate=JCVI_READ_1095467059631 /sample_name=GS031 /number_of_sites=1 /site_id_1=JCVI_SITE_GS031 /location_1="Upwelling, Fernandina Island" /region_1="Galapagos Islands" /country_1=Ecuador /site_depth_1="12 m" /annual_chlorophyll_density_1="0.39+/-0.03 mg/M3" /chlorophyll_density_1="0.35 mg/M3" /temperature_1="18.6 C" /water_depth_1="19.6 m"	AAGCATTAGACGCAGCAATAAGCCAAATCACAGATAATTTTGGAAAAGGATCTGTAATGAAACTTGGTGAGCAAAAAGCCATGGATATAGAGTCTGTTTCAACAGGTTCTTTAAGCTTAGACTTGGCTCTTGGAATTGGCGGATTACCAAAAGGAAGAATTGTTGAAATATATGGTCCAGAATCATCTGGAAAAACAACTCTAGCATTACAAGTAGTAGCAGAGGCACAAAAAGCCGGTGGAATTTGTGGATTTGTTGATGCAGAACATGCATTAGATCCGGTTTATGCTAAAAAATTAGGAGTAAATACTGAAGAGTTATTAATTTCTCAACCAGATACAGGTGAACAGGCTTTAGAAATTACAGATACTTTAATTAAATCAGGCTCAATGTCAGTTCTTGTAATTGACTCAGTGGCAGCATTAACTCCAAGAGCAGAAATCGAAGGAGATATGGGTGACCATCATGTTGGTCTACAAGCAAGATTAATGAGTCAGGCATTAAGAAAATTAACTGGCTCAGTTCTAGAACAAACATTACG
JCVI_READ_1095469523148__c387-18	GOS	K03553	recA; recombination protein RecA	/sample_id=JCVI_SMPL_1103283000036 /mate=JCVI_READ_1095469560177 /sample_name=GS031 /number_of_sites=1 /site_id_1=JCVI_SITE_GS031 /location_1="Upwelling, Fernandina Island" /region_1="Galapagos Islands" /country_1=Ecuador /site_depth_1="12 m" /annual_chlorophyll_density_1="0.39+/-0.03 mg/M3" /chlorophyll_density_1="0.35 mg/M3" /temperature_1="18.6 C" /water_depth_1="19.6 m"	GCATTAGATTCAGCTATTAGCCAAATTGAAAAAGAACATGGAAAAGGCGCATTAATGAAATTAGGTGCTGGATCCGCTTATCCTGACATCGAATCCATATCTACAGGCTCGTTAACACTAGATACAGCTCTTGGAATAGGGGGATTACCCAAAGGACGAGTTGTGGAGATATATGGGCCAGAATCATCTGGAAAAACTACTATGGCTCTTCAAGTTATAGCACAAGCACAAAAACAGGGTGGTACAGCTGCATTCATAGATGCTGAACATGCATTAGATCCTAAGTATGCTGAAAATTTAGGTGTTAATATTGATGAGCTTCTTTTATCTCAACCAGATTCTGGTGAGCAGGCTTGGAAATGCAGATACT
JCVI_READ_1095469533883__c999-339	GOS	K03553	recA; recombination protein RecA	/sample_id=JCVI_SMPL_1103283000036 /mate=JCVI_READ_1095469014010 /sample_name=GS031 /number_of_sites=1 /site_id_1=JCVI_SITE_GS031 /location_1="Upwelling, Fernandina Island" /region_1="Galapagos Islands" /country_1=Ecuador /site_depth_1="12 m" /annual_chlorophyll_density_1="0.39+/-0.03 mg/M3" /chlorophyll_density_1="0.35 mg/M3" /temperature_1="18.6 C" /water_depth_1="19.6 m"	TTGCGCTTGGTATTGGCGGTCTTCCAAAGGGCCGTATTATCGAAATCTATGGACCAGAAAGCTCTGGAAAAACGACACTTACGCTACATTGCGTAGCCGAAGAGCAAAAGAAGGGAGGAGTCTGCGCATTTGTAGATGCGGAGCATGCTCTAGATCCTCAATACGCAAAAAAGTTGGGAGTGGATTTGGATGAATTACTTATTTCACAACCGGACACTGGAGAGCAGGCACTGGAAATAACGGATACGCTCGTAAGGTCAGGTGCGGTGAGTATGGTCGTTGTTGATTCCGTCGCGGCTTTAACGCCAAAATCTGAACTTGAAGGCGATATGGGTGATCATAACGTTGGTGTCCAAGCACGTTTGATGAGCCAAGCGATGCGAAAACTTACGGGTTCAATTAGTAGAAGTAACTGTATGGTTATATTTATTAACCAAATTAGAATGAAGATTGGCGTAATGTTTGGCAGTCCTGAAACAACTACAGGTGGAAACGCACTAAAATTTTATTCTTCAGTGAGACTTGATATCAGGAGAATTGGGGCAATCAAAGATAGAGACGAGATCGTTGGAAATTCGACGCGTGTTAAAGTTGTGAAAAATAAGGTTGCTCCACCATTCAAGCAGGTCGAATTCGATATAATGTATGGAGAAGGTATATC
JCVI_READ_1095469536416__c625-268	GOS	K03553	recA; recombination protein RecA	/sample_id=JCVI_SMPL_1103283000036 /mate=JCVI_READ_1095469416904 /sample_name=GS031 /number_of_sites=1 /site_id_1=JCVI_SITE_GS031 /location_1="Upwelling, Fernandina Island" /region_1="Galapagos Islands" /country_1=Ecuador /site_depth_1="12 m" /annual_chlorophyll_density_1="0.39+/-0.03 mg/M3" /chlorophyll_density_1="0.35 mg/M3" /temperature_1="18.6 C" /water_depth_1="19.6 m"	CCCTAGAGCTGAAATAGAAGGAGAAATGGGAGATCATCACGTAGGTCTTCAATCAAGATTGATGAGTCAGGCATTAAGAAAGCTAACAAGCTCAATTTCACGAACAAATACAATGGTTATTTTCATAAACCAAATAAGAATGAAAATTGGCGTAATGTTTGGAAGCCCCGAAACAACATCAGGAGGGAATGCATTAAAATTCTATTCTTCTGTAAGAATGGACATTAGAAGAATTGGAGCTATAAAAGATAAAGAAACTATCATTGGAAACTCTACTAGAGTTAAAGTGGTAAAAAATAAAGTTTCTCCTCCGTTCAAAGTTGTTGAATTCGATTTAATGTATGGAAAAGGAATTAGC
JCVI_READ_1095469536416__c958-622	GOS	K03553	recA; recombination protein RecA	/sample_id=JCVI_SMPL_1103283000036 /mate=JCVI_READ_1095469416904 /sample_name=GS031 /number_of_sites=1 /site_id_1=JCVI_SITE_GS031 /location_1="Upwelling, Fernandina Island" /region_1="Galapagos Islands" /country_1=Ecuador /site_depth_1="12 m" /annual_chlorophyll_density_1="0.39+/-0.03 mg/M3" /chlorophyll_density_1="0.35 mg/M3" /temperature_1="18.6 C" /water_depth_1="19.6 m"	ACCAGGCTCTCTAAGTTAGATTGGCCTTGGGGAATAGGGTGGATTGCCCAAACGAAGAGTTATTGAAATTTATGGACCCCGAGTCATCCGGGGAAAACTACACCTGCTTTACAAGTTGTAGCTGAAGCTCAAAAAGCAGGAGGCATCTGTGGCTTTTGTAGATGCAGAGCATGCATTAGATCCAGTGTATGCAAAAAAAATAGGTGTAGACACCTGAGGGAATTATTAATTTCTCAACCAGACACAGGCGAACAAGCTTTAGAAATAGCTGATACATTAATAAAATCAGGCTCTGTTTCGGTATTAGTAGTGGACTCAGTTGCCGCATTAACTCCCT
JCVI_READ_1095469536416__c958-622	GOS	K03553	recA; recombination protein RecA	/sample_id=JCVI_SMPL_1103283000036 /mate=JCVI_READ_1095469416904 /sample_name=GS031 /number_of_sites=1 /site_id_1=JCVI_SITE_GS031 /location_1="Upwelling, Fernandina Island" /region_1="Galapagos Islands" /country_1=Ecuador /site_depth_1="12 m" /annual_chlorophyll_density_1="0.39+/-0.03 mg/M3" /chlorophyll_density_1="0.35 mg/M3" /temperature_1="18.6 C" /water_depth_1="19.6 m"	ACCAGGCTCTCTAAGTTAGATTGGCCTTGGGGAATAGGGTGGATTGCCCAAACGAAGAGTTATTGAAATTTATGGACCCCGAGTCATCCGGGGAAAACTACACCTGCTTTACAAGTTGTAGCTGAAGCTCAAAAAGCAGGAGGCATCTGTGGCTTTTGTAGATGCAGAGCATGCATTAGATCCAGTGTATGCAAAAAAAATAGGTGTAGACACCTGAGGGAATTATTAATTTCTCAACCAGACACAGGCGAACAAGCTTTAGAAATAGCTGATACATTAATAAAATCAGGCTCTGTTTCGGTATTAGTAGTGGACTCAGTTGCCGCATTAACTCCCT
JCVI_READ_1095469538081__318-993	GOS	K03553	recA; recombination protein RecA	/sample_id=JCVI_SMPL_1103283000036 /mate=JCVI_READ_1095515500648 /sample_name=GS031 /number_of_sites=1 /site_id_1=JCVI_SITE_GS031 /location_1="Upwelling, Fernandina Island" /region_1="Galapagos Islands" /country_1=Ecuador /site_depth_1="12 m" /annual_chlorophyll_density_1="0.39+/-0.03 mg/M3" /chlorophyll_density_1="0.35 mg/M3" /temperature_1="18.6 C" /water_depth_1="19.6 m"	AGCTTTAGACGCAGCTATCAGTCAAATTACTGATAACTTTGGAAAAGGTTCTGTAATGAAGCTTGGCCAAAGAAAAGCTATGGATATAGAGTCTATTTCTACAGGCTCTTTAAGCTTAGATTTAGCTTTAGGTATTGGTGGATTACCAAAAGGGAGAATTGTCGAAATTTATGGTCCAGAGTCTTCTGGAAAAACAACACTTGCACTTCAAGTAGTTGCTGAGGCTCAAAAATCGGGCGGAATATGTGCATTCGTTGATGCAGAGCATGCTTTAGATCCAGTATATGCAAAAAAATTAGGTGTAAATACAGAGGAATTATTAATTTCTCAACCTGATGCTGGTGAGCAAGCGCTAGAGATAGCAGATACACTTGTTAAGTCAGGTTCTATTTCTGTAATAGTTATTGACTCAGTTGCAGCATTAACACCAAGAGCTGAAATTGAAGGCGACATGGGCGATCATCACGTAGGTCTTCAGTCAAGATTAATGAGTCAGGCTTTGAGAAAATTAACTAGCTCAATATCTAACACAAACACAATGATGATTTTCATTAACCAAATAAGAATGAAAATAGGTGTTATGTTTGGAAGTCCTGAAACTACATCAGGTGGAAATGCATTAAAATTCTACTCATCTGTAAGAATGGATATTAGAAGAATTGGTTGCGATAAAAGA
JCVI_READ_1095469539861__c1073-692	GOS	K03553	recA; recombination protein RecA	/sample_id=JCVI_SMPL_1103283000036 /mate=JCVI_READ_1095468175092 /sample_name=GS031 /number_of_sites=1 /site_id_1=JCVI_SITE_GS031 /location_1="Upwelling, Fernandina Island" /region_1="Galapagos Islands" /country_1=Ecuador /site_depth_1="12 m" /annual_chlorophyll_density_1="0.39+/-0.03 mg/M3" /chlorophyll_density_1="0.35 mg/M3" /temperature_1="18.6 C" /water_depth_1="19.6 m"	TAATTGATTCAGTTGCTGCGTTGGTTCCAAGAGCAGAAATTGAAGGAGAAATGGGAGATCATCATGTTGGCCTTCAAGCACGATTGATGTCTCAGGCGTTAAGAAAAATTACAGGTAATATTCAAAGATCTGGCGCAACAGTAGTTTTTATTAACCAAATAAGAATGAAAATTGGTGTAATGTTTGGAAGTCCAGAAACAACCACAGGTGGAAATGCTCTTAAATTTTATTCATCAGTAAGACTTGATATACGAAGAATTGGTGCAGTTAAAGAGGGCGATGAAGTAATAGGAAATGAAACTAGAGTTAAAGTTGTTAAAAACAAAGTATCACCTCCATTTAAGCAGGCTGAATTTCAAATTATGTATGGGTTAGGCATCAA
JCVI_READ_1095469545211__18-441	GOS	K03553	recA; recombination protein RecA	/sample_id=JCVI_SMPL_1103283000036 /mate=JCVI_READ_1095469445284 /sample_name=GS031 /number_of_sites=1 /site_id_1=JCVI_SITE_GS031 /location_1="Upwelling, Fernandina Island" /region_1="Galapagos Islands" /country_1=Ecuador /site_depth_1="12 m" /annual_chlorophyll_density_1="0.39+/-0.03 mg/M3" /chlorophyll_density_1="0.35 mg/M3" /temperature_1="18.6 C" /water_depth_1="19.6 m"	TCGTGAGTCTGATAAAGATAAGTTAGTGACTATCCTTGTTGATTCATTAGCAGCTGCCTCAACAAAAGTTGAGATGGATGCTGACTTTGACAAAGATGGTTGGGCTACAGCCAAAGCTATTATAATATCAAAAGCTATGAGAAAAATCACACAAATGATTGCTCGTGAAAAAGTATGTTTGATATTTACTAATCAGTTAAGACAAAAACTTGGTGTTATGTTTGGAGATCCTTGGACAACAAGTGGTGGAAAAGCATTACCATTTCATGCATCAACTCGTGTTAGACTTAAAAATGCTGGACAGATTAAAGACACAAAGAAAAACACGATTGGTATTAAGATAAAAGCTCAAGTTATAAAGAATAGATTAGGACCTCCAATGAGGACAGCTGATTTCCCATTATACTTTGATACAGGTATCGAT
JCVI_READ_1095469546134__30-816	GOS	K03553	recA; recombination protein RecA	/sample_id=JCVI_SMPL_1103283000036 /mate=JCVI_READ_1095469416734 /sample_name=GS031 /number_of_sites=1 /site_id_1=JCVI_SITE_GS031 /location_1="Upwelling, Fernandina Island" /region_1="Galapagos Islands" /country_1=Ecuador /site_depth_1="12 m" /annual_chlorophyll_density_1="0.39+/-0.03 mg/M3" /chlorophyll_density_1="0.35 mg/M3" /temperature_1="18.6 C" /water_depth_1="19.6 m"	AAAGCACTGCAATTAACTTTAGACAAATTAGACAAAGCTTATGGCAAGGGAACTGTCATGAAAATGGGAGATGCTGTCCTTGAAGAAGTAGAAGCTATCCCTAGTGGATCATTAACTTTAGATTATGCTCTTGGGGTAGGAGGTTATCCTAAAGGAAGAGTTATTGAAATATATGGTCCAGAATCTTCTGGAAAGACAACTCTAACACTTCACGCAATTGCAGAATGTCAAAAGGCAGGGGGAATTGCCGCCTTTATTGATGCAGAGCATGCTTTTGATAGATTTTATGCTCAAAATTTAGGAGTTAATATAGATGAGTTAATTATTTCTCAGCCAGATAATGGAGAACAAGCATTAGAAATTGCAGACAATTTAATTCGATCAGGAGCGATTGATATTATTGTTATAGATTCTGTTGCAGCACTAACTCCAAAAAGTGAAATTGAAGGCGAAATGGGAGATTCTAAAATGGGTCTACACGCTAGATTAATGTCACAAGCACTAAGAAAGCTAACATCCAATATTAGCAAGACCAACTGTACAGTAATGTTTATTAATCAGTTGAGAGAAAAAATTGGAGTTATGTTTGGAAATCCAGAGACAACGACAGGCGGGAATGCACTTAAATTTTATGCATCCGTTAGGCTTGATATAAGAAGATCAACTCAAATTAAAGACACAAATGGAAAAGTTTTAGGCAATAAAACAAGAGTTAAAGTTGTTAAAAATAAAGTGGCGCCTCCTTTCAGGCTTAGTGAGTTTGATATTATGTATAGTAAGGGAATTT
JCVI_READ_1095500034390__6-747	GOS	K03553	recA; recombination protein RecA	/sample_id=JCVI_SMPL_1103283000036 /mate=JCVI_READ_1095468720182 /sample_name=GS031 /number_of_sites=1 /site_id_1=JCVI_SITE_GS031 /location_1="Upwelling, Fernandina Island" /region_1="Galapagos Islands" /country_1=Ecuador /site_depth_1="12 m" /annual_chlorophyll_density_1="0.39+/-0.03 mg/M3" /chlorophyll_density_1="0.35 mg/M3" /temperature_1="18.6 C" /water_depth_1="19.6 m"	CTGAGATCATTATGAATTGGGCGCGGATAATCCAGTTCAAGAAATTAGAGGCAACCTCTACAGGCTCTTTGGGGCTGGATATTGCCCTTGGTATTGGGGGGCTCCCAAAAGGCCGCATTATTGAAATTTATGGACCTGATAGTTCGGGAAAAACGACACTCACGCTACATTGTGTGGCTGAAGAGCAAAAGAAGGGGGGAGTGTGTGCTTTTGTAGACGCAGAGCATGCTTTACACCCTCAGTATGCCAAAAAGTTGGGGGTGGATTTGGATGAACTACTCATTTCACAGCCGGATACTGGCGAGCAGGCATTGGAAATAACGGATACACTCTTGAGATCCGGTGCGGTAAGTATGGTTGTTGTCGACTCTGTCGCGGCCTTAACGCCTAAATCTGAACTTGAAGGCGATATGGGTGACCATAACGTTGGGGTACAAGCGCGCTTGATGAGCCAAGCAATGCTAAAACTTACAGGGTCAATTACTAAAAGTAATTGTATGGTTATATTTATTAACCAAATCACAATGAAAATTGGCGTTATGTTCGGCAGTCCTGAGACAACTACAGGAGGCAATGCATTAAAATTCTATTCCTCATTAACACTTGATATTAGGCGAATTGGGGCAATCAAGGATAGAGATGAGATTGTTGGCAATTCGACGCGTGTAAAAGTTGTTAAAAACAAAGTTGCTCCACCATTCAAGCATGTCGAATTCGATATAATGTATGGAGAAGGTATCTC
JCVI_READ_1095500036282__c816-33	GOS	K03553	recA; recombination protein RecA	/sample_id=JCVI_SMPL_1103283000036 /mate=JCVI_READ_1095505968222 /sample_name=GS031 /number_of_sites=1 /site_id_1=JCVI_SITE_GS031 /location_1="Upwelling, Fernandina Island" /region_1="Galapagos Islands" /country_1=Ecuador /site_depth_1="12 m" /annual_chlorophyll_density_1="0.39+/-0.03 mg/M3" /chlorophyll_density_1="0.35 mg/M3" /temperature_1="18.6 C" /water_depth_1="19.6 m"	GCTTTAGACGTAGCCATGTCTCAAATTGAACAGACTTACGGCAAAGGGTCGATTATGAAATTGGGACAGAGAACAGTGATGGATGTTGAGTCTATTTCAACAGGATCATTGTCATTAGATGTTGCTTTAGGTATAGGCGGATTACCAAAAGGAAGAATAGTAGAAATATATGGTCCTGAATCTTCAGGTAAAACTACACTGGCTTTGCATGTGATAGCGGAAGCTCAAAAAAATGGTGAGAATTGTGCATTCATAGACGCTGAGCATGCGCTTGATCCAGCGTACGCAAAAAAATTAGGTGTAAATATTGATGAATTAATAATTTCACAACCTGATACCGGCGAACAAGCGTTGGAAATAACAGATTCACTAGTGAGATCAAAAGCAATCTCTGTTCTAGTTGTGGACTCTGTTGCAGCACTAACTCCTCGTGCGGAGATTGAAGGTGAAATGGGCGATGCTCATATGGGATTGCAGGCAAGGTTAATGAGTCAGGCATTAAGAAAATTAACTGGATCTGTTTCTAAATCAAACTGCATGGTTATTTTCATTAACCAAATAAGAATGAAAATTGGAGTAATGTTCGGAAGTCCAGAAACCACTGCAGGTGGCAATGCATTAAAATTCTATTCATCATGTAGACTAGATATTAGAAGGATTGGCGCAATTAAAGACAAAGAAGAAATTATTGGAAACCAAACCAGAGTAAAAGTTGTTAAAAATAAAGTTGCCCCTCCATTTAGAGTAGTTGAGTTTGATATTATGTATGGTGAAGGAATATCAA
JCVI_READ_1095500040333__c998-215	GOS	K03553	recA; recombination protein RecA	/sample_id=JCVI_SMPL_1103283000036 /mate=JCVI_READ_1095469493203 /sample_name=GS031 /number_of_sites=1 /site_id_1=JCVI_SITE_GS031 /location_1="Upwelling, Fernandina Island" /region_1="Galapagos Islands" /country_1=Ecuador /site_depth_1="12 m" /annual_chlorophyll_density_1="0.39+/-0.03 mg/M3" /chlorophyll_density_1="0.35 mg/M3" /temperature_1="18.6 C" /water_depth_1="19.6 m"	AAGCTTTAGATGCAGCAATAAGCCAAATAACAGACACTTTTGGAAAAGGTTCTGTTATGAAGCTTGGACAGCAAAAAGCTATGGATGTTGAGTCTGTTTCAACTGGTTCATTAAGCTTAGATTTGGCTTTAGGAATTGGTGGACTACCAAAAGGAAGAATTATTGAAATTTATGGACCAGAGTCCTCTGGAAAAACAACACTTGCACTACAAGTTGTTGCAGAGGCTCAAAAAGCAGGTGGAATCTGTGGTTTTGTTGATGCAGAACATGCTTTGGATCCAGTTTACGCAAAAAAATTAGGTGTAAATACAGAAGAGTTGCTAATTTCACAACCTGATACAGGAGAACAAGCTTTAGAAATTACAGATACTTTAATTAAATCTGGATCCATGTCAGTTCTTGTTATCGATTCAGTTGCAGCTTTGACACCGCGAGCAGAAATAGAAGGTGATATGGGAGATCATCACGTAGGCCTTCAAGCAAGATTAATGAGCCAAGCATTAAGAAAATTAACTGGTTCTATATCTAGAACAAACACAATGGTTATTTTTATTAACCAAATTAGAATGAAAATAGGAGTTATGTTTGGAAGTCCAGAGACTACTTCTGGAGGTAATTCACTTAAGTTTTATTCGTCAGTAAGAATGGATATTAGGAGAACAGGAGCAATTAAAGAAAAAGACAACATAATAGGAAATACAACGAGGGTAAAAGTTGTCAAAAACAAAGTTGCCCCTCCATTTAAAGTTGTAGAATTCGACCTAATGTATGGAAAGGGAATTAG
JCVI_READ_1095505002717__309-957	GOS	K03553	recA; recombination protein RecA	/sample_id=JCVI_SMPL_1103283000036 /mate=JCVI_READ_1095505003293 /sample_name=GS031 /number_of_sites=1 /site_id_1=JCVI_SITE_GS031 /location_1="Upwelling, Fernandina Island" /region_1="Galapagos Islands" /country_1=Ecuador /site_depth_1="12 m" /annual_chlorophyll_density_1="0.39+/-0.03 mg/M3" /chlorophyll_density_1="0.35 mg/M3" /temperature_1="18.6 C" /water_depth_1="19.6 m"	AAGCACTAAAAGTTGCACTAGGGCAAATTGAAAAGCAGTTTGGTAAAGGTTCCGTTATGTTTCTTGGTGAAGAAGAGGCTAGGACTGATATTGAAGCTGTTTCAACTGGAAGTTTGAGTCTAGATATTGCCCTAGGAATTGGCGGACTTCCCAAAGGCAGAGTAATCGAGATCTATGGCCCTGAATCATCTGGAAAAACTACGATGACACTTCATGTCATAGCAGAAATGCAAAAACTTGGTGGAACAGCGGCATTCATCGATGCAGAGCATGCTCTCGACCCTACTTATGCTAGAAAACTTGGTGTTAATACTGATGATCTGCTAATTTCTCAGCCTGATACTGGCGAACAGGCTTTGGAGATTACCGATATGCTTGTTCGTTCAGGAAGTGTAGATATTGTTGTTGTTGATTCAGTTGCTGCCTTAACTCCAAAAGCTGAAATAGAAGGAGAAATGGGTGCTTCACATATGGGTTTGCAAGCAAGATTGATGTCTCAAGCACTAAGAAAACTCACATCAAATATTAAAAGAACCAATACAATGGTTATTTTTATCAATCAGCTTCGAATGAAAATTGGTGTAATGTTTGGTAATCCTGAAACTACAACGGGGGGTAATGCACTCAAGTTTTATGCTTCAGTTCGATT
JCVI_READ_1095505003293__c830-44	GOS	K03553	recA; recombination protein RecA	/sample_id=JCVI_SMPL_1103283000036 /mate=JCVI_READ_1095505002717 /sample_name=GS031 /number_of_sites=1 /site_id_1=JCVI_SITE_GS031 /location_1="Upwelling, Fernandina Island" /region_1="Galapagos Islands" /country_1=Ecuador /site_depth_1="12 m" /annual_chlorophyll_density_1="0.39+/-0.03 mg/M3" /chlorophyll_density_1="0.35 mg/M3" /temperature_1="18.6 C" /water_depth_1="19.6 m"	AGCACTAAAAGTTGCACTAGGGCAAATTGAAAAGCAGTTTGGTAAAGGTTCCGTTATGTTTCTTGGTGAAGAAGAGGCTAGGACTGATATTGAAGCTGTTTCAACTGGAAGTTTGAGTCTAGATATTGCCCTAGGAATTGGCGGACTTCCCAAAGGCAGAGTAATCGAGATCTATGGCCCTGAATCATCTGGAAAAACTACGATGACACTTCATGTCATAGCAGAAATGCAAAAACTTGGTGGAACAGCGGCATTCATCGATGCAGAGCATGCTCTCGACCCTACTTATGCTAGAAAACTTGGTGTTAATACTGATGATCTGCTAATTTCTCAGCCTGATACTGGCGAACAGGCTTTGGAGATTACCGATATGCTTGTTCGTTCAGGAAGTGTAGATATTGTTGTTGTTGATTCAGTTGCTGCCTTAACTCCAAAAGCTGAAATAGAAGGAGAAATGGGTGCTTCACATATGGGTTTGCAAGCAAGATTGATGTCTCAAGCACTAAGAAAACTCACATCAAATATTAAAAGAACCAATACAATGGTTATTTTTATCAATCAGCTTCGAATGAAAATTGGTGTAATGTTTGGTAATCCTGAAACTACAACGGGGGGTAATGCACTCAAGTTTTATGCTTCAGTTCGATTAGATATTCGTAGAATTGGCGCAATAAAAAAAGGTGACGAAATACTTGGTAATGAGACACGTGTCAAAGTTCTTAAAAATAAAGTAGCTCCTCCATTTAAAAAAGCTGAATTCCAAATTTTATACAATCAAGGTATATCT
JCVI_READ_1095505013625__c1005-423	GOS	K03553	recA; recombination protein RecA	/sample_id=JCVI_SMPL_1103283000036 /mate=JCVI_READ_1095515523531 /sample_name=GS031 /number_of_sites=1 /site_id_1=JCVI_SITE_GS031 /location_1="Upwelling, Fernandina Island" /region_1="Galapagos Islands" /country_1=Ecuador /site_depth_1="12 m" /annual_chlorophyll_density_1="0.39+/-0.03 mg/M3" /chlorophyll_density_1="0.35 mg/M3" /temperature_1="18.6 C" /water_depth_1="19.6 m"	GGCGGATTAGCAGTATATATTGATACAGAATCAGCTAGTAGTGCAGAATTTTTAACAGCAATTGGCGTAGACTTAAAAACTATGTTATATGTTCCATTAGAAACAATAGAAGAAATATTTGAAACTATTGAGACTATTGTTGAAAATGTTAGAAAGTCCGATAAAGATCGATTAGTAACTATAGTAGTAGACTCAGTAATGGGTGCATCTACTAAAATAGAAATGGCAATGGAATATGATAAAGATGGATATGCAACATCTAAATCTATTATATTAAGTAAAGCTATGAGAAAAGTTACCAATTGGATAGCTAGAGAAAGAATATGTTTAATTTTCACAAATCAATTAAGAACTAAATTAGGCGTATCTTTTGGAGATCCATGGACAACTGCAGGTGGTAAAGCACTACCATTTCACTCATCAGTTAGGCTCCGTTTGAAAAACACCGGAATGATTAAAGCTAGAGTGAATGGAGCAGATCAAGTAGTTGGAAATAAAACCAATGTACATGTTGTGAAAAATAGAATGGGTCCTCCCAATAGAAAAATTGATTATGAAATATATTATGATAGTGGAATTGACA
JCVI_READ_1095505080419__639-1026	GOS	K03553	recA; recombination protein RecA	/sample_id=JCVI_SMPL_1103283000036 /mate=JCVI_READ_1095467053723 /sample_name=GS031 /number_of_sites=1 /site_id_1=JCVI_SITE_GS031 /location_1="Upwelling, Fernandina Island" /region_1="Galapagos Islands" /country_1=Ecuador /site_depth_1="12 m" /annual_chlorophyll_density_1="0.39+/-0.03 mg/M3" /chlorophyll_density_1="0.35 mg/M3" /temperature_1="18.6 C" /water_depth_1="19.6 m"	AGCACTAGATGCTGCAATAGCTCAAATTACAGATAATTTTGGTAAAGGCTCTGTAATGAAGCTTGGTGAGAAAAGAGCTATGGATATCGAGTCTGTTTCAACAGGTTCTTTAAGTCTTGATTTAGCTTTGGGTATAGGTGGATTACCAAAAGGAAGAATTATTGAAGTTTACGGACCAGAGTCATCTGGAAAAACAACATTAGCATTACAAGTTGTTGCTGAAGCTCAAAAAGCTGGAGGCATTTGTGCATTTGTTGATGCAGAGCATGCATTAGATCCAGTTTATGCAAAAAAATTAGGAGTAAATACAGAAGAACTTTTAATTTCACAGCCAGATACTGGTGAACAAGCATTAGAAATCGCTGATACACTAGTAAATCAGCTCTAT
JCVI_READ_1095505087383__594-1038	GOS	K03553	recA; recombination protein RecA	/sample_id=JCVI_SMPL_1103283000037 /mate=JCVI_READ_1095505115767 /sample_name=GS032 /number_of_sites=1 /site_id_1=JCVI_SITE_GS032 /location_1="Mangrove on Isabella Island" /region_1="Galapagos Islands" /country_1=Ecuador /site_depth_1="0.1 m" /temperature_1="25.4 C" /water_depth_1="1.6 m"	ATCTTTAGACTCTGCAATTAGTCAGCTTGAAAAGCGTTATGGCAAGGGAGCCATAATGCAGTTAGGAAATGATGTTGTTCAAAACATCGAGGCAATTCCAACGGGAAGCCTAGGGCTTGATATTGCGTTAGGAATTGGAGGTCTTCCAAAAGGTCGAGTCTGTGAAATTTATGGCCCTGAGTCTTCTGGAAAAACTACTCTAGCCCTTCACTTGGCTGCAGAGTGCCAGAAGAAAGGTGGGACAGTGGTTTTTATTGATGCAGAGCATGCGCTTGATGTTAATTACGCCCGCAAATTAGGCGTAGATACAAGCCAGCTATTAGTTAGCCAACCAGACAGCGGTGAACAAGCTTTAGAGATTTGTGAGACACTAATTCAGTCCGGATCTGTTGATTTTGTTGTAATCGACTCCGTTGCTGCTTTGGTGCCAAAGCTGAAATTGAAG
JCVI_READ_1095505097639__456-939	GOS	K03553	recA; recombination protein RecA	/sample_id=JCVI_SMPL_1103283000037 /mate=JCVI_READ_1095516035611 /sample_name=GS032 /number_of_sites=1 /site_id_1=JCVI_SITE_GS032 /location_1="Mangrove on Isabella Island" /region_1="Galapagos Islands" /country_1=Ecuador /site_depth_1="0.1 m" /temperature_1="25.4 C" /water_depth_1="1.6 m"	AAGCACTAAAATTAACATTAGACAAATTAGACAAAACCTACGGTAAAGGCTCCGTCATGAAGCTTGGTGATCAAACTGTTGAAAAAGTTGAATCAATATCTTCAGGCTCAATTGGTCTTGATATCGCTTTAGGTGTTGGAGGTTATCCAAAAGGAAGGGTAATTGAAATATATGGACCTGAATCTTCTGGTAAAACTACACTTACACTACATGCAATAGCAGAGTGTCAAAAGGCGGGAGGTATTGCAGCTTTTATTGATGCAGAGCATGCCTTTGACAGATTTTACGCAGAAAAACTTGGAGTAGATTTAGGAGAGCTAGTTATCTCACAGCCTGATAATGGTGAACAAGCTCTTGAAATAGCAGATAATTTAATTAGATCTGGAGCTGTAGATGCATTGGTTATTGACTCCGTAGCTGCATTAACGCCAAAAAGTGAAATAGAAGGTGAGATGGGAGACTCAAAAATGGGGTTACACGCAAG
JCVI_READ_1095505097642__510-973	GOS	K03553	recA; recombination protein RecA	/sample_id=JCVI_SMPL_1103283000037 /mate=JCVI_READ_1095516035614 /sample_name=GS032 /number_of_sites=1 /site_id_1=JCVI_SITE_GS032 /location_1="Mangrove on Isabella Island" /region_1="Galapagos Islands" /country_1=Ecuador /site_depth_1="0.1 m" /temperature_1="25.4 C" /water_depth_1="1.6 m"	TGCACTTGATCTTGCTATAAAACAAATGGACAAAGCTTTTGGAAAAGGGATGCTTATACGACTTGGAGATAAAGAAGTCGTTCCAGTTGAAACTATTCAAACAGGATCTTTAGGACTTGACCTTGCTCTTGGTGTTGGAGGACTTCCAAGAGGAAGAGTTATTGAGATCTATGGACCTGAGAGTTCAGGGAAAACAACTCTTACACTTCATGCAATTGCTGAGTGCCAAAAAGCAGGAGGGGTATGTGCATTTATCGATGCAGAGCATGCTTTAGATGTTACCTATGCAAAAAACCTTGGAGTAGATACAGATAATCTTTTAGTATCACAACCAGACTTTGGAGAACAAGCTTTAGAAATCTTAGAAACGGTTATTAGAAGTGGTGCCGTTGATCTTGTAGTTGTAGATTCAGTTGCTGCACTTACTCCAAAAGTTGAAATTGATGGAGATATGGATGATCAAC
JCVI_READ_1095505115767__c732-12	GOS	K03553	recA; recombination protein RecA	/sample_id=JCVI_SMPL_1103283000037 /mate=JCVI_READ_1095505087383 /sample_name=GS032 /number_of_sites=1 /site_id_1=JCVI_SITE_GS032 /location_1="Mangrove on Isabella Island" /region_1="Galapagos Islands" /country_1=Ecuador /site_depth_1="0.1 m" /temperature_1="25.4 C" /water_depth_1="1.6 m"	ATCTTTAGACTCTGCAATTAGTCAGCTTGAAAAGCGTTATGGCAAGGGAGCCATAATGCAGTTAGGAAATGATGTTGTTCAAAACATCGAGGCAATTCCAACGGGAAGCCTAGGGCTTGATATTGCGTTAGGAATTGGAGGTCTTCCAAAAGGTCGAGTCTGTGAAATTTATGGCCCTGAGTCTTCTGGAAAAACTACTCTAGCCCTTCACTTGGCTGCAGAGTGCCAGAAGAAAGGTGGGACAGTGGTTTTTATTGATGCAGAGCATGCGCTTGATGTTAATTACGCCCGCAAATTAGGCGTAGATACAAGCCAGCTATTAGTTAGCCAACCAGACAGCGGTGAACAAGCTTTAGAGATTTGTGAGACACTAATTCAGTCCGGATCTGTTGATTTTGTTGTAATCGACTCCGTTGCTGCTTTGGTGCCAAAGGCTGAAATTGAAGGTGAAATGACCGATCAACAGCCTGGAATGCAAGCTCGGCTGATGAGCAAAGCACTTAGAAAGCTTACAGCTTTAACAGCAAGAGCCAACTGCTCCATCCTATTTATTAACCAAATCAGAATGAAGATTGGCGTTATGTTTGGTTCACCTGAAACAACTTCAGGTGGAAATGCCCTGAAGTTTTACAGCTCTGTGCGTTTAGATATTCGTCGCATTGGTTCTATCAAAGAGAATTCAGAAGTTCTTGGTAACCGTGCAAGAGTAAGGTGTAAGATC
JCVI_READ_1095505153699__9-654	GOS	K03553	recA; recombination protein RecA	/sample_id=JCVI_SMPL_1103283000037 /mate=JCVI_READ_1095505152547 /sample_name=GS032 /number_of_sites=1 /site_id_1=JCVI_SITE_GS032 /location_1="Mangrove on Isabella Island" /region_1="Galapagos Islands" /country_1=Ecuador /site_depth_1="0.1 m" /temperature_1="25.4 C" /water_depth_1="1.6 m"	TGCAGAGACTTGGTTGCTATCGTTGGGCCAGAGCATACCATGAAGTCAAGTTTCATGGTTTTATGTATGGTCAATGCTCAGAAGCAAGGATACAAACCTGTCATCATAGATACCGAAGGTGGGTGTGATGCTGCATTCTGTAAGCGTTGGGGCTTAGACACTGACAATCTGTTCTATGTCTATACTCCTTGGATCAGTGAAGTGAAAGCCATACTAGCTCAGATTAAAGAGACTGGAGATGAGAAGCTAGTCATCGGTTTGGATTCTGTCGGTGGTTTGGAGAGACTCAAATCATATGACGATGCTCTGAAAGGTTCACCGAAAGCAGATCAGGGGTTGCTACAGAAAGAGATCCGAAGCCTCTTAAAGCTCTATCTCAATATCTGTATCAATCAGAATTGCATTGGTATTGCTACTGGTCATTACTATGGAAAACCATCTAAAGTTCCTATGCCAGATCAGATCGGCGGCGGCAAGGCAATGAAGTTATTTCCTTCTGTTATTATCAGTCTGAAAAAAGATGTCATAACAGATGGAGAGAATGGGCCGATCATTGGAAACAAGATAACTGCTACTACCTTGAAGAATAGGATGTATCCACCGTTCCAGACATCTACGGTCATGATTGACTACAAAGATGGTGTAA
JCVI_READ_1095505157653__c917-134	GOS	K03553	recA; recombination protein RecA	/sample_id=JCVI_SMPL_1103283000037 /mate=JCVI_READ_1095462262965 /sample_name=GS032 /number_of_sites=1 /site_id_1=JCVI_SITE_GS032 /location_1="Mangrove on Isabella Island" /region_1="Galapagos Islands" /country_1=Ecuador /site_depth_1="0.1 m" /temperature_1="25.4 C" /water_depth_1="1.6 m"	AGGCATTAGATGCTGCAATCAGCCAGATAACTGACAACTTCGGTAAAGGCTCAGTTATGAAGTTAGGTGAAAAAAGAGCTATGGATATCGAGTCGATATCAACAGGTTCTTTAAGCTTAGATTTGGCTTTAGGAATAGGTGGTTTGCCTAAAGGAAGAATTGTTGAAGTTTATGGACCGGAGTCTTCTGGGAAAACAACATTAGCATTACAAGTTGTTGCTGAAGCTCAAAAGGCTGGTGGAATTTGTGCATTTGTTGATGCAGAGCATGCTTTAGATCCAGTTTATGCAAAAAAATTGGGAGTGAATACTGAAGAGCTTTTAATCTCTCAACCAGATGCTGGTGAACAAGCTCTAGAAATAGCAGATACATTAGTAAAATCAGGCTCTATTTCAGTTATCGTAATTGACTCAGTTGCAGCACTAACTCCAAAAGCTGAAATTGAAGGTGAAATGGGAGATCATCATGTTGGTCTTCAATCAAGATTAATGAGTCAGGCTTTAAGAAAATTAACTGGTTCAATTTCAAATACAAACACAATGATGATTTTCATTAATCAAATTAGAATGAAAATTGGAGTAATGTTTGGAAGTCCTGAAACAACATCAGGTGGAAATGCGTTGAAGTTTTATTCATCTGTAAGAATGGACATCAGAAGAATTGGTGCCATTAAAGATAAAGATGAAATTATTGGTAACTCTACAAGAGTGAAAGTAGTTAAGAATAAAGTTGCACCGCCATTCAAAGTTGTTGAATTTGACTTGATGTATGGAAAAGGAATTAG
JCVI_READ_1095505157704__c349-4	GOS	K03553	recA; recombination protein RecA	/sample_id=JCVI_SMPL_1103283000037 /mate=JCVI_READ_1095462263016 /sample_name=GS032 /number_of_sites=1 /site_id_1=JCVI_SITE_GS032 /location_1="Mangrove on Isabella Island" /region_1="Galapagos Islands" /country_1=Ecuador /site_depth_1="0.1 m" /temperature_1="25.4 C" /water_depth_1="1.6 m"	GCATTAGACGCAGCGCTCTCACAAATTGAGCGACAATTTGGTAAAGGCGCAGTGATGCGCATGGGTGAGCAACCACGCGAGGCTATCCCGGCAGTTTCAACAGGTTCTTTAGGCTTGGATATAGCCCTGGGTATAGGCGGTCTTCCATACGGTCGTGTGGTAGAGATTTACGGTCCAGAATCTTCCGGTAAAACAACGTTAACCCTTCAAGTGATAGCAGAAGCTCAGCGCCAAGGTAAAACCTGTGCATTCGTTGATGCTGAGCACGCTTTGGATCCAATTTATGCTGAGAAGCTAGGCGTAGATGTCGATTCGTTGCTCGTATCTCAGCCAGAACCTGCAAGCC
JCVI_READ_1095505171567__12-528	GOS	K03553	recA; recombination protein RecA	/sample_id=JCVI_SMPL_1103283000036 /mate=JCVI_READ_1095515632510 /sample_name=GS031 /number_of_sites=1 /site_id_1=JCVI_SITE_GS031 /location_1="Upwelling, Fernandina Island" /region_1="Galapagos Islands" /country_1=Ecuador /site_depth_1="12 m" /annual_chlorophyll_density_1="0.39+/-0.03 mg/M3" /chlorophyll_density_1="0.35 mg/M3" /temperature_1="18.6 C" /water_depth_1="19.6 m"	CAGCTCTGGACCAAAATATGCAAGTAATCTTGGTGTAAATATTGATGAATTACTCTTGTCACAGCCTGATTCTGGCGAGCAAGCACTTGAAATAGCAGACACTCTTGTTAGATCAGGAGCCGTAAGCACTATTGTCATTGATTCTGTAGCAGCTCTAACACCCAAAGCTGAAATTGAAGGAGATATGGGTGATTCACATATGGGGCTTCAGGCAAGACTAATGTCACAAGCTCTTCGTAAATTAGCTGCAAATATAAAAAAATCAAACACCCTTTTAATTTTTATAAATCAGATACGTATGAAGATAGGTATCATGTTTGGAAGCCCAGAAACAACTACTGGTGGGAATGCACTCAAGTTTTATTCATCTGTCCGATTGGATATAAGACGTATTGGAGCCATAAAAAAGGGAGATGAAATTGTGGGAAATGAAACAAGAGTTAAAATTGTTAAAAATAAAGTTGCTCCACCATTTAAAATAGCCGAATTCGATATCCTTTATGGAGAAGGTGTCTCA
JCVI_READ_1095505197138__24-426	GOS	K03553	recA; recombination protein RecA	/sample_id=JCVI_SMPL_1103283000037 /mate=JCVI_READ_1095469486071 /sample_name=GS032 /number_of_sites=1 /site_id_1=JCVI_SITE_GS032 /location_1="Mangrove on Isabella Island" /region_1="Galapagos Islands" /country_1=Ecuador /site_depth_1="0.1 m" /temperature_1="25.4 C" /water_depth_1="1.6 m"	CAGAAGGTATTGACCTACTTGTAATTGACTCTGTAGCGGCTCTCGTTCCAAGAGCTGAGCTAGAGGGCGAAATGGGCGATTCTTTACCTGGACTTCAGGCAAGATTAATGAGCCAAGCTTTAAGAAAATTAACTAGTTCTATTTCAAAAACAAATACAATGGTAGTTTTCATCAATCAGCTTAGAATGAAAATTGGTGTTATGTTTGGTAGTCCTGAAGTTACAACTGGTGGCAATGCCTTAAAATTTTACTCATCAGTAAGACTAGATATTAGAAGAATAGGTGCCATAAAAGATAAAGATAATATCATTGGCAACCAAACAAGAGTAAAAGTAGTTAAAAATAAAATGGCCCCACCCTTCAAACAGGTTGAATTTGATATAATGTATGGTGAGGGTATTTC
JCVI_READ_1095506145858__24-483	GOS	K03553	recA; recombination protein RecA	/sample_id=JCVI_SMPL_1103283000036 /mate=JCVI_READ_1095516036560 /sample_name=GS031 /number_of_sites=1 /site_id_1=JCVI_SITE_GS031 /location_1="Upwelling, Fernandina Island" /region_1="Galapagos Islands" /country_1=Ecuador /site_depth_1="12 m" /annual_chlorophyll_density_1="0.39+/-0.03 mg/M3" /chlorophyll_density_1="0.35 mg/M3" /temperature_1="18.6 C" /water_depth_1="19.6 m"	ATTTAGAAATCAATCAATAAAGATTTTAGACAAGTATATAGAACAACCAGAGGCAAATAGAAAACCTTTAATGTTTGTATTAGATAGTTTAGGTATGTTATCTACTACAAAAGAAATGGAAGATACAGCTGCTGGTAAAGAAACAAGAGATATGACTAGATCACAAATAGTCAAATCTACATTTAGAGTTTTAACATTGAAACTAGGTAAAGCAAATGTACCTATGATAATGACTAACCACACTTATGATGTCATTGGTTCAATGTTCCCACAAAAAGAAATGGGTGGCGGTAGTGGTTTAAAATACGCCGCATCATCAATAGTCTATCTTGGTAAAAGAAAAGAAAAAGATGGTACCGAGGTCGTTGGAAATATAATACATTGTAAAAATTATAAATCAAGGTTAACAAAAGAGAACGCACAAATAGATGTAAAACTAACTTACAAAAAAGGTTTAGAC
JCVI_READ_1095506186514__264-960	GOS	K03553	recA; recombination protein RecA	/sample_id=JCVI_SMPL_1103283000037 /mate=JCVI_READ_1095469469848 /sample_name=GS032 /number_of_sites=1 /site_id_1=JCVI_SITE_GS032 /location_1="Mangrove on Isabella Island" /region_1="Galapagos Islands" /country_1=Ecuador /site_depth_1="0.1 m" /temperature_1="25.4 C" /water_depth_1="1.6 m"	TGTTGAGGTGATTCCGTCGGGGGCACTTAGCCTTGATTTGGCACTGGGAGGCGGTTACCCAAGAGGGCGTATTATTGAGGTGTATGGGCCTGAGTCGAGTGGTAAGACGACACTAACGCTTCATGCGATTGCCCAGGTACAGCAGGCCGGCGGCGTTGCGGCATTCATTGACGCTGAACATGCACTTGACCCGGCGTATGCCAGGCGTCTTGGTGTTGATACCGATAATTTACTTGTGAGTCAGCCAGATAACGGCGAGCAGGCGCTAGAGATTGCCGAGACGCTAGTACGCTCGAACGCGCTTGACTTGGTCGTTATTGACTCGGTGGCGGCGTTGGTGCCACAAGCTGAAATTGATGGTGATATGGGCGATAGCCATATGGGCCTTCAGGCTCGGCTTATGAGCCAGGCACTGCGTAAACTGACGGGTATTATTAACAAAAGCAAAACAACAGTTGTCTTTATTAACCAAATTCGTATGAAAATTGGTGTAATGTTTGGTAACCCGGAAACAACGACTGGTGGTAATGCACTTAAGTTTTATGCAAGTGTTCGTTTGGATATTCGCCGTACTGGGCAAATTAAAGTCGGTGAGGATATTGTTGGCAGCCGTACAAAGGTAAAGGTGGTGAAGAACAAGATTGCGCCGCCATTTAGGACTGCCGAATTTGACATTATGTACAACGAAGCATTTCTA
JCVI_READ_1095506248459__c901-115	GOS	K03553	recA; recombination protein RecA	/sample_id=JCVI_SMPL_1103283000037 /mate=JCVI_READ_1095469489755 /sample_name=GS032 /number_of_sites=1 /site_id_1=JCVI_SITE_GS032 /location_1="Mangrove on Isabella Island" /region_1="Galapagos Islands" /country_1=Ecuador /site_depth_1="0.1 m" /temperature_1="25.4 C" /water_depth_1="1.6 m"	AGGCTCTTGAGTTAGCAATAGGACAGATTGACCGCCACTTTGGAAGCGGCGCGGTAATGAAGCTGGGAGACGCTATCCAGACCTCCCGTGTCGAGTCCATATCTACAGGCTCTATCTCAATGGACGTAGCCCTTGGAATAGGCGGTGTGCCCAGAGGACGTGTCGTAGAAGTTTATGGGGCCGAGTCTTCAGGTAAAACCACGCTAGCCTATCATGTGATGGCTTCTGCACAGCGCACTGGAGGCACGGCTGCCTATATAGACGCTGAGCATGCTCTGGACCCCGGATATGCCGCAAAGTGTGGCGTAGATATCAAGGAGCTTCTTGTTTCTCAACCGGATACCGCCGAGCAAGGTCTGGAAATCTGCGAGTACCTTGTGCGAAGCGGCGCAGTTGACGTAGTAGTGGTGGACAGCGTCGCGGCTCTGGTCCCCAAGGCAGAACTTGAGGGCGATATGGGTGACACTCATGTTGGCCTTCAGGCCCGTTTGATGTCACAGGCGTTGCGTAAGCTGACTTCAGCTATTAGCCGTTCCAACACCTGCGTAATATTCATCAACCAGCTCCGTGAGAAGGTTGGCGTATTCTTCGGCAACCCCGAGGTGACACCTGGTGGACGTGCGCTGAAGTTCTATAGTTCTGTGCGTATAGACCTTCGCAGGCTGGAGTCCATCAAGCAGGGCACCGACGTTCTTGGTAACAGGGTGCGTGCCCGAATAGTTAAGAACAAAGTTGCGCCTCCCTTCCGCGTCGCAGAGTTCGACATCATGTACAGCGAGGGTATCAG
JCVI_READ_1095515463405__c619-4	GOS	K03553	recA; recombination protein RecA	/sample_id=JCVI_SMPL_1103283000037 /mate=JCVI_READ_1095516112710 /sample_name=GS032 /number_of_sites=1 /site_id_1=JCVI_SITE_GS032 /location_1="Mangrove on Isabella Island" /region_1="Galapagos Islands" /country_1=Ecuador /site_depth_1="0.1 m" /temperature_1="25.4 C" /water_depth_1="1.6 m"	AGCATTAGACGCAGCGCTCTCACAAATTGAGCGACAATTTGGTAAAGGCGCAGTGATGCGCATGGGTGAGCAACCACGCGAGGCTATCCCGGCAGTTTCAACAGGTTCTTTAGGCTTGGATATAGCCCTGGGTATAGGCGGTCTTCCATACGGTCGTGTGGTAGAGATTTACGGTCCAGAATCTTCCGGTAAAACAACGTTAACCCTTCAAGTGATAGCAGAAGCTCAGCGCCAAGGTAAAACCTGTGCATTCGTTGATGCTGAGCACGCTTTGGATCCAATTTATGCTGAGAAGCTAGGCGTAGATGTCGATTCGTTGCTCGTATCTCAGCCAGATACGGGTGAGCAGGCGCTTGAAATTACCGATATGTTAACTCGCTCTGGCGCAGTTGATGTGATTATTGTCGATTCGGTTGCTGCGTTGACGCCTAAAGCCGAAATTGAAGGGGATATGGGTGATTCACACGTTGGTTTGCAAGCCCGCTTGATGTCTCAAGCACTTCGTAAACTTACAGGTACAGTCAAACAGTCGGGCTGTTTGCTTGTCTTCATCAACCAGATTCGTATGAAGATCGGTGTCATGTTTGGTAACCCTGAAACAACGACAGCTCCAGCC
JCVI_READ_1095515464221__c901-385	GOS	K03553	recA; recombination protein RecA	/sample_id=JCVI_SMPL_1103283000037 /mate=JCVI_READ_1095515471325 /sample_name=GS032 /number_of_sites=1 /site_id_1=JCVI_SITE_GS032 /location_1="Mangrove on Isabella Island" /region_1="Galapagos Islands" /country_1=Ecuador /site_depth_1="0.1 m" /temperature_1="25.4 C" /water_depth_1="1.6 m"	CACGCGCTCGACGTGACTACGCGTCGAAGCTCGGGGTGAACGTGGACGAGCTCCTCGTGTCACAGCCGGACACCGGTGAACAGGCGCTCGAGATCGCGGACATGCTCGTCCGCTCGGGCGCGGTCGACATGGTCGTCATCGACTCGGTGGCGGCGCTGGTGCCGCGTGCCGAGATCGAGGGCGAGATGGGCGACCAGCACGTGGGCCTCCAGGCGCGCCTCATGAGCCAGGCGCTGCGCAAGCTCACCGGCAACCTCGCCCGGTCGAAGACGTGCATGATCTTCATCAACCAGGTGCGGATGAAGATCGGTGTCATGTTCGGGAACCCGGAGACGACCTCGGGCGGCAACGCCCTCAAGTTCTACGCGTCGATCCGTCTGGACGTCCGGCGCATCGGCCAGATCAAGGACGCGACCGAGGCGATCGGGAACCGCACCCGCGTGAAGGTCGTCAAGAACAAGTGCGCGCCCCCGTTCCGCCAGGCGGAGTTCGACCTGATGTTCAACCAGGGGATCTC
JCVI_READ_1095515467465__c1083-702	GOS	K03553	recA; recombination protein RecA	/sample_id=JCVI_SMPL_1103283000036 /mate=JCVI_READ_1095468497981 /sample_name=GS031 /number_of_sites=1 /site_id_1=JCVI_SITE_GS031 /location_1="Upwelling, Fernandina Island" /region_1="Galapagos Islands" /country_1=Ecuador /site_depth_1="12 m" /annual_chlorophyll_density_1="0.39+/-0.03 mg/M3" /chlorophyll_density_1="0.35 mg/M3" /temperature_1="18.6 C" /water_depth_1="19.6 m"	TAATTGACTCAGTTGCAGCTTTAACTCCAAAAGCTGAAATTGAAGGTGAGATGGGAGATCATCATGTTGGTCTTCAATCTAGATTGATGAGTCAAGCTTTAAGAAAACTAACAAGTTCAATTTCAAATACAAATACAATGATGATTTTCATTAACCAAATTAGAATGAAAATTGGAGTTATGTTTGGTAGTCGTGAAACAACATCAGGTGGAAATGCATTAAAATTCTACTCATCTGTTAGAATGGATATTAGAAGAATTGGTGCAATTAAAGACAAAGATGAAATTATTGGAAACTCAACAAGAGTTAAGGTAGTTAAAAATAAAGTAGCTCCACCATTTAAAGTTGTTGAATTTGACTTAATGTATGGAAAAGGGATCAG
JCVI_READ_1095515468592__c977-611	GOS	K03553	recA; recombination protein RecA	/sample_id=JCVI_SMPL_1103283000037 /sample_name=GS032 /number_of_sites=1 /site_id_1=JCVI_SITE_GS032 /location_1="Mangrove on Isabella Island" /region_1="Galapagos Islands" /country_1=Ecuador /site_depth_1="0.1 m" /temperature_1="25.4 C" /water_depth_1="1.6 m"	GCTGCGTTGACGCTAAAGCCGAAATTGAAGGGGATATGGGTGATTCACACGTTGGTTTGCAAGCCCGCTTGATGTCTCAAGCACTTCGTAAACTTACAGGTACAGTCAAACAGTCGGGCTGTTTGCTTGTCTTCATCAACCAGATTCGTATGAAGATCGGTGTCATGTTTGGTAACCCTGAAACAACGACAGGCGGTAATGCGCTCAAGTTTTACTCTTCTGTTCGCTTGGATATTCGCCGTACAGGTGCGGTGAAGCAGGGAGATGAGATCATCGGTAACGAGACCCGAGTTAAAGTGGTTAAAAACAAAGTTGCTCCACCATTCCGCCAAGCAGAGTTCCAGATCATGTATGGCAAGGGTATTTA
JCVI_READ_1095515471325__216-1002	GOS	K03553	recA; recombination protein RecA	/sample_id=JCVI_SMPL_1103283000037 /mate=JCVI_READ_1095515464221 /sample_name=GS032 /number_of_sites=1 /site_id_1=JCVI_SITE_GS032 /location_1="Mangrove on Isabella Island" /region_1="Galapagos Islands" /country_1=Ecuador /site_depth_1="0.1 m" /temperature_1="25.4 C" /water_depth_1="1.6 m"	GGCGCTCGAGGTGGCCGTCGCCTCGATCGAGAAGCAGTTCGGCAAGGGCTCGATCATGGTGCTGGGCACCGACGGGGTAGACCGCGAGATCCCGGTGATCTCGACCGGCTCGCCCTCGCTCGACATCGCGCTGGGCGTGGGCGGCCTCCCGGCCGGCCGCGTCGTCGAGGTGTTCGGCCCCGAGTCGTCGGGCAAGACCACGCTGGCGCTGCACGCCGTGGCCGAAGCCCAGCGCAAGGGTGGCGTGGCGGCGTTCATCGACGCCGAGCACGCGCTCGACGTGACCTACGCGTCGAAGCTCGGGGTGAACGTGGACGAGCTCCTCGTGTCACAGCCGGACACCGGTGAACAGGCGCTCGAGATCGCGGACATGCTCGTCCGCTCGGGCGCGGTCGACATGGTCGTCATCGACTCGGTGGCGGCGCTGGTGCCGCGTGCCGAGATCGAGGGCGAGATGGGCGACCAGCACGTGGGCCTCCAGGCGCGCCTCATGAGCCAGGCGCTGCGCAAGCTCACCGGCAACCTCGCCCGGTCGAAGACGTGCATGATCTTCATCAACCAGGTGCGGATGAAGATCGGTGTCATGTTCGGGAACCCGGAGACGACCTCGGGCGGCAACGCCCTCAAGTTCTACGCGTCGATCCGTCTGGACGTCCGGCGCATCGGCCAGATCAAGGACGCGACCGAGGCGATCGGGAACCGCACCCGCGTGAAGGTCGTCAAGAACAAGTGCGCGCCCCCGTTCCGCCAGGCGGAGTTCGACCTGATGTTCAACCAGGGGATCTCG
JCVI_READ_1095515480326__c611-8	GOS	K03553	recA; recombination protein RecA	/sample_id=JCVI_SMPL_1103283000037 /mate=JCVI_READ_1095505164087 /sample_name=GS032 /number_of_sites=1 /site_id_1=JCVI_SITE_GS032 /location_1="Mangrove on Isabella Island" /region_1="Galapagos Islands" /country_1=Ecuador /site_depth_1="0.1 m" /temperature_1="25.4 C" /water_depth_1="1.6 m"	AGCGCTAGACGCTGCAATAGCTCAAATTACAGATAATTTTGGAAAAGGCTCTGTAATGAAGCTTGGTGAAAAAAGAGCGATGGATATTGAGTCTGTTTCAACAGGTTCTTTAAGTCTTGATTTAGCTTTAGGTATAGGCGGATTACCAAAAGGAAGAATTATTGAAGTTTATGGACCAGAGTCATCAGGTAAAACAACTTTAGCATTACAAGTTGTTGCTGAAGCTCAAAAATCTGGTGGAATTTGTGCGTTCGTGGATGCAGAGCATGCATTAGATCCAGTTTATGCAAAAAAATTAGGTGTAAATACAGAAGAACTTTTAATTTCACAGCCGGATACTGGTGAACAAGCATTAGAAATCGCTGATACACTAGTAAAATCAGGGTCTATTTCAGTAATCGTTATTGACTCTGTTGCAGCTTTAACTCCTAAAGCTGAAATTGAAGGTGAGATGGGAGATCATCATGTTGGTCTTCAATCAAGATTAATGAGTCAGGCATTAAGAAAATTGACAGGTTCGATATCAAATACAAATACAATGATGATTTTCATTAACCAAATCAGAATGAAAATTGGAGTTATGTTGGAAGTCCAGAAACACTCC
JCVI_READ_1095515491638__294-1005	GOS	K03553	recA; recombination protein RecA	/sample_id=JCVI_SMPL_1103283000036 /mate=JCVI_READ_1095521042077 /sample_name=GS031 /number_of_sites=1 /site_id_1=JCVI_SITE_GS031 /location_1="Upwelling, Fernandina Island" /region_1="Galapagos Islands" /country_1=Ecuador /site_depth_1="12 m" /annual_chlorophyll_density_1="0.39+/-0.03 mg/M3" /chlorophyll_density_1="0.35 mg/M3" /temperature_1="18.6 C" /water_depth_1="19.6 m"	AAAAACTAGATACAGTTTTTGATCAAATAGAAAAGCAGTTTGGTGAAGGTTCCTTGATGAAACTTGGAGCTGATAATGTAAAAAAGGTACCCGCAATATCAACAGGTGCTTTATCGATAGATTTAGCTTTAGGGATAGGTGGAATACCTAAAGGAAGAGTAGTTGAAATATATGGACCTGAAAGTTCAGGTAAAACAACACTTTCGTTACATGTAGCTGCTGAAGCTCAAAAAGCTGGTGGGGTTGCAGCATTTATAGATGCAGAACATGCATTAGATCCTGTATATGCAGCTGCACTTGGGGTTGATATTGATGAATTGTTAGTATCCCAACCTGATACTGGAGAGCAAGCACTTGAAATAGCAGATATGCTTATTGAATCTGGTGGAGTTGATATTGTAATAATAGATTCCGTAGCAGCATTAGTACCAAAAGCAGAAATTGATGGTGAAATGGGTCAATCTCACGTCGGGATACAAGCAAGACTTATGTCTCAAGCATTAAGAAAGTTAACTGGATCAATTAATAAAACACAAACCACAGTTATTTTTATTAATCAAATAAGAGAAAAAATTGGTGTTATGTGGGGTTCTCCTGAAACAACAAGTGGCGGTAGAGCTTTGAAATTCTACGCTTCCGTAAGAATAGATATAAGAAGAATCGAAACTCTAAAAGTTGGTGCTGAAATGATTGGCAATAGGATAAGAGCAAA
JCVI_READ_1095515492204__60-525	GOS	K03553	recA; recombination protein RecA	/sample_id=JCVI_SMPL_1103283000037 /mate=JCVI_READ_1095505156685 /sample_name=GS032 /number_of_sites=1 /site_id_1=JCVI_SITE_GS032 /location_1="Mangrove on Isabella Island" /region_1="Galapagos Islands" /country_1=Ecuador /site_depth_1="0.1 m" /temperature_1="25.4 C" /water_depth_1="1.6 m"	GTTGATTTCGCAGCCTGATACAGGCGAACAGGCCTTGGAAATCACCGATACGTTGGTACGCTCTGGTGCGGTGAACATGGTTGTGGTCGACTCAGTTGCTGCCCTGACCCCGAAATCCGAACTTGAGGGTGATATGGGCGACAGCAACGTGGGTGTTCAGGCTCGTTTGATGAGCCAAGCGATGCGCAAGCTGACAGGGTCCATCAGTCGGTCAAATTGCATGGTGATTTTCATCAACCAAATTCGGATGAAGATTGGCGTTATGTTTGGTAGCCCAGAAACCACAACGGGCGGTAACGCACTGAAATTCTATTCCTCGGTGCGTTTGGATATCCGTCGCATCGGTGCAATCAAGGATCGCGACGAAGTTGTTGGCAATGCAACCCGTGTGAAAGTAGTGAAAAACAAAGTTGCGCCGCCCTTTAAACAGGTTGAATTTGATATCATGTACGGCGAAGGCATTTCC
JCVI_READ_1095515498414__c938-155	GOS	K03553	recA; recombination protein RecA	/sample_id=JCVI_SMPL_1103283000036 /mate=JCVI_READ_1095521143624 /sample_name=GS031 /number_of_sites=1 /site_id_1=JCVI_SITE_GS031 /location_1="Upwelling, Fernandina Island" /region_1="Galapagos Islands" /country_1=Ecuador /site_depth_1="12 m" /annual_chlorophyll_density_1="0.39+/-0.03 mg/M3" /chlorophyll_density_1="0.35 mg/M3" /temperature_1="18.6 C" /water_depth_1="19.6 m"	AGCATTAGACGCAGCAATAAGCCAGATTACAGATAATTTTGGAAAAGGCTCTGTAATGAAGCTTGGCGAACAAAAGGCTATGGATATTGAATCTGTTTCAACAGGTTCTTTAAGCTTAGACCTGGCTCTTGGAATTGGTGGATTGCCAAAAGGAAGAATTGTTGAAATTTATGGACCAGAATCTTCTGGAAAAACAACTTTAGCATTGCAAGTAGTTGCTGAAGCACAAAAAGCTGGTGGAATTTGTGGATTTGTTGATGCAGAACACGCATTAGACCCAGTTTATGCAAAAAAATTAGGAGTAGATACTGAAGAATTATTAATCTCTCAACCAGATACAGGAGAGCAGGCTTTAGAAATAACAGATACTTTAATTAAATCAGGCTCTATGTCGGTTCTCGTAATCGACTCAGTTGCAGCATTAACTCCAAGAGCAGAAATTGAAGGAGATATGGGAGATCATCATGTTGGACTTCAAGCAAGATTAATGAGTCAAGCATTAAGAAAGTTAACAGGTTCAGTTTCTAGAACAAATACAATGGTTATATTTATTAACCAAATTAGAATGAAAATTGGTGTTATGTTTGGGAGCCCGGAAACAACTTCAGGAGGAAATTCACTTAAATTTTATTCATCTGTAAGAATGGATATTAGAAGAATTGGTGCAATTAAAGAAAAAGAAAATATTATTGGTAACACAACTAGAGTAAAAGTGGTTAAAAATAAAGTTGCTCCACCATTTAAAGTTGTAGAATTTGACTTAATGTACGGAAAAGGAATTAGC
JCVI_READ_1095515502665__c653-2	GOS	K03553	recA; recombination protein RecA	/sample_id=JCVI_SMPL_1103283000036 /mate=JCVI_READ_1095515500073 /sample_name=GS031 /number_of_sites=1 /site_id_1=JCVI_SITE_GS031 /location_1="Upwelling, Fernandina Island" /region_1="Galapagos Islands" /country_1=Ecuador /site_depth_1="12 m" /annual_chlorophyll_density_1="0.39+/-0.03 mg/M3" /chlorophyll_density_1="0.35 mg/M3" /temperature_1="18.6 C" /water_depth_1="19.6 m"	GCATTAGAAGCGGCTATCAGCCAGATAGACGAAAACTTTGGAAAAGGTTCCGTAATGAAATTGGGGCAGCAAGCTGCTTTAGATATTGAGTCTATTTCAACAGGATCTTTAAGTTTAGATTTAGCTCTTGGAATAGGAGGACTCCCAAAAGGAAGAATTGTAGAAATTTATGGTCCAGAATCTTCTGGAAAAACAACGCTGGCATTACAAGCAGTTGCAGAAGCTCAAAAAGTTGGTGGAATTTGCGGATTTGTTGATGCTGAACATGCTTTGGACCCTGTTTATGCAAAAAAATTAGGTGTAAAGACTGAAGAACTTTTAATATCACAACCAGATACTGGCGAACAAGCTTTGGAAATAGCTGATACACTTATTAAATCTGGTTCAATTTCAGTTTTAGTCATTGATTCTGTTGCAGCATTAACACCAAGAGCAGAGTTGGAAGGCGAAATGGGAGATCACCATGTGGGTTTGCAATCTAGATTAATGAGTCAAGCTCTCAGAAAATTAACAAGCTCGATAGCAAAAACAAATACTATGGTTATATTTATTAACCAAATAAGAATGAAAATTGGTATTATGTTTGGAAACCCCGAAACAACATCAGGAGGAAATGCTTATGAAATTTATTCTTCATGCTTTCCAAGGGTCT
JCVI_READ_1095515505447__3-675	GOS	K03553	recA; recombination protein RecA	/sample_id=JCVI_SMPL_1103283000037 /mate=JCVI_READ_1095522084195 /sample_name=GS032 /number_of_sites=1 /site_id_1=JCVI_SITE_GS032 /location_1="Mangrove on Isabella Island" /region_1="Galapagos Islands" /country_1=Ecuador /site_depth_1="0.1 m" /temperature_1="25.4 C" /water_depth_1="1.6 m"	GGGGGCTTGGAGAAGCGTTAGGTATAGGCGGTTTGCCTAAGGGCAGAGTGGTGGAGGTTTATGGACCAGAAAGCTCCGGTAAGACTACTTTGACTCTTCATGTGATTGCAGAAGCCCAAAAAGTGGGAGGTACATGTGCCTTTATTGATGCTGAACATGCTCTTGATCCAGGTTATGCAAAGAAACTTGGCGTTAATATAGATGAACTTTTAATTTCACAACCTGATACGGGAGAACAGGCTTTAGAAATAGCTGATACTTTAGTTAAGTCAGAAGGAATAGACCTTTTGGTAATTGACTCTGTAGCAGCTTTGGTGCCCAGAGCAGAACTTGAGGGCGAGATGGGAGACTCTCTTCCAGGCCTTCAAGCTAGATTAATGAGCCAAGCTCTTAGAAAATTAACTAGTTCTATTTCAAAAACTAATACAATGGTGGTGTTTATAAATCAATTGAGGATGAAGATAGGTGTAATGTTTGGAAGTCCAGAAACTACTACTGGTGGAAATGCACTTAAGTTTTACTCTTCAGTTAGACTTGATATTAGAAGAATAGGTGCCATTAAAGACAAAGATAACATAATCGGTAATCAGACTAGGGTAAAAGTTGTCAAAAATAAAATGGCCCCACCTTTTAAGCAGGTTGAATTCGATATTATGTATGGAGAAGGAATTTC
JCVI_READ_1095515508143__15-330	GOS	K03553	recA; recombination protein RecA	/sample_id=JCVI_SMPL_1103283000037 /mate=JCVI_READ_1095515645448 /sample_name=GS032 /number_of_sites=1 /site_id_1=JCVI_SITE_GS032 /location_1="Mangrove on Isabella Island" /region_1="Galapagos Islands" /country_1=Ecuador /site_depth_1="0.1 m" /temperature_1="25.4 C" /water_depth_1="1.6 m"	GGGCCTCACGCAGGCTAATGTCTCAGGCCTTGAGAAAACTAACCGCTTCAATCAGTAAAACCAACTGTACTGTGTTCTTCATCAACCAGCTCCGTGAAAAAATTGGTGTGATGTTTGGAAATCCAGAAACTACTACGGGAGGAAATGCCTTGAAGTTTTACGCTTCGGTCCGATTGGACATTCGTCGTTCTACACAAATCAAAAGCGCTGAAGCAGAGGTCATGGGAAATAAGACCCGTGTAAAAGTGGTTAAAAATAAGGTCGCTCCTCCCTTCAGAACCACAGAATTTGACATCATGTATGGTGAGGGTATTTC
JCVI_READ_1095515510105__15-561	GOS	K03553	recA; recombination protein RecA	/sample_id=JCVI_SMPL_1103283000036 /mate=JCVI_READ_1095505203127 /sample_name=GS031 /number_of_sites=1 /site_id_1=JCVI_SITE_GS031 /location_1="Upwelling, Fernandina Island" /region_1="Galapagos Islands" /country_1=Ecuador /site_depth_1="12 m" /annual_chlorophyll_density_1="0.39+/-0.03 mg/M3" /chlorophyll_density_1="0.35 mg/M3" /temperature_1="18.6 C" /water_depth_1="19.6 m"	AACATCAGTCAGTAGAGATTTCTTGGAAGCTATTGGTGTTGATGTTAGTAAATTGTTATATCTGCACTTCGAATGTGTTGAAGATATATTTGAAGCCATTGAAGATATCATTACCAAAGTTCGTGAATCAGACAAAGATAGATTAGTAACTATCTTGGTGGACTCACTAGCGGCTACATCAACGAAAGTTGAAATAGAAGCAGACTTTGAAAAAGACGGATATGCGACTACAAAAGCAATCGTTATCTCAAAAGCACTTCGTAAGATAACTCAAATGATTGGTCGTCAAAAAGTAGCACTTGTCTTTACAAATCAATTAAGACAAAAATTAGGTGTTATGTTTGGAGACCCGTGGACTACGAGTGGTGGTAAAGCATTACCATTTCACGCTTCAACCCGTGTTAGATTAAAAAATATGGGTCAAATCAAAGATAGTAAGAAAAAGAATATCTTAGGTATGAAGTGTAGAGCTCAAATCATTAAAAACAGATTAGGCCCACCTTTGAGACACGCAGACTACGATATGTATTTTGATTCCGGAATTGAT
JCVI_READ_1095515523531__315-1005	GOS	K03553	recA; recombination protein RecA	/sample_id=JCVI_SMPL_1103283000036 /mate=JCVI_READ_1095505013625 /sample_name=GS031 /number_of_sites=1 /site_id_1=JCVI_SITE_GS031 /location_1="Upwelling, Fernandina Island" /region_1="Galapagos Islands" /country_1=Ecuador /site_depth_1="12 m" /annual_chlorophyll_density_1="0.39+/-0.03 mg/M3" /chlorophyll_density_1="0.35 mg/M3" /temperature_1="18.6 C" /water_depth_1="19.6 m"	GTTAGCCGCAACTCTTGCAGACAGTATCAATAAACAATTTAAAGGACAAAACTATAAATCGGCATTCTTTCTAGATGGTGATGAAGATGCTCCTACAAATGTTAATGAATGGGTATCTACAGGATGTTCAATGTTAGATCTAGCTATTTCAAATCGTGCAAATGGAGGTTTTCCTGTTGGTAGAATTACTGAAATAACAGGACTTGAGGCTTCAGGTAAATCCTTGTTAGCAGCTCACACCTTAGCAGAAACACAAAAGAAAGGCGGATTAGCAGTATATATTGATACAGAATCAGCTAGTAGTGCAGAATTTTTAACAGCAATTGGCGTAGACTTAAAAACTATGTTATATGTTCCATTAGAAACAATAGAAGAAATATTTGAAACTATTGAGACTATTGTTGAAAATGTTAGAAAGTCCGATAAAGATCGATTAGTAACTATAGTAGTAGACTCAGTAATGGGTGCATCTACTAAAATAGAAATGGCAATGGAATATGATAAAGATGGATATGCAACATCTAAATCTATTATATTAAGTAAAGCTATGAGAAAAGTTACCAATTGGATAGCTAGAGAAAGAATATGTTTAATTTTCACAAATCAATTAAGAACTAAATTAGGCGTATCTTTTGGAGATCCATGGACAACTGCAGTGGTAAAGCACTACCATTTCACTCATCAGTTAGCT
JCVI_READ_1095515643878__c967-454	GOS	K03553	recA; recombination protein RecA	/sample_id=JCVI_SMPL_1103283000037 /mate=JCVI_READ_1095469472784 /sample_name=GS032 /number_of_sites=1 /site_id_1=JCVI_SITE_GS032 /location_1="Mangrove on Isabella Island" /region_1="Galapagos Islands" /country_1=Ecuador /site_depth_1="0.1 m" /temperature_1="25.4 C" /water_depth_1="1.6 m"	GTTGCTGTATTTGAAGCCGTATACTGCTGAACAGGCGACGGATTTGTATGACGATCTTATCAGAACGGCAGCTGTTCATATGATCGTCCTGGACTCAATAGCGGCTCTGGCGCCAAAAGAGGAGATAGAAAAATCGGCATATGAGTCTACACAGGCGCTCATGGCCAGGGTGATGGGGAAGTTTACGAGAAAAGAAGTCTCGGCAGTGAACTACGTATCGCAGTACTACAGGAAGCTTCCGACGAGGATATGGATAAACCAGGAGAGGGAGAAGCTTGGGGTGATGTATGGGGATAATACGGTCATGCCTGCTGGAAAGGCACAACTCTTTGCTGGTTCCGTGATCGTGAAGATGTGGGCTTCCAAGTGGGAGAAAGAGGTCCAAGATCAGGATCTAAAAGCTGACTTTCAATCTGAGATTGGAACGAAGGTTAGGATTAATTTCAAGACTGAGAAAAATAGGACGGCTCCTCCAAAGCAGAAGGGTAGCTATACAATGTGGGTGTCCGGAGAG
JCVI_READ_1095515645551__c316-4	GOS	K03553	recA; recombination protein RecA	/sample_id=JCVI_SMPL_1103283000037 /mate=JCVI_READ_1095505162303 /sample_name=GS032 /number_of_sites=1 /site_id_1=JCVI_SITE_GS032 /location_1="Mangrove on Isabella Island" /region_1="Galapagos Islands" /country_1=Ecuador /site_depth_1="0.1 m" /temperature_1="25.4 C" /water_depth_1="1.6 m"	GCAATCCAAACTGCTCTTGCTCACATCGAAAAACAGTACGGTGCCGGTGCAGTGATGAAAATGAACGAAGATCACGCTGTGAACATCGAGAAATTCTCTTCGGGGTCCCTCGCACTCGACTTGGCACTTGGTGGGGGCATTCCAAAGGGTCGTATTATAGAAATCTACGGTCCAGAGTCCTCCGGAAAAACAACACTCGCTCTCCATGCGATCTCCCACGTACAGAAGAGTGGTGGGAAGGCTGCCTTCATTGATGCGGAGCATGCACTCGATGTGCAGTACGCCCGCAAGATTGGTGTGCAGGCTGCAGCCC
JCVI_READ_1095516008593__132-915	GOS	K03553	recA; recombination protein RecA	/sample_id=JCVI_SMPL_1103283000037 /mate=JCVI_READ_1095469421110 /sample_name=GS032 /number_of_sites=1 /site_id_1=JCVI_SITE_GS032 /location_1="Mangrove on Isabella Island" /region_1="Galapagos Islands" /country_1=Ecuador /site_depth_1="0.1 m" /temperature_1="25.4 C" /water_depth_1="1.6 m"	GCTGAAATTTTAGAGACCATTCGTGGTATCAAAACCAAATTTGGTGATGAGGCTATTATGACCCTGGATCAGACAAAACACGTCGACATCGAAGCAGTCCCTTCTGGTTCGATTGGTCTTGACGACGCCCTTGGTATTGGTGGGTATCCTCGTGGACGCATTATCGAAATATTTGGCCCTGAATCTTCTGGCAAGACCACTCTTTCCTTACATGCCGTAGCAGAGGCACAGAAGTTGGGTGGTATTTGCGCGTTTATTGATGCGGAACACGCTATGGACCCCGAGTACGCTAAGAATCTTGGTGTAAAACTAGACGAGCTCCTCATTTCCCAACCAGACAACGGTGAACAAGCCTTGGAGATCGTCGAGTCACTGGTTCGTTCGGGAAAACTAGACGTCATCGTCATCGACTCCGTGGCAGCACTTACACCAAGAGACGAGATCGAGGGTGAAATGGGAGCACACCACGTCGGCAAGCAAGCCAGGCTCATGAGCCAGGCTCTGCGTAAGCTCACTGGTATTGTTGCGAAAAGCAAAACGGTTGTCATCTTTATCAACCAGATCCGTATGCAGGTAGGTGTGATGTTTGGTAATCCGGAAACTACTCCAGGTGGAAAGGCGCTAAAATTCTACACCTCAGTTCGACTTGATATTCGTAGGATCGCCCAGATCAAAAAGGGCGATGAAGTAGTGGGAGGCCGCCATCGGGTCAAGGTAGTAAAAAATAAAGTCGCTGCTCCCTTCCGCACTACTGAATTTGATCTTATTTATGGCGAACGTATCT
JCVI_READ_1095516015701__3-555	GOS	K03553	recA; recombination protein RecA	/sample_id=JCVI_SMPL_1103283000037 /mate=JCVI_READ_1095516120590 /sample_name=GS032 /number_of_sites=1 /site_id_1=JCVI_SITE_GS032 /location_1="Mangrove on Isabella Island" /region_1="Galapagos Islands" /country_1=Ecuador /site_depth_1="0.1 m" /temperature_1="25.4 C" /water_depth_1="1.6 m"	ACGGTTGGAGGTGTTTGTGCTTTTATCGACGCAGAACATGCAATGGATCCAATATATGCAAAAAACTTGGGTGTAAAGACTGATGAGCTACTCATCTCACAACCTGACACCGGTGAACAAGCACTCGAGATTACCGACAGTTTGGTGCGCTCAGGAAAAATGGATGTGATTGTTGTGGACTCAGTAGCAGCACTGACACCAAAAGATGAGATCGAAGGTGAAATGGGTGCTCACCACGTAGGAAAACAAGCCCGTCTTATGAGCCAAGCGTTGCGTAAACTCACTGCGACAGTCGACAAAACAAAGACCGTGGTTATCTTTATTAACCAAATCCGTATGCAGATCGGGGTTATGTTTGGAAATCCAGAAACAACACCTGGTGGAAAAGCGCTCAAATTCTATACATCGGTACGTATCGATATTCGTCGAATCGCTCAGATCAAGAAAGGCGAAGACGTTATCGGATCTCGAACACGCGTAAAAGTAGTTAAGAATAAAGTAGCCGCACCGTTTACCAAGACTGAATTTGATATCATTTATGGTGAAGGTATTT
JCVI_READ_1095516023581__c989-377	GOS	K03553	recA; recombination protein RecA	/sample_id=JCVI_SMPL_1103283000036 /mate=JCVI_READ_1095506041281 /sample_name=GS031 /number_of_sites=1 /site_id_1=JCVI_SITE_GS031 /location_1="Upwelling, Fernandina Island" /region_1="Galapagos Islands" /country_1=Ecuador /site_depth_1="12 m" /annual_chlorophyll_density_1="0.39+/-0.03 mg/M3" /chlorophyll_density_1="0.35 mg/M3" /temperature_1="18.6 C" /water_depth_1="19.6 m"	TGGTCGTGAGTCTTCTGGAAAAACAACCTTTACCTTAGAGGTCATTGCTCAATGTCAAAAGCTTGGTGGCACTGCAGCCTTTATTGATGCAGAACACGCCTTGGATCCTATTTACGCTGAGAAACTAGGTGTTAATGTCGAAGAATTACTTATTTCCCAACCTGATACAGGAGAGCAGGCTTTGGAAGTAGCTGACATAATGGTCCATTCAGGAGGGATAGATGTTTTAGTAATTGATTCCGTTGCCGCTTTAGTACCAAAGGCTGAAATTGAAGGAGAAATGGGAGATACTCATGTTGGTCTTCAAGCTAGGTTGATGTCGCAAGCTTTAAGAAAAATTACAGGTAATGTTAAGAGGTCTAATACTTTAGTAATTTTTATCAATCAGATTCGACACAAAATAGGAGTAATGTTCGGGAGTCCAGAAACCACTTCTGGAGGTAATGCCCTTAAATTTTACTCTTCAGTTAGATTGGATATTAGAAGGATAGGTACAGTTAAAGAAGGAGATGAAGCTGTAGGTAATGAAACTAGAGTCAAGGTTGTAAAAAATAAAGTTTCTCCTCCTTTCAAACAAGCTGAGTTTCAGATTATTTACAATAAAGGGATAAAC
JCVI_READ_1095516023628__c984-378	GOS	K03553	recA; recombination protein RecA	/sample_id=JCVI_SMPL_1103283000036 /mate=JCVI_READ_1095506041328 /sample_name=GS031 /number_of_sites=1 /site_id_1=JCVI_SITE_GS031 /location_1="Upwelling, Fernandina Island" /region_1="Galapagos Islands" /country_1=Ecuador /site_depth_1="12 m" /annual_chlorophyll_density_1="0.39+/-0.03 mg/M3" /chlorophyll_density_1="0.35 mg/M3" /temperature_1="18.6 C" /water_depth_1="19.6 m"	CTGAGTCTTCTGGAAAAACAACCTTAACCTTAGAGGTCATTGCTCAATGTCAAAAGCTTGGTGGCACTGCAGCCTTTATTGATGCAGAACACGCCTTGGATCCTATTTACGCTGAGAAACTAGGTGTTAATGTCGAAGAATTACTTATTTCCCAACCTGATACAGGAGAGCAGGCTTTGGAAGTAGCTGACATAATGGTCCATTCAGGAGGGATAGATGTTTTAGTAATTGATTCCGTTGCCGCTTTAGTACCAAAGGCTGAAATTGAAGGAGAAATGGGAGATACTCATGTTGGTCTTCAAGCTAGGTTGATGTCGCAAGCTTTAAGAAAAATTACAGGTAATGTTAAGAGGTCTAATACTTTAGTAATTTTTATCAATCAGATTCGACACAAAATAGGAGTAATGTTCGGGAGTCCAGAAACCACTTCTGGAGGTAATGCCCTTAAATTTTACTCTTCAGTTAGATTGGATATTAGAAGGATAGGTACAGTTAAAGAAGGAGATGAAGCTGTAGGTAATGAAACTAGAGTCAAGGTTGTAAAAAATAAAGTTTCTCCTCCTTTCAAACAAGCTGAGTTTCAGATTATTTACAATAAAGGGATAAA
JCVI_READ_1095516035611__c901-286	GOS	K03553	recA; recombination protein RecA	/sample_id=JCVI_SMPL_1103283000037 /mate=JCVI_READ_1095505097639 /sample_name=GS032 /number_of_sites=1 /site_id_1=JCVI_SITE_GS032 /location_1="Mangrove on Isabella Island" /region_1="Galapagos Islands" /country_1=Ecuador /site_depth_1="0.1 m" /temperature_1="25.4 C" /water_depth_1="1.6 m"	ATGGACTGAATCTTCTGGTAAAACTACACTTACACTACATGCAATAGCAGAGTGTCAAAAGGCGGGAGGTATTGCAGCTTTTATTGATGCAGAGCATGCCTTTGACAGATTTTACGCAGAAAAACTTGGAGTAGATTTAGGAGAGCTAGTTATCTCACAGCCTGATAATGGTGAACAAGCTCTTGAAATAGCAGATAATTTAATTAGATCTGGAGCTGTAGATGCATTGGTTATTGACTCCGTAGCTGCATTAACGCCAAAAAGTGAAATAGAAGGTGAGATGGGAGACTCAAAAATGGGGTTACACGCAAGACTTATGTCACAGGCTCTAAGAAAATTAACAGCATCGATCAGTAAAACTAATTGTACGGTGTTTTTTATTAATCAACTTAGGGAAAAGATTGGAGTGATGTTTGGAAATCCTGAAACTACTACTGGTGGGAACGCTCTTAAATTTTATGCCTCTGTTAGAATTGATATTAGGAGGTCGACACAGCTAAAAGACACTGAAGGTGGTGTTCAGGGGAATAAAACTAGAGTTAAAATAGTAAAGAATAAAGTTGCCCCTCCTTTTAAGACTGCTGAATTTGATATAATGTACGGAGAAGGTATTTCA
JCVI_READ_1095516035614__c828-213	GOS	K03553	recA; recombination protein RecA	/sample_id=JCVI_SMPL_1103283000037 /mate=JCVI_READ_1095505097642 /sample_name=GS032 /number_of_sites=1 /site_id_1=JCVI_SITE_GS032 /location_1="Mangrove on Isabella Island" /region_1="Galapagos Islands" /country_1=Ecuador /site_depth_1="0.1 m" /temperature_1="25.4 C" /water_depth_1="1.6 m"	TGGACTGAGAGTTCAGGGAAAACAACTCTTACACTTCATGCAATTGCTGAGTGCCAAAAAGCAGGAGGGGTATGTGCATTTATCGATGCAGAGCATGCTTTAGATGTTACCTATGCAAAAAACCTTGGAGTAGATACAGATAATCTTTTAGTATCACAACCAGACTTTGGAGAACAAGCTTTAGAAATCTTAGAAACGGTTATTAGAAGTGGTGCCGTTGATCTTGTAGTTGTAGATTCAGTTGCTGCACTTACTCCAAAAGTTGAAATTGATGGAGATATGGATGATCAACAAGTGGGTGTCCAAGCTAGATTAATGTCAAAAGCTCTTAGAAAAATCACTGGTATCTTAAATAAAATGAATACTTCTGTTATCTTTATCAATCAAATTCGTATGAAAATTGGTATGACAGGATATGGAACACCTGAAACGACAACAGGAGGAAATGCACTTAAATTCTACTCTTCAGTGAGACTAGATATTAGAAGAATCGCTTCATTAAAACAAGGAGAAGATGTAATTGGTAATAGAACTAAAGTAAAAGTAGTAAAAAATAAAGTTGCCCCTCCTTTTAAAGTAGTTGAATTTGATATTATGTTTGGATCAGGAATCTCTA
JCVI_READ_1095516036953__c903-396	GOS	K03553	recA; recombination protein RecA	/sample_id=JCVI_SMPL_1103283000038 /mate=JCVI_READ_1095521097369 /sample_name=GS033 /number_of_sites=1 /site_id_1=JCVI_SITE_GS033 /location_1="Punta Cormorant, Hypersaline Lagoon, Floreana Island" /region_1="Galapagos Islands" /country_1=Ecuador /site_depth_1="0.2 m" /salinity_1="63.4 ppt" /temperature_1="37.6 C" /water_depth_1="0.3 m"	ACCCCGACTACGCGCAAAAGCTCGGCGTGAACATCGACGAGCTCCTGGTCAGTCAGCCAGACACCGGTGAGCAGGCGCTGGAAATCGCCGACATGCTGGTGCGCTCAGGCTCTGTGGACCTGGTGGTCATCGACTCGGTGGCAGCCCTTGTGCCAAAAGCCGAAATCGAAGGCGAAATGGGTGACTCGCACGTCGGACTCCAGGCGAGGCTTATGAGCCAGGCGCTTCGGAAGCTAACCGGTGGGCTGAACCAGACCGGCACCACGATGATCTTCATCAACCAGTTGCGCGAGAAAATCGGTGTCTTCTTCGGAAGCCCCGAAACCACCGCGGGTGGTAAGGCCCTGAAGTTCTACTCGTCGGTGCGGCTGGATATCCGCCGGATTGAGACGCTGAAAGAGGGCACCGATGCGGTGGGTAACCGTACTCGCGTGAAGATCGTGAAGAACAAGATGGCCCCGCCGTTTAAGCAGGCCGAGTTCGACATCCTCTACGGCACGGGTATTTC
JCVI_READ_1095516049810__9-390	GOS	K03553	recA; recombination protein RecA	/sample_id=JCVI_SMPL_1103283000037 /mate=JCVI_READ_1095515469364 /sample_name=GS032 /number_of_sites=1 /site_id_1=JCVI_SITE_GS032 /location_1="Mangrove on Isabella Island" /region_1="Galapagos Islands" /country_1=Ecuador /site_depth_1="0.1 m" /temperature_1="25.4 C" /water_depth_1="1.6 m"	TGGCAGATTCAGTAGCAGCCTTGATTCCTAAAGCCGAATTAGAAGGTGATATGGAGGATTCTTTTATTGGCTTACAAGCGAGGTTGATGTCTAAGGCCTTAAGAAGATTAACTGCTGTTGTTAGTAAGTCTTCTGCTTCTGTCATTTTTATTAACCAGTTGCGGGAGAAAGTTGGGGTTATGTTTGGAAATCCAGAAGTAACTCCTGGAGGTAGAGCTTTAAAGTTTTATTCCTCAGTAAGACTTGATATTCGTAAAAAGGAAGGTATAAAGAAAGGAGATCAATTAATAGGAGTGTTAACCAAAGTTAAAGTAGTTAAAAATAAGGTAGCTCCGCCTTTTAAGGAAGCTATATTTGAAATTATTTATGGTCAGGGTATTTC
JCVI_READ_1095516052858__15-798	GOS	K03553	recA; recombination protein RecA	/sample_id=JCVI_SMPL_1103283000037 /mate=JCVI_READ_1095469413827 /sample_name=GS032 /number_of_sites=1 /site_id_1=JCVI_SITE_GS032 /location_1="Mangrove on Isabella Island" /region_1="Galapagos Islands" /country_1=Ecuador /site_depth_1="0.1 m" /temperature_1="25.4 C" /water_depth_1="1.6 m"	CGTGCGCTGGAGCCGCGCTCAGCCAGATCGACCGCGCCTTCGGCAAGGGTTCGATGATGAAGCTCGGCCAGCACGAGGCGCTGGACATCGAGGCGATCTCCACCGGCTCGATCGGGCTGGACATCGCGCTGGGCATTGGCGGGCTGCCGCGCGGTCGGGTGGTGGAGATTTACGGCCCCGAATCCTCCGGCAAGACGACCCTGGCCCTGCATTGCGTGGCCGAGGCGCAGAAGACCGGCGGGATCGCCGCCTTCATCGACGCCGAGCATGCGCTGGACCCGATCTACGCCGCCAAGCTGGGCGTGGACGTGAACGAGTTGCTGGTGTCCCAGCCCGACGCCGGCGAACAGGCTCTGGAGATCGCCGACACGCTGGTGCGCTCCGGCGCGGTGGACATCTTGGTGATCGATTCGGTGGCCGCGCTGACCCCACGCGCCGAACTGGAAGGCGAGATGGGCGATTCGCTGCCCGGCCTGCAGGCCCGGCTGATGAGCCAGGCGCTGCGCAAGCTGACCGCCTCGATCGCTAAATCCAAGACCATGGTCATCTTCATCAACCAGATCCGCCACAAGATCGGGGTGATGTTCGGCTCCCCCGAGACCACGACCGGGGGCAATGCGCTGAAATTCTACGCCAGCGTGCGGCTGGACATCCGCCGCATCGGCCAGATCAAGAACCGCGACGAGGTGATCGGCAACCAGACCCGGGTCAAGGTGGTCAAGAACAAGGTCGCCCCGCCCTTCCGCGAGGTCGAGTTCGACATCCTGTACGGCGAGGGCGTCTC
JCVI_READ_1095516072642__12-618	GOS	K03553	recA; recombination protein RecA	/sample_id=JCVI_SMPL_1103283000037 /mate=JCVI_READ_1095521035388 /sample_name=GS032 /number_of_sites=1 /site_id_1=JCVI_SITE_GS032 /location_1="Mangrove on Isabella Island" /region_1="Galapagos Islands" /country_1=Ecuador /site_depth_1="0.1 m" /temperature_1="25.4 C" /water_depth_1="1.6 m"	ATTTATGGTCAGAGCTAGTGGTAAAACTACCTTAGCATTACAAGTCGTTGCACAAGCCCAAAAAAAAGGTGGATACGCAGCATTCATCGATGCCTTTGATCCAAGATACGCTCGTGCACTCGGTATCAATACCGAAGAACTTTTGGTTTCACAGCCCGATAGCGGTGAACAAGCCTTAGAAATTACAGAGACCTTAATTCGGTCAGGTGCATTGGATGTAATTGTGGTTGATTCGGTGGCTGCCTTAGTACCAAGAGCTGAACTCGAAGGAGAAATGGGTGATTCACATATGGGTTTACAAGCTAGACTTATGTCCCAAGCACTTCGAAAAATCACAGGTATTGTAAATAAAACGCAGACTTCTTGCATATTTATCAATCAAGTACGTGAAAAAATTGGCGTAATGTTTGGGAACCCGGAAACCACAACAGGGGGACGAGCACTTAAATTTTATTCTTCAGTACGTCTAGATATACGCCGCATTGGTAGCATTAAAAAAGCCGATGAAGTTATAGGTAACCGAACAAAAGTAAAGGTAGCTAAGAATAAAGTGGCTCCGCCTTTCAAAGTAGTAGAATTCAATATTATGTATGGCAAAGGAGTATCC
JCVI_READ_1095516088716__c709-13	GOS	K03553	recA; recombination protein RecA	/sample_id=JCVI_SMPL_1103283000037 /mate=JCVI_READ_1095516122848 /sample_name=GS032 /number_of_sites=1 /site_id_1=JCVI_SITE_GS032 /location_1="Mangrove on Isabella Island" /region_1="Galapagos Islands" /country_1=Ecuador /site_depth_1="0.1 m" /temperature_1="25.4 C" /water_depth_1="1.6 m"	GCGCTAGATGCAGCAATAGCTCAAATTACCGATAATTTTGGAAAAGGTTCAGTAATGAAGCTTGGACAAAGAAGAGCAATGGATATTGAATCTGTATCAACAGGATCTTTAAGCCTTGATTTGGCATTAGGAATAGGTGGTTTACCTAAAGGTAGAATTGTTGAAGTATACGGACCAGAGTCTTCAGGAAAAACAACATTAGCATTGCAGGTTGTTGCTGAAGCTCAAAAAGCTGGTGGAATTTGTGCATTTGTAGATGCAGAGCATGCATTAGATCCGGTTTACGCAAAAAAATTAGGAGTAAATACTGAAGAATTATTAATTTCTCAGCCAGACGCAGGTGAGCAAGCTTTAGAAATAGCTGATACTCTTGTTAAATCAGGATCAATATCAGTTATAGTAATTGACTCAGTTGCAGCTTTAACTCCAAAAGCTGAAATTGAAGGTGAGATGGGTGATCATCACGTTGGTCTTCAATCTAGATTAATGAGTCAGGCATTAAGAAAATTAACAAGCTCAATATCAAATACAAACACAATGATGATTTTCATTAACCAAATTAGAATGAAAATTGGAGTTATGTTTGGAAGTCCTGAAACAACATCGGGTGGAAATGCATTAAAATTCTACTCTTCAGTTAGAATGGATATTAGAAGAATTGGTGCAATTAAAGACAAGGATGAAATTATGAAACTCC
JCVI_READ_1095516095207__9-561	GOS	K03553	recA; recombination protein RecA	/sample_id=JCVI_SMPL_1103283000037 /mate=JCVI_READ_1095521079364 /sample_name=GS032 /number_of_sites=1 /site_id_1=JCVI_SITE_GS032 /location_1="Mangrove on Isabella Island" /region_1="Galapagos Islands" /country_1=Ecuador /site_depth_1="0.1 m" /temperature_1="25.4 C" /water_depth_1="1.6 m"	CTGGCAGTGGATTTGTGCATTTGTTGATGCAGAGCATGCTTTAGATCCAGTCTATGCAAAAAAATTAGGAGTAAATACTGAGGAGCTTTTAATTTCACAACCAGATGCAGGTGAACAAGCTTTAGAAATAGCAGATACACTAGTAAAATCAGGCTCTATTTCAGTTATCGTAATTGACTCAGTTGCAGCTTTAACTCCAAAGGCTGAAATCGAAGGTGAAATGGGAGATCATCATGTTGGTCTTCAGTCAAGATTAATGAGCCAAGCTTTAAGAAAATTAACTGGTTCAATTTCAAATACAAACACAATGATGATTTTCATTAACCAAATCAGAATGAAAATTGGAGTTATGTTTGGAAGCCCAGAAACAACATCAGGTGGTAACGCACTTAAGTTCTACTCATCTGTAAGAATGGACATTAGAAGAATTGGTGCCATCAAAGATAAAGATGAAATTATTGGAAATACTACAAGAGTTAAAGTAGTTAAAAATAAAGTTGCACCACCATTTAAAGTTGTCGAGTTTGATTTGATGTATGGAAGAGGTATTAGC
JCVI_READ_1095516102925__24-462	GOS	K03553	recA; recombination protein RecA	/sample_id=JCVI_SMPL_1103283000037 /mate=JCVI_READ_1095521167144 /sample_name=GS032 /number_of_sites=1 /site_id_1=JCVI_SITE_GS032 /location_1="Mangrove on Isabella Island" /region_1="Galapagos Islands" /country_1=Ecuador /site_depth_1="0.1 m" /temperature_1="25.4 C" /water_depth_1="1.6 m"	GAGCAGGCTCTGGAATACTGGAAACCCTAGTCCGCTCCAATGCCGTGGACGTAGTAGTGGTAGACAGCGTCGCTGCCCTGGTGCCACAAAAGGAAATAGACGGCGAAATGGGCGACCAGCACATGGGCCTGCAGGCCAGATTAATGAGCCAAGCCCTGCGAAAGCTGACCGGCATAGTCGCAAAAACCAACACAGTCGTGATTTTTATAAACCAAATCCGGCATAAGATCGGCGTCTTTTTCGGCAACCCGGAAACTACTACCGGCGGCAATGCACTTAAATTTTATTCATCAGTGCGCATCGAGGTCCGCCGCAGCGCCCAGATCAAGCAAGGAGACAGAATTATCGGCAACCGGGTAAAGACAAAAGTTGTAAAGAATAAGGTGGCCGCTCCGTTCCGCACTTGTGAATTTGATATAATGTATAACGAAGGCATTTC
JCVI_READ_1095516104804__663-1026	GOS	K03553	recA; recombination protein RecA	/sample_id=JCVI_SMPL_1103283000038 /sample_name=GS033 /number_of_sites=1 /site_id_1=JCVI_SITE_GS033 /location_1="Punta Cormorant, Hypersaline Lagoon, Floreana Island" /region_1="Galapagos Islands" /country_1=Ecuador /site_depth_1="0.2 m" /salinity_1="63.4 ppt" /temperature_1="37.6 C" /water_depth_1="0.3 m"	AAAAGCCTCAAGCTGACCATTGACCGCCTGGACAAAGAGCACGGGAAAGGCAGCGTAATGACCCTGAGCGACCGGGGCCAGGTTAACCTGCCCGCCATTTCTACGGGGTCGCTTCAGCTGGACCTGGCGTTGGGGATAGGCGGCATGCCGCGTGGCCGAATCGTTGAAATTTACGGGCCGGAGTCGTCGGGTAAACCACCCTGGCCATGCACGTTATTGCTGAGGCCCAGAAGAATGACGGGATCTGCGCCATTGTGGATGCTGAACACGCCTTTGACCCCACCTATGCAGAACACTGGGTATCAGACCGACAGCCTGCTGATTTCCAGCCCGATTTGGGGAGCAGCCCTGGAAATTGCCGAGA
JCVI_READ_1095516104804__663-1026	GOS	K03553	recA; recombination protein RecA	/sample_id=JCVI_SMPL_1103283000038 /sample_name=GS033 /number_of_sites=1 /site_id_1=JCVI_SITE_GS033 /location_1="Punta Cormorant, Hypersaline Lagoon, Floreana Island" /region_1="Galapagos Islands" /country_1=Ecuador /site_depth_1="0.2 m" /salinity_1="63.4 ppt" /temperature_1="37.6 C" /water_depth_1="0.3 m"	AAAAGCCTCAAGCTGACCATTGACCGCCTGGACAAAGAGCACGGGAAAGGCAGCGTAATGACCCTGAGCGACCGGGGCCAGGTTAACCTGCCCGCCATTTCTACGGGGTCGCTTCAGCTGGACCTGGCGTTGGGGATAGGCGGCATGCCGCGTGGCCGAATCGTTGAAATTTACGGGCCGGAGTCGTCGGGTAAACCACCCTGGCCATGCACGTTATTGCTGAGGCCCAGAAGAATGACGGGATCTGCGCCATTGTGGATGCTGAACACGCCTTTGACCCCACCTATGCAGAACACTGGGTATCAGACCGACAGCCTGCTGATTTCCAGCCCGATTTGGGGAGCAGCCCTGGAAATTGCCGAGA
JCVI_READ_1095516123506__315-1062	GOS	K03553	recA; recombination protein RecA	/sample_id=JCVI_SMPL_1103283000037 /mate=JCVI_READ_1095516149234 /sample_name=GS032 /number_of_sites=1 /site_id_1=JCVI_SITE_GS032 /location_1="Mangrove on Isabella Island" /region_1="Galapagos Islands" /country_1=Ecuador /site_depth_1="0.1 m" /temperature_1="25.4 C" /water_depth_1="1.6 m"	AGCATTAGACGCAGCGCTCTCACAAATTGAGCGACAATTTGGTAAAGGCGCAGTGATGCGCATGGGTGAGCAACCACGCGAGGCTATCCCGGCAGTTTCAACAGGTTCTTTAGGCTTGGATATAGCCCTGGGTATAGGCGGTCTTCCATACGGTCGAGTGGTAGAGATTTACGGTCCAGAATCTTCCGGTAAAACAACGTTAACCCTTCAAGTGATAGCAGAAGCTCAGCGCGAAGGTAAAACCTGTGCATTCGTTGATGCTGAGCACGCTTTGGATCCAATTTATGCTGAGAAGCTAGGCGTAGATGTCGATTCGTTGCTCGTATCTCAGCCAGATACGGGTGAACAGGCGCTTGAAATTACCGATATGTTAACTCGCTCTGGCGCAGTTGATGTGATTATTGTCGATTCGGTTGCTGCGTTGACGCCTAAAGCCGAAATTGAAGGGGATATGGGTGATTCACACGTTGGTTTGCAAGCCCGCTTGATGTCTCAAGCACTTCGTAAACTTACAGGTACAGTCAAACAGTCGGGCTGTTTGCTTGTCTTCATCAACCAGATTCGTATGAAGATCGGTGTCATGTTTGGTAACCCTGAAACAACGACAGGCGGTAATGCGCTCAAGTTTTACTCTTCTGTTCGCTTGGATATTCGCCGTACAGGTGCGGTGAAGCAGGAGATGAGATCATCGGTAACGAGACCCGAGTTAAGGTGGTTAAAAACAAAGTTGCTCCACCATTCCGCCAGC
JCVI_READ_1095516123506__315-1062	GOS	K03553	recA; recombination protein RecA	/sample_id=JCVI_SMPL_1103283000037 /mate=JCVI_READ_1095516149234 /sample_name=GS032 /number_of_sites=1 /site_id_1=JCVI_SITE_GS032 /location_1="Mangrove on Isabella Island" /region_1="Galapagos Islands" /country_1=Ecuador /site_depth_1="0.1 m" /temperature_1="25.4 C" /water_depth_1="1.6 m"	AGCATTAGACGCAGCGCTCTCACAAATTGAGCGACAATTTGGTAAAGGCGCAGTGATGCGCATGGGTGAGCAACCACGCGAGGCTATCCCGGCAGTTTCAACAGGTTCTTTAGGCTTGGATATAGCCCTGGGTATAGGCGGTCTTCCATACGGTCGAGTGGTAGAGATTTACGGTCCAGAATCTTCCGGTAAAACAACGTTAACCCTTCAAGTGATAGCAGAAGCTCAGCGCGAAGGTAAAACCTGTGCATTCGTTGATGCTGAGCACGCTTTGGATCCAATTTATGCTGAGAAGCTAGGCGTAGATGTCGATTCGTTGCTCGTATCTCAGCCAGATACGGGTGAACAGGCGCTTGAAATTACCGATATGTTAACTCGCTCTGGCGCAGTTGATGTGATTATTGTCGATTCGGTTGCTGCGTTGACGCCTAAAGCCGAAATTGAAGGGGATATGGGTGATTCACACGTTGGTTTGCAAGCCCGCTTGATGTCTCAAGCACTTCGTAAACTTACAGGTACAGTCAAACAGTCGGGCTGTTTGCTTGTCTTCATCAACCAGATTCGTATGAAGATCGGTGTCATGTTTGGTAACCCTGAAACAACGACAGGCGGTAATGCGCTCAAGTTTTACTCTTCTGTTCGCTTGGATATTCGCCGTACAGGTGCGGTGAAGCAGGAGATGAGATCATCGGTAACGAGACCCGAGTTAAGGTGGTTAAAAACAAAGTTGCTCCACCATTCCGCCAGC
JCVI_READ_1095516136699__15-759	GOS	K03553	recA; recombination protein RecA	/sample_id=JCVI_SMPL_1103283000037 /mate=JCVI_READ_1095516032510 /sample_name=GS032 /number_of_sites=1 /site_id_1=JCVI_SITE_GS032 /location_1="Mangrove on Isabella Island" /region_1="Galapagos Islands" /country_1=Ecuador /site_depth_1="0.1 m" /temperature_1="25.4 C" /water_depth_1="1.6 m"	TTTGGAAGGTTCAGTTATGAAGCTTGGCGAAAAAAGAGCTATGGATATCGAGTCGATATCTACAGGATCTTTAAGCTTAGACTTGGCTCTAGGAATAGGCGGCTTACCTAAAGGAAGAATTGTAGAAGTTTACGGACCAGAATCTTCTGGAAAAACAACATTAGCATTACAAGTAGTTGCTGAAGCTCAAAAAGCTGGTGGAATTTGTGCATTTGTTGATGCTGAACATGCTTTAGATCCAGTTTATGCAAAAAAATTAGGAGTTAATACTGAAGAATTATTAATTTCTCAACCAGATGCTGGTGAACAAGCTCTAGAAATAGCTGATACACTAGTAAAATCAGGCTCTATTTCAGTTATCGTAATTGACTCAGTTGCTGCTTTAACTCCAAAAGCTGAAATTGAAGGAGAAATGGGAGATCATCATGTTGGTCTTCAATCAAGATTAATGAGTCAGGCTTTAAGAAAATTAACTGGTTCAATTTCAAACACAAACACAATGATGATTTTTATTAACCAAATTAGAATGAAAATTGGAGTCATGTTTGGAAGTCCAGAAACAACATCAGGTGGAAATGCATTGAAGTTTTATTCATCTGTCAGAATGGATATCAGAAGAATTGGTGCTATTAAAGACAAAGATGAAATTATTGGTAACTCTACAAGAGTGAAAGTAGTTAAAAATAAAGTTGCACCGCCATTTAAAGTTGTTGAGTTTGACTTGATGTACGGAAAAGGAATTAGC
JCVI_READ_1095516143991__768-1128	GOS	K03553	recA; recombination protein RecA	/sample_id=JCVI_SMPL_1103283000038 /mate=JCVI_READ_1095521045737 /sample_name=GS033 /number_of_sites=1 /site_id_1=JCVI_SITE_GS033 /location_1="Punta Cormorant, Hypersaline Lagoon, Floreana Island" /region_1="Galapagos Islands" /country_1=Ecuador /site_depth_1="0.2 m" /salinity_1="63.4 ppt" /temperature_1="37.6 C" /water_depth_1="0.3 m"	GGCACTGGACGCCGCACTGTCCCAAATTGATCGTCAGTTTGGTAAAGGTGCGATTATGCGACTGGGTTCAGAGGAGCGAGCCCCAATCGAGTCCATTTCTACCGGTTCGATAGCCCTGGATGCCGCTTTGGGTATAGGTGGTTTGCCGAGAGGTCGCATAGTAGAGATTTACGGTCCGGAATCAAGCGGAAAGACCACCGTCGCCCTGCACGCAATCGCAAACGCTCAGAAAAATGGGGGTGTAGCCGCATTTATTGACGCAGAGCACGCATTGGATCTAACTATGCGCAGCTCTGGCGTGACATCGATGACTGCTGGTAGCCAGCCTGATACCGGTGAACAAGCTCTAGAAATTGCGGAC
JCVI_READ_1095516145559__c879-174	GOS	K03553	recA; recombination protein RecA	/sample_id=JCVI_SMPL_1103283000038 /mate=JCVI_READ_1095522126302 /sample_name=GS033 /number_of_sites=1 /site_id_1=JCVI_SITE_GS033 /location_1="Punta Cormorant, Hypersaline Lagoon, Floreana Island" /region_1="Galapagos Islands" /country_1=Ecuador /site_depth_1="0.2 m" /salinity_1="63.4 ppt" /temperature_1="37.6 C" /water_depth_1="0.3 m"	AGAGGCGATTCTGCGATCTCAACCGGATCACTTGGCTTGGATATCGCATTGGGTATTGGCGGATTGCCGAAAGGCCGAATCGTTGAAATTTACGGTCGTGAATCATCCGGTAAAACAACGCTGACACTGCAAACCATTGCAGAATGTCAAAAGGCGGGTGGCACAGCCGCTTTTGTGGATGCAGAGCATGCACTGGATCCAGTCTATGCTGGGAAGCTCGGTGTCAACGTTGATGATTTGTTGGTTTCACAGCCCGATACAGGTGAACAGGCGCTCGAAATCGCAGACATGTTGGTGCGCTCGGGAAGTGTTGACATCCTCGTGGTTGACTCAGTGGCAGCCCTCACGCCCCGCGCTGAAATTGAAGGAGACATGGGTGATACCCACGTGGGCCTTCAAGCCCGCTTGATGAGTCAGGCACTTCGAAAGATTACCGGAAATATCAAGCGCTCCAACTGTTTGGTGATCTTCATCAACCAAATTCGAATGAAGATCGGTGTCATGTTCGGGAATCCAGAAACCACAACCGGTGGTAATGCACTGAAGTTCTACTCATCTGTTCGCTTGGATATTCGCCGCATCGGCAGCGTCAAACAGGGTGATGAGGTCGTCGGTAATGAGACCCGTGTCAAAGTTGTGAAAAACAAAGTTTCACCGCCGTTCCGTCAGGCTGAATTCCAGGTCATGTACGGCAAGGGTATTTATC
JCVI_READ_1095516149234__c970-382	GOS	K03553	recA; recombination protein RecA	/sample_id=JCVI_SMPL_1103283000037 /mate=JCVI_READ_1095516123506 /sample_name=GS032 /number_of_sites=1 /site_id_1=JCVI_SITE_GS032 /location_1="Mangrove on Isabella Island" /region_1="Galapagos Islands" /country_1=Ecuador /site_depth_1="0.1 m" /temperature_1="25.4 C" /water_depth_1="1.6 m"	AACGTTAACCCTTCAAGTGATAGCAGAAGCTCAGCGCGAAGGTAAAACCTGTGCATTCGTTGATGCTGAGCACGCTTTGGATCCAATTTATGCTGAGAAGCTAGGCGTAGATGTCGATTCGTTGCTCGTATCTCAGCCAGATACGGGTGAACAGGCGCTTGAAATTACCGATATGTTAACTCGCTCTGGCGCAGTTGATGTGATTATTGTCGATTCGGTTGCTGCGTTGACGCCTAAAGCCGAAATTGAAGGGGATATGGGTGATTCACACGTTGGTTTGCAAGCCCGCTTGATGTCTCAAGCACTTCGTAAACTTACAGGTACAGTCAAACAGTCGGGCTGTTTGCTTGTCTTCATCAACCAGATTCGTATGAAGATCGGTGTCATGTTTGGTAACCCTGAAACAACGACAGGCGGTAATGCGCTCAAGTTTTACTCTTCTGTTCGCTTGGATATTCGCCGTACAGGTGCGGTGAAGCAGGGAGATGAGATCATCGGTAACGAGACCCGAGTTAAGGTGGTTAAAAACAAAGTTGCTCCACCATTCCGCCAAGCAGAGTTCCAGATCATGTATGGCAAGGGTATTTAT
JCVI_READ_1095516159726__195-978	GOS	K03553	recA; recombination protein RecA	/sample_id=JCVI_SMPL_1103283000038 /mate=JCVI_READ_1095521072993 /sample_name=GS033 /number_of_sites=1 /site_id_1=JCVI_SITE_GS033 /location_1="Punta Cormorant, Hypersaline Lagoon, Floreana Island" /region_1="Galapagos Islands" /country_1=Ecuador /site_depth_1="0.2 m" /salinity_1="63.4 ppt" /temperature_1="37.6 C" /water_depth_1="0.3 m"	AAGCGCTCGATGCCGCATTGAGCCAGATTGAACGTCAATTTGGTAAGGGCGCTGTGATGCGCATGGGTGATTCACCGAGAGAGGCGATTCCTGCGATCTCAACCGGATCACTTGGCTTGGATATCGCATTGGGTATTGGCGGATTGCCGAAAGGCCGAATCGTTGAAATTTACGGCCCTGAATCATCCGGTAAAACAACGCTGACACTGCAAACCATTGCAGAATGTCAAAAGGCGGGTGGCACAGCCGCTTTTGTGGATGCAGAGCATGCACTGGATCCAGTCTATGCTGGGAAGCTCGGTGTCAATGTTGACGATCTGTTGGTTTCACAGCCCGATACAGGTGAACAGGCGCTCGAAATCGCAGACATGTTGGTGCGCTCGGGAAGTGTTGACATCCTCGTGGTTGACTCAGTGGCAGCTCTCACGCCCCGCGCTGAAATTGAAGGAGACATGGGTGATACCCACGTGGGCCTTCAAGCCCGCTTGATGAGTCAGGCACTTCGAAAGATTACCGGAAATATCAAGCGCTCCAACTGTTTGGTGATCTTCATCAACCAAATTCGAATGAAGATCGGTGTCATGTTCGGGAATCCAGAAACCACAACCGGTGGTAATGCACTGAAGTTCTACTCATCTGTTCGCTTGGATATTCGCCGCATCGGCAGCGTCAAACAGGGTGATGAGGTCGTCGGTAATGAGACCCGTGTCAAAGTTGTGAAAAACAAAGTTTCACCGCCGTTCCGTCAGGCTGAATTCCAGGTCATGTACGGCAAGGGTATTTA
JCVI_READ_1095516172460__9-423	GOS	K03553	recA; recombination protein RecA	/sample_id=JCVI_SMPL_1103283000038 /mate=JCVI_READ_1095522160738 /sample_name=GS033 /number_of_sites=1 /site_id_1=JCVI_SITE_GS033 /location_1="Punta Cormorant, Hypersaline Lagoon, Floreana Island" /region_1="Galapagos Islands" /country_1=Ecuador /site_depth_1="0.2 m" /salinity_1="63.4 ppt" /temperature_1="37.6 C" /water_depth_1="0.3 m"	GAGTGGTGCGCTCGGGAGTGTTGACATCCTCGTGGTTGACTCAGTGGCAGCCCTCACGCCCCGCGCTGAAATTGAAGGAGACATGGGTGATACCCACGTGGGCCTTCAAGCCCGCTTGATGAGTCAGGCACTTCGAAAGATTACCGGAAATATCAAGCGCTCCAACTGTTTGGTGATCTTCATCAACCAAATTCGAATGAAGATCGGTGTCATGTTCGGGAATCCAGAAACCACAACCGGTGGTAATGCACTGAAGTTCTACTCATCTGTTCGCTTGGATATTCGCCGCATCGGCAGCGTCAAACAGGGTGATGAGGTCGTCGGTAACGAGACCCGTGTCAAAGTTGTGAAAAACAAAGTTTCACCGCCGTTCCGTCAGGCTGAATTCCAGGTCATGTACGGCAAGGGTATTTAT
JCVI_READ_1095516187548__15-720	GOS	K03553	recA; recombination protein RecA	/sample_id=JCVI_SMPL_1103283000038 /mate=JCVI_READ_1095521464207 /sample_name=GS033 /number_of_sites=1 /site_id_1=JCVI_SITE_GS033 /location_1="Punta Cormorant, Hypersaline Lagoon, Floreana Island" /region_1="Galapagos Islands" /country_1=Ecuador /site_depth_1="0.2 m" /salinity_1="63.4 ppt" /temperature_1="37.6 C" /water_depth_1="0.3 m"	CAGTCCCACGGTTGACTTGTCCCAAGGGTCCATCGCCCTCGACGTCGCTTTGGGCGTCGGCGGTTTGCCCCGTGGTCGGATTATCGAAATCTATGGTCCGGAATCCTCCGGTAAAACAACCCTCACCCTGCACGCCATCGCGAGTGTGCAGCGCCAAGGCGGCATCGCCGCCTTCGTCGACGCCGAACACGCGCTCGACCCCGACTACGCCCAAAAACTCGGCGTGAACATCGACGAGCTCCTGGTCAGCCAGCCAGACACCGGTGAGCAGGCGCTAGAAATCGCCGACATGCTGGTGCGCTCGGGCTCTGTGGACTTGGTGGTCATCGACTCGGTGGCAGCCCTTGTGCCAAAAGCCGAAATCGAAGGCGAAATGGGTGACTCGCACGTCGGCCTCCAAGCACGGCTTATGAGCCAGGCGCTTCGGAAGCTAACCGGTGGGCTGAACCAGACCGGCACCACGATGATCTTCATCAACCAGTTGCGGGAAAAGATCGGTGTCTTCTTCGGAAGCCCGGAAACCACCGCGGGTGGTAAGGCCCTGAAGTTCTACTCGTCGGTGCGGCTGGATATCCGCCGGATTGAAACGCTGAAAGAGGGCACCGATGCGGTGGGTAACCGTACTCGCGTGAGGATTGTGAAGAACAAGATGGCCCCGCCGTTTAAGCAGGCCGAGTTCGACATCCTCTACGGCACGGGTATTTCA
JCVI_READ_1095518013400__c690-3	GOS	K03553	recA; recombination protein RecA	/sample_id=JCVI_SMPL_1103283000037 /mate=JCVI_READ_1095522005526 /sample_name=GS032 /number_of_sites=1 /site_id_1=JCVI_SITE_GS032 /location_1="Mangrove on Isabella Island" /region_1="Galapagos Islands" /country_1=Ecuador /site_depth_1="0.1 m" /temperature_1="25.4 C" /water_depth_1="1.6 m"	GCACTTGATGCCGCCCTAGGTCAAATTGAACGTTCCTTTGGTAAAGGCTCTATTATGCGTTTGGGGCAAAAAGACAGCGCGATAGAAATAGAAGCTGTTTCAACCGGGTCTTTAGGTTTGGATATAGGTTTGGGAATTGGTGGTTTGCCTCGTGGGCGTATTATTGAAGTTTATGGCCCGGAAAGTTCAGGTAAAACCACATTGGCATTGCACGTTGTTGCAGAGGCTCAAAAAACAGGTGGTACCTGTGCATTTATCGACGCAGAACATGCCTTAGATCCTGTTTATGCACGCAATTTGGGTGTTAATTTAGATGATTTGCTTATTTCTCAGCCAGATGCGGGTGAGCAGGCTTTGGAAATTGCGGACACATTAGTGCGTTCTGGTGCTGTTGATGTTTTGGTTATCGATTCTGTTGCTGCTTTGGTGCCGCGTGCAGAATTGGAAGGTGAGATGGGCGATACTCATGTTGGTCTTCAGGCTCGTTTGATGAGTCAGGCCCTGCGTAAGTTGACAGCATCTGTTTCCAGATCAAATACCATGATTATTTTCATTAATCAGATTCGTATGAAAATCGGCGTGATGTTCGGCAGTCCGGAAACAACCAGTGGCGGGAATGCTTTGAAGTTTTATGCATCGGTTCGTTTGGATATCCGTCGAATCGGTCCATCAAAGACCGCTCCGACCG
JCVI_READ_1095521015461__c492-9	GOS	K03553	recA; recombination protein RecA	/sample_id=JCVI_SMPL_1103283000038 /mate=JCVI_READ_1095521690510 /sample_name=GS033 /number_of_sites=1 /site_id_1=JCVI_SITE_GS033 /location_1="Punta Cormorant, Hypersaline Lagoon, Floreana Island" /region_1="Galapagos Islands" /country_1=Ecuador /site_depth_1="0.2 m" /salinity_1="63.4 ppt" /temperature_1="37.6 C" /water_depth_1="0.3 m"	AACAGTTGACTACAACAATAAGTCAGATTGAAAAGGAATTCGGCAAGGGCGCGATCATGCGTCTTGGTGACGGATCGATGCATGTAGATGTCCCGACGATCAGCACGGGGGCTCTGGCGCTGGATATTGCACTTGGTGTCGGCGGATTTCCGCGCGGCCGTATCATTGAGATTTATGGCCCGGAATCATCCGGTAAAACCACGTTATGCCTGCATGTGATTGCCAACGCCCAGCGAGCGGATGGCGTGGCAGCGATAATTGATGCTGAGCATGCGATTGATCCGCAATATGCAGAAAAAATTGGGGTTAATACTGCTGATTTGCTTATTGCTCAGCCTGATTGCGGAGAGGATGCATTGAATATCGCGGACTCATTGATACGCAGTAATTCCATTGACGTACTGGTCATTGATTCGGTTGCCGCATTGGTTCCAAGAGCGGAACTGGAAGGACAAATGGGTGATTCTCATATGGGCTACTCCAA
JCVI_READ_1095521038259__c677-8	GOS	K03553	recA; recombination protein RecA	/sample_id=JCVI_SMPL_1103283000037 /mate=JCVI_READ_1095522084808 /sample_name=GS032 /number_of_sites=1 /site_id_1=JCVI_SITE_GS032 /location_1="Mangrove on Isabella Island" /region_1="Galapagos Islands" /country_1=Ecuador /site_depth_1="0.1 m" /temperature_1="25.4 C" /water_depth_1="1.6 m"	AACCTAAGTGAAGCTTTATCACAAATAGAGAAGCAATTTGGTAAAGGTACCGTTATGAAAATGGGAGACAGGGAGATAGTAGATATCCCGTCTGTTTCAACAGGTTCACTCGGTTTAGATATTGCACTAGGTATTGGAGGCCTCCCAAAGGGAAGAGTGGTTGAAATTTTTGGCCCCGAATCATCTGGAAAAACAACTTTAACACTCCAAGCGATTGCTGAATGTCAAAAAGCTGGTGGTACTGCAGCATTTATAGATGCTGAGCATGCACTAGATCCAAATTATGCTGAAAAACTAGGCGTGAATGTGGATGAGCTATTGCTGTCACAGCCCGATACTGGAGAGCAAGCATTGGAAGTAACAGATATGCTGGTTAAATCAGGTAGTGTAGATTTGATTGTTGTAGATTCTGTAGCAGCGCTGACGCCTCGAGCAGAAATTGAGGGTGACATGGGTGATCACCATGTAGGATTACAAGCACGATTGATGTCACAAGCTCTAAGAAAAATTACAGGAAATATTCAACGATCCAATGCCATGGTTATTTTTATCAACCAAATCAGGATGAAGATTGGTGTTATGTTCGGTAACCCTGAAACTACTACGGGTGGTAACGCACTCAAATTTTATTCTTCAGTCCGTTTAGATATCAGAAGAATCGAGCTTTGCC
JCVI_READ_1095521042077__c1006-439	GOS	K03553	recA; recombination protein RecA	/sample_id=JCVI_SMPL_1103283000036 /mate=JCVI_READ_1095515491638 /sample_name=GS031 /number_of_sites=1 /site_id_1=JCVI_SITE_GS031 /location_1="Upwelling, Fernandina Island" /region_1="Galapagos Islands" /country_1=Ecuador /site_depth_1="12 m" /annual_chlorophyll_density_1="0.39+/-0.03 mg/M3" /chlorophyll_density_1="0.35 mg/M3" /temperature_1="18.6 C" /water_depth_1="19.6 m"	GCTGAAGCTCAAAAAGCTGGTGGGGGTTGCAGCATTTATAGATGCAGAACATGCATTAGATCCTGTATATGCAGCTGCACTTGGGGTTGATATTGATGAATTGTTAGTATCCCAACCTGATACTGGAGAGCAAGCACTTGAAATAGCAGATATGCTTATTGAATCTGGTGGAGTTGATATTGTAATAATAGATTCCGTAGCAGCATTAGTACCAAAAGCAGAAATTGATGGTGAAATGGGTCAATCTCACGTCGGGATACAAGCAAGACTTATGTCTCAAGCATTAAGAAAGTTAACTGGATCAATTAATAAAACACAAACCACAGTTATTTTTATTAATCAAATAAGAGAAAAAATTGGTGTTATGTGGGGTTCTCCTGAAACAACAAGTGGCGGTAGAGCTTTGAAATTCTACGCTTCCGTAAGAATAGATATAAGAAGAATCGAAACTCTAAAAGTTGGTGCTGAAATGATTGGCAATAGGATAAGAGCAAAAATAGTTAAAAACAAAGTTGCACCTCCTTTCAGAGAAGCTGAATTTGATATCATGTTTGGTAAGGGCATTTCA
JCVI_READ_1095521045737__c698-5	GOS	K03553	recA; recombination protein RecA	/sample_id=JCVI_SMPL_1103283000038 /mate=JCVI_READ_1095516143991 /sample_name=GS033 /number_of_sites=1 /site_id_1=JCVI_SITE_GS033 /location_1="Punta Cormorant, Hypersaline Lagoon, Floreana Island" /region_1="Galapagos Islands" /country_1=Ecuador /site_depth_1="0.2 m" /salinity_1="63.4 ppt" /temperature_1="37.6 C" /water_depth_1="0.3 m"	GGCACTGGACGCCGCACTGTCCCAAATTGATCGTCAGTTTGGTAAAGGTGCGATTATGCGACTGGGTTCAGAGGAGCGAGCCCCAATCGAGTCCATTTCTACCGGTTCGATAGCCCTGGATGCCGCTTTGGGTATAGGTGGTTTGCCGAGAGGTCGCATAGTAGAGATTTACGGTCCGGAATCAAGCGGAAAGACCACCGTCGCCCTGCACGCAATCGCAAACGCTCAGAAAAATGGGGGTGTAGCCGCATTTATTGACGCAGAGCACGCATTGGATCCAAACTATGCGCAGGCTCTTGGCGTGAACATCGATGACCTGCTGGTTAGCCAGCCTGATACCGGTGAACAAGCTCTAGAAATTGCGGACATGCTGATTAGATCCGGCTCGGTTGACGTGGTTGTGATTGATTCTGTTGCCGCATTGACACCGAGAGCAGAAATCGAGGGAGAAATGGGGGATAGCCACGTGGGTCTGCAGGCCAGGCTTATGTCCCAAGCACTTCGAAAGCTAACCGGAGCTCTGCACAACACGAAAACCACTGCAATATTTATAAACCAGCTCAGGGAAAAGGTTGGCGTCTTCTTCGGCTCACCCGAGACAACCAGTGGTGGAAAGGCGCTGAAGTTCTATGCGAGTGTCCGTTTAGATATCCGCAGAATTGAGACCCTAAGGATGACAGAACGCACTGCCAAG
JCVI_READ_1095521046151__c626-8	GOS	K03553	recA; recombination protein RecA	/sample_id=JCVI_SMPL_1103283000036 /mate=JCVI_READ_1095515487072 /sample_name=GS031 /number_of_sites=1 /site_id_1=JCVI_SITE_GS031 /location_1="Upwelling, Fernandina Island" /region_1="Galapagos Islands" /country_1=Ecuador /site_depth_1="12 m" /annual_chlorophyll_density_1="0.39+/-0.03 mg/M3" /chlorophyll_density_1="0.35 mg/M3" /temperature_1="18.6 C" /water_depth_1="19.6 m"	AGCCTTAGACGCTGCAATAAGCCAAATAACTGACAACTTTGGAAAAGGTTCAGTTATGAAGTTGGGTGAAAAAAGAGCTATGGATATTGAATCAATATCAACAGGCTCTTTAAGTTTAGACCTAGCCTTAGGAATAGGAGGCTTGCCAAAAGGAAGAATTATTGAAGTTTACGGGCCAGAATCTTCTGGAAAAACAACTTTGGCGTTGCAAGTTGTTGCTGAAGCCCAAAAAGCTGGTGGTATCTGTGCATTTGTTGATGCTGAACATGCTTTAGATCCTGTTTATGCAAAAAAATTAGGAGTAAATACTGAAGAGCTTTTAATCTCACAACCAGATGCAGGCGAGCAAGCCTTGGAAATAGCAGATACGTTAGTAAAATCAGGGTCTATTTCAGTTATCGTAATTGACTCAGTTGCTGCTTTAACTCCAAAAGCTGAAATTGAAGGAGAAATGGGTGATCATCACGTAGGCCTTCAGTCAAGATTAATGAGTCAGGCTTTAAGGAAATTAACTGGTTCAATCTCAAATACCAACACAATGATGATTTTCATTAATCAAATTAGAATGAAAATCGGAGTTATGTTGGAATCCAGAAACAACATGCGGGGCTCCCGCCCG
JCVI_READ_1095521066887__c681-6	GOS	K03553	recA; recombination protein RecA	/sample_id=JCVI_SMPL_1103283000038 /mate=JCVI_READ_1095521175216 /sample_name=GS033 /number_of_sites=1 /site_id_1=JCVI_SITE_GS033 /location_1="Punta Cormorant, Hypersaline Lagoon, Floreana Island" /region_1="Galapagos Islands" /country_1=Ecuador /site_depth_1="0.2 m" /salinity_1="63.4 ppt" /temperature_1="37.6 C" /water_depth_1="0.3 m"	AGGCGTTGGAAGCCGCTCTAAGCCAGATTGAACGTCAATTTGGCAAGGGAGCCATTCTTAAAATGGATGGCGATGTGATTGACCGCAACATCAAAGCGATTTCAACTGGCTCGCTGGGGCTGGATATTGCCCTGGGTATTGGCGGCCTGCCCCGTGGCCGCATTATTGAGATTTATGGGCCAGAGTCCTCAGGTAAAACCACCCTCACGCTGCATGTGGTGGCAGAAGCGCAAAAACAGGGTTTGACCTGCGCCTTTGTGGATGCCGAGCACGCGCTGGACACAAACTACGCCAAAAAATTGGGCGTACAAGTAACCGACTTGCTGGTCAGCCAGCCCGACAGCGGCGAGCAGGCGTTGGAAATTACCGATACGCTGGTACGCAGTGCCGCCGTGGATGTGGTGGTGGTGGACTCGGTAGCCGCTTTAACCCCCAAGGCCGAGCTGGAAGGCGATATGGGCGATGCTCACGTTGGCCTGCAGGCACGCCTGATGAGCCAGGCCTTGCGTAAACTGACGGGCACCGTCAGCCGCAGCGAGTGCATGGTGATTTTCATCAACCAGATCCGTATGAAAATTGCCGTGATGTTTGGTAATCCAGAAACTACAACGGGTGGGAATGCCCTGAAATTTTACAGCTCGGTGCGGATGGACATCCGCCGCACGGTCTCCAGGCC
JCVI_READ_1095521072993__c988-565	GOS	K03553	recA; recombination protein RecA	/sample_id=JCVI_SMPL_1103283000038 /mate=JCVI_READ_1095516159726 /sample_name=GS033 /number_of_sites=1 /site_id_1=JCVI_SITE_GS033 /location_1="Punta Cormorant, Hypersaline Lagoon, Floreana Island" /region_1="Galapagos Islands" /country_1=Ecuador /site_depth_1="0.2 m" /salinity_1="63.4 ppt" /temperature_1="37.6 C" /water_depth_1="0.3 m"	GCAGACATGTTGGTGCGCTCGGGAAGTGTTGACATCCTCGTGGTTGACTCAGTGGCAGCTCTCACGCCCCGCGCTGAAATTGAAGGAGACATGGGTGATACCCACGTGGGCCTTCAAGCCCGCTTGATGAGTCAGGCACTTCGAAAGATTACCGGAAATATCAAGCGCTCCAACTGTTTGGTGATCTTCATCAACCAAATTCGAATGAAGATCGGTGTCATGTTCGGGAATCCAGAAACCACAACCGGTGGTAATGCACTGAAGTTCTACTCATCTGTTCGCTTGGATATTCGCCGCATCGGCAGCGTCAAACAGGGTGATGAGGTCGTCGGTAATGAGACCCGTGTCAAAGTTGTGAAAAACAAAGTTTCACCGCCGTTCCGTCAGGCTGAATTCCAGGTCATGTACGGCAAGGGTATTTATC
JCVI_READ_1095521076471__c978-273	GOS	K03553	recA; recombination protein RecA	/sample_id=JCVI_SMPL_1103283000038 /mate=JCVI_READ_1095522009641 /sample_name=GS033 /number_of_sites=1 /site_id_1=JCVI_SITE_GS033 /location_1="Punta Cormorant, Hypersaline Lagoon, Floreana Island" /region_1="Galapagos Islands" /country_1=Ecuador /site_depth_1="0.2 m" /salinity_1="63.4 ppt" /temperature_1="37.6 C" /water_depth_1="0.3 m"	GAGAGGCGATTCTGCGATCTCAACCGGATCACTTGGCTTGGATATCGCATTGGGAATTGGCGGATTGCCGAAAGGCCGAATCGTTGAAATTTACGGTCGTGAATCATCCGGTAAAACAACGCTGACACTGCAAACCATTGCAGAATGTCAAAAGGCGGGTGGCACAGCCGCTTTTGTGGATGCAGAGCATGCACTGGATCCAGTCTATGCTGGGAAGCTCGGTGTCAACGTTGATGATTTGTTGGTTTCACAGCCCGATACAGGTGAACAGGCGCTCGAAATCGCAGACATGTTGGTGCGCTCGGGAAGTGTTGACATCCTCGTGGTTGACTCAGTGGCAGCCCTCACGCCCCGCGCTGAAATTGAAGGAGACATGGGTGATACCCACGTGGGCCTTCAAGCCCGCTTGATGAGTCAGGCACTTCGAAAGATTACCGGAAATATCAAGCGCTCCAACTGTTTGGTGATCTTCATCAACCAAATTCGAATGAAGATCGGTGTCATGTTCGGGAATCCAGAGACCACAACCGGTGGTAATGCACTGAAGTTCTACTCATCTGTTCGCTTGGATATTCGCCGCATCGGCAGCGTCAAACAGGGTGATGAGGTCGTCGGTAACGAGACCCGTGTCAAAGTTGTGAAAAACAAAGTTTCACCGCCGTTCCGTCAGGCTGAATTCCAGGTCATGTACGGCAAGGGTATTTAT
JCVI_READ_1095521088153__c557-2	GOS	K03553	recA; recombination protein RecA	/sample_id=JCVI_SMPL_1103283000037 /mate=JCVI_READ_1095516169316 /sample_name=GS032 /number_of_sites=1 /site_id_1=JCVI_SITE_GS032 /location_1="Mangrove on Isabella Island" /region_1="Galapagos Islands" /country_1=Ecuador /site_depth_1="0.1 m" /temperature_1="25.4 C" /water_depth_1="1.6 m"	GCACTAGATGCTGCAATAGCTCAAATTACAGATAATTTTGGAAAAGGCTCTGTAATGAAGCTTGGTGAAAAAAGAGCTATGGACATTGAGTCTGTTTCAACAGGTTCTTTAAGTCTTGATTTAGCTTTAGGCATAGGCGGATTACCAAAAGGAAGAATTATTGAAGTTTATGGACCAGAGTCATCTGGAAAAACAACATTAGCATTACAAGTTGTTGCTGAAGCTCAAAAATCTGGTGGAATTTGTGCATTCGTTGATGCAGAACACGCATTAGATCCAGTTTATGCAAAAAAATTAGGTGTAAATACTGAAGAACTTTTAATTTCACAGCCAGATACAGGTGAACAAGCATTAGAAATCGCTGATACACTAGTAAAATCAGGCTCTATTTCAGTAATCGTAATCGACTCTGTTGCAGCTTTAACTCCTAAAGCTGAAATTGAAGGAGAGATGGGAGATCATCATGTTGGTCTTCAATCAAGATTAATGAGTCAGGCATTAAGAAAATTAACTGGTTCAATATCAAACACAAATACAATGATGATACTCAGCCGTA
JCVI_READ_1095521090344__33-633	GOS	K03553	recA; recombination protein RecA	/sample_id=JCVI_SMPL_1103283000037 /mate=JCVI_READ_1095515496126 /sample_name=GS032 /number_of_sites=1 /site_id_1=JCVI_SITE_GS032 /location_1="Mangrove on Isabella Island" /region_1="Galapagos Islands" /country_1=Ecuador /site_depth_1="0.1 m" /temperature_1="25.4 C" /water_depth_1="1.6 m"	TCTGGAAAACTACTTTAGCACTACAGGTAGTGGCAGAAGCACAAAAGCGTTTGGAGGAATTTGTGGTTTTGTTGATGCTGAACATGCCTTATTATCCAGTTTATGCTAAGAAATTAGGTGTAAAAACTGAAGAACTTTTAATATCCCAACCCGATACTGGCGAGCAAGCTCTGGAAATAGCCGATACTTTAATTAAATCTGGATCAATTTCAGTTTTGGTAATTGACTCTGTAGCAGCATTGACTCCAAGAGCAGAATTAGAGGGAGAAATGGGAGATCATCATGTGGGATTGCAATCGAGGCTGATGAGTCAAGCTCTAAGAAAGTTAACTAGTTCAATAGCAAAAACTAATACTATGGTAATATTTATTAACCAAATAAGAATGAAAATTGGAATTATGTTTGGTAATCCCGAAACAACATCTGGAGGAAATGCTTTAAAATTTTATTCTTCGGTAAGAATGGATATAAGAAGAATAGGAGCTATTAAAGAAAAAGAACAAATTATAGGTAATTCAACAAGGGTTAAAGTTGTTAAAAACAAAGTTTCACCTCCATTCAGAGTTGTGGAATTTGATTTGATGTATGGCAAAGGAATAAG
JCVI_READ_1095521091086__6-729	GOS	K03553	recA; recombination protein RecA	/sample_id=JCVI_SMPL_1103283000038 /sample_name=GS033 /number_of_sites=1 /site_id_1=JCVI_SITE_GS033 /location_1="Punta Cormorant, Hypersaline Lagoon, Floreana Island" /region_1="Galapagos Islands" /country_1=Ecuador /site_depth_1="0.2 m" /salinity_1="63.4 ppt" /temperature_1="37.6 C" /water_depth_1="0.3 m"	GGGCTGTGAGCTTACGAGAGAGGCGATTCCTGCGATCTCAACCGGATCACTTGGCTTGGATATCGCATTGGGAATTGGCGGATTGCCGAAAGGCCGAATCGTTGAAATTTACGGTCCTGAATCATCCGGTAAAACAACGTTGACATTGCAAACCATTGCAGAATGTCAAAAGGCGGGTGGCACAGCCGCTTTTGTGGATGCAGAGCATGCACTGGATCCAGTCTATGCTGGGAAACTCGGTGTCAATGTTGACGATCTGTTGGTTTCACAGCCCGATACAGGTGAACAGGCGCTCGAAATCGCAGACATGTTGGTGCGCTCGGGAAGTGTTGACATCCTCGTGGTTGACTCAGTGGCAGCCCTCACGCCCCGCGCTGAAATTGAAGGAGACATGGGTGATACCCACGTGGGCCTTCAAGCCCGCTTGATGAGTCAGGCACTTCGAAAGATTACCGGAAATATCAAGCGCTCCAACTGTTTGGTGATCTTCATCAACCAAATTCGAATGAAGATCGGTGTCATGTTCGGGAATCCAGAAACCACAACCGGTGGTAATGCACTGAAGTTCTACTCATCTGTTCGCTTGGATATTCGCCGCATCGGCAGCGTCAAACAGGGTGATGAGGTCGTCGGTAATGAGACCCGTGTCAAAGTTGTGAAAAACAAAGTTTCACCGCCGTTCCGTCAGGCTGAATTCCAGGTCATGTACGGCAAGGGTATTTAT
JCVI_READ_1095521094881__18-453	GOS	K03553	recA; recombination protein RecA	/sample_id=JCVI_SMPL_1103283000038 /mate=JCVI_READ_1095521412709 /sample_name=GS033 /number_of_sites=1 /site_id_1=JCVI_SITE_GS033 /location_1="Punta Cormorant, Hypersaline Lagoon, Floreana Island" /region_1="Galapagos Islands" /country_1=Ecuador /site_depth_1="0.2 m" /salinity_1="63.4 ppt" /temperature_1="37.6 C" /water_depth_1="0.3 m"	ATGCGCTGGAATCGCCGACATGCTGGTGCGCTCAGGCTCTGTGGACCTGGTGGTCATCGACTCGGTGGCAGCCCTTGTGCCCAAAGCCGAAATCGAAGGCGAAATGGGTGACTCCCACGTCGGCCTCCAAGCACGGCTTATGAGCCAGGCGCTTCGGAAGCTAACCGGTGGGCTGAACCAGACCGGCACCACGATGATCTTCATCAACCAGTTGCGGGAAAAGATCGGTGTCTTCTTCGGAAGCCCCGAAACCACCGCGGGTGGTAAAGCACTGAAGTTCTACTCGTCGGTGCGGTTGGATATCCGCCGGATTGAGACGCTGAAAGAGGGCACCGATGCGGTGGGTAACCGTACTCGCGTGAAGATTGTGAAGAACAAGATGGCCCCGCCGTTTAAGCAGGCCGAGTTCGACATCCTCTACGGCACGGGTATTTCC
JCVI_READ_1095521097389__3-546	GOS	K03553	recA; recombination protein RecA	/sample_id=JCVI_SMPL_1103283000038 /mate=JCVI_READ_1095516036973 /sample_name=GS033 /number_of_sites=1 /site_id_1=JCVI_SITE_GS033 /location_1="Punta Cormorant, Hypersaline Lagoon, Floreana Island" /region_1="Galapagos Islands" /country_1=Ecuador /site_depth_1="0.2 m" /salinity_1="63.4 ppt" /temperature_1="37.6 C" /water_depth_1="0.3 m"	ACGCTGAGCGCTTTGTGGATGCAGAGCATGCACTGGATCCAGTCTATGCTGGGAAGCTCGGTGTCAACGTTGATGATTTGTTGGTTTCACAGCCCGATACAGGTGAACAGGCGCTCGAAATCGCAGACATGTTGGTGCGCTCGGGAAGTGTTGACATCCTCGTGGTTGACTCAGTGGCAGCCCTCACGCCCCGCGCTGAAATTGAAGGAGACATGGGTGATACCCACGTGGGCCTTCAAGCCCGCTTGATGAGTCAGGCACTTCGAAAGATTACCGGAAATATCAAGCGCTCCAACTGTTTGGTGATCTTCATCAACCAAATTCGAATGAAGATCGGTGTCATGTTCGGGAATCCAGAAACCACAACCGGTGGTAATGCACTGAAGTTCTACTCATCTGTTCGCTTGGATATTCGCCGCATCGGCAGCGTCAAACAGGGTGATGAGGTCGTCGGTAACGAGACCCGTGTCAAAGTTGTGAAAAACAAAGTTTCACCGCCGTTCCGTCAGGCTGAATTCCAGGTCATGTACGGCAAGGGTATTTA
JCVI_READ_1095521099249__c650-11	GOS	K03553	recA; recombination protein RecA	/sample_id=JCVI_SMPL_1103283000037 /mate=JCVI_READ_1095516147676 /sample_name=GS032 /number_of_sites=1 /site_id_1=JCVI_SITE_GS032 /location_1="Mangrove on Isabella Island" /region_1="Galapagos Islands" /country_1=Ecuador /site_depth_1="0.1 m" /temperature_1="25.4 C" /water_depth_1="1.6 m"	GCATTAGACGCAGCGCTCTCACAAATTGAGCGACAATTTGGTAAAGGCGCAGTGATGCGCATGGGTGAGCAACCACGCGAGGCTATCCCGGCAGTTTCAACAGGTTCTTTAGGCTTGGATATAGCCCTGGGTATAGGCGGTCTTCCATACGGTCGTGTGGTAGAGATTTACGGTCCAGAATCTTCCGGTAAAACAACGTTAACCCTTCAAGTGATAGCAGAAGCTCAGCGCCAAGGTAAAACCTGTGCATTCGTTGATGCTGAGCACGCTTTGGATCCAATTTATGCTGAGAAGCTAGGCGTAGATGTCGATTCGTTGCTCGTATCTCAGCCAGATACGGGTGAGCAGGCGCTTGAAATTACCGATATGTTAACTCGCTCTGGCGCAGTTGATGTGATTATTGTCGATTCGGTTGCTGCGTTGACGCCTAAAGCCGAAATTGAAGGGGATATGGGTGATTCACACGTTGGTTTGCAAGCCCGCTTGATGTCTCAAGCACTTCGTAAACTTACAGGTACAGTCAAACAGTCGGGCTGTTTGCTTGTCTTCATCAACCAGATTCGTATGAAGATCGGTGTCATGTTTGGTAACCCTGAAACAACGACAGGCGGTAATGCGCTCAAGTTTTACTCTCTGTCGC
JCVI_READ_1095521107177__c583-7	GOS	K03553	recA; recombination protein RecA	/sample_id=JCVI_SMPL_1103283000038 /mate=JCVI_READ_1095521108521 /sample_name=GS033 /number_of_sites=1 /site_id_1=JCVI_SITE_GS033 /location_1="Punta Cormorant, Hypersaline Lagoon, Floreana Island" /region_1="Galapagos Islands" /country_1=Ecuador /site_depth_1="0.2 m" /salinity_1="63.4 ppt" /temperature_1="37.6 C" /water_depth_1="0.3 m"	GCGCTGCAAGCGGCGCTCGAGCAGGTCGAGCGGCAGTTCGGCAAGGGCTCGGTCATGCGGCTCGGGGACGAGGGTCGCGCACCGATCGAGGTGATCCCCACCGGATCCATCGCGCTGGACGTCGCGCTGGGTATCGGCGGGCTGCCGCGCGGACGCATCATCGAGGTCTACGGCCCGGAAGCATCCGGCAAGACCACCGTCGCGCTGCACGCGATCGCGCAGGTGCAAGCATCCGGTGGCCTGGCCGCTTTCATCGACGCCGAGCACGCGCTCGATCCGGAATACGCGCAGGCCTTGGGCGTGGATCTGGACAACCTCTACGTCTCCCAGCCCGACACCGGTGAACAGGCACTGGAGATCGCCGACACCTTGGTGCGCTCGGGGGCGTTGGATCTGATCGTGATCGACTCGGTGGCCGCGCTGGTGCCGCGGGCGGAAATCGAGGGCGAGATGGGTGATTCGCACGTGGGTCTGCAGGCGCGGCTGATGAGCCAGGCGCTGCGCAAGATGGCCGGTGCGCTCAGCAGCACCCACACTTCCGCGATCTTCATCAACCAGCTCCGAGAGAAGATCCTCA
JCVI_READ_1095521140005__474-944	GOS	K03553	recA; recombination protein RecA	/sample_id=JCVI_SMPL_1103283000038 /mate=JCVI_READ_1095522038892 /sample_name=GS033 /number_of_sites=1 /site_id_1=JCVI_SITE_GS033 /location_1="Punta Cormorant, Hypersaline Lagoon, Floreana Island" /region_1="Galapagos Islands" /country_1=Ecuador /site_depth_1="0.2 m" /salinity_1="63.4 ppt" /temperature_1="37.6 C" /water_depth_1="0.3 m"	GGCGCTCGACAGCGCCCTGGCGCAGATCGAGCGTCAGTTCGGCAAGGGGTCGATCATGAAGCTCGGCGCCGACAACCCGGCCCAGGAAATCGAGGCGACCTCGACCGGATCGCTCGGGCTCGACATCGCGCTGGGGATCGGCGGTATTCCCAAGGGCCGCATCGTCGAGATCTACGGGCCCGAAAGCTCGGGCAAGACGACGCTGACCCTGCATTGCATCGCCGAAGAGCAGAAAAAGGGCGGCGTCTGCGCCTTTGTCGACGCCGAACACGCGCTTGATCCGCAATACGCCAAGAAGCTGGGCGTGGATCTGGACGAACTTCTGATCTCGCAGCCCGATACGGGCGAACAGGCGCTGGAAATCACCGACACGCTGGTGCGCTCGGGCGCGGTCAGCATGGTGGTGGTCGACTCGGTCGCGGCATTGACGCCGAAATCCGAGCTCGAGGGCGACATGGGCGACAGCTCGGT
JCVI_READ_1095521160050__780-1080	GOS	K03553	recA; recombination protein RecA	/sample_id=JCVI_SMPL_1103283000038 /mate=JCVI_READ_1095521163698 /sample_name=GS033 /number_of_sites=1 /site_id_1=JCVI_SITE_GS033 /location_1="Punta Cormorant, Hypersaline Lagoon, Floreana Island" /region_1="Galapagos Islands" /country_1=Ecuador /site_depth_1="0.2 m" /salinity_1="63.4 ppt" /temperature_1="37.6 C" /water_depth_1="0.3 m"	AAAAACTTAGAAGCAGCTCTCGCACAAATTGATCGCCAGTTCGGTAAAGGATCGGTGATGCGCCTCGGCTCCGAGGAACGCGCCCCGGTCGCCGTGATCCCCACAGGGTCCATCGCCCTCGACGTCGCTTTGGGCGTCGGCGGTTTGCCCCGTGGTCGGATTATCGAAATCTATGGTCCGGAATCCTCCGGTAAAACAACCCTCACCCTGCACGCCATCGCGAGTGTGCAGCGCCAAGGCGGCATCGCCGCCTTCGTCGACGCCGAACACGCGCTCGACCCCGACTACGCCCAAAACTCGG
JCVI_READ_1095521163698__c936-153	GOS	K03553	recA; recombination protein RecA	/sample_id=JCVI_SMPL_1103283000038 /mate=JCVI_READ_1095521160050 /sample_name=GS033 /number_of_sites=1 /site_id_1=JCVI_SITE_GS033 /location_1="Punta Cormorant, Hypersaline Lagoon, Floreana Island" /region_1="Galapagos Islands" /country_1=Ecuador /site_depth_1="0.2 m" /salinity_1="63.4 ppt" /temperature_1="37.6 C" /water_depth_1="0.3 m"	AAAACTTAGAAGCAGCTCTCGCACAAATTGATCGCCAGTTCGGTAAAGGATCGGTGATGCGCCTCGGCTCCGAGGAACGCGCCCCGGTCGCCGTGATCCCCACAGGGTCCATCGCCCTCGACGTCGCTTTGGGCGTCGGCGGTTTGCCCCGTGGTCGGATTATCGAAATCTATGGTCCGGAATCCTCCGGTAAAACAACCCTCACCCTGCACGCCATCGCGAGTGTGCAGCGCCAAGGCGGCATCGCCGCCTTCGTCGACGCCGAACACGCGCTCGACCCCGACTACGCCCAAAAACTCGGCGTGAACATCGACGAGCTCCTGGTCAGCCAGCCAGACACCGGTGAGCAGGCGCTAGAAATCGCCGACATGCTGGTGCGCTCGGGCTCTGTGGACTTGGTGGTCATCGACTCGGTGGCAGCCCTTGTGCCAAAAGCCGAAATCGAAGGCGAAATGGGTGACTCGCACGTCGGCCTCCAAGCACGGCTTATGAGCCAGGCGCTTCGGAAGCTAACCGGTGGGCTGAACCAGACCGGCACCACGATGATCTTCATCAACCAGTTGCGGGAAAAGATCGGTGTCTTCTTCGGAAGCCCGGAAACCACCGCGGGTGGTAAGGCCCTGAAGTTCTACTCGTCGGTGCGGCTGGATATCCGCCGGATTGAAACGCTGAAAGAGGGCACCGATGCGGTGGGTAACCGTACTCGCGTGAAGATTGTGAAGAACAAGATGGCCCCGCCGTTTAAGCAGGCCGAGTTCGACATCCTCTACGGCACGGGTATTTC
JCVI_READ_1095521166733__c1127-584	GOS	K03553	recA; recombination protein RecA	/sample_id=JCVI_SMPL_1103283000038 /mate=JCVI_READ_1095522031801 /sample_name=GS033 /number_of_sites=1 /site_id_1=JCVI_SITE_GS033 /location_1="Punta Cormorant, Hypersaline Lagoon, Floreana Island" /region_1="Galapagos Islands" /country_1=Ecuador /site_depth_1="0.2 m" /salinity_1="63.4 ppt" /temperature_1="37.6 C" /water_depth_1="0.3 m"	CGGGCGGCGTCTGCGCTTTGTGACGCGAACATGCCCTCGATCTGTTATGCCCAGAAGCTGGGGTGAATATCAACGAACTGGTTATTTCCCAACCTGACACTGGCGAACAGGCCTTGGAAATTACAGACACGCTTGTCAGGTCGGGTGCTGTGTCTGTCATTGTGGTTGATTCCGTGGCGGCACTGACACCAAGAGCAGAACTGGAAGGTGACATGGGTGATAGCTTGCCAGGGCTTCAGGCAAGGCTAATGTCCCAAGCGCTGCGTAAGCTTACAGGGTCAATTTCCAGATCCAACTGCATGGTGATTTTTATCAACCAAATCCGCATGAAAATCGGCGTCATGTTTGGCAACCCGGAAACCACCACCGGCGGCAACGCATTGAAGTTTTACTCCTCAGTGCGTTTGGACATTCGCAGAACCACGGCCATTAAGGACCGTGACGAGGTCATGGGCAACCAAACCAAGGTGAAGGTTGTCAAAAACAAGGTGGCACCACCATTCCGGGAAGTGATCTTTGACATCATGTATGGCGAGGGGATTTC
JCVI_READ_1095521166768__645-1014	GOS	K03553	recA; recombination protein RecA	/sample_id=JCVI_SMPL_1103283000038 /mate=JCVI_READ_1095522031836 /sample_name=GS033 /number_of_sites=1 /site_id_1=JCVI_SITE_GS033 /location_1="Punta Cormorant, Hypersaline Lagoon, Floreana Island" /region_1="Galapagos Islands" /country_1=Ecuador /site_depth_1="0.2 m" /salinity_1="63.4 ppt" /temperature_1="37.6 C" /water_depth_1="0.3 m"	AGGCGCTGAAGCTTACCATGGATAAGCTGGACAAGACCTATGGTAAAGGAGCGGTGATGCGCATGGGCGATAGCGCCATTGAGGCAATAGAAGCGATTCCTTCCGGCTCTCTAGGGCTGGATCTGGCCCTGGGAATTAACGGCTATCCCAAAGGCCGGGTGGTGGAAATTTATGGCCCGGAAAGCTCAGGTAAAACCACCCTCACCCTCCATGCCATTGCAGAAGTGCAAAAACAGGGGGGCATAGCCGCCTTTATCGATGCCGAACACGCCTTTGACCGCAACTACGCTGAAGCCCTCGGCATTCAAACCGAAGACCTGATTATCTCCCAACCCGATCACGGGGAGCAGGCCCTGGAAATTGCCGACAT
JCVI_READ_1095521168832__12-456	GOS	K03553	recA; recombination protein RecA	/sample_id=JCVI_SMPL_1103283000038 /mate=JCVI_READ_1095522131628 /sample_name=GS033 /number_of_sites=1 /site_id_1=JCVI_SITE_GS033 /location_1="Punta Cormorant, Hypersaline Lagoon, Floreana Island" /region_1="Galapagos Islands" /country_1=Ecuador /site_depth_1="0.2 m" /salinity_1="63.4 ppt" /temperature_1="37.6 C" /water_depth_1="0.3 m"	CAGGATGACGGCACTGGAGATCGCCGACACCCTGGTGCGCTCGGGTGCGCTGGATCTGATCGTGATCGACTCGGTGGCCGCGCTGGTGCCGCGGGCGGAAATCGAGGGCGAGATGGGTGATTCGCACGTGGGTCTGCAGGCGCGGTTGATGAGCCAGGCGCTGCGCAAGATGGCCGGTGCGCTCAGCAGCACCCACACTTCCGCGATCTTCATCAACCAGCTCCGAGAGAAGATCGGCGTGATGTTCGGTTCGCCGGAGACCACCACCGGTGGCAAGGCGCTGAAGTTCTACTCCTCGGTTCGCCTGGATGTCCGTCGTATCGAGACCTTGAAGGGTGGCACCGAGGCCGTCGGCAACCGCACGCGCGTGAAGGTCGTCAAGAACAAGGTCGCCCCGCCGTTCAAGCAGGCGGAGTTCGACATCTTGTACGGCGAGGGCATCTCG
JCVI_READ_1095521173687__477-1033	GOS	K03553	recA; recombination protein RecA	/sample_id=JCVI_SMPL_1103283000038 /mate=JCVI_READ_1095521688019 /sample_name=GS033 /number_of_sites=1 /site_id_1=JCVI_SITE_GS033 /location_1="Punta Cormorant, Hypersaline Lagoon, Floreana Island" /region_1="Galapagos Islands" /country_1=Ecuador /site_depth_1="0.2 m" /salinity_1="63.4 ppt" /temperature_1="37.6 C" /water_depth_1="0.3 m"	AAACTTAGAAGCAGCTCTCGCACAAATTGATCGCCAGTTCGGTAAAGGATCGGTGATGCGCCTCGGCTCCGAGGAACGCGCCCCGGTCGCCGTGATCCCCACAGGGTCCATCGCCCTCGACGTCGCTTTGGGCGTCGGCGGTTTGCCCCGTGGTCGGATTATCGAAATCTATGGTCCGGAATCCTCCGGTAAAACAACCCTCACCCTGCACGCCATCGCGAGTGTGCAGCGCCAAGGCGGCATCGCCGCCTTCGTCGACGCCGAACACGCGCTCGACCCCGACTACGCCCAAAAGCTCGGCGTGAACATCGACGAGCTCCTGGTCAGCCAGCCGGACACCGGTGAGCAGGCGCTAGAAATCGCCGACATGCTGGTGCGCTCGGGCTCTGTGGACCTGGTGGTCATCGACTCGGTGGCAGCCCTTGTGCCAAAAGCCGAAATCGAAGCGAATGGGTGACTCGCACGTCGGACTCCAGGCGAGGCTTATGAGCCAGGCGCTTCGGAAGCTAACCGTGGGCTGAACCAGACCGGCACCACGATGATCTTCATCAACCAGC
JCVI_READ_1095521173687__477-1033	GOS	K03553	recA; recombination protein RecA	/sample_id=JCVI_SMPL_1103283000038 /mate=JCVI_READ_1095521688019 /sample_name=GS033 /number_of_sites=1 /site_id_1=JCVI_SITE_GS033 /location_1="Punta Cormorant, Hypersaline Lagoon, Floreana Island" /region_1="Galapagos Islands" /country_1=Ecuador /site_depth_1="0.2 m" /salinity_1="63.4 ppt" /temperature_1="37.6 C" /water_depth_1="0.3 m"	AAACTTAGAAGCAGCTCTCGCACAAATTGATCGCCAGTTCGGTAAAGGATCGGTGATGCGCCTCGGCTCCGAGGAACGCGCCCCGGTCGCCGTGATCCCCACAGGGTCCATCGCCCTCGACGTCGCTTTGGGCGTCGGCGGTTTGCCCCGTGGTCGGATTATCGAAATCTATGGTCCGGAATCCTCCGGTAAAACAACCCTCACCCTGCACGCCATCGCGAGTGTGCAGCGCCAAGGCGGCATCGCCGCCTTCGTCGACGCCGAACACGCGCTCGACCCCGACTACGCCCAAAAGCTCGGCGTGAACATCGACGAGCTCCTGGTCAGCCAGCCGGACACCGGTGAGCAGGCGCTAGAAATCGCCGACATGCTGGTGCGCTCGGGCTCTGTGGACCTGGTGGTCATCGACTCGGTGGCAGCCCTTGTGCCAAAAGCCGAAATCGAAGCGAATGGGTGACTCGCACGTCGGACTCCAGGCGAGGCTTATGAGCCAGGCGCTTCGGAAGCTAACCGTGGGCTGAACCAGACCGGCACCACGATGATCTTCATCAACCAGC
JCVI_READ_1095521184807__804-1113	GOS	K03553	recA; recombination protein RecA	/sample_id=JCVI_SMPL_1103283000038 /mate=JCVI_READ_1095522014931 /sample_name=GS033 /number_of_sites=1 /site_id_1=JCVI_SITE_GS033 /location_1="Punta Cormorant, Hypersaline Lagoon, Floreana Island" /region_1="Galapagos Islands" /country_1=Ecuador /site_depth_1="0.2 m" /salinity_1="63.4 ppt" /temperature_1="37.6 C" /water_depth_1="0.3 m"	AGGCGCTGCAAGCGGCGCTCGAGCAGGTCGAGCGGCAGTTCGGCAAGGGCTCGGTCATGCGGCTCGGGGACGAGGGTCGCGCACCGATCGAGGTGATCCCCACCGGATCCATCGCGCTGGACGTCGCGCTGGGTATCGGCGGGCTGCCGCGCGGACGCATCATCGAGGTCTACGGCCCGGAGTCCTCCGGCAAGACCACCGTCGCGCTGCACGCGATCGCGCAGTGCAAGCATCCGGTGGCCTGGCCGCTTTCATCGACGCCGAGCACGCGCCTCGATCCGGAATACGCCGCAGGCCTTGGGGCGTGGAT
JCVI_READ_1095521190355__261-906	GOS	K03553	recA; recombination protein RecA	/sample_id=JCVI_SMPL_1103283000038 /mate=JCVI_READ_1095521778272 /sample_name=GS033 /number_of_sites=1 /site_id_1=JCVI_SITE_GS033 /location_1="Punta Cormorant, Hypersaline Lagoon, Floreana Island" /region_1="Galapagos Islands" /country_1=Ecuador /site_depth_1="0.2 m" /salinity_1="63.4 ppt" /temperature_1="37.6 C" /water_depth_1="0.3 m"	AAACTTAGAAGCAGCTCTCGCCCAAATTGATCGCCAGTTCGGTAAAGGATCGGTGATGCGCCTCGGCTCCGAGGAACGCGCCCCGGTCGCCGTGATCCCCACAGGGTCCATCGCCCTCGACGTCGCTTTGGGCGTCGGCGGTTTGCCCCGTGGTCGGATTATCGAAATCTATGGTCCGGAATCCTCCGGTAAAACAACCCTCACCCTGCACGCCATCGCGAGTGTGCAGCGCCAAGGCGGCATCGCCGCCTTCGTCGACGCCGAACACGCGCTCGACCCCGACTACGCCCAAAAGCTCGGCGTGAACATCGACGAGCTTCTGGTCAGCCAGCCAGACACCGGTGAGCAGGCGCTGGAAATCGCCGACATGCTGGTGCGCTCAGGCTCTGTGGACCTGGTGGTCATCGACTCGGTGGCAGCCCTTGTGCCAAAAGCCGAAATCGAAGGCGAGATGGGTGACTCCCACGTGGGACTCCAGGCGAGGCTTATGAGCCAGGCGCTTCGGAAGCTGACCGGTGGGCTGAACCAGACCGGCACCACGATGATCTTCATCAACCAGTTGCGGGAAAAGATCGGTGTCTTCTTCGGAAGCCCCGAAACCACCGCGGGTGGTAAGGCACTGAAGTTCTACTCGTCGTGCGGCTGG
JCVI_READ_1095521190980__3-615	GOS	K03553	recA; recombination protein RecA	/sample_id=JCVI_SMPL_1103283000038 /mate=JCVI_READ_1095522011888 /sample_name=GS033 /number_of_sites=1 /site_id_1=JCVI_SITE_GS033 /location_1="Punta Cormorant, Hypersaline Lagoon, Floreana Island" /region_1="Galapagos Islands" /country_1=Ecuador /site_depth_1="0.2 m" /salinity_1="63.4 ppt" /temperature_1="37.6 C" /water_depth_1="0.3 m"	TAGGCTTTGAGGAGCTCGGGCAGACCACGCTTGCGCTCCACTCCGTCGCGGAGGAGCAGAAGAAGGGCGGGGTCTGCGCCTTCGTCGACGCCGAACACGCGCTCGATCCGGCGTACGCCAAGAAACTTGGCGTCGACATCGACGAGCTGCTGATCTCCCAGCCCGACGCCGGCGAGCAGGCGCTCGAGATCACCGACACGCTGGTCCGCTCCGGCGCGGTGTCGCTGGTCGTGGTCGACTCGGTCGCCGCGCTGACGCCGCGGGCCGAGCTCGAGGGCGACATGGGCGACGCGCAGGTCGGCGCGCAGGCGCGGCTCATGAGCCAGGCGATGCGCAAGCTGACCGCCAGCATCTCCCGCTCGCGCTGCATGGTGATCTTCATCAACCAGATCCGCCAGAAGATCGGCGTGATGTTCGGCTCACCCGAGACCACGACGGGCGGCAACGCGCTCAAGTTCTACGCCTCAGTGCGCCTCGACATCCGCCGGATCGGCGCGATCAAGGATCGTGACGAGGTCGTCGGCAACACCACCCGGGTGAAGGTGGTCAAGAACAAGGTCGCGCCGCCGTTCAAGCAGGTCGAGTTCGACATCATGTACGGCGAGGGGATCTC
JCVI_READ_1095521191874__525-1116	GOS	K03553	recA; recombination protein RecA	/sample_id=JCVI_SMPL_1103283000038 /mate=JCVI_READ_1095521453984 /sample_name=GS033 /number_of_sites=1 /site_id_1=JCVI_SITE_GS033 /location_1="Punta Cormorant, Hypersaline Lagoon, Floreana Island" /region_1="Galapagos Islands" /country_1=Ecuador /site_depth_1="0.2 m" /salinity_1="63.4 ppt" /temperature_1="37.6 C" /water_depth_1="0.3 m"	AAAACTTAGAAGCAGCTCTCGCACAAATTGATCGCCAGTTCGGTAAAGGATCGGTGATGCGCCTCGGCTCCGAGGAACGCGCCCCGGTCGCCGTGATCCCCACAGGGTCCATCGCCCTCGACGTCGCTTTGGGCGTCGGCGGTTTGCCCCGTGGTCGGATTATTGAAATCTATGGTCCGGAATCCTCCGGTAAAACAACCCTCACCCTGCATGCCATTGCGAGTGTGCAGCGCCAAGGCGGCATCGCCGCCTTCGTCGACGCCGAACACGCGCTCGACCCCGACTACGCCCAAAAGCTCGGCGTGAACATCGACGAGCTCCTGGTCAGTCAGCCAGACACCGGTGAGCACGCGCTAGAAATCGCCGACATGCTGGTGCGCTCGGGCTCTGTGGACCTGGTGGTCATCGACTCGGTGGCAGCCCTTGTGCCAAAGCCGAAATCGAGGGCGAAATGGGAGACTCCCACGTCGGCCTCCAAGCACGGCTTATGAGCCAGGCGCTTCGGAGCTAACCGGTGGGCTGACCAGACCGGCACCACGATGATCTTCATCAACCAACTGCGCGAGAAATCGTGTCTTCTTCGGAAGCCCCG
JCVI_READ_1095521191874__525-1116	GOS	K03553	recA; recombination protein RecA	/sample_id=JCVI_SMPL_1103283000038 /mate=JCVI_READ_1095521453984 /sample_name=GS033 /number_of_sites=1 /site_id_1=JCVI_SITE_GS033 /location_1="Punta Cormorant, Hypersaline Lagoon, Floreana Island" /region_1="Galapagos Islands" /country_1=Ecuador /site_depth_1="0.2 m" /salinity_1="63.4 ppt" /temperature_1="37.6 C" /water_depth_1="0.3 m"	AAAACTTAGAAGCAGCTCTCGCACAAATTGATCGCCAGTTCGGTAAAGGATCGGTGATGCGCCTCGGCTCCGAGGAACGCGCCCCGGTCGCCGTGATCCCCACAGGGTCCATCGCCCTCGACGTCGCTTTGGGCGTCGGCGGTTTGCCCCGTGGTCGGATTATTGAAATCTATGGTCCGGAATCCTCCGGTAAAACAACCCTCACCCTGCATGCCATTGCGAGTGTGCAGCGCCAAGGCGGCATCGCCGCCTTCGTCGACGCCGAACACGCGCTCGACCCCGACTACGCCCAAAAGCTCGGCGTGAACATCGACGAGCTCCTGGTCAGTCAGCCAGACACCGGTGAGCACGCGCTAGAAATCGCCGACATGCTGGTGCGCTCGGGCTCTGTGGACCTGGTGGTCATCGACTCGGTGGCAGCCCTTGTGCCAAAGCCGAAATCGAGGGCGAAATGGGAGACTCCCACGTCGGCCTCCAAGCACGGCTTATGAGCCAGGCGCTTCGGAGCTAACCGGTGGGCTGACCAGACCGGCACCACGATGATCTTCATCAACCAACTGCGCGAGAAATCGTGTCTTCTTCGGAAGCCCCG
JCVI_READ_1095521192085__6-561	GOS	K03553	recA; recombination protein RecA	/sample_id=JCVI_SMPL_1103283000038 /mate=JCVI_READ_1095522094017 /sample_name=GS033 /number_of_sites=1 /site_id_1=JCVI_SITE_GS033 /location_1="Punta Cormorant, Hypersaline Lagoon, Floreana Island" /region_1="Galapagos Islands" /country_1=Ecuador /site_depth_1="0.2 m" /salinity_1="63.4 ppt" /temperature_1="37.6 C" /water_depth_1="0.3 m"	CTTTGGTAACGGGCATCGCCGCCTTCGTCGACGCCGAACACGCGCTCGACCCCGACTACGCCCAAAAGCTCGGCGTGAACATCGACGAGCTTCTGGTCAGCCAGCCAGACACCGGTGAGCAGGCGCTGGAAATCGCCGACATGCTGGTGCGCTCAGGCTCTGTGGACCTGGTGGTCATCGACTCGGTGGCAGCCCTTGTGCCAAAAGCCGAAATCGAAGGCGAGATGGGTGACTCCCACGTCGGTCTCCAAGCACGGCTTATGAGTCAGGCGCTTCGGAAGCTAACCGGTGGGCTGAACCAGACCGGCACCACGATGATCTTCATCAACCAGTTGCGCGAGAAAATCGGTGTCTTCTTCGGAAGTCCGGAAACCACCGCGGGTGGTAAGGCACTGAAGTTCTACTCGTCGGTGCGGCTGGATATCCGCCGGATTGAGACGCTGAAAGAGGGCACCGATGCGGTGGGTAACCGTACTCGCGTGAAGATTGTGAAGAACAAGATGGCCCCGCCGTTTAAGCAGGCCGAGTTCGACATCCTCTACGGCACGGGTATTTC
JCVI_READ_1095521192139__c760-4	GOS	K03553	recA; recombination protein RecA	/sample_id=JCVI_SMPL_1103283000038 /mate=JCVI_READ_1095522094071 /sample_name=GS033 /number_of_sites=1 /site_id_1=JCVI_SITE_GS033 /location_1="Punta Cormorant, Hypersaline Lagoon, Floreana Island" /region_1="Galapagos Islands" /country_1=Ecuador /site_depth_1="0.2 m" /salinity_1="63.4 ppt" /temperature_1="37.6 C" /water_depth_1="0.3 m"	AGGCGCTCGATAGCGCGCTCGCCCAGATCGAGCGCCAGTTCGGCAAGGGCTCGATCATGAAGCTCGGCGCCGACAACCCGGTGAAGGACATCGAGGCCACCTCGACAGGCTCGCTCGGTCTCGACATCGCGCTCGGGATCGGCGGCCTGCCCAAGGGCCGCATCATCGAGATCTACGGGCCCGAAAGCTCGGGCAAGACCACGCTGACGCTGCACTGCGTCGCCGAGGAACAGAAGAAGGGCGGGGTCTGCGCCTTCGTGGACGCCGAGCACGCGCTCGACCCGCAATACGCCCGCAAGCTCGGCGTCGATCTCGACGAGCTTCTCATCAGCCAGCCCGACACCGGCGAGCAGGCGCTCGAGATCACCGACACGCTGGTGCGCTCCGGCGCGATCAGCATGGTGGTGGTCGACTCCGTCGCCGCGCTCACGCCCAAGAGCGAGCTCGAGGGCGACATGGGCGATTCGTCGGTGGGCGTGCAGGCACGCCTCATGAGCCAGGCCATGCGCAAGCTCACCGGCTCCATCGCGCGCTCGAACTGCATGGTGATCTTCATCAACCAGATCCGGATGAAGATCGGCGTCATGTTCGGCTCGCCCGAGACGACGACGGGCGGCAACGCGCTCAAGTTCTACTCGTCCGTGCGACTCGACATCCGCCGCATCGGCTCGATCAAGGACCGCGACGAGGTGGTCGGCAACGCCACCCGGGTGAAGGTCGTCAAGAACAAGGTCGCGCCGCCCTCTGCAAGCCTAAG
JCVI_READ_1095521194207__426-975	GOS	K03553	recA; recombination protein RecA	/sample_id=JCVI_SMPL_1103283000038 /mate=JCVI_READ_1095521493577 /sample_name=GS033 /number_of_sites=1 /site_id_1=JCVI_SITE_GS033 /location_1="Punta Cormorant, Hypersaline Lagoon, Floreana Island" /region_1="Galapagos Islands" /country_1=Ecuador /site_depth_1="0.2 m" /salinity_1="63.4 ppt" /temperature_1="37.6 C" /water_depth_1="0.3 m"	GGCACTGGACGCCGCACTGTCCCAAATTGATCGTCAGTTTGGTAAAGGTGCGATTATGCGACTGGGGTCAGAGGAGCGAGCCCCAATCGAGTCCATTTCTACCGGTTCGATAGCCCTGGATGCCGCTTTGGGTATAGGTGGTTTGCCGAGAGGTCGCATAGTAGAGATTTACGGTCCGGAATCAAGCGGAAAGACCACCGTCGCCCTGCACGCAATCGCAAACGCTCAGAAAAATGGGGGTGTAGCTGCATTTATCGACGCTGAGCACGCTTTGGATCCAAATTATGCTCAAGCTCTTGGCGTGAATATCGATGACCTGCTGGTTAGCCAGCCTGATACCGGTGAACAGGCCTTGGAGATTGCAGACATGTTGATCAGGTCCGGCTCGGTTGACGTGGTAGTGATTGACTCTGTTGCCGCATTGACACCCAGGGCGGAAATCGAGGGAGAGATGGGCGATAGCCACGTGGGTCTGCACGCCAGGCTTATGTCCCAAGCACTGCGAAAGCTAACCGGAGCTCTGCATAACACGAAAACCACTGCATATTTA
JCVI_READ_1095521196528__c909-486	GOS	K03553	recA; recombination protein RecA	/sample_id=JCVI_SMPL_1103283000038 /mate=JCVI_READ_1095522135132 /sample_name=GS033 /number_of_sites=1 /site_id_1=JCVI_SITE_GS033 /location_1="Punta Cormorant, Hypersaline Lagoon, Floreana Island" /region_1="Galapagos Islands" /country_1=Ecuador /site_depth_1="0.2 m" /salinity_1="63.4 ppt" /temperature_1="37.6 C" /water_depth_1="0.3 m"	ATTGCCGAGAGTCGATTCGCTCCGGAGCCATTGATGTAATCGTGATTGACTCCGTTGCAGCGCTGGTGCCCAAGGCGGAACTGGAAGGCGATATGGGCGACTCCAAAATGGGGCTTCAGGCCCGCCTGATGAGCCAGGCCCTGCGGAAACTGACGGCCACTGTAGCGCGCACCAACTGCGTGTGCATTTTCATTAACCAGTTGCGCGACAAAATTGGAGTGATGTTTGGCAGCCCGGAAACCACCACCGGGGGTAACGCACTGAAGTTCTACTCTTCCGTTCGGTTGGATATTCGTCGCATCGGTCAGGTGAAAGACGGCACGGAGGTAAACGGCTCGCGCACCCGGGTTAAAGTGGTGAAGAACAAAGTGGCCCCACCCTTTAAGTTGGCCGAATTCGACATCATGTATGGCGAAGGTATTTC
JCVI_READ_1095521349782__c427-4	GOS	K03553	recA; recombination protein RecA	/sample_id=JCVI_SMPL_1103283000038 /mate=JCVI_READ_1095521846929 /sample_name=GS033 /number_of_sites=1 /site_id_1=JCVI_SITE_GS033 /location_1="Punta Cormorant, Hypersaline Lagoon, Floreana Island" /region_1="Galapagos Islands" /country_1=Ecuador /site_depth_1="0.2 m" /salinity_1="63.4 ppt" /temperature_1="37.6 C" /water_depth_1="0.3 m"	AGCGCTGAATCTTGTGCTTGGCCAGATCGAGCGCAATTTCGGCAAGGGGTCGATCATGCGCCTTGGGGATGCGTCCCGGATGCGGGTTGAGACCATTCCCACCGGTGCTCTCACCCTGGATCTCGCCCTCGGTGGCGGTTATCCGAAGGGGCGTGTGGTGGAGGTGTACGGACCGGAAAGCTCCGGTAAGACCACGCTGACGCTCCATGCGATCGCCGAGGTGCAGCGCCGTGGTGGTGTGGCCGCCTTCGTGGATGCGGAGCATGCTCTGGATCCGGTGTACGCCGCCTCCCTGGGCGTCGACATCGAGAACTTGCTCGTCTCCCAGCCCGACACCGGCGAGATGGCCCTGGAGATTGTCGATCAGCTGGTGCGATCCGCGGCTGTCGACATCGTCGTGGTCGACTCGGTGCGACTGCAGCCC
JCVI_READ_1095521357602__9-513	GOS	K03553	recA; recombination protein RecA	/sample_id=JCVI_SMPL_1103283000038 /mate=JCVI_READ_1095521014089 /sample_name=GS033 /number_of_sites=1 /site_id_1=JCVI_SITE_GS033 /location_1="Punta Cormorant, Hypersaline Lagoon, Floreana Island" /region_1="Galapagos Islands" /country_1=Ecuador /site_depth_1="0.2 m" /salinity_1="63.4 ppt" /temperature_1="37.6 C" /water_depth_1="0.3 m"	GGAGTCTATGCTGGGAGCTCGGTGTCAACGTTGATGATTTGTTGGTTTCACAGCCCGATACAGGTGAACAGGCGCTCGAAATCGCAGACATGTTGGTGCGCTCGGGAAGTGTTGACATCCTCGTGGTTGACTCAGTGGCAGCCCTCACGCCCCGCGCTGAAATTGAAGGAGACATGGGTGATACCCACGTGGGCCTTCAAGCCCGCTTGATGAGTCAGGCACTTCGAAAGATTACCGGAAATATCAAGCGCTCCAACTGTTTGGTGATCTTCATCAACCAAATTCGAATGAAGATCGGTGTCATGTTCGGGAATCCAGAAACCACAACCGGTGGTAATGCACTGAAGTTCTACTCATCTGTTCGCTTGGATATTCGCCGCATCGGCAGCGTCAAACAGGGTGATGAGGTCGTCGGTAACGAGACCCGTGTCAAAGTTGTGAAAAACAAAGTTTCACCGCCGTTCCGTCAGGCTGAATTCCAGGTCATGTACGGCAAGGGTATTTA
JCVI_READ_1095521364509__444-951	GOS	K03553	recA; recombination protein RecA	/sample_id=JCVI_SMPL_1103283000038 /mate=JCVI_READ_1095521364893 /sample_name=GS033 /number_of_sites=1 /site_id_1=JCVI_SITE_GS033 /location_1="Punta Cormorant, Hypersaline Lagoon, Floreana Island" /region_1="Galapagos Islands" /country_1=Ecuador /site_depth_1="0.2 m" /salinity_1="63.4 ppt" /temperature_1="37.6 C" /water_depth_1="0.3 m"	AAGGCTCTCGAAGCAGCGCTAGGCCAGATTGAGCGTGCCTATGGCAAAGGTGCCGTCATGCGGCTGGGCCAACAGGGTTCTGTCATTGAAATTGAAGCTATTTCGACAGGTTCCATCGGCTTGGATATTGCGCTCGGTATCGGTGGCCTGCCCAAGGGGCGTGTGGTTGAGGTCTATGGCCCAGAAAGTTCCGGCAAAACCACGCTAGCCCTCCACGTGGTCGCTGAGGCGCAAAAATCTGGCGGTGTTTGTGCTTTCGTAGATGCGGAACATGCCCTCGATCCCGTTTATGCCCAGAAGCTCGGGGTAAATATCAATGAATTGGTTATTTCTCAGCCTGACACTGGTGAACAGGCCCTGGAAATCACTGACACGCTTGTCAGGTCGGGTGCTGTGTCTGTCATCGTGGTCGATTCCGTGGCGGCATTGACGCCAAGAGCAGAATTGGAAGGTGACATGGGTGACAGCCTTCCGGGCCTTCAGGCGAGGCTTATGTCCCAGGCGTTGC
JCVI_READ_1095521364893__c1056-297	GOS	K03553	recA; recombination protein RecA	/sample_id=JCVI_SMPL_1103283000038 /mate=JCVI_READ_1095521364509 /sample_name=GS033 /number_of_sites=1 /site_id_1=JCVI_SITE_GS033 /location_1="Punta Cormorant, Hypersaline Lagoon, Floreana Island" /region_1="Galapagos Islands" /country_1=Ecuador /site_depth_1="0.2 m" /salinity_1="63.4 ppt" /temperature_1="37.6 C" /water_depth_1="0.3 m"	TTGAGCGTGCCTATGGCAAAGGTGCCGTCATGCGGCTGGGCCAACAGGGTTCTGTCATTGAAATTGAAGCTATTTCGACAGGTTCCATCGGCTTGGATATTGCGCTCGGTATCGGTGGCCTGCCCAAGGGGCGTGTGGTTGAGGTCTATGGCCCAGAAAGTTCCGGCAAAACCACGCTAGCCCTCCACGTGGTCGCTGAGGCGCAAAAATCTGGCGGTGTTTGTGCTTTCGTAGATGCGGAACATGCCCTCGATCCCGTTTATGCCCAGAAGCTCGGGGTAAATATCAATGAATTGGTTATTTCTCAGCCTGACACTGGTGAACAGGCCCTGGAAATCACTGACACGCTTGTCAGGTCGGGTGCTGTGTCTGTCATCGTGGTCGATTCCGTGGCGGCATTGACGCCAAGAGCAGAATTGGAAGGTGACATGGGTGACAGCCTTCCGGGCCTTCAGGCGAGGCTTATGTCCCAGGCGTTGCGGAAGCTTACGGGGTCAATCTCCAGATCCAACTGCATGGTGATTTTCATCAACCAGATCCGCATGAAAATCGGCGTCATGTTCGGCAATCCAGAAACCACCACCGGCGGCAACGCATTGAAATTCTATTCGTCGGTGCGTTTGGACATCCGCAGAACCACGGCCATTAAAGACCGTGATGAGGTCATGGGCAACCAAACCAAGGTGAAGGTGGTCAAAAACAAGGTGGCGCCGCCATTTAGGGAAGTGATCTTTGACATTATGTATGGTGAGGGGATTTC
JCVI_READ_1095521369374__9-339	GOS	K03553	recA; recombination protein RecA	/sample_id=JCVI_SMPL_1103283000037 /mate=JCVI_READ_1095521192896 /sample_name=GS032 /number_of_sites=1 /site_id_1=JCVI_SITE_GS032 /location_1="Mangrove on Isabella Island" /region_1="Galapagos Islands" /country_1=Ecuador /site_depth_1="0.1 m" /temperature_1="25.4 C" /water_depth_1="1.6 m"	GGAGAGATCATCACGTTGGTCTTCATCAAGATTAATGAGTCAGGCGTTAAGAAAATTAACTGGTTCAATATCAAACACAAACACAATGATGATTTTCATTAACCAAATTAGAATGAAAATTGGAGTTATGTTTGGAAGTCCAGAAACAACATCGGGTGGTAATGCACTTAAGTTTTACTCATCTGTAAGAATGGATATTAGAAGAATTGGTGCAATCAAAGATAAAGATGAGATTATTGGTAACTCTACAAGAGTGAAAGTAGTTAAGAATAAAGTAGCACCACCATTTAAAGTTGTTGAATTTGACTTGATGTATGGAAGAGGAATTAGC
JCVI_READ_1095521371846__30-708	GOS	K03553	recA; recombination protein RecA	/sample_id=JCVI_SMPL_1103283000037 /mate=JCVI_READ_1095521690692 /sample_name=GS032 /number_of_sites=1 /site_id_1=JCVI_SITE_GS032 /location_1="Mangrove on Isabella Island" /region_1="Galapagos Islands" /country_1=Ecuador /site_depth_1="0.1 m" /temperature_1="25.4 C" /water_depth_1="1.6 m"	AGACCAAATGGTGGAGTTGCCGTAGGTAAAATTACCGAATTAAATGGTTTAGAAGGTAGTGGTAAATCTCTAATAGGTTCTCATCTATTGGCTTCAACACAAAAACAAGATGGTATTGCAGTTTATATAGATACCGAATCAGCAGTATCTCAAGAGTACTTGAGAGCTATTGGTGTAGATACACAAAAAATGTTATATGTACATCTTGAAACCGTTGAAGAAATATTTGATACTATTGAAACTATTGTTACTAAAATCAGAGAATCAAATAAAGATAAGTTAGTTACAATTCTTGTTGACTCATTAGCAGCTGCTTCTACGAAAGTAGAGATGGATGCTGACTTTGATAAAGATGGTTGGGCTACGGCTAAAGCAATCATCATATCAAAAGCTATGAGAAAAGTAACACAGATGATAGCACGACAAAAAGTCGCATTGGTTTTCACAAATCAATTACGACAAAAGTTGGGTGTAATGTTTGGAGATCCTTGGACTACAAGTGGTGGTAAGGCTCTACCTTTTCATTCATCAACTCGTGTTAGATTCAAAAACGCTGGACAAATCAAAGATGGTAACAAAGTTACTATTGGTATTAAGATTAAAGGACAAGTGATTAAGAATCGTCTTGGTCCTCCAATGAGAACTGTAGAGTTTCCACTTTACTTTGATACTGGTATTG
JCVI_READ_1095521373960__c899-314	GOS	K03553	recA; recombination protein RecA	/sample_id=JCVI_SMPL_1103283000038 /mate=JCVI_READ_1095521698950 /sample_name=GS033 /number_of_sites=1 /site_id_1=JCVI_SITE_GS033 /location_1="Punta Cormorant, Hypersaline Lagoon, Floreana Island" /region_1="Galapagos Islands" /country_1=Ecuador /site_depth_1="0.2 m" /salinity_1="63.4 ppt" /temperature_1="37.6 C" /water_depth_1="0.3 m"	CACGCTGACGCTCCATGCGATCGCCGAGTGCAGCGCGTGGTGGGTGTGGCTGCATTCGTGATGCGAGCATGCTCTGGATCCGGTGTACGCCGCCTCTCTGGGCGTCGACATCGAGAACTTGCTCGTCTCCCAGCCCGACACCGGCGAGATGGCCCTGGAGATTGTCGATCAGCTGGTGCGATCCGCGGCTGTCGACATCGTCGTGGTCGACTCGGTGGCGGCCATTACGCCGCGGGCCGAGATTGAGGGTGAGATGGGCGATCTGGCTGTGGGCAGCCAGGCCCGCATGATGAGCCAGGCGATGCGCAAGATCACCGGCAACATCGGCAAATCCGGTTGCACGGTGATTTTCCTCAACCAGCTGCGACTCAAGATCGGCGTTACCTACGGCAATCCGGAAACGACCACCGGCGGCAATGCCCTCAAGTTCTATGCATCGGTGCGTCTGGATATCCGTCGCATTCAGACGCTCAAGCGCGGCACCGAGGAATACGGGATCCGCGCGAAGGTGAAAGTGGCGAAGAACAAGGTGGCGCCACCCTTCCGCATCGCCGAATTCGACATCCTGTTTGGCCGTGGGATCAGC
JCVI_READ_1095521387349__18-399	GOS	K03553	recA; recombination protein RecA	/sample_id=JCVI_SMPL_1103283000037 /mate=JCVI_READ_1095521053390 /sample_name=GS032 /number_of_sites=1 /site_id_1=JCVI_SITE_GS032 /location_1="Mangrove on Isabella Island" /region_1="Galapagos Islands" /country_1=Ecuador /site_depth_1="0.1 m" /temperature_1="25.4 C" /water_depth_1="1.6 m"	TATTGACTCTGTTGCAGCGTTAACCCCAAAAGCTGAAATCGAAGGTGAAATGGGAGATCATCACGTTGGTCTTCAATCAAGATTGATGAGTCAAGCTTTAAGAAAATTAACAAGTTCCATTTCAAATACAAACACAATGATGATTTTCATTAACCAAATTAGAATGAAAATTGGTGTAATGTTTGGAAGTCCTGAAACAACATCGGGTGGAAATGCATTAAAATTCTATTCATCTGTTAGAATGGACATTAGAAGAATTGGTGCGATTAAAGATAAAGATGAAATTATTGGAAACTCAACAAGAGTTAAGGTAGTTAAAAACAAAGTAGCACCACCGTTTAAAGTTGTTGAATTTGATTTAATGTATGGAAAAGGGATTAGT
JCVI_READ_1095521405660__c866-356	GOS	K03553	recA; recombination protein RecA	/sample_id=JCVI_SMPL_1103283000038 /mate=JCVI_READ_1095522122666 /sample_name=GS033 /number_of_sites=1 /site_id_1=JCVI_SITE_GS033 /location_1="Punta Cormorant, Hypersaline Lagoon, Floreana Island" /region_1="Galapagos Islands" /country_1=Ecuador /site_depth_1="0.2 m" /salinity_1="63.4 ppt" /temperature_1="37.6 C" /water_depth_1="0.3 m"	CGATCCGGAATACGCGCAGGCCTTGGGCGTGGATCTGGACAACCTCTACGTCTCCCAGCCCGACACCGGTGAACAGGCACTGGAGATCGCCGACACCTTGGTGCGCTCGGGTGCGCTGGATCTGATCGTGATCGACTCGGTGGCCGCGCTGGTGCCGCGGGCGGAAATCGAGGGCGAGATGGGGGATTCGCACGTGGGTCTGCAGGCGCGGTTGATGAGCCAGGCGCTGCGCAAGATGGCCGGTGCGCTCAGCAGCACCCACACTTCCGCGATCTTCATCAACCAGCTCCGAGAGAAGATCGGCGTGATGTTCGGTTCGCCGGAGACCACCACCGGTGGCAAGGCGCTGAAGTTCTACTCCTCGGTTCGCCTCGATGTCCGTCGTATCGAGACCTTGAAGGGTGGCACCGAGGCCGTCGGCAACCGCACTCGCGTGAAGGTCGTCAAGAACAAGGTCGCCCCGCCGTTCAAGCAGGCGGAGTTCGACATCTTGTACGGCGAGGGCATCTCG
JCVI_READ_1095521412931__c746-2	GOS	K03553	recA; recombination protein RecA	/sample_id=JCVI_SMPL_1103283000038 /mate=JCVI_READ_1095521475811 /sample_name=GS033 /number_of_sites=1 /site_id_1=JCVI_SITE_GS033 /location_1="Punta Cormorant, Hypersaline Lagoon, Floreana Island" /region_1="Galapagos Islands" /country_1=Ecuador /site_depth_1="0.2 m" /salinity_1="63.4 ppt" /temperature_1="37.6 C" /water_depth_1="0.3 m"	GGCGCTGAAGCTTACCATGGATAAGCTGGACAAGACCTATGGTAAAGGAGCGGTGATGCGCATGGGCGATAGCGCCATTGAGGCAATAGAAGCGATTCCTTCCGGCTCTCTAGGGCTGGATCTGGCCCTGGGAATTAACGGCTATCCCAAAGGCCGGGTGGTGGAAATTTATGGCCCGGAAAGCTCAGGTAAAACCACCCTCACCCTCCATGCCATTGCAGAAGTGCAAAAACAGGGGGGCATAGCCGCCTTTATCGATGCCGAACACGCCTTTGACCGCAACTACGCTGAAGCCCTCGGCATTCAAACCGAAGACCTGATTATCTCCCAACCCGATCACGGGGAGCAGGCCCTGGAAATTGCCGACAATTTGATTCGTTCCGGCGCCATTGACCTCCTGGTGATCGACTCGGTGGCTGCGCTTACCCCAAAAAGTGAAATTGAGGGAGAAATGGGCGACAGCAAAATGGGGCTTCAGGCTCGCCTTATGTCGCAGGCTCTGAGAAAACTGACATCTACCATCAGCAAAACCAAATGTTGCTGCATCTTCATAAATCAACTGCGGGAAAAAATTGGGGTCATGTTCGGCAACCCCGAAACCACCACCGGAGGAAACGCCTTGAAATTCTATTCTTCCGTCCGGCTTGACATTCGCCGCACCTCTCAAATTAAGGACAATGAGGGAGTTACCGGGAACCGTGCCCGGGTTAAAGTGGTAAAAAACAAATGCTCTCCTTACAAGCTA
JCVI_READ_1095521423752__c875-92	GOS	K03553	recA; recombination protein RecA	/sample_id=JCVI_SMPL_1103283000038 /mate=JCVI_READ_1095521723110 /sample_name=GS033 /number_of_sites=1 /site_id_1=JCVI_SITE_GS033 /location_1="Punta Cormorant, Hypersaline Lagoon, Floreana Island" /region_1="Galapagos Islands" /country_1=Ecuador /site_depth_1="0.2 m" /salinity_1="63.4 ppt" /temperature_1="37.6 C" /water_depth_1="0.3 m"	GGCCCTCGATGCCGCCCTCGCCCACATCGAGCGTCAGTTCGGCAAGGGCTCGGTCATGCGACTGGGCGAGGAAGGCCGACCTCCGGTCGACGTCATCCCCACCGGATCCATCGCCTTGGACGTCGCCCTGGGAATCGGGGGGCTGCCCCGTGGTCGCATCGTGGAGGTCTACGGTCCCGAAAGCTCGGGCAAGACGACCGTCGCACTGCATGCCATCGCGAATGTCCAGGCAGCCGGTGGCATCGCCGCGATGATCGACGCCGAGCATGCCCTCGATCCCACCTACGCCGCACGCCTAGGCGTTGATCTGGACAGCCTGTACGTGTCCCAGCCCGATACCGGTGAGCAGGCTCTGGAGATCGCCGACACCCTGGTGCGCTCGGGTGCGATCGACCTCATCGTCATCGACTCCGTGGCGGCCCTGGTGCCGCGTGCGGAGATCGAGGGTGAGATGGGCGATAGCCACGTCGGCCTGCAGGCTCGGTTGATGAGCCAGGCGTTGCGCAAGATGGCCGGTGCGTTGAGCCAGACCGGCACGACGGCGATCTTCATCAATCAGCTGCGCGAGAAGATCGGTGTCATGTTCGGATCACCGGAGACGACGACGGGTGGCAAGGCGTTGAAGTTCTACGCCTCGGTGCGCCTGGATGTTCGCCGCATCGAGACTCTCAAAGGCGGTACCGAGGCGGTCGGTAACCGCACCCGGATCAAGGTCGTGAAGAACAAGATGGCACCGCCGTTCAAGCAGGCCGAATTCGATATCCTCTACGGCGAGGGAATCTCG
JCVI_READ_1095521431965__39-618	GOS	K03553	recA; recombination protein RecA	/sample_id=JCVI_SMPL_1103283000038 /mate=JCVI_READ_1095521706459 /sample_name=GS033 /number_of_sites=1 /site_id_1=JCVI_SITE_GS033 /location_1="Punta Cormorant, Hypersaline Lagoon, Floreana Island" /region_1="Galapagos Islands" /country_1=Ecuador /site_depth_1="0.2 m" /salinity_1="63.4 ppt" /temperature_1="37.6 C" /water_depth_1="0.3 m"	GTTTATCCCCGCTCTGTTCATCGATGCCGAGCAGACGCTCGATACCGGCTACGCCTCAAATCTTGGAATCGACCTGAATCGGCTGTCTGTGATGCAGCCCGCCTTTGCAGAGGAGGCCCTCTCTGCCGTAGAGGCCTCACTCAGGGGCGGCTATCGGGTGATCATCGTGGACAGTGTGGCTGCACTCGTTCCTCGCGCTGAGGCGGAGGGGGAGATGGGAGAGGCACACATCGGTTTACAGGCTCGATTGATGAGTCAGGCCTGTAGGAAGCTCTCTCCCCTTGCCAATCACTACAACGCTCTGGTGATCTTCATCAACCAGATTCGGATGAAGATTGGGGTGATGTTCGGTAACCCGGAAACCCGCCCCGGAGGCAAGGCGCTGGACTATTACAGCTCTTACATGGTTGAAGTTCGGTCTCCGCGCTCTGGGAAGAAGACCGGAAAGAAGTCGATTGGATATGGGCAGGAGGAGACGGTCGAGCTTGCCACCAAGGCAAAGGCTCATGTACGGAAGAACAAAGTCTTCCCTCCCCACCGGGAGGCGGAGTTTATCATCCAGTACGGAACAGGAATTGAC
JCVI_READ_1095521432908__c945-252	GOS	K03553	recA; recombination protein RecA	/sample_id=JCVI_SMPL_1103283000038 /mate=JCVI_READ_1095521750218 /sample_name=GS033 /number_of_sites=1 /site_id_1=JCVI_SITE_GS033 /location_1="Punta Cormorant, Hypersaline Lagoon, Floreana Island" /region_1="Galapagos Islands" /country_1=Ecuador /site_depth_1="0.2 m" /salinity_1="63.4 ppt" /temperature_1="37.6 C" /water_depth_1="0.3 m"	TCCATTTCTACCGGTTCGATAGCCCTAGATGCCGCTTTGGGTATAGGTGGTTTGCCGAGAGGTCGCATAGTAGAGATTTACGGTCCGGAATCAAGCGGAAAGACCACCGTCGCCCTGCACGCAATCGCAAACGCTCAGAAAAATGGGGGTGTAGCCGCATTTATTGACGCTGAGCACGCATTGGATCCAAACTATGCGCAGGCTCTTGGCGTGAACATCGATGACCTGCTGGTTAGCCAGCCTGATACCGGTGAACAAGCTCTAGAAATTGCGGACATGCTGATTAGATCTGGCTCGGTCGACGTGGTAGTGATTGACTCTGTTGCCGCATTGACACCGAGAGCGGAAATCGAGGGAGAAATGGGGGATAGCCACGTGGGTCTGCAGGCCAGGCTTATGTCCCAAGCACTTCGAAAGCTAACCGGAGCTCTGCATAACACGAAAACTACTGCAATATTTATAAACCAGCTCAGGGAAAAGGTTGGCGTCTTCTTCGGCTCACCCGAGACAACCAGTGGTGGAAAGGCGTTGAAGTTCTATGCGAGTGTCCGTTTAGATATCCGCAGAATTGAGACCCTTAAGGATGGACAGAACGCAGTTGGAAACCGCGCCAGAGTGAAGGTGGTCAAGAACAAACTCGCAGCTCCCTTCAGGCAGGCCGAATTTGACATTATGTATGGTGAAGGTATTTCAC
JCVI_READ_1095521453984__c947-284	GOS	K03553	recA; recombination protein RecA	/sample_id=JCVI_SMPL_1103283000038 /mate=JCVI_READ_1095521191874 /sample_name=GS033 /number_of_sites=1 /site_id_1=JCVI_SITE_GS033 /location_1="Punta Cormorant, Hypersaline Lagoon, Floreana Island" /region_1="Galapagos Islands" /country_1=Ecuador /site_depth_1="0.2 m" /salinity_1="63.4 ppt" /temperature_1="37.6 C" /water_depth_1="0.3 m"	ACGTCGCTTTGGGCGTCGGCGGTTTGCCCCGTGGTCGGATTATTGAAATCTATGGTCCGGAATCCTCCGGTAAAACAACCCTCACCCTGCATGCCATTGCGAGTGTGCAGCGCCAAGGCGGCATCGCCGCCTTCGTCGACGCCGAACACGCGCTCGACCCCGACTACGCCCAAAAGCTCGGCGTGAACATCGACGAGCTCCTGGTCAGTCAGCCAGACACCGGTGAGCAGGCGCTAGAAATCGCCGACATGCTGGTGCGCTCGGGCTCTGTGGACCTGGTGGTCATCGACTCGGTGGCAGCCCTTGTGCCAAAAGCCGAAATCGAGGGCGAAATGGGAGACTCCCACGTCGGCCTCCAAGCACGGCTTATGAGCCAGGCGCTTCGGAAGCTAACCGGTGGGCTGAACCAGACCGGCACCACGATGATCTTCATCAACCAACTGCGCGAGAAAATCGGTGTCTTCTTCGGAAGCCCCGAAACCACCGCGGGTGGTAAGGCACTGAAGTTCTACTCGTCGGTGCGGCTGGATATCCGCCGGATTGAGACGCTGAAAGAGGGCACCGATGCGGTGGGTAACCGTACTCGCGTGAAGATTGTGAAGAACAAGATGGCCCCGCCGTTTAAGCAGGCCGAGTTCGACATCCTCTACGGCACGGGTATTTC
JCVI_READ_1095521456447__c793-10	GOS	K03553	recA; recombination protein RecA	/sample_id=JCVI_SMPL_1103283000038 /mate=JCVI_READ_1095522075149 /sample_name=GS033 /number_of_sites=1 /site_id_1=JCVI_SITE_GS033 /location_1="Punta Cormorant, Hypersaline Lagoon, Floreana Island" /region_1="Galapagos Islands" /country_1=Ecuador /site_depth_1="0.2 m" /salinity_1="63.4 ppt" /temperature_1="37.6 C" /water_depth_1="0.3 m"	AAGCGCTCGATGCCGCATTGAGCCAGATTGAACGTCAATTTGGTAAGGGCGCTGTGATGCGCATGGGTGATTCACCGAGAGAGGCGATTCCTGCGATCTCAACCGGATCACTTGGCTTGGATATCGCATTGGGAATTGGCGGATTGCCGAAAGGCCGAATCGTTGAAATTTACGGTCCTGAATCATCCGGTAAAACAACGCTGACACTGCAAACCATTGCAGAATGTCAAAAGGCGGGTGGCACAGCCGCTTTTGTGGATGCAGAGCATGCACTGGATCCAGTCTATGCTGGGAAGCTCGGTGTCAACGTTGATGATTTGTTGGTTTCACAGCCCGATACAGGTGAACAGGCGCTCGAAATCGCAGACATGTTGGTGCGCTCGGGAAGTGTTGACATCCTCGTGGTTGACTCAGTGGCAGCTCTCACGCCCCGCGCTGAAATTGAAGGAGACATGGGTGATACCCACGTGGGCCTTCAAGCCCGCTTGATGAGTCAGGCACTTCGAAAGATTACCGGAAATATCAAGCGCTCCAACTGTTTGGTGATCTTCATCAACCAAATTCGAATGAAGATCGGTGTCATGTTCGGGAATCCAGAAACCACAACCGGTGGTAATGCACTGAAGTTCTACTCATCTGTTCGCTTGGATATTCGCCGCATCGGCAGCGTCAAACAGGGTGATGAGGTCGTCGGTAATGAGACCCGTGTCAAAGTTGTGAAAAACAAAGTTTCACCGCCGTTCCGTCAGGCTGAATTCCAGGTCATGTACGGCAAGGGTAGTTC
JCVI_READ_1095521459163__9-681	GOS	K03553	recA; recombination protein RecA	/sample_id=JCVI_SMPL_1103283000038 /mate=JCVI_READ_1095522026409 /sample_name=GS033 /number_of_sites=1 /site_id_1=JCVI_SITE_GS033 /location_1="Punta Cormorant, Hypersaline Lagoon, Floreana Island" /region_1="Galapagos Islands" /country_1=Ecuador /site_depth_1="0.2 m" /salinity_1="63.4 ppt" /temperature_1="37.6 C" /water_depth_1="0.3 m"	GGAGTGCTTGGATATCGCATTGGGATTGGCGGATTGCCGAAAGGCCGAATCGTTGAAATTTACGGTCCTGAATCATCCGGTAAAACAACGCTGACATTGCAAACCATTGCAGAATGTCAAAAGGCGGGTGGCACAGCCGCTTTTGTGGATGCAGAGCATGCACTGGATCCAGTCTATGCTGGGAAACTCGGTGTCAATGTTGACGATCTGTTGGTTTCACAGCCCGATACAGGTGAACAGGCGCTCGAAATCGCAGACATGTTGGTGCGCTCGGGAAGTGTTGACATCCTCGTGGTTGACTCAGTGGCAGCCCTCACGCCCCGCGCTGAAATTGAAGGAGACATGGGTGATACCCACGTGGGCCTTCAAGCCCGCTTGATGAGTCAGGCACTTCGAAAGATTACCGGAAATATCAAGCGCTCCAACTGTTTGGTGATCTTCATCAACCAAATTCGAATGAAGATCGGTGTCATGTTCGGGAATCCAGAAACCACAACCGGTGGTAATGCACTGAAGTTCTACTCATCTGTTCGCTTGGATATTCGCCGCATCGGCAGCGTCAAACAGGGTGATGAGGTCGTCGGTAATGAGACCCGTGTCAAAGTTGTGAAAAACAAAGTTTCACCGCCGTTCCGTCAGGCTGAATTCCAGGTCATGTACGGCAAGGGTATTT
JCVI_READ_1095521466841__24-759	GOS	K03553	recA; recombination protein RecA	/sample_id=JCVI_SMPL_1103283000038 /mate=JCVI_READ_1095522082855 /sample_name=GS033 /number_of_sites=1 /site_id_1=JCVI_SITE_GS033 /location_1="Punta Cormorant, Hypersaline Lagoon, Floreana Island" /region_1="Galapagos Islands" /country_1=Ecuador /site_depth_1="0.2 m" /salinity_1="63.4 ppt" /temperature_1="37.6 C" /water_depth_1="0.3 m"	GGCGCTGTGATGCGCATGGGTGATTCACCGAGAGAGGCGATTCCTGCGATCTCAACCGGATCACTTGGCTTGGATATCGCATTGGGAATTGGCGGATTGCCGAAAGGCCGAATCGTTGAAATTTACGGTCCTGAATCATCCGGTAAAACAACGCTGACATTGCAAACCATTGCAGAATGTCAAAAGGCGGGTGGCACAGCCGCTTTTGTGGATGCAGAGCATGCACTGGATCCAGTCTATGCTGGGAAACTCGGTGTCAATGTTGACGATCTGTTGGTTTCACAGCCCGATACAGGTGAACAGGCGCTCGAAATCGCAGACATGTTGGTGCGCTCGGGAAGTGTTGACATCCTCGTGGTTGACTCAGTGGCAGCCCTCACGCCCCGCGCTGAAATTGAAGGAGACATGGGTGATACCCACGTGGGCCTTCAAGCCCGCTTGATGAGTCAGGCACTTCGAAAGATTACCGGAAATATCAAGCGCTCCAACTGTTTGGTGATCTTCATCAACCAAATTCGAATGAAGATCGGTGTCATGTTCGGGAATCCAGAAACCACAACCGGTGGTAATGCACTGAAGTTCTACTCATCTGTTCGCTTGGATATTCGCCGCATCGGCAGCGTCAAACAGGGTGATGAGGTCGTCGGTAATGAGACCCGTGTCAAAGTTGTGAAAAACAAAGTTTCACCGCCGTTCCGTCAGGCTGAATTCCAGGTCATGTACGGCAAGGGTATTT
JCVI_READ_1095521481264__117-900	GOS	K03553	recA; recombination protein RecA	/sample_id=JCVI_SMPL_1103283000038 /mate=JCVI_READ_1095521407920 /sample_name=GS033 /number_of_sites=1 /site_id_1=JCVI_SITE_GS033 /location_1="Punta Cormorant, Hypersaline Lagoon, Floreana Island" /region_1="Galapagos Islands" /country_1=Ecuador /site_depth_1="0.2 m" /salinity_1="63.4 ppt" /temperature_1="37.6 C" /water_depth_1="0.3 m"	AAAAACTTAGAAGCAGCTCTCGCCCAAATTGATCGCCAGTTCGGTAAAGGATCGGTGATGCGCCTCGGCTCCGAGGAACGCGCCCCGGTCGCCGTGATCCCCACAGGGTCCATCGCCCTCGACGTCGCTTTGGGCGTCGGCGGTTTGCCCCGTGGTCGGATTATCGAAATCTATGGTCCAGAATCCTCCGGTAAAACAACCCTCACCCTGCACGCCATCGCGAGTGTGCAGCGCCAAGGCGGCATCGCCGCCTTCGTCGACGCCGAACACGCGCTCGACCCCGACTACGCCCAAAAACTCGGCGTGAACATCGACGAGCTCCTGGTCAGCCAGCCAGACACCGGTGAGCAGGCGCTAGAAATCGCCGACATGCTGGTGCGCTCGGGCTCTGTGGACCTGGTGGTCATCGACTCGGTGGCAGCCCTTGTGCCAAAAGCCGAAATCGAGGGCGAAATGGGAGACTCCCACGTCGGCCTCCAAGCACGGCTTATGAGCCAGGCGCTTCGGAAGCTAACCGGTGGGCTGAACCAGACCGGCACCACGATGATCTTCATCAACCAACTGCGCGAGAAAATCGGTGTCTTCTTCGGAAGCCCCGAAACCACCGCGGGTGGTAAGGCACTGAAGTTCTACTCGTCGGTGCGGCTGGATATCCGCCGGATTGAGACGCTGAAAGAGGGCACCGATGCGGTGGGTAACCGTACTCGCGTGAAGATTGTGAAGAACAAGATGGCCCCGCCGTTTAAGCAGGCCGAGTTCGACATCCTCTACGGCACGGGTATTT
JCVI_READ_1095521489366__c971-344	GOS	K03553	recA; recombination protein RecA	/sample_id=JCVI_SMPL_1103283000038 /mate=JCVI_READ_1095522100772 /sample_name=GS033 /number_of_sites=1 /site_id_1=JCVI_SITE_GS033 /location_1="Punta Cormorant, Hypersaline Lagoon, Floreana Island" /region_1="Galapagos Islands" /country_1=Ecuador /site_depth_1="0.2 m" /salinity_1="63.4 ppt" /temperature_1="37.6 C" /water_depth_1="0.3 m"	CTGCCGCCAGCACTGCAAAATGGGCGGCACCGTAGCCTATATTGACTGGGAGAATGCCATCGTCCCGTTCTATGCACAGAGCCTTGGGGTTCCTGTATGGGATGAGTCAAAATTCATGCTTTTCCAGCCGAACACTCTCGAAGAAGGGGTTAAGATAGTTCTCGGAATGGCAATGGCCGGAGTCGATCTAATTGTCATAGACTCGGCAGGAGCCGCTGTGCCGGAGGCCGTCTTCGGCAAAGGTCTCGAGGAAGTGGGGGGCAGTAGCCAGAAGGGGCTACTAGCTCAGAAATGGTCGCAGTTTCTCCCTCTGATCAGTAAGTACATCGACAAGAGCAACACCGCACTCATCGCAATCGGGCAGATGCGGTCTAAAATCCAGTTCGGTGCACAAGGTGGGGGTGGAACAAACGTTCAGGGAGGGAACGCCTGGAAATACTGGTCGGCGATTCGCATCAAGCTTCAGAGAATCAAAAAGTTGAGGAGAAAACAATATAACCCCATCACCAGAAAAAAAGAGGATGCTGAATACGGAACGATTATTCGGGGCTCTGTAGAGAAATCCAAGATCAGTCGCACCCAGGGCATGAACCAGAGCTTCTATCTCCTGCATGGGGAAGGGATCGAG
JCVI_READ_1095521489537__12-672	GOS	K03553	recA; recombination protein RecA	/sample_id=JCVI_SMPL_1103283000038 /mate=JCVI_READ_1095522168804 /sample_name=GS033 /number_of_sites=1 /site_id_1=JCVI_SITE_GS033 /location_1="Punta Cormorant, Hypersaline Lagoon, Floreana Island" /region_1="Galapagos Islands" /country_1=Ecuador /site_depth_1="0.2 m" /salinity_1="63.4 ppt" /temperature_1="37.6 C" /water_depth_1="0.3 m"	GTCGCTTTGGGCGTCGGCGGTTTGCCCCGTGGTCGGATTATCGAAATCTATGGTCCGGAATCCTCCGGTAAAACAACCCTCACCCTGCACGCCATCGCGAGTGTGCAGCGCCAAGGCGGCATCGCCGCCTTCGTCGACGCCGAACACGCGCTCGACCCCGACTACGCCCAAAAGCTCGGCGTGAACATCGACGAGCTCCTGGTCAGCCAGCCGGACACCGGTGAGCAGGCGCTAGAAATCGCCGACATGCTGGTGCGCTCGGGCTCTGTGGACCTGGTGGTCATCGACTCGGTGGCAGCCCTTGTGCCCAAAGCCGAAATCGAAGGCGAAATGGGTGACTCGCACGTCGGACTCCAGGCGAGGCTTATGAGCCAGGCGCTTCGGAAGCTAACCGGTGGGCTGAACCAGACCGGCACCACGATGATCTTCATCAACCAGCTGCGGGAAAAGATCGGTGTCTTCTTCGGAAGCCCGGAAACCACCGCGGGTGGTAAGGCACTGAAGTTCTACTCGTCGGTGCGGCTGGATATCCGCCGGATTGAGACGCTGAAAGAGGGCACCGATGCGGTGGGTAACCGTACTCGCGTGAAGATTGTGAAGAACAAGATGGCCCCGCCGTTTAAGCAGGCCGAGTTCGACATCCTCTACGGCACGGGTATTT
JCVI_READ_1095521491511__c614-5	GOS	K03553	recA; recombination protein RecA	/sample_id=JCVI_SMPL_1103283000038 /mate=JCVI_READ_1095521165649 /sample_name=GS033 /number_of_sites=1 /site_id_1=JCVI_SITE_GS033 /location_1="Punta Cormorant, Hypersaline Lagoon, Floreana Island" /region_1="Galapagos Islands" /country_1=Ecuador /site_depth_1="0.2 m" /salinity_1="63.4 ppt" /temperature_1="37.6 C" /water_depth_1="0.3 m"	AAGCGCTCGATGCCGCATTGAGCCAGATTGAACGTCAATTTGGTAAGGGCGCTGTGATGCGCATGGGTGATTCACCGAGAGAGGCGATTCCTGCGATCTCAACCGGATCACTTGGCTTGGATATCGCATTGGGAATTGGCGGATTGCCGAAAGGCCGAATCGTTGAAATTTACGGTCCTGAATCATCCGGTAAAACAACGTTGACATTGCAAACCATTGCAGAATGTCAAAAGGCGGGTGGCACAGCCGCTTTTGTGGATGCAGAGCATGCACTGGATCCAGTCTATGCTGGGAAACTCGGTGTCAATGTTGACGATCTGTTGGTTTCACAGCCCGATACAGGTGAACAGGCGCTCGAAATCGCAGACATGTTGGTGCGCTCGGGAAGTGTTGACATCCTCGTGGTTGACTCAGTGGCAGCCCTCACGCCCCGCGCTGAAATTGAAGGAGACATGGGTGATACCCACGTGGGCCTTCAAGCCCGCTTGATGAGTCAGGCACTTCGAAAGATTACCGGAAATATCAAGCGCTCCAACTGTTTGGTGATCTTCATCAACCAAATTCGAATGAAGATCGGTGTCATGTCGGAATCCAGAAACCACACTCAACC
JCVI_READ_1095521493577__c1110-540	GOS	K03553	recA; recombination protein RecA	/sample_id=JCVI_SMPL_1103283000038 /mate=JCVI_READ_1095521194207 /sample_name=GS033 /number_of_sites=1 /site_id_1=JCVI_SITE_GS033 /location_1="Punta Cormorant, Hypersaline Lagoon, Floreana Island" /region_1="Galapagos Islands" /country_1=Ecuador /site_depth_1="0.2 m" /salinity_1="63.4 ppt" /temperature_1="37.6 C" /water_depth_1="0.3 m"	CACGCAATCGCAAACGCTCAGAAAAATGGGGTGTAGCTGCATTATCGACGCTGAGCACGCTTTGGATCAAATTATGCTCAAGCTCTGGCGTGAATATCGATGACAGCTGGTTAGCCAGCATGATACCGGTGAACAGGCCTTGGAGATTGCAGACATGTTGATCAGGTCCGGCTCGGTTGACGTGGTAGTGATTGACTCTGTTGCCGCATTGACACCCAGGGCGGAAATCGAGGGAGAGATGGGCGATAGCCACGTGGGTCTGCAGGCCAGGCTTATGTCCCAAGCACTGCGAAAGCTAACCGGAGCTCTGCATAACACGAAAACCACTGCAATATTTATAAACCAGCTCAGGGAAAAGGTTGGCGTCTTCTTCGGCTCACCCGAGACAACCAGTGGTGGAAAGGCGTTGAAGTTCTATGCGAGTGTCCGTTTAGATATCCGCAGAATTGAGACCCTTAAGGATGGACAGAACGCAGTTGGAAACCGCGCCAGAGTGAAGGTAGTCAAGAACAAACTCGCAGCTCCCTTCAGGCAGGCCGAATTTGACATTATGTATGGTGAAGGTATTTCA
JCVI_READ_1095521688019__c850-286	GOS	K03553	recA; recombination protein RecA	/sample_id=JCVI_SMPL_1103283000038 /mate=JCVI_READ_1095521173687 /sample_name=GS033 /number_of_sites=1 /site_id_1=JCVI_SITE_GS033 /location_1="Punta Cormorant, Hypersaline Lagoon, Floreana Island" /region_1="Galapagos Islands" /country_1=Ecuador /site_depth_1="0.2 m" /salinity_1="63.4 ppt" /temperature_1="37.6 C" /water_depth_1="0.3 m"	CGAGTGTGCAGCGCCAAGGCGGCATCGCCGCTTCGTCGACGCTGAACACGCGCTCGACCCCGACTACGCCCAAAAGCTCGGCGTGAACATCGACGAGCTCCTGGTCAGCCAGCCGGACACCGGTGAGCAGGCGCTAGAAATCGCCGACATGCTGGTGCGCTCGGGCTCTGTGGACCTGGTGGTCATCGACTCGGTGGCAGCCCTTGTGCCAAAAGCCGAAATCGAAGGCGAAATGGGTGACTCGCACGTCGGACTCCAGGCGAGGCTTATGAGCCAGGCGCTTCGGAAGCTAACCGGTGGGCTGAACCAGACCGGCACCACGATGATCTTCATCAACCAGCTGCGGGAAAAGATCGGTGTCTTCTTCGGAAGCCCGGAAACCACCGCGGGTGGTAAGGCACTGAAGTTCTACTCGTCGGTGCGGCTGGATATCCGCCGGATTGAGACGCTGAAAGAGGGCACCGATGCGGTGGGTAACCGTACTCGCGTGAAGATTGTGAAGAACAAGATGGCCCCGCCGTTTAAGCAGGCCGAGTTCGACATCCTCTACGGCACGGGTATTTCC
JCVI_READ_1095521692191__666-1080	GOS	K03553	recA; recombination protein RecA	/sample_id=JCVI_SMPL_1103283000038 /mate=JCVI_READ_1095521780464 /sample_name=GS033 /number_of_sites=1 /site_id_1=JCVI_SITE_GS033 /location_1="Punta Cormorant, Hypersaline Lagoon, Floreana Island" /region_1="Galapagos Islands" /country_1=Ecuador /site_depth_1="0.2 m" /salinity_1="63.4 ppt" /temperature_1="37.6 C" /water_depth_1="0.3 m"	AAAGCGCTCGATGCCGCATTGAGCCAGATTGAACGTCAATTTGGTAAGGGCGCTGTGATGCGCATGGGTGATTCACCGAGAGAGGCGATTCCTGCGATCTCAACCGGATCACTTGGCTTGGATATCGCATTGGGAATTGGCGGATTGCCGAAAGGCCGAATCGTTGAAATTTACGGTCCTGAATCATCCGGTAAAACAACGCTGACACTGCAAACCATTGCAGAATGTCAAAAGGCGGGTGGCACAGCCGCTTTTGTGGATGCAGAGCATGCACTGGATCCAGTCTATGCTGGGAAGCTCGGTGTCAACGTTGATGATTTGTTGGTTTCACAGCCCGATACAGGTGAACAGGCGCTCGAAATCGCAGACATGTTGGTGCGCTCGGGAAGTGTTGACATCCTCGTGGATGGACTCA
JCVI_READ_1095521698950__504-1071	GOS	K03553	recA; recombination protein RecA	/sample_id=JCVI_SMPL_1103283000038 /mate=JCVI_READ_1095521373960 /sample_name=GS033 /number_of_sites=1 /site_id_1=JCVI_SITE_GS033 /location_1="Punta Cormorant, Hypersaline Lagoon, Floreana Island" /region_1="Galapagos Islands" /country_1=Ecuador /site_depth_1="0.2 m" /salinity_1="63.4 ppt" /temperature_1="37.6 C" /water_depth_1="0.3 m"	AAAGCGCTGAATCTTGTGCTTGGCCAGATCGAGCGCAATTTCGGCAAGGGGTCGATCATGCGCCTTGGGGATGCGTCCCGGATGCGGGTCGAGACCATTCCCACCGGTGCTCTCACCCTGGATCTCGCCCTCGGTGGCGGCTATCCGAAGGGGCGTGTGGTGGAGGTGTACGGACCGGAAAGCTCCGGTAAGACCACGCTGACGCTCCATGCGATCGCCGAGGTGCAGCGCCGTGGTGGTGTGGCCGCCTTCGTGGATGCGGAGCATGCTCTGGATCCGGTGTACGCCGCCTCTCTGGGCGTCGACATCGAGAACTTGCTCGTCTCCCAGCCCGACACCGGCGAGATGGCCCTGGAGATTGTCGATCAGCTGGTGCGATCCGCGGCTGTCGACATCGTCGTGGTCGACTCGGTGGCGGCCCTTACGCCGCGGGCCGAGATTGATGGTGAGATGGGCGATCTGGCTGTGGGCAGCCAGGCCCGCCTGATGAGCCAGGCGATGCGCAGATCACCGGCACATCGGCAAATCTGTTGCACGGTGATTATCCTCAACCAGCTGCGACTCAGAT
JCVI_READ_1095521708961__c382-1	GOS	K03553	recA; recombination protein RecA	/sample_id=JCVI_SMPL_1103283000038 /mate=JCVI_READ_1095521351505 /sample_name=GS033 /number_of_sites=1 /site_id_1=JCVI_SITE_GS033 /location_1="Punta Cormorant, Hypersaline Lagoon, Floreana Island" /region_1="Galapagos Islands" /country_1=Ecuador /site_depth_1="0.2 m" /salinity_1="63.4 ppt" /temperature_1="37.6 C" /water_depth_1="0.3 m"	CAGCGTTGAAAACGCGTTGAGCCAGATCCAGCGGCAATTCGGCAAGGGATCGATAATGCGGCTCGGGGACCAGGAAGCCGAACACGTACCGGTAGTCCCCACCGGCGCCCTGAGCCTGGATATCGCCCTTGGCGTCGGCGGGCTGCCCCGGGGCCGGGTCACCGAAATATACGGCCCCGAAGCGAGCGGGAAAACAACCCTCGCCCTGCATGCCATCGCCGAAGCTCAGCGGGCGGGCGGCACCGCCGCCTTCATCGACGCCGAACACGCGCTGGACACGAACTATGCGCAGCGGCTCGGGGTCAATATCGACGAACTGCTCGTTTCCCAGCCTGACTTCGGCGAACAGGCCCTGGAAATAGCCGAGATGCTGCAGACCGTC
JCVI_READ_1095521732586__516-858	GOS	K03553	recA; recombination protein RecA	/sample_id=JCVI_SMPL_1103283000038 /mate=JCVI_READ_1095522091002 /sample_name=GS033 /number_of_sites=1 /site_id_1=JCVI_SITE_GS033 /location_1="Punta Cormorant, Hypersaline Lagoon, Floreana Island" /region_1="Galapagos Islands" /country_1=Ecuador /site_depth_1="0.2 m" /salinity_1="63.4 ppt" /temperature_1="37.6 C" /water_depth_1="0.3 m"	GGCACTGGACGCGGCACTGTCGCAAATTGATCGCCAGTTCGGCAAAGGTGCGATTATGCGCTTGGGCTCAGAGGAACGCGCTCCAATAGAGTCTATTTCTACCGGTTCCATCGCCCTAGATGCCGCTCTTGGAATAGGCGGTTTACCGAGAGGTCGCATAGTTGAGATCTACGGTCCAGAATCAAGCGGAAAAACCACCGTTGCACTCCACGCGATCGCGAATGCTCAGAAAAACGGCGGCGTTGCAGCTTTCATAGATGCGGAGCACGCTCTGGACCCAAACTATGCTCAGGCTCTCGGTGTGAATATCGATGACTTGCTTGTTAGCCAACCCCGATACCGG
JCVI_READ_1095521740267__c959-299	GOS	K03553	recA; recombination protein RecA	/sample_id=JCVI_SMPL_1103283000038 /mate=JCVI_READ_1095521783420 /sample_name=GS033 /number_of_sites=1 /site_id_1=JCVI_SITE_GS033 /location_1="Punta Cormorant, Hypersaline Lagoon, Floreana Island" /region_1="Galapagos Islands" /country_1=Ecuador /site_depth_1="0.2 m" /salinity_1="63.4 ppt" /temperature_1="37.6 C" /water_depth_1="0.3 m"	CGCTTTGGGCGTCGGCGGTTGCCCCGTGGTCGGATTATCGAAATCTATGGTCCGGAATCCTCCGGTAAAACAACCCTCACCCTGCACGCCATCGCGAGTGTGCAGCGCCAAGGCGGCATCGCCGCCTTCGTCGACGCCGAACACGCGCTCGACCCCGACTACGCCCAAAAGCTCGGCGTGAACATCGACGAGCTTCTGGTCAGCCAGCCAGACACCGGTGAGCAGGCGCTAGAAATCGCCGACATGCTGGTGCGCTCGGGCTCTGTGGACCTGGTGGTCATCGACTCGGTGGCAGCCCTTGTGCCCAAAGCCGAAATCGAAGGCGAAATGGGTGACTCGCACGTCGGCCTCCAAGCACGGCTTATGAGCCAGGCGCTTCGGAAGCTAACCGGTGGGCTGAATCAGACCGGCACCACGATGATCTTCATCAACCAACTGCGCGAGAAAATCGGTGTCTTCTTCGGAAGCCCCGAAACCACCGCGGGTGGTAAGGCACTGAAGTTCTACTCGTCGGTGCGGCTGGATATCCGCCGGATTGAGACGCTGAAAGAGGGCACCGATGCGGTGGGTAACCGTACTCGCGTGAAGATTGTGAAGAACAAGATGGCCCCGCCGTTTAAGCAGGCCGAGTTCGACATCCTCTACGGCACGGGTATTTCCC
JCVI_READ_1095521756912__c891-159	GOS	K03553	recA; recombination protein RecA	/sample_id=JCVI_SMPL_1103283000038 /sample_name=GS033 /number_of_sites=1 /site_id_1=JCVI_SITE_GS033 /location_1="Punta Cormorant, Hypersaline Lagoon, Floreana Island" /region_1="Galapagos Islands" /country_1=Ecuador /site_depth_1="0.2 m" /salinity_1="63.4 ppt" /temperature_1="37.6 C" /water_depth_1="0.3 m"	GGCTTGGTGACGCCGCGTCACGCGGACGGGATTGCGGTGATCCCCACCGGGTCGATGAGCGTCGATACGGCGTTGGGGGGTGGGGGGGTGTCCCGAGGGGGTCGAGTGGTGGAGGTGTACGGCCCGGAGTCGGGCGGGAAGACGACGCTGGCGTTGCACATCGTCGCCGAAGCGCAGGCGGCAGGCGGCGTGGCTGCGTTCGTGGACGCCGAGCATGCGCTCGACCCGTCGTACGCCGAGGCGCTCGGCGTGAACGTCCCGGACCTGCTCGTGTCGCAACCCGATACGGGTGAGCAGGCGCTCGAGATCACGGAGTTGCTCGTGCGGTCGGGTGCAGTGGACGTGGTGGTCATCGACAGTGTCGCGGCGTTGGTGCCACGCGCGGAGATCGAGGGGGAGATGGGTGACTCGCACGTCGGCTTGCAGGCCCGCTTGATGAGTCAGGCGCTGCGCAAGTTGACGAGTGTCCTCGCCAAGTCGAACACCACGGCGATCTTCATCAATCAGATTCGCGAGAAGATTGGCGTGATGTACGGCAATCCGGAGACCACGCCGGGGGGTCGCGCCCTGAAGTTCTACGCGAGCGTGCGGATGGAGGTGCGTCGCAAGGGGGACGTGAAGGTGGGTGCGGACAAGGTGGGTAACCGGGTGCGGGTGAAGGTCACGAAGAACAAGGTGGCTCCCCCGTTCCGGGAGGCGGAGATCGACATTCTGTTCGGTCGTGGCATCGACC
JCVI_READ_1095521768594__c940-235	GOS	K03553	recA; recombination protein RecA	/sample_id=JCVI_SMPL_1103283000038 /mate=JCVI_READ_1095522150406 /sample_name=GS033 /number_of_sites=1 /site_id_1=JCVI_SITE_GS033 /location_1="Punta Cormorant, Hypersaline Lagoon, Floreana Island" /region_1="Galapagos Islands" /country_1=Ecuador /site_depth_1="0.2 m" /salinity_1="63.4 ppt" /temperature_1="37.6 C" /water_depth_1="0.3 m"	AGAGAGGCGATTCTGCGATCTCAACCGGATCACTTGGCTTGGATATCGCATTGGGAATTGGCGGATTGCCGAAAGGCCGAATCGTTGAAATTTACGGTCGTGAATCATCCGGTAAAACAACGCTGACACTGCAAACCATTGCAGAATGTCAAAAGGCGGGTGGCACAGCCGCTTTTGTGGACGCAGAGCATGCACTGGATCCAGTCTATGCTGGGAAGCTCGGTGTCAACGTTGATGATTTGTTGGTTTCACAGCCCGATACAGGTGAACAGGCGCTCGAAATCGCAGACATGTTGGTGCGCTCGGGAAGTGTTGACATCCTCGTGGTTGACTCAGTGGCAGCTCTCACGCCCCGCGCTGAAATTGAAGGAGACATGGGTGATACCCACGTGGGCCTTCAAGCCCGCTTGATGAGTCAGGCACTTCGAAAGATTACCGGAAATATCAAGCGCTCCAACTGTTTGGTGATCTTCATCAACCAAATTCGAATGAAGATCGGTGTCATGTTCGGGAATCCAGAAACCACAACCGGTGGTAATGCACTGAAGTTCTACTCATCTGTTCGCTTGGATATTCGCCGCATCGGCAGCGTCAAACAGGGTGATGAGGTCGTCGGTAATGAGACCCGTGTCAAAGTTGTGAAAAACAAAGTTTCACCGCCGTTCCGTCAGGCTGAATTCCAGGTCATGTACGGCAAGGGTATTTA
JCVI_READ_1095521775705__393-1047	GOS	K03553	recA; recombination protein RecA	/sample_id=JCVI_SMPL_1103283000038 /mate=JCVI_READ_1095522102680 /sample_name=GS033 /number_of_sites=1 /site_id_1=JCVI_SITE_GS033 /location_1="Punta Cormorant, Hypersaline Lagoon, Floreana Island" /region_1="Galapagos Islands" /country_1=Ecuador /site_depth_1="0.2 m" /salinity_1="63.4 ppt" /temperature_1="37.6 C" /water_depth_1="0.3 m"	AAAGCGCTCGATGCCGCATTGAGCCAGATTGAACGTCAATTTGGTAAGGGCGCTGTGATGCGCATGGGTGATTCACCGAGAGAGGCGATTCCTGCGATCTCAACCGGATCACTTGGCTTGGATATCGCATTGGGAATTGGCGGATTGCCGAAAGGCCGAATCGTTGAAATTTACGGTCCTGAATCATCCGGTAAAACAACGCTGACATTGCAAACCATTGCAGAATGTCAAAAGGCGGGTGGCACAGCCGCTTTTGTGGATGCAGAGCATGCACTGGATCCAGTCTATGCTGGGAAACTCGGTGTCAATGTTGACGATCTGTTGGTTTCACAGCCCGATACAGGTGAACAGGCGCTCGAAATCGCAGACATGTTGGTGCGCTCGGGAAGTGTTGACATCCTCGTGGTTGACTCAGTGGCAGCCCTCACGCCCCGCGCTGAAATTGAAGGAGACATGGGTGATACCCACGTGGGCCTTCAAGCCCGCTTGATGAGTCACGCACTTCGAAAGATTACCGGAAATATCAAGCGCTCCAACTGTTTGGTGATCTTCATCAACCAAATTCGAATGAAGATCGGTGTCATGTTCGGGAATCCAGAAACCACAACCGGTGGTAATGCACTGAAGTTCTACTCATCTGTTCGCTTGGATATTC
JCVI_READ_1095521778272__c1018-598	GOS	K03553	recA; recombination protein RecA	/sample_id=JCVI_SMPL_1103283000038 /mate=JCVI_READ_1095521190355 /sample_name=GS033 /number_of_sites=1 /site_id_1=JCVI_SITE_GS033 /location_1="Punta Cormorant, Hypersaline Lagoon, Floreana Island" /region_1="Galapagos Islands" /country_1=Ecuador /site_depth_1="0.2 m" /salinity_1="63.4 ppt" /temperature_1="37.6 C" /water_depth_1="0.3 m"	CCGACATGCTGGTGCGCTCAGGCTCTGTGGACCTGGTGGTCATCGACTCGGTGGCAGCCCTTGTGCCAAAAGCCGAAATCGAAGGCGAGATGGGTGACTCCCACGTGGGACTCCAGGCGAGGCTTATGAGCCAGGCGCTTCGGAAGCTGACCGGTGGGCTGAACCAGACCGGCACCACGATGATCTTCATCAACCAGTTGCGGGAAAAGATCGGTGTCTTCTTCGGAAGCCCCGAAACCACCGCGGGTGGTAAGGCACTGAAGTTCTACTCGTCGGTGCGGCTGGATATCCGCCGGATTGAGACCCTGAAAGAGGGCACCGATGCGGTGGGTAACCGTACTCGCGTGAAGATTGTGAAGAACAAGATGGCCCCGCCGTTTAAGCAGGCCGAGTTCGACATCCTCTACGGCACGGGTATTTC
JCVI_READ_1095521780464__c997-223	GOS	K03553	recA; recombination protein RecA	/sample_id=JCVI_SMPL_1103283000038 /mate=JCVI_READ_1095521692191 /sample_name=GS033 /number_of_sites=1 /site_id_1=JCVI_SITE_GS033 /location_1="Punta Cormorant, Hypersaline Lagoon, Floreana Island" /region_1="Galapagos Islands" /country_1=Ecuador /site_depth_1="0.2 m" /salinity_1="63.4 ppt" /temperature_1="37.6 C" /water_depth_1="0.3 m"	ATGCCGCATTGAGCCAGATTGAACGTCAATTTGGTAAGGGCGCTGTGATGCGCATGGGTGATTCACCGAGAGAGGCGATTCCTGCGATCTCAACCGGATCACTTGGCTTGGATATCGCATTGGGAATTGGCGGATTGCCGAAAGGCCGAATCGTTGAAATTTACGGTCCTGAATCATCCGGTAAAACAACGCTGACACTGCAAACCATTGCAGAATGTCAAAAGGCGGGTGGCACAGCCGCTTTTGTGGATGCAGAGCATGCACTGGATCCAGTCTATGCTGGGAAGCTCGGTGTCAACGTTGATGATTTGTTGGTTTCACAGCCCGATACAGGTGAACAGGCGCTCGAAATCGCAGACATGTTGGTGCGCTCGGGAAGTGTTGACATCCTCGTGGTTGACTCAGTGGCAGCCCTCACGCCCCGCGCTGAAATTGAAGGAGACATGGGTGATACCCACGTGGGCCTTCAAGCCCGCTTGATGAGTCAGGCACTTCGAAAGATTACCGGAAATATCAAGCGCTCCAACTGTTTGGTGATCTTCATCAACCAAATTCGAATGAAGATCGGTGTCATGTTCGGGAATCCAGAAACCACAACCGGTGGTAATGCACTGAAGTTCTACTCATCTGTTCGCTTGGATATTCGCCGCATCGGCAGCGTCAAACAGGGTGATGAGGTCGTCGGTAACGAGACCCGTGTCAAAGTTGTGAAAAACAAAGTTTCACCGCCGTTCCGTCAGGCTGAATTCCAGGTCATGTACGGCAAGGGTATTTA
JCVI_READ_1095521783420__495-969	GOS	K03553	recA; recombination protein RecA	/sample_id=JCVI_SMPL_1103283000038 /mate=JCVI_READ_1095521740267 /sample_name=GS033 /number_of_sites=1 /site_id_1=JCVI_SITE_GS033 /location_1="Punta Cormorant, Hypersaline Lagoon, Floreana Island" /region_1="Galapagos Islands" /country_1=Ecuador /site_depth_1="0.2 m" /salinity_1="63.4 ppt" /temperature_1="37.6 C" /water_depth_1="0.3 m"	AAACTTAGAAGCAGCTCTCGCCCAAATTGATCGCCAGTTCGGTAAAGGATCGGTGATGCGCCTCGGCTCCGAGGAACGCGCCCCGGTCGCCGTGATCCCCACAGGGTCCATCGCCCTCGACGTCGCTTTGGGCGTCGGCGGTTTGCCCCGTGGTCGGATTATCGAAATCTATGGTCCGGAATCCTCCGGTAAAACAACCCTCACCCTGCACGCCATCGCGAGTGTGCAGCGCCAAGGCGGCATCGCCGCCTTCGTCGACGCCGAACACGCGCTCGACCCCGACTACGCCCAAAAGCTCGGCGTGAACATCGACGAGCTTCTGGTCAGCCAGCCAGACACCGGTGAGCAGGCGCTAGAAATCGCCGACATGCTGGTGCGCTCGGGCTCTGTGGACCTGGTGGTCATCGACTCGGTGGCAGCCCTTGTGCCCAAAGCCGAATCGAAGGCGAAATGGGTGACTCGCACGTCGGCCTCC
JCVI_READ_1095521783540__c948-621	GOS	K03553	recA; recombination protein RecA	/sample_id=JCVI_SMPL_1103283000038 /mate=JCVI_READ_1095521894777 /sample_name=GS033 /number_of_sites=1 /site_id_1=JCVI_SITE_GS033 /location_1="Punta Cormorant, Hypersaline Lagoon, Floreana Island" /region_1="Galapagos Islands" /country_1=Ecuador /site_depth_1="0.2 m" /salinity_1="63.4 ppt" /temperature_1="37.6 C" /water_depth_1="0.3 m"	GGCGACTCCCTGCCCGGCCTGCAGGCGCGCTGATGAGCCAGGCCCTGCGCAAGCTGACCGGCTCGATCTCCAAGTCCAACTGCCTGGTGATCTTCATCAACCAGATCCGCATGAAGATCGGCGTGATGTTCGGCTCGCCGGAAACCACGACCGGCGGCAACGCGCTGAAATTCTATTCCTCGGTCCGTCTCGACATCCGCCGCATCGGCGCGATCAAGGACCGCGACGAGGTCATCGGCAACCAGACCAAGGTCAAGGTGGTCAAGAACAAGGTCGCTCCGCCCTTCCGCGAAGTGGAGTTCGACATTCTCTATGGCGAGGGCATCTC
JCVI_READ_1095521785507__c1059-561	GOS	K03553	recA; recombination protein RecA	/sample_id=JCVI_SMPL_1103283000038 /mate=JCVI_READ_1095522176981 /sample_name=GS033 /number_of_sites=1 /site_id_1=JCVI_SITE_GS033 /location_1="Punta Cormorant, Hypersaline Lagoon, Floreana Island" /region_1="Galapagos Islands" /country_1=Ecuador /site_depth_1="0.2 m" /salinity_1="63.4 ppt" /temperature_1="37.6 C" /water_depth_1="0.3 m"	ATGCTGGGAAACTCGGTGTCAATGTTGACGATCTGTTGGTTTCACAGCCCGATACAGGTGAACAGGCGCTCGAAATCGCAGACATGTTGGTGCGCTCGGGAAGTGTTGACATCCTCGTGGTTGACTCAGTGGCAGCCCTCACGCCCCGCGCTGAAATTGAAGGAGACATGGGTGATACCCACGTGGGCCTTCAAGCCCGCTTGATGAGTCAGGCACTTCGAAAGATTACCGGAAATATCAAGCGCTCCAACTGTTTGGTGATCTTCATCAACCAAATTCGAATGAAGATCGGTGTCATGTTCGGGAATCCAGAAACCACAACCGGTGGTAATGCACTGAAGTTCTACTCATCTGTTCGCTTGGATATTCGCCGCATCGGCAGCGTCAAACAGGGTGATGAGGTCGTCGGTAATGAGACTCGTGTCAAAGTTGTGAAAAACAAAGTTTCACCGCCGTTCCGTCAGGCTGAATTCCAGGTCATGTACGGCAAGGGTATTTA
JCVI_READ_1095521785686__171-954	GOS	K03553	recA; recombination protein RecA	/sample_id=JCVI_SMPL_1103283000038 /mate=JCVI_READ_1095521746755 /sample_name=GS033 /number_of_sites=1 /site_id_1=JCVI_SITE_GS033 /location_1="Punta Cormorant, Hypersaline Lagoon, Floreana Island" /region_1="Galapagos Islands" /country_1=Ecuador /site_depth_1="0.2 m" /salinity_1="63.4 ppt" /temperature_1="37.6 C" /water_depth_1="0.3 m"	AAGCGCTCGATGCCGCATTGAGCCAGATTGAACGTCAATTTGGTAAGGGCGCTGTGATGCGCATGGGTGATTCACCGAGAGAGGCGATTCCTGCGATCTCAACCGGATCACTTGGCTTGGATATCGCATTGGGTATTGGCGGATTGCCGAAAGGCCGAATCGTTGAAATTTACGGTCCTGAATCATCCGGTAAAACAACGCTGACACTGCAAACCATTGCAGAATGTCAAAAGGCGGGTGGCACAGCCGCTTTTGTGGATGCAGAGCATGCACTGGATCCAGTCTATGCTGGGAAGCTCGGTGTCAACGTTGATGATTTGTTGGTTTCACAGCCCGATACAGGTGAACAGGCGCTCGAAATCGCAGACATGTTGGTGCGCTCGGGAAGTGTTGACATCCTCGTGGTTGACTCAGTGGCAGCCCTCACGCCCCGCGCTGAAATTGAAGGAGACATGGGTGATACCCACGTGGGCCTTCAAGCCCGCTTGATGAGTCAGGCACTTCGAAAGATTACCGGAAATATCAAGCGCTCCAACTGTTTGGTGATCTTCATCAACCAAATTCGAATGAAGATCGGTGTCATGTTCGGGAATCCAGAAACCACAACCGGTGGTAATGCACTGAAGTTCTACTCATCTGTTCGCTTGGATATTCGCCGCATCGGCAGCGTCAAACAGGGTGATGAGGTCGTCGGTAATGAGACCCGTGTCAAAGTTGTGAAAAACAAAGTTTCACCGCCGTTCCGTCAGGCTGAATTCCAGGTCATGTACGGCAAGGGTATTTA
JCVI_READ_1095521791597__c825-42	GOS	K03553	recA; recombination protein RecA	/sample_id=JCVI_SMPL_1103283000038 /mate=JCVI_READ_1095522097633 /sample_name=GS033 /number_of_sites=1 /site_id_1=JCVI_SITE_GS033 /location_1="Punta Cormorant, Hypersaline Lagoon, Floreana Island" /region_1="Galapagos Islands" /country_1=Ecuador /site_depth_1="0.2 m" /salinity_1="63.4 ppt" /temperature_1="37.6 C" /water_depth_1="0.3 m"	CTCGACAGCGCGCTCTCCCAGATCGAGCGCGCCTTCGGCAAGGGCTCGATCATGAAGCTCGGCTCGCGCGACGCCGCGATGGACATCGAGGCGGTGTCGACCGGCTCGATCGGCCTCGACATCGCGCTCGGGATCGGCGGCCTGCCCAAGGGCCGGGTCATCGAGATCTACGGGCCGGAGAGCTCGGGCAAGACCACGCTTGCGCTCCACTCCGTCGCGGAGGAGCAGAAGAAGGGCGGGGTCTGCGCCTTCGTCGACGCCGAACACGCGCTCGATCCGGCGTACGCCAAGAAACTTGGCGTCGACATCGACGAGCTGCTGATCTCCCAGCCCGACGCCGGCGAGCAGGCGCTCGAGATCACCGACACGCTGGTCCGCTCCGGCGCGGTGTCGCTGGTCGTGGTCGACTCGGTCGCCGCGCTGACGCCGCGGGCCGAGCTCGAGGGCGACATGGGCGACGCGCAGGTCGGCGCGCAGGCGCGGCTCATGAGCCAGGCGATGCGCAAGCTGACCGCCAGCATCTCCCGCTCGCGCTGCATGGTGATCTTCATCAACCAGATCCGCCAGAAGATCGGCGTGATGTTCGGCTCACCCGAGACCACGACGGGCGGCAACGCGCTCAAGTTCTACGCCTCAGTGCGCCTCGACATCCGCCGGATCGGCGCGATCAAGGATCGTGACGAGGTCGTCGGCAACACCACCCGGGTGAAGGTGGTCAAGAACAAGGTCGCGCCGCCGTTCAAGCAGGTCGAGTTCGACATCATGTACGGCGAGGGGATCTCCA
JCVI_READ_1095521791614__93-879	GOS	K03553	recA; recombination protein RecA	/sample_id=JCVI_SMPL_1103283000038 /mate=JCVI_READ_1095522097650 /sample_name=GS033 /number_of_sites=1 /site_id_1=JCVI_SITE_GS033 /location_1="Punta Cormorant, Hypersaline Lagoon, Floreana Island" /region_1="Galapagos Islands" /country_1=Ecuador /site_depth_1="0.2 m" /salinity_1="63.4 ppt" /temperature_1="37.6 C" /water_depth_1="0.3 m"	AAGGCCCTCGACAGCGCGCTCTCCCAGATCGAGCGCGCCTTCGGCAAGGGCTCGATCATGAAGCTCGGCTCGCGCGACGCCGCGATGGACATCGAGGCGGTGTCGACCGGCTCGATCGGCCTCGACATCGCGCTCGGGATCGGCGGCCTGCCCAAGGGCCGGGTCATCGAGATCTACGGGCCGGAGAGCTCGGGCAAGACCACGCTTGCGCTCCACTCCGTCGCGGAGGAGCAGAAGAAGGGCGGGGTCTGCGCCTTCGTCGACGCCGAACACGCGCTCGATCCGGCGTACGCCAAGAAACTTGGCGTCGACATCGACGAGCTGCTGATCTCCCAGCCCGACGCCGGCGAGCAGGCGCTCGAGATCACCGACACGCTGGTCCGCTCCGGCGCGGTGTCGCTGGTCGTGGTCGACTCGGTCGCCGCGCTGACGCCGCGGGCCGAGCTCGAGGGCGACATGGGCGACGCGCAGGTCGGCGCGCAGGCGCGGCTCATGAGCCAGGCGATGCGCAAGCTGACCGCCAGCATCTCCCGCTCGCGCTGCATGGTGATCTTCATCAACCAGATCCGCCAGAAGATCGGCGTGATGTTCGGCTCACCCGAGACCACGACGGGCGGCAACGCGCTCAAGTTCTACGCCTCAGTGCGCCTCGACATCCGCCGGATCGGCGCGATCAAGGATCGTGACGAGGTCGTCGGCAACACCACCCGGGTGAAGGTGGTCAAGAACAAGGTCGCGCCGCCGTTCAAGCAGGTCGAGTTCGACATCATGTACGGCGAGGGGATCT
JCVI_READ_1095521824660__12-432	GOS	K03553	recA; recombination protein RecA	/sample_id=JCVI_SMPL_1103283000038 /mate=JCVI_READ_1095527130995 /sample_name=GS033 /number_of_sites=1 /site_id_1=JCVI_SITE_GS033 /location_1="Punta Cormorant, Hypersaline Lagoon, Floreana Island" /region_1="Galapagos Islands" /country_1=Ecuador /site_depth_1="0.2 m" /salinity_1="63.4 ppt" /temperature_1="37.6 C" /water_depth_1="0.3 m"	AGGCGACTGCTGGTGCGCTCGGGCTCTGTGGACCTGGTGGTCATCGACTCGGTGGCAGCCCTTGTGCCCAAAGCCGAAATCGAAGGCGAAATGGGTGACTCGCACGTCGGCCTCCAAGCACGGCTTATGAGTCAGGCGCTTCGGAAGCTAACCGGTGGGCTGAATCAGACCGGCACCACGATGATCTTCATCAACCAACTGCGCGAGAAAATCGGTGTCTTCTTCGGAAGCCCCGAAACCACCGCGGGTGGTAAGGCACTGAAGTTCTACTCGTCGGTGCGGCTGGATATCCGCCGGATTGAGACGCTGAAAGAGGGCACCGATGCGGTGGGTAACCGTACTCGCGTGAAGATCGTGAAGAACAAGATGGCCCCGCCGTTTAAGCAGGCCGAGTTCGACATCCTCTACGGCACGGGTATTT
JCVI_READ_1095521825245__c382-4	GOS	K03553	recA; recombination protein RecA	/sample_id=JCVI_SMPL_1103283000038 /mate=JCVI_READ_1095521805085 /sample_name=GS033 /number_of_sites=1 /site_id_1=JCVI_SITE_GS033 /location_1="Punta Cormorant, Hypersaline Lagoon, Floreana Island" /region_1="Galapagos Islands" /country_1=Ecuador /site_depth_1="0.2 m" /salinity_1="63.4 ppt" /temperature_1="37.6 C" /water_depth_1="0.3 m"	GGCGCTCGACAGCGCCCTGGCGCAGATCGAGCGTCAGTTCGGCAAGGGGTCGATCATGAAGCTCGGCGCCGACAACCCGGCCCAGGAAATCGAGGCGACCTCGACCGGATCGCTCGGGCTCGACATCGCGCTGGGGATCGGCGGTATTCCCAAGGGCCGCATCGTCGAGATCTACGGGCCCGAAAGCTCGGGCAAGACGACGCTGACCCTGCATTGCATCGCCGAAGAGCAGAAAAAGGGCGGCGTCTGCGCCTTTGTCGACGCCGAACACGCGCTTGATCCGCAATACGCCAAGAAGCTGGGCGTGGATCTGGACGAACTTCTGATCTCGCAGCCCGATACGGGCGAACAGGCGCTGGAAATCACCGACACGCTCAAG
JCVI_READ_1095521848940__c434-17	GOS	K03553	recA; recombination protein RecA	/sample_id=JCVI_SMPL_1103283000038 /mate=JCVI_READ_1095522220802 /sample_name=GS033 /number_of_sites=1 /site_id_1=JCVI_SITE_GS033 /location_1="Punta Cormorant, Hypersaline Lagoon, Floreana Island" /region_1="Galapagos Islands" /country_1=Ecuador /site_depth_1="0.2 m" /salinity_1="63.4 ppt" /temperature_1="37.6 C" /water_depth_1="0.3 m"	AGCGCTCAAGGCCGCCCTCGGGCAGATCCAGAAGCAGTACGGCGAAGGCGCCATCATGAACCTCTCTGACGCCGGCAAGATGAAAGTCGAGACGATCCCCACCGGCTCGCTCTCGCTCGACCTCGCGCTGGGCGGCGGTGTGCCCAAGGGGCGCATCATCGAGATCTTCGGCCCCGAAAGCTCCGGTAAGACTACCCTTACTCTGCATGTCGCCAGCGAGTGCCAGAAAAAGGGCGGCCAGGTCGCCTTTATCGATGCCGAGCATGCCCTCGATCCGGAGTATGCCGGTCGTATCGGCCTCGACCTGAGCAACTGTATGATCTCGCAGCCGAGCAGCGGCGAAGAAGCCCTCGAGATCGCCGAGATGCTCGTGCGCAGCGGCGCGGTGGACCTCATTATCGTCGATCCGTCGCCGCCC
JCVI_READ_1095521870894__405-963	GOS	K03553	recA; recombination protein RecA	/sample_id=JCVI_SMPL_1103283000038 /mate=JCVI_READ_1095522029896 /sample_name=GS033 /number_of_sites=1 /site_id_1=JCVI_SITE_GS033 /location_1="Punta Cormorant, Hypersaline Lagoon, Floreana Island" /region_1="Galapagos Islands" /country_1=Ecuador /site_depth_1="0.2 m" /salinity_1="63.4 ppt" /temperature_1="37.6 C" /water_depth_1="0.3 m"	AAGGCGCTCGACGCGGCGCTCTCCCAGATCGAGCGCGCCTTCGGCAAGGGCTCGATCATGCGGATGGGGAAGAACCAGCAGCCCGTCGAGATCGAGACCGTCTCCACGGGCTCGCTCGGGCTCGACGTCGCGCTCGGCGTCGGCGGCCTGCCGCGCGGGCGGATCGTCGAGATCTACGGGCCCGAATCCTCGGGCAAGACGACGCTCGCGCTCCACACGATCGCCGAGGCGCAGAAGAAGGGCGGCGTGTGCGCCTTCGTCGACGCCGAGCACGCGCTCGATCCGGTCTATGCGAGGAAGCTCGGCGTCAATCTCGACGACCTGCTGATCTCCCAGCCGGACACCGGCGAGCAGGCGCTCGAGATCACCGACACGCTGGTGCGCTCCGGCGCGGTGGACGTGCTCGTGGTCGATTCGGTGGCGGCGCTCACGCCGCGCGCGGAGATCGAGGGCGAGATGGGCGAGGTGCAGCCGGGGCTGCAGGCGCGCCTGATGTCGCAGGCCCTGCGCAAGCTCACGGGCTCGATCTCGCGCTCGAAGACCATGGTGATCTTCATCA
JCVI_READ_1095521872398__c1060-391	GOS	K03553	recA; recombination protein RecA	/sample_id=JCVI_SMPL_1103283000038 /mate=JCVI_READ_1095522317006 /sample_name=GS033 /number_of_sites=1 /site_id_1=JCVI_SITE_GS033 /location_1="Punta Cormorant, Hypersaline Lagoon, Floreana Island" /region_1="Galapagos Islands" /country_1=Ecuador /site_depth_1="0.2 m" /salinity_1="63.4 ppt" /temperature_1="37.6 C" /water_depth_1="0.3 m"	GTTGGACCGCGCGTTGGGTGTGGGTGGTTTGCCGCGGGACGGATCATTGAGGTGTACGGGCCGGAGTCGTCAGGTAAGACGACGGTGGCGTTGCATGCGGTTGCGAACGCGCAGAAGTCCGGTGGGCTGGTGGCGTTCATTGACGCTGAGCACGCCCTGGATCCGGAGTACGCCCGCAACCTGGGTGTGGATATCGACAACTTGTATGTGTCGCAGCCGGATACCGGTGAGCAGGCGTTGGAGATCGCGGACACGCTGGTGCGGTCGGGTGCCCTGGATTTGGTGGTTGTTGACTCGGTGGCTGCGTTGGTGCCGCGCGCGGAGATCGAAGGTGACATGGGTGATTCGCATGTGGGTTTGCAGGCTCGTTTGATGAGTCAGGCGCTGCGGAAGATCACCGGCGGGTTGAATCAGACCGGCACCACGATGATTTTCATTAACCAGTTGCGGGAGAAGATCGGTGTGATGTTCGGTTCCCCGGAAACCACGACTGGTGGTAAGGCGTTGAAGTTCTACGCGTCGGTTCGGTTGGATATCCGCCGCATCGAAACACTGAAGGACGCGGGGGGTGCGGTGGGTAACCGCACGCGCGTGAAGGTTGTGAAAAACAAGGTCGCTCCGCCGTTTAAGCAAGCCGAGTTCGACATCATTTACGGTGAGGGCATCTCGT
JCVI_READ_1095521875462__699-999	GOS	K03553	recA; recombination protein RecA	/sample_id=JCVI_SMPL_1103283000038 /mate=JCVI_READ_1095526026508 /sample_name=GS033 /number_of_sites=1 /site_id_1=JCVI_SITE_GS033 /location_1="Punta Cormorant, Hypersaline Lagoon, Floreana Island" /region_1="Galapagos Islands" /country_1=Ecuador /site_depth_1="0.2 m" /salinity_1="63.4 ppt" /temperature_1="37.6 C" /water_depth_1="0.3 m"	AGGCACTGGACGCCGCACTGTCCCAAATTGATCGTCAGTTTGGTAAAGGTGCGATTATGCGACTGGGTTCAGAGGAGCGAGCCCCAATCGAGTCCATTTCTACCGGTTCGATAGCCCTGGATGCCGCTTTGGGTATAGGTGGTTTGCCGAGAGGTCGCATAGTAGAGATTTACGGTCCGGAATCAAGCGGAAAGACCACCGTCGCTCTGCACGCAATCGCAAACGCTCAGAAAAATGGGGGTGTGGCCGCATTTATTGACGCAGAGCACGCATTGGATCCAAACTATGCGCAGGCTTCTTG
JCVI_READ_1095521890950__c472-1	GOS	K03553	recA; recombination protein RecA	/sample_id=JCVI_SMPL_1103283000038 /mate=JCVI_READ_1095521938666 /sample_name=GS033 /number_of_sites=1 /site_id_1=JCVI_SITE_GS033 /location_1="Punta Cormorant, Hypersaline Lagoon, Floreana Island" /region_1="Galapagos Islands" /country_1=Ecuador /site_depth_1="0.2 m" /salinity_1="63.4 ppt" /temperature_1="37.6 C" /water_depth_1="0.3 m"	AACTTAGAAGCAGCTCTCGCCCAAATTGATCGCCAGTTCGGTAAAGGATCGGTGATGCGCCTCGGCTCCGAGGAACGCGCCCCGGTCGCCGTGATCCCCACAGGGTCCATCGCCCTCGACGTCGCTTTGGGCGTCGGCGGTTTGCCCCGTGGTCGGATTATCGAAATCTATGGTCCGGAATCCTCCGGTAAAACAACCCTCACCCTGCACGCCATTGCGAGTGTGCAGCGCCAAGGCGGCATCGCCGCCTTCGTCGACGCCGAACACGCGCTCGACCCCGACTACGCGCAAAAGCTCGGCGTGAACATCGACGAGCTCCTGGTCAGTCAGCCAGACACCGGTGAGCAGGCGCTGGAAATCGCCGACATGCTGGTGCGCTCAGGCTCTGTGGACCTGGTGGTCATCGACTCGGTGGCAGCCCTTGTGCCAAAAGCCGAAATCGAAGGCGAAATGGGGACTCGCTCAACCTTTA
JCVI_READ_1095521894777__450-933	GOS	K03553	recA; recombination protein RecA	/sample_id=JCVI_SMPL_1103283000038 /mate=JCVI_READ_1095521783540 /sample_name=GS033 /number_of_sites=1 /site_id_1=JCVI_SITE_GS033 /location_1="Punta Cormorant, Hypersaline Lagoon, Floreana Island" /region_1="Galapagos Islands" /country_1=Ecuador /site_depth_1="0.2 m" /salinity_1="63.4 ppt" /temperature_1="37.6 C" /water_depth_1="0.3 m"	AGGCGCTGGACGCCGCCCTCTCTCAAATTGACCGCGCCTTCGGCAAGGGCTCGGTGATGAAGCTGGGCGCCAAGCCGAACACGAATATCGAAGCGATCTCGACCGGCTCTCTCGGCCTCGACATCGCGCTGGGCGTGGGCGGTCTGCCCAAGGGGCGGATCGTGGAGATCTACGGCCCGGAAAGCTCAGGCAAGACCACGCTCGCCCTGCACACGGTCGCCGAATGCCAGAAGTCCGGCGGCACGGCGGCCTTCGTGGACGCCGAGCACGCGCTGGACCCGGTCTACGCCCGCAAGCTGGGGGTGGATGTGGGTGAGCTTCTGGTCTCCCAGCCGGACGCCGGCGAGCAGGCGCTGGAGATCGCCGACACGCTGGTGCGCTCCGGCGCCATCGACGTTCTGGTGATCGACTCCGTGGCGGCGCTCACGCCCCGCGCGGAACTGGAAGGCGAGATGGGCGACTCCCTGCCCGGCCTGCAGCGCGC
JCVI_READ_1095521913657__c977-614	GOS	K03553	recA; recombination protein RecA	/sample_id=JCVI_SMPL_1103283000038 /mate=JCVI_READ_1095522277213 /sample_name=GS033 /number_of_sites=1 /site_id_1=JCVI_SITE_GS033 /location_1="Punta Cormorant, Hypersaline Lagoon, Floreana Island" /region_1="Galapagos Islands" /country_1=Ecuador /site_depth_1="0.2 m" /salinity_1="63.4 ppt" /temperature_1="37.6 C" /water_depth_1="0.3 m"	CTGACCCCGAAATCGGAGCTCGAAGGCGACATGGGCGACAGCAGCGTCGGCGTGCATGCCCGGCTGATGAGCCAGGCCATGCGCAAGCTGACCGGTTCGATCAGCCGTTCGAAATGCACGGTGATCTTCATCAACCAGATCCGCATGAAGATCGGCGTGATGTTCGGCAGCCCAGAAACCACCACCGGCGGCAACGCGCTGAAATTCTACAGCTCGGTCCGGCTGGACATCCGCCGCATCGGCTCGATCAAGGACCGCGACGAGGTGGTGGGCAATAGCACCCGCGTCAAGGTCGTGAAGAACAAGGTCGCGCCGCCCTTCAAGCAGGTGGAGTTCGACATCATGTATGGCGAGGGGATCAGCA
JCVI_READ_1095521930568__321-1017	GOS	K03553	recA; recombination protein RecA	/sample_id=JCVI_SMPL_1103283000038 /sample_name=GS033 /number_of_sites=1 /site_id_1=JCVI_SITE_GS033 /location_1="Punta Cormorant, Hypersaline Lagoon, Floreana Island" /region_1="Galapagos Islands" /country_1=Ecuador /site_depth_1="0.2 m" /salinity_1="63.4 ppt" /temperature_1="37.6 C" /water_depth_1="0.3 m"	AAAGCCCTCGACGCCGCCCTCGCACAAATTGAACGCCAATTTGGTAAGGGCACGGTCATGCGCATGGGGGATCAGGAGCGCGTGGCCATTCCCTCAATCTCCACAGGCTCGCTGGGTCTCGATATCGCCTTGGGTATCGGCGGTTTACCCCGGGGACGAATCGTAGAGATTTATGGTCCAGAATCCTCGGGCAAAACCACGCTGACGCTGCAGGTCATTGCCGAAGCCCAGAAAATGGGTGGTACCGCGGCCTTTATCGACGCTGAGCATGCCCTCGATCCCCAGTACGCGGAAAAGCTCGGCGTACAGGTTGACGACCTCATCATGTCTCAGCTCGATACCGGCGAGCAGGCCCTCGAGGTAGCGGAAATGCTGGTGCGCTTCGGCGCTGTCGATGTGTTGGTAGTCGACTCGGTGGCCGCGCTCACTCCGAAAGCTGAAATCGAAGGGGAGATGGGTGATTTCCACGTGGGTCTGCAGGCGCGTCTGTTGAGCCAGGCCATGCGCAAACTTACCGGTGCTATCAAGCAAACGAACTGCATGGTGATTTTCATTAATCAAATTCGTATGAAAATTGGTGTCATGTTTCGGTAGTTCCTGAAACTCCTCACAGGTGGTAATGCCCTGAAATTCTACGCATCGGTACGTCTCGATATTCGCCGAATTGGTTTCCATCAAGATGGCGATGAAGTGGTCG
JCVI_READ_1095521934105__c863-80	GOS	K03553	recA; recombination protein RecA	/sample_id=JCVI_SMPL_1103283000038 /mate=JCVI_READ_1095522251231 /sample_name=GS033 /number_of_sites=1 /site_id_1=JCVI_SITE_GS033 /location_1="Punta Cormorant, Hypersaline Lagoon, Floreana Island" /region_1="Galapagos Islands" /country_1=Ecuador /site_depth_1="0.2 m" /salinity_1="63.4 ppt" /temperature_1="37.6 C" /water_depth_1="0.3 m"	AGCCCTCGACGCCGCCCTCGCACAAATTGAACGCCAATTTGGTAAGGGCACGGTCATGCGCATGGGGGATCAGGAGCGCGTGGCCATTCCCTCAATCTCCACAGGCTCGCTGGGTCTCGATATCGCCTTGGGTATCGGCGGTTTACCCCGGGGACGAATCGTAGAGATTTATGGTCCAGAATCCTCGGGCAAAACCACGCTGACGCTGCAGGTCATTGCCGAAGCCCAGAAAATGGGTGGTACCGCGGCCTTTATCGACGCTGAGCATGCCCTCGATCCCCAGTACGCGGAAAAGCTCGGCGTACAGGTTGACGACCTCATCATGTCTCAGCCCGATACCGGCGAGCAGGCCCTCGAGGTAGCGGAAATGCTGGTGCGCTCCGGCGCTGTCGATGTGTTGGTAGTCGACTCGGTGGCCGCGCTCACTCCGAAAGCTGAAATCGAAGGGGAGATGGGTGATTCCCACGTGGGTCTGCAGGCGCGCCTGTTGAGCCAGGCCATGCGCAAACTTACCGGTGCTATCAAGCAAACGAACTGCATGGTGATTTTCATTAACCAAATTCGTATGAAAATTGGTGTCATGTTCGGTAGTCCTGAAACCACCACAGGTGGTAATGCCCTGAAATTCTACGCATCGGTACGTCTCGATATTCGCCGAATTGGTTCCATCAAAGAAGGCGATGAAGTGGTGGGTAACGAAACCCGGGTGAAGGTGGTTAAGAACAAAGTGTCGCCGCCCTTCAAACAAGCCGAGTTTCAAATTATGTACGGCAAGGGCATCTAC
JCVI_READ_1095522002675__384-921	GOS	K03553	recA; recombination protein RecA	/sample_id=JCVI_SMPL_1103283000038 /mate=JCVI_READ_1095522159240 /sample_name=GS033 /number_of_sites=1 /site_id_1=JCVI_SITE_GS033 /location_1="Punta Cormorant, Hypersaline Lagoon, Floreana Island" /region_1="Galapagos Islands" /country_1=Ecuador /site_depth_1="0.2 m" /salinity_1="63.4 ppt" /temperature_1="37.6 C" /water_depth_1="0.3 m"	AAAGCGCTGAATCTTGTGCTCGGCCAGATCGAGCGCAATTTCGGCAAGGGGTCGATCATGCGCCTCGGGGATGCGTCCCGGATGCGGGTTGAGACCATTCCCACCGGTGCTCTCACCCTGGATCTCGCCCTCGGTGGCGGCTATCCGAAGGGGCGTGTGGTGGAGGTGTACGGACCGGAAAGCTCCGGTAAGACCACGCTGACGCTCCATGCGATCGCCGAGGTGCAGCGCCGTGGTGGTGTGGCCGCCTTCGTGGATGCGGAGCATGCTCTGGATCCGGTGTACGCCGCCTCCCTGGGCGTCGACATCGAGAACTTGCTCGTCTCCCAGCCCGACACCGGCGAGATGGCCCTGGAGATTGTCGATCAGCTGGTGCGATCCGCGGCTGTCGACATCGTCGTGGTCGACTCGGTGGCGGCCCTTACGCCGCGGGCCGAGATTGAGGGTGAGATGGGCGATCTGGCTGTGGGCAGCCAGGCCCGCCTGATGAGCCAGGCGATGCGCAAGATCACCGGCAACATCGGCAAATCCCGGTTGC
JCVI_READ_1095522006117__15-771	GOS	K03553	recA; recombination protein RecA	/sample_id=JCVI_SMPL_1103283000038 /mate=JCVI_READ_1095522143781 /sample_name=GS033 /number_of_sites=1 /site_id_1=JCVI_SITE_GS033 /location_1="Punta Cormorant, Hypersaline Lagoon, Floreana Island" /region_1="Galapagos Islands" /country_1=Ecuador /site_depth_1="0.2 m" /salinity_1="63.4 ppt" /temperature_1="37.6 C" /water_depth_1="0.3 m"	AGATTGACGTCATTTGGTAAGGGCGCTGTGATGCGCATGGGTGATTCACCGAGAGAGGCGATTCCTGCGATCTCAACCGGATCACTTGGCTTGGATATCGCATTGGGAATTGGCGGATTGCCGAAAGGCCGAATCGTTGAAATTTACGGTCCTGAATCATCCGGTAAAACAACGCTGACACTGCAAACCATTGCAGAATGTCAAAAGGCGGGTGGCACAGCCGCTTTTGTGGACGCAGAGCATGCACTGGATCCAGTCTATGCTGGGAAGCTCGGTGTCAACGTTGATGATTTGTTGGTTTCACAGCCCGATACAGGTGAACAGGCGCTCGAAATCGCAGACATGTTGGTGCGCTCGGGAAGTGTTGACATCCTCGTGGTTGACTCAGTGGCAGCTCTCACGCCCCGCGCTGAAATTGAAGGAGACATGGGTGATACCCACGTGGGCCTTCAAGCCCGCTTGATGAGTCAGGCACTTCGAAAGATTACCGGAAATATCAAGCGCTCCAACTGTTTGGTGATCTTCATCAACCAAATTCGAATGAAGATCGGTGTCATGTTCGGGAATCCAGAAACCACAACCGGTGGTAATGCACTGAAGTTCTACTCATCTGTTCGCTTGGATATTCGCCGCATCGGCAGCGTCAAACAGGGTGATGAGGTCGTCGGTAATGAGACCCGTGTCAAAGTTGTGAAAAACAAAGTTTCACCGCCGTTCCGTCAGGCTGAATTCCAGGTCATGTACGGCAAGGGTATTT
JCVI_READ_1095522009641__444-900	GOS	K03553	recA; recombination protein RecA	/sample_id=JCVI_SMPL_1103283000038 /mate=JCVI_READ_1095521076471 /sample_name=GS033 /number_of_sites=1 /site_id_1=JCVI_SITE_GS033 /location_1="Punta Cormorant, Hypersaline Lagoon, Floreana Island" /region_1="Galapagos Islands" /country_1=Ecuador /site_depth_1="0.2 m" /salinity_1="63.4 ppt" /temperature_1="37.6 C" /water_depth_1="0.3 m"	AAGCGCTCGATGCCGCATTGAGCCAGATTGAACGTCAATTTGGTAAGGGCGCTGTGATGCGCATGGGTGATTCACCGAGAGAGGCGATTCCTGCGATCTCAACCGGATCACTTGGCTTGGATATCGCATTGGGAATTGGCGGATTGCCGAAAGGCCGAATCGTTGAAATTTACGGTCCTGAATCATCCGGTAAAACAACGCTGACACTGCAAACCATTGCAGAATGTCAAAAGGCGGGTGGCACAGCCGCTTTTGTGGATGCAGAGCATGCACTGGATCCAGTCTATGCTGGGAAGCTCGGTGTCAACGTTGATGATTTGTTGGTTTCACAGCCCGATACAGGTGAACAGGCGCTCGAAATCGCAGACATGTTGGTGCGCTCGGGAAGTGTTGACATCCTCGTGGTTGACTCAGTGGCAGCCCTCACGCCCCGCGCTGAAATTGAAGAGACATGGGT
JCVI_READ_1095522014931__c896-113	GOS	K03553	recA; recombination protein RecA	/sample_id=JCVI_SMPL_1103283000038 /mate=JCVI_READ_1095521184807 /sample_name=GS033 /number_of_sites=1 /site_id_1=JCVI_SITE_GS033 /location_1="Punta Cormorant, Hypersaline Lagoon, Floreana Island" /region_1="Galapagos Islands" /country_1=Ecuador /site_depth_1="0.2 m" /salinity_1="63.4 ppt" /temperature_1="37.6 C" /water_depth_1="0.3 m"	AGGCGCTGCAAGCGGCGCTCGAGCAGGTCGAGCGGCAGTTCGGCAAGGGCTCGGTCATGCGGCTCGGGGACGAGGGTCGCGCACCGATCGAGGTGATCCCCACCGGATCCATCGCGCTGGACGTCGCGCTGGGTATCGGCGGGCTGCCGCGCGGACGCATCATCGAGGTCTACGGCCCGGAGTCCTCCGGCAAGACCACCGTCGCGCTGCACGCGATCGCGCAGGTGCAAGCATCCGGTGGCCTGGCCGCTTTCATCGACGCCGAGCACGCGCTCGATCCGGAATACGCGCAGGCCTTGGGCGTGGATCTGGACAACCTCTACGTCTCCCAGCCCGACACCGGTGAACAGGCGCTGGAGATCGCCGACACCTTGGTGCGCTCGGGGGCGTTGGATCTGATCGTGATCGACTCGGTAGCTGCACTGGTCCCGCGGGCGGAAATCGAGGGCGAGATGGGGGATTCGCACGTGGGCCTGCAGGCTCGGCTGATGAGCCAGGCGCTGCGCAAGATGGCCGGTGCGCTCAGCAGCACCCACACTTCCGCGATCTTCATCAACCAGCTCCGAGAGAAGATCGGCGTGATGTTCGGTTCGCCGGAGACCACCACCGGTGGCAAGGCGCTGAAGTTCTACTCCTCGGTTCGCCTCGATGTCCGTCGTATCGAGACCTTGAAGGGTGGCACCGAGGCCGTCGGCAACCGCACTCGCGTGAAGGTCGTCAAGAACAAGGTCGCCCCGCCGTTCAAGCAGGCGGAGTTCGACATCTTGTACGGCGAGGGCATCTC
JCVI_READ_1095522021817__3-750	GOS	K03553	recA; recombination protein RecA	/sample_id=JCVI_SMPL_1103283000038 /mate=JCVI_READ_1095522144121 /sample_name=GS033 /number_of_sites=1 /site_id_1=JCVI_SITE_GS033 /location_1="Punta Cormorant, Hypersaline Lagoon, Floreana Island" /region_1="Galapagos Islands" /country_1=Ecuador /site_depth_1="0.2 m" /salinity_1="63.4 ppt" /temperature_1="37.6 C" /water_depth_1="0.3 m"	CGTTTGTTAGGGGCGCTGTGATGCGCATGGGTGATTCACCGAGAGAGGCGATTCCTGCGATCTCAACCGGATCACTTGGCTTGGATATCGCATTGGGTATTGGCGGATTGCCGAAAGGCCGAATCGTTGAAATTTACGGTCCTGAATCATCCGGTAAAACAACGCTGACACTGCAAACCATTGCAGAATGTCAAAAGGCGGGTGGCACAGCCGCTTTTGTGGATGCAGAGCATGCACTGGATCCAGTCTATGCTGGGAAGCTCGGTGTCAACGTTGATGATTTGTTGGTTTCACAGCCCGATACAGGTGAACAGGCGCTCGAAATCGCAGACATGTTGGTGCGCTCGGGAAGTGTTGACATCCTCGTGGTTGACTCAGTGGCAGCCCTCACGCCCCGCGCTGAAATTGAAGGAGACATGGGTGATACCCACGTGGGCCTTCAAGCCCGCTTGATGAGTCAGGCACTTCGAAAGATTACCGGAAATATCAAGCGCTCCAACTGTTTGGTGATCTTCATCAACCAAATTCGAATGAAGATCGGTGTCATGTTCGGGAATCCAGAAACCACAACCGGTGGTAATGCACTGAAGTTCTACTCATCTGTTCGCTTGGATATTCGCCGCATCGGCAGCGTCAAACAGGGTGATGAGGTCGTCGGTAATGAGACCCGTGTCAAAGTTGTGAAAAACAAAGTTTCACCGCCGTTCCGTCAGGCTGAATTCCAGGTCATGTACGGCAAGGGTATTTA
JCVI_READ_1095522029764__c312-6	GOS	K03553	recA; recombination protein RecA	/sample_id=JCVI_SMPL_1103283000038 /mate=JCVI_READ_1095521740756 /sample_name=GS033 /number_of_sites=1 /site_id_1=JCVI_SITE_GS033 /location_1="Punta Cormorant, Hypersaline Lagoon, Floreana Island" /region_1="Galapagos Islands" /country_1=Ecuador /site_depth_1="0.2 m" /salinity_1="63.4 ppt" /temperature_1="37.6 C" /water_depth_1="0.3 m"	TAACCGAAACTCAGGCGTATAAGCAGATTGAAAATCTTTTTGGCTCTGAGAACGTATTTGCAGATATGGATGAAATTCCTCGTGTTGAGGTAATTCAGACTCCCAGCCCTGGTTTGGATAGAGCTATTGGTGTTGGTGGGTGGCCAAGAGGTAGGCTTATTCAGCTTGCAGGAAAGGAAAGCTCTGGTAAAACGCTTCTTGCTCTGCAGACCATTGCACATTGGCAGGCACTAGACCCAGAGAATTGCGCTGCGTTTCTAGATGCAGAGTATACTTACGATAAGGATTGGGCAGCATCGTTGTCTCC
JCVI_READ_1095522029896__c1115-458	GOS	K03553	recA; recombination protein RecA	/sample_id=JCVI_SMPL_1103283000038 /mate=JCVI_READ_1095521870894 /sample_name=GS033 /number_of_sites=1 /site_id_1=JCVI_SITE_GS033 /location_1="Punta Cormorant, Hypersaline Lagoon, Floreana Island" /region_1="Galapagos Islands" /country_1=Ecuador /site_depth_1="0.2 m" /salinity_1="63.4 ppt" /temperature_1="37.6 C" /water_depth_1="0.3 m"	AGCCTTGGGTCGAGCGGCCTTCCGCGCGGGCGGATTGTTTAGTTCTACGGGCCCGAATCGTCGGCAAGACGACGCTCGCGGCTCACACGATCGCCGAGCGCAGAAGAAGGGCGGCGTGTGCGCGTCGTCGACGCCGAGCACGCGCTCGATCCGGTCTATACGAGTAAGCTCGGCGTCAATCTCGACGACCTGCTGATCGCCCAGCCGGACACCGGCGAGCAGGCGCTCGAGATCACCGACACGCTGGTGCGCTCCGGCGCGGTGGACGTGCTCGTGGTCGATTCGGTGGCGGCGCTCACGCCGCGCGCGGAGATCGAGGGCGAGATGTGCGAGGTGCAGCCGGGGCTGCAGGCGCGCCTGATGTCGCAGGCCCTGCGCAAGCTCACGGGCTCGATCTCGCGCTCGAAGACCATGGTGATCTTCATCAACCAGATCCGCATGAAGATCGGCGTCATGTACGGCTCGCCCGAGACCACGACGGGCGGCAACGCGCTCAAGTTCTACGCCTCGGTGCGCCTCGACATCCGCCGCACCTCGACGCTCAAGGACCGCGACGAGGCGATCGGCAACCAGGTGCGCGTCAAGGTCGTCAAGAACAAGGTCGCCCCGCCGTTCAAGCAGGTCGAGTTCGACATCATGTACGGCGAGGGGATCTCCA
JCVI_READ_1095522031801__141-927	GOS	K03553	recA; recombination protein RecA	/sample_id=JCVI_SMPL_1103283000038 /mate=JCVI_READ_1095521166733 /sample_name=GS033 /number_of_sites=1 /site_id_1=JCVI_SITE_GS033 /location_1="Punta Cormorant, Hypersaline Lagoon, Floreana Island" /region_1="Galapagos Islands" /country_1=Ecuador /site_depth_1="0.2 m" /salinity_1="63.4 ppt" /temperature_1="37.6 C" /water_depth_1="0.3 m"	GGCTCTCGAAGCAGCGCTAGGCCAGATTGAGCGTGCCTATGGCAAAGGGGCCGTGATGCGGCTTGGCCAGCAGGGTTCCGTTATCGAAATTGAAGCCATATCGACGGGTTCCATTGGCTTGGATATCGCCCTTGGTATCGGTGGCCTGCCTAAGGGGCGTGTGATCGAGGTCTATGGCCCAGAAAGTTCCGGCAAAACCACGCTTGCCCTCCATGTGGTCGCTGAGGCGCAAAAATCGGGCGGCGTCTGCGCTTTTGTTGACGCGGAACATGCCCTCGATCCTGTTTATGCCCAGAAGCTTGGGGTGAATATCAACGAATTGGTTATTTCCCAACCTGACACTGGCGAACAGGCCTTGGAAATTACAGACACGCTTGTCAGGTCGGGTGCTGTGTCTGTCATTGTGGTTGATTCCGTGGCGGCACTGACACCAAGAGCAGAACTGGAAGGTGACATGGGTGATAGCTTGCCAGGGCTTCAGGCAAGGCTAATGTCCCAAGCGCTGCGTAAGCTTACAGGGTCAATTTCCAGATCCAACTGCATGGTGATTTTTATCAACCAAATCCGCATGAAAATCGGCGTCATGTTTGGCAACCCGGAAACCACCACCGGCGGCAACGCATTGAAGTTTTACTCCTCAGTGCGTTTGGACATTCGCAGAACCACGGCCATTAAGGACCGTGACGAGGTCATGGGCAACCAAACCAAGGTGAAGGTTGTCAAAAACAAGGTGGCACCACCATTCCGGGAAGTGATCTTTGACATCATGTATGGCGAGGGGATTTCA
JCVI_READ_1095522031836__c791-152	GOS	K03553	recA; recombination protein RecA	/sample_id=JCVI_SMPL_1103283000038 /mate=JCVI_READ_1095521166768 /sample_name=GS033 /number_of_sites=1 /site_id_1=JCVI_SITE_GS033 /location_1="Punta Cormorant, Hypersaline Lagoon, Floreana Island" /region_1="Galapagos Islands" /country_1=Ecuador /site_depth_1="0.2 m" /salinity_1="63.4 ppt" /temperature_1="37.6 C" /water_depth_1="0.3 m"	CCCAAAGGCCGGGTGGTGGAAATTTATGGCCCGGAAAGCTCAGGTAAAACCACCCTCACCCCTCCATGCCATTGCAGAAGTGCAAAAACAGGGGGGCATAGCCGCCTTTATCGATGCAGAACACGCCTTTGACCGCAACTACGCTGAAGCCCTCGGCAGTCAAACCGAAGACCTGATTATCTCCCAACCCGATCACGGGGAGCAGGCCCTGGACATTGCCGACAATTTGATTCGTTCCGGCGCCATTGACCTCTTGGTGATCGACTCGGTGGCTGCGCTTACCCCAAAAAGTGAAATTGAGGGAGAAATGGGCGACAGCAAAATGGGGCTTCAGGCTCGCCTTATGTCGCAGGCTCTGAGAAAACTGACATCTACCATCAGCAAAACCAAATGTTGGTGCATCTTCATAAATCAACTGCGGGAAAAAATTGGGGTCATGTTCGGCAACCCCGAAACCACCACCGGAGGAAACGCCTTGAAATTCTATTCTTCCGTCCGGCTTGACATTCGCCGCACCTCTCAAATTAAGGACAATGAGGGAGTTACCGGGAACCGTGCCCGGGTTAAAGTGGTAAAAAACAAATTGGCTCCTCCTTTTCGCCAGGCGGAGTTTGATATCATGTATGGCCAGGGCATTTCT
JCVI_READ_1095522031836__c791-152	GOS	K03553	recA; recombination protein RecA	/sample_id=JCVI_SMPL_1103283000038 /mate=JCVI_READ_1095521166768 /sample_name=GS033 /number_of_sites=1 /site_id_1=JCVI_SITE_GS033 /location_1="Punta Cormorant, Hypersaline Lagoon, Floreana Island" /region_1="Galapagos Islands" /country_1=Ecuador /site_depth_1="0.2 m" /salinity_1="63.4 ppt" /temperature_1="37.6 C" /water_depth_1="0.3 m"	CCCAAAGGCCGGGTGGTGGAAATTTATGGCCCGGAAAGCTCAGGTAAAACCACCCTCACCCCTCCATGCCATTGCAGAAGTGCAAAAACAGGGGGGCATAGCCGCCTTTATCGATGCAGAACACGCCTTTGACCGCAACTACGCTGAAGCCCTCGGCAGTCAAACCGAAGACCTGATTATCTCCCAACCCGATCACGGGGAGCAGGCCCTGGACATTGCCGACAATTTGATTCGTTCCGGCGCCATTGACCTCTTGGTGATCGACTCGGTGGCTGCGCTTACCCCAAAAAGTGAAATTGAGGGAGAAATGGGCGACAGCAAAATGGGGCTTCAGGCTCGCCTTATGTCGCAGGCTCTGAGAAAACTGACATCTACCATCAGCAAAACCAAATGTTGGTGCATCTTCATAAATCAACTGCGGGAAAAAATTGGGGTCATGTTCGGCAACCCCGAAACCACCACCGGAGGAAACGCCTTGAAATTCTATTCTTCCGTCCGGCTTGACATTCGCCGCACCTCTCAAATTAAGGACAATGAGGGAGTTACCGGGAACCGTGCCCGGGTTAAAGTGGTAAAAAACAAATTGGCTCCTCCTTTTCGCCAGGCGGAGTTTGATATCATGTATGGCCAGGGCATTTCT
JCVI_READ_1095522033159__c424-10	GOS	K03553	recA; recombination protein RecA	/sample_id=JCVI_SMPL_1103283000038 /mate=JCVI_READ_1095521169627 /sample_name=GS033 /number_of_sites=1 /site_id_1=JCVI_SITE_GS033 /location_1="Punta Cormorant, Hypersaline Lagoon, Floreana Island" /region_1="Galapagos Islands" /country_1=Ecuador /site_depth_1="0.2 m" /salinity_1="63.4 ppt" /temperature_1="37.6 C" /water_depth_1="0.3 m"	AGCGCTCGATGCCGCATTGAGCCAGATTGAACGTCAATTTGGTAAGGGCGCTGTGATGCGCATGGGTGATTCACCGAGAGAGGCGATTCCTGCGATCTCAACCGGATCACTTGGCTTGGATATCGCATTGGGAATTGGCGGATTGCCGAAAGGCCGAATCGTTGAAATTTACGGTCCTGAATCATCCGGTAAAACAACGCTGACACTGCAAACCATTGCAGAATGTCAAAAGGCGGGTGGCACAGCCGCTTTTGTGGATGCAGAGCATGCACTGGATCCAGTCTATGCTGGGAAGCTCGGTGTCAACGTTGATGATTTGTTGGTTTCACAGCCCGATACAGGTGAACAGGCGCTCGAAATCGCAGACATGTTGGTGCGCTCGGGAAGTGTTGACATCCTCGTGGTGACTCCTCCA
JCVI_READ_1095522035870__c640-4	GOS	K03553	recA; recombination protein RecA	/sample_id=JCVI_SMPL_1103283000038 /mate=JCVI_READ_1095516153239 /sample_name=GS033 /number_of_sites=1 /site_id_1=JCVI_SITE_GS033 /location_1="Punta Cormorant, Hypersaline Lagoon, Floreana Island" /region_1="Galapagos Islands" /country_1=Ecuador /site_depth_1="0.2 m" /salinity_1="63.4 ppt" /temperature_1="37.6 C" /water_depth_1="0.3 m"	GCGCTCGACCTGGCGATTAAGCAGCTGGATAAAGCCTTTGGCAAGGGAGCGTTGGTACGACTGGGTGACAAGGAGATCGAGCCGATTGATTTTGTCGGCACCGGATCGATCGGGTTGGATATCGCACTAGGGATCGGCGGTGTCCCGCGTGGACGGGTCGTGGAGATCTATGGGCCGGAGGCATCGGGTAAAACCACTCTGGCGCTGCAGATCATCGCGGAGGCCCAGAAAAAAGGCGGCGTTTGTGCCTTTATCGATGCCGAGCATGCCCTGGATGTGTTTTATGCCAAAAACCTGGGCGTCGATGCGGAGAATCTCCTGGTCTCCCAACCTGATTATGGTGAACAGGCACTGGACATCCTCGAGACGATTACTCGCAGCGGAGCGGTGGATGTCGTGGTGATCGATTCGGTTGCCGCCCTCACCCCCAAAAATGAAATTGATGGTGAGATGGGCGACCAGCATGTAGGTCTGCAGGCGCGCCTGATGAGTCAGGCCTTGCGGAAAGTCACTGGCGTGCTGCACAAGATGAACACGGTGGTGATTTTCATCAACCAGATTCGCATGAAGATCGGTATGATGGGGTATGGCAGCCCGGAGACCACTACTGGGGGGAATGACCTAAATCACTGCAACC
JCVI_READ_1095522036021__c1020-690	GOS	K03553	recA; recombination protein RecA	/sample_id=JCVI_SMPL_1103283000037 /sample_name=GS032 /number_of_sites=1 /site_id_1=JCVI_SITE_GS032 /location_1="Mangrove on Isabella Island" /region_1="Galapagos Islands" /country_1=Ecuador /site_depth_1="0.1 m" /temperature_1="25.4 C" /water_depth_1="1.6 m"	TGGGAGATCATCACGTTGTCTTCAGTCTAGATTAATGAGTCAGGCTTTAAGAAAACTGACAAGTTCAATTTCAAATACAAATACAATGATGATTTTCATTAACCAAATTAGAATGAAAATTGGAGTTATGTTTGGAAGTCCTGAAACAACATCAGGTGGAAATGCATTAAAATTCTACTCTTCAGTTAGAATGGATATTAGAAGAATTGGTGCGATTAAAGACAAAGATGAAATTATTGGAAACTCAACAAGAGTTAAGGTAGTTAAAAACAAAGTAGCACCACCATTTAAGGTTGTTGAATTCGATTTAATGTATGGAAAAGGGATCAGC
JCVI_READ_1095522038892__c1016-422	GOS	K03553	recA; recombination protein RecA	/sample_id=JCVI_SMPL_1103283000038 /mate=JCVI_READ_1095521140005 /sample_name=GS033 /number_of_sites=1 /site_id_1=JCVI_SITE_GS033 /location_1="Punta Cormorant, Hypersaline Lagoon, Floreana Island" /region_1="Galapagos Islands" /country_1=Ecuador /site_depth_1="0.2 m" /salinity_1="63.4 ppt" /temperature_1="37.6 C" /water_depth_1="0.3 m"	AAGACGACGCTGACCCTGCATTGCATCGCCGAAGAGCAGAAAAAGGGCGGCGTCTGCGCCTTTGTCGACGCCGAACACGCGCTTGATCCGCAATACGCCAAGAAGCTGGGCGTGGATCTGGACGAACTTCTGATCTCGCAGCCCGATACGGGCGAACAGGCGCTGGAAATCACCGACACGCTGGTGCGCTCGGGCGCGGTCAGCATGGTGGTGGTCGACTCGGTCGCGGCATTGACGCCGAAATCCGAGCTCGAGGGCGACATGGGCGACAGCTCGGTCGGCGTGCATGCCCGCCTGATGAGCCAAGCCATGCGCAAGCTCACGGGGTCGATCTCGCGCTCGAACTGCACGGTTATCTTCATCAACCAGATCCGCATGAAGATCGGCGTGATGTTCGGCAGCCCCGAGACCACGACGGGCGGCAACGCGCTGAAATTCTATGCCTCGGTCCGGATGGACATCCGCCGCATCGGCGCGATCAAGGACCGCGACGAGGTCGTGGGCAACGCCACCCGCGTCAAGGTCGTCAAGAACAAGGTCGCTCCGCCCTTCAAGCAGGTCGAGTTCGACATCATGTACGGCGAGGGCATCTCGA
JCVI_READ_1095522043618__c708-6	GOS	K03553	recA; recombination protein RecA	/sample_id=JCVI_SMPL_1103283000038 /mate=JCVI_READ_1095516158971 /sample_name=GS033 /number_of_sites=1 /site_id_1=JCVI_SITE_GS033 /location_1="Punta Cormorant, Hypersaline Lagoon, Floreana Island" /region_1="Galapagos Islands" /country_1=Ecuador /site_depth_1="0.2 m" /salinity_1="63.4 ppt" /temperature_1="37.6 C" /water_depth_1="0.3 m"	GCGCTGAATCTTGTGCTTGGCCAGATCGAGCGCAATTTCGGCAAGGGGTCGATCATGCGCCTTGGGGATGCGTCCCGGATGCGGGTCGAGACCATTCCCACCGGTGCTCTCACCCTGGATCTCGCCCTCGGTGGCGGCTATCCGAAGGGGCGTGTGGTGGAGGTGTACGGACCGGAAAGCTCCGGTAAGACCACGCTGACGCTCCATGCGATCGCCGAGGTGCAGCGCCGTGGTGGTGTGGCCGCCTTCGTGGATGCGGAGCATGCTCTGGATCCGGTGTACGCCGCCTCTCTGGGCGTCGACATCGAGAACTTGCTCGTCTCCCAGCCCGACACCGGCGAGATGGCCCTGGAGATTGTCGATCAGCTGGTGCGATCCGCGGCTGTCGACATCGTCGTGGTCGACTCGGTGGCGGCCCTTACGCCGCGGGCCGAGATTGAGGGTGAGATGGGCGATCTGGCTGTGGGCAGCCAGGCCCGCCTGATGAGCCAGGCGATGCGCAAGATCACCGGCAACATCGGCAAATCCGGTTGCACGGTGATTTTCCTCAACCAGCTGCGACTCAAGATCGGCGTTACCTACGGCAATCCGGAAACGACCACCGGCGGCAATGCCCTCAAGTTCTATGCATCGGTGCGTCTGGATATCCGTCGCATTCAGACGCTCAAGCGCGGCACCGAGGAATACGGATCCGCGGTTCAGC
JCVI_READ_1095522046679__c440-5	GOS	K03553	recA; recombination protein RecA	/sample_id=JCVI_SMPL_1103283000038 /mate=JCVI_READ_1095522115127 /sample_name=GS033 /number_of_sites=1 /site_id_1=JCVI_SITE_GS033 /location_1="Punta Cormorant, Hypersaline Lagoon, Floreana Island" /region_1="Galapagos Islands" /country_1=Ecuador /site_depth_1="0.2 m" /salinity_1="63.4 ppt" /temperature_1="37.6 C" /water_depth_1="0.3 m"	AAAACTTAGAAGCAGCTCTCGCCCAAATTGATCGCCAGTTCGGTAAAGGATCGGTGATGCGCCTCGGCTCCGAGGAACGCGCCCCGGTCGCCGTGATCCCCACAGGGTCCATCGCCCTCGACGTCGCTCTGGGCGTCGGCGGTTTGCCCCGTGGTCGGATTATCGAAATCTATGGTCCGGAATCCTCCGGTAAAACAACCCTCACCCTGCACGCCATCGCGAGTGTGCAGCGCCAAGGCGGCATCGCCGCCTTCGTCGACGCCGAACACGCGCTCGACCCCGACTACGCCCAAAAGCTCGGCGTGAACATCGACGAGCTTCTGGTCAGCCAGCCAGACACCGGTGAGCAGGCGCTGGAAATCGCCGACATGCTGGTGCGCTCAGGCTCTGTGGACCTGGTGGTCATCGACTCGGTGGCAGCCATTGCCCTGCACAC
JCVI_READ_1095522053356__c973-328	GOS	K03553	recA; recombination protein RecA	/sample_id=JCVI_SMPL_1103283000038 /mate=JCVI_READ_1095522179585 /sample_name=GS033 /number_of_sites=1 /site_id_1=JCVI_SITE_GS033 /location_1="Punta Cormorant, Hypersaline Lagoon, Floreana Island" /region_1="Galapagos Islands" /country_1=Ecuador /site_depth_1="0.2 m" /salinity_1="63.4 ppt" /temperature_1="37.6 C" /water_depth_1="0.3 m"	CGGCTATCGAAGGGGCGTGTGGTGGAGGTGTACGGACCGGAAAGCTCCGGTAAGACCACGCTGACGCTCCATGCGATCGCCGAGGTGCAGCGCCGTGGTGGTGTGGCCGCCTTCGTGGATGCGGAGCATGCTCTGGATCCGGTGTACGCCGCCTCCCTGGGCGTCGACATCGAGAACTTGCTCGTCTCCCAGCCCGACACCGGCGAGATGGCCCTGGAGATTGTCGATCAGCTGGTGCGATCCGCGGCTGTCGACATCGTCGTGGTCGACTCGGTGGCGGCCCTTACGCCGCGGGCCGAGATTGAGGGTGAGATGGGCGATCTGGCTGTGGGCAGCCAGGCCCGCCTGATGAGCCAGGCGATGCGCAAGATCACCGGCAACATCGGCAAATCCGGTTGCACGGTGATTTTCCTCAACCAGCTGCGACTCAAGATCGGCGTTACCTACGGCAATCCGGAAACGACCACCGGCGGCAATGCCCTCAAGTTCTATGCATCGGTGCGTCTGGATATCCGTCGCATTCAGACGCTCAAGCGCGGCACCGAGGAATACGGGATCCGCGCGAAGGTGAAAGTGGCGAAGAACAAGGTGGCGCCACCCTTCCGCATCGCCGAATTCGACATCCTGTTTGGCCGTGGGATCAGCA
JCVI_READ_1095522065021__24-576	GOS	K03553	recA; recombination protein RecA	/sample_id=JCVI_SMPL_1103283000038 /mate=JCVI_READ_1095522062141 /sample_name=GS033 /number_of_sites=1 /site_id_1=JCVI_SITE_GS033 /location_1="Punta Cormorant, Hypersaline Lagoon, Floreana Island" /region_1="Galapagos Islands" /country_1=Ecuador /site_depth_1="0.2 m" /salinity_1="63.4 ppt" /temperature_1="37.6 C" /water_depth_1="0.3 m"	GGCAGGCGGCGTGGCTGCGTTCGTGGACGCCGAAGCATGCGCTCGACCCGTCGTACGCCGAGGCGCTCGGCGTGAACGTCCCGGACCTGCTCGTGTCGCAACCCGATACGGGTGAGCAGGCGCTCGAGATCACGGAGTTGCTCGTGCGGTCGGGTGCAGTGGACGTGGTGGTCATCGACAGTGTCGCGGCGTTGGTGCCACGCGCGGAGATCGAGGGGGAGATGGGTGACTCGCACGTCGGCTTGCAGGCCCGCTTGATGAGTCAGGCGCTGCGCAAGTTGACGAGTGTCCTCGCCAAGTCGAACACCACGGCGATCTTCATCAATCAGATTCGCGAGAAGATTGGCGTGATGTACGGCAATCCGGAGACCACGCCGGGGGGTCGCGCCCTGAAGTTCTACGCGAGCGTGCGGATGGAGGTGCGTCGCAAGGGGGACGTGAAGGTGGGTGCGGACAAGGTGGGTAACCGGGTGCGGGTGAAGGTCACGAAGAACAAGGTGGCTCCCCCGTTCCGGGAGGCGGAGATCGACATTCTGTTCGGTCGTGGCATCGA
JCVI_READ_1095522075149__768-1095	GOS	K03553	recA; recombination protein RecA	/sample_id=JCVI_SMPL_1103283000038 /mate=JCVI_READ_1095521456447 /sample_name=GS033 /number_of_sites=1 /site_id_1=JCVI_SITE_GS033 /location_1="Punta Cormorant, Hypersaline Lagoon, Floreana Island" /region_1="Galapagos Islands" /country_1=Ecuador /site_depth_1="0.2 m" /salinity_1="63.4 ppt" /temperature_1="37.6 C" /water_depth_1="0.3 m"	AGCGCTCGATGCCGCATTGAGCCAGATTGAACGTCAATTTGGTAAGGGCGCTGTGATGCGCATGGGTGATTCACCGAGAGAGGCGATTCCTGCGATCTCAACCGGATCACTTGGCTTGGATATCGCATTGGGAATTGGCGGATTGCCGAAAGGCCGAATCGTTGAAATTTACGGTCCTGAATCATCCGGTAAAACAACGCTGACACTGCAAACCATTGCAGAATGTCAAAAGGCGGGTGGCACAGCCGCTTTTGTGGATGCAGAGCATGCACTGGATCCAGTCTATGCTGGGAAGCTCGGTGTCAACGTTGATGAATTTGTTGGTTTC
JCVI_READ_1095522081129__c549-6	GOS	K03553	recA; recombination protein RecA	/sample_id=JCVI_SMPL_1103283000038 /mate=JCVI_READ_1095521406267 /sample_name=GS033 /number_of_sites=1 /site_id_1=JCVI_SITE_GS033 /location_1="Punta Cormorant, Hypersaline Lagoon, Floreana Island" /region_1="Galapagos Islands" /country_1=Ecuador /site_depth_1="0.2 m" /salinity_1="63.4 ppt" /temperature_1="37.6 C" /water_depth_1="0.3 m"	AGCGCTGAATCTTGTGCTTGGCCAGATCGAGCGCAATTTCGGCAAGGGGTCGATCATGCGCCTTGGGGATGCGTCCCGGATGCGGGTCGAGACCATTCCCACCGGTGCTCTCACCCTGGATCTCGCCCTCGGTGGCGGCTATCCGAAGGGGCGTGTGGTGGAGGTGTACGGACCGGAAAGCTCCGGTAAGACCACGCTGACGCTCCATGCGATCGCCGAGGTGCAGCGCCGTGGTGGTGTGGCCGCCTTCGTGGATGCGGAGCATGCTCTGGATCCGGTGTACGCCGCCTCTCTGGGCGTCGACATCGAGAACTTGCTCGTCTCCCAGCCCGACACCGGCGAGATGGCCCTGGAGATTGTCGATCAGCTGGTGCGATCCGCGGCTGTCGACATCGTCGTGGTCGACTCGGTGGCGGCCCTTACGCCGCGGGCCGAGATTGAGGGTGAGATGGGCGATCTGGCTGTGGGCAGCCAGGCCCGCCTGATGAGCCAGGCGATGCGCAAGATCACCGGCAACATCGGCAAATCCGGTGCACGTTACAAC
JCVI_READ_1095522084195__c996-546	GOS	K03553	recA; recombination protein RecA	/sample_id=JCVI_SMPL_1103283000037 /mate=JCVI_READ_1095515505447 /sample_name=GS032 /number_of_sites=1 /site_id_1=JCVI_SITE_GS032 /location_1="Mangrove on Isabella Island" /region_1="Galapagos Islands" /country_1=Ecuador /site_depth_1="0.1 m" /temperature_1="25.4 C" /water_depth_1="1.6 m"	GATACGGGAGAACAGGCTTTAGAAATAGCTGATACTTTAGTTAAGTCAGAAGGAATAGACCTTTTGGTAATTGACTCTGTAGCAGCTTTGGTGCCCAGAGCAGAACTTGAGGGCGAGATGGGAGACTCTCTTCCAGGCCTTCAAGCTAGATTAATGAGCCAAGCTCTTAGAAAATTAACTAGTTCTATTTCAAAAACTAATACAATGGTGGTGTTTATAAATCAATTGAGGATGAAGATAGGTGTAATGTTTGGAAGTCCAGAAACTACTACTGGTGGAAATGCACTTAAGTTTTACTCTTCAGTTAGACTTGATATTAGAAGAATAGGTGCCATTAAAGACAAAGATAACATAATCGGTAATCAGACTAGGGTAAAAGTTGTCAAAAATAAAATGGCCCCACCTTTTAAGCAGGTTGAATTCGATATTATGTATGGAGAAGGAATTTCAA
JCVI_READ_1095522086769__21-624	GOS	K03553	recA; recombination protein RecA	/sample_id=JCVI_SMPL_1103283000036 /mate=JCVI_READ_1095521369955 /sample_name=GS031 /number_of_sites=1 /site_id_1=JCVI_SITE_GS031 /location_1="Upwelling, Fernandina Island" /region_1="Galapagos Islands" /country_1=Ecuador /site_depth_1="12 m" /annual_chlorophyll_density_1="0.39+/-0.03 mg/M3" /chlorophyll_density_1="0.35 mg/M3" /temperature_1="18.6 C" /water_depth_1="19.6 m"	CTTCTGGCAGACCACTGTCTAGCATTACATGTTATTGCTGGAATGTCAAAAAAACGGAGGTAAAGCAGCATTTATTGATGCATTAAAATGCTTTAGATCCTGAATATGCGCATAATTTAGGTTGTAATGCAGATGACTTATTATTTTCCCAACCATACTCTGGAGAGCAGGCATTGGATATTTTACAGAAACTTCTTGAAACTGCTGCATTATATGTTATTGTTATTGATTCTGTTGCTGCATTAATTCCTAGAAAAGAATTAGAAGGAGAGATTGGACATGTTACTGTTGGATTGCAAGCAAGATTAATGTCACAAGCCTTACGCAAACTTTCTGGACCGATTAATAAATCAAGAACTTGTGTTGTATTTATCAATCAGATTAGAGAAAAAATTGGAGTAATGTTTGGTAGTCCTGAAACCACTCCAGGTGGAAGAGCGTTAAAGTTCTACTCATCAGTTAGGTTGGATATCCGTAGAATTGCCGCAATTAAAGAGCGTACAGATATGACTGGATACAGACCAAGAGTGAAGGATGTTAACAATAATGTTGCTCCACCATTTACAATGACTGAATTTGATATTATGTACGGTAAAGGGCATAT
JCVI_READ_1095522091002__c975-318	GOS	K03553	recA; recombination protein RecA	/sample_id=JCVI_SMPL_1103283000038 /mate=JCVI_READ_1095521732586 /sample_name=GS033 /number_of_sites=1 /site_id_1=JCVI_SITE_GS033 /location_1="Punta Cormorant, Hypersaline Lagoon, Floreana Island" /region_1="Galapagos Islands" /country_1=Ecuador /site_depth_1="0.2 m" /salinity_1="63.4 ppt" /temperature_1="37.6 C" /water_depth_1="0.3 m"	TCTTGGAATTAGGCGGTTTACCGAGAGGTCGCATAGTTGAGATCTACGGTCCAGAATCAAGCGGAAAAACCACCGTTGCACTCCACGCGATCGCGAATGCTCAGAAAAACGGCGGCGTTGCAGCTTTCATAGATGCGGAGCACGCTCTGGACCCAAACTATGCTCAGGCTCTCGGTGTGAATATCGATGACTTGCTTGTTAGCCAACCCGATACCGGTGAACAAGCCTTAGAGATTGCAGATATGTTGATCAGGTCTGGCTCGGTTGACGTGGTAGTCATTGACTCTGTTGCCGCATTGACACCAAGAGCTGAGATTGAGGGAGAGATGGGCGATAGCCACGTAGGTCTGCAGGCGAGGCTTATGTCGCAAGCTCTTAGAAAACTAACTGGAGCCCTGCACAATACGAAAACCACCGCAATATTTATCAACCAGCTTCGTGAGAAGGTCGGAGTCTTTTTCGGTTCGCCTGAAACCACCAGTGGTGGAAAGGCGTTGAAGTTCTATGCCAGTGTCCGTTTAGATATCCGCAGAATAGAGACCCTTAAGGATGGACAGAACGCAGTTGGAAACCGGGCCAGAGTGAAGGTAGTCAAGAACAAACTTGCGGCTCCCTTCAGGCAGGCCGAATTTGACATTATGTATGGTGAGGGTATCTC
JCVI_READ_1095522097512__c453-9	GOS	K03553	recA; recombination protein RecA	/sample_id=JCVI_SMPL_1103283000038 /mate=JCVI_READ_1095521782633 /sample_name=GS033 /number_of_sites=1 /site_id_1=JCVI_SITE_GS033 /location_1="Punta Cormorant, Hypersaline Lagoon, Floreana Island" /region_1="Galapagos Islands" /country_1=Ecuador /site_depth_1="0.2 m" /salinity_1="63.4 ppt" /temperature_1="37.6 C" /water_depth_1="0.3 m"	AAGCATTAGACATCGCCGTTGGGCAAATTGAAAAGCAATTTGGTTCCGGCACAATCATGAAACTTGGTGATAAACCAGTCCATGAAATCGACGTGATTTCGACGGGATCTATTATGGTGGATTATGCTCTAGGTGTTGGTGGAATCCCTAGAGGTCGAATTACAGAGATTTACGGACCAGAAGCATCAGGAAAGACAACCCTTGCCATGCAAGTTGTAGCAGAAGCACAAAAAATGGGTGGTTACGCTGCATTTATTGACGCAGAGCATGCTTTTGACTCGAAATATGCAAAAGCACTAGGAATAAATACCGATGAACTGCTTATCTCACAGCCAGATTCTGGGGAACAAGCGCTAGAAATTACAGAGACACTCATACGTTCAGGAGCACTCGATGTAATCGTTGTAGACTCTGTTGCGGCATTGGTCCAAAGGCAGAGTTACCA
JCVI_READ_1095522100772__621-978	GOS	K03553	recA; recombination protein RecA	/sample_id=JCVI_SMPL_1103283000038 /mate=JCVI_READ_1095521489366 /sample_name=GS033 /number_of_sites=1 /site_id_1=JCVI_SITE_GS033 /location_1="Punta Cormorant, Hypersaline Lagoon, Floreana Island" /region_1="Galapagos Islands" /country_1=Ecuador /site_depth_1="0.2 m" /salinity_1="63.4 ppt" /temperature_1="37.6 C" /water_depth_1="0.3 m"	CCCTGCAAAAAGGATTGAAGAGCTTGGGTAGGGTCCTTTCAGACAAGGGCATTAAAGTCCCCCTGACCAAAGACACGGTTACTCAAGTCCACCCCCACATTCCTACTAATGCCATAATTCTGGATTTTCTAATCGGAGGGGCCATAAACCCCAAGACGATGCAGAACCAATGTCCGGGAACCCCAAGAGGGAAAATCTTCAATCTGTATGGACATGAATCCAGCGGAAAGACTACGACAGCCCTGATGACTGCCGCCAGCACCTGCAAAATGGGCGGCACCGTAGCCTATATTGACTGGGAGAATGCCATCGTCCCGTTCTATGCACAGAGCCTTGGGGTTCCTGTATGGGATGAGTC
JCVI_READ_1095522102680__c1030-361	GOS	K03553	recA; recombination protein RecA	/sample_id=JCVI_SMPL_1103283000038 /mate=JCVI_READ_1095521775705 /sample_name=GS033 /number_of_sites=1 /site_id_1=JCVI_SITE_GS033 /location_1="Punta Cormorant, Hypersaline Lagoon, Floreana Island" /region_1="Galapagos Islands" /country_1=Ecuador /site_depth_1="0.2 m" /salinity_1="63.4 ppt" /temperature_1="37.6 C" /water_depth_1="0.3 m"	CTTGGATATCGCATTGGGAATTGGCGGATTGCCGAAAGGCCGAATCGTTGAAATTTACGGTCGTGAATCATCCGGTAAAACAACGCTGACATTGCAAACCATTGCAGAATGTCAAAAGGCGGGTGGCACAGCCGCTTTTGTGGATGCAGAGCATGCACTGGATCCAGTCTATGCTGGGAAACTCGGTGTCAATGTTGACGATCTGTTGGTTTCACAGCCCGATACAGGTGAACAGGCGCTCGAAATCGCAGACATGTTGGTGCGCTCGGGAAGTGTTGACATCCTCGTGGTTGACTCAGTGGCAGCCCTCACGCCCCGCGCTGAAATTGAAGGAGACATGGGTGATACCCACGTGGGCCTTCAAGCCCGCTTGATGAGTCAGGCACTTCGAAAGATTACCGGAAATATCAAGCGCTCCAACTGTTTGGTGATCTTCATCAACCAAATTCGAATGAAGATCGGTGTCATGTTCGGGAATCCAGAAACCACAACCGGTGGTAATGCACTGAAGTTCTACTCATCTGTTCGCTTGGATATTCGCCGCATCGGCAGCGTCAAACAGGGTGATGAGGTCGTCGGTAATGAGACCCGTGTCAAAGTTGTGAAAAACAAAGTTTCACCGCCGTTCCGTCAGGCTGAATTCCAGGTCATGTACGGCAAGGGTATTTAT
JCVI_READ_1095522109630__c960-177	GOS	K03553	recA; recombination protein RecA	/sample_id=JCVI_SMPL_1103283000038 /mate=JCVI_READ_1095522095998 /sample_name=GS033 /number_of_sites=1 /site_id_1=JCVI_SITE_GS033 /location_1="Punta Cormorant, Hypersaline Lagoon, Floreana Island" /region_1="Galapagos Islands" /country_1=Ecuador /site_depth_1="0.2 m" /salinity_1="63.4 ppt" /temperature_1="37.6 C" /water_depth_1="0.3 m"	CGCTGGGACGCCGCCCTCTCGCAAATCGACCGCGCCTTCGGCAAGGGCTCGGTGATGAAGCTGGGCGCCAAGCCGAACACCAATATCGAAGCGATCTCGACCGGCTCCCTCGGCCTGGATATCGCGCTCGGCGTGGGTGGCCTGCCCAAGGGCCGGATCGTGGAGATCTACGGCCCGGAAAGCTCGGGCAAGACCACGCTGGCCCTGCATACGGTGGCTGAATGCCAGAAGGCCGGCGGCACGGCGGCCTTCGTGGACGCCGAGCACGCGCTGGATCCGGTTTACGCCCGCAAGCTGGGCGTGGATGTGGGCGAGCTTCTGGTCTCCCAGCCCGACGCCGGCGAACAGGCGCTGGAGATCGCCGACACGCTGGTGCGCTCCGGCGCCATCGACGTGCTGGTGATCGACTCCGTCGCCGCGCTGACCCCGCGCGCCGAGCTGGAAGGCGAGATGGGCGACTCCCTGCCGGGCCTGCAGGCCCGGCTCATGAGCCAGGCGCTGCGCAAGCTGACCGCCTCCATCTCCAAGTCCAACTGCCTGGTCATCTTCATCAACCAGATCCGCATGAAGATCGGCGTCATGTTCGGCTCACCGGAGACCACGACGGGCGGTAATGCGCTGAAATTCTATTCCTCGGTGCGCCTGGACATTCGCCGCATCGGCGCGATCAAGGACCGCGACGAGGTCATCGGCAACCAGACCAAGGTCAAGGTGGTCAAGAACAAGGTCGCTCCGCCCTTCCGCGAGGTGGAGTTCGACATCCTCTACGGCGAGGGCATCTCCA
JCVI_READ_1095522123803__6-423	GOS	K03553	recA; recombination protein RecA	/sample_id=JCVI_SMPL_1103283000038 /mate=JCVI_READ_1095516117716 /sample_name=GS033 /number_of_sites=1 /site_id_1=JCVI_SITE_GS033 /location_1="Punta Cormorant, Hypersaline Lagoon, Floreana Island" /region_1="Galapagos Islands" /country_1=Ecuador /site_depth_1="0.2 m" /salinity_1="63.4 ppt" /temperature_1="37.6 C" /water_depth_1="0.3 m"	CTGTAATGGGTGCGCTCGGGAGTGTTGACATCCTCGTGGTTGACTCAGTGGCAGCCCTCACGCCCCGCGCTGAAATTGAAGGAGACATGGGTGATACCCACGTGGGCCTTCAAGCCCGCTTGATGAGTCAGGCACTTCGAAAGATTACCGGAAATATCAAGCGCTCCAACTGTTTGGTGATCTTCATCAACCAAATTCGAATGAAGATCGGTGTCATGTTCGGGAATCCAGAAACCACAACCGGTGGTAATGCACTGAAGTTCTACTCATCTGTTCGCTTGGATATTCGCCGCATCGGCAGCGTCAAACAGGGTGATGAGGTCGTCGGTAATGAGACCCGTGTCAAAGTTGTGAAAAACAAAGTTTCACCGCCGTTCCGTCAGGCTGAATTCCAGGTCATGTACGGCAAGGGTATTTA
JCVI_READ_1095522125136__18-594	GOS	K03553	recA; recombination protein RecA	/sample_id=JCVI_SMPL_1103283000038 /mate=JCVI_READ_1095522014160 /sample_name=GS033 /number_of_sites=1 /site_id_1=JCVI_SITE_GS033 /location_1="Punta Cormorant, Hypersaline Lagoon, Floreana Island" /region_1="Galapagos Islands" /country_1=Ecuador /site_depth_1="0.2 m" /salinity_1="63.4 ppt" /temperature_1="37.6 C" /water_depth_1="0.3 m"	TTTATCCCCGCTCTGTTCTCGATGCCGAGCAAACGCTCGATACCGGCTACGCCTCAAATCTTGGAATCGACCTGAATCGGCTGTCTGTGATGCAGCCCGCCTTTGCAGAGGAGGCCCTCTCTGCCGTAGAGGCCTCACTCAGGGGCGGCTATCGGGTGATCATTGTGGACAGTGTGGCCGCACTCGTTCCTCGCGCTGAGGCGGAGGGGAAGATGGGAGAGGCACACATCGGTTTACAGGCTCGATTGATGAGTCAGGCCTGCAGGAAGCTCTCTCCCCTTGCCAATCACTACAACGCTTTGGTGATCTTCATCAACCAGATTCGGATGAAGATTGGGGTGATGTTCGGTAACCCGGAAACCCGCCCCGGAGGCAAGGCGCTGGACTATTACAGCTCTTACATGGTTGAGGTTCGGTCTCCGCGCTCTGGGAAGAAGACCGGAAAGAAGTCGATTGGATATGGGCAGGAGGAGACGGTCGAGCTTGCCACCAAGGCAAAGGCTCATGTACGGAAGAACAAAGTCTTCCCTCCCCACCGGGAGGCGGAGTTTATCATCCAGTACGGAACAGGAATTGA
JCVI_READ_1095522126302__627-1026	GOS	K03553	recA; recombination protein RecA	/sample_id=JCVI_SMPL_1103283000038 /mate=JCVI_READ_1095516145559 /sample_name=GS033 /number_of_sites=1 /site_id_1=JCVI_SITE_GS033 /location_1="Punta Cormorant, Hypersaline Lagoon, Floreana Island" /region_1="Galapagos Islands" /country_1=Ecuador /site_depth_1="0.2 m" /salinity_1="63.4 ppt" /temperature_1="37.6 C" /water_depth_1="0.3 m"	AAAGCGCTCGATGCCGCATTGAGCCAGATTGAACGTCAATTTGGTAAGGGCGCTGTGATGCGCATGGGTGATTCACCGAGAGAGGCGATTCCTGCGATCTCAACCGGATCACTTGGCTTGGATATCGCATTGGGTATTGGCGGATTGCCGAAAGGCCGAATCGTTGAAATTTACGGTCCTGAATCATCCGGTAAAACAACGCTGACACTGCAAACCATTGCAGAATGTCAAAAGGCGGGTGGCACAGCCGCTTTTGTGGATGCAGAGCATGCACTGGATCCAGTCTATGCTGGGAAGCTCGGTGTCAACGTTGATGATTTGTTGGTTTCACAGCCCGATACAGGTGAACAGGCGCTCGAAATCGCAGACATGTTGGTGCGCTCGGGAAGTGTTGACATCC
JCVI_READ_1095522130162__6-564	GOS	K03553	recA; recombination protein RecA	/sample_id=JCVI_SMPL_1103283000038 /mate=JCVI_READ_1095521051933 /sample_name=GS033 /number_of_sites=1 /site_id_1=JCVI_SITE_GS033 /location_1="Punta Cormorant, Hypersaline Lagoon, Floreana Island" /region_1="Galapagos Islands" /country_1=Ecuador /site_depth_1="0.2 m" /salinity_1="63.4 ppt" /temperature_1="37.6 C" /water_depth_1="0.3 m"	GTTGCAGTAGTGGGGGTGTAGCCGCATTTATTGACGCTGAGCACGCATTGGATCCAAACTATGCGCAGGCTCTTGGCGTGAACATCGATGACCTGCTGGTTAGCCAGCCTGATACCGGTGAACAAGCTCTAGAAATTGCGGACATGCTGATTAGATCTGGCTCGGTCGACGTGGTAGTGATTGACTCTGTTGCCGCATTGACACCCAGGGCGGAAATCGAGGGAGAAATGGGGGATAGCCACGTGGGTCTGCAGGCCAGGCTTATGTCCCAAGCACTTCGAAAGCTAACCGGAGCTCTGCATAACACGAAAACTACTGCAATATTTATAAACCAGCTCAGGGAAAAGGTTGGCGTCTTCTTCGGCTCACCCGAGACAACCAGTGGTGGAAAGGCGTTGAAGTTCTATGCGAGTGTCCGTTTAGATATCCGCAGAATTGAGACCCTTAAGGATGGACAGAACGCAGTTGGAAACCGCGCCAGAGTGAAGGTAGTCAAGAACAAACTCGCAGCTCCCTTCAGGCAGGCCGAATTTGACATTATGTATGGTGAAGGTATTTC
JCVI_READ_1095522130311__c616-4	GOS	K03553	recA; recombination protein RecA	/sample_id=JCVI_SMPL_1103283000038 /mate=JCVI_READ_1095516027427 /sample_name=GS033 /number_of_sites=1 /site_id_1=JCVI_SITE_GS033 /location_1="Punta Cormorant, Hypersaline Lagoon, Floreana Island" /region_1="Galapagos Islands" /country_1=Ecuador /site_depth_1="0.2 m" /salinity_1="63.4 ppt" /temperature_1="37.6 C" /water_depth_1="0.3 m"	AAACTTAGAAGCAGCTCTCGCCCAAATTGATCGCCAGTTCGGTAAAGGATCGGTGATGCGCCTCGGCTCCGAGGAACGCGCCCCGGTCGCCGTGATCCCCACAGGGTCCATCGCCCTCGACGTCGCTTTGGGCGTCGGCGGTTTGCCCCGTGGTCGGATTATCGAAATCTATGGTCCGGAATCCTCCGGTAAAACAACCCTCACCCTGCACGCCATCGCGAGTGTGCAGCGCCAAGGCGGCATCGCCGCCTTCGTCGACGCCGAACACGCGCTCGACCCCGACTACGCCCAAAAGCTCGGCGTGAACATCGACGAGCTCCTGGTCAGCCAGCCAGACACCGGTGAGCAGGCGCTAGAAATCGCCGACATGCTGGTGCGCTCAGGCTCTGTGGACCTGGTGGTCATCGACTCGGTGGCAGCCCTTGTGCCAAAAGCCGAAATCGAAGGCGAAATGGGTGACTCGCACGTCGGCCTCCAAGCACGGCTTATGAGCCAGGCGCTTCGGAAGCTAACCGGTGGGCTGAATCAGACCGGCACCACGATGATCTTCATCAACCAGTTGCGCGAGAAAATCGGTGTCTCTTCGGAAGCCCCGAAAACCACTCAACGACCT
JCVI_READ_1095522135132__408-1023	GOS	K03553	recA; recombination protein RecA	/sample_id=JCVI_SMPL_1103283000038 /mate=JCVI_READ_1095521196528 /sample_name=GS033 /number_of_sites=1 /site_id_1=JCVI_SITE_GS033 /location_1="Punta Cormorant, Hypersaline Lagoon, Floreana Island" /region_1="Galapagos Islands" /country_1=Ecuador /site_depth_1="0.2 m" /salinity_1="63.4 ppt" /temperature_1="37.6 C" /water_depth_1="0.3 m"	AAGCCTCAAGCTGACCATTGACCGCCTGGACAAAGAGCACGGGAAAGGCAGCGTAATGACCCTGAGCGACCGGGGCCAGGTTAACCTGCCCGCCATTTCTACGGGGTCGCTTCAGCTGGACCTGGCGTTGGGGATAGGCGGCATGCCGCGTGGCCGAATCGTTGAAATTTACGGGCCGGAGTCGTCGGGTAAAACCACCCTGGCCATGCACGTTATTGCTGAGGCCCAGAAGAATGACGGGATCTGCGCCATTGTGGATGCTGAACACGCCTTTGACCCCACCTATGCAGAACAACTGGGTATTCAGACCGACAGCCTGCTGATTTCCCAGCCCGATTTTGGGGAGCAAGCCCTGGAAATTGCCGAGAGCCTGATTCGCTCCGGAGCCATTGATGTAATCGTGATTGACTCCGTTGCAGCGCTGGTGCCCAAGGCGGAACTGGAAGGCGATATGGGCGACTCCAAAATGGGGCTTCAGGCCCGCCTGATGAGCCAGGCCCTGCGGAAACTGACGGCCACTGTAGCGCGCACCAACTGCGTGTGCATTTTCATTAACCAGTTGCGCGACAAAATTGGAGTGATGTTGGCAGCCCGGAAACCACCACCGGGGGTAACG
JCVI_READ_1095522146864__c564-3	GOS	K03553	recA; recombination protein RecA	/sample_id=JCVI_SMPL_1103283000038 /mate=JCVI_READ_1095522068528 /sample_name=GS033 /number_of_sites=1 /site_id_1=JCVI_SITE_GS033 /location_1="Punta Cormorant, Hypersaline Lagoon, Floreana Island" /region_1="Galapagos Islands" /country_1=Ecuador /site_depth_1="0.2 m" /salinity_1="63.4 ppt" /temperature_1="37.6 C" /water_depth_1="0.3 m"	AGGCTCTCGAAGCAGCGCTAGGCCAGATTGAGCGTGCCTATGGCAAGGGGGCCGTGATGCGGCTTGGCCAGCAGGGTTCCGTTATCGAAATTGAAGCCATATCGACGGGTTCCATTGGCTTGGATATCGCCCTTGGTATCGGTGGCCTGCCCAAGGGGCGTGTGATCGAGGTCTATGGCCCAGAAAGTTCCGGCAAAACCACGCTTGCCCTCCATGTGGTCGCTGAAGCGCAAAAATCTGGCGGCGTTTGCGCTTTTGTTGACGCGGAACATGCCCTCGATCCTGTTTATGCCCAGAAGCTTGGGGTGAATATCAACGAATTGGTTATCTCCCAACCTGACACTGGCGAACAGGCCTTGGAAATTACAGACACGCTCGTCAGGTCGGGCGCTGTGTCTGTCATTGTGGTTGATTCCGTGGCGGCATTGACACCAAGAGCAGAACTGGAAGGTGACATGGGTGATAGCTTGCCAGGGCTTCAGGCAAGGCTAATGTCCCAAGCACTGCGTAAGCTTACAGGGTCAATTTCCAGATCCAACTGCATGGTGATTTACTGCAAGGC
JCVI_READ_1095522161711__c928-205	GOS	K03553	recA; recombination protein RecA	/sample_id=JCVI_SMPL_1103283000038 /mate=JCVI_READ_1095521903456 /sample_name=GS033 /number_of_sites=1 /site_id_1=JCVI_SITE_GS033 /location_1="Punta Cormorant, Hypersaline Lagoon, Floreana Island" /region_1="Galapagos Islands" /country_1=Ecuador /site_depth_1="0.2 m" /salinity_1="63.4 ppt" /temperature_1="37.6 C" /water_depth_1="0.3 m"	ATGGGTGATTCACCGAGAGAGGCGATTCGTGCGATCTCAACCGGATCACTTGGCTTGGATATCGCATTGGGTATTGGCGGATTGCCGAAAGGCCGAATCGTTGAAATTTACGGTCGTGAATCATCCGGTAAAACAACGCTGACACTGCAAACCATTGCAGAATGTCAAAAGGCGGGTGGCACAGCCGCTTTTGTGGATGCAGAGCATGCACTGGATCCAGTCTATGCTGGGAAGCTCGGTGTCAACGTTGATGATTTGTTGGTTTCACAGCCCGATACAGGTGAACAGGCGCTCGAAATCGCAGACATGTTGGTGCGCTCGGGAAGTGTTGACATCCTCGTGGTTGACTCAGTGGCAGCCCTCACGCCCCGCGCTGAAATTGAAGGAGACATGGGTGATACCCACGTGGGCCTTCAAGCCCGCTTGATGAGTCAGGCACTTCGAAAGATTACCGGAAATATCAAGCGCTCCAACTGTTTGGTGATCTTCATCAACCAAATTCGAATGAAGATCGGTGTCATGTTCGGGAATCCAGAAACCACAACCGGTGGTAATGCACTGAAGTTCTACTCATCTGTTCGCTTGGATATTCGCCGCATCGGCAGCGTCAAACAGGGTGATGAGGTCGTCGGTAATGAGACCCGTGTCAAAGTTGTGAAAAACAAAGTTTCACCGCCGTTCCGTCAGGCTGAATTCCAGGTCATGTACGGCAAGGGTATTTATC
JCVI_READ_1095522162283__c452-11	GOS	K03553	recA; recombination protein RecA	/sample_id=JCVI_SMPL_1103283000038 /mate=JCVI_READ_1095521169162 /sample_name=GS033 /number_of_sites=1 /site_id_1=JCVI_SITE_GS033 /location_1="Punta Cormorant, Hypersaline Lagoon, Floreana Island" /region_1="Galapagos Islands" /country_1=Ecuador /site_depth_1="0.2 m" /salinity_1="63.4 ppt" /temperature_1="37.6 C" /water_depth_1="0.3 m"	GCCATCGAGATGGCCGTCTCCCAGATCGAGAAACAGTTCGGTAAGGGAGCCATCATGCGGCTCGGCCGGGAGGACCGGATCGACTCGGTACCGTCGATCAGCACGGGGAGTCTCGGACTCGATTCGGCCCTGGGCATCGGCGGCGTGCCGAGGGGGCGGGTACTCGAGGTCTTCGGGCCCGAATCCTCGGGCAAGACGACCCTGGCCCTGCACATCGCGGCCGAGACCCAGAAAGCTAACGGCGCGGCGGCCTTCATCGACGCCGAACACGCCATGGACGTCAATTACGCCGAACGTCTGGGAGTCGATGTCGACGACCTGCTCGTCTCCCAGCCCGATACCGGCGAGCAGGCCCTCGATATCGCCGAAACGCTGGTGCGTTCGAACGCCATCGATCTGGTGGTGGTCGATTCGGTGGCGGCGCTGGTACCCAAGCCGCTCC
JCVI_READ_1095522176981__231-924	GOS	K03553	recA; recombination protein RecA	/sample_id=JCVI_SMPL_1103283000038 /mate=JCVI_READ_1095521785507 /sample_name=GS033 /number_of_sites=1 /site_id_1=JCVI_SITE_GS033 /location_1="Punta Cormorant, Hypersaline Lagoon, Floreana Island" /region_1="Galapagos Islands" /country_1=Ecuador /site_depth_1="0.2 m" /salinity_1="63.4 ppt" /temperature_1="37.6 C" /water_depth_1="0.3 m"	AAGCGCTCGATGCCGCATTGAGCCAGATTGAACGTCAATTTGGTAAGGGCGCTGTGATGCGCATGGGTGATTCACCGAGAGAGGCGATTCCTGCGATCTCAACCGGATCACTTGGCTTGGATATCGCATTGGGAATTGGCGGATTGCCGAAAGGCCGAATCGTTGAAATTTACGGTCCTGAATCATCCGGTAAAACAACGCTGACATTGCAAACCATTGCAGAATGTCAAAAGGCGGGTGGCACAGCCGCTTTCGTGGATGCAGAGCATGCACTGGATCCAGTCTATGCTGGGAAACTCGGTGTCAATGTTGACGATCTGTTGGTTTCACAGCCCGATACAGGTGAACAGGCGCTCGAAATCGCAGACATGTTGGTGCGCTCGGGAAGTGTTGACATCCTCGTGGTTGACTCAGTGGCAGCCCTCACGCCCCGCGCTGAAATTGAAGGAGACATGGGTGATACCCACGTGGGCCTTCAAGCCCGCTTGATGAGTCAGGCACTTCGAAAGATTACCGGAAATATCAAGCGCTCCAACTGTTTGGTGATCTTCATCAACCAAATTCGAATGAAGATCGGTGTCATGTTCGGGAATCCAGAAACCACAACCGGTGGTAATGCACTGAAGTTCTACTCATCTGTTCGCTTGGATATTCGCCGCATCGGCAGCGTCAAACAGGGTGATGAGGTCGTCAG
JCVI_READ_1095522179585__423-972	GOS	K03553	recA; recombination protein RecA	/sample_id=JCVI_SMPL_1103283000038 /mate=JCVI_READ_1095522053356 /sample_name=GS033 /number_of_sites=1 /site_id_1=JCVI_SITE_GS033 /location_1="Punta Cormorant, Hypersaline Lagoon, Floreana Island" /region_1="Galapagos Islands" /country_1=Ecuador /site_depth_1="0.2 m" /salinity_1="63.4 ppt" /temperature_1="37.6 C" /water_depth_1="0.3 m"	AGCGCTGAATCTTGTGCTCGGCCAGATCGAGCGCAATTTCGGCAAGGGGTCGATCATGCGCCTCGGGGATGCGTCCCGGATGCGGGTTGAGACCATTCCCACCGGTGCTCTCACCCTGGATCTCGCCCTCGGTGGCGGCTATCCGAAGGGGCGTGTGGTGGAGGTGTACGGACCGGAAAGCTCCGGTAAGACCACGCTGACGCTCCATGCGATCGCCGAGGTGCAGCGCCGTGGTGGTGTGGCCGCCTTCGTGGATGCGGAGCATGCTCTGGATCCGGTGTACGCCGCCTCCCTGGGCGTCGACATCGAGAACTTGCTCGTCTCCCAGCCCGACACCGGCGAGATGGCCCTGGAGATTGTCGATCAGCTGGTGCGATCCGCGGCTGTCGACATCGTCGTGGTCGACTCGGTGGCGGCCCTTACGCCGCGGGCCGAGATTGAGGGTGAGATGGGCGATCTGGCTGTGGGCAGCCAGGCCCGCCTGATGAGCCACGCGATGCGCAAGATCACTGGCAACATCGGCAAATCCGGTTGCACGCTGATTTTACAT
JCVI_READ_1095522219978__c1064-689	GOS	K03553	recA; recombination protein RecA	/sample_id=JCVI_SMPL_1103283000038 /mate=JCVI_READ_1095524156719 /sample_name=GS033 /number_of_sites=1 /site_id_1=JCVI_SITE_GS033 /location_1="Punta Cormorant, Hypersaline Lagoon, Floreana Island" /region_1="Galapagos Islands" /country_1=Ecuador /site_depth_1="0.2 m" /salinity_1="63.4 ppt" /temperature_1="37.6 C" /water_depth_1="0.3 m"	ACTCGGTGGCAGCCCTTGTGCCCAAAGCCGAAATCGAAGGCGAAATGGGTGACTCGCACGTCGGACTCCAGGCGAGGCTTATGAGCCAGGCGCTTCGGAAGCTAACCGGTGGGCTGAACCAGACCGGCACCACGATGATCTTCATCAACCAGTTGCGGGAAAAGATCGGTGTCTTCTTCGGAAGCCCCGAAACCACCGCGGGTGGTAAGGCACTGAAGTTCTACTCGTCGGTGCGGTTGGATATCCGCCGGATTGAGACCCTGAAAGAGGGCACCGATGCGGTGGGTAACCGTACTCGCGTGAAGATTGTGAAGAACAAGATGGCCCCGCCGTTTAAGCAGGCCGAGTTCGACATCCTCTACGGCACGGGTATTTC
JCVI_READ_1095522220605__c718-1	GOS	K03553	recA; recombination protein RecA	/sample_id=JCVI_SMPL_1103283000038 /mate=JCVI_READ_1095523108945 /sample_name=GS033 /number_of_sites=1 /site_id_1=JCVI_SITE_GS033 /location_1="Punta Cormorant, Hypersaline Lagoon, Floreana Island" /region_1="Galapagos Islands" /country_1=Ecuador /site_depth_1="0.2 m" /salinity_1="63.4 ppt" /temperature_1="37.6 C" /water_depth_1="0.3 m"	GCGCTCGATGCCGCATTGAGCCAGATTGAACGTCAATTTGGTAAGGGCGCTGTGATGCGCATGGGTGATTCACCGAGAGAGGCGATTCCTGCGATCTCAACCGGATCACTTGGCTTGGATATCGCATTGGGAATTGGCGGATTGCCGAAAGGCCGAATCGTTGAAATTTACGGTCCTGAATCATCCGGTAAAACAACGCTGACACTGCAAACCATTGCAGAATGTCAAAAGGCGGGTGGCACAGCCGCTTTTGTGGATGCAGAGCATGCACTGGATCCAGTCTATGCTGGGAAGCTCGGTGTCAACGTTGATGATTTGTTGGTTTCACAGCCCGATACAGGTGAACAGGCGCTCGAAATCGCAGACATGTTGGTGCGCTCGGGAAGTGTTGACATCCTCGTGGTTGACTCAGTGGCAGCTCTCACTCCCCGCGCTGAAATTGAAGGAGACATGGGTGATACCCACGTGGGCCTTCAAGCCCGCTTGATGAGTCAGGCACTTCGAAAGATTACCGGAAATATCAAGCGCTCCAACTGTTTGGTGATCTTCATCAACCAAATTCGAATGAAGATCGGTGTCATGTTCGGGAATCCAGAAACCACAACCGGTGGTAATGCACTGAAGTTCTACTCATCTGTTCGCTTGGATATTCGCCGCATCGGCAGCGTCAAACAGGGTGATGAGGTCGTCGGTAATGAGACCCGGCTCCAGGCCCCCC
JCVI_READ_1095522230774__720-1020	GOS	K03553	recA; recombination protein RecA	/sample_id=JCVI_SMPL_1103283000038 /mate=JCVI_READ_1095526117661 /sample_name=GS033 /number_of_sites=1 /site_id_1=JCVI_SITE_GS033 /location_1="Punta Cormorant, Hypersaline Lagoon, Floreana Island" /region_1="Galapagos Islands" /country_1=Ecuador /site_depth_1="0.2 m" /salinity_1="63.4 ppt" /temperature_1="37.6 C" /water_depth_1="0.3 m"	AAGCGCTCGATGCCGCATTGAGCCAGATTGAACGTCAATTTGGTAAGGGCGCTGTGATGCGCATGGGTGATTCACCGAGAGAGGCGATTCCTGCGATCTCAACCGGATCACTTGGCTTGGATATCGCATTGGGAATTGGCGGATTGCCGAAAGGCCGAATCGTTGAAATTTACGGTCCTGAGTCATCCGGTAAAACAACGCTGACACTGCAAACCATTGCAGAATGTCAACAGGCGGGTGGCACAGCCGCTTTTGTGGATGCAGAGCATGCACTGCATCCAGTCTATGCTGGGAGCTCGGT
JCVI_READ_1095522277213__192-978	GOS	K03553	recA; recombination protein RecA	/sample_id=JCVI_SMPL_1103283000038 /mate=JCVI_READ_1095521913657 /sample_name=GS033 /number_of_sites=1 /site_id_1=JCVI_SITE_GS033 /location_1="Punta Cormorant, Hypersaline Lagoon, Floreana Island" /region_1="Galapagos Islands" /country_1=Ecuador /site_depth_1="0.2 m" /salinity_1="63.4 ppt" /temperature_1="37.6 C" /water_depth_1="0.3 m"	GGCGCTCGATAGCGCCTTGGCACAGATCGAACGGCAGTTCGGCAAGGGCTCGATCATGAAGCTGGGCGCCGACAATCCGGCCCAGGATATCGAGAGCACTTCAACCGGTTCGCTGGGACTGGATATCGCGTTGGGCATCGGCGGTATTCCCAAAGGCCGGATCGTCGAGATCTACGGGCCGGAAAGCTCGGGCAAGACCACTCTGACGCTGCATTGCGTGGCCGAGGAACAGAAAAAGGGCGGTGTCTGCGCCTTTGTCGATGCCGAACATGCGCTCGATCCGGTCTATGCCCGCAAGCTGGGCGTCGATCTGGACGAGCTGCTGATCTCGCAGCCCGATACGGGCGAGCAATCGCTGGAGATCGTGGACACGCTGGTGCGCTCAGGCGCGGTCAGCATGATCGTGGTCGATTCGGTTGCCGCGCTGACCCCGAAATCGGAGCTCGAAGGCGACATGGGCGACAGCAGCGTCGGCGTGCATGCCCGGCTGATGAGCCAGGCCATGCGCAAGCTGACCGGTTCGATCAGCCGTTCGAAATGCACGGTGATCTTCATCAACCAGATCCGCATGAAGATCGGCGTGATGTTCGGCAGCCCAGAAACCACCACCGGCGGCAACGCGCTGAAATTCTACAGCTCGGTCCGGCTGGACATCCGCCGCATCGGCTCGATCAACGACCGCGACGAGGTGGTGGGCAATAGCACCCGCGTCAAGGTCGTGAAGAACAAGGTCGCGCCGCCCTTCAAGCACGTGGAGTTCGACATCATGTATGGCGAGGGGATCAGC
JCVI_READ_1095522287005__87-870	GOS	K03553	recA; recombination protein RecA	/sample_id=JCVI_SMPL_1103283000038 /mate=JCVI_READ_1095527093691 /sample_name=GS033 /number_of_sites=1 /site_id_1=JCVI_SITE_GS033 /location_1="Punta Cormorant, Hypersaline Lagoon, Floreana Island" /region_1="Galapagos Islands" /country_1=Ecuador /site_depth_1="0.2 m" /salinity_1="63.4 ppt" /temperature_1="37.6 C" /water_depth_1="0.3 m"	AAAGCGCTCGATGCCGCATTGAGCCAGATTGAACGTCAATTTGGTAAGGGCGCTGTGATGCGCATGGGTGATTCACCGAGAGAGGCGATTCCTGCGATCTCAACCGGATCACTTGGCTTGGATATCGCATTGGGAATTGGCGGATTGCCGAAAGGCCGAATCGTTGAAATTTACGGTCCTGAATCATCCGGTAAAACAACGCTGACACTGCAAACCATTGCAGAATGTCAAAAGGCGGGTGGCACAGCCGCTTTTGTGGATGCAGAGCATGCACTGGATCCAGTCTATGCTGGGAAGCTCGGTGTCAACGTTGATGATTTGTTGGTTTCACAGCCCGATACAGGTGAACAGGCGCTCGAAATCGCAGACATGTTGGTGCGCTCGGGAAGTGTTGACATCCTCGTGGTTGACTCAGTGGCAGCCCTCACGCCCCGCGCTGAAATTGAAGGAGACATGGGTGATACCCACGTGGGCCTTCAAGCCCGCTTGATGAGTCAGGCACTTCGAAAGATTACCGGAAATATCAAGCGCTCCAACTGTTTGGTGATCTTCATCAACCAAATTCGAATGAAGATCGGTGTCATGTTCGGGAATCCAGAAACCACAACCGGTGGTAATGCACTGAAGTTCTACTCATCTGTTCGCTTGGATATTCGCCGCATCGGCAGCGTCAAACAGGGTGATGAGGTCGTCGGTAACGAGACCCGTGTCAAAGTTGTGAAAAACAAAGTTTCACCGCCGTTCCGTCAGGCTGAATTCCAGGTCATGTACGGCAAGGGTATTT
JCVI_READ_1095522287713__c630-3	GOS	K03553	recA; recombination protein RecA	/sample_id=JCVI_SMPL_1103283000038 /mate=JCVI_READ_1095523075749 /sample_name=GS033 /number_of_sites=1 /site_id_1=JCVI_SITE_GS033 /location_1="Punta Cormorant, Hypersaline Lagoon, Floreana Island" /region_1="Galapagos Islands" /country_1=Ecuador /site_depth_1="0.2 m" /salinity_1="63.4 ppt" /temperature_1="37.6 C" /water_depth_1="0.3 m"	GCTCTCGAAGCAGCGCTAGGCCAGATTGAGCGTGCCTATGGCAAAGGTGCCGTCATGCGGCTGGGCCAACAGGGTTCTGTCATTGAAATTGAAGCTATTTCGACAGGTTCCATCGGCTTGGATATTGCGCTCGGTATCGGTGGCCTGCCCAAGGGGCGTGTGGTTGAGGTCTATGGCCCAGAAAGTTCCGGCAAAACCACGCTAGCCCTCCACGTGGTCGCTGAGGCGCAAAAATCTGGCGGTGTTTGTGCTTTCGTAGATGCGGAACATGCCCTCGATCCCGTTTATGCCCAGAAGCTCGGGGTAAATATCAATGAATTGGTTATTTCTCAGCCTGACACTGGTGAACAGGCCCTGGAAATCACTGACACGCTTGTCAGGTCGGGTGCTGTGTCTGTCATCGTGGTCGATTCCGTGGCGGCATTGACGCCAAGAGCAGAATTGGAAGGTGACATGGGTGACAGCCTTCCGGGCCTTCAGGCGAGGCTTATGTCCCAGGCGTTGCGGAAGCTTACGGGGTCAATCTCCAGATCCAACTGCATGGTGATTTTCATCAACCAGATCCGCATGAAAATCGGCGTCATGTTCGGCAATCCAGAAACCACCACCGGCGCAACGCACTCCGCCT
JCVI_READ_1095522313200__564-957	GOS	K03553	recA; recombination protein RecA	/sample_id=JCVI_SMPL_1103283000038 /mate=JCVI_READ_1095526080008 /sample_name=GS033 /number_of_sites=1 /site_id_1=JCVI_SITE_GS033 /location_1="Punta Cormorant, Hypersaline Lagoon, Floreana Island" /region_1="Galapagos Islands" /country_1=Ecuador /site_depth_1="0.2 m" /salinity_1="63.4 ppt" /temperature_1="37.6 C" /water_depth_1="0.3 m"	AAAACTTAGAAGCAGCTCTCGCACAAATTGATCGCCAGTTCGGTAAAGGATCGGTGATGCGCCTCGGCTCCGAGGAACGCGCCCCGGTCGCCGTAATCCCCACAGGGTCCATCGCCCTCGACGTCGCTCTGGGCGTCGGCGGTTTGCCCCGTGGTCGGATTATCGAAATCTATGGTCCGGAATCCTCCGGTAAAACAACCCTCACCCTGCACGCCATTGCGAGTGTGCAGCGCCAGGGCGGCATCGCCGCCTTCGTCGACGCCGAACACGCGCTCGACCCCGACTACGCCCAAAAGCTCGGCGTGAACATCGACGAGCTCCTGGTGAGCCAGCCAGACACCGGTGAGCAGGCGCTAGAAATCGCCGACATGCTGGTGCGCTCAGGCTCTGTGGG
JCVI_READ_1095522317006__291-984	GOS	K03553	recA; recombination protein RecA	/sample_id=JCVI_SMPL_1103283000038 /mate=JCVI_READ_1095521872398 /sample_name=GS033 /number_of_sites=1 /site_id_1=JCVI_SITE_GS033 /location_1="Punta Cormorant, Hypersaline Lagoon, Floreana Island" /region_1="Galapagos Islands" /country_1=Ecuador /site_depth_1="0.2 m" /salinity_1="63.4 ppt" /temperature_1="37.6 C" /water_depth_1="0.3 m"	AGTCGCTGGAAGCCGCGTTGGCGCAGGTTGATAAGCAGTTCGGTAAGGGCGCGATTATGCGCCTGGGTGAGCAGGAAGCCCGCGATGTTTCCGTGATTTCCACCTCGAGCGTGGCGTTGGACCGCGCGTTGGGTGTGGGTGGTTTGCCGCGGGGACGGATCATTGAGGTGTACGGGCCGGAGTCGTCAGGTAAGACGACGGTGGCGTTGCATGCGGTTGCGAACGCGCAGAAGTCCGGTGGGCTGGTGGCGTTCATTGACGCTGAGCACGCCCTGGATCCGGAGTACGCCCGCAACCTGGGTGTGGATATCGACAACTTGTATGTGTCGCAGCCGGATACCGGTGAGCAGGCGTTGGAGATCGCGGACACGCTGGTGCGGTCGGGTGCCCTGGATTTGGTGGTTGTTGACTCGGTGGCTGCGTTGGTGCCGCGCGCGGAGATCGAAGGTGACATGGGTGATTCGCATGTGGGTTTGCAGGCTCGTTTGATGAGTCAGGCGCTGCGGAAGATCACCGGCGGGTTGAATCAGACCGGCACCACGATGATTTTCATTAACCAGTTGCGGGAGAAGATCGGTGTGATGTTCGGTTCCCCGGGAACCACGACTGGTGGTAAGGCGTTGAAGTTCTACGCGTCGGTTCGGTTGGATATCCGCCGCATCGAAACACTGAACGACGCGGGGGGTGCGGTGGT
JCVI_READ_1095522339688__12-810	GOS	K03553	recA; recombination protein RecA	/sample_id=JCVI_SMPL_1103283000038 /sample_name=GS033 /number_of_sites=1 /site_id_1=JCVI_SITE_GS033 /location_1="Punta Cormorant, Hypersaline Lagoon, Floreana Island" /region_1="Galapagos Islands" /country_1=Ecuador /site_depth_1="0.2 m" /salinity_1="63.4 ppt" /temperature_1="37.6 C" /water_depth_1="0.3 m"	AGGAGCATCGACGGGCTCGGTGTGGGCTTCAATGACCCTACAGATTGGGTCAGCACAGGAAACTATGCGCTTAACTATCTTGTAAGCGGTGATTTCCATAAAGGTGTTCCGCTTGGTAAAGTTACAGTATTCGCAGGCGAATCAGGAGCAGGTAAAAGTTATTTCTGTTCTGGCAATATCGTAAAACATGCACAAGAGCAAGGTATCTTTGTAGTGCTCGTGGATTCGGAAAACGCACTAGATGAAGCATGGTTGCATGCTCTGGGTGTAGACACTTCTGAAGAAAAATTGCTTAAACTTAACATGGCAATGATCGACGATGTTGCAAAAACCGTTTCAGAGTTTATGAAAGAATACAAGGATATGGCGGAAGAAGATCGTCCTAAGGTATTATTCGTGGTTGACAGTTTAGGTATGCTCCTTACACCAACTGATGTAGATCAGTTCGGCAAAGGCGATTTGAAAGGTGACATGGGTCGTAAACCCAAGGCACTAACAGCACTTGTTCGTAACTGTGTAAACATGTTCGGTAGTTATAATGTTGGCATGGTATGCACCAACCATACATACGCTTCTCAGGATATGTTCGATCCAGATGATAAGATCTCGGGCGGACAAGGCTTTATTTACGCAAGCTCTATTGTAATTGCAATGAAGAAGCTGAAGCTCAAAGAAGATGAAGATGGCAACAAAACCACAACAGTAAACGGTATTCGTGCCGCTTGTAAGGTAATGAAAACACGTTATTCCAAACCTTTTGAGAGTGTGCAGGTAAAAATTCCATACGAAACGGGCATGG
JCVI_READ_1095522340320__6-783	GOS	K03553	recA; recombination protein RecA	/sample_id=JCVI_SMPL_1103283000038 /mate=JCVI_READ_1095526056098 /sample_name=GS033 /number_of_sites=1 /site_id_1=JCVI_SITE_GS033 /location_1="Punta Cormorant, Hypersaline Lagoon, Floreana Island" /region_1="Galapagos Islands" /country_1=Ecuador /site_depth_1="0.2 m" /salinity_1="63.4 ppt" /temperature_1="37.6 C" /water_depth_1="0.3 m"	TTGTAGCGGCGCTCTCCAGATCGAGCGCCAGTTCGGCAAGGGTTCCATGATGCGGCTCGGGGACCGCGAGCAGATCGACATCCCCTCGATCTCCACCGGTTCCCTCGGTCTCGACATCGCCCTCGGCATCGGCGGCCTGCCCCGGGGCCGCATCGTCGAGATCTACGGCCCGGAATCCTCCGGCAAGACCACGCTCACGCTCCAGGTCATCGCCCAGGCCCAGAAGCAGGGCGGCACCTGCGCCTTCATCGACGCCGAGCACGCCCTCGACCCGGTCTACGCCGAGCATCTCGGCGTGGACGTCGAGAATCTCCTCGTGTCCCAGCCCGACACCGGTGAACAGGCCCTCGAGATCTGCGACATGATCGTGCGCTCCGGGGCCGTGGACGTGGTCATCGTCGACTCGGTCGCCGCGCTCACGCCGAAGGCGGAGATCGAGGGCGAGATGGGCGACGCCCACGTCGGCCTGCAGGCGCGCCTCATGAGCCAGGCGCTCCGGAAGATGACGGCGAACATCAAGAACTCGAACACGCTCGTCGTCTTCATCAACCAGATCCGCATGAAGATCGGCGTCATGTTCGGGTCGCCGGAGACCACCACCGGCGGCAACGCCCTCAAGTTCTATTCCTCCGTGCGCCTCGACATCCGCCGCATCGGCGCGGTGAAGGACGGCGACGAGGTCACCGGCAACGAGACCCGCGTCAAGGTGGTGAAGAACAAGGTGGCGCCGCCCTTCCGTCAGGCCGAGTTCCAGATCCTCTACGGTCAGGGCATCTTC
JCVI_READ_1095523078187__c912-129	GOS	K03553	recA; recombination protein RecA	/sample_id=JCVI_SMPL_1103283000038 /mate=JCVI_READ_1095527066171 /sample_name=GS033 /number_of_sites=1 /site_id_1=JCVI_SITE_GS033 /location_1="Punta Cormorant, Hypersaline Lagoon, Floreana Island" /region_1="Galapagos Islands" /country_1=Ecuador /site_depth_1="0.2 m" /salinity_1="63.4 ppt" /temperature_1="37.6 C" /water_depth_1="0.3 m"	CGGCCCTCAAGGCGACCCTCGCCCAGATTGAGAAAGAGTTTGGGCAGGGTTCGATCATGCCGCTTGGCGACGATAGTTTTGTGATGGTCGAGGGCATTCCCACCGGGAGTCTTTCGGTCGACCTGGCCCTCGGCGGCCACGGCTTTCCTCGTGGCCGGATCATCGAGGTCTTTGGCCCGGAATCCTCCGGCAAGACCACGCTCGCCCTGCACGCGGTGGCTGCGGCCCAGAAAACCGGAGGGATCGCGGCCTTTATCGACGCCGAGCATGCGCTCGATCCAAGCTGGGCGAAGAAGCTCGGTATCTCGCTTGAAGACCTGCTCGTCAGCCAGCCGACCTCCGGCGAGGAAGCGATGCACATCGTGGAGATGCTGATCAAGAGCAATGCGGTCGACATCATCGTGGTCGACTCAGTCGCCGCGCTGACGCCGCAGAAGGAGCTCGACGGTGAGATCGGCGACTCCTTTGTGGGGCTCCAGGCCCGGCTGATGAGTCAGACGATGCGAAAGCTCACCGGCGCGATCGCCAAGAGCAAGACCTGCGTGATCTTCATCAACCAGATTCGCGAGAAGATCGGCGTGATGTTCGGCAGCCCGGAAACGACGCCGGGCGGCCGCGCCTTGAAGTTCTACTCCTCGTGCCGGGTCGATGTTCGCCGGATCGGCACGATCAAGGACGGCGAGGCCGTGGTCGGCCAGCGTGTTCGCGTCAAGGTCGTGAAGAACAAGGTCGCTCCGCCGTTTCGGGTGGCCGAGTTCGACATGATGCATGCCGACGGCATCAG
JCVI_READ_1095523110553__6-336	GOS	K03553	recA; recombination protein RecA	/sample_id=JCVI_SMPL_1103283000038 /mate=JCVI_READ_1095522265814 /sample_name=GS033 /number_of_sites=1 /site_id_1=JCVI_SITE_GS033 /location_1="Punta Cormorant, Hypersaline Lagoon, Floreana Island" /region_1="Galapagos Islands" /country_1=Ecuador /site_depth_1="0.2 m" /salinity_1="63.4 ppt" /temperature_1="37.6 C" /water_depth_1="0.3 m"	TGGACGGCGAGCAGCGTTGGTGTGCAGGCCCGCCTGATGAGCCAGGCCATGCGCAAACTGACCGGGTCCATTGCAAGGTCCAACTGCATGGTGATCTTCATCAACCAGATCCGGATGAAGATCGGCGTGATGTTCGGCTCGCCCGAGACGACGACCGGCGGCAACGCGCTGAAATTCTACAGCTCTGTGCGGCTTGATATCCGCCGGATCGGCGCGATCAAGGACCGTGACGAGGTGGTCGGCAACGCGACGCGCGTGAAGGTTGTCAAGAACAAGGTCGCCCCGCCGTTCAAGCAGGTCGAATTCGACATCATGTACGGCGAAGGCATCT
JCVI_READ_1095524156719__273-1007	GOS	K03553	recA; recombination protein RecA	/sample_id=JCVI_SMPL_1103283000038 /mate=JCVI_READ_1095522219978 /sample_name=GS033 /number_of_sites=1 /site_id_1=JCVI_SITE_GS033 /location_1="Punta Cormorant, Hypersaline Lagoon, Floreana Island" /region_1="Galapagos Islands" /country_1=Ecuador /site_depth_1="0.2 m" /salinity_1="63.4 ppt" /temperature_1="37.6 C" /water_depth_1="0.3 m"	AAACTTAGAAGCAGCTCTCGCACAAATTGATCGCCAGTTCGGTAAAGGATCGGTGATGCGCCTCGGCTCCGAGGAACGCGCCCCGGTCGCCGTGATCCCCACAGGGTCCATCGCCCTCGACGTCGCTCTGGGCGTCGGCGGTTTGCCCCGTGGTCGGATTATTGAAATCTATGGTCCGGAATCCTCCGGTAAAACAACCCTCACCCTGCACGCCATTGCGAGTGTGCAGCGCCAAGGCGGCATCGCCGCCTTCGTCGACGCCGAACACGCGCTCGACCCCGACTACGCCCAAAAGCTCGGCGTGAACATCGACGAGCTCCTGGTCAGCCAGCCAGACACCGGTGAGCAGGCGCTGGAAATCGCCGACATGCTGGTGCGCTCGGGCTCTGTGGACCTGGTGGTCATCGACTCGGTGGCAGCCCTTGTGCCCAAAGCCGAAATCGAAGGCGAAATGGGTGACTCGCACGTCGGACTCCAGGCGAGGCTTATGAGCCAGGCGCTTCGGAAGCTAACCGGTGGGCTGAACCAGACCGGCACCACGATGATCTTCATCAACCAGTTGCGGGAAAAGATCGGTGTCTTCTTCGGAAGCCCCGAAACCACCGCGGGTGGTAAGGCACTGAAGTTCTACTCGTCGGTGCGGTTGGATATCCGCCGGATTGAGACCCTGAAAGAGGGCACCGATGCGGTGGGTAACCGTACTCGCGTGAAGATTGTGAAGAACAAGATGGTCCG
JCVI_READ_1095524156968__c357-3	GOS	K03553	recA; recombination protein RecA	/sample_id=JCVI_SMPL_1103283000038 /mate=JCVI_READ_1095523073990 /sample_name=GS033 /number_of_sites=1 /site_id_1=JCVI_SITE_GS033 /location_1="Punta Cormorant, Hypersaline Lagoon, Floreana Island" /region_1="Galapagos Islands" /country_1=Ecuador /site_depth_1="0.2 m" /salinity_1="63.4 ppt" /temperature_1="37.6 C" /water_depth_1="0.3 m"	TCGCTGGAAGCCGCGTTGGCGCAGGTTGATAAGCAGTTCGGTAAGGGCGCGATTATGCGCCTGGGTGAGCAGGAAGCCCGCGATGTTTCCGTGATTTCCACCTCGAGCGTGGCGTTGGACCGCGCGTTGGGTGTGGGTGGTTTGCCGCGGGGACGGATCATTGAGGTGTACGGGCCGGAGTCGTCAGGTAAGACGACGGTGGCGTTGCATGCGGTTGCGAACGCGCAGAAGTCCGGTGGGCTGGTGGCGTTCATTGACGCTGAGCACGCCCTGGATCCGGAGTACGCCCGCAACCTGGGTGTGGATATCGACAACTTGTATGTGTCGCAGCCGGATACCGGGAGCAGCTCCAGCC
JCVI_READ_1095525005627__c381-15	GOS	K03553	recA; recombination protein RecA	/sample_id=JCVI_SMPL_1103283000038 /mate=JCVI_READ_1095526159289 /sample_name=GS033 /number_of_sites=1 /site_id_1=JCVI_SITE_GS033 /location_1="Punta Cormorant, Hypersaline Lagoon, Floreana Island" /region_1="Galapagos Islands" /country_1=Ecuador /site_depth_1="0.2 m" /salinity_1="63.4 ppt" /temperature_1="37.6 C" /water_depth_1="0.3 m"	ACACTGTCCATACCACCTGCATGCAACACCTCAGAATGTCAAAAGGCGGGTGGCACAGCCGCTTTCGGGATGCAGAAGCTCACATCGTGTCCCTTTTCTGGGAAACTCGGTGTCAATGTTGACGATCTGTTGGTTTCACAGCCCGATACAGGTGAACAGGCGCTCGAAATCGCAGACATGTTGGTGCGCTCGGGAAGTGTTGACATCCTCGTGGTTGACTCAGTGGCAGCCCTCACGCCCCGCGCTGAAATTGAAGGAGACATGGGTGATACCCACGTGGGCCTTCAAGCCCGCTTGATGAGTCAGGCACTTCGAAAGATTACCGGAAATATCAAGCGCTCCAACTGTTTGGTGATCTCATCAACCG
JCVI_READ_1095525008697__6-783	GOS	K03553	recA; recombination protein RecA	/sample_id=JCVI_SMPL_1103283000038 /mate=JCVI_READ_1095527122521 /sample_name=GS033 /number_of_sites=1 /site_id_1=JCVI_SITE_GS033 /location_1="Punta Cormorant, Hypersaline Lagoon, Floreana Island" /region_1="Galapagos Islands" /country_1=Ecuador /site_depth_1="0.2 m" /salinity_1="63.4 ppt" /temperature_1="37.6 C" /water_depth_1="0.3 m"	CCCTTGGGGCGCCTTGGACGCAATCGAGCGCCAGTGTCGGGAAGGGCTCCATGATGCGCCTCGGCAACCGGGAACAGGTCAATATTCCGGCCATTTCCACGGGTTCCTTGGGCCTCGATATTGCCCTCGGCATTGGCGGCCTGCCCCGCGGCCGTATCATCAAAATTTACGGCCCGGAATCGTCGGGTAAAACCACCCTCACCCTCCAGGTGATTGCGGAGGCGCAAAAGCTTGGCGGCACCTGTGCCTTCATTGATGCGGAACACGCCCTAGACCCCATCTACGCCGAAAACCTTGGGGTCAATACGGACGACCTCCTCGTATCCCAGCCTGATACGGGGGAACAAGCCCTGGAAATCTGCGACATGATCGTCCGCTCCGGGGCCGTCGATGTGGTGGTGGTGGATTCGGTCGCCGCCCTCACGCCGAAGGCGGAAATCGAAGGGGAAATGGGGGATGCGCACGTCGGTCTCCAGGCCCGCCTCATGAGCCAGGCGCTCCGGAAAATGACCGGGAATATTAAGAATTCCAACACCCTCTTGATCTTCATCAACCACATTCGGATGAAGATTGAGGTGATGTTTGGCTCCCCGGAAACCACCACGGGGGGGAACGCGCTCAAATTCTACACCTCCGTGCGCCTGGATATCCGCCGCATTGGCGCGGTGAACGAAGGGGACGAGGTCGTCGGGAACGAAACCCGCGTCAAGGTGGTGAAAAATAAGGTCGCACCGCCCTTCCGGCAGGCCGAATTCCAGGTCATGTACGGGAAGTGCAC
JCVI_READ_1095525021364__6-681	GOS	K03553	recA; recombination protein RecA	/sample_id=JCVI_SMPL_1103283000038 /mate=JCVI_READ_1095522214452 /sample_name=GS033 /number_of_sites=1 /site_id_1=JCVI_SITE_GS033 /location_1="Punta Cormorant, Hypersaline Lagoon, Floreana Island" /region_1="Galapagos Islands" /country_1=Ecuador /site_depth_1="0.2 m" /salinity_1="63.4 ppt" /temperature_1="37.6 C" /water_depth_1="0.3 m"	CGTGGAGCGCTGGAGTCGCGCTGGGCATCGGCGGGCTGCCGCGCGGACGCATCATCGAGGTCTACGGCCCGGAGTCCTCCGGCAAGACCACCGTCGCGCTGCACGCGATCGCGCAGGTGCAAGCATCCGGTGGCCTGGCCGCTTTCATCGACGCCGAGCACGCGCTCGATCCGGAATACGCGCAGGCCTTGGGCGTGGATCTGGACAACCTCTACGTCTCCCAGCCCGACACCGGTGAACAGGCACTGGAGATCGCCGACACCTTGGTGCGCTCGGGTGCGCTGGATCTGATCGTGATCGACTCGGTGGCCGCGCTGGTGCCGCGGGCGGAAATCGAGGGCGAGATGGGGGATTCGCACGTGGGTCTGCAGGCGCGGTTGATGAGCCAGGCGCTGCGCAAGATGGCCGGTGCGCTCAGCAGCACCCACACTTCCGCGATCTTCATCAACCAGCTCCGAGAGAAGATCGGCGTGATGTTCGGTTCGCCGGAGACCACCACCGGTGGCAAGGCGCTGAAGTTCTACTCCTCGGTTCGCCTCGATGTCCGTCGTATCGAGACCTTGAAGGGTGGCACCGAGGCCGTCGGCAACCGCACTCGCGTGAAGGTCGTCAAGAACAAGGTCGCCCCGCCGTTCAAGCAGGCGGAGTTCGACATCTTGTACGGCGAGGGCATCTC
JCVI_READ_1095525023615__3-744	GOS	K03553	recA; recombination protein RecA	/sample_id=JCVI_SMPL_1103283000038 /mate=JCVI_READ_1095522334794 /sample_name=GS033 /number_of_sites=1 /site_id_1=JCVI_SITE_GS033 /location_1="Punta Cormorant, Hypersaline Lagoon, Floreana Island" /region_1="Galapagos Islands" /country_1=Ecuador /site_depth_1="0.2 m" /salinity_1="63.4 ppt" /temperature_1="37.6 C" /water_depth_1="0.3 m"	GGGGGGGCAGGGAGCGGCTTGGCCAGCAGGGTTCCGTTATCGAAATTGAAGCCATATCGACCGGTTCCATTGGCTTGTATATCGCCCTTGGTATCGGTGGCCTGCCCAAGGGGCGTGTGATCGAGGTCTATGGCCCAGAAAGTTCCGGCAAAACCACGCTTGCCCTCCATGTGGTCGCTGAAGCGCAAAAATCTGGCGGCGTTTGCGCTTTTGTTGACGCGGAACATGCCCTCGATCCTGTTTATGCCCAGAAGCTTGGGGTGAATATCAACGAATTGGTTATCTCCCAACCTGACACTGGCGAACAGGCCTTGGAAATTACAGACACGCTCGTCAGGTCGGGCGCTGTGTCTGTCATTGTGGTTGATTCCGTGGCGGCATTGACACCAAGAGCAGAACTGGAAGGTGACATGGGTGATAGCTTGCCAGGGCTTCAGGCAAGGCTAATGTCCCAAGCACTGCGTAAGCTTACAGGGTCAATTTCCAGATCCAACTGCATGGTGATTTTTATCAACCAAATCCGCATGAAAATCGGTGTCATGTTTGGCAACCCGGAAACCACCACCGGCGGCAACGCATTGAAGTTTTACTCCTCGGTGCGTTTGGACATTCGCAGAACCACGGCCATTAAGGACCGTGACGAGGTCATGGGCAACCAAACCAAGGTGAAGGTTGTCAAAAACAAGGTGGCACCACCATTCCGGGAAGTGATCTTTGACATCATGTATGGCGAGGGGATTTC
JCVI_READ_1095525026572__24-774	GOS	K03553	recA; recombination protein RecA	/sample_id=JCVI_SMPL_1103283000038 /mate=JCVI_READ_1095522318451 /sample_name=GS033 /number_of_sites=1 /site_id_1=JCVI_SITE_GS033 /location_1="Punta Cormorant, Hypersaline Lagoon, Floreana Island" /region_1="Galapagos Islands" /country_1=Ecuador /site_depth_1="0.2 m" /salinity_1="63.4 ppt" /temperature_1="37.6 C" /water_depth_1="0.3 m"	AAGAAGTACGGCGAAGGCGCCATCATGCGTGGCGACGACAACACCACACGCCCCTTGCGGGCGATTTCGTCCTCAAACGTCGTACTAGACCGAGCGATGGGAATCGGCGGGTACCCCGTGGGACGCATCATCGAGATCTACGGGCCAGAGTCCTCGGGCAAGACCACGTTGGCGTTGCACGCGATCGCTGAGGTGCAAGCCAGCGGCGGACTCGCGGCATTCATCGACGCCGAACACGCCCTGGACCCGGAGTACGCCCGCAACCTCGGCGTGAAGTTGGGGGAACTGCTGATCTCCCAGCCCGATAACGGCGAACAGGCCCTAGAGATCGCCGACACCCTTGCCCGCAGCGGCGGGGTGGATCTGCTGGTGATCGACTCGGTGGCCGCGTTGGTCCCCCGGGCAGAGATCGAAGGAGAAATGGGTGACTCGCATGTGGGTTTGCAGGCCCGCCTGATGAGCCAAGCACTGCGCAAACTCAACGGAGTGCTGTCGCATACGAACACCACGTGCATCTTCATCAACCAGTTGCGCGAAAAGATCGGGGTTTCCTTCGGATCCCCGGAGACGACCACCGGCGGTAAGGCACTGAAGTTCTACTCCTCGGTCCGCTTGGACGTTCGCCGGATCGAAACACTCAAAGGCGGCAACGATGCGGTGGGGAACCGCACCAAGGTCAAGGTTGTGAAGAACAAGGTGTCCCCGCCGTTCAAGATCGCCGAGTTCGACATCTTGTACGGCGAGGGAATCT
JCVI_READ_1095526005551__c566-68	GOS	K03553	recA; recombination protein RecA	/sample_id=JCVI_SMPL_1103283000038 /mate=JCVI_READ_1095521805604 /sample_name=GS033 /number_of_sites=1 /site_id_1=JCVI_SITE_GS033 /location_1="Punta Cormorant, Hypersaline Lagoon, Floreana Island" /region_1="Galapagos Islands" /country_1=Ecuador /site_depth_1="0.2 m" /salinity_1="63.4 ppt" /temperature_1="37.6 C" /water_depth_1="0.3 m"	AACTTAGAAGCAGCTCTCGCACAAATTGATCGCCAGTTCGGTAAAGGATCGGTGATGCGCCTCGGCTCCGAGGAACGCGCCCCGGTCGCCGTGATCCCCACAGGGTCCATTGCCCTCGACGTCGCTTTGGGCGTCGGCGGTTTGCCCCGTGGTCGGATTATCGAAATCTATGGTCCGGAATCCTCCGGTAAAACAACCCTCACCCTGCACGCCATCGCGAGTGTGCAGCGCCAAGGCGGCATCGCCGCCTTCGTCGACGCCGAACACGCGCTCGACCCCGACTACGCCCAAAAACTCGGCGTGAACATCGACGAGCTCCTGGTCAGCCAGCCAGACACCGGTGAGCAGGCGCTAGAAATCGCCGACATGCTGGTGCGCTCGGGCTCTGTGGACTTGGTGGTCATCGACTCGGTGGCAGCCCTTGTGCCAAAAGCCGAAATCGAAGGCGAAATGGGTGACTCGCACGTCGGCCTCCAAGCAACGGCTTATGAGCCAGGCG
JCVI_READ_1095526006320__486-1065	GOS	K03553	recA; recombination protein RecA	/sample_id=JCVI_SMPL_1103283000038 /mate=JCVI_READ_1095527015524 /sample_name=GS033 /number_of_sites=1 /site_id_1=JCVI_SITE_GS033 /location_1="Punta Cormorant, Hypersaline Lagoon, Floreana Island" /region_1="Galapagos Islands" /country_1=Ecuador /site_depth_1="0.2 m" /salinity_1="63.4 ppt" /temperature_1="37.6 C" /water_depth_1="0.3 m"	AAGGCTCTCGAAGCAGCGCTAGGCCAGATTGAGCGTGCCTATGGCAAAGGGGCCGTGATGCGGCTTGGCCAGCAGGGTTCCGTTATCGAAATTGAAGCCATATCGACGGGTTCCATTGGCTTGGATATCGCCCTTGGTATCGGTGGCCTGCCTAAGGGGCGTGTGATCGAGGTCTATGGCCCAGAAAGTTCCGGCAAAACCACGCTTGCCCTCCATGTGGTCGCTGAGGCGCAAAAATCGGGCGGCGTCTGCGCTTTTGTTGACGCGGAACATGCCCTCGATCCTGTTTATGCCCAGAAGCTTGGGGTGAATATCAACGAATTGGTTATTTCCCAACCTGACACTGGCGAACAGGCCTTGGAAATTACAGACACGCTTGTCACGTCGGGTGCTGTGTCTGTCATTGTGGTTGATTCCGTGGCGGCACTGACACCAAGAGCAGAACTGGAAGTGACATGGGTGATAGCTTGCCAGGGCTTCAGCAAGGCTAATGTCCCAAGCGCTGCGTAGCTTACAGGTCATTTCCAGATCCAACTGCATGGTGATTTTATCAACCAAATCCGCATGAAATCGGCGTCAT
JCVI_READ_1095526008393__c989-659	GOS	K03553	recA; recombination protein RecA	/sample_id=JCVI_SMPL_1103283000038 /mate=JCVI_READ_1095526132650 /sample_name=GS033 /number_of_sites=1 /site_id_1=JCVI_SITE_GS033 /location_1="Punta Cormorant, Hypersaline Lagoon, Floreana Island" /region_1="Galapagos Islands" /country_1=Ecuador /site_depth_1="0.2 m" /salinity_1="63.4 ppt" /temperature_1="37.6 C" /water_depth_1="0.3 m"	TTGGCGACTCTTTTGTGGGCTGCAGGCCCGCTTGATGAGCCAGGCGATGCGGAAGCTGACCGGGGCGATCGCCAAGAGCAAGACATGCGTGATTTTCATTAACCAGATCCGCGAAAAGATCGGGGTGATGTTCGGCAGCCCCGAAACGACGCCGGGGGGCCGGGCACTGAAGTTCTATTCGTCCTGCCGGATCGATGTCCGGCGGATCGGCGGTCTGAAGGACGGCGAGGACGTCGTCGGTCAGCGGGTGCGGGTCAAGGTCGTCAAGAACAAGGTGGCCCCGCCGTTCCGGGTGGCCGAGTTCGACATGATGCACGCCGACGGCATCAGT
JCVI_READ_1095526026508__c765-6	GOS	K03553	recA; recombination protein RecA	/sample_id=JCVI_SMPL_1103283000038 /mate=JCVI_READ_1095521875462 /sample_name=GS033 /number_of_sites=1 /site_id_1=JCVI_SITE_GS033 /location_1="Punta Cormorant, Hypersaline Lagoon, Floreana Island" /region_1="Galapagos Islands" /country_1=Ecuador /site_depth_1="0.2 m" /salinity_1="63.4 ppt" /temperature_1="37.6 C" /water_depth_1="0.3 m"	GCACTGGACGCCGCACTGTCCCAAATTGATCGTCAGTTTGGTAAAGGTGCGATTATGCGACTGGGTTCAGAGGAGCGAGCCCCAATCGAGTCCATTTCTACCGGTTCGATAGCCCTGGATGCCGCTTTGGGTATAGGTGGTTTGCCGAGAGGTCGCATAGTAGAGATTTACGGTCCGGAATCAAGCGGAAAGACCACCGTCGCCCTGCACGCAATCGCAAACGCTCAGAAAAATGGGGGTGTGGCCGCATTTATTGACGCAGAGCACGCATTGGATCCAAACTATGCGCAGGCTCTTGGCGTGAACATCGATGACCTGCTGGTTAGCCAGCCTGATACCGGTGAACAAGCTCTAGAAATTGCGGACATGCTGATTAGATCCGGCTCGGTTGACGTGGTTGTGATTGATTCTGTTGCCGCATTGACACCGAGAGCAGAAATCGAGGGAGAAATGGGGGATAGCCACGTGGGTCTGCAGGCCAGGCTTATGTCCCAAGCACTTCGAAAGCTAACCGGAGCTCTGCACAACACGAAAACCACTGCAATATTTATAAACCAGCTCAGGGAAAAGGTTGGCGTCTTCTTCGGCTCACCCGAGACAACCAGTGGTGGAAAGGCGCTGAAGTTCTATGCGAGTGTCCGTTAAGATATCCGCAGAATTGAGACCCTTAAGGATGGACAGTTACCAGTTGGAAACCGCGCCAGAGTGAAGGTAGTCAAGAACAAACTCGCAGCTCCTTCAGGCAGCCTCAGCGTAACCA
JCVI_READ_1095526052270__c412-19	GOS	K03553	recA; recombination protein RecA	/sample_id=JCVI_SMPL_1103283000038 /sample_name=GS033 /number_of_sites=1 /site_id_1=JCVI_SITE_GS033 /location_1="Punta Cormorant, Hypersaline Lagoon, Floreana Island" /region_1="Galapagos Islands" /country_1=Ecuador /site_depth_1="0.2 m" /salinity_1="63.4 ppt" /temperature_1="37.6 C" /water_depth_1="0.3 m"	AGCGCTGAATCTTGTGCTTGGCCAGATCGAGCGCAATTTCGGCAAGGGGTCGATCATGCGCCTTGGGGATGCGTCCCGGATGCGGGTTGAGACCATTCCCACCGGTGCTCTCACCCTGGATCTCGCCCTCGGTGGCGGTTATCCGAAGGGGCGTGTGGTGGAGGTGTACGGACCGGAAAGCTCCGGTAAGACCACGCTGACGCTCCATGCGATCGCCGAGGTGCAGCGCCGTGGTGGTGTGGCCGCCTTCGTGGATGCGGAGCATGCTCTGGATCCGGTGTACGCCGCCTCCCTGGGCGTCGACATCGAGAACTTGCTCGTCTCCCAGCCCGACACCGGCGAGATGGCCCTGGAGATTGTCGATCAGCTGGTGCGATCCGCGGCTTCGACATTC
JCVI_READ_1095526060094__c455-8	GOS	K03553	recA; recombination protein RecA	/sample_id=JCVI_SMPL_1103283000038 /mate=JCVI_READ_1095527081778 /sample_name=GS033 /number_of_sites=1 /site_id_1=JCVI_SITE_GS033 /location_1="Punta Cormorant, Hypersaline Lagoon, Floreana Island" /region_1="Galapagos Islands" /country_1=Ecuador /site_depth_1="0.2 m" /salinity_1="63.4 ppt" /temperature_1="37.6 C" /water_depth_1="0.3 m"	AAGCGCTCGATGCCGCATTGAGCCAGATTGAACGTCAATTTGGTAAGGGCGCTGTGATGCGCATGGGTGATTCACCGAGAGAGGCGATTCCTGCGATCTCAACCGGATCACTTGGCTTGGATATCGCATTGGGAATTGGCGGATTGCCGAAAGGCCGAATCGTTGAAATTTACGGTCCTGAATCATCCGGTAAAACAACGCTGACATTGCAAACCATTGCAGAATGTCAAAAGGCGGGTGGCACAGCCGCTTTCGTGGATGCAGAGCATGCACTGGATCCAGTCTATGCTGGGAAACTCGGTGTCAATGTTGACGATCTGTTGGTTTCACAGCCCGATACAGGTGAACAGGCGCTCGAAATCGCAGACATGTTGGTGCGCTCGGGAAGTGTTGACATCCTCGTGGTTGACTCAGTGGCAGCCCTCACGCCCCGCGCTAAATGCCTCAC
JCVI_READ_1095526080008__c898-115	GOS	K03553	recA; recombination protein RecA	/sample_id=JCVI_SMPL_1103283000038 /mate=JCVI_READ_1095522313200 /sample_name=GS033 /number_of_sites=1 /site_id_1=JCVI_SITE_GS033 /location_1="Punta Cormorant, Hypersaline Lagoon, Floreana Island" /region_1="Galapagos Islands" /country_1=Ecuador /site_depth_1="0.2 m" /salinity_1="63.4 ppt" /temperature_1="37.6 C" /water_depth_1="0.3 m"	AACTTAGAAGCAGCTCTCGCACAAATTGATCGCCAGTTCGGTAAAGGATCGGTGATGCGCCTCGGCTCCGAGGAACGCGCCCCGGTCGCCGTAATCCCCACAGGGTCCATCGCCCTCGACGTCGCTCTGGGCGTCGGCGGTTTGCCCCGTGGTCGGATTATCGAAATCTATGGTCCGGAATCCTCCGGTAAAACAACCCTCACCCTGCACGCCATTGCGAGTGTGCAGCGCCAGGGCGGCATCGCCGCCTTCGTCGACGCCGAACACGCGCTCGACCCCGACTACGCCCAAAAGCTCGGCGTGAACATCGACGAGCTCCTGGTGAGCCAGCCAGACACCGGTGAGCAGGCGCTAGAAATCGCCGACATGCTGGTGCGCTCAGGCTCTGTGGACCTGGTGGTCATCGACTCGGTGGCAGCCCTTGTGCCCAAAGCCGAAATCGAAGGCGAAATGGGTGACTCGCACGTCGGCCTCCAAGCACGGCTTATGAGCCAGGCGCTTCGGAAGCTAACCGGTGGGCTGAATCAGACCGGCACCACGATGATCTTCATCAACCAGTTGCGCGAGAAAATCGGTGTCTTCTTCGGAAGCCCCGAAACCACCGCGGGTGGTAAGGCACTGAAGTTCTACTCGTCGGTGCGGCTGGATATCCGCCGGATTGAGACGCTGAAAGAGGGCACCGATGCGGTGGGTAACCGTACTCGCGTGAAGATTGTGAAGAACAAGATGGCCCCGCCGTTTAAGCAGGCCGAGTTCGACATCCTCTACGGCACGGGTATTTCCC
JCVI_READ_1095526100072__c526-1	GOS	K03553	recA; recombination protein RecA	/sample_id=JCVI_SMPL_1103283000038 /mate=JCVI_READ_1095527181947 /sample_name=GS033 /number_of_sites=1 /site_id_1=JCVI_SITE_GS033 /location_1="Punta Cormorant, Hypersaline Lagoon, Floreana Island" /region_1="Galapagos Islands" /country_1=Ecuador /site_depth_1="0.2 m" /salinity_1="63.4 ppt" /temperature_1="37.6 C" /water_depth_1="0.3 m"	GGCGCTGAAGCTTACCATGGATAAGCTGGACAAGACCTATGGTAAAGGAGCGGTGATGCGCATGGGCGATAGCGCCATTGAGGCAATAGAAGCGATTCCTTCCGGCTCTCTAGGGCTGGATCTGGCCCTGGGAATTAACGGCTATCCCAAAGGCCGGGTGGTGGAAATTTATGGCCCGGAAAGCTCAGGTAAAACCACCCTCACCCTCCATGCCATTGCAGAAGTGCAAAAACAGGGGGGCATAGCCGCCTTTATCGATGCCGAACACGCCTTTGACCGCAACTACGCTGAAGCCCTCGGCATTCAAACCGAAGACCTGATTATCTCCCAACCCGATCACGGGGAGCAGGCCCTGGAAATTGCCGACAATTTGATTCGTTCCGGCGCCATTGACCTCCTGGTGATCGACTCGGTGGCTGCGCTTACCCCAAAAAGTGAAATTGAGGGAGAAATGGGCGACAGCAAAATGGGGCTTCAGGCTCGCCTTATGTCGCAGGCTCTGAGAAAACTGACATCTCCAGCTAAT
JCVI_READ_1095526117661__c871-88	GOS	K03553	recA; recombination protein RecA	/sample_id=JCVI_SMPL_1103283000038 /mate=JCVI_READ_1095522230774 /sample_name=GS033 /number_of_sites=1 /site_id_1=JCVI_SITE_GS033 /location_1="Punta Cormorant, Hypersaline Lagoon, Floreana Island" /region_1="Galapagos Islands" /country_1=Ecuador /site_depth_1="0.2 m" /salinity_1="63.4 ppt" /temperature_1="37.6 C" /water_depth_1="0.3 m"	AGCGCTCGATGCCGCATTGAGCCAGATTGAACGTCAATTTGGTAAGGGCGCTGTGATGCGCATGGGTGATTCACCGAGAGAGGCGATTCCTGCGATCTCAACCGGATCACTTGGCTTGGATATCGCATTGGGAATTGGCGGATTGCCGAAAGGCCGAATCGTTGAAATTTACGGTCCTGAATCATCCGGTAAAACAACGCTGACACTGCAAACCATTGCAGAATGTCAAAAGGCGGGTGGCACAGCCGCTTTTGTGGATGCAGAGCATGCACTGGATCCAGTCTATGCTGGGAAGCTCGGTGTCAACGTTGATGATTTGTTGGTTTCACAGCCCGATACAGGTGAACAGGCGCTCGAAATCGCAGACATGTTGGTGCGCTCGGGAAGTGTTGACATCCTCGTGGTTGACTCAGTGGCAGCTCTCACGCCCCGCGCTGAAATTGAAGGAGACATGGGTGATACCCACGTGGGCCTTCAAGCCCGCTTGATGAGTCAGGCACTTCGAAAGATTACCGGAAATATCAAGCGCTCCAACTGTTTGGTGATCTTCATCAACCAAATTCGAATGAAGATCGGTGTCATGTTCGGGAATCCAGAAACCACAACCGGTGGTAATGCACTGAAGTTCTACTCATCTGTTCGCTTGGATATTCGCCGCATCGGCAGCGTCAAACAGGGTGATGAGGTCGTCGGTAATGAGACCCGTGTCAAAGTTGTGAAAAACAAAGTTTCACCGCCGTTCCGTCAGGCTGAATTCCAGGTCATGTACGGCAAGGGTATTTAT
JCVI_READ_1095526118935__381-1040	GOS	K03553	recA; recombination protein RecA	/sample_id=JCVI_SMPL_1103283000038 /sample_name=GS033 /number_of_sites=1 /site_id_1=JCVI_SITE_GS033 /location_1="Punta Cormorant, Hypersaline Lagoon, Floreana Island" /region_1="Galapagos Islands" /country_1=Ecuador /site_depth_1="0.2 m" /salinity_1="63.4 ppt" /temperature_1="37.6 C" /water_depth_1="0.3 m"	CGGCGCTGCAGTCGGCCCTGGCCCAGATCGAGAAGGAATTTGGCCAGGGCTCGATCATGCCACTGGGCAACGAGGGCTTCGCGGCGATCGAGGGCATTTCCACGGGGAGCCTGTCCGTCGACCTCGCCCTCGGCGGCTGTGGCTTCCCTCGTGGTCGAATTATTGAGGTCTTCGGTCCGGAATCGTCGGGCAAGACGACCCTCGCGTTGCATGCGGTGGCCGCTGCCCAGCGGGCCGGTGGAATCGCCGCCTTCATTGACGCCGAGCATGCCCTCGATCCCTCGTGGGCCAAGAAACTCGGCATCTCGCTAGAGAGCCTGCTGGTCAGCCAGCCGACCAGCGGCGAAGACGCGATGCACATCGTGGAGATGCTGATCCGCAGCAACGCGGTCGACATCATCGTCGTCGACTCGGTCGCCGCCCTCGTCCCCCAGAAAGAACTCGACGGCGAAATCGGTGACTCGTTCGTCGGTCTGCAGGCTCGGCTGATGAGCCAGTCGATGCGAAAGCTCACCGGCGCTATCGCCAAGAGCAAGACCACCGTGATCTTCATCAACCAGATCCGCGAGAGATCGGAGTGATGTTTGGCAGTCCGGAACCACTCCAGCGGCCGGGCATTGAAGTTCTATTCGTCGTGCCGCATCGATGTGCGTCGCATCG
JCVI_READ_1095526121909__c884-170	GOS	K03553	recA; recombination protein RecA	/sample_id=JCVI_SMPL_1103283000038 /mate=JCVI_READ_1095526047326 /sample_name=GS033 /number_of_sites=1 /site_id_1=JCVI_SITE_GS033 /location_1="Punta Cormorant, Hypersaline Lagoon, Floreana Island" /region_1="Galapagos Islands" /country_1=Ecuador /site_depth_1="0.2 m" /salinity_1="63.4 ppt" /temperature_1="37.6 C" /water_depth_1="0.3 m"	TTCACCGAGAGAGGCGATTCCCTGCGATCTCAACCGGATCACTTGGCTTGGATATCGCATTGGGAATTGGCGGATTGCCGAAAGGCCGAATCGTTGAAATTTACGGTCCTGAATCATCCGGTAAAACAACGCTGACACTGCAAACCATTGCAGAATGTCAAAAGGCGGGTGGCACAGCCGCTTTTGTGGATGCAGAGCATGCACTGGATCCAGTCTATGCTGGGAAGCTCGGTGTCAACGTTGATGATTTGTTGGTTTCACAGCCCGATACAGGTGAACAGGCGCTCGAAATCGCAGACATGTTGGTGCGCTCGGGAAGTGTTGACATCCTCGTGGTTGACTCAGTGGCAGCTCTCACGCCCCGCGCTGAAATTGAAGGAGACATGGGTGATACCCACGTGGGCCTTCAAGCCCGCTTGATGAGTCAGGCACTTCGAAAGATTACCGGAAATATCAAGCGCTCCAACTGTTTGGTGATCTTCATCAACCAAATTCGAATGAAGATCGGTGTCATGTTCGGGAATCCAGAAACCACAACCGGTGGTAATGCACTGAAGTTCTACTCATCTGTTCGCTTGGATATTCGCCGCATCGGCAGCGTCAAACAGGGTGATGAGGTCGTCGGTAATGAGACCCGTGTCAAAGTTGTGAAAAACAAAGTTTCACCGCCGTTCCGTCAGGCTGAATTCCAGGTCATGTACGGCAAGGGTATTTA
JCVI_READ_1095526126778__c526-28	GOS	K03553	recA; recombination protein RecA	/sample_id=JCVI_SMPL_1103283000038 /mate=JCVI_READ_1095527052728 /sample_name=GS033 /number_of_sites=1 /site_id_1=JCVI_SITE_GS033 /location_1="Punta Cormorant, Hypersaline Lagoon, Floreana Island" /region_1="Galapagos Islands" /country_1=Ecuador /site_depth_1="0.2 m" /salinity_1="63.4 ppt" /temperature_1="37.6 C" /water_depth_1="0.3 m"	ACACGCTCGATGCCGCATTGAGCGAGGTTGAACGTCAATTTGGTAAGGGCGGTGTGATGCGCACCGGTGATTCACCGAGAGAGGCGATTCCTGCGATCTCAACCGGATCACTTGGCTTGGATATCGCATTGGGAATTGGCGGATTGCCGAAAGGCCGAATCGTTGAAATTTACGGTCCTGAATCATCCGGTAAAACAACGCTGACACTGCAAACCATTGCAGAATGTCAAAAGGCGGGTGGCACAGCCGCTTTTGTGGACGCAGAGCATGCACTGGATCCAGTCCCCCCCCGGAAGTTGGGTGTCAACGTTGATGATTTGTTGGTTTCACAGCCCGATACAGGTGAACAGGCGCTCGAAATCGCAGACATGTTGGTGCGCTCGGGAAGTGTTGACATCCTAGTGGTTGACTCAGTGGCAGCTCTCACGCCCCGCGCCGAAATTGAAGGAGACATGGGTGATACCCACGTGGGCCTTCAAGCCCGCTTGAGAGTCAGCAC
JCVI_READ_1095526132650__162-900	GOS	K03553	recA; recombination protein RecA	/sample_id=JCVI_SMPL_1103283000038 /mate=JCVI_READ_1095526008393 /sample_name=GS033 /number_of_sites=1 /site_id_1=JCVI_SITE_GS033 /location_1="Punta Cormorant, Hypersaline Lagoon, Floreana Island" /region_1="Galapagos Islands" /country_1=Ecuador /site_depth_1="0.2 m" /salinity_1="63.4 ppt" /temperature_1="37.6 C" /water_depth_1="0.3 m"	CGATCCTCAAGCATGCCGTCGCCCAGATCGAGAAGGAGTTCGGCCAGGGGTCGATCATGCCGCTGGGCTCCGAGGGCAGGGCGGTCGCCGACGGCATCCCCAGCGGCAGCCTCTCGGTTGACCTCGCCCTCGGCGGCAAGGGTTTTCCGCGCGGCCGGATCATCGAAGTCTTCGGACCGGAATCGAGCGGCAAGACGACCCTGGCGCTCCATGCGGTGGCCGCCGCCCAGCAGGCCGGCGGCGTGGCAGCGTTCATCGACGCCGAGCATGCCCTTGACCCGAGTTGGGCGAAAAAACTCGGCATCGCCTTGGAAACCCTGCTCGTCAGCCAGCCGACGAGCGGTGAAGAGGCGATGCAGATCGCCGAACTGCTCATCAAATCGAATGCCGTCGACATCATCGTCGTCGACTCCGTTGCGGCCCTCGTGCCCCAGAAGGAACTCGACGGCGAGATTGGCGACTCTTTTGTGGGCCTGCAGGCCCGCTTGATGAGCCAGGCGATGCGGAAGCTGACCGGGGCGATCGCCAAGAGCAAGACCTGCGTGATTTTCATTAACCAGATCCGCGAAAAGATCGGGGTGATGTTCGGCAGCCCCGAAACGACGCCGGGGGGCCGGGCACTGAAGTTCTATTCGTCCTGCCGGATCGATGTCCGGCGGATCGGCGGTCTGAAGGACGGCGAGGACGTCGTCTGTCAGCGGGTGCGGGTCAAGGTCGTCAAGAACAAGTGGCCCCGCCG
JCVI_READ_1095527002494__3-549	GOS	K03553	recA; recombination protein RecA	/sample_id=JCVI_SMPL_1103283000038 /mate=JCVI_READ_1095526037818 /sample_name=GS033 /number_of_sites=1 /site_id_1=JCVI_SITE_GS033 /location_1="Punta Cormorant, Hypersaline Lagoon, Floreana Island" /region_1="Galapagos Islands" /country_1=Ecuador /site_depth_1="0.2 m" /salinity_1="63.4 ppt" /temperature_1="37.6 C" /water_depth_1="0.3 m"	CGGTTTGCAGCGCTTTTGTGGACGCAGAGCATGCACTGGATCCAGTCTATGCTGGGAAGCTCGGTGTCAACGTTGATGATTTGTTGGTTTCACAGCCCGATACAGGTGAACAGGCGCTCGAAATCGCAGACATGTTGGTGCGCTCGGGAAGTGTTGACATCCTCGTGGTTGACTCAGTGGCAGCTCTCACGCCCCGCGCTGAAATTGAAGGAGACATGGGTGATACCCACGTGGGCCTTCAAGCCCGCTTGATGAGTCAGGCACTTCGAAAGATTACCGGAAATATCAAGCGCTCCAACTGTTTGGTGATCTTCATCAACCAAATTCGAATGAAGATCGGTGTCATGTTCGGGAATCCAGAAACCACAACCGGTGGTAATGCACTGAAGTTCTACTCATCTGTTCGCTTGGATATTCGCCGCATCGGCAGCGTCAAACAGGGTGATGAGGTCGTCGGTAATGAGACCCGTGTCAAAGTTGTGAAAAACAAAGTTTCACCGCCGTTCCGTCAGGCTGAATTCCAGGTCATGTACGGCAAGGGTATTTA
JCVI_READ_1095527004200__c997-274	GOS	K03553	recA; recombination protein RecA	/sample_id=JCVI_SMPL_1103283000038 /mate=JCVI_READ_1095527273951 /sample_name=GS033 /number_of_sites=1 /site_id_1=JCVI_SITE_GS033 /location_1="Punta Cormorant, Hypersaline Lagoon, Floreana Island" /region_1="Galapagos Islands" /country_1=Ecuador /site_depth_1="0.2 m" /salinity_1="63.4 ppt" /temperature_1="37.6 C" /water_depth_1="0.3 m"	CTGGGTTCAGAGGAGCGAGCCCCAATCGAGTCCATTTCTACCGGTTCGATAGCTCTAGATGCCGCTCTGGGTATAGGTGGTTTGCCGAGAGGTCGCATAGTCGAGATCTACGGTCCAGAATCAAGCGGAAAGACTACTGTTGCTCTTCATGCAATCGCAAACGCTCAGAAAAATGGGGGTGTAGCCGCATTTATTGACGCTGAGCACGCATTGGATCCAAATTATGCTCAAGCTCTTGGCGTGAACATCGATGACCTGCTGGTTAGCCAGCCTGATACCGGTGAACAGGCCTTGGAGATTGCAGACATGTTGATCAGGTCCGGCTCGGTCGACGTGGTAGTGATTGACTCTGTTGCCGCATTGACACCGAGAGCGGAAATCGAGGGAGAAATGGGGGATAGCCACGTGGGTCTGCAGGCCAGGCTTATGTCCCAAGCACTTCGAAAGCTAACCGGAGCCCTGCATAACACGAAAACTACTGCAATATTTATAAACCAGCTCAGGGAAAAGGTTGGCGTCTTCTTCGGCTCACCCGAGACAACCAGTGGTGGAAAGGCGTTGAAGTTCTATGCGAGTGTCCGTTTAGATATCCGCAGAATTGAGACCCTTAAGGATGGAAAGAACGCAGTGGGAAACCGCGCCAGAGTGAAGGTGGTCAAGAACAAACTCGCAGCTCCCTTCAGGCAGGCCGAATTTGACATTATGTATGGTGAAGGTATTTCAC
JCVI_READ_1095527007069__9-792	GOS	K03553	recA; recombination protein RecA	/sample_id=JCVI_SMPL_1103283000038 /mate=JCVI_READ_1095526081179 /sample_name=GS033 /number_of_sites=1 /site_id_1=JCVI_SITE_GS033 /location_1="Punta Cormorant, Hypersaline Lagoon, Floreana Island" /region_1="Galapagos Islands" /country_1=Ecuador /site_depth_1="0.2 m" /salinity_1="63.4 ppt" /temperature_1="37.6 C" /water_depth_1="0.3 m"	CATACTTAGAGCAGCTCTCGCACAAATTGATCGCCAGTTCGGTAAAGGATCGGTGATGCGCCTCGGCTCCGAGGAACGCGCCCCGGTCGCCGTGATCCCCACAGGGTCCATCGCCCTCGACGTCGCTTTGGGCGTCGGCGGTTTGCCCCGTGGTCGGATTATCGAAATCTATGGTCCGGAATCCTCCGGTAAAACAACCCTCACCCTGCACGCCATCGCGAGTGTGCAGCGCCAAGGCGGCATCGCCGCCTTCGTCGACGCCGAACACGCGCTCGACCCCGACTACGCCCAAAAGCTCGGCGTGAACATCGACGAGCTCCTGGTCAGCCAGCCGGACACCGGTGAGCAGGCGCTAGAAATCGCCGACATGCTGGTGCGCTCGGGCTCTGTGGACCTGGTGGTCATCGACTCGGTGGCAGCCCTTGTGCCAAAAGCCGAAATCGAAGGCGAAATGGGTGACTCGCACGTCGGACTCCAGGCGAGGCTTATGAGCCAGGCGCTTCGGAAGCTAACCGGTGGGCTGAACCAGACCGGCACCACGATGATCTTCATCAACCAGCTGCGGGAAAAGATCGGTGTCTTCTTCGGAAGCCCGGAAACCACCGCGGGTGGTAAGGCACTGAAGTTCTACTCGTCGGTGCGGCTGGATATCCGCCGGATTGAGACGCTGAAAGAGGGCACCGATGCGGTGGGTAACCGTACTCGCGTGAAGATTGTGAAGAACAAGATGGCCCCGCCGTTTAAGCAGGCCGAGTTCGACATCCTCTACGGCACGGGTATTTCC
JCVI_READ_1095527011508__c613-10	GOS	K03553	recA; recombination protein RecA	/sample_id=JCVI_SMPL_1103283000038 /mate=JCVI_READ_1095521885434 /sample_name=GS033 /number_of_sites=1 /site_id_1=JCVI_SITE_GS033 /location_1="Punta Cormorant, Hypersaline Lagoon, Floreana Island" /region_1="Galapagos Islands" /country_1=Ecuador /site_depth_1="0.2 m" /salinity_1="63.4 ppt" /temperature_1="37.6 C" /water_depth_1="0.3 m"	GCGCTTGACAACACCCTCCTTCAGATCGAGCGTCAGTTTGGGAAGGGTGCGGTGATGCGGCTTGGGGATGCGGGGGCGCGGGGGCGGATTGATGTGATTTCGACGGGGTCGATGAGTGTGGATTCGGCGTTGGGGGTTGGGGGGGTGCCGCGGGGGCGTGTGATTGAGGTGTACGGTCCGGAGTCGGGGGGGAAGACGACGTTGGCGTTGCATGTGGTGGCGGAGGCGCAGGCGGCGGGGGGTGTGGCGGCGTTCGTGGATGCGGAGCATGCGTTGGATCCGTCGTATGCGGAGGCGTTGGGGGTGAACGTGGAGGAGTTGTTGGTGTCGCAGCCGGATACGGGGGAGCAGGCGCTGGAGATTGTGGAGTTGTTGGTGCGGTCGGGGGCGGTGGATGTGGTGGTGATCGATAGTGTGGCGGCGTTGGTGCCGCGCGCGGAGATTGAGGGGGAGATGGGGGATTCGCATGTGGGGTTGCAGGCGCGGTTGATGAGTCAGGCGCTTCGGAAGTTGACGAGTGTGTTGGCGAAGTCGCGGACGACGGCGATTTTCATTAATCAGATTCGGGAGAAGATTGGGGTGATGTACGGAATCCGAGTACAGC
JCVI_READ_1095527015524__c962-293	GOS	K03553	recA; recombination protein RecA	/sample_id=JCVI_SMPL_1103283000038 /mate=JCVI_READ_1095526006320 /sample_name=GS033 /number_of_sites=1 /site_id_1=JCVI_SITE_GS033 /location_1="Punta Cormorant, Hypersaline Lagoon, Floreana Island" /region_1="Galapagos Islands" /country_1=Ecuador /site_depth_1="0.2 m" /salinity_1="63.4 ppt" /temperature_1="37.6 C" /water_depth_1="0.3 m"	TGGATATCGCCATTGGTATCGGTGGCCTGCCTTAAGGGGCGTGTGATCGAGGTCTATGGCCCAGAAAGTTCCGGCAAAACCACGCTTGCCCTCCATGTGGTCGCTGAGGCGCAAAAATCGGGCGGCGTCTGCGCTTTTGTTGACGCGGAACATGCCCTCGATCCTGTTTATGCCCAGAAGCTTGGGGTGAATATCAACGAATTGGTTATTTCCCAACCTGACACTGGCGAACAGGCCTTGGAAATTACAGACACGCTTGTCAGGTCGGGTGCTGTGTCTGTCATTGTGGTTGATTCCGTGGCGGCACTGACACCAAGAGCAGAACTGGAAGGTGACATGGGTGATAGCTTGCCAGGGCTTCAGGCAAGGCTAATGTCCCAAGCGCTGCGTAAGCTTACAGGGTCAATTTCCAGATCCAACTGCATGGTGATTTTTATCAACCAAATCCGCATGAAAATCGGCGTCATGTTTGGCAACCCGGAAACCACCACCGGCGGCAACGCATTGAAGTTTTACTCCTCGGTGCGTTTGGACATTCGCAGAACCACGGCCATTAAGGACCGTGACGAGGTCATGGGCAACCAAACCAAGGTGAAGGTTGTCAAAAACAAGGTGGCACCACCATTCCGGGAAGTGATCTTTGACATCATGTATGGCGAGGGGATTTCAC
JCVI_READ_1095527043007__24-654	GOS	K03553	recA; recombination protein RecA	/sample_id=JCVI_SMPL_1103283000038 /mate=JCVI_READ_1095526118220 /sample_name=GS033 /number_of_sites=1 /site_id_1=JCVI_SITE_GS033 /location_1="Punta Cormorant, Hypersaline Lagoon, Floreana Island" /region_1="Galapagos Islands" /country_1=Ecuador /site_depth_1="0.2 m" /salinity_1="63.4 ppt" /temperature_1="37.6 C" /water_depth_1="0.3 m"	GGCCGGATCGTGGAATCTACGGCCCCGAAAGCTCGGGCAAGACCACGCTGACCCTGCACTGCATCGCCGAGGAGCAGAAGAAGGGCGGCGTCTGTGCCTTTGTCGATGCCGAACATGCGCTGGATCCGCATTATGCCAAGAAGCTGGGCGTCAATCTGGACGAGTTGCTGATCAGCCAGCCCGATACCGGCGAGCAGGCGCTGGAGATCACCGATACCCTGGTGCGCTCGGGGGCGGTCTCGATGGTGATCGTCGATTCGGTGGCCGCCCTGACGCCCAAGGCCGAACTGGAAGGCGACATGGGCGACAGCTCGGTCGGCGTTCATGCCCGGCTGATGTCCCAGGCCATGCGCAAGCTGACCGGCAGCATTTCCCGGTCGAACTGCATGGTGATCTTCATCAACCAGATCCGCATGAAGATCGGCGTCATGTTCGGCAGCCCCGAGACCACAACGGGCGGTAACGCGTTGAAATTCTACTCTTCCGTGCGGCTCGATATCCGCCGCATCGGTGCCATCAAGGACCGCGACGAGGTGGTCGGCAACCAGACCCGGGTCAAGGTGGTCAAGAACAAGGTCGCCCCGCCGTTCAAGCAGGTGGAGTTCGACATCATGTATGGCGAGGGCATCTC
JCVI_READ_1095527043179__195-957	GOS	K03553	recA; recombination protein RecA	/sample_id=JCVI_SMPL_1103283000038 /mate=JCVI_READ_1095522332551 /sample_name=GS033 /number_of_sites=1 /site_id_1=JCVI_SITE_GS033 /location_1="Punta Cormorant, Hypersaline Lagoon, Floreana Island" /region_1="Galapagos Islands" /country_1=Ecuador /site_depth_1="0.2 m" /salinity_1="63.4 ppt" /temperature_1="37.6 C" /water_depth_1="0.3 m"	AAGTCGCTGGAAGCCGCGTTGGCGCAGGTTGATAAGCAGTTCGGTAAGGGCGCGATTATGCGCCTGGGTGAGCAGGAAGCCCGCGATGTTTCCGTGATTTCCACCTCGAGCGTGGCGTTGGACCGCGCGTTGGGTGTGGGTGGTTTGCCGCGGGGACGGATCATTGAGGTGTACGGGCCGGAGTCGTCAGGTAAGACGACGGTGGCGTTGCATGCGGTTGCGAACGCGCAGAAGTCCGGTGGGCTGGTGGCGTTCATTGACGCTGAGCACGCCCTGGATCCGGAGTACGCCCGCAACCTGGGTGTGGATATCGACAACTTGTATGTGTCGCAGCCGGATACCGGTGAGCAGGCGTTGGAGATCGCGGACACGTTGGTGCGGTCGGGTGCCCTGGATTTGGTGGTTGTTGACTCGGTGGCGGCGTTGGTGCCGCGCGCGGAGATCGAAGGTGACATGGGTGATTCGCATGTGGGTTTACAGGCTCGTTTGATGAGTCAGGCGCTGCGGAAGATCACCGGCGGGTTGAATCAGACCGGCACCACGATGATTTTCATTAACCAGTTGCGGGAGAAGATCGGTGTGATGTTCGGTTCCCCGGAAACCACGACTGGTGGTAAGGCGTTGAAGTTCTACGCGTCGGTTCGGTTGGATATCCGCCGCATCGAAACACTGAAGACGCGGGGGGTGCGGTGGGTAACGCGCACGCGCGTGAAGGTTGTGAAGAACAAGGTCGCTCCGCCGTTTAAGCAAGCCGAGTTCGACA
JCVI_READ_1095527049445__21-378	GOS	K03553	recA; recombination protein RecA	/sample_id=JCVI_SMPL_1103283000038 /mate=JCVI_READ_1095527034274 /sample_name=GS033 /number_of_sites=1 /site_id_1=JCVI_SITE_GS033 /location_1="Punta Cormorant, Hypersaline Lagoon, Floreana Island" /region_1="Galapagos Islands" /country_1=Ecuador /site_depth_1="0.2 m" /salinity_1="63.4 ppt" /temperature_1="37.6 C" /water_depth_1="0.3 m"	GGTGCCGCGGGCGGAATCGAGGGCGAGATGGGTGATTCGCACGTGGGTCTGCAGGCGCGGTTGATGAGCCAGGCGCTGCGCAAGATGGCCGGTGCGCTCAGCAGCACCCACACTTCCGCGATCTTCATCAACCAGCTCAGGGAGAAGATCGGGGTGATGTTCGGTTCGCCGGAGACCACCACCGGTGGCAAGGCGCTGAAGTTCTACTCCTCGGTTCGCCTCGATGTCCGTCGTATCGAGACCTTGAAGGGTGGCACCGAGGCCGTCGGCAACCGCACGCGCGTGAAGGTCGTCAAGAACAAGGTCGCCCCGCCGTTCAAGCAGGCGGAGTTCGACATCTTGTACGGCGAGGGCATCT
JCVI_READ_1095527056839__c513-27	GOS	K03553	recA; recombination protein RecA	/sample_id=JCVI_SMPL_1103283000038 /mate=JCVI_READ_1095527053377 /sample_name=GS033 /number_of_sites=1 /site_id_1=JCVI_SITE_GS033 /location_1="Punta Cormorant, Hypersaline Lagoon, Floreana Island" /region_1="Galapagos Islands" /country_1=Ecuador /site_depth_1="0.2 m" /salinity_1="63.4 ppt" /temperature_1="37.6 C" /water_depth_1="0.3 m"	AGGCGCTGGACCATACGCTCCTACAAATCGAGCGGCAATTCGGGAAGGGTGCGGTGATGCGTCTTGGGGATGCGTCGGCGCGGGGGCGGATTGCGGTGATTCCGACGGGGTCGATGAGTGTGGATACGGCGTTGGGTGTGGGGGGTGTGCCGCGGGGGCGTGTGGTGGAGGTGTATGGGCCTGAGTCGGGGGGGAAGACGACGCTTGCGTTGCACATCGTGGCGGAGGCGCAGGCGGCGGGGGGTGTGGCGGCGTTCGTGGATGCGGAGCATGCGTTGGATCCGACGTATGCGGAGGCGCTTGGGGTGAACGTGCCGGAGTTGTTGGTGTCGCAGCCGGATACGGGGGAGCAGGCGCTGGAGATTACGGAGTTGTTGGTGCGGTCGGGGGCGGTGGACGTGGTGGTGATCGATAGCGTGGCGGCGTTGGTGCCGCGTGCGGAGATCGAGGGGGAGATGGGGGATTCGCACGTGGGGTTGCAGGCGCG
JCVI_READ_1095527075571__81-696	GOS	K03553	recA; recombination protein RecA	/sample_id=JCVI_SMPL_1103283000038 /sample_name=GS033 /number_of_sites=1 /site_id_1=JCVI_SITE_GS033 /location_1="Punta Cormorant, Hypersaline Lagoon, Floreana Island" /region_1="Galapagos Islands" /country_1=Ecuador /site_depth_1="0.2 m" /salinity_1="63.4 ppt" /temperature_1="37.6 C" /water_depth_1="0.3 m"	ATGGCTCTCGAAGCAGCGCTAGGCCAGATTGAGCGTGCCTATGGCAAAGGGGCCGTGATGCGGCTTGGCCAGCAGGGTTCCGTTATCGAAATTGAAGCCATATCGACGGGTTCCATTGGCTTGGATATCGCCCTTGGTATCGGTGGCCTGCCTAAGGGGCGTGTGATCGAGGTCTATGGCCCATAAAGTTCCGGCAAAACCACGCTTGCCCTCCATGTGGTCGCTGAGGCGCAAAAATCGGGCGGCGTCTGCGCTTTTGTTGACGCGGAACATGCCCTCGATCCTGTTTATGCCCAGAAGCTTGGGGTGAATATCAACGAATTGGTTATCTCCCAACCTGACACTGGCGAACAGGCCTTGGAAATTACAGACACGCTCGTCAGGTCGGGTGCTGTGTCTGTCATTGTGGTTGATTCCGTGGCGGCACTGACACCAAGAGCAGAACTGGAAGGTGACATGGGTGATAGCTTGCCAGGGCTTCAGGCAAGGCTAATGTCCCAAGCGCTGCGTAAGCTTACAGGGTCAATTTCCAGATCCAACTGCATGGTGATTTTTATCAACCAAATCCACATGAACATCGGCGTCATGTTTGAGCAACCCGGAAAACACCACCCGG
JCVI_READ_1095527141035__c328-1	GOS	K03553	recA; recombination protein RecA	/sample_id=JCVI_SMPL_1103283000038 /mate=JCVI_READ_1095527055484 /sample_name=GS033 /number_of_sites=1 /site_id_1=JCVI_SITE_GS033 /location_1="Punta Cormorant, Hypersaline Lagoon, Floreana Island" /region_1="Galapagos Islands" /country_1=Ecuador /site_depth_1="0.2 m" /salinity_1="63.4 ppt" /temperature_1="37.6 C" /water_depth_1="0.3 m"	GCGCTCGATGCCGCATTGAGCCAGATTGAACGTCAATTTGGTAAGGGCGCTGTGATGCGCATGGGTGATTCACCGAGAGAGGCGATTCCTGCGATCTCAACCGGATCACTTGGCTTGGATATCGCATTGGGTATTGGCGGATTGCCGAAAGGCCGAATCGTTGAAATTTACGGTCCTGAATCATCCGGTAAAACAACGCTGACACTGCAAACCATTGCAGAATGTCAAAAGGCGGGTGGCACAGCCGCTTTTGTGGATGCAGAGCATGCACTGGATCCAGTCTATGCTGGGAAGCTCGGTGTCAACGTTGATGATTGTGTCACCGTAC
JCVI_READ_1095527192664__c1017-234	GOS	K03553	recA; recombination protein RecA	/sample_id=JCVI_SMPL_1103283000038 /mate=JCVI_READ_1095526071750 /sample_name=GS033 /number_of_sites=1 /site_id_1=JCVI_SITE_GS033 /location_1="Punta Cormorant, Hypersaline Lagoon, Floreana Island" /region_1="Galapagos Islands" /country_1=Ecuador /site_depth_1="0.2 m" /salinity_1="63.4 ppt" /temperature_1="37.6 C" /water_depth_1="0.3 m"	AAACTTAGAGCAGCTCTCGCCCAAATTGATCGCCAGTTCGGTAAAGGATCGGTGATGCGCCTCGGCTCCGAGGAACGCGCCCCGGTCGCCGTGATCCCCACAGGGTCCATCGCCCTCGACGTCGCTTTGGGCGTCGGCGGTTTGCCCCGTGGTCGGATTATCGAAATCTATGGTCCGGAATCCTCCGGTAAAACAACCCTCACCCTGCACGCCATCGCGAGTGTGCAGCGCCAAGGCGGCATCGCCGCCTTCGTCGACGCCGAACACGCGCTCGACCCCGACTACGCCCAAAAGCTCGGCGTGAACATCGACGAGCTTCTGGTCAGCCAGCCAGACACCGGTGAGCAGGCGCTGGAAATCGCCGACATGCTGGTGCGCTCAGGCTCTGTGGACCTGGTGGTCATCGACTCGGTGGCAGCCCTTGTGCCAAAAGCCGAAATCGAAGGCGAAATGGGTGACTCGCACGTCGGACTCCAGGCGAGGCTTATGAGCCAGGCGCTTCGGAAGCTAACCGGTGGGCTGAACCAGACCGGCACCACGATGATCTTCATCAACCAGCTGCGGGAAAAGATCGGTGTCTTCTTCGGAAGCCCGGAAACCACCGCGGGTGGTAAGGCACTGAAGTTCTACTCGTCGGTGCGGCTGGATATCCGCCGGATTGAGACGCTGAAAGAGGGCACCGATGCGGTGGGTAACCGTACTCGCGTGAAGATTGTGAAGAACAAGATGGCCCCGCCGTTTAAGCAGGCCGAGTTCGACATCCTCTACGGCACGGGTATTTCCC
JCVI_READ_1095527273951__603-983	GOS	K03553	recA; recombination protein RecA	/sample_id=JCVI_SMPL_1103283000038 /mate=JCVI_READ_1095527004200 /sample_name=GS033 /number_of_sites=1 /site_id_1=JCVI_SITE_GS033 /location_1="Punta Cormorant, Hypersaline Lagoon, Floreana Island" /region_1="Galapagos Islands" /country_1=Ecuador /site_depth_1="0.2 m" /salinity_1="63.4 ppt" /temperature_1="37.6 C" /water_depth_1="0.3 m"	GGCACTGGACGCAGCACTGTCTCAAATTGATCGCCAGTTTGGTAAGGGTGCGATTATGCGCCTGGGTTCAGAGGAGCGAGCCCCAATCGAGTCCATTTCTACCGGTTCGATAGCTCTAGATGCCGCTCTGGGTATAGGTGGTTTGCCGAGAGGTCGCATAGTCGAGATCTACGGTCCAGAATCAAGCGGAAAGACTACTGTTGCTCTTCATGCAATCGCAAACGCTCAGAAAAATGGGGGTGTAGCCGCATTTATTGACGCTGAGCACGCATTGGATCCAAATTATGCTCAAGCTCTTGACGTGAACATCGATGACCTGCTGGTTAGCCAGCCTGATACCGGTGAACAGGCCTTGGAGATAGCAGACATGTTGATCAGGTC
JCVI_READ_1095897507437__c635-17	GOS	K03553	recA; recombination protein RecA	/sample_id=JCVI_SMPL_1103283000015 /mate=JCVI_READ_1095898054005 /sample_name=GS009 /number_of_sites=1 /site_id_1=JCVI_SITE_GS009 /location_1="Block Island, NY" /region_1="North American East Coast" /country_1=USA /site_depth_1="1 m" /annual_chlorophyll_density_1="2.72+/-0.24 mg/M3" /chlorophyll_density_1="4.0 mg/M3" /salinity_1="31 ppt" /temperature_1="11 C" /water_depth_1="32 m"	AACTTAAACGAGACTTTATCTCAAATTGAAAAACAGTTTGGTAAAGGGACTGTTATGAAAATGGGAGATAGAGAAATTGTAGATATGCCATCAGTTTCCACTGGCTCATTAGGTCTAGATATAGCCCTTGGTATTGGAGGTTTACCAAAAGGAAGAGTTGTAGAGATTTTTGGACCAGAATCATCTGGAAAGACAACACTTACACTTCAAGCTATTGCTGAATGCCAAAAAGCAGGTGGCACTGCAGCATTTATTGACGCTGAACATGCACTTGATCCAAATTATGCACAAAAATTAGGCGTGAATGTTGACGAACTTTTACTTTCTCAGCCTGATACTGGAGAGCAAGCATTGGAGGTAACGGATATGCTTGTTAAATCAGGAAGTGTTGATTTAATTGTTGTAGATTCTGTAGCAGCTCTTACACCAAGAGCTGAAATTGAAGGAGATATGGGAGATCATCATATGGGTCTTCAAGCTCGCTTGATGTCACAAGCTTTGAGGAAAATTACGGGTAACATTCAACGCTCTAACGCAATGGTTATATTTATCAATCAAATCAGAATGAAGATTGGAGTTATGTTTGGTAATCCTGAAACAACCACAGGAGGCAATGCCT
JCVI_READ_1095897509688__96-885	GOS	K03553	recA; recombination protein RecA	/sample_id=JCVI_SMPL_1103283000016 /mate=JCVI_READ_1095897535010 /sample_name=GS010 /number_of_sites=1 /site_id_1=JCVI_SITE_GS010 /location_1="Cape May, NJ" /region_1="North American East Coast" /country_1=USA /site_depth_1="1 m" /annual_chlorophyll_density_1="2.75+/-0.33 mg/M3" /chlorophyll_density_1="2.0 mg/M3" /salinity_1="31 ppt" /temperature_1="12 C" /water_depth_1="10 m"	ACAAATTAAAAAATGTAATTAGTAGCATTGAGAAATCTTATGGAAAAGGTTCCATCATGATGCTTGGAAAAAGAAGTGAAGATATTGATAATTTTGACGTCTATTCTACTGGCTCTTTAGGATTAGATATTGCTCTAGGTATAGGCGGATTGCCAAGAGGAAGGGTGGTGGAGGTTTATGGACCTGAAAGTTCAGGTAAAACTACTTTAACTCTTCATGTTATAGCTGAAGCTCAAAAAATGGGTGGGACTTGTGCATTTATTGATGCGGAGCATGCCCTTGACCCAGGTTATGCAAAAAAACTTGGAGTCAACATCGATGAATTATTAATTTCACAGCCTGATACAGGTGAACAAGCTTTAGAGATATCGGATACTTTAGTTAAGTCAGAGGGCATTGATCTTTTGGTAATTGACTCTGTTGCCGCATTAGTTCCAAGAGCTGAACTTGAAGGAGAAATGGGAGACTCTCTTCCTGGATTGCAGGCTAGACTGATGAGTCAAGCTTTAAGAAAATTGACAAGTTCTATTTCCAAAACTAATACAATGGTTATTTTTATTAACCAATTAAGAATGAAGATTGGTGTAATGTTTGGTAGTCCAGAAACAACTACCGGTGGAAATGCTCTTAAGTTTTATTCTTCAGTTAGACTGGATATTAGAAGAATTGGTGCTATCAAAGATAAAGACAATATTATTGGAAATCAGACAAGAGTAAAAGTTGTCAAAAATAAAATGGCACCACCTTTCAAACAAGTCGAATTTGATATTATGTATGGTGAAGGAATTTC
JCVI_READ_1095897514091__c1053-375	GOS	K03553	recA; recombination protein RecA	/sample_id=JCVI_SMPL_1103283000017 /mate=JCVI_READ_1095898022865 /sample_name=GS011 /number_of_sites=1 /site_id_1=JCVI_SITE_GS011 /location_1="Delaware Bay, NJ" /region_1="North American East Coast" /country_1=USA /site_depth_1="1 m" /annual_chlorophyll_density_1="9.23+/-1.02 mg/M3" /chlorophyll_density_1="4.8 mg/M3" /temperature_1="11 C" /water_depth_1="8 m"	GAGGCTTTCCTGTTGGGCGCATCACTGAAATTACCGGATTAGAAGCATCTGGTAAATCGTTGTTAGCTGCACACACATTAGCAGAAACGCAAAAGAAAGGCGGATTGGCAGTATATATTGATACAGAAGCCGCAGTAAGTTCTGAGTTCTTAACAGCAATTGGTGTTGATTTAAAAACAATGCTTTATGTTCCTTTAGAAACAATTGAAGAAATTTTTGAAACAATTGAAACTATTGTTGAAGGAGTACGTAAATCAGACAAAAATCGTTTAGTTACAATTGTAGTGGATTCAATCATGGGTGCATCTACAAAAATTGAAATGTCAGCTGAATATGATAAGGATGGTTATGCAACTAGCAAATCCATTATATTATCAAAGGCAATGCGAAAAGTTACCAATTGGATTGCAAGAGAACGTATTTGTCTTATATTTACCAACCAATTACGTACCAAAATGGGCGTATCATTTGGCGATCAATGGACAACTGCAGGTGGTAAAGCAATTCCATTTCATGCTTCGGTTAGATTGCGTTTAAAAAATACCGGAATGATCAAAGCCAAAGTAAGTGGTGTAGAACAAGTTGTGGGTAGCAAAACAGAAATACAGGTAGTTAAAAACAGGATGGGACCTCCACATCGCAAAGTCAATTATGAAATCTATTATGATTCTGGAATTGA
JCVI_READ_1095897517301__324-1023	GOS	K03553	recA; recombination protein RecA	/sample_id=JCVI_SMPL_1103283000017 /mate=JCVI_READ_1095898027467 /sample_name=GS011 /number_of_sites=1 /site_id_1=JCVI_SITE_GS011 /location_1="Delaware Bay, NJ" /region_1="North American East Coast" /country_1=USA /site_depth_1="1 m" /annual_chlorophyll_density_1="9.23+/-1.02 mg/M3" /chlorophyll_density_1="4.8 mg/M3" /temperature_1="11 C" /water_depth_1="8 m"	AGGCTGTCGGCGCAGCGCTGGCACAGATCGAGAAGCAGTACGGCAAGGGTGCGGTCATGCGCCTCGGCGACGATGAGCGCGCACCGGTCGCCGCGATCTCCACGGGCTGCCTCGGCCTCGATCTCGCGCTCGGCGTCGGCGGTCTGCCCCGCGGTCGCGTCGTCGAGATCTTCGGGCCGGAGTCCTCGGGCAAGACCACCCTCGTCTACCACGTCATCGCCGAGGCCCAGCGCAAGGGCGGCGTCTGCGCCTTCATCGACGCCGAGCACGCGATGGATCCGACCTACGCGCGCAACATCGGCGTCGACGTCGACAACCTCCTCGTCTCGCAGCCGGACAACGGCGAGCAGGCGCTCGAGATCGCAGAGATGCTGATCCGCTCCGGCGGCCTCGACGTCGTCGCCATCGACTCCGTCGCGGCCCTCGTGCCGCGCGCCGAGATCGAGGGCGAGATGGGCGACTCCTTCGTCGGCCTGCAGGCGCGACTGATGAGCCAGGCCTTGCGCAAGCTGACGGGCGTCCTCAACCGCACCGGCACCGTCGCGATCTTCACGAACCAGCTGCGCGAGAAGATCGGCGTCATGTTCGGCTCGCCCGAGACGACCACCGGCGGCCGCGCCCTCAAGTTCTACTCGTCGGTCCGCCTCGACATCCGCCGCATCGAGACGCTCAAGGACGGCACCGACGCCGTCGGCAACCG
JCVI_READ_1095897520365__93-534	GOS	K03553	recA; recombination protein RecA	/sample_id=JCVI_SMPL_1103283000016 /mate=JCVI_READ_1095897524781 /sample_name=GS010 /number_of_sites=1 /site_id_1=JCVI_SITE_GS010 /location_1="Cape May, NJ" /region_1="North American East Coast" /country_1=USA /site_depth_1="1 m" /annual_chlorophyll_density_1="2.75+/-0.33 mg/M3" /chlorophyll_density_1="2.0 mg/M3" /salinity_1="31 ppt" /temperature_1="12 C" /water_depth_1="10 m"	AAGCATTAGATGCTGCGATTAGCCAAATAACTGACAATTTTGGAAAAGGTTCAGTTATGAAGCTAGGCGAAAAAAGAGCTATGGATATTGAGTCGATATCTACGGGTTCTTTAAGTTTAGATTTAGCTTTAGGAATAGGCGGTTTACCTAAAGGAAGAATTATCGAAGTTTATGGACCAGAGTCTTCTGGAAAAACAACTTTAGCATTACAAGTTGTTGCTGAAGCTCAAAAAGCTGGTGGCATTTGTGCATTCGTTGATGCAGAGCATGCTTTAGATCCAGTTTATGCAAAAAAATTAGGAGTGAATACTGAAGAGCTTTTAATCTCTCAACCAGATGCCGGAGAGCAAGCTTTAGAAATCGCTGATACGCTAGTAAAATCAGGCTCTATTTCAGTTATTGTAATTGACTCAGTTGCAGCTTTAACACCAAAAGCTGAAAT
JCVI_READ_1095897520787__90-873	GOS	K03553	recA; recombination protein RecA	/sample_id=JCVI_SMPL_1103283000018 /mate=JCVI_READ_1095898068603 /sample_name=GS012 /number_of_sites=1 /site_id_1=JCVI_SITE_GS012 /location_1="Chesapeake Bay, MD" /region_1="North American East Coast" /country_1=USA /site_depth_1="13.2 m" /annual_chlorophyll_density_1="15.0+/-1.01 mg/M3" /chlorophyll_density_1="21.0 mg/M3" /salinity_1="3.5 ppt" /temperature_1="1 C" /water_depth_1="25 m"	AAGCGTTGGATACAGCCCTAGCCCAGATCGAACGTCAATTTGGTAAAGGCTCAGTTATGAAGATGTCAGAGCGACAGAACGCGGTTATCGAAGTTATTCCAACTGGTTCAATCGCACTTGATATCGCACTTGGTATTGGTGGACTTCCACGCGGTCGCGTTGTTGAAATTTATGGACCAGAGTCTTCAGGTAAGACAACACTTACATTGCACGCAATCGCAAACGCTCAAAAGGCTGGCGGTATCTGTGCATTCATCGATGCTGAGCATGCATTTGATTCTGAGTATGCAAAGAAGCTTGGTGTCGACATTGATGCGCTTTTGGTTTCTCAGCCAGATACAGGTGAGCAAGCACTTGAAATCATGGACATGCTTGTTCGTTCAGGCGCTCTTGATTTAGTTGTCGTTGACTCAGTTGCAGCACTTGTTCCACGTGCAGAAATTGAGGGCGAGATGGGTGACTCACACATGGGTCTACAAGCTCGTTTGATGTCACAAGCACTTCGTAAGATCACTGGCGCGCTTCACCAATCAAAGACAACAGCGATCTTCATTAACCAGTTGCGCGACAAGATCGGTGTCTTCTTCGGTTCACCTGAGACAACAACAGGCGGTAAGGCACTTAAGTTCTACGCCTCTGTTCGTCTAGATATTCGTCGCATTGAAACTTTGAAGGATGGCCAAGAGTCAGTTGGTAACCGTACCCGCGTAAAGGTTGTTAAGAACAAGATGGCCCCACCTTTCAAGCAGGCAGAGTTTGACATCATTTACGGAACAGGTATCTC
JCVI_READ_1095897527353__c775-4	GOS	K03553	recA; recombination protein RecA	/sample_id=JCVI_SMPL_1103283000018 /mate=JCVI_READ_1095898076247 /sample_name=GS012 /number_of_sites=1 /site_id_1=JCVI_SITE_GS012 /location_1="Chesapeake Bay, MD" /region_1="North American East Coast" /country_1=USA /site_depth_1="13.2 m" /annual_chlorophyll_density_1="15.0+/-1.01 mg/M3" /chlorophyll_density_1="21.0 mg/M3" /salinity_1="3.5 ppt" /temperature_1="1 C" /water_depth_1="25 m"	GCCCTAGAGTCGGCCCTCGCGCAAATTGACCGACAGTTCGGAAAAGGCTCAGTCATGCGACTGGGTTCTGATGAACGTCCCCCCGTTCCGGTGATTTCCACCGGATCCATCGCCTTGGATGTCGCACTCGGTATCGGTGGATTGCCGAAAGGCCGCATTATCGAAATCTATGGTCCAGAGTCTTCGGGAAAAACCACCCTGACTCTGCACGCTATTGCCAATGCTCAGGCTGCAGGAGGAATTGCCGCCTTCATTGATGCTGAGCACGCGCTGGACCCCGAGTACGCCAAAGCCCTGGGAGTAGATATCGACCAGCTCCTGGTCTCACAACCCGACACCGGTGAGCAGGCGCTCGAAATCGCCGACATGCTGGTGCGATCGGGTTCGGTTGACCTCGTCGTCATCGACTCGGTGGCAGCGCTGGTTCCTCGTGCCGAAATCGAAGGTGACATGGGTGACAGCCACGTCGGTCTCCAAGCCCGACTGATGTCCCAAGCCCTTCGGAAGCTGACCGGTGGTCTCAACCAGACCGGGACAACGATGATCTTCATTAACCAGCTCCGGGAAAAGATCGGTGTCTTCTTCGGAAGCCCCGAAACCACCTCCGGCGGTAAGGCTCTGAAGTTCTACGCGTCCGTGCGTCTTGATATTCGACGGATTGAGACTCTGAAAGAGGGAACCGACGCCGTCGGTAACCGCACCCGAGTCAAGGTCGTCAAGAACAAGATGGCGCCACCGTTCAAGCAGGCGGAGTTGACATCTCTGCAAACCG
JCVI_READ_1095897527382__c440-20	GOS	K03553	recA; recombination protein RecA	/sample_id=JCVI_SMPL_1103283000018 /mate=JCVI_READ_1095898076276 /sample_name=GS012 /number_of_sites=1 /site_id_1=JCVI_SITE_GS012 /location_1="Chesapeake Bay, MD" /region_1="North American East Coast" /country_1=USA /site_depth_1="13.2 m" /annual_chlorophyll_density_1="15.0+/-1.01 mg/M3" /chlorophyll_density_1="21.0 mg/M3" /salinity_1="3.5 ppt" /temperature_1="1 C" /water_depth_1="25 m"	AGCATTAAAGGCTTGTATGGATAAAATAAACAAAGATTTTGGTGCAGGTACAGTTCGTTTATTAGGAGATAGTCCATTAGAAAAGGTAGATGCAATTTCCACAGGCTCAATTTCGCTTAATAGGGCATTGGGCGTAGGTGGGATTCCAAGAGGTAGAATAACTGAAATTATGGGCATGGAATCAAGTGGTAAAACCACAATTACGCTTCATATTATCAAAGAGGCACAAAAAATAGGCTTAAAATGCTTGTTTATAGATGTAGAACACGCTTTTGATGTAGATTATGCAGAAGCAATCGGAGTAGGTATTAATAATTTGATTTTCGTACAGCCGAATAGTGCAGAAGAAGCCTTAGAAGTGGCTGATAGGCATATTGCTTCGGGTGCAGTTCAAGTAGTTATTTTGGATAGTGTAGCGGCA
JCVI_READ_1095897527791__c1011-606	GOS	K03553	recA; recombination protein RecA	/sample_id=JCVI_SMPL_1103283000015 /mate=JCVI_READ_1095898038285 /sample_name=GS009 /number_of_sites=1 /site_id_1=JCVI_SITE_GS009 /location_1="Block Island, NY" /region_1="North American East Coast" /country_1=USA /site_depth_1="1 m" /annual_chlorophyll_density_1="2.72+/-0.24 mg/M3" /chlorophyll_density_1="4.0 mg/M3" /salinity_1="31 ppt" /temperature_1="11 C" /water_depth_1="32 m"	TCAGGTTCAATTTCAGTAATTGTAGTTGATTCAGTTGCAGCATTAACTCCAAGAGCAGAAATTGAAGGAGAAATGGGAGATCACCACGTAGGACTTCAATCAAGATTAATGAGTCAAGCTTTAAGAAAATTGACAGGTTCAATCTCAAGCACAAACACTATGATGATTTTTATAAATCAAATTAGGATGAAAATTGGAGTTATGTTTGGAAGTCCAGAAACTACTTCAGGTGGAAATGCGCTTAAGTTTTATTCATCTGTAAGAATGGATATTAGAAGAATAGGTGCAATTAAAAATGGAGATGAAATCATTGGAAACTCTACAAGAGTTAAAGTGGTTAAAAATAAAGTAGCACCTCCATTTAAAGTTGTTGAGTTTGACCTTATGTATGGAAAAGGGATTAGTA
JCVI_READ_1095897535070__c998-530	GOS	K03553	recA; recombination protein RecA	/sample_id=JCVI_SMPL_1103283000016 /mate=JCVI_READ_1095897509748 /sample_name=GS010 /number_of_sites=1 /site_id_1=JCVI_SITE_GS010 /location_1="Cape May, NJ" /region_1="North American East Coast" /country_1=USA /site_depth_1="1 m" /annual_chlorophyll_density_1="2.75+/-0.33 mg/M3" /chlorophyll_density_1="2.0 mg/M3" /salinity_1="31 ppt" /temperature_1="12 C" /water_depth_1="10 m"	GCTATTAATTCTCAACCAGATGCAGGTGAACAAGCTTTAGAGATAGCTGATACACTAGTAAAATCAGGCTCTATTTCAGTAATTGTAATTGACTCTGTTGCAGCTTTAACCCCAAGAGCTGAAATTGAAGGTGAGATGGGTGATCATCATGTAGGTCTTCAATCAAGATTAATGAGTCAGGCTTTAAGAAAATTAACTGGTTCAATTTCAAACACTAACACAATGATGATTTTTATTAACCAAATTAGAATGAAAATTGGAGTTATGTTTGGTAGTCCTGAAACAACATCAGGTGGAAATGCACTTAAGTTTTATTCATCTGTAAGAATGGATATTAGAAGAATTGGTGCTATCAAAGATAAAGATGAAATTATTGGTAACTCTACAAGAGTGAAAGTAGTTAAAAACAAAGTTGCACCACCATTTAAAGTCGTTGAGTTTGATTTAATGTATGGAAAAGGAATTAGCA
JCVI_READ_1095897538854__681-993	GOS	K03553	recA; recombination protein RecA	/sample_id=JCVI_SMPL_1103283000018 /mate=JCVI_READ_1095898016230 /sample_name=GS012 /number_of_sites=1 /site_id_1=JCVI_SITE_GS012 /location_1="Chesapeake Bay, MD" /region_1="North American East Coast" /country_1=USA /site_depth_1="13.2 m" /annual_chlorophyll_density_1="15.0+/-1.01 mg/M3" /chlorophyll_density_1="21.0 mg/M3" /salinity_1="3.5 ppt" /temperature_1="1 C" /water_depth_1="25 m"	TGGCGGAAGTACTTGCCGATTCTCTTAACAAACAAGCAAAAGACCAAAAGGTAGCATTCTTTTTGGACAACAATGACTCCCCTACAAACGTAGAAGGTTGGGTATCAACCGGAGCATCAATGTTGGATGTGGCAATCTCTAATAGACCTTATGGAGGTTTGCCTGTTGGTAGAATTACCGAAATTACGGGATTAGAACAAAGTGGTAAATCATTAGTATCAGCTCACTTACTTGCCGAAACACAAAAGTTAGGTGGTATCGCTGTATTGATTGACACGGAGAACGCCGTAAGTAGAGAATTCTTAGAAGCCAT
JCVI_READ_1095897541241__12-531	GOS	K03553	recA; recombination protein RecA	/sample_id=JCVI_SMPL_1103283000018 /mate=JCVI_READ_1095897541049 /sample_name=GS012 /number_of_sites=1 /site_id_1=JCVI_SITE_GS012 /location_1="Chesapeake Bay, MD" /region_1="North American East Coast" /country_1=USA /site_depth_1="13.2 m" /annual_chlorophyll_density_1="15.0+/-1.01 mg/M3" /chlorophyll_density_1="21.0 mg/M3" /salinity_1="3.5 ppt" /temperature_1="1 C" /water_depth_1="25 m"	GAGCATGCTTTGGATCCAGTTACGCAAAAAAATTAGGAGTTAATACAACTGACTTATTAATTTCTCAGCCAGACACTGGAGAGCAAGCGTTAGAGATTACAGACACTCTAGTTAGATCTGGAGCTATATCGGTATTAGTAGTTGATTCTGTTGCTGCCCTTACTCCTAGAGCGGAACTTGAAGGAGAAATGGGAGATCATCATATGGGTTTACAAGCTAGACTAATGAGTCAAGCTTTAAGAAAACTCACAGGTAGTATTTCTAAATCAAACACAATGGTTATTTTTATTAATCAAATTAGAATGAAAATTGGAGTAATGTTTGGTAGTCCAGAAACGACAGCAGGAGGAAATGCTTTAAAGTTTTATTCTTCAGTTCGATTAGATATTAGAAGAATTGGCGCTATTAAAAATGGTGAAGAAATAGTTGGAAATCAAACAAGGGTAAAAGTAGTTAAAAATAAAGTGGCACCACCTTTTAAAGTTGTTGAATTTGATATTATGTATGGACAAGGAATTAG
JCVI_READ_1095897547529__c893-110	GOS	K03553	recA; recombination protein RecA	/sample_id=JCVI_SMPL_1103283000018 /mate=JCVI_READ_1095898025941 /sample_name=GS012 /number_of_sites=1 /site_id_1=JCVI_SITE_GS012 /location_1="Chesapeake Bay, MD" /region_1="North American East Coast" /country_1=USA /site_depth_1="13.2 m" /annual_chlorophyll_density_1="15.0+/-1.01 mg/M3" /chlorophyll_density_1="21.0 mg/M3" /salinity_1="3.5 ppt" /temperature_1="1 C" /water_depth_1="25 m"	GCTTTAGAAGCTGCAATTAGTCAAATAGACCAAAATTATGGAAAAGGCTCAGTTATGAGACTTGGCCAACAACAAGCATTAGATATTGAGTCAATTTCAACAGGTTCGTTAAGTTTAGATTTAGCTCTAGGAATTGGAGGCTTACCAAAAGGCAGAATTATAGAAGTTTACGGACCAGAATCTTCAGGCAAAACAACTCTTGCACTTCAAGTTGTTGCAGAGGCTCAAAAAAAAGGTGGAATTTGTGCATTTGTTGATGCTGAGCATGCAATGGACCCAATTTACGCAAAAAAATTAGGAGTAAAAACAGGTGAATTGTTAATTTCACAACCAGATACTGGTGAACAAGCTTTAGAAATAGCAGACACGTTAATAAAATCTGGCTCAATATCAGTTTTAGTAATCGACTCTGTGGCAGCACTAACACCAAAAGCTGAATTAGAAGGTGAAATGGGTGATCATCACGTTGGTTTACAATCAAGATTAATGAGTCAAGCATTGAGAAAAATAACAGGCTCAGTATCTAAATCTAATACGATGGTAATCTTTATTAATCAAATAAGAATGAAAATTGGAGTAATGTTTGGAAATCCAGAGACAACATCTGGTGGAAATGCTCTAAAATTTTATTCTTCAGTTAGAATGGATATCAGAAGAATAGGTGCCATTAAAGACAAAGACGAAATTATTGGAAATTCCACAAGAGTGAAAATTGTCAAAAACAAAGTTTCACCTCCATTTAAAGTAGTTGAGTTTGATCTTATGTATGGAAAAGGTATTAGTA
JCVI_READ_1095898012600__c1022-344	GOS	K03553	recA; recombination protein RecA	/sample_id=JCVI_SMPL_1103283000015 /mate=JCVI_READ_1095898051670 /sample_name=GS009 /number_of_sites=1 /site_id_1=JCVI_SITE_GS009 /location_1="Block Island, NY" /region_1="North American East Coast" /country_1=USA /site_depth_1="1 m" /annual_chlorophyll_density_1="2.72+/-0.24 mg/M3" /chlorophyll_density_1="4.0 mg/M3" /salinity_1="31 ppt" /temperature_1="11 C" /water_depth_1="32 m"	TGGATCATAAGCTTAGATCTAGCGTAGGAATTGGAGGACTTCCAAAAGGAAGAGTTGTAGAAATTTATGGTCCAGAATCTTCTGGAAAAACTACTTTAGCACTACAAGTGGTTGCTGAAGCACAAAAAACTGGGGGAATTTGTGCGTTTGTTGATGCGGAACATGCTTTAGATCCCGTTTACGCTAAAAAATTAGGAGTAAAAACTGAAGAACTTTTGATATCTCAACCTGACACCGGTGAGCAAGCTTTAGAAATAGCAGACACTCTTATTAAATCAGGATCTATCTCAGTTATAGTAGTTGATTCTGTTGCCGCTCTAACACCCAGAGCAGAGTTAGAAGGAGAAATGGGAGATCACCATGTTGGTTTACAATCAAGATTAATGAGTCAAGCCCTTAGAAAATTGACTGGCTCAATAGCAAACACTAACACTATGATGATATTCATTAACCAAATTAGAATGAAAATTGGTGTAATGTTTGGTAATCCAGAAACAACATCAGGTGGAAATGCTTTGAAATTCTATTCATCGGTCAGAATGGATATAAGAAGAATAGGAGCGATTAAAGATAAAGAGCAAATTGTCGGAAATTCTACTAGAGTTAAAGTAGTTAAAAATAAAGTTTCTCCGCCATTCAAGGTCGTAGAATTTGATCTAATGTATGGAAAAGGCATTAG
JCVI_READ_1095898016230__c922-88	GOS	K03553	recA; recombination protein RecA	/sample_id=JCVI_SMPL_1103283000018 /mate=JCVI_READ_1095897538854 /sample_name=GS012 /number_of_sites=1 /site_id_1=JCVI_SITE_GS012 /location_1="Chesapeake Bay, MD" /region_1="North American East Coast" /country_1=USA /site_depth_1="13.2 m" /annual_chlorophyll_density_1="15.0+/-1.01 mg/M3" /chlorophyll_density_1="21.0 mg/M3" /salinity_1="3.5 ppt" /temperature_1="1 C" /water_depth_1="25 m"	TGGCGGAAGTACTTGCCGATTCTCTTAACAAACAAGCAAAAGACCAAAAGGTAGCATTCTTTTTGGACAACAATGACTCCCCTACAAACGTAGAAGGTTGGGTATCAACCGGAGCATCAATGTTGGATGTGGCAATCTCTAATAGACCTTATGGAGGTTTGCCTGTTGGTAGAATTACCGAAATTACGGGATTAGAACAAAGTGGTAAATCATTAGTATCAGCTCACTTACTTGCCGAAACACTAAAGTTAGGTGGTATCGCTGTATTGATTGACACGGAGAACGCCGTAAGTAGAGAATTCTTAGAAGCCATTGGAGTAGATACAGCCAAATTATTGTATGTAGCAGCTGAGACTGTTGAACAATGTTTTGAATATACCGAAACTATTATCGAAAAGGTGAGAGTTTCATCGAAAGATAGGTATGTAACAATCGTTGTAGATTCAGTAGCAGCAGCATCAACTGAAAAGGAGATGGAAGCTGATTATGGTAAGGATGGTTACGCTACGGATAAAGCAATTATTATTTCCAAAGCAATGCGTAAAATCACAAATCTTATTGGTAGGCAGAAAATCACTTTGGTTTTCACAAATCAATTAAGACAGAAGATGAACGCAATGCCATTCTCTGACCCTTGGACTACATCTGGTGGTAAAGCAATCGCTTTCCACGCATCGGTTCGTTTGAGATTAAAGAGTATGGGAACGATTAAGGCGAAAGAAAATGGTAACGATAGAATTGTAGGTATTAAAGTTCGTTGTCAAGTAGTAAAGAATAGGATGGGACCTCCGTTACGTTCCGCCGATTTCGATATCTTCTTTGACAGAGGAATTGA
JCVI_READ_1095898019185__c812-29	GOS	K03553	recA; recombination protein RecA	/sample_id=JCVI_SMPL_1103283000015 /mate=JCVI_READ_1095898026876 /sample_name=GS009 /number_of_sites=1 /site_id_1=JCVI_SITE_GS009 /location_1="Block Island, NY" /region_1="North American East Coast" /country_1=USA /site_depth_1="1 m" /annual_chlorophyll_density_1="2.72+/-0.24 mg/M3" /chlorophyll_density_1="4.0 mg/M3" /salinity_1="31 ppt" /temperature_1="11 C" /water_depth_1="32 m"	GCGCTAGATGCAGCAATAGCTCAAATTACCGATAATTTTGGAAAAGGTTCAGTGATGAAGCTTGGACAAAGAAGAGCAATGGATATTGAGTCTATTTCTACAGGTTCTTTAAGTCTTGATTTAGCATTAGGAATAGGTGGATTACCTAAAGGAAGAATTGTTGAAGTTTATGGACCAGAATCTTCAGGAAAAACAACATTAGCATTACAAGTTGTTGCTGAAGCTCAAAAAGCTGGTGGAATTTGTGCATTTGTGGATGCTGAACATGCATTAGATCCAGTTTATGCAAAAAAATTAGGTGTAAATACTGAAGAATTATTAATTTCTCAACCAGATGCAGGTGAACAAGCTTTAGAAATAGCGGATACTCTTGTTAAATCAGGATCAATATCAGTTATCGTAATTGACTCAGTTGCAGCTTTAACTCCAAAAGCTGAAATTGAAGGTGAGATGGGAGATCATCACGTTGGTCTTCAATCTAGATTAATGAGTCAGGCTTTAAGAAAACTAACAAGTTCAATTTCAAATACAAATACAATGATGATTTTCATTAACCAAATTAGAATGAAAATTGGAGTTATGTTTGGAAGCCCTGAAACAACATCAGGTGGAAATGCATTAAAATTCTACTCTTCAGTTAGAATGGATATTAGAAGAATTGGTGCAATTAAAGATAAGGATGAAATTATTGGAAACTCAACAAGGGTTAAGGTAGTTAAAAATAAAGTAGCACCACCATTTAAAGTTGTTGAATTTGACTTAATGTATGGAAAAGGGATCAGTA
JCVI_READ_1095898022865__381-1017	GOS	K03553	recA; recombination protein RecA	/sample_id=JCVI_SMPL_1103283000017 /mate=JCVI_READ_1095897514091 /sample_name=GS011 /number_of_sites=1 /site_id_1=JCVI_SITE_GS011 /location_1="Delaware Bay, NJ" /region_1="North American East Coast" /country_1=USA /site_depth_1="1 m" /annual_chlorophyll_density_1="9.23+/-1.02 mg/M3" /chlorophyll_density_1="4.8 mg/M3" /temperature_1="11 C" /water_depth_1="8 m"	GATGCTCTAGCATCAACATTGGCAGAAAGTATCAACAAGCAATTTAAAGGTCAAGCACTCAAAACTGCATTCTTTTTAGATGGCGATGAAGATGCTCCAAGCAATGTAACAGAATGGGTATCATCTGGTTGCTCGATGCTCGATTTAGCAATTTCAAATCGCGCCCATGGAGGCTTTCCTGTTGGGCGCATCACTGAAATTACCGGATTAGAAGCATCTGGTAAATCGTTGTTAGCTGCACACACATTAGCAGAAACGCAAAAGAAAGGCGGATTGGCAGTATATATTGATACAGAAGCCGCAGTAAGTTCTGAGTTCTTAACAGCAATTGGTGTTGATTTAAAAACAATGCTTTATGTTCCTTTAGAAACAATTGAAGAAATTTTTGAAACAATTGAAACTATTGTTGAAGGAGTACGTAAATCAGACAAAAATCGTTTAGTTACAATTGTAGTGGATTCAATCATGGGTGCATCTACAAAAATTGAAATGTCAGCTGAATATGATAAGGATGGTTATGCAACTAGCAAATCCATTATATTATCAAAGGCAATGCGAAAAGTTACCAATTGGATTGCAAGAGAACGTATTTGTCTTATATTTACCAACCCAATTACGTACCAAAATGGGCGTTATC
JCVI_READ_1095898025971__c406-1	GOS	K03553	recA; recombination protein RecA	/sample_id=JCVI_SMPL_1103283000018 /mate=JCVI_READ_1095897547559 /sample_name=GS012 /number_of_sites=1 /site_id_1=JCVI_SITE_GS012 /location_1="Chesapeake Bay, MD" /region_1="North American East Coast" /country_1=USA /site_depth_1="13.2 m" /annual_chlorophyll_density_1="15.0+/-1.01 mg/M3" /chlorophyll_density_1="21.0 mg/M3" /salinity_1="3.5 ppt" /temperature_1="1 C" /water_depth_1="25 m"	GCCCTCGATGCGGCACTTGGCCAGATCGACAAGCAGTTCGGTAAAGGCTCGATCATGCGCATGGGCGAAAAAGACTCCATGACCATCGCCTCCATTCCAACTGGCGCACTCCCTCTCGACATCGCACTCGGAATTGGCGGATTGCCACGAGGTCGTGTCATCGAAATCTTCGGCCCCGAGTCATCGGGTAAGTCAACGCTTGCAATGCACGTGGTGGCCGAAGCCCAACGCAATGGCGGCATCTGCGCCTACGTCGACGCCGAACACGCACTCGACCCGGTGTACGCACAGGCCATCGGTGTCGACATCGACAACCTGCTCATTTCACAGCCAGACACTGGTGAACAAGCACTCGAAATCACCGACATGTTGGTGCGTCAGGTCACTCGAGTCATCGTTACAGCTC
JCVI_READ_1095898026876__150-933	GOS	K03553	recA; recombination protein RecA	/sample_id=JCVI_SMPL_1103283000015 /mate=JCVI_READ_1095898019185 /sample_name=GS009 /number_of_sites=1 /site_id_1=JCVI_SITE_GS009 /location_1="Block Island, NY" /region_1="North American East Coast" /country_1=USA /site_depth_1="1 m" /annual_chlorophyll_density_1="2.72+/-0.24 mg/M3" /chlorophyll_density_1="4.0 mg/M3" /salinity_1="31 ppt" /temperature_1="11 C" /water_depth_1="32 m"	AGCGCTAGATGCAGCAATAGCTCAAATTACCGATAATTTTGGAAAAGGTTCAGTGATGAAGCTTGGACAAAGAAGAGCAATGGATATTGAGTCTATTTCTACAGGTTCTTTAAGTCTTGATTTAGCATTAGGAATAGGTGGATTACCTAAAGGAAGAATTGTTGAAGTTTATGGACCAGAATCTTCAGGAAAAACAACATTAGCATTACAAGTTGTTGCTGAAGCTCAAAAAGCTGGTGGAATTTGTGCATTTGTGGATGCTGAACATGCATTAGATCCAGTTTATGCAAAAAAATTAGGTGTAAATACTGAAGAATTATTAATTTCTCAACCAGATGCAGGTGAACAAGCTTTAGAAATAGCGGATACTCTTGTTAAATCAGGATCAATATCAGTTATCGTAATTGACTCAGTTGCAGCTTTAACTCCAAAAGCTGAAATTGAAGGTGAGATGGGAGATCATCACGTTGGTCTTCAATCTAGATTAATGAGTCAGGCTTTAAGAAAACTAACAAGTTCAATTTCAAATACAAATACAATGATGATTTTCATTAACCAAATTAGAATGAAAATTGGAGTTATGTTTGGAAGCCCTGAAACAACATCAGGTGGAAATGCATTAAAATTCTACTCTTCAGTTAGAATGGATATTAGAAGAATTGGTGCAATTAAAGATAAGGATGAAATTATTGGAAACTCAACAAGGGTTAAGGTAGTTAAAAATAAAGTAGCACCACCATTTAAAGTTGTTGAATTTGACTTAATGTATGGAAAAGGGATCAGT
JCVI_READ_1095898027467__c961-466	GOS	K03553	recA; recombination protein RecA	/sample_id=JCVI_SMPL_1103283000017 /mate=JCVI_READ_1095897517301 /sample_name=GS011 /number_of_sites=1 /site_id_1=JCVI_SITE_GS011 /location_1="Delaware Bay, NJ" /region_1="North American East Coast" /country_1=USA /site_depth_1="1 m" /annual_chlorophyll_density_1="9.23+/-1.02 mg/M3" /chlorophyll_density_1="4.8 mg/M3" /temperature_1="11 C" /water_depth_1="8 m"	CGCAACATCGGCGTCGACGTCGACAACCTCCTCGTCTCGCAGCCGGACAACGGCGAGCAGGCGCTCGAGATCGCAGAGATGCTGATCCGCTCCGGCGGCCTCGACGTCGTCGCCATCGACTCCGTCGCGGCCCTCGTGCCGCGCGCCGAGATCGAGGGCGAGATGGGCGACTCCTTCGTCGGCCTGCAGGCGCGACTGATGAGCCAGGCCTTGCGCAAGCTGACGGGCGTCCTCAACCGCACCGGCACCGTCGCGATCTTCACGAACCAGCTGCGCGAGAAGATCGGCGTCATGTTCGGCTCGCCCGAGACGACCACCGGCGGCCGCGCCCTCAAGTTCTACTCGTCGGTCCGCCTCGACATCCGCCGCATCGAGACGCTCAAGGACGGCACCGACGCCGTCGGCAACCGCGTGCGCGTCAAGGTCGTCAAGAACAAGGTCGCGCCGCCGTTCCGCCAGAGCGAGTTCGACATCATCTACGGCACCGGCATCTCCT
JCVI_READ_1095898028041__6-576	GOS	K03553	recA; recombination protein RecA	/sample_id=JCVI_SMPL_1103283000017 /mate=JCVI_READ_1095898086007 /sample_name=GS011 /number_of_sites=1 /site_id_1=JCVI_SITE_GS011 /location_1="Delaware Bay, NJ" /region_1="North American East Coast" /country_1=USA /site_depth_1="1 m" /annual_chlorophyll_density_1="9.23+/-1.02 mg/M3" /chlorophyll_density_1="4.8 mg/M3" /temperature_1="11 C" /water_depth_1="8 m"	GTGGGCGTGCAGAGTGTCAAAGAAGGAGGCACAGCTGCATTTATTGATGCCGAGCATGCGCTGGATCCTTCTTATGCTGAAAAATTAGGCGTCAATGTTGATGAATTGCTTCTCTCACAACCAGATACGGGTGAGCAAGCTCTTGAGGTTACAGACATGCTTGTAAAATCAAATTCAGTTGACCTAATAGTTGTAGATTCTGTTGCTGCCCTTACACCCAGAGCAGAGATTGAGGGTGAGATGGGTGATCATCATGTAGGCCTTCAAGCAAGGTTAATGTCCCAGGCCTTAAGAAAGATTACCGGTAACATCCAAAGATCAAACGCAATGGTTATTTTTATTAATCAAATAAGAATGAAAATAGGGGTAATGTTTGGAAATCCCGAAACTACAACAGGGGGTAATGCTCTTAAATTTTATTCATCTGTGAGACTTGATATTAGAAGAATTGGATCAGTTAAAGATGGAGATGAGGTCATTGGTAATGAAACTAGAGTAAAGGTAGTAAAAAACAAGGTTTCTCCTCCCTTTAAGTCTGCTGAATTCCAAATTATGTATGGAGAAGGAATCA
JCVI_READ_1095898035312__18-633	GOS	K03553	recA; recombination protein RecA	/sample_id=JCVI_SMPL_1103283000018 /mate=JCVI_READ_1095898066626 /sample_name=GS012 /number_of_sites=1 /site_id_1=JCVI_SITE_GS012 /location_1="Chesapeake Bay, MD" /region_1="North American East Coast" /country_1=USA /site_depth_1="13.2 m" /annual_chlorophyll_density_1="15.0+/-1.01 mg/M3" /chlorophyll_density_1="21.0 mg/M3" /salinity_1="3.5 ppt" /temperature_1="1 C" /water_depth_1="25 m"	ATCTACGGTCCAGATCCTCCGGTAAAACCACACTTGCACTTCACGCGATTGCAAACTGCCAGGCACTTGGTGGCATCGCAGCCTTCGTTGACGCTGAGCATGCATTCGATCCAGAGTATGCAAAGAAGCTTGGTGTCGACATCGACAACCTTTTGGTTTCCCAGCCAGACACTGGTGAACAAGCACTAGAAATCGCAGACATGTTGATTCGCTCTGGCGCATTGTCACTTATCGTCATTGACTCAGTTGCAGCTCTTGTGCCACGCGCTGAAATCGAAGGCGAAATGGGAGATAGCCACATGGGTCTACAGGCTCGTTTGATGTCACAGGCACTTCGCAAGATCACTGGTGCACTTTCGACAAACAACACAACCTGTATCTTCATTAACCAGTTGCGCGACAAGATCGGCGTAATGTTCGGAAGCCCAGAAACCACAACCGGTGGCAAGGCGCTTAAGTTCTACGCATCAGTTCGTCTAGACATCCGCCGCATTGAAACTTTGAAGGACGGTACCGAGCCAGTTGGTAACCGTACTCGCGTCAAGGTTGTTAAGAACAAGGTTGCACCACCGTTCAAGCAAGCTGAATTCGACATTCTTTATGGCGAAGGCATCTC
JCVI_READ_1095898038285__21-489	GOS	K03553	recA; recombination protein RecA	/sample_id=JCVI_SMPL_1103283000015 /mate=JCVI_READ_1095897527791 /sample_name=GS009 /number_of_sites=1 /site_id_1=JCVI_SITE_GS009 /location_1="Block Island, NY" /region_1="North American East Coast" /country_1=USA /site_depth_1="1 m" /annual_chlorophyll_density_1="2.72+/-0.24 mg/M3" /chlorophyll_density_1="4.0 mg/M3" /salinity_1="31 ppt" /temperature_1="11 C" /water_depth_1="32 m"	ATTATTAATTTCACAACCTGATACTGGTGAGCAAGCTCTAGAAATAGCTGATACTTTAGTTAAATCAGGTTCAATTTCAGTAATTGTAGTTGATTCAGTTGCAGCATTAACTCCAAGAGCAGAAATTGAAGGAGAAATGGGAGATCACCACGTAGGACTTCAATCAAGATTAATGAGTCAAGCTTTAAGAAAATTGACAGGTTCAATCTCAAGCACAAACACTATGATGATTTTTATAAATCAAATTAGGATGAAAATTGGAGTTATGTTTGGAAGTCCAGAAACTACTTCAGGTGGAAATGCGCTTAAGTTTTATTCATCTGTAAGAATGGATATTAGAAGAATAGGTGCAATTAAAAATGGAGATGAAATCATTGGAAACTCTACAAGAGTTAAAGTGGTTAAAAATAAAGTAGCACCTCCATTTAAAGTTGTTGAGTTTGACCTTATGTATGGAAAAGGGATTAGT
JCVI_READ_1095898038430__633-984	GOS	K03553	recA; recombination protein RecA	/sample_id=JCVI_SMPL_1103283000015 /mate=JCVI_READ_1095898045726 /sample_name=GS009 /number_of_sites=1 /site_id_1=JCVI_SITE_GS009 /location_1="Block Island, NY" /region_1="North American East Coast" /country_1=USA /site_depth_1="1 m" /annual_chlorophyll_density_1="2.72+/-0.24 mg/M3" /chlorophyll_density_1="4.0 mg/M3" /salinity_1="31 ppt" /temperature_1="11 C" /water_depth_1="32 m"	TCGGACCTCGATCTTGCTCTTCAAGGTATTAACAAAAAATTTGGAGAAGGAGCATTGATGAAACTCGGAGATGCAACCAAAATGAATGTCTCCGTTATTTCAACCGGTTCTCTGGCTGTTGATTTAGCTCTTGGAGTTGGGGGATTGCCCCGTGGCAGAATTTTAGAAATTTACGGCCCCGAGTCTTCCGGAAAGACCACATTCTGCCTAAGTGTCATTGCTGAAGCACAAAGAAAGGGAGGGAATGCCGTATTTGTTGATGTAGAACATGCACTTGACCCCAAGTACGCAAAAGTTGTCGGGGTAGACTTAGACAACCTCATGGTCTCACAACCAGAAAGTGGAGAGACGC
JCVI_READ_1095898041896__21-357	GOS	K03553	recA; recombination protein RecA	/sample_id=JCVI_SMPL_1103283000016 /mate=JCVI_READ_1095897537354 /sample_name=GS010 /number_of_sites=1 /site_id_1=JCVI_SITE_GS010 /location_1="Cape May, NJ" /region_1="North American East Coast" /country_1=USA /site_depth_1="1 m" /annual_chlorophyll_density_1="2.75+/-0.33 mg/M3" /chlorophyll_density_1="2.0 mg/M3" /salinity_1="31 ppt" /temperature_1="12 C" /water_depth_1="10 m"	GAGAGATGGGAGATCATCATGTTGGTCTTCAATCAAGATTAATGAGTCAAGCTTTAAGAAAATTAACAGGTTCAATTTCAAACACAAACACGATGATGATTTTCATTAACCAAATCAGAATGAAAATTGGAGTTATGTTTGGAAGTCCAGAGACAACATCAGGTGGTAATGCACTTAAGTTTTACTCATCTGTAAGAATGGATATTAGAAGAATTGGTGCAATCAAAGATAAAGATGAAATTATTGGTAACTCTACAAGAGTGAAAGTAGTTAAGAACAAAGTAGCCCCTCCATTTAAAGTTGTTGAATTTGACTTGATGTATGGAAGAGGAATTAG
JCVI_READ_1095898043246__c783-21	GOS	K03553	recA; recombination protein RecA	/sample_id=JCVI_SMPL_1103283000016 /mate=JCVI_READ_1095898074350 /sample_name=GS010 /number_of_sites=1 /site_id_1=JCVI_SITE_GS010 /location_1="Cape May, NJ" /region_1="North American East Coast" /country_1=USA /site_depth_1="1 m" /annual_chlorophyll_density_1="2.75+/-0.33 mg/M3" /chlorophyll_density_1="2.0 mg/M3" /salinity_1="31 ppt" /temperature_1="12 C" /water_depth_1="10 m"	TTGATATTAATGCAATGAAGAAGTTTGTCAACAAGAAAGTTGGCTTGAACATTGCTCATGACTTAAATCAAGACAATCCTACTGCGGTTAAAGAATGGATTCCAACTGGCTCACGCTGGTTGGATTCTATCGTTTGCCGAGGTGTGATGGCTGGTATTCCCGTTGGGAAAATTACTGAACTTGCCGGTCTTTCTTCGGCTGGTAAATCTTACATGGCATGCCAAATTGCTTCACAAGCACAGAAGAAAGGTCACTGTGTCGTTTATTTCGACGCGGAGTCCGCTATCGATCCTATGTTCTTAACAAACTCTGGTATCGATATTAATAATGATTTCTTATATATTCAAGCAGTCTCAGTTGAGAAAGTTCTCGAGACAATTGAAGACCTCATGATGCAATATCCAGAGACACAATTTCTGTTTATTTGGGACTCCATTGCAGCGACTTCTTCCGAGAAGGATCTAGAGGGAGATTTCAATCCTCAATCGTCAATGGCAGTAAAGCCTCGGATCTTTGCAAAAGCATTCCCGAAACTCACTATCCCATTGGCAAATCATCAATGCACTCTGTTGTTGATCAATCAACTCAAGACAAACATAACTTCAAACATTGCGGAAGCAATGACAACGCCACTTGTTGCACCCGGAGGTAAAGCGATTGAATACTTTTGTTCGCTTCGCATCTGGCTTACAAAGCGCAAAGCGAAAGCGTCGTTTGTCACTGATAGCACCGGACTTCGGATTGGCTCTGAAGTAAAGGTAAG
JCVI_READ_1095898045701__471-1005	GOS	K03553	recA; recombination protein RecA	/sample_id=JCVI_SMPL_1103283000015 /mate=JCVI_READ_1095898038405 /sample_name=GS009 /number_of_sites=1 /site_id_1=JCVI_SITE_GS009 /location_1="Block Island, NY" /region_1="North American East Coast" /country_1=USA /site_depth_1="1 m" /annual_chlorophyll_density_1="2.72+/-0.24 mg/M3" /chlorophyll_density_1="4.0 mg/M3" /salinity_1="31 ppt" /temperature_1="11 C" /water_depth_1="32 m"	CAAATTAAAATCAGTCATTTCTAATATTGAAAAGTCTTATGGCAAGGGCTCAATAATGATGCTTGGAAAAAGAAGTGAAGATGAAAATATCGATGTTTACTCTACTGGCTCTCTTGGATTAGATATTGCTTTAGGCATAGGCGGCCTTCCCAGAGGGAGAGTTGTAGAGGTGTATGGACCAGAGAGCTCAGGTAAAACTACTTTAACGCTCCATGTCATAGCTGAGGCTCAAAAAATGGGAGGCACATGCGCTTTTATTGATGCTGAACATGCATTAGACCCTGGTTATGCTAAAAAATTGGGTGTTAATATTGATGAACTTTTAATTTCTCAACCTGATACAGGAGAGCAAGCACTAGAAATATCTGACACGCTTGTTAAATCAGAGGGTATCGATCTACTTGTTATTGACTCTGTAGCAGCTCTTGTTCCCAGAGCTGAACTAGAGGGTGAAATGGGCGACTCTTTACCTGGTCTTCAAGCGAGGTTAATGAGTCAAGCTCTAAGAAAGCTAACTAGTTCTATTTCCTTTCCA
JCVI_READ_1095898045726__c461-2	GOS	K03553	recA; recombination protein RecA	/sample_id=JCVI_SMPL_1103283000015 /mate=JCVI_READ_1095898038430 /sample_name=GS009 /number_of_sites=1 /site_id_1=JCVI_SITE_GS009 /location_1="Block Island, NY" /region_1="North American East Coast" /country_1=USA /site_depth_1="1 m" /annual_chlorophyll_density_1="2.72+/-0.24 mg/M3" /chlorophyll_density_1="4.0 mg/M3" /salinity_1="31 ppt" /temperature_1="11 C" /water_depth_1="32 m"	GACCTCGATCTTGCTCTTCAAGGTATTAACAAAAAATTTGGAGAAGGAGCATTGATGAAACTCGGAGATGCAACCAAAATGAATGTCTCCGTTATTTCAACCGGTTCTCTGGCTGTTGATTTAGCTCTTGGAGTTGGGGGATTGCCCCGTGGCAGAATTTTAGAAATTTACGGCCCCGAGTCTTCCGGAAAGACCACATTCTGCCTAAGTGTCATTGCTGAAGCACAAAGAAAGGGAGGGAATGCCGTATTTGTTGATGTAGAACATGCACTTGACCCCAAGTACGCAAAAGTTGTCGGGGTAGACTTAGACAACCTCATGGTCTCACAACCAGAAAGTGGAGAAGACGCCTTAAATATTACTGAAACTTTAATACGCTCAGGTGCAATAGATGTTATCGTTTTGGACTCAGTTGCTGCACTTGTATCAAGGCAAGAACTGATGTCCTCTACAACCGGTA
JCVI_READ_1095898046111__24-759	GOS	K03553	recA; recombination protein RecA	/sample_id=JCVI_SMPL_1103283000018 /mate=JCVI_READ_1095898023053 /sample_name=GS012 /number_of_sites=1 /site_id_1=JCVI_SITE_GS012 /location_1="Chesapeake Bay, MD" /region_1="North American East Coast" /country_1=USA /site_depth_1="13.2 m" /annual_chlorophyll_density_1="15.0+/-1.01 mg/M3" /chlorophyll_density_1="21.0 mg/M3" /salinity_1="3.5 ppt" /temperature_1="1 C" /water_depth_1="25 m"	CAGTTATGAAGACTTGGCCAACAACAAGCATTTAGATATTGAATCAATTTCAACAGGTTCGTTAAGCTTAGATTTAGCTCTTGGAATTGGAGGCTTACCAAAAGGCAGAATTATAGAGGTTTACGGACCAGAATCCTCAGGTAAAACAACGCTTGCACTTCAAGTTGTTGCAGAGGCTCAAAAAAAAGGTGGCATTTGTGCATTTGTTGATGCTGAACATGCAATGGACCCAATTTATGCAAAAAAATTAGGAGTAAAAACAGGTGAATTGTTAATTTCACAACCAGATACTGGTGAACAAGCTTTAGAAATAGCAGACACGTTAATAAAATCTGGCTCAATATCAGTTTTAGTAATCGACTCTGTGGCAGCACTAACACCAAAGGCTGAATTAGAAGGTGAAATGGGCGATCATCACGTTGGTTTGCAATCAAGATTAATGAGTCAAGCATTGAGAAAAATAACAGGCTCAGTATCTAAATCTAATACGATGGTAATCTTTATTAACCAAATAAGAATGAAAATTGGAGTAATGTTTGGAAATCCAGAGACAACATCTGGTGGAAATGCTCTAAAATTTTATTCTTCTGTTAGAATGGATATTAGAAGAATAGGTGCCATTAAAGACAAAGACGAAATTATTGGAAATTCCACAAGAGTGAAAATTGTCAAAAACAAAGTTTCACCTCCATTTAAAGTAGTTGAATTTGATCTTATGTATGGAAAAGGTATTAGT
JCVI_READ_1095898049015__c961-556	GOS	K03553	recA; recombination protein RecA	/sample_id=JCVI_SMPL_1103283000015 /mate=JCVI_READ_1095898049591 /sample_name=GS009 /number_of_sites=1 /site_id_1=JCVI_SITE_GS009 /location_1="Block Island, NY" /region_1="North American East Coast" /country_1=USA /site_depth_1="1 m" /annual_chlorophyll_density_1="2.72+/-0.24 mg/M3" /chlorophyll_density_1="4.0 mg/M3" /salinity_1="31 ppt" /temperature_1="11 C" /water_depth_1="32 m"	TCCGGGCAGTGTAGATTTAATTGTTGTGGACTCTGTGGCAGCCCTAACTCCCAGAGCTGAAATTGAAGGAGATATGGGAGATCATCATATGGGTCTTCAGGCTCGTTTGATGTCACAAGCTCTGAGAAAAATTACAGGTAATATTCAACGCTCTAATGCAATGGTAATTTTTATTAACCAAATAAGAATGAAGATCGGGGTTATGTTTGGTAATCCCGAAACAACTACTGGAGGAAATGCCTTGAAATTCTACTCCTCAGTTCGCCTAGATATCAGACGCATAGGTGCCGTCAAAGAGGGTGAGGAGGTTGTTGGAAACGAAACTCGTGTAAAAGTTGTTAAAAATAAAGTGGCACCACCATTCAAGCAAGCTGAGTTTCAAATTATGTATGGAGAAGGAATTAAT
JCVI_READ_1095898049591__6-564	GOS	K03553	recA; recombination protein RecA	/sample_id=JCVI_SMPL_1103283000015 /mate=JCVI_READ_1095898049015 /sample_name=GS009 /number_of_sites=1 /site_id_1=JCVI_SITE_GS009 /location_1="Block Island, NY" /region_1="North American East Coast" /country_1=USA /site_depth_1="1 m" /annual_chlorophyll_density_1="2.72+/-0.24 mg/M3" /chlorophyll_density_1="4.0 mg/M3" /salinity_1="31 ppt" /temperature_1="11 C" /water_depth_1="32 m"	GTTGGAGAGCTGGTGGCACTGCAGCTTTCATTGATGCTGAGCATGCACTTGATCCAAATTATGCTGAAAAACTGGGTGTGAATGTAGACGAGCTTCTACTTTCTCAACCAGATACCGGTGAACAAGCATTGGAAGTAACTGATATGCTTGTAAAATCCGGCAGTGTAGATTTAATTGTTGTGGACTCTGTGGCAGCCCTAACTCCCAGAGCTGAAATTGAAGGAGATATGGGAGATCATCATATGGGTCTTCAGGCTCGTTTGATGTCACAAGCTCTGAGAAAAATTACAGGTAATATTCAACGCTCTAATGCAATGGTAATTTTTATTAACCAAATAAGAATGAAGATCGGGGTTATGTTTGGTAATCCCGAAACAACTACTGGAGGAAATGCCTTGAAATTCTACTCCTCAGTTCGCCTAGATATCAGACGCATAGGTGCCGTCAAAGAGGGTGAGGAGGTTGTTGGAAACGAAACTCGTGTAAAAGTTGTTAAAAATAAAGTGGCACCACCATTCAAGCAAGCTGAGTTTCAAATTATGTATGGAGAAGGAATTAA
JCVI_READ_1095898051670__12-792	GOS	K03553	recA; recombination protein RecA	/sample_id=JCVI_SMPL_1103283000015 /mate=JCVI_READ_1095898012600 /sample_name=GS009 /number_of_sites=1 /site_id_1=JCVI_SITE_GS009 /location_1="Block Island, NY" /region_1="North American East Coast" /country_1=USA /site_depth_1="1 m" /annual_chlorophyll_density_1="2.72+/-0.24 mg/M3" /chlorophyll_density_1="4.0 mg/M3" /salinity_1="31 ppt" /temperature_1="11 C" /water_depth_1="32 m"	CTTTAGACGCAGCATCAGCCAAATAGATGAAAATTTCGGAAAAGGTTCAGTAATGAAGCTTGGGCAAAAAGCAGCCATGAATATAGAGGCGATTTCAACTGGATCATTAAGCTTAGATCTAGCGTTAGGAATTGGAGGACTTCCAAAAGGAAGAGTTGTAGAAATTTATGGTCCAGAATCTTCTGGAAAAACTACTTTAGCACTACAAGTGGTTGCTGAAGCACAAAAAACTGGGGGAATTTGTGCGTTTGTTGATGCGGAACATGCTTTAGATCCCGTTTACGCTAAAAAATTAGGAGTAAAAACTGAAGAACTTTTGATATCTCAACCTGACACCGGTGAGCAAGCTTTAGAAATAGCAGACACTCTTATTAAATCAGGATCTATCTCAGTTATAGTAGTTGATTCTGTTGCCGCTCTAACACCCAGAGCAGAGTTAGAAGGAGAAATGGGAGATCACCATGTTGGTTTACAATCAAGATTAATGAGTCAAGCCCTTAGAAAATTGACTGGCTCAATAGCAAACACTAACACTATGATGATATTCATTAACCAAATTAGAATGAAAATTGGTGTAATGTTTGGTAATCCAGAAACAACATCAGGTGGAAATGCTTTGAAATTCTATTCATCGGTCAGAATGGATATAAGAAGAATAGGAGCGATTAAAGATAAAGAGCAAATTGTCGGAAATTCTACTAGAGTTAAAGTAGTTAAAAATAAAGTTTCTCCGCCATTCAAGGTCGTAGAATTTGATCTAATGTATGGAAAAGGCATTAGT
JCVI_READ_1095898054005__414-1029	GOS	K03553	recA; recombination protein RecA	/sample_id=JCVI_SMPL_1103283000015 /mate=JCVI_READ_1095897507437 /sample_name=GS009 /number_of_sites=1 /site_id_1=JCVI_SITE_GS009 /location_1="Block Island, NY" /region_1="North American East Coast" /country_1=USA /site_depth_1="1 m" /annual_chlorophyll_density_1="2.72+/-0.24 mg/M3" /chlorophyll_density_1="4.0 mg/M3" /salinity_1="31 ppt" /temperature_1="11 C" /water_depth_1="32 m"	AAACTTAAACGAGACTTTATCTCAAATTGAAAAACAGTTTGGTAAAGGGACTGTTATGAAAATGGGAGATAGAGAAATTGTAGATATGCCATCAGTTTCCACTGGCTCATTAGGTCTAGATATAGCCCTTGGTATTGGAGGTTTACCAAAAGGAAGAGTTGTAGAGATTTTTGGACCAGAATCATCTGGAAAGACAACACTTACACTTCAAGCTATTGCTGAATGCCAAAAAGCAGGTGGCACTGCAGCATTTATTGACGCTGAACATGCACTTGATCCAAATTATGCACAAAAATTAGGCGTGAATGTTGACGAACTTTTACTTTCTCAGCCTGATACTGGAGAGCAAGCATTGGAGGTAACGGATATGCTTGTTAAATCAGGAAGTGTTGATTTAATTGTTGTAGATTCTGTAGCAGCTCTTACACCAAGAGCTGAAATTGAAGGAGATATGGGAGATCATCATATGGGTCTTCAAGCTCGCTTGATGTCACAAGCTTTGAGGAAAATTACGGGTAACATTCAACGCTCTAACGCAATGGTTATATTTATCAATCAAATCAGAATGAAGATTGGAGTTATGTTTGGTAATCCTGAAACAACCACAGAGGCAATG
JCVI_READ_1095898063226__24-639	GOS	K03553	recA; recombination protein RecA	/sample_id=JCVI_SMPL_1103283000016 /mate=JCVI_READ_1095897515842 /sample_name=GS010 /number_of_sites=1 /site_id_1=JCVI_SITE_GS010 /location_1="Cape May, NJ" /region_1="North American East Coast" /country_1=USA /site_depth_1="1 m" /annual_chlorophyll_density_1="2.75+/-0.33 mg/M3" /chlorophyll_density_1="2.0 mg/M3" /salinity_1="31 ppt" /temperature_1="12 C" /water_depth_1="10 m"	TTTATGGACCAGAGAGTTCTGGAAAAACAACATTAGCACTACAAGTTGTTGCTGAAGCTCAAAAAGCTGGTGGAATTTGTGCTTTCGTTGATGCGGAACATGCTTTAGATCCAGTCTATGCAAAAAAATTAGGTGTAAATACTGAAGAGCTTTTAATCTCTCAGCCAGACGCTGGTGAGCAAGCTCTAGAAATCGCTGATACACTAGTAAAATCAGGCTCTATTTCAGTTATCGTAATTGACTCTGTTGCAGCTTTAACTCCAAAAGCTGAAATTGAAGGAGAGATGGGAGATCACCATGTTGGTCTTCAATCAAGATTAATGAGTCAGGCTTTAAGAAAATTAACTGGTTCAATTTCAAATACAAACACAATGATGATTTTCATTAACCAAATCAGAATGAAAATTGGAGTTATGTTTGGAAGTCCCGAAACGACATCAGGTGGAAATGCGTTGAAGTTTTATTCATCTGTAAGAATGGACATTAGAAGAATTGGTGCCATCAAAGATAAAGATGAAATTATTGGTAACTCTACAAGAGTGAAAGTAGTTAAAAATAAAGTAGCTCCACCATTTAAAGTTGTTGAGTTCGATTTAATGTATGGAAAAGGAATTAG
JCVI_READ_1095898067063__c465-66	GOS	K03553	recA; recombination protein RecA	/sample_id=JCVI_SMPL_1103283000016 /mate=JCVI_READ_1095898034789 /sample_name=GS010 /number_of_sites=1 /site_id_1=JCVI_SITE_GS010 /location_1="Cape May, NJ" /region_1="North American East Coast" /country_1=USA /site_depth_1="1 m" /annual_chlorophyll_density_1="2.75+/-0.33 mg/M3" /chlorophyll_density_1="2.0 mg/M3" /salinity_1="31 ppt" /temperature_1="12 C" /water_depth_1="10 m"	CTCTTGTTAAATCAGGATCAATATCAAGTAATCGTAATTGACTCAGTTGCAGCTTTAACTCCAAAAGCTGAAATCGAAGGTGAGATGGGAGATCATCACGTTGGTCTTCAGTCAAGATTAATGAGTCAGGCTTTAAGAAAATTACCAAGTTCAATTTCAAATACAAACACAATGATGATTTTCATTAACCAAATTAGAATGAAAATTGGAGTTATGTTTGGAAGCCCTGAAACAACATCAGGTGGAAATGCATTAAAATTCTACTCTTCAGTTAGAATGGATATTAGAAGAATTGGTGCAATTAAAGATAAGGATGAAATTATTGGAAACTCAACAAGAGTTAAGGTAGTTAAAAATAAAGTAGCACCACCATTTAAAGTTGTTGAATTTGACTTAATGT
JCVI_READ_1095898092821__27-798	GOS	K03553	recA; recombination protein RecA	/sample_id=JCVI_SMPL_1103283000018 /mate=JCVI_READ_1095897559498 /sample_name=GS012 /number_of_sites=1 /site_id_1=JCVI_SITE_GS012 /location_1="Chesapeake Bay, MD" /region_1="North American East Coast" /country_1=USA /site_depth_1="13.2 m" /annual_chlorophyll_density_1="15.0+/-1.01 mg/M3" /chlorophyll_density_1="21.0 mg/M3" /salinity_1="3.5 ppt" /temperature_1="1 C" /water_depth_1="25 m"	AGTTTAGTGAGTGATGGTGTTGATAGCGCTGATGTAACTAGCTTTATTGATACAGGTTCATATTCATTTAACGCATTATTATCTGGTAGTATCTATGGAGGTATGCCAGGAAACAAAATCACAGCAATCGCTGGTGAAGCCGCAACAGGTAAAACATTTTTCGCATTAGGTATTTGTAAAGCATTTTTAGATAAGGATCCTGACGCAGGGGTAATTTATTTTGAATCAGAAAGTGCGATCTCAAAAGATATGATTGAGAGTAGAGGAATTGATAGTAAGAGAATGGTAATCGTTCCAGTGGCAACGGTACAAGAATTTAGAAATCAATCTATAAAAATTTTAGACAAGTATAATGAACAACCAGAGTCAGGTAGAAAACCTTTAATGTTTGTATTAGATAGTTTAGGTATGTTATCTACAACTAAAGAAATGGAAGATACAGCATCTGGTAAAGAAACAAGAGATATGACTCGTTCACAAATTGTTAAATCAACATTTAGAGTATTAACATTGAAACTAGGTAAAGCAAATGTACCTATGATAATGACGAATCACACGTATGATGTCATTGGTTCAATGTTCCCACAAAAAGAGATGGGTGGCGGAAGTGGTTTAAAATACGCTGCATCATCAATCATCTATCTTGGTAAGAGAAAAGAAAAAGACGGTACCGAGGTCGTTGGTAATATTATTCATTGTAAAAATTATAAATCAAGGTTAACAAAAGAAAACGCACAAATAGATGTCAAACTAACTTACAAAAAAGGTTTAG
JCVI_READ_1095898106879__c395-5	GOS	K03553	recA; recombination protein RecA	/sample_id=JCVI_SMPL_1103283000016 /mate=JCVI_READ_1095899219086 /sample_name=GS010 /number_of_sites=1 /site_id_1=JCVI_SITE_GS010 /location_1="Cape May, NJ" /region_1="North American East Coast" /country_1=USA /site_depth_1="1 m" /annual_chlorophyll_density_1="2.75+/-0.33 mg/M3" /chlorophyll_density_1="2.0 mg/M3" /salinity_1="31 ppt" /temperature_1="12 C" /water_depth_1="10 m"	AAACTAGATACAGTATTCGATCAAATTGAGAAACAATTTGGTGAGGGTTCACTTATGAAACTCGGTGCTGATAATATTAAAAAAATCCCAGCAATATCAACCGGAGCACTATCTATCGATTTAGCTCTAGGTATAGGTGGAATACCAAAAGGAAGAGTAGTTGAAATTTATGGGCCAGAAAGTTCTGGTAAGACAACACTTTCTTTACATGTAGCAGCAGAAGCTCAAAAAGCAGGTGGCGTAGCAGCATTTATAGATGCAGAGCATGCCCTAGATCCTGTTTATGCAGCAGCTCTTGGTGTTGATATCGATGAATTATTAGTCTCACAACCTGACACAGGTGAACAAGCTTTAGAGATTGCAGATATGCTTATGAGTCTGGGATGCCAGC
JCVI_READ_1095898112455__261-1013	GOS	K03553	recA; recombination protein RecA	/sample_id=JCVI_SMPL_1103283000018 /mate=JCVI_READ_1095899138262 /sample_name=GS012 /number_of_sites=1 /site_id_1=JCVI_SITE_GS012 /location_1="Chesapeake Bay, MD" /region_1="North American East Coast" /country_1=USA /site_depth_1="13.2 m" /annual_chlorophyll_density_1="15.0+/-1.01 mg/M3" /chlorophyll_density_1="21.0 mg/M3" /salinity_1="3.5 ppt" /temperature_1="1 C" /water_depth_1="25 m"	TCCTAGATACTATAGTCAAAGAGAGCGGTAATGAATTTGCTGGTTTCGTTAGCGATGGCGTTGCCGCTGGCGATATTACAGCTTACGTCGATACTGGTTCTTATATTTTTAACGCCCTCGTTAGTGGTTCGCTTTTTGGAGGTTTGCCTTCAAACAAAGTCACCGCTCTTGCAGGAGAAAGCAGCACTGGAAAAACTTTTTTTGCTCTTTCTGTCGTTCGTAATTTCCTTGCTGCTAATCCTACTGGCGGCGTCATTTATTTTGAAAGTGAATCTGCAATTTCTCGTGAGATGATTGAAAATCGTGGGATTGATTCCAAGCGAATGATCATCATGCCCGTAGGAACGATCGAAGAATTTAGAACACAAGCTTGTCGTATTCTCGACAAGTATATGAAAGAACCAAAGGATGAGCGTGTGCCCATGCTGTTTGTTCTTGACAGTCTTGGTATGCTCTCTACCAGCAAAGAAATGGAAGATGTTGCCAACGACAAGCAAGTTCGTGACATGACTAAATCACAACTGATCAAAGGTGCCTTCCGAGTGCTTACCCTGAAACTGGGTCAGGCAAATGTTCCTATGATTGTAACCAACCACACTTATGATGTGATTGGATCTTATGTGCCAACCAAAGAAATGGGTGGTGGAACTGGACTGAAGTATGCTGCTTCTACAATCATCTATCTTGGTAAAAAGAAAGAGAAAGATGGAACTGAAGTCGTCGGTAACATTATCAAATGTGAAGCTAAAAAAT
JCVI_READ_1095898138624__111-936	GOS	K03553	recA; recombination protein RecA	/sample_id=JCVI_SMPL_1103283000018 /mate=JCVI_READ_1095899166735 /sample_name=GS012 /number_of_sites=1 /site_id_1=JCVI_SITE_GS012 /location_1="Chesapeake Bay, MD" /region_1="North American East Coast" /country_1=USA /site_depth_1="13.2 m" /annual_chlorophyll_density_1="15.0+/-1.01 mg/M3" /chlorophyll_density_1="21.0 mg/M3" /salinity_1="3.5 ppt" /temperature_1="1 C" /water_depth_1="25 m"	GGATGAGTAATTTTTTACAGGACGCAATTAAGGCAGCGGGAAACGAGTACGCTGCAATCGTAGATGATGGAGTAGAGGCTGGTGATGTAGAGAACTTTATCGACACTGGTTCATACATCTTCAATGCACTTCTATCAGGTAGTCTATATGGTGGACTGCCATCTAACAAGATCACTGCGATTGCGGGTGAGAGTGCAACAGGTAAGACATTCTTTCTTATGGGTATGGTCAAGAACTTCCTTGATGCGAACCCTGAGGCTGGTGTTCTGTACTTTGAGAGTGAGAGTGCAATCACAAAGCAAATGGTGATTGATCGTGGTATTGATCCTAAGCGTATGGTTGTGATGCCTGTCACCACTGTACAGGAGTTTCGGACACAGGCAATTCGTGTTCTGGATGACCATCTATCGAAACCAGAGGGTCAACGTCCACAGATGATGATCTGTCTCGACTCACTGGGTATGCTATCTACCACTAAAGAGGTGGAGGATACGGCAGATGGTAAGGAGACTCGTGACATGACACGAGCACAAGTCCTTAAGGCTGCGTTTCGTGTTCTGACACTGAAACTGGGTAAGGCAAAGGTTCCTATGGTGGTCACTAACCACACCTATGATGTTGTGGGTTCTATGTTCCCAACAAAGGAAATGGGTGGTGGTTCTGGTCTGAAGTATGCAGCGTCATCTATTGTCTATCTCTCCAAGAAGAAGGACAAGGATGGTACTGAGGTTGTGGGAAATATTATTCACTGCAAGAACCACAAATCTCGTCTGACCATTGAGAACAAGATGGTGGACGTAAGACTGTCCTATTCTACTGGGTTGGA
JCVI_READ_1095898171472__c744-417	GOS	K03553	recA; recombination protein RecA	/sample_id=JCVI_SMPL_1103283000015 /mate=JCVI_READ_1095898311350 /sample_name=GS009 /number_of_sites=1 /site_id_1=JCVI_SITE_GS009 /location_1="Block Island, NY" /region_1="North American East Coast" /country_1=USA /site_depth_1="1 m" /annual_chlorophyll_density_1="2.72+/-0.24 mg/M3" /chlorophyll_density_1="4.0 mg/M3" /salinity_1="31 ppt" /temperature_1="11 C" /water_depth_1="32 m"	AGACCATCATGTAGGTCTCAATCAAGATTAATGAGTCAGGCTTTAAGAAAATTAACTGGTTCAATTTCAAATACAAATACAATGATGATTTTCATTAACCAAATCAGAATGAAAATTGGAGTTATGTTTGGAAGTCCTGAAACAACATCAGGTGGAAATGCGTTGAAGTTTTATTCATCTGTAAGAATGGACATTAGAAGAATTGGTGCCATTAAAGATAAAGATGAAATTATTGGTAACTCTACGAGAGTGAAAGTAGTTAAAAATAAAGTTGCACCACCATTTAAAGTTGTTGAGTTTGATTTAATGTATGGAAAAGGAATTAGCA
JCVI_READ_1095898177614__c346-4	GOS	K03553	recA; recombination protein RecA	/sample_id=JCVI_SMPL_1103283000018 /mate=JCVI_READ_1095899170367 /sample_name=GS012 /number_of_sites=1 /site_id_1=JCVI_SITE_GS012 /location_1="Chesapeake Bay, MD" /region_1="North American East Coast" /country_1=USA /site_depth_1="13.2 m" /annual_chlorophyll_density_1="15.0+/-1.01 mg/M3" /chlorophyll_density_1="21.0 mg/M3" /salinity_1="3.5 ppt" /temperature_1="1 C" /water_depth_1="25 m"	AGCGCTAGATGCTGCAATAGCTCAAATTACTGACAATTTTGGAAAAGGTTCAGTAATGAAACTAGGTCAAAGAAGAGCCATGGATATTGAGTCAATATCTACTGGATCTTTAAGTCTTGATTTAGCTTTAGGGATAGGTGGTTTGCCTAAAGGAAGAATTATTGAAGTTTATGGACCTGAATCTTCTGGTAAAACTACTTTAGCTTTACAAGTAGTTGCAGAAGCTCAAAAAGCTGGAGGCATTTGTGCATTCGTTGATGCAGAACACGCTTTAGATCCAATATATGCAAAAAAATTAGGTGTAAATACTGAAGAATTATTAATTCACAGCCAGACTCCAGCT
JCVI_READ_1095898184342__c777-6	GOS	K03553	recA; recombination protein RecA	/sample_id=JCVI_SMPL_1103283000017 /mate=JCVI_READ_1095899124095 /sample_name=GS011 /number_of_sites=1 /site_id_1=JCVI_SITE_GS011 /location_1="Delaware Bay, NJ" /region_1="North American East Coast" /country_1=USA /site_depth_1="1 m" /annual_chlorophyll_density_1="9.23+/-1.02 mg/M3" /chlorophyll_density_1="4.8 mg/M3" /temperature_1="11 C" /water_depth_1="8 m"	AAGCATTGGACGCAGCGCTGTCACAAATTGAGCGCCAGTTTGGTAAAGGCACGGTCATGCGCATGGGTGACCAGGAGCGAGTGGCTATTCCATCGATTTCGACAGGTTCGTTAGGGCTGGATATTGCACTGGGTATTGGCGGCCTGCCTAAGGGTCGTATTTGTGAAATTTATGGCCCCGAGTCGTCGGGTAAAACCACGCTCACCCTGCAAGTGATCGCTGAGGCGCAAAAAGCGGGGGGCACTGCCGCTTTTATCGATGCGGAGCACGCATTAGATCCACAGTATGCCGAAAAGCTGGGCGTGCAGGTCGACGATTTGATTATGTCGCAGCCCGATACCGGTGAGCAGGCGTTAGAGGTAGCGGAGATGTTAGTGCGCTCCGGGGCCGTCGATATTTTGGTGGTTGATTCGGTGGCCGCGTTGACGCCAAAAGCGGAGATAGAGGGCGAAATGGGTGACTCCCACGTTGGCCTGCAGGCGCGCTTGCTCAGTCAGGCGATGCGTAAATTGACGGGGGCGATCAAGCAGACCAATTGTCTTGTGATCTTTATCAACCAGATTCGGATGAAAATTGGCGTGATGTTTGGCAGCCCAGAAACAACAACCGGCGGTAACGCGTTAAAATTTTACTCCTCAGTGCGCCTTGATATTCGCCGAATTGGTGCGGTCAAAGACGGTGATGAGGTCGTGGGTAATGAAACGCGCGTAAAAGTTGTCAAAAATAAAGTCTCACCGCCGTTTAAGCAGGCGGAATTCAAATATATTACGAG
JCVI_READ_1095898210071__c1020-378	GOS	K03553	recA; recombination protein RecA	/sample_id=JCVI_SMPL_1103283000017 /mate=JCVI_READ_1095899185119 /sample_name=GS011 /number_of_sites=1 /site_id_1=JCVI_SITE_GS011 /location_1="Delaware Bay, NJ" /region_1="North American East Coast" /country_1=USA /site_depth_1="1 m" /annual_chlorophyll_density_1="9.23+/-1.02 mg/M3" /chlorophyll_density_1="4.8 mg/M3" /temperature_1="11 C" /water_depth_1="8 m"	TCTTCCACGTGGTCGCGTTGTAGAAATCTATGGACCAGAGTCTTCAGGAAAGACAACACTTACATTGCATGCAATTGCCAATGCTCAAAAAGCTGGCGGTATCTGTGCATTCATCGATGCAGAACACGCATTTGATGCTGAGTATGCAAAGAAGCTCGGCGTTGACATTGATGCACTCCTTGTTTCACAACCAGATACTGGCGAACAAGCACTAGAAATTATGGACATGCTCGTACGCTCCGGCGCACTTGATTTAGTTGTCGTCGACTCAGTAGCAGCACTTGTTCCACGTGCTGAAATTGAAGGCGAAATGGGAGATTCACATATGGGTCTTCAAGCACGTTTGATGTCACAAGCACTTCGCAAAATCACTGGTGCACTTCATCAATCAAAGACAACAGCTATTTTCATTAACCAGCTACGTGACAAAATTGGTGTCTTCTTCGGTTCACCTGAGACAACAACTGGCGGTAAAGCACTGAAGTTCTACGCATCCGTTCGTTTAGACATCCGTCGTATCGAAACGCTTAAAGATGGGCAAGACGCAGTCGGAAACCGTACTCGCGTCAAAGTTGTTAAGAACAAGATGGCTCCGCCATTTAAGCAAGCAGAGTTCGACATTATTTACGGAACTGGTATTTCA
JCVI_READ_1095898212787__6-786	GOS	K03553	recA; recombination protein RecA	/sample_id=JCVI_SMPL_1103283000016 /mate=JCVI_READ_1095898291619 /sample_name=GS010 /number_of_sites=1 /site_id_1=JCVI_SITE_GS010 /location_1="Cape May, NJ" /region_1="North American East Coast" /country_1=USA /site_depth_1="1 m" /annual_chlorophyll_density_1="2.75+/-0.33 mg/M3" /chlorophyll_density_1="2.0 mg/M3" /salinity_1="31 ppt" /temperature_1="12 C" /water_depth_1="10 m"	GCGGGAGTAGCAGCTATTAGCCAAATAGATCAGAATTTCGGTAAAGGTTCAGTAATGAGACTAGGGCAACAGCAAGCCTTAGATGTGGAAGCTATTTCTACAGGATCATTAAGCTTAGATTTAGCGCTCGGAATAGGCGGTTTACCAAAAGGTAGAATTATTGAGATATATGGCCCTGAGTCATCAGGAAAAACTACATTAGCTTTACAAGTAGTAGCAGAAGCTCAAAAAGCCGGTGGCATATGTGCTTTTGTAGATGCAGAGCATGCTATGGACCCTGTTTATGCTAAAAAATTAGGTGTTAAAACTGAAGAACTTTTAATTTCACAGCCAGACACTGGGGAACAAGCATTAGAAATAACTGATACATTAATTAAGTCAGGATCTATTTCTGTACTGGTAGTAGATTCAGTAGCAGCATTAACACCAAAAGCTGAATTAGAAGGCGAAATGGGTGATCATCATGTCGGATTACAATCTAGATTGATGAGTCAAGCACTTCGAAAAATTACTGGTTCAGTATCTAAATCTAATACAATGGTAATATTTATTAACCAAATTAGAATGAAAATAGGAGTGATGTTTGGAAATCCAGAAACAACATCTGGAGGAAATGCTCTTAAATTTTATTCATCTGTAAGAATGGATATTAGAAGAATAGGCGCAATTAAAGAAAAAGATCAAATTATTGGTAACTCAACAAGAGTTAAAGTAATTAAAAACAAAGTTGCTCCTCCGTTCAAAGTGGTAGAATTTGATTTAATGTATGGAAAAGGGATCA
JCVI_READ_1095898281501__12-618	GOS	K03553	recA; recombination protein RecA	/sample_id=JCVI_SMPL_1103283000016 /mate=JCVI_READ_1095899232725 /sample_name=GS010 /number_of_sites=1 /site_id_1=JCVI_SITE_GS010 /location_1="Cape May, NJ" /region_1="North American East Coast" /country_1=USA /site_depth_1="1 m" /annual_chlorophyll_density_1="2.75+/-0.33 mg/M3" /chlorophyll_density_1="2.0 mg/M3" /salinity_1="31 ppt" /temperature_1="12 C" /water_depth_1="10 m"	CAGGACGATCATCAGGAAACCACACTTGCTTTACAAGTAGTAGCAGAGGCTCAAAAAGCAGGTGGGATCTGCGCATTTGTTGATGCAGAACATGCAATGGATCCAGTCTATGCGAAAAAACTTGGTGTTAAAACAGAAGAACTTTTAATTTCACAACCAGATACGGGTGAGCAAGCTTTGGAAATAACTGATACATTAATAAAATCAGGTTCTGTTTCTGTCTTAGTGGTTGACTCAGTTGCAGCATTAACACCAAAAGCTGAATTAGAGGGTGAAATGGGAGATCATCACGTTGGTTTACAATCTAGACTAATGAGTCAAGCTTTACGAAAAATTACTGGCTCAGTATCCAAATCAAATACAATGGTTATCTTCATTAATCAAATCAGAATGAAAATTGGTGTAATGTTTGGAAATCCAGAAACAACATCAGGAGGAAACGCGCTTAAATTTTATTCATCAGTGAGAATGGATATTAGAAGAATAGGGGCAATTAAGGAAAAAGATCAAATTATTGGCAATTCGACAAGAGTAAAAGTAATTAAGAATAAGGTTGCACCACCGTTTAAAGTTGTTGAATTTGACTTAATGTATGGAAAAGGGATTA
JCVI_READ_1095898290172__33-375	GOS	K03553	recA; recombination protein RecA	/sample_id=JCVI_SMPL_1103283000016 /mate=JCVI_READ_1095898154348 /sample_name=GS010 /number_of_sites=1 /site_id_1=JCVI_SITE_GS010 /location_1="Cape May, NJ" /region_1="North American East Coast" /country_1=USA /site_depth_1="1 m" /annual_chlorophyll_density_1="2.75+/-0.33 mg/M3" /chlorophyll_density_1="2.0 mg/M3" /salinity_1="31 ppt" /temperature_1="12 C" /water_depth_1="10 m"	TGAAGGTGAAATGGGAGATCATCATGTAGGTCTTCAATCAAGATTAATGAGTCAGGCTTTAAGAAAATTAACTGGTTCAATTTCAAATACAAACACGATGATGATTTTCATTAACCAAATCAGAATGAAAATTGGAGTTATGTTTGGAAGTCCTGAAACAACATCAGGTGGAAATGCACTTAAGTTTTACTCATCAGTAAGAATGGATATTCGAAGAATTGGTGCAATCAAAGACAAAGATGAAATTATCGGTAACTCTACAAGAGTGAAAGTAGTTAAAAATAAAGTTGCACCACCATTTAAAGTTGTTGAGTTTGACTTGATGTATGGAAAAGGAATTAGT
JCVI_READ_1095898311350__3-570	GOS	K03553	recA; recombination protein RecA	/sample_id=JCVI_SMPL_1103283000015 /mate=JCVI_READ_1095898171472 /sample_name=GS009 /number_of_sites=1 /site_id_1=JCVI_SITE_GS009 /location_1="Block Island, NY" /region_1="North American East Coast" /country_1=USA /site_depth_1="1 m" /annual_chlorophyll_density_1="2.72+/-0.24 mg/M3" /chlorophyll_density_1="4.0 mg/M3" /salinity_1="31 ppt" /temperature_1="11 C" /water_depth_1="32 m"	ACGGCTGGCGAGCTCAAGGCTGGTGGCATTTGTGCGTTCGTTGATGCAGAACATGCTTTAGATCCAGTTTATGCAAAAAAATTAGGAGTGAACACTGAAGAACTTTTAATCTCTCAACCAGATGCTGGTGAACAAGCTCTAGAAATAGCAGATACACTAGTAAAATCAGGGTCTATTTCAGTAATCGTAATTGACTCGGTTGCTGCTTTAACTCCAAAAGCTGAAATTGAAGGTGAAATGGGAGACCATCATGTAGGTCTTCAATCAAGATTAATGAGTCAGGCTTTAAGAAAATTAACTGGTTCAATTTCAAATACAAATACAATGATGATTTTCATTAACCAAATCAGAATGAAAATTGGAGTTATGTTTGGAAGTCCTGAAACAACATCAGGTGGAAATGCGTTGAAGTTTTATTCATCTGTAAGAATGGACATTAGAAGAATTGGTGCCATTAAAGATAAAGATGAAATTATTGGTAACTCTACGAGAGTGAAAGTAGTTAAAAATAAAGTTGCACCACCATTTAAAGTTGTTGAGTTTGATTTAATGTATGGAAAAGGAATTA
JCVI_READ_1095898311518__c742-4	GOS	K03553	recA; recombination protein RecA	/sample_id=JCVI_SMPL_1103283000016 /mate=JCVI_READ_1095899244108 /sample_name=GS010 /number_of_sites=1 /site_id_1=JCVI_SITE_GS010 /location_1="Cape May, NJ" /region_1="North American East Coast" /country_1=USA /site_depth_1="1 m" /annual_chlorophyll_density_1="2.75+/-0.33 mg/M3" /chlorophyll_density_1="2.0 mg/M3" /salinity_1="31 ppt" /temperature_1="12 C" /water_depth_1="10 m"	GCACTCGACGCCGCACTCGCGCAAATTGAACGTCAGTTCGGAAAGGGTACGGTCATGCGCATGGGTGATCAAGAGCGCGTAGCCATTCCTGCAATTTCTACTGGCTCACTCGGTCTTGATATTGCCTTGGGCATCGGTGGATTGCCGCGTGGACGGATCGTTGAGATCTATGGCCCTGAGTCATCGGGTAAGACAACATTGACGCTACAGGTCATCGCTGAAGCGCAAAAGATGGGCGGTACGGCTGCGTTTGTCGATGCAGAGCACGCACTGGACCCACAATATGCCGAAAAGCTCGGCGTGCAGATGGATGACTTGATCGTGTCGCAGCCAGATACCGGCGAACAGGCTCTCGAAGTGGCAGAAATGCTGGTGAGATCAGGTGCGGTTGACGTTCTGGTCGTCGACTCGGTTGCCGCGTTGACGCCAAAGGCTGAAATTGAGGGCGACATGGGTGATTCGCACGTTGGTCTTCAGGCAAGGCTCCTAAGCCAGGCAATGCGCAAGCTCACCGGTGCGATCAAGCAAACCAACTGTCTTGTTATTTTCATCAACCAGATTCGTATGAAGATCGGTGTGATGTTTGGAAGCCCCGAGACCACAACCGGTGGTAATGCCCTCAAGTTTTATTCGTCCGTTCGCCTCGACATCCGTCGTATCGGTGCCATTAAAGAGGGTGACGAAATCGTCGGCAATGAAACCCGGGTAAAAGTGGTAAAGAACAAGTCCCTGTACGGGC
JCVI_READ_1095898312652__c1009-595	GOS	K03553	recA; recombination protein RecA	/sample_id=JCVI_SMPL_1103283000016 /mate=JCVI_READ_1095898159517 /sample_name=GS010 /number_of_sites=1 /site_id_1=JCVI_SITE_GS010 /location_1="Cape May, NJ" /region_1="North American East Coast" /country_1=USA /site_depth_1="1 m" /annual_chlorophyll_density_1="2.75+/-0.33 mg/M3" /chlorophyll_density_1="2.0 mg/M3" /salinity_1="31 ppt" /temperature_1="12 C" /water_depth_1="10 m"	TCTGTGAGATCCGGAGCAGTAAATACTATAGTGGTTGATTCTGTTGCTGCACTAACACCAAAGGCAGAAATTGATGGTGATATGGGAGATTCTCATATGGGGCTTCAAGCAAGGCTAATGTCTCAAGCTCTCAGAAAATTATCTGCTAATATTAAAAAATCAAACACTCTAGTAATATTTATCAACCAAATACGTATGAAAATTGGTGTGATGTTTGGTAGCCCAGAAACTACTACAGGCGGTAATGCTCTAAAATTTTATTCGTCTGTCAGATTAGATATCAGAAGAATAGGCGCTATTAAAAAGGGTGATGAGATTGTAGGTAACGAAACTAGGGTTAAAATTGTCAAAAATAAAGTTGCGCCACCATTTAGGATTGCTGAATTTGATATATTGTATGGCGAGGGTGTTTCAA
JCVI_READ_1095898749822__441-999	GOS	K03553	recA; recombination protein RecA	/sample_id=JCVI_SMPL_1103283000015 /mate=JCVI_READ_1095898830858 /sample_name=GS009 /number_of_sites=1 /site_id_1=JCVI_SITE_GS009 /location_1="Block Island, NY" /region_1="North American East Coast" /country_1=USA /site_depth_1="1 m" /annual_chlorophyll_density_1="2.72+/-0.24 mg/M3" /chlorophyll_density_1="4.0 mg/M3" /salinity_1="31 ppt" /temperature_1="11 C" /water_depth_1="32 m"	AAAAACTTAAACGAGACTTTATCTCAAATTGAAAAACAGTTTGGTAAAGGAACTGTTATGAAAATGGGAGATAGAGAAATTGTAGATATGCCATCAGTTTCCACTGGCTCATTAGGTCTAGATATAGCCCTTGGTATTGGAGGTTTACCAAAAGGAAGAGTTGTAGAGATTTTTGGACCAGAATCATCTGGAAAGACAACACTTACACTTCAAGCTATTGCTGAATGCCAAAAAGCAGGTGGCACTGCAGCATTTATTGACGCTGAACATGCACTTGATCCAAATTATGCACAAAAATTAGGCGTGAATGTTGACGAACTTTTACTTTCTCAGCCTGATACTGGAGAGCAAGCATTGGAGGTAACGGATATGCTTGTTAAATCAGGAAGTGTTGATTTAATTGTTGTAGATTCTGTAGCAGCTCTTACACCAAGAGCTGAAATTGAAGGAGATATGGGAGATCATCATATGGGTCTTCAGGCTCGCTTGATGTCACAAGCTTTGAGGAAAATTACGGGTAACATTCAACGCTCTAACGCAATGGTTATATTTATCAATC
JCVI_READ_1095898788393__366-1001	GOS	K03553	recA; recombination protein RecA	/sample_id=JCVI_SMPL_1103283000016 /mate=JCVI_READ_1095899287402 /sample_name=GS010 /number_of_sites=1 /site_id_1=JCVI_SITE_GS010 /location_1="Cape May, NJ" /region_1="North American East Coast" /country_1=USA /site_depth_1="1 m" /annual_chlorophyll_density_1="2.75+/-0.33 mg/M3" /chlorophyll_density_1="2.0 mg/M3" /salinity_1="31 ppt" /temperature_1="12 C" /water_depth_1="10 m"	AGCGCTAGACGCAGCAATAGCTCAAATTACCGACAATTTTGGAAAAGGTTCAGTAATGAAGCTTGGACAAAGAAGAGCAATGGATATTGAGTCTGTATCTACAGGGTCTTTAAGTCTTGATTTAGCATTAGGAATAGGTGGATTACCTAAAGGAAGAATTGTTGAAGTTTATGGACCAGAATCTTCAGGAAAAACAACATTAGCATTACAAGTTGTTGCTGAAGCTCAAAAAGCTGGTGGAATTTGTGCATTTGTAGATGCAGAGCATGCATTGGATCCAGTTTATGCAAAAAAATTAGGTGTTAATACAGAAGAACTTTTAATTTCACAGCCAGATGCAGGTGAACAAGCTTTAGAAATAGCTGATACTCTTGTTAAATCAGGATCTATCTCAGTTATCGTGATCGATTCTGTTGCAGCTTTAACTCCAAGAGCTGAAATAGAAGGTGAAATGGGAGATCATCACGTTGGTCTTCAGTCTAGATTGATGAGTCAAGCTTTAAGAAAACTAACAAGTTCAATATCAAATACAAATACCATGATGATTTTCATTAACCAAATTAGAATGAAAATTGGGAGTTATGTTTGGAAGTCCTGAAACAACATCAGTGGAAATGCATTAAAATTCTACTCTTC
JCVI_READ_1095898799330__588-909	GOS	K03553	recA; recombination protein RecA	/sample_id=JCVI_SMPL_1103283000016 /mate=JCVI_READ_1095898801826 /sample_name=GS010 /number_of_sites=1 /site_id_1=JCVI_SITE_GS010 /location_1="Cape May, NJ" /region_1="North American East Coast" /country_1=USA /site_depth_1="1 m" /annual_chlorophyll_density_1="2.75+/-0.33 mg/M3" /chlorophyll_density_1="2.0 mg/M3" /salinity_1="31 ppt" /temperature_1="12 C" /water_depth_1="10 m"	GGTTCTTGCCGACTCTCTAAATAAGAAGTTCAAAGATTATAAGGTTGCTTACTTCTTGGATGGAGTTCAAGAAACACCAACAGATATCAAAGAGTTCATTTCAACAGGTTCAACAATGTTAGACTTAGCAATTTCAAATAGGCCGGATGGTGGTATTGCAGTTGGTAGGATTACAGAACTAAATGGATTGGAGAGTAGTGGTAAATCATTAGTGGGTGCTCATCTACTTTCAGAAACTCAGAAGAAAGGTGGTGTCGCTGTTTACATAGATACAGAGACTGCCGTAAGTGAAGAATTTTTAGGTGTTATAGGGTGTCGATAT
JCVI_READ_1095898801826__c1022-713	GOS	K03553	recA; recombination protein RecA	/sample_id=JCVI_SMPL_1103283000016 /mate=JCVI_READ_1095898799330 /sample_name=GS010 /number_of_sites=1 /site_id_1=JCVI_SITE_GS010 /location_1="Cape May, NJ" /region_1="North American East Coast" /country_1=USA /site_depth_1="1 m" /annual_chlorophyll_density_1="2.75+/-0.33 mg/M3" /chlorophyll_density_1="2.0 mg/M3" /salinity_1="31 ppt" /temperature_1="12 C" /water_depth_1="10 m"	AAGCTATCGTAATATCTAAAGCTATGAGAAAGATTACTCAGATGATTGGAAGACAAAGAGTAGCTTTGGTATTCACAAATCAATTAAGAGTAAAGTTAGGTGCTATGTTTGGAGATCCTTATACTACATCAGGTGGTAAGGCTCTTCCTTTTCATGCATCAACTCGTATTCGTTTAAAGAACAAAGGTCAGATAAAAGATAATAAAAAGAATGTAATCGGTATGACTATTCTGGCACAAGTGATTAAGAATCGTTTGGGTCCTCCACTTAGAAAAGCAGAGTTTCCTCTGTACTTTGAAAGTGGTGTAGA
JCVI_READ_1095898830858__c746-2	GOS	K03553	recA; recombination protein RecA	/sample_id=JCVI_SMPL_1103283000015 /mate=JCVI_READ_1095898749822 /sample_name=GS009 /number_of_sites=1 /site_id_1=JCVI_SITE_GS009 /location_1="Block Island, NY" /region_1="North American East Coast" /country_1=USA /site_depth_1="1 m" /annual_chlorophyll_density_1="2.72+/-0.24 mg/M3" /chlorophyll_density_1="4.0 mg/M3" /salinity_1="31 ppt" /temperature_1="11 C" /water_depth_1="32 m"	AACTTAAACGAGACTTTATCTCAAATTGAAAAACAGTTTGGTAAAGGAACTGTTATGAAAATGGGAGATAGAGAAATTGTAGATATGCCATCAGTTTCCACTGGCTCATTAGGTCTAGATATAGCCCTTGGTATTGGAGGTTTACCAAAAGGAAGAGTTGTAGAGATTTTTGGACCAGAATCATCTGGAAAGACAACACTTACACTTCAAGCTATTGCTGAATGCCAAAAAGCAGGTGGCACTGCAGCATTTATTGACGCTGAACATGCACTTGATCCAAATTATGCACAAAAATTAGGCGTGAATGTTGACGAACTTTTACTTTCTCAGCCTGATACTGGAGAGCAAGCATTGGAGGTAACGGATATGCTTGTTAAATCAGGAAGTGTTGATTTAATTGTTGTAGATTCTGTAGCAGCTCTTACACCAAGAGCTGAAATTGAAGGAGATATGGGAGATCATCATATGGGTCTTCAGGCTCGCTTGATGTCACAAGCTTTGAGGAAAATTACGGGTAACATTCAACGCTCTAACGCAATGGTTATATTTATCAATCAAATCAGAATGAAGATTGGAGTTATGTTTGGTAATCCTGAAACAACCACAGGAGGCAATGCCTTAAAATTCTACTCATCAGTCCGTCTTGATATCCGCCGAATAGGAGCTGTCAAGGAGGGTGAAGAGGTTGTTGGAAATGAAACTAGAGTGAAAGTTGTAAAGAATAAAGTACCTCCTGCCAAGCCGT
JCVI_READ_1095898841831__3-417	GOS	K03553	recA; recombination protein RecA	/sample_id=JCVI_SMPL_1103283000017 /mate=JCVI_READ_1095899324222 /sample_name=GS011 /number_of_sites=1 /site_id_1=JCVI_SITE_GS011 /location_1="Delaware Bay, NJ" /region_1="North American East Coast" /country_1=USA /site_depth_1="1 m" /annual_chlorophyll_density_1="9.23+/-1.02 mg/M3" /chlorophyll_density_1="4.8 mg/M3" /temperature_1="11 C" /water_depth_1="8 m"	GCTTGCAGCGTTCGGGTTCGGTCGATGTGGTGGTGATCGACTCGGTAGCGGCGCTGGTGCCCCGCGCTGAAATCGAAGGCGAGATGGGCGAGCCGCAGATGGGTTTGCAGGCGCGACTGATGTCGCAGGCGCTGCGCAAGCTGACCGCTAACATCAAGCGTTCGAACACGCTGGTGATTTTCATCAACCAGATCCGCATGAAGATCGGCGTGATGTTCGGCAATCCCGAAACCACGACCGGCGGCAATGCGCTGAAGTTTTACGCCTCGGTGCGTATCGACATCCGCCGCATCGGCTCGATCAAGAAAGGCGAGGAGGTCATCGGTTCCGAGACCCGCGCCAAGATCGTCAAGAACAAGGTGGCGCCGCCTTTCCGCCAGGCTGAATTCGACATCCTTTACGGCGAAGGTATTTC
JCVI_READ_1095898849139__18-831	GOS	K03553	recA; recombination protein RecA	/sample_id=JCVI_SMPL_1103283000042 /mate=JCVI_READ_1095937005137 /sample_name=GS037 /number_of_sites=1 /site_id_1=JCVI_SITE_GS037 /location_1="Equatorial Pacific TAO Buoy" /region_1="Eastern Tropical Pacific" /country_1=International /site_depth_1="1.8 m" /annual_chlorophyll_density_1="0.24+/-0.02 mg/M3" /chlorophyll_density_1="0.21 mg/M3" /temperature_1="28 C" /water_depth_1="3334 m"	TTTCTAAAGATATAATCAAAGAAACAGGTAATGAATATGCGTCACTTGTAAGTGATGGTGTAGATAGTGCTGATGTCACTAGTTTTATTGACACAGGTTCATATTCATTTAACGCATTACTATCAGGCAGTATCTATGGTGGTATGCCAGGTAATAAGATCACAGCAATCGCTGGTGAGGCAGCAACAGGTAAAACATTTTTTGCATTAGGTATTTGTAAACACTTTTTAGATATGGATAAAGATGCGGGTGTGATTTACTTTGAATCAGAAAGTGCCATATCAAAAGACATGATTGAAGGTCGTGGTGTAGATAGTAAGAGAATGGTAGTTGTACCAGTTGCGACAGTACAAGAATTTAGAAATCAATCAATAAAGATTTTAGACAAGTATATAGAACAACCAGAGGCAAATAGAAAACCTTTAATGTTTGTATTAGATAGTTTAGGTATGTTATCAACTACAAAAGAAATGGAAGATACAGCCGCTGGTAAAGAAACAAGAGATATGACTAGATCACAAATAGTCAAATCTACATTTAGAGTTTTAACATTGAAACTAGGTAAAGCAAACGTACCTATGATAATGACTAACCACACTTATGATGTCATTGGTTCAATGTTCCCACAAAAAGAAATGGGTGGTGGTAGTGGTTTGAAATACGCTGCATCATCAATAGTCTATCTTGGTAAACGAAAAGAAAAAGACGGTACCGAGGTCGTTGGAAATATAATACATTGTAAAAATTACAAATCAAGGTTAACAAAAGAGAACGCACAAATAGATGTAAAACTAACTTACAAAAAAGGTTTAGA
JCVI_READ_1095898863641__18-642	GOS	K03553	recA; recombination protein RecA	/sample_id=JCVI_SMPL_1103283000042 /mate=JCVI_READ_1095904012438 /sample_name=GS037 /number_of_sites=1 /site_id_1=JCVI_SITE_GS037 /location_1="Equatorial Pacific TAO Buoy" /region_1="Eastern Tropical Pacific" /country_1=International /site_depth_1="1.8 m" /annual_chlorophyll_density_1="0.24+/-0.02 mg/M3" /chlorophyll_density_1="0.21 mg/M3" /temperature_1="28 C" /water_depth_1="3334 m"	TACATGGCTTGTCAATCGCCACTCAAGCACAGAAGAAAGGACATTGCGTTGTTTACTTTGATGCAGAGTCGGCAATCGATCCAACTTTTCTTACAAGTACCGGTATCGATATCAACAATGACTTCTTGTATATTCAAGCAGTTTCAGTTGAGAAAACATTGGAGACCATTGAGGATCTCATGACTGAATATCCAGAAACACAGTTTCTATTTATTTGGGACTCAATCGCAGCGACTTCTTCAGAGAAGGACCTCGAGGGAGACTTCAATCCTCAATCATCAATGGCGGTAAAGCCTCGGATCTTTGCGAAAGCATTCCCGAAACTCACTATCCCATTGGCGAATCAACAATGTACACTGTTGCTTATCAACCAACTAAAGACCAACATTGCAGCACAAGGCTGGGAAGCCCTAGTGACTCCGTATGTTGCTCCCGGTGGTAAAGCAATTGAATATTTCTGCTCTCTACGGATTTGGCTTACAAAACCAAAATCAAAGAAATACTTCATCACTGATGAGAATGGTCTTCGTGAAGGATCTTCAGTAAAAGTTAAGATTGAAAAGTCTCGCTTTGGATCTGAAGGTCGGACGTGCGCATTCCAAATCACATGGGGTAAGAGTGTGGG
JCVI_READ_1095898871515__c966-396	GOS	K03553	recA; recombination protein RecA	/sample_id=JCVI_SMPL_1103283000042 /mate=JCVI_READ_1095901042551 /sample_name=GS037 /number_of_sites=1 /site_id_1=JCVI_SITE_GS037 /location_1="Equatorial Pacific TAO Buoy" /region_1="Eastern Tropical Pacific" /country_1=International /site_depth_1="1.8 m" /annual_chlorophyll_density_1="0.24+/-0.02 mg/M3" /chlorophyll_density_1="0.21 mg/M3" /temperature_1="28 C" /water_depth_1="3334 m"	AATAGCTGAAGCTCAAAAAAAGAATGGGACTTGTGCGTTTATTGATGCAGAACACGCACTGGACCCAGTATATGCAAAAAAACTTGGGGTTAATACTGATGAAATGCTTATTTCGCAGCCAGATAATGGTGAACAAGCATTAGAAATCGCAGATACCCTTGTAAACTCAAGCGCAATTGACGTTTTGGTCATAGATTCAGTTGCTGCCTTAGTTCCAAGAGCGGAAATTGAGGGTGATATGGGAGATTCTCATATGGGTCTACATGCTAGATTAATGAGTCAGGCACTAAGAAAACTTACTGGTTCAATAGCAAGGTCACAGTCACTTGTAATTTTTATCAACCAAATAAGACAAAAAATAGGTGTTATGTTTGGAAACCCAGAAACAACCACTGGTGGAAATGCACTAAAATTTTATGCTTCAGTTAGAATGGATATAAGAAGGATTGGAGCAATCAAGGATAGAGATGAGGTGATTGGAAATCAGACGAGGGTTAAAATAGTTAAAAATAAACTTGCTCCTCCTTTTAAAACTGTGGAGTTTGACATTATGTACGGTGAGGGGATTTCA
JCVI_READ_1095899001939__24-726	GOS	K03553	recA; recombination protein RecA	/sample_id=JCVI_SMPL_1103283000018 /mate=JCVI_READ_1095898027633 /sample_name=GS012 /number_of_sites=1 /site_id_1=JCVI_SITE_GS012 /location_1="Chesapeake Bay, MD" /region_1="North American East Coast" /country_1=USA /site_depth_1="13.2 m" /annual_chlorophyll_density_1="15.0+/-1.01 mg/M3" /chlorophyll_density_1="21.0 mg/M3" /salinity_1="3.5 ppt" /temperature_1="1 C" /water_depth_1="25 m"	TATGCACTTCTATCAGGTAGTATCTATGGTGGTATGCCAGGAAACAAAATCACAGCAATCGCTGGTGAAGCCGCAACAGGTAAAACATTTTTCGCATTAGGTATTTGTAAACATTTTTTAGATATGGACAAAGAAGCTGGTGTGATTTACTTTGAGTCAGAAAGTGCAATCTCAAAAGAGATGATTGAAAATCGTGGTGTAGATAGTAAGAGAATGGTAATCGTTCCAGTTGCCACAGTACAAGAATTTAGGAATCAATCTATAAAAATTTTAGACAAGTATATCTCACAACCAGAGTCTAGTAGAAAACCTTTGATGTTTGTATTAGATAGTTTAGGTATGTTATCAACTACAAAAGAAATGGAAGATACAGCCGCTGGTAAAGAAACAAGAGATATGACAAGAAGTCAAATTATAAAATCAGCATTTAGAGTATTAACATTGAAACTAGGTAAAGCAAATATACCTATGATAATGACTAACCACACGTATGATGTCATTGGTTCAATGTTCCCTCAAAAAGAAATGGGCGGCGGTAGTGGTTTGAAATACGCTGCATCATCAATCATCTATCTTGGTAAACGTAAAGAGAAAGACGGTACCGAGGTTGTTGGAAATATAATACATTGTAAAAATTACAAATCAAGGTTAACAAAAGAAAACGCACAAATAGATGTCAAACTAACTTATAAAAAAGGTTTAG
JCVI_READ_1095899008794__c807-21	GOS	K03553	recA; recombination protein RecA	/sample_id=JCVI_SMPL_1103283000016 /mate=JCVI_READ_1095898064220 /sample_name=GS010 /number_of_sites=1 /site_id_1=JCVI_SITE_GS010 /location_1="Cape May, NJ" /region_1="North American East Coast" /country_1=USA /site_depth_1="1 m" /annual_chlorophyll_density_1="2.75+/-0.33 mg/M3" /chlorophyll_density_1="2.0 mg/M3" /salinity_1="31 ppt" /temperature_1="12 C" /water_depth_1="10 m"	AAGCCTTACAATTAACACTAGATAAACTAGACAAAACATACGGAAAAGGATCTGTAATGAAGCTTGGTGATCAAACTATTGAAAAAATTGAAGCCATTTCTTCAGGCTCAATAGGATTAGATATTGCTTTAGGGGTTGGCGGTTATCCCAAAGGAAGGGTTATAGAAATCTATGGTCCTGAATCATCTGGAAAAACAACATTAACACTTCACGCAATTGCTGAATGTCAAAAAGCAGGTGGCATAGCAGCTTTTATTGATGCGGAGCATGCTTTTGATAGGTTATATGCTCAAAAATTAGGAGTAGATATAGGAGAGCTTGTTATCTCTCAACCTGATAACGGCGAGCAAGCTCTTGAGATAGCAGATAACTTAATCTGTTCAGGAGCTGTTGATGCCTTAGTGATAGACTCTGTAGCGGCATTAACTCCAAAAAGTGAAATTGAAGGTGAAATGGGGGATTCTAAAATGGGTCTTCATGCAAGGTTAATGTCACAAGCTCTAAGAAAATTAACTGCCTCAATAAGCAAAACAAATTGTACTGTCTTTTTTATTAATCAATTAAGAGAAAAGATAGGTGTTATGTTTGGAAATCCTGAAACTACTACCGGTGGTAATGCGTTAAAATTTTATGCTTCTGTAAGAGTAGATATTAGAAGGTCAACACAATTAAAAAATTCTGAGGGAGGAGTTCTTGGTAATAAAACAAGAGTTAAAATTGTAAAGAATAAAGTAGCGCCACCATTTAAGACTACTGAATTTGATATAATGTATGGTGAGGGTATTCT
JCVI_READ_1095899023069__54-837	GOS	K03553	recA; recombination protein RecA	/sample_id=JCVI_SMPL_1103283000018 /mate=JCVI_READ_1095899023837 /sample_name=GS012 /number_of_sites=1 /site_id_1=JCVI_SITE_GS012 /location_1="Chesapeake Bay, MD" /region_1="North American East Coast" /country_1=USA /site_depth_1="13.2 m" /annual_chlorophyll_density_1="15.0+/-1.01 mg/M3" /chlorophyll_density_1="21.0 mg/M3" /salinity_1="3.5 ppt" /temperature_1="1 C" /water_depth_1="25 m"	AAGCACTAGAGACTGCGCTAGCGCAGATTGACCGTCAGTTCGGTAAGGGATCGGTCATGCGACTAGGTTCCGAGGAGCGCGCACCTGTTGAGTCCATCCCCACCGGAGCAATCGCTCTGGATGTGGCGCTCGGCATCGGAGGACTTCCAAGAGGCAGAATCGTTGAGGTTTACGGACCAGAGTCCTCAGGTAAGACGACCATCGCCCTGCACGCCATTGCGAGTGCTCAGGCCAAGGGTGGCGTTGCGGCATTCGTTGACGCGGAGCACGCACTAGACCCCGAATACGCCAAGAAGCTTGGCGTGAACATCGACGACCTTCTAGTCAGCCAGCCAGATACTGGCGAGCAGGCTCTGGAGATTGCGGACATGCTGATTCGCTCAGGTTCGGTGGACGTAATCGTCATTGACTCGGTCGCGGCACTGGTGCCAAGAGCGGAGATCGAGGGCGAGATGGGTGACAGCCACGTAGGCCTGCAGGCCAGGCTGATGTCCCAGGCACTCAGGAAGCTCACCGGTGCGTTGAGCAACACCGGAACCACCGCAATCTTTATCAACCAGCTGCGTGAAAAGATCGGCGTATTCTTCGGCTCACCCGAGACCACCTCAGGTGGCAAGGCTCTCAAGTTCTACGCCTCGGTTCGTCTAGACATCCGTCGCATCGAGACCCTGAAGGACGGCCAGGACTCTGTGGGCAACAGGGTTCGAGTCAAGGTTGTCAAAAACAAGCTTGCTGCTCCATTCAGGCAGGCCGAGTTCGACATCCTCTTCGGTGAGGGCATCTC
JCVI_READ_1095899031395__c859-76	GOS	K03553	recA; recombination protein RecA	/sample_id=JCVI_SMPL_1103283000018 /mate=JCVI_READ_1095898045403 /sample_name=GS012 /number_of_sites=1 /site_id_1=JCVI_SITE_GS012 /location_1="Chesapeake Bay, MD" /region_1="North American East Coast" /country_1=USA /site_depth_1="13.2 m" /annual_chlorophyll_density_1="15.0+/-1.01 mg/M3" /chlorophyll_density_1="21.0 mg/M3" /salinity_1="3.5 ppt" /temperature_1="1 C" /water_depth_1="25 m"	GCCCTAGATACCGCGCTTGCTCAAATCGAACGTCAGTTTGGCAAGGGTTCAGTAATGAAGATGAGCGATCGAACAGCAACTCCAATTGAGGTTATTCCAACTGGATCGATTGCTCTTGATATCGCCTTAGGAATTGGCGGCATACCACGTGGCCGAGTTGTTGAAATCTTTGGACCTGAATCATCAGGTAAGACAACGCTAACTCTGCATGCAATTGCTAATGCACAGAAAAGCGGCGGCATTGCAGCTTTTATCGATGCTGAGCATGCCTTTGATTCTGAATATGCAAAGAAACTTGGAGTTGATATTGATGCGCTTCTAGTTTCTCAGCCTGATACTGGCGAGCAAGCACTTGAAATTATGGACATGTTAGTTCGCTCTGGAGCACTTGATTTAATTGTGGTTGACTCCGTTGCAGCACTTGTTCCTCGCGCTGAAATTGAAGGCGAAATGGGAGATTCCCATATGGGACTTCAGGCTCGCTTGATGTCACAGGCTTTGAGAAAAATAACTGGCGCGCTAAGTCAGACCAAGACAACAGCAATCTTTATTAATCAGCTCCGCGACAAGATCGGTGTTTTCTTCGGCTCTCCTGAAACCACAACTGGTGGAAAAGCGCTTAAGTTTTATGCCTCAGTCCGTTTGGATATCCGTCGTATTGAAACTCTAAAAGATGGACAAGAAGCGGTTGGAAATCGTACCCGCGTCAAAGTTGTGAAAAATAAGATGGCTCCGCCATTTAAGCAGGCAGAGTTTGACATCATCTACGGCATTGGAATTTCTA
JCVI_READ_1095899032922__318-912	GOS	K03553	recA; recombination protein RecA	/sample_id=JCVI_SMPL_1103283000017 /mate=JCVI_READ_1095899224922 /sample_name=GS011 /number_of_sites=1 /site_id_1=JCVI_SITE_GS011 /location_1="Delaware Bay, NJ" /region_1="North American East Coast" /country_1=USA /site_depth_1="1 m" /annual_chlorophyll_density_1="9.23+/-1.02 mg/M3" /chlorophyll_density_1="4.8 mg/M3" /temperature_1="11 C" /water_depth_1="8 m"	AAAGCGCTCGATACAGCCCTAGCCCAGATCGAACGTCAATTTGGAAAAGGCTCAGTAATGAAGATGTCGGATCGTCAAAACCAGATTGTTGAAGTAATTCCAACTGGTTCAATCGCACTCGATATCGCACTTGGTATTGGTGGATTGCCACGCGGTCGTATCGTAGAAATCTACGGACCAGAGTCTTCAGGTAAGACAACTCTTACATTGCATGCAATCGCTAACGCACAAGCTGCAGGCGGTATCTGTGCATTCATCGATGCTGAGCACGCTTTCGATGCAGAGTATGCAAAGAAGCTCGGTGTTGATATTGACGCGCTCCTAGTTTCACAACCAGACACAGGTGAACAAGCGTTAGAAATTATGGACATGCTAATTCGTTCAGGTGCACTTGATCTCGTAGTCGTTGACTCCGTTGCAGCACTTGTTCCACGCGCTGAAATTGAAGGCGAAATGGGAGATTCTCACATGGGTCTTCAAGCACGTCTTATGTCACAAGCTCTACGTAAAATTACTGGCGCTCTTCACCAATCAAAGACAACTGCAATCTTTATTAACCAGTTGCGTGAAAAGATCGGTGTCTTTCTTCGGTTTC
JCVI_READ_1095899063764__c307-1	GOS	K03553	recA; recombination protein RecA	/sample_id=JCVI_SMPL_1103283000015 /mate=JCVI_READ_1095898202773 /sample_name=GS009 /number_of_sites=1 /site_id_1=JCVI_SITE_GS009 /location_1="Block Island, NY" /region_1="North American East Coast" /country_1=USA /site_depth_1="1 m" /annual_chlorophyll_density_1="2.72+/-0.24 mg/M3" /chlorophyll_density_1="4.0 mg/M3" /salinity_1="31 ppt" /temperature_1="11 C" /water_depth_1="32 m"	AAGCTTTAGAATTCGCATTATCTCAAATTGAAAAGGCCCATGGAAAAGGTTCTATTATGAAACTTGGAGATAGTCCAATCAATGCAATTGAAACAATTTCATCAGGAGCCTTGTCTCTAGATTTTGCTTTAGGAATAGGAGGCTACCCAAAAGGAAGAATTATAGAAATTTATGGACCTGAATCTTCAGGAAAATCTACATTATCACTTCATGCAGTAGCAGAAGCTCAAAAAAAAGGTGGAACATGCGCTTACATTGATACCGAACATGCCCTTAATTCTAATTATGCAGAGATCGCCAGCGTTAC
JCVI_READ_1095899065185__660-1077	GOS	K03553	recA; recombination protein RecA	/sample_id=JCVI_SMPL_1103283000015 /mate=JCVI_READ_1095898292906 /sample_name=GS009 /number_of_sites=1 /site_id_1=JCVI_SITE_GS009 /location_1="Block Island, NY" /region_1="North American East Coast" /country_1=USA /site_depth_1="1 m" /annual_chlorophyll_density_1="2.72+/-0.24 mg/M3" /chlorophyll_density_1="4.0 mg/M3" /salinity_1="31 ppt" /temperature_1="11 C" /water_depth_1="32 m"	AAGCATTAGATGCAGCGATAGCTCAAATTACAGATAATTTTGGAAAAGGTTCTGTAATGAAGCTTGGACAAAGAAGAGCAATGGATATTGAGTCTATCTCTACAGGATCTTTAAGTCTTGATTTGGCATTAGGAATTGGTGGTTTACCAAAAGGAAGAATTATTGAAGTTTATGGACCAGAGTCTTCTGGAAAAACAACATTAGCATTACAAGTTGTTGCTGAAGCTCAAAAAGCGGGTGGGAATTTGTGCATTTGTTGATGCTGAACATGCATTAGATCCAGTTTATGCAAAAAAATTAGTGTTAATACAGAAGAACTTTTAATTTCACAACCAGACGCCGGTGAACAAGCTTTGGAATAGCTGATACCCTTGTTAAATCAGATCTATCTCAGTATCGTAATTGATTCTGTGCAGCA
JCVI_READ_1095899065185__660-1077	GOS	K03553	recA; recombination protein RecA	/sample_id=JCVI_SMPL_1103283000015 /mate=JCVI_READ_1095898292906 /sample_name=GS009 /number_of_sites=1 /site_id_1=JCVI_SITE_GS009 /location_1="Block Island, NY" /region_1="North American East Coast" /country_1=USA /site_depth_1="1 m" /annual_chlorophyll_density_1="2.72+/-0.24 mg/M3" /chlorophyll_density_1="4.0 mg/M3" /salinity_1="31 ppt" /temperature_1="11 C" /water_depth_1="32 m"	AAGCATTAGATGCAGCGATAGCTCAAATTACAGATAATTTTGGAAAAGGTTCTGTAATGAAGCTTGGACAAAGAAGAGCAATGGATATTGAGTCTATCTCTACAGGATCTTTAAGTCTTGATTTGGCATTAGGAATTGGTGGTTTACCAAAAGGAAGAATTATTGAAGTTTATGGACCAGAGTCTTCTGGAAAAACAACATTAGCATTACAAGTTGTTGCTGAAGCTCAAAAAGCGGGTGGGAATTTGTGCATTTGTTGATGCTGAACATGCATTAGATCCAGTTTATGCAAAAAAATTAGTGTTAATACAGAAGAACTTTTAATTTCACAACCAGACGCCGGTGAACAAGCTTTGGAATAGCTGATACCCTTGTTAAATCAGATCTATCTCAGTATCGTAATTGATTCTGTGCAGCA
JCVI_READ_1095899072428__564-1046	GOS	K03553	recA; recombination protein RecA	/sample_id=JCVI_SMPL_1103283000018 /mate=JCVI_READ_1095899166508 /sample_name=GS012 /number_of_sites=1 /site_id_1=JCVI_SITE_GS012 /location_1="Chesapeake Bay, MD" /region_1="North American East Coast" /country_1=USA /site_depth_1="13.2 m" /annual_chlorophyll_density_1="15.0+/-1.01 mg/M3" /chlorophyll_density_1="21.0 mg/M3" /salinity_1="3.5 ppt" /temperature_1="1 C" /water_depth_1="25 m"	AAGCCCTAGATACCGCGCTTGCTCAAATCGAACGTCAATTTGGCAAGGGTTCAGTAATGAAGATGAGCGATCGAACAGCAACTCCAATTGAGGTTATTCCAACTGGATCGATTGCTCTTGATATCGCCTTAGGAATTGGCGGCATTCCACGTGGCCGAGTTGTTGAAATCTTTGGACCTGAATCATCAGGTAAGACAACGCTAACTCTGCATGCAATTGCTAATGCACAGAAAAGCGGCGGCATTGCAGCTTTTATCGATGCTGAGCATGCCTTTGATTCTGAATATGCAAAGAAACTTGGAGTTGATATCGATGCGCTTCTAGTTTCTCAGCCTGATACTGGCGAGCAAGCACTTGAAATTATGGACATGTTAGTTCGCTCGGGAGCACTTGATTTAATTGTGGTTGACTCCGTTGCAGCACTTGTTCCTCGCGCTGAAATTGAGGGCGAAATGGGAGATTCCCATATGGGACTTCAGGCTC
JCVI_READ_1095899093391__c378-24	GOS	K03553	recA; recombination protein RecA	/sample_id=JCVI_SMPL_1103283000016 /mate=JCVI_READ_1095898232967 /sample_name=GS010 /number_of_sites=1 /site_id_1=JCVI_SITE_GS010 /location_1="Cape May, NJ" /region_1="North American East Coast" /country_1=USA /site_depth_1="1 m" /annual_chlorophyll_density_1="2.75+/-0.33 mg/M3" /chlorophyll_density_1="2.0 mg/M3" /salinity_1="31 ppt" /temperature_1="12 C" /water_depth_1="10 m"	GCGCTAGATGCAGCAATAGCTCAAATTACCGATAATTTTGGAAAAGGTTCGGTGATGAAGCTTGGACAAAGAAGAGCAATGGATATTGAGTCTATTTCTACAGGTTCTTTAAGTCTTGATTTAGCATTAGGGATAGGTGGATTGCCTAAAGGAAGAATCGTTGAAGTTTATGGACCAGAATCTTCAGGAAAAACAACATTAGCATTACAAGTTGTTGCTGAAGCTCAAAAAGCTGGTGGAATTTGTGCATTTGTAGATGCTGAGCATGCATTAGATCCAGTTTATGCAAAAAAATTAGGTGTAAATACTGAAGAATTATTAATTTCTTCAACCAGGATGCAGGTGAGCAAGCTTA
JCVI_READ_1095899094328__c1150-829	GOS	K03553	recA; recombination protein RecA	/sample_id=JCVI_SMPL_1103283000016 /mate=JCVI_READ_1095898121897 /sample_name=GS010 /number_of_sites=1 /site_id_1=JCVI_SITE_GS010 /location_1="Cape May, NJ" /region_1="North American East Coast" /country_1=USA /site_depth_1="1 m" /annual_chlorophyll_density_1="2.75+/-0.33 mg/M3" /chlorophyll_density_1="2.0 mg/M3" /salinity_1="31 ppt" /temperature_1="12 C" /water_depth_1="10 m"	GTAAGCAAAAAAACTTTGGTTGTAATAGTGAGGAATTATTATTTCACCACCTGATACCAGGCGAACAAGCTTTAGAAATAGCTGATACACTAGTTAAATCAGGATCAATTTCTGTAATTGTTGTTGACTCAGTTGCAGCATTAACTCCTCGAGCAGAAATTGAAGGAGAAATGGGAGATCATCATGTTGGTCTTCAATCAAGATTAATGAGTCAGGCTTTGAGAAAATTAACAGGTTCAATCTCAAGTACTAATACTATGATGATTTTTATTAACCAGATTAGAATGAAAATTGGAGTAATGTTTGGAAGTCCCAGAGACTA
JCVI_READ_1095899105070__609-921	GOS	K03553	recA; recombination protein RecA	/sample_id=JCVI_SMPL_1103283000018 /sample_name=GS012 /number_of_sites=1 /site_id_1=JCVI_SITE_GS012 /location_1="Chesapeake Bay, MD" /region_1="North American East Coast" /country_1=USA /site_depth_1="13.2 m" /annual_chlorophyll_density_1="15.0+/-1.01 mg/M3" /chlorophyll_density_1="21.0 mg/M3" /salinity_1="3.5 ppt" /temperature_1="1 C" /water_depth_1="25 m"	GGCTTTAGAAGCTGCAATTAGTCAAATAGACCAAAATTATGGAAAAGGCTCAGTTATGAGACTTGGCCAACAACAAGCATTAGATATTGAGTCAATTTCAACAGGTTCGTTAAGCTTAGATTTAGCTCTTGGAATTGGAGGCTTACCAAAAGGCAGAATTATTGAAGTTTATGGACCAGAATCTTCAGGTAAAACAACACTTGCGCTTCAAGTTGTTGCAGAGGCTCAAAAAAAAGGCGGCATTTGCGCATTTGTTGATGCTGAGCATGCAATGGACCCAATTTATGCAAAAAAATTAGGTGTAAAAACCGGG
JCVI_READ_1095899105308__c701-5	GOS	K03553	recA; recombination protein RecA	/sample_id=JCVI_SMPL_1103283000017 /mate=JCVI_READ_1095899215708 /sample_name=GS011 /number_of_sites=1 /site_id_1=JCVI_SITE_GS011 /location_1="Delaware Bay, NJ" /region_1="North American East Coast" /country_1=USA /site_depth_1="1 m" /annual_chlorophyll_density_1="9.23+/-1.02 mg/M3" /chlorophyll_density_1="4.8 mg/M3" /temperature_1="11 C" /water_depth_1="8 m"	GCACTTGACGCCGCACTCGCGCAAATTGAACGTCAGTTCGGAAAGGGTACGGTCATGCGCATGGGTGATCAGGAGCGCGTAGCCATTCCTGCAATTTCTACTGGCTCACTCGGTCTTGATATTGCCTTGGGCATCGGTGGATTACCGCGTGGACGGATCGTTGAGATCTATGGCCCTGAGTCATCGGGTAAGACAACATTGACGCTACAGGTCATCGCTGAAGCGCAAAAGTTGGGCGGTACGGCTGCGTTTGTCGATGCAGAGCACGCACTGGACCCACAATATGCCGAAAAGCTCGGCGTGCAGATGGATGACTTGATCGTGTCGCAGCCCGATACCGGCGAACAGGCACTCGAAGTGGCAGAAATGCTGGTGAGATCAGGTGCGGTTGACGTGCTGGTCGTCGACTCGGTTGCCGCGTTGACGCCAAAGGCTGAAATTGAGGGCGACATGGGTGATTCGCACGTTGGTCTTCAGGCAAGGCTCCTAAGCCAGGCAATGCGCAAGCTCACCGGTGCGATCAAGCAAACCAACTGTCTTGTTATTTTCATCAACCAGATTCGTATGAAGATCGGTGTGATGTTTGGAAGCCCCGAGACCACAACCGGTGGTAATGCCCTCAAGTTTTATTCGTCCGTTCGCCTCGACATCCGTCGTATCGGTGCCATAAAGAGGGTGACGAAATCTCGTTACAAGC
JCVI_READ_1095899115439__15-711	GOS	K03553	recA; recombination protein RecA	/sample_id=JCVI_SMPL_1103283000018 /sample_name=GS012 /number_of_sites=1 /site_id_1=JCVI_SITE_GS012 /location_1="Chesapeake Bay, MD" /region_1="North American East Coast" /country_1=USA /site_depth_1="13.2 m" /annual_chlorophyll_density_1="15.0+/-1.01 mg/M3" /chlorophyll_density_1="21.0 mg/M3" /salinity_1="3.5 ppt" /temperature_1="1 C" /water_depth_1="25 m"	TATTGAGTCATTTCACAGGTTCGTTAAGCTTAGATTTAGCCCTTGGAATTGGAGGCTTACCAAAAGGCAGAATTATAGAAGTTTATGGACCAGAATCCTCAGGTAAAACAACGCTTGCACTTCAAGTTGTTGCAGAGGCTCAAAAAAAAGGTGGAATTTGTGCATTTGTTGATGCTGAGCATGCAATGGACCCAATTTACGCAAAAAAATTAGGAGTAAAAACAGGTGAATTGTTAATTTCACAACCAGATACTGGTGAACAAGCTTTAGAAATAGCAGACACGTTAATAAAATCTGGCTCAATATCAGTTTTAGTAATCGACTCTGTGGCAGCACTAACACCAAAGGCTGAATTAGAAGGTGAAATGGGCGATCATCACGTTGGTTTGCAATCAAGATTAATGAGTCAAGCATTGAGAAAAATAACAGGCTCAGTATCTAAATCTAATACGATGGTAATTTTTATTAACCAAATAAGAATGAAAATTGGAGTAATGTTTGGAAATCCAGAGACAACATCTGGTGGAAACGCTCTAAAATTTTATTCTTCTGTTAGAATGGATATTAGAAGAATAGGTGCCATTAAAGATAAAGACGAAATTATTGGAAATTCCACAAGAGTGAAAATTGTCAAAAACAAAGTTTCACCTCCATTTAAAGTAGTTGAATTTGATCTTATGTATGGAAAAGGTATTAG
JCVI_READ_1095899136145__c754-4	GOS	K03553	recA; recombination protein RecA	/sample_id=JCVI_SMPL_1103283000016 /mate=JCVI_READ_1095899369492 /sample_name=GS010 /number_of_sites=1 /site_id_1=JCVI_SITE_GS010 /location_1="Cape May, NJ" /region_1="North American East Coast" /country_1=USA /site_depth_1="1 m" /annual_chlorophyll_density_1="2.75+/-0.33 mg/M3" /chlorophyll_density_1="2.0 mg/M3" /salinity_1="31 ppt" /temperature_1="12 C" /water_depth_1="10 m"	AGGCATTGGAAGCCGCGCTGGCACAAATTGACCGCGCATTTGGTAAAGGCTCTGCGATGAAGCTGGGCAGCCGCGAAGCGGTGAGCATTGATGCCATTTCAACGGGTTCGTTGGGGTTGGATATCGCCCTTGGTATTGGCGGTTTGCCAAAGGGCCGTGTGATTGAAATTTACGGGCCGGAAAGCTCGGGCAAAACAACACTGACTTTGCATGTGATTGCCGAAGCGCAAAAATTGGGCGGTACCGCGGCCTTTATTGACGCCGAACATGCGCTCGATCCGGGCTATGCCAAAAAACTGGGCGTTGATATCGATAATCTGATCGTGTCGCAGCCCGATACTGGCGAACAAGCGCTCGAAATTGCCGATACATTGGTGCGTTCCAATGCGGTTGATATTTTGGTGATCGATTCGGTGGCGGCCTTGGTGCCGCGCGCCGAAATTGAAGGCGAGATGGGCGATACGCATGTCGGTTTGCAAGCCCGCTTGATGAGCCAGGCTTTACGCAAGATTACTGGATCGATCAGCCGATCAAACTGCATGGTGATTTTCATCAATCAGATTCGGATGAAAATTGGCGTGATGTATGGTTCGCCCGAAACAACGACGGGCGGCAATGCCCTGAAATTCTACGCATCGGTTCGGCTCGATATTCGCCGGATCGGCCAAGTGAAGGACCGCGAAGAGATCGTGGGCAATGCAACGCGGGTGAAAGTGGTCAAAAATAAAGTCGCGCCGCCACCCCAGCTAAG
JCVI_READ_1095899137115__c1040-302	GOS	K03553	recA; recombination protein RecA	/sample_id=JCVI_SMPL_1103283000018 /mate=JCVI_READ_1095899188379 /sample_name=GS012 /number_of_sites=1 /site_id_1=JCVI_SITE_GS012 /location_1="Chesapeake Bay, MD" /region_1="North American East Coast" /country_1=USA /site_depth_1="13.2 m" /annual_chlorophyll_density_1="15.0+/-1.01 mg/M3" /chlorophyll_density_1="21.0 mg/M3" /salinity_1="3.5 ppt" /temperature_1="1 C" /water_depth_1="25 m"	ATATGAAAAGCTCAGTATGAGACTGCCACACAAGCATAGATATGAATCAATTTCAACAGGTTCGTTAAGCTTAGATTTAGCTCTTGGAATTGGAGGCTTACCAAAAGGCAGAATTATAGAAGTTTACGGACCAGAATCCTCAGGTAAAACAACGCTTGCACTTCAAGTTGTTGCAGAGGCTCAAAAAAAAGGTGGCATTTGTGCATTTGTTGACGCTGAACATGCAATGGACCCAATTTATGCAAAAAAACTAGGAGTAAAAACAGGTGAATTGTTAATTTCACAACCAGATACTGGTGAACAAGCTTTAGAAATAGCAGACACGTTAATAAAATCTGGCTCAATATCAGTTTTAGTAATCGACTCTGTGGCAGCACTAACACCAAAGGCTGAATTAGAAGGTGAAATGGGCGATCATCACGTTGGTTTGCAATCAAGATTAATGAGTCAAGCATTGAGAAAAATAACAGGCTCAGTATCTAAATCTAATACGATGGTAATCTTTATTAACCAAATAAGAATGAAAATTGGAGTAATGTTTGGAAATCCAGAGACAACATCTGGTGGAAATGCTCTAAAATTTTATTCTTCTGTTAGAATGGATATTAGAAGAATAGGTGCCATTAAAGACAAAGACGAAATTATTGGAAATTCCACAAGAGTGAAAATTGTCAAAAACAAAGTTTCACCTCCATTTAAAGTAGTTGAATTTGATCTTATGTATGGAAAAGGTATTAGT
JCVI_READ_1095899155352__c502-19	GOS	K03553	recA; recombination protein RecA	/sample_id=JCVI_SMPL_1103283000016 /mate=JCVI_READ_1095899067992 /sample_name=GS010 /number_of_sites=1 /site_id_1=JCVI_SITE_GS010 /location_1="Cape May, NJ" /region_1="North American East Coast" /country_1=USA /site_depth_1="1 m" /annual_chlorophyll_density_1="2.75+/-0.33 mg/M3" /chlorophyll_density_1="2.0 mg/M3" /salinity_1="31 ppt" /temperature_1="12 C" /water_depth_1="10 m"	AGCTTTAGACGCAGCAATGAGCCAAATTATCGATAACTTTGGAAAAGGATCGGTAATGAAACTTGGCCAAAGAAGAGCAATGGATATCGAGTCAGTTTCAACTGGATCATTAAGCTTAGATGTAGCGCTTGGAATAGGTGGCCTACCAAAAGGAAGAGTTATTGAAGTCTATGGACCAGAATCATCTGGTAAAACAACTTTAGCACTACAGGTATTAGCAGAGGCTCAAAAAGCTGGAGGAATATGTGCGTTTATAGATGCAGAGCATGCTTTAGATCCGGTATATGCTAAAAAACTTGGTGTAGATACTGAAGAATTATTAATTTCACAACCTGATACTGGTGAACAAGCTTTAGAAATAGCTGATACATTAGTTAAATCAGGATCGATTTCTGTTATCGTAATTGACTCTGTTGCAGCACTAACACCTAGAGCTGAAATTGAAGGAGAAATGGGAGATCACCACGTAGGACTCAATCAAGAT
JCVI_READ_1095899177415__168-951	GOS	K03553	recA; recombination protein RecA	/sample_id=JCVI_SMPL_1103283000016 /mate=JCVI_READ_1095899125959 /sample_name=GS010 /number_of_sites=1 /site_id_1=JCVI_SITE_GS010 /location_1="Cape May, NJ" /region_1="North American East Coast" /country_1=USA /site_depth_1="1 m" /annual_chlorophyll_density_1="2.75+/-0.33 mg/M3" /chlorophyll_density_1="2.0 mg/M3" /salinity_1="31 ppt" /temperature_1="12 C" /water_depth_1="10 m"	AGAAAATAGATACAGTATTTTCACAAATTGAAAAACAGTTTGGTGAAGGATCTTTAATGAGATTGGGTGCTGATCAAATTAAGAAAATTCCAGCAATATCTACAGGAGCATTGTCTATTGATCTTGCATTAGGTATAGGTGGTATTCCAAGAGGTAGAGTTGTTGAAATTTATGGACCAGAGAGTTCAGGTAAAACTACTTTATCACTACATATTGCTGCTGAAGCTCAAAAAGCTGGAGGAGTTGCAGCATTTATAGATGCAGAACATGCTTTGGATCCAATCTACGCAAGAGCATTAGGTGTTGATGTTGATGAGTTACTCGTCTCACAACCCGATACAGGCGAACAAGCACTTGAAATTGCTGATATGCTTATTCAGTCTGGTGGAATTGATATAGTTGTTATTGATTCAGTGGCAGCTTTAGTACCAAAAGCAGAAATAGAAGGTGAGATGGGTGATACACATGTTGGTTTACAAGCTCGACTCATGTCTCAAGCTTTAAGAAAGCTCACTGGTTCATTGCATAAGACAAATACAACTGTAATTTTCATAAACCAAATTAGAGAAAAAATTGGTGTTATGTGGGGATCTCCAGAAACTACTAGTGGTGGTAGAGCATTGAAATTTTATTCTTCTGTAAGAATTGATGTGAGAAGAATTGAAACACTTAAAGTAGGTCCTGAACAAATTGGTAATAGAGTTAGAGCTAAAATTGTTAAAAACAAAGTTGCTCCACCATTTAGAGAGGCAGAATTTGACATAATGTTTGGTCAAGGAATCTC
JCVI_READ_1095899185119__261-1002	GOS	K03553	recA; recombination protein RecA	/sample_id=JCVI_SMPL_1103283000017 /mate=JCVI_READ_1095898210071 /sample_name=GS011 /number_of_sites=1 /site_id_1=JCVI_SITE_GS011 /location_1="Delaware Bay, NJ" /region_1="North American East Coast" /country_1=USA /site_depth_1="1 m" /annual_chlorophyll_density_1="9.23+/-1.02 mg/M3" /chlorophyll_density_1="4.8 mg/M3" /temperature_1="11 C" /water_depth_1="8 m"	AAAGCCCTAGACACAGCCCTTGCTCAGATTGAACGTCAGTTTGGTAAAGGTTCGGTTATGAAGATGTCAGAGCGACAGAATCAAATTGTTGAAGTAATTCCAACAGGTTCTATCGGCCTCGACATCGCACTTGGAATTGGTGGTCTTCCACGTGGTCGCGTTGTAGAAATCTATGGACCAGAGTCTTCAGGAAAGACAACACTTACATTGCATGCAATTGCCAATGCTCAAAAAGCTGGCGGTATCTGTGCATTCATCGATGCAGAACACGCATTTGATGCTGAGTATGCAAAGAAGCTCGGCGTTGACATTGATGCACTCCTTGTTTCACAACCAGATACTGGCGAACAAGCACTAGAAATTATGGACATGCTCGTACGCTCCGGCGCACTTGATTTAGTTGTCGTCGACTCAGTAGCAGCACTTGTTCCACGTGCTGAAATTGAAGGCGAAATGGGAGATTCACATATGGGTCTTCAAGCACGTTTGATGTCACAAGCACTTCGCAAAATCACTGGTGCACTTCATCAATCAAAGACAACAGCTATTTTCATTAACCAGCTACGTGACAAAATTGGTGTCTTCTTCGGTTCACCTGAGACAACAACTGGCGGTAAAGCACTGAAGTTCTACGCATCCGTTCGTTTAGACATCCGTCGTATCGAAACGCTTAAAGATGGGCAAGACGCAGTCGGAAACCGTACTCGCGTCAAGTTGTTAAGAACAAGATGGCTCCGCCATT
JCVI_READ_1095899188379__78-861	GOS	K03553	recA; recombination protein RecA	/sample_id=JCVI_SMPL_1103283000018 /mate=JCVI_READ_1095899137115 /sample_name=GS012 /number_of_sites=1 /site_id_1=JCVI_SITE_GS012 /location_1="Chesapeake Bay, MD" /region_1="North American East Coast" /country_1=USA /site_depth_1="13.2 m" /annual_chlorophyll_density_1="15.0+/-1.01 mg/M3" /chlorophyll_density_1="21.0 mg/M3" /salinity_1="3.5 ppt" /temperature_1="1 C" /water_depth_1="25 m"	AGCTTTAGAAGCTGCAATTAGTCAAATAGACCAAAATTATGGAAAAGGCTCAGTTATGAGACTTGGCCAACAACAAGCATTAGATATTGAATCAATTTCAACAGGTTCGTTAAGCTTAGATTTAGCTCTTGGAATTGGAGGCTTACCAAAAGGCAGAATTATAGAAGTTTACGGACCAGAATCCTCAGGTAAAACAACGCTTGCACTTCAAGTTGTTGCAGAGGCTCAAAAAAAAGGTGGCATTTGTGCATTTGTTGACGCTGAACATGCAATGGACCCAATTTATGCAAAAAAACTAGGAGTAAAAACAGGTGAATTGTTAATTTCACAACCAGATACTGGTGAACAAGCTTTAGAAATAGCAGACACGTTAATAAAATCTGGCTCAATATCAGTTTTAGTAATCGACTCTGTGGCAGCACTAACACCAAAGGCTGAATTAGAAGGTGAAATGGGCGATCATCACGTTGGTTTGCAATCAAGATTAATGAGTCAAGCATTGAGAAAAATAACAGGCTCAGTATCTAAATCTAATACGATGGTAATCTTTATTAACCAAATAAGAATGAAAATTGGAGTAATGTTTGGAAATCCAGAGACAACATCTGGTGGAAATGCTCTAAAATTTTATTCTTCTGTTAGAATGGATATTAGAAGAATAGGTGCCATTAAAGACAAAGACGAAATTATTGGAAATTCCACAAGAGTGAAAATTGTCAAAAACAAAGTTTCACCTCCATTTAAAGTAGTTGAATTTGATCTTATGTATGGAAAAGGTATTAGT
JCVI_READ_1095899194698__9-426	GOS	K03553	recA; recombination protein RecA	/sample_id=JCVI_SMPL_1103283000018 /mate=JCVI_READ_1095899181258 /sample_name=GS012 /number_of_sites=1 /site_id_1=JCVI_SITE_GS012 /location_1="Chesapeake Bay, MD" /region_1="North American East Coast" /country_1=USA /site_depth_1="13.2 m" /annual_chlorophyll_density_1="15.0+/-1.01 mg/M3" /chlorophyll_density_1="21.0 mg/M3" /salinity_1="3.5 ppt" /temperature_1="1 C" /water_depth_1="25 m"	TAGGGTTATCGACTCCTTGGCCTCCCTGGTACCACTCAAAGAGCAGGAGGGCTCCGCCTCTGACGCACACGTAGCATTGCAATCTCGGCTGATCACCTCAATGTTGCGCAAGATCACTGCTGCGCAGATTGCAGAACGTAAGCGGGAGCACAACGTCACAGCTTTGGTACTGAATCAGCAGCGCACCAAGATCGGCGGCTGGTCCCCTAGCGGCGACCCGATCAGCCTTCCTGGTGGCAAGGCCCTAGGACATTTCACCAGTGTGGAAGTCCGAATGAAGAACAAGGAAAACATCAAGTCGGATGGGCGTGGGGACGACACGCTAGCCTGGAACGACCATGCGTTCACCATCGAGAAGAACAAGTGCAACGCTGGGGGCCGAACTGGTGAGTTCCGTCTGATCCGTCGCGCGGGGGAA
JCVI_READ_1095899195665__c571-91	GOS	K03553	recA; recombination protein RecA	/sample_id=JCVI_SMPL_1103283000017 /mate=JCVI_READ_1095899101777 /sample_name=GS011 /number_of_sites=1 /site_id_1=JCVI_SITE_GS011 /location_1="Delaware Bay, NJ" /region_1="North American East Coast" /country_1=USA /site_depth_1="1 m" /annual_chlorophyll_density_1="9.23+/-1.02 mg/M3" /chlorophyll_density_1="4.8 mg/M3" /temperature_1="11 C" /water_depth_1="8 m"	GATTCCTTTAAGTAGAGCATTTCAAGATACAACTCAATTACCTGGAATACCAATGTATGGAGTTACTATGGTTTATGGACATCCAGATTCAGGAAAGTCTACATTAGCATTAGAAGCAGCTAAAGGTGCTATCGAAAATGATATACTTCCAATTTTTATTAATACTGAGAAAAAATTTAATTGGAGTCATGCTTTAGAAATGGGTATATCTCAAGATGATATGCTTTATATAGATTCTATTGAAGAAGTTGAAGATATTACGAGATTTGTGAGAGATAGATTGAAAGACCAAAGAGATGGGGTTTTACCTACTGATATATTGGTTATAATTGATTCTATTGGTAATGTTGTAAGTAAAGCTGAAAGAGAAGCGATTGAAAAAGATGCAGATGGTGCAATTATGAAAACTGCTAAAGTTTTAACTCAACAAATTCATAGAGTTATTGAAAAACAAATTTCAGCAACTAAACGTGCTGACTTT
JCVI_READ_1095899198231__27-510	GOS	K03553	recA; recombination protein RecA	/sample_id=JCVI_SMPL_1103283000016 /mate=JCVI_READ_1095899043479 /sample_name=GS010 /number_of_sites=1 /site_id_1=JCVI_SITE_GS010 /location_1="Cape May, NJ" /region_1="North American East Coast" /country_1=USA /site_depth_1="1 m" /annual_chlorophyll_density_1="2.75+/-0.33 mg/M3" /chlorophyll_density_1="2.0 mg/M3" /salinity_1="31 ppt" /temperature_1="12 C" /water_depth_1="10 m"	TGTCAATACTCGAAGAGCTATTATTTCTCACCCCGATGCAGGTGAACAATCTTTAAAAATAGCTGATACACTAGTAAAATCAGGCTCTATTTCAGTAATTGTAATTGACTCTGTTGCAGCTTTAACCCCAAGAGCTGAAATTGAAGGTGAGATGGGCGATCATCATGTAGGTCTTCAATCAAGATTAATGAGTCAGGCTTTAAGAAAATTAACTGGTTCAATTTCAAACACTAACACAATGATGATTTTCATTAACCAAATTAAAATGAAAATTGGAGTTATGTTTGGCAGTCCTGAAACAACCTCAGGTGGAAATGCACTTAAGTTTTATTCATCTGTAAGAATGGATATTAGAAGAATTGGTGCCATCAAAGATAAAGATGAAATTATTGGTAACTCTACAAGAGTGAAAGTAGTTAAAAATAAAGTTGCACCACCATTTAAAGTCGTTGAGTTTGATTTAATGTATGGAAAAGGAATTAGC
JCVI_READ_1095899210677__c636-12	GOS	K03553	recA; recombination protein RecA	/sample_id=JCVI_SMPL_1103283000016 /mate=JCVI_READ_1095898100326 /sample_name=GS010 /number_of_sites=1 /site_id_1=JCVI_SITE_GS010 /location_1="Cape May, NJ" /region_1="North American East Coast" /country_1=USA /site_depth_1="1 m" /annual_chlorophyll_density_1="2.75+/-0.33 mg/M3" /chlorophyll_density_1="2.0 mg/M3" /salinity_1="31 ppt" /temperature_1="12 C" /water_depth_1="10 m"	GCTTTAGAAGCAGCTATAAGTCAAATTACAGATAATTTTGGAAAAGGCTCTGTAATGAAGTTAGGTGAAAAAAGAGCCATGGATATAGAGTCAATATCTACAGGTTCTTTAAGTTTAGACTTAGCTTTAGGAATAGGTGGTTTACCTAAAGGAAGAATTATTGAAGTTTACGGACCAGAATCGTCTGGAAAAACAACACTAGCATTGCAAGTAGTTGCAGAAGCGCAAAAGGCCGGTGGAATTTGTGCATTTGTTGACGCTGAACATGCTTTAGATCCAGTTTACGCAAAAAAATTAGGAGTAAATACTGAAGAGCTTTTAATCTCACAACCAGATGCTGGTGAGCAAGCTCTAGAAATAGCAGATACGCTAGTAAAATCAGGGTCTATTTCAGTTATTGTAATTGACTCGGTTGCTGCTTTAACTCCAAAAGCTGAAATTGAAGGTGAAATGGGAGACCATCATGTAGGCCTTCAATCAAGATTAATGAGTCAGGCTTTAAGAAAATTAACTGGGTCAATTTCAAATACAAATACAATGATGATTTTCATTAACCAAATCAGAATGAAAATTGGAGTTATGTTTGGAAGTCCTGAAACAACATCAGGTGGAAACGCCACTCTCC
JCVI_READ_1095899211634__171-918	GOS	K03553	recA; recombination protein RecA	/sample_id=JCVI_SMPL_1103283000015 /mate=JCVI_READ_1095899125042 /sample_name=GS009 /number_of_sites=1 /site_id_1=JCVI_SITE_GS009 /location_1="Block Island, NY" /region_1="North American East Coast" /country_1=USA /site_depth_1="1 m" /annual_chlorophyll_density_1="2.72+/-0.24 mg/M3" /chlorophyll_density_1="4.0 mg/M3" /salinity_1="31 ppt" /temperature_1="11 C" /water_depth_1="32 m"	AAAACCTAAACGAGACCTTATCCCAAATTGAAAAACAGTTTGGTAAAGGAACTGTTATGAAAATGGGAGATAGAGAAATTGTAGATATGCCATCAGTTTCTACTGGTTCGCTAGGCTTAGATATAGCGCTAGGTATAGGCGGTCTTCCCAAGGGAAGGGTTGTAGAGATTTTTGGACCAGAATCATCTGGTAAAACAACATTAACACTTCAAGCTATTGCTGAATGTCAAAAAGCTGGTGGCACTGCAGCTTTCATTGATGCTGAGCATGCACTTGATCCAAATTATGCTGAAAAACTGGGTGTGAATGTAGACGAGCTTCTACTTTCTCAACCAGATACCGGTGAACAAGCATTGGAAGTAACTGATATGCTTGTAAAATCCGGCAGTGTAGATTTAATTGTTGTGGACTCTGTGGCAGCCCTAACTCCCAGAGCTGAAATTGAAGGGGATATGGGAGATCATCATATGGGTCTTCAGGCTCGTTTGATGTCACAAGCTCTGAGAAAAATTACAGGTAATATTCAACGCTCTAATGCAATGGTAATTTTTATTAACCAAATAAGAATGAAGATCGGGGTTATGTTTGGTAATCCTGAAACAACTACTGGAGGAAATGCCTTGAAATTCTACTCCTCAGTTCGCCTAGATATCAGACGCATAGGTGCCGTCAAAGAGGGTGAGGAGGTTGTTGGAAACGAAACTCGTGTAAAAGTTGTTAAAAATAAAGTGGCACCACCATTCAGCAG
JCVI_READ_1095899213010__12-726	GOS	K03553	recA; recombination protein RecA	/sample_id=JCVI_SMPL_1103283000016 /mate=JCVI_READ_1095899098770 /sample_name=GS010 /number_of_sites=1 /site_id_1=JCVI_SITE_GS010 /location_1="Cape May, NJ" /region_1="North American East Coast" /country_1=USA /site_depth_1="1 m" /annual_chlorophyll_density_1="2.75+/-0.33 mg/M3" /chlorophyll_density_1="2.0 mg/M3" /salinity_1="31 ppt" /temperature_1="12 C" /water_depth_1="10 m"	GTCAAAAGTGCGATGGATATTGAAGCTGTTTCAACAGGATCCATTGGATTAGATATTGCTTTAGGTATAGGAGGATTACCTAAAGGTAGAATAATTGAGATTTATGGACCTGAAAGTTCTGGTAAAACAACTTTATCACTCCATGTAGTGGCTGAAATGCAAAAACAGGGCGGTGTGGCTGCTTTTATAGATGCCGAGCATGCATTAGATCCAGTTTATGCTGGAAAGTTAGGGGTTGATGTAAATGAATTATTGATAGCTCAGCCTGACACGGGTGAGCAAGGTCTAGAGATTGCTGACACGTTAGTGAGATCAGGTGCTGTAGATATTTTAGTAATAGATTCTGTAGCAGCATTAACCCCCCGTGCAGAACTTGAAGGAGATATGGGAGATAGTCTGCCTGGATTGCAAGCTCGATTAATGAGCCAGGCACTTCGAAAACTAACTGGATCAATATCAAAATCCGGATGCATGGTTATTTTTATTAATCAAATCAGAATGAAGATTGGAGTCATGTATGGCTCACCTGAAACTACTACTGGAGGAAATGCTCTTAAGTTTTATAGTTCTGTTCGACTGGATATAAGACGAATTGGCGCTTTAAAGCATAGAGATGAAATAGTTGGAAATCAAACGCGAGTGAAAGTAGTTAAAAATAAAGTTGCTCCACCATTTAGGCAAGTTGAGTTTGATATTATGTACGGCGAAGGAATTT
JCVI_READ_1095899215708__618-990	GOS	K03553	recA; recombination protein RecA	/sample_id=JCVI_SMPL_1103283000017 /mate=JCVI_READ_1095899105308 /sample_name=GS011 /number_of_sites=1 /site_id_1=JCVI_SITE_GS011 /location_1="Delaware Bay, NJ" /region_1="North American East Coast" /country_1=USA /site_depth_1="1 m" /annual_chlorophyll_density_1="9.23+/-1.02 mg/M3" /chlorophyll_density_1="4.8 mg/M3" /temperature_1="11 C" /water_depth_1="8 m"	GGCACTTGACGCCGCACTCGCGCAAATTGAACGTCAGTTCGGAAAGGGTACGGTCATGCGCATGGGTGATCAGGAGCGCGTAGCCATTCCTGCAATTTCTACTGGCTCACTCGGTCTTGATATTGCCTTGGGCATCGGTGGATTACCGCGTGGACGGATCGTTGAGATCTATGGCCCTGAGTCATCGGGTAAGACAACATTGACGCTACAGGTCATCGCTGAAGCGCAAAAGTTGGGCGGTACGGCTGCGTTTGTCGATGCAGAGCACGCACTGGACCCACAATATGCCGAAAAGCTCGGCGTGCAGATGGATGACTTGATCGTGTCGCAGCCCGATACCGGCGAACAGGCACTCGAAGTGGCAGAATGCTGG
JCVI_READ_1095899215712__c311-5	GOS	K03553	recA; recombination protein RecA	/sample_id=JCVI_SMPL_1103283000017 /mate=JCVI_READ_1095899105312 /sample_name=GS011 /number_of_sites=1 /site_id_1=JCVI_SITE_GS011 /location_1="Delaware Bay, NJ" /region_1="North American East Coast" /country_1=USA /site_depth_1="1 m" /annual_chlorophyll_density_1="9.23+/-1.02 mg/M3" /chlorophyll_density_1="4.8 mg/M3" /temperature_1="11 C" /water_depth_1="8 m"	AGCGCTCGACACAGCCCTAGCCCAGATCGAACGTCAATTTGGTAAGGGCTCAGTAATGAAGATGTCAGAGCGACAAAACGCTGTTATCGAAGTTATTCCAACAGGTTCAATCGCACTAGATATCGCACTTGGTATTGGTGGACTTCCACGTGGTCGAGTTGTTGAAATTTACGGACCAGAATCTTCAGGTAAGACAACTCTTACCTTGCATGCAATTGCTAATGCTCAAAAAGCTGGCGGAATCTGCGCGTTCATCGATGCAGAACACGCTTTTGATTCAGAGTATGCAAAGAAGCTGCTCACCCGC
JCVI_READ_1095899224922__c860-386	GOS	K03553	recA; recombination protein RecA	/sample_id=JCVI_SMPL_1103283000017 /mate=JCVI_READ_1095899032922 /sample_name=GS011 /number_of_sites=1 /site_id_1=JCVI_SITE_GS011 /location_1="Delaware Bay, NJ" /region_1="North American East Coast" /country_1=USA /site_depth_1="1 m" /annual_chlorophyll_density_1="9.23+/-1.02 mg/M3" /chlorophyll_density_1="4.8 mg/M3" /temperature_1="11 C" /water_depth_1="8 m"	GACGCGCTCCTAGTTTCACAACCAGACACAGGTGAACAAGCGTTAGAAATTATGGACATGCTAATTCGTTCAGGTGCACTTGATCTCGTAGTCGTTGACTCCGTTGCAGCACTTGTTCCACGCGCTGAAATTGAAGGCGAAATGGGAGATTCTCACATGGGTCTTCAAGCACGTCTTATGTCACAAGCTCTACGTAAAATTACTGGCGCTCTTCACCAATCAAAGACAACTGCAATCTTTATTAACCAGTTGCGTGAAAAGATCGGTGTCTTCTTCGGTTCACCTGAAACAACTACTGGTGGTAAAGCACTCAAGTTCTATGCATCAGTTCGTTTAGATATCCGTCGTATTGAAACCCTTAAAGATGGCCAGGATGCAGTCGGTAACCGTACTCGCGTTAAGGTTGTTAAGAACAAGATGGCTCCACCATTTAAGCAAGCAGAGTTCGACATCATTTACGGCACAGGTATTTCAC
JCVI_READ_1095899287402__c1034-728	GOS	K03553	recA; recombination protein RecA	/sample_id=JCVI_SMPL_1103283000016 /mate=JCVI_READ_1095898788393 /sample_name=GS010 /number_of_sites=1 /site_id_1=JCVI_SITE_GS010 /location_1="Cape May, NJ" /region_1="North American East Coast" /country_1=USA /site_depth_1="1 m" /annual_chlorophyll_density_1="2.75+/-0.33 mg/M3" /chlorophyll_density_1="2.0 mg/M3" /salinity_1="31 ppt" /temperature_1="12 C" /water_depth_1="10 m"	TCTAGATTGATGAGTCAAGCTTTAAGAAAACTAACAAGTTCAATATCAAATACAAATACCATGATGATTTTCATTAACCAAATTAGAATGAAAATTGGAGTTATGTTTGGAAGTCCTGAAACAACATCAGGTGGAAATGCATTAAAATTCTACTCTTCAGTTAGAATGGATATTAGAAGAATTGGTGCAATTAAAGATAAGGATGAAATTATTGGAAACTCAACAAGAGTTAAGGTAGTTAAAAACAAAGTAGCACCACCATTTAAAGTTGTTGAATTTGACTTAATGTATGGAAAAGGAATTAGTA
JCVI_READ_1095899391643__363-981	GOS	K03553	recA; recombination protein RecA	/sample_id=JCVI_SMPL_1103283000042 /mate=JCVI_READ_1095901094416 /sample_name=GS037 /number_of_sites=1 /site_id_1=JCVI_SITE_GS037 /location_1="Equatorial Pacific TAO Buoy" /region_1="Eastern Tropical Pacific" /country_1=International /site_depth_1="1.8 m" /annual_chlorophyll_density_1="0.24+/-0.02 mg/M3" /chlorophyll_density_1="0.21 mg/M3" /temperature_1="28 C" /water_depth_1="3334 m"	AAAACTTGATACAGTTTTTTCGCAGATAGAAAAACAATTTGGCGAAGGTTCACTAATGAAGCTTGGTTCAGATCAGGTTAGAAAAATTCCTTCAATATCAACAGGGGCACTATCGATAGACCTTGCATTAGGGATCGGCGGTGTACCAAAAGGTAGAGTTATAGAAATTTATGGTCCCGAAAGTTCTGGTAAAACAACATTATCATTACACATCGCTGCTGAAGCTCAAAAAGCTGGTGGAGTTGCAGCATTTATTGACGCTGAACATGCATTAGATCCAATATATGCAAGTGCTCTTGGAGTAGATGTAGATGAACTACTAGTTTCACAACCAGATACAGGAGAACAAGCTTTAGAGATAGCTAATATGTTGATTGATTCTGAAGGTGTAGACGTAGTAGTTATTGATTCTGTAGCTGCATTAGTTCCTCAAGCTGAGATTGATGGAGAGATGGGACAATCCCACGTTGGTCTACAAGCAAGATTAATGTCGCAAGCATTAAGAAAACTTACATCTTCTATAAATAAAACACAAACTACAGTTATTTTTATTAACCAAATACGAGAAAAAATTGGTGTAATGTGGGGATCCCCGGAAACCACTAGTGGTGGCAGGCTT
JCVI_READ_1095900037764__390-789	GOS	K03553	recA; recombination protein RecA	/sample_id=JCVI_SMPL_1103283000042 /mate=JCVI_READ_1095901127877 /sample_name=GS037 /number_of_sites=1 /site_id_1=JCVI_SITE_GS037 /location_1="Equatorial Pacific TAO Buoy" /region_1="Eastern Tropical Pacific" /country_1=International /site_depth_1="1.8 m" /annual_chlorophyll_density_1="0.24+/-0.02 mg/M3" /chlorophyll_density_1="0.21 mg/M3" /temperature_1="28 C" /water_depth_1="3334 m"	AAAGCGTTAGACGCTGCAATAGCTCAAATTACAGATAATTTTGGAAAAGGTTCTGTAATGAAGCTTGGTGAAAAAAGAGCGATGGATATCGAGTCTGTTTCGACAGGTTCTTTAAGTCTTGATTTAGCTTTAGGTATCGGTGGATTACCAAAAGGAAGAATTATTGAGGTCTATGGACCAGAGTCATCAGGTAAAACAACATTAGCATTACAAGTTGTAGCTGAAGCTCAAAAAGCTGGAGGCATTTGTGCATTCGTTGATGCAGAGCATGCATTAGATCCAGTTTATGCAAAAAAATTGGGTGTAAATACAGAAGAACTTTTAATTTCACAACCAGATACTGGTGAGCAAGCTTTAGAAATCGCTGATACACTAGTAAAATCAGGCTCTATTTCAGTCA
JCVI_READ_1095900039951__c592-25	GOS	K03553	recA; recombination protein RecA	/sample_id=JCVI_SMPL_1103283000042 /mate=JCVI_READ_1095901262465 /sample_name=GS037 /number_of_sites=1 /site_id_1=JCVI_SITE_GS037 /location_1="Equatorial Pacific TAO Buoy" /region_1="Eastern Tropical Pacific" /country_1=International /site_depth_1="1.8 m" /annual_chlorophyll_density_1="0.24+/-0.02 mg/M3" /chlorophyll_density_1="0.21 mg/M3" /temperature_1="28 C" /water_depth_1="3334 m"	AGGCACTTGATGCTGCCATCGGCCAGATTGAGAAAGCTTTTGGCAAAGGCTCAGTCATGAAGCTGGGCCAGCGGGACAGCGTGGTTGATATTCAGGCAATATCAACAGGGTCCTTGGGCCTGGATATTGCTCTTGGTATAGGCGGATTTCCAAAGGGACGTATTATCGAGATTTACGGTCCTGAATCGTCAGGCAAAACCACACTTGCCCTTCATGCGGTAGCAGAAGCGCAGGCTTCGGGCGGAAATTGTGCATTTGTGGACGCTGAACATGCCCTTGACCCAACCTATGCACGTAAACTGGGTGTAAATCTAGATGATCTGCTGATTTCGCAGCCAGATGCCGGTGAGCAGGCCTTGGAAATTGCTGATACGTTGGTGCGATCTGGCGCAATTGATGTTTTGGTTGTTGATTCTGTAGCGGCTCTAGTGCCAAGGGCAGAACTGGAAGGTGAGATGGGCGATCACCATGTTGGTTTGCATGCGCGTCTGATGAGTCAGGCTTTGCGAAAGCTGACCTCATCTATTGCGCGGTCAAACTGTCTGGTGATTTTCATTAATCAGATTCG
JCVI_READ_1095900049708__24-459	GOS	K03553	recA; recombination protein RecA	/sample_id=JCVI_SMPL_1103283000042 /mate=JCVI_READ_1095907043622 /sample_name=GS037 /number_of_sites=1 /site_id_1=JCVI_SITE_GS037 /location_1="Equatorial Pacific TAO Buoy" /region_1="Eastern Tropical Pacific" /country_1=International /site_depth_1="1.8 m" /annual_chlorophyll_density_1="0.24+/-0.02 mg/M3" /chlorophyll_density_1="0.21 mg/M3" /temperature_1="28 C" /water_depth_1="3334 m"	GGCACTGGAGATTGCCGATACACTAGTAAACTCAAGTGCGATTGATGTTTTAGTTATAGATTCAGTTGCAGCCTTGGTTCCTAGAGCTGAAATAGAGGGTGATATGGGGGATTCTCATATGGGACTTCACGCAAGGTTAATGAGTCAAGCATTGAGAAAATTAACAGGTTCAATTTCTAGATCGCAGTGTTTAGTTATATTTATAAATCAAATTAGACAAAAAATTGGAGTGATGTTTGGAAACCCTGAAACTACAACAGGAGGCAATGCGCTGAAATTTTACGCTTCAGTAAGGATGGATATACGGAGAATTGGAGCAATTAAGGATCGTGAGGAAATCGTTGGGAATCAAACAAGAGTAAAAATTGTCAAAAATAAACTTGCCCCACCATTCAAAACAGTTGAGTTTGATATTATGTATGGTGAGGGTATATCA
JCVI_READ_1095900064964__c1019-329	GOS	K03553	recA; recombination protein RecA	/sample_id=JCVI_SMPL_1103283000014 /mate=JCVI_READ_1095913058370 /sample_name=GS008 /number_of_sites=1 /site_id_1=JCVI_SITE_GS008 /location_1="Newport Harbor, RI" /region_1="North American East Coast" /country_1=USA /site_depth_1="1 m" /annual_chlorophyll_density_1="1.59+/-0.17 mg/M3" /chlorophyll_density_1="2.2 mg/M3" /salinity_1="26.5 ppt" /temperature_1="9.4 C" /water_depth_1="12 m"	TATTTCGACAGGGGCACTCTCAATTGATTTAGCTTTAGGTATCGGCGGAGTTCCAAAAGGTAGAGTTATTGAAATTTATGGACCTGAAGCTTCAGGTAAAACTACATTATCTCTCCATGTTGCAGCTGAAGCACAGAAAGCAGGGGGTGTGGCAGCATTTATTGATGCTGAACATGCTCTTGATCCGGTATATGCGAGAGCATTAGGTGTTGATGTTGATGAACTACTTGTTTCTCAACCAGATACTGGTGAACAGGCCCTTGAAATTGCAGACATGTTAATTCAATCTGGAGGTGTAGATTTAGTAGTCATTGACTCTGTTGCAGCATTAGTTCCAAAAGCTGAGATTGAAGGCGAAATGGGTGATACTCATGTTGGTCTCCAGGCTCGATTGATGTCACAAGCTTTGCGTAAATTAACTGGTTCAATAAACAAATCAGGAACAACTGTTATCTTTATTAACCAAATCCGTGAAAAAATTGGCGTTATGTGGGGATCTCCTGAAACAACCAGTGGTGGTAGAGCACTTAAATTCTATTCATCTGTAAGGATTGATGTTAGAAGAATAGAAACATTAAAGGTTGGACCAGAACAAATAGGAAACCGTGTAAGAGCCAAGATAGTTAAAAATAAAGTTGCTCCACCATTTAAGGAAGCAGAGTTTGATATTATGTTTGGCCAAGGTATATCA
JCVI_READ_1095900067973__3-552	GOS	K03553	recA; recombination protein RecA	/sample_id=JCVI_SMPL_1103283000015 /mate=JCVI_READ_1095900071136 /sample_name=GS009 /number_of_sites=1 /site_id_1=JCVI_SITE_GS009 /location_1="Block Island, NY" /region_1="North American East Coast" /country_1=USA /site_depth_1="1 m" /annual_chlorophyll_density_1="2.72+/-0.24 mg/M3" /chlorophyll_density_1="4.0 mg/M3" /salinity_1="31 ppt" /temperature_1="11 C" /water_depth_1="32 m"	TGGGCTGGACTGCGCGTTTATTGATGCTGAGCATGCGCTTGACCCCGCATATGCAAAAAAATTAGGTGTTAATCTTGAAGAGCTTTTAATATCTCAGCCTGATACAGGAGAGCAAGGTTTAGAAATAGCAGATTCCCTTATAAAATCTGGAGGTATTGATGTTCTTGTAATCGATTCTGTTGCTGCATTAGTTCCAAGAGCTGAGCTTGAAGGAGACATGGGGGATTCTTTGCCAGGTTTACAAGCTAGATTAATGAGTCAAGCACTTAGAAAACTTACTAGCTCTATAGCTCAATCAAACACATTGGTTGTTTTTATAAATCAGCTTAGAATGAAAATTGGCGTAATGTTTGGTAGTCCTGAAACTACAACAGGTGGAAATGCTCTAAAATTTTATTCTTCTGTTAGAATGGATATAAGACGAATAGGTGCAATTAAAGACAAAGATGAAATTGTTGGTAATCAGACAAGAGTTAAAATTGTTAAAAATAAAGTTGCTCCTCCATTTAAGGTTGTAGAATTTGATATTATGTATGGTGAAGGCATCTCT
JCVI_READ_1095900068128__12-570	GOS	K03553	recA; recombination protein RecA	/sample_id=JCVI_SMPL_1103283000052 /mate=JCVI_READ_1095901394454 /sample_name=GS047 /number_of_sites=1 /site_id_1=JCVI_SITE_GS047 /location_1="201 miles from F. Polynesia" /region_1="Tropical South Pacific" /country_1="French Polynesia" /site_depth_1="30 m" /salinity_1="37.3 ppt" /temperature_1="28.6 C" /water_depth_1="2400 m"	GCTCAAAGCAGGAGGAGTTGCAGCATTTATTGACGCTGAACATGCATTAGATCCAATATATGCAAGTGCTCTTGGAGTAGATGTAGACGAACTACTAGTTTCACAACCAGATACAGGAGAACAAGCTTTAGAGATAGCTAATATGTTGATTGATTCTGAAGGTGTTGATGTAGTAGTTATTGATTCTGTAGCTGCTCTAGTTCCTCAAGCTGAGATTGATGGAGAGATGGGACAATCCCACGTTGGTCTACAAGCAAGATTAATGTCGCAAGCATTAAGAAAACTTACATCTTCTATTAATAAAACACAAACTACGGTTATTTTTATTAACCAAATACGAGAAAAAATTGGTGTAATGTGGGGATCCCCGGAAACCACTAGTGGTGGCAGGGCTTTAAAATTTTATGCTTCAGTAAGAATTGATATTAGAAGAATTGAAACACTTAAAGTTGGAGCTGAAATGATTGGTAATCGTGTTCGAGCAAAAATAGTGAAAAACAAAGTTGCACCACCATTTAAAGAAGCTCAATTTGATATCATGTTTGGTCAAGGTATATCT
JCVI_READ_1095900070697__18-576	GOS	K03553	recA; recombination protein RecA	/sample_id=JCVI_SMPL_1103283000017 /mate=JCVI_READ_1095907040193 /sample_name=GS011 /number_of_sites=1 /site_id_1=JCVI_SITE_GS011 /location_1="Delaware Bay, NJ" /region_1="North American East Coast" /country_1=USA /site_depth_1="1 m" /annual_chlorophyll_density_1="9.23+/-1.02 mg/M3" /chlorophyll_density_1="4.8 mg/M3" /temperature_1="11 C" /water_depth_1="8 m"	TTATGATCGATACAGAAATGCCGCAGCTCCAGCTTTCTGGACTGCTGTTGGTGTTAGTGTCAAAGATTTAGTATATGCTCAACTTGTTACTGTAGAAGAAATCTTTGCTAAGATTGAGCAAGCAATCGGGGTTGCTCGAAAGAATTTTCCTGATAAACTTGTCACTATTATCGTGGACTCTCTTGCTATGGCTTCTTGTGAAACCGAAATGGAATCTGAACATGGTAAAGATGGTTACAATACATCAAAGGCAATCATTATAAGTAAGGCTCTTCGTAAGATTACAGGTCTTATTGGTAAACAGCGAATTCTCGTAATATTCACCAATCAACTTCGTATGAATATGAATGCTATGGCATTTGGTGACAAGTATGTTGTACCTGGTGGTAAAGCCATGGGTTTTGCTGCTTCTGTCCGGGTTCGCCTTGCCAGTACTGGAAATCTTAAGAAATCTGAAAGGGTTATTGGAAATAGTTGTAAAGCCGTCGTGACAAAAAACCGAATGGGTCCACCAAAACGAATGGCTGAATTTGAAATTCATTTTGATTCAGGAATTCAG
JCVI_READ_1095900071712__300-885	GOS	K03553	recA; recombination protein RecA	/sample_id=JCVI_SMPL_1103283000042 /mate=JCVI_READ_1095901145263 /sample_name=GS037 /number_of_sites=1 /site_id_1=JCVI_SITE_GS037 /location_1="Equatorial Pacific TAO Buoy" /region_1="Eastern Tropical Pacific" /country_1=International /site_depth_1="1.8 m" /annual_chlorophyll_density_1="0.24+/-0.02 mg/M3" /chlorophyll_density_1="0.21 mg/M3" /temperature_1="28 C" /water_depth_1="3334 m"	AAACACTTAAAGATACCTTAGCCGATATTGATAATCACTTTGGTAAAGGAACGGTAATGAGGATGGGAGATAGAGAAAATCTGGATATTCCTTCTATTTCAACTGGATCTTTAGGTTTAGACATTGCTCTAGGAATCGGAGGCATTCCAAAAGGTAGAGTTACAGAAATATATGGCCCTGAATCATCTGGGAAAACAACATTAACATTGCAAATTATTGCTCAATGTCAAAAAGAGGGAGGAACATGTGCTTTCATTGATGCTGAACATGCTCTCGATCCTCAGTATGCAGAAAAGCTTGGAGTAAATGTTGATGAGTTACTTTTATCTCAGCCTGATACCGGCGAACAAGCCCTTGAGGTTGCAGATATGCTAGTAAAATCAAAGAGCGTAGATTTGGTAATTATTGACTCTGTAGCTGCGTTGGTCCCAAGAGCTGAAATTGAAGGTGAGATGGGAGATCATCATGTTGGCCTTCAAGCAAGACTAATGTCACAAGCGTTAAGAAAAATCACTGGAAATATTCAAAGATCACGCGCAACTGTAGTTTTTATTAATCAAATAAGAATGAAAATCGGTGGTTATGT
JCVI_READ_1095900074780__378-1038	GOS	K03553	recA; recombination protein RecA	/sample_id=JCVI_SMPL_1103283000052 /mate=JCVI_READ_1095907037705 /sample_name=GS047 /number_of_sites=1 /site_id_1=JCVI_SITE_GS047 /location_1="201 miles from F. Polynesia" /region_1="Tropical South Pacific" /country_1="French Polynesia" /site_depth_1="30 m" /salinity_1="37.3 ppt" /temperature_1="28.6 C" /water_depth_1="2400 m"	AATCTCTAGAAGCCGCCGTAAGTTTAATAGAGAAAAATTATGGAAAAGGTTCAATAATGAAATTGGGCTCTAAAACAAACGTAGATATTGAAGCAATCTCTACTGGTTCATTAGGGCTTGATATAGCTCTTGGTATTGGCGGAGTTCCAAAAGGTAGAATTATTGAAATTTATGGACCAGAAAGTTCTGGTAAAACTACTTTAGCTACTCATATTGTTGCAGAGTCTCAAAAAAAAGGGGGCAATTGTGCATTTATAGATGCAGAGCATGCTCTAGACCCAGCATATGCAAAGAAATTAGGTGTAAATTTAGAAGAATTATTAATTTCTCAGCCTGATACGGGAGAGCAAGGTTTAGAAATTGCTGATTCTTTAATTAAATCTGGTGGTATTGATGTGCTAATTATTGATTCAGTTGCCGCACTTGTACCAAGAGCTGAACTAGAAGGTGATATGGGGGATTCTTTGCCTGGTTTACAAGCAAGATTAATGAGTCAGGCTTTAAGAAAACTTACAAGCTCTATTGCACAATCAAACACTTTAGTTGTGTTTATAAATCAACTTAGAATGAAAATAGGTGTTATGTTTGGTAGTCCTGAGACAACTACAGGCGGTAATGCTTTAAAGTTTTATTCTTCAGTAGAATGGATATTAGAAGAATT
JCVI_READ_1095900083429__558-1134	GOS	K03553	recA; recombination protein RecA	/sample_id=JCVI_SMPL_1103283000014 /mate=JCVI_READ_1095913002487 /sample_name=GS008 /number_of_sites=1 /site_id_1=JCVI_SITE_GS008 /location_1="Newport Harbor, RI" /region_1="North American East Coast" /country_1=USA /site_depth_1="1 m" /annual_chlorophyll_density_1="1.59+/-0.17 mg/M3" /chlorophyll_density_1="2.2 mg/M3" /salinity_1="26.5 ppt" /temperature_1="9.4 C" /water_depth_1="12 m"	AAACACTAAAAGATACTCTTGCAGATATTGATAGTCAATTTGGTAAAGGGACGGTCATGCGAATGGGCGATAGAGAAATACTAGATATACCTTCTATTTCAACAGGGTCTTTGGGACTTGATATTGCTTTAGGTATTGGCGGAATACCGAGGGGTAGAGTGACAGAGATATATGGACCAGAATCCTCTGGTAAGACCACACTTACTTTGCAAATAATTGCTCAATGTCAGAAAGAAGGTGGTACATGTGCATTTATTGATGCTGAACACGCATTAGATCCTCAGTATGCAGAAAAGCTTGGCGTTAATGTTGATGAGCTTTTACTTTCTCAGCCTGATACTGGCGAGCAAGCATTAGAGGTAGCAGATATGCTTGTTAAATCAAAAAGTGTTGATTTGGTTATCATAGACTCAGTTGCAGCACTTGTTCCAAGAGCAGAGATTGAAGGTGAGATGGGAGATCATCATGTTGGCCTTCAGGCAGACTTATTGTCTCAAGCGCTTAGAAAAATACAGGTAATATCAGAGATCTGGAGCACTGTTGTATTTATTATCAATTAGAATGAGATTGGTGTTAT
JCVI_READ_1095900090813__c816-33	GOS	K03553	recA; recombination protein RecA	/sample_id=JCVI_SMPL_1103283000014 /mate=JCVI_READ_1095913002095 /sample_name=GS008 /number_of_sites=1 /site_id_1=JCVI_SITE_GS008 /location_1="Newport Harbor, RI" /region_1="North American East Coast" /country_1=USA /site_depth_1="1 m" /annual_chlorophyll_density_1="1.59+/-0.17 mg/M3" /chlorophyll_density_1="2.2 mg/M3" /salinity_1="26.5 ppt" /temperature_1="9.4 C" /water_depth_1="12 m"	AAGCGCTTTCTGCAGCTTTAACACAGATTGAAAGGCAATTTGGCAAGGGCTCTATGATGCGCATGGGCGACACTGAGAGGGAGGCGATCCCTGCGATTCCTACAGGATCCCTCGGTCTTGACGTGGCGCTTGGGATAGGTGGGCTTCCAAAAGGACGCATCGTCGAAATTTATGGCCCAGAGTCGTCAGGAAAGACTACTCTCACATTGCAGGTAATAGCAGAGGCTCAGAAAGCCGGAGGGACCTGTGCGTTTATCGATGCTGAACATGCTTTGGATCCAATTTACGCGGAGGCTCTGGGGGTTGATGTTGACAATTTATTAGTTAGTCAGCCGGATACTGGAGAGCAGGCGTTAGAGATATGTGACATGGTGGTTCGCTCGAGCGCCTTGGATGTGGTGGTCATTGATTCCGTTGCTGCGTTAACTCCGAAAGCCGAGATTGAGGGCGATATGGGCGATAGCCACATGGGCTTGCAGGCTAGGCTTATGTCACAAGCGCTGAGGAAGATGACGGGTAATATAAAGAACTCTAATACATTGGTCATCTTTATTAATCAAATTCGAATGAAAATCGGAGTTATGTTTGGCTCGCCTGAGACGACTACAGGCGGGAATGCACTGAAATTTTATTCCTCTGTACGGCTTGATATTCGCAGAATCGGTTCGATTAAAGAGGGCGATGAGGTCGTTGGAAATGAGACAAGGGTGAAGGTGGTAAAAAATAAAGTTGCGCCTCCTTTTAGACAGGCAGAGTTTCAAATCATGTACGGCAAAGGAATTCA
JCVI_READ_1095900113135__c678-3	GOS	K03553	recA; recombination protein RecA	/sample_id=JCVI_SMPL_1103283000017 /mate=JCVI_READ_1095916004587 /sample_name=GS011 /number_of_sites=1 /site_id_1=JCVI_SITE_GS011 /location_1="Delaware Bay, NJ" /region_1="North American East Coast" /country_1=USA /site_depth_1="1 m" /annual_chlorophyll_density_1="9.23+/-1.02 mg/M3" /chlorophyll_density_1="4.8 mg/M3" /temperature_1="11 C" /water_depth_1="8 m"	GCCCTAGATGCAGCTCTTGCGCAAATAGATAAACAGTATGGAAAAGGTTCAGTAATGAGAATGGATGACACCTCAGTCGTCGAAGACATCCAATCAGTCTCAACTGGCTCATTGGGACTTGATATCGCACTTGGAATTGGTGGTTTGCCGAGAGGACGTGTCATTGAAATATATGGTCCAGAGTCTTCAGGAAAAACTTCGCTTACACTCTCAGTGATTGCTCAAATGCAGAAAGTAGGGGGTACAGCTGCTTTTATAGATGCTGAACACGCACTTGATATCCAATATGCAGCAAAACTTGGGGTAAATATTGAGGAATTACTTGTTTCACAACCAGATACGGGCGAGCAAGCACTTGAAATTGCGGACATGCTTGTTAGAAGTGGTTCCGTTGACATTGTTGTAGTAGATTCAGTTGCTGCATTAACACCTCGGGCAGAAATAGAAGGGGATATGGGTGACTCTCATATGGGCTTACAAGCTAGGCTTATGTCACAGGCATTAAGAAAATTAACAAGCAATATTAAAAAAACAAATACTATGGTCATCTTTATCAACCAGCTTAGAATGAAAATTGGCGTTATGTTTGGCAATCCAGAAACAACTACAGGTGGAAATGCGCTCAAATTTTATGCTTCTGTCAGGCTTGATATAAGAAGAATAGCGCTTACAGCCG
JCVI_READ_1095900135548__c398-41	GOS	K03553	recA; recombination protein RecA	/sample_id=JCVI_SMPL_1103283000042 /mate=JCVI_READ_1095898837574 /sample_name=GS037 /number_of_sites=1 /site_id_1=JCVI_SITE_GS037 /location_1="Equatorial Pacific TAO Buoy" /region_1="Eastern Tropical Pacific" /country_1=International /site_depth_1="1.8 m" /annual_chlorophyll_density_1="0.24+/-0.02 mg/M3" /chlorophyll_density_1="0.21 mg/M3" /temperature_1="28 C" /water_depth_1="3334 m"	GCACTTGATGCTGCTATTGGGCAGATTGAAAAGGCGTTTGGTAAAGGTTCAGTCATGAAGCTGGGCCAGAGAGATAGTGTGGTAGATATTCAGGCAGTATCGACAGGGTCTCTAGGCCTGGATATCGCTCTGGGTATTGGTGGGTTTCCAAAAGGGCGTATTATTGAAATCTATGGACCTGAATCGTCAGGGAAAACAACACTTGCTCTTCATGCAGTGGCAGAAGCACAGGCCGCTGGCGGAAACTGCGCTTTTGTGGATGCTGAGCATGCACTTGACCCGACCTATGCCCGCAAATTAGGCGTCAATCTGGATGAGTTGCTGATTTCACAACCTGATGCAGGTGAACCAGGCGCTT
JCVI_READ_1095900138810__48-834	GOS	K03553	recA; recombination protein RecA	/sample_id=JCVI_SMPL_1103283000042 /sample_name=GS037 /number_of_sites=1 /site_id_1=JCVI_SITE_GS037 /location_1="Equatorial Pacific TAO Buoy" /region_1="Eastern Tropical Pacific" /country_1=International /site_depth_1="1.8 m" /annual_chlorophyll_density_1="0.24+/-0.02 mg/M3" /chlorophyll_density_1="0.21 mg/M3" /temperature_1="28 C" /water_depth_1="3334 m"	ATAGCTTTGGAGTCTGCCATTGGACAGATAGAGAAAGCTTTTGGTAAAGGCTCTGTTATGAAGTTAGGTACTTCTGGAGAAAATTTAGACGTTCAAGCAATATCTACAGGTTCACTGGGGTTAGATATTGCTCTTGGTATAGGAGGATTACCTAAAGGAAGAATTGTAGAAATTTATGGACCTGAAAGCTCAGGTAAAACAACCTTAGCATTACACGTTGTTGCTGAAGCCCAAAAAACAGGTGGAACTTGTGCGTTTGTAGATGCAGAACATGCCCTTGATCCGGTTTATGCAAAAAAATTAGGAGTGAACATTGATGATCTTTTAATTTCACAACCCGATGCAGGAGAACAAGCTCTGGAAATTGCTGATACTTTAGTTAGGTCAGGAGCTATTTCTGTCTTAGTTGTTGACTCAGTAGCAGCATTGGTTCCCAGAGCTGAATTAGAAGGGGATATGGGTGATAGTCATATGGGACTTCAGGCAAGACTGATGAGCCAAGCTTTGAGAAAACTAACTTCATCAATATCAAAGTCTAATTGCTTAGTAATATTCATCAACCAGATAAGGCAAAAGATTGGTATTATGTTTGGTAATCCAGAGACAACATCTGGCGGTAATGCTCTTAAGTTTTATGCATCTGTAAGGTTGGATATTAGAAGAATTGGTGCTATTAAAGATAAAGATGATATTATAGGTAATCAAACAAGAGTTAAAGTCGTAAAAAACAAGGTCGCTCCTCCATTTAGAACAGTCGAATTTGATATTATGTATGGTGAGGGTATTT
JCVI_READ_1095900142128__15-714	GOS	K03553	recA; recombination protein RecA	/sample_id=JCVI_SMPL_1103283000042 /mate=JCVI_READ_1095898855662 /sample_name=GS037 /number_of_sites=1 /site_id_1=JCVI_SITE_GS037 /location_1="Equatorial Pacific TAO Buoy" /region_1="Eastern Tropical Pacific" /country_1=International /site_depth_1="1.8 m" /annual_chlorophyll_density_1="0.24+/-0.02 mg/M3" /chlorophyll_density_1="0.21 mg/M3" /temperature_1="28 C" /water_depth_1="3334 m"	AAATCCCAGCAATTCCCACAGGTTCATTAGGATTAGATATAGCTCTAGGTATAGGTGGACTTCCTAGAGGAAGGATAGTAGAGATTTATGGTCCTGAATCATCTGGAAAAACAACTTTAACATTGGAAGTCATAGCGCAATGTCAAAAACTAGGTGGAACTGCAGCTTTTATAGATGCAGAGCATGCTTTAGATCCTATATATGCTGAAAAACTAGGTGTAAATGTTAATGAGCTACTTGTTTCTCAACCAGACACTGGAGAACAAGCACTTGAAGTTGCAGACATTATGGTCTCATCAGGTGGAATCGATATTTTAGTTATAGATTCAGTGGCAGCTTTAGTGCCTAAGGCTGAGATAGAAGGTGAAATGGGAGATCATCATGTAGGTCTGCAAGCAAGGTTGATGTCTCAAGCTCTAAGGAAAATTACAGGCAATGTTCAAAAATCAGATACTTTGGTAATTTTCATCAACCAAATTAGGCATAAGATAGGAGTGATGTTTGGAAGTCCTGAGACAACAGCAGGAGGTAATGCGCTCAAATTTTATTCTTCGGTGAGAATGGACATAAGAAGAATCGGCACAGTCAAAGATGGTGATGAGGCTGTAGGCAATGAAACAAGAGTAAAGGTAGTGAAAAACAAAGTATCACCACCTTTCAAACAAGCTGAATTTCAGATCTTATACAACAAAGGAATAAA
JCVI_READ_1095900150504__c382-13	GOS	K03553	recA; recombination protein RecA	/sample_id=JCVI_SMPL_1103283000015 /mate=JCVI_READ_1095901232490 /sample_name=GS009 /number_of_sites=1 /site_id_1=JCVI_SITE_GS009 /location_1="Block Island, NY" /region_1="North American East Coast" /country_1=USA /site_depth_1="1 m" /annual_chlorophyll_density_1="2.72+/-0.24 mg/M3" /chlorophyll_density_1="4.0 mg/M3" /salinity_1="31 ppt" /temperature_1="11 C" /water_depth_1="32 m"	TAGCACTAGAAGGTGCGATTTCACAAATTGAAAAGAACTTTGGTAAAGGTTCTGTAATGAAATTAGGAGAAAATGATCAAAATATTGATATTCAATCAATTTCTACAGGATCACTTGGGTTAGATATTGCCCTGGGAATAGGCGGTTTCCCAAAGGGTAGAATAATTGAAATTTATGGTCCAGAAAGTTCTGGTAAAACGACTTTAGCGCTTCATGCTATCGCTGAAGCACAAAAGCAAGGAGGTTCCTGTGCTTTTGTAGATGCAGAACATGCCTTAGATCCCGTTTACGCTAAAAAATTGGGTGTGAATATTGATGAATTACTTATCTCACAACCTGATGCTGGTGAGCAAGCATGGAGATGCTGTAC
JCVI_READ_1095901006522__c679-19	GOS	K03553	recA; recombination protein RecA	/sample_id=JCVI_SMPL_1103283000042 /mate=JCVI_READ_1095937007194 /sample_name=GS037 /number_of_sites=1 /site_id_1=JCVI_SITE_GS037 /location_1="Equatorial Pacific TAO Buoy" /region_1="Eastern Tropical Pacific" /country_1=International /site_depth_1="1.8 m" /annual_chlorophyll_density_1="0.24+/-0.02 mg/M3" /chlorophyll_density_1="0.21 mg/M3" /temperature_1="28 C" /water_depth_1="3334 m"	AAGCTTTAGAAGCAGCAATTGGACAAATTGATCAGAATTTTGGAAAAGGTTCCGTAATGAAGCTTGGACAAAAGGATCAAGCTTTAGATATAGAAGCAATTTCAACTGGATCACTAAGCTTAGATATTGCTCTTGGAATTGGTGGATTACCAAAAAGCAGAATCGTGGAAATTTATGGTCCTGAGTCATCAGGAAAAACAACTCTAGCATTACAAGTTATTGCTGAAGCTCAAAAAACAGGTGGTGTTTGTGCCTTTGTAGATGCAGAACACGCTTTAGACCCTACGTACGCAAGAAAATTAGGGGTAGATACTTCTGAATTATTAATTTCACAACCTGATACAGGGGAACAGGCTTTAGAGATCGCTGATACTTTAGTTAGATCAGGCGCCGTATCAGTTTTAGTAGTCGATTCAGTAGCTGCATTAACGCCTAGAGCAGAGCTAGAGGGTGATATGGGCGATACTCATGTTGGACTACAGGCTAGATTAATGAGCCAAGCTTTAAGAAAATTAACCGGTAGCATTTCAAAATCTAATACTATGGTTATTTTCATTAACCAAATAAGAATGAAAATTGGTGTAATGTTTGGAAGTCCAGAAACTACAGCTGGAGGTAACGCTCTTAAGTTTTATTCATCTGTAAGAATGGATATAGAAGA
JCVI_READ_1095901042551__159-942	GOS	K03553	recA; recombination protein RecA	/sample_id=JCVI_SMPL_1103283000042 /mate=JCVI_READ_1095898871515 /sample_name=GS037 /number_of_sites=1 /site_id_1=JCVI_SITE_GS037 /location_1="Equatorial Pacific TAO Buoy" /region_1="Eastern Tropical Pacific" /country_1=International /site_depth_1="1.8 m" /annual_chlorophyll_density_1="0.24+/-0.02 mg/M3" /chlorophyll_density_1="0.21 mg/M3" /temperature_1="28 C" /water_depth_1="3334 m"	AATCACTCGAATCTACAATTAGCCAAATTGAAAGAAACTTTGGTAAAGGTTCCGTTATGAGGCTTGGTGAACGAGATGTTGTCGAAATAGATGCGATATCCTCTGGTTCATTAAGCTTAGATGTTGCTTTAGGTATAGGAGGTTTACCAAAAGGAAGAATAGTAGAAATCTATGGACCTGAAAGTTCAGGTAAGACCACTTTAGCATTACACGTAATAGCTGAAGCTCAAAAAAAGAATGGGACTTGTGCGTTTATTGATGCAGAACACGCACTGGACCCAGTATATGCAAAAAAACTTGGGGTTAATACTGATGAAATGCTTATTTCGCAGCCAGATAATGGTGAACAAGCATTAGAAATCGCAGATACCCTTGTAAACTCAAGCGCAATTGACGTTTTGGTCATAGATTCAGTTGCTGCCTTAGTTCCAAGAGCGGAAATTGAGGGTGATATGGGAGATTCTCATATGGGTCTACATGCTAGATTAATGAGTCAGGCACTAAGAAAACTTACTGGTTCAATAGCAAGGTCACAGTCACTTGTAATTTTTATCAACCAAATAAGACAAAAAATAGGTGTTATGTTTGGAAACCCAGAAACAACCACTGGTGGAAATGCACTAAAATTTTATGCTTCAGTTAGAATGGATATAAGAAGGATTGGAGCAATCAAGGATAGAGATGAGGTGATTGGAAATCAGACGAGGGTTAAAATAGTTAAAAATAAACTTGCTCCTCCTTTTAAAACTGTGGAGTTTGACATTATGTACGGTGAGGGGATTTC
JCVI_READ_1095901063192__15-762	GOS	K03553	recA; recombination protein RecA	/sample_id=JCVI_SMPL_1103283000052 /mate=JCVI_READ_1095913024172 /sample_name=GS047 /number_of_sites=1 /site_id_1=JCVI_SITE_GS047 /location_1="201 miles from F. Polynesia" /region_1="Tropical South Pacific" /country_1="French Polynesia" /site_depth_1="30 m" /salinity_1="37.3 ppt" /temperature_1="28.6 C" /water_depth_1="2400 m"	GCAGTTCGGCAGGGCTCCGTCATGCGACTCGGAGACGAAGGCCGGGCTCCTATCGAGGTGATCCCCACCGGATCCATCGCACTCGACGTCGCTTTGGGAATCGGCGGTTTACCACGCGGTCGGATCATTGAGGTGTACGGCCCGGAGTCCTCGGGAAAGACCACCGTTGCCCTGCATGCGATCGCCAGTGTCCAAGCCTCAGGCGGGCTCGCGGCCTTCATCGATGCCGAGCATGCGTTGGACCCGGATTACGCGCAAGCGCTCGGTGTGGACCTCGACAATCTGTACGTGTCTCAGCCGGACACCGGTGAGCAGGCACTCGAAATCGCGGACACCCTGGTCCGGTCGGGCGCCATCGATCTGATCGTCGTCGACTCGGTCGCTGCACTGGTGCCCCGTGCCGAAATCGAAGGTGAGATGGGCGACTCCCATGTCGGGTTGCAGGCGCGTTTGATGAGCCAGGCACTGCGCAAGATGGCGGGCGCACTCAGCAGCACGCACACATCCGCGATCTTCATCAACCAACTCCGGGAGAAGATTGGCGTGATGTTCGGTTCTCCGGAGACAACCACCGGCGGCAAGGCTCTGAAGTTCTACTCATCGGTTCGACTCGATGTGCGACGCATCGAGACCCTAAAGGGCGGTACGGAGGCTGTGGGAAACCGCACCCGAGTAAAGGTCGTGAAGAACAAGGTTGCACCACCATTCAAACTGGCGGAATTCGACATTCTCTACGGCGAGGGGATCT
JCVI_READ_1095901070541__72-858	GOS	K03553	recA; recombination protein RecA	/sample_id=JCVI_SMPL_1103283000014 /mate=JCVI_READ_1095901471575 /sample_name=GS008 /number_of_sites=1 /site_id_1=JCVI_SITE_GS008 /location_1="Newport Harbor, RI" /region_1="North American East Coast" /country_1=USA /site_depth_1="1 m" /annual_chlorophyll_density_1="1.59+/-0.17 mg/M3" /chlorophyll_density_1="2.2 mg/M3" /salinity_1="26.5 ppt" /temperature_1="9.4 C" /water_depth_1="12 m"	GGCGCTAGACAGCGCTTTGGCACAAATCGAACGTCAGTTCGGCAAAGGTTCAATCATGACATTGGGCGAGGGCGCAGTCATACCCGGGATTGAGGCGACCTCCACCGGCTCCATCGGCCTAGATATTGCTCTTGGCATTGGCGGATTACCCAAGGGGCGGATCATTGAGATCTACGGCCCAGAGTCTTCGGGCAAAACAACTTTGACCCTGCATTGCGTGGCGGAAGAACAAAAAAAGGGCGGCGTCTGCGCATTTGTCGATGCAGAACACGCGCTTGATCCACTCTATGCGCGTAAACTTGGCGTAAATCTGGAAGAGCTGCTGATCTCGCAGCCTGACACAGGCGAGCAGGCTTTGGAAATCACCGACACTTTGGTGCGCTCAGGCGCGGTTTCCATGGTGGTGGTTGATTCTGTCGCTGCTTTGACCCCGAAATCGGAGTTGGAAGGTGATATGGGCGATGCACAGGTCGGCGCACAGGCCCGGTTGATGAGCCAAGCCATGCGCAAACTGACCGGCAGCATCAGCAAATCTAACTGTATGGTTATTTTTATCAACCAAATTCGGATGAAGATTGGCGTTATGTTTGGCAGTCCAGAAACCACAACCGGAGGCAATGCCTTGAAATTCTACTCTTCGGTGCGATTGGATATTCGCCGGATTGGCGCTTTGAAAGATCGCGACGAGGTAGTGGGCAATGCCACCCGTGTCAAAGTCGTGAAAAACAAAGTGGCTCCGCCCTTTAAACAGGTAGAATTTGACATCATGTATGGTGAGGGCATCTCC
JCVI_READ_1095901094416__c994-211	GOS	K03553	recA; recombination protein RecA	/sample_id=JCVI_SMPL_1103283000042 /mate=JCVI_READ_1095899391643 /sample_name=GS037 /number_of_sites=1 /site_id_1=JCVI_SITE_GS037 /location_1="Equatorial Pacific TAO Buoy" /region_1="Eastern Tropical Pacific" /country_1=International /site_depth_1="1.8 m" /annual_chlorophyll_density_1="0.24+/-0.02 mg/M3" /chlorophyll_density_1="0.21 mg/M3" /temperature_1="28 C" /water_depth_1="3334 m"	AAAAACTTGATACAGTTTTTTCGCAGATAGAAAAACAATTTGGCGAAGGTTCACTAATGAAGCTTGGTTCAGATCAGGTTAGAAAAATTCCTTCAATATCAACAGGGGCACTATCGATAGACCTTGCATTAGGGATCGGCGGTGTACCAAAAGGTAGAGTTATAGAAATTTATGGTCCCGAAAGTTCTGGTAAAACAACATTATCATTACACATCGCTGCTGAAGCTCAAAAAGCTGGTGGAGTTGCAGCATTTATTGACGCTGAACATGCATTAGATCCAATATATGCAAGTGCTCTTGGAGTAGATGTAGATGAACTACTAGTTTCACAACCAGATACAGGAGAACAAGCTTTAGAGATAGCTAATATGTTGATTGATTCTGAAGGTGTAGACGTAGTAGTTATTGATTCTGTAGCTGCATTAGTTCCTCAAGCTGAGATTGATGGAGAGATGGGACAATCCCACGTTGGTCTACAAGCAAGATTAATGTCGCAAGCATTAAGAAAACTTACATCTTCTATAAATAAAACACAAACTACAGTTATTTTTATTAACCAAATACGAGAAAAAATTGGTGTAATGTGGGGATCCCCGGAAACCACTAGTGGTGGCAGGGCTTTAAAATTTTATGCTTCAGTAAGAATTGATATTAGAAGAATTGAAACACTTAAAGTTGGAGCTGAAATGATTGGTAATCGTGTTCGAGCAAAAATAGTGAAAAACAAAGTTGCACCACCATTTAAAGAAGCTCAATTTGATATCATGTTTGGTCAAGGCATATC
JCVI_READ_1095901127877__c773-20	GOS	K03553	recA; recombination protein RecA	/sample_id=JCVI_SMPL_1103283000042 /mate=JCVI_READ_1095900037764 /sample_name=GS037 /number_of_sites=1 /site_id_1=JCVI_SITE_GS037 /location_1="Equatorial Pacific TAO Buoy" /region_1="Eastern Tropical Pacific" /country_1=International /site_depth_1="1.8 m" /annual_chlorophyll_density_1="0.24+/-0.02 mg/M3" /chlorophyll_density_1="0.21 mg/M3" /temperature_1="28 C" /water_depth_1="3334 m"	AAGCGTTAGACGCTGCAATAGCTCAAATTACAGATAATTTTGGAAAAGGTTCTGTAATGAAGCTTGGTGAAAAAAGAGCGATGGATATCGAGTCTGTTTCGACAGGTTCTTTAAGTCTTGATTTAGCTTTAGGTATCGGTGGATTACCAAAAGGAAGAATTATTGAGGTCTATGGACCAGAGTCATCAGGTAAAACAACATTAGCATTACAAGTTGTAGCTGAAGCTCAAAAAGCTGGAGGCATTTGTGCATTCGTTGATGCAGAGCATGCATTAGATCCAGTTTATGCAAAAAAATTGGGTGTAAATACAGAAGAACTTTTAATTTCACAACCAGATACTGGTGAGCAAGCTTTAGAAATCGCTGATACACTAGTAAAATCAGGCTCTATTTCAGTAATCGTTATCGACTCTGTTGCAGCTTTAACTCCTAAAGCTGAAATTGAAGGCGAGATGGGAGATCATCATGTTGGTCTTCAATCTAGATTAATGAGTCAGGCTTTAAGAAAATTAACTGGTTCAATATCAAACACAAATACAATGATGATTTTCATCAACCAAATCAGAATGAAAATTGGAGTTATGTTTGGAAGTCCAGAAACAACATCAGGTGGTAACGCGCTTAAGTTTTACTCATCTGTTAGAATGGATATTAGAAGAATTGGTGCCATAAAGGATAAAGATGAAATTATTGGCAACTCTACAAGAGTGAAAGTAGTTAAGAATAAAGTAGCACCACCATTTAAAGTTGTGAA
JCVI_READ_1095901145263__c831-48	GOS	K03553	recA; recombination protein RecA	/sample_id=JCVI_SMPL_1103283000042 /mate=JCVI_READ_1095900071712 /sample_name=GS037 /number_of_sites=1 /site_id_1=JCVI_SITE_GS037 /location_1="Equatorial Pacific TAO Buoy" /region_1="Eastern Tropical Pacific" /country_1=International /site_depth_1="1.8 m" /annual_chlorophyll_density_1="0.24+/-0.02 mg/M3" /chlorophyll_density_1="0.21 mg/M3" /temperature_1="28 C" /water_depth_1="3334 m"	AACACTTAAAGATACCTTAGCCGATATTGATAATCACTTTGGTAAAGGAACGGTAATGAGGATGGGAGATAGAGAAAATCTGGATATTCCTTCTATTTCAACTGGATCTTTAGGTTTAGACATTGCTCTAGGAATCGGAGGCATTCCAAAAGGTAGAGTTACAGAAATATATGGCCCTGAATCATCTGGGAAAACAACATTAACATTGCAAATTATTGCTCAATGTCAAAAAGAGGGAGGAACATGTGCTTTCATTGATGCTGAACATGCTCTCGATCCTCAGTATGCAGAAAAGCTTGGAGTAAATGTTGATGAGTTACTTTTATCTCAGCCTGATACCGGCGAACAAGCCCTTGAGGTTGCAGATATGCTAGTAAAATCAAAGAGCGTAGATTTGGTAATTATTGACTCTGTAGCTGCGTTGGTCCCAAGAGCTGAAATTGAAGGTGAGATGGGAGATCATCATGTTGGCCTTCAAGCAAGACTAATGTCACAAGCGTTAAGAAAAATCACTGGAAATATTCAAAGATCAGGCGCAACTGTAGTTTTTATTAATCAAATAAGAATGAAAATCGGTGTTATGTTTGGAAGTCCAGAAACTACAACTGGAGGAAATGCTCTCAAATTTTATTCTTCTGTGAGATTAGATATTAGGAGAATAGGTTCAGTAAAAGAAGGCGATGAGGTAATGGGTAATGAAACAAGAGTTAAGGTTGTTAAAAACAAAGTTTCACCACCATTCAAGCAAGCTGAATTTCAAATCATGTATGGACAAGGAATCAAT
JCVI_READ_1095901172255__c852-69	GOS	K03553	recA; recombination protein RecA	/sample_id=JCVI_SMPL_1103283000042 /mate=JCVI_READ_1095907032304 /sample_name=GS037 /number_of_sites=1 /site_id_1=JCVI_SITE_GS037 /location_1="Equatorial Pacific TAO Buoy" /region_1="Eastern Tropical Pacific" /country_1=International /site_depth_1="1.8 m" /annual_chlorophyll_density_1="0.24+/-0.02 mg/M3" /chlorophyll_density_1="0.21 mg/M3" /temperature_1="28 C" /water_depth_1="3334 m"	AATCTCTAGAAGCCGCAGTAAGCTTAATAGAAAAGAATTATGGAAAAGGCTCAATAATGAAATTAGGGTCAAAAACTAATGTTGATATTGAAGCTATATCTACAGGATCATTAGGTCTTGATATTGCTTTAGGTATAGGTGGAGTGCCTAAAGGCAGAATTGTAGAGATATACGGACCTGAAAGTTCAGGTAAAACAACTTTAGCTACACATATTGTAGCAGAATCTCAAAAAAAAGGTGGAAACTGCGCTTTTATTGACGCTGAACACGCTTTAGATCCGGCATATGCTAAAAAACTTGGTGTCAACCTTGAAGAATTATTAATTTCACAACCAGATACTGGTGAACAAGGATTAGAAATAGCAGACTCCTTAATTAAATCAGGCGGTATTGATGTTTTGGTAATTGACTCAGTTGCTGCACTTGTTCCAAGAGCAGAACTTGAAGGAGATATGGGAGACTCACTGCCTGGATTACAAGCCAGACTAATGAGTCAAGCTCTAAGAAAATTAACAAGCTCAATAGCTCAATCAAACACTTTAGTAGTATTTATTAATCAATTAAGAATGAAAATTGGTGTAATGTTTGGAAGTCCAGAAACAACTACAGGTGGTAATGCATTAAAATTTTATTCTTCTGTTAGAATGGATATTAGAAGAATTGGTGCAATTAAAGATAAAGATGAGATTATAGGAAATCAGACAAGGGTAAAAATTGTTAAAAATAAAGTTGCCCCACCTTTTAAAGTAGTTGAATTTGATATTATGTATGGAGAAGGAATATC
JCVI_READ_1095901172661__c349-31	GOS	K03553	recA; recombination protein RecA	/sample_id=JCVI_SMPL_1103283000042 /mate=JCVI_READ_1095899381645 /sample_name=GS037 /number_of_sites=1 /site_id_1=JCVI_SITE_GS037 /location_1="Equatorial Pacific TAO Buoy" /region_1="Eastern Tropical Pacific" /country_1=International /site_depth_1="1.8 m" /annual_chlorophyll_density_1="0.24+/-0.02 mg/M3" /chlorophyll_density_1="0.21 mg/M3" /temperature_1="28 C" /water_depth_1="3334 m"	GCATTAGATGCTGCGATCAGCCAGATAACTGACAACTTCGGAAAAGGTTCAGTTATGAAGCTTGGCGAAAAAAGAGCTATGGATATCGAGTCGATATCTACAGGTTCTTTAAGTTTGGATTTAGCTTTAGGAATAGGTGGTTTACCTAAAGGAAGAATTATTGAAGTTTATGGACCAGAGTCATCTGGAAAAACAACATTAGCACTACAAGTTGTTGCTGAAGCTCAAAAGGCCGGTGGAATTTGCGCGTTTGTTGATGCTGAACATGCTTTAGATCCAGTTTATGCAAAAAAATTAGGAGTGAACACTGAAGAGCTTT
JCVI_READ_1095901176320__c969-357	GOS	K03553	recA; recombination protein RecA	/sample_id=JCVI_SMPL_1103283000008 /mate=JCVI_READ_1095901385455 /sample_name=GS002 /number_of_sites=1 /site_id_1=JCVI_SITE_GS002 /location_1="Gulf of Maine" /region_1="North American East Coast" /country_1=Canada /site_depth_1="1 m" /annual_chlorophyll_density_1="1.12+/-0.19 mg/M3" /chlorophyll_density_1="1.4 mg/M3" /salinity_1="29.2 ppt" /temperature_1="18.2 C" /water_depth_1="106 m"	ATGGACTGAGTCTTCAGGTAAAACAACATTAGCACTACAAGTTGTTGCTGAAGCTCAAAAAGCTGGTGGAATTTGTGCATTTGTTGATGCAGAGCACGCGTTAGACCCAGTTTATGCAAAAAAACTTGGTGTAGATACTGAGGAATTATTAATTTCACAACCTGATACAGGTGAACAAGCTTTAGAAATAGCTGATACACTAGTTAAATCAGGATCAATTTCTGTAATTGTTGTTGACTCAGTGGCAGCATTAACTCCCCGAGCAGAAATTGAAGGAGAAATGGGAGATCATCATGTTGGTCTTCAATCAAGATTAATGAGTCAGGCTTTGAGAAAATTAACAGGTTCAATCTCAAGTACGAATACTATGATGATTTTTATTAACCAAATTAGAATGAAAATTGGAGTAATGTTTGGAAGTCCAGAGACTACTTCAGGTGGAAATGCGCTTAAATTTTACTCATCTGTGAGAATGGATATTAGAAGAATTGGAGCAATTAAAAATGGTGATGAAATTATTGGTAACTCAACTAGAGTTAAAGTAGTTAAAAATAAAGTTGCACCACCATTTAAAGTAGTAGAGTTCGATCTTATGTATGGAAAAGGTATTAGT
JCVI_READ_1095901182025__198-975	GOS	K03553	recA; recombination protein RecA	/sample_id=JCVI_SMPL_1103283000042 /mate=JCVI_READ_1095904008152 /sample_name=GS037 /number_of_sites=1 /site_id_1=JCVI_SITE_GS037 /location_1="Equatorial Pacific TAO Buoy" /region_1="Eastern Tropical Pacific" /country_1=International /site_depth_1="1.8 m" /annual_chlorophyll_density_1="0.24+/-0.02 mg/M3" /chlorophyll_density_1="0.21 mg/M3" /temperature_1="28 C" /water_depth_1="3334 m"	ACTTAAAAGAAAGTAAGAAGGATCATTATAATTTTGAAGATACTGTAGATTACAAAGTCAGTAGTGGCTCTTTGCAGTTTGATGCTTGCATGGGAGGAGGTTTTTCTCCTGGATTACATCGGTTTACAGGAATCAATGAAGGAGGTAAAACTTCTGAGGCTCTTGAAGTTATGAAAAACTTTTTAGCTACGATACCTAAGTCCCGAGGTTTTTATATTAAGGCAGAGGGTAGGTTGGCACCAGAAATGAGAGAAAGATCTGGTGTTAAATTTGCTTTTGACGAAAAAGAGTGGGTTGATGGAACGTGTTTCGTTTTTGAAACAAATATTTATGAAGCGGCTATGGGTCTGGTAAAAGAGTTCATTACCAGTAATGAAGAAGGATATAAGTATTGTTTTATTATAGACTCTGTAGATGGTTTGATTACAAGAAACGACTCTATAAAAAGTTTTGAAGATGCGACAAAAGTTGCAGGTGGTGCAGTTGTTGCCTCTGATTTCTGTAAGAAAACTAGCATAGCACTTGGAAAGCGTGGTCACATGGCTATTTTTATTAGCCAAGTTCGTGCCGATATAAAAATAGACCCATACTCAAAAGCCCCTGTGAGGCAAACTACTGCTACAGGAGGAAATGCTTTGCTTCATTTCGCTAATAGCATTATTGAGTTTGAGCCTAGATTTAGAGGAGACTTGATTACACAAGATCCATCTAAAAAACAAATAGATGAAAAGAAGAACCCAATAGTTGGTCATAATGCAAAGGTGACTATTAAAAAATC
JCVI_READ_1095901247049__c747-243	GOS	K03553	recA; recombination protein RecA	/sample_id=JCVI_SMPL_1103283000015 /mate=JCVI_READ_1095913009195 /sample_name=GS009 /number_of_sites=1 /site_id_1=JCVI_SITE_GS009 /location_1="Block Island, NY" /region_1="North American East Coast" /country_1=USA /site_depth_1="1 m" /annual_chlorophyll_density_1="2.72+/-0.24 mg/M3" /chlorophyll_density_1="4.0 mg/M3" /salinity_1="31 ppt" /temperature_1="11 C" /water_depth_1="32 m"	TTTATGCAAAAAAAACTTGGTGTAGATACTGAGGAATTATTAATTTCACAACCTGATACTGGTGAACAAGCTTTAGAAATAGCTGATACACTAGTTAAATCAGGATCAATTTCTGTAATTGTTGTTGACTCAGTTGCAGCATTAACTCCTCGAGCAGAAATTGAAGGAGAAATGGGAGATCATCATGTTGGTCTTCAATCAAGATTAATGAGTCAGGCTTTGAGAAAATTAACGGGTTCAATCTCAAGCACTAATACTATGATGATTTTTATTAACCAGATTAGAATGAAAATTGGAGTAATGTTTGGAAGTCCAGAGACTACATCAGGCGGAAATGCTCTTAAATTTTACTCATCTGTGAGAATGGATATTAGAAGAATTGGAGCAATTAAAAATGGTGATGAGATTATTGGTAACTCAACTAGAGTTAAAGTAGTTAAAAATAAAGTAGCACCACCATTTAAAGTAGTAGAGTTTGATTTAATGTATGGAAAAGGTATTAGTA
JCVI_READ_1095901247088__12-456	GOS	K03553	recA; recombination protein RecA	/sample_id=JCVI_SMPL_1103283000015 /mate=JCVI_READ_1095913009234 /sample_name=GS009 /number_of_sites=1 /site_id_1=JCVI_SITE_GS009 /location_1="Block Island, NY" /region_1="North American East Coast" /country_1=USA /site_depth_1="1 m" /annual_chlorophyll_density_1="2.72+/-0.24 mg/M3" /chlorophyll_density_1="4.0 mg/M3" /salinity_1="31 ppt" /temperature_1="11 C" /water_depth_1="32 m"	GTGAGAAGCTTTTTAATAGCTGATACACTAGTTAAATCAGGATCAATTTCTGTAATTGTTGTTGACCATGAAGGAGCATTAACTTCTCGAGCAGAAATTGAAGGTAGACATATGGAAGAGGATCATCATGTTGGTCTTCAATCAAGATTAATGAGTCAAGCTTTGAGAAAATTAACAGGTTCAATCTCAAGCACTAATACTATGATGATTTTTATTAACCAGATTAGAATGAAAATTGGAGTAATGTTTGGAAGTCCAGAAACTACTTCAGGCGGAAATGCTCTTAAATTTTACTCATCTGTGAGAATGGATATTAGAAGAATTGGAGCAATTAAAAATGGTGACGAGATTATTGGTAACTCAACTAGAGTTAAAGTGGTTAAAAATAAAGTAGCACCACCATTTAAAGTAGTAGAGTTTGATTTAATGTATGGAAAAGGTATTA
JCVI_READ_1095901247871__c675-6	GOS	K03553	recA; recombination protein RecA	/sample_id=JCVI_SMPL_1103283000042 /mate=JCVI_READ_1095901181336 /sample_name=GS037 /number_of_sites=1 /site_id_1=JCVI_SITE_GS037 /location_1="Equatorial Pacific TAO Buoy" /region_1="Eastern Tropical Pacific" /country_1=International /site_depth_1="1.8 m" /annual_chlorophyll_density_1="0.24+/-0.02 mg/M3" /chlorophyll_density_1="0.21 mg/M3" /temperature_1="28 C" /water_depth_1="3334 m"	AACAACTTAATGAGACCTTAAGCCAGATTGAAAAACAATTTGGAAAGGGAACTGTTATGAGGATGGGAGACAGAGAAGTTGTCGATATTCCATCTATTTCGACAGGATCTTTAGGGCTTGATATTGCTCTCGGAATTGGCGGAGTTCCTCAAGGGAGAGTCATTGAAATTTTTGGTCCTGAGTCATCCGGTAAGACAACTCTTACTCTTCAAGTAATAGCGGAATGTCAAAAAGCAGGTGGAACTGCGGCTTTCATTGATGCAGAGCATGCGCTTGACCCTTTATATGCAAAAAAACTTGGAGTAAATGTTGATGAGCTCCTATTGTCTCAGCCAGATACTGGCGAACAAGCTCTCGAAGTTGCTGATATGCTTGTAAAATCAAATAGTGTTGATCTTTTGGTAGTAGATTCAGTTGCGGCTTTAACACCCAGAGCTGAGATTGAAGGTGAAATGGGTGATCATCATGTTGGACTCCAAGCTAGACTAATGTCACAAGCTCTTAGAAAGATAACTGGAAATATCCAAAGATCTAATGCGACAGTAATCTTTATTAATCAAATAAGAATGAAAATAGGAGTTATGTTTGGGAATCCAGAGACAACTACTGGTGGTAATGCCCTAAAATTCTATTCTTCAGTTAGATTAGATATAGAAGAATGCTCAACCGC
JCVI_READ_1095901249530__6-726	GOS	K03553	recA; recombination protein RecA	/sample_id=JCVI_SMPL_1103283000042 /mate=JCVI_READ_1095901252026 /sample_name=GS037 /number_of_sites=1 /site_id_1=JCVI_SITE_GS037 /location_1="Equatorial Pacific TAO Buoy" /region_1="Eastern Tropical Pacific" /country_1=International /site_depth_1="1.8 m" /annual_chlorophyll_density_1="0.24+/-0.02 mg/M3" /chlorophyll_density_1="0.21 mg/M3" /temperature_1="28 C" /water_depth_1="3334 m"	CTGAGGCGAGAGAGGTTGTCGATATTCCTTCTATATCGACTGGATCTTTGGGTTTAGATATTGCTTTAGGAATTGGTGGTGTGCCCCAAGGAAGAGTAATTGAAATTTTTGGACCTGAATCATCTGGTAAGACAACTCTTACTTTACAAGTGATTGCAGAATGCCAAAAAGCGGGTGGAACTGCAGCCTTTATTGATGCAGAACATGCTCTGGATCCTCTTTATGCAAAAAAACTCGGAGTTAATGTTGATGAACTCCTCCTTTCTCAACCAGATACTGGCGAACAGGCTCTTGAAGTAGCTGATATGCTTGTTAAATCTAACAGTGTAGATCTTTTGGTGGTTGATTCGGTTGCAGCTCTGACACCAAGGGCAGAAATTGAGGGTGAAATGGGTGATCACCACGTTGGACTTCAAGCCCGACTAATGTCACAAGCGCTTCGAAAAATAACTGGAAATATTCAAAGATCAAATGCAACTGTAATCTTTATCAATCAAATAAGGATGAAAATTGGAGTTATGTTTGGTAATCCTGAGACTACTACTGGTGGTAACGCTCTAAAATTCTATTCATCAGTAAGACTTGATATCCGAAGAATTGGCGCAGTCAAAGAAGGAGAAGAAGTCATCGGTAATGAAACAAGAGTGAAAGTAGTAAAAAATAAAGTTTCTCCACCATTTACAAAAGCGGAGTTCCAAATCTTATATGGAAAGGGAATTAA
JCVI_READ_1095901262465__570-924	GOS	K03553	recA; recombination protein RecA	/sample_id=JCVI_SMPL_1103283000042 /mate=JCVI_READ_1095900039951 /sample_name=GS037 /number_of_sites=1 /site_id_1=JCVI_SITE_GS037 /location_1="Equatorial Pacific TAO Buoy" /region_1="Eastern Tropical Pacific" /country_1=International /site_depth_1="1.8 m" /annual_chlorophyll_density_1="0.24+/-0.02 mg/M3" /chlorophyll_density_1="0.21 mg/M3" /temperature_1="28 C" /water_depth_1="3334 m"	GGCACTTGATGCTGCCATCGGCCAGATTGAGAAAGCTTTTGGCAAAGGCTCAGTCATGAAGCTGGGCCAGCGGGACAGCGTGGTTGATATTCAGGCAATATCAACAGGGTCCTTGGGCCTGGATATTGCTCTTGGTATAGGCGGATTTCCAAAGGGACGTATTATCGAGATTTACGGTCCTGAATCGTCAGGCAAAACCACACTTGCCCTTCATGCGGTAGCAGAAGCGCACGCTTCGGGCGGAAATTGTGCATTTGTGGACGCTGAACATGCCCTTGACCCAACCTATGCACGTAAACTGGGTGTAAATCTAGATGATCTGCTGATTTCGCAGCCAGATGCCGTGAGCAGCCTT
JCVI_READ_1095901263801__c535-37	GOS	K03553	recA; recombination protein RecA	/sample_id=JCVI_SMPL_1103283000042 /mate=JCVI_READ_1095901044147 /sample_name=GS037 /number_of_sites=1 /site_id_1=JCVI_SITE_GS037 /location_1="Equatorial Pacific TAO Buoy" /region_1="Eastern Tropical Pacific" /country_1=International /site_depth_1="1.8 m" /annual_chlorophyll_density_1="0.24+/-0.02 mg/M3" /chlorophyll_density_1="0.21 mg/M3" /temperature_1="28 C" /water_depth_1="3334 m"	AGCACTAAAGTTAACTCTTGACAAATTAGATAAAACTTATGGAAAGGGAACTGTAATGAAAATGGGTGATGCACCTAATGAAAATATCGAATCAATTTCATCAGGTTCCTTAGGCTTAGATATTGCATTAGGAGTTGGGGGATATCCAAAAGGCAGGGTTATTGAAATATACGGCCCTGAATCATCAGGAAAAACAACACTGACACTTCATGCAATTGCAGAATGTCAAAAAAAAGGTGGTATTGCTGCATTTATAGATGCTGAGCATGCATTTGATAGGTTTTATGCTCAAAATCTTGGAGTTGATATTGAAAACTTAATAATATCACAACCTGATCATGGTGAGCAGGCATTAGAAATAGCTGATAATCTAATCCGATCAGGTGCTGTTGATATGGTAATTATAGATTCTGTTGCAGCACTTACTCCTAAGAGTGAAATTGAAGGAGAAATGGGTGACTCAAAAATGGGTCTTCATGCAAGGCTAATGAGCCAAGCT
JCVI_READ_1095901265366__114-900	GOS	K03553	recA; recombination protein RecA	/sample_id=JCVI_SMPL_1103283000015 /mate=JCVI_READ_1095904020552 /sample_name=GS009 /number_of_sites=1 /site_id_1=JCVI_SITE_GS009 /location_1="Block Island, NY" /region_1="North American East Coast" /country_1=USA /site_depth_1="1 m" /annual_chlorophyll_density_1="2.72+/-0.24 mg/M3" /chlorophyll_density_1="4.0 mg/M3" /salinity_1="31 ppt" /temperature_1="11 C" /water_depth_1="32 m"	AGCACTAAAAGTTGCCCTTGGGCAAATTGAAAAACAGTTTGGTAAGGGCTCGGTTATGTTTCTTGGTGATGAGGAAGCTAGAACTGATATTGAGGCTGTATCAACTGGAAGTTTAAGTCTTGATATAGCGCTTGGAATCGGTGGCCTCCCTAGAGGCCGGGTCGTAGAGATTTATGGTCCAGAGTCGTCCGGAAAAACAACAATGACATTACACGTTATTGCAGAAATGCAAAAACTTGGTGGAACAGCAGCATTCATTGATGCAGAACATGCTTTAGATCCTTCATATGCGAGGAAACTGGGTGTTAATACTGATGATCTTCTCATTTCTCAGCCTGATACTGGGGAGCAGGCTCTAGAAATTACGGACATGCTTGTCAGATCAGGAAGTGTAGACATTGTGGTTGTTGATTCAGTTGCTGCATTGACACCTAAGGCTGAAATTGAGGGTGAAATGGGAGCCTCTCATATGGGTTTGCAAGCAAGGTTGATGTCACAGGCATTAAGAAAACTAACGTCAAACATTAAACGAACTAACACGATGGTGATCTTTATTAATCAGCTTCGAATGAAAATTGGTGTCATGTTTGGCAATCCTGAGACCACTACTGGCGGAAACGCTCTCAAGTTTTATGCTTCAGTGAGGTTAGATATTCGAAGAATTGGAGCCATAAAGAAAGGTGACGAAATCCTTGGTAATGAAACCCGAGTCAAGGTTCTTAAAAATAAAGTTGCCCCTCCTTTTAAGAAAGCAGAATTTCAAATTTTATATAATCAAGGAATATCT
JCVI_READ_1095901356985__c1007-611	GOS	K03553	recA; recombination protein RecA	/sample_id=JCVI_SMPL_1103283000014 /mate=JCVI_READ_1095913023203 /sample_name=GS008 /number_of_sites=1 /site_id_1=JCVI_SITE_GS008 /location_1="Newport Harbor, RI" /region_1="North American East Coast" /country_1=USA /site_depth_1="1 m" /annual_chlorophyll_density_1="1.59+/-0.17 mg/M3" /chlorophyll_density_1="2.2 mg/M3" /salinity_1="26.5 ppt" /temperature_1="9.4 C" /water_depth_1="12 m"	TCGATATAGTGGTGATTGATTCTGTTGCGGCCTTGACACCAAAGAGTGAAATTGAAGGCGAAATGGGAGACTCCAAAATGGGCCTCCACGCCCGACTCATGTCGCAAGCCTTACGAAAGCTCACCGCTTCTATCAGCAAAACAAACTGTACCGTATTTTTCATTAACCAGCTCCGTGAAAAAATTGGAGTGATGTTTGGCAATCCAGAAACAACCACTGGAGGAAATGCACTGAAATTTTACGCTTCTGTTCGTTTGGACATCCGCCGTTCAACACAAATAAAAAGTGCAGAAGCAGAAGTAATGGGAAATAAAACCCGTGTAAAAGTAGTCAAAAATAAAGTCGCTCCACCCTTCCGAACTACTGAATTTGATATCATGTACGGAGAAGGGATTTC
JCVI_READ_1095901380386__6-618	GOS	K03553	recA; recombination protein RecA	/sample_id=JCVI_SMPL_1103283000052 /mate=JCVI_READ_1095901456706 /sample_name=GS047 /number_of_sites=1 /site_id_1=JCVI_SITE_GS047 /location_1="201 miles from F. Polynesia" /region_1="Tropical South Pacific" /country_1="French Polynesia" /site_depth_1="30 m" /salinity_1="37.3 ppt" /temperature_1="28.6 C" /water_depth_1="2400 m"	GCTGGACGGACAGACGTTCAGGAAACAACCCTAGCTCTTCATGTTATTGCTCAAGAACAAAAAAGTGGTGGTATTTGTGCATTTGTTGATGCAGAGCACGCTCTTGATCCAAGTTATGCAAAAAAGCTTGGGGTTAATTTAGATGACTTGCTTATTTCTCAGCCTGATGCAGGTGAGCAAGCTTTAGAAATAACTGAGACACTTGTTAGATCTGGTGCAGTGTCTGTTGTTGTAGTAGATAGTGTTGCGGCATTGACGCCTAGATCCGAACTGGAAGGAGATATGGGGGATGCCCAAGTGGGTGCTCAAGCGAGGTTGATGAGCCAAGCAATGCGTAAGCTTACTGGATCAATTAGTAGATCTAACTGCATGGTAATTTTTATAAATCAGATTAGAATGAAAATAGGCGTAATGTTTGGGAGTCCAGAAACAACAACAGGTGGAAACGCACTAAAATTCTATTCCTCAGTAAGGTTAGATATTCGTAGAATTGGTGCATTAAAAGATAGAGATGAAATTGTAGGAAATGCGACAAGAGTAAAGGTTGTTAAAAATAAAGTTGCACCACCTTTTAAACAAGTTGAATTTGATATTATGTATGGTGAAGGCATTT
JCVI_READ_1095901385455__453-990	GOS	K03553	recA; recombination protein RecA	/sample_id=JCVI_SMPL_1103283000008 /mate=JCVI_READ_1095901176320 /sample_name=GS002 /number_of_sites=1 /site_id_1=JCVI_SITE_GS002 /location_1="Gulf of Maine" /region_1="North American East Coast" /country_1=Canada /site_depth_1="1 m" /annual_chlorophyll_density_1="1.12+/-0.19 mg/M3" /chlorophyll_density_1="1.4 mg/M3" /salinity_1="29.2 ppt" /temperature_1="18.2 C" /water_depth_1="106 m"	AGCACTAGATGCTGCAATAGCTCAAATTACAGATAATTTTGGAAAAGGTTCAGTAATGAAGCTTGGTCAAAGAAGAGCAATGGATGTTGAGTCAGTATCAACTGGTTCTTTAAGCTTAGACATAGCGCTTGGAATAGGTGGTTTGCCAAAAGGAAGAGTTGTTGAAGTTTATGGACCTGAGTCTTCAGGTAAAACAACATTAGCACTACAAGTTGTTGCTGAAGCTCAAAAAGCTGGTGGAATTTGTGCATTTGTTGATGCAGAGCACGCGTTAGACCCAGTTTATGCAAAAAAACTTGGTGTAGATACTGAGGAATTATTAATTTCACAACCTGATACAGGTGAACAAGCTTTAGAAATAGCTGATACACTAGTTAAATCAGGATCAATTTCTGTAATTGTTGTTGACTCAGTGGCAGCATTAACTCCCCGAGCAGAAATTGAAGGAGAAATGGGAGATCATCATGTTGGTCTTCAATCAAGATTAATGAGTCATGCTTTGAGAAAATTAACAGGTTCAATCTCAAGTACGATACTA
JCVI_READ_1095901392698__c426-6	GOS	K03553	recA; recombination protein RecA	/sample_id=JCVI_SMPL_1103283000008 /mate=JCVI_READ_1095907175262 /sample_name=GS002 /number_of_sites=1 /site_id_1=JCVI_SITE_GS002 /location_1="Gulf of Maine" /region_1="North American East Coast" /country_1=Canada /site_depth_1="1 m" /annual_chlorophyll_density_1="1.12+/-0.19 mg/M3" /chlorophyll_density_1="1.4 mg/M3" /salinity_1="29.2 ppt" /temperature_1="18.2 C" /water_depth_1="106 m"	AGCACTAGATGCTGCAATAGCTCAAATTACAGATAATTTTGGAAAAGGTTCAGTGATGAAGCTTGGCCAAAGAAGAGCAATGGATGTTGAGTCAGTATCAACTGGTTCTTTAAGCTTAGACATAGCGCTTGGAATAGGTGGTTTGCCCAAAGGAAGAGTTGTTGAAGTTTATGGGCCTGAGTCTTCAGGTAAAACAACATTAGCACTACAAGTTGTTGCTGAAGCTCAAAAAGCTGGAGGAATTTGTGCATTTGTTGATGCAGAGCACGCGTTAGACCCAGTTTATGCAAAAAAACTTGGTGTAGATACTGAAGAATTATTAATTTCACAACCAGATACAGGTGAACAAGCTTTAGAAATAGCTGATACCCTTGTTAAATCTGGATCAATCTCTGTAATTGTTGTGACTCAGTGCTGCAAG
JCVI_READ_1095901395042__c1020-255	GOS	K03553	recA; recombination protein RecA	/sample_id=JCVI_SMPL_1103283000008 /mate=JCVI_READ_1095907174150 /sample_name=GS002 /number_of_sites=1 /site_id_1=JCVI_SITE_GS002 /location_1="Gulf of Maine" /region_1="North American East Coast" /country_1=Canada /site_depth_1="1 m" /annual_chlorophyll_density_1="1.12+/-0.19 mg/M3" /chlorophyll_density_1="1.4 mg/M3" /salinity_1="29.2 ppt" /temperature_1="18.2 C" /water_depth_1="106 m"	AGCGCAAATCGAACGTCAGTTCGGCAAGGGATCAATGATGCGGCTGGGTGATAAAGAACTCGTCACCATACCGTCGATATCCACTGGATCACTCGGATTGGATGTAGCCCTAGGTATTGGCGGACTTCCTCAAGGGCGCGTTGTGGAGATTTATGGGCCGGAATCTTCCGGTAAAACCACATTGACCTTGCAAGTGATTGCAGAGGCGCAAAAAGCAGGCGGCACCTGTGCCTTCATCGACGCCGAGCACGCCTTAGATCCTTTATACGCCCAAGCCTTGGGTGTCGATACGGATAACTTGCTTGTTTCTCAGCCTGATACCGGTGAACAAGCGTTAGAAATTTGCGACATGTTGGTTCGCTCCGCAGCTGTGGATGTGGTGATTGTTGACTCCGTGGCGGCATTAACGCCTCGGGCAGAAATCGAAGGCGATATGGGCGATAGCCATGTCGGCCTGCAAGCCCGTCTGATGAGCCAAGCCCTGCGTAAGATGACGGGTAACATCAAACAGTCAAATACCTTGGTCGTTTTTATTAACCAGATCCGAATGAAGATCGGTGTGATGTTTGGGTCGCCTGAAACCACCACCGGTGGTAACGCACTGAAGTTTTATTCCTCTGTGCGATTGGATATCCGCCGTATTGGTGCAGTTAAGAACGGTGACGAGGTAGTGGGTAACGAAACCCGGGTTAAAGTGGTGAAAAACAAAGTGGCGCCACCCTTTCGTCAGACTGAGTTCCAAATCCTATATGGTCAAGGCATTCAC
JCVI_READ_1095901400613__6-669	GOS	K03553	recA; recombination protein RecA	/sample_id=JCVI_SMPL_1103283000008 /mate=JCVI_READ_1095913026511 /sample_name=GS002 /number_of_sites=1 /site_id_1=JCVI_SITE_GS002 /location_1="Gulf of Maine" /region_1="North American East Coast" /country_1=Canada /site_depth_1="1 m" /annual_chlorophyll_density_1="1.12+/-0.19 mg/M3" /chlorophyll_density_1="1.4 mg/M3" /salinity_1="29.2 ppt" /temperature_1="18.2 C" /water_depth_1="106 m"	GCTGCGAGCGCTTGGATAGGTGGTTTGCCCAAAGGAAGAGTTGTTGAAGTTTATGGGCCTGAGTCTTCAGGTAAAACAACATTAGCACTACAAGTTGTTGCTGAAGCTCAAAAAGCTGGAGGAATTTGTGCATTTGTTGATGCAGAGCACGCGTTAGACCCAGTTTATGCAAAAAAACTTGGTGTAGATACTGAAGAATTATTAATTTCACAACCAGATACAGGTGAACAAGCTTTAGAAATAGCTGATACCCTTGTTAAATCAGGATCAATTTCTGTAATTGTTGTTGACTCAGTTGCAGCATTAACTCCACGAGCAGAAATTGAAGGAGAAATGGGAGATCATCATGTTGGTCTTCAATCAAGATTAATGAGTCAGGCTTTGAGAAAATTAACAGGTTCAATCTCAAGTACGAATACTATGATGATTTTTATTAACCAAATTAGAATGAAAATTGGAGTAATGTTTGGAAGTCCAGAGACTACTTCAGGTGGAAATGCCCTTAAATTTTACTCATCTGTGAGAATGGATATTAGAAGAATTGGAGCAATTAAAAATGGTGATGAAATTATTGGTAATTCAACTAGAGTTAAAGTAGTTAAAAACAAAGTGGCCCCACCATTTAAAGTAGTAGAGTTCGATCTTATGTATGGAAAAGGTATTA
JCVI_READ_1095901412850__c968-224	GOS	K03553	recA; recombination protein RecA	/sample_id=JCVI_SMPL_1103283000014 /mate=JCVI_READ_1095901528707 /sample_name=GS008 /number_of_sites=1 /site_id_1=JCVI_SITE_GS008 /location_1="Newport Harbor, RI" /region_1="North American East Coast" /country_1=USA /site_depth_1="1 m" /annual_chlorophyll_density_1="1.59+/-0.17 mg/M3" /chlorophyll_density_1="2.2 mg/M3" /salinity_1="26.5 ppt" /temperature_1="9.4 C" /water_depth_1="12 m"	TACTGAGGTTACTCAATGGATTCCTACTGGCTCAAGGTGGCTAGATTCCATCATTTGCAAAGGTCACTATGCAGGGATCCCTGTTGGAAAGGTATCAGAGATTGCAGGTCTCGAAGCAACTGGTAAGTCATATATGGCTGCTCAAATCGCCGCAAACGCTCAAAAGATGGGAATTGATGTTGTATATTTTGATTCAGAATCCGCAATTGATCCTTCCTTTTTGGTTAACGCCGGCTGCGATTTAGATAATCTACTGTATGTACAAGCACAGTCTGTGGAATTTGTATTGGAAACCATAGAAGATCTATTGGCATCAGAAAACCAAATGTTATTTATTTGGGATTCTTTGGCACTCACTCCAGCTGTAAGCGAAGTGGAGGGAAGTTTTGATCCTATGTCGCAGATGGCTATGAAAGCTAGGATTCTTGCGCGAGCTATGTCCAAACTTGCGCTGCCAATCGCTAATGCAAACGCAACACTGCTTGTTCTAAACCAGCTGAAGACTAACATTACTCGCATTGCAGCCGAAGCCATGACCACTCCATACGTCACACCCGGAGGCAAAGCGATGGCATATGCCTATTCTCTTCGAGTATGGCTTACAGGACGCAAAGCAAAAGCGAGCTTCGTTCTCGACGACAACGGTTTTAGGATCGGGTCAGAGGTGAAGGTCAAGATAGAGAAGTCTAGGTTCGGCACTGCTGGTCGTAGATGTAACTTTCGCATCCTGTGGGGTGGAAGTAGT
JCVI_READ_1095901418887__30-744	GOS	K03553	recA; recombination protein RecA	/sample_id=JCVI_SMPL_1103283000008 /mate=JCVI_READ_1095901452679 /sample_name=GS002 /number_of_sites=1 /site_id_1=JCVI_SITE_GS002 /location_1="Gulf of Maine" /region_1="North American East Coast" /country_1=Canada /site_depth_1="1 m" /annual_chlorophyll_density_1="1.12+/-0.19 mg/M3" /chlorophyll_density_1="1.4 mg/M3" /salinity_1="29.2 ppt" /temperature_1="18.2 C" /water_depth_1="106 m"	AAGAGGAGCAATGGATGTAGAGTCTATCTCTACTGGTTCCATCTCTCTAGATATTGCTTTAGGCATTGGTGGACTTCCCAAAGGAAGAATAGTTGAAGTATACGGCCCAGAGTCTTCAGGTAAGACTACCTTAGCTTTACATGTAATAGCCGAAGCTCAAAAATTAGGTGAAAATTGTGCATTTATAGATGCAGAGCATGCGCTAGACCCGGCTTATGCTAAAAAATTGGGTGTTAATATTGATGAATTAATTATCTCACAGCCAGACACAGGTGAACAGGCATTAGAAATAACAGACTCTTTAGTTAGATCTAAAGCAATTTCAGTTCTAGTAGTTGATTCTGTTGCAGCTCTTGTTCCAAGAGCTGAAATAGAAGGTGAAATGGGTGATTCACATATGGGCTTGCAAGCAAGACTAATGAGTCAGGCATTAAGAAAATTAACAGGTTCTGTCTCTAAGTCAGGTTGTATGGTTATATTTATTAACCAAATTCGTATGAAAATTGGAGTTATGTTCGGAAGCCCGGAAACAACAGCGGGTGGTAATGCGCTTAAATTCTACTCATCATGCAGACTAGATATTAGAAGAATAGGTGCAATTAAAGATAAAGAAGAAATAGTTGGCAACCAAACTAGAGTAAAAGTTGTAAAGAATAAGGTGGCACCTCCATTTAAAGTTGTAGAGTTTGACATCATGTATGGTGAAGGCATTTCT
JCVI_READ_1095901421248__c1002-627	GOS	K03553	recA; recombination protein RecA	/sample_id=JCVI_SMPL_1103283000008 /mate=JCVI_READ_1095901534199 /sample_name=GS002 /number_of_sites=1 /site_id_1=JCVI_SITE_GS002 /location_1="Gulf of Maine" /region_1="North American East Coast" /country_1=Canada /site_depth_1="1 m" /annual_chlorophyll_density_1="1.12+/-0.19 mg/M3" /chlorophyll_density_1="1.4 mg/M3" /salinity_1="29.2 ppt" /temperature_1="18.2 C" /water_depth_1="106 m"	TTCCGTGGCAGCTTTAACACCAAAAGCTGAAATTGATGGTGACATGGGAGATTCTCATATGGGATTACAAGCTAGACTTATGTCACAAGCATTAAGAAAATTAACAGCTAATATAAAAAAATCTAATACACTTTTAATATTTATTAACCAAATAAGAATGAAGATCGGAGTAATGTTTGGAAGTCCAGAAACAACCACAGGTGGTAATGCCTTGAAATTCTACTCTTCAGTAAGAATGGATATTAGAAGAATAGGCGCTATCAAACAAGGTGATGAAATTATAGGCAATGAAACAAGAGTGAAAGTAGTAAAAAATAAAGTTGCACCACCTTTTAAAATTGCAGAGTTTGATATCTACTATGGTCAAGGCGTATCT
JCVI_READ_1095901426602__267-981	GOS	K03553	recA; recombination protein RecA	/sample_id=JCVI_SMPL_1103283000008 /mate=JCVI_READ_1095901460778 /sample_name=GS002 /number_of_sites=1 /site_id_1=JCVI_SITE_GS002 /location_1="Gulf of Maine" /region_1="North American East Coast" /country_1=Canada /site_depth_1="1 m" /annual_chlorophyll_density_1="1.12+/-0.19 mg/M3" /chlorophyll_density_1="1.4 mg/M3" /salinity_1="29.2 ppt" /temperature_1="18.2 C" /water_depth_1="106 m"	AAGAAATTGATGATATTTTATCTGTAATTGATAAATCTAATCCTTATGCATCTTTCTTAAACGAAAGTGCTATTAGTAATGTGGATGGTTGGTTAGATACTGGATCGATGGTACTAAATGGTATCGTGTCTGGTTCATTATTTGGTGGTATACCGAAAAATAGAATGACGTTATTAGCTGGTCCAAGTATGACTGGTAAGAGTTTTATTTTACAGAAGATTCTAGCTAATGCGCAGAAAGAAGGTCTTATACCAGTTATATTTGATAGTGAAAATGCTATTGATAAAGATGGAGCTGAAGCTTTAGGTTTAGATGTTAGTAAAGTAAAATATGTACCGGTTTTTAGTATTGAAGAATGTCGTAATACTATTTTTGACTTCTTAACTAAAGTAAAGGAAAATGGTCAAGAAGGTAAATTTATTATAGCTATTGATTCATTAGGTAATATGGAGAGTCAATTGCAGATTAATCGTCAGACTAAAGGTAATGTAAGTGCTGATATGGGTAGTAGAGCTAAAGCTATGAAATCTCTATTACGTACTTTAACTCAGTTATCAGGGTTAACTAAAACTACTATTCTAGCTACCAATCATATCTATGAAGACCCAGCTGCATTATTTCCTTCTTTAGTTAAAGCAATGCCAGGTGGTACTGCTACTGTTTACCTACCTTCAGTTACAATTCAATTGGCTCGTAAACCTGTTAAAGAGATAAA
JCVI_READ_1095901429901__354-1074	GOS	K03553	recA; recombination protein RecA	/sample_id=JCVI_SMPL_1103283000052 /mate=JCVI_READ_1095907172625 /sample_name=GS047 /number_of_sites=1 /site_id_1=JCVI_SITE_GS047 /location_1="201 miles from F. Polynesia" /region_1="Tropical South Pacific" /country_1="French Polynesia" /site_depth_1="30 m" /salinity_1="37.3 ppt" /temperature_1="28.6 C" /water_depth_1="2400 m"	AGGCGCTAGACGCAGCTATAGATCAAATTACGGATACTTTTGGTAAAGGCTCTGTAATGAAGCTTGGTCAACAGAAAGCTATGGATGTTGAGTCAGTTTCAACAGGATCTTTAAGCTTAGATTTGGCTCTTGGAATTGGTGGTCTTCCAAAAGGAAGAATTATCGAAATTTATGGACCAGAATCTTCTGGAAAAACAACACTTGCGCTTCAAGTAGTGGCAGAAGCACAAAAAGCAGGTGGTATTTGTGGATTTGTTGATGCAGAGCATGCATTAGATCCAGTTTATGCAAAAAAATTAGGTGTTAATACTGAAGAACTATTAATTTCACAGCCAGATACTGGTGAACAAGCCTTAGAAATTACTGACACTTTAATAAAATCAGGTTCAATGTCAGTTCTAGTTGTTGACTCTGTTGCTGCATTAACTCCTAGAGCAGAAATAGAAGGAGATATGGGAGATCATCATGTTGGTTTACAAGCTAGACTGATGTCTCAAGCACTAAGAAAATTAACAGGTTCGATTTCTAGAACAAACACTATGGTTATTTTCATTAACCAAATTAGAATGAAAATTGGTGTTATGTTTGGGAAGTCCAGAAACTACATCACGTGGTACTCATTAAAGTTTTATTCATCAGTTAGATGGATATAGAGATTGGTGCGATTAAGACAAGAGCAAATTATTGGGAATGCACAGAGTGAGGTAGTAAAAAAACAAAG
JCVI_READ_1095901433928__c481-4	GOS	K03553	recA; recombination protein RecA	/sample_id=JCVI_SMPL_1103283000014 /mate=JCVI_READ_1095901405992 /sample_name=GS008 /number_of_sites=1 /site_id_1=JCVI_SITE_GS008 /location_1="Newport Harbor, RI" /region_1="North American East Coast" /country_1=USA /site_depth_1="1 m" /annual_chlorophyll_density_1="1.59+/-0.17 mg/M3" /chlorophyll_density_1="2.2 mg/M3" /salinity_1="26.5 ppt" /temperature_1="9.4 C" /water_depth_1="12 m"	AGCATTGGATGCTGCAATAGCTCAAATTACAGATAATTTTGGAAAAGGTTCTGTAATGAAGCTTGGTGAAAAAAGAGCTATGGATATCGAATCCATTTCTACAGGATCTTTAAGTTTAGATTTAGCTTTAGGAATTGGTGGATTGCCAAAAGGAAGAATTATTGAAGTTTATGGACCAGAGTCGTCTGGTAAAACAACTTTAGCATTACAAGTTGTAGCCGAAGCTCAAAAAGTTGGTGGAATTTGTGCATTTGTGGATGCTGAGCATGCATTAGATCCAGTTTATGCAAAAAAATTAGGAGTTAATACTGAAGAATTATTAATTTCCCAACCAGATACAGGTGAACAAGCATTAGAAATTGCTGATACATTAGTAAAATCAGGTTCGATTTCGGTTATAGTAATCGACTCTGTTGCTGCGTTAACACCAAAAGCTGAAATTGAAGGCGAAATGGGTGATCATCATGTGTACTCAGCC
JCVI_READ_1095901446528__c1051-364	GOS	K03553	recA; recombination protein RecA	/sample_id=JCVI_SMPL_1103283000017 /mate=JCVI_READ_1095907049538 /sample_name=GS011 /number_of_sites=1 /site_id_1=JCVI_SITE_GS011 /location_1="Delaware Bay, NJ" /region_1="North American East Coast" /country_1=USA /site_depth_1="1 m" /annual_chlorophyll_density_1="9.23+/-1.02 mg/M3" /chlorophyll_density_1="4.8 mg/M3" /temperature_1="11 C" /water_depth_1="8 m"	AGTTCAACAGGATCGCTCGGCTGGATATGCATTAGGTATTGGTGGATGCCTAGAGGGCGCGTGATAGAAATCTACGGTCCAGAATCATCAGGAAAAACGTCATTAACGCTGTCAGTTATTGCACAAATGCAAAAAAAAGGTGGCACTGCGGCATTCATTGATGCTGAGCACGCTCTTGACACGCAATATGCTGCAAAATTAGGCGTAAACGTGCACGAATTATTAATATCTCAACCCGATACAGGCGAACAAGCACTAGAAATAACCGATATGTTGATTCGCAGTGGTTCGGTAGATATTATTGTCATAGACTCGGTTGCTGCATTAACGCCGCGCGCTGAAATTGAGGGCGACATGGGAGATTCACACATGGGTTTGCAAGCAAGGCTTATGTCTCAAGCGCTAAGAAAGCTAACAGGAAATATTAAAAAAAGTAATACCATGCTAATTTTTATTAACCAAATCCGTATGAAAATTGGCGTTATGTTTGGTAATCCCGAAACAACCACCGGTGGAAATGCACTAAAATTTTACGCCTCCGTACGATTGGACATTCGACGCATTGGTGCCATCAAAAGAGGTGATGAAGTAATTGGTGCAGAAACGCGTGTAAAAGTGGTTAAAAATAAAGTTGCGCCGCCTTTCAGACAAGCAGAATTCGATGTTCTCTATGGTGAAGGTATCTCGC
JCVI_READ_1095901473273__c964-187	GOS	K03553	recA; recombination protein RecA	/sample_id=JCVI_SMPL_1103283000052 /mate=JCVI_READ_1095901247265 /sample_name=GS047 /number_of_sites=1 /site_id_1=JCVI_SITE_GS047 /location_1="201 miles from F. Polynesia" /region_1="Tropical South Pacific" /country_1="French Polynesia" /site_depth_1="30 m" /salinity_1="37.3 ppt" /temperature_1="28.6 C" /water_depth_1="2400 m"	GAAGCCGCTGTAAGCATAATAGAGAAAAATTATGGAAAAGGCTCAATAATGAAATTGGGCTCTAAAACAAACGTAGATATTGAAGCAATATCTACCGGTTCATTAGGGCTTGATATAGCTCTTGGTATTGGAGGAGTTCCAAAGGGGAGAATTATTGAAATTTATGGACCTGAAAGTTCTGGTAAAACTACTTTAGCTACTCATATTGTTGCAGAGTCACAAAAACAAGGCGGCAATTGCGCATTTATAGATGCAGAGCATGCTCTAGATCCAGCATATGCTAAGAAATTAGGTGTAAATTTAGAAGAATTATTAATTTCTCAGCCTGATACAGGAGAACAAGGTTTAGAAATTGCTGACTCCTTAATTAAATCTGGGGGTATTGATGTGCTAATTATTGACTCAGTTGCAGCACTTGTACCAAGAGCTGAATTAGAGGGTGATATGGGAGATTCTTTACCTGGTTTGCAAGCTAGATTGATGAGTCAGGCTTTAAGAAAACTTACAAGTTCAATTGCTCAATCTAACACTCTAGTTGTATTCATAAATCAACTTAGAATGAAAATTGGTGTTATGTTTGGTAGTCCTGAGACAACTACAGGTGGTAATGCTTTAAAATTTTATTCTTCAGTTAGAATGGACATTAGAAGAATTGGTGCAATAAAAGATAAAGATGAAATCATTGGAAATCAAACTAGAGTAAAGATAGTTAAAAACAAAGTCGCGCCTCCATTCAAAGTTGTTGAATTTGATATAATGTACGGAGAGGGTATATCTA
JCVI_READ_1095901475026__c418-16	GOS	K03553	recA; recombination protein RecA	/sample_id=JCVI_SMPL_1103283000052 /mate=JCVI_READ_1095901445074 /sample_name=GS047 /number_of_sites=1 /site_id_1=JCVI_SITE_GS047 /location_1="201 miles from F. Polynesia" /region_1="Tropical South Pacific" /country_1="French Polynesia" /site_depth_1="30 m" /salinity_1="37.3 ppt" /temperature_1="28.6 C" /water_depth_1="2400 m"	AACAACTTAATGAGACCTTAAGCCAGATTGAAAAACAATTTGGAAAGGGAACTGTTATGAGGATGGGAGACAGAGAAGTTGTCGATATTCCATCTATTTCGACAGGATCTTTAGGGCTTGATATTGCTCTCGGAATTGGCGGAGTTCCTCAAGGGAGAGTCATTGAAATTTTTGGTCCTGAGTCATCAGGTAAGACAACTCTTACTCTTCAAGTAATAGCGGAATGTCAAAAAGCAGGTGGAACTGCGGCTTTCATTGATGCAGAGCATGCGCTTGACCCTTTATATGCAAAAAAACTTGGAGTAAATGTTGATGAACTCCTATTGTCTCAGCCAGATACTGGCGAACAAGCTCTCGAAGTTGCTGATATGCTTGTAAAATCAAATAGTGTGATCTTGTCAGC
JCVI_READ_1095901485599__15-753	GOS	K03553	recA; recombination protein RecA	/sample_id=JCVI_SMPL_1103283000052 /mate=JCVI_READ_1095901435775 /sample_name=GS047 /number_of_sites=1 /site_id_1=JCVI_SITE_GS047 /location_1="201 miles from F. Polynesia" /region_1="Tropical South Pacific" /country_1="French Polynesia" /site_depth_1="30 m" /salinity_1="37.3 ppt" /temperature_1="28.6 C" /water_depth_1="2400 m"	ATCGTTCAGTTATGAAGCTGGGCGAAAAAGAGCGATGGATATCGAGTCGATATCTACAGGTTCTTTAAGTTTAGATTTAGCTTTAGGAATAGGTGGTTTACCTAAAGGAAGAATTATTGAAGTTTATGGACCAGAGAGTTCTGGAAAAACAACATTAGCATTACAAGTAGTTGCTGAAGCTCAAAAGGCGGGTGGAATTTGTGCATTCGTTGATGCAGAGCATGCTTTAGATCCAGTCTATGCGAAAAAATTAGGAGTAAATACTGAAGAGCTTTTAATTTCTCAACCAGATGCAGGTGAGCAAGCTTTAGAAATCGCTGATACGCTAGTTAAATCAGGCTCTATTTCAGTTATCGTAATTGACTCTGTTGCAGCTTTAACTCCAAAAGCTGAAATTGAAGGTGAGATGGGTGATCATCATGTTGGTCTTCAATCAAGATTAATGAGTCAGGCTTTAAGAAAATTAACTGGTTCAATTTCAAATACAAACACAATGATGATTTTCATTAACCAAATTAGAATGAAAATTGGGGTTATGTTTGGAAGTCCAGAAACAACATCAGGTGGAAATGCGTTGAAATTTTATTCATCTGTAAGAATGGATATTAGAAGAATTGGTGCTATCAAAGATAAAGATGAAATTATTGGCAACACTACAAGAGTAAAAGTAGTTAAGAATAAAGTTGCACCACCATTTAAAGTTGTTGAGTTTGACTTAATGTATGGCAGAGGAATTAGC
JCVI_READ_1095901485660__234-955	GOS	K03553	recA; recombination protein RecA	/sample_id=JCVI_SMPL_1103283000052 /mate=JCVI_READ_1095901435836 /sample_name=GS047 /number_of_sites=1 /site_id_1=JCVI_SITE_GS047 /location_1="201 miles from F. Polynesia" /region_1="Tropical South Pacific" /country_1="French Polynesia" /site_depth_1="30 m" /salinity_1="37.3 ppt" /temperature_1="28.6 C" /water_depth_1="2400 m"	ATTGGCTGGTGTCTTAGCCGACACCATCAACAAACAGTTCAAGGATATGAAAGTTGCATATTTCTTGGATGGTTCAGATACAACACCAACAGATGTAAAAGACTTTATTTCTACGGGTTCAACAATGTTAGACTTAGCAATATCCAATCGACCAGATGGTGGTATCGCGGTTGGTAGAATCACAGAACTAAATGGTCTTGAATCAAGTGGTAAATCATTGATAGGAGCACACATACTAGCAGAGACACAGAAAAAAGGTGGTGTCGCTGTTTACATAGACACAGAGACAGCTGTAAGTACAGAGTTCCTTGAAGCCATCGGTGTTGATATAAATCAGATGTTATACCTACATCTAGAAACCGTTGAGGATATTTTCTCGGCCATAGAAGAGATTGTCGCAAAAGTTCGTGAGTCAGATAAAGATAGGTTGGTAACCATTTTAGTTGATTCATTAGCTGCTGCTACAACCAAAGTTGAGTTAGAGGCAGAGTTCGACAAGGACGGTTGGGCTACCTCTAAGGCAATAATCCTTTCGAAAGCTATGAGAAAGATTACTCAGATGATTGGTAGACAGAGAATAGGTTTAGTGTTTACAAATCAACTTAGACAGAAACTAGGTGTAATGTTCGGAGACCCTTGGACAACAAGTGGTGGTAAGGCATTACCGTTTCATGCGTCAACTCGTATCAGATTAAAGAACGTTGGTCAGATTAAAGATAAGA
JCVI_READ_1095901508250__c1007-593	GOS	K03553	recA; recombination protein RecA	/sample_id=JCVI_SMPL_1103283000052 /mate=JCVI_READ_1095913014739 /sample_name=GS047 /number_of_sites=1 /site_id_1=JCVI_SITE_GS047 /location_1="201 miles from F. Polynesia" /region_1="Tropical South Pacific" /country_1="French Polynesia" /site_depth_1="30 m" /salinity_1="37.3 ppt" /temperature_1="28.6 C" /water_depth_1="2400 m"	CTGGTTCGTTCAGCCGCTGTCGACATCGTGATGGTTGACTCTGTCGCCGCTCTCACGCCTCGTGCCGAAATCGAGGGTGAGATGGGAGACCTTGCGGTCGGCAGCCAGGCCCGTCTGATGAGCCAGGCGATGCGCAAGATCACCGGCAACATCGGCAAGTCCGGTTGCACGGTGATCTTCCTCAACCAGTTGCGTCTCAAGATCGGCGTCACCTATGGCAACCCGGAAACCACCACTGGTGGCAACGCACTCAAGTTCTACGCCTCGGTGCGGCTTGATATCCGTCGTATCCAGACACTCAAGCGCGGTACCGAGGAGTACGGCATCCGCGCCAAGGTGAAGGTGGCCAAGAACAAGGTGGCTCCCCCCTTCCGTATCGCTGAGTTCGACATCCTCTTCGGCCGCGGCATCAGCA
JCVI_READ_1095901514048__3-516	GOS	K03553	recA; recombination protein RecA	/sample_id=JCVI_SMPL_1103283000008 /mate=JCVI_READ_1095901585734 /sample_name=GS002 /number_of_sites=1 /site_id_1=JCVI_SITE_GS002 /location_1="Gulf of Maine" /region_1="North American East Coast" /country_1=Canada /site_depth_1="1 m" /annual_chlorophyll_density_1="1.12+/-0.19 mg/M3" /chlorophyll_density_1="1.4 mg/M3" /salinity_1="29.2 ppt" /temperature_1="18.2 C" /water_depth_1="106 m"	AGCCTGGAGACCGCAGTATGCAGAGAGCTTGGAGTAAATGTTGATGAGTTATTGCTTTCTCAACCTGATACTGGTGAGCAAGCATTAGAGGTTGCCGATATGTTAGTCAGATCAAATAGTGTTGATCTAGTAATAATCGACTCTGTAGCTGCTCTTGTTCCTAGAGCTGAAATAGAAGGAGAGATGGGAGATCATCATGTAGGTCTTCAAGCCCGACTTATGTCACAAGCACTTAGAAAAATAACAGGTAATATTCAAAGATCCGGAGCAACGGTAGTATTTATTAATCAGATTAGAATGAAAATAGGTGTTATGTTTGGAAGCCCTGAGACCACTACAGGTGGAAATGCTCTAAAATTTTATTCATCAGTTAGATTGGATATTAGAAGAATTGGAGCTGTTAAAGAAGGCGATGAAATTATGGGTAATGAAACTAGAGTTAAAGTTGTTAAGAACAAAGTTTCACCTCCATTCAAGCAAGCAGAATTCCAAATAATGTATGGTCAGGGCATTA
JCVI_READ_1095901514253__c397-7	GOS	K03553	recA; recombination protein RecA	/sample_id=JCVI_SMPL_1103283000042 /mate=JCVI_READ_1095901253220 /sample_name=GS037 /number_of_sites=1 /site_id_1=JCVI_SITE_GS037 /location_1="Equatorial Pacific TAO Buoy" /region_1="Eastern Tropical Pacific" /country_1=International /site_depth_1="1.8 m" /annual_chlorophyll_density_1="0.24+/-0.02 mg/M3" /chlorophyll_density_1="0.21 mg/M3" /temperature_1="28 C" /water_depth_1="3334 m"	AAGCATTAGATGCTGCAATCAACCAGATAACTGACAACTTCGGAAAAGGATCAGTTATGAAGCTAGGTGAAAAAAGAGCAATGGATATTGAGTCAATATCTACAGGTTCTTTAAGTTTAGATTTAGCTTTAGGAATAGGCGGTTTACCTAAAGGAAGAATTATTGAGGTTTATGGACCAGAGTCATCTGGAAAAACAACATTAGCATTGCAAGTTGTTGCTGAAGCTCAAAAGGCTGGTGGAATTTGTGCTTTTGTTGATGCTGAACATGCATTAGATCCTGTTTATGCAAAAAAATTAGGAGTGAACACTGAAGAGCTTTTAATCTCACAGCCAGACGCGGGTGAGCAAGCTTTAGAAATAGCAGATACACTAGTAAAATCAGCTGCACC
JCVI_READ_1095901516365__12-519	GOS	K03553	recA; recombination protein RecA	/sample_id=JCVI_SMPL_1103283000014 /mate=JCVI_READ_1095901700013 /sample_name=GS008 /number_of_sites=1 /site_id_1=JCVI_SITE_GS008 /location_1="Newport Harbor, RI" /region_1="North American East Coast" /country_1=USA /site_depth_1="1 m" /annual_chlorophyll_density_1="1.59+/-0.17 mg/M3" /chlorophyll_density_1="2.2 mg/M3" /salinity_1="26.5 ppt" /temperature_1="9.4 C" /water_depth_1="12 m"	TGGACCCTCTTATGCGAGAAACTTGGTGTTAACACTGATGACCTATTAATATCGCAGCCAGATACTGGGGAGCAAGCTCTCGAAATCACTGACATGCTTGTTCGATCTGGTAGTGTAGACATTGTGGTTATTGACTCGGTTGCAGCGCTTACTCCAAAAGCGGAAATTGAAGGTGAAATGGGTGCATCTCACATGGGATTACAGGCAAGACTGATGTCTCAGGCATTGAGAAAACTTACCTCCAATATTAAAAGAACCAACACAATGGTTATTTTTATTAATCAGCTTCGAATGAAAATTGGCGTAATGTTTGGTAATCCTGAAACTACAACAGGTGGTAACGCACTGAAGTTTTATGCATCCGTTCGGTTAGATATTCGCAGAATTGGCTCGATCAAGAAGGGCGATGAAATTCTGGGTAATGAGACCCGTGTTAAGGTTTTAAAAAATAAAGTTGCGCCTCCATTTAAAAAGGCCGAGTTTCAAATTCTATACAATCAAGGCATCT
JCVI_READ_1095901534199__270-1056	GOS	K03553	recA; recombination protein RecA	/sample_id=JCVI_SMPL_1103283000008 /mate=JCVI_READ_1095901421248 /sample_name=GS002 /number_of_sites=1 /site_id_1=JCVI_SITE_GS002 /location_1="Gulf of Maine" /region_1="North American East Coast" /country_1=Canada /site_depth_1="1 m" /annual_chlorophyll_density_1="1.12+/-0.19 mg/M3" /chlorophyll_density_1="1.4 mg/M3" /salinity_1="29.2 ppt" /temperature_1="18.2 C" /water_depth_1="106 m"	AAGCACTAGATTCTGCTGTCAGTCAGATAGAAAAAGATCATGGGAAGGGAGCCTTAATGAAGCTAGGGGCTGGTTCTGCTTATCCTGATATTGAATCTATCTCAACTGGTTCTCTCACTCTTGATACTGCATTAGGAATAGGCGGCTTACCGAAGGGGCGGGTTGTCGAAATTTATGGCCCAGAATCCTCTGGTAAAACCACAATGGCACTTCAAGTTATAGCTCAAGCACAAAAACAAGGGGGAACAGTAGCGTTTATCGATGCAGAGCATGCCCTTGATCCAAAGTATGCTGAAAATCTAGGTGTAAACATTGATGATCTACTCTTATCGCAACCTGATTCAGGAGAACAAGCTCTAGAAATCACAGATACTCTTGTAAGATCCGGTGCTATCTCGACACTTGTTATAGATTCCGTGGCAGCTTTAACACCAAAAGCTGAAATTGATGGTGACATGGGAGATTCTCATATGGGATTACAAGCTAGACTTATGTCACAAGCATTAAGAAAATTAACAGCTAATATAAAAAAATCTAATACACTTTTAATATTTATTAACCAAATAAGAATGAAGATCGGAGTAATGTTTGGAAGTCCAGAAACAACCACAGGTGGTAATGCCTTGAAATTCTACTCTTCAGTAAGAATGGATATTAGAAGAATAGGCGCTATCAAACAAGGTGATGAAATTATAGGCAATGAAACAAGAGTGAAAGTAGTAAAAAATAAAGTTGCACCACCTTTTAAAATTGCAGAGTTTGATATCTACTATGGTCAAGGCGTATC
JCVI_READ_1095901558125__6-405	GOS	K03553	recA; recombination protein RecA	/sample_id=JCVI_SMPL_1103283000008 /mate=JCVI_READ_1095901522823 /sample_name=GS002 /number_of_sites=1 /site_id_1=JCVI_SITE_GS002 /location_1="Gulf of Maine" /region_1="North American East Coast" /country_1=Canada /site_depth_1="1 m" /annual_chlorophyll_density_1="1.12+/-0.19 mg/M3" /chlorophyll_density_1="1.4 mg/M3" /salinity_1="29.2 ppt" /temperature_1="18.2 C" /water_depth_1="106 m"	GTTTGTAACGTTGTTCTGTGTTTAGATAGTTTAGGTATGTTGTCTACTACCAAAGAAGTAGAGGATACTTCTGATGGTAAGGAAACGAGGGATATGACTCGTGCTCAAGTGTTAAAAGCGGCGTTCCGAGTGTTAACCCTGAAATTAGGGAAGGCAAAAGTCCCTATGGTTGTGACCAATCATACTTACGATAGTATGGGCTCTATGTTCCCTACCAAAGAGATGGGTGGTGGAAGTGGTCTGAAATATGCGGCGTCTTCTATTATCTTCCTATCCAAGAAGAAAGAGAAGGATGGTACAGAGGTTGTTGGTAATATCGTGCATTGTAAGAATCATAAGAGTCGTCTGACCATAGAGAACAAGATGGTTGATGTACGTCTGACCTATGATAAAGGTTTGG
JCVI_READ_1095901559662__c935-518	GOS	K03553	recA; recombination protein RecA	/sample_id=JCVI_SMPL_1103283000008 /mate=JCVI_READ_1095949461165 /sample_name=GS002 /number_of_sites=1 /site_id_1=JCVI_SITE_GS002 /location_1="Gulf of Maine" /region_1="North American East Coast" /country_1=Canada /site_depth_1="1 m" /annual_chlorophyll_density_1="1.12+/-0.19 mg/M3" /chlorophyll_density_1="1.4 mg/M3" /salinity_1="29.2 ppt" /temperature_1="18.2 C" /water_depth_1="106 m"	ATATGTTAATAAGTTCTGGAGCAATAGATGTAATAGTTATTGATTCAGTTGCAGCACTTACCCCAAGGGCTGAAATAGAGGGTGAGATGGGTTCTAGTCATATGGGTCTTCAAGCAAGATTAATGTCACAAGCATTAAGAAAGCTTACAGGTTCAATTAAAAAATCAAATACTTTAGTTATATTTATAAATCAGATTAGGTTAAAGATTGGAGTAATGTTTGGAAATCCTGAGACAACAACTGGCGGGAACGCATTAAAATTTTATTCCTCAGTTAGGCTCGATATAAGAAGAATTGGAGCTATAAAAAAAGGTGATGAGATATTAGGAAACGAGACGCGAGTCAAAGTTGTAAAAAACAAAGTTGCTCCACCTTTTAAGATAGCAGAGTTTGAAATTAGATATGGCGAAGGTATTTG
JCVI_READ_1095901560754__567-1095	GOS	K03553	recA; recombination protein RecA	/sample_id=JCVI_SMPL_1103283000052 /mate=JCVI_READ_1095958008028 /sample_name=GS047 /number_of_sites=1 /site_id_1=JCVI_SITE_GS047 /location_1="201 miles from F. Polynesia" /region_1="Tropical South Pacific" /country_1="French Polynesia" /site_depth_1="30 m" /salinity_1="37.3 ppt" /temperature_1="28.6 C" /water_depth_1="2400 m"	AAGCGTTAGACGCTGCAATAGCTCAGATTACAGATAATTTTGGAAAAGGTTCTGTAATGAAACTTGGTGAAAAAAGAGCTATGGATATTGAGTCTGTTTCAACAGGTTCTTTAAGCCTTGATTTAGCTTTAGGTATTGGTGGATTACCAAAAGGAAGAATTATTGAAGTTTATGGACCAGAGTCATCTGGAAAAACAACATTAGCATTACAAGTTGTTGCTGAAGCTCAAAAAGCTGGAGGCATTTGTGCATTCGTTGATGCTGAACATGCTTTAGATCCAGTTTATGCAAAAAAGTTAGGCGTAAATACTGAAGAACTTTTAATTTCGCACCAGATACTGGTGAACAAGCATTAGAAATCGCTGATACACCTAGTAAATCAGCTCTATTCAGTAATCGTTATCGACTCTGTTGCAGCTTTACTCCTAAAGCTGAAATCGAGTGGAATGCGGAGATCACATGTCTTGTTCTCATCAGATACTGAGTCAGCTAGAATGACGTCAGTCAGACAAATGACAATGATGATTTC
JCVI_READ_1095901566915__75-732	GOS	K03553	recA; recombination protein RecA	/sample_id=JCVI_SMPL_1103283000052 /mate=JCVI_READ_1095949563930 /sample_name=GS047 /number_of_sites=1 /site_id_1=JCVI_SITE_GS047 /location_1="201 miles from F. Polynesia" /region_1="Tropical South Pacific" /country_1="French Polynesia" /site_depth_1="30 m" /salinity_1="37.3 ppt" /temperature_1="28.6 C" /water_depth_1="2400 m"	CTCTGTGGAATAGGAGGCCTACCAAAAGGAAGGGTCATAGAAGTTTATGGCCCGGAAAGTTCAGGTAAAACAACTCTTACATTACACATAATTGCTGAGGCTCAGAAAGTTGGAGGAACATGCGCTTTTATTGATGCAGAACATGCTCTAGACCCTGGTTATGCAAAAAAACTTGGTGTGAATATTGATGAATTATTAATATCCCAACCTGATACAGGTGAACAGGCTTTAGAGATCTCTGACACCCTTGTTAAATCCGAGGGCATAGACTTATTAGTTATAGATTCAGTGGCAGCATTAGTTCCTAGAGCAGAATTAGAGGGTGAAATGGGTGACTCTTTACCCGGGCTTCAAGCAAGGCTAATGAGTCAAGCTCTAAGAAAATTAACTAGTTCTATTTCTAAGACAAATACTATGGTTGTATTTATTAACCAACTTAGAATGAAAATAGGTGTAATGTTTGGAAGCCCAGAAGTTACTACTGGAGGTAATGCTTTAAAGTTTTACTCCTCAGTTAGGTTAGATATAAGAAGGATTGGAGCAATTAAAGATAAAGATAATATTATTGGTAATCAAACAAGAGTTAAAGTTGTTAAAAATAAAATGGCCCCTCCATTTAAAATGGTTGAATTTGATATTATGTACGGTGAGGGTATTT
JCVI_READ_1095901567864__426-983	GOS	K03553	recA; recombination protein RecA	/sample_id=JCVI_SMPL_1103283000008 /mate=JCVI_READ_1095949564687 /sample_name=GS002 /number_of_sites=1 /site_id_1=JCVI_SITE_GS002 /location_1="Gulf of Maine" /region_1="North American East Coast" /country_1=Canada /site_depth_1="1 m" /annual_chlorophyll_density_1="1.12+/-0.19 mg/M3" /chlorophyll_density_1="1.4 mg/M3" /salinity_1="29.2 ppt" /temperature_1="18.2 C" /water_depth_1="106 m"	GGTTAAGAAGAAAAAAGTAGTAAATAAATTTGACACAGACGTTGTAAGTAATTCCGTTGTGAGTAAATACGGAGATGTTGTTAGCACTGGTACTGAAGTCCTAGAAAATATTAATCAGCTAGAAGTAATTGGTGTGTCTCCAGCTTTAGACATTGCTCTTGGCGGTGGACTACGAGAAGGTTCTGTGGTCGTCATGACGGGAGATCCTAAGTCTGGAAAGACAACAACTGCCTTACACTTCGCCGCCAAATGTCAAGCTCAAGACAAACGTGTTATTTATCTCAACACAGAGGGAAGACTCTCTAAGCAAAACTTCGATGGCATAAAGGGCTTAGATCCTGAGCGGATTTTAATTATACAGTCTACAGATGATAAGATATTGTCGGCAGAAGAATTCTTAAATATTACAGAGTATTATATTAACAATGATCCGGGTTGTTTAATTATCGCAGACTCATTATCCAATATGGTTCCATCAGTAGAGCTTGACGGTGAAGTGCGAACAGGTGTACGTAACGCACTACCTAGATTGTTATCTATGTTTTTTAAGCGTATCAG
JCVI_READ_1095901571308__51-837	GOS	K03553	recA; recombination protein RecA	/sample_id=JCVI_SMPL_1103283000008 /mate=JCVI_READ_1095913008211 /sample_name=GS002 /number_of_sites=1 /site_id_1=JCVI_SITE_GS002 /location_1="Gulf of Maine" /region_1="North American East Coast" /country_1=Canada /site_depth_1="1 m" /annual_chlorophyll_density_1="1.12+/-0.19 mg/M3" /chlorophyll_density_1="1.4 mg/M3" /salinity_1="29.2 ppt" /temperature_1="18.2 C" /water_depth_1="106 m"	AAGGCGCTGGAAGCCGCAATTGGGCAGATCGAAAAGGCGTTCGGCAAGGGTTCGGTAATGAAGCTTGGTCAGCGCGAATCCGCGGTTGATGTGCAAGCCATTTCTACTGGATCGCTTGGTCTGGATATTGGCCTTGGCATTGGTGGTTTTCCCAAGGGACGGGTTATTGAAATCTACGGGCCTGAATCGTCCGGTAAAACAACGCTTGCGCTGCATGCCGTTGCCGAATCCCAAAAAGAGGGTGGCAATTGTGCCTTTGTTGACGCCGAACACGCGTTGGACCCTGCTTATGCAAAAAAGCTTGGGGTCAATATTGACGATCTGCTGATCTCGCAGCCAGATGCTGGTGAACAGGCATTGGAAATTGCTGACACATTGGTACGCTCCGGAGCGATTGACGTGCTGGTTGTGGATTCGGTGGCGGCATTGGTGCCGCGGGCCGAACTTGAAGGCGAGATGGGGGATCATCATGTCGGCTTGCATGCGCGTCTGATGTCACAGGCACTTCGCAAGCTCACATCGTCGATTGCCCGCTCCAACTGTCTGGTGATCTTTATCAACCAGATTCGCCTTAAAATTGGCGTGATGTTTGGTAATCCGGAAACCACAACCGGCGGTAACGCATTGAAATTCTATGCATCTGTCAGGCTGGATATTCGCCGCATCGGGGCAATTAAAGACCGTGATGAGGTTGTGGGCAACCAGACCCGTGTAAAGGTTGTGAAAAACAAAGTGGCGGCACCGTTCCGGACCATCGAATTCGATATCATGTATGGTGAAGGCATTT
JCVI_READ_1095901586292__c1003-694	GOS	K03553	recA; recombination protein RecA	/sample_id=JCVI_SMPL_1103283000008 /mate=JCVI_READ_1095901588020 /sample_name=GS002 /number_of_sites=1 /site_id_1=JCVI_SITE_GS002 /location_1="Gulf of Maine" /region_1="North American East Coast" /country_1=Canada /site_depth_1="1 m" /annual_chlorophyll_density_1="1.12+/-0.19 mg/M3" /chlorophyll_density_1="1.4 mg/M3" /salinity_1="29.2 ppt" /temperature_1="18.2 C" /water_depth_1="106 m"	TCAATCAAGATTAATGAGTCAAGCTTTGAGAAAATTAACAGGTTCAATCTCAAGCACTAATACTATGATGATTTTTATTAACCAGATTAGAATGAAAATTGGAGTAATGTTTGGAAGTCCAGAAACTACTTCAGGCGGAAATGCTCTTAAATTTTACTCATCTGTGAGAATGGATATTAGAAGAATTGGAGCAATTAAAAATGGTGATGAGATTATTGGTAACTCAACTAGAGTTAAAGTGGTTAAAAATAAAGTAGCACCACCATTTAAAGTAGTAGAGTTTGATTTAATGTATGGAAAAGGTATTAGC
JCVI_READ_1095901588020__147-930	GOS	K03553	recA; recombination protein RecA	/sample_id=JCVI_SMPL_1103283000008 /mate=JCVI_READ_1095901586292 /sample_name=GS002 /number_of_sites=1 /site_id_1=JCVI_SITE_GS002 /location_1="Gulf of Maine" /region_1="North American East Coast" /country_1=Canada /site_depth_1="1 m" /annual_chlorophyll_density_1="1.12+/-0.19 mg/M3" /chlorophyll_density_1="1.4 mg/M3" /salinity_1="29.2 ppt" /temperature_1="18.2 C" /water_depth_1="106 m"	AAAGCATTAGATGCTGCAATAGCACAAATTACTGACAATTTTGGAAAAGGTTCTGTAATGAAGCTTGGCCAAAGAAGAGCAATGGACGTTGAGTCAGTATCAACAGGATCTTTAAGCTTAGACATAGCGCTTGGAATAGGTGGTTTGCCAAAAGGAAGAGTTGTTGAAGTTTATGGACCAGAATCTTCTGGAAAAACTACATTAGCATTACAAGTTGTTGCTGAAGCTCAAAAAGCTGGCGGGATTTGTGCATTTGTTGATGCAGAGCACGCATTAGATCCAGTTTATGCAAAAAAACTTGGTGTAGATACTGAGGAATTATTAATTTCACAACCTGATACAGGCGAACAAGCTTTAGAAATAGCTGATACACTAGTTAAATCAGGATCAATTTCTGTAATTGTTGTTGACTCAGTTGCAGCATTAACCCCTCGAGCAGAAATTGAAGGAGAAATGGGAGATCATCATGTTGGTCTTCAATCAAGATTAATGAGTCAAGCTTTGAGAAAATTAACAGGTTCAATCTCAAGCACTAATACTATGATGATTTTTATTAACCAGATTAGAATGAAAATTGGAGTAATGTTTGGAAGTCCAGAAACTACTTCAGGCGGAAATGCTCTTAAATTTTACTCATCTGTGAGAATGGATATTAGAAGAATTGGAGCAATTAAAAATGGTGATGAGATTATTGGTAACTCAACTAGAGTTAAAGTGGTTAAAAATAAAGTAGCACCACCATTTAAAGTAGTAGAGTTTGATTTAATGTATGGAAAAGGTATTA
JCVI_READ_1095901594361__63-441	GOS	K03553	recA; recombination protein RecA	/sample_id=JCVI_SMPL_1103283000008 /mate=JCVI_READ_1095901468834 /sample_name=GS002 /number_of_sites=1 /site_id_1=JCVI_SITE_GS002 /location_1="Gulf of Maine" /region_1="North American East Coast" /country_1=Canada /site_depth_1="1 m" /annual_chlorophyll_density_1="1.12+/-0.19 mg/M3" /chlorophyll_density_1="1.4 mg/M3" /salinity_1="29.2 ppt" /temperature_1="18.2 C" /water_depth_1="106 m"	GGTTGTAGTTGATGCGATTAAGACCTTAGTCGATCAAAACGAAGATAAGCATCGCTACTGCTTTATATTAGACTCAGTAGATGGTCTAATCTCACAACAAGACATAGATAAGTCTTTTTACGATTCCAACAAAGTAGCTGGTGGTGCAGTAATCGCAGCGAACTTCATGAAGAGAATGTCCATCTCTCTTGCAAAAAGGGGTCATATGGCCATTTTCATCAGCCAAGTGAGGGCAGACATCAAGTTAGACCCCTACTCCAAGGCTCCCATACGTCAGACCTCAGCAACGGGAGGTAACGCACTTTTGCACTTTGCTAACTATATCATTGAGTTTGAGCCTCGTTTTAAGTCTGATATGATTTTACAAGACCCAACAAAG
JCVI_READ_1095901732568__c447-12	GOS	K03553	recA; recombination protein RecA	/sample_id=JCVI_SMPL_1103283000008 /mate=JCVI_READ_1095949459799 /sample_name=GS002 /number_of_sites=1 /site_id_1=JCVI_SITE_GS002 /location_1="Gulf of Maine" /region_1="North American East Coast" /country_1=Canada /site_depth_1="1 m" /annual_chlorophyll_density_1="1.12+/-0.19 mg/M3" /chlorophyll_density_1="1.4 mg/M3" /salinity_1="29.2 ppt" /temperature_1="18.2 C" /water_depth_1="106 m"	AAGCATTAGATGCTGCAATAGCTCAAATTACAGATAATTTTGGAAAAGGTTCAGTAATGAAGCTAGGCCAAAGAAGAGCAATGGATGTTGAGTCAGTATCAACAGGTTCTTTAAGCTTAGACATAGCGCTTGGAATAGGTGGTTTGCCAAAAGGAAGAGTTGTTGAAGTTTACGGGCCTGAATCTTCAGGTAAAACAACGTTAGCTTTACAGGTAGTTGCTGAAGCTCAAAAAGCTGGTGGGATTTGTGCATTTGTTGATGCAGAACATGCGTTAGATCCAGTTTATGCAAAAAAGCTTGGTGTAGACACTGAAGAATTATTAATTTCACAACCTGATACTGGTGAACAAGCTTTAGAAATAGCCGATACATTAGTTAAATCAGGTTCAATTTCTGTAATTGTTGTTGACTCAGTGCAGCATAACTCCACGAGCAC
JCVI_READ_1095901981066__12-339	GOS	K03553	recA; recombination protein RecA	/sample_id=JCVI_SMPL_1103283000052 /mate=JCVI_READ_1095975014912 /sample_name=GS047 /number_of_sites=1 /site_id_1=JCVI_SITE_GS047 /location_1="201 miles from F. Polynesia" /region_1="Tropical South Pacific" /country_1="French Polynesia" /site_depth_1="30 m" /salinity_1="37.3 ppt" /temperature_1="28.6 C" /water_depth_1="2400 m"	AGATCATCATGTTGGTCTTCAGTCAAGATTGATGAGTCAGGCTTTAAGAAAATTAACTGGTTCAATTTCAAACACAAATACAATGATGATTTTCATTAACCAAATTAGAATGAAAATTGGAGTTATGTTTGGAAGTCCAGAAACAACATCAGGTGGAAATGCGTTGAAGTTTTATTCATCTGTAAGAATGGATATTAGAAGAATTGGTGCCATCAAAGATAAAGATGAAATTATTGGCAACACTACAAGAGTAAAAGTAGTTAAGAATAAAGTTGCACCACCATTTAAAGTTGTTGAGTTTGACTTAATGTATGGCAGAGGAATTAGT
JCVI_READ_1095904005719__21-525	GOS	K03553	recA; recombination protein RecA	/sample_id=JCVI_SMPL_1103283000015 /sample_name=GS009 /number_of_sites=1 /site_id_1=JCVI_SITE_GS009 /location_1="Block Island, NY" /region_1="North American East Coast" /country_1=USA /site_depth_1="1 m" /annual_chlorophyll_density_1="2.72+/-0.24 mg/M3" /chlorophyll_density_1="4.0 mg/M3" /salinity_1="31 ppt" /temperature_1="11 C" /water_depth_1="32 m"	TCCATTTATGCTGAAAAAATTGGAGTCAATACCAAGGATTTTCTTGTTTCACAACCAGACACTGGAGAGCAAGCCTTAGAGATAACCGATATGTTGGTTGCTTCAGGCGCTGTGGATTTAATTGTCATTGATTCAGTTGCAGCATTGACACCAAGAGCAGAAATTGAAGGAGAAATGGGAGATACCCATGTTGGTTTACAGGCTCGTTTAATGTCACAGGCTCTCAGAAAGCTAACCGCAAACATTAAGAAATCAAACACCATGGTGATTTTCATCAATCAAATCAGAATGAAGATTGGTGTAATGTTTGGCAGTCCTGAAACCACAACTGGTGGAAATGCACTAAAATTCTATTCCTCTGTTAGGTTGGATATTAGAAGAATTGGAGCCATCAAGAAAGGCGATGAGATTGTCGGCAATCAGACTCGAGTAAAAGTGGTGAAAAATAAAGTATCCCCCCCATTCAAGCTTGCAGAATTTGAAATTATTTATGGACATGGGATTT
JCVI_READ_1095904008152__c963-147	GOS	K03553	recA; recombination protein RecA	/sample_id=JCVI_SMPL_1103283000042 /mate=JCVI_READ_1095901182025 /sample_name=GS037 /number_of_sites=1 /site_id_1=JCVI_SITE_GS037 /location_1="Equatorial Pacific TAO Buoy" /region_1="Eastern Tropical Pacific" /country_1=International /site_depth_1="1.8 m" /annual_chlorophyll_density_1="0.24+/-0.02 mg/M3" /chlorophyll_density_1="0.21 mg/M3" /temperature_1="28 C" /water_depth_1="3334 m"	TAAGAAGGATCATTATAATTTTGAAGATACTGTAGATTACAAAGTCAGTAGTGGCTCTTTGCAGTTTGATGCTTGCATGGGAGGAGGTTTTTCTCCTGGATTACATCGGTTTACAGGAATCAATGAAGGAGGTAAAACTTCTGAGGCTCTTGAAGTTATGAAAAACTTTTTAGCTACGATACCTAAGTCCCGAGGTTTTTATATTAAGGCAGAGGGTAGGTTGGCACCAGAAATGAGAGAAAGATCTGGTGTTAAATTTGCTTTTGACGAAAAAGAGTGGGTTGATGGAACGTGTTTCGTTTTTGAAACAAATATTTATGAAGCGGCTATGGGTCTGGTAAAAGAGTTCATTACCAGTAATGAAGAAGGATATAAGTATTGTTTTATTATAGACTCTGTAGATGGTTTGATTACAAGAAACGACTCTATAAAAAGTTTTGAAGATGCGACAAAAGTTGCAGGTGGTGCAGTTGTTGCCTCTGATTTCTGTAAGAAAACTAGCATAGCACTTGGAAAGCGTGGTCACATGGCTATTTTTATTAGCCAAGTTCGTGCCGATATAAAAATAGACCCATACTCAAAAGCCCCTGTGAGGCAAACTACTGCTACAGGAGGAAATGCTTTGCTTCATTTCGCTAATAGCATTATTGAGTTTGAGCCTAGATTTAGAGGAGACTTGATTACACAAGATCCATCTAAAAAACAAATAGATGAAAAGAAGAACCCAATAGTTGGTCATAATGCAAAGGTGACTATTAAAAAATCACCTAATGAAAAAACCAACAGCACTATTTCTTATCCAATCCGTTATGGAAGA
JCVI_READ_1095904020552__c1028-257	GOS	K03553	recA; recombination protein RecA	/sample_id=JCVI_SMPL_1103283000015 /mate=JCVI_READ_1095901265366 /sample_name=GS009 /number_of_sites=1 /site_id_1=JCVI_SITE_GS009 /location_1="Block Island, NY" /region_1="North American East Coast" /country_1=USA /site_depth_1="1 m" /annual_chlorophyll_density_1="2.72+/-0.24 mg/M3" /chlorophyll_density_1="4.0 mg/M3" /salinity_1="31 ppt" /temperature_1="11 C" /water_depth_1="32 m"	CCTTGGGCAAATGAAAAACAGTTTGGTAAGGGCTCGGTTATGTTTCTTGGTGATGAGGAAGCTAGAACTGATATTGAGGCTGTATCAACTGGAAGTTTAAGTCTTGATATAGCGCTTGGAATCGGTGGCCTCCCTAGAGGCCGGGTCGTAGAGATTTATGGTCCAGAGTCGTCCGGAAAAACAACAATGACATTACACGTTATTGCAGAAATGCAAAAACTTGGTGGAACAGCAGCATTCATTGATGCAGAACATGCTTTAGATCCTTCATATGCGAGGAAACTGGGTGTTAATACTGATGATCTTCTCATTTCTCAGCCTGATACTGGGGAGCAGGCTCTAGAAATTACGGACATGCTTGTCAGATCAGGAAGTGTAGACATTGTGGTTGTTGATTCAGTTGCTGCATTGACACCTAAGGCTGAAATTGAGGGTGAAATGGGAGCCTCTCATATGGGTTTGCAAGCAAGGTTGATGTCACAGGCATTAAGAAAACTAACGTCAAACATTAAACGAACTAACACGATGGTGATCTTTATTAATCAGCTTCGAATGAAAATTGGTGTCATGTTTGGCAATCCTGAGACCACTACTGGCGGAAACGCTCTCAAGTTTTATGCTTCAGTGAGGTTAGATATTCGAAGAATTGGAGCCATAAAGAAAGGTGACGAAATCCTTGGTAATGAAACCCGAGTCAAGGTTCTTAAAAATAAAGTTGCCCCTCCTTTTAAGAAAGCAGAATTTCAAATTTTATATAATCAAGGAATATCTC
JCVI_READ_1095907018909__135-921	GOS	K03553	recA; recombination protein RecA	/sample_id=JCVI_SMPL_1103283000052 /mate=JCVI_READ_1095907021021 /sample_name=GS047 /number_of_sites=1 /site_id_1=JCVI_SITE_GS047 /location_1="201 miles from F. Polynesia" /region_1="Tropical South Pacific" /country_1="French Polynesia" /site_depth_1="30 m" /salinity_1="37.3 ppt" /temperature_1="28.6 C" /water_depth_1="2400 m"	AGGCGCTGGACAGCGCGCTGGCTCAGATCGAGCGCCAGTTCGGCAAGGGCTCGATCATGAAACTGGGCGCCGACAATCCGGTGGCCGAGATCGAGTCAACCTCGACCGGATCGCTGGGGCTGGACATCGCGCTTGGAATCGGCGGTCTGCCCAAGGGGCGCATCGTCGAGATCTATGGACCCGAGAGCAGCGGCAAGACGACGCTGACCCTTCATGCGGTGGCCGAGGAACAGAAGAAGGGCGGCGTCTGTGCCTTTGTCGATGCAGAACACGCGCTGGATCCGCAATATGCCCGCAAGCTGGGCGTCAACCTGGAGGAGCTGCTGATCAGCCAGCCCGATACAGGCGAGCAGGCGCTGGAGATCGTCGATACTCTGGTCCGTTCCGGCGCGGTCAGCATGGTGGTGGTCGATTCCGTCGCCGCGCTGACACCCAAGGCCGAGATCGAGGGCGATATGGGCGACCATCAGGTTGGCGCGCAGGCCCGATTGATGAGCCAGGCGATGCGCAAGCTGACCGCCAGCATCGGCCGCAGCAATTGCATGGTCATCTTCATCAACCAGATTCGCATGAAGATCGGCGTGATGTTCGGCAGTCCCGAGACCACGTCGGGCGGGAACGCGCTGAAATTCTATGCGTCCGTGCGTCTGGACATTCGCCGCATCGGCTCGATCAAGGATCGCGACGAGGTGATCGGGAATACGACGCGGGTGAAGGTCGTCAAGAACAAGGTTGCCCCGCCCTTCCGGCAGGTCGAATTCGACATCCTGTATGGCGAGGGCATCAG
JCVI_READ_1095907032304__291-924	GOS	K03553	recA; recombination protein RecA	/sample_id=JCVI_SMPL_1103283000042 /mate=JCVI_READ_1095901172255 /sample_name=GS037 /number_of_sites=1 /site_id_1=JCVI_SITE_GS037 /location_1="Equatorial Pacific TAO Buoy" /region_1="Eastern Tropical Pacific" /country_1=International /site_depth_1="1.8 m" /annual_chlorophyll_density_1="0.24+/-0.02 mg/M3" /chlorophyll_density_1="0.21 mg/M3" /temperature_1="28 C" /water_depth_1="3334 m"	AATCTCTAGAAGCCGCAGTAAGCTTAATAGAAAAGAATTATGGAAAAGGCTCAATAATGAAATTAGGGTCAAAAACTAATGTTGATATTGAAGCTATATCTACAGGATCATTAGGTCTTGATATTGCTTTAGGTATAGGTGGAGTGCCTAAAGGCAGAATTGTAGAGATATACGGACCTGAAAGTTCAGGTAAAACAACTTTAGCTACACATATTGTAGCAGAATCTCAAAAAAAAGGTGGAAACTGCGCTTTTATTGACGCTGAACACGCTTTAGATCCGGCATATGCTAAAAAACTTGGTGTCAACCTTGAAGAATTATTAATTTCACAACCAGATACTGGTGAACAAGGATTAGAAATAGCAGACTCCTTAACTAAATCAGGCGGTATTGATGTTTTGGTAATTGACTCAGTTGCTGCACTTGTTCCAAGAGCAGAACTTGAAGGAGATATGGGAGACTCACTGCCTGGATTACAAGCCAGACTAATGAGTCAAGCTCTAAGAAAATTAACAAGCTCAATAGCTCAATCAAGCACTTTAGTAGTATTTATTAATCAATTAAGAATGAAAATTGGTGTAATGTTTGTAAGTCCAGAAACAACTACCGGTGGGTAATGCATAAAATTTTATTT
JCVI_READ_1095907049351__c404-14	GOS	K03553	recA; recombination protein RecA	/sample_id=JCVI_SMPL_1103283000017 /mate=JCVI_READ_1095901086299 /sample_name=GS011 /number_of_sites=1 /site_id_1=JCVI_SITE_GS011 /location_1="Delaware Bay, NJ" /region_1="North American East Coast" /country_1=USA /site_depth_1="1 m" /annual_chlorophyll_density_1="9.23+/-1.02 mg/M3" /chlorophyll_density_1="4.8 mg/M3" /temperature_1="11 C" /water_depth_1="8 m"	GCGTTGGACACAGCCCTAGCCCAGATCGAACGTCAATTTGGTAAGGGCGCAGTAATGAAGATGTCAGAGCGACAGAACGCAGTTATCGAAGTAATTCCAACTGGTTCAATCGCACTAGATATCGCACTAGGTATTGGTGGACTTCCACGCGGTCGTGTTGTTGAAATTTACGGACCAGAGTCTTCAGGTAAGACAACTCTTACATTGCACGCAATCGCAAATGCTCAAAAGGCTGGTGGCATCTGTGCCTTCATCGATGCGGAGCATGCATTTGATTCAGAGTATGCAAAAAAGCTAGGTGTAGATATTGATGCACTATTAGTTTCACAGCCAGACACTGGTGAGCAAGCACTTGAAATTATGGACATGCTAGTTCGTCCGGTGCGCTGTC
JCVI_READ_1095907049538__246-858	GOS	K03553	recA; recombination protein RecA	/sample_id=JCVI_SMPL_1103283000017 /mate=JCVI_READ_1095901446528 /sample_name=GS011 /number_of_sites=1 /site_id_1=JCVI_SITE_GS011 /location_1="Delaware Bay, NJ" /region_1="North American East Coast" /country_1=USA /site_depth_1="1 m" /annual_chlorophyll_density_1="9.23+/-1.02 mg/M3" /chlorophyll_density_1="4.8 mg/M3" /temperature_1="11 C" /water_depth_1="8 m"	AAAGCACTAGATGCAGCTCTGGCACAAATAGAAAAACAATTTGGTAAAGGCTCTGTGATGAAGATGGATGACTCCAGTGTAATCGAAGGTATTGAGTCAGTTTCAACAGGATCGCTCGGCTTGGATATTGCATTAGGTATTGGTGGATTGCCTAGAGGGCGCGTGATAGAAATCTACGGTCCAGAATCATCAGGAAAAACGTCATTAACGCTGTCAGTTATTGCACAAATGCAAAAAAAAGGTGGCACTGCGGCATTCATTGATGCTGAGCACGCTCTTGACACGCAATATGCTGCAAAATTAGGCGTAAACGTGCACGAATTATTAATATCTCAACCCGATACAGGCGAACAAGCACTAGAAATAACCGATATGTTGATTCGCAGTGGTTCGGTAGATATTATTGTCATAGACTCGGTTGCTGCATTAACGCCGCGCGCTGAAATTGAGGGCGACATGGGAGATTCACACATGGGTTTGCAAGCAAGGCTTATGTCTCAAGCGCTAAGAAAGCTAACAGGAAATATTAAAAAAAGTAATACCATGCTAATTTTTATTAACCAAATCCGTATGAAAATTGGCGTTATGTTTGGTAATCCCGAACAACCACCGG
JCVI_READ_1095907164769__c956-350	GOS	K03553	recA; recombination protein RecA	/sample_id=JCVI_SMPL_1103283000014 /mate=JCVI_READ_1095901500846 /sample_name=GS008 /number_of_sites=1 /site_id_1=JCVI_SITE_GS008 /location_1="Newport Harbor, RI" /region_1="North American East Coast" /country_1=USA /site_depth_1="1 m" /annual_chlorophyll_density_1="1.59+/-0.17 mg/M3" /chlorophyll_density_1="2.2 mg/M3" /salinity_1="26.5 ppt" /temperature_1="9.4 C" /water_depth_1="12 m"	GGAGTCCTCGGGCAAGACGACTCTGACCTGCAGGTCATAGCGGAGGCCCAAAAAGCAGGAGGGGCGTGCGCCTTCATCGATGCAGAACATGCGCTGGATCCACAGTATGCGCAGAATCTTGGCGTCAATATTGATGACGTGCTGGTTTCCCAGCCAGACACGGGTGAGCAGGCACTTGAAATTTGCGACATGGTTGTCAGGTCTGGTGCCGTTGACGTGGTGATTGTGGATTCAGTCGCCGCATTGACCCCGAAAGCTGAAATCGAGGGCGATATGGGTGACCACCATGTTGGACTGCAGGCTCGACTGATGAGTCAGGCGCTGCGCAAGATGGCGGGCAACATCAAAAGTTCAAACACCCTGGTTATCTTTATCAATCAGATCCGAATGAAAATTGGCGTTATGTTTGGTAGTCCCGAGACGACCTCCGGGGGTAACGCGCTAAAGTTTTATTCCTCTGTCCGTCTGGATATACGCCGCATTGGTGCTGTCAAAGAAGGTGATGAGGTTATCGGTAACGAAACGCGCGTCAAGGTGATTAAGAACAAGGTTGCGCCTCCCTTTAAGCAAACCGAATTCCAAATTATGTATGGTAAGGGTATCTATC
JCVI_READ_1095907172625__c1112-713	GOS	K03553	recA; recombination protein RecA	/sample_id=JCVI_SMPL_1103283000052 /mate=JCVI_READ_1095901429901 /sample_name=GS047 /number_of_sites=1 /site_id_1=JCVI_SITE_GS047 /location_1="201 miles from F. Polynesia" /region_1="Tropical South Pacific" /country_1="French Polynesia" /site_depth_1="30 m" /salinity_1="37.3 ppt" /temperature_1="28.6 C" /water_depth_1="2400 m"	ATCAGGTTCAATGTCAGTCTAGTGTGACTCTGTGCTGCATCACTCGTAGAGCAGAAATAGAAGGAGATATGGGAGATCATCATGTTGGTTTACAAGCTAGACTGATGTCTCAAGCACTAAGAAAATTAACAGGTTCGATTTCTAGAACAAACACTATGGTTATTTTCATTAACCAAATTAGAATGAAAATTGGTGTTATGTTTGGAAGTCCAGAAACTACATCAGGTGGTAACTCATTAAAGTTTTATTCATCAGTTAGAATGGATATTAGAAGAATTGGTGCGATTAAAGACAAAGAGCAAATTATTGGAAATGCAACAAGAGTGAAGGTAGTAAAAAACAAAGTTGCACCACCATTTAAAGTTGTTGAATTCGACTTAATGTATGGAAAAGGAATTAG
JCVI_READ_1095907174150__609-996	GOS	K03553	recA; recombination protein RecA	/sample_id=JCVI_SMPL_1103283000008 /mate=JCVI_READ_1095901395042 /sample_name=GS002 /number_of_sites=1 /site_id_1=JCVI_SITE_GS002 /location_1="Gulf of Maine" /region_1="North American East Coast" /country_1=Canada /site_depth_1="1 m" /annual_chlorophyll_density_1="1.12+/-0.19 mg/M3" /chlorophyll_density_1="1.4 mg/M3" /salinity_1="29.2 ppt" /temperature_1="18.2 C" /water_depth_1="106 m"	GTGCTCTAAGCGCCGCGTTAGCGCAAATCGAACGTCAGTTCGGCAAGGGATCAATGATGCGGCTGGGTGATAAAGAACTCGTCACCATACCGTCGATATCCACTGGATCACTCGGATTGGATGTAGCCCTAGGTATTGGCGGACTTCCTCAAGGGCGCGTTGTGGAGATTTATGGGCCGGAATCTTCCGGTAAAACCACATTGACCTTGCAAGTGATTGCAGAGGCGCAAAAAGCAGGCGGCACCTGTGCCTTCATCGACGCCGAGCACGCCTTAGATCCTTTATACGCCCAAGCCTTGGGTGTCGATACGGATAACTTGCTTGTTTCTCAGCCTGATACCGGTGAACAAGCGTTAGAAATTTGCGACATGTTGGTTCGCTCGCAGCT
JCVI_READ_1095907178925__c440-119	GOS	K03553	recA; recombination protein RecA	/sample_id=JCVI_SMPL_1103283000014 /mate=JCVI_READ_1095901435049 /sample_name=GS008 /number_of_sites=1 /site_id_1=JCVI_SITE_GS008 /location_1="Newport Harbor, RI" /region_1="North American East Coast" /country_1=USA /site_depth_1="1 m" /annual_chlorophyll_density_1="1.59+/-0.17 mg/M3" /chlorophyll_density_1="2.2 mg/M3" /salinity_1="26.5 ppt" /temperature_1="9.4 C" /water_depth_1="12 m"	CAAAATCTATTACGGGTATGAGTGCAGGATTTAACGATCCTACAGACTGGATTAGTACAGGCAACTTTGCACTAAACTACTTACTAAGCGGCGACTTTACTAAAGGTATTCCGCTAGGCAAAGTAAGTGTATTTGCAGGAGAATCCGGCGCAGGTAAATCTTACATTGTGTCAGGTAACATTGTAAAATACGCACAAGATCAAGGTATTTTTGTTGTCCTAATTGACAGTGAAAACGCACTTGATGAAACATGGCTACAAGCATTAAAAGTAGATACAAGCGAAGACAAACTACTAAAACTTAATATGGCAATGATCGACGA
JCVI_READ_1095907179536__c787-7	GOS	K03553	recA; recombination protein RecA	/sample_id=JCVI_SMPL_1103283000052 /mate=JCVI_READ_1095907181648 /sample_name=GS047 /number_of_sites=1 /site_id_1=JCVI_SITE_GS047 /location_1="201 miles from F. Polynesia" /region_1="Tropical South Pacific" /country_1="French Polynesia" /site_depth_1="30 m" /salinity_1="37.3 ppt" /temperature_1="28.6 C" /water_depth_1="2400 m"	AAGCCTTAAGCCTAGTATTAGGACAAATCGAAAGGAATTTCGGGAAAGGATCCATAATGCGCCTAGGGGATGCATCCAGAATGAGAGTTGAGACCATTTCAACTGGAGCATTAACATTAGATTTAGCATTAGGAGGAGGATATCCTAAAGGACGAGTAGTGGAAGTCTACGGACCAGAGAGTTCCGGCAAAACAACATTAACTCTTCATGCGATAGCGGAGGTTCAAAAAAACGGAGGCATAGCAGCATTCGTAGATGCTGAACATGCCTTAGACCCTGTGTATGCTGCATCTCTTGGAGTCGATGTGGAAAATTTATTGGTTTCTCAACCAGATACTGGAGAAATGGCTTTAGAGATTGTTGACCAACTCATCAGATCAACAGCTGTTGATCTTGTAGTTGTTGATTCAGTGGCAGCGCTAACTCCTAGATCTGAAATCGAAGGAGAAATGGGAGATCACGTAGTAGGCAGTCAAGCAAGATTGATGAGCCAAGCAATGCGAAAGATTACTGGAAATATCGGCAAATCAGGTTGCACAGTTATATTCCTAAATCAATTACGACTCAAAATTGGCATTACTTATGGCAATCCCGAAACCACTACAGGTGGAAATGCATTGAAATTCTATTCATCGGTAAGATTGGATATTAGAAGGATCCAAACTCTCAAGAGAGGTACAGAAGAATATGGTATACGAGCAAAAGTTAAAGTCGCAAAAAATAAAGTAGCTCCTCCATTTAGAATTGCTGAATTTGATATCTTATTTGTAAACGCTGCCAA
JCVI_READ_1095907188526__33-822	GOS	K03553	recA; recombination protein RecA	/sample_id=JCVI_SMPL_1103283000008 /mate=JCVI_READ_1095910000894 /sample_name=GS002 /number_of_sites=1 /site_id_1=JCVI_SITE_GS002 /location_1="Gulf of Maine" /region_1="North American East Coast" /country_1=Canada /site_depth_1="1 m" /annual_chlorophyll_density_1="1.12+/-0.19 mg/M3" /chlorophyll_density_1="1.4 mg/M3" /salinity_1="29.2 ppt" /temperature_1="18.2 C" /water_depth_1="106 m"	GGACACGAACAAAGTAGCATACTTCTTAGACGGAAGTGATACTACACCAACAGATATCAAGGAATTTATCTCAACAGGTAGTTCCACCTTAGACTTGGCTATATCAAATAAGCCAAATGGGGGTATTGCAGTTGGTAGAATTACAGAAATCAATGGATTAGAATCAAGTGGTAAATCATTACTTGGTGCACACATCTTAGCAGAAACTCAAAAGAAAGACGGGATAGCAGTATATATAGATACTGAAACATCAGTCAGTCAAGAGTTTATGGAAGTCATTGGTTTAGATTTAAATAAGATGTTATATTTACATTTAGAAACCGTAGAAGAAATCTTTGAGGCAATTGAAGAAATCGTAACAAAAGTTAGAGAATCTGATAAAGATAGATGTGTTACGATATTAGTTGACTCATTGGCAGCCGCATCAACAAAAGTTGAAATGGAAGCCGACTACGACAAAGATGGTTGGGCAACTTCAAAGGCAATCATTATATCAAAAGCTATGAGAAAAATCACTCAAATGATTGGAAAACACAACGTAGCATTGGTATTCACTAATCAATTAAGACAAAAACTCGGAGTAATGTTCGGAGACCCTTGGACAACAAGTGGTGGAAAAGCATTACCATTCCACGCATCAACACGAATCAGACTAAAGAATATGGGTCAAATTAAAGACACTGCAAAAAATGTTCTTGGTATGAAGTGTAGAGCACAGATTGTCAAGAATAGATTAGGACCACCTTTGAGACACGCAGACTATGATATGTATTTTGATAGAGGAATTGAT
JCVI_READ_1095910000882__15-348	GOS	K03553	recA; recombination protein RecA	/sample_id=JCVI_SMPL_1103283000008 /mate=JCVI_READ_1095907188514 /sample_name=GS002 /number_of_sites=1 /site_id_1=JCVI_SITE_GS002 /location_1="Gulf of Maine" /region_1="North American East Coast" /country_1=Canada /site_depth_1="1 m" /annual_chlorophyll_density_1="1.12+/-0.19 mg/M3" /chlorophyll_density_1="1.4 mg/M3" /salinity_1="29.2 ppt" /temperature_1="18.2 C" /water_depth_1="106 m"	AGGAGGGGCGATCATCATGTAGGCTTACAAGCTAGATTAATGTCACAAGCACTTCGAAAGATCACAGGTAACATTCAAAGATCCGGTGCAACAGTTGTTTTTATCAATCAAATTAGAATGAAGATTGGTGTTATGTTTGGAAGCCCTGAAACAACTACAGGCGGTAATGCCTTAAAATTTTATTCTTCAGTTAGATTGGATATCAGAAGAATTGGAGCTGTTAAAGAAGGCGATGAAATAATGGGTAATGAAACCAGGGTAAAGGTTGTTAAAAATAAGGTATCTCCTCCATTTAAACAAGCAGAATTCCAGATCATGTATGGCCAAGGCATTA
JCVI_READ_1095913002487__c968-359	GOS	K03553	recA; recombination protein RecA	/sample_id=JCVI_SMPL_1103283000014 /mate=JCVI_READ_1095900083429 /sample_name=GS008 /number_of_sites=1 /site_id_1=JCVI_SITE_GS008 /location_1="Newport Harbor, RI" /region_1="North American East Coast" /country_1=USA /site_depth_1="1 m" /annual_chlorophyll_density_1="1.59+/-0.17 mg/M3" /chlorophyll_density_1="2.2 mg/M3" /salinity_1="26.5 ppt" /temperature_1="9.4 C" /water_depth_1="12 m"	CCAGAATCCTCTGGTAAGACCACACTTACTTTGCAAATAATTGCTCAATGTCAGAAAGAAGGTGGTACATGTGCATTTATTGATGCTGAACACGCATTAGATCCTCAGTATGCAGAAAAGCTTGGCGTTAATGTTGATGAGCTTTTACTTTCTCAGCCTGATACTGGCGAGCAAGCATTAGAGGTAGCAGATATGCTTGTTAAATCAAAAAGTGTTGATTTGGTTATCATAGACTCAGTTGCAGCACTTGTTCCAAGAGCAGAGATTGAAGGTGAGATGGGAGATCATCATGTTGGCCTTCAGGCAAGACTTATGTCTCAAGCGCTTAGAAAAATTACAGGTAATATTCAGAGATCTGGAGCAACTGTTGTATTTATTAATCAAATTAGAATGAAGATTGGTGTTATGTTTGGAAGTCCTGAAACTACAACTGGAGGAAATGCTCTAAAGTTTTATTCATCCGTAAGACTAGATATTAGGAGAATCGGTTCTGTTAAAGAGGGTGATGAGGTGATGGGAAATGAAACTAGAGTAAAAGTAGTAAAAAACAAAGTATCACCTCCATTCAAACAAGCTGAATTTCAGATTATGTATGGCCTGGGAATCAATC
JCVI_READ_1095913009195__183-963	GOS	K03553	recA; recombination protein RecA	/sample_id=JCVI_SMPL_1103283000015 /mate=JCVI_READ_1095901247049 /sample_name=GS009 /number_of_sites=1 /site_id_1=JCVI_SITE_GS009 /location_1="Block Island, NY" /region_1="North American East Coast" /country_1=USA /site_depth_1="1 m" /annual_chlorophyll_density_1="2.72+/-0.24 mg/M3" /chlorophyll_density_1="4.0 mg/M3" /salinity_1="31 ppt" /temperature_1="11 C" /water_depth_1="32 m"	AAGCATTAGATGCTGCAATAGCACAAATTACTGACAATTTTGGAAAAGGTTCTGTAATGAAGCTTGGCCAAAGAAGAGCAATGGACGTTGAGTCAGTATCAACAGGATCTTTAAGCTTAGACATAGCGCTTGGAATAGGTGGTTTGCCAAAAGGAAGAGTTGTTGAAGTTTATGGACCAGAATCTTCTGGAAAAACAACATTGGCACTACAAGTTGTTGCTGAAGCTCAAAAAGCTGGTGGGATTTGTGCATTTGTTGATGCAGAGCACGCATTAGATCCAGTTTATGCAAAAAAACTTGGTGTAGATACTGAGGAATTATTAATTTCACAACCTGATACTGGTGAACAAGCTTTAGAAATAGCTGATACACTAGTTAAATCAGGATCAATTTCTGTAATTGTTGTTGACTCAGTTGCAGCATTAACTCCTCGAGCAGAAATTGAAGGAGAAATGGGAGATCATCATGTTGGTCTTCAATCAAGATTAATGAGTCAGGCTTTGAGAAAATTAACGGGTTCAATCTCAAGCACTAATACTATGATGATTTTTATTAACCAGATTAGAATGAAAATTGGAGTAATGTTTGGAAGTCCAGAGACTACATCAGGCGGAAATGCTCTTAAATTTTACTCATCTGTGAGAATGGATATTAGAAGAATTGGAGCAATTAAAAATGGTGATGAGATTATTGGTAACTCAACTAGAGTTAAAGTAGTTAAAAATAAAGTAGCACCACCATTTAAAGTAGTAGAGTTTGATTTAATGTATGGGAAAAGGTA
JCVI_READ_1095913009234__c1134-720	GOS	K03553	recA; recombination protein RecA	/sample_id=JCVI_SMPL_1103283000015 /mate=JCVI_READ_1095901247088 /sample_name=GS009 /number_of_sites=1 /site_id_1=JCVI_SITE_GS009 /location_1="Block Island, NY" /region_1="North American East Coast" /country_1=USA /site_depth_1="1 m" /annual_chlorophyll_density_1="2.72+/-0.24 mg/M3" /chlorophyll_density_1="4.0 mg/M3" /salinity_1="31 ppt" /temperature_1="11 C" /water_depth_1="32 m"	GCTGATACACTAGTTAATCAGATCAATTTCTGTAATGTTGTTGACTCAGTGCAGCATACTCCTCGAGCAGAAATGATGAGAAATGGGAGATCATCATGTTGGTCTCAATCAAGATTAATGAGTCAAGCTTTGAGAAAATTAACAGGTTCAATCTCAAGCACTAATACTATGATGATTTTTATTAACCAGATTAGAATGAAAATTGGAGTAATGTTTGGAAGTCCAGAAACTACTTCAGGCGGAAATGCTCTTAAATTTTACTCATCTGTGAGAATGGATATTAGAAGAATTGGAGCAATTAAAAATGGTGACGAGATTATTGGTAACTCAACTAGAGTTAAAGTGGTTAAAAATAAAGTAGCACCACCATTTAAAGTAGTAGAGTTTGATTTAATGTATGGAAAAGGTATTAGCA
JCVI_READ_1095913010368__561-876	GOS	K03553	recA; recombination protein RecA	/sample_id=JCVI_SMPL_1103283000052 /mate=JCVI_READ_1095913051456 /sample_name=GS047 /number_of_sites=1 /site_id_1=JCVI_SITE_GS047 /location_1="201 miles from F. Polynesia" /region_1="Tropical South Pacific" /country_1="French Polynesia" /site_depth_1="30 m" /salinity_1="37.3 ppt" /temperature_1="28.6 C" /water_depth_1="2400 m"	AGCCCTGGCCGCCGCGCTCAGCCAAATCGAAAAGCAGTTTGGCAAGGGCAGTATCATGCGTTTTGGGGAAAACGAGATCATCGACGACATTCAGTCGGTCTCAACCGGTTCTTTGGGGCTCGACATTGCTTTGGGCATTGGTGGCCTTCCGCGCGGTCGTGTCGTCGAAATTTACGGCCCGGAATCCTCCGGTAAAACCACCTTGACCTTGCAAGTGATTGCGGAAATGCAAAAACTGGGTGGTACCTGTGCTTTTATCGATGCTGAACACGCGCTCGATGTCCAATATGCTTCCAAGTTGGGTGTTAACTTGCAC
JCVI_READ_1095913014739__378-915	GOS	K03553	recA; recombination protein RecA	/sample_id=JCVI_SMPL_1103283000052 /mate=JCVI_READ_1095901508250 /sample_name=GS047 /number_of_sites=1 /site_id_1=JCVI_SITE_GS047 /location_1="201 miles from F. Polynesia" /region_1="Tropical South Pacific" /country_1="French Polynesia" /site_depth_1="30 m" /salinity_1="37.3 ppt" /temperature_1="28.6 C" /water_depth_1="2400 m"	AGCGCTCAATCTCGTGCTCGGTCAGATCGAGCGCAATTTCGGCAAGGGATCGATCATGCGTCTTGGAGACGCCTCCAGGATGAGGGTGGAGACGATTTCCACAGGTGCCCTCACCCTTGATCTCGCCCTGGGTGGTGGATATCCCAAGGGGCGCGTTGTCGAGGTTTACGGCCCGGAAAGCTCCGGCAAGACCACATTGACCTTGCATGCCATCGCCGAGGTCCAGCGCAACGGAGGCGTCGCCGCCTTCGTTGATGCCGAGCATGCCCTCGATCCTGTGTACGCCGCATCGCTGGGTGTGGATGTCGAGAATCTGCTCGTCTCCCAGCCGGACACCGGCGAGATGGCGCTCGAGATCGTGGATCAGCTGGTTCGTTCAGCCGCTGTCGACATCGTGGTGGTTGACTCTGTCGCCGCTCTCACGCCTCGTGCCGAAATCGAGGGTGAGATGGGAGACCTTGCGGTCGGCAGCCAGGCCCGTCTGATGAGCCAGGCGATGCGCAAGATCACCGGGCAACATCGGCAAGTCCGGTTGCAC
JCVI_READ_1095913017293__c688-19	GOS	K03553	recA; recombination protein RecA	/sample_id=JCVI_SMPL_1103283000008 /mate=JCVI_READ_1095901390435 /sample_name=GS002 /number_of_sites=1 /site_id_1=JCVI_SITE_GS002 /location_1="Gulf of Maine" /region_1="North American East Coast" /country_1=Canada /site_depth_1="1 m" /annual_chlorophyll_density_1="1.12+/-0.19 mg/M3" /chlorophyll_density_1="1.4 mg/M3" /salinity_1="29.2 ppt" /temperature_1="18.2 C" /water_depth_1="106 m"	TAGCAATAGAATCAGCTATAGGTCAGATTGAAAAAGCCTTCGGTAAAGGCTCAGTAATGAAATTAGGTACATCGGGAATGAACCTTGATATTCAAGCTATTTCTACTGGATCTCTAGGTTTAGATGTTGCTTTAGGCATAGGTGGATTACCAAAAGGTAGAATTGTTGAAATATATGGGCCTGAAAGTTCAGGTAAAACAACTTTAGCTTTGCACGTTGTCGCTGAAGCGCAAAAAACTGGCGGTGCATGTGCTTTTGTAGATGCGGAACATGCATTAGATCCAGTTTATGCAAAAAAATTGGGGGTAAATATTGATGAATTATTAATATCTCAACCTGACGCTGGAGAACAGGCTCTTGAAATAGCTGATACGTTAGTTAGGTCTGGCGCCATATCAGTTTTAGTTGTTGACTCAGTTGCAGCACTTGTTCCGAGAGCTGAATTAGAAGGAGATATGGGAGATAGCCATATGGGATTACAAGCTAGACTGATGAGTCAAGCTCTTAGAAAACTAACCTCATCTATTTCTAAATCTAATTGTCTAGTTATTTTTATAAATCAAATTCGTCAAAAAATTGGTATAATGTTTGGAAACCCAGAAACAACTTCTGGTGGTAATGCACTTAAATTTTATGCATCTGTTAGACTTGACATACGTAGAATGGAGCA
JCVI_READ_1095913020688__c1011-303	GOS	K03553	recA; recombination protein RecA	/sample_id=JCVI_SMPL_1103283000014 /mate=JCVI_READ_1095913047952 /sample_name=GS008 /number_of_sites=1 /site_id_1=JCVI_SITE_GS008 /location_1="Newport Harbor, RI" /region_1="North American East Coast" /country_1=USA /site_depth_1="1 m" /annual_chlorophyll_density_1="1.59+/-0.17 mg/M3" /chlorophyll_density_1="2.2 mg/M3" /salinity_1="26.5 ppt" /temperature_1="9.4 C" /water_depth_1="12 m"	TGAGGAAATTGAAGCCATTCCTTCGGGTTCAATTGGATTAGACATTGCCTTAGGCGTAGGAGGCTATCCTCGAGGGCGAATTGTCGAAATTTATGGTCCTGAATCTTCAGGAAAAACCACTCTTACTTTACACGCCATTGCAGAGTGCCAAAAACAAGGCGGTATCGCTGCTTTTATAGACGCTGAACACGCCTTTGATCGTTTTTATGCCGAAAAGTTAGGCATTGACGTAAGTGAACTCATCATTTCGCAACCCGACCACGGAGAACAAGCATTAGAAATTGTCGATAATTTAATTCGCTCAGGGGCTATAGACGTAATTGTGATTGACTCGGTAGCTGCCCTTACGCCTAAAAGTGAAATTGAAGGGGAAATGGGGGATTCCAAAATGGGTCTTCATGCGCGTTTAATGTCACAAGCCCTCCGTAAATTAACGGCTTCTATTAGTAAAACACATTCCACGGTATTTTTCATTAATCAGTTAAGAGAAAAGATTGGGGTAATGTTTGGAAATCCAGAAACTACTACTGGAGGTAATGCCTTAAAATTTTATGCTTCTGTTCGATTGGATATCCGAAAATCAACCCAAATAAAAAGTACAGAGTCTGAGGTGCTCGGGAATAAAACACGAGTAAAAGTGGTTAAAAACAAAGTGGCTCCTCCTTTCCGTACCACTGAATTTGACATTCTCTATGGAGAAGGAATTTCC
JCVI_READ_1095913020875__6-549	GOS	K03553	recA; recombination protein RecA	/sample_id=JCVI_SMPL_1103283000052 /mate=JCVI_READ_1095913061387 /sample_name=GS047 /number_of_sites=1 /site_id_1=JCVI_SITE_GS047 /location_1="201 miles from F. Polynesia" /region_1="Tropical South Pacific" /country_1="French Polynesia" /site_depth_1="30 m" /salinity_1="37.3 ppt" /temperature_1="28.6 C" /water_depth_1="2400 m"	CTTGTAACGCTTTTATAGATGCTGAGCATGCCCTAGATCCTGAATACGCAAAAGCACTTGGCGTTGATATTGATGAGCTACTACTGTCTCAACCAGATACAGGTGAACAAGCATTAGAAGTAACAGATATGTTAGTTAAGAGCGGAAGCTTAGATGTCATTGTCGTAGATAGTGTTGCCGCTCTTGTGCCAAGAGCAGAACTGGAGGGAGATATGGGAGACTCTCACGTTGGGCTTCAAGCTAGACTAATGTCACAAGCTCTAAGAAAAATCACAGGCAGTATACAGAAATCCAATACCCTAGTTATTTTTATAAATCAAATAAGAATGAAAATAGGCGTTATGTTTGGAAATCCTGAAACCACAACTGGTGGAAATGCTCTTAAATTCTACTCAAGTGTTAGATTGGATATTAGAAGAATAGGGGCCATTAAGGATGGAGATGAGATCATTGGAAATGAAACAAGAGTAAAAGTTGTCAAGAATAAAATGGCACCTCCATTCAAAGTCGTTGAATTTCAAATTCTGTATGGCAAGGGTATAAA
JCVI_READ_1095913023203__357-1041	GOS	K03553	recA; recombination protein RecA	/sample_id=JCVI_SMPL_1103283000014 /mate=JCVI_READ_1095901356985 /sample_name=GS008 /number_of_sites=1 /site_id_1=JCVI_SITE_GS008 /location_1="Newport Harbor, RI" /region_1="North American East Coast" /country_1=USA /site_depth_1="1 m" /annual_chlorophyll_density_1="1.59+/-0.17 mg/M3" /chlorophyll_density_1="2.2 mg/M3" /salinity_1="26.5 ppt" /temperature_1="9.4 C" /water_depth_1="12 m"	AAAGCCCTAAAGCTAACCCTAGACAAGCTAGACAAAACCTATGGGAAAGGGGCTGTAATGAAATTAGGCGACGAAGCCATTGAAGAAGTAGAGGCTATTCCCTCGGGTTCTTTAGGTCTCGATATCGCACTGGGAGTAGGAGGCTATCCACGGGGGCGCGTAATCGAAATTTACGGACCGGAGTCTTCCGGAAAAACGACCTTGACTTTACACGCCATTGCCGAATGTCAAAAGCAAGGGGGTATCGCTGCATTTATCGATGCGGAACACGCTTTTGACCGCTTTTATGCAGAAAAATTAGGTGTAGATGTAGGGGAACTTATCATTTCACAACCCGATCACGGGGAGCAAGCCCTCGAAATTGCGGATAACCTCATCCGCTCGGGAGCCATCGATATAGTGGTGATTGATTCTGTTGCGGCCTTGACACCAAAGAGTGAAATTGAAGGCGAAATGGGAGACTCCAAAATGGGCCTCCACGCCCGACTCATGTCGCAAGCCTTACGAAAGCTCACCGCTTCTATCAGCAAAACAAACTGTACCGTATTTTTCATTAACCAGCTCCGTGAAAAAATTGGAGTGATGTTTGGCAATCCAGAAACAACCACTGGAGGAAATGCACTGAAATTTTACGCTTCTGTTCGTTTGGACATCCGCCGTTCACACAAATAAAAAGTGCAGAAGC
JCVI_READ_1095913025527__c685-10	GOS	K03553	recA; recombination protein RecA	/sample_id=JCVI_SMPL_1103283000017 /mate=JCVI_READ_1095907179313 /sample_name=GS011 /number_of_sites=1 /site_id_1=JCVI_SITE_GS011 /location_1="Delaware Bay, NJ" /region_1="North American East Coast" /country_1=USA /site_depth_1="1 m" /annual_chlorophyll_density_1="9.23+/-1.02 mg/M3" /chlorophyll_density_1="4.8 mg/M3" /temperature_1="11 C" /water_depth_1="8 m"	AGGCCCTCGATGCGGCTCTTGCCCAAATCGACAAGCAGTACGGCAAAGGCTCCATCATGCGCATGGGGGAGAAGGGCTCAATGGCAATCGAAGCCATTCCCACTGGCGCACTTCCACTCGACTTGGCTCTTGGAGTAGGCGGTTTGCCTCGTGGTCGAGTTGTCGAAATCTACGGCCCAGAATCATCGGGTAAGTCGACACTGGCAATGCACGTTGTTGCCGAAGCGCAACGTAACGGTGGTATCTGTGCCTATGTCGATGCCGAACACGCCATGGATCCGGTGTATGCAAAAGCAATCGGTGTCGACATCGACCAGTTGCTCATCTCCCAGCCAGACACAGGCGAACAAGCATTGGAAATCGCCGACATGTTGATCCGCTCCGGTGCACTCGATGTTGTTGTCATCGACTCAGTTGCCGCATTGACGCCACGGGCCGAAATTGAAGGCGACATGGGCGACAGTCACGTTGGCTTGCAGGCACGTTTAATGAGCCAAGCTCTTCGTAAGTTGACTGCAAACTTGAACAAGTCGAACACGATTTGTATTTTTATTAACCAATTGCGCGAAAAAATTGGTGTCATGTTCGGATCACCCGAGACAACACCTGGTGGTCGTGCACTGAAGTTCTATTCGTCTGTTCGTCTCGATATCGTCGATCGAGCTCGCCTAGCAAC
JCVI_READ_1095913044364__717-1023	GOS	K03553	recA; recombination protein RecA	/sample_id=JCVI_SMPL_1103283000014 /mate=JCVI_READ_1095949534064 /sample_name=GS008 /number_of_sites=1 /site_id_1=JCVI_SITE_GS008 /location_1="Newport Harbor, RI" /region_1="North American East Coast" /country_1=USA /site_depth_1="1 m" /annual_chlorophyll_density_1="1.59+/-0.17 mg/M3" /chlorophyll_density_1="2.2 mg/M3" /salinity_1="26.5 ppt" /temperature_1="9.4 C" /water_depth_1="12 m"	AATCATTAAAGGATACACTTGCAGATATAGATAGTCATTTCGGTAAAGGTACCGTAATGAGGATGGGTGATAAAGAAATTTTAGATATTCCATCAATATCAACTGGCTCAGTGGGGCTGGATATAGCTCTAGGAATCGGCGGCATACCAAAAGGAAGAGTCACTGAAATATATGGACCTGAATCCTCAGGAAAAACAACATTAACACTTCAAATAATTGCTGAATGTCAAAAAGAACGTGGAACTTGTGCTTTCATTGATGCAGAGCATGCATTAGATCCTCAGTACGCTGAAAAACTTGGCGTAAT
JCVI_READ_1095913047952__558-1059	GOS	K03553	recA; recombination protein RecA	/sample_id=JCVI_SMPL_1103283000014 /mate=JCVI_READ_1095913020688 /sample_name=GS008 /number_of_sites=1 /site_id_1=JCVI_SITE_GS008 /location_1="Newport Harbor, RI" /region_1="North American East Coast" /country_1=USA /site_depth_1="1 m" /annual_chlorophyll_density_1="1.59+/-0.17 mg/M3" /chlorophyll_density_1="2.2 mg/M3" /salinity_1="26.5 ppt" /temperature_1="9.4 C" /water_depth_1="12 m"	AAAGCCCTACAACTCACCCTTGATAAGTTGGATAAAACCTATGGTAAGGGCGCAGTAATGAAGTTAGGTGATGAACCTATTGAGGAAATTGAAGCCATTCCTTCGGGTTCAATTGGATTAGACATTGCCTTAGGCGTAGGAGGCTATCCTCGAGGGCGAATTGTCGAAATTTATGGTCCTGAATCTTCAGGAAAAACCACTCTTACTTTACACGCCATTGCAGAGTGCCAAAAACAAGGCGGTATCGCTGCTTTTATAGACGCTGAACACGCCTTTGATCGTTTTTATGCCGAAAAGTTAGGCATTGACGTAAGTGAACTCATCATTTCGCAACCCGACCACGGAGAACAAGCATTAGAAATTGTCGATAATTTAATTCGCTCACGGGCTATAGACGTAATTGTGATTGACTCGGTAGCTGCCCTTACGCCTAAAAGTGAAATTGAAGGGGAAATGGGGGATTCCAAAATTGGTCTTCATGCGCGTTTAATGTCACAGCCTC
JCVI_READ_1095913048959__9-456	GOS	K03553	recA; recombination protein RecA	/sample_id=JCVI_SMPL_1103283000052 /mate=JCVI_READ_1095913047039 /sample_name=GS047 /number_of_sites=1 /site_id_1=JCVI_SITE_GS047 /location_1="201 miles from F. Polynesia" /region_1="Tropical South Pacific" /country_1="French Polynesia" /site_depth_1="30 m" /salinity_1="37.3 ppt" /temperature_1="28.6 C" /water_depth_1="2400 m"	TGGTAGGCGAGCAGGCGCTGGAGATCACCGATACGCTGGTTCGGTCCAATGCAATCGACGTGCTGGTCGTCGACTCCGTCGCAGCGCTCGTTCCGCGCGCCGAAATCGAAGGCGAGATGGGCGATAGCCACGTCGGCCTTCAGGCCCGTCTGATGAGCCAGTCGCTGCGGAAACTGACCGGTTCGATCAACCGCTCCAAGTGCATGGTGATCTTCATCAACCAGCTGCGCATGAAGATCGGCGTGATGTACGGCAATCCGGAAACCACCACTGGCGGCAATGCGCTCAAATTCTATGCGTCGGTTCGTCTGGACATCCGCCGCACCGGCCAGATCAAGGATCGCGACGATATCATCGGCAATGCGACCCGCGTGAAAGTGGTCAAGAACAAGGTGGCGCCGCCGTTCAAGCAGGTCGAATTCGACATCATGTATGGCGAAGGCATTTC
JCVI_READ_1095913049138__12-561	GOS	K03553	recA; recombination protein RecA	/sample_id=JCVI_SMPL_1103283000017 /mate=JCVI_READ_1095901482952 /sample_name=GS011 /number_of_sites=1 /site_id_1=JCVI_SITE_GS011 /location_1="Delaware Bay, NJ" /region_1="North American East Coast" /country_1=USA /site_depth_1="1 m" /annual_chlorophyll_density_1="9.23+/-1.02 mg/M3" /chlorophyll_density_1="4.8 mg/M3" /temperature_1="11 C" /water_depth_1="8 m"	TGGCGGCATCTGTGCCTTTATCGATGCTGAACATGCATTCGATGCAGAGTATGCAAAGAAGCTCGGCGTCGATATCGATGCACTCCTTGTTTCACAACCAGATACTGGCGAACAAGCACTTGAGATCATGGATATGTTGATCCGTTCAGGCGCTCTCGATCTCGTTGTCGTTGACTCAGTTGCAGCTCTCGTTCCTCGCGCAGAAATCGAAGGCGAGATGGGCGATTCACATATGGGTCTACAGGCGCGCCTTATGTCACAAGCACTTCGCAAGATCACAGGTGCACTTCACCAATCAAAGACAACAGCCATCTTCATCAACCAGCTCCGCGAAAAGATCGGTGTCTTCTTCGGATCTCCTGAAACAACAACAGGTGGAAAGGCGCTGAAGTTCTACGCTTCTGTTCGCCTCGATATCCGTCGCATCGAAACTCTCAAGGATGGACAAGAGTCTGTCGGTAACCGCACCCGCGTCAAGGTTGTTAAAAATAAGATGGCTCCACCATTTAAGCAGGCAGAGTTCGACATCATCTACGGTGTTGGAATCTCT
JCVI_READ_1095913051456__c1048-679	GOS	K03553	recA; recombination protein RecA	/sample_id=JCVI_SMPL_1103283000052 /mate=JCVI_READ_1095913010368 /sample_name=GS047 /number_of_sites=1 /site_id_1=JCVI_SITE_GS047 /location_1="201 miles from F. Polynesia" /region_1="Tropical South Pacific" /country_1="French Polynesia" /site_depth_1="30 m" /salinity_1="37.3 ppt" /temperature_1="28.6 C" /water_depth_1="2400 m"	CTGCCGTACACCCAAAGCTGAAATGAAGGCGACATGGGCGATTACCTTGCCAGGTCTCCAAGCCCGTTTAATGAGCCAGGCCCTGCGCAAATTACTGCCCAATATCAAGCGCCACCAATTGCCTTGGTTATTTTCATCAACCCAAATTCGAATGAAAATCGGGGTTATGTTTGGCAGCCCTGAAACCACAACTGGTGGTAACGCCCTGAAGTTTTACTCCTCGGTCCGTCTGGACATTCGCCGAATTGGTTCCATCAAGAAGGGTGAGGAAGTTATCGGCAGCGAAACTCGCGTCAAGGTGGTCAAGAACAAGGTAAGTCCTCCCTTCAAGCAGGCTGAGTTCGATATTTTGTATGGTCAGGGCACATCC
JCVI_READ_1095913055860__9-357	GOS	K03553	recA; recombination protein RecA	/sample_id=JCVI_SMPL_1103283000008 /mate=JCVI_READ_1095901654529 /sample_name=GS002 /number_of_sites=1 /site_id_1=JCVI_SITE_GS002 /location_1="Gulf of Maine" /region_1="North American East Coast" /country_1=Canada /site_depth_1="1 m" /annual_chlorophyll_density_1="1.12+/-0.19 mg/M3" /chlorophyll_density_1="1.4 mg/M3" /salinity_1="29.2 ppt" /temperature_1="18.2 C" /water_depth_1="106 m"	GAACTTCAGACGGAGAATGGGTCAATCTCATGTTGGATTACAAGCTCGGTTAATGTCCCAAGCACTACGTAAATTAACAGGTTCAATCAACAGAACACAAACAACAGTAATTTTTATTAATCAAATTCGAGAAAAAATTGGTGTTATGTGGGGATCACCAGAAACTACAAGCGGTGGTAGGGCACTTAAATTTTATGCCTCAGTACGTATAGACATTAGAAGAATAGAAACACTTAAAGTTGGTGCTGAAATGATTGGTAATAGAGTTAGAGCTAAAATAGTAAAAAATAAAGTTGCTCCTCCTTTCAAAGAAGCACAATTTGACATTATGTTTGGTAAAGGAATATCA
JCVI_READ_1095913056460__21-357	GOS	K03553	recA; recombination protein RecA	/sample_id=JCVI_SMPL_1103283000052 /mate=JCVI_READ_1095913058764 /sample_name=GS047 /number_of_sites=1 /site_id_1=JCVI_SITE_GS047 /location_1="201 miles from F. Polynesia" /region_1="Tropical South Pacific" /country_1="French Polynesia" /site_depth_1="30 m" /salinity_1="37.3 ppt" /temperature_1="28.6 C" /water_depth_1="2400 m"	GATGGGCGACTCCAAAATGGGTCTCCATGCACGACTTATGTCACAAGCACTACGAAAGCTTACTGCCTCTATCAGTAAAACTAACTGTACAGTGTTTTTCATCAACCAACTACGGGAAAAAATAGGGGTGATGTTCGGAAATCCTGAGACCACTACCGGAGGAAATGCTCTAAAATTTTATGCTTCGGTTCGTTTGGACATTCGTCGTTCGACCCAGATTAAAAGCGGAGACGCAGAAGTGATGGGAAACAAAACACGCGTTAAAGTTGTCAAAAATAAAGTGGCACCACCTTTCCGAACCACTGAGTTTGACATTCTCTTCGGAGAAGGGATCTCC
JCVI_READ_1095913060515__c819-33	GOS	K03553	recA; recombination protein RecA	/sample_id=JCVI_SMPL_1103283000014 /mate=JCVI_READ_1095901063439 /sample_name=GS008 /number_of_sites=1 /site_id_1=JCVI_SITE_GS008 /location_1="Newport Harbor, RI" /region_1="North American East Coast" /country_1=USA /site_depth_1="1 m" /annual_chlorophyll_density_1="1.59+/-0.17 mg/M3" /chlorophyll_density_1="2.2 mg/M3" /salinity_1="26.5 ppt" /temperature_1="9.4 C" /water_depth_1="12 m"	AGCATTAAAACTCACTTTAGATAAATTAGATAAAACCTACGGGAAAGGCGCTGTCATGAAAATGGGCGACTCCGCAGTGGAAGAGGTGGAAGTCATTCCTACCGGCTCATTGGGGCTTGATTTAGCATTAGGGGTAGGGGGATATCCAAAAGGCAGAGTTATTGAAATTTACGGACCTGAATCCTCTGGTAAAACCACATTAACCCTTCATGCAATCGCTGAGGCTCAAAAAAAAGGAGGCATCGCTGCATTCATTGATGCTGAGCACGCCTTTGATCGATATTACGCTGAAAAACTCGGTGTCGATATAGAAAATCTAATTATTTCTCAGCCCGACAATGGCGAGCAAGCCCTAGAAATTGCCGATAATCTTATCCGCAGTGGTGCAATTGATATCATAATTATCGATTCCGTCGCGGCGCTTACTCCAAAAAGTGAGATTGAAGGAGAAATGGGAGACAGCAAAATGGGGCTGCATGCACGCCTCATGTCCCAAGCTTTGAGAAAACTTACGGGCTCAATCAGTAAAACCAAATGTACGGTCATCTTTATCAACCAATTGCGTGAAAAAATCGGAGTAATGTTTGGCAATCCTGAAACCACTACAGGAGGAAATGCGCTGAAATTTTATGCCTCGATTCGCTTGGACATCCGCCGGTCTACACAACTAAAAGACAATAACAGTGAAGCCGTCGGTAATAAAACGCGCGTAAAGGTCGTTAAGAACAAGGTGGCGCCGCCTTTCAAAACCGCTGAGTTCGACATTATGTATGGAGAAGGCGTGTCA
JCVI_READ_1095913063333__c542-23	GOS	K03553	recA; recombination protein RecA	/sample_id=JCVI_SMPL_1103283000014 /mate=JCVI_READ_1095913062949 /sample_name=GS008 /number_of_sites=1 /site_id_1=JCVI_SITE_GS008 /location_1="Newport Harbor, RI" /region_1="North American East Coast" /country_1=USA /site_depth_1="1 m" /annual_chlorophyll_density_1="1.59+/-0.17 mg/M3" /chlorophyll_density_1="2.2 mg/M3" /salinity_1="26.5 ppt" /temperature_1="9.4 C" /water_depth_1="12 m"	AGCCTTACAACTCACGCTAGACAAACTAGACAAGACCTACGGTAAAGGCGCCGTAATGAAAATGGGAGACAGTGTTGCCCAAGACGTAGAAGTCATTTCTTCAGGTTCTTTGGGATTGGACTTGGCCTTAGGTGTTGGAGGATATCCAAGGGGAAGGGTGATTGAAATTTACGGACCTGAGTCTTCTGGAAAAACTACATTGACCCTTCATGCCATGGCAGAAGCGCAAAAAGCAGGTGGTATTGCTGCCTTTATAGATGCAGAACACGCCTTTGACCGTTTTTACGCTCAGAAACTCGGCGTAGACATAGACAACCTTATTATATCTCAACCAGACAATGGAGAGCAAGCGCTTGAAATTGCAGACAATTTAATTCGCTCAGGGGCAATTGATATTGTGGTTATTGACTCGGTAGCTGCCCTTACGCCAAAGAGTGAAATAGAAGGAGAAATGGGAGACTCTAAAATGGGGCTTCACGCCAGGCTTATGTCACAAGCACTTAGAAAATGACAGGTTCTA
JCVI_READ_1095913068133__c1017-255	GOS	K03553	recA; recombination protein RecA	/sample_id=JCVI_SMPL_1103283000014 /mate=JCVI_READ_1095901402107 /sample_name=GS008 /number_of_sites=1 /site_id_1=JCVI_SITE_GS008 /location_1="Newport Harbor, RI" /region_1="North American East Coast" /country_1=USA /site_depth_1="1 m" /annual_chlorophyll_density_1="1.59+/-0.17 mg/M3" /chlorophyll_density_1="2.2 mg/M3" /salinity_1="26.5 ppt" /temperature_1="9.4 C" /water_depth_1="12 m"	CAGATTGAAAAACAGTTTGGTGAAGGTTCTTTGATGAAACTTGGATCAGCTAATATTAAGAAAATACCAGCAATCTCAACTGGAGCATTATCTATTGATTTAGCTTTAGGCATAGGTGGTATACCTAGAGGAAGAGTAGTTGAGATATACGGACCAGAAAGCTCAGGTAAGACAACATTATCACTACACGTTGCAGCTGAAGCTCAAAAAGCTGGCGGTGTAGCTGCATTTATTGATGCTGAGCACGCGCTTGATCCAATTTATGCAGCAGCTCTTGGAGTAGACATAGATGAATTACTAGTCTCTCAACCAGACACAGGGGAACAAGCCCTTGAAATAGCTGATATGCTAATTGAATCAGGTGGTGTTGACATTGTTGTAATTGATTCAGTTGCAGCATTAGTTCCAAAAGCTGAAATCGACGGAGAAATGGGTCAATCTCATGTTGGATTACAAGCTCGGTTAATGTCCCAAGCACTACGTAAATTAACAGGTTCAATCAACAGAACACAAACAACAGTAATTTTTATTAATCAAATTCGAGAAAAAATTGGTGTTATGTGGGGATCACCAGAAACTACAAGCGGTGGTAGGGCACTTAAATTTTATGCCTCAGTACGTATAGACATTAGAAGAATAGAAACACTTAAAGTTGGTGCTGAAATGATTGGTAATAGAGTTAGAGCTAAAATAGTAAAAAATAAAGTTGCTCCTCCTTTCAAAGAAGCACAATTTGACATTATGTTTGGTAAAGGAATATCAA
JCVI_READ_1095916003600__c386-14	GOS	K03553	recA; recombination protein RecA	/sample_id=JCVI_SMPL_1103283000052 /mate=JCVI_READ_1095901406350 /sample_name=GS047 /number_of_sites=1 /site_id_1=JCVI_SITE_GS047 /location_1="201 miles from F. Polynesia" /region_1="Tropical South Pacific" /country_1="French Polynesia" /site_depth_1="30 m" /salinity_1="37.3 ppt" /temperature_1="28.6 C" /water_depth_1="2400 m"	GCTCTTGAGACCGCCCTGTCACAGATCGAGCGGCAGTTCGGCAAGGGCTCCGTCATGCGACTCGGAGACGAAGGCCGGGCTCCTATCGAGGTGATCCCCACCGGATCCATCGCACTCGACGTCGCTTTGGGAATCGGCGGTTTGCCACGCGGTCGGATTATTGAGGTGTACGGCCCGGAGTCCTCGGGAAAGACCACCGTTGCCCTGCATGCGATCGCCAGTGTCCAAGCCTCAGGTGGGCTCGCGGCCTTCATCGATGCCGAGCATGCGTTGGACCCGGATTACGCGCAAGCGCTGGGTGTGGACCTCGACAATCTGTACGTGTCTCAGCCGGACACCGGTGAGCAGGCACTCGAAATCGCGACATCTCCTT
JCVI_READ_1095937005137__c922-445	GOS	K03553	recA; recombination protein RecA	/sample_id=JCVI_SMPL_1103283000042 /mate=JCVI_READ_1095898849139 /sample_name=GS037 /number_of_sites=1 /site_id_1=JCVI_SITE_GS037 /location_1="Equatorial Pacific TAO Buoy" /region_1="Eastern Tropical Pacific" /country_1=International /site_depth_1="1.8 m" /annual_chlorophyll_density_1="0.24+/-0.02 mg/M3" /chlorophyll_density_1="0.21 mg/M3" /temperature_1="28 C" /water_depth_1="3334 m"	AGTTGCGACAGTACAAGAATTTAGAAATCAATCAATAAAGATTTTAGACAAGTATATAGAACAACCAGAGGCAAATAGAAAACCTTTAATGTTTGTATTAGATAGTTTAGGTATGTTATCAACTACAAAAGAAATGGAAGATACAGCCGCTGGTAAAGAAACAAGAGATATGACTAGATCACAAATAGTCAAATCTACATTTAGAGTTTTAACATTGAAACTAGGTAAAGCAAACGTACCTATGATAATGACTAACCACACTTATGATGTCATTGGTTCAATGTTCCCACAAAAAGAAATGGGTGGTGGTAGTGGTTTGAAATACGCTGCATCATCAATAGTCTATCTTGGTAAACGAAAAGAAAAAGACGGTACCGAGGTCGTTGGAAATATAATACATTGTAAAAATTACAAATCAAGGTTAACAAAAGAGAACGCACAAATAGATGTAAAACTAACTTACAAAAAAGGTTTAGAC
JCVI_READ_1095937007194__459-1059	GOS	K03553	recA; recombination protein RecA	/sample_id=JCVI_SMPL_1103283000042 /mate=JCVI_READ_1095901006522 /sample_name=GS037 /number_of_sites=1 /site_id_1=JCVI_SITE_GS037 /location_1="Equatorial Pacific TAO Buoy" /region_1="Eastern Tropical Pacific" /country_1=International /site_depth_1="1.8 m" /annual_chlorophyll_density_1="0.24+/-0.02 mg/M3" /chlorophyll_density_1="0.21 mg/M3" /temperature_1="28 C" /water_depth_1="3334 m"	AGCTTTAGAAGCAGCAATTGGACAAATTGATCAGAATTTTGGAAAAGGTTCCGTAATGAAGCTTGGACAAAAGGATCAAGCTTTAGATATAGAAGCAATTTCAACTGGATCACTAAGCTTAGATATTGCTCTTGGAATTGGTGGATTACCAAAAAGCAGAATCGTGGAAATTTATGGTCCTGAGTCATCAGGAAAAACAACTCTAGCATTACAAGTTATTGCTGAAGCTCAAAAAACAGGTGGTGTTTGTGCCTTTGTAGATGCAGAACACGCTTTAGACCCTACGTACGCAAGAAAATTAGGGGTAGATACTTCTGAATTATTAATTTCACAACCTGATACAGGGGAACAGGCTTTAGAGATCGCTGATACTTTAGTTAGATCAGGCGCCGTATCAGTTTTAGTAGTCGATTCAGTAGCTGCATTAACGCCTAGAGCAGAGCTAGAGGGTGATATGGGCGATACTCATGTTGGACTACAGGCTAGATTAATGAGCCAAGCTTTAAGAAAATTAACCGGTAGCATTTCAAATCTAATACTATGGTTATTTTCATCACGAATAGATGAAATGTGTATGTTTGGAAGTCCAGAACTACAGCTG
JCVI_READ_1095945106661__c547-4	GOS	K03553	recA; recombination protein RecA	/sample_id=JCVI_SMPL_1103283000008 /mate=JCVI_READ_1095901543157 /sample_name=GS002 /number_of_sites=1 /site_id_1=JCVI_SITE_GS002 /location_1="Gulf of Maine" /region_1="North American East Coast" /country_1=Canada /site_depth_1="1 m" /annual_chlorophyll_density_1="1.12+/-0.19 mg/M3" /chlorophyll_density_1="1.4 mg/M3" /salinity_1="29.2 ppt" /temperature_1="18.2 C" /water_depth_1="106 m"	TCATTAAAAGACACACTTGCAGACATAGATAGTCATTTCGGTAAAGGTACCGTTATGAGGATGGGTGATAGAGAGATTCTAGACATCCCATCGATATCAACTGGTTCAGTAGGGTTAGATATTGCTCTTGGCATTGGTGGTATTCCAAAAGGAAGAGTTACTGAAATATATGGTCCAGAGTCTTCTGGAAAAACAACCTTAACACTTCAAATAATTGCTCAATGTCAAAAAGATGGCGGGACATGTGCTTTTATTGATGCTGAGCATGCGTTAGACCCTCAGTATGCAGAGAAGCTTGGAGTAAATGTTGATGAGTTATTGCTTTCTCAACCTGATACTGGTGAGCAAGCATTAGAGGTTGCCGATATGTTAGTCAGATCAAATAGCGTTGACCTAGTAATAATCGACTCTGTAGCTGCTCTTGTTCCTAGAGCTGAAATAGAGGGAGAGATGGGAGATCATCATGTAGGTCTTCAAGCTCGACTTATGTCACAAGCGCTTAGAAAAATAACAGGCAATATCAAAGATCAGAGCACGCTCAGCC
JCVI_READ_1095949461165__465-1032	GOS	K03553	recA; recombination protein RecA	/sample_id=JCVI_SMPL_1103283000008 /mate=JCVI_READ_1095901559662 /sample_name=GS002 /number_of_sites=1 /site_id_1=JCVI_SITE_GS002 /location_1="Gulf of Maine" /region_1="North American East Coast" /country_1=Canada /site_depth_1="1 m" /annual_chlorophyll_density_1="1.12+/-0.19 mg/M3" /chlorophyll_density_1="1.4 mg/M3" /salinity_1="29.2 ppt" /temperature_1="18.2 C" /water_depth_1="106 m"	AATCCCTTAAAGCTGCAATAGGACAAATAGAAAGACAGTTCGGTAAAGGAGCTGTTATGAGATTGGGAGATGATGGCCCAAGAGAGAAAATAGAATCAATTTCAACCGGCTCTCTTAAGCTAGACCAAGCTCTTGGGATAGGTGGTTTGCCAAAAGGCAGGGTTGTAGAAATATATGGTCCTGAGTCATCTGGAAAAACTACATTAACTCTTCAGGTTATAGCTGAATGTCAAAAACTCGGTGGAACAGCAGCTTTCATAGATGCAGAGCATGCATTGGATCCTGATTATGCAGAAAAAATCGGTGTAAATGTAGATAACTTGCTCTTATCTCAACCCGACACTGGAGAACAAGCTCTAGAGATTACTGATATGTTAATAAGTTCTGGAGCAATAGATGTAATAGTTATTGATTCAGTTGCAGCACTTACCCCAAGGGCTGAAATAGAGGGTGAGATGGGTTCTAGTCATATGGGTCTTCAAGCAAGATTAATGTCACAAGCATTAAGAAAGCTTACAGGTTCAATTAAAAAATCAAATACTTTAGTTATATTTATAAATCAGATTAG
JCVI_READ_1095949489533__c760-7	GOS	K03553	recA; recombination protein RecA	/sample_id=JCVI_SMPL_1103283000008 /mate=JCVI_READ_1095913055129 /sample_name=GS002 /number_of_sites=1 /site_id_1=JCVI_SITE_GS002 /location_1="Gulf of Maine" /region_1="North American East Coast" /country_1=Canada /site_depth_1="1 m" /annual_chlorophyll_density_1="1.12+/-0.19 mg/M3" /chlorophyll_density_1="1.4 mg/M3" /salinity_1="29.2 ppt" /temperature_1="18.2 C" /water_depth_1="106 m"	GTTTTCTAAACAATGTTATTAAGGAGTTAAATAATGAATATGCGACAGTCGTTGATGAAGGCGTCTCCACTGGGGATTGTGATTCGTTTGTGGACACTGGCTCTTATATCCTCAACGCTCTTGTGTCTGGGAGCATTTTTGGTGGTCTCCCAGCAAACAAAATCACCGCTCTTGCAGGAGAGTCAAGCACAGGTAAAACCTTCTTCGCTCTCTCGGTAGTTAAAAGTTTCCTTCAAACAAATCCAGATGCTCAAGTAGTTTACTTTGAGACAGAATCTGCCATCTCAAAGGACATGATGTCATCCCGTGACATTGATGTGAAGCGTGTGGGATTGGTCCCTGTCACTACGGTGCAAGAATTTCGCACTCAAAGCATTAAGGTGGTAGACGAATATATGAAACTGAAGAAAGAGGATAGACCACCAATCCTTTTTGTGCTAGACTCTCTTGGGATGCTGTCCACCTCTAAGGAAGTGCAGGATGCTACTGATGGTAAAGAGACCCGTGACATGACTCGTGCTCAGGTCATCAAATCTATCTTCCGTATCTTGTCCCTTAAACTTGGGCAGGCAGGCATTCCACTTATTGTTACTAACCACACTTATGAAGTTGTTGGTGCTTATGTCCCCACAAAAGAAATGGGAGGAGGTACTGGTCTGAAGTATTCTGCATCTAGTATTCTATTCCTTTCTAAGAAGAAAGAGAAGGACGGCACAGATGTGGTGGGAAACATATCAAAGGAAAACACAAGCCA
JCVI_READ_1095949493384__c383-8	GOS	K03553	recA; recombination protein RecA	/sample_id=JCVI_SMPL_1103283000052 /mate=JCVI_READ_1095901472730 /sample_name=GS047 /number_of_sites=1 /site_id_1=JCVI_SITE_GS047 /location_1="201 miles from F. Polynesia" /region_1="Tropical South Pacific" /country_1="French Polynesia" /site_depth_1="30 m" /salinity_1="37.3 ppt" /temperature_1="28.6 C" /water_depth_1="2400 m"	GCACTAAAATTAACACTTGATAAACTAGATAAAACCTACGGTAAGGGATCTGTGATGAGGCTCGGTGATCAAGAAGTTGAGAGGATTGAATCTATTTCTTCAGGTTCACTAGGTATTGATATTGCTCTTGGAATTGGAGGGTACCCAAAAGGTAGGGTTATTGAAATTTATGGTCCTGAATCATCTGGAAAAACTACACTCACACTTCATGCAATTGCTGAGTGTCAAAAAGCTGGCGGGATCGCTGCTTTTATTGATGCTGAACATGCCTTTGATAGATTTTATGCAGAAAAACTTGGAGTTGATTTAGGCGAATTAGTTATTTCTCAACCTGATAATGGAGAGCAGGCACTCGAAATGCTCGATAATTTTCCAG
JCVI_READ_1095949526158__c981-198	GOS	K03553	recA; recombination protein RecA	/sample_id=JCVI_SMPL_1103283000014 /mate=JCVI_READ_1095913033962 /sample_name=GS008 /number_of_sites=1 /site_id_1=JCVI_SITE_GS008 /location_1="Newport Harbor, RI" /region_1="North American East Coast" /country_1=USA /site_depth_1="1 m" /annual_chlorophyll_density_1="1.59+/-0.17 mg/M3" /chlorophyll_density_1="2.2 mg/M3" /salinity_1="26.5 ppt" /temperature_1="9.4 C" /water_depth_1="12 m"	AGCTTTAGACGCAGCGATTAGCCAAATTACTGACAACTTTGGAAAAGGCTCAGTAATGAAGTTGGGTGAAAGAAGAGCAATGGACATTGAGTCAGTATCAACAGGCTCTCTAAGTTTAGACTTAGCCCTCGGAATTGGGGGTCTTCCAAAAGGAAGAGTAATTGAAGTTTATGGACCAGAATCATCTGGAAAAACAACCTTAGCTTTACAAGTAGTTGCAGAAGCTCAAAAAGCTGGTGGAATATGTGCATTTGTAGATGCGGAACATGCTTTAGATCCAGTTTATGCCAAAAAACTTGGTGTAGATACAGAAGAATTATTAATTTCACAACCAGACACAGGAGAACAAGCTTTAGAAATAGCTGACACATTAGTTAAATCAGGCTCTGTTTCTGTAATTGTTGTAGATTCAGTTGCAGCATTAACTCCTAGAGCGGAAATTGAAGGAGAAATGGGAGATCATCATGTAGGGCTTCAATCAAGACTGATGAGTCAGGCTTTAAGAAAATTAACAGGCTCAATCTCTAGTACAAACACTATGATGATTTTTATTAATCAAATAAGAATGAAAATTGGAGTAATGTTTGGAAGTCCAGAAACTACATCTGGCGGAAATGCACTTAAATTTTATTCTTCAGTCAGAATGGATATACGAAGGATCGGAGCCATCAAAGATAAAGATGAGATTATCGGAAACTCGACAAGAGTTAAGGTAGTTAAAAACAAAGTTGCTCCACCATTTAAAGTTGTTGAATTTGACTTAATGTATGGAAAAGGTATCAGT
JCVI_READ_1095949534064__c782-11	GOS	K03553	recA; recombination protein RecA	/sample_id=JCVI_SMPL_1103283000014 /mate=JCVI_READ_1095913044364 /sample_name=GS008 /number_of_sites=1 /site_id_1=JCVI_SITE_GS008 /location_1="Newport Harbor, RI" /region_1="North American East Coast" /country_1=USA /site_depth_1="1 m" /annual_chlorophyll_density_1="1.59+/-0.17 mg/M3" /chlorophyll_density_1="2.2 mg/M3" /salinity_1="26.5 ppt" /temperature_1="9.4 C" /water_depth_1="12 m"	ATCATTAAAGGATACACTTGCAGATATAGATAGTCATTTCGGTAAAGGTACCGTAATGAGGATGGGTGATAAAGAAATTTTAGATATTCCATCAATATCAACTGGCTCAGTGGGGCTGGATATAGCTCTAGGAATCGGCGGCATACCAAAAGGAAGAGTCACTGAAATATATGGACCTGAATCCTCAGGAAAAACAACATTAACACTTCAAATAATTGCTGAATGTCAAAAAGAAGGTGGAACTTGTGCTTTCATTGATGCAGAGCATGCATTAGATCCTCAGTACGCTGAAAAACTTGGCGTAAATGTAGACGAGTTATTGCTTTCTCAGCCTGACACCGGAGAGCAAGCGTTAGAGGTTGCTGATATGTTAGTCAGATCAAATAGTGTTGATTTAGTAATAATAGATTCAGTTGCTGCTCTTGTACCAAGAGCTGAAATAGAAGGAGAGATGGGCGATCATCATGTAGGCTTACAAGCTAGATTAATGTCACAAGCACTTCGAAAGATCACAGGTAACATTCAAAGATCCGGTGCAACAGTTGTTTTTATCAATCAAATTAGAATGAAGATTGGTGTTATGTTTGGAAGCCCTGAAACAACTACAGGCGGTAATGCCTTAAAATTTTACTCATCAGTTAGATTGGATATCAGAAGAATTGGAGCTGTTAAAGAAGGCGATGAAATAATGGGTAATGAAACCAGGGTAAAGGTTGTTAAAAATAAGGTATCCCCTCCATTTAAACAAGCAGAATCCAGATCATGTATGCTC
JCVI_READ_1095949564466__c830-44	GOS	K03553	recA; recombination protein RecA	/sample_id=JCVI_SMPL_1103283000014 /mate=JCVI_READ_1095901476868 /sample_name=GS008 /number_of_sites=1 /site_id_1=JCVI_SITE_GS008 /location_1="Newport Harbor, RI" /region_1="North American East Coast" /country_1=USA /site_depth_1="1 m" /annual_chlorophyll_density_1="1.59+/-0.17 mg/M3" /chlorophyll_density_1="2.2 mg/M3" /salinity_1="26.5 ppt" /temperature_1="9.4 C" /water_depth_1="12 m"	TCATTAGAAGCAGCCCTTGGGCAAATAGAAAAGCAATTTGGTAAAGGATCTATAATGAAATTGGGTGGCGATAAGGCAATCGCTGAAATAGAAGGTGTCTCATCTGGTTCATTGGGTCTTGATATTGCATTAGGTATAGGTGGTTTTCCAAAAGGAAGAGTTATTGAAATCTACGGCCCGGAAAGTTCAGGTAAGACAACCCTTGCCCTTCACGCAATTGCAGAAGCTCAAAAAGCCGGAGGTGTTTGTGGATTTATAGACGCTGAACACGCCCTCGATCCAATATATGCGCGTAATCTCGGTGTAAAAATCGAAGACTTATTAATTTCGCAACCAGATCATGGTGAGCAAGCTCTTGAGATTGCTGATACGTTAATCAGATCTGCCGCAGTTGATGTTATTGTTATTGATTCGGTTGCTGCATTGACTCCAAAAGCCGAGCTGGATGGAGAAATGGGCGATAGTTTGCCTGGATTACAAGCTAGACTAATGAGTCAGGCTTTAAGAAAATTAACAGGCTCAATCTCAAAAACAAATTGTATGATAATTTTTATTAATCAAATTAGAATGAAAATAGGTGTTATGTTTGGCAGTCCTGAAACCACGACAGGCGGAAATGCATTAAAATTCTATTCAACCGTACGGCTTGATATTCGTCGTATTGGAGCCCTTAAAGATCGTGAAGATATTGTTGGCAATCAAACAAGAGTTAAAGTTGTTAAGAATAAAGTAGCTCCGCCGTTTAAAACGGTTGAATTTGATATACTTTATGGAAAGGGAATTTCTA
JCVI_READ_1095949617543__9-684	GOS	K03553	recA; recombination protein RecA	/sample_id=JCVI_SMPL_1103283000008 /mate=JCVI_READ_1095901663019 /sample_name=GS002 /number_of_sites=1 /site_id_1=JCVI_SITE_GS002 /location_1="Gulf of Maine" /region_1="North American East Coast" /country_1=Canada /site_depth_1="1 m" /annual_chlorophyll_density_1="1.12+/-0.19 mg/M3" /chlorophyll_density_1="1.4 mg/M3" /salinity_1="29.2 ppt" /temperature_1="18.2 C" /water_depth_1="106 m"	TTTGCAGGTGGGATTGCTGTTGGTAGAATAACAGAATTGAATGGTTTAGAGAGTAGTGGTAAATCCTTAATTGGAGCTCACGTACTTGCTGAAACACAGAAAAAAGGTGGTGTTGCTGTTTACATAGATACAGAAACTGCAGTTAGTACTGATTTCCTTGAGGCTATCGGAGTCGATGTTGAGAGTATGTTATATCTACACTTAGAAACAGTAGAAGATATATTTTCAGCTATCGAAGAGATAGTCGCTAAGGTTCGTGAATCAGACAAAGATAGGTTAGTAACTATCTTAGTAGATTCATTAGCTGCCGCTACAACAAAAGTAGAATTAGAAGCAGAGTTCGACAAAGATGGTTGGGCTACTTCTAAGGCTATTATCCTTTCTAAAGCTATGAGAAAGATTACTCAGATGATTGGTAGACAGAGAGTAGCTTTGGTATTCACAAATCAGTTACGACAGAAACTTGGTGTAATGTTTGGAGATCCGTGGACTACAAGTGGCGGTAAAGCATTACCATTCCATGCTTCAACTCGTATCAGACTAAAGAATGTTGGTCAGATAAAAGATACTAAGAAAAACACTATCGGTATGAAGATGAGAGCACAGGTCATAAAGAATAGACTTGGGCCACCCATGAGACATGCTGACTTTGAACTTTACTTTGAGAGTGGTATTG
JCVI_READ_1095958008028__c1028-599	GOS	K03553	recA; recombination protein RecA	/sample_id=JCVI_SMPL_1103283000052 /mate=JCVI_READ_1095901560754 /sample_name=GS047 /number_of_sites=1 /site_id_1=JCVI_SITE_GS047 /location_1="201 miles from F. Polynesia" /region_1="Tropical South Pacific" /country_1="French Polynesia" /site_depth_1="30 m" /salinity_1="37.3 ppt" /temperature_1="28.6 C" /water_depth_1="2400 m"	TAGAAATCGCTGATACACTAGTAAAATCAGGCTCTATTTCAGTAATCGTTATCGACTCTGTTGCAGCTTTAACTCCTAAAGCTGAAATTGAAGGTGAGATGGGAGATCACCATGTTGGTCTTCAATCAAGATTAATGAGTCAGGCTTTAAGGAAATTAACAGGTTCAATTTCAAACACAAATACAATGATGATTTTCATTAACCAAATCAGAATGAAAATTGGGGTTATGTTTGGAAGTCCTGAAACAACATCAGGTGGTAACGCACTTAAGTTTTACTCATCTGTAAGAATGGACATCAGAAGAATTGGTGCCATCAAAGATAAAGATGAAATTATTGGTAACTCTACAAGAGTGAAAGTAGTTAAGAACAAAGTAGCACCACCATTTAAAGTTGTTGAATTTGACTTAATGTATGGAAGAGGTATTAG
JCVI_READ_1095963249195__33-375	GOS	K03553	recA; recombination protein RecA	/sample_id=JCVI_SMPL_1103283000052 /mate=JCVI_READ_1095963219623 /sample_name=GS047 /number_of_sites=1 /site_id_1=JCVI_SITE_GS047 /location_1="201 miles from F. Polynesia" /region_1="Tropical South Pacific" /country_1="French Polynesia" /site_depth_1="30 m" /salinity_1="37.3 ppt" /temperature_1="28.6 C" /water_depth_1="2400 m"	ATTGAAGGTGAGATGGGAGATCATCATGTTGGCCTTCAAGCAAGATTGATGTCACAAGCATTAAGAAAAATCACTGGAAATATTCAAAGATCAGGCGCAACTGTAGTTTTTATTAATCAAATAAGAATGAAAATTGGTGTTATGTTTGGAAGTCCAGAAACTACAACTGGAGGAAATGCTCTCAAGTTTTATTCTTCTGTGAGATTGGATATCAGGAGAATAGGTTCAGTAAAAGAAGGCGATGAGGTAATGGGTAATGAAACAAGAGTTAAGGTCGTTAAAAACAAAGTTTCACCACCATTCAAACAAGCTGAATTTCAAATCATGTATGGACAAGGAATCA
JCVI_READ_1095963254382__141-858	GOS	K03553	recA; recombination protein RecA	/sample_id=JCVI_SMPL_1103283000052 /mate=JCVI_READ_1095963220195 /sample_name=GS047 /number_of_sites=1 /site_id_1=JCVI_SITE_GS047 /location_1="201 miles from F. Polynesia" /region_1="Tropical South Pacific" /country_1="French Polynesia" /site_depth_1="30 m" /salinity_1="37.3 ppt" /temperature_1="28.6 C" /water_depth_1="2400 m"	TTTACCAAAGATTTAATTAAGTCTTTAAACAAGGAGAGCGGATCAAGAGTAGCTTATAATCTTGCAGAAGATGAAGCACCCACAACAGTTAAACGGTGGGTAAGTACAGGATCTAGACTACTAGATTATATTTGCTCTAACCGTAGAAATGGAGGCTTACCAGAAGGAAGGATTGTAGAGATATTTGGTCCACCGTCAATAGGTAAATCTCATATAGCAACACAAATAGCGAGAAGCACACAGAGGTCTGGAGGTATTGTGGTATACATTGATACTGAAAACGCGACTTCTGTAGAAAACTTAGGAATGTTAGGTGTCGATGTGTCACAGCGCTTTGTTTACGTTGATACACATTGCACTGAAGAAGTGTTGTCAATAGCAGAAAAGACAATCCTAAAGGCGAAAGCTCTGGATAAAGATGTTCCTGTTACAATTATTTGGGATTCAGTTGCAGCCTCCTCACCTAAAGCAGAATTGTTAGGAGATTATGATAAAGAATCTATAGGTTTGCAAGCGAGGGCGATAAGTAAAGGGATGAGAAAAATTACAGGTGTTATTGGACAAACTAACACGCTTTTCGTCATTTTAAATCAAATTCGAACAAAAATTGGAGTTATGTATGGTGATCCTACTACTACACCCGGGGGTAAGGCGATCCCTTTTCACTCGTCTATACGAATCAAGCTGGGGGCTGGACAGCAAATCAAAGAAGAGACGA
JCVI_READ_1095963283227__24-801	GOS	K03553	recA; recombination protein RecA	/sample_id=JCVI_SMPL_1103283000052 /mate=JCVI_READ_1095964123755 /sample_name=GS047 /number_of_sites=1 /site_id_1=JCVI_SITE_GS047 /location_1="201 miles from F. Polynesia" /region_1="Tropical South Pacific" /country_1="French Polynesia" /site_depth_1="30 m" /salinity_1="37.3 ppt" /temperature_1="28.6 C" /water_depth_1="2400 m"	CGGACTATGCAAAAATTGCCTCTGATAAAGAGGATACAGAACAGTACATTGATACGGGATCTTTCATTTTCAATGGACTCGTGTCAGGGTCTATTGTTGGTGGTGTTAGTAGTAATCGCATCACCGCTATTGCTGGCGAGACATCTACTGGTAAAACTTTCTTCTCCCTCGCAGTTGTCAAGAATTTCTTGGACAATAATCCTAACGGTTATGTTCTGTACTTCGATACTGAAAGTGCTGTCAATAGAGAACTCCTCGAATCTAGAAACATTGACACAAAAAGGGTTGGACATATTGAGGTTGTCACTGTAGAAGAGTTTCGTAATAAAGCACTCAAAGCATTAGAGATATATCTAGATAAACCAACAGAAGAAAGAACACCATGTTTATTCGTGCTAGACTCGTTAGGCATGCTTTCTACTGAAAAAGAAATTAAAGATGCACTAGAAGACAAGAACGTCAGAGACATGACTAAATCACAACTTGTCAAAGGTGCATTCCGTATGCTTACACTCAAATTAGGTCAAGCAAATGTCCCACTCATTGTCACGAATCATACATACGATGTCATCGGAGCTTATGTTCCAACGAAAGAAATGGGGGGAGGTTCTGGACTCAAGTATGCAGCGAGTACAATCATCTATCTCAGCAAGGCAAAAGAGAAAGACGGAACAGAAGTCATTGGAAATGTTATCACGGCAAAGACTGTCAAATCGAGGTTGAGTAAAGAGAATAAAGCAGTCAAGATACGATTGTTCTATGATGAACGTGGTCTTGA
JCVI_READ_1095963287348__33-375	GOS	K03553	recA; recombination protein RecA	/sample_id=JCVI_SMPL_1103283000052 /mate=JCVI_READ_1095964069453 /sample_name=GS047 /number_of_sites=1 /site_id_1=JCVI_SITE_GS047 /location_1="201 miles from F. Polynesia" /region_1="Tropical South Pacific" /country_1="French Polynesia" /site_depth_1="30 m" /salinity_1="37.3 ppt" /temperature_1="28.6 C" /water_depth_1="2400 m"	TGAAGGTGAGATGGGAGATCATCATGTTGGCCTTCAAGCAAGATTGATGTCACAAGCATTAAGAAAAATCACTGGAAATATTCAAAGATCAGGCGCAACTGTAGTTTTTATTAATCAAATAAGAATGAAAATTGGTGTTATGTTTGGAAGTCCAGAAACTACAACTGGAGGAAATGCTCTCAAGTTTTATTCTTCTGTGAGATTGGATATCAGGAGAATAGGTTCAGTAAAAGAAGGCGATGAGGTAATGGGTAATGAAACAAGAGTTAAGGTCGTTAAAAACAAAGTTTCACCACCATTCAAACAAGCTGAATTTCAAATCATGTATGGACAAGGAATCAAT
JCVI_READ_1095963311922__c852-69	GOS	K03553	recA; recombination protein RecA	/sample_id=JCVI_SMPL_1103283000014 /sample_name=GS008 /number_of_sites=1 /site_id_1=JCVI_SITE_GS008 /location_1="Newport Harbor, RI" /region_1="North American East Coast" /country_1=USA /site_depth_1="1 m" /annual_chlorophyll_density_1="1.59+/-0.17 mg/M3" /chlorophyll_density_1="2.2 mg/M3" /salinity_1="26.5 ppt" /temperature_1="9.4 C" /water_depth_1="12 m"	GCCCTTGACGCTGCACTGACGCAAATCGAAAGACAGTTTGGCAAGGGAACAGTAATGATCATGGGCGACCAAGAGCGTGTGGCTATCCCTGCTATATCGACGGGCTCGCTGGGACTCGACATTGCGTTAGGGATTGGTGGTTTGCCCAGAGGTCGTATTTGTGAAATTTACGGTCCAGAGTCTTCGGGTAAGACAACACTCACGTTGCAGGTTATTGCCGAGGCGCAAAAGCTGGGTGGCACAGCAGCGTTTATTGATGCAGAGCATGCGCTGGACCCGCAGTATGCCGAAAAGATCGGTGTTCAAGTCGACGACCTCGTCATGTCGCAGCCCGACACCGGCGAGCAGGCACTTGAGGTCGCTGAAATGCTGGTGCGTTCAGGGGCGGTGGACATTTTAGTGATCGACTCTGTCGCTGCGCTGACACCGAAGGCGGAAATCGAGGGCGATATGGGCGACTCTCACGTGGGTCTTCAGGCGCGGTTGCTGAGCCAAGCCATGCGCAAGCTGACCGGGGCGATTAAGCAAACCAATTGCCTTGTTATTTTTATTAACCAGATTCGCATGAAGATCGGTGTGATGTTCGGTAGCCCCGAAACCACAACCGGTGGCAATGCGCTCAAGTTCTACTCGTCAGTCCGACTGGATATTCGTCGTATTGGTGCCATTAAAGACGGCGACGAGATTGTCGGTAACGAGACGCGTGTGAAGGTGGTTAAAAACAAGGTGTCACCGCCGTTTAAACAGGCGGAGTTCCAAATCATTTACGGGGTCGGTATTTACC
JCVI_READ_1095963312641__15-846	GOS	K03553	recA; recombination protein RecA	/sample_id=JCVI_SMPL_1103283000052 /mate=JCVI_READ_1095964096691 /sample_name=GS047 /number_of_sites=1 /site_id_1=JCVI_SITE_GS047 /location_1="201 miles from F. Polynesia" /region_1="Tropical South Pacific" /country_1="French Polynesia" /site_depth_1="30 m" /salinity_1="37.3 ppt" /temperature_1="28.6 C" /water_depth_1="2400 m"	CTGGAAGTGCATCAAGCAGATCACTGCCCAATTCGGCAAAGGCACGGTGATGCGGCTTGGCGAGAGGACGGTTGACTCTTCCGTCGATGTCATCTCCACGGGATCCCTCACGCTCGACGTCGCGCTTGGAATCGGTGGGCTTCCACGAGGGTGAGTTTCCGGAATGGTTGACCGCATGCCTGGCCAGCAAATGGACTGCAGGCGCATCATTGAAGTCTTCGGTCCCGAAGCGAGCGGAAAGACGACAATCGCGTTGCAGACCGTTGCCCAGGCGCAAAAGCGGGGGATGAATGCAGTTTTCGTCGACGTGGAACATGCTCTGGACCCGTATTACGCAAAGTCACTGGGCGTTGACGTCGACTCCCTCTTGGTTTCGCAGCCTTCGTCGGGAGAACAAGCGCTTGAGATCACTGACACGTTTGTGCGGTCTGGTTCCGTCGAAGTCGTAGTGGTTGACTCGGTCGCAGCGCTGACGCCCCGAGCTGAGATCGAGGGGGAGATGGGAGACCACCACATGGCCCTTCAAGCGAGGCTCATGTCGCAGGCTCTGAGGAAGCTGACATCCTCCGTGTCCAAGACCAACTGCATGCTCATCTTCATCAACCAGATCCGCTCCAAGGTCGGCGTGCTCTTTGGCTCTCCGGACGTGACTTCGGGGGGGAACGCCCTCAAGTTCTTTTCGTCGGTGCGCTTGGAGATTCGCAAAACGGGCCAGATCAAGCAGGGAGACAACGTGCTTGGGAGCACGACTCGGATCAAGGTCGTCAAGAACAAGATGGCGCCCCCCTTCCGAACCGCAGAGTTCGACATGACGCACGGCCACGGGATCAGC
JCVI_READ_1095964145686__c841-226	GOS	K03553	recA; recombination protein RecA	/sample_id=JCVI_SMPL_1103283000052 /mate=JCVI_READ_1095901954072 /sample_name=GS047 /number_of_sites=1 /site_id_1=JCVI_SITE_GS047 /location_1="201 miles from F. Polynesia" /region_1="Tropical South Pacific" /country_1="French Polynesia" /site_depth_1="30 m" /salinity_1="37.3 ppt" /temperature_1="28.6 C" /water_depth_1="2400 m"	TTTTGGTCAGAGTCATCCGGTAAGACAACTCTTACTCTTCAAGTAATAGCGGAATGTCAAAAAGCAGGTGGAACTGCGGCTTTCATTGATGCAGAGCATGCGCTTGACCCTTTATATGCAAAAAAACTTGGAGTAAATGTTGATGAGCTCCTATTGTCTCAGCCAGATACTGGCGAACAAGCTCTCGAAGTTGCTGATATGCTTGTAAAATCAAATAGTGTTGATCTTTTGGTAGTAGATTCAGTTGCGGCTTTAACACCCAGAGCTGAGATTGAAGGTGAAATGGGTGATCATCATGTTGGACTCCAAGCTAGACTAATGTCACAAGCTCTTAGAAAGATAACTGGAAATATCCAAAGATCTAATGCGACAGTAATCTTTATTAATCAAATAAGAATGAAAATAGGAGTTATGTTTGGGAATCCAGAGACAACTACTGGTGGTAATGCCCTAAAATTCTATTCTTCAGTTAGATTAGATATTAGAAGAATTGGCGCTGTAAAAGAGGGTGAAGAGGTTATCGGCAACGAAACGAGAGTAAAGGTAGTTAAAAATAAAGTTTCTCCACCATTTACAAAAGCAGAGTTTCAAATTCTTTATGGAAAGGGCATTAATG
JCVI_READ_1095964151825__c926-206	GOS	K03553	recA; recombination protein RecA	/sample_id=JCVI_SMPL_1103283000052 /mate=JCVI_READ_1095964183985 /sample_name=GS047 /number_of_sites=1 /site_id_1=JCVI_SITE_GS047 /location_1="201 miles from F. Polynesia" /region_1="Tropical South Pacific" /country_1="French Polynesia" /site_depth_1="30 m" /salinity_1="37.3 ppt" /temperature_1="28.6 C" /water_depth_1="2400 m"	GTTCAGATAACATCAAAAAAATACCAGCAATTTCAACAGGAGCACTCTCAAATTGATTTAGCTTTATGTATCGGCGGAGTTCCAAAAGGTAGAGTTATTGAAATTTATGGACCTGAAGCTTCGGGTAAAACAACATTATCTCTCCATGTTGCAGCAGAAGCACAAAAAGCAGGGGGTGTGGCAGCATTTATTGATGCTGAACATGCTCTTGATCCAGTATACGCTAGAGCATTAGGTGTTGATGTAGACGAACTTCTTGTTTCTCAACCAGATACGGGAGAACAAGCGCTTGAAATTGCAGACATGTTAATACAATCCGGAGGTGTAGATCTGGTTGTTATTGACTTTGTTGCAGCATTAGTTCCAAAAGCAGAGATTGAAGGTGAAATGGGTGATACTCATGTTGGTCTCCAGGCTCGATTAATGTCACAAGCTTTGCGTAAATTAACCGGTTCAATCAATAAGTCAGGCACAACTGTGATCTTTATTAATCAAATCCGAGAAAAAATTGGCGTTATGTGGGGATCGCCTGAAACAACCAGTGGTGGAAGAGCTCTAAAATTTTATTCATCTGTAAGAATTGATGTTAGAAGAATAGAAACATTAAAAGTTGGTCTTGAGCAAATAGGAAATCGTGTAAGAGCTAAGATCGTTAAAAATAAAGTTGCTCCACCATTTAAAGAAGCAGAGTTTGATATTATGTTTGGTCAAGGAATATCCC
JCVI_READ_1095964165935__72-855	GOS	K03553	recA; recombination protein RecA	/sample_id=JCVI_SMPL_1103283000052 /mate=JCVI_READ_1095975026469 /sample_name=GS047 /number_of_sites=1 /site_id_1=JCVI_SITE_GS047 /location_1="201 miles from F. Polynesia" /region_1="Tropical South Pacific" /country_1="French Polynesia" /site_depth_1="30 m" /salinity_1="37.3 ppt" /temperature_1="28.6 C" /water_depth_1="2400 m"	AGCGCTAGACGCAGCGATAAGCCAAATAACTGATACCTTCGGTAAAGGTTCAGTGATGAAGCTTGGTCAACAAAAGGCTATGGATGTTGAGTCAATTTCAACAGGATCATTAAGCTTAGACCTTGCTCTTGGAATAGGTGGTCTTCCCAAAGGAAGAATTATTGAAATTTATGGACCAGAGTCTTCTGGAAAAACAACATTGGCTTTACAAGTTTTAGCCGAAGCACAAAAAGCTGGTGGGACATGCGCATTTATAGATGCTGAGCATGCTTTAGACCCAGTATATGCAAAGAAATTAGGTGTTGATACAGACTCCTTATTAATTTCTCAGCCAGATACTGGTGAACAAGCTTTAGAGATTACTGATACATTAATCAAATCTGGCTCACTATCAGTTTTAGTTGTGGACTCAGTTGCAGCATTAACGCCTAGAGCTGAAATTGAAGGCGATATGGGAGATCATCATGTGGGTCTTCAAGCAAGGTTAATGTCACAAGCATTAAGAAAATTAACAGGTTCTATTTCAAGAACTAATACAATGGTTATTTTCATTAACCAAATCAGGATGAAAATTGGTGTAATGTTTGGTAGTCCAGAAACTACATCAGGTGGTAATTCACTTAAATTTTATTCATCAGTTAGAATGGATATAAGAAGAATTGGTGCAATCAAAGATAAAGAACAAATTATAGGAAATAGCACAAGAGTGAAAGTAGTTAAAAATAAAGTTGCTCCACCATTTAAAGTAGTTGAGTTTGATCTAATGTATGGAAAAGGAATTAGT
JCVI_READ_1095964241709__90-876	GOS	K03553	recA; recombination protein RecA	/sample_id=JCVI_SMPL_1103283000052 /mate=JCVI_READ_1095975109781 /sample_name=GS047 /number_of_sites=1 /site_id_1=JCVI_SITE_GS047 /location_1="201 miles from F. Polynesia" /region_1="Tropical South Pacific" /country_1="French Polynesia" /site_depth_1="30 m" /salinity_1="37.3 ppt" /temperature_1="28.6 C" /water_depth_1="2400 m"	AAGCGTTGGAGGCAGCGCTGTCGCAGATCGAAAAGAACTACGGCAAAGGCTCGGTTATGAAGCTGGGTGATCCGGAAAATATAGTCGAGATTGAGGCGGTTTCGACCGGTTCGCTGGGGCTTGACATTGCGCTGGGCATTGGTGGTTTGCCGCGCGGTCGTATTATTGAGATATATGGGCCGGAAAGTTCTGGTAAAACCACACTGGCCCTGCACACAGTTGCCGAAGCTCAGAAAACCGGCGGAATCTGTGGGTTTATTGATGCCGAACATGCGCTGGATCCGGCCTATGCCAATAAACTGGGCGTCGAAATCGAGGATCTGCTGATTTCCCAGCCTGACAATGGCGAACAGGCCCTTGAAATTGCCGATACGCTGGTGCGCTCAGGTGCTGTTGACGTGTTAGTAATCGATTCTGTTGCCGCGTTAACGCCGCGCGCCGAGCTTGAGGGCGATATGGGCGACAGTCTGCCTGGTTTGCAGGCAAGATTGATGAGCCAGGCGCTGCGCAAGCTGACGGCCTCCATTTCGCGGTCGAACACAATGGTTATTTTCATTAACCAGATTCGCATGAAAATCGGTGTGATGTTCGGCAGCCCAGAAACCACGACTGGCGGCAACGCACTTAAATTTTATTCGTCTTGCCGCCTGGACATTCGCCGCATTGGGGCCATTAAAGACCGAGATGAAGTGATCGGCAATCAAACCCGCGTTAAAGTGGTCAAAAACAAAGTGGCACCTCCGTTTCGCGTAATTGAATTTGACATTCTCTACGGTGAAGGTATTTC
JCVI_READ_1095964461003__3-693	GOS	K03553	recA; recombination protein RecA	/sample_id=JCVI_SMPL_1103283000042 /mate=JCVI_READ_1095964507179 /sample_name=GS037 /number_of_sites=1 /site_id_1=JCVI_SITE_GS037 /location_1="Equatorial Pacific TAO Buoy" /region_1="Eastern Tropical Pacific" /country_1=International /site_depth_1="1.8 m" /annual_chlorophyll_density_1="0.24+/-0.02 mg/M3" /chlorophyll_density_1="0.21 mg/M3" /temperature_1="28 C" /water_depth_1="3334 m"	TTTACGTTGCAGGGGGCATTATCATAGATCTCGCATTGGGCATAGGCGGTGTTCCTAAAGGACGAGTAATAGAGATTCATGGACCGGAAAGTTCTGGTAAAACAACACTGTCATTACACATAGCAGCTGAAGCACAAAAAGCTGGTGGAGTCGCAGCCTTTATTGACGCTGAGCACGCTTTAGATCCTATTTATGCAAGTTCTTTAGGAGTCGATGTAGACGAACTTTTAGTCTCACAGCCTGATACCGGGGAGCAAGCTTTAGAAATTGCAAATATGCTTATTGATTCAGAAGGTGTAGATGTAGTAGTCATTGATTCAGTAGCTGCATTAGTTCCACAGGCAGAAATTGATGGTGAAATGGGTCAATCACATGTTGGATTACAAGCAAGATTAATGTCCCAAGCATTGAGGAAATTAACTTCTTCTATAAATAAGACTCAAACAACAGTTATATTCATTAATCAAATAAGGGAAAAAATTGGTGTTATGTGGGGATCTCCTGAAACAACAAGTGGAGGTAGAGCATTAAAATTTTACGCATCAGTTCGTATTGATATTCGCAGGATAGAAACTCTTAAAATTGGTGCTGAGATGATTGGAAATAGAGTAAGAGCAAAAATTGTAAAAAACAAAGTTGCACCACCATTCAAAGAAGCTCAATTTGACATAATGTTTGGTCAAGGAATATC
JCVI_READ_1095964473408__9-564	GOS	K03553	recA; recombination protein RecA	/sample_id=JCVI_SMPL_1103283000042 /mate=JCVI_READ_1095964487808 /sample_name=GS037 /number_of_sites=1 /site_id_1=JCVI_SITE_GS037 /location_1="Equatorial Pacific TAO Buoy" /region_1="Eastern Tropical Pacific" /country_1=International /site_depth_1="1.8 m" /annual_chlorophyll_density_1="0.24+/-0.02 mg/M3" /chlorophyll_density_1="0.21 mg/M3" /temperature_1="28 C" /water_depth_1="3334 m"	TAAGTAATGGAGGAGTAGCAGCATTTGTCGATGCTGAACATGCATTAGATCCAGTGTATGCAGCATCCCTTGGGGTAGATGTTGAGAACTTACTTGTTTCACAACCAGATACTGGCGAAATGGCCTTAGAGATAGTAGACCAGCTAATAAGATCAGCTGCCGTCGATTTAGTTGTTGTTGACTCAGTAGCAGCATTAACCCCAAGATCTGAAATTGAAGGTGAAATGGGTGATCACGTTGTTGGTAGCCAAGCACGCTTAATGAGTCAGGCAATGAGAAAAATTACCGGTAATATTGGAAAATCAGGATGTACAGTCATTTTTCTAAATCAATTAAGATTAAAAATAGGAATTACGTACGGTAATCCTGAAACGACTACCGGAGGAAATGCACTCAAATTTTATTCATCGGTCAGATTAGATATAAGAAGGATTCAAACCCTTAAAAGAGGAACAGAAGAATATGGAATTAGAGCAAAAGTAAAAGTAGCTAAAAATAAAGTTGCACCACCTTTTAGAATTGCTGAATTTGATATTTTATTTGGCAAAGGAATTAG
JCVI_READ_1095964492283__c644-5	GOS	K03553	recA; recombination protein RecA	/sample_id=JCVI_SMPL_1103283000052 /mate=JCVI_READ_1095978197803 /sample_name=GS047 /number_of_sites=1 /site_id_1=JCVI_SITE_GS047 /location_1="201 miles from F. Polynesia" /region_1="Tropical South Pacific" /country_1="French Polynesia" /site_depth_1="30 m" /salinity_1="37.3 ppt" /temperature_1="28.6 C" /water_depth_1="2400 m"	AGCACTAGATAGCGCTTTAGCTCAAATAGAGCGACAGTTTGGCAAAGGCTCAATTATGAAATTGGGCGCTGACAATCCAGTTCAAGAAATTGAGGCAACCTCAACGGGATCATTGGGGTTAGATATTGCTCTCGGTATTGGAGGTCTTCCAAAAGGTCGCATTGTTGAAATCTATGGACCAGAGAGTTCTGGAAAAACGACACTGACGCTACACTGTGTGGCAGAAGAGCAAAAGAAGGGAGGCGTATGTGCATTTGTAGATGCAGAGCATGCTTTAGATCCCCAATATGCTAAAAAGTTAGGAGTCGATTTGGACGAGTTACTTATTTCACAACCGGACACTGGAGAGCAGGCATTGGAAATAACGGATACGCTCGTAAGGTCAGGTGCGGTAAGTATGGTAGTTGTCGATTCCGTCGCGGCTTTAACGCCAAAATCTGAACTTGAAGGGGATATGGGCGATCATAACGTTGGAACTCAAGCACGTTTGATGAGTCAAGCGATGCGAAAACTCACTGGGTCAATTAGCAGAAGTAGGTGTATGGTTATCTTTATTAACCAAATTAGAATGAAAATTGGTGTTATGTTTGGAAGTCCTGAAACAACTACAGGTGGAAACGCGCTGAAATTTATCTCAAGC
JCVI_READ_1095964497054__c420-9	GOS	K03553	recA; recombination protein RecA	/sample_id=JCVI_SMPL_1103283000052 /mate=JCVI_READ_1095978179940 /sample_name=GS047 /number_of_sites=1 /site_id_1=JCVI_SITE_GS047 /location_1="201 miles from F. Polynesia" /region_1="Tropical South Pacific" /country_1="French Polynesia" /site_depth_1="30 m" /salinity_1="37.3 ppt" /temperature_1="28.6 C" /water_depth_1="2400 m"	TCTTTAGAGGCCGCAATTAGCCAGATAGATCAAAATTTTGGCAAAGGCTCAGTTATGAGACTTGGCCAACAACAAGCATTAGACGTAGAGGCTATTTCCACTGGCTCTCTAAGTTTGGATTTGGCTCTTGGTATCGGAGGCCTACCAAAAGGTAGAATTATTGAAATTTATGGACCTGAGTCTTCAGGTAAAACTACTTTAGCCTTACAGGTAGTAGCAGAGGCACAAAAAGCAGGTGGAATATGTGCTTTTGTTGATGCTGAGCATGCTATGGATCCAGTTTATGCAAAAAAGTTAGGTGTTAAGACAGAAGAACTTCTAATTTCTCAACCAGATACGGGTGAACAAGCTTTAGAAATAACTGATACACTAATTAAATCAGGGTCAATTTCTGTATTGGCTGTGACTCCTC
JCVI_READ_1095964497225__c1039-256	GOS	K03553	recA; recombination protein RecA	/sample_id=JCVI_SMPL_1103283000042 /mate=JCVI_READ_1095964538571 /sample_name=GS037 /number_of_sites=1 /site_id_1=JCVI_SITE_GS037 /location_1="Equatorial Pacific TAO Buoy" /region_1="Eastern Tropical Pacific" /country_1=International /site_depth_1="1.8 m" /annual_chlorophyll_density_1="0.24+/-0.02 mg/M3" /chlorophyll_density_1="0.21 mg/M3" /temperature_1="28 C" /water_depth_1="3334 m"	AGCATTAGATGCTGCGATTAGCCAGATAACGGATAACTTTGGAAAAGGTTCAGTTATGAAGCTAGGCGAAAAAAGAGCTATGGATATCGAGTCGATATCTACAGGTTCTTTAAGTTTAGATTTAGCTTTAGGAATAGGCGGTTTACCTAAAGGACGAATTATTGAAGTTTATGGTCCAGAGAGTTCTGGAAAAACAACATTAGCATTACAAGTTGTTGCTGAAGCTCAAAAAGCTGGTGGAATTTGTGCGTTCGTTGATGCTGAACATGCTTTAGATCCAGTTTATGCAAAAAAATTAGGAGTAAATACTGAAGAGCTTTTAATCTCACAACCAGACGCGGGTGAACAAGCTTTAGAAATAGCAGATACACTAGTAAAATCAGGGTCTATTTCAGTTATCGTAATTGACTCAGTTGCAGCGTTAACTCCAAAAGCTGAAATTGAAGGCGAGATGGGAGATCATCATGTTGGCCTTCAATCACGTTTAATGAGTCAGGCTTTAAGAAAATTAACTGGTTCAATTTCAAATACAAATACAATGATGATTTTCATTAACCAAATCAGAATGAAAATTGGAGTAATGTTTGGAAGTCCTGAAACAACATCAGGTGGAAATGCACTTAAGTTTTATTCATCTGTAAGAATGGACATTAGAAGAATTGGTGCCATCAAAGATAAAGATGAAATTATCGGTAATTCTACGAGAGTGAAAGTAGTTAAGAATAAAGTTGCGCCACCATTCAAAGTTGTTGAATTTGACTTGATGTATGGAAAAGGAATTAGC
JCVI_READ_1095964497417__c1109-548	GOS	K03553	recA; recombination protein RecA	/sample_id=JCVI_SMPL_1103283000042 /mate=JCVI_READ_1095978183639 /sample_name=GS037 /number_of_sites=1 /site_id_1=JCVI_SITE_GS037 /location_1="Equatorial Pacific TAO Buoy" /region_1="Eastern Tropical Pacific" /country_1=International /site_depth_1="1.8 m" /annual_chlorophyll_density_1="0.24+/-0.02 mg/M3" /chlorophyll_density_1="0.21 mg/M3" /temperature_1="28 C" /water_depth_1="3334 m"	GTCAAAAGGCAGGCGGTATGCTGCATCATCGATGCCGAGCATGCATTTGACAGATTTTATGCTCAAAATTTAGGAGTCAATATTGATGATTTAATTATTTCTCAACCAGATCATGGTGAACAAGCTCTAGAAATAGCAGATAACTTAATCAGATCGGGAGCCATAGATATTATTGTTATTGATTCTGTTGCTGCTCTAACCCCGAAAAGTGAAATTGAAGGTGAAATGGGTGACTCCAAAATGGGGCTTCACGCAAGATTGATGTCACAAGCTCTAAGAAAATTAACCTCTACTATTAGTAAGACAAATTGTACAGTCTTTTTCATAAATCAGTTAAGAGAAAAAATTGGAGTTATGTTTGGTAATCCTGAAACTACAACTGGTGGTAATGCACTTAAATTTTACGCTTCTGTAAGACTTGATATTAGAAGATCCACACAACTTAAGGACTCATCTGGAAATGCTCAAGGTAACAAGACCAGAGTAAAAGTAGTTAAGAACAAAGTAGCTCCACCGTTTAGAGTGTGTGAGTTTGATATCATGTACGGTGAAGGAATTTCAA
JCVI_READ_1095964538571__351-984	GOS	K03553	recA; recombination protein RecA	/sample_id=JCVI_SMPL_1103283000042 /mate=JCVI_READ_1095964497225 /sample_name=GS037 /number_of_sites=1 /site_id_1=JCVI_SITE_GS037 /location_1="Equatorial Pacific TAO Buoy" /region_1="Eastern Tropical Pacific" /country_1=International /site_depth_1="1.8 m" /annual_chlorophyll_density_1="0.24+/-0.02 mg/M3" /chlorophyll_density_1="0.21 mg/M3" /temperature_1="28 C" /water_depth_1="3334 m"	AGCATTAGATGCTGCGATTAGCCAGATAACGGATAACTTTGGAAAAGGTTCAGTTATGAAGCTAGGCGAAAAAAGAGCTATGGATATCGAGTCGATATCTACAGGTTCTTTAAGTTTAGATTTAGCTTTAGGAATAGGCGGTTTACCTAAAGGACGAATTATTGAAGTTTATGGTCCAGAGAGTTCTGGAAAAACAACATTAGCATTACAAGTTGTTGCTGAAGCTCAAAAAGCTGGTGGAATTTGTGCGTTCGTTGATGCTGAACATGCTTTAGATCCAGTTTATGCAAAAAAATTAGGAGTAAATACTGAAGAGCTTTTAATCTCACAACCAGACGCGGGTGAACAAGCTTTAGAAATAGCAGATACACTAGTAAAATCAGGGTCTATTTCAGTTATCGTAATTGACTCAGTTGCAGCGTTAACTCCAAAAGCTGAAATTGAAGGCGAGATGGGAGATCATCATGTTGGCCTTCAATCACGTTTAATGAGTCAGGCTTTAAGAAAATTAACTGGTTCAATTTCAAATACAAATACAATGATGATTTTCATTAACCAAATCAGAATGAAAATTGGAGTAATGTTTGGAAGTCCTGAAACAACATCAGTGGAAATGCACTTAAGTTTTATTCAT
JCVI_READ_1095964689073__c1058-272	GOS	K03553	recA; recombination protein RecA	/sample_id=JCVI_SMPL_1103283000042 /mate=JCVI_READ_1095978327373 /sample_name=GS037 /number_of_sites=1 /site_id_1=JCVI_SITE_GS037 /location_1="Equatorial Pacific TAO Buoy" /region_1="Eastern Tropical Pacific" /country_1=International /site_depth_1="1.8 m" /annual_chlorophyll_density_1="0.24+/-0.02 mg/M3" /chlorophyll_density_1="0.21 mg/M3" /temperature_1="28 C" /water_depth_1="3334 m"	GCACTGGACAGTGCTTTAGCTCAAATAGAACGACAGTTTGGCAAAGGCTCAATTATGAAATTGGGCGCTGACAATCCAGTTCAAGAAATTGAGTCAACCTCTACAGGATCTTTGGGGCTAGATATTGCCCTTGGTATTGGCGGTCTTCCAAAAGGCCGCATTATCGAAATCTATGGACCAGAAAGTTCTGGAAAAACTACACTTACGCTACATTGCGTAGCTGAAGAGCAAAAGAAGGGAGGAGTATGTGCATTTGTAGATGCAGAGCATGCCTTGGATCCCCAATATGCAAAAAAGTTGGGAGTAGATTTGGATGAATTACTAATTTCGCAACCAGACACTGGCGAGCAGGCATTGGAAATAACGGACACGCTCGTGAGGTCAGGTGCCGTGAGTATGGTTGTCGTTGACTCCGTCGCGGCTTTAACGCCAAAATCTGAACTTGAAGGAGACATGGGTGATCATAACGTTGGTGTCCAAGCACGTTTGATGAGCCAAGCGATGCGAAAACTTACTGGGTCAATTAGTAGAAGTAACTGTATGGTTATATTTATTAACCAAATTAGAATGAAGATTGGCGTCATGTTCGGAAGTCCTGAAACAACTACAGGTGGAAACGCGCTGAAATTTTATTCCTCAGTAAGGCTTGATATCAGGAGAATTGGGGCAATTAAAGATAGAGACGAGATCGTCGGGAATTCGACGCGTGTTAAAGTTGTGAAAAACAAGGTTGCGCCACCATTCAAGCAAGTCGAATTCGATATAATGTATGGAGAAGGTATTTCAA
JCVI_READ_1095975068517__c506-23	GOS	K03553	recA; recombination protein RecA	/sample_id=JCVI_SMPL_1103283000052 /mate=JCVI_READ_1095975100053 /sample_name=GS047 /number_of_sites=1 /site_id_1=JCVI_SITE_GS047 /location_1="201 miles from F. Polynesia" /region_1="Tropical South Pacific" /country_1="French Polynesia" /site_depth_1="30 m" /salinity_1="37.3 ppt" /temperature_1="28.6 C" /water_depth_1="2400 m"	AACAACTAGATAGCGCTCTGGGGCAAATAGAGCGACAGTTCGGCTCTGGGACTGTTATGAGAATGGGAGAAAAAAGACATGAGAAAATTCCTGCCATTCCAACTGGTTCATTAGGTTTAGATATTGCACTAGGAATAGGCGGATTACCCCGCGGAAGAATAGTTGAAATATATGGACCAGAATCCTCTGGAAAAACTACTCTAACACTAGAAGTCATAGCACAGTGCCAAAAACTTGGTGGCACAGCTGCATTTATCGATGCGGAACATGCACTAGACCCAATATATGCAGAGAAATTAGGTGTGAATGTCGATGAATTGCTTGTTTCCCAACCTGACACTGGAGAACAGGCTCTTGAAGTAGCTGATATCATGGTCGCTTCGGGAGGAATTGATATCCTAGTCATCGATTCAGTAGCAGCTCTTGTACCAAAAGCAGAAATAGAAGGAGAAATGGGAGATCACCATGTCGGTCTCAAGCTAGG
JCVI_READ_1095975088106__c999-216	GOS	K03553	recA; recombination protein RecA	/sample_id=JCVI_SMPL_1103283000052 /mate=JCVI_READ_1095975117386 /sample_name=GS047 /number_of_sites=1 /site_id_1=JCVI_SITE_GS047 /location_1="201 miles from F. Polynesia" /region_1="Tropical South Pacific" /country_1="French Polynesia" /site_depth_1="30 m" /salinity_1="37.3 ppt" /temperature_1="28.6 C" /water_depth_1="2400 m"	AGCTTTAGAAGCTGCAATCAGCCAAATTACAGATAATTTTGGAAAAGGTTCAGTAATGAAGCTTGGTGAAAAAAGAGCTATGGATATCGAGTCGGTATCTACTGGATCTTTAAGTTTAGATTTAGCTTTAGGAATAGGTGGATTACCTAAAGGCAGAATTATTGAAGTTTACGGACCAGAATCTTCCGGAAAAACAACATTGGCATTACAAGTTGTTGCTGAAGCTCAAAAGGCAGGTGGAATTTGTGCATTCGTTGATGCAGAACATGCTTTAGATCCAGTTTACGCAAAGAAATTAGGTGTAAATACTGAAGAGCTTTTAATCTCTCAACCAGATGCAGGTGAGCAAGCTTTAGAAATTGCTGATACGCTAGTAAAATCAGGCTCTATTTCAGTTATCGTAATTGACTCTGTTGCAGCTTTAACTCCAAAAGCCGAAATTGAAGGAGAAATGGGAGATCATCATGTTGGTCTTCAATCAAGATTAATGAGTCAGGCTTTAAGAAAATTAACTGGTTCAATTTCAAATACAAACACAATGATGATTTTCATTAACCAAATTAGAATGAAAATTGGAGTTATGTTTGGAAGTCCAGAAACAACATCAGGTGGAAATGCACTTAAATTTTATTCATCTGTAAGAATGGATATTAGAAGAATTGGTGCCATCAAAGATAAAGATGAAATTATCGGTAATACTACAAGAGTAAAAGTCGTTAAGAATAAAGTTGCACCACCATTTAAAGTTGTTGAGTTTGACTTAATGTATGGCAAAGGAATTAGC
JCVI_READ_1095975101570__c754-7	GOS	K03553	recA; recombination protein RecA	/sample_id=JCVI_SMPL_1103283000052 /sample_name=GS047 /number_of_sites=1 /site_id_1=JCVI_SITE_GS047 /location_1="201 miles from F. Polynesia" /region_1="Tropical South Pacific" /country_1="French Polynesia" /site_depth_1="30 m" /salinity_1="37.3 ppt" /temperature_1="28.6 C" /water_depth_1="2400 m"	GCGCTCGACGCCGCACTCGCGCAGATCGATCGCGCGTTCGGCAAGGGCTCGGTGATGAAGCTCGGATCGAAGGAAGCGATGCAGGTCGAGGCGGTCTCGACCGGATCGCTCGGGCTCGACATCGCGCTCGGCGTCGGCGGTTTGCCGCGTGGCCGCGTCATCGAAATCTACGGCCCCGAAAGCTCGGGCAAGACCACTCTCGCGCTGCATTGCATCGCCGAAGCGCAGAAGACCGGCGGAACCGCGGCTTTCGTCGACGCCGAACATGCGCTCGATCCCGTCTATGCGAAGAAGCTGGGCGTCAATATCGACGAGCTGATCGTGTCGCAGCCTGACACCGGCGAGCAGGCGCTCGAAATCGTCGATACGCTGGTGCGCTCGAATGCGATCGACGTGCTCGTCGTCGACTCGGTCGCCGCGCTCGTTCCGCGCGCCGAGATCGAAGGCGAGATGGGCGACAGCCATGTCGGCCTTCAGGCGCGCCTGATGTCGCAGAGCTTGCGCAAACTCACCGGCTCGATCAGCCGCTCGCGCTGCATGGTGATCTTCATCAACCAGCTGCGCATGAAGATCGGCGTGATGTACGGCAATCCCGAGACGACGACGGGCGGCAATGCGCTCAAATTCTACGCCTCGGTCCGCCTCGATATCCGCCGCACCGGCCAGATCAAGGACCGCGACGAAATCGTCGGCAACACCACGCGTGTCAAAGTCGTCAAGAACAAGGTCGCGCCCCCGTCATCCCCCC
JCVI_READ_1095975191384__c593-5	GOS	K03553	recA; recombination protein RecA	/sample_id=JCVI_SMPL_1103283000052 /mate=JCVI_READ_1095975140674 /sample_name=GS047 /number_of_sites=1 /site_id_1=JCVI_SITE_GS047 /location_1="201 miles from F. Polynesia" /region_1="Tropical South Pacific" /country_1="French Polynesia" /site_depth_1="30 m" /salinity_1="37.3 ppt" /temperature_1="28.6 C" /water_depth_1="2400 m"	AAGCACTAGACGCAGCAATTAGCCAAATTACAGATAACTTTGGAAAAGGTTCTGTAATGAGACTTGGCGAACAAAAGGCTATGGATGTTGAGTCTATTTCAACAGGATCTTTAAGCTTAGATCTTGCGCTTGGAATTGGAGGACTTCCAAAAGGAAGAATTATTGAAATTTATGGACCAGAGTCTTCTGGAAAAACAACATTAGCATTACAAGTAGTTGCTGAAGCACAAAAAGCTGGTGGCATTTGTGGATTTGTAGATGCAGAGCATGCACTAGATCCAGTTTATGCAAAGAAACTAGGTGTTAACACTGAAGAATTATTAATTTCTCAACCTGATACTGGTGAACAAGCTTTAGAAATTACTGACACATTAATTAAATCTGGCTCAATGTCAGTTCTTGTTGTCGACTCTGTTGCTGCATTAACTCCAAGAGCAGAAATAGAAGGAGATATGGGTGATACTCACGTCGGTCTTCAAGCAAGATTAATGTCTCAAGCATTAAGAAAATTAACCGGTTCAATTTCTAGAACTAACACAATGGTTATATTTATTAACCAAATTAGAATGAAAATTGGTGTATCGCAAAC
JCVI_READ_1095978171203__18-723	GOS	K03553	recA; recombination protein RecA	/sample_id=JCVI_SMPL_1103283000042 /mate=JCVI_READ_1095978204623 /sample_name=GS037 /number_of_sites=1 /site_id_1=JCVI_SITE_GS037 /location_1="Equatorial Pacific TAO Buoy" /region_1="Eastern Tropical Pacific" /country_1=International /site_depth_1="1.8 m" /annual_chlorophyll_density_1="0.24+/-0.02 mg/M3" /chlorophyll_density_1="0.21 mg/M3" /temperature_1="28 C" /water_depth_1="3334 m"	TGGACTCGTGTCAGGGTCTATTGTTGGTGGCGTTAGTAGTAATCGTATCACCGCTATTGCTGGCGAGACATCTACTGGTAAAACTTTCTTCTCCCTCGCAGTTGTCAAGAATTTCTTGGACAATAATCCTAACGGTTATGTTTTGTACTTCGATACTGAAAGTGCTGTCAATAGAGAACTCCTCGAATCTAGAAACATTGACACAAAAAGGGTTGGACATATTGAGGTTGTCACTGTAGAAGAGTTTCGTAACAAGGCACTCAAAGCATTAGACATATATTTGGATAAACCAACAGAAGAAAGAACTCCATGCCTATTTGTGTTAGACTCACTAGGCATGCTTTCTACTGAAAAAGAAATTAAAGATGCACTAGAAGACAAGAACGTCAGAGACATGACAAAATCACAACTTGTCAAAGGTGCATTCCGTATGCTCACACTTAAATTAGGTCAAGCAAATGTCCCACTCATTGTCACGAATCATACATACGATGTCATCGGAGCTTATGTTCCAACGAAAGAAATGGGGGGAGGTTCTGGACTCAAGTATGCAGCGAGTACAATCATCTATCTCAGCAAGGCAAAAGAAAAAGATGGAACAGAGGTCATTGGAAATGTTATCACGGCAAAGACTGTCAAATCGAGGTTGAGTAAAGAAAATAAGGCAGTCAAGATAAGATTGTTCTACGATGAGCGTGGTCTTGAC
JCVI_READ_1095978183639__21-753	GOS	K03553	recA; recombination protein RecA	/sample_id=JCVI_SMPL_1103283000042 /mate=JCVI_READ_1095964497417 /sample_name=GS037 /number_of_sites=1 /site_id_1=JCVI_SITE_GS037 /location_1="Equatorial Pacific TAO Buoy" /region_1="Eastern Tropical Pacific" /country_1=International /site_depth_1="1.8 m" /annual_chlorophyll_density_1="0.24+/-0.02 mg/M3" /chlorophyll_density_1="0.21 mg/M3" /temperature_1="28 C" /water_depth_1="3334 m"	TCATGAAATGGGTGATTCTGTTCATGAAGCTGTTGAGTCAATTTCAACAGGATCAATTGGATTAGACTTCGCTTTAGGAGTTGGTGGATATCCAAGAGGAAGGGTCGTAGAAATTTATGGACCTGAGTCATCTGGAAAGACAACCCTAACTTTGCATGCTATAGCTGAGTGTCAAAAGGCAGGCGGTATTGCTGCATTCATCGATGCCGAGCATGCATTTGACAGATTTTATGCTCAAAATTTAGGAGTCAATATTGATGATTTAATTATTTCTCAACCAGATCATGGTGAACAAGCTCTAGAAATAGCAGATAACTTAATCAGATCGGGAGCCATAGATATTATTGTTATTGATTCTGTTGCTGCTCTAACCCCGAAAAGTGAAATTGAAGGTGAAATGGGTGACTCCAAAATGGGGCTTCACGCAAGATTGATGTCACAAGCTCTAAGAAAATTAACCTCTACTATTAGTAAGACAAATTGTACAGTCTTTTTCATAAATCAGTTAAGAGAAAAAATTGGAGTTATGTTTGGTAATCCTGAAACTACAACTGGTGGTAATGCACTTAAATTTTACGCTTCTGTAAGACTTGATATTAGAAGATCCACACAACTTAAGGACTCATCTGGAAATGCTCAAGGTAACAAGACCAGAGTAAAAGTAGTTAAGAACAAAGTAGCTCCACCGTTTAGAGTGTGTGAGTTTGATATCATGTACGGTGAAGGAATTTCA
JCVI_READ_1095978219750__c724-4	GOS	K03553	recA; recombination protein RecA	/sample_id=JCVI_SMPL_1103283000052 /mate=JCVI_READ_1095978184976 /sample_name=GS047 /number_of_sites=1 /site_id_1=JCVI_SITE_GS047 /location_1="201 miles from F. Polynesia" /region_1="Tropical South Pacific" /country_1="French Polynesia" /site_depth_1="30 m" /salinity_1="37.3 ppt" /temperature_1="28.6 C" /water_depth_1="2400 m"	ATCGCTTGAAGCTGCGATTAGTCAAATTGATCAAAATTTCGGAAAAGGATCAGTAATGAGACTAGGACAACAAGAGGCTTTGGATATAGAGTCTATTTCAACTGGTTCAATTAGCTTAGATTTAGCTCTTGGTATTGGAGGATTACCTAAAGGTAGAATTATAGAAATTTACGGACCCGAGTCCTCTGGAAAAACAACTTTAGCGTTGCAGGTTGTTGCGGAAGCTCAAAAAGCAGGTGGTATTTGTGCTTTTGTTGATGCCGAACATGCAATGGACCCAGCTTATGCTAAAAAATTAGGTGTAAAAACTGATGAATTATTAATATCTCAACCAGATACAGGAGAACAAGCATTAGAGATCACAGATACATTGATAAAATCAGGTTCGGTATCTGTCTTAGTTGTTGATTCTGTTGCAGCTTTAACTCCAAAAGCTGAATTGGAGGGAGAAATGGGAGATCATCATGTTGGTTTACAATCAAGACTTATGAGTCAGGCTTTGAGAAAAATTACGGGTTCTGTTTCTAAATCAAATACAATGGTAATTTTTATTAATCAAATAAGAATGAAAATAGGAGTAATGTTTGGAAACCCTGAAACTACTTCTGGCGGAAATGCATTAAAATTTTATTCTTCAGTGAGAATGGATATTAGAAGAATAGGAGCGATAAAGGATAAAGACCAAATTATAGGAAATACAACTAGGTCAAAGCCCAGCCGT
JCVI_READ_1095978245166__c1010-629	GOS	K03553	recA; recombination protein RecA	/sample_id=JCVI_SMPL_1103283000052 /mate=JCVI_READ_1095964532018 /sample_name=GS047 /number_of_sites=1 /site_id_1=JCVI_SITE_GS047 /location_1="201 miles from F. Polynesia" /region_1="Tropical South Pacific" /country_1="French Polynesia" /site_depth_1="30 m" /salinity_1="37.3 ppt" /temperature_1="28.6 C" /water_depth_1="2400 m"	TGTAGTCGACTCGGTCGCCGCACTGGTGCCAAGGGCCGAGCTGGAGGGCGAGATGGGTGACACCCATGTTGGCTGCAGGCACGCTAATGAGTCAGGCGCTTCGCAAGCTAACTTCGTCGATCGCGCGCAGCAACTGCTTGGTGATCTTCATCAACCAGATCCGCTGAAGATCGGCGTGATGTTCGGCAATCCCGAGACCACCACCGGCGGTAACGCTCTGAAGTTTTATGCCTCGGTCAGGCTTGATATTCGCCGGATCGGCGCGATTAAGGACCGTGACGAGGTGATCGGGAACCAGACGCGTGTGAAGGTTGTGAAGAACAAGGTGGCGGCGCCGTTCCGCACCATCGAGTTCGACATTATGTATGGCGAGGGCATTTCG
JCVI_READ_1095978245166__c1010-629	GOS	K03553	recA; recombination protein RecA	/sample_id=JCVI_SMPL_1103283000052 /mate=JCVI_READ_1095964532018 /sample_name=GS047 /number_of_sites=1 /site_id_1=JCVI_SITE_GS047 /location_1="201 miles from F. Polynesia" /region_1="Tropical South Pacific" /country_1="French Polynesia" /site_depth_1="30 m" /salinity_1="37.3 ppt" /temperature_1="28.6 C" /water_depth_1="2400 m"	TGTAGTCGACTCGGTCGCCGCACTGGTGCCAAGGGCCGAGCTGGAGGGCGAGATGGGTGACACCCATGTTGGCTGCAGGCACGCTAATGAGTCAGGCGCTTCGCAAGCTAACTTCGTCGATCGCGCGCAGCAACTGCTTGGTGATCTTCATCAACCAGATCCGCTGAAGATCGGCGTGATGTTCGGCAATCCCGAGACCACCACCGGCGGTAACGCTCTGAAGTTTTATGCCTCGGTCAGGCTTGATATTCGCCGGATCGGCGCGATTAAGGACCGTGACGAGGTGATCGGGAACCAGACGCGTGTGAAGGTTGTGAAGAACAAGGTGGCGGCGCCGTTCCGCACCATCGAGTTCGACATTATGTATGGCGAGGGCATTTCG
JCVI_READ_1095978315686__c951-480	GOS	K03553	recA; recombination protein RecA	/sample_id=JCVI_SMPL_1103283000042 /mate=JCVI_READ_1095989009426 /sample_name=GS037 /number_of_sites=1 /site_id_1=JCVI_SITE_GS037 /location_1="Equatorial Pacific TAO Buoy" /region_1="Eastern Tropical Pacific" /country_1=International /site_depth_1="1.8 m" /annual_chlorophyll_density_1="0.24+/-0.02 mg/M3" /chlorophyll_density_1="0.21 mg/M3" /temperature_1="28 C" /water_depth_1="3334 m"	ACTTATAATATCGCAGCCTGATCATGGTGAGCAAGCTTTGGAAATTGCTGATAATTTGATCAGGTCTGGAGCAATTGATATGGTGATAATTGACTCGGTTGCAGCACTTACTCCCAAAAGTGAAATTGAAGGTGAAATGGGAGATTCAAAAATGGGACTTCATGCCAGACTAATGTCACAAGCTCTAAGAAAACTAACCGCTTCAATTAGTAAGACAAACTGCACTGTAATTTTCATTAATCAGTTGAGGGAGAAGATTGGGATTATGTTTGGAAATCCAGAAACAACAACTGGTGGTAATGCTCTGAAATTTTATGCCTCAATTCGTCTTGACATAAGAAGATCAACACAGATAAAAAGTAGTGACGGGGTGGTTATGGGTAATAAAACAAGAGTCAAAATTGTCAAAAATAAAGTTGCTCCTCCTTTTAAATTAGCTGAATTTGATATTATGTATGGAGAGGGTATTTCA
JCVI_READ_1095978327373__60-843	GOS	K03553	recA; recombination protein RecA	/sample_id=JCVI_SMPL_1103283000042 /mate=JCVI_READ_1095964689073 /sample_name=GS037 /number_of_sites=1 /site_id_1=JCVI_SITE_GS037 /location_1="Equatorial Pacific TAO Buoy" /region_1="Eastern Tropical Pacific" /country_1=International /site_depth_1="1.8 m" /annual_chlorophyll_density_1="0.24+/-0.02 mg/M3" /chlorophyll_density_1="0.21 mg/M3" /temperature_1="28 C" /water_depth_1="3334 m"	AAAGCACTGGACAGTGCTTTAGCTCAAATAGAACGACAGTTTGGCAAAGGCTCAATTATGAAATTGGGCGCTGACAATCCAGTTCAAGAAATTGAGTCAACCTCTACAGGATCTTTGGGGCTAGATATTGCCCTTGGTATTGGCGGTCTTCCAAAAGGCCGCATTATCGAAATCTATGGACCAGAAAGTTCTGGAAAAACTACACTTACGCTACATTGCGTAGCTGAAGAGCAAAAGAAGGGAGGAGTATGTGCATTTGTAGATGCAGAGCATGCCTTGGATCCCCAATATGCAAAAAAGTTGGGAGTAGATTTGGATGAATTACTAATTTCGCAACCAGACACTGGCGAGCAGGCATTGGAAATAACGGACACGCTCGTGAGGTCAGGTGCCGTGAGTATGGTTGTCGTTGACTCCGTCGCGGCTTTAACGCCAAAATCTGAACTTGAAGGAGACATGGGTGATCATAACGTTGGTGTCCAAGCACGTTTGATGAGCCAAGCGATGCGAAAACTTACTGGGTCAATTAGTAGAAGTAACTGTATGGTTATATTTATTAACCAAATTAGAATGAAGATTGGCGTCATGTTCGGAAGTCCTGAAACAACTACAGGTGGAAACGCGCTGAAATTTTATTCCTCAGTAAGGCTTGATATCAGGAGAATTGGGGCAATTAAAGATAGAGACGAGATCGTCGGGAATTCGACGCGTGTTAAAGTTGTGAAAAACAAGGTTGCGCCACCATTCAAGCAAGTCGAATTCGATATAATGTATGGGAGAAGGT
JCVI_READ_1095985__c961-244	GOS	K03553	recA; recombination protein RecA	/sample_id=JCVI_SMPL_1103283000003 /mate=JCVI_READ_1095986 /sample_name=GS000c /number_of_sites=1 /site_id_1=JCVI_SITE_GS000_S03 /location_1="Sargasso Stations 3" /region_1="Sargasso Sea" /country_1=Bermuda /site_depth_1="5 m" /annual_chlorophyll_density_1="0.09+/-0.02 mg/M3" /chlorophyll_density_1="0.17 mg/M3" /salinity_1="36.7 ppt" /temperature_1="19.8 C" /water_depth_1=">4200 m"	GATCAACCATTGGCATTTAACAAGAGCATTTCAACCCGGCTGTTTATTTCTTGATGTAGCATTGGGCGTAGGGGGAGTTCCTAGGGGAAGGGTTATTGAGTTATATGGACCAGAATCCTCCGGAAAAACTACTTTAGCCTTACATATCATTGCTGAGGCACAAAAAGCTGGCGGATATGCTGCATTTATCGATGCAGAGCACGCCTTAGATCCAGTTTGGGCTGAAAAACTAGGCGTTAATTTAAAAGAGTTATTAGTCTCTCAGCCTGATCATGGTGAACAGGCTTTGGAAATAACTGAAACACTTGTGCGTAGTGGGGCATTAGATATTATTGTTGTTGATTCAGCAGCAGCACTTGTCCCTAGGGCGGAACTTGAAGGCGATATGGGGGATACGCATGTTGGCTTACAGGCGAGACTTATGTCGCAAGCATTACGGAAATTAACAGGAACTGTTAGTAAATCTGGTACTGCCGTTATTTTTATTAATCAAATTCGAGAAAAAATTGGCGTTGTTTATGGCAATCCTGAAACAACACCTGGAGGTAGAGCCCTCAAATTTTATACGTCTGTACGCATGGAAATTCGCAGAGTAACTACAATTAAAGATGGTACTGACGCAGTAGGCAATAGGACCAGGGTAAAAGTTGTTAAAAACAAAATGGCACCTCCTTTTAAACAAACCGAATTTGATATCATGTACAATCAAGGTATTTCC
JCVI_READ_1095989009426__3-729	GOS	K03553	recA; recombination protein RecA	/sample_id=JCVI_SMPL_1103283000042 /mate=JCVI_READ_1095978315686 /sample_name=GS037 /number_of_sites=1 /site_id_1=JCVI_SITE_GS037 /location_1="Equatorial Pacific TAO Buoy" /region_1="Eastern Tropical Pacific" /country_1=International /site_depth_1="1.8 m" /annual_chlorophyll_density_1="0.24+/-0.02 mg/M3" /chlorophyll_density_1="0.21 mg/M3" /temperature_1="28 C" /water_depth_1="3334 m"	AGCTGGTAAGAGATCCCAGACGAATGTTGAGGCAATTTCATCAGGTTCTTTAGGCTTAGATATAGCTTTAGGCGTCGGTGGTTACCCAAAAGGCAGAGTTATAGAAATATATGGGCCTGAGTCATCTGGAAAAACAACTTTAACTTTACATGCCATCGCTGAATGTCAAAAAAAGGGTGGTATAGCTGCATTCATCGATGCTGAACACGCCTTCGATAGGTTCTACGCTGAAAATTTAGGCGTCGATATTGAGAACCTTATAATATCGCAGCCTGATCATGGTGAGCAAGCTTTGGAAATTGCTGATAATTTGATCAGGTCTGGAGCAATTGATATGGTGATAATTGACTCGGTTGCAGCACTTACTCCCAAAAGTGAAATTGAAGGTGAAATGGGAGATTCAAAAATGGGACTTCATGCCAGACTAATGTCACAAGCTCTAAGAAAACTAACCGCTTCAATTAGTAAGACAAACTGCACTGTAATTTTCATTAATCAGTTGAGGGAGAAGATTGGGATTATGTTTGGAAATCCAGAAACAACAACTGGTGGTAATGCTCTGAAATTTTATGCCTCAATTCGTCTTGACATAAGAAGATCAACACAGATAAAAAGTAGTGACGGGGTGGTTATGGGTAATAAAACAAGAGTCAAAATTGTCAAAAATAAAGTTGCTCCTCCTTTTAAATTAGCTGAATTTGATATTATGTATGGAGAGGGTATTTCA
JCVI_READ_1095989027316__309-1023	GOS	K03553	recA; recombination protein RecA	/sample_id=JCVI_SMPL_1103283000042 /mate=JCVI_READ_1095993200126 /sample_name=GS037 /number_of_sites=1 /site_id_1=JCVI_SITE_GS037 /location_1="Equatorial Pacific TAO Buoy" /region_1="Eastern Tropical Pacific" /country_1=International /site_depth_1="1.8 m" /annual_chlorophyll_density_1="0.24+/-0.02 mg/M3" /chlorophyll_density_1="0.21 mg/M3" /temperature_1="28 C" /water_depth_1="3334 m"	AGCTTTAGACGCAGCAATCAGCCAAATCACTGATAATTTTGGAAAAGGTTCTGTAATGAAGCTTGGTGAAAAAAGAGCGATGGATATCGAGTCGATATCAACAGGTTCTTTAAGTTTAGATTTAGCTTTAGGAATAGGCGGCTTACCTAAAGGAAGAATTATTGAAGTTTACGGACCAGAGTCTTCTGGAAAAACTACATTAGCATTACAAGTTGTTGCTGAAGCTCAAAAAGCAGGTGGAATTTGTGCATTCGTTGATGCAGAGCATGCTTTAGATCCAGTTTACGCAAAAAAATTAGGTGTAAATACTGAGGAGCTTTTAATTTCGCAACCAGATGCTGGTGAACAAGCTTTAGAAATAGCAGATACATTAGTAAAATCAGGCTCTATTTCAGTTATCGTAATTGACTCAGTTGCAGCTTTAACTCCAAAAGCTGAAATTGAAGGTGAAATGGGAGATCATCACGTTGGTCTTCAGTCAAGATTAATGAGTCAAGCTTTAAGAAAATTAACTGGTTCAATTTCAAATACAAACACAATGATGATTTTCATTAACCAAATCAGAATGAAAATTGGTGTTATGTTTGGAAGTCCAGAAACAACATCACGTGGTAACGCACTTAAGTTTTATTCATCTGTAAGAATGGACATTAGAAGAATTGGTGCCATCAAAGACAAAGATGAAATTATTGGAATACTACAGAGTTAAAGTGGT
JCVI_READ_1095991003828__c547-7	GOS	K03553	recA; recombination protein RecA	/sample_id=JCVI_SMPL_1103283000042 /mate=JCVI_READ_1095964717632 /sample_name=GS037 /number_of_sites=1 /site_id_1=JCVI_SITE_GS037 /location_1="Equatorial Pacific TAO Buoy" /region_1="Eastern Tropical Pacific" /country_1=International /site_depth_1="1.8 m" /annual_chlorophyll_density_1="0.24+/-0.02 mg/M3" /chlorophyll_density_1="0.21 mg/M3" /temperature_1="28 C" /water_depth_1="3334 m"	AACAACTAGATAGCGCTCTAGGGCAAATAGAGCGACAGTTCGGCTCTGGGACTGTTATGAGAATGGGAGAAAAAAGACATGAGAAAATTCCTGCCATTCCAACTGGTTCATTAGGTTTAGATATTGCGCTAGGAATAGGTGGATTACCCCGCGGAAGAATAGTTGAAATATATGGACCAGAATCCTCTGGAAAAACTACTCTAACACTAGAAGTCATAGCACAGTGCCAAAAACTTGGTGGCACAGCTGCATTTATCGACGCGGAACATGCACTAGACCCAATATATGCAGAGAAATTGGGTGTGAATGTCGACGAATTGCTTGTTTCCCAACCTGATACTGGAGAACAGGCTCTTGAAGTAGCTGATATCATGGTTGCTTCGGGAGGAATCGATATCCTAGTCATAGATTCAGTCGCAGCTCTTGTACCAAAAGCAGAAATAGAAGGAGAAATGGGAGATCACCATGTCGGTCTTCAAGCTAGGTTGATGTCACAGGCTTTGAGGAAGATTACAGGTAACGTACAAAAATCCGAACCTCG
JCVI_READ_1095993125816__c344-8	GOS	K03553	recA; recombination protein RecA	/sample_id=JCVI_SMPL_1103283000052 /mate=JCVI_READ_1095994149060 /sample_name=GS047 /number_of_sites=1 /site_id_1=JCVI_SITE_GS047 /location_1="201 miles from F. Polynesia" /region_1="Tropical South Pacific" /country_1="French Polynesia" /site_depth_1="30 m" /salinity_1="37.3 ppt" /temperature_1="28.6 C" /water_depth_1="2400 m"	GCCTTGTCTGCGGCTCTAGCTCAAATAGAGCGTCAATTCGGAAAGGGCTCAATGATGAGACTAGGAGATGAGGAGCAAGTTGCCATCCCCTCTATCTCTACGGGATCTTTAGGCCTAGATGTTGCGTTAGGGATAGGCGGCCTGCCGAAAGGAAGGGTCGTAGAAATTTATGGACCCGAATCATCTGGCAAAACAACGCTTACGCTCCAAGTGATTGCCGAGGCTCAGAAAGTCGGAGGTACCTGCGCATTCATTGATGCTGAGCACGCGCTCGACCCGTTATACGCGCAAGCGCTGGGAGTAGATACGGATGATCTACTTCTCTCAGCCTGGCCAC
JCVI_READ_1095993200126__c796-19	GOS	K03553	recA; recombination protein RecA	/sample_id=JCVI_SMPL_1103283000042 /mate=JCVI_READ_1095989027316 /sample_name=GS037 /number_of_sites=1 /site_id_1=JCVI_SITE_GS037 /location_1="Equatorial Pacific TAO Buoy" /region_1="Eastern Tropical Pacific" /country_1=International /site_depth_1="1.8 m" /annual_chlorophyll_density_1="0.24+/-0.02 mg/M3" /chlorophyll_density_1="0.21 mg/M3" /temperature_1="28 C" /water_depth_1="3334 m"	AGCTTTAGACGCAGCAATCAGCCAAATCACTGATAATTTTGGAAAAGGTTCTGTAATGAAGCTTGGTGAAAAAAGAGCGATGGATATCGAGTCGATATCAACAGGTTCTTTAAGTTTAGATTTAGCTTTAGGAATAGGCGGCTTACCTAAAGGAAGAATTATTGAAGTTTACGGACCAGAGTCTTCTGGAAAAACTACATTAGCATTACAAGTTGTTGCTGAAGCTCAAAAAGCAGGTGGAATTTGTGCATTCGTTGATGCAGAGCATGCTTTAGATCCAGTTTACGCAAAAAAATTAGGTGTAAATACTGAGGAGCTTTTAATTTCGCAACCAGATGCTGGTGAACAAGCTTTAGAAATAGCAGATACATTAGTAAAATCAGGCTCTATTTCAGTTATCGTAATTGACTCAGTTGCAGCTTTAACTCCAAAAGCTGAAATTGAAGGTGAAATGGGAGATCATCACGTTGGTCTTCAGTCAAGATTAATGAGTCAAGCTTTAAGAAAATTAACTGGTTCAATTTCAAATACAAACACAATGATGATTTTCATTAACCAAATCAGAATGAAAATTGGTGTTATGTTTGGAAGTCCAGAAACAACATCAGGTGGTAACGCACTTAAGTTTTATTCATCTGTAAGAATGGACATTAGAAGAATTGGTGCCATCAAAGACAAAGATGAAATTATTGGAAATACTACAAGAGTTAAAGTGGTTAAAAATAAAGTTGCGCCACCATTTAAAGTTGTCGAGTTTGATTTGATGTATGAAGAGGTA
JCVI_READ_1096101__423-987	GOS	K03553	recA; recombination protein RecA	/sample_id=JCVI_SMPL_1103283000003 /mate=JCVI_READ_1096100 /sample_name=GS000c /number_of_sites=1 /site_id_1=JCVI_SITE_GS000_S03 /location_1="Sargasso Stations 3" /region_1="Sargasso Sea" /country_1=Bermuda /site_depth_1="5 m" /annual_chlorophyll_density_1="0.09+/-0.02 mg/M3" /chlorophyll_density_1="0.17 mg/M3" /salinity_1="36.7 ppt" /temperature_1="19.8 C" /water_depth_1=">4200 m"	ACATCGTTAGAAACAGCACTCAAGCAAATCGAAAAAGATTTTGGTGAAGGAACTATCATGAAGCTCGGAACAAGGGATACTGTCGAGGTCCCTTCCATTTCTACAGGTTCTTTTGGTTTAGACAAAGCATTAGGAATTGATGGTTTGCCCAAAGGTAGAGTAGTTGAAATATACGGTCCAGAATCTTCTGGAAAGACAACTCTTACACTTCAGATAATAGCAGAATGCCAAAAAGCTGGTGGAACTGCAGCATTTATTGATGCGGAGCATGCGTTAGATCCAGAATATGCCAAAGCCCTAGGTGTTGATATTGACGAACTACTTATTTCTCAACCTGATACAGGTGAACAAGCCTTGGAAGTTACTGATAAGTTAGTTGAAAGTGGAGGGCTTGATGTAATAGTAGTTGATAGTGTTGCAGCATTAGTACCTAGAGCTGAATTAGAGGGAAATATGGGTGATTCACACGTTGGGCTCCAAGCAAGATTGATGTCACAAGCACTAAGAAAGATTACTGGTAGCATCCAGAAAAAAAATACACTTCGTTATATTTATCAATCAAATA
JCVI_READ_1098127004393__c588-6	GOS	K03553	recA; recombination protein RecA	/sample_id=JCVI_SMPL_1103283000058 /mate=JCVI_READ_1098127005161 /sample_name=MOVE858 /number_of_sites=1 /site_id_1=JCVI_SITE_MOVE858 /location_1="Chesapeake Bay, MD" /region_1="North American East Coast" /country_1=USA /site_depth_1="2.07 m" /dissolved_oxygen_1="2.84 ug/L" /fluorescence_1=0.35 /salinity_1="6.56 ppt" /temperature_1="15.02 C" /transmission_1=2.62	CGAACTGGCAACTTCGCTAAATAAAAAGTTTAGTAAGGAGTACAACCAAGTTGCTTACTTCCTAAATGGTGGAGAAGAATCCCCAACAGATGTTACGTCTTGGGTATCAACTGGGTGCACCCCACTTGATTTGGCTATCTCTAACAGACCAAACGGGGGTTTGCCTGTTAGCAAAATCGTTGAGATTACGGGCCTAGAACAAAGCGGTAAATCCCTCCTTGCAGCCCACGTTATCGCTTCTACACAAAAGCAAGACGGTGTGGCAATATACATTGACACTGAATCAGCACTAGATGCTCAGTTCTTAACAGCCATAGGGGTTGATGTTGACAAAATGCTTTATATTCCTCTTGATACAATTGAGGATGTTTTTGAAGCAATGGAAGACATCATTGTAAAGATTCGTGAAAAGAACAAAGATAAGCTAGTTACGATTGTAGTGGACTCTGTAGCCGCCGCAACCACAAAAATTGAGTCTGCTGCCGACTACGAAAAAGATGGTTATGCTACTGCTAAAGCAATCATCATGTCTAAATCGATGCGCAAGATCACTAACTTAATAGGTAAACAAAAGACTCAACCC
JCVI_READ_1098213007917__c795-3	GOS	K03553	recA; recombination protein RecA	/sample_id=JCVI_SMPL_1103283000058 /mate=JCVI_READ_1098214032654 /sample_name=MOVE858 /number_of_sites=1 /site_id_1=JCVI_SITE_MOVE858 /location_1="Chesapeake Bay, MD" /region_1="North American East Coast" /country_1=USA /site_depth_1="2.07 m" /dissolved_oxygen_1="2.84 ug/L" /fluorescence_1=0.35 /salinity_1="6.56 ppt" /temperature_1="15.02 C" /transmission_1=2.62	GATAATGGACTTTCTTAAAGATATTGTAAAAGAGATTGGTGATGACTACACCAAACTTGCATCTGAAATTGATGAAACTGAAACTTATGTTGACACAGGTTCGTACATTTTTAACGCACTGGTTTCAGGTAGCGTATTTGGTGGTGTATCTGGGAATAAGATTACTGCTATTGCTGGAGAGTCTTCTACTGGAAAGACTTTCTTTTCTCTCGCTGTGGTTAAGAATTTCCTTGATTCCAACCCTGATGGTTACTGCCTCTATTTTGACACTGAAGCTGCTATTACCAAATCTCTTCTTGAGTCAAGAAGCATTGATACTTCCAGGCTAGTAGTTGTCAATGTGGTCACTATTGAGGAGTTCCGTGGCAAGGCACTCAAAGCAGTGGACATTTACTTAAAAAAACCTTTAGATGAGCGCAAACCCTGCATGTTTGTGTTAGACTCTTTGGGTATGCTTTCTACAGAGAAAGAAATTACCGATGCTCTCAATGACAAACAAGTCAGAGACATGACCAAATCACAATTGGTCAAAGGTGCTTTTAGAATGCTCACACTCAAATTAGGACAAGCAAATGTTCCACTCTTGGTCACGAATCACACGTATGATGTCATCGGAGCTTATGTACCAACGAAAGAAATGGGGGGAGGTTCTGGACTCAAGTACGCAGCAAGTACGATCATCTATCTCAGCAAAAAGAAAGAAAAAGATGGAACAGAAGTGGTCGGCAATCTTATCAAAGCTAAGACTGCTAAGTCGCGTCTGAGTAAGGAGAACAAAGATGCTCAAAGCCTC
JCVI_READ_1099650198269__129-951	GOS	K03553	recA; recombination protein RecA	/ti=2057664596 /trace_id=1064044717051 /sample_id=JCVI_SMPL_1103283000053 /sample_name=GS048a /number_of_sites=1 /site_id_1=JCVI_SITE_GS048 /location_1="Inside Cook's Bay, Moorea, French Polynesia" /region_1="Indian Ocean" /sample_depth_1="1.3 m" /chlorophyll_density_1="0.095 (0.091 +/- 0.02) mg/M3 (Month +/- SD)" /salinity_1="35.1 ppt" /temperature_1="28.9 C" /water_depth_1="34 m"	TTGGCTGGGATAATTGCCGATGAACTGAATAAACAATTCAAACATCAACAGGTTGCATACTTTTTAGAAGAGGATGCCAACCCAACTGATGTGACGGATTTCATTTCGACTGGTTCGACAATGTTGGATTTAGCAATTGCTAATAGACCAAATGGTGGAGTTGCTGTAGGTAAAATCACAGAACTCAATGGTTTAGAAGGTAGTGGTAAATCTCTCATAGGTTCTCATCTATTGGCTTCAACACAAAAGAAAGATGGTATAGCAGTTTACATAGATACCGAATCAGCAGTATCTCAAGAATTTTTGAGAGCTATTGGTGTAGATACTAAGAAAATGTTATATGTTCATTTGGAAACCGTTGAAGAGATATTTGATACTATTGAAACAATTGTCACTAAAATCAGAGAATCAAACAAAGATAAGTTGGTTACAATATTAGTTGACTCACTAGCAGCTGCATCCACTAAACAAGAAATGGATACAGACTTTGATAAAGATGGTTGGGCTACGGCTAAAGCTATCATTATTTCAAAAGCTATGAGAAAGATTACTCAGATGATAGCTAGACAAAAAGTCGCGTTGGTTTTCACAAATCAGTTAAGACAAAAGTTAGGTGTTATGTTTGGAGACCCTTGGACTACTTCAGGTGGTAAGGCTCTTCCATTCCATTCATCAACTCGTGTTAGATTCAAAAATGCTGGACAAATCAAAGACAAGAAAAACAATACCATTGGTATAAAGATAAAAGGACAAGTGATTAAGAATCGACTTGGTCCTCCAATGAGAACTGCAGAGTTTCCATTGTATTTTGACAAAGGTATTG
JCVI_READ_1099650339934__c848-236	GOS	K03553	recA; recombination protein RecA	/ti=2057665594 /trace_id=1064044716657 /sample_id=JCVI_SMPL_1103283000053 /sample_name=GS048a /number_of_sites=1 /site_id_1=JCVI_SITE_GS048 /location_1="Inside Cook's Bay, Moorea, French Polynesia" /region_1="Indian Ocean" /sample_depth_1="1.3 m" /chlorophyll_density_1="0.095 (0.091 +/- 0.02) mg/M3 (Month +/- SD)" /salinity_1="35.1 ppt" /temperature_1="28.9 C" /water_depth_1="34 m"	TGGACTGAGTCGTCAGGAAAAACAACTTTAGCATTACAAGTTGTAGCCGAAGCACAAAAAGCAGGAGGAATTTGCGCTTTTGTAGACGCGGAACATGCAATGGATCCGGTATATGCTAAGAAATTAGGTGTAAAAACTGAGGAACTATTAATCTCACAACCAGATACGGGTGAGCAAGCTTTAGAAATAACTGATACTCTAATTAAATCGGGTTCGATCTCGGTTTTAGTAGTAGATTCGGTTGCGGCGTTGACTCCAAAAGCTGAATTAGAAGGTGAAATGGGAGATCACCATGTTGGTTTACAATCAAGATTAATGAGCCAGGCTTTAAGAAAAATCACTGGATCAGTATCTAAATCTAACACAATGGTTATTTTCATAAATCAAATAAGAATGAAAATAGGTGTAATGTTTGGAAATCCAGAAACAACATCTGGAGGAAATGCACTAAAATTTTATTCTTCTGTAAGAATGGATATTAGACGAATAGGTGCAATTAAAGAAAAAGATCAAATTATTGGTAATTCAACAAGAGTGAAAGTAATTAAAAACAAAGTTGCTCCACCATTCAAAGTAGTTGAATTTGATTTAATGTACGGAAAAGGAATAAGTA
JCVI_READ_1099679086441__15-390	GOS	K03553	recA; recombination protein RecA	/ti=2057666784 /trace_id=1064044979689 /sample_id=JCVI_SMPL_1103283000053 /sample_name=GS048a /number_of_sites=1 /site_id_1=JCVI_SITE_GS048 /location_1="Inside Cook's Bay, Moorea, French Polynesia" /region_1="Indian Ocean" /sample_depth_1="1.3 m" /chlorophyll_density_1="0.095 (0.091 +/- 0.02) mg/M3 (Month +/- SD)" /salinity_1="35.1 ppt" /temperature_1="28.9 C" /water_depth_1="34 m"	CGATTAGTTGCAGCTTTAACGCCAAGAGCAGAAATTGAGGGCGAAATGGGAGATCATCATGTTGGACTTCAAGCCAGACTAATGTCACAAGCTCTACGGAAAATTACTGGAAACATTCAAAGATCAAATGCCACTGTAATCTTTATCAATCAAATAAGGATGAAAATAGGAGTTATGTTTGGTAATCCTGAAACTACCACAGGAGGTAATGCTCTTAAATTCTACTCGTCAGTTAGATTAGATATACGAAGAATTGGTGCAGTAAAAGAAGGAGAAGAAGTCATAGGTAATGAGACGAGAGTAAAAGTAGTAAAAAATAAAGTCTCTCCACCATTTACAAAAGCAGAGTTCCAAATCTTATATGGAAAGGGAATTA
JCVI_READ_1099679326155__6-564	GOS	K03553	recA; recombination protein RecA	/ti=2057771436 /trace_id=1064045262984 /sample_id=JCVI_SMPL_1103283000054 /sample_name=GS049 /number_of_sites=1 /site_id_1=JCVI_SITE_GS049 /location_1="Outside Cook's Bay, Moorea, French Polynesia" /region_1="French Polynesia" /sample_depth_1="1.2 m" /chlorophyll_density_1="0.095 (0.091 +/- 0.02) mg/M3 (Month +/- SD)" /salinity_1="32.6 ppt" /temperature_1="28.8 C" /water_depth_1="900 m"	GTGGGAGCAAGCAGGTGGGAAGCAGCTTTTATTGATGCAGAACATGCTTTAGACCCGCTTTATGCAAAAAAACTTGGAGTTAATGTTGATGAGCTTCTGCTCTCGCAACCAGATACTGGCGAACAAGCTCTTGAAGTAGCTGATATGCTTGTTAAATCTAATAGTGTAGATCTGCTGGTGGTTGATTCAGTTGCAGCTTTAACGCCAAGAGCAGAAATTGAGGGCGAAATGGGAGATCATCATGTGGGACTTCAAGCCAGACTAATGTCACAAGCTTTACGGAAAATTACTGGAAACATTCAAAGATCAAATGCCACTGTAATCTTTATCAATCAAATAAGGATGAAAATAGGAGTTATGTTTGGTAATCCTGAAACTACCACAGGAGGTAATGCTCTTAAATTCTACTCGTCAGTTAGATTAGATATACGAAGAATTGGTGCAGTAAAAGAAGGAGAAGAAGTCATAGGTAATGAGACTAGAGTAAAAGTAGTAAAAAATAAAGTCTCTCCACCATTTACAAAAGCAGAGTTCCAAATCTTATATGGAAAGGGAATTA
JCVI_READ_1099679339776__c604-1	GOS	K03553	recA; recombination protein RecA	/ti=2057771515 /trace_id=1064045263070 /sample_id=JCVI_SMPL_1103283000054 /sample_name=GS049 /number_of_sites=1 /site_id_1=JCVI_SITE_GS049 /location_1="Outside Cook's Bay, Moorea, French Polynesia" /region_1="French Polynesia" /sample_depth_1="1.2 m" /chlorophyll_density_1="0.095 (0.091 +/- 0.02) mg/M3 (Month +/- SD)" /salinity_1="32.6 ppt" /temperature_1="28.8 C" /water_depth_1="900 m"	AAGCGTTAGAAGCAGCTCTTGGCCAAATTGAGAAAGCATTTGGAAAAGGGTCGGTGATGAAATTGGGTCAGACTCAGGAGTCTGTAGACATTGAAGCCATATCAACCGGTTCTTTGGGGTTAGATATTGCATTAGGCATCGGCGGTCTGCCTAGGGGGCGAATAATTGAAATTTATGGACCTGAGAGCTCTGGTAAGACAACCTTGGCATTGCATGTAGCTGCCGAGGCTCAGAAAAAAGGCGGAGTTTGCGCATTTGTTGACGCAGAGCATGCTTTAGACCCTGCCTATGCAAAAAAACTTGGAGTTGATATTGATGAATTGGTGATCTCTCAACCTGACGCAGGTGAACAGGCTCTTGAAATAGCGGACACGCTTGTACGTTCGGGTGCAATAGATGTATTGGTTGTCGACTCGGTTGCGGCCCTAGTTCCGCGCGCTGAGTTAGAAGGTGAGATGGGTGATACACACGTCGGCCTTCAAGCTCGGTTGATGAGCCAAGCCTTGAGAAAGTTAACTTCATCAATTTCGAAGTCTAATTGTCTTGTTATTTTCATTAATCAGATAAGACTTAAAATAGGTGTAATGTTGTACCGCAAGCTTAC
JCVI_READ_1099702020045__c735-27	GOS	K03553	recA; recombination protein RecA	/ti=2057668148 /trace_id=1064045437994 /sample_id=JCVI_SMPL_1103283000053 /sample_name=GS048a /number_of_sites=1 /site_id_1=JCVI_SITE_GS048 /location_1="Inside Cook's Bay, Moorea, French Polynesia" /region_1="Indian Ocean" /sample_depth_1="1.3 m" /chlorophyll_density_1="0.095 (0.091 +/- 0.02) mg/M3 (Month +/- SD)" /salinity_1="35.1 ppt" /temperature_1="28.9 C" /water_depth_1="34 m"	GCATTAAGCCTTGTCTTAGGTCAAATAGAAAGAAATTTTGGGCGAGGATCAATAATGAGACTTGGCGACGCCTCAAGAATGAAAGTAGAAACAATATCTACTGGAGCTCTCACCTTAGATTTAGCATTAGGAGGAGGCTATCCAAAAGGAAGAGTAGTGGAAGTTTATGGACCAGAAAGTTCAGGGAAAACTACATTAACACTTCACGCGATTGCAGAAGTCCAAAAGAATGGAGGAGTAGCTGCATTTGTAGATGCTGAGCATGCACTCGATCCAGTTTATGCAGCCTCATTAGGAGTTGATGTTGAAAATTTGTTAGTTTCGCAACCAGATACAGGTGAAATGGCTTTAGAAATAGTTGACCAACTTATAAGATCGAGTGCAGTAGATCTTGTAGTTGTTGACTCAGTCGCAGCACTAACCCCAAGAGCCGAGATAGAAGGCGAGATGGGGGATCACGTAATTGGAAGCCAAGCAAGGCTAATGAGCCAAGCAATGAGGAAAATAACAGGAAATATTGGCAAATCTGGATGTACGGTAATATTCCTGAATCAATTACGCCTAAAAATTGGCGTTACATACGGCAATCCAGAGACAACCACAGGAGGTAATGCATTAAAATTTTACGCCTCAGTGAGACTTGATATAAGAAGAATTCAAACTCTTAAAAGAGGTACTGAAGAATATGGCATAAGAGCAAAAGGAAAGT
JCVI_READ_1099702374869__264-993	GOS	K03553	recA; recombination protein RecA	/ti=2057674949 /trace_id=1064045444087 /sample_id=JCVI_SMPL_1103283000053 /sample_name=GS048a /number_of_sites=1 /site_id_1=JCVI_SITE_GS048 /location_1="Inside Cook's Bay, Moorea, French Polynesia" /region_1="Indian Ocean" /sample_depth_1="1.3 m" /chlorophyll_density_1="0.095 (0.091 +/- 0.02) mg/M3 (Month +/- SD)" /salinity_1="35.1 ppt" /temperature_1="28.9 C" /water_depth_1="34 m"	AACATTAGCCGACTCTTTGAATAAAAAGTTCAAAGACACAAACAAAGTAGCATACTTCTTAGACGGAAGTGATGCGACACCAACAGATATCAAGGAATTTATCTCAACAGGTAGTTCCACATTAGACTTGGCTATATCAAATAAGCCAAACGGAGGTATTGCAGTTGGTAGAATTACAGAAATCAATGGATTAGAATCAAGTGGTAAATCATTACTTGGTGCACACATCTTAGCAGAAACTCAAAAGAAAGACGGAGTGGCAGTTTATATAGATACTGAAACATCAGTCAGTCAAGAGTTTATGGAAGTCATTGGTTTAGATTTAAATAAGATGTTATATTTACATTTAGAAACCGTAGAAGAAATCTTTGAAGCAATCGAAGAAATCGTAACACAAGTTAGAGAATCTGATAAAGATAGATGTGTAACGATATTGGTTGATTCATTAGCAGCCGCATCAACGAAAGTTGAAATGGATGCGGACTTCGATAAAGACGGATATGCCACATCAAAGGCAATCATTATATCAAAAGCTATGAGAAAAATCACTCAAATGATTGGAAGACATAACATAGCATTGGTATTCACTAATCAATTAAGACAAAAACTTGGAGTAATGTTTGGAGACCCTTGGACAACAAGTGGTGGTAAAGCATTACCATTTCACGCTTCAACTCGTATTAGATTAAAAAATATGGGGCAAATCAAAGATACAGGTAAAATGTATTGG
JCVI_READ_1099711292524__c815-44	GOS	K03553	recA; recombination protein RecA	/ti=2057776652 /trace_id=1064045667748 /sample_id=JCVI_SMPL_1103283000054 /sample_name=GS049 /number_of_sites=1 /site_id_1=JCVI_SITE_GS049 /location_1="Outside Cook's Bay, Moorea, French Polynesia" /region_1="French Polynesia" /sample_depth_1="1.2 m" /chlorophyll_density_1="0.095 (0.091 +/- 0.02) mg/M3 (Month +/- SD)" /salinity_1="32.6 ppt" /temperature_1="28.8 C" /water_depth_1="900 m"	GCCGCGCTGGGCGCAGATAGACCGCGCCTTCGGCAAGGGCAGTGCGATGAAGCTGGGCAGCCGCGAGGCGATCAATATCGAGGCGATCTCGACGGGTTCGCTGGGGCTTGACATCGCGCTCGGCATTGGCGGCCTTCCGCGTGGGCGTATCGTCGAAATTTATGGTCCGGAAAGTTCGGGCAAGACGACGCTGGCGCTTCATACCATTGCCGAAGCGCAGAAAGCAGGCGGCACGGCGGCGTTGGTGGATGCCGAACATGCGCTCGACCCCGGTTATGCGAAGAAACTGGGCGTCGATGTCGACAATCTCATCGTCTCGCAACCCGATACGGGCGAACAGGCGCTGGAGATCGCCGACACGCTCGTTCGTTCGAACGCCATCGACATATTGGTCATCGATTCGGTCGCGGCACTGGTGCCGCGCGCCGAAATCGAGGGGGAAATGGGCGACAGCCATGTCGGCCTGCAGGCACGCCTGATGAGTCAGTCGCTGCGTAAGCTCACGGGATCGATAAACAAGTCGAAATGCATGGTGATCTTCATCAACCAGCTGCGGATGAAGATCGGTGTCATGTATGGAAATCCGGAGACGACGACCGGCGGCAATGCGCTCAAATTCTATGCCAGCGTCCGCCTCGACATTCGTCGTACGGGCCAGATCAAGGACCGGGACGAAGTCGTCGGCAATTCGACGCGCGTCAAGGTGGTGAAGAACAAGGTTGCGCCCCCCTTCAAGCAGGTCGAATTCGACATCATGTATGGCGAAGGCATC
JCVI_READ_1099711640804__c614-5	GOS	K03553	recA; recombination protein RecA	/ti=2057676146 /trace_id=1064045885587 /sample_id=JCVI_SMPL_1103283000053 /sample_name=GS048a /number_of_sites=1 /site_id_1=JCVI_SITE_GS048 /location_1="Inside Cook's Bay, Moorea, French Polynesia" /region_1="Indian Ocean" /sample_depth_1="1.3 m" /chlorophyll_density_1="0.095 (0.091 +/- 0.02) mg/M3 (Month +/- SD)" /salinity_1="35.1 ppt" /temperature_1="28.9 C" /water_depth_1="34 m"	TCGCTACAACTTACCCTTGATAAATTAGATAAGGCATACGGCAAAGGAACTGTGATGCGAATGAATGATGAGGCACTTGAAGAAGTCGAGGCGATTTCGTCAGGCTCCTTGAGTTTAGACGCAGCTCTAGGAGTAGGAGGATATCCTAGAGGGAGGGTCATTGAAATCTATGGTCCAGAATCTTCAGGAAAAACTACACTTACACTACATGCAATAGCAGAATGTCAAAAGAGTGGAGGCATCGCTGCATTCATTGATGCAGAGCACGCATTTGATCGTTATTATGCACAAAGCTTAGGTGTTGATATCGATGAATTAATTGTTTCTCAGCCAGATCATGGCGAACAAGCACTAGAAATAGCAGATAATTTAATTCGTTCAGGCGCTGTTGATATTGTTGTCATTGACTCTGTCGCAGCACTAACACCGAAAAGTGAAATTGAAGGCGAAATGGGAGATTCAAAAATGGGATTACACGCGCGCCTGATGTCACAAGCACTACGAAAACTTACTGCTTCGATCAGCAAAACTCAATCAACAGTCATTTTTATCAACCAATTGCGAGAAAAAATAGGGGTGATGTTGGAATCCAGTCAGTCTCCCCCCCCAG
JCVI_READ_1099942110879__30-465	GOS	K03553	recA; recombination protein RecA	/ti=2057679140 /trace_id=1064047201511 /sample_id=JCVI_SMPL_1103283000053 /sample_name=GS048a /number_of_sites=1 /site_id_1=JCVI_SITE_GS048 /location_1="Inside Cook's Bay, Moorea, French Polynesia" /region_1="Indian Ocean" /sample_depth_1="1.3 m" /chlorophyll_density_1="0.095 (0.091 +/- 0.02) mg/M3 (Month +/- SD)" /salinity_1="35.1 ppt" /temperature_1="28.9 C" /water_depth_1="34 m"	TGGCTTTAGAAATAGTTGACCAGCTTATAAGATCGAGTGCAGTAGATCTTGTCGTTGTTGACTCGGTAGCAGCACTAACTCCAAGAGCCGAAATAGAAGGAGAAATGGGAGATCACGTAATTGGAAGTCAAGCAAGGCTAATGAGTCAAGCGATGAGAAAAATAACCGGAAATATTGGTAAATCAGGATGTACGGTAATATTCCTGAACCAATTACGCTTAAAAATCGGTGTTACATACGGAAACCCAGAAACTACAACGGGAGGAAATGCATTGAAGTTCTATGCCTCAGTAAGACTTGATATCAGAAGAATTCAAACTCTTAAAAGAGGTATAGAAGAATACGGAATAAGAGCCAAAGTGAAAGTAGCAAAAAACAAAGTTGCACCGCCATTTAGAATCGCAGAATTCGATATTCTATTTGGAAAGGGTATTAG
JCVI_READ_1099956347123__6-657	GOS	K03553	recA; recombination protein RecA	/ti=2057703526 /trace_id=1064047570058 /sample_id=JCVI_SMPL_1103283000053 /sample_name=GS048a /number_of_sites=1 /site_id_1=JCVI_SITE_GS048 /location_1="Inside Cook's Bay, Moorea, French Polynesia" /region_1="Indian Ocean" /sample_depth_1="1.3 m" /chlorophyll_density_1="0.095 (0.091 +/- 0.02) mg/M3 (Month +/- SD)" /salinity_1="35.1 ppt" /temperature_1="28.9 C" /water_depth_1="34 m"	GGCTTTAGGCGGTTTTCAAAAGGTAGAATAATTGAGATTTATGGTCCAGAAAGTTCTGGTAAGACGACCTTAGCTCTTCATGCTATTGCTGAAGCACAAAAGCAAGGTGGTTCCTGTGCTTTTGTAGATGCTGAACATGCCTTAGATCCCGTTTATGCTAAAAAATTGGGTGTTAATATTGATGAATTACTTATTTCGCAACCTGATGCTGGTGAACAAGCATTAGAAATTGCTGACACATTAGTTAGATCAGGCGCTATATCAGTAATGGTTATAGACTCAGTTGCTGCTTTAGTACCACGAGCTGAATTAGAGGGAGACATGGGTGATACACATGTTGGACTTCAAGCTCGATTAATGAGTCAAGCATTACGAAAACTTACTTCATCAATATCTAAATCTAATTGTCTAGTTATATTCATAAATCAAATCAGGTTAAAGATTGGTGTTATGTTTGGAAGTCCTGAAACTACGGCAGGTGGAAATGCTCTAAAATTTTATTCATCTGTAAGACTTGATATAAGAAGAATTGGAGCTATAAAAGATAAGGATGACATAGTTGGAAATCAAACAAGAGTTAAAGTTGTTAAAAACAAAGTTGCACCTCCTTTTAGAACTGTAGAATTTGATATTATGTACGGAGAGGGAATTT
JCVI_READ_1099956399849__c626-11	GOS	K03553	recA; recombination protein RecA	/ti=2057705211 /trace_id=1064047810835 /sample_id=JCVI_SMPL_1103283000053 /sample_name=GS048a /number_of_sites=1 /site_id_1=JCVI_SITE_GS048 /location_1="Inside Cook's Bay, Moorea, French Polynesia" /region_1="Indian Ocean" /sample_depth_1="1.3 m" /chlorophyll_density_1="0.095 (0.091 +/- 0.02) mg/M3 (Month +/- SD)" /salinity_1="35.1 ppt" /temperature_1="28.9 C" /water_depth_1="34 m"	GCACTTCAACTAACATTAGATAGACTAGACAAAACTTATGGTAAAGGAACTGTCATGAAAATGGGAGATTCTGTTCATGAAGTTGTTGAATCCATTTCAACAGGTTCTATTGGATTAGATTTTGCCTTAGGTGTTGGTGGTTACCCAAGAGGAAGAGTTGTTGAAATTTATGGTCCAGAATCGTCAGGTAAAACAACCTTGACTTTACATGCTATTGCTGAATGTCAGAAGTCTGGAGGAATAGCTGCTTTTATTGACGCTGAGCATGCTTTTGATAGATTTTATGCTCAAAATTTAGGAGTCAATATTGATGATTTAATTATTTCACAACCTGATCATGGTGAACAAGCTTTAGAAATTGCAGATAATTTAATTAGATCTGGTGCAATTGATATTATTGTTATTGACTCAGTTGCAGCCTTAACCCCAAAAAGTGAAATTGAGGGTGAAATGGGAGACTCTAAGATGGGGCTTCATGCTAGATTAATGTCACAGGCTTTAAGAAAATTAACTTCTACAATTAGTAAGACCAATTGTACCGTATTCTTTATTAACCAACTAAGAGAAAAAATTGGTGTTATGTTTGGGAATCCTGAGACTACAACTGAGGTAATGC
JCVI_READ_1099956449190__c398-44	GOS	K03553	recA; recombination protein RecA	/ti=2057707679 /trace_id=1064047775621 /sample_id=JCVI_SMPL_1103283000053 /sample_name=GS048a /number_of_sites=1 /site_id_1=JCVI_SITE_GS048 /location_1="Inside Cook's Bay, Moorea, French Polynesia" /region_1="Indian Ocean" /sample_depth_1="1.3 m" /chlorophyll_density_1="0.095 (0.091 +/- 0.02) mg/M3 (Month +/- SD)" /salinity_1="35.1 ppt" /temperature_1="28.9 C" /water_depth_1="34 m"	GGCATTAAGTCTTGTCTTAGGTCAAATAGAAAGAAATTTTGGACGAGGTTCAATAATGAGACTTGGTGACGCCTCAAGAATGAAAGTAGAAACAATATCTACTGGAGCGCTCACCTTAGATTTAGCATTAGGAGGAGGCTATCCAAAAGGAAGAGTAGTAGAAGTTTACGGACCAGAAAGTTCAGGAAAAACTACATTAACGCTTCATGCGATTGCGGAAGTCCAAAAAAATGGAGGAGTAGCTGCATTTGTAGATGCTGAGCATGCACTCGATCCAGTTTATGCGGCCTCTTTAGGTGTTGATGTTGAAAATTTGTTAGTTTCACAACCAGATACTGGTGAAATGGCTTCTAGA
JCVI_READ_1099956466096__27-762	GOS	K03553	recA; recombination protein RecA	/ti=2057708138 /trace_id=1064047779317 /sample_id=JCVI_SMPL_1103283000053 /sample_name=GS048a /number_of_sites=1 /site_id_1=JCVI_SITE_GS048 /location_1="Inside Cook's Bay, Moorea, French Polynesia" /region_1="Indian Ocean" /sample_depth_1="1.3 m" /chlorophyll_density_1="0.095 (0.091 +/- 0.02) mg/M3 (Month +/- SD)" /salinity_1="35.1 ppt" /temperature_1="28.9 C" /water_depth_1="34 m"	AACAACTGAATGAGACTTTGAATCAGATTGAAAAACAATTTGGTAAGGGAACTGTCATGAGAATGGGCGATAGAGAAGTTGTCGATATTCCTTCTATATCGACTGGATCTTTAGGTTTGGATATTGCTTTAGGAATTGGTGGTGTGCCCCAAGGAAGAGTAATCGAAATTTTTGGACCTGAATCATCTGGTAAGACAACTCTTACTTTACAAGTGATCGCAGAATGTCAAAAAGCAGGTGGAACTGCAGCTTTTATTGATGCAGAACATGCTCTGGATCCTCTATATGCAAAAAAACTCGGGGTTAATGTTGATGAACTCCTCCTTTCCCAACCAGACACTGGTGAACAGGCTCTTGAAGTAGCTGATATGCTTGTTAAATCCAACAGTGTTGATCTTTTGGTAGTTGATTCGGTTGCAGCTTTGACACCAAGGGCAGAAATTGAGGGTGAAATGGGTGATCATCATGTTGGACTTCAAGCTCGACTAATGTCACAAGCGCTTCGAAAAATAACTGGAAATATTCAAAGATCAAATGCAACTGTAATCTTTATCAATCAAATAAGGATGAAAATTGGAGTTATGTTTGGTAATCCAGAGACTACTACTGGGGGTAATGCTCTAAAATTCTATTCATCAGTAAGCTTGATATTCGAAGATTGGTGCAGTCAAAGAAGAGAAGAAGTCATCGGTAATGAACAAGAGTAAGTAGTAAAAACAAGTTCTCACGTTACAAA
JCVI_READ_1099956493771__192-846	GOS	K03553	recA; recombination protein RecA	/ti=2057708951 /trace_id=1064047779538 /sample_id=JCVI_SMPL_1103283000053 /sample_name=GS048a /number_of_sites=1 /site_id_1=JCVI_SITE_GS048 /location_1="Inside Cook's Bay, Moorea, French Polynesia" /region_1="Indian Ocean" /sample_depth_1="1.3 m" /chlorophyll_density_1="0.095 (0.091 +/- 0.02) mg/M3 (Month +/- SD)" /salinity_1="35.1 ppt" /temperature_1="28.9 C" /water_depth_1="34 m"	GTTGGCATCAACTCTTGCAGATAGTATCAATAAACAATTCAAAGGACAAAATTATAAATCAGCATTCTTTTTAGCTGGTGATGAAGATGCTCCTACAAATGTTAATGAATGGGTATCTACAGGATGTTCAATGTTAGATCTAGCTATTTCAAATCGTGCAAATGGAGGTTTTCCTGTTGGTAGAATTACCGAAATAACAGGACTAGAGGCTTCAGGTAAATCCTTGTTAGCAGCTCACACCTTAGCAGAAACACAAAAGAAAGGCGGATTAGCAGTTTATATTGATACAGAATCAGCAAGTAGTTCAGAATTTTTAACAGCAATTGGCGTAGATTTAAAAACTATGTTATATGTTCCATTAGAAACAATTGAAGAAATTTTTGAAACTATTGAAACTATTGTTGAAAATGTTAGAAAGTCTGATAAAAATAGATTAGTAACTATAGTAGTGGATTCAGTAATGGGTGCATCTACTAAAATAGAAATGGCTATGGAATATGATAAAGATGGATATGCAACATCCAAATCTATTATATTAAGTAAAGCTATGAGAAAAGTTACTAATTGGATAGCTAGAGAAAGAATATGTTTAATTTTTACCAATCAATTAAGAACTAAATTACGCGTATCTTTTGGTGATCCATGGACACAGCAG
JCVI_READ_1099956526643__c954-624	GOS	K03553	recA; recombination protein RecA	/ti=2057709871 /trace_id=1064047747955 /sample_id=JCVI_SMPL_1103283000053 /sample_name=GS048a /number_of_sites=1 /site_id_1=JCVI_SITE_GS048 /location_1="Inside Cook's Bay, Moorea, French Polynesia" /region_1="Indian Ocean" /sample_depth_1="1.3 m" /chlorophyll_density_1="0.095 (0.091 +/- 0.02) mg/M3 (Month +/- SD)" /salinity_1="35.1 ppt" /temperature_1="28.9 C" /water_depth_1="34 m"	TGGGAGATCATGTAATTGGAAGCCAAGCAAGACTAATGAGTCAAGCAATGAGAAAAATAACCGGAAATATAGGTAAATCTGGTTGTACAGTAATATTCTTGAATCAATTACGCTTAAAAATCGGCGTTACATATGGCAATCCAGAAACGACCACAGGGGGAAATGCATTAAAATTTTACGCCTCAGTCAGACTAGATATTAGAAGAATTCAAACTCTTAAAAGAGGTACAGAAGAATACGGCATAAGAGCAAAAGTTAAGGTCGCAAAAAACAAAGTTGCACCACCATTTAGAATCGCAGAGTTTGATATTCTCTTCGGAAAAGGTATTAG
JCVI_READ_1099956602811__c910-526	GOS	K03553	recA; recombination protein RecA	/ti=2057712832 /trace_id=1064047606475 /sample_id=JCVI_SMPL_1103283000053 /sample_name=GS048a /number_of_sites=1 /site_id_1=JCVI_SITE_GS048 /location_1="Inside Cook's Bay, Moorea, French Polynesia" /region_1="Indian Ocean" /sample_depth_1="1.3 m" /chlorophyll_density_1="0.095 (0.091 +/- 0.02) mg/M3 (Month +/- SD)" /salinity_1="35.1 ppt" /temperature_1="28.9 C" /water_depth_1="34 m"	GTAGTTTTGACTCGGTCGCAGCACTAACCCCAAGAGCCGAGATAGAAGGAGAGATGGGAGATCACGTAATTGGAAGCCAAGCAAGGCTAATGAGCCAAGCAATGAGGAAAATAACAGGAAATATTGGCAAATCTGGATGTACGGTAATATTCCTGAATCAATTACGCCTAAAAATTGGCGTTACATACGGCAATCCAGAAACAACCACAGGAGGTAATGCATTAAAATTTTACGCCTCAGTAAGACTTGATATCAGAAGAATTCAAACTCTTAAAAGAGGTACTGAGGAATATGGCATAAGAGCAAAAGTGAAAGTAGCAAAAAACAAAGTTGCACCACCATTTAGAATTGCAGAATTTGATATTCTCTTTGGGAAAGGTATTAG
JCVI_READ_1099956616887__150-933	GOS	K03553	recA; recombination protein RecA	/ti=2057713876 /trace_id=1064047600133 /sample_id=JCVI_SMPL_1103283000053 /sample_name=GS048a /number_of_sites=1 /site_id_1=JCVI_SITE_GS048 /location_1="Inside Cook's Bay, Moorea, French Polynesia" /region_1="Indian Ocean" /sample_depth_1="1.3 m" /chlorophyll_density_1="0.095 (0.091 +/- 0.02) mg/M3 (Month +/- SD)" /salinity_1="35.1 ppt" /temperature_1="28.9 C" /water_depth_1="34 m"	AAGCATTAGATGCAGCTATCAGCCAGATAACTGACAACTTCGGAAAAGGTTCAGTTATGAAGCTAGGCGAAAAAAGAGCTATGGATATCGAGTCGATATCTACAGGTTCTTTAAGTTTAGATTTGGCTTTAGGAATAGGTGGTTTACCTAAAGGAAGAATTATTGAAGTTTACGGACCAGAGTCATCTGGAAAAACAACATTAGCATTACAAGTTGTAGCTGAAGCTCAAAAAGCCGGTGGAATTTGCGCATTCGTTGATGCGGAGCATGCTTTAGATCCAGTTTATGCAAAAAAATTAGGAGTGAACACTGAAGAACTTTTAATCTCACAACCAGACGCTGGTGAACAAGCTTTAGAAATCGCTGATACGCTAGTAAAATCAGGCTCTATTTCAGTTATCGTAATTGACTCAGTTGCAGCTTTAACTCCAAAAGCTGAAATTGAAGGTGAAATGGGAGATCATCATGTCGGTCTTCAGTCAAGATTAATGAGTCAGGCTTTAAGAAAATTAACTGGTTCTATTTCAAATACAAATACAATGATGATTTTCATTAATCAAATTAGAATGAAAATTGGAGTTATGTTTGGAAGTCCAGAAACAACATCAGGTGGGAATGCACTTAAGTTTTATTCATCTGTAAGAATGGATATTAGAAGAATTGGTGCCATCAAAGATAAAGATGAAATTATTGGAAATACTACAAGAGTAAAAGTAGTTAAAAATAAAGTAGCACCACCATTTAAAGTTGTTGAATTTGATTTGATGTATGGAAGAGGTATTAG
JCVI_READ_1099956774316__249-855	GOS	K03553	recA; recombination protein RecA	/ti=2057724548 /trace_id=1064047634267 /sample_id=JCVI_SMPL_1103283000053 /sample_name=GS048a /number_of_sites=1 /site_id_1=JCVI_SITE_GS048 /location_1="Inside Cook's Bay, Moorea, French Polynesia" /region_1="Indian Ocean" /sample_depth_1="1.3 m" /chlorophyll_density_1="0.095 (0.091 +/- 0.02) mg/M3 (Month +/- SD)" /salinity_1="35.1 ppt" /temperature_1="28.9 C" /water_depth_1="34 m"	AAACACTCGATAACGCACTTAAACAAATAGAAAGCCAATTTGGTAAAGGCACAATAATGAAGCTTGGAACAAGAGAAACTGTAGAAGTTCCATCTATTGGTACAGGCTCTTTTGGTTTAGATAAGGCGCTTGGAATAGGTGGCCTTCCAAAAGGAAGAGTAGTTGAAATATACGGGCCTGAGTCATCTGGTAAGACAACATTAACTCTGCAAATCATAGCTGAATGTCAGAAAGCTGGGGGCAGTGCAGCATTTATTGATGCGGAGCATGCTTTGGACCCAGATTATGCAAAGGCATTGGGAGTTGATATAGACGAACTACTACTTTCCCAGCCTGATACTGGCGAACAAGCTCTTGAAGTTACAGATATGTTGGTGAAAAGTGGAAGTCTTGATGTAATCGTTGTAGATAGTGTTGCAGCTCTGGTACCAAGAGCTGAGCTAGAAGGAGACATGGGAGATTCTCACGTAGGCTTACAGGCTAGATTAATGTCTCAAGCATTACGAAAAATTACTGGAAGTATCCAGAAATCAAATACCTTGGTAATTTTTATCAACCAAATAACGATGAAGATTGGCGTAATGTTTGGCAATCCAGAACAACAACA
JCVI_READ_1099956781985__117-882	GOS	K03553	recA; recombination protein RecA	/ti=2057725549 /trace_id=1064047867249 /sample_id=JCVI_SMPL_1103283000053 /sample_name=GS048a /number_of_sites=1 /site_id_1=JCVI_SITE_GS048 /location_1="Inside Cook's Bay, Moorea, French Polynesia" /region_1="Indian Ocean" /sample_depth_1="1.3 m" /chlorophyll_density_1="0.095 (0.091 +/- 0.02) mg/M3 (Month +/- SD)" /salinity_1="35.1 ppt" /temperature_1="28.9 C" /water_depth_1="34 m"	AAAGCACTAGAAACTGCTCTAACGCAAATTGAGAAATCGTTTGGCAAAGGTTCAATAATGAAACTTGGTACGGATGGTGTTGTTGTGGAGATAGAGTCAATTCCAACCGGTTCTCTTGGTTTAGATATTGGTTTAGGTATCGGAGGTTTTCCAAAAGGCAGAGTTATTGAAATATATGGACCTGAGTCATCAGGCAAGACAACTCTAGCTTTGCACACCATAGCTGAAGCACAAAAAAAGGGTGGTGTATGCTCTTTCATTGATGCGGAACATGCTTTAGATCCAACTTATGCAAAAAGACTAGGTGTAAATATCGAAGAATTATTAATTTCGCAGCCTGATACCGGTGAACAGGCATTAGAAATTGCCGATACGTTGGTAAGAACAGGAGCCGTCAGCGTTTTAGTCATTGACTCAGTTGCTGCGCTTACACCAAGGGCTGAATTGGAAGGTGACATGGGAGACTCATTGCCTGGCCTTCAGGCTAGATTAATGAGTCAAGCTCTAAGAAAATTAACAGCATCCATTGCACGATCGAATTGTATGGTCATATTCATCAATCAAATAAGAATGAAAATTGGTGTTATGTTTGGAAGCCCCGAGACTACGACTGGCGGTAATGCTCTCAAGTTTTATTCATCTGTCAGAATTGATATTAGAAGAATAGCTCAAATAAAAGAAAAGATGAAGTGATAGGTCATGAAACGAGATGTAGATAGTAAAAATAAAGTGGCTCCACCTTTCAGCAAGTTGAATTCGATATATG
JCVI_READ_1099956794752__606-921	GOS	K03553	recA; recombination protein RecA	/ti=2057728436 /trace_id=1064047872017 /sample_id=JCVI_SMPL_1103283000053 /sample_name=GS048a /number_of_sites=1 /site_id_1=JCVI_SITE_GS048 /location_1="Inside Cook's Bay, Moorea, French Polynesia" /region_1="Indian Ocean" /sample_depth_1="1.3 m" /chlorophyll_density_1="0.095 (0.091 +/- 0.02) mg/M3 (Month +/- SD)" /salinity_1="35.1 ppt" /temperature_1="28.9 C" /water_depth_1="34 m"	AAGGCATTAAGTCTCGTTTTAGGTCAAATCGAAAGAAATTTTGGACGAGGGTCAATAATGAGACTTGGTGACGCATCAAGAATGAAAGTAGAAACAATTTCTACAGGAGCACTCACATTAGATTTGGCATTAGGAGGGGGATATCCAAAAGGGAGAGTAGTAGAAGTATATGGACCAGAAAGTTCAGGAAAAACTACATTAACCCTTCACGCGATCGCAGAAGTCCAAAAGAATGGAGGGGTAGCTGCATTTGTAGATGCTGAGCATGCACTTGATCCTGTTTATGCAGCCTCTTTAGGGGTTGATGTTGAAATTT
JCVI_READ_1099956805228__6-630	GOS	K03553	recA; recombination protein RecA	/ti=2057729981 /trace_id=1064047881245 /sample_id=JCVI_SMPL_1103283000053 /sample_name=GS048a /number_of_sites=1 /site_id_1=JCVI_SITE_GS048 /location_1="Inside Cook's Bay, Moorea, French Polynesia" /region_1="Indian Ocean" /sample_depth_1="1.3 m" /chlorophyll_density_1="0.095 (0.091 +/- 0.02) mg/M3 (Month +/- SD)" /salinity_1="35.1 ppt" /temperature_1="28.9 C" /water_depth_1="34 m"	TGAGATGATTTATGGCCCAGAAAGTTCAGGTAAAACAACTTTGGCATTACATGCTATAGCCGAGGCTCAAAAAGCTGGTGGTGTTTGTGGTTTCATTGATGCAGAACATGCCTTAGACCCAATCTATGCTCGAAATCTTGGTGTAGAAGTTGAAGATTTATTAATTTCACAACCTGACCATGGTGAACAAGCTCTTGAAATCGCTGATACCTTAATTCGATCTGCTGCAGTTGACGTTATTGTTATAGACTCTGTTGCAGCTTTAACCCCAAAGGCTGAACTTGATGGTGAAATGGGTGATAGTCTTCCTGGTCTTCAAGCACGTCTAATGAGCCAAGCTTTAAGAAAATTAACAGCATCGATTTCTAAAACCAACTGTATGATTATTTTTATTAATCAAATTAGAATGAAGATAGGTGTTATGTTTGGAAGCCCAGAAACAACAACTGGAGGAAATGCATTAAAGTTCTATTCAACTGTTAGGTTGGATATCCGACGCATTGGGGCCCTTAAGGATCGTGAAGACATTGTTGGAAATCAGACTCGGGTAAAGGTTGTAAAAAATAAAGTTGCGCCACCATTTAAAACAATTGAATTTGATATTCTTTATGGAAAGGGTATCTCA
JCVI_READ_1099956806280__216-885	GOS	K03553	recA; recombination protein RecA	/ti=2057730259 /trace_id=1064047880949 /sample_id=JCVI_SMPL_1103283000053 /sample_name=GS048a /number_of_sites=1 /site_id_1=JCVI_SITE_GS048 /location_1="Inside Cook's Bay, Moorea, French Polynesia" /region_1="Indian Ocean" /sample_depth_1="1.3 m" /chlorophyll_density_1="0.095 (0.091 +/- 0.02) mg/M3 (Month +/- SD)" /salinity_1="35.1 ppt" /temperature_1="28.9 C" /water_depth_1="34 m"	GGCGCTGGAAGCGGCCATTGGCCAGATTGAAAAGGCATTTGGCAAGGGCTCGGTGATGAAGCTAGGGCAGCGGGAATCGGCTGTGGATGTGCAGGCGATCTCGACCGGATCGCTCGGCCTGGATATCGGCCTTGGCATCGGCGGCTTTCCGAAAGGCCGGATCATCGAGATTTACGGGCCGGAATCGTCAGGCAAGACAACCTTGGCGCTGCACGCTGTTGCCGAAGCGCAGAAAGAGGGCGGAAACTGCGCCTTTGTCGATGCAGAGCATGCGCTTGACCCGGTCTATGCCCGCAAGCTTGGCGTCGATATCGATGAGCTGTTGATCTCGCAGCCAGATGCGGGTGAACAGGCGCTCGAAATTGCTGACACGCTTGTGCGGTCTGGCGCCATTGACGTTCTTGTGGTCGACTCTGTCGCCGCGCTGGTGCCGCGGGCCGAACTCGAAGGCGAGATGGGCGACACCCATGTCGGTCTTCAGGCCCGCCTGATGAGCCAGGCGCTGCGCAAGCTGACATCCTCGATCGCGCGCAGCAACTGTCTGGTGATCTTCATCAACCAGATCCGTCTGAAGATCGGGGTGATGTTCGGCAATCCGGAAACCACGACAGGTGGCAATGCGCTGAAGTTCTACGCTTCGGTCAGCTTGATATCCGCCGCATCGGCGCGA
JCVI_READ_1099956822760__c637-7	GOS	K03553	recA; recombination protein RecA	/ti=2057733794 /trace_id=1064047871025 /sample_id=JCVI_SMPL_1103283000053 /sample_name=GS048a /number_of_sites=1 /site_id_1=JCVI_SITE_GS048 /location_1="Inside Cook's Bay, Moorea, French Polynesia" /region_1="Indian Ocean" /sample_depth_1="1.3 m" /chlorophyll_density_1="0.095 (0.091 +/- 0.02) mg/M3 (Month +/- SD)" /salinity_1="35.1 ppt" /temperature_1="28.9 C" /water_depth_1="34 m"	AGTCTTTAGAAGCCGCTATAAGCCAGATTGACCAAAATTTCGGAAAAGGCTCTGTAATGAGACTTGGGCAACAACAAGCTTTAGATGTAGAGGCTATTTCAACTGGTTCGCTTAGCTTAGATTTGGCTTTAGGAATTGGGGGCCTACCTAAAGGAAGAATTATTGAAATCTATGGGCCTGAGTCATCAGGAAAGACTACTTTAGCACTACAAGTGGTAGCCGAAGCCCAAAAAGCTGGCGGAATATGCGCATTTGTTGATGCAGAGCATGCAATGGATCCGGTTTATGCTAAGAAATTGGGAGTTAAAACTGAGGAATTATTAATTTCTCAACCAGATACAGGCGAGCAAGCTTTAGAAATAACTGATACTTTAATTAAATCAGGATCAATTTCTGTACTAGTAGTGGACTCAGTTGCAGCATTAACTCCAAAAGCTGAATTAGAGGGCGAGATGGGGGACCACCACGTTGGATTACAATCTAGATTGATGAGTCAAGCTTTAAGAAAAATAACCGGTTCAGTATCAAAATCTAATACGATGGTGATATTTATAAATCAAATCAGAATGAAAATTGGTGTAATGTTCGGTAATCCTGAAACTACTTCGGGCGGAAATGCTCTAAATCGCAG
JCVI_READ_1099956862753__c759-15	GOS	K03553	recA; recombination protein RecA	/ti=2057738979 /trace_id=1064047912586 /sample_id=JCVI_SMPL_1103283000053 /sample_name=GS048a /number_of_sites=1 /site_id_1=JCVI_SITE_GS048 /location_1="Inside Cook's Bay, Moorea, French Polynesia" /region_1="Indian Ocean" /sample_depth_1="1.3 m" /chlorophyll_density_1="0.095 (0.091 +/- 0.02) mg/M3 (Month +/- SD)" /salinity_1="35.1 ppt" /temperature_1="28.9 C" /water_depth_1="34 m"	AATCTCTAGAAGCCGCTGTAAGCCTTATAGAGAAAAATTACGGAAAAGGCTCAATAATGAAATTGGGCTCTAAAACAAATGTAGATATTGAAGCAATATCTACTGGTTCATTAGGGCTTGATATAGCTCTTGGTATTGGAGGAGTTCCAAAGGGGAGAATTATTGAAATTTATGGGCCTGAAAGTTCTGGTAAAACTACTTTAGCTACCCATATTGTTGCGGAGTCACAAAAGCAAGGTGGTAACTGCGCATTTATAGATGCAGAGCATGCTTTAGATCCAGCATATGCAAAGAAATTAGGAGTAAATTTAGAAGAATTATTAATTTCTCAGCCTGATACAGGAGAACAGGGTTTAGAAATTGCTGATTCTTTAATTAAATCTGGAGGTATTGATGTGCTAATTATTGATTCAGTTGCAGCACTTGTACCAAGAGCTGAATTAGAAGGCGATATGGGAGATTCTTTACCTGGTTTGCAAGCTAGATTGATGAGTCAGGCTTTAAGAAAACTTACAAGTTCAATCGCTCAATCTAACACTCTGGTTGTATTCATAAATCAACTTAGAATGAAAATTGGCGTTATGTTTGGTAGTCCAGAGACAACTACAGGCGGTAATGCTTTAAAATTTTATTCTTCTGTTAGAATGGACATTAGAAGAATTGGAGCAATTAAAGATAAAGATGAAATTATTGGAAATCAAACTAGAGTAAAGATAGTTAAAAATAAAGTCGCGCCTCCATCTCG
JCVI_READ_1099956875616__24-639	GOS	K03553	recA; recombination protein RecA	/ti=2057740644 /trace_id=1064047958749 /sample_id=JCVI_SMPL_1103283000053 /sample_name=GS048a /number_of_sites=1 /site_id_1=JCVI_SITE_GS048 /location_1="Inside Cook's Bay, Moorea, French Polynesia" /region_1="Indian Ocean" /sample_depth_1="1.3 m" /chlorophyll_density_1="0.095 (0.091 +/- 0.02) mg/M3 (Month +/- SD)" /salinity_1="35.1 ppt" /temperature_1="28.9 C" /water_depth_1="34 m"	TTTGGGCCTGAATCTTCTGGGGAAAACAACTTTAACCCTTCAAATTATCGCTGAGTGTCAAAAAGCAGGTGGAACCGCAGCATTCATTGATGCAGAACACGCACTGGACCCATCTTATGCCGAAAAAATTGGAGTAAATGTTGATGATTTACTTTTATCTCAGCCTGATACAGGAGAGCAAGCTCTTGAAGTAGCAGATATTATGGTTAAGTCAGAAAGTGTTGATGTGCTAGTAATTGATTCTGTAGCTGCCCTTGTCCCAAGAGCTGAAATCGAAGGGGATATGGGCGATCATCATGTCGGTTTGCAAGCTAGATTAATGTCTCAGGCATTGAGAAAAATAACTGGAAGCATACAAAAATCAAATACTTTAGTTATTTTTATCAATCAAATCAGAATGAAAATCGGCGTTATGTTTGGTAACCCAGAAACAACAACTGGAGGAAATGCGCTTAAATTTTATTCTTCTGTGAGACTGGATATTCGAAGAATCGGAACTGTTAAGGATGGAGATGAGGTAACCGGAAATGAAACACGAGTAAAAGTAGTAAAAAATAAAGTTTCACCTCCATTTAAGCAAGCTGAATTCCAAATAATTTATAACAAAGGGATCAAT
JCVI_READ_1099956892171__c1081-688	GOS	K03553	recA; recombination protein RecA	/ti=2057743319 /trace_id=1064047900786 /sample_id=JCVI_SMPL_1103283000053 /sample_name=GS048a /number_of_sites=1 /site_id_1=JCVI_SITE_GS048 /location_1="Inside Cook's Bay, Moorea, French Polynesia" /region_1="Indian Ocean" /sample_depth_1="1.3 m" /chlorophyll_density_1="0.095 (0.091 +/- 0.02) mg/M3 (Month +/- SD)" /salinity_1="35.1 ppt" /temperature_1="28.9 C" /water_depth_1="34 m"	TGATTTGGTGATAATAGATTCTGTAGCAGCATTAGTCCCAAGAGCAGAGATTGAGGGAGAAATGGGAGACCATCATGTTGGTCTGCAAGCTCGTTTAATGTCTCAGGCATTGAGAAAAATAACTGGTAACATTCAAAGATCGGGAGCAACGGTTGTTTTCATTAATCAAATTAGAATGAAAATCGGTGTTATGTTTGGAAGTCCAGAAACAACTACTGGTGGCAATGCTCTCAAATTCTATTCATCTGTGAGATTAGATATCAGGAGGATAGGTTCTGTAAAAGAGGGCGATGAAGTTATGGGTAATGAAACCAGAGTTAAAGTTGTTAAAAATAAAGTGTCACCTCCTTTCAAACAGGCTGAATTCCAAATTATGTATGGTCAAGGCATCAAT
JCVI_READ_1099956915834__117-900	GOS	K03553	recA; recombination protein RecA	/ti=2057746415 /trace_id=1064047956657 /sample_id=JCVI_SMPL_1103283000053 /sample_name=GS048a /number_of_sites=1 /site_id_1=JCVI_SITE_GS048 /location_1="Inside Cook's Bay, Moorea, French Polynesia" /region_1="Indian Ocean" /sample_depth_1="1.3 m" /chlorophyll_density_1="0.095 (0.091 +/- 0.02) mg/M3 (Month +/- SD)" /salinity_1="35.1 ppt" /temperature_1="28.9 C" /water_depth_1="34 m"	AAAGCACTAGATGCTGCAATCAGCCAGATAACTGACAACTTTGGAAAAGGTTCGGTCATGAAATTGGGTGAAAAAAGAGCAATGGATATCGAGTCGATATCTACTGGTTCTTTAAGTTTGGATCTAGCTTTAGGCATAGGTGGTTTACCTAAAGGAAGAATTATTGAAGTGTATGGACCAGAGTCATCTGGAAAAACAACATTAGCATTACAAGTTGTTGCTGAAGCTCAAAAAGCAGGTGGAATTTGTGCATTTGTTGATGCAGAACATGCTTTAGATCCAGTTTATGCAAAAAAATTAGGAGTTAATACAGAAGAGCTTTTAATTTCTCAACCGGATGCTGGTGAGCAGGCTTTAGAAATCGCTGATACGCTAGTAAAATCAGGCTCTATCTCAGTTATCGTAATCGACTCTGTTGCGGCTTTAACTCCAAAAGCTGAAATTGAAGGTGAGATGGGTGATCATCATGTTGGCCTTCAATCAAGATTAATGAGTCAAGCTCTAAGAAAATTAACTGGTTCAATTTCAAATACAAACACAATGATGATTTTCATTAACCAAATTAGAATGAAGATTGGAGTTATGTTTGGAAGCCCTGAAACAACATCAGGTGGAAATGCACTTAAATTTTATTCATCTGTAAGAATGGATATTAGAAGAATTGGTGCCATCAAAGATAAGGATGAAATTATTGGTAACACTACAAGGGTAAAAGTAGTTAAAAATAAAGTTGCACCACCATTTAAAGTTGTTGAGTTTGACTTAATGTATGGCAGAGGAATTA
JCVI_READ_1099956918304__141-477	GOS	K03553	recA; recombination protein RecA	/ti=2057746667 /trace_id=1064047957019 /sample_id=JCVI_SMPL_1103283000053 /sample_name=GS048a /number_of_sites=1 /site_id_1=JCVI_SITE_GS048 /location_1="Inside Cook's Bay, Moorea, French Polynesia" /region_1="Indian Ocean" /sample_depth_1="1.3 m" /chlorophyll_density_1="0.095 (0.091 +/- 0.02) mg/M3 (Month +/- SD)" /salinity_1="35.1 ppt" /temperature_1="28.9 C" /water_depth_1="34 m"	AGGAAGATGGGTGATCATCATGTTGGTCTTCAATCAAGATTAATGAGTCAGGCTTTAAGGAAATTAACTGGTTCAATTTCAAACACAAACACAATGATGATTTTTATTAACCAAATTAGAATGAAAATTGGAGTTATGTTTGGAAGTCCTGAAACAACATCAGGTGGAAATGCACTTAAATTTTATTCATCTGTAAGAATGGATATTAGAAGAATTGGTGCCATCAAAGACAAAGATGAAATTATCGGTAATACTACAAGAGTTAAAGTAGTTAAAAATAAAGTTGCACCACCATTTAAAGTTGTTGAGTTTGACTTAATGTATGGCAAAGGAATTA
JCVI_READ_1099956944603__192-780	GOS	K03553	recA; recombination protein RecA	/ti=2057750200 /trace_id=1064047936828 /sample_id=JCVI_SMPL_1103283000053 /sample_name=GS048a /number_of_sites=1 /site_id_1=JCVI_SITE_GS048 /location_1="Inside Cook's Bay, Moorea, French Polynesia" /region_1="Indian Ocean" /sample_depth_1="1.3 m" /chlorophyll_density_1="0.095 (0.091 +/- 0.02) mg/M3 (Month +/- SD)" /salinity_1="35.1 ppt" /temperature_1="28.9 C" /water_depth_1="34 m"	AAAGCGTTAGACGCTGCGATAGCTCAAATAACAGATAATTTTGGAAAAGGCTCTGTAATGAAGCTTGGTGAGAAAAGAGCAATGGATATTGAATCTGTTTCAACAGGTTCCCTAAGTCTTGATTTAGCTTTAGGTATCGGTGGATTGCCAAAAGGAAGAATTATTGAAGTTTATGGACCAGAGTCATCTGGAAAAACAACGTTAGCTTTACAAGTTGTTGCTGAAGCTCAAAAAGCTGGTGGCATTTGTGCGTTCGTTGATGCAGAGCATGCATTAGATCCAGTTTATGCAAAAAAATTAGGTGTAAATACAGAAGAACTTTTAATTTCACAACCAGACACTGGTGAACAAGCTTTAGAAATCGCTGATACACTAGTAAAATCAGGCTCAATTTCAGTAATCGTTATCGACTCTGTTGCAGCTTTTACTCCTAAAGCTGAAATTGAAAGCGAGATGGGAGATCATCACGTTGGTCTTTCATCAAGATTAATGAGTCAAGCATTAAGAAAATTAACAGTTCATATCAAACACAATACAATGATGATTTTCATCAACCACATCAGAATGAAAATGGAGTTATGTTTGGAAG
JCVI_READ_1099956965958__c1017-273	GOS	K03553	recA; recombination protein RecA	/ti=2057752759 /trace_id=1064047968978 /sample_id=JCVI_SMPL_1103283000053 /sample_name=GS048a /number_of_sites=1 /site_id_1=JCVI_SITE_GS048 /location_1="Inside Cook's Bay, Moorea, French Polynesia" /region_1="Indian Ocean" /sample_depth_1="1.3 m" /chlorophyll_density_1="0.095 (0.091 +/- 0.02) mg/M3 (Month +/- SD)" /salinity_1="35.1 ppt" /temperature_1="28.9 C" /water_depth_1="34 m"	GCTGTGATACAGATACATCATGACACAGTAGTATATATTCAATGGATACTGAGTGGTAGTATCTATGGTGGATTACCATCTAACAAAATTACTGCGATTGCTGGTGAGAGTGCAACTGGTAAAACATTCTTTCTCATGGGCATTGTTAAAAACTTCTTAGATGCAAATCCAGATAGTGGTGTGGTTTACTTTGAAAGTGAAAGTGCGATTACAAAACAAATGGTGATTGACAGAGGTATCGACCCCAATAGAATGATCATCGTTCCAGTAACCACAGTGCAAGAGTTTCGAACACAAGCACTCAAAGTCCTTGATAGGTATATGCAACAAGACGTAGATGTTCGTAGACCAATGTTTATGTGTCTTGACTCACTTGGTATGCTATCTACAACAAAAGAAGTAGAAGATACTGCTGATGGTAAAGAAACAAGAGATATGACAAGAGCACAAGTTCTAAAGGCTGCGTTTCGTGTGTTGACATTGAAACTAGGTAAAGCAAAAGTTCCTATGGTTGTGACTAATCACACATATGATGTTGTCGGTTCTATGTTTCCTACAAAAGAGATGGGTGGTGGTTCTGGTCTGAAGTATGCAGCTTCATCTATCGTCTATCTTTCCAAGAAGAAAGAGAAAGACGGAACAGAGGTAATCGGTAATATCGTGCATTGTAAAAATCACAAGTCAAGGATCACTGTGGAGAACAAGATGGTTGATGTTCGATTGACATACAATAAAGGTCTTGACA
JCVI_READ_1099956988378__36-771	GOS	K03553	recA; recombination protein RecA	/ti=2057754799 /trace_id=1064047971553 /sample_id=JCVI_SMPL_1103283000053 /sample_name=GS048a /number_of_sites=1 /site_id_1=JCVI_SITE_GS048 /location_1="Inside Cook's Bay, Moorea, French Polynesia" /region_1="Indian Ocean" /sample_depth_1="1.3 m" /chlorophyll_density_1="0.095 (0.091 +/- 0.02) mg/M3 (Month +/- SD)" /salinity_1="35.1 ppt" /temperature_1="28.9 C" /water_depth_1="34 m"	GCTCTGTAATGAAGCTTGGCCAAAAAAAAGCAATGGATATAGAGTCTATTTCTACAGGCTCACTAAGCTTGGATTTAGCCCTGGGTATTGGCGGATTACCGAAAGGAAGAATTGTTGAAATTTATGGTCCAGAGTCTTCAGGAAAAACAACGCTTGCTCTTCAAGTAATCGCTGAAGCTCAAAAATCTGGTGGAATATGTGCATTCGTTGATGCAGAGCATGCTTTAGATCCAGTATATGCAAAAAAATTAGGTGTAAATACAGAGGAATTATTAATTTCTCAACCTGATGCTGGTGAGCAAGCATTAGAGATAGCAGATACACTTGTTAAATCAGGTTCTATTTCTGTAATAGTTATCGATTCAGTTGCTGCATTAACACCAAAAGCTGAAATTGAAGGAGACATGGGCGATCATCACGTAGGTCTTCAATCAAGATTAATGAGTCAGGCTTTGAGAAAACTAACTAGTTCAATATCAAACACAAATACAATGATGATTTTCATTAACCAAATAAGAATGAAAATAGGTGTTATGTTTGGAAGTCCTGAAACTACATCAGGTGGAAATGCATTAAAATTTTACTCATCTGTAAGAATGGATATTAGAAGAATTGGTGCAATAAAAGATAAAGATGTAATCATTGGTAACTCTACAAGAGTTAAGGTTGTTAAAAATAAAGTATCACCACCATTTAAAGTAGTTGAATTCGATCTAATGTATGGAAAAGGAATTAG
JCVI_READ_1099956994558__c1028-461	GOS	K03553	recA; recombination protein RecA	/ti=2057755561 /trace_id=1064047944526 /sample_id=JCVI_SMPL_1103283000053 /sample_name=GS048a /number_of_sites=1 /site_id_1=JCVI_SITE_GS048 /location_1="Inside Cook's Bay, Moorea, French Polynesia" /region_1="Indian Ocean" /sample_depth_1="1.3 m" /chlorophyll_density_1="0.095 (0.091 +/- 0.02) mg/M3 (Month +/- SD)" /salinity_1="35.1 ppt" /temperature_1="28.9 C" /water_depth_1="34 m"	ACTACTTAGCATGCAGTAGTGCAGAGCACAGAGCAGGGATTGTGTTCGTGATGCAGACATGCTTAGACCCAGTGTATGCAAGAATTAGGTGTAATACTGAAGAGTACTATTCTCAACCAGACACAGGTGAACAAGCTTTAGAAATTACTGATACATTAATTAAATCTGGCTCAATGTCAGTTCTTGTTGTGGACTCTGTAGCTGCATTAACGCCAAGAGCTGAAATTGAAGGCGATATGGGTGATACTCATGTTGGTTTGCAAGCTAGATTGATGTCTCAAGCATTGAGAAAATTAACGGGCTCAATTTCACGAACTAATACAATGGTTATTTTCATTAACCAAATTAGAATGAAAATTGGTGTTATGTTTGGAAGCCCAGAAACAACATCAGGTGGAAATTCTTTAAAATTCTACTCATCAGTTAGAATGGACATTAGAAGAATTGGAGCAATCAAAGATAAAGATAATATCGTTGGTAACACAACAAGAGTTAAAGTTGTGAAAAATAAAGTTGCTCCACCATTTAAAGTTGTTGAGTTTGACTTAATGTATGGAAAAGGAATTAG
JCVI_READ_1099956996256__c1075-454	GOS	K03553	recA; recombination protein RecA	/ti=2057755625 /trace_id=1064047907054 /sample_id=JCVI_SMPL_1103283000053 /sample_name=GS048a /number_of_sites=1 /site_id_1=JCVI_SITE_GS048 /location_1="Inside Cook's Bay, Moorea, French Polynesia" /region_1="Indian Ocean" /sample_depth_1="1.3 m" /chlorophyll_density_1="0.095 (0.091 +/- 0.02) mg/M3 (Month +/- SD)" /salinity_1="35.1 ppt" /temperature_1="28.9 C" /water_depth_1="34 m"	TTGAAGTGTATGGACCAGAGTCATCTGGAAAAACAACATTAGCATTACAAGTTGTTGCTGAAGCTCAAAAAGCAGGTGGAATTTGTGCATTTGTTGATGCAGAACATGCTTTAGATCCAGTTTATGCAAAAAAATTAGGAGTTAATACAGAAGAGCTTTTAATTTCTCAACCGGATGCTGGTGAGCAGGCTTTAGAAATCGCTGATACGCTAGTAAAATCAGGCTCTATTTCAGTTATCGTAATCGACTCTGTTGCAGCTTTAACTCCAAAAGCTGAAATTGAAGGTGAGATGGGCGATCATCATGTTGGCCTTCAATCAAGATTAATGAGTCAAGCTCTAAGAAAATTAACTGGTTCAATTTCAAATACAAACACAATGATGATTTTCATTAACCAAATTAGAATGAAGATTGGAGTTATGTTTGGAAGCCCTGAAACAACATCAGGTGGAAATGCACTTAAATTTTATTCGTCTGTAAGAATGGATATTAGAAGAATTGGTGCCATCAAAGATAAGGATGAAATTATTGGCAACACTACAAGAGTAAAAGTAGTTAAGAATAAAGTTGCACCGCCATTTAAAGTTGTTGAGTTTGACTTAATGTATGGCAGAGGAATTAG
JCVI_READ_1099956996269__c639-21	GOS	K03553	recA; recombination protein RecA	/ti=2057755637 /trace_id=1064047907067 /sample_id=JCVI_SMPL_1103283000053 /sample_name=GS048a /number_of_sites=1 /site_id_1=JCVI_SITE_GS048 /location_1="Inside Cook's Bay, Moorea, French Polynesia" /region_1="Indian Ocean" /sample_depth_1="1.3 m" /chlorophyll_density_1="0.095 (0.091 +/- 0.02) mg/M3 (Month +/- SD)" /salinity_1="35.1 ppt" /temperature_1="28.9 C" /water_depth_1="34 m"	GCGCTCGATTCAGCGCTCGCGCAGATCGACCGGCAATTCGGAAAGGGCTCGGTGATGCGACTGGGCAGCGACGAGCGCGCTCCGGTCGAGATCATCCCCACGGGCTCCATCGCCCTTGACGTGGCCCTCGGCGTCGGCGGCCTGCCACGCGGCCGCATTATCGAGATCTACGGTCCGGAGTCATCGGGAAAGACGACTCTCACGCTCCACGCGATTGCGAACGTCCAGAAGGCAGGCGGCATCGCCGCATTCATCGATGCTGAGCACGCGTTGGACCCCGACTACGCCCAGAAGCTCGGCGTCGACATCGATCAGCTCCTCGTCTCGCAGCCCGACACGGGAGAGCAGGCGCTGGAGATCGCTGACATGCTGATCCGCTCCGGCGCCATCGACCTGGTGGTCATCGACTCGGTGGCAGCGCTGGTGCCCAAGGCCGAGATCGAGGGCGAGATGGGTGACTCCCACGTCGGCCTGCAGGCTCGCCTGATGTCCCAGGCACTTCGCAAGCTCACCGGTGGCCTGAACCAGACCAAGACGACGGCGATTTTCATCAACCAGCTGCGCGAGAAGATCGGTGTGTTCTTCGGATCGCCCGAGACCACGGCCGGTGGTAAGGCGT
JCVI_READ_1099972004929__9-753	GOS	K03553	recA; recombination protein RecA	/ti=2057757997 /trace_id=1064047933366 /sample_id=JCVI_SMPL_1103283000053 /sample_name=GS048a /number_of_sites=1 /site_id_1=JCVI_SITE_GS048 /location_1="Inside Cook's Bay, Moorea, French Polynesia" /region_1="Indian Ocean" /sample_depth_1="1.3 m" /chlorophyll_density_1="0.095 (0.091 +/- 0.02) mg/M3 (Month +/- SD)" /salinity_1="35.1 ppt" /temperature_1="28.9 C" /water_depth_1="34 m"	GAGTTGGAAGGTTCAGTTATGAAGCTAGGTGAAAAAAGAGCGATGGATATCGAGTCGATATCTACAGGTTCTTTAAGTTTAGATTTAGCTTTAGGAATAGGTGGACTACCTAAAGGAAGAATTATTGAAGTTTACGGACCAGAGAGTTCTGGAAAAACAACATTAGCATTGCAAGTAGTTGCTGAAGCTCAAAAAGCTGGTGGGATTTGTGCATTTGTTGATGCCGAGCATGCCTTAGATCCAGTCTATGCAAAAAAATTAGGAGTCAATACTGAGGAGCTTTTAATTTCTCAACCAGATGCTGGTGAGCAAGCATTAGAAATTGCTGATACGTTAGTAAAATCAGGCTCTATTTCAGTTATCGTAATCGACTCAGTTGCTGCTTTAACTCCAAAAGCTGAAATTGAAGGAGAGATGGGCGATCATCACGTCGGTCTTCAATCAAGATTAATGAGTCAGGCTTTAAGAAAATTAACTGGTTCAATATCAAATACAAACACAATGATGATTTTCATTAATCAAATCAGAATGAAAATTGGAGTTATGTTTGGAAGTCCTGAAACAACATCAGGTGGTAACGCTCTCAAGTTTTACTCATCAGTTAGAATGGATATTAGAAGAATTGGTGCCATCAAAGACAAAGATGAAATTATTGGAAATACCACAAGAGTTAAAGTAGTTAAAAATAAAGTTGCACCACCATTTAAAGTTGTCGAATTTGATTTGATGTATGGAAGAGGTATTA
JCVI_READ_1099972017772__c965-230	GOS	K03553	recA; recombination protein RecA	/ti=2057759352 /trace_id=1064047933442 /sample_id=JCVI_SMPL_1103283000053 /sample_name=GS048a /number_of_sites=1 /site_id_1=JCVI_SITE_GS048 /location_1="Inside Cook's Bay, Moorea, French Polynesia" /region_1="Indian Ocean" /sample_depth_1="1.3 m" /chlorophyll_density_1="0.095 (0.091 +/- 0.02) mg/M3 (Month +/- SD)" /salinity_1="35.1 ppt" /temperature_1="28.9 C" /water_depth_1="34 m"	AAGCTCTGTAATGAGCTGGTCACAAAAGCTATGGATGTAGAGTCAGTTTCTACAGGATCTTTAAGTTTAGATTTGGCATTAGGAATTGGTGGACTTCCAAAAGGAAGAATTATTGAAATTTATGGACCAGAGTCATCTGGAAAAACAACATTAGCGTTACAAGTAATTGCTGAGGCTCAAAAAGCAGGCGGTATTTGTGGCTTTGTTGATGCAGAGCATGCTTTAGATCCAGTTTATGCTAAAAAATTAGGCGTAGATACTGAAGAGTTATTAATTTCCCAACCAGATACTGGTGAACAAGCGCTAGAAATCACTGATACTTTAATTAAATCAGGTTCAATGTCAGTACTTGTTGTTGACTCTGTAGCGGCGTTAACTCCAAGAGCTGAAATAGAAGGTGATATGGGAGATCATCATGTTGGTCTTCAAGCAAGATTAATGAGTCAAGCTTTAAGAAAGCTAACAGGCTCAATTTCACGAACAAATACAATGGTTATTTTCATTAACCAAATAAGAATGAAAATTGGCGTTATGTTCGGTAGCCCGGAAACTACATCAGGTGGTAACTCTTTAAAATTCTATTCTTCTGTTAGAATGGATATTAGAAGAACTGGAGCAATTAAAGATAAAGATGAAGTAATTGGAAACACAACAAGAGTAAAAGTTGTGAAAAACAAAGTTGCACCACCATTTAAAGTTATTGAATTTGACTTAATGTATGGAAAAGGAATTAGCA
JCVI_READ_1099972019133__c589-7	GOS	K03553	recA; recombination protein RecA	/ti=2057759639 /trace_id=1064047974587 /sample_id=JCVI_SMPL_1103283000053 /sample_name=GS048a /number_of_sites=1 /site_id_1=JCVI_SITE_GS048 /location_1="Inside Cook's Bay, Moorea, French Polynesia" /region_1="Indian Ocean" /sample_depth_1="1.3 m" /chlorophyll_density_1="0.095 (0.091 +/- 0.02) mg/M3 (Month +/- SD)" /salinity_1="35.1 ppt" /temperature_1="28.9 C" /water_depth_1="34 m"	AAGCATTAGACGCGGCATTGGCACAAATCGAGCGCCAGTTTGGTAAGGGCACCGTCATGCGCATGGGTGATCAAGAGCGCGTTGCCATCCCCGCAATATCAACAGGTTCGTTGGGACTCGATATTGCTTTGGGTATTGGTGGTCTTCCACGTGGCCGAATTGTTGAAATCTACGGACCTGAATCGTCCGGTAAAACCACGTTGACACTGCAGGTCATTGCAGAGGCTCAGAAGATGGGAGGCACAGCCGCATTTGTGGACGCGGAGCACGCATTAGATCCGCAGTACGCTGAGAAGCTCGGCGTGCAAATGGATGATCTCATTGTGTCTCAGCCCGATACGGGTGAGCAGGCACTCGAGGTGGCTGAGATGCTGGTTCGTTCGGGCGCGGTTGACGTGTTGGTCGTTGACTCTGTTGCGGCATTGACCCCCAAAGCTGAGATTGAGGGCGACATGGGAGACTCGCACGTGGGTCTGCAGGCGCGTTTGTTAAGCCAGGCAATGCGCAAATTGACAGGTGCGATTAAGCAAACCAACTGTCTCGTGATCTTCATTAACCAGATTCGTAGAAGATCGTCTTTACA
JCVI_READ_1099972050076__12-705	GOS	K03553	recA; recombination protein RecA	/ti=2057761862 /trace_id=1064047935623 /sample_id=JCVI_SMPL_1103283000053 /sample_name=GS048a /number_of_sites=1 /site_id_1=JCVI_SITE_GS048 /location_1="Inside Cook's Bay, Moorea, French Polynesia" /region_1="Indian Ocean" /sample_depth_1="1.3 m" /chlorophyll_density_1="0.095 (0.091 +/- 0.02) mg/M3 (Month +/- SD)" /salinity_1="35.1 ppt" /temperature_1="28.9 C" /water_depth_1="34 m"	GAGTCTATTTCTACAGGCTCACTAAGCTTGGATTTAGCGCTGGGTATTGGTGGATTACCGAAAGGAAGAATTGTTGAAATTTATGGCCCAGAGTCTTCTGGAAAAACAACACTAGCTCTTCAAGTAATCGCTGAAGCTCAAAAATCTGGTGGAATTTGTGCATTCGTTGATGCAGAGCATGCTTTAGATCCAGTATATGCAAAAAAATTAGGTGTAAATACAGAGGAATTATTAATTTCTCAACCTGATGCAGGTGAGCAAGCACTAGAGATAGCAGATACACTTGTCAAATCAGGTTCTATTTCTGTAATAGTTATCGACTCAGTTGCAGCATTAACACCAAAAGCTGAAATTGAAGGAGACATGGGCGATCATCACGTAGGTCTTCAATCAAGATTAATGAGTCAGGCTTTAAGAAAATTAACTAGTTCAATATCAAACACAAATACAATGATGATTTTCATTAACCAAATCAGAATGAAAATAGGTGTTATGTTTGGAAGTCCTGAAACTACATCAGGTGGAAATGCATTAAAGTTTTATTCATCAGTTAGAATGGATATTAGAAGAATTGGTGCAATAAAAGATAAAGATGTAATCATTGGTAACTCTACAAGAGTTAAGGTTGTTAAAAATAAAGTATCACCGCCGTTTAAAGTAGTTGAATTTGATCTAATGTATGGAAAAGGAATTA
JCVI_READ_1099972107384__c782-413	GOS	K03553	recA; recombination protein RecA	/ti=2057765796 /trace_id=1064047971252 /sample_id=JCVI_SMPL_1103283000053 /sample_name=GS048a /number_of_sites=1 /site_id_1=JCVI_SITE_GS048 /location_1="Inside Cook's Bay, Moorea, French Polynesia" /region_1="Indian Ocean" /sample_depth_1="1.3 m" /chlorophyll_density_1="0.095 (0.091 +/- 0.02) mg/M3 (Month +/- SD)" /salinity_1="35.1 ppt" /temperature_1="28.9 C" /water_depth_1="34 m"	GGCTGCATTAGTCCTAGAGCGGAGTTAGAGGGAGATATGGGTGATTCACATGTCGGTCTACAGGCAAGATTAATGTCACAAGCACTTAGAAAAATTACTGGAAGCATCCAGAAATCAAATACTTTAGTAATCTTCATCAATCAAATTAGAATGAAAATTGGTGTAATGTTTGGAAGCCCTGAAACTACCACGGGAGGTAATGCACTTAAATTTTACTCAAGTGTAAGGTTGGACATTAGACGGATTGGTGCAATCAAAGATGGAGACGAAGTTATTGGAAATGAAACACGGGTAAAAGTAGTTAAAAATAAGATGGCACCTCCTTTTAAAGTTGTAGAGTTTCAGATTCTTTACGGAAAAGGGATAAATA
JCVI_READ_1099972131150__c853-439	GOS	K03553	recA; recombination protein RecA	/ti=2057767646 /trace_id=1064047967469 /sample_id=JCVI_SMPL_1103283000053 /sample_name=GS048a /number_of_sites=1 /site_id_1=JCVI_SITE_GS048 /location_1="Inside Cook's Bay, Moorea, French Polynesia" /region_1="Indian Ocean" /sample_depth_1="1.3 m" /chlorophyll_density_1="0.095 (0.091 +/- 0.02) mg/M3 (Month +/- SD)" /salinity_1="35.1 ppt" /temperature_1="28.9 C" /water_depth_1="34 m"	GCAACCAGACAACAGGGGAGCAAGCTTTAGAAATAACTGACACGCTAATAAAATCTGGATCAATTTCAGTCTTAGTAGTGGACTCAGTTGCAGCATTAACTCCAAAGGCTGAGTTAGAAGGAGAAATGGGAGATCACCATGTTGGCCTACAATCCAGATTAATGAGTCAAGCATTAAGAAAAATTACTGGCTCAGTTTCTAAATCAAATACAATGGTAATATTTATTAACCAAATAAGAATGAAAATTGGTGTTATGTTTGGTAATCCAGAAACTACATCAGGTGGTAATGCTCTTAAGTTTTATTCATCCGTAAGAATGGACATAAGAAGAATAGGGGCAATTAAAGAAAAAGATCAGATCATAGGTAACTCAACTAGAGTAAAAGTGATTAAGAATAAAGTTGCACCCTCCTT
JCVI_READ_1099972136884__180-858	GOS	K03553	recA; recombination protein RecA	/ti=2057767984 /trace_id=1064047973360 /sample_id=JCVI_SMPL_1103283000053 /sample_name=GS048a /number_of_sites=1 /site_id_1=JCVI_SITE_GS048 /location_1="Inside Cook's Bay, Moorea, French Polynesia" /region_1="Indian Ocean" /sample_depth_1="1.3 m" /chlorophyll_density_1="0.095 (0.091 +/- 0.02) mg/M3 (Month +/- SD)" /salinity_1="35.1 ppt" /temperature_1="28.9 C" /water_depth_1="34 m"	AGCCCTCGACGCCGCGCTGGCGCAGATCGAACGCGCATTCGGTAAAGGCTCCATTATGAAGCTGAACGATGAAGGGGCGATGCCAATTGAGGTCGAGGCAGTGTCAACCGGCTCTATTGGTCTGGATATTGGTCTCGGTATTGGTGGCTTGCCACGTGGGCGCATTGTTGAAATTTATGGTCCGGAAAGCTCCGGTAAAACAACACTGGCATTGCATGTCATTGCTGAGGCACAAAAGGCGGGCGGCACTTGCGCGATTGTTGACGCGGAACACGCCCTTGATCCCGGCTATGCCAAAAAACTCGGCGTTGATGTCGATAACCTTTTAATCTCCCAACCCGACGCAGGGGAACAGGCGCTGGAAATCACGGATACACTGGTACGCTCCGGTGCGCTTGATGTTCTTGTTGTCGACTCCGTTGCGGCCCTTGTCCCGCGCGCGGAACTCGAAGGCGATATGGGCGATAGCCATGTTGGTTTGCAGGCGCGCTTAATGTCACAAGCGTTGCGCAAACTAACGGGGTCAATCTCCCGCTCACGCACCATCGTTATCTTCATTAACCAGATCCGTATGAAGATCGGCGTGATGTTCGGCTCCCCCGAAACCACGACCGGTGGTAACGCTCTGAAGTTCTATTCATCCGTGCGCCTTGATATCCGCCGTATCGGCAGATCAAGA
JCVI_READ_1099972144787__c818-104	GOS	K03553	recA; recombination protein RecA	/ti=2057768829 /trace_id=1064047980763 /sample_id=JCVI_SMPL_1103283000053 /sample_name=GS048a /number_of_sites=1 /site_id_1=JCVI_SITE_GS048 /location_1="Inside Cook's Bay, Moorea, French Polynesia" /region_1="Indian Ocean" /sample_depth_1="1.3 m" /chlorophyll_density_1="0.095 (0.091 +/- 0.02) mg/M3 (Month +/- SD)" /salinity_1="35.1 ppt" /temperature_1="28.9 C" /water_depth_1="34 m"	AATCGGCGGTTGACGTCCAGGCGATCTCGACCGGGATCTCTTGGCCTTGATATCGGCCTCGGGATCGGCGGGTTTCCAAAAGGCCGCATCATCGAGATTTACGGGCCGGAATCTTCTGGCAAGACGACGCTGGCGCTCCATGCCGTCGCCGAGGCGCAGAAGGAGGGCGGCAACTGCGCCTTTGTCGATGCCGAACACGCGCTGGATCCGGTCTATGCCCGCAAGCTTGGCGTCAATATCGACGAGTTGCTGATTTCACAGCCCGACGCCGGTGAACAGGCGCTGGAGATTGCCGACACGCTCGTGCGTTCCGGTGCCATAGACGTTCTCGTCATCGACTCTGTGGCGGCGCTTGTGCCGCGGGCCGAACTCGAAGGCGAGATGGGCGATACGCATGTCGGTCTGCATGCCAGGCTGATGAGCCAGGCGCTCCGCAAGCTGACCTCGTCGATCGCGCGCAGCAACTGCCTCGTCATCTTCATCAACCAGATCCGCCTGAAGATCGGGGTGATGTTCGGCAATCCTGAGACCACGACCGGTGGAAACGCGCTGAAGTTCTATGCTTCGGTTCGTCTCGACATTCGCCGCATCGGCGCGATCAAGGACCGGGACGAGGTGATCGGCAACCAGACCCGTGTCAAGGTTGTGAAGAACAAGGTGGCGGCACCGTTCCGCACCATCGAGTTCGACATCATGTATGGCGAGGGGATCTCGA
JCVI_READ_1099993751814__552-1011	GOS	K03553	recA; recombination protein RecA	/ti=2057780122 /trace_id=1064048859841 /sample_id=JCVI_SMPL_1103283000054 /sample_name=GS049 /number_of_sites=1 /site_id_1=JCVI_SITE_GS049 /location_1="Outside Cook's Bay, Moorea, French Polynesia" /region_1="French Polynesia" /sample_depth_1="1.2 m" /chlorophyll_density_1="0.095 (0.091 +/- 0.02) mg/M3 (Month +/- SD)" /salinity_1="32.6 ppt" /temperature_1="28.8 C" /water_depth_1="900 m"	TTAGAATTAGCAGATAGTCTTAATAAGAAATTCAAGAATACAGGATACCAAACGGCATTCTTCTTGGATGGAGATACAAAGGCTCCTAGCGAAGTTCGAGGTTGGGTAGGTACTGGTTCATCTATGTTAGATTTAGCAATATCAAATCGTAAAGAAGGTGGATTTCCAGTTGGTAGAATTACTGAAATAACTGGACTTGAAGCATCGGGTAAGTCATTATTAGCAGCACATGCTTTGGCAAATTGTCAGAAAGAAGGTGGATTAGCTGTTTATATTGATACTGAGAATGCGGTTAGTAGAGAGTTTTTAGAGGCAATTGGACTTGATCTTGAAAGATGTTATATGTTCCACTCGAAAAATCGAAGATATTTTGAAGCTATTGAAAGCATAGTTGATCATTAGAAATCAACAAGATAGATTAGTACAATTGTAGTTGATTCTGTATGGGAGCATCTACTAA
JCVI_READ_1099993758306__339-837	GOS	K03553	recA; recombination protein RecA	/ti=2057780353 /trace_id=1064048840308 /sample_id=JCVI_SMPL_1103283000054 /sample_name=GS049 /number_of_sites=1 /site_id_1=JCVI_SITE_GS049 /location_1="Outside Cook's Bay, Moorea, French Polynesia" /region_1="French Polynesia" /sample_depth_1="1.2 m" /chlorophyll_density_1="0.095 (0.091 +/- 0.02) mg/M3 (Month +/- SD)" /salinity_1="32.6 ppt" /temperature_1="28.8 C" /water_depth_1="900 m"	ATCTCTACAGTCCGCTCTTAGTCAAATTGAGACTCAATTTGGCCCCGGAACAATAATGAGGATGGGAGACAGAGAGGTTCAGAATATACCTTCTATCTCAACTGGTTCATTAGGTCTGGATGTTGCTCTCGGAATTGGTGGACTGCCAAAAGGAAGAGTGGTTGAAATTTTTGGACCTGAATCTTCTGGGAAAACAACTTTAACCCTTCAAATTATCGCTGAGTGTCAAAAAGCAGGTGGAACCGCAGCATTCATCGACGCAGAACATGCACTGGACCCATCTTATGCCGAAAAAATTGGAGTAAATGTTGATGACTTACTTTTATCTCAGCCTGATACAGGAGAGCAAGCTCTTGAAGTAGCAGATATTATGGTTAAGTCTGAAAGTGTTGATGTGCTAGTAATTGATTCTGTAGCTGCCCTTGTCCCAAGAGCTGAAATTGAAGGGGATATGGGCGATCATCATGTCGGTCTGCAAGCTAGATTAATGTCTCAGCAT
JCVI_READ_1099993845684__519-972	GOS	K03553	recA; recombination protein RecA	/ti=2057783633 /trace_id=1064048849250 /sample_id=JCVI_SMPL_1103283000054 /sample_name=GS049 /number_of_sites=1 /site_id_1=JCVI_SITE_GS049 /location_1="Outside Cook's Bay, Moorea, French Polynesia" /region_1="French Polynesia" /sample_depth_1="1.2 m" /chlorophyll_density_1="0.095 (0.091 +/- 0.02) mg/M3 (Month +/- SD)" /salinity_1="32.6 ppt" /temperature_1="28.8 C" /water_depth_1="900 m"	AAACATTAGAATCAACAATAAGTCAAATTGAAAGAAACTTTGGCAAAGGTTCAGTAATGAGATTAGGAGAGAAAGACGTAATTGACATTGAAACAATCTCATCAGGCTCTCTCAGTCTTGATATTGCATTAGGAATAGGGGGATTACCTAAAGGTAGAATTGTTGAAATTTATGGTCCAGAAAGTTCGGGAAAAACCACACTAGCCTTGCATGTTATAGCTGAGGCTCAAAAAAACGGAGGCACCTGCGCATTCGTTGACGCGGAACATGCTCTTGACCCCGTTTATGCAAAAAAACTCGGAGTAAATACTGATGATATGTTGATATCACAGCCTGATTTTGGCGAACAAGCACTAGAAATTGCAGACACACTAGTAAATTCTAGTGCCATCGATGTTTTGGTGGTAGATTCAGTTGCTGCATTAGTACCAAGAGCTGAAATTGAGGAGAAATG
JCVI_READ_1099993937929__c1035-429	GOS	K03553	recA; recombination protein RecA	/ti=2057788867 /trace_id=1064048886005 /sample_id=JCVI_SMPL_1103283000054 /sample_name=GS049 /number_of_sites=1 /site_id_1=JCVI_SITE_GS049 /location_1="Outside Cook's Bay, Moorea, French Polynesia" /region_1="French Polynesia" /sample_depth_1="1.2 m" /chlorophyll_density_1="0.095 (0.091 +/- 0.02) mg/M3 (Month +/- SD)" /salinity_1="32.6 ppt" /temperature_1="28.8 C" /water_depth_1="900 m"	GCACATGCTTGGCAAATGTCAGAAAGAAGTGGATAGCTGTTTATATGATACTGAGAATGCGGTTAGTAGAGAGTTTTTAGAGGCAATTGGACTTGATCTTGAAAAGATGTTATATGTTCCACTCGAAACAATCGAAGATATTTTTGAAGCTATTGAAAGCATAGTTGAATCAATTAGAAAATCAAACAAAGATAGATTAGTTACAATTGTAGTTGATTCTGTAATGGGAGCATCTACTAAAATAGAAATGGCTAAAGAATATGATAAGGACGGATATGCAACATCCAAAGCTATTATATTATCAAAAGGTATGCGAAAGCTTACAAATATGATTGGCCGTGAAAAGATTTGTTTGATTTTTACAAACCAATTAAGAACAAGGTTGGGTGTAGCTTTTGGTGACCCTTATACAACTTCCGGAGGTAAAGCTATTCCATTCCATGCTTCAGTAAGGTTACGATTGAAGTCAGTTGGTCAAATCAAAGTTAAGAAAGACGGTGTCGATCAGACAATCGGAATCAAGACTAGATGCCAAGTGGTGAAAAACAGAATGGGTCCACCATTAAAAACTATTGATTATGATATCTATTTTGAATCAGGTATCGAT
JCVI_READ_1099993956018__351-855	GOS	K03553	recA; recombination protein RecA	/ti=2057790602 /trace_id=1064048884174 /sample_id=JCVI_SMPL_1103283000054 /sample_name=GS049 /number_of_sites=1 /site_id_1=JCVI_SITE_GS049 /location_1="Outside Cook's Bay, Moorea, French Polynesia" /region_1="French Polynesia" /sample_depth_1="1.2 m" /chlorophyll_density_1="0.095 (0.091 +/- 0.02) mg/M3 (Month +/- SD)" /salinity_1="32.6 ppt" /temperature_1="28.8 C" /water_depth_1="900 m"	AGGCATTAAGTCTTGTCTTAGGTCAAATAGAAAGAAATTTTGGACGAGGATCAATAATGAGACTTGGTGACGCTTCAAGAATGAAAGTAGAAACAATATCTACTGGAGCGCTCACCTTAGATTTAGCATTAGGAGGAGGCTATCCAAAAGGAAGAGTAGTAGAAGTTTACGGGCCAGAAAGTTCAGGAAAAACTACATTAACACTTCACGCGATTGCGGAAGTCCAAAAGAATGGAGGAGTAGCTGCATTTGTAGATGCTGAGCATGCACTCGATCCAGTTTATGCAGCCTCTTTAGGAGTTGATGTTGAAAATTTGTTAGTTTCACAACCAGATACTGGTGAAATGGCTCTAGAAATAGTTGACCAACTTATAAGATCGAGTGCAGTAGATCTTGTAGTTGTTGACTCAGTCGCAGCACTAACGCCAAGAGCCGAGATAGAAGGAGAGATGGGAGATCACGTCATTGGAAGTCAAGCAAGGCTAATGAGCCAAGCAATGAGGAA
JCVI_READ_1099993977625__c1065-240	GOS	K03553	recA; recombination protein RecA	/ti=2057792413 /trace_id=1064048893573 /sample_id=JCVI_SMPL_1103283000054 /sample_name=GS049 /number_of_sites=1 /site_id_1=JCVI_SITE_GS049 /location_1="Outside Cook's Bay, Moorea, French Polynesia" /region_1="French Polynesia" /sample_depth_1="1.2 m" /chlorophyll_density_1="0.095 (0.091 +/- 0.02) mg/M3 (Month +/- SD)" /salinity_1="32.6 ppt" /temperature_1="28.8 C" /water_depth_1="900 m"	AGCAAATTTAGAAAGACACTAACAAAGTCCATTACTGGTATGAGTTCTGGATTTCATGATCCAACAGATTGGATCTCGACAGGAAATTATGCACTTAACTATCTAGTAAGTGGAGATTTCAATAAAGGTATACCTCTAGGCAAAGTGACTGTGTTTGCAGGAGAGTCTGGTTCAGGTAAATCTTATATCTGTGCAGGTAACATTGTAAAAGCGGCACAGGATCAAGGCATATTTGTTGTACTGATAGATTCTGAAAACGCACTAGATGAAGCATGGTTACACGCATTAGGCGTAGACACAGATGAGAAAAAATTATTAAAACTTAATATGTCAATGATTGATGATGTTGCAAAAACTGTATCAACATTTATGGCAGATTATAGAGCAATGAGCGAAGACGATAGGCCAAAAGTATTATTTGTAATAGATTCTTTAGGTATGTTGTTGACTCCAACAGATGTCGATCAGTTTGGTAAAGGTGATATGAAAGGTGACATGGGTAGAAAGCCTAAGGCACTTACGGCACTTGTAAGAAACTGTGTGAATATGTTTGGTAGTCACAACGTAGGACTTGTTGCAACAAATCACACATACGCATCGCAAGATATGTTCGATCCAGATGATAAGATATCGGGTGGACAAGGATTTATCTATGCATCAAGTATTGTGGTTGCTATGCGTAAATTAAAATTAAAAGAAGATGAAGACGGCAATAAAACAACTGATGTAAAAGGTATAAGAGCGGCTTGTAAAGTTATGAAGACAAGATTCAACAAACCTTTTGAAGGTGTGCAAGTCAAGATTCCATATGAAACTGGAATGAATC
JCVI_READ_1100008162695__411-801	GOS	K03553	recA; recombination protein RecA	/ti=2057793204 /trace_id=1064048933759 /sample_id=JCVI_SMPL_1103283000054 /sample_name=GS049 /number_of_sites=1 /site_id_1=JCVI_SITE_GS049 /location_1="Outside Cook's Bay, Moorea, French Polynesia" /region_1="French Polynesia" /sample_depth_1="1.2 m" /chlorophyll_density_1="0.095 (0.091 +/- 0.02) mg/M3 (Month +/- SD)" /salinity_1="32.6 ppt" /temperature_1="28.8 C" /water_depth_1="900 m"	AGTCTTTAGAAGCTGCTATAAGCCAGATAGATCAAAATTTTGGTAAAGGCTCTGTAATGAGACTTGGCCAGCAACAGGCCTTAGACGTAGAAGCTATCTCAACAGGCTCATTGAGTTTAGACTTAGCGCTTGGAATAGGAGGTCTTCCGAAAGGTAGAATTATTGAGATCTACGGTCCCGAATCTTCTGGAAAAACAACTTTAGCTTTACAAGTAGTTGCAGAAGCTCAAAAAGCTGGAGGTATATGTGCTTTTGTGGATGCCGAGCACGCTATGGACCCTGTCTACGCAAAAAAGCTTGGAGTAAAAACAGAAGAGCTATTAATTTCGCAACCAGATACTGGTGAACAAGCTTTAGAAATAACTGACACATTAATCAAATCAGTTCTATT
JCVI_READ_1100008242114__354-891	GOS	K03553	recA; recombination protein RecA	/ti=2057796811 /trace_id=1064048934272 /sample_id=JCVI_SMPL_1103283000054 /sample_name=GS049 /number_of_sites=1 /site_id_1=JCVI_SITE_GS049 /location_1="Outside Cook's Bay, Moorea, French Polynesia" /region_1="French Polynesia" /sample_depth_1="1.2 m" /chlorophyll_density_1="0.095 (0.091 +/- 0.02) mg/M3 (Month +/- SD)" /salinity_1="32.6 ppt" /temperature_1="28.8 C" /water_depth_1="900 m"	AGGCATTAAGTCTTGTCTTAAGTCAAATAGAAAGAAATTTTGGACGAGGTTCAATAATGAGACTTGGTGACGCCTCAAGAATGAAAGTAGAAACAATATCTACTGGAGCGCTCACATTAGATTTAGCATTAGGAGGAGGCTATCCAAAAGGAAGAGTAGTAGAAGTTTACGGACCAGAAAGTTCAGGAAAAACTACATTAACGCTTCACGCGATTGCGGAAGTCCAAAAAAATGGAGGAGTAGCTGCATTTGTAGATGCTGAGCATGCACTCGATCCAGTTTATGCGGCCTCTTTAGGTGTTGATGTTGAAAATTTGTTAGTTTCACAGCCAGATACTGGTGAAATGGCTCTAGAAATAGTTGACCAACTTATAAGATCGAGTGCGGTAGATCTTGTTGTTGTTGACTCGGTCGCAGCACTAACCCCAAGAGCCGAGATAGAAGGAGAGATGGGAGACCACGTAATTGGAAGCCAAGCAAGGCTAATGAGCCAAGCAATGAGGAAAATAACAGAAATATTGGCAAATCTGGATGTACG
JCVI_READ_1100008284566__24-639	GOS	K03553	recA; recombination protein RecA	/ti=2057799942 /trace_id=1064048951073 /sample_id=JCVI_SMPL_1103283000054 /sample_name=GS049 /number_of_sites=1 /site_id_1=JCVI_SITE_GS049 /location_1="Outside Cook's Bay, Moorea, French Polynesia" /region_1="French Polynesia" /sample_depth_1="1.2 m" /chlorophyll_density_1="0.095 (0.091 +/- 0.02) mg/M3 (Month +/- SD)" /salinity_1="32.6 ppt" /temperature_1="28.8 C" /water_depth_1="900 m"	GTTTACGGACCAGAGTCTTCTGGAAAAACAACATTAGCATTACAAGTTGTTGCTGAAGCTCAAAAAGCAGGTGGAATTTGTGCATTCGTTGATGCAGAGCACGCTTTAGATCCAGTTTACGCAAAGAAATTAGGCGTAAATACTGAAGAGCTTTTAATCTCTCAACCAGATGCAGGTGAGCAAGCTTTAGAAATCGCTGATACGCTAGTAAAATCAGGCTCTATTTCAGTTATCGTAATCGACTCTGTTGCAGCTTTAACTCCAAAAGCTGAAATTGAAGGAGAGATGGGAGATCATCATGTTGGTCTTCAATCAAGATTAATGAGTCAGGCTTTAAGAAAATTAACTGGTTCAATTTCAAATACAAACACAATGATGATTTTCATTAACCAAATTAGAATGAAAATTGGAGTTATGTTTGGAAATCCAGAAACAACATCAGGTGGAAATGCACTTAAGTTTTATTCATCTGTAAGAATGGATATTAGAAGAATTGGAGCCATCAAAGATAAAGATGAAATTATTGGTAATACTACAAGAGTAAAAGTAGTTAAGAATAAAGTTGCACCACCATTTTAAGTTGTTGAGTTTGACTTAATGTATGGCATAGGAATTA
JCVI_READ_1100008297091__282-774	GOS	K03553	recA; recombination protein RecA	/ti=2057800330 /trace_id=1064048931620 /sample_id=JCVI_SMPL_1103283000054 /sample_name=GS049 /number_of_sites=1 /site_id_1=JCVI_SITE_GS049 /location_1="Outside Cook's Bay, Moorea, French Polynesia" /region_1="French Polynesia" /sample_depth_1="1.2 m" /chlorophyll_density_1="0.095 (0.091 +/- 0.02) mg/M3 (Month +/- SD)" /salinity_1="32.6 ppt" /temperature_1="28.8 C" /water_depth_1="900 m"	AGCTTTAGACGCAGCAATCAGCCAAATCACAGATAATTTTGGAAAAGGCTCTGTAATGAAGCTTGGTGAAAAAAGAGCGATGGATATTGAGTCAATATCTACAGGCTCTCTAAGTTTAGATTTAGCTTTGGGAATAGGTGGTTTACCTAAAGGAAGAATTATCGAAGTTTATGGACCAGAGTCTTCTGGAAAAACAACATTAGCATTACAAGTTGTTGCTGAAGCTCAAAAAGCTGGTGGAATTTGTGCATTCGTTGATGCAGAGCATGCTTTAGATCCAGTTTATGCAAAAAAATTAGGTGTAAATACTGAAGAGCTTTTAATTTCACAACCAGACGCTGGTGAACAAGCTTTAGAAATAGCAGATACACTAGTAAAATCAGGCTCTATTTCAGTTATCGTAATTGACTCAGTTGCAGCTTTAACTCCAAAGCTGAAATTGAAGTGAAATGGGAGACCATCATGTTGGTCTTCAGTCAGATTAATGAGTCAG
JCVI_READ_1100008311321__453-864	GOS	K03553	recA; recombination protein RecA	/ti=2057800798 /trace_id=1064048936686 /sample_id=JCVI_SMPL_1103283000054 /sample_name=GS049 /number_of_sites=1 /site_id_1=JCVI_SITE_GS049 /location_1="Outside Cook's Bay, Moorea, French Polynesia" /region_1="French Polynesia" /sample_depth_1="1.2 m" /chlorophyll_density_1="0.095 (0.091 +/- 0.02) mg/M3 (Month +/- SD)" /salinity_1="32.6 ppt" /temperature_1="28.8 C" /water_depth_1="900 m"	AAGCATTAGACGCAGCAATCAGCCAAATTACAGATAGCTTCGGAAAAGGCTCAGTAATGAAACTTGGTGAGCAAAAAGCCATGGATGTTGAGTCTATCTCAACTGGATCTTTAAGCTTAGATCTTGCTTTAGGAATTGGTGGATTACCAAAAGGAAGAATTATTGAAATTTATGGACCAGAGTCTTCAGGAAAAACTACTTTAGCATTACAAGTAGTTGCAGAAGCACAGAAGGCAGGTGGAATATGTGGTTTCGTTGATGCAGAACACGCTTTAGATCCAGTGTATGCAAAGAAATTAGGTGTGAATACTGAAGAGTTACTAATTTCTCAACCAGACACAGGCGAACAAGCTTTAGAAATTACTGATACACTAATTAAATCTGGCTCAATGTCAGTTCTTGTAGTGACTCT
JCVI_READ_1100008312616__375-828	GOS	K03553	recA; recombination protein RecA	/ti=2057800919 /trace_id=1064048931690 /sample_id=JCVI_SMPL_1103283000054 /sample_name=GS049 /number_of_sites=1 /site_id_1=JCVI_SITE_GS049 /location_1="Outside Cook's Bay, Moorea, French Polynesia" /region_1="French Polynesia" /sample_depth_1="1.2 m" /chlorophyll_density_1="0.095 (0.091 +/- 0.02) mg/M3 (Month +/- SD)" /salinity_1="32.6 ppt" /temperature_1="28.8 C" /water_depth_1="900 m"	GGCATTAAGTCTTGTCTTAGGTCAAATAGAAAGAAATTTTGGACGAGGCTCAATAATGAGACTTGGAGATGCCTCAAGAATGAAAGTAGAAACAATATCTACTGGAGCGCTCACCTTAGATTTAGCATTAGGAGGAGGCTATCCAAAAGGAAGAGTAGTAGAAGTTTACGGACCAGAAAGTTCAGGAAAAACTACATTAACACTGCACGCGATTGCGGAAGTCCAAAAGAATGGAGGAGTAGCAGCATTTGTAGATGCTGAGCATGCACTCGATCCAGTTTATGCAGCCTCTTTAGGAGTTGATGTTGAAAATTTGTTAGTTTCACAACCAGATACAGGTGAAATGGCTTTGGAAATAGTGGACCAACTTATAAGATCAAGTGCAGTAGATCTTGTAGTTGTTGACTCGGTCGCAGCACTAACCCCAAGAGCTGAAATAGAAGAGAGATGGGAG
JCVI_READ_1100008314377__c942-501	GOS	K03553	recA; recombination protein RecA	/ti=2057801125 /trace_id=1064048934827 /sample_id=JCVI_SMPL_1103283000054 /sample_name=GS049 /number_of_sites=1 /site_id_1=JCVI_SITE_GS049 /location_1="Outside Cook's Bay, Moorea, French Polynesia" /region_1="French Polynesia" /sample_depth_1="1.2 m" /chlorophyll_density_1="0.095 (0.091 +/- 0.02) mg/M3 (Month +/- SD)" /salinity_1="32.6 ppt" /temperature_1="28.8 C" /water_depth_1="900 m"	TGTGAGCAAGCACTAGAGATAGCAGATACACTGTAAATCAGGTTCTATTTCTGTATTGTTATCGACTCAGTTGCAGCATTAACACCAAAAGCTGAAATTGAAGGGGACATGGGTGACCATCACGTAGGTCTTCAATCAAGATTAATGAGTCAGGCTTTAAGAAAATTAACTAGTTCAATATCAAACACAAACACAATGATGATTTTCATAAACCAAATCAGAATGAAAATAGGTGTTATGTTTGGAAGTCCTGAAACTACATCAGGTGGAAATGCATTAAAATTCTACTCATCTGTAAGAATGGATATTAGAAGAATTGGTGCAATAAAAGACAAGGATGTAATCATTGGTAACTCTACAAGAGTTAAGGTTGTTAAAAATAAAGTATCACCACCATTTAAAGTAGTTGAATTTGATCTAATGTATGGAAAAGGAATTAGCA
JCVI_READ_1100008371392__c944-368	GOS	K03553	recA; recombination protein RecA	/ti=2057802559 /trace_id=1064049117674 /sample_id=JCVI_SMPL_1103283000054 /sample_name=GS049 /number_of_sites=1 /site_id_1=JCVI_SITE_GS049 /location_1="Outside Cook's Bay, Moorea, French Polynesia" /region_1="French Polynesia" /sample_depth_1="1.2 m" /chlorophyll_density_1="0.095 (0.091 +/- 0.02) mg/M3 (Month +/- SD)" /salinity_1="32.6 ppt" /temperature_1="28.8 C" /water_depth_1="900 m"	TGATGGGTATTGTTTATATTTTGATACAGAAGCCGCTGTCAACAGAGGACTCCTTGAGTCTAGAGGAATTGATCTCGAAAGGCTCGTGGTTGTCAATGTGGTAACTATTGAAGAGTTTAGATCAAAAGCATTGAAGGCTGTTGATATATACCTTAAGACAGATGAAGACAAACGTAAACCTTGTATGTTTGTACTTGATTCTCTCGGTATGCTTTCAACTGAGAAAGAGATTACTGATGCCTTAAATGACAAACAAGTTCGTGATATGACTAAATCACAACTTGTCAAAGGCGCATTTAGAATGTTGACTCTTAAACTTGGACAAGCAAATATTCCTCTCATAGTTACAAATCATACTTACGATGTCATCGGTTCTTACGTCCCTACAAAAGAAATGGGTGGAGGCAGCGGTCTCAAGTACGCAGCTAGTACAATCATCTATCTCAGCAAAGCTAAAGAGAAGGAAGGAACAGAAGTCGTTGGAAATATTATCAAAGCAAAGACTGCTAAGTCGCGTCTAAGTAAAGAGAACAAAACTGTCAAGATCAGACTTTACTACGATGAACGTGGTTTAGAT
JCVI_READ_1100016001097__c807-336	GOS	K03553	recA; recombination protein RecA	/ti=2057804138 /trace_id=1064049182532 /sample_id=JCVI_SMPL_1103283000054 /sample_name=GS049 /number_of_sites=1 /site_id_1=JCVI_SITE_GS049 /location_1="Outside Cook's Bay, Moorea, French Polynesia" /region_1="French Polynesia" /sample_depth_1="1.2 m" /chlorophyll_density_1="0.095 (0.091 +/- 0.02) mg/M3 (Month +/- SD)" /salinity_1="32.6 ppt" /temperature_1="28.8 C" /water_depth_1="900 m"	CTTATGGTCGCACAGCCCGAAAAGCGGCGAAGACGCCTTAAACATTACGGAGACATTAATTCGCTCCAATGCTGTTGATATTATAGTAGTGGACTCCGTAGCGGCGCTCGTCTCGAAAAATGAGCTAGACGGCCAAATGGGAGACACCACCGTTGGCCTCCAGGCTCGCATGATGAGCCAGGCCATGCGCCGCCTCACTGCTGCAATTAGCAAATCGCAGTGCGTAGTACTCTTCACTAATCAAATCCGCGAAAAAATAGGCGTCATGTTTGGCAGTCCTGAGACGCAACCCGGTGGCCGTGCTCTAAAATTCTTTTCTTCCGTACGCATGGATATCCGCCGAATCGGACAAATAAAAGAAAGTAACGGCAAGGTCGTTGGCAACCGCACTCGAATTAAAGTCGTCAAAAATAAAGTTGCTCCGCCATTTACCGAAAGTGAATTCGACATCATGTATAATGAGGGCATTTCT
JCVI_READ_1100018018385__27-687	GOS	K03553	recA; recombination protein RecA	/ti=2057807647 /trace_id=1064049036846 /sample_id=JCVI_SMPL_1103283000054 /sample_name=GS049 /number_of_sites=1 /site_id_1=JCVI_SITE_GS049 /location_1="Outside Cook's Bay, Moorea, French Polynesia" /region_1="French Polynesia" /sample_depth_1="1.2 m" /chlorophyll_density_1="0.095 (0.091 +/- 0.02) mg/M3 (Month +/- SD)" /salinity_1="32.6 ppt" /temperature_1="28.8 C" /water_depth_1="900 m"	TAGCACTTGGCATAGGCGGTTTACCAAAAGGAAGGGTTATAGAAATTTATGGCCCTGAATCATCCGGAAAGACCACTATGGCCCTACAAGTCATCGCGCAGGCACAAAAGCTAGGAGGAACAGCAGCTTTTATTGATGCTGAACATGCACTGGATCCAAAATATGCTGAAAATCTTGGTGTTAATATTGATGAACTTCTTCTCTCCCAACCAGACTCAGGTGAACAAGCTTTAGAGATCGCAGATACACTTGTTCGCTCAGGCGCTATATCTACATTGGTAATCGATTCTGTAGCAGCACTTACTCCTAAAGCAGAAATTGATGGGGATATGGGTGATTCACACATGGGCTTGCAAGCAAGATTAATGTCTCAAGCTTTAAGAAAACTAACTGCTAACATAAAAAAATCTAATACCCTTCTAATATTTATAAATCAAATAAGGATGAAAATTGGAGTAATGTTTGGAAGCCCAGAAACGACTACGGGCGGTAATGCTCTGAAGTTTTATTCGTCAGTTAGAATGGATATAAGAAGAATTGGAGCAATAAAACAAGGTGATGAAATAATTGGTAATGAAACGCGTGTGAAAGTTGTAAAAAATAAAGTAGCACCTCCTTTTAAAATCGCTGAGTTTGATATTTATTATGGAGAGGGTGTCTC
JCVI_READ_1100018032353__99-873	GOS	K03553	recA; recombination protein RecA	/ti=2057808745 /trace_id=1064049099460 /sample_id=JCVI_SMPL_1103283000054 /sample_name=GS049 /number_of_sites=1 /site_id_1=JCVI_SITE_GS049 /location_1="Outside Cook's Bay, Moorea, French Polynesia" /region_1="French Polynesia" /sample_depth_1="1.2 m" /chlorophyll_density_1="0.095 (0.091 +/- 0.02) mg/M3 (Month +/- SD)" /salinity_1="32.6 ppt" /temperature_1="28.8 C" /water_depth_1="900 m"	AAAAACTCGATACAGTTTTTTCGCAGATAGAAAAACAATTTGGTGAAGGTTCTTTGATGAAGCTTGGTTCTGACCAAGTTAGAAAGATACCTTCTATATCTACAGGAGCATTATCAATAGACCTTGCATTAGGTATAGGTGGTGTGCCCAAAGGAAGAGTCATAGAAATTTATGGTCCTGAAAGTTCAGGTAAAACAACATTATCTTTACACATTGCAGCAGAAGCTCAAAAAGCTGGTGGAGTAGCAGCATTCATTGATGCAGAACACGCTCTTGATCCGATCTATGCAAGCGCTCTTGGTGTTGATGTTGACGAATTACTTGTATCACAGCCTGATACAGGAGAACAAGCTCTAGAGATCGCAAATATGCTGATCGATTCCGAAGGTGTCGATGTAGTAGTTATTGACTCTGTTGCAGCTTTAGTACCTCAAGCTGAGATTGATGGAGAGATGGGTCAATCCCATGTTGGCTTACAAGCAAGATTAATGTCACAGGCGTTAAGAAAACTAACATCTTCTATCAATAAAACACAAACGACTGTTATATTTATCAATCAAATTAGAGAAAAAATTGGTGTTATGTGGGGTTCTCCTGAAACTACAAGTGGTGGTAGAGCGCTTAAATTTTATGCATCAGTAAGAATTGATATTAGAAGAATTGAAACTCTAAAAATTGGAGCGGAAATGATTGGTAATCGCGTACGTGCAAAAATTGTAAAGAACAAAGTTGCACCACCATTTAAAGAAGCTCATTCGATATTATGTTTGGTCAA
JCVI_READ_1100018065774__135-918	GOS	K03553	recA; recombination protein RecA	/ti=2057811014 /trace_id=1064049123919 /sample_id=JCVI_SMPL_1103283000054 /sample_name=GS049 /number_of_sites=1 /site_id_1=JCVI_SITE_GS049 /location_1="Outside Cook's Bay, Moorea, French Polynesia" /region_1="French Polynesia" /sample_depth_1="1.2 m" /chlorophyll_density_1="0.095 (0.091 +/- 0.02) mg/M3 (Month +/- SD)" /salinity_1="32.6 ppt" /temperature_1="28.8 C" /water_depth_1="900 m"	AAAGCGCTAGACGCAGCGATAAGCCAAATAACTGATACCTTCGGTAAAGGTTCAGTGATGAAGCTTGGTCAACAAAAGGCTATGGATGTTGAATCTATTTCAACAGGATCATTAAGCTTAGACCTTGCTCTTGGAATAGGTGGTCTTCCCAAAGGAAGAATTATTGAAATTTATGGACCAGAGTCTTCTGGAAAAACAACGTTGGCTTTGCAAGTTTTAGCTGAAGCACAAAAAGCTGGTGGGACATGCGCATTTATAGATGCTGAGCATGCTTTAGACCCAGTATATGCAAAGAAATTAGGTGTTGATACAGACTCCTTATTAATTTCTCAGCCTGATACTGGTGAACAAGCTTTAGAGATTACTGATACATTAATCAAATCTGGCTCACTATCAGTTTTAGTTGTGGACTCAGTTGCAGCATTAACGCCTAGAGCTGAAATTGAAGGCGATATGGGAGATCATCATGTGGGTCTTCAAGCAAGGTTAATGTCACAAGCATTAAGAAAATTAACAGGTTCTATTTCAAGAACTAATACAATGGTTATTTTCATTAACCAAATCAGGATGAAAATTGGTGTAATGTTTGGTAGTCCAGAAACTACATCAGGTGGTAATTCACTTAAATTTTATTCATCAGTTAGAATGGATATAAGAAGGATTGGAGCAATCAAAGATAAAGAACAAATTATTGGAAATAGCACAAGAGTGAAAGTAGTTAAAAATAAAGTTGCTCCACCATTTAAAGTAGTTGAGTTTGATCTAATGTATGGAAAAGGAATTA
JCVI_READ_1100018065778__c623-8	GOS	K03553	recA; recombination protein RecA	/ti=2057811017 /trace_id=1064049123923 /sample_id=JCVI_SMPL_1103283000054 /sample_name=GS049 /number_of_sites=1 /site_id_1=JCVI_SITE_GS049 /location_1="Outside Cook's Bay, Moorea, French Polynesia" /region_1="French Polynesia" /sample_depth_1="1.2 m" /chlorophyll_density_1="0.095 (0.091 +/- 0.02) mg/M3 (Month +/- SD)" /salinity_1="32.6 ppt" /temperature_1="28.8 C" /water_depth_1="900 m"	AAGCGTTAGAAGCAGTTCAATTAGATATTAATAAAGAGTATGGAGACGGCTCCATCATGAGATTGGGTGGAACCGCTACTCTTGATGTTGAAGCAATTTCAACTGGGTGTCTTTCATTAGACATGGCTCTAGGTGTTGGCGGCGTACCAAAAGGAAGAATTATTGAAGTATTTGGTCCTGAATCTTCTGGAAAAACAACTCTGGCTTTACACATTGTTGCTGAATGTCAAAAAAATGGCGGAAAAGCAGCATTCATTGATGCAGAAAATGCATTAGATCCGGAATATGCAAAAAATCTTGGATGTAACGCTGAAGACTTGTTGGTTTCTCAGCCAGATTCTGGAGAGCAAGCGCTTGACATTCTTCAAAAGTTGTTAGAAACAGCTGCTTTGGATGTTATTGTTATTGACTCTGTAGCAGCATTAGTGCCAAAAGCTGAGCTTGATGGACAAATCGGTGATGTTACCGTTGGTTTGCAGGCAAGGTTAATGTCACAAGCTCTTAGAAAGCTTTCTGGTCCAATAAATAAATCGAGAACATGTGTAGTTTTTATTAATCAAATTAGAGAAAAAATTGGTGTAATGTTTGGTAGTCCAGAAACTACTCCAGAGCTCAG
JCVI_READ_1100018092448__36-879	GOS	K03553	recA; recombination protein RecA	/ti=2057812360 /trace_id=1064049137097 /sample_id=JCVI_SMPL_1103283000054 /sample_name=GS049 /number_of_sites=1 /site_id_1=JCVI_SITE_GS049 /location_1="Outside Cook's Bay, Moorea, French Polynesia" /region_1="French Polynesia" /sample_depth_1="1.2 m" /chlorophyll_density_1="0.095 (0.091 +/- 0.02) mg/M3 (Month +/- SD)" /salinity_1="32.6 ppt" /temperature_1="28.8 C" /water_depth_1="900 m"	TCGTTGGCATCAACTCTTGCAGATAGTATCAATAAACAATTCAAAGGACAAAATTATAAATCAGCATTCTTTTTAGCTGGTGATGAAGATGCTCCTACAAATGTTAATGAATGGGTATCTACAGGATGTTCAATGTTAGATCTAGCTATTTCAAATCGTGCAAATGGAGGTTTTCCTGTTGGTAGAATTACCGAAATAACAGGACTAGAGGCTTCAGGTAAATCCTTGTTAGCAGCTCACACCTTAGCAGAAACACAAAAGAAAGGCGGATTAGCAGTTTATATTGATACAGAATCAGCAAGTAGTTCAGAATTTTTAACAGCAATTGGCGTAGATTTAAAAACTATGTTATATGTTCCATTAGAAACAATTGAAGAAATTTTTGAAACTATTGAAACTATTGTTGAAAATGTTAGAAAGTCTGATAAAAATAGATTAGTAACTATAGTAGTGGATTCAGTAATGGGTGCATCTACTAAAATAGAAATGGCTATGGAATATGATAAAGATGGATATGCAACATCCAAATCTATTATATTAAGTAAAGCTATGAGAAAAGTTACTAATTGGATAGCTAGAGAAAGAATATGTTTAATTTTTACCAATCAATTAAGAACTAAATTAGGCGTATCTTTTGGTGATCCATGGACAACAGCAGGTGGTAAAGCTTTACCATTTCACTCATCAGTTCGACTTCGTTTAAAAAATACTGGAATGATCAAAGCCAGAGTAAATGGAGCAGAACAAGTAGTTGGTAATAAAACTAATGTGCATGTTGTAAAAAATAGAATGGGTCCTCCTAATAGAAAAATTGATTATGAAATATATTATGATAGTGGCATTG
JCVI_READ_1100018128426__c972-204	GOS	K03553	recA; recombination protein RecA	/ti=2057814140 /trace_id=1064049103705 /sample_id=JCVI_SMPL_1103283000054 /sample_name=GS049 /number_of_sites=1 /site_id_1=JCVI_SITE_GS049 /location_1="Outside Cook's Bay, Moorea, French Polynesia" /region_1="French Polynesia" /sample_depth_1="1.2 m" /chlorophyll_density_1="0.095 (0.091 +/- 0.02) mg/M3 (Month +/- SD)" /salinity_1="32.6 ppt" /temperature_1="28.8 C" /water_depth_1="900 m"	AAGTAGCATCTCTTAGATCGGATGAGCCCAAAAATGTGAAGGTGGATTCGACTGGATGTGCTATGTGGATGTAGCAATTTCTATCGCCCGTATGGTGGATACCTGTTGGTAGATCACAGAAATACTGGTTTGAACAGAGTGGTAAATCATTAGTATCTGCTCACTTACTTGCTGAAACACAAAAGCAAGGTGGTGTGGCTGTATTAATAGATACTGAAACTGCAGTAAGTAGAGAATTTTTAGAAGCTATCGGTGTTGATGTTTCTAAACTTCTTTATGTATCGGCAGACTCTGTAGAACAAATCTTTGATTTTACAGAAACTATCATTGAAAAGGTTAGACAAACCTCAAGAGATAAATTAGTTACAATCGTAGTAGATTCAGTAGCAGCAGCTTCAACTAAAAATGAGTTAGCAGCTGATTACAATAAAGATGGATATGCTACCGATAAAGCTATTATTATTTCTAAGGCGATGAGAAAGATTACCAATATGATTGGTAGACAGAAAATCTCATTAGTATTTACAAATCAACTTAGACAAAAAATGAACGCTATGTTTGGTGACCCTTGGACTACTTCAGGTGGTAAAGCACTTGCTTTCCACTCTTCAGTTAGACTGAGATTGAAAGGTATGGGGCAAATCAAAATGAAAGTGAATGGATTGGATAAGGTTGTGGGTATGAAAGTGAGATGCCAGGTAATTAAGAATAGAATGGGACCACCACTAAGAGCAGCAGATTTTGAAATCTACTTCGATAGGGGTATAGA
JCVI_READ_1100018129374__c762-6	GOS	K03553	recA; recombination protein RecA	/ti=2057814221 /trace_id=1064049121153 /sample_id=JCVI_SMPL_1103283000054 /sample_name=GS049 /number_of_sites=1 /site_id_1=JCVI_SITE_GS049 /location_1="Outside Cook's Bay, Moorea, French Polynesia" /region_1="French Polynesia" /sample_depth_1="1.2 m" /chlorophyll_density_1="0.095 (0.091 +/- 0.02) mg/M3 (Month +/- SD)" /salinity_1="32.6 ppt" /temperature_1="28.8 C" /water_depth_1="900 m"	ATCACTTGAAATTGCAAAGTCACAGATTGCCAAACAGTTTGGCAAGGATGCAATTATGACATTAGATGGTGATAATGAGTTAACATTCCAAGAAAGCATTTCTACAGGTTGTCTTTCTCTAGATATAGCTCTGGGTGTTGGGGGTGTCCCGCGTGGTAGAGTTACTGAAATATACGGACCTGAATCTTCAGGAAAAACAACCTTAGCTTTGCATATCATTGCAGAAGCCCAGAAAGCTGGTGGCTATGCTGCATTTATTGATGCTGAACACGCCTTGGATATTTATTGGGCTGAAAAAATCGGTGTAAATTTAAAAGAGCTACAGGTCCATCAACCTGATAGTGGCGAACAGGCTTTGGAAGTAACTGAAATGCTGGTTCGCAGTAATGCTCTTGACGTTATTGTAATTGATTCTGCAGCTGCATTGGTTCCAAGAGCAGAATTGGAGGGTGAAATGGGGGACTCTCATATGGGTTTGCAAGCCAGACTTATGTCTCAGGCTCTAAGAAAATTAACGGAGCCTGTAAAAAAATCAGGAACCGCTTTAATCTTTATCAATCAAATAAGGGAAAAAATTGGCGTTGTTTACGGAAATCCTGAAACCACACCAGGCGGTAGGGCTTTAAAATTTTATACTTCTGTTCGAATGGAAATACGAAGGGTTACCACAATTAAAGATGGTCCCGATCCAATTGGAAATAGAACTAAGGTTAAAGTTGTCAAAAATAAAGTTCAGCTCCATCAAGGTCATGCTCAA
JCVI_READ_1100018169886__12-621	GOS	K03553	recA; recombination protein RecA	/ti=2057818816 /trace_id=1064049121446 /sample_id=JCVI_SMPL_1103283000054 /sample_name=GS049 /number_of_sites=1 /site_id_1=JCVI_SITE_GS049 /location_1="Outside Cook's Bay, Moorea, French Polynesia" /region_1="French Polynesia" /sample_depth_1="1.2 m" /chlorophyll_density_1="0.095 (0.091 +/- 0.02) mg/M3 (Month +/- SD)" /salinity_1="32.6 ppt" /temperature_1="28.8 C" /water_depth_1="900 m"	CGGACAGAAGTTCAGGAAAACTACATTAACACTTCACGCGATTGCGGAAGTCCAAAAAAATGGAGGAGTAGCTGCATTTGTAGATGCTGAGCATGCACTCGATCCAGTTTATGCGGCCTCTTTAGGTGTTGATGTTGAAAATTTGTTAGTTTCACAGCCAGATACTGGTGAAATGGCTCTAGAAATAGTTGACCAACTTATAAGATCGAGTGCGGTAGATCTTGTAGTGGTTGACTCGGTCGCAGCACTAACTCCAAGAGCCGAGATAGAAGGAGAGATGGGAGATCACGTAATTGGAAGCCAAGCAAGGCTAATGAGCCAAGCAATGAGGAAAATAACAGGAAATATTGGCAAATCTGGATGTACGGTAATATTCCTGAATCAATTACGCCTAAAAATTGGCGTTACATACGGCAATCCAGAAACAACCACAGGAGGTAATGCATTAAAATTTTACGCTTCAGTAAGACTTGATATCAGAAGAATTCAAACTCTTAAAAGAGGTACTGAGGAATATGGCATAAGAGCAAAAGTGAAAGTAGCAAAAAACAAAGTTGCACCACCATTTAGAATTGCAGAATTTGATATTCTCTTTGGGAAAGGTATTAGT
JCVI_READ_1100018175400__c421-13	GOS	K03553	recA; recombination protein RecA	/ti=2057819394 /trace_id=1064049178719 /sample_id=JCVI_SMPL_1103283000054 /sample_name=GS049 /number_of_sites=1 /site_id_1=JCVI_SITE_GS049 /location_1="Outside Cook's Bay, Moorea, French Polynesia" /region_1="French Polynesia" /sample_depth_1="1.2 m" /chlorophyll_density_1="0.095 (0.091 +/- 0.02) mg/M3 (Month +/- SD)" /salinity_1="32.6 ppt" /temperature_1="28.8 C" /water_depth_1="900 m"	AGCACTGGATAGCGCTTTAGCTCAAATAGAACGACAGTTTGGCAAAGGCTCAATTATGAAATTGGGCGCTGACAATCCAGTACAAGAAATTGAGGCAACCTCAACGGGATCGTTGGGATTAGATATTGCCCTCGGTATTGGAGGTCTTCCAAAAGGCCGCATTATCGAAATCTATGGACCAGAGAGTTCTGGAAAAACGACACTTACGCTTCATTGCGTAGCTGAAGAGCAAAAGAAGGGAGGTGTATGTGCATTTGTAGATGCAGAGCATGCTTTAGATCCCCAATATGCTAAAAAGTTGGGAGTGGATTTGGATGAATTACTAATTTCACAACCGGACACTGGAGAGCAGGCATTGGAAATAACGGACACGCTCGTAAGGTCAGGTGCGGTAAGTATGGTGTGTGAT
JCVI_READ_1100018182774__c763-16	GOS	K03553	recA; recombination protein RecA	/ti=2057820264 /trace_id=1064049072970 /sample_id=JCVI_SMPL_1103283000054 /sample_name=GS049 /number_of_sites=1 /site_id_1=JCVI_SITE_GS049 /location_1="Outside Cook's Bay, Moorea, French Polynesia" /region_1="French Polynesia" /sample_depth_1="1.2 m" /chlorophyll_density_1="0.095 (0.091 +/- 0.02) mg/M3 (Month +/- SD)" /salinity_1="32.6 ppt" /temperature_1="28.8 C" /water_depth_1="900 m"	AGCACTAGATGCTGCAATAAGCCAAATAACAGATAGTTTTGGAAAAGGCTCTGTGATGAAGCTTGGAGAACAAAAAGCAATGGATATAGAGTCCGTTTCTACTGGATCTTTAAGTTTAGACTTGGCGCTTGGAATAGGTGGATTGCCAAAAGGTAGAATTATTGAAATTTATGGACCAGAGTCATCTGGTAAAACTACATTAGCATTGCAAGTTGTTGCTGAAGCCCAAAAAGCAGGTGGAATTTGTGGATTTGTCGATGCAGAACATGCATTGGATCCAGTTTATGCAAAGAAATTAGGTGTTAATACTGAAGAATTACTTATTTCACAGCCAGATACCGGTGAACAAGCGTTGGAAATAACAGATACTTTAATTAAGTCTGGTTCAATGTCAGTTTTAGTAGTCGACTCAGTTGCAGCTTTAACTCCAAGAGCAGAAATTGAAGGAGACATGGGGGACCATCATGTTGGTCTTCAAGCAAGACTAATGTCTCAAGCACTTAGAAAATTAACAGGATCAATTTCAAGAACTAATACAATGGTTATATTTATTAACCAAATTAGAATGAAAATTGGTGTAATGTTTGGAAGTCCAGAAACAACATCAGGTGGTAATTCTCTAAAATTTTATTCATCTGTAAGAATGGATATTAGAAGAATTGGAGCAATAAAAGATAAAGAGCAGATTGTTGGAAATACAACAAGAGTAAAAGTTGTTAAAAACAAAGTTGCACCGCCATTTAAAGTG
JCVI_READ_1100018182775__c561-9	GOS	K03553	recA; recombination protein RecA	/ti=2057820265 /trace_id=1064049072971 /sample_id=JCVI_SMPL_1103283000054 /sample_name=GS049 /number_of_sites=1 /site_id_1=JCVI_SITE_GS049 /location_1="Outside Cook's Bay, Moorea, French Polynesia" /region_1="French Polynesia" /sample_depth_1="1.2 m" /chlorophyll_density_1="0.095 (0.091 +/- 0.02) mg/M3 (Month +/- SD)" /salinity_1="32.6 ppt" /temperature_1="28.8 C" /water_depth_1="900 m"	AGGCATTAAGTCTCGTCTTAGGTCAAATAGAGAGAAATTTCGGACGCGGATCGATAATGAGACTTGGAGACGCTTCAAGAATGAAAGTAGAAACAATTTCGACCGGGGCACTCACATTAGATTTAGCTTTAGGAGGAGGCTACCCAAAAGGAAGAGTAGTAGAAGTTTATGGACCGGAAAGCTCAGGAAAAACAACATTAACTCTTCACGCGATCGCAGAAGTTCAAAAAAATGGAGGAGTAGCAGCATTTGTAGATGCTGAACATGCACTTGATCCAGTTTATGCAGCCTCTCTAGGAGTTGATGTTGAAAATTTATTAGTTTCACAACCAGATACTGGTGAAATGGCTCTTGAAATAGTTGACCAGCTTATAAGATCAAGCGCAGTAGATCTTGTCGTTGTTGACTCAGTAGCAGCACTAACTCCAAGAGCCGAGATAGAAGGAGAGATGGGAGATCACGTAATTGGAAGCCAAGCAAGGTTAATGAGTCAGGCGATGCGAAAAATAACCGGAAATATTGGTAAGTCTGGATGTACGGTAATATCTACTCA
JCVI_READ_1100018184455__3-609	GOS	K03553	recA; recombination protein RecA	/ti=2057820401 /trace_id=1064049104060 /sample_id=JCVI_SMPL_1103283000054 /sample_name=GS049 /number_of_sites=1 /site_id_1=JCVI_SITE_GS049 /location_1="Outside Cook's Bay, Moorea, French Polynesia" /region_1="French Polynesia" /sample_depth_1="1.2 m" /chlorophyll_density_1="0.095 (0.091 +/- 0.02) mg/M3 (Month +/- SD)" /salinity_1="32.6 ppt" /temperature_1="28.8 C" /water_depth_1="900 m"	TTCGGTTGCAGCTTTCAGAGGAGAGTAGTTGAAGTTTACGGACCAGAAAGTTCAGGAAAAACTACATTAACGCTGCACGCGATTGCGGAAGTCCAAAAGAATGGAGGAGTAGCCGCATTTGTAGATGCTGAGCATGCACTCGATCCAGTTTATGCAGCCTCTTTAGGAGTTGATGTTGAAAATTTGTTAGTTTCACAACCAGATACAGGTGAAATGGCTCTGGAAATAGTTGACCAGCTTATAAGATCAAGTGCAGTAGATCTTGTAGTTGTTGACTCGGTCGCAGCACTAACCCCAAGAGCTGAGATAGAAGGAGAGATGGGAGATCACGTAATTGGAAGCCAAGCAAGGCTAATGAGCCAAGCAATGAGGAAAATAACAGGAAATATTGGTAAATCTGGATGTACGGTAATATTCCTGAATCAATTACGCCTAAAAATTGGAGTTACATACGGCAATCCAGAAACAACCACAGGAGGTAATGCATTAAAATTTTATGCCTCAGTGAGACTTGATATCAGAAGAATTCAAACTCTTAAAAGAGGACTGAAGAATATGGCATAAGAGCAAAATGAAAGAGAAAAAACAAAGTGCGCCCCATTTAGAT
JCVI_READ_1100018191217__c831-108	GOS	K03553	recA; recombination protein RecA	/ti=2057820981 /trace_id=1064048994686 /sample_id=JCVI_SMPL_1103283000054 /sample_name=GS049 /number_of_sites=1 /site_id_1=JCVI_SITE_GS049 /location_1="Outside Cook's Bay, Moorea, French Polynesia" /region_1="French Polynesia" /sample_depth_1="1.2 m" /chlorophyll_density_1="0.095 (0.091 +/- 0.02) mg/M3 (Month +/- SD)" /salinity_1="32.6 ppt" /temperature_1="28.8 C" /water_depth_1="900 m"	GCTGGGCGAAAAAAGAGCACTGGATATCGAGTCAATATCTACAGGTTCTTTAAGTTTAGATCTAGCTTTAGGAATAGCTGGTTCACCTAAAGGAAGAATTATTGAAGTTCACGGACCAGAGAGTTCTGGAAAAACAACATTAGCATTACAGGTAGCTGCTGAAGCTCAAAAAGCGGGTGGAATTTGTGCATTCGTTGATGCGGAACATGCTTTAGATCCAGTTTATGCAAAAAAATTAGGAGTGAATACTGAAGAACTTTTAATTTCTCAACCAGATGCAGGTGAGCAAGCTTTAGAAATCGCTGATACGCTAGTAAAATCCGGCTCTATTTCAGTTATCGTAATTGACTCTGTTGCAGCTTTAACTCCAAAAGCTGAAATTGAAGGTGAGATGGGTGATCATCATGTTGGTCTTCAATCAAGATTAATGAGTCAGGCTTTAAGAAAATTAACTGGTTCAATTTCAAATACAAACACAATGATGATTTTCATTAACCAAATTAGAATGAAAATTGGAGTTATGTTTGGAAGTCCAGAAACAACATCAGGTGGAAATGCGTTGAAGTTTTATTCATCTGTAAGAATGCATATTAGAAGAATTGGTGCTATCAAAGATAAAGATGAAATTATCGGAAACACTCCAAGAGCAAAAGTAGTTAAGAATAAAGTTGCACCCCCATTTAAAGTTGTTGAGTTTGACTTAATGTATGGCAGAGGAATTAGT
JCVI_READ_1100018196770__c851-71	GOS	K03553	recA; recombination protein RecA	/ti=2057821413 /trace_id=1064049073047 /sample_id=JCVI_SMPL_1103283000054 /sample_name=GS049 /number_of_sites=1 /site_id_1=JCVI_SITE_GS049 /location_1="Outside Cook's Bay, Moorea, French Polynesia" /region_1="French Polynesia" /sample_depth_1="1.2 m" /chlorophyll_density_1="0.095 (0.091 +/- 0.02) mg/M3 (Month +/- SD)" /salinity_1="32.6 ppt" /temperature_1="28.8 C" /water_depth_1="900 m"	GGCATTAAGTCTGTCTTAGGTCAAATAGAAAGAAATTTTGGACGAGGATCAATAATGAGACTTGGTGACGCTTCAAGGATGAAAGTAGAAACAATATCTACTGGAGCTCTCACATTAGATTTAGCATTAGGAGGAGGCTATCCAAAAGGAAGAGTAGTAGAAGTTTACGGACCAGAAAGTTCAGGAAAAACTACATTAACGCTTCACGCGATTGCGGAAGTCCAAAAGAATGGAGGAGTAGCTGCATTTGTAGATGCTGAACATGCACTCGATCCAGTTTATGCAGCCTCTTTAGGAGTTGATGTTGAAAATTTATTAGTTTCACAACCAGATACTGGTGAAATGGCTCTAGAAATAGTTGACCAACTTATAAGATCGAGCGCAGTTGATCTTGTAGTTGTTGACTCGGTCGCAGCACTAACCCCAAGAGCCGAGATAGAAGGAGAGATGGGAGATCACGTAATTGGAAGCCAAGCAAGGCTAATGAGCCAAGCAATGAGGAAAATAACAGGAAATATTGGCAAATCTGGATGTACGGTAATATTCCTAAATCAATTACGCCTAAAAATTGGCGTTACATACGGTAATCCAGAAACAACAACAGGTGGCAACGCATTAAAATTTTACGCCTCAGTGAGACTTGATATCAGAAGAATTCAAACTCTTAAAAGAGGTACTGAAGAATATGGCATAAGAGCAAAAGTGAAAGTAGCAAAAAACAAAGTTGCACCACCATTTAGAATTGCAGAGTTTGATATTCTCTTCGGAAAAGGCATTAGTA
JCVI_READ_1100018207661__c793-19	GOS	K03553	recA; recombination protein RecA	/ti=2057822538 /trace_id=1064049073091 /sample_id=JCVI_SMPL_1103283000054 /sample_name=GS049 /number_of_sites=1 /site_id_1=JCVI_SITE_GS049 /location_1="Outside Cook's Bay, Moorea, French Polynesia" /region_1="French Polynesia" /sample_depth_1="1.2 m" /chlorophyll_density_1="0.095 (0.091 +/- 0.02) mg/M3 (Month +/- SD)" /salinity_1="32.6 ppt" /temperature_1="28.8 C" /water_depth_1="900 m"	GGCATTAAGTCTTGTCTTAGGTCAAATAGAAAGAAATTTTGGACGAGGGTCAATAATGAGACTTGGTGACGCCTCAAGAATGAAAGTAGAAACAATATCTACTGGAGCACTCACATTAGATTTAGCATTAGGAGGTGGCTATCCAAAAGGAAGAGTAGTAGAAGTTTACGGACCAGAAAGTTCAGGAAAAACTACATTAACGCTTCACGCGATTGCGGAAGTCCAAAAAAATGGAGGAGTAGCTGCATTTGTAGATGCTGAGCATGCACTCGATCCAGTTTATGCGGCCTCTTTAGGTGTTGATGTTGAAAATTTGTTAGTTTCACAGCCAGATACTGGTGAAATGGCTCTAGAAATAGTTGACCAACTTATAAGATCGAGTGCGGTAGATCTTGTTGTTGTTGACTCGGTCGCAGCACTAACCCCAAGAGCCGAAATAGAAGGAGAGATGGGAGATCACGTAATTGGAAGCCAAGCAAGGCTAATGAGCCAAGCAATGAGGAAAATAACAGGAAATATTGGCAAATCTGGATGTACGGTAATATTCCTGAATCAATTACGCCTAAAAATTGGCGTTACATACGGCAATCCAGAAACAACCACAGGAGGTAATGCATTAAAATTTTATGCCTCAGTAAGACTTGATATCAGAAGAATTCAAACTCTTAAAAGAGGTACTGAAGAATATGGCATAAGAGCAAAAGTGAAAGTAGCAAAAAACAAAGTTGCGCCACCATTTAGAATTGCAGAATTTGATATTCTCTTGGGAAAGGTA
JCVI_READ_1100018261812__c876-192	GOS	K03553	recA; recombination protein RecA	/ti=2057828115 /trace_id=1064049126836 /sample_id=JCVI_SMPL_1103283000054 /sample_name=GS049 /number_of_sites=1 /site_id_1=JCVI_SITE_GS049 /location_1="Outside Cook's Bay, Moorea, French Polynesia" /region_1="French Polynesia" /sample_depth_1="1.2 m" /chlorophyll_density_1="0.095 (0.091 +/- 0.02) mg/M3 (Month +/- SD)" /salinity_1="32.6 ppt" /temperature_1="28.8 C" /water_depth_1="900 m"	TATCTACTGGAGCGCTCACCTTAGATTTAGCATTAGGAGGAGGCTATCCAAAAGGAAGAGTAGTAGAAGTTTACGGACCAGAAAGTTCAGGAAAAACTACTCTAACGCTTCACGCGATTGCAGAAGTCCAGAAGAATGGAGGAGTAGCTGCATTTGTAGATGCTGAGCATGCACTCGATCCAGTTTATGCAGCCTCCCTAGGAGTTGATGTTGAAAATTTGTTAGTTTCACAACCAGATACTGGTGAAATGGCTTTAGAAATAGTTGACCAACTTATAAGATCAAGTGCAGTAGATCTTGTTGTTGTTGACTCGGTCGCAGCACTAACCCCAAGAGCCGAGATAGAAGGAGAGATGGGAGATCATGTAATTGGAAGCCAAGCAAGGCTAATGAGCCAAGCAATGAGGAAAATAACAGGAAATATTGGCAAATCTGGATGTACGGTAATATTCCTGAATCAATTACGCCTAAAAATTGGAGTTACATACGGCAATCCAGAAACAACCACAGGAGGTAATGCATTAAAATTTTACGCCTCAGTAAGACTTGATATCAGAAGAATTCAAACTCTTAAAAGAGGTACTGAAGAATATGGCATAAGAGCGAAAGTGAAAGTAGCAAAAAACAAAGTTGCACCACCATTTAGAATTGCAGAGTTTGATATTCTCTTCGGAAAAGGTATTAG
JCVI_READ_1100018269304__c587-2	GOS	K03553	recA; recombination protein RecA	/ti=2057828298 /trace_id=1064049121893 /sample_id=JCVI_SMPL_1103283000054 /sample_name=GS049 /number_of_sites=1 /site_id_1=JCVI_SITE_GS049 /location_1="Outside Cook's Bay, Moorea, French Polynesia" /region_1="French Polynesia" /sample_depth_1="1.2 m" /chlorophyll_density_1="0.095 (0.091 +/- 0.02) mg/M3 (Month +/- SD)" /salinity_1="32.6 ppt" /temperature_1="28.8 C" /water_depth_1="900 m"	GCATTAGATGCTGCGATTAGCCAGATAACTGACAATTTTGGAAAAGGTTCAGTTATGAAGCTGGGCGAAAAAAGAGCAATGGATATCGAGTCGATATCTACAGGTTCTTTAAGTTTAGATTTAGCTTTAGGAATAGGTGGTTTACCTAAAGGAAGAATTATTGAAGTTTATGGACCAGAGAGTTCTGGAAAAACAACATTAGCATTACAAGTAGTTGCTGAAGCTCAAAAGGCAGGTGGAATTTGTGCATTCGTTGATGCGGAGCATGCTTTAGATCCAGTCTATGCGAAAAAATTAGGAGTGAATACTGAAGAGCTTTTAATTTCTCAACCAGATGCAGGTGAGCAAGCTTTAGAAATCGCTGATACGCTAGTAAAATCAGGCTCTATTTCAGTTATCGTAATTGACTCTGTTGCAGCTTTAACTCCAAAAGCTGAAATTGAAGGTGAGATGGGTGATCATCACGTTGGTCTTCAATCAAGATTAATGAGTCAGGCTTTAAGAAAATTAACTGGTTCAATTTCAAATACAAACACAATGATGATTTTCATTAACCAAATTAGAAGAAAATGGAGTACTCAACTAG
JCVI_READ_1100018303289__c975-393	GOS	K03553	recA; recombination protein RecA	/ti=2057831695 /trace_id=1064049122088 /sample_id=JCVI_SMPL_1103283000054 /sample_name=GS049 /number_of_sites=1 /site_id_1=JCVI_SITE_GS049 /location_1="Outside Cook's Bay, Moorea, French Polynesia" /region_1="French Polynesia" /sample_depth_1="1.2 m" /chlorophyll_density_1="0.095 (0.091 +/- 0.02) mg/M3 (Month +/- SD)" /salinity_1="32.6 ppt" /temperature_1="28.8 C" /water_depth_1="900 m"	CAGAAAACACTTAGCACTCAGTAGTGCAGAGCACAAAAGCGGTGATATGCGCTTTGTAGATGCAGAGCATGCTATGATCCAGTTTACGCAAAAAATTAGGTGTAAAGACAGAGGAACTATTAATCTCGCAACTGATACAGGCGAGCAAGCTTTAGAAATAACTGATACATTGATAAAATCTGGATCTGTCTCAGTGTTGGTTGTTGACTCAGTAGCAGCATTGACGCCTAAAGCAGAATTAGAGGGAGAAATGGGCGATCATCACGTTGGATTACAATCTAGATTAATGAGTCAAGCTTTAAGAAAAATTACTGGCTCTGTATCTAAATCAAACACAATGGTAATATTTATAAATCAAATAAGAATGAAAATTGGAGTTATGTTTGGTAACCCTGAAACAACTTCAGGCGGAAATGCTCTAAAATTCTATTCATCTGTAAGGATGGATATAAGAAGAATAGGGGCAATAAAAGAAAAAGACCAAATCATAGGTAACTCAACAAGAGTCAAAGTTATAAAGAATAAAGTTGCACCTCCATTTAAAGTTGTTGAATTTGATTTAATGTACGGAAAAGGAATAAGC
JCVI_READ_1100018311831__c904-151	GOS	K03553	recA; recombination protein RecA	/ti=2057832231 /trace_id=1064049078533 /sample_id=JCVI_SMPL_1103283000054 /sample_name=GS049 /number_of_sites=1 /site_id_1=JCVI_SITE_GS049 /location_1="Outside Cook's Bay, Moorea, French Polynesia" /region_1="French Polynesia" /sample_depth_1="1.2 m" /chlorophyll_density_1="0.095 (0.091 +/- 0.02) mg/M3 (Month +/- SD)" /salinity_1="32.6 ppt" /temperature_1="28.8 C" /water_depth_1="900 m"	TCAGTCGGCAAAGGTGCTATAATGCGCATGGGAGATGACCATGTAAGTATTAGCGATAATATTATCCCAACAGGCTGTTTATCTTTAGATGTTGCATTGGGTGTTGGAGGCGTACCAAAAGGTAGAATAATTGAGATATTTGGTCCAGAGTCTTCAGGAAAGACTACTTTAACGTTACATATTGTTGCAGAGGCTCAAAAGGCAGGGGGATATGCTGCTTTTATTGATGCTGAACATGCCTTAGACCCTGAATATGCAAAAAATCTTGGAGTTGATTTGGATGAATTACTCGTTTCTCAGCCAGACTCCGGAGAACAGTCTTTGGAGATTACAGAAACATTAGTACGTAGTGGTGCTCTAGACGTTATTGTAGTTGATTCTGTTGCAGCATTGGTACCAAGAGCAGAACTTGAGGGTGAGATGGGAGACTCTCATATGGGATTACAGGCTAGATTAATGTCACAAGCTTTAAGAAAGCTGACTGGGACTGTAAGTAGATCAAACACTACAGTAATTTTTGTTAATCAAATAAGAGAAAAAATTGGCGTAATGTTTGGTAATCCAGAAACAACACCTGGCGGTAGGGCTTTAAAATTCTATTCCTCTGTTAGAATGGATATTAGAAGGATCACGAGTCTTAAGGATGGAACTGATATGGTGGGTAACCGCACTAGAGTAAAAGTTGTTAAAAATAAAGTAGCACCTCCATTTAAAATGACGGAATTTGATATCATGTATGGTAAAGGTATATCTA
JCVI_READ_1100018314591__c797-185	GOS	K03553	recA; recombination protein RecA	/ti=2057832580 /trace_id=1064049097911 /sample_id=JCVI_SMPL_1103283000054 /sample_name=GS049 /number_of_sites=1 /site_id_1=JCVI_SITE_GS049 /location_1="Outside Cook's Bay, Moorea, French Polynesia" /region_1="French Polynesia" /sample_depth_1="1.2 m" /chlorophyll_density_1="0.095 (0.091 +/- 0.02) mg/M3 (Month +/- SD)" /salinity_1="32.6 ppt" /temperature_1="28.8 C" /water_depth_1="900 m"	TATGGACTGAAAGTTCTGGTAAAACTACTTTAGCTACTCATATTGTTGCAGAGTCACAAAAACAAGGCGGCAATTGCGCATTTATAGATGCAGAGCATGCTCTAGATCCAGCATATGCAAAAAAATTAGGTGTAAATTTAGAAGAATTATTAATTTCCCAGCCTGATACAGGAGAGCAGGGTTTAGAAATTGCTGATTCTTTAATTAAATCTGGAGGTATTGATGTGCTAATTATTGATTCAGTTGCAGCACTTGTACCAAGAGCTGAATTAGAAGGCGATATGGGAGATTCTTTACCTGGTTTGCAAGCTAGATTGATGAGTCAGGCTTTAAGAAAACTTACAAGTTCAATTGCTCAATCAAACACTCTAGTTGTATTTATAAATCAACTTAGAATGAAAATTGGTGTTATGTTTGGTAGCCCTGAAACAACTACAGGGGGTAATGCTTTAAAATTTTATTCTTCTGTAAGAATGGACATTAGAAGAATTGGTGCAATAAAAGATAAAGATGAAATCATTGGAAATCAAACTAGAGTAAAGATAGTTAAAAACAAAGTCGCGCCTCCATTCAAAGTTGTTGAATTTGATATAATGTACGGAGAGGGGATATC
JCVI_READ_1100018315830__27-723	GOS	K03553	recA; recombination protein RecA	/ti=2057832835 /trace_id=1064049122248 /sample_id=JCVI_SMPL_1103283000054 /sample_name=GS049 /number_of_sites=1 /site_id_1=JCVI_SITE_GS049 /location_1="Outside Cook's Bay, Moorea, French Polynesia" /region_1="French Polynesia" /sample_depth_1="1.2 m" /chlorophyll_density_1="0.095 (0.091 +/- 0.02) mg/M3 (Month +/- SD)" /salinity_1="32.6 ppt" /temperature_1="28.8 C" /water_depth_1="900 m"	AGACGCTATTTCTTCAGGTTCGCTTAGCCTAGATGTTGCACTAGGAATTGGGGGCTTACCAAAAGGTAGAATAGTTGAAATCTATGGACCTGAAAGTTCTGGAAAAACTACACTAGCATTGCATGTAATTGCTGAAGCTCAAAAGAAAAATGGAACTTGTGCATTTATTGATGCTGAACATGCGCTCGATCCAGTATATGCCAAAAAATTAGGAGTCAATACTGACGATATGCTGATTTCACAACCAGACAACGGCGAGCAGGCTTTGGAAATTGCTGACACATTAGTTAATTCTAATGCAATTGATGTGTTAGTCATAGATTCTGTTGCAGCTCTTGTTCCCAGAGCAGAAATTGAAGGTGATATGGGAGATTCTCATATGGGATTACACGCAAGATTAATGAGTCAGGCGTTAAGAAAATTAACTGGTTCAATTTCGAGGTCACAATCACTTGTAATTTTTATAAACCAGATAAGGCAAAAAATTGGGGTAATGTTTGGTAACCCTGAGACAACTACGGGAGGAAATGCACTCAAATTTTACGCTTCTGTGAGGATGGATATTAGAAGAATTGGAGCAATCAAAGACAGGGACGAAGTAATAGGAAATCAAACACGTGTTAAGATTGTAAAAAATAAATTAGCTCCTCCTTTTAAAACAGTAGAATTTGATATTATGTACGGTGAAGGCATTTCT
JCVI_READ_1100018342833__c582-24	GOS	K03553	recA; recombination protein RecA	/ti=2057836229 /trace_id=1064049088423 /sample_id=JCVI_SMPL_1103283000054 /sample_name=GS049 /number_of_sites=1 /site_id_1=JCVI_SITE_GS049 /location_1="Outside Cook's Bay, Moorea, French Polynesia" /region_1="French Polynesia" /sample_depth_1="1.2 m" /chlorophyll_density_1="0.095 (0.091 +/- 0.02) mg/M3 (Month +/- SD)" /salinity_1="32.6 ppt" /temperature_1="28.8 C" /water_depth_1="900 m"	AAGCATTAGACGCAGCAATCAGCCAAATTACAGATAGCTTCGGAAAAGGCTCAGTAATGAAGCTTGGTGAGCAAAAAGCCATGGATGTTGAGTCTATCTCAACTGGATCTTTAAGCTTAGATCTTGCTTTAGGAATTGGTGGATTACCAAAAGGAAGAATTATTGAAATTTATGGACCAGAGTCTTCAGGAAAAACTACATTAGCATTACAAGTAGTTGCAGAAGCACAGAAGGCAGGCGGAATTTGTGGTTTCGTAGATGCAGAACATGCTTTAGATCCAGTGTATGCAAAGAAATTAGGTGTAAACACTGAAGAGTTGCTAATTTCTCAACCAGACACAGGTGAACAAGCTTTAGAAATTACTGATACATTAATTAAATCTGGCTCAATGTCAGTTCTTGTTGTGGACTCTGTAGCTGCATTAACGCCAAGAGCTGAAATTGAAGGCGATATGGGTGATACTCATGTTGGTTTGCAAGCTAGATTGATGTCTCAAGCATTGAGAAAATTAACAGGCTCAATTTCACGAACTAATACAATGGTTATTTTCATAACCAA
JCVI_READ_1100018346358__c885-504	GOS	K03553	recA; recombination protein RecA	/ti=2057836721 /trace_id=1064049127486 /sample_id=JCVI_SMPL_1103283000054 /sample_name=GS049 /number_of_sites=1 /site_id_1=JCVI_SITE_GS049 /location_1="Outside Cook's Bay, Moorea, French Polynesia" /region_1="French Polynesia" /sample_depth_1="1.2 m" /chlorophyll_density_1="0.095 (0.091 +/- 0.02) mg/M3 (Month +/- SD)" /salinity_1="32.6 ppt" /temperature_1="28.8 C" /water_depth_1="900 m"	TGATGATCGGTGCCGCACTACTCCTAAAAGTGAGATTGAGGGTGAAATGGGTGATTCAAAAATGGGATTGCATGCAAGACTTATGTCTCAAGCCTTGCGGAAATTAACATCAACAATTAGTAAAACAAACTGTACAGTATTTTTTATAAATCAGTTAAGAGAAAAAATTGGAATAATGTTCGGTAATCCTGAGACCACAACAGGGGGTAATGCTTTGAAGTTTTATGCATCTGTTCGTCTTGATATTAGAAGGTCTACTCAATTAAAGGATTCTTCAGGCAACCCTTTGGGAAATAAAACTAGGGTAAAAGTTGTTAAAAATAAAGTTGCACCTCCTTTTAGAGTATGTGAGTTTGATATTATGTATGGAGAAGGAATTTCA
JCVI_READ_1100018350547__c583-4	GOS	K03553	recA; recombination protein RecA	/ti=2057837043 /trace_id=1064049016580 /sample_id=JCVI_SMPL_1103283000054 /sample_name=GS049 /number_of_sites=1 /site_id_1=JCVI_SITE_GS049 /location_1="Outside Cook's Bay, Moorea, French Polynesia" /region_1="French Polynesia" /sample_depth_1="1.2 m" /chlorophyll_density_1="0.095 (0.091 +/- 0.02) mg/M3 (Month +/- SD)" /salinity_1="32.6 ppt" /temperature_1="28.8 C" /water_depth_1="900 m"	CATCGTTAGAAACAGCACTTAAGCAAATCGAAAAAGATTTTGGTGAAGGAACTATCATGAAGCTCGGAACAAGGGATACTGTCGAGGTCCCTTCCATTTCTACAGGTTCTTTTGGTTTAGACAAAGCATTAGGAATTAATGGTTTGCCTAAAGGTAGAGTAGTTGAAATATACGGTCCAGAATCCTCTGGAAAGACAACTCTTACACTTCAGATAATAGCAGAATGCCAAAAAGCCGGTGGAACTGCAGCATTTATTGATGCGGAGCATGCGTTAGATCCAGAATATGCCAAAGCCCTAGGTGTTGATATTGACGAACTACTTATTTCTCAACCTGATACAGGTGAACAAGCCTTGGAAGTTACCGATAAGTTAGTTGAAAGTGGAGGGCTTGATGTAATAGTAGTTGATAGTGTTGCAGCATTAGTACCTAGAGCTGAATTAGAGGGAAATATGGGTGATTCACACGTTGGGCTTCAAGCAAGATTGATGTCACAAGCACTAAGAAAGATTACTGGTAGCATCCAGAGAAAAAATACACTCGTTATATTTATCAATCAAATAAGGAGAAATCTCACACT
JCVI_READ_1100018375854__588-888	GOS	K03553	recA; recombination protein RecA	/ti=2057839317 /trace_id=1064049002584 /sample_id=JCVI_SMPL_1103283000054 /sample_name=GS049 /number_of_sites=1 /site_id_1=JCVI_SITE_GS049 /location_1="Outside Cook's Bay, Moorea, French Polynesia" /region_1="French Polynesia" /sample_depth_1="1.2 m" /chlorophyll_density_1="0.095 (0.091 +/- 0.02) mg/M3 (Month +/- SD)" /salinity_1="32.6 ppt" /temperature_1="28.8 C" /water_depth_1="900 m"	GTCTTTAGAGGCAGCCATCAGTCAAATAGATCAAAATTTTGGAAAAGGCTCAGTTATGAGACTTGGTCAGCAACAGGCTTTGGATGTTGAAGCTATTTCTACAGGGTCATTGAGCTTGGATTTAGCATTAGGTATTGGAGGTTTGCCAAAAGGTAGAATTATTGAAATTTATGGTCCAGAATCTTCAGGAAAAACAACTTTAGCACTTCAAGTAGTTGCAGAAGCACAAAAAGCGGGTGGAATATGCGCTTTTGTAGATGCAGAGCATGCTATGGATCCAGTTTACGCAAAAAAATTAGTG
JCVI_READ_1100018387969__c859-76	GOS	K03553	recA; recombination protein RecA	/ti=2057840657 /trace_id=1064049206109 /sample_id=JCVI_SMPL_1103283000054 /sample_name=GS049 /number_of_sites=1 /site_id_1=JCVI_SITE_GS049 /location_1="Outside Cook's Bay, Moorea, French Polynesia" /region_1="French Polynesia" /sample_depth_1="1.2 m" /chlorophyll_density_1="0.095 (0.091 +/- 0.02) mg/M3 (Month +/- SD)" /salinity_1="32.6 ppt" /temperature_1="28.8 C" /water_depth_1="900 m"	GTCTTTAGAAGCTGCCATAAGCCAAATAGATCAAAATTTTGGTAAAGGTTCGGTAATGAGATTAGGTCAACAACAAGCTTTAGACGTAGAAGCTATTTCGACAGGTTCATTGAGCTTAGATTTAGCTTTAGGGATAGGCGGTTTGCCAAAAGGTAGAATTATTGAAATTTATGGCCCGGAGTCTTCAGGAAAAACGACTTTAGCACTTCAAGTAGTAGCTGAGGCTCAAAAAGCTGGCGGAATCTGTGCTTTTGTAGACGCTGAACACGCCATGGACCCAGTTTACGCAAAAAAACTTGGGGTAAAAACAGAAGAACTTTTAATTTCACAACCAGACACTGGTGAACAGGCTTTGGAAATAACAGATACTTTAATTAAATCAGGATCAATTTCTGTCCTAGTCGTTGACTCAGTTGCTGCGTTAACTCCAAAAGCAGAATTAGAAGGTGAAATGGGAGATCATCACGTTGGTTTACAATCAAGACTTATGAGCCAAGCGTTAAGAAAAATTACTGGCTCAGTATCCAAATCAAACACAATGGTTATCTTCATTAATCAGATAAGGATGAAAATCGGGGTAATGTTTGGAAATCCAGAGACAACATCTGGTGGAAATGCTCTAAAATTTTATTCGTCTGTGAGAATGGACATAAGAAGAATAGGCGCAATTAAAGAAAAAGATCAAATTATTGGCAACTCAACAAGAGTTAAAGTAATCAAAAACAAAGTTGCACCACCATTTAAAGTTGTTGAATTTGATTTAATGTACGGAAAAGGTATTAGT
JCVI_READ_1100018441569__522-822	GOS	K03553	recA; recombination protein RecA	/ti=2057847511 /trace_id=1064049053172 /sample_id=JCVI_SMPL_1103283000054 /sample_name=GS049 /number_of_sites=1 /site_id_1=JCVI_SITE_GS049 /location_1="Outside Cook's Bay, Moorea, French Polynesia" /region_1="French Polynesia" /sample_depth_1="1.2 m" /chlorophyll_density_1="0.095 (0.091 +/- 0.02) mg/M3 (Month +/- SD)" /salinity_1="32.6 ppt" /temperature_1="28.8 C" /water_depth_1="900 m"	AAGCTTTAGAGGCAGCTATTAGCCAGATTACAGATAACTTTGGTAAAGGCTCTGTAATGAAGCTTGGCCAAAAAAAAGCAATGGATATAGAGTCTATTTCTACAGGCTCACTAAGCTTAGATTTAGCATTAGGTATTGGTGGATTACCAAAAGGAAGAATTGTTGAAATTTATGGTCCAGAGTCTTCTGGAAAAACAACACTTGCTCTTCAAGTAATCGCTGAAGCTCAAAAATCTGGTGGAATATGTGCATTCGTTGATGCAGAGCATGCTTTAGATCCAGTATATGCAAAAAATTATGT
JCVI_READ_1100018448023__345-843	GOS	K03553	recA; recombination protein RecA	/ti=2057848412 /trace_id=1064049007314 /sample_id=JCVI_SMPL_1103283000054 /sample_name=GS049 /number_of_sites=1 /site_id_1=JCVI_SITE_GS049 /location_1="Outside Cook's Bay, Moorea, French Polynesia" /region_1="French Polynesia" /sample_depth_1="1.2 m" /chlorophyll_density_1="0.095 (0.091 +/- 0.02) mg/M3 (Month +/- SD)" /salinity_1="32.6 ppt" /temperature_1="28.8 C" /water_depth_1="900 m"	AGCGTTAGACGCTGCAATAGCTCAGATTACAGATAATTTTGGAAAAGGGTCTGTAATGAAGCTAGGTGAAAAAAGAGCGATGGATATCGAGTCTGTTTCAACAGGTTCTTTAAGTCTTGATTTAGCTTTAGGTATAGGTGGATTACCAAAAGGAAGAATTATTGAAGTTTATGGACCAGAGTCATCAGGTAAAACAACTTTAGCATTACAAGTTGTTGCTGAAGCTCAAAAAGCTGGAGGCATTTGTGCATTCGTTGATGCAGAGCATGCATTAGATCCAGTTTATGCAAAAAAATTAGGTGTAAACACTGAAGAACTTTTAATTTCACAGCCAGACACTGGTGAACAAGCTTTAGAAATCGCTGATACACTAGTAAAATCAGGCTCTATTTCAGTAATTGTAATCGACTCTGTTGCGGCTTTAACTCCTAAAGCTGAAATTGAACGTGAGATGGGAGATCATCATGTTGGTCTTCAATCAAGATTAATGAGTCAGCTT
JCVI_READ_1100018453805__228-624	GOS	K03553	recA; recombination protein RecA	/ti=2057849050 /trace_id=1064049128685 /sample_id=JCVI_SMPL_1103283000054 /sample_name=GS049 /number_of_sites=1 /site_id_1=JCVI_SITE_GS049 /location_1="Outside Cook's Bay, Moorea, French Polynesia" /region_1="French Polynesia" /sample_depth_1="1.2 m" /chlorophyll_density_1="0.095 (0.091 +/- 0.02) mg/M3 (Month +/- SD)" /salinity_1="32.6 ppt" /temperature_1="28.8 C" /water_depth_1="900 m"	GTATTAAGTGAATCACAAGCCTTAAGTCAGTTGGAAGCATTGTTTGGAATAGAAGCAATTTCACATCCAGAATTGAACAATAAAGTTGATGTAATATCAACAGGATCTGTTTCTTTAGATCACGCGATTGGCGCAGGAGGAGTTCCAAGAGGAAGAATTACTCAGTTTGCAGGTAAGGAAAGTTCAGGTAAAACTTTCTTAGCTTTACAAACAGCAGCAAATTGGCAAAAGCAAGATCCAGAAAATTGTTTTGCTTTTATTGATTGTGAATATACGTATGATCCAGAATGGGCTGAAAAATTTGGAATTGATAATGATAGAGTTTTTTACATAAAAACAAACGAAGCAGAGAAGATCTTTGAAGGCCTTGTAGGTAGAGTTAAAGTAAATTCTACAA
JCVI_READ_1100018468629__c1005-537	GOS	K03553	recA; recombination protein RecA	/ti=2057850177 /trace_id=1064049227270 /sample_id=JCVI_SMPL_1103283000054 /sample_name=GS049 /number_of_sites=1 /site_id_1=JCVI_SITE_GS049 /location_1="Outside Cook's Bay, Moorea, French Polynesia" /region_1="French Polynesia" /sample_depth_1="1.2 m" /chlorophyll_density_1="0.095 (0.091 +/- 0.02) mg/M3 (Month +/- SD)" /salinity_1="32.6 ppt" /temperature_1="28.8 C" /water_depth_1="900 m"	TTGATACCCCACGCTGATTTTGGCCAACCAAGCCACTAGAAATTGGCAGACACACTAGTAAATTCTAGTGCCATCGATGTTTTGGTGGTAGATTCAGTTGCTGCATTAGTACCAAGAGCTGAAATTGAGGGAGAAATGGGTGATTCTCATATGGGTCTGCATGCTCGATTAATGAGCCAAGCTCTCAGAAAATTAACTGGTTCAATTTCAAAATCTAACTCTTTAGTTATTTTTATTAATCAGATCAGACAAAAAATTGGTGTAATGTTTGGTAATCCCGAAACTACTACTGGCGGAAACGCCCTCAAGTTCTATGCATCAGTCAGAATGGATATAAGAAGAATAGGAGCAATAAAGGATAGAGATGAAGTAATTGGAAATCAAACCAGAGTTAAGATAGTTAAAAATAAGTTGGCACCTCCATTTAAAACCGTGGAATTTGATATAATGTATGGTGAAGGAATTTCAA
JCVI_READ_1100018489151__15-732	GOS	K03553	recA; recombination protein RecA	/ti=2057851591 /trace_id=1064049231612 /sample_id=JCVI_SMPL_1103283000054 /sample_name=GS049 /number_of_sites=1 /site_id_1=JCVI_SITE_GS049 /location_1="Outside Cook's Bay, Moorea, French Polynesia" /region_1="French Polynesia" /sample_depth_1="1.2 m" /chlorophyll_density_1="0.095 (0.091 +/- 0.02) mg/M3 (Month +/- SD)" /salinity_1="32.6 ppt" /temperature_1="28.8 C" /water_depth_1="900 m"	GAATTCCTTCTCGCAGATGGATAATGTTATTTCAACAGGGTGTTTATCTTTAGATGTTGCTTTAGGAGTAGGAGGAGTACCTAAAGGAAGGATCATTGAAATATATGGCCCTGAATCATCTGGCAAGACCACTCTCGCTCTTCACATTGTAGCGGAAGCTCAAAAATCTGGTGGCCATGCAGCTTACATTGATGCCGAGCATGCAGTAGACCCTGAGTACTCAAAAGAATTAGGTGTTAAGGTAGAAGACCTCCTTATATCACAGCCAGATAGTGGGGAGCAGGCTTTGGAGATCTGTGAAACATTAGTCAGAAGTAGCGCTTTAGATGTAATCGTAATTGACTCTGTAGCAGCTCTTGTTCCAAAGGCTGAGTTAGATGGTGAGATGGGAGATACCCATGTAGGTCTTCAGGCTCGGCTGATGTCTCAGGCTCTAAGAAAACTGACCGGAACTGTTAGCCGCTCTAATGCAACTGTGATATTTATTAATCAAATACGCGAAAAAATAGGTGTTATGTTTGGAAATCCAGAGACTACTCCAGGTGGTCGAGCGCTTAAATTTTATTCATCAGTTAGAATGGAAATAAGACGTATTACCACTCTAAAAGATGGTGTTGATAGTGTAGGAAGCAAGGTAAGAGTAAAGGTAATCAAAAATAAAGTAGCGCCTCCATTTAAACAGAGCGAGTTTGATATCATGTACGGAAAGGGTATCTCC
JCVI_READ_1100018503717__336-813	GOS	K03553	recA; recombination protein RecA	/ti=2057852297 /trace_id=1064049220916 /sample_id=JCVI_SMPL_1103283000054 /sample_name=GS049 /number_of_sites=1 /site_id_1=JCVI_SITE_GS049 /location_1="Outside Cook's Bay, Moorea, French Polynesia" /region_1="French Polynesia" /sample_depth_1="1.2 m" /chlorophyll_density_1="0.095 (0.091 +/- 0.02) mg/M3 (Month +/- SD)" /salinity_1="32.6 ppt" /temperature_1="28.8 C" /water_depth_1="900 m"	AAAGCTTTAGAAGCAGCCATAAGCCAGATTACGGATAACTTTGGTAAAGGCTCTGTAATGAAGCTTGGCCAAAAAAAAGCAATGGATATAGAGTCTATTTCTACAGGCTCACTAAGCTTGGATTTAGCCCTGGGTATTGGCGGATTACCGAAAGGAAGAATTGTTGAAATTTATGGTCCAGAGTCTTCAGGAAAAACAACGCTTGCTCTTCAAGTAATCGCTGAAGCTCAAAAATCTGGTGGAATATGTGCATTCGTTGATGCAGAGCATGCTTTAGATCCAGTATATGCCAAAAAATTAGGTGTAAATACAGAGGAATTATTAATTTCTCAACCTGATGCTGGTGAGCAAGCATTAGAGATAGCAGATACACTTGTTAAATCAAGTTCTATTTCTGTAATAGTTATCGATTCAGTTGCTGCATTAACACCAAAGCTGAAATTGAAGAGACATGGGCGATCATCACGTAGTCTTCAAT
JCVI_READ_1100102886697__3-699	GOS	K03553	recA; recombination protein RecA	/ti=2057854751 /trace_id=1064050571436 /sample_id=JCVI_SMPL_1103283000054 /sample_name=GS049 /number_of_sites=1 /site_id_1=JCVI_SITE_GS049 /location_1="Outside Cook's Bay, Moorea, French Polynesia" /region_1="French Polynesia" /sample_depth_1="1.2 m" /chlorophyll_density_1="0.095 (0.091 +/- 0.02) mg/M3 (Month +/- SD)" /salinity_1="32.6 ppt" /temperature_1="28.8 C" /water_depth_1="900 m"	AAGACTGGATCGTAGGCTCCTTGAGTTTAGACGCAGCTCTAGGAGTAGGAGGATATCCTAGAGGGAGGGTCATTGAAATCTATGGTCCAGAATCGTCAGGAAAAACTACACTCACATTACATGCAATAGCAGAATGTCAAAAGAGTGGAGGCATCGCTGCATTCATTGATGCAGAGCACGCATTTGATCGTTATTATGCGCAAAGTTTAGGTGTTGATATCGATGAATTAATTGTTTCTCAGCCAGATCATGGCGAACAAGCACTCGAAATTGCAGATAATTTAATTCGTTCGGGCGCTGTTGATATTGTTGTCATTGACTCTGTCGCAGCACTAACACCGAAAAGTGAAATTGAAGGCGAAATGGGAGATTCAAAAATGGGACTACACGCGCGCCTGATGTCACAAGCACTAAGAAAACTCACTGCTTCGATCAGCAAAACTCAATCAACCGTGATTTTTATCAATCAATTGCGAGAAAAAATAGGGGTGATGTTTGGGAATCCAGAAACAACCACGGGTGGAAATGCGTTAAAGTTCTATGCTTCTGTGCGCTTGGACATTCGTCGCTCCACTCAAATTAAAGACGCTCAAGGTGGAATCAATGGTAATCGTACACGCGTTAAAGTGGTAAAGAACAAAGTTGCGCCTCCGTTTAAAACTGTCGAATTTGATATTCTTTATGGAAAAGGTATTTC
JCVI_READ_1100137118499__540-876	GOS	K03553	recA; recombination protein RecA	/ti=2057858245 /trace_id=1064050453854 /sample_id=JCVI_SMPL_1103283000054 /sample_name=GS049 /number_of_sites=1 /site_id_1=JCVI_SITE_GS049 /location_1="Outside Cook's Bay, Moorea, French Polynesia" /region_1="French Polynesia" /sample_depth_1="1.2 m" /chlorophyll_density_1="0.095 (0.091 +/- 0.02) mg/M3 (Month +/- SD)" /salinity_1="32.6 ppt" /temperature_1="28.8 C" /water_depth_1="900 m"	AAGTCTTTAGAAGCCGCTATAAGCCAGATTGACCAAAATTTTGGAAAAGGCTCTGTAATGAGACTCGGGCAACAACAAGCTTTAGATGTAGAGGCTATTTCAACTGGTTCGCTTAGCTTAGATTTAGCTTTAGGAATTGGAGGTCTACCTAAAGGAAGAATTATTGAAATTTACGGGCCTGAGTCATCAGGAAAGACTACTTTAGCACTACAAGTGGTAGCTGAAGCCCAAAAAGCTGGTGGAATATGTGCTTTTGTTGATGCAGAGCATGCAATGGATCCAGTTTATGCTAAGAAATTGGGAGTTAAAACTGAGGATTATTAATTTCTCAACCAGA
JCVI_READ_1100137171522__c603-3	GOS	K03553	recA; recombination protein RecA	/ti=2057859542 /trace_id=1064050574262 /sample_id=JCVI_SMPL_1103283000054 /sample_name=GS049 /number_of_sites=1 /site_id_1=JCVI_SITE_GS049 /location_1="Outside Cook's Bay, Moorea, French Polynesia" /region_1="French Polynesia" /sample_depth_1="1.2 m" /chlorophyll_density_1="0.095 (0.091 +/- 0.02) mg/M3 (Month +/- SD)" /salinity_1="32.6 ppt" /temperature_1="28.8 C" /water_depth_1="900 m"	AGTCTTTAGAGGCCGCAATTAGCCAAATAGATCAAAATTTTGGAAAAGGCTCAGTAATGAGGCTTGGACAACAGCAAGCATTAGATGTGGAGGCTATTTCAACTGGGTCTTTAAGTTTAGACTTAGCTCTTGGTATTGGAGGCTTGCCAAAAGGAAGAATTATTGAGATTTATGGCCCAGAGTCATCAGGTAAAACGACTTTAGCTTTACAAGTAGTGGCTGAAGCTCAAAAAGCTGGTGGAATATGCGCATTTGTTGATGCTGAGCATGCAATGGATCCAGTTTATGCTAAGAAACTAGGTGTAAAAACTGAGGAATTATTAATCTCGCAACCAGACACAGGAGAGCAAGCTTTAGAAATCACTGACACACTAATAAAATCTGGATCAATTTCAGTTTTAGTAGTGGACTCAGTTGCAGCATTAACTCCAAAGGCTGAGTTAGAGGGAGAAATGGGAGATCACCATGTTGGCCTACAATCCAGATTAATGAGTCAAGCATTAAGAAAAATTACTGGCTCTGTTTCTAAATCAAATACAATGGTAATATTTATTAACCAAATAAGAATGAAAATTGGCGTTATGTTGGTATCCACTCAACC
JCVI_READ_1100137193393__267-867	GOS	K03553	recA; recombination protein RecA	/ti=2057860165 /trace_id=1064050475402 /sample_id=JCVI_SMPL_1103283000054 /sample_name=GS049 /number_of_sites=1 /site_id_1=JCVI_SITE_GS049 /location_1="Outside Cook's Bay, Moorea, French Polynesia" /region_1="French Polynesia" /sample_depth_1="1.2 m" /chlorophyll_density_1="0.095 (0.091 +/- 0.02) mg/M3 (Month +/- SD)" /salinity_1="32.6 ppt" /temperature_1="28.8 C" /water_depth_1="900 m"	AAAGCATTAAGTCTTGTCTTAGGTCAAATAGAAAGAAATTTTGGACGAGGATCAATAATGAGACTTGGTGACGCCTCAAGAATGAAAGTAGAAACAATATCTACTGGAGCGCTCACCTTAGATTTAGCATTAGGAGGAGGATATCCAAAAGGAAGAGTAGTAGAAGTTTACGGACCAGAAAGCTCAGGAAAAACCACATTAACGCTGCACGCGATTGCGGAGGTCCAAAAGAATGGAGGAGTAGCAGCATTTGTAGATGCTGAGCATGCACTCGATCCAGTTTATGCAGCCTCTTTAGGAGTTGATGTTGAAAATTTGTTAGTTTCACAACCAGATACAGGTGAAATGGCTCTGGAAATAGTTGACCAACTTATAAGATCAAGTGCAGTAGATCTTGTAGTTGTAGACTCGGTCGCAGCACTAACCCCAAGAGCTGAAATAGAAGGAGAGATGGGAGATCACGTAATTGGAAGCCAAGCAAGGCTAATGAGCCAAGCAATGAGGAAAATAACAGGAAATATTGGTAAATCTGGATGTACGGTAATATTCCTGAATCAATTACGCCTAAAATTGGCGTTACATACGGCATCCAGAACACCAC
JCVI_READ_1100137210666__24-639	GOS	K03553	recA; recombination protein RecA	/ti=2057860439 /trace_id=1064050475492 /sample_id=JCVI_SMPL_1103283000054 /sample_name=GS049 /number_of_sites=1 /site_id_1=JCVI_SITE_GS049 /location_1="Outside Cook's Bay, Moorea, French Polynesia" /region_1="French Polynesia" /sample_depth_1="1.2 m" /chlorophyll_density_1="0.095 (0.091 +/- 0.02) mg/M3 (Month +/- SD)" /salinity_1="32.6 ppt" /temperature_1="28.8 C" /water_depth_1="900 m"	TTATGGACCAGAAAGTTCTGGAAAAACGACTTTAGCACTACAAGTGGTAGCTAGTGCACAAAAAAAAGAAGGTATCTGCGCATTCATAGATGCTGAACATGCCTTAGATCCAGTATATGCAAAAAACCTAGGAGTTGATGTTGATAAACTTTTAGTGTCTCAACCTGATGCAGGAGAGCAGGCACTAGAAATTGCAGATACTTTAGTCAAATCAGGTGCTGTTGATGTATTAGTAATTGATAGTGTAGCAGCATTAGTTCCTAAAGCAGAACTTGAAGGTGATATGGGGGATACTCATGTAGGGTTACAAGCCAGACTCATGAGCCAAGCTTTGAGAAAGTTAACTTCTTCGATTGCTAAAACAAATGCAATGGTAATTTTTATTAATCAAATTAGAATGAAAATTGGAATTATGTTTGGAAGCCCAGAGACAACCACGGGAGGAAATGCTTTGAAGTTTTATGCCTCTGTTAGACTAGACATCAGAAGAATCGGACAGATAAAAGATAAGGACCAAATTATTGGTAATCAAACTAGAGTAAAAGTTGTAAAGAATAAAGTTGCCCCTCCCTTTAAAGTTGTTGAATTTGATATTTTATATGGTGAGGGTATTTCA
JCVI_READ_1100137452572__3-318	GOS	K03553	recA; recombination protein RecA	/ti=2057861702 /trace_id=1064050752026 /sample_id=JCVI_SMPL_1103283000054 /sample_name=GS049 /number_of_sites=1 /site_id_1=JCVI_SITE_GS049 /location_1="Outside Cook's Bay, Moorea, French Polynesia" /region_1="French Polynesia" /sample_depth_1="1.2 m" /chlorophyll_density_1="0.095 (0.091 +/- 0.02) mg/M3 (Month +/- SD)" /salinity_1="32.6 ppt" /temperature_1="28.8 C" /water_depth_1="900 m"	AAAGGTCTTGAGCGAGGCTTATGAGTCAGCAATGAGAAAAATAACCGGCAATATTGGGAAATCTGGATGCACCGTAATATTCCTTAATCAATTACGCTTAAAAATCGGAGTCACCTACGGAAATCCAGAAACCACAACAGGTGGAAATGCATTAAAGTTTTATGCATCAGTAAGACTTGATATCAGAAGAATTCAAACCCTTAAAAGAGGTACAGAAGAATACGGAATAAGAGCAAAAGTTAAAGTCGCAAAAAATAAAGTTGCACCTCCATTTAGAATTGCTGAATTTGATATTTTATTTGGGAAAGGTATTAGC
JCVI_READ_1100966__183-966	GOS	K03553	recA; recombination protein RecA	/sample_id=JCVI_SMPL_1103283000003 /mate=JCVI_READ_1100965 /sample_name=GS000c /number_of_sites=1 /site_id_1=JCVI_SITE_GS000_S03 /location_1="Sargasso Stations 3" /region_1="Sargasso Sea" /country_1=Bermuda /site_depth_1="5 m" /annual_chlorophyll_density_1="0.09+/-0.02 mg/M3" /chlorophyll_density_1="0.17 mg/M3" /salinity_1="36.7 ppt" /temperature_1="19.8 C" /water_depth_1=">4200 m"	AAAGCGTTAGATGCTGCGATAGCTCAAATTACAGATAATTTTGGAAAAGGTTCAGTAATGAAGCTTGGCCAAAGAAGAGCAATGGATATTGAATCTGTATCTACAGGATCTTTAAGCCTTGATTTAGCATTAGGTATAGGTGGATTACCAAAAGGAAGAATAGTTGAAGTTTATGGACCAGAATCTTCAGGAAAAACAACGTTAGCATTACAAGTTGTTGCAGAAGCCCAAAAAGCTGGTGGAATTTGTGCTTTTGTTGATGCAGAGCATGCATTAGATCCGGTTTATGCAAAAAAATTAGGTGTAAATACAGAAGAACTTTTAATTTCACAACCAGATGCTGGTGAACAAGCTTTAGAAATAGCGGATACTTTAGTTAAATCAGGATCTATTTCAGTTATCGTAATCGATTCTGTTGCTGCATTAACTCCAAGAGCTGAAATCGAAGGTGAAATGGGAGATCATCACGTGGGTTTACAGTCAAGATTAATGAGTCAGGCTTTAAGAAAATTGACAAGTTCAATTTCAAATACAAATACAATGATGATTTTTATTAACCAAATTAGAATGAAAATTGGAGTTATGTTTGGAAGTCCAGAAACAACATCAGGTGGAAATGCGCTTAAATTTTATTCATCAGTAAGAATGGATATTAGAAGAATTGGTGCAATAAAAGATAAAGACGAAATTATTGGCAATTCAACAAGAGTTAAAGTGGTTAAGAATAAAGTGGCACCACCATTTAAGGTTGTAGAATTTGACTTAATGTACGGAAAAGGTATTA
JCVI_READ_1101347685275__138-885	GOS	K03553	recA; recombination protein RecA	/ti=2059761020 /trace_id=1064063798202 /sample_id=JCVI_SMPL_GS149 /sample_name=GS149 /number_of_sites=1 /site_id_1=JCVI_SITE_GS149 /location_1="West coast Zanzibar (Tanzania), harbour region" /region_1="Indian Ocean" /sample_depth_1="1.5 m" /water_depth_1="5 m"	ATCTCTAGAAGCTGCTGTAAGCCTAATAGAGAAAAATTATGGAAAAGGCTCAATAATGAAATTGGGCTCTAAAACGAATGTAGATATTGAAGCAATATCTACTGGTTCATTAGGTCTTGATATAGCTCTTGGTATAGGCGGAGTCCCAAAAGGGAGAATTATTGAGATTTATGGACCAGAGAGTTCTGGTAAAACTACTTTAGCCACTCATATTGTTGCAGAGTCACAAAAGCAAGGTGGTAATTGTGCATTTATTGATGCAGAGCATGCTTTAGATCCAGCATATGCAAAGAAGCTAGGAGTAAATTTAGAAGAATTATTAATCTCTCAACCTGATACAGGAGAACAAGGTTTAGAAATTGCTGATTCTTTGATTAAATCTGGAGGTATTGATGTGCTAATTATTGATTCAGTTGCGGCACTTGTACCAAGAGCTGAACTAGAAGGCGATATGGGTGATTCATTACCTGGTTTGCAAGCAAGATTGATGAGTCAAGCTTTAAGAAAACTCACAAGTTCTATTGCTCAATCAAACACTCTAGTTGTATTCATAAATCAACTTAGAATGAAAATTGGCGTTATGTTTGGTAGTCCTGAGACAACTACAGGAGGTAATGCTTTAAAATTTTATTCTTCTGTAAGAATGGACATTAGAAGAATAGGTGCAATAAAAGATAAAGATGAAATCATTGGAAATCAAACTAGAGTTAAAATTGTTAAAATAAAGTCGCACTCCGTTCAAGTTGTT
JCVI_READ_1101347701764__558-927	GOS	K03553	recA; recombination protein RecA	/ti=2059772698 /trace_id=1064063795463 /sample_id=JCVI_SMPL_GS149 /sample_name=GS149 /number_of_sites=1 /site_id_1=JCVI_SITE_GS149 /location_1="West coast Zanzibar (Tanzania), harbour region" /region_1="Indian Ocean" /sample_depth_1="1.5 m" /water_depth_1="5 m"	AGGCATTAAGTCTTGTCTTAGGTCAAATAGAAAGAAATTTTGGACGAGGTTCAATAATGAGACTTGGTGACGCCTCAAGAATGAAAGTAGAAACAATATCTACTGGAGCGCTCACATTAGATTTAGCATTAGGAGGAGGCTATCCAAAAGGAAGAGTAGTAGAAGTTTACGGACCAGAAAGTTCAGGAAAAACTACATTAACGCTTCACGCGATTGCGGAAGTCCAAAAAAATGGAGGAATAGCTGCATTTGTAGATGCTGAGCATGCACTCGATCCAGTTTATGCGGCCTCTTTAGGTGTTGATGTTGAAAATTTGTTAGTTTCACAGCCAGATACTGGTGAAATGGCTCTAGAAATAGTTGACAACTT
JCVI_READ_1101718126359__492-792	GOS	K03553	recA; recombination protein RecA	/ti=2059773377 /trace_id=1064070543246 /sample_id=JCVI_SMPL_GS149 /sample_name=GS149 /number_of_sites=1 /site_id_1=JCVI_SITE_GS149 /location_1="West coast Zanzibar (Tanzania), harbour region" /region_1="Indian Ocean" /sample_depth_1="1.5 m" /water_depth_1="5 m"	AAAGCTTTGGAAGCAGCTATTAGCCAAATTACAGATAATTTTGGAAAAGGTTCAGTAATGAAGCTAGGTGAAAAAAGAGCTATGGATATCGAGTCGATATCTACAGGTTCTTTAAGTTTAGATTTAGCTTTAGGAATAGGTGGTTTACCAAAAGGAAGAATTATTGAAGTTTATGGACCAGAATCTTCTGGAAAAACAACATTAGCATTACAAGTAGTTGCTGAAGCTCAAAAAGCACGTGGAATTTGTGCATTTGTTGATGCTGAACATGCTTTAGATCCAGTTTATGCAAAAAAATTAG
JCVI_READ_1101718127317__93-867	GOS	K03553	recA; recombination protein RecA	/ti=2059773555 /trace_id=1064070557600 /sample_id=JCVI_SMPL_GS149 /sample_name=GS149 /number_of_sites=1 /site_id_1=JCVI_SITE_GS149 /location_1="West coast Zanzibar (Tanzania), harbour region" /region_1="Indian Ocean" /sample_depth_1="1.5 m" /water_depth_1="5 m"	AGTCTTTAGAAGCTGCCATAAGCCAAATAGATCAAAATTTTGGTAAAGGCTCAGTAATGAGATTAGGTCAACAACAAGCTTTAGACGTAGAAGCTATCTCGACAGGTTCATTGAGCTTAGATTTAGCTTTAGGAATTGGCGGTCTACCAAAAGGTAGAATTATTGAAATTTATGGGCCGGAGTCTTCAGGAAAAACGACTTTAGCACTTCAAGTAGTAGCTGAGGCTCAAAAAGCAGGCGGAATCTGCGCTTTTGTAGATGCTGAACACGCTATGGATCCAGTTTATGCAAAAAAACTTGGTGTAAAAACAGAAGAACTTTTAATTTCACAACCAGATACTGGTGAACAGGCTTTGGAAATAACAGATACTTTAATTAAATCAGGATCTATTTCTGTTCTAGTCGTTGACTCAGTTGCTGCGTTAACCCCAAAAGCAGAATTGGAAGGTGAAATGGGCGACCATCACGTTGGCTTACAATCAAGACTTATGAGCCAAGCGTTAAGAAAAATTACTGGCTCAGTTTCTAAATCAAATACAATGGTTATTTTCATTAACCAGATAAGGATGAAAATTGGAGTAATGTTCGGAAACCCAGAAACAACATCTGGAGGAAATGCTCTTAAGTTTTATTCATCTGTAAGAATGGATATTAGAAGAATAGGTGCAATTAAAGAGAAAGATCAAATTATTGGCAACTCAACAAGAGTCAAAGTAATTAAAAATAAAGTTGCACCACCATTTAAAGTTGTTGATTTGACTTATGTACGAAAAGT
JCVI_READ_1101718134018__27-369	GOS	K03553	recA; recombination protein RecA	/ti=2059664721 /trace_id=1064070714060 /sample_id=JCVI_SMPL_GS148 /sample_name=GS148 /number_of_sites=1 /site_id_1=JCVI_SITE_GS148 /location_1="East coast Zanzibar (Tanzania), offshore Paje lagoon" /region_1="Indian Ocean" /sample_depth_1="0.3 m" /water_depth_1="1 m"	AGAAAGGGACATGGGTGATAGTCATATGGGGCTGCAGGCTAGATTGATGAGTCAAGCTTTAAGAAAGCTAACTTCATCAATTTCTAAGTCCAATTGTTTAGTAATATTTATTAATCAGATTAGACAAAAAATAGGAATTATGTTTGGTAACCCAGAGACAACATCTGGTGGAAACGCACTTAAGTTTTATGCTTCTGTAAGGTTAGACATTAGAAGAATAGGAGCAATTAAAGATAAAGATGATATAATAGGGAATCAAACTAGAGTTAAAGTTGTGAAAAATAAAGTTGCTCCTCCATTTAGAACGGTTGAATTTGATATTATGTATGGTGAAGGTATTTCC
JCVI_READ_1101718135930__12-717	GOS	K03553	recA; recombination protein RecA	/ti=2059665078 /trace_id=1064070729669 /sample_id=JCVI_SMPL_GS148 /sample_name=GS148 /number_of_sites=1 /site_id_1=JCVI_SITE_GS148 /location_1="East coast Zanzibar (Tanzania), offshore Paje lagoon" /region_1="Indian Ocean" /sample_depth_1="0.3 m" /water_depth_1="1 m"	TCTGAGTGCTGCGCTGGCGCAATTGAACGCCAGTTTGGCAAGGGCTCAATGATGCGCTTGGGTGATAAAGAGTTGGTGAAGGTACCGTCTATTTCTACGGGTTCTCTGGGTCTTGATGTTGCTCTGGGTATCGGCGGCTTGCCTCAAGGACGAGTGGTTGAAATTTATGGTCCAGAGTCCTCGGGTAAAACAACCCTGACATTACAGGTAATTGCCGAGGCCCAGAAAGCCGGCGGCACCTGCGCGTTTATCGATGCGGAGCATGCTTTGGATCCAATGTACGCTCAGGCGTTGGGCGTGAACACAGACGATATGCTGGTTTCCCAGCCAGACACCGGAGAACAAGCGCTAGAAATCTGCGACATGCTGGTTCGCTCTGCGGCAGTCGATGTCATCATCGTTGACTCTGTTGCGGCGCTGACGCCACGAGCTGAGATCGAAGGCGACATGGGGGATAGCCATGTGGGGCTACAGGCGAGACTGATGAGTCAGGCTCTGCGAAAGATGACGGGTAACATTAAGCAGTCAAATACCCTCGTGATCTTTATTAACCAGATTCGAATGAAAATTGGTGTGATGTTCGGCTCCCCAGAAACCACAACGGGTGGCAACGCGCTTAAGTTTTACTCGTCGGTGCGGCTAGACATTCGCCGAATCGGTGCAGTGAAAAATGGTGACGAGGTCGTGGGTAACGAAACTCGGGTGA
JCVI_READ_1101718146711__6-588	GOS	K03553	recA; recombination protein RecA	/ti=2059667105 /trace_id=1064070844512 /sample_id=JCVI_SMPL_GS148 /sample_name=GS148 /number_of_sites=1 /site_id_1=JCVI_SITE_GS148 /location_1="East coast Zanzibar (Tanzania), offshore Paje lagoon" /region_1="Indian Ocean" /sample_depth_1="0.3 m" /water_depth_1="1 m"	AAAAGGGTACTGAGGCGGATTGCCGTCTACATAGATACTGAAACATCAGTTAGTCGTGAGTGGTTAGAAACAATTGGTATCGATGTTCAAAACTTACTTTATCTTCATGTTGAAACCGTAGAGGATATTTTTGAATGTATTGAAAATATCATCACGAAGATTCGTGAAAGTGATAGGGATAGGTTAGTGACTATCTTGGTTGATAGTTTAGCAGCAGCCTCTACGAAAGTTGAGATGGAAGCGGACTTTGACAAAGATGGATGGGCAACAGCAAAAGCTATTGTTATCTCAAAAGCCATGAGAAAGATTACTCAAATGGTTGGTAGAGAAAGGGTAGCCTTGGTATTTACAAACCAACTCAGACAGAAACTCGGAGTTATGTTTGGAGATCCGTGGACAACAAGTGGTGGTAAAGCACTACCATTTCATTCTTCAACTCGTATTCGATTAAAGAATATGGGACAGATAAAGGACACGAAGAAAAATACTTTAGGTATGAAAGCTCGAGCCCAAATAATAAAGAACAGATTAGGGCCACCTCTAAGACATGCTGACTTCAACTTATATTTCGATAGTGGTATTG
JCVI_READ_1101733024414__c852-66	GOS	K03553	recA; recombination protein RecA	/ti=2059776307 /trace_id=1064070426659 /sample_id=JCVI_SMPL_GS149 /sample_name=GS149 /number_of_sites=1 /site_id_1=JCVI_SITE_GS149 /location_1="West coast Zanzibar (Tanzania), harbour region" /region_1="Indian Ocean" /sample_depth_1="1.5 m" /water_depth_1="5 m"	AAGCACTGGACAGCGCTTTAGCTCAAATAGAGCGACAGTTTGGCAAAGGCTCAATTATGAAATTGGGTGCTGACAATCCAGTTCAAGAAATTGAGGCAACCTCAACGGGATCTTTGGGGTTAGATATTGCCCTAGGTATTGGAGGTCTTCCAAAAGGCCGCATTATCGAAATCTATGGACCAGAGAGCTCTGGAAAAACGACACTTACGCTACATTGCGTAGCTGAAGAGCAAAATAAGGGAGGCGTATGTGCATTTGTAGATGCAGAACATGCTTTAGATCCGCAATATGCTAAAAAGTTGGGAGTGGATTTGGATGAATTACTAATTTCACAACCGGACACCGGAGAGCAGGCGTTGGAAATAACGGATACGCTCGTAAGGTCAGGTGCAGTAAGTATGGTTGTTGTTGATTCTGTCGCGGCTTTGACGCCAAAATCTGAACTTGAAGGTGATATGGGCGATCATAACGTTGGAACCCAAGCACGTTTGATGAGTCAAGCTATGCGAAAGCTAACTGGGTCAATCAGTAGAAGTAACTGTATGGTTATCTTTATTAACCAAATTCGAATGAAAATTGGCGTCATGTTTGGAAGTCCTGAAACAACTACAGGCGGAAACGCACTAAAATTTTATTCCTCAGTGAGACTTGATATTAGACGAATTGGGGCGATTAAAGATCGAGATGAAATCGTTGGAAATTCGACGCGCGTTAAAGTTGTGAAAAACAAGGTTGCGCCACCGTTCAAGCAAGTTGAGTTCGATATAATGTATGGAGAGGGTATCTC
JCVI_READ_1101733024439__c963-351	GOS	K03553	recA; recombination protein RecA	/ti=2059776332 /trace_id=1064070426684 /sample_id=JCVI_SMPL_GS149 /sample_name=GS149 /number_of_sites=1 /site_id_1=JCVI_SITE_GS149 /location_1="West coast Zanzibar (Tanzania), harbour region" /region_1="Indian Ocean" /sample_depth_1="1.5 m" /water_depth_1="5 m"	TGGACTGAGTCTTCTGGAAAAACTACACTTGCTTTACAAGTTGTGGCAGAAGCCCAAAAAACTGGAGGAATATGTGGTTTTGTCGACGCTGAACACGCTTTGGATCCGGTTTATGCAAAAAAATTAGGTGTTAAAACTGATGAGCTTTTAATATCTCAACCTGATACTGGTGAACAGGCACTAGAAATTGCTGATACGTTAATTAAATCAGGATCTTTATCAGTTTTAGTAGTTGACTCAGTTGCAGCTTTAACTCCTAAGGCAGAACTCGAAGGAGAAATGGGAGATCATCACGTTGGGCTACAATCAAGATTAATGAGTCAGGCTCTTAGAAAGTTGACTGGGTCGATATCAAAATCAAATACTATGGTGATTTTTATCAACCAAATTAGAATGAAAATTGGTGTAATGTTTGGAAATCCAGAAACAACATCAGGTGGAAATGCACTAAAATTTTATTCGTCAGTACGAATGGATATAAGAAGAATAGGTGCCATTAAAGAAAAAGATCAAATTATAGGTAACAGCACCAGAGTTAAAGTTGTTAAGAACAAAGTAGCACCACCATTTAAAATGGTTGAATTTGACTTAATGTACGGGAAGGGGATTAGTA
JCVI_READ_1101733162107__c567-3	GOS	K03553	recA; recombination protein RecA	/ti=2059779285 /trace_id=1064070425329 /sample_id=JCVI_SMPL_GS149 /sample_name=GS149 /number_of_sites=1 /site_id_1=JCVI_SITE_GS149 /location_1="West coast Zanzibar (Tanzania), harbour region" /region_1="Indian Ocean" /sample_depth_1="1.5 m" /water_depth_1="5 m"	AGCACTAGATGCTGCAATAGCTCAAATTACAGATAATTTTGGAAAAGGCTCTGTAATGAAGCTTGGTGAAAAGAGAGCGATGGATATTGAGTCTGTTTCAACAGGTTCTTTAAGTCTTGATTTAGCTTTAGGAATAGGTGGATTACCAAAAGGAAGAATTATCGAAGTTTATGGACCAGAGTCCTCTGGAAAAACAACATTAGCATTACAAGTTGTTGCTGAAGCTCAAAAATCTGGTGGAATTTGTGCATTCGTTGATGCAGAACATGCACTAGATCCAGTTTATGCAAAAAAATTAGGTGTAAATACTGAAGAACTTTTAATTTCACAGCCAGACACTGGTGAGCAAGCATTAGAAATTGCTGATACACTAGTAAAATCAGGCTCTATTTCAGTAATTGTCATCGACTCTGTTGCGGCTTTAACTCCTAAAGCTGAAATTGAAGGAGAGATGGGAGATCATCATGTTGGTCTTCAATCAAGATTAATGAGTCAGGCTTTAAGAAAATTAACTGGTTCAATTTCAAACACAAACACGATGATGATTCATAATCATTACCGCCGT
JCVI_READ_1101733188412__c903-291	GOS	K03553	recA; recombination protein RecA	/ti=2059780287 /trace_id=1064070425524 /sample_id=JCVI_SMPL_GS149 /sample_name=GS149 /number_of_sites=1 /site_id_1=JCVI_SITE_GS149 /location_1="West coast Zanzibar (Tanzania), harbour region" /region_1="Indian Ocean" /sample_depth_1="1.5 m" /water_depth_1="5 m"	TACGGGCTGAGTCATCTGGTAAGACAACATTAACTCTGCAAATCATAGCTGAATGTCAGAAAGCCGGGGGCAGTGCAGCATTTATTGATGCGGAGCATGCTTTGGACCCAGATTATGCAAAGGCATTGGGAGTTGATATAGACGAATTACTACTTTCCCAGCCTGATACTGGCGAACAAGCTCTTGAAGTTACAGATATGTTAGTGAAAAGTGGAAGTCTTGATGTAATCGTAGTAGATAGTGTTGCAGCTCTGGTACCAAGAGCTGAGCTAGAAGGAGACATGGGAGATTCTCACGTAGGCTTACAGGCCAGATTAATGTCTCAAGCATTACGAAAAATTACTGGAAGTATCCAAAAATCAAATACCTTGGTAATTTTTATCAACCAAATAAGGATGAAGATTGGCGTAATGTTTGGCAATCCCGAAACAACAACAGGTGGTAATGCTCTTAAATTCTACTCAAGTGTGAGGCTTGATATTAGAAGAGTTGGAGCAATTAAGGAAGGAGACGAAATTGTCGGTAATGAAACTAGAGTAAAAGTAGTTAAAAATAAAATGGCTCCTCCATTTAAAGTTGTTGATTTTCAAATCTTATATGGCAAAGGCATTAA
JCVI_READ_1101733282476__c926-554	GOS	K03553	recA; recombination protein RecA	/ti=2059782244 /trace_id=1064070426187 /sample_id=JCVI_SMPL_GS149 /sample_name=GS149 /number_of_sites=1 /site_id_1=JCVI_SITE_GS149 /location_1="West coast Zanzibar (Tanzania), harbour region" /region_1="Indian Ocean" /sample_depth_1="1.5 m" /water_depth_1="5 m"	TCTGTGCAGCTTTAACACCAAAAGCTGAGATTGAAGGAGAGATGGGAGATCATCATGTTGGTCTTCAATCAAGATTAATGAGTCAAGCTTTGAGAAAATTAACAGGTTCAATTTCAAATACAAATACAATGATGATTTTCATCAACCAAATAAGAATGAAAATTGGAGTTATGTTTGGAAGTCCAGAAACAACATCAGGTGGTAATGCACTTAAGTTTTATTCATCTGTAAGAATGGATATTAGGAGAATTGGTGCCATCAAAGATAAAGATGAAATTATTGGTAACTCTACAAGAGTGAAGGTAGTTAAGAATAAAGTAGCACCACCATTTAAAGTTGTTGAATTTGATTTAATGTATGGAAGAGGAATTAG
JCVI_READ_1101733297249__3-588	GOS	K03553	recA; recombination protein RecA	/ti=2059782772 /trace_id=1064070500090 /sample_id=JCVI_SMPL_GS149 /sample_name=GS149 /number_of_sites=1 /site_id_1=JCVI_SITE_GS149 /location_1="West coast Zanzibar (Tanzania), harbour region" /region_1="Indian Ocean" /sample_depth_1="1.5 m" /water_depth_1="5 m"	AAACCTGGAAGCAGGTATAGCAGAATGTCAAAAACTTGGTGGAACAGCAGCTTTTATTGATGCCGAGCACGCACTTGATCCAGATTATGCTGAAAAAATTGGCGTGAACATTGATAACCTTCTTCTTTCTCAACCAGACACTGGTGAACAAGCACTTGAAATAACTGATATGCTTATCAGCTCTAGCGCAATTGATATAATTGTGATTGATTCTGTAGCTGCTTTAACTCCTAGAGCTGAGATTGAGGGCGAAATGGGATCAAGCCACATGGGCCTTCAAGCAAGATTAATGTCGCAAGCCCTCAGAAAACTAACAAGTTCAATTAAAAAATCTAACACACTAGTTATTTTCATTAACCAAATAAGATTAAAAATTGGAGTAATGTTTGGAAATCCTGAAACTACTACTGGAGGAAACGCTTTAAAGTTTTATTCATCTGTTAGACTTGATATTAGAAGAACAGGTGCAATTAAAAAGGGTGATGAAATATTAGGAAATGAGACAAGAGTTAAAGTTGTAAAAAATAAGGTTGCGCCACCATTTAAAGTTGCTGAGTTTGAAATAAGATATGGAGAAGGTATTTGC
JCVI_READ_1101733315494__33-522	GOS	K03553	recA; recombination protein RecA	/ti=2059783585 /trace_id=1064070478464 /sample_id=JCVI_SMPL_GS149 /sample_name=GS149 /number_of_sites=1 /site_id_1=JCVI_SITE_GS149 /location_1="West coast Zanzibar (Tanzania), harbour region" /region_1="Indian Ocean" /sample_depth_1="1.5 m" /water_depth_1="5 m"	TATCTTGGGGTTAACATCGATGACTTATTACTTTCTCAACCCGATTCAGGCGAGCAAGCTCTTGAGATTACGGATACATTAGTCCGCTCTGGTGCTGTCAATACCATTGTTATTGACTCAGTTGCAGCACTTACTCCTAAGGCTGAGATAGATGGTGACATGGGTGACTCCCATATGGGTTTACAGGCAAGATTAATGTCACAGGCGCTTCGTAAGCTCTCTGCTAACATTAAGAAATCAAATACTTTAGTAATTTTTATAAATCAAATTAGGATGAAAATAGGAGTTATGTTTGGGAGTCCAGAAACAACCACGGGTGGCAATGCTCTTAAGTTTTATTCATCTGTAAGACTTGATATACGAAGAATTGGCGCAATTAAAAAAGGTGACGAGATTGTTGGCAATGAGACAAGGGTAAAAATTGTTAAAAATAAAGTTGCTCCACCATTTAGAATTGCAGAGTTTGATATTATGTATGGCGAGGGTGTAT
JCVI_READ_1101733405596__c667-22	GOS	K03553	recA; recombination protein RecA	/ti=2059786259 /trace_id=1064070438554 /sample_id=JCVI_SMPL_GS149 /sample_name=GS149 /number_of_sites=1 /site_id_1=JCVI_SITE_GS149 /location_1="West coast Zanzibar (Tanzania), harbour region" /region_1="Indian Ocean" /sample_depth_1="1.5 m" /water_depth_1="5 m"	GCATTAGAAAGCGCTTTGAGCCAAATTGAACGACAATTTGGGAAGGGTTCAATTATGAAGCTTGGCGATGAAAATGCCATTCAAGAAATTGAATCCACGTCCACAGGTTCGTTAGGTTTGGATATAGCTTTAGGGATCGGTGGGTTACCGAAGGGTCGGATCGTTGAAATATATGGTCCGGAGAGTTCTGGTAAAACAACCCTTACATTGCATTGTGTCGCTGAAGAGCAAAAGAAGGGAGGCGTATGCGCATTCGTGGATGCTGAGCATGCTCTTGACCCACAGTATGCTAAAAAGTTGGGGGTGGATCTAGATGAGCTACTAATTTCCCAGCCTGATACAGGTGAGCAAGCTCTTGAAATTACAGATACATTAGTACGGTCTGGTGCTGTTAGCATGGTTGTTGTTGACTCAGTTGCTGCTCTTACGCCCAAATCAGAACTTGAAGGCGATATGGGTGATAGCAATGTAGGTGTGCAGGCACGTCTTATGAGCCAAGCAATGCGGAAATTGACCGGGTCAATTAGTAGATCAAATTGTATGGTAATTTTTATTAACCAAATTCGCATGAAAATTGGTGTAATGTTTGGTAGTCCAGAAACTACAACTGGTGGAAATGCTCTTAAATTTTATAGCTCTGTCGATT
JCVI_READ_1101733444126__c707-5	GOS	K03553	recA; recombination protein RecA	/ti=2059786940 /trace_id=1064070467398 /sample_id=JCVI_SMPL_GS149 /sample_name=GS149 /number_of_sites=1 /site_id_1=JCVI_SITE_GS149 /location_1="West coast Zanzibar (Tanzania), harbour region" /region_1="Indian Ocean" /sample_depth_1="1.5 m" /water_depth_1="5 m"	GCGCTGAATCTGGTGCTGGGTCAGATCGAGCGCAACTTCGGCAAGGGATCGATCATGCGGTTGGGCGATGCCTCCCGCATGCGGGTGGAGACGATTTCCACCGGTGCGCTGACCCTTGACCTCGCCTTGGGTGGTGGTTACCCGAAGGGTCGTGTGGTGGAGATCTACGGCCCGGAAAGTTCCGGTAAAACCACGCTCACCCTGCACGCGATTGCAGAGGTGCAGAAGCGTGGTGGTGTGGCGGCCTTCGTGGATGCGGAGCATGCCCTGGATCCCGTTTATGCCGCTTCTCTGGGCGTTGACGTCGAGAACCTGTTGGTCTCTCAGCCCGACACCGGCGAGATGGCGCTGGAGATCGTTGATCAACTGGTGCGATCAGCAGCGGTGGATCTGGTTGTTGTCGACTCGGTGGCGGCCCTCACCCCTCGCGCTGAGATCGAAGGTGAGATGGGAGACCTGGCGGTTGGCAGTCAGGCGCGTCTGATGAGCCAGGCGATGCGGAAGATCACCGGCAACATCGGCAAGTCGGGTTGCACCGTCATCTTCCTCAACCAGCTGCGTCTCAAGATTGGTGTGACCTACGGCAACCCGGAGACCACCACTGGAGGCAACGCGCTCAAGTTCTATGCCTCTGTTCGCCTCGACATCCGTCGGATTCAGACCCTCAAGAAGGGAACCGAAGAATCGGCATCAGTCTTACAGC
JCVI_READ_1101733483298__18-576	GOS	K03553	recA; recombination protein RecA	/ti=2059787930 /trace_id=1064070467693 /sample_id=JCVI_SMPL_GS149 /sample_name=GS149 /number_of_sites=1 /site_id_1=JCVI_SITE_GS149 /location_1="West coast Zanzibar (Tanzania), harbour region" /region_1="Indian Ocean" /sample_depth_1="1.5 m" /water_depth_1="5 m"	CTCAAAGGCGGGTGGAATTTGTGCATTCGTTGACGCCGAGCATGCTTTAGATCCAGTCTATGCAAAAAAATTAGGAGTGAATACTGAAGAGCTTTTAATTTCTCAACCAGATGCAGGTGAGCAAGCTTTAGAAATCGCTGATACGTTAGTAAAATCAGGCTCTATTTCAGTTATCGTAATTGACTCTGTTGCAGCTTTAACTCCAAAAGCTGAAATTGAAGGTGAGATGGGTGATCATCATGTTGGTCTTCAATCAAGATTGATGAGTCAGGCTTTAAGAAAATTAACTGGTTCAATTTCAAATACAAACACAATGATGATTTTCATTAACCAAATTAGAATGAAAATTGGAGTTATGTTTGGAAGTCCAGAAACAACATCAGGTGGAAATGCGTTGAAATTTTATTCATCTGTAAGAATGGATATTAGAAGAATTGGTGCTATCAAAGATAAAGATGAAATTATCGGCAATACTACAAGAGTAAAAGTAGTTAAGAATAAAGTTGCACCGCCATTTAAAGTTGTTGAGTTTGACTTAATGTATGGCAGAGGAATTAGT
JCVI_READ_1101733504028__549-945	GOS	K03553	recA; recombination protein RecA	/ti=2059788741 /trace_id=1064070331872 /sample_id=JCVI_SMPL_GS149 /sample_name=GS149 /number_of_sites=1 /site_id_1=JCVI_SITE_GS149 /location_1="West coast Zanzibar (Tanzania), harbour region" /region_1="Indian Ocean" /sample_depth_1="1.5 m" /water_depth_1="5 m"	AAGCACTGGATAGTGCGCTTGCTCAGATAGAACGTCAATTTGGAAAAGGTTCAATTATGAAACTGGGTGCTGACAATCCAGTTCAGGAAATTGAAGCCACGTCTACAGGTTCTTTAGGGTTAGATATAGCTCTTGGAATAGGAGGTCTTCCAAAAGGTAGGATAATTGAAATTTATGGTCCTGAAAGTTCACGTAAAACAACTCTCACATTACATTGTGTGGCGGAGAGCAGAAAAAAGTGGTGTATGTGCATTTGTCGATGCAGACATGCTTTAGATCCACATATGCTAAAAACTAGTGTCGATTTAGACGATTACTAATTTCTCACCAGATACAGCGACAGCGTAGAAATCACTGATACATTGGTAGATCTGTGCAGTGAGCATGGTAGTGTGAT
JCVI_READ_1101733504068__c861-279	GOS	K03553	recA; recombination protein RecA	/ti=2059788780 /trace_id=1064070331912 /sample_id=JCVI_SMPL_GS149 /sample_name=GS149 /number_of_sites=1 /site_id_1=JCVI_SITE_GS149 /location_1="West coast Zanzibar (Tanzania), harbour region" /region_1="Indian Ocean" /sample_depth_1="1.5 m" /water_depth_1="5 m"	ACATAGCATACAAGTGTGCTGAAGCACAAAAGCTGGTGGTATTTGTGGATTTGTAGATGCAGAGCATGCACTAGACCCAGTTTATGCAAAGAAACTAGGTGTAAACACAGAGGAATTATTAATTTCTCAACGTGATACTGGCGAACAAGCTTTAGAAATTACTGACACATTAATTAAATCTGGCTCAATGTCAGTTCTTGTTGTCGACTCTGTTGCAGCATTAACTCCAAGAGCAGAAATAGAAGGAGATATGGGTGATACTCATGTTGGTCTTCAAGCAAGATTAATGTCTCAAGCATTGAGAAAATTAACTGGTTCAATTTCCAGAACTAACACAATGGTTATATTTATTAACCAAATTAGAATGAAAATCGGTGTTATGTTTGGAAGTCCAGAAACTACATCAGGTGGTAATTCTTTAAAATTCTATTCATCAGTTAGAATGGATATTAGAAGAATTGGAGCTATCAAAGATAAAGATAATATCATTGGAAATACAACAAGAGTTAAAGTGGTTAAGAATAAAGTTGCACCGCCTTTTAAAGTTGTTGAGTTTGATTTGATGTATGGAAAAGGAATTAGT
JCVI_READ_1101733525122__c555-18	GOS	K03553	recA; recombination protein RecA	/ti=2059790317 /trace_id=1064070473868 /sample_id=JCVI_SMPL_GS149 /sample_name=GS149 /number_of_sites=1 /site_id_1=JCVI_SITE_GS149 /location_1="West coast Zanzibar (Tanzania), harbour region" /region_1="Indian Ocean" /sample_depth_1="1.5 m" /water_depth_1="5 m"	AACATTAGAATCCACCATCAGTCAGATAGAGAGAAACTTCGGTAAAGGCTCCGTCATGAAATTAGGAGAAAGAGAAGTGGTCGAAATTGACGCAATATCTTCAGGTTCACTAAGTCTTGACGTAGCATTGGGCATCGGAGGATTACCAAAAGGCAGGATAGTTGAAATATATGGTCCCGAGAGCTCCGGTAAAACAACACTAGCACTTCATGTTATTGCCGAAGCTCAAAAAAAAGGTGGGACATGTGCATTTGTCGATGCTGAACACGCACTGGATCCAGTATACGCAAAAAAATTAGGTGTTAACACTGACGAGATGCTTATTTCCCAGCCAGATAACGGTGAGCAAGCGCTCGAAATTGCAGATACCCTTGTAAATTCAAATGCAATTGATGTTCTAGTCGTTGATTCCGTTGCTGCACTAGTTCCAAGAGCTGAAATTGAAGGTGATATGGGAGACTCTCATATGGGGTTACATGCAAGATTAATGAGTCAAGCTTTAAGGAAATTAACTGGATCAATTCAAGATCTCAGGCTT
JCVI_READ_1101733532802__6-726	GOS	K03553	recA; recombination protein RecA	/ti=2059790931 /trace_id=1064070473965 /sample_id=JCVI_SMPL_GS149 /sample_name=GS149 /number_of_sites=1 /site_id_1=JCVI_SITE_GS149 /location_1="West coast Zanzibar (Tanzania), harbour region" /region_1="Indian Ocean" /sample_depth_1="1.5 m" /water_depth_1="5 m"	CAGGAGGTACAGAGAACCGTAGAAGTTCCATCTATTGGTACAGGCTCTTTTGGTTTAGATAAGGCTCTTGGAATAGGTGGCCTTCCAAAAGGAAGAGTAGTTGAAATATACGGGCCTGAGTCATCTGGTAAGACAACATTAACTCTGCAAATCATAGCTGAATGTCAGAAAGCTGGAGGCAGTGCAGCATTTATTGATGCGGAGCATGCTTTGGACCCAGATTATGCAAAGGCATTGGGAGTTGATATAGACGAACTACTACTTTCCCAGCCTGATACTGGCGAACAAGCTCTTGAAGTTACAGATATGCTGGTGAAAAGTGGAAGTCTTGATGTAATCGTTGTAGATAGTGTTGCAGCTCTGGTACCAAGAGCTGAGCTAGAAGGAGACATGGGAGATTCTCACGTAGGCTTACAGGCCAGATTAATGTCTCAAGCATTACGAAAAATTACTGGAAGTATCCAGAAATCAAATACCTTGGTAATTTTTATCAACCAAATAAGGATGAAGATTGGCGTAATGTTTGGCAATCCCGAAACAACAACAGGTGGTAATGCTCTTAAATTCTACTCAAGTGTGAGGCTTGATATTAGAAGAGTTGGAGCAATCAAGGAAGGAGACGAAATTGTTGGTAATGAAACTAGAGTAAAAGTAGTTAAAAATAAAATGGCTCCTCCATTTAAAGTTGTTGATTTTCAAATCTTATATGGCAAAGGCATCA
JCVI_READ_1101733556256__15-408	GOS	K03553	recA; recombination protein RecA	/ti=2059792791 /trace_id=1064070526394 /sample_id=JCVI_SMPL_GS149 /sample_name=GS149 /number_of_sites=1 /site_id_1=JCVI_SITE_GS149 /location_1="West coast Zanzibar (Tanzania), harbour region" /region_1="Indian Ocean" /sample_depth_1="1.5 m" /water_depth_1="5 m"	ATTTAGTTATTGTAATTGACTCTGTGGCAGCTTTAACTCCAAAAGCTGAAATTGAAGGTGAGATGGGTGATCACCATGTTGGTCTTCAATCAAGATTAATGAGTCAGGCTTTAAGAAAATTAACTGGTTCTATTTCAAATACAAATACAATGATGATTTTCATTAACCAAATCAGAATGAAAATTGGAGTTATGTTTGGAAGTCCAGAAACAACATCAGGTGGTAACGCACTTAAGTTTTATTCATCCGTAAGAATGGACATTAGAAGAATTGGTGCCATCAAAGACAAAGATGAAATTATTGGAAATACTACAAGAGTAAAAGTAGTTAAAAATAAAGTAGCACCACCATTTAAAGTTGTTGAATTTGATTTGATGTATGGAAGAGGTATCAG
JCVI_READ_1101733575497__294-942	GOS	K03553	recA; recombination protein RecA	/ti=2059794351 /trace_id=1064070534211 /sample_id=JCVI_SMPL_GS149 /sample_name=GS149 /number_of_sites=1 /site_id_1=JCVI_SITE_GS149 /location_1="West coast Zanzibar (Tanzania), harbour region" /region_1="Indian Ocean" /sample_depth_1="1.5 m" /water_depth_1="5 m"	AAAGCACTCAAATTAACACTAGATAAACTAGATAAAACCTACGGAAAGGGCTCAGTAATGAGGCTAGGGGATCAAGAAGTTGAGAAGGTTGAATCTATTTCTTCAGGCTCAATAGGTATTGATGTTGCTCTTGGAATTGGAGGTTATCCAAAAGGTAGGGTTATTGAAATTTATGGTCCTGAATCATCAGGAAAAACTACACTTACACTACATGCAATTGCTGAGTGTCAAAAAGCTGGAGGAATCGCTGCATTTATTGATGCTGAACATGCATTTGATCGATTTTATGCAGAAAAACTTGGAGTTGATTTAGGTGAGTTAGTTATATCTCAACCTGATAATGGCGAGCAGGCGCTTGAAATTGCCGATAATCTAATTAGGTCAGGTGCAGTTGATGCATTAGTCATAGACTCAGTTGCAGCCTTAACACCTAAGAGTGAGATTGAAGGAGAGATGGGAGATTCTAAAATGGGATTACATGCAAGATTGATGTCTCAAGCTTTGAGAAAACTTACATCGTCTATTAGTAAAACTAATTGTACTGTCTTCTTTATAAATCAATTAAGAGAAAAGATTGGTGTTATGTTTGGAAACCTGAAACAACAACTGGAGGAATGCTTTAAAGTTTTATGCTTCAGTAGAATTGATA
JCVI_READ_1101733591258__450-924	GOS	K03553	recA; recombination protein RecA	/ti=2059797298 /trace_id=1064070541309 /sample_id=JCVI_SMPL_GS149 /sample_name=GS149 /number_of_sites=1 /site_id_1=JCVI_SITE_GS149 /location_1="West coast Zanzibar (Tanzania), harbour region" /region_1="Indian Ocean" /sample_depth_1="1.5 m" /water_depth_1="5 m"	AGCGTTGGACGCTGCGATAGCTCAAATTACAGATAATTTTGGAAAAGGCTCTGTAATGAAGCTTGGAGAAAAAAGAGCTATGGATATTGAGTCTGTTTCAACAGGTTCTTTAAGTCTTGATTTAGCTTTAGGTATAGGTGGATTACCAAAAGGAAGAATTATTGAAGTTTATGGACCGGAGTCATCTGGAAAAACAACATTAGCATTACAAGTTGTTGCAGAAGCTCAAAAAGCTGGAGGTATTTGTGCATTCGTTGATGCAGAGCACGCATTAGACCCAGTTTATGCAAAAAAATTAGGTGTAAATACAGAAGAACTTTTAATTTCACAACCAGACACTGGTGAACAAGCTTTAGAAATCGCCGATACACTAGTAAAATCACGCTCTATTTCAGTAATTGTAATTGACTCTGTTGCAGCTTTAACTCCTAAAGCTGAATTGAAGAGAGATGGGAGATCATCATGTTGGTCTTCA
JCVI_READ_1101733599254__6-726	GOS	K03553	recA; recombination protein RecA	/ti=2059799331 /trace_id=1064070530474 /sample_id=JCVI_SMPL_GS149 /sample_name=GS149 /number_of_sites=1 /site_id_1=JCVI_SITE_GS149 /location_1="West coast Zanzibar (Tanzania), harbour region" /region_1="Indian Ocean" /sample_depth_1="1.5 m" /water_depth_1="5 m"	TTCGGAAAGACGAGAATCTTGATATCCCCTCAATTTCAACAGGATCACTTGGTCTTGATATTGCACTTGGAATAGGAGGAATTCCAAAAGGGAGAGTTACAGAGATTTATGGACCTGAGTCTTCTGGCAAAACTACCCTGACACTTCAAATAATTGCTCAATGTCAAAAAGAAGGTGGAACTTGTGCCTTTATTGATGCTGAACATGCTTTAGACCCTCAATATGCTGAAAAGTTAGGCGTCAATGTAGATGAATTGCTATTATCACAACCTGATACTGGGGAACAGGCATTAGAAGTTGCAGATATGTTAGTCAAATCTAAGAGTGTAGATTTGGTAATTATCGACTCTGTTGCCGCATTGGTTCCAAGAGCAGAAATTGAAGGAGAGATGGGAGACCATCATGTTGGTCTTCAAGCTAGACTAATGTCACAAGCGCTTAGAAAAATTACAGGCAATATTCAAAGGTCTGGTGCCACTGTTGTTTTCATTAATCAAATAAGAATGAAAATTGGTGTTATGTTTGGCAGTCCTGAAACAACTACTGGTGGTAATGCTTTAAAGTTCTATTCTTCAGTAAGATTAGATATTAGAAGAATTGGTTCTGTAAAAGAGGGAGACGAAGTAATGGGTAACGAAACAAGAGTTAAAGTTGTTAAAAACAAAGTATCTCCTCCTTTTAAACAAGCAGAGTTCCAGATTATGTATGGACAAGGAATCAA
JCVI_READ_1101733600009__c645-6	GOS	K03553	recA; recombination protein RecA	/ti=2059799683 /trace_id=1064070534341 /sample_id=JCVI_SMPL_GS149 /sample_name=GS149 /number_of_sites=1 /site_id_1=JCVI_SITE_GS149 /location_1="West coast Zanzibar (Tanzania), harbour region" /region_1="Indian Ocean" /sample_depth_1="1.5 m" /water_depth_1="5 m"	AAGCACTAGATGCTGCAATAGCACAAATTACAGATAATTTTGGAAAAGGCTCTGTAATGAAGCTTGGTGAAAAGAGAGCAATGGATATTGAGTCTGTTTCAACAGGTTCTTTAAGTCTTGATTTAGCTTTAGGCATAGGTGGATTACCAAAAGGAAGAATTATCGAAGTTTACGGACCAGAGTCATCTGGAAAAACAACATTAGCGTTACAAGTTGTTGCTGAAGCTCAAAAATCAGGTGGAATTTGTGCATTCGTTGATGCAGAACACGCATTAGATCCGGTTTATGCAAAAAAATTAGGTGTAAACACTGAAGAACTTTTAATTTCACAGCCAGATACAGGTGAACAAGCATTAGAAATCGCCGATACACTAGTAAAATCAGGCTCTATTTCAGTAATCGTTATCGACTCTGTTGCAGCTTTAACTCCAAAAGCTGAAATTGACGGAGAAATGGGAGATCATCATGTTGGTCTACAATCAAGATTAATGAGTCAGGCTTTAAGAAAATTAACAAGTTCAATTTCAAATACAAACACAATGATGATTTTCATCAACCAAATCAGAATGAAAATTGGAGTTATGTTTGGAAGTCCAGAGACAACATCAGGTGGTAATGCACTTAAGTTTACTCATCTCCA
JCVI_READ_1101733608714__33-468	GOS	K03553	recA; recombination protein RecA	/ti=2059802176 /trace_id=1064070537884 /sample_id=JCVI_SMPL_GS149 /sample_name=GS149 /number_of_sites=1 /site_id_1=JCVI_SITE_GS149 /location_1="West coast Zanzibar (Tanzania), harbour region" /region_1="Indian Ocean" /sample_depth_1="1.5 m" /water_depth_1="5 m"	ATCATTGACAAATATTTAGAACAACCAGAGGCAAGTAGAAAACCTTTAATGTTTGTATTAGATAGTTTAGGTATGTTATCTACTACAAAAGAAATGGAAGATACGGCTGCTGGTAAAGAAACAAGAGATATGACTAGATCACAAATAGTCAAATCTACTTTCAGAGTTTTAACACTTAAATTAGGTAAAGCAAATATACCTATGATAATGACCAATCACACCTATGATGTTATTGGTTCTATGTTTCCACAAAAAGAAATGGGTGGCGGTTCAGGTTTGAAATACGCTGCTTCATCAATTATCTATCTTGGTAAAAGAAAAGAAAAAGATGGCACCGAGGTAGTTGGTAATATTATACATTGTAAAAATTATAAATCACGTTTAACAAAAGAAAATGCTCAAATAGATGTAAGACTAACTTATAAACAAGGCTTAG
JCVI_READ_1101733611419__6-660	GOS	K03553	recA; recombination protein RecA	/ti=2059802738 /trace_id=1064070530626 /sample_id=JCVI_SMPL_GS149 /sample_name=GS149 /number_of_sites=1 /site_id_1=JCVI_SITE_GS149 /location_1="West coast Zanzibar (Tanzania), harbour region" /region_1="Indian Ocean" /sample_depth_1="1.5 m" /water_depth_1="5 m"	GGCTGGAGTGGTGGATTACCAAAAGGTAGAATTATAGAAATTTATGGACCAGAATCCTCAGGAAAAACAACCTTGGCTTTACAAGTAGTAGCGGAAGCCCAAAAATCAGGAGGAATATGTGCATTTGTTGACGCTGAACATGCAATGGACCCGGCTTACGCAAAAAAACTTGGAGTTAAAACAGACGAATTACTAATTTCTCAACCTGATACTGGAGAACAAGCTTTAGAGATAACTGATACTCTAATTAAATCAGGGTCAGTTTCAGTACTTGTGGTAGACTCAGTTGCTGCCTTAACACCAAAAGCAGAGTTAGAAGGTGAAATGGGCGATCATCATGTAGGTTTACAATCAAGATTAATGAGTCAAGCTCTTAGAAAAATTACAGGTTCAGTGGCAAAGTCGAACACAATGGTAATTTTTATAAATCAAATTAGAATGAAAATTGGAGTTATGTTTGGCAATCCAGAAACAACATCTGGAGGAAATGCTTTAAAATTTTATTCTTCGGTAAGGATGGATATTAGAAGGATAGGAGCCATCAAAGATAAAGATCAAATTATTGGAAACACAACTAGAGTGAAAGTTATCAAAAATAAGGTAGCTCCTCCTTTTAAGGTTGTAGAATTTGATTTGATGTACGGTAAAGGTATTA
JCVI_READ_1101733614811__c370-10	GOS	K03553	recA; recombination protein RecA	/ti=2059803665 /trace_id=1064070539874 /sample_id=JCVI_SMPL_GS149 /sample_name=GS149 /number_of_sites=1 /site_id_1=JCVI_SITE_GS149 /location_1="West coast Zanzibar (Tanzania), harbour region" /region_1="Indian Ocean" /sample_depth_1="1.5 m" /water_depth_1="5 m"	AGCACTCCAGCTAGCAATAGGGCAAATAGAGAAAGATCATGGTAAAGGAGCATTGATGAAACTTGGTGAGGGAGCAACTTATCCAGATATTGAGGCTGTATCTACTGGTTCTCTGACACTTGATGCCGCACTAGGTATTGGTGGTCTTCCTAAAGGTAGAGTCATAGAAATTTATGGGCCAGAATCATCAGGAAAAACAACTCTTGCTTTGCAAGTTATTGCAGAAACACAAAAGCAAGGAGGTAGCGCTGCTTTTATAGATGCTGAGCATGCATTAGATCCAAAATATGCGGAAAATTTAGGAGTTAATATAGATGATTTATTATTATCCCAACCCGATCAGGAGAACAGGCATAGAATC
JCVI_READ_1101733618101__c880-322	GOS	K03553	recA; recombination protein RecA	/ti=2059805041 /trace_id=1064070554256 /sample_id=JCVI_SMPL_GS149 /sample_name=GS149 /number_of_sites=1 /site_id_1=JCVI_SITE_GS149 /location_1="West coast Zanzibar (Tanzania), harbour region" /region_1="Indian Ocean" /sample_depth_1="1.5 m" /water_depth_1="5 m"	ATGTCAAAACTTGGTGGCACAGCAGCTTTATTGATGCAGAACATGCACTTGATCCAGATTATGCTGAAAAAATTGGTGTGAACATTGATAACTTTCTTCTTTCTCAACCTGATACTGGTGAACAGGCGCTTGAAATAACTGATATGCTTATCAGCTCAAGTGCAATTGATATAATAGTAATTGATTCTGTAGCTGCTTTAACTCCTAGAGCTGAGATTGAGGGCGAAATGGGATCAAGCCACATGGGTCTTCAGGCAAGATTAATGTCGCAAGCTCTCAGAAAACTAACAAGTTCAATTAAAAAATCTAATACACTTGTAATTTTTATTAATCAAATAAGATTAAAAATTGGAGTAATGTTTGGAAATCCTGAAACTACTACTGGAGGAAATGCTTTAAAATTTTATTCATCTGTTAGACTTGATATCAGAAGGACAGGTGCAATTAAAAAAGGTGATGAAATATTAGGAAATGAGACAAGAGTTAAAGTTGTAAAAAATAAGGTTGCACCACCATTTAAAGTTGCTGAGTTTGAAATAAGATATGGAGAGGGTATTTG
JCVI_READ_1101733623652__15-387	GOS	K03553	recA; recombination protein RecA	/ti=2059806739 /trace_id=1064070544442 /sample_id=JCVI_SMPL_GS149 /sample_name=GS149 /number_of_sites=1 /site_id_1=JCVI_SITE_GS149 /location_1="West coast Zanzibar (Tanzania), harbour region" /region_1="Indian Ocean" /sample_depth_1="1.5 m" /water_depth_1="5 m"	TCTGTTGCAGCTTTACTCCTAAAGCTGAAATTGAAGGCGAGATGGGAGATCATCATGTTGGTCTTCAATCAAGATTAATGAGTCAGGCTTTAAGAAAATTAACTGGTTCAATATCAAACACAAATACAATGATGATTTTCATCAACCAAATCAGAATGAAAATTGGAGTTATGTTTGGAAGTCCAGAGACAACATCAGGCGGTAATGCACTTAAGTTTTACTCATCTGTAAGAATGGATATTAGAAGAATTGGTGCCATCAAAGATAAAGATGAAATTATTGGTAACTCTACAAGAGTGAAGGTAGTTAAGAATAAAGTAGCACCTCCATTTAAAGTTGTTGAATTTGACTTGATGTATGGAAGAGGAATTAG
JCVI_READ_1101733628281__c946-502	GOS	K03553	recA; recombination protein RecA	/ti=2059807930 /trace_id=1064070540001 /sample_id=JCVI_SMPL_GS149 /sample_name=GS149 /number_of_sites=1 /site_id_1=JCVI_SITE_GS149 /location_1="West coast Zanzibar (Tanzania), harbour region" /region_1="Indian Ocean" /sample_depth_1="1.5 m" /water_depth_1="5 m"	CACCCGATCACGAGAGCAGCCTAGAATCGCCGATACTCATCCGCTCTGGAGCAGTAGATATCGTTGTGATGACTCCGTGCGGCCTTACCCTAAAAGTGAAATTGAAGGAGAAATGGGCGACTCAAAAATGGGCTCCATGCTCGCTTATGTCACAAGCTTTAAGAAAACTTACGGGTTCAATTTCACGAACCAATTGCACGGTGTTCTTTATCAACCAACTAAGAGAAAAAATCGGGGTAATGTTTGGAAACCCAGAAACCACCACAGGGGGGAACGCTCTAAAATTCTATGCCTCTGTGCGTTTAGACATTCGCCGTTCAACACAAATTAAAAATTCTGATGCAGCGGTACTAGGAAACAAAACTCGTGTAAAAGTGGTCAAAAACAAAGTGGCTCCTCCGTTTAAAACAACCGAATTCGACATCATGTATGGAGAAGGGATTTC
JCVI_READ_1101733634899__45-831	GOS	K03553	recA; recombination protein RecA	/ti=2059809090 /trace_id=1064070549500 /sample_id=JCVI_SMPL_GS149 /sample_name=GS149 /number_of_sites=1 /site_id_1=JCVI_SITE_GS149 /location_1="West coast Zanzibar (Tanzania), harbour region" /region_1="Indian Ocean" /sample_depth_1="1.5 m" /water_depth_1="5 m"	AATCGACGTAATCGCAAATGCACTTAATAAAAAGTTTGGTGGAAAAACTCTATTGAGTATGGGTCCTAAAAAATCCCTTTCTGAGCTTAGAGTTATTCCTACTGGTAGCATTTATTTAGATTGCGTTCTTGGTGCTGGCGGATATCCTGATAATCGTATCATCGAAATCTTTGGACCACCTAGTGCTGGTAAGACCAGTATGGCTTTACAACTCATGAGTCAATACGTAAAAGAAAGAGGATATGAAAGACCTCCTGTATTTATTGACCTTGAGCGTACAACTGGACTTGATTTAGTTGAGTCTATGGGTATAGACCCAGAAAAAGTTTTATTTGCTTACCCTGATACTGCTGAAGAAGCTTTAGAGATTGCAAAAAATCTAGGCAACTCAGGCAAGGTAGGCTTTATTGTATTCGACAGCATCGATGCTGCTCAAGCAGAAGCAGACGTTCAACGCGACATTGGATCTAAAGGTGTCGGTGAACTTGCTAGGCTTCTTTCAAAATCAATGCGTCTTCTTTCAAAGGTAGGCGACAACAACGATGTCTGTTATATTTTTATTAATCAGATCCGCATGAATATTGGCGTTATGTATGGCAATCCAGAAACTACTTCTGGTGGCAATGCGTTGCCTTTTTATGCATCCCTTAGACTAAGAGTTAGCTCAAAGCCTTCTAAGACTCAAACAGGAGCCTTAGATATGAAAATTAAAGTGGTGAAGAATAAACTATCACCTGGATTAAATCAAACAGCAGAATTCACATTTGTATGTGGTAAAGGTATCGAC
JCVI_READ_1101733649821__c861-495	GOS	K03553	recA; recombination protein RecA	/ti=2059812189 /trace_id=1064070543722 /sample_id=JCVI_SMPL_GS149 /sample_name=GS149 /number_of_sites=1 /site_id_1=JCVI_SITE_GS149 /location_1="West coast Zanzibar (Tanzania), harbour region" /region_1="Indian Ocean" /sample_depth_1="1.5 m" /water_depth_1="5 m"	TGCTTTAGTACCAGAGCAGAACTTGAGGGCGAAATGGGAGACTCTCTTCCAGGTCTTCAAGCCAGATTGATGAGCCAAGCTCTTAGAAAATTAACTAGCTCTATCTCAAAAACTAATACAATGGTTGTGTTTATTAATCAATTGAGGATGAAGATTGGTGTGATGTTTGGAAGTCCAGAAACTACCACAGGTGGAAACGCACTTAAGTTTTACTCTTCTGTTAGACTTGATATTAGAAGAATAGGTGCCATTAAAGACAAAGATAACATTATCGGTAACCAGACTAGGGTAAAAGTTGTCAAAAATAAAATGGCCCCACCCTTTAAGCAGGTTGAATTCGATATTATGTACGGAGAAGGAATTTCAA
JCVI_READ_1101733668194__252-750	GOS	K03553	recA; recombination protein RecA	/ti=2059815150 /trace_id=1064070563468 /sample_id=JCVI_SMPL_GS149 /sample_name=GS149 /number_of_sites=1 /site_id_1=JCVI_SITE_GS149 /location_1="West coast Zanzibar (Tanzania), harbour region" /region_1="Indian Ocean" /sample_depth_1="1.5 m" /water_depth_1="5 m"	AGCGTTAGACGCTGCGATAGCTCAAATTACAGATAATTTTGGAAAAGGCTCTGTAATGAAGCTTGGTGAAAAAAGAGCAATGGATATTGAGTCTGTTTCAACAGGTTCTTTAAGTCTTGATTTAGCTTTAGGTATAGGTGGATTGCCAAAAGGAAGAATTGTTGAAGTTTACGGACCAGAGTCATCTGGAAAAACAACATTAGCATTACAAGTTGTTGCCGAAGCTCAAAAAGCTGGAGGCATTTGTGCATTTGTTGATGCAGAGCATGCATTAGATCCAGTTTATGCAAAAAAATTAGGTGTAAATACTGAAGAGCTTTTAATTTCACAACCAGATACTGGTGAACAAGCATTAGAAATCGCTGATACACTAGTAAAATCAGGCTCTATTTCAGTAATTGTTATAGACTCTGTTGCAGCTTTAACTCCTAAAGCTGAAATTGAAAGCGAAATGGGAGATCATCATGTTGGTCTTCAATCAAGATTAATGAGTCAGCGT
JCVI_READ_1101733672208__c862-358	GOS	K03553	recA; recombination protein RecA	/ti=2059816559 /trace_id=1064070582743 /sample_id=JCVI_SMPL_GS149 /sample_name=GS149 /number_of_sites=1 /site_id_1=JCVI_SITE_GS149 /location_1="West coast Zanzibar (Tanzania), harbour region" /region_1="Indian Ocean" /sample_depth_1="1.5 m" /water_depth_1="5 m"	CGGCTTATGCAAAAAATTAGGAGTTAATTTAGAGGAATTATTAATTTCTCAGCCAGATACGGGAGAGCAGGGTTTAGAAATAGCTGATTCTTTAATAAAATCAGGTGGTATAGATGTACTGATTATTGACTCTGTAGCTGCCTTAGTCCCAAGAGCTGAGTTAGAGGGAGATATGGGTGACTCTTTACCCGGATTACAAGCTAGATTAATGAGTCAAGCACTGAGAAAGCTTACAAGCTCTATAGCTCAATCTAATACATTAGTTGTATTTATTAATCAGTTGAGAATGAAAATAGGAGTTATGTTCGGAAGTCCTGAGACAACAACAGGAGGTAATGCTCTAAAATTTTATTCTTCTGTTAGAATGGATATAAGACGAATTGGTGCAATTAAAGATAAAGATGAAATTATTGGTAACCAGACGAGAGTCAAAATTGTCAAAAATAAAGTTGCACCACCTTTCAAAGTTGTTGAATTTGATATTATGTATGGGGAAGGCATTTCT
JCVI_READ_1101733673595__33-699	GOS	K03553	recA; recombination protein RecA	/ti=2059817060 /trace_id=1064070583562 /sample_id=JCVI_SMPL_GS149 /sample_name=GS149 /number_of_sites=1 /site_id_1=JCVI_SITE_GS149 /location_1="West coast Zanzibar (Tanzania), harbour region" /region_1="Indian Ocean" /sample_depth_1="1.5 m" /water_depth_1="5 m"	CCTTCAACAAAATAACAGCAATCGCAGGTGAAAGTGCCACAGGTAAAACTTTCTTTGTATTAGGTGTGTGTAAAAACTTCCTAGATAAAAATCCTGACGGTGGTGTTATATTCTTTGAATCAGAGTCAGCAGTCACAAAAGATATAATCGAAGAACGAGGAATAGATAGTAGTCGTATGGTGATTATGCCAGTGACAACTGTACAAGAATTTAGACATCAAGCAATAACTGTGCTTGATAGATATATAGATCAAGATCCGTCTGAGAGAAAACCATTGTTATTAGTATTAGATAGTTTAGGTATGCTATCAACCACAAAAGAGATGGAAGATACACAGGCAGGTAAAGAGACAAAAGATATGACAAGGGCACAGATAGTTAAGGCTGCCTTCAGAGTATTGACACTAAAACTAGGTAAGGCAAAAGTGCCTCTAATAATTACTAATCATACATATGATGTTGTCGGTTCAATGTTTCCTCAAAAGGAGATGGGTGGCGGTTCAGGATTAAAATATGCAGCGTCATCAATCATCTATCTCTCTAAGAGAAAAGAGAAAGATGGTACCGAAATCATAGGTAATATAATACATTGTAAAAATTATAAATCAAGACTAACCAAAGAAAATAAAGTCGTAGATGTTAGATTAACTTACGACAAAGGTTTAGA
JCVI_READ_1101733690103__15-657	GOS	K03553	recA; recombination protein RecA	/ti=2059823718 /trace_id=1064070563637 /sample_id=JCVI_SMPL_GS149 /sample_name=GS149 /number_of_sites=1 /site_id_1=JCVI_SITE_GS149 /location_1="West coast Zanzibar (Tanzania), harbour region" /region_1="Indian Ocean" /sample_depth_1="1.5 m" /water_depth_1="5 m"	GATTGCCGCGCGGACGATCGTAGAGATCTATGGTCCTGAGTCTTCGGGTAAGACAACACTAACGCTACAGGTCATCGCTGAAGCTCAAAAAATGGGTGGTACGGCTGCGTTTGTCGATGCTGAGCATGCGCTGGACCCACAGTATGCTGAGAAACTTGGCGTGCAGATGGATGACTTAATTGTCTCGCAGCCCGATACGGGCGAACAGGCCCTCGAAGTGGCAGAAATGCTGGTGAGATCAGGTGCCGTCGACGTCTTGGTTGTAGACTCGGTCGCGGCCTTGACGCCAAAGGCTGAAATTGAGGGTGATATGGGTGATTCACACGTCGGCCTTCAGGCGAGACTGCTCAGTCAGGCAATGCGCAAGCTCACGGGCGCCATTAAGCAAACTAACTGCCTTGTTATTTTCATTAACCAGATTCGTATGAAGATCGGTGTGATGTTTGGCAGCCCAGAGACCACAACAGGTGGTAACGCGCTCAAGTTTTATTCGTCGGTTCGCCTCGACATTCGTCGCATTGGCGCGATCAAGGAGGGCGACGAGATCGTCGGTAATGAAACCCGAGTTAAAGTGGTTAAGAACAAAGTATCACCGCCATTTAAGCAGGCCGAATTCCAGATCATGTATGGCGCGGGCATCTAT
JCVI_READ_1101733692053__351-810	GOS	K03553	recA; recombination protein RecA	/ti=2059824630 /trace_id=1064070595289 /sample_id=JCVI_SMPL_GS149 /sample_name=GS149 /number_of_sites=1 /site_id_1=JCVI_SITE_GS149 /location_1="West coast Zanzibar (Tanzania), harbour region" /region_1="Indian Ocean" /sample_depth_1="1.5 m" /water_depth_1="5 m"	AAGCATTAGATGCTGCAATAGCTCAAATTACAGATAATTTTGGAAAAGGCTCTGTAATGAAGCTTGGTCAAAAAAGAGCTATGGATATTGAATCTGTTTCCACAGGTTCTTTAAGTCTTGATTTAGCTTTAGGTATAGGCGGATTACCAAAAGGAAGAATTATAGAAGTATATGGACCAGAGTCATCTGGAAAAACAACATTAGCATTACAAGTTGTTGCTGAAGCTCAAAAAGCCGGTGGAATTTGTGCATTCGTTGATGCAGAGCACGCTTTAGATCCAGTTTATGCAAAAAAATTAGGTGTAAACACTGAAGAACTTTTAATCTCACAGCCGGATGCTGGTGAACAAGCATTAGAAATTGCTGATACGCTAGTAAAATCAGGCTCTATTTCAGTTATTGTAATCGACTCTGTTGCAGCTTTAACACCAAAAGCTGAGATCGAAGTGAGATGGGAGAT
JCVI_READ_1101733698361__c1007-356	GOS	K03553	recA; recombination protein RecA	/ti=2059826983 /trace_id=1064070566743 /sample_id=JCVI_SMPL_GS149 /sample_name=GS149 /number_of_sites=1 /site_id_1=JCVI_SITE_GS149 /location_1="West coast Zanzibar (Tanzania), harbour region" /region_1="Indian Ocean" /sample_depth_1="1.5 m" /water_depth_1="5 m"	TTACAGCAATCGCTGGTGAGGCCGCTACAGGTAAACATTTTCGCTCTAGGTATCTGTAAACATTTTTAGATATGAACAAAGAGGCTGGTGTAATATACTTTGAATCAGAAAGTGCCATCTCAAAAGAGATGATAGAAAATAGAGGTGTAGATTCAAGTAGAATGGTGGTTGTTCCTGTGGCAACGGTACAAGAATTTAGAAATCAATCAATAAAAATTTTAGATAAGTATATAGAACAACCAGAGGCAAATAGAAAACCTTTGATGTTTGTATTAGATAGTTTAGGTATGTTATCTACTACAAAAGAAATGGAAGATACGGCTGCTGGTAAAGAAACAAGAGATATGACTAGATCACAAATAGTCAAATCTACATTTAGAGTTTTAACACTTAAATTAGGCAAAGCAAATGTGCCTATGATTATGACCAATCACACCTATGATGTTATTGGTTCTATGTTCCCACAAAAAGAAATGGGTGGCGGTTCAGGTTTGAAATACGCTGCTTCATCAATCATCTATCTAGGTAAACGAAAAGAAAAAGACGGCACAGAGGTAGTTGGTAATATTATTCATTGTAAAAATTATAAATCAAGGTTAACAAAAGAAAATGCTCAAATTGATGTAAGACTAACTTATAAAGAAGGCTTAGA
JCVI_READ_1101733699084__525-996	GOS	K03553	recA; recombination protein RecA	/ti=2059827208 /trace_id=1064070567862 /sample_id=JCVI_SMPL_GS149 /sample_name=GS149 /number_of_sites=1 /site_id_1=JCVI_SITE_GS149 /location_1="West coast Zanzibar (Tanzania), harbour region" /region_1="Indian Ocean" /sample_depth_1="1.5 m" /water_depth_1="5 m"	CGCGCCTTAACAGCAGCGCTATCTCAAATCGAACGACAGTTTGGAAAGGGCGCAATGATGCGACTCGGGGATAATCCCCAGGCGCGCATACCCTCTATTTCAACTGGGTCGTTGGGGTTAGATATTGCTCTGGGAATTGGTGGTCTGCCTAGAGGCCGGATCGTCGAGATTTATGGGCCTGAATCGTCAGGTAAAACCACACTGACCCTTCAGGTCATTGCAGAGGCGCAGAGAAATGGGGGAACTTGCGCCTTTATCGACGCCGAGCACGCGCTCGATCCCATTTATGCCCAAGCGCTTGGTGTGGATATTGAAAATCTTCTCGTATCGCAACCCGACACAGGCGAGCAAGCCCTAGAGATTTGTGACATGGTGGTTAGATCTGGTGCGGTAGACGTGGTCATTGTTGATTCGGTTGCCGCGCTGACGCCTAAAGCAGAAATCGAAGGGGACATGGGTGATCATCATGTTG
JCVI_READ_1101733699844__468-984	GOS	K03553	recA; recombination protein RecA	/ti=2059827475 /trace_id=1064070569406 /sample_id=JCVI_SMPL_GS149 /sample_name=GS149 /number_of_sites=1 /site_id_1=JCVI_SITE_GS149 /location_1="West coast Zanzibar (Tanzania), harbour region" /region_1="Indian Ocean" /sample_depth_1="1.5 m" /water_depth_1="5 m"	AGGCGCTGAATCTGGTGCTGGGTCAGATCGAGCGCAACTTCGGCAAGGGATCAATCATGCGGCTGGGCGATGCCTCCCGCATGCGGGTGGAGACGATTTCCACCGGTGCGCTGACCCTTGATCTCGCTTTGGGTGGTGGATACCCGAAGGGCCGCGTGGTGGAGATTTACGGCCCGGAAAGTTCCGGTAAAACCACGCTCACGCTGCACGCGATCGCTGAAGTGCAGAAGCGTGGTGGTGTGGCTGCCTTCGTGGATGCGGAGCATGCCCTGGATCCCGTCTATGCCGCTTCTCTGGGCGTTGATGTCGAAAACCTGCTGGTCTCTCAGCCCGACACCGGCGAGATGGCGCTGGAGATCGTTGATCAACTGGTGCGATCGGCGGCGGTGGATCTGGTCGTTGTCGACTCGGTGGCGGCCTCACCCCCGCGCTGAGATCGAAGTGAGATGGGAGATCTGGCGGTTGGCGCCCAGGCGCGTCTGATGAGCAGCGATGCGGAGATCACCGGCACATCGGC
JCVI_READ_1101733700472__c567-9	GOS	K03553	recA; recombination protein RecA	/ti=2059827579 /trace_id=1064070584493 /sample_id=JCVI_SMPL_GS149 /sample_name=GS149 /number_of_sites=1 /site_id_1=JCVI_SITE_GS149 /location_1="West coast Zanzibar (Tanzania), harbour region" /region_1="Indian Ocean" /sample_depth_1="1.5 m" /water_depth_1="5 m"	GCATTAGATGCTGCAATAGCGCAAATTACAGATAATTTTGGAAAAGGCTCTGTAATGAAGCTTGGTGAAAAGAGAGCGATGGATATCGAGTCTGTTTCAACAGGTTCTTTAAGTCTTGATTTAGCTTTAGGTATTGGTGGATTACCAAAAGGAAGAATTATCGAAGTTTACGGACCAGAATCATCTGGAAAAACAACACTAGCATTACAAGTTGTTGCTGAAGCTCAAAAATCTGGTGGAATTTGCGCATTCGTTGATGCAGAACACGCATTAGATCCAGTTTATGCAAAAAAATTAGGTGTAAATACAGAAGAACTTTTAATTTCACAGCCAGATACTGGTGAACAAGCATTAGAAATTGCTGATACACTAGTAAAATCAGGCTCTATTTCAGTAATCGTTATCGACTCAGTTGCAGCTTTAACTCCAAAGGCTGAAATCGAAGGAGAGATGGGAGATCATCATGTTGGTCTTCAATCGAGATTAATGAGTCAGGCTTTAAGAAAATTAACAGGTTCAATTTCAAATACAAATACAATGATGATTCAGAACCAAACTC
JCVI_READ_1101733704127__6-561	GOS	K03553	recA; recombination protein RecA	/ti=2059828872 /trace_id=1064070590320 /sample_id=JCVI_SMPL_GS149 /sample_name=GS149 /number_of_sites=1 /site_id_1=JCVI_SITE_GS149 /location_1="West coast Zanzibar (Tanzania), harbour region" /region_1="Indian Ocean" /sample_depth_1="1.5 m" /water_depth_1="5 m"	GCGTCAGGGGATTGCTGCGTTTATCGATGCCGAACATGCATTTGATAGATTTTATGCGGAGAAACTAGGAGTCGATATTGAAAATCTGATTATCTCGCAACCTGATCACGGTGAGCAGGCTCTAGAAATTGCTGATAACTTGATTCGATCCGGAGCAATTGATATGGTTATAATTGATTCGGTAGCTGCTCTGACTCCGAAAAGCGAAATTGAAGGTGAAATGGGTGATTCAAAAATGGGTCTTCACGCACGGCTTATGTCTCAGGCATTAAGAAAATTAACCAGCTCAATTAGTAAAACAAATTGTACTGTAATTTTTATTAATCAGCTTAGAGAAAAAATTGGTATTATGTTTGGCAATCCCGAAACAACAACGGGTGGTAATGCTCTTAAATTTTATGCCTCAATCAGATTAGATATTAGAAGATCGACACAAATAAAAAATAGTGATGGAGTTGTAATGGGTAATAAAACTAGGGTTAAAATTGTAAAAAATAAAGTTGCTCCGCCTTTTAAATTAGCCGAGTTTGATATTATGTATGGCGAAGGTATTTCA
JCVI_READ_1101733704908__c714-69	GOS	K03553	recA; recombination protein RecA	/ti=2059829231 /trace_id=1064070574522 /sample_id=JCVI_SMPL_GS149 /sample_name=GS149 /number_of_sites=1 /site_id_1=JCVI_SITE_GS149 /location_1="West coast Zanzibar (Tanzania), harbour region" /region_1="Indian Ocean" /sample_depth_1="1.5 m" /water_depth_1="5 m"	GAGGCTTACTAAGGGCCGCATAGTTGAAATATATGGGCCAGAATCTTCGGGTAAGACGACTCTCACCCTACAAGTAATAGCAGAGGCACAAAAGGCTGGTGGTAGTTGCGCTTTTATTGATGCAGAACATGCATTAGACCCTATTTATGCCAAAAATTTAGGTGTGGATGTAGAGAATCTATTGGTAAGTCAACCTGATACAGGGGAACAGGCACTCGAGATCTGCGATATGGTAGTCAGGTCCGGAGCGCTTGATGTTGTGGTAATAGATTCCGTTGCTGCTTTGACCCCGAAAGCAGAAATTGAGGGAGATATGGGAGATAGTCATATGGGCTTGCAGGCGCGGTTGATGTCGCAAGCGTTGAGAAAAATGACAGCGAACATTAAAAACTCAAATACCTTGGTTATTTTTATCAATCAAATCAGGATGAAAATTGGTGTTATGTTCGGCTCACCCGAGACTACGACGGGAGGTAATGCACTCAAGTTCTATTCCTCCGTTAGATTGGACATTAGGAGAATTGGTTCCATCAAGGAAGGAGATGAAGTAGTTGGTAATGAAACACGGGTTAAGGTGGTAAAAAATAAAGTAGCTCCGCCATTTCGTCAAACAGAATTTCAGATAATGTATGGACAGGGGATTCAT
JCVI_READ_1101733707716__c655-13	GOS	K03553	recA; recombination protein RecA	/ti=2059830425 /trace_id=1064070578330 /sample_id=JCVI_SMPL_GS149 /sample_name=GS149 /number_of_sites=1 /site_id_1=JCVI_SITE_GS149 /location_1="West coast Zanzibar (Tanzania), harbour region" /region_1="Indian Ocean" /sample_depth_1="1.5 m" /water_depth_1="5 m"	AACAATTAGACAGTGCATTAGGACAAATTGAGAGGCAATTTGGTTCCGGAACGGTAATGCGCATGGGCGAAAAAAGACATGAAAAGATCCCAGCGATTCCCACTGGCTCTCTAGGCTTAGATATAGCACTAGGAATTGGCGGATTACCTAAAGGAAGAATAGTTGAAATTTATGGTCCTGAGTCATCCGGTAAGACAACCTTAACTTTAGAAGTTATAGCCCAATGTCAAAAGATGGGTGGAACTGCGGCATTCATAGATGCTGAACATGCCTTAGATCCAATATATGCAGAAAAGCTTGGTGTAAATGTAGATGAGTTATTAGTGTCTCAGCCCGATACTGGAGAGCAAGCTCTTGAGGTAGCAGATATTATGGTTGCATCGGGAGGTATTGATATTTTAGTCATAGATTCAGTAGCAGCATTGGTACCAAAAGCAGAAATAGAAGGTGAGATGGGAGATCATCATGTTGGTTTACAAGCTAGACTAATGTCGCAAGCTTTAAGAAAAATAACCGGTAATGTCCAGAAATCAGACACCTTAGTAATTTTTATTAATCAAATTAGACATAAAATCGGCGTAATGTTCGGCAGTCCTGAAACCACTGCCGGTGGCAATGCTCTTAAATTCTACTCTCCGTCAGA
JCVI_READ_1101733709093__c873-408	GOS	K03553	recA; recombination protein RecA	/ti=2059830976 /trace_id=1064070579915 /sample_id=JCVI_SMPL_GS149 /sample_name=GS149 /number_of_sites=1 /site_id_1=JCVI_SITE_GS149 /location_1="West coast Zanzibar (Tanzania), harbour region" /region_1="Indian Ocean" /sample_depth_1="1.5 m" /water_depth_1="5 m"	GTTATATCTCAACTGATAATGGAGAGCAGGCACTTGAAATTGCTGATAATCTAATTAGGTCAGGTGCAGTTGATGCATTAGTCATAGATTCAGTTGCCGCTTTAACACCTAAGAGTGAAATTGAAGGAGAGATGGGAGATTCTAAAATGGGATTACATGCAAGATTGATGTCTCAAGCTTTGAGAAAACTTACATCGTCTATTAGTAAAACAAATTGTACTGTCTTCTTTATAAATCAATTAAGAGAAAAGATTGGTGTTATGTTTGGAAACCCTGAAACAACAACAGGAGGGAATGCTTTAAAGTTTTATGCTTCAGTAAGAATTGATATTAGAAGATCTACTCAATTAAAAGATACAGAGGGTGGTGTACTAGGAAACAAGACAAGAGTAAAAATTGTTAAAAATAAAGTTGCTCCGCCATTTAAAACTGCAGAGTTTGATATAATGTATGGTGAGGGAATTTC
JCVI_READ_1101733713673__c460-10	GOS	K03553	recA; recombination protein RecA	/ti=2059832122 /trace_id=1064070584543 /sample_id=JCVI_SMPL_GS149 /sample_name=GS149 /number_of_sites=1 /site_id_1=JCVI_SITE_GS149 /location_1="West coast Zanzibar (Tanzania), harbour region" /region_1="Indian Ocean" /sample_depth_1="1.5 m" /water_depth_1="5 m"	AAAATTTAAATGAAGCCTTGTCTCAAATAGAAAAGCAGTTTGGTAAAGGCGCTGTTATGAAAATGGGAGATAGGGAAAATACTGATATACCATCAGTATCAACTGGTTCTCTTGGCTTAGATATAGCCCTTGGAATTGGTGGACTTCCTAAGGGTAGAGTTATAGAGATTTTTGGTCCTGAGTCTTCTGGTAAAACAACCCTCACACTCCAGGCTATTGCTGAATGTCAAAAAGAGGGTGGTACTGCAGCATTTATAGATGCAGAGCATGCACTTGATCCATCTTATGCTGAAAAATTAGGTGTTAATGTTGATGAATTACTATTATCTCAACCCGACACTGGAGAGCAAGCTTTAGAGATTACCGACATGCTTGTTAAATCAAACAGCGTCGATCTCATTGTTGTAGATTCAGTTGCCGCTTTAACTCCCAGAGCAGAAATGAAGGAGCT
JCVI_READ_1101733717746__c529-22	GOS	K03553	recA; recombination protein RecA	/ti=2059833534 /trace_id=1064070594672 /sample_id=JCVI_SMPL_GS149 /sample_name=GS149 /number_of_sites=1 /site_id_1=JCVI_SITE_GS149 /location_1="West coast Zanzibar (Tanzania), harbour region" /region_1="Indian Ocean" /sample_depth_1="1.5 m" /water_depth_1="5 m"	GGCACTAGATGCTGCAATAGCTCAAATTACAGATAATTTTGGAAAAGGTTCTGTGATGAAGCTTGGTGAAAAGAGAGCAATGGATATCGAGTCTGTTTCAACAGGTTCTTTAAGTCTTGGTCTAGCTCTAGGTATTGGTGGATTGCCAAAAGGAAGAATTATTGAAGTTTATGGACCAGAGTCATCTGGAAAAACAACTTTAGCATTACAAGTTGTTGCTGAAGCTCAAAAATCTGGTGGAATTTGTGCATTCGTTGATGCAGAGCACGCATTAGATCCAGTTTATGCAAAAAAATTAGGTGTAAATACTGAAGAACTTTTAATTTCACAGCCAGACACTGGTGAACAAGCATTAGAAATCGCTGATACACTAGTAAAATCAGGCTCTATTTCAGTAATCGTTATCGACTCTGTTGCAGCTTTAACTCCAAAAGCTGAAATTGAAGGTGAGATGGGAGATCATCATGTTGGTCTTCAATCAAGATTAATGAGTCAAGCGTTAAGAAAA
JCVI_READ_1101733718552__15-483	GOS	K03553	recA; recombination protein RecA	/ti=2059833753 /trace_id=1064070596650 /sample_id=JCVI_SMPL_GS149 /sample_name=GS149 /number_of_sites=1 /site_id_1=JCVI_SITE_GS149 /location_1="West coast Zanzibar (Tanzania), harbour region" /region_1="Indian Ocean" /sample_depth_1="1.5 m" /water_depth_1="5 m"	TGAGCTCACTTTTCCACCCGATCATGGTGAACAGGCTTTAGAAATAATGGATAACATGTTAAGAAGCGGAGCGTTAGACGTTATTGTTGTTGATTCAGTTGCAGCTTTAGTTCCAAGAGCTGAAATAGAAGGAGAAATGGGAGATTCGCATGTCGGATTACAAGCCAGATTGATGTCTCAAGCCATGAGAAAGCTCACAGGTACTGTTGCTAGAGCTGGCACAGCTGTGATTTTTATAAACCAAATTAGAGAAAAAATAGGTATTGTTTATGGCAATCCAGAAACTACCCCAGGTGGACGCGCTTTAAAGTTCTATTCATCTGTTCGAATGGAAATAAGAAGAGTGACAACTATTAAGGATGGACAGAATAGCCTAGGAAATAGAACTAGAGTTAAAGTGGTAAAAAATAAAGTAGCGCCACCATTCAAGCAGGCTGAATTTGACATTATGTACAATGAAGGAATATCC
JCVI_READ_1101733725792__3-777	GOS	K03553	recA; recombination protein RecA	/ti=2059835243 /trace_id=1064070640050 /sample_id=JCVI_SMPL_GS149 /sample_name=GS149 /number_of_sites=1 /site_id_1=JCVI_SITE_GS149 /location_1="West coast Zanzibar (Tanzania), harbour region" /region_1="Indian Ocean" /sample_depth_1="1.5 m" /water_depth_1="5 m"	AGCTGAGCTTGCAGATATAGATAGTCATTTCGGTAAAGGTACCGTTATGAGAATGGGGGATAGAGAAAATCTTGATATTCCTTCGATTTCAACAGGTTCAGTAGGGTTAGATATAGCATTAGGTATAGGCGGCATACCAAAAGGTAGAGTTACTGAGATATATGGACCAGAATCTTCTGGTAAAACTACTCTAACTCTTCAGATTATTGCTCAATGTCAAAAAGAGGGTGGAACATGTGCATTTATTGATGCAGAACATGCACTAGATCCTCAATATGCAGAAAAGCTAGGTGTAAATGTCGACGAATTACTATTATCACAGCCAGATACTGGTGAACAAGCTTTAGAAGTAGCTGACATGTTGGTTAGATCAAATAGTGTTGATTTAGTTATCATTGATTCAGTTGCAGCATTAGTTCCAAGAGCTGAAATAGAAGGTGAGATGGGTGATCATCAGGGAGGCCTTCAAGCCAGATTAATGTCTCAAGCTCTCAGAAAGATTACAGGGAATATACAAAGGTCTGGAGCAACAGTTGTATTTATTAATCAAATACGAATGAAGATTGGTGTGATGTTTGGTAGCCCTGAAACAACAACTGGTGGTAATGCTCTTAAGTTCTATTCTTCAGTAAGATTAGACATAAGAAGAATAGGTGCTGTTAAAGAAGGCGATGAAATTATGGGCAATGAGACGAGAGTCAAAGTTGTAAAAAATAAAGTTTCACCTCCATTTAAACAAGCTGAGTTTCAGATTATGTATGGTCAGGGCATTAAT
JCVI_READ_1101733732927__c444-3	GOS	K03553	recA; recombination protein RecA	/ti=2059836990 /trace_id=1064070600990 /sample_id=JCVI_SMPL_GS149 /sample_name=GS149 /number_of_sites=1 /site_id_1=JCVI_SITE_GS149 /location_1="West coast Zanzibar (Tanzania), harbour region" /region_1="Indian Ocean" /sample_depth_1="1.5 m" /water_depth_1="5 m"	AAGCGTTAGACGCTGCGATAGCTCAAATTACAGATAATTTTGGAAAAGGCTCTGTAATGAAGCTTGGTGAAAAAAGAGCGATGGATATCGAGTCTGTTTCAACAGGTTCTTTAAGTCTTGATTTAGCTTTAGGTATAGGTGGATTACCAAAAGGAAGAATTATTGAAGTTTATGGACCAGAGTCATCTGGAAAAACAACTTTAGCATTACAAGTTGTTGCTGAAGCTCAAAAATCTGGAGGCATTTGTGCATTCGTTGATGCAGAACATGCATTAGATCCAGTTTATGCAAAAAAATTAGGTGTAAATACTGAAGAACTTTTAATTTCACAGCCAGATACAGGTGAACAAGCATTAGAAATCGCTGATACACTAGTAAAATCAGGTTCTATTTCAGTAATCGTTATCGACTCTGTTGCAGCTAACGCCAAAAGCTCTCAGCT
JCVI_READ_1101733738508__c433-10	GOS	K03553	recA; recombination protein RecA	/ti=2059837899 /trace_id=1064070584804 /sample_id=JCVI_SMPL_GS149 /sample_name=GS149 /number_of_sites=1 /site_id_1=JCVI_SITE_GS149 /location_1="West coast Zanzibar (Tanzania), harbour region" /region_1="Indian Ocean" /sample_depth_1="1.5 m" /water_depth_1="5 m"	GGCATTAAACGCTGCCATAAGCCAAATAGATGACAGTTTTGGTAAGGGCTCTGTAATGCGTTTAGGACAGCAAAAAGCAATGGATGTGGAGTCTATTTCAACTGGTTCATTAAGTTTAGACTTAGCACTCGGAATTGGTGGATTGCCCAAAGGCAGGGTTATAGAAATTTATGGTCCAGAGTCATCTGGTAAAACAACTTTAGCTTTACAAGTTGTTGCTGAAGCACAAAAAAAAGGTGGAATTTGTGGTTTTGTAGATGCTGAGCATGCTTTAGATCCAGTTTATGCAAAAAAATTAGGAGTTAAAACAGATGAATTACTAATTTCCCAACCAGATACTGGTGAACAAGCCTTAGAAATTGCCGATACTTTAATAAAGTCAGGTTCATTATCTGTTATGGTTGTGACTCGGTGCAGCACTACC
JCVI_READ_1101733757897__36-822	GOS	K03553	recA; recombination protein RecA	/ti=2059842307 /trace_id=1064070579175 /sample_id=JCVI_SMPL_GS149 /sample_name=GS149 /number_of_sites=1 /site_id_1=JCVI_SITE_GS149 /location_1="West coast Zanzibar (Tanzania), harbour region" /region_1="Indian Ocean" /sample_depth_1="1.5 m" /water_depth_1="5 m"	ACCAGAAAGTAGCATTCTTTCTTGATTCGGATGAAGCACCTACAAATGTAGAAGGTTGGATTTCGACTGGAACTGCTATGTTGGATGTTGCTGTATCCAATCGTCCTTATGGTGGTCTACCAATCGGTAGAATAACTGAAATTACAGGTTTAGAACAAAGTGGAAAATCACTATTAGCAGCACACCTCCTTGCCGAAACACAAAAGCAAGGAGGAGTTGCAGTTCTTATTGATACTGAAACTGCAGTGAGTAGAGAATTTTTAGATGCGATTGGTGTTGATGTATCTAAATTACTTTATGTATCAGCTGATTCAGTAGAACAAATTTTTGATTATTGTGAAACTATAATTGAAAAGGTTAGAACTGCTGATAGAGATAAAATAGTTACTATAGTAGTAGATTCAGTTGCAGCAGCTTCAACTAAAAATGAGTTAGCTGCAGATTACAACAAGGATGGATATGCAACTGATAAAGCAATTATCATCTCGAAGGCGATGAGGAAAATCACAAACATGATTGGTAGACAAAAGATTACTCTTGTGTTTACTAACCAACTTAGACAAAAGATGGGAGTAATGTTTGGTGACCCTTGGACTACGAGTGGTGGTAAAGCTTTGGCATTCCATAGTTCTGTTAGAATCAGACTCAAGAATATGGGTCAGATTAAAACCAAAGTAAATGGTAAAGATAGAACTGTTGGAATTAAGGTGAGAGCACAAATCGTAAAAAATAGAATGGGGCCACCTTTGAGGGCGGCTGATTTCGAGATATACTTTGAAAGAGTATT
JCVI_READ_1101733774816__c869-539	GOS	K03553	recA; recombination protein RecA	/ti=2059845132 /trace_id=1064070604709 /sample_id=JCVI_SMPL_GS149 /sample_name=GS149 /number_of_sites=1 /site_id_1=JCVI_SITE_GS149 /location_1="West coast Zanzibar (Tanzania), harbour region" /region_1="Indian Ocean" /sample_depth_1="1.5 m" /water_depth_1="5 m"	TGGGAGATCATCATGTTGTCTTCAATCAAGATTAATGAGTCAGGCGTTAAGAAAATTAACAGGCTCAATATCAAACACAAACACAATGATGATTTTCATTAATCAAATTAGAATGAAAATTGGTGTTATGTTTGGAAGTCCAGAAACAACATCAGGTGGTAATGCACTTAAGTTTTATTCATCTGTAAGAATGGATATTAGAAGAATTGGTGCCATCAAAGATAAAGATGAAATTATTGGTAACTCTACAAGAGTGAAGGTAGTTAAGAATAAAGTAGCACCACCATTCAAAGTTGTTGAGTTTGATTTGATGTATGGAAGAGGAATCAGC
JCVI_READ_1101733781146__3-408	GOS	K03553	recA; recombination protein RecA	/ti=2059846095 /trace_id=1064070598689 /sample_id=JCVI_SMPL_GS149 /sample_name=GS149 /number_of_sites=1 /site_id_1=JCVI_SITE_GS149 /location_1="West coast Zanzibar (Tanzania), harbour region" /region_1="Indian Ocean" /sample_depth_1="1.5 m" /water_depth_1="5 m"	AAGTGGAGAGCATATCAGTTCTAGTTGTCGACTCAGTTGCAGCATTAACCCCTAAAGCAGAAATTGAGGGTGAAATGGGAGATGCGCACATGGGTCTTCAAGCAAGATTAATGAGTCAAGCATTAAGAAAACTTACAGGCTCCGTTTCTAAATCTAATTGTATGGTAATATTCATCAACCAAATTCGAATGAAAATTGGTGTGATGTTTGGTAGTCCTGAAACAACAGCTGGTGGTAATGCTTTGAAGTTTTACTCATCATGCAGATTAGATATAAGAAGAATAGGAGCAATAAAAGATAAAGACGAAATTATTGGAAACCAAACAAGAGTAAAGGTTGTAAAAAATAAAGTTGCCCCACCGTTCCGCGTAGTGGAGTTTGACATTATGTACGGTGAAGGAATCTC
JCVI_READ_1101733782825__243-861	GOS	K03553	recA; recombination protein RecA	/ti=2059846322 /trace_id=1064070690790 /sample_id=JCVI_SMPL_GS149 /sample_name=GS149 /number_of_sites=1 /site_id_1=JCVI_SITE_GS149 /location_1="West coast Zanzibar (Tanzania), harbour region" /region_1="Indian Ocean" /sample_depth_1="1.5 m" /water_depth_1="5 m"	AAATCATTAAAAGATACTATTGCAAGTATTGACGATCATTTTGGTAAAGGAACAGTAATGAGAATGGGCGATCGAGAAAATCTTGATATCCCCTCAATTTCAACAGGATCACTTGGTCTTGATATTGCACTTGGAATAGGAGGAATTCCAAAAGGGAGAGTTACAGAAATTTATGGACCTGAGTCTTCTGGTAAAACTACCCTGACACTTCAAATAATTGCTCAATGTCAAAAAGAAGGAGGAACTTGTGCCTTTATTGATGCTGAACATGCTTTAGACCCACAATATGCTGAAAAATTAGGTGTCAATGTAGATGAATTGCTATTATCACAACCTGATACTGGAGAACAGGCATTAGAAGTTGCAGATATGTTAGTCAAATCTAAGAGCGTAGATTTGGTAATTATCGATTCCGTTGCCGCATTGGTTCCAAGAGCAGAAATTGAAGGAGAGATGGGAGACCATCATGTTGGTCTTCAAGCAAGATTAATGTCACAAGCCCTTAGAAAAATTACAGGTAACATTCAAAGGTCTGGCGCCACTGTTGTTTTTATTAACCAAATAAGAATGAAAATTGGTGTTATGTTTGGCAGTCCTGAAACAACTACTGGTGGTATGC
JCVI_READ_1101733790898__9-705	GOS	K03553	recA; recombination protein RecA	/ti=2059847145 /trace_id=1064070642299 /sample_id=JCVI_SMPL_GS149 /sample_name=GS149 /number_of_sites=1 /site_id_1=JCVI_SITE_GS149 /location_1="West coast Zanzibar (Tanzania), harbour region" /region_1="Indian Ocean" /sample_depth_1="1.5 m" /water_depth_1="5 m"	GGACGAGTCTGTTTCACAGGTTCTTTAAGTCTTGATTTAGCTTTAGGTATAGGTGGATTACCAAAAGGAAGAATTATCGAAGTTTATGGACCAGAGTCATCAGGTAAAACTACTTTAGCATTACAAGTTGTTGCTGAAGCTCAAAAAGCTGGGGGCATTTGTGCGTTTGTTGATGCAGAGCATGCTTTAGATCCGGTTTATGCAAAAAAATTAGGTGTAAATACAGAGGAACTTTTAATTTCACAGCCAGATACTGGTGAACAAGCGTTAGAAATCGCTGATACACTAGTAAAATCAGGCTCTATTTCAGTAATCGTAATCGACTCTGTTGCAGCTTTAACTCCTAAAGCTGAAATTGAAGGTGAGATGGGAGATCATCACGTTGGTCTTCAATCAAGATTAATGAGTCAGGCATTAAGAAAATTAACAGGTTCAATATCAAACACAAATACAATGATGATTTTCATCAATCAAATCAGAATGAAAATTGGAGTTATGTTTGGAAGTCCAGAAACAACATCAGGTGGTAATGCACTTAAGTTTTACTCATCTGTAAGAATGGACATTAGAAGAATTGGTGCCATCAAAGATAAAGATGAAATTATTGGTAATTCTACAAGAGTGAAAGTAGTTAAGAATAAAGTAGCACCACCATTTAAAGTTGTTGAATTTGACTTGATGTATGGAAGAGGAATTA
JCVI_READ_1101733793952__42-825	GOS	K03553	recA; recombination protein RecA	/ti=2059847751 /trace_id=1064070598728 /sample_id=JCVI_SMPL_GS149 /sample_name=GS149 /number_of_sites=1 /site_id_1=JCVI_SITE_GS149 /location_1="West coast Zanzibar (Tanzania), harbour region" /region_1="Indian Ocean" /sample_depth_1="1.5 m" /water_depth_1="5 m"	ATCTTTAGAGGCTGCCGTTAGTTTAATAGAAAAAAACTATGGAAAAGGATCAATTATGAAACTTGGATCAAAAACCAACGTTGATATAGATGCAATTTCAACTGGTTCCCTTGGTCTCGATATAGCATTAGGAATTGGTGGTGTTCCAAAAGGCAGAATTATAGAAATTTATGGACCTGAAAGCTCAGGAAAAACTACACTTGCAACGCATATCGTTGCTGAGTCTCAAAAAAAAGGTGGAAACTGTGCATTTATAGATGCTGAGCATGCTCTTGACCCCGCATATGCTAAAAAATTAGGAGTTAATTTAGAAGAATTATTAATTTCTCAACCAGATACAGGTGAACAGGGTTTAGAAATAGCAGACTCATTAATAAAATCAGGAGGTATAGATGTTCTGATTATTGACTCTGTAGCTGCACTAGTTCCAAGAGCTGAATTAGAGGGTGATATGGGCGATTCGTTGCCTGGATTACAAGCTAGGTTAATGAGTCAAGCGCTGAGAAAGCTCACAAGCTCTATAGCTCAATCTAATACATTAGTTGTGTTTATTAATCAGTTAAGAATGAAAATAGGTGTTATGTTTGGAAGCCCAGAGACTACAACAGGAGGCAATGCTCTTAAATTTTACTCGTCTGTTAGGATGGATATAAGACGAATTGGTGCTATTAAAGATAAAGATGAAATTATTGGCAACCAGACTAGAGTAAAAATTGTCAAAAATAAAGTAGCACCTCCTTTCAAAGTTGTTGAATTTGACATAATGTATGGGGAAAGCATTTCT
JCVI_READ_1101733799913__c856-418	GOS	K03553	recA; recombination protein RecA	/ti=2059848221 /trace_id=1064070641223 /sample_id=JCVI_SMPL_GS149 /sample_name=GS149 /number_of_sites=1 /site_id_1=JCVI_SITE_GS149 /location_1="West coast Zanzibar (Tanzania), harbour region" /region_1="Indian Ocean" /sample_depth_1="1.5 m" /water_depth_1="5 m"	GCAAGCTCTTGAGGTAGCAGATATTATGGTTGCATCGGGAGGTATTGATATTTTAGTCATAGATTCAGTAGCAGCATTGGTACCAAAAGCAGAAATAGAAGGTGAGATGGGAGATCATCATGTTGGTTTACAAGCTAGACTAATGTCGCAAGCTTTAAGAAAAATAACCGGTAATGTCCAGAAATCAGACACCTTGGTAATTTTTATTAATCAAATAAGACATAAAATCGGCGTAATGTTCGGCAGTCCTGAAACCACTGCCGGTGGCAATGCTCTTAAATTCTACTCTTCCGTCAGGATGGATATTAGAAGAATAGGCACTGTAAAGGATGGGGATGAGGCTGTAGGTAATGAAACTAGAGTTAAAGTAGTAAAAAATAAGGTGTCACCTCCTTTCAAGCAAGCAGAGTTTCAAATTCTTTATAACAAAGGCATAAAT
JCVI_READ_1101733806290__81-864	GOS	K03553	recA; recombination protein RecA	/ti=2059849054 /trace_id=1064070657463 /sample_id=JCVI_SMPL_GS149 /sample_name=GS149 /number_of_sites=1 /site_id_1=JCVI_SITE_GS149 /location_1="West coast Zanzibar (Tanzania), harbour region" /region_1="Indian Ocean" /sample_depth_1="1.5 m" /water_depth_1="5 m"	AAAGCGCTAGACGCTGCGATAGCTCAAATTACAGATAATTTTGGAAAAGGCTCTGTAATGAAGCTAGGAGAAAAAAGAGCTATGGATATTGAATCTGTTTCAACAGGTTCTTTAAGTCTTGATTTAGCTTTAGGTATAGGTGGATTACCAAAAGGAAGAATTATTGAAGTTTACGGACCAGAGTCATCTGGAAAAACAACATTAGCATTACAAGTTGTTGCCGAAGCTCAAAAATCTGGAGGCATTTGTGCGTTTGTTGATGCAGAGCATGCATTAGATCCAGTTTATGCAAAAAAATTAGGTGTAAATACAGAAGAACTTTTAATTTCACAGCCAGATACTGGTGAACAAGCATTAGAAATCGCTGATACACTAGTAAAATCAGGCTCTATTTCAGTAATCGTTATCGACTCTGTTGCAGCTTTAACTCCAAAAGCTGAAATCGAAGGTGAGATGGGAGATCATCACGTTGGTCTTCAATCAAGATTAATGAGTCAGGCATTAAGAAAATTAACTGGTTCAATTTCAAACACAAACACAATGATGATTTTCATCAACCAAATCAGAATGAAAATTGGAGTTATGTTTGGAAGTCCAGAAACAACATCGGGTGGTAATGCACTTAAGTTTTACTCATCTGTAAGAATGGATATTAGAAGAATTGGTGCAATCAAAGATAAAGATGAAATTATTGGTAACTCTACAAGAGTGAAAGTAGTTAAGAATAAAGTTGCGCCACCATTTAAAGTTGTTGAGTTTGACTTGATGTATGGAAGAGGATTAG
JCVI_READ_1101733817402__c830-368	GOS	K03553	recA; recombination protein RecA	/ti=2059850028 /trace_id=1064070670048 /sample_id=JCVI_SMPL_GS149 /sample_name=GS149 /number_of_sites=1 /site_id_1=JCVI_SITE_GS149 /location_1="West coast Zanzibar (Tanzania), harbour region" /region_1="Indian Ocean" /sample_depth_1="1.5 m" /water_depth_1="5 m"	GCTGGTCTCTCAGCCGACACGGGGAGATGGCGCTGGAGATCGTTGATCAACTGGTGCGATCGGCGGCAGTGGATTTGGTCGTTGTCGACTCGGTGGCTGCCCTCACCCCCCGCGCTGAGATCGAAGGTGAGATGGGAGATCTGGCGGTTGGTGCCCAGGCGCGTCTGATGAGTCAGGCGATGCGGAAGATCACCGGCAACATCGGCAAGTCGGGTTGCACCGTCATCTTCCTCAACCAGCTGCGTCTCAAGATTGGTGTGACCTACGGCAATCCAGAGACCACCACTGGAGGCAACGCGCTCAAGTTCTATGCCTCGGTTCGCCTCGACATCCGTCGGATTCAGACCCTCAAGAAGGGAACCGAAGAGTTCGGCATCAGGGCCAAGGTGAAAGTGGCGAAAAACAAGGTGGCGCCACCCTTCCGCATTGCCGAATTCGACATTCTCTTTGGCCGCGGCATCAG
JCVI_READ_1101733817804__507-876	GOS	K03553	recA; recombination protein RecA	/ti=2059850228 /trace_id=1064070591205 /sample_id=JCVI_SMPL_GS149 /sample_name=GS149 /number_of_sites=1 /site_id_1=JCVI_SITE_GS149 /location_1="West coast Zanzibar (Tanzania), harbour region" /region_1="Indian Ocean" /sample_depth_1="1.5 m" /water_depth_1="5 m"	AATCATTAAAAGATACTATTGCAAGTATTGACGATCATTTTGGTAAAGGAACAGTAATGAGAATGGGCGATCGAGAAAATCTTGATATCCCCTCAATTTCAACAGGATCACTTGGTCTTGATATTGCACTTGGAATAGGAGGAATTCCAAAAGGGAGAGTTACAGAAATTTATGGACCTGAGTCTTCTGGTAAAACTACCCTGACACTTCAAATAATTGCTCAATGTCAAAAAGAAGGAGGAACTTGTGCCTTTATTGATGCTGAACATGCTTTAGACCCACAATATGCTGAAAAATTAGGTGTCAATGTAGATGAATTGCTATTATCACAACCTGATACTGGAGAACAGCATTAGAAGTTGCAGATATG
JCVI_READ_1101733845084__21-804	GOS	K03553	recA; recombination protein RecA	/ti=2059852454 /trace_id=1064070670276 /sample_id=JCVI_SMPL_GS149 /sample_name=GS149 /number_of_sites=1 /site_id_1=JCVI_SITE_GS149 /location_1="West coast Zanzibar (Tanzania), harbour region" /region_1="Indian Ocean" /sample_depth_1="1.5 m" /water_depth_1="5 m"	GCACTAAAATTAACATTAGACAAATTAGATAAAACCTACGGAAAAGGTTCCGTTATGAAGCTAGGTGATCAAACTGTAGAAAAAGTTGAATCAATATCTTCAGGCTCAATCGGTCTTGATATCGCTTTAGGTGTGGGGGGTTATCCAAAAGGAAGGGTAATTGAAATATATGGCCCTGAATCTTCTGGTAAGACTACACTTACACTACATGCAATAGCAGAGTGTCAAAAGGCAGGAGGTATTGCAGCATTTATTGATGCAGAGCATGCCTTTGACAGATTTTATGCAGAAAAACTTGGAGTAGATTTAGGGGAATTAGTTATCTCACAACCTGATAACGGTGAACAAGCTCTTGAAATAGCAGATAATTTAATTAGATCTGGAGCTGTAGATGCATTGGTTATTGATTCTGTTGCTGCACTAACACCAAAAAGTGAAATAGAAGGTGAGATGGGAGATTCAAAAATGGGATTACATGCAAGGCTCATGTCACAAGCTCTAAGAAAATTAACAGCATCCATTAGCAAAACAAATTGTACGGTATTTTTTATAAATCAACTTAGGGAAAAGATTGGAGTGATGTTTGGAAATCCTGAAACTACTACTGGTGGAAACGCTTTAAAATTTTATGCATCTGTTAGGATTGATATTAGGAGATCTACACAGCTAAAAGATACTGAAGGTGGTGTTCAAGGAAATAAAACCAGAGTTAAAATAGTAAAGAATAAAGTTGCCCCTCCTTTTAAGACTGCTGAATTTGACATAATGTACGGAGAAGTATTTC
JCVI_READ_1101733850606__c865-91	GOS	K03553	recA; recombination protein RecA	/ti=2059852940 /trace_id=1064070621924 /sample_id=JCVI_SMPL_GS149 /sample_name=GS149 /number_of_sites=1 /site_id_1=JCVI_SITE_GS149 /location_1="West coast Zanzibar (Tanzania), harbour region" /region_1="Indian Ocean" /sample_depth_1="1.5 m" /water_depth_1="5 m"	ATACAGTTTTTCGCAGATAGAAAACAATTTGGTGAAGGTTCTTTGATGAAGCTTGGATCCGACCAAGTTAGAAAGATACCCTCAATTTCTACAGGAGCACTATCAATAGATCTTGCATTAGGTATAGGTGGTGTACCCAAAGGTAGAGTCATAGAAATCTATGGTCCTGAAAGCTCAGGTAAAACAACATTATCTTTACACATTGCTGCTGAAGCTCAAAAAGCTGGTGGAGTAGCAGCATTCATTGATGCAGAACATGCACTTGATCCCATCTATGCAAGTGCTCTTGGTGTTGATGTTGATGAATTACTTGTATCACAGCCAGATACAGGAGAACAAGCTCTAGAGATTGCAAATATGTTGATCGATTCCGAAGGTGTCGATGTAGTAGTTATTGACTCTGTTGCAGCTTTAGTTCCTCAAGCTGAAATTGATGGAGAAATGGGTCAATCCCATGTAGGTTTACAGGCAAGATTAATGTCACAGGCGTTAAGAAAGCTTACATCTTCTATCAATAAAACACAAACAACTGTTATATTTATCAATCAAATTAGAGAAAAAATTGGTGTTATGTGGGGTTCACCTGAAACTACAAGTGGTGGTAGAGCGCTTAAATTTTATGCATCAGTAAGAATTGACATTAGAAGAATTGAAACTCTTAAAATTGGAGCTGAAATGATTGGTAATCGTGTACGAGCAAAAATTGTAAAGAACAAGGTTGCGCCACCATTTAAAGAAGCTCAATTTGATATTATGTTTGGTCAAGGTATTTCTA
JCVI_READ_1101733880949__348-846	GOS	K03553	recA; recombination protein RecA	/ti=2059856028 /trace_id=1064070591659 /sample_id=JCVI_SMPL_GS149 /sample_name=GS149 /number_of_sites=1 /site_id_1=JCVI_SITE_GS149 /location_1="West coast Zanzibar (Tanzania), harbour region" /region_1="Indian Ocean" /sample_depth_1="1.5 m" /water_depth_1="5 m"	AAGGCACTAGATGCTGCAATAGCTCAAATTACAGATAATTTTGGAAAAGGCTCTGTAATGAAGCTAGGTGAAAAGAGAGCAATGGATATCGAGTCTGTTTCAACAGGTTCTTTAAGTCTTGATTTAGCTTTAGGTATCGGTGGATTACCAAAAGGAAGAATTATTGAAGTTTATGGACCAGAGTCATCTGGAAAAACAACATTAGCATTACAAGTTGTTGCTGAAGCTCAAAAAGCTGGAGGTATTTGTGCGTTTGTTGATGCAGAGCATGCATTAGATCCAGTTTATGCAAAAAAATTAGGTGTAAATACTGAAGAACTTTTAATTTCACAGCCAGACACTGGTGAACAAGCATTAGAAATCGCTGATACACTAGTAAAATCACGCTCTATTTCAGTAATCGTAATTGACTCTGTTGCAGCTTTAACTCCTAAAGCTGAAATTGAAAGTGAGATGGGAGATCATCATGTTGGTCTTCAATCAAGATTAATGAGTCAGC
JCVI_READ_1101733907084__12-570	GOS	K03553	recA; recombination protein RecA	/ti=2059859199 /trace_id=1064070647405 /sample_id=JCVI_SMPL_GS149 /sample_name=GS149 /number_of_sites=1 /site_id_1=JCVI_SITE_GS149 /location_1="West coast Zanzibar (Tanzania), harbour region" /region_1="Indian Ocean" /sample_depth_1="1.5 m" /water_depth_1="5 m"	GGCTCAAAGCTGGAGGCATTTGCGCATTTGTTGATGCAGAGCATGCTTTAGATCCAGTTTATGCAAAAAAATTAGGTGTAAATACAGAAGAACTTTTAATTTCACAGCCAGATACTGGTGAACAAGCGTTAGAAATCGCTGATACGCTAGTAAAATCAGGCTCTATTTCAGTTATTGTAATTGACTCTGTTGCAGCTTTAACACCAAAAGCTGAGATTGAAGGAGAGATGGGAGATCATCATGTTGGTCTTCAATCAAGATTAATGAGTCAGGCTTTGAGAAAATTAACAGGTTCAATTTCAAATACAAATACAATGATGATTTTCATCAACCAAATCAGAATGAAAATAGGAGTTATGTTTGGAAGTCCAGAGACAACATCAGGTGGTAATGCACTTAAGTTTTATTCATCTGTAAGAATGGATATTAGGAGAATTGGTGCCATCAAAGATAAAGATGAAATTATTGGTAACTCTACAAGAGTGAAGGTAGTTAAGAATAAAGTAGCACCACCATTTAAAGTTGTTGAATTTGATTTGATGTATGGAAGAGGAATTAG
JCVI_READ_1101733910043__c1009-670	GOS	K03553	recA; recombination protein RecA	/ti=2059859549 /trace_id=1064070591903 /sample_id=JCVI_SMPL_GS149 /sample_name=GS149 /number_of_sites=1 /site_id_1=JCVI_SITE_GS149 /location_1="West coast Zanzibar (Tanzania), harbour region" /region_1="Indian Ocean" /sample_depth_1="1.5 m" /water_depth_1="5 m"	CTGAAATGAAGGGAGATGGAGATCATCATGTTGTCTCAATCAGATTAATGAGTCAGGCTTTAGAAATTAACAGGTTCATTTCAAACACAAACACAATGATGATTTTCATTAACCAAATCAGAATGAAAATTGGAGTTATGTTTGGAAGTCCAGAGACAACATCAGGTGGTAATGCACTTAAGTTTTACTCATCTGTAAGAATGGATATTAGAAGAATTGGTGCCATCAAAGATAAAGATGAAATTATTGGTAACTCTACAAGAGTGAAAGTAGTTAAGAACAAAGTAGCACCACCATTTAAAGTTGTTGAATTTGACTTGATGTATGGAAGAGGAATTAG
JCVI_READ_1101733913648__c657-12	GOS	K03553	recA; recombination protein RecA	/ti=2059670556 /trace_id=1064070716180 /sample_id=JCVI_SMPL_GS148 /sample_name=GS148 /number_of_sites=1 /site_id_1=JCVI_SITE_GS148 /location_1="East coast Zanzibar (Tanzania), offshore Paje lagoon" /region_1="Indian Ocean" /sample_depth_1="0.3 m" /water_depth_1="1 m"	TAGCACTAGAAGGTGCGATTTCACAAATTGAAAAGAACTTTGGTAAAGGTTCTGTAATGAAATTAGGAGAAAATGATCAAAATATTGATATCCAATCAATTTCTACAGGATCACTTGGGTTAGATATTGCCCTTGGTATAGGCGGTTTTCCAAAAGGTAGAATAATTGAAATTTATGGTCCAGAAAGTTCTGGTAAAACGACTTTAGCGCTTCATGCTATCGCTGAAGCACAAAAGCAAGGAGGTTCTTGTGCTTTTGTAGATGCAGAACATGCCTTAGATCCCGTTTATGCTAAAAAATTGGGTGTGAATATTGATGAATTACTTATCTCGCAACCTGATGCTGGTGAACAAGCATTAGAGATAGCTGATACATTAGTTAGATCAGGCGCTATATCAGTAATGGTTATAGACTCGGTTGCTGCTTTAGTACCACGAGCTGAATTAGAGGGAGACATGGGTGATACTCATGTTGGACTTCAAGCTCGATTAATGAGTCAAGCATTACGAAAACTTACTTCATCAATATCTAAATCTAATTGTCTAGTTATTTTCATAAATCAAATTAGGTTAAAGATCGGTGTTATGTTTGGAAGTCCTGAAACTACAGCAGGTGGAAATGCTCTAAAATTTTATCATCTTAAGAT
JCVI_READ_1101733914244__c867-510	GOS	K03553	recA; recombination protein RecA	/ti=2059670739 /trace_id=1064070714260 /sample_id=JCVI_SMPL_GS148 /sample_name=GS148 /number_of_sites=1 /site_id_1=JCVI_SITE_GS148 /location_1="East coast Zanzibar (Tanzania), offshore Paje lagoon" /region_1="Indian Ocean" /sample_depth_1="0.3 m" /water_depth_1="1 m"	TCCAAAGGCAGAATTAGAAGGTGAAATGGGTGATCATCACGTTGGTTTGCAGTCTAGACTTATGAGTCAAGCTTTAAGAAAAATTACTGGTTCAGTGTCTAAATCTAACACAATGGTTATCTTTATTAATCAAATTAGAATGAAAATAGGGGTAATGTTTGGAAATCCAGAAACAACATCTGGTGGAAACGCACTTAAATTTTACTCTTCAGTAAGAATGGATATTAGACGAATAGGAGCAATAAAAGAAAAAGATCAAATTATTGGTAACTCAACAAGAGTAAAAGTGATAAAAAACAAAGTTGCACCACCATTCAAAGTAGTTGAATTCGATTTGATGTATGGAAAAGGCATCAGT
JCVI_READ_1101733917319__c982-433	GOS	K03553	recA; recombination protein RecA	/ti=2059860170 /trace_id=1064070690726 /sample_id=JCVI_SMPL_GS149 /sample_name=GS149 /number_of_sites=1 /site_id_1=JCVI_SITE_GS149 /location_1="West coast Zanzibar (Tanzania), harbour region" /region_1="Indian Ocean" /sample_depth_1="1.5 m" /water_depth_1="5 m"	AAAACAGGAGGGACTTGTGCGTTGTAGATGCAGAGCATGCGCTTGATCCAGTATATGCAAAAAATTAGGAGTGAATATTGATGATTTATTATTTCTCAACTGATGCTGGAGAACAAGCGTTAGAAATAGCTGACACTCTAGTTAGATCAGGAGCTATATCTGTTTTAGTAGTTGATTCTGTGGCGGCACTAGTACCAAGAGCTGAACTAGAAGGTGACATGGGTGATAGTCATATGGGGTTGCAGGCTAGATTAATGAGCCAAGCGTTAAGGAAATTAACGTCATCAATATCTAAGTCTAATTGTTTAGTTATATTCATTAACCAAATCAGACAAAAAATAGGCATTATGTTTGGTAACCCAGAGACAACATCTGGTGGAAACGCCCTTAAGTTTTATGCATCTGTCAGGTTAGACATTAGAAGAATAGGAGCAATTAAGGATAAAGATGATATTATAGGTAATCAAACTAGAGTTAAAGTAGTAAAAAATAAAGTTGCCCCTCCATTTAGGACAGTTGAATTTGATATTATGTATGGTGAAGGTATTTC
JCVI_READ_1101733921183__3-783	GOS	K03553	recA; recombination protein RecA	/ti=2059671916 /trace_id=1064070727649 /sample_id=JCVI_SMPL_GS148 /sample_name=GS148 /number_of_sites=1 /site_id_1=JCVI_SITE_GS148 /location_1="East coast Zanzibar (Tanzania), offshore Paje lagoon" /region_1="Indian Ocean" /sample_depth_1="0.3 m" /water_depth_1="1 m"	GCTAGAGTGACCACAGATTGGATATCAACCGGTAACTATGCACTAAACTATTTGATATCGGGAGATTTCAACAGAGGTGTGCCTTTAGGCAAAGTTTCTGTATTAGCAGGTGAATCGGGAGCAGGCAAATCATACATAGCATCCGGAAACATTATTAGAAATGCACAAGAACAAGGCATATTTGTTATATTGATTGACTCAGAAAACGCACTAGACGAAACTTGGTTACAGGCTTTGAATGTTGACACATCAGAACAAAAACTTTTGAAATTAAGTTTATCCATGATCGACGATGTAGCAAAAACCGTTTCAGAGTTTATGAAAGGTTATAAAGAACAACACGCCGACAACAAAGAAACAGCACCAAAAGTTTTATTTGTTATAGATTCTTTAGGTATGTTGTTAACACCAACAGATGTAGACCAGTTTGAAAAAGGTGAGATGAAAGGTGACTTGGGTAGGAAACCTAAGGCCTTGACAGCACTTGTAAGGAACTGTGTCAATATGTTTGGTAGTTGGAACGTTGGACTTATAGCAACTAATCACACATACGCATCGCAAGATATGTTTGATCCAGATGATAAAATATCTGGTGGACAGGGTTTCATTTATGCAAGTTCGATTGTGATTGCAATGAAAAAATTAAAACTTAAAGAAGACGAAAAAGGCAATAAAATATCTGACGTTAGAGGTATAAGAGCGGCCTGCAAAGTAATGAAAACAAGATATGCCAAACCATTTGAAAGTGTGCAAGTAAAGATACCATACGACACAGGAATGG
JCVI_READ_1101733922266__c731-422	GOS	K03553	recA; recombination protein RecA	/ti=2059672030 /trace_id=1064070695473 /sample_id=JCVI_SMPL_GS148 /sample_name=GS148 /number_of_sites=1 /site_id_1=JCVI_SITE_GS148 /location_1="East coast Zanzibar (Tanzania), offshore Paje lagoon" /region_1="Indian Ocean" /sample_depth_1="0.3 m" /water_depth_1="1 m"	TTCAATCAAGATTAATGAGTCAGGCTTAAGAAAATTAACTGGTTCAATTTCAAATACAAACACAATGATGATTTTCATTAACCAAATTAGAATGAAAATTGGAGTTATGTTTGGAAGTCCAGAAACAACATCAGGTGGAAATGCGTTAAAGTTTTATTCATCTGTAAGAATGGATATTAGAAGAATTGGTGCTATCAAGGATAAAGACGAAATTATCGGAAATACTACAAGAGTAAAAGTAGTTAAGAATAAAGTTGCACCACCATTTAAAGTTGTTGAGTTTGACTTAATGTATGGCAGAGGAATTAGT
JCVI_READ_1101733935590__c378-27	GOS	K03553	recA; recombination protein RecA	/ti=2059674609 /trace_id=1064070694870 /sample_id=JCVI_SMPL_GS148 /sample_name=GS148 /number_of_sites=1 /site_id_1=JCVI_SITE_GS148 /location_1="East coast Zanzibar (Tanzania), offshore Paje lagoon" /region_1="Indian Ocean" /sample_depth_1="0.3 m" /water_depth_1="1 m"	AAGCGTTAGACGCTGCAATAGCTCAAATTACAGATAATTTTGGAAAAGGCTCCGTAATGAAGCTTGGAGAAAAAAGAGCTATGGATATTGAATCTGTTTCAACAGGTTCTTTAAGTCTTGATTTAGCTTTAGGTATAGGTGGATTACCAAAAGGAAGAATTATTGAAGTATATGGACCAGAGTCATCTGGAAAAACAACATTAGCATTACAAGTTGTTGCTGAAGCTCAAAAAGCTGGAGGTATTTGCGCGTTTGTTGATGCAGAGCATGCATTAGATCCAGTTTATGCAAAGAAATTAGGTGTAAATACAGAAGAACTTTTAATTTCACAACCAGACACTGGTGAACAAGC
JCVI_READ_1101733936106__12-381	GOS	K03553	recA; recombination protein RecA	/ti=2059861397 /trace_id=1064070589017 /sample_id=JCVI_SMPL_GS149 /sample_name=GS149 /number_of_sites=1 /site_id_1=JCVI_SITE_GS149 /location_1="West coast Zanzibar (Tanzania), harbour region" /region_1="Indian Ocean" /sample_depth_1="1.5 m" /water_depth_1="5 m"	TGCTGCTCTACCCCAAAAGTGAAATTGAAGGTGAAATGGGTGACTCTAAAATGGGGCTTCACGCACGATTAATGTCACAAGCCTTAAGAAAACTAACCTCAACTATTAGCAAGACAAATTGTACAGTCTTTTTCATAAATCAGTTGAGAGAAAAAATTGGAGTTATGTTTGGCAATCCTGAAACTACAACAGGAGGAAATGCCCTTAAATTTTACGCTTCTGTAAGACTTGATATTAGAAGATCCACACAACTTAAGGATTCATCTGGAAATGCTCAAGGAAACAAGACTAGAGTAAAAGTTGTAAAGAATAAAGTAGCACCACCGTTTAGAGTGTGTGAGTTTGATATCATGTACGGTGAAGGAATTTC
JCVI_READ_1101733938273__c794-17	GOS	K03553	recA; recombination protein RecA	/ti=2059674939 /trace_id=1064070707087 /sample_id=JCVI_SMPL_GS148 /sample_name=GS148 /number_of_sites=1 /site_id_1=JCVI_SITE_GS148 /location_1="East coast Zanzibar (Tanzania), offshore Paje lagoon" /region_1="Indian Ocean" /sample_depth_1="0.3 m" /water_depth_1="1 m"	GCGTTAGACGCTGCAATAGCTCAGATTACAGATAATTTTGGAAAAGGGTCTGTAATGAAGCTAGGTGAAAAAAGAGCGATGGATATCGAGTCTGTTTCAACAGGTTCTTTAAGTCTTGATTTAGCTTTAGGTATAGGTGGATTACCAAAAGGAAGAATTATTGAAGTTTATGGACCAGAGTCATCAGGTAAAACAACTTTAGCATTACAAGTTGTTGCTGAAGCTCAAAAAGCTGGAGGCATTTGTGCATTCGTTGATGCAGAGCATGCATTAGATCCAGTTTATGCAAAAAAATTAGGTGTAAACACTGAAGAACTTTTAATTTCACAGCCAGACACTGGTGAACAAGCTTTAGAAATCGCTGATACACTAGTAAAATCAGGCTCTATTTCAGTAATTGTAATCGACTCTGTTGCGGCTTTAACTCCTAAAGCTGAAATTGAAGGTGAGATGGGAGATCATCATGTTGGTCTTCAATCAAGATTAATGAGTCAGGCTTTAAGAAAATTAACAGGTTCAATTTCAAACACAAACACTATGATGATTTTCATTAACCAAATCAGAATGAAAATTGGAGTTATGTTTGGAAGTCCAGAGACAACATCAGGTGGTAATGCACTTAAGTTTTACTCATCAGTAAGAATGGACATTAGAAGAATTGGTGCAATCAAAGATAAAGATGAAATTATTGGTAACTCTACAAGAGTGAAAGTAGTTAAGAATAAAGTGGCACCACCATTTAAAGTTGTTGAGTTTGACTTGATGTATGAAGAGGAAT
JCVI_READ_1101733940135__c881-299	GOS	K03553	recA; recombination protein RecA	/ti=2059675220 /trace_id=1064070741270 /sample_id=JCVI_SMPL_GS148 /sample_name=GS148 /number_of_sites=1 /site_id_1=JCVI_SITE_GS148 /location_1="East coast Zanzibar (Tanzania), offshore Paje lagoon" /region_1="Indian Ocean" /sample_depth_1="0.3 m" /water_depth_1="1 m"	TTATCTCTCCATGTGCGGCTGAAGCACAGAAAGCAGGGGGTGTGGCAGCATTTATTGATGCTGAACATGCTCTTGATCCGGTATATGCGAGAGCATTAGGTGTTGACGTTGATGAACTACTTGTTTCTCAGCCAGATACTGGTGAACAAGCGCTTGAAATTGCAGACATGTTAATTCAATCTGGTGGTGTAGATTTAGTAGTCATTGACTCTGTTGCAGCATTAGTTCCAAAAGCTGAGATTGAAGGCGAAATGGGTGATACTCATGTTGGTCTCCAGGCTAGATTGATGTCACAAGCTTTGCGTAAATTAACTGGTTCAATCAATAAATCAGGTACAACTGTGATCTTTATTAATCAAATCCGTGAAAAAATTGGTGTTATGTGGGGATCTCCTGAAACAACCAGTGGTGGTAGAGCTCTTAAATTCTATTCATCTGTAAGGATTGATGTTAGAAGAATAGAAACATTAAAGGTTGGACCAGAACAAATAGGTAACCGAGTAAGAGCCAAGATAGTTAAAAATAAAGTTGCTCCACCATTTAAGGAAGCAGAGTTTGATATTATGTTTGGCCAAGGTATATC
JCVI_READ_1101733957611__c848-233	GOS	K03553	recA; recombination protein RecA	/ti=2059678695 /trace_id=1064070726328 /sample_id=JCVI_SMPL_GS148 /sample_name=GS148 /number_of_sites=1 /site_id_1=JCVI_SITE_GS148 /location_1="East coast Zanzibar (Tanzania), offshore Paje lagoon" /region_1="Indian Ocean" /sample_depth_1="0.3 m" /water_depth_1="1 m"	TTTGGTCCCGAATCTTCAGGAAAAACAACTCTTACTTTGCAAGTTATAGCTGAGTGCCAGAAACAGGGCGGTACGGCTGCATTTATTGATGCAGAACATGCCCTAGATCCTGTATACGCTGAAAAAATAGGTGTGAAAATTGATGATCTACTTTTGTCACAACCTGATACAGGAGAACAGGCCTTAGAAGTTGCTGACATCATGGTTAAATCTGGAGGAATTGACGTCTTGGTAATTGATTCTGTTGCAGCTTTAGTTCCCCGTGCAGAGATTGAAGGTGAAATGGGCGATCATCATGTAGGTCTTCAAGCCAGACTGATGTCTCAAGCATTAAGGAAAATTACTGGAAATATTAAAAAATCTAATACTCTCGTAATTTTCATCAATCAAATTCGAATGAAAATCGGCGTAATGTTTGGTAGTCCTGAAACTACCTCTGGAGGAAATGCTCTTAAGTTTTATTCCTCTGTGAGATTAGATATCAGAAGAATTGGAACTGTGAAAGATGGCGATGAAGTTGCCGGAAATGAAACCCGTGTCAAAGTCGTGAAAAACAAAGTCTCACCTCCTTTCAGACAAGCAGAATTCCAAATACTCTACAACAAAGGTATCAATC
JCVI_READ_1101733960903__9-750	GOS	K03553	recA; recombination protein RecA	/ti=2059679223 /trace_id=1064070742264 /sample_id=JCVI_SMPL_GS148 /sample_name=GS148 /number_of_sites=1 /site_id_1=JCVI_SITE_GS148 /location_1="East coast Zanzibar (Tanzania), offshore Paje lagoon" /region_1="Indian Ocean" /sample_depth_1="0.3 m" /water_depth_1="1 m"	GCGGCGAAGCTCCTTATGAACTTGGTGCCGAACAAGTAAAAAAAATACCAGCAATTTCAACGGGAGCATTATCAATTGATTTAGCATTGGGAATAGGTGGTGTTCCAAAAGGTCGAGTAATAGAGATTTATGGACCAGAGAGTTCAGGAAAAACAACACTTTCATTACATATTGCAGCTGAAGCGCAAAAAGCTGGTGGAGTAGCAGCTTTTATTGATGCCGAGCATGCATTGGATCCTATTTACGCAAGTGCATTAGGTGTAGATGTTGATGAATTATTAGTCTCACAACCAGATACTGGTGAACAAGCTTTAGAAATTGCAAATATGCTCATTGATTCTGAAGGAGTTGATGTAGTTGTTATTGATTCAGTAGCAGCACTTGTACCACAAGCAGAAATTGATGGTGAGATGGGTCAATCACACGTAGGATTACAAGCAAGATTAATGTCTCAAGCTTTGAGAAAATTAACTTCATCAATAAATAAAACACAGACAACAGTTATATTTATAAATCAAATTAGAGAAAAAATTGGAGTAATGTGGGGTTCACCTGAAACAACAAGCGGCGGTAGGGCATTAAAGTTTTATGCTTCAGTTCGTATTGATATTCGCAGGATTGAAACTCTCAAAATTGGTGCCGAGATGATTGGTAATAGAGTAAGAGCTAAAATTGTAAAAAACAAAGTTGCTCCACCATTCAAAGAAGCACAATTTGACATTATGTTTGGTCAAGGAATATC
JCVI_READ_1101733962794__27-462	GOS	K03553	recA; recombination protein RecA	/ti=2059679706 /trace_id=1064070735639 /sample_id=JCVI_SMPL_GS148 /sample_name=GS148 /number_of_sites=1 /site_id_1=JCVI_SITE_GS148 /location_1="East coast Zanzibar (Tanzania), offshore Paje lagoon" /region_1="Indian Ocean" /sample_depth_1="0.3 m" /water_depth_1="1 m"	AAGCATTAGAAATCGCTGATACACTAGTAAAATCAGGCTCTATTTCAGTAATCGTTATCGACTCTGTTGCAGCTTTAACTCCTAAAGCTGAAATCGAAGGAGAGATGGGAGATCATCATGTTGGTCTTCAATCAAGATTAATGAGTCAGGCTTTAAGAAAATTAACAGGTTCAATATCAAATACAAATACAATGATGATTTTCATTAACCAAATCAGAATGAAAATTGGAGTTATGTTTGGAAGTCCAGAAACAACATCAGGTGGTAATGCACTTAAGTTTTATTCATCTGTAAGAATGGATATTAGAAGAATTGGTGCCATTAAAGATAAAGATGAAATTATTGGTAACTCTACAAGAGTGAAGGTAGTTAAAAATAAAGTAGCACCACCATTTAAAGTTGTTGAATTTGACTTGATGTATGGAAGAGGAATTAG
JCVI_READ_1101733966329__c929-359	GOS	K03553	recA; recombination protein RecA	/ti=2059680543 /trace_id=1064070711080 /sample_id=JCVI_SMPL_GS148 /sample_name=GS148 /number_of_sites=1 /site_id_1=JCVI_SITE_GS148 /location_1="East coast Zanzibar (Tanzania), offshore Paje lagoon" /region_1="Indian Ocean" /sample_depth_1="0.3 m" /water_depth_1="1 m"	AAGTAGTGCTGAAGCACAAAAAGCTGGTGGTATTGTGGATTGTAGATGCAGAGCATGCACTAGATCCAGTTTATGCAAAGAAACTAGGTGTAAACACAGAAGAATTATTAATTTCCCAACTGATACTGGTGAACAAGCTTTAGAAATTACTGACACTTTAATTAAATCTGGCTCAATGTCAGTTCTTGTTGTCGACTCAGTTGCAGCATTAACTCCAAGAGCAGAAATTGAAGGAGATATGGGTGATACTCATGTTGGTCTTCAAGCAAGATTGATGTCTCAAGCATTAAGGAAATTAACTGGTTCAATTTCTAGAACTAACACAATGGTTATATTTATTAACCAAATTAGAATGAAAATCGGTGTTATGTTTGGCAGCCCAGAAACTACATCAGGTGGTAATTCTTTAAAATTCTATTCATCAGTTAGAATGGATATTAGAAGAATTGGAGCCATCAAAGATAAAGATAATATCATTGGAAATACAACAAGAGTTAAAGTGGTTAAGAATAAAGTTGCACCACCTTTTAAAGTTGTTGAGTTTGATTTGATGTACGGAAAAGGAATTAGT
JCVI_READ_1101733966329__c929-359	GOS	K03553	recA; recombination protein RecA	/ti=2059680543 /trace_id=1064070711080 /sample_id=JCVI_SMPL_GS148 /sample_name=GS148 /number_of_sites=1 /site_id_1=JCVI_SITE_GS148 /location_1="East coast Zanzibar (Tanzania), offshore Paje lagoon" /region_1="Indian Ocean" /sample_depth_1="0.3 m" /water_depth_1="1 m"	AAGTAGTGCTGAAGCACAAAAAGCTGGTGGTATTGTGGATTGTAGATGCAGAGCATGCACTAGATCCAGTTTATGCAAAGAAACTAGGTGTAAACACAGAAGAATTATTAATTTCCCAACTGATACTGGTGAACAAGCTTTAGAAATTACTGACACTTTAATTAAATCTGGCTCAATGTCAGTTCTTGTTGTCGACTCAGTTGCAGCATTAACTCCAAGAGCAGAAATTGAAGGAGATATGGGTGATACTCATGTTGGTCTTCAAGCAAGATTGATGTCTCAAGCATTAAGGAAATTAACTGGTTCAATTTCTAGAACTAACACAATGGTTATATTTATTAACCAAATTAGAATGAAAATCGGTGTTATGTTTGGCAGCCCAGAAACTACATCAGGTGGTAATTCTTTAAAATTCTATTCATCAGTTAGAATGGATATTAGAAGAATTGGAGCCATCAAAGATAAAGATAATATCATTGGAAATACAACAAGAGTTAAAGTGGTTAAGAATAAAGTTGCACCACCTTTTAAAGTTGTTGAGTTTGATTTGATGTACGGAAAAGGAATTAGT
JCVI_READ_1101733978218__c435-3	GOS	K03553	recA; recombination protein RecA	/ti=2059683506 /trace_id=1064070702432 /sample_id=JCVI_SMPL_GS148 /sample_name=GS148 /number_of_sites=1 /site_id_1=JCVI_SITE_GS148 /location_1="East coast Zanzibar (Tanzania), offshore Paje lagoon" /region_1="Indian Ocean" /sample_depth_1="0.3 m" /water_depth_1="1 m"	GCGCTAGACGCTGCGATAGCTCAAATTACAGATAATTTTGGAAAAGGTTCTGTGATGAAGCTTGGTGAAAAGAGAGCGATGGATATCGAGTCTGTTTCAACAGGTTCTTTAAGTCTTGATTTAGCTTTAGGTATAGGTGGATTACCGAAAGGAAGAATTATTGAGGTTTACGGACCAGAATCATCTGGAAAAACAACTTTAGCATTACAAGTTGTTGCTGAAGCTCAAAAAGCTGGAGGCATTTGTGCGTTTGTTGATGCAGAGCATGCCTTAGATCCTGTTTATGCAAAAAAATTAGGAGTTAATACTGAAGAACTTTTAATTTCACAACCAGATACTGGTGAGCAAGCTTTAGAAATCGCTGATACACTAGTAAAATCAGGCTCTATTTCAGTAATCGTAATCGACTCTGTGCAGCTAACACTCCAACCTT
JCVI_READ_1101733984496__c814-31	GOS	K03553	recA; recombination protein RecA	/ti=2059684954 /trace_id=1064070732347 /sample_id=JCVI_SMPL_GS148 /sample_name=GS148 /number_of_sites=1 /site_id_1=JCVI_SITE_GS148 /location_1="East coast Zanzibar (Tanzania), offshore Paje lagoon" /region_1="Indian Ocean" /sample_depth_1="0.3 m" /water_depth_1="1 m"	GCGTTAGACGCTGCAATAGCTCAAATTACAGATAATTTTGGAAAAGGCTCTGTAATGAAGCTTGGTGAAAAGAGAGCTATGGATATTGAGTCTGTTTCAACAGGTTCTTTAAGTCTTGATTTAGCTTTAGGTATCGGTGGATTGCCAAAAGGAAGAATTATAGAAGTTTACGGACCAGAATCATCTGGAAAAACAACACTAGCATTACAAGTTGTTGCTGAAGCTCAAAAATCTGGTGGAATTTGTGCATTCGTTGATGCAGAACACGCATTAGATCCAGTTTATGCAAAAAAATTAGGTGTAAATACAGAAGAACTTTTAATTTCACAGCCAGATACTGGTGAACAAGCATTAGAAATCGCTGATACACTAGTAAAATCAGGCTCTATTTCAGTAATCGTTATCGACTCTGTTGCAGCTTTAACTCCAAAAGCTGAAATTGAAGGAGAGATGGGAGATCATCATGTTGGTCTTCAATCAAGATTAATGAGTCAGGCTTTAAGAAAATTAACAGGTTCAATTTCAAACACAAACACAATGATGATTTTCATCAATCAAATCAGAATGAAAATTGGAGTTATGTTTGGAAGTCCTGAAACAACATCAGGTGGTAACGCATTAAAGTTTTACTCATCTGTAAGAATGGATATAAGAAGAATTGGTGCGATTAAAGATAAAGATGAAATTATAGGTAACTCTACAAGAGTTAAAGTAGTTAAAAACAAGGTTGCACCACCATTCAAAGTTGTTGAATTTGACTTGATGTATGAAGAGGAATTAGCTA
JCVI_READ_1101733992979__3-627	GOS	K03553	recA; recombination protein RecA	/ti=2059862958 /trace_id=1064070714728 /sample_id=JCVI_SMPL_GS149 /sample_name=GS149 /number_of_sites=1 /site_id_1=JCVI_SITE_GS149 /location_1="West coast Zanzibar (Tanzania), harbour region" /region_1="Indian Ocean" /sample_depth_1="1.5 m" /water_depth_1="5 m"	CTGTGGAAGGGATTTGGACAGAGAGTTCAGGAAAAACAACACTTTCATTACATATTGCAGCTGAAGCGCAAAAAGCTGGTGGAGTAGCAGCTTTTATTGATGCCGAGCATGCATTGGATCCTATTTACGCAAGTGCATTAGGTGTAGATGTTGATGAATTATTAGTCTCACAACCAGATACTGGTGAACAAGCTTTAGAAATTGCAAATATGCTCATTGATTCTGAAGGAGTTGATGTAGTTGTTATTGATTCAGTAGCAGCACTTGTACCACAAGCAGAAATTGATGGTGAGATGGGTCAATCACACGTTGGATTACAAGCAAGATTAATGTCTCAAGCTTTGAGAAAATTAACTTCATCAATAAATAAAACACAGACAACAGTTATATTTATAAATCAAATTAGAGAAAAAATTGGAGTAATGTGGGGTTCACCTGAAACAACAAGCGGCGGTAGGGCATTAAAGTTTTATGCTTCAGTTCGTATTGATATTCGCAGGATTGAAACTCTCAAAATTGGTGCCGAGATGATTGGTAATAGAGTAAGAGCTAAAATCGTAAAAAACAAAGTTGCTCCACCATTCAAAGAAGCACAATTTGACATTATGTTTGGTCAAGGAATATC
JCVI_READ_1101733998592__c873-87	GOS	K03553	recA; recombination protein RecA	/ti=2059688237 /trace_id=1064070701000 /sample_id=JCVI_SMPL_GS148 /sample_name=GS148 /number_of_sites=1 /site_id_1=JCVI_SITE_GS148 /location_1="East coast Zanzibar (Tanzania), offshore Paje lagoon" /region_1="Indian Ocean" /sample_depth_1="0.3 m" /water_depth_1="1 m"	AAAGCATTACAACTTACTTAGACAAGTTGGATAAAGCATACGGTAAAGGGACTGTTATGCGGATGAACGACGAGGCCCTCGAAGAAGTTGAAGCGATTTCTTCTGGATCCTTGAGCTTGGATGCAGCCCTTGGCGTAGGCGGATATCCAAGAGGTAGGGTTATTGAAATCTATGGCCCAGAGTCATCAGGAAAAACAACACTTACTCTACATGCTATAGCGGAATGTCAAAAAAGTGGCGGAATCGCAGCATTTATCGATGCCGAACACGCTTTTGATCGCTACTATGCACAAAGCTTGGGCGTTGACATTGATGAACTGATTGTTTCTCAACCAGATCACGGAGAACAAGCTCTTGAAATTGCCGACAACTTAATCCGTTCAGGAGCTGTTGATATTGTTGTGATTGATTCTGTGGCAGCATTGACGCCAAAGAGCGAAATCGAAGGAGAAATGGGAGACTCTAAAATGGGTCTTCATGCACGATTGATGTCGCAAGCATTGCGAAAACTAACGGCTTCAATCAGCAAAACCCAATCGACTGTGATTTTCATCAATCAATTGCGAGAGAAAATCGGCGTGATGTTTGGCAACCCAGAAACGACTACTGGTGGGAATGCGTTGAAATTCTATGCCTCTGTGCGCTTAGACATCCGTCGCTCAACTCAAATCAAAGACAGTCAAGGGGGGATTAACGGAAACCGCACGCGTGTCAAAGTGGTCAAAAACAAGGTCGCACCCCCATTTAAGACTGTCGAATTCGATATTTTATATGGAAAAGGAATTTC
JCVI_READ_1101740005110__c969-327	GOS	K03553	recA; recombination protein RecA	/ti=2059690366 /trace_id=1064070744380 /sample_id=JCVI_SMPL_GS148 /sample_name=GS148 /number_of_sites=1 /site_id_1=JCVI_SITE_GS148 /location_1="East coast Zanzibar (Tanzania), offshore Paje lagoon" /region_1="Indian Ocean" /sample_depth_1="0.3 m" /water_depth_1="1 m"	AGGGGACTACCAAAAGGAAGAATTTTGAAATTTATGGACCAGATCTCTGGAAAACTACACTTGCACTTCAAGTAGTAGCTGAAGCACAAAAGCAGGTGGAATTTGTGGTTTGTAGATGCAGAACATGCATTAGATCCGGTTTATGCTAAAAAATTGGGTGTAAATACGGAAGAACTATTAATTTCTCAACCGGATACTGGTGAACAAGCATTAGAAATTACTGATACATTAATTAAATCAGGCTCAATGTCGGTTCTTGTTGTGGACTCTGTTGCAGCATTAACTCCAAGAGCTGAAATTGAAGGAGACATGGGAGATCATCACGTTGGTCTACAAGCAAGATTAATGTCTCAAGCGCTAAGAAAACTAACAGGTTCAATTTCTAGAACTAATACAATGGTTATATTTATTAACCAAATTAGAATGAAAATTGGTGTTATGTTTGGTAGCCCAGAAACTACTTCAGGAGGAAATTCCTTGAAATTTTATTCATCTGTAAGAATGGATATTAGAAGAATTGGGGCAATCAAAGATAAAGAGCAAATTATCGGAAATTCTACTAGGGTTAAAGTAGTTAAAAATAAGGTTGCTCCGCCATTTAAAGTAGTTGAATTTGATCTTATGTATGGCAAAGGAATTAGTA
JCVI_READ_1101740018757__c808-490	GOS	K03553	recA; recombination protein RecA	/ti=2059693618 /trace_id=1064070705013 /sample_id=JCVI_SMPL_GS148 /sample_name=GS148 /number_of_sites=1 /site_id_1=JCVI_SITE_GS148 /location_1="East coast Zanzibar (Tanzania), offshore Paje lagoon" /region_1="Indian Ocean" /sample_depth_1="0.3 m" /water_depth_1="1 m"	CGGTGGGCAGTCAGGCCCGCTGATGAGCCAGGCGATGCGGAAGATCACCGGCAACATCGGTAAATCCGGTTGCACCGTGATCTTCCTCAACCAGTTGCGCCTGAAGATCGGTGTGACCTACGGCAACCCAGAGACCACCACCGGTGGCAACGCGCTCAAGTTCTACGCCTCGGTACGTCTTGATATCCGCCGCATTCAGACGCTCAAGCGTGGAACAGAGGAATACGGCATCCGGGCCAAGGTGAAGGTGGCCAAAAACAAGGTGGCCCCGCCCTTCCGCATCGCAGAATTCGACATTCTCTTCGGCCGGGGGATCAGC
JCVI_READ_1101740022247__c860-488	GOS	K03553	recA; recombination protein RecA	/ti=2059694190 /trace_id=1064070703786 /sample_id=JCVI_SMPL_GS148 /sample_name=GS148 /number_of_sites=1 /site_id_1=JCVI_SITE_GS148 /location_1="East coast Zanzibar (Tanzania), offshore Paje lagoon" /region_1="Indian Ocean" /sample_depth_1="0.3 m" /water_depth_1="1 m"	GGCAGCATGACGCCAAAGAGCGAAATCGAAGGAGAAATGGGAGACTCTAAAATGGGTCTTCATGCACGATTGATGTCGCAAGCATTGCGAAAACTAACGGCTTCAATCAGCAAAACCCAATCGACTGTGATTTTCATCAATCAATTGCGAGAGAAAATCGGCGTGATGTTTGGCAACCCAGAAACGACTACTGGTGGGAATGCGTTGAAATTCTATGCCTCTGTGCGCTTAGACATTCGTCGCTCAACTCAAATCAAAGACAGTCAAGGGGGGATCAACGGAAACCGCACGCGTGTCAAAGTGGTCAAAAACAAGGTCGCACCCCCATTTAAGACTGTCGAATTCGATATTTTATATGGAAAAGGAATTTCTA
JCVI_READ_1101740042034__24-582	GOS	K03553	recA; recombination protein RecA	/ti=2059697424 /trace_id=1064070744731 /sample_id=JCVI_SMPL_GS148 /sample_name=GS148 /number_of_sites=1 /site_id_1=JCVI_SITE_GS148 /location_1="East coast Zanzibar (Tanzania), offshore Paje lagoon" /region_1="Indian Ocean" /sample_depth_1="0.3 m" /water_depth_1="1 m"	GCTCAAAATCTGGTGGAATTTGTGCATTCGTTGATGCAGAACACGCATTAGATCCAGTTTATGCAAAAAAATTAGGTGTAAATACTGAAGAACTTTTAATTTCTCAGCCAGATACTGGTGAACAAGCATTAGAAATCGCTGATACATTAGTAAAATCAGGCTCTATTTCAGTAATCGTTATCGACTCTGTTGCAGCTTTAACTCCAAAAGCTGAGATTGAAGGTGAGATGGGAGATCATCATGTTGGTCTTCAATCAAGATTAATGAGTCAGGCGTTAAGAAAATTAACTGGTTCAATATCAAATACAAATACAATGATGATTTTTATTAACCAAATTAGAATGAAAATTGGAGTTATGTTTGGAAGTCCAGAGACAACATCAGGTGGTAATGCACTTAAGTTTTACTCATCTGTAAGAATGGATATTAGAAGAATTGGTGCTATTAAAGATAAAGATGAAATTATTGGTAACTCTACAAGAGTGAAAGTAGTTAAGAATAAAGTAGCACCACCATTTAAAGTTGTGGAATTTGACTTAATGTATGGAAGAGGAATTAG
JCVI_READ_1101740042227__27-705	GOS	K03553	recA; recombination protein RecA	/ti=2059697511 /trace_id=1064070706320 /sample_id=JCVI_SMPL_GS148 /sample_name=GS148 /number_of_sites=1 /site_id_1=JCVI_SITE_GS148 /location_1="East coast Zanzibar (Tanzania), offshore Paje lagoon" /region_1="Indian Ocean" /sample_depth_1="0.3 m" /water_depth_1="1 m"	TTCATTGAGCTTGGATTTAGCTCTTGGAATAGGCGGTTTACCCAAAGGTAGAATTATTGAGATATACGGCCCTGAGTCTTCAGGGAAAACGACATTAGCTTTACAAGTTGTAGCGGAAGCTCAAAAAGCGGGTGGAGTGTGTGCTTTTGTGGATGCAGAGCATGCGATGGATCCAGTATATGCAAAAAAACTAGGAGTTAAAACTGAAGAACTTCTAATTTCTCAACCAGATACTGGTGAACAAGCTTTGGAAATAACTGATACATTAATTAAATCAGGATCTATTTCCGTTTTAGTAGTTGACTCAGTTGCAGCATTAACACCAAAAGCCGAATTAGAAGGTGAAATGGGTGATCACCACGTAGGTTTGCAATCAAGACTAATGAGTCAAGCTTTACGAAAAATTACTGGCTCAGTATCTAAATCAAACACAATGGTTATCTTTATTAACCAGATAAGGATGAAAATTGGTGTAATGTTTGGTAATCCAGAGACAACATCTGGAGGAAATGCCCTCAAATTTTATTCATCTGTAAGAATGGATATTAGAAGAATAGGCGCAATAAAAGAAAAAGATCAAATAATTGGTAACTCTACGAGAGTTAAAGTAATTAAAAACAAAGTTGCACCGCCATTTAAAGTAGTTGAATTCGATTTAATGTACGGAAAAGGTATCAGC
JCVI_READ_1101740060821__6-438	GOS	K03553	recA; recombination protein RecA	/ti=2059700049 /trace_id=1064070701536 /sample_id=JCVI_SMPL_GS148 /sample_name=GS148 /number_of_sites=1 /site_id_1=JCVI_SITE_GS148 /location_1="East coast Zanzibar (Tanzania), offshore Paje lagoon" /region_1="Indian Ocean" /sample_depth_1="0.3 m" /water_depth_1="1 m"	CTGTCACGATCGCTGATACACTAGTAAAATCAGGCTCTATTTCAGTAATCGTAATCGACTCAGTTGCAGCTTTAACTCCTAAAGCTGAAATTGAAGGTGAGATGGGAGATCATCATGTTGGTCTTCAATCAAGATTAATGAGTCAGGCTTTGAGAAAATTAACAGGTTCAATTTCAAACACAAACACAATGATGATTTTCATTAACCAAATTAGAATGAAAATTGGAGTGATGTTTGGAAGTCCAGAAACAACATCAGGTGGTAATGCACTAAAGTTTTATTCATCGGTAAGAATGGATATTAGAAGAATAGGTGCTATTAAAGATAAAGATGAAATTATTGGTAACTCTACTAGAGTTAAAGTAGTTAAGAATAAAGTAGCACCACCATTTAAAGTTGTTGAATTTGACTTGATGTATGGAAGAGGAATTAG
JCVI_READ_1101740082343__9-411	GOS	K03553	recA; recombination protein RecA	/ti=2059864715 /trace_id=1064070725899 /sample_id=JCVI_SMPL_GS149 /sample_name=GS149 /number_of_sites=1 /site_id_1=JCVI_SITE_GS149 /location_1="West coast Zanzibar (Tanzania), harbour region" /region_1="Indian Ocean" /sample_depth_1="1.5 m" /water_depth_1="5 m"	GAAGCAGCGGTGGATCTAGTCGTTGTCGACTCGGTGGCGGCCCTCACCCCTCGCGCTGAGATCGAAGGTGAGATGGGAGACCTGGCGGTTGGCAGTCAGGCGCGTCTGATGAGCCAGGCGATGCGGAAGATCACCGGCAACATCGGCAAGTCGGGTTGCACCGTCATCTTCCTCAACCAGCTGCGTCTCAAGATTGGTGTGACCTACGGCAACCCGGAGACCACCACTGGAGGCAATGCGCTCAAGTTCTATGCCTCGGTTCGCCTCGACATCCGTCGGATTCAGACCCTCAAGAAGGGAACCGAAGAGTTCGGCATCAGGGCCAAGGTGAAAGTGGCGAAGAACAAGGTGGCGCCCCCCTTCCGCATTGCCGAATTCGACATTCTCTTCGGCCGCGGCATCA
JCVI_READ_1101740086584__309-915	GOS	K03553	recA; recombination protein RecA	/ti=2059702903 /trace_id=1064070737459 /sample_id=JCVI_SMPL_GS148 /sample_name=GS148 /number_of_sites=1 /site_id_1=JCVI_SITE_GS148 /location_1="East coast Zanzibar (Tanzania), offshore Paje lagoon" /region_1="Indian Ocean" /sample_depth_1="0.3 m" /water_depth_1="1 m"	AGCATTAGATGCTGCGATCAGCCAGATAACCGACAACTTCGGAAAAGGTTCAGTTATGAAGCTGGGTGAGAAAAGAGCAATGGATATCGAGTCGATATCAACAGGTTCTTTAAGTTTAGATTTAGCTTTAGGAATTGGTGGTTTACCTAAAGGAAGAATTATTGAAGTTTACGGACCAGAGTCTTCCGGAAAAACTACATTAGCATTACAAGTTGTTGCTGAAGCTCAAAAAGCTGGTGGAATTTGTGCATTCGTTGATGCAGAGCATGCTTTAGATCCAGTTTATGCAAAAAAATTAGGAGTAAATACTGAAGAGCTTTTAATCTCACAACCAGATGCTGGTGAACAAGCTTTAGAAATAGCAGATACACTAGTAAAATCAGGCTCTATTTCAGTTATCGTAATTGACTCAGTTGCAGCTTTAACTCCAAAGGCTGAAATTGAAGGTGAGATGGGAGATCATCATGTTGGTCTTCAGTCAAGATTAATGAGTCACGCTTTAAGAAAATTAACTGGTTCAATTTCAAATACAAACACAATGATGATTTTCATTAATCAAATTAGAATGAAAATTGGAGTTATGTTTGGAAGTCCAGAAACACATCAG
JCVI_READ_1101740094208__c962-449	GOS	K03553	recA; recombination protein RecA	/ti=2059703627 /trace_id=1064070722853 /sample_id=JCVI_SMPL_GS148 /sample_name=GS148 /number_of_sites=1 /site_id_1=JCVI_SITE_GS148 /location_1="East coast Zanzibar (Tanzania), offshore Paje lagoon" /region_1="Indian Ocean" /sample_depth_1="0.3 m" /water_depth_1="1 m"	ATGCTTAGACCTCAGTATGCCAAAAGTTGGGGTGGATTTGGATGAATTACTCATTTCACAGCCGGATACTGGCGAGCAGGCATTGGAAATAACGGATACACTCGTAAGATCTGGTGCGGTAAGTATGGTTGTCGTCGATTCTGTCGCTGCCTTAACGCCTAAATCTGAACTTGAAGGTGATATGGGTGATCATAACGTTGGGGTACAAGCCCGCTTGATGAGCCAAGCAATGCGAAAACTTACAGGTTCAATTAGTAGAAGTAATTGTATGGTTATATTTATTAACCAAATCAGAATGAAAATTGGCGTTATGTTCGGTAGTCCTGAAACAACTACAGGAGGCAATGCATTAAAATTCTATTCCTCAGTAAGACTTGATATCAGGCGAATTGGGGCAATCAAGGATAGAGATGAGATCGTTGGCAATTCGACGCGTGTAAAAGTTGTTAAAAACAAAGTTGCTCCACCATTCAAACAGGTCGAATTCGATATAATGTATGGAGAAGGTATCTCG
JCVI_READ_1101740129266__c905-287	GOS	K03553	recA; recombination protein RecA	/ti=2059706690 /trace_id=1064070715762 /sample_id=JCVI_SMPL_GS148 /sample_name=GS148 /number_of_sites=1 /site_id_1=JCVI_SITE_GS148 /location_1="East coast Zanzibar (Tanzania), offshore Paje lagoon" /region_1="Indian Ocean" /sample_depth_1="0.3 m" /water_depth_1="1 m"	TTTATGTCCAGATCCTCTGGTAAAACTACTTTATCCATGCACTGTATAGCAGAAGCACAAAAACAAGGAGGTATTGCTGCATTTATAGATGCTGAGCACGCGTTTGATAAAACATATGCTGAAAATCTTGGAATAGACACTGAAAACCTACTAATCTCACAACCAGACAACGGTGAGCAAGCTCTAGAAATTAGCGAACAACTAATTAGATCTAACGCTATAGATATCATTGTTATTGACTCAGTAGCTGCTTTAGTACCTAAAGGAGAAATAGAAGGAGAAATGGGAGATAGCATGATGGGACTTCAGGCTAGATTGATGTCGCAAGCACTAAGAAAATTGACTGGTGTAATTCATAAATCAGGTTGTATTTGTATATTCATTAACCAACTAAGACAAAAAATCGGTGTTATGTTTGGGAATCCTGAAACAACTACAGGAGGAAATGCTCTTAAATTTTATTCTTCAGTAAGGCTTGACATAAGAAGAATTGGTCAGATTAAAGATAGCCCAGACAGTATTAACGGTAACAGAACCAAAGTAAAAGTTGTTAAAAATAAAGTTGCACCTCCGTTTAAGGTAGTAGAATTTGATATTATGTATGGTAAGGGAATATCAA
JCVI_READ_1101740146068__15-384	GOS	K03553	recA; recombination protein RecA	/ti=2059708296 /trace_id=1064070731658 /sample_id=JCVI_SMPL_GS148 /sample_name=GS148 /number_of_sites=1 /site_id_1=JCVI_SITE_GS148 /location_1="East coast Zanzibar (Tanzania), offshore Paje lagoon" /region_1="Indian Ocean" /sample_depth_1="0.3 m" /water_depth_1="1 m"	GTGGCAGCTTTAGTTCCAGAGCAGAGATTGAAGGAGAAATGGGAGACCATCATGTTGGTTTACAAGCTCGTTTAATGTCTCAGGCATTAAGAAAAATAACTGGTAACATTCAAAGATCAGGAGCGACGGTTGTTTTCATTAATCAAATTAGAATGAAAATCGGTGTTATGTTTGGAAGCCCAGAAACAACTACTGGAGGTAATGCTTTAAAATTCTATTCATCTGTAAGATTAGATATCAGAAGGATAGGTTCTGTAAAAGAGGGCGACGAGGTAATGGGTAATGAAACTAGAGTTAAAGTTGTTAAAAACAAAGTGTCGCCTCCTTTCAAACAGGCTGAATTCCAAATTATGTATGGTCAAGGTATCAA
JCVI_READ_1101740147433__12-687	GOS	K03553	recA; recombination protein RecA	/ti=2059708499 /trace_id=1064070737887 /sample_id=JCVI_SMPL_GS148 /sample_name=GS148 /number_of_sites=1 /site_id_1=JCVI_SITE_GS148 /location_1="East coast Zanzibar (Tanzania), offshore Paje lagoon" /region_1="Indian Ocean" /sample_depth_1="0.3 m" /water_depth_1="1 m"	ACTTTAGTTTGGATTTAGCTTTAGGAATTGGTGGATTGCCTAAAGGAAGAATTATCGAAGTTTACGGACCAGAGTCTTCGGGAAAGACTACATTAGCATTACAAGTAGTTGCTGAAGCTCAAAAAGCAGGTGGAATTTGTGCATTTGTTGATGCTGAGCATGCTTTAGATCCAGTTTACGCTAAAAAACTAGGTGTAAATACTGAAGAACTTTTAATTTCACAACCTGATGCTGGTGAGCAAGCATTAGAAATAGCAGATACGCTAGTAAAATCGGGCTCTATTTCAGTGATTGTAATTGACTCTGTTGCAGCTTTAACTCCTAAAGCTGAAATCGAAGGTGAGATGGGAGATCATCATGTTGGTCTTCAATCAAGATTAATGAGTCAGGCTTTAAGAAAATTAACAAGTTCAATTTCAAATACAAATACAATGATGATTTTCATTAACCAAATCAGAATGAAAATTGGAGTTATGTTTGGAAGTCCTGAGACAACATCAGGAGGAAACGCACTTAAGTTTTATTCATCAGTTAGAATGGACATCAGAAGAATTGGTGCCATTAAGGATAAAGATGAAATTATTGGTAACACTACAAGAGTGAAAGTGGTTAAGAATAAAGTTGCACCACCATTTAAAGTAGTTGAGTTTGATTTGATGTATGGAAGAGGTATTAG
JCVI_READ_1101740169102__84-843	GOS	K03553	recA; recombination protein RecA	/ti=2059710951 /trace_id=1064070839094 /sample_id=JCVI_SMPL_GS148 /sample_name=GS148 /number_of_sites=1 /site_id_1=JCVI_SITE_GS148 /location_1="East coast Zanzibar (Tanzania), offshore Paje lagoon" /region_1="Indian Ocean" /sample_depth_1="0.3 m" /water_depth_1="1 m"	AAAGCATTAGACGCAGCAATCAGCCAAATTACAGATAGCTTCGGAAAAGGCTCAGTAATGAAGCTTGGTGAGCAAAAAGCTATGGATGTTGAGTCTATCTCAACTGGATCTTTAAGCTTAGATCTTGCTTTAGGAATTGGTGGATTACCAAAAGGAAGAATTATTGAAATATATGGACCAGAGTCTTCAGGAAAAACTACATTAGCATTGCAAGTAGTTGCAGAAGCACAGAAGGCAGGTGGAATTTGTGGTTTCGTTGATGCAGAACACGCTTTAGATCCAGTGTATGCAAAGAAATTAGGTGTAAATACTGAAGAGTTGCTAATTTCTCAACCAGACACAGGTGAACAAGCTTTAGAAATTACTGATACATTAATTAAATCTGGCTCAATGTCAGTTCTTGTTGTGGACTCTGTAGCTGCATTAACGCCAAGAGCTGAAATTGAAGGCGATATGGGTGATACTCATGTTGGTTTGCAAGCTAGATTGATGTCTCAAGCATTGAGAAAATTAACAGGCTCAATTTCACGAACTAATACAATGGTTATATTCATTAACCAAATTAGAATGAAAATTGGTGTTATGTTTGGAAGCCCAGAAACAACATCAGGTGGAAATTCTCTAAAATTCTACTCATCAGTTAGAATGGACATTAGAAGAATTGGAGCGATCAAAGATAAAGATAATATTGTTGGCAACACAACAAGAGTTAAAGTTGTTAAAAACAAAGTTGCTCCACCGTTTAAGTTGTTGAGTTTGA
JCVI_READ_1101740182001__18-354	GOS	K03553	recA; recombination protein RecA	/ti=2059713159 /trace_id=1064070839226 /sample_id=JCVI_SMPL_GS148 /sample_name=GS148 /number_of_sites=1 /site_id_1=JCVI_SITE_GS148 /location_1="East coast Zanzibar (Tanzania), offshore Paje lagoon" /region_1="Indian Ocean" /sample_depth_1="0.3 m" /water_depth_1="1 m"	GGAGAGTGGGAGATTCCAAATGGGTCTTCATGCAAGGCTTATGTCTCAAGCATTGCGAAAACTTACTGCTACAATTAGCAAAACCGGTTGTACTTGTATTTTTATCAATCAAATAAGGATGAAAATAGGCGTGATGTTTGGTAATCCTGAAACTACAACTGGTGGAAATGCTTTAAAATTTTATTCATCTATAAGATTAGATATAAGAAGAATTGGTGCTATTAAAAATGGTGAAAATGTTACTGGAAACCGAACAAGAGTTAAAGTTGTTAAAAATAAAGTAGCACCACCGTTCAAAAAAGTAGAATTTGATATAATGTTTGGCCAAGGTATTTCT
JCVI_READ_1101740184323__18-630	GOS	K03553	recA; recombination protein RecA	/ti=2059713723 /trace_id=1064070841863 /sample_id=JCVI_SMPL_GS148 /sample_name=GS148 /number_of_sites=1 /site_id_1=JCVI_SITE_GS148 /location_1="East coast Zanzibar (Tanzania), offshore Paje lagoon" /region_1="Indian Ocean" /sample_depth_1="0.3 m" /water_depth_1="1 m"	ACGGCCCGGAAGTTCCGGTAAAACCACGCTCACCCTGCACGCGATTGCAGAAGTGCAGAAGCGTGGTGGTGTGGCGGCCTTCGTGGATGCGGAGCATGCCCTGGATCCCGTTTATGCCGCTTCTCTGGGCGTTGATGTGGAGAACCTGCTGGTCTCTCAGCCCGACACCGGCGAGATGGCGCTGGAGATCGTTGATCAACTGGTGCGATCAGCAGCGGTGGATCTGGTCGTTGTCGACTCGGTGGCTGCCCTCACCCCCCGCGCTGAGATCGAAGGTGAGATGGGAGACCTGGCGGTTGGCGCCCAGGCGCGTCTGATGAGTCAGGCGATGCGGAAGATCACCGGCAACATCGGCAAGTCGGGTTGCACCGTCATCTTCCTCAACCAGCTGCGTCTCAAGATTGGTGTGACCTACGGCAACCCAGAGACCACCACTGGCGGCAACGCCCTCAAGTTCTATGCCTCGGTTCGCCTCGACATCCGTCGGATTCAGACCCTCAAGAAGGGAACAGAGGAATTCGGCATCAGGGCCAAGGTGAAAGTGGCGAAAAACAAGGTGGCGCCACCCTTCCGCATTGCCGAATTCGACATTCTCTTCGGCCGCGGCATCAGC
JCVI_READ_1101751008446__15-690	GOS	K03553	recA; recombination protein RecA	/ti=2059721223 /trace_id=1064070939319 /sample_id=JCVI_SMPL_GS148 /sample_name=GS148 /number_of_sites=1 /site_id_1=JCVI_SITE_GS148 /location_1="East coast Zanzibar (Tanzania), offshore Paje lagoon" /region_1="Indian Ocean" /sample_depth_1="0.3 m" /water_depth_1="1 m"	TCTTTAGTCTTGATTTAGCTTTAGGTATAGGTGGATTACCAAAAGGAAGAATTATCGAAGTTTATGGACCAGAATCATCTGGAAAAACAACACTAGCATTACAAGTTGTTGCTGAAGCTCAAAAATCTGGTGGAATTTGTGCATTCGTTGATGCAGAACACGCATTAGATCCAGTTTATGCAAAAAAATTAGGTGTAAATACAGAAGAACTTTTAATTTCACAGCCAGATACTGGTGAACAAGCATTAGAAATCGCTGATACACTAGTAAAATCAGGCTCTATTTCAGTAATCGTTATCGACTCTGTTGCAGCTTTAACTCCTAAAGCTGAAATTGAAGGTGAAATGGGAGATCATCACGTTGGTCTTCAATCAAGATTGATGAGTCAGGCTTTAAGAAAATTAACTGGTTCAATATCAAACACAAACACAATGATGATTTTCATTAACCAAATCAGAATGAAAATTGGAGTTATGTTTGGAAGTCCTGAAACAACATCAGGTGGTAACGCGCTTAAGTTTTACTCATCTGTAAGAATGGATATTAGAAGAATTGGTGCCATTAAAGATAAAGATGAAATTATTGGTAACTCTACAAGAGTGAAGGTAGTTAAGAATAAAGTAGCACCTCCATTTAAAGTTGTTGAGTTTGACTTGATGTATGGAAGAGGAATTAG
JCVI_READ_1101751009394__390-936	GOS	K03553	recA; recombination protein RecA	/ti=2059721389 /trace_id=1064070875938 /sample_id=JCVI_SMPL_GS148 /sample_name=GS148 /number_of_sites=1 /site_id_1=JCVI_SITE_GS148 /location_1="East coast Zanzibar (Tanzania), offshore Paje lagoon" /region_1="Indian Ocean" /sample_depth_1="0.3 m" /water_depth_1="1 m"	CAAGCACTTAAGCTTGCTATGGAAAAAATTGACAAAACCTACGGAAAGGGTTCAATTATGAAGTTAGGTGATATGACTATTGAAAAAGTAGATTCAATATCAACAGGTTCAATTTCTATAGATGCTGCTCTTGGTGTTGGTGGTCTTCCTAAAGGAAGAATTATTGAAATATTTGGCCCAGAATCATCTGGTAAAACTACACTAACAATACATGCTATCGCAGAATGTCAAAAAAGTGGAGGTATTGCAGCTTTTATTGATGCTGAACACGCTTTTGATAGAATTTATGCTGAAAATTTAGGTGTTGATATTGATAATTTAGTTATATCACAACCTGATAATGGAGAACAAGCTCTAGAAATAGCGGATAATCTTATAAGATCACGTGCCATAGATTTAATTATTATTGACTCAGTAGCAGCGCTTACACCAAAAAGTGAAATTGATGGTGAAATGGGTGATGCTTCAGTTGGTGTCCAGGCAGATTAATGTCTAAGCCTTGAGGAAATGACAGCCAGTATTAGTAAAACAGGAGCACTTGTGTTTT
JCVI_READ_1101751017265__c455-8	GOS	K03553	recA; recombination protein RecA	/ti=2059722861 /trace_id=1064070832869 /sample_id=JCVI_SMPL_GS148 /sample_name=GS148 /number_of_sites=1 /site_id_1=JCVI_SITE_GS148 /location_1="East coast Zanzibar (Tanzania), offshore Paje lagoon" /region_1="Indian Ocean" /sample_depth_1="0.3 m" /water_depth_1="1 m"	ATTTCAAAATTTTTATCAGACAAAGATAATCAAAAATACCACTACAACTTTTGCGAATCAGATGATTACAAAATATCAAGCGGCAGCCTCAACCTAGACATGGCGCTAGGAGGAGGACTTCCTTCTGGAGCACATAGGTTTACTGGAGTAAACGAAGGAGGAAAAACAAGTTGCGCACTGTCTTTTGCCAGAAACTTCCAGGAAATGTTTAAAGATAGCGGCATGGTGATATACATTAAAAGCGAAGGAAGGTTAAGCTCGGAGATGCTTAAGCGGTCTGGTGTGGACATGTCTCCAGATAAGTTTTTTGTATTCGACTGTAATATATTTGAAAAGGTTTTTGAGCTAGTCAGGGAGTTAGTATTTGAAAATGAAGACTCAAAGAAATACATGTTTATTATCGACTCGGTTGACGCCTTGTGCAGAATAGGCGATATAGACAACCTCA
JCVI_READ_1101751021051__c917-479	GOS	K03553	recA; recombination protein RecA	/ti=2059723514 /trace_id=1064070911191 /sample_id=JCVI_SMPL_GS148 /sample_name=GS148 /number_of_sites=1 /site_id_1=JCVI_SITE_GS148 /location_1="East coast Zanzibar (Tanzania), offshore Paje lagoon" /region_1="Indian Ocean" /sample_depth_1="0.3 m" /water_depth_1="1 m"	AAGCTCTGAAATAGCAGATAATTTAATTAGATCTGGAGCTGTAGATGCATTGGTTATTGATTCCGTTGCTGCATTAACGCCAAAAAGTGAAATAGAAGGTGAGATGGGAGACTCAAAAATGGGATTACATGCAAGACTTATGTCACAGGCTCTAAGAAAATTAACAGCATCAATTAGCAAAACTAATTGTACGGTGTTTTTTATTAATCAACTTAGGGAAAAGATTGGAGTAATGTTTGGAAATCCTGAAACTACTACTGGTGGGAACGCTCTTAAATTTTATGCCTCTGTTAGGATTGATATTAGGAGATCGACACAGCTAAAAGATACTGAAGGTGGTGTACAAGGGAATAAAACTAGAGTTAAAATAGTAAAGAATAAAGTTGCCCCTCCTTTTAAGACTGCTGAATTTGATATAATGTACGGAGAAGGTATTTCA
JCVI_READ_1101751037792__c525-27	GOS	K03553	recA; recombination protein RecA	/ti=2059726729 /trace_id=1064070862613 /sample_id=JCVI_SMPL_GS148 /sample_name=GS148 /number_of_sites=1 /site_id_1=JCVI_SITE_GS148 /location_1="East coast Zanzibar (Tanzania), offshore Paje lagoon" /region_1="Indian Ocean" /sample_depth_1="0.3 m" /water_depth_1="1 m"	AGCATTAGACGCAGCAATCAGCCAAATTACAGATAGCTTTGGAAAAGGCTCAGTAATGAAACTTGGTGAGCAAAAAGCTATGGATGTTGAGTCTATTTCAACTGGATCTTTAAGCTTAGATCTTGCTTTAGGAATTGGTGGATTACCAAAAGGAAGAATTATTGAAATTTATGGACCAGAATCTTCAGGAAAAACTACATTAGCATTGCAAGTAGTTGCAGAAGCACAGAAGGCAGGCGGAATTTGTGGTTTCGTTGATGCAGAACACGCTTTAGATCCAGTGTATGCAAAGAAATTAGGTGTAAACACTGAAGAGTTGCTAATTTCTCAACCAGACACAGGTGAACAAGCTTTAGAAATTACTGATACATTAATTAAATCTGGCTCAATGTCAGTTCTTGTTGTGGACTCTGTAGCTGCATTAACGCCAAGAGCTGAAATTGAAGGCGATATGGGTGATACTCATGTTGGTTTGCAAGCTAGATTGATGTCTCAAGCA
JCVI_READ_1101751039286__51-819	GOS	K03553	recA; recombination protein RecA	/ti=2059726911 /trace_id=1064070855199 /sample_id=JCVI_SMPL_GS148 /sample_name=GS148 /number_of_sites=1 /site_id_1=JCVI_SITE_GS148 /location_1="East coast Zanzibar (Tanzania), offshore Paje lagoon" /region_1="Indian Ocean" /sample_depth_1="0.3 m" /water_depth_1="1 m"	AAGGCGCTGGAAGCAGCCCTTTCTCAGATTGAAAAAAATTACGGTAAAGGCTCAGTGATGAAGCTGGGTGATCCGGAAAATGTGGTGGAAATTGAGGCCATCTCAACCGGTTCGCTGGGTTTGGACGTTGCGCTGGGCATTGGCGGTTTGCCGAAGGGCCGAATTATCGAGATTTATGGGCCGGAAAGTTCGGGCAAAACGACTTTGGCGCTGCACACAGTGGCTGAAGCGCAAAAAACCGGTGGCATTTGCGGCTTTATCGATGCCGAGCATGCGCTTGATCCGGCCTATGCCAATAAGTTAGGCGTCAATATTGAGGAATTGCTGATATCGCAACCCGATAATGGTGAACAGGCATTGGAAATTGCCGACACGCTGGTGCGCTCAGGCGCGGTTGACGTGCTGGTTATTGACTCGGTGGCGGCATTGACCCCGCGCGCTGAATTGGAAGGCGATATGGGCGATAGCCTGCCGGGCCTGCAAGCGCGCCTGATGAGCCAAGCACTCAGAAAATTAACCGGTTCAATATCGCGCTCCAATACAATGGTGATTTTCATCAACCAAATTCGCATGAAAATCGGTGTCATGTTCGGCTCGCCCGAAACCACGACAGGCGGTAATGCGCTGAAATTTTATTCGTCCTGCCGTTTGGACATTCGCCGGATCGGCGCGATTAAAGATCGCGATGAAGTTATCGGCAACCAGACCCGCGTCAAAGTGGTGAAAACAAAGTGGCACCGCCTTTCCGCGTCGTCGAATTTGATATTCT
JCVI_READ_1101751045877__489-840	GOS	K03553	recA; recombination protein RecA	/ti=2059728043 /trace_id=1064070907545 /sample_id=JCVI_SMPL_GS148 /sample_name=GS148 /number_of_sites=1 /site_id_1=JCVI_SITE_GS148 /location_1="East coast Zanzibar (Tanzania), offshore Paje lagoon" /region_1="Indian Ocean" /sample_depth_1="0.3 m" /water_depth_1="1 m"	GTCCCTAGAAACAGCTATTTCTCAGATTGAAACCCAATTTGGTCCTGGAACTATCATGAGGATGGGTGAAAGGGAGGTTCAGAGCATTCCAAGTATTTCTACAGGTTCATTAGGATTAGATTTGGCACTTGGCATAATGGGCTTGCCAAAAGGAAGAGTAGTTGAGATTTTTGGTCCCGAATCCTCAGGAAAAACAACTTTAACTTTGCAAGTAATAGCCGAGTGCCAAAAACAGGGGGGAACCGCAGCATTTATTGATGCAGAGCATGCCCTAGATCCTATCTATGCAGAAAAAATCGGAGTAAAGATTGATGATTTACTCTTATCTCAACCTGATACAGGAGAGCAGCTT
JCVI_READ_1101751049561__93-873	GOS	K03553	recA; recombination protein RecA	/ti=2059728691 /trace_id=1064070838712 /sample_id=JCVI_SMPL_GS148 /sample_name=GS148 /number_of_sites=1 /site_id_1=JCVI_SITE_GS148 /location_1="East coast Zanzibar (Tanzania), offshore Paje lagoon" /region_1="Indian Ocean" /sample_depth_1="0.3 m" /water_depth_1="1 m"	AAGGCTCTTCAACTTACAATGGATAAGTTGGAAAAAACTTACGGTAAAGGTTCTGTAATGAAAATGGGTGATGTGGTAGCTGAAGATATTGCTTGTATACCCACAGGTTCTTTAGGTTTAGACTTAGCCCTTGGTATTGGAGGTTACCCTAAAGGAAGAGTTGTTGAAATTTATGGTCCTGAATCTTCAGGTAAAACAACTTTAGCTATTCATGCTATGGCTGAGGCTCAAAAAGCCGGAGGAATTGCTGCTTTCATTGATGCAGAGCATGCATTTGATCGATTTTATGCAGAGAATTTAGGTGTAAATATTGATGAGTTAATTATAGCGCAACCTGATTCTGGAGAGCAAGCTTTAGAAATTGCTGATAACTTAATTCGTTCTGGAGCAGTTGATATTATTGTGATTGATTCGGTAGCAGCTCTTACACCTAAAAGTGAAATAGAAGGAGAAATGGGTGATTCTAAAATGGGATTACATGCTCGTTTAATGTCTCAAGCACTCAGAAAATTAACTGCTTCCATTTCTAAAACAGGATGTACTTGTATATTTATTAATCAATTGCGTGAAAAGATTGGTGTGATGTTTGGAAACCCTGAAACGACTACTGGTGGAAATGCACTTAAGTTTTATGCATCTGTTCGTTTGGATATTCGTAGAAGTACTCAGCTAAAAGTTGGGGATCACGTTATTGGAAACCGAACCCGTGTTAAAGTTGTTAAAAATAAAGTGGCACCTCCATTTAGAAAAGCTGAGTTTGATATTATGTATGGAGAAGTGT
JCVI_READ_1101751050681__c957-300	GOS	K03553	recA; recombination protein RecA	/ti=2059728927 /trace_id=1064070842559 /sample_id=JCVI_SMPL_GS148 /sample_name=GS148 /number_of_sites=1 /site_id_1=JCVI_SITE_GS148 /location_1="East coast Zanzibar (Tanzania), offshore Paje lagoon" /region_1="Indian Ocean" /sample_depth_1="0.3 m" /water_depth_1="1 m"	ATAGCCCTGGGCATAGGCGGATGCCGCGCGGACGAATCGTAGAGATCTATGGTCTGAGTCATCGGGTAAGACAACACTACGCTACAGGTCATCGCTGAAGCTCAAAAATGGGTGGTACGGCTGCGTTTGTCGATGCTGAGCATGCGCTAGACCCACAGTATGCTGAGAAACTTGGCGTGCAGATGGATGACTTGATTGTCTCGCAGCCCGATACGGGCGAACAGGCGCTCGAAGTGGCAGAAATGCTGGTGAGATCAGGTGCCGTCGACGTCTTGGTTGTAGACTCGGTCGCGGCCTTGACGCCAAAGGCTGAAATTGAGGGTGATATGGGTGATTCACACGTCGGCCTTCAGGCGAGACTGCTCAGTCAGGCAATGCGCAAGCTCACGGGCGCCATTAAGCAAACTAACTGCCTTGTTATTTTCATTAACCAGATTCGTATGAAGATCGGTGTGATGTTTGGCAGCCCAGAGACCACAACAGGTGGTAACGCGCTCAAGTTTTATTCGTCGGTTCGCCTCGACATTCGTCGTATTGGCGCGATCAAGGAGGGCGACGAGATCGTGGGTAATGAAACCCGAGTTAAAGTGGTTAAGAACAAAGTATCACCGCCATTTAAGCAGGCCGAATTCCAGATCATGTATGGCGCGGGCATCTA
JCVI_READ_1101751058723__c473-14	GOS	K03553	recA; recombination protein RecA	/ti=2059730693 /trace_id=1064070911503 /sample_id=JCVI_SMPL_GS148 /sample_name=GS148 /number_of_sites=1 /site_id_1=JCVI_SITE_GS148 /location_1="East coast Zanzibar (Tanzania), offshore Paje lagoon" /region_1="Indian Ocean" /sample_depth_1="0.3 m" /water_depth_1="1 m"	GGCTCTAGAAGCGGCCTTAGGTCAAAGTGACAAGCAATTTGGTAAAGGTTCAGTAATGAGGCTTGGGGATAAGGAAGCCTCCAAGTATTTTGAATCTATTTCAATTGGTTCAATTGGTCTTGATGTGGCCCTTGGAATCGGTGGTCTTCCCAAGGGAAGAGTAGTAGAGATATATGGTCCAGAATCTTCAGGTAAGACAACACTGACATTACAAGTTATCGCTGAGGCCCAGAAAGCAGGCGGTACTGGGGCATTCGTTGATGCAGAACATGCATTGGATCCCAAATATGCTGAAAAATTAGGCGTAGATGTTGATGAGCTGCTTGTTTCACAACCTGATACGGGAGAACAAGCTCTAGAAATTACAGATATGTTAGTCAGATCAAGTGCGGTTGATATTATCGTGGTTGACTCAGTCGCCGCGCTCACACCAAAGGCAGAAATGAAGGCGATTCCCGGC
JCVI_READ_1101751064867__c901-325	GOS	K03553	recA; recombination protein RecA	/ti=2059731672 /trace_id=1064070894625 /sample_id=JCVI_SMPL_GS148 /sample_name=GS148 /number_of_sites=1 /site_id_1=JCVI_SITE_GS148 /location_1="East coast Zanzibar (Tanzania), offshore Paje lagoon" /region_1="Indian Ocean" /sample_depth_1="0.3 m" /water_depth_1="1 m"	CAAATCATAGCTGAATGTCAGAAAGCTGGAGGCAGTGCAGCATTTATTGATGCGGAGCATGCTTTGGACCCAGATTATGCAAAGGCATTGGGAGTTGATATAGACGAACTGCTACTTTCCCAGCGTGATACTGGCGAACAAGCTCTTGAAGTTACAGATATGTTGGTGAAAAGTGGAAGTCTTGATGTAATCGTTGTAGATAGTGTTGCAGCTCTGGTACCAAGAGCTGAGCTAGAAGGAGACATGGGAGATTCTCACGTAGGCTTACAGGCCAGATTAATGTCTCAAGCCTTACGAAAAATTACTGGAAGTATCCAGAAATCAAATACCTTGGTAATTTTTATCAACCAAATAAGGATGAAGATTGGCGTAATGTTTGGCAATCCCGAAACAACAACAGGTGGTAATGCTCTTAAATTCTACTCAAGTGTGAGGCTTGATATTAGAAGAGTTGGAGCAATCAAGGAAGGAGACGAAATTGTTGGTAATGAAACTAGAGTAAAAGTAGTTAAAAATAAAATGGCTCCTCCATTTAAAGTTGTTGATTTTCAAATCTTATATGGCAAAGGCATCAACA
JCVI_READ_1101751077305__c368-5	GOS	K03553	recA; recombination protein RecA	/ti=2059734091 /trace_id=1064070894680 /sample_id=JCVI_SMPL_GS148 /sample_name=GS148 /number_of_sites=1 /site_id_1=JCVI_SITE_GS148 /location_1="East coast Zanzibar (Tanzania), offshore Paje lagoon" /region_1="Indian Ocean" /sample_depth_1="0.3 m" /water_depth_1="1 m"	GCATTAGATGCTGCAATAGCTCAGATTACAGATAATTTTGGAAAAGGCTCTGTAATGAAACTTGGTGAAAAGAGAGCTATGGATATCGAGTCTGTATCAACAGGTTCTTTAAGTCTTGATTTAGCTTTAGGTATTGGTGGATTACCAAAAGGAAGAATTATTGAAGTTTATGGTCCAGAGTCATCTGGAAAAACAACATTAGCATTACAAGTTGTTGCTGAAGCTCAAAAAGCTGGAGGCATTTGTGCATTTGTTGATGCAGAGCATGCTTTAGATCCAGTTTATGCAAAAAAATTAGGTGTAAATACAGAAGAACTTTTAATTTCACAGCCAGATACTGGGAACAAGCATGAAATCGCTCCAG
JCVI_READ_1101751087537__c915-582	GOS	K03553	recA; recombination protein RecA	/ti=2059736150 /trace_id=1064070846624 /sample_id=JCVI_SMPL_GS148 /sample_name=GS148 /number_of_sites=1 /site_id_1=JCVI_SITE_GS148 /location_1="East coast Zanzibar (Tanzania), offshore Paje lagoon" /region_1="Indian Ocean" /sample_depth_1="0.3 m" /water_depth_1="1 m"	AATGGGTCAATCCCATGTAGGGTTACAGGCAAGATTAATGTCACAGGCGTTAAGAAAGCTCACATCTTCTATCAATAAAACACAAACAACTGTAATATTTATCAATCAAATTAGAGAAAAAATTGGTGTTATGTGGGGTTCTCGTGAAACTACAAGTGGTGGTAGAGCGCTCAAATTTTATGCATCAGTAAGAATTGACATTAGAAGAATTGAAACTCTTAAAATTGGAGCTGAAATGATTGGTAATCGTGTACGAGCAAAAATTGTAAAGAACAAAGTTGCGCCACCATTTAAAGAAGCTCAATTTGATATTATGTTTGGTCAAGGTATTTCT
JCVI_READ_1101751132630__12-756	GOS	K03553	recA; recombination protein RecA	/ti=2059743468 /trace_id=1064070896637 /sample_id=JCVI_SMPL_GS148 /sample_name=GS148 /number_of_sites=1 /site_id_1=JCVI_SITE_GS148 /location_1="East coast Zanzibar (Tanzania), offshore Paje lagoon" /region_1="Indian Ocean" /sample_depth_1="0.3 m" /water_depth_1="1 m"	GATTTTGGACGAGGTTCAATAATGAGACTTGGTGACGCCTCAAGAATGAAAGTAGAAACAATATCTACTGGAGCGCTCACCTTAGATTTAGCATTAGGAGGAGGCTATCCAAAAGGAAGAGTAGTAGAAGTTTACGGACCAGAAAGTTCAGGAAAAACTACATTAACGCTTCACGCGATTGCAGAAGTCCAAAAAAATGGAGGAGTAGCTGCATTTGTAGATGCTGAGCATGCACTCGATCCAGTTTATGCGGCCTCTTTAGGTGTTGATGTTGAAAATTTGTTAGTTTCACAGCCAGATACTGGTGAAATGGCTCTAGAAATAGTTGACCAACTTATAAGATCGAGTGCAGTAGATCTTGTAGTTGTTGACTCGGTCGCAGCACTAACCCCAAGAGCCGAAATAGAAGGAGAGATGGGAGATCACGTAATTGGAAGCCAAGCAAGGCTAATGAGCCAAGCAATGAGGAAAATAACAGGAAATATTGGCAAATCTGGATGTACGGTAATATTCCTGAATCAATTACGACTAAAAATTGGCGTTACATACGGCAATCCCGAAACAACCACAGGAGGTAATGCATTAAAATTTTACGCCTCAGTAAGACTTGATATCAGAAGAATTCAAACTCTTAAAAGAGGTACTGAAGAATATGGCATAAGAGCAAAAGTGAAAGTAGCAAAAAACAAAGTTGCACCACCATTTAGAATTGCAGAATTTGATATTCTCTTTGGGAAAGGTATTA
JCVI_READ_1101751250312__6-660	GOS	K03553	recA; recombination protein RecA	/ti=2059747659 /trace_id=1064070954617 /sample_id=JCVI_SMPL_GS148 /sample_name=GS148 /number_of_sites=1 /site_id_1=JCVI_SITE_GS148 /location_1="East coast Zanzibar (Tanzania), offshore Paje lagoon" /region_1="Indian Ocean" /sample_depth_1="0.3 m" /water_depth_1="1 m"	TGAGCGTCGGCGGTTATCCTCGCGGTCGCATCATCGAGATCTACGGTCCAGAGGCGAGCGGTAAGACCACCCTCACGCTCCACGCGATCGCCGAGGCTCAAAAGCTAGGTGGCGTCGCGGCGTTCATCGACGCAGAGCACGCGCTCGACGTCGAGTATGCGCGTCGCCTCGGGGTCGACACCGAGAACCTCCTCATCTCTCAGCCAGACACCGGCGAGCAGGCGCTCGAGATCGCAGACACCTTGGTGCGCTCAAACGCCATCGACATGATGGTCATCGACTCTGTCGCGGCGCTCGTGCCTAAGGCAGAGATCGAGGGCGACATGGGTGACAGCCACGTCGGTCTCCAGGCGCGCCTCATGTCTCAGGCGCTCCGTAAGCTCACCGGTAATATCAACCGCAGCAAGACCACGGTCTTCTTCATCAACCAGATCCGCATGAAGATCGGCGTGATGTTCGGCAACCCCGAGACCACGACAGGTGGTAACGCGCTTAAGTTCTACGCGTCACAGCGTATCGACATCCGCCGCATCGGGGCGATCAAGTCAGGCGACAAGGTTCAGGGTAACCGCACCCGCGCTAAGGTCGTCAAGAACAAGGTCGCGCCTCCTTTCCGCGAGGCAGAGTTCGAGATCATGTACGGCGAGGGCGTGAA
JCVI_READ_1101751478225__c933-267	GOS	K03553	recA; recombination protein RecA	/ti=2059750765 /trace_id=1064071147948 /sample_id=JCVI_SMPL_GS148 /sample_name=GS148 /number_of_sites=1 /site_id_1=JCVI_SITE_GS148 /location_1="East coast Zanzibar (Tanzania), offshore Paje lagoon" /region_1="Indian Ocean" /sample_depth_1="0.3 m" /water_depth_1="1 m"	TTAGATATGCCCTAGGAATAGGTGGATTACCCCGCGGAAGAATAGTTGAAATATATGGACCAGAATCCTCTGGAAAAACTACTCTTACACTAGAAGTAATAGCACAGTGCCAAAAACTTGGTGGCACAGCTGCATTTATCGATGCGGAACATGCACTAGATCCAATATATGCAGAGAAATTAGGTGTGAATGTCGACGAATTGCTTGTTTCCCAACCTGATACTGGAGAACAGGCTCTTGAAGTAGCTGATATCATGGTTGCTTCAGGAGGAATCGATATCCTAGTCATAGATTCAGTCGCAGCTCTTGTACCAAAAGCAGAAATAGAAGGAGAAATGGGAGATCACCATGTCGGTCTTCAAGCTAGGTTGATGTCACAGGCTTTGAGGAAGATAACAGGTAACGTACAAAAATCCGATACATTGGTTATATTTATAAATCAAATAAGGCATAAAATTGGGGTTATGTTTGGAAGCCCCGAAACGACCGCTGGTGGAAATGCGCTTAAATTTTATTCCTCAGTTAGAATGGATATTAGAAGAATTGGGACAGTCAAAGATGGAGATGAGGCTGTTGGGAATGAAACAAGAGTGAAAGTGGTTAAAAACAAAGTTTCCCCTCCCTTCAAGCAAGCAGAATTCCAAATTCTCTACAACAAAGGTATAAA
JCVI_READ_1101751491024__c418-25	GOS	K03553	recA; recombination protein RecA	/ti=2059750793 /trace_id=1064071147980 /sample_id=JCVI_SMPL_GS148 /sample_name=GS148 /number_of_sites=1 /site_id_1=JCVI_SITE_GS148 /location_1="East coast Zanzibar (Tanzania), offshore Paje lagoon" /region_1="Indian Ocean" /sample_depth_1="0.3 m" /water_depth_1="1 m"	AGCTTTGGAAGCAGCAATTAGCCAAATTACAGACAATTTTGGAAAAGGTTCAGTAATGAAGCTTGGCCAAAAAAGAGCAATGGATATCGAGTCGATATCTACAGGTTCTTTAAGCCTTGATTTAGCATTAGGAATTGGTGGTTTGCCAAAAGGAAGAATTATTGAGGTATATGGACCAGAGTCTTCTGGAAAAACAACATTAGCTCTACAAGTAGTTGCTGAAGCTCAAAAAGCAGGTGGAATTTGTGCATTCGTAGATGCCGAACATGCTTTAGACCCAGTTTATGCTAAAAAATTAGGTGTAAATACAGAAGAGCTTTTAATCTCACAACCAGACGCGGGTGAGCAAGCTTTAGAAATAGCTGATACGCTAGTAAAATCAGGCTCTATTCAG
JCVI_READ_1101751636535__18-459	GOS	K03553	recA; recombination protein RecA	/ti=2059753083 /trace_id=1064071065892 /sample_id=JCVI_SMPL_GS148 /sample_name=GS148 /number_of_sites=1 /site_id_1=JCVI_SITE_GS148 /location_1="East coast Zanzibar (Tanzania), offshore Paje lagoon" /region_1="Indian Ocean" /sample_depth_1="0.3 m" /water_depth_1="1 m"	TGGAGAGCAGCTTTAGAGATTACTGACATGCTTGTTAAATCAAACAGCGTTGATCTTATTGTTGTAGATTCAGTTGCTGCTTTAACTCCCAGAGCAGAAATTGAAGGAGAGATGGGTGATCATCATGTTGGTTTACAAGCTCGTTTAATGTCGCAGGCTTTAAGAAAGATCACAGGTAATATTCAACGATCAAACGCGATGGTTATTTTCATTAATCAAATCAGGATGAAGATTGGTGTCATGTTTGGTAATCCTGAAACCACAACTGGTGGAAATGCTCTTAAATTTTATTCTTCAGTTAGGCTTGATATCAGAAGAATAGGATCTGTTAAAGAAGGTGATGAGGTTATTGGTAACGAAACAAGAGTCAAAGTTGTAAAAAATAAAGTCTCACCTCCATTTAAGCAAGCTGAATTTCAAATTATGTATGGCCAAGGAATAA
JCVI_READ_1101751756957__c546-3	GOS	K03553	recA; recombination protein RecA	/ti=2059754435 /trace_id=1064071257265 /sample_id=JCVI_SMPL_GS148 /sample_name=GS148 /number_of_sites=1 /site_id_1=JCVI_SITE_GS148 /location_1="East coast Zanzibar (Tanzania), offshore Paje lagoon" /region_1="Indian Ocean" /sample_depth_1="0.3 m" /water_depth_1="1 m"	TCTTTAGAAGCAGCTATTAGCCAAATAGATCAAAACTTCGGTAAAGGCTCTGTTATGAGACTTGGTCAGCAGCAAGCTTTAGATGTTGAGGCTATTTCTACAGGTTCTTTAAGCTTAGATTTAGCACTTGGTATAGGTGGTTTGCCAAAAGGTAGAATTGTTGAGATTTACGGACCTGAGTCCTCAGGGAAAACTACTTTAGCATTACAAGTAGTAGCTGAAGCACAAAAAGCAGGTGGAATTTGTGCATTTGTAGACGCAGAACATGCGATGGATCCGGTCTACGCAAAAAAATTGGGTGTAAAAACTGAGGAATTGTTAATCTCACAACCCGACACGGGAGAACAAGCTTTGGAAATTACGGATACACTTATCAAATCGGGATCTATTTCTGTTTTAGTAGTGGACTCCGTTGCGGCATTAACCCCAAAAGCTGAATTGGAAGGCGAAATGGGAGACCACCACGTTGGTCTGCAATCAAGGTTAATGAGTCAGGCTTTAAGAAAAATTACTGGTTCAGTTCAAAGTCAAAACCTCAGACGCA
JCVI_READ_1101754005328__24-414	GOS	K03553	recA; recombination protein RecA	/ti=2059755453 /trace_id=1064070841372 /sample_id=JCVI_SMPL_GS148 /sample_name=GS148 /number_of_sites=1 /site_id_1=JCVI_SITE_GS148 /location_1="East coast Zanzibar (Tanzania), offshore Paje lagoon" /region_1="Indian Ocean" /sample_depth_1="0.3 m" /water_depth_1="1 m"	TAATAGTAATTGACTCCGTAGCTGCTTTAGTTCCAAAAGGAGAGATAGAAGGAGAAATGGGAGATAGTATGATGGGACTTCAGGCTAGACTGATGTCACAAGCTCTTAGAAAATTAACTGGTGTAATACATAAGTCTGGTTGCATTTGCATTTTCATTAACCAATTAAGACAAAAAATAGGAGTTATGTTTGGCAACCCTGAGACTACAACAGGAGGAAATGCACTTAAATTTTATTCTTCCGTAAGGCTTGATATCAGGAGAATAGGTCAAATTAAAGATAGTCCTGACAGTATTAATGGAAACAGGACAAAAGTCAAAGTTGTTAAAAACAAAGTTGCGCCTCCTTTCAAGGTCGTTGAATTTGATATTATGTACGGTAAGGGAATATC
JCVI_READ_1101754006037__18-657	GOS	K03553	recA; recombination protein RecA	/ti=2059755577 /trace_id=1064070893013 /sample_id=JCVI_SMPL_GS148 /sample_name=GS148 /number_of_sites=1 /site_id_1=JCVI_SITE_GS148 /location_1="East coast Zanzibar (Tanzania), offshore Paje lagoon" /region_1="Indian Ocean" /sample_depth_1="0.3 m" /water_depth_1="1 m"	TCAGAGGAGAGTTATTGAAATTTATGGACCTGAATCGTCTGGAAAAACTACCCTAACCCTACATGCTATTGCAGAATGTCAAAAGGCCGGGGGGATCGCTGCTTTTATTGATGCTGAACATGCTTTTGATAGGTTCTATGCTCAGAATCTAGGTGTCAATATTGATGAATTAATAATCTCACAACCAGACCATGGTGAACAAGCTCTCGAAATTGCTGATAATTTAATAAGATCAGGCGCAGTTGATATTATTGTAATAGATTCTGTTGCAGCACTTACGCCAAAAAGTGAAATTGAAGGAGAAATGGGAGATTCTAAAATGGGACTTCATGCAAGACTAATGTCTCAAGCCCTTAGGAAATTAACTTCAACAATAAGTAAAACAAACTGTACAGTTTTCTTTATAAATCAATTAAGAGAAAAAATTGGAGTAATGTTCGGAAACCCTGAAACAACAACTGGTGGGAATGCACTCAAGTTTTATGCTTCCGTGAGACTTGATATCAGAAGATCTACTCAGTTAAAAGACTCAACTGGAAATGCAATGGGTAATAAAACCAGAGTTAAAGTTGTAAAAAATAAAGTTGCTCCACCATTTAAAGTTTGTGAATTTGATATTATGTATGGTGAAGGAATTTCA
JCVI_READ_1101758047801__21-510	GOS	K03553	recA; recombination protein RecA	/ti=2059755807 /trace_id=1064071627451 /sample_id=JCVI_SMPL_GS148 /sample_name=GS148 /number_of_sites=1 /site_id_1=JCVI_SITE_GS148 /location_1="East coast Zanzibar (Tanzania), offshore Paje lagoon" /region_1="Indian Ocean" /sample_depth_1="0.3 m" /water_depth_1="1 m"	GTTAGGTGTTAACACCAAAGAGCTACTGGTATCTCAACCGGATCACGGTGAGCAGGCGCTAGAAATAACCGAAACATTGGTTAGAAGCGGTGCTTTGGATATTATCGTTGTTGATTCTGCAGCGGCACTAGTTCCCAGAGCTGAATTGGAGGGAGAGATGGGAGACACTCATGTTGGTCTACAAGCAAGATTGATGTCTCAAGCATTACGTAAGTTAACCGGTACAGTTAGTCGTTCTGGAACGGCAGTATTGTTTATAAATCAAATTAGGGAAAAAATTGGCGTAGTTTATGGAAATCCTGAAACTACTCCTGGTGGTAGAGCTCTCAAATTTTACACATCTGTACGTATGGAGATTCGTCGGGTAACTACAATTAAAGATGGTCAGGATGCTGTGGGGAATCGTACTAGGGTAAAAGTTGTAAAAAACAAAGTTGCACCTCCGTTCAAACAAACAGAATTCGATATAATGTATAACCATGGAATTTCA
JCVI_READ_1101854074266__18-738	GOS	K03553	recA; recombination protein RecA	/ti=2059757209 /trace_id=1064071467565 /sample_id=JCVI_SMPL_GS148 /sample_name=GS148 /number_of_sites=1 /site_id_1=JCVI_SITE_GS148 /location_1="East coast Zanzibar (Tanzania), offshore Paje lagoon" /region_1="Indian Ocean" /sample_depth_1="0.3 m" /water_depth_1="1 m"	TAGGTCAATTGAGAGACAGTTTGGTTCTGGCACTGTTATGCGTATGGGAGAGAAGAGGCATGAGAAAATACCCGCAATTCCAACTGGCTCTTTAGGTCTCGATATAGCCCTAGGTATTGGAGGTCTGCCCAGAGGAAGAATTGTAGAGATTTACGGTCCTGAATCTTCCGGCAAAACAACGCTTACTCTAGAGGTAATCGCTCAATGTCAAAAGTTGGGAGGCACTGCTGCATTCATTGATGCAGAGCATGCTTTAGATCCTATTTATGCAGAAAAGCTTGGTGTTAATGTTGACGAATTATTAGTTTCTCAACCTGATACAGGTGAGCAAGCATTAGAAGTTGCCGACATCATGGTTGCTTCAGGTGGTATCGACATACTGGTTATTGATTCAGTTGCAGCTTTGGTTCCTAAAGCAGAAATTGAAGGTGAAATGGGTGACCATCATGTTGGATTACAAGCGAGACTAATGTCTCAAGCTCTAAGAAAGATAACTGGAAATGTTCAAAAATCTGATACTTTGGTCATTTTTATTAATCAAATAAGACACAAGATCGGTGTTATGTTTGGAAGTCCTGAAACAACAGCAGGCGGAAATGCTCTTAAATTCTACTCCTCAGTGAGGATGGATATAAGAAGAATTGGCACTGTTAAGGATGGTGACGAGGCTGTTGGAAATGAAACAAGAGTTAAGGTCGTAAAAATAAAGTTTCCCCCCATT
JCVI_READ_1101854111728__c999-408	GOS	K03553	recA; recombination protein RecA	/ti=2059757488 /trace_id=1064071507648 /sample_id=JCVI_SMPL_GS148 /sample_name=GS148 /number_of_sites=1 /site_id_1=JCVI_SITE_GS148 /location_1="East coast Zanzibar (Tanzania), offshore Paje lagoon" /region_1="Indian Ocean" /sample_depth_1="0.3 m" /water_depth_1="1 m"	AGAGTCATCAGTAAACAACTTAGCATACAGTGTGCTGAGCTCAAAAGCTGAGGCATTGTGCATCGTGATGCAGAGCATGCATAGATCCAGTTTATGCAAAAAATTAGGTGTAAACACTGAAGAACTTTTAATTTCACAGCCAGACACTGGTGAACAAGCTTTAGAAATCGCTGATACACTAGTAAAATCAGGCTCTATTTCAGTAATTGTAATCGACTCTGTTGCGGCTTTAACTCCTAAAGCTGAAATTGAAGGTGAGATGGGAGATCATCATGTTGGTCTTCAATCAAGATTAATGAGTCAGGCTTTAAGAAAATTAACAGGTTCAATTTCAAACACAAACACTATGATGATTTTCATTAACCAAATCAGAATGAAAATTGGAGTTATGTTTGGAAGTCCAGAGACAACATCAGGTGGTAATGCACTTAAGTTTTACTCATCAGTAAGAATGGACATTAGAAGAATTGGTGCAATCAAAGATAAAGATGAAATTATTGGTAACTCTACAAGAGTGAAAGTAGTTAAGAATAAAGTGGCACCACCATTTAAAGTTGTTGAGTTTGACTTGATGTATGGAAGAGGAATTAGC
JCVI_READ_1101854440820__114-870	GOS	K03553	recA; recombination protein RecA	/ti=2059867942 /trace_id=1064071598791 /sample_id=JCVI_SMPL_GS149 /sample_name=GS149 /number_of_sites=1 /site_id_1=JCVI_SITE_GS149 /location_1="West coast Zanzibar (Tanzania), harbour region" /region_1="Indian Ocean" /sample_depth_1="1.5 m" /water_depth_1="5 m"	AAGCGTTAGACGCTGCGATAGCTCAAATTACAGATAATTTTGGAAAAGGCTCTGTAATGAAGCTTGGTGAAAAAAGAGCGATGGATATCGAGTCTGTTTCAACAGGTTCTTTAAGTCTTGATTTAGCTTTAGGTATTGGTGGATTACCAAAAGGAAGAATTATTGAAGTTTATGGACCAGAGTCATCAGGTAAAACAACATTAGCATTACAAGTTGTTGCTGAAGCTCAAAAATCTGGTGGAATTTGTGCATTCGTTGATGCAGAACACGCATTAGATCCAGTTTATGCAAAAAAATTAGGTGTAAATACTGAAGAACTTTTAATTTCACAACCAGATACAGGTGAACAAGCATTAGAAATCGCTGATACACTAGTAAAATCAGGCTCTATTTCAGTAATCGTTATCGATTCTGTTGCAGCTTTAACTCCAAAAGCTGAAATTGACGGTGAAATGGGAGATCATCATGTTGGTCTTCAATCAAGATTAATGAGTCAGGCTTTAAGAAAATTAACAAGCTCAATTTCAAATACAAACACAATGATGATTTTCATTAACCAAATCAGAATGAAAATTGGAGTTATGTTTGGAAGTCCAGAAACAACATCAGGTGGTAATGCACTTAAGTTTTACTCATCTGTTAGAATGGATATTAGAAGAATTGGTGCAATAAAAGATAAAGATGAAATTATTGGTAACTCTACAAGAGTGAAGGTAGTTAAGAACAAAGTAGCACACCATTCAAAGTTGTTGAATTT
JCVI_READ_1101854551820__261-894	GOS	K03553	recA; recombination protein RecA	/ti=2059653786 /trace_id=1064071718179 /sample_id=JCVI_SMPL_GS148 /sample_name=GS148 /number_of_sites=1 /site_id_1=JCVI_SITE_GS148 /location_1="East coast Zanzibar (Tanzania), offshore Paje lagoon" /region_1="Indian Ocean" /sample_depth_1="0.3 m" /water_depth_1="1 m"	AAAGCTTTAGATGCTGCTATCAGCCAGATAACTGACAACTTCGGAAAAGGCTCTGTTATGAAGCTGGGCGAAAAAAGAGCTATGGATATCGAGTCGATATCTACAGGTTCTTTAAGCTTAGATTTGGCTTTGGGAATAGGCGGTTTACCTAAAGGAAGAATTATTGAAGTATATGGACCAGAGTCATCTGGAAAAACAACATTAGCATTACAAGTAGTTGCTGAAGCACAAAAGGCAGGTGGAATTTGTGCGTTCGTTGATGCTGAACATGCATTAGATCCGGTTTATGCAAAAAAATTAGGAGTAAACACTGAAGAGCTTTTAATTTCACAACCAGACGCCGGTGAACAAGCTTTAGAAATAGCAGATACGCTAGTAAAATCAGGCTCTATTTCAGTTATCGTAATTGACTCTGTTGCAGCTTTAACACCAAAAGCTGAAATTGAAGGAGAGATGGGCGATCATCATGTCGGTCTTCAATCAAGATTAATGAGTCAAGCTTTAAGAAAATTAACTGGTTCAATTTCGAATACAAATACAATGATGATTTTCATTAATCAAATCAGAATGAAAATTGGAGTTATGTTTGGAAGTCCTGAAACAACATCACGTGGAAACGCACTTAAGTTTATTC
JCVI_READ_1101854581597__594-939	GOS	K03553	recA; recombination protein RecA	/ti=2059762001 /trace_id=1064071717614 /sample_id=JCVI_SMPL_GS149 /sample_name=GS149 /number_of_sites=1 /site_id_1=JCVI_SITE_GS149 /location_1="West coast Zanzibar (Tanzania), harbour region" /region_1="Indian Ocean" /sample_depth_1="1.5 m" /water_depth_1="5 m"	AAGCACTGGAAACAGCCCTTTCTCAAATTGAAAGAAATTTTGGCAAAGGTTCAATTATGAAACTTGGTCAAGATAATCCTGTTATAGATATTGAAGCTATTTCTACAGGATCAATTAGTTTGGATATTGCTTTAGGCATTGGAGGACTTCCAAAAGGAAGAATTGTTGAAATTTATGGACCTGAAAGCTCAGGAAAAACTACATTAGCCTTACATGTAGTTGCTGAAGAGCAAAAAAAGAAGATTTGTGCATTTGTAGATGCTGACATGCTTTAGATCCTGGTTATGCAAAAAACTTGGGGTAATTTGGACGAGTTATTAATTTCCCAGCAGATACTGGGGAGCAA
JCVI_READ_1101854754754__c747-3	GOS	K03553	recA; recombination protein RecA	/ti=2059763227 /trace_id=1064071840109 /sample_id=JCVI_SMPL_GS149 /sample_name=GS149 /number_of_sites=1 /site_id_1=JCVI_SITE_GS149 /location_1="West coast Zanzibar (Tanzania), harbour region" /region_1="Indian Ocean" /sample_depth_1="1.5 m" /water_depth_1="5 m"	AAGCACTACAATTAACACTTGATAGATTAGATAAGACATACGGTAAAGGTACTGTAATGAAAATGGGAGATGCTGTTCAAGAAGACATAGAATTTATCTCATCAGGTTCCATTGGTTTAGATTATGCTTTAGGTATTGGAGGATATCCAAGAGGAAGAGTTATTGAAATTTATGGACCTGAATCGTCTGGAAAAACTACCCTAACCCTACATGCTATTGCAGAATGTCAAAAGGCCGGGGGGATCGCTGCTTTTATTGATGCTGAACATGCTTTTGATAGGTTCTATGCTCAGAATCTAGGTGTCAATATTGATGAATTAATAATCTCACAACCAGACCATGGTGAACAAGCTCTCGAAATTGCTGATAATTTAATAAGATCTGGCGCAGTTGATATTATTGTAATAGATTCTGTTGCAGCACTTACGCCAAAAAGTGAAATTGAAGGAGAAATGGGAGATTCTAAAATGGGTCTACATGCAAGGCTTATGTCTCAAGCCCTTAGGAAATTAACTTCAACAATAAGTAAAACAAACTGTACTGTTTTCTTTATAAATCAATTAAGAGAAAAAATTGGAGTAATGTTCGGAAACCCTGAAACAACAACTGGTGGGAATGCACTCAAGTTTTATGCTTCCGTGAGACTTGATATCAGAAGATCTACTCAGTTAAAAGACTCAACTGGAAATGCAATGGGTAATAAAACCAGAGTTAAAGTTGTAAAAAATAAAGTGTCCTGCAGCCG
JCVI_READ_1101854779141__c433-7	GOS	K03553	recA; recombination protein RecA	/ti=2059763414 /trace_id=1064071840306 /sample_id=JCVI_SMPL_GS149 /sample_name=GS149 /number_of_sites=1 /site_id_1=JCVI_SITE_GS149 /location_1="West coast Zanzibar (Tanzania), harbour region" /region_1="Indian Ocean" /sample_depth_1="1.5 m" /water_depth_1="5 m"	AAGCTTTAGATGCTGCAATAGCTCAAATTACAGATAATTTTGGAAAAGGCTCTGTAATGAAGCTTGGTGAAAAGAGAGCGATGGATATCGAGTCTGTTTCAACAGGTTCTTTAAGTCTTGATTTAGCTTTAGGTATAGGTGGATTGCCAAAAGGAAGAATTATCGAAGTTTATGGACCAGAGTCATCAGGTAAAACTACTTTAGCATTACAAGTTGTTGCTGAAGCACAAAAAGCTGGAGGCATTTGTGCATTTGTTGATGCAGAGCATGCTTTAGATCCAGTTTATGCAAAAAAATTAGGTGTAAATACAGAAGAACTTTTAATTTCACAGCCAGATACTGGTGAACAAGCATTAGAAATCGCTGATACACTAGTAAAATCAGGCTCTATTTCAGTAATCGTAATCGACTCAGTGCAGCTACACTC
JCVI_READ_1101854891467__285-930	GOS	K03553	recA; recombination protein RecA	/ti=2059656682 /trace_id=1064072055554 /sample_id=JCVI_SMPL_GS148 /sample_name=GS148 /number_of_sites=1 /site_id_1=JCVI_SITE_GS148 /location_1="East coast Zanzibar (Tanzania), offshore Paje lagoon" /region_1="Indian Ocean" /sample_depth_1="0.3 m" /water_depth_1="1 m"	AAATCTCTAGAAGCCGCTGTAAGTTTAATAGAGAAAAATTATGGAAAAGGCTCAATAATGAAATTGGGCTCTAAAACAAACGTAGATATTGAAGCAATCTCTACTGGTTCATTAGGGCTTGATATAGCTCTTGGTATTGGTGGAGTTCCAAAAGGTAGAATTATTGAAATTTATGGACCAGAAAGTTCTGGTAAAACTACTTTAGCTACTCATATTGTTGCAGAGTCTCAAAAAAAAGGTGGTAATTGTGCATTTATAGATGCAGAGCATGCCTTAGACCCAGCATATGCAAAGAAATTAGGTGTAAATTTAGAAGAATTACTAATTTCTCAGCCTGATACGGGAGAACAAGGTTTAGAAATTGCTGATTCTTTAATTAAATCCGGTGGTATTGATGTTCTAATTATTGATTCAGTTGCTGCACTTGTACCAAGAGCAGAACTAGAAGGTGATATGGGGGACTCCCTGCCTGGTTTGCAAGCAAGATTGATGAGTCACGCTTTAAGAAAACTTACAAGCTCTATTGCACAATCAAACACTTTAGTTGTGTTTATAAATCAACTTAGATGAAATAGTGTTATGTTTGGTAGTCCTGAGACAACTACGGTGGTAATGCTTTAAAGTTTATTCTTCAGTAAGATGGATT
JCVI_READ_1101854905092__c877-214	GOS	K03553	recA; recombination protein RecA	/ti=2059764607 /trace_id=1064072015001 /sample_id=JCVI_SMPL_GS149 /sample_name=GS149 /number_of_sites=1 /site_id_1=JCVI_SITE_GS149 /location_1="West coast Zanzibar (Tanzania), harbour region" /region_1="Indian Ocean" /sample_depth_1="1.5 m" /water_depth_1="5 m"	ATGTTGCATTAGGCGTTGGGGGCGTACTAAAGGTAGAATAATTGAGATATTTGGTCCAGAGTCTTCAGGAAAAACTACACTTACTCTTCATATAGTTGCTGAAGCTCAAAAAGCAGGTGGATATGCAGCATTTATTGATGCTGAACATGCTTTAGATCCTGAATATGCAAAAAATCTTGGAGTTGATTTGGATGAATTACTCGTCTCCCAGCCAGACTCTGGAGAACAGTCTTTGGAAATCACAGAAACATTAGTACGTAGTGGCGCTCTAGATGTTATTGTAGTTGATTCTGTTGCAGCATTAGTACCAAGAGCAGAACTTGAGGGTGAGATGGGGGACTCACATATGGGATTGCAAGCTCGATTAATGTCGCAAGCCCTAAGAAAGCTTACTGGAACAGTAAGTAGATCAAACACTACAGTAATTTTTGTTAATCAAATAAGAGAAAAAATTGGCGTAATGTTTGGCAATCCAGAAACAACACCTGGAGGTAGAGCTTTAAAATTCTATTCCTCTGTGAGAATGGATATCAGAAGGATTACTAGCCTAAAGGATGGAACTGATATGGTGGGTAACCGTACTAGAGTAAAAGTTGTTAAAAATAAAGTAGCACCTCCATTCAAAATGACGGAATTTGATATTATGTATGGTAAAGGTATATCT
JCVI_READ_1101854956816__12-651	GOS	K03553	recA; recombination protein RecA	/ti=2059766135 /trace_id=1064071999461 /sample_id=JCVI_SMPL_GS149 /sample_name=GS149 /number_of_sites=1 /site_id_1=JCVI_SITE_GS149 /location_1="West coast Zanzibar (Tanzania), harbour region" /region_1="Indian Ocean" /sample_depth_1="1.5 m" /water_depth_1="5 m"	GTTCAAAGGTAGAGTTATTGAAATTTATGGACCTGAAGCTTCAGGTAAAACTACATTATCTCTCCATGTTGCAGCTGAAGCACAGAAAGCAGGTGGTGTGGCAGCATTTATTGATGCTGAACATGCTCTTGATCCGGTATATGCGAGAGCATTAGGTGTTGATGTTGATGAACTACTTGTTTCTCAACCAGATACTGGTGAACAAGCGCTTGAAATTGCAGACATGTTAATTCAATCTGGAGGTGTAGATTTAGTAGTCATTGACTCTGTTGCAGCATTAGTACCAAAAGCTGAGATTGAAGGCGAAATGGGAGATACTCATGTTGGTCTCCAGGCTCGATTGATGTCTCAAGCTTTGCGTAAATTAACTGGTTCAATCAATAAATCAGGCACAACTGTCATCTTTATTAATCAAATCCGTGAAAAAATTGGTGTTATGTGGGGATCTCCTGAAACAACCAGTGGTGGTAGAGCTCTTAAATTCTACTCATCTGTAAGGATTGATGTAAGAAGAATAGAAACATTAAAGGTTGGACCAGAACAAATAGGAAACCGAGTAAGAGCCAAGATAGTTAAAAATAAAGTCGCTCCACCATTTAAGGAAGCAGAGTTTGATATTATGTTTGGCCAAGGTATATCC
JCVI_READ_1101854985494__c738-141	GOS	K03553	recA; recombination protein RecA	/ti=2059870847 /trace_id=1064071983042 /sample_id=JCVI_SMPL_GS149 /sample_name=GS149 /number_of_sites=1 /site_id_1=JCVI_SITE_GS149 /location_1="West coast Zanzibar (Tanzania), harbour region" /region_1="Indian Ocean" /sample_depth_1="1.5 m" /water_depth_1="5 m"	GGTAAAACCACGCTCACCCCTGCACGCGATTGCTGAAGTGCAGAAGCGTGGTGGTGTGGCGGCCTTCGTGGATGCGGAGCATGCCCTGGATCCCGTTTATGCCGCTTCTCTGGGCGTTGACGTCGAAAACCTGCTGGTCTCTCAGCCCGACACCGGTGAGATGGCGCTGGAGATCGTTGATCAACTGGTGCGATCAGCGGCGGTGGATCTGGTCGTTGTCGACTCGGTGGCGGCTCTTACCCCTCGCGCTGAGATTGAAGGTGAGATGGGAGACCTGGCGGTTGGTAGTCAGGCTCGTCTGATGAGCCAGGCGATGCGGAAGATCACCGGCAACATCGGCAAGTCGGGTTGCACCGTCATCTTCCTCAACCAGCTGCGTCTCAAGATTGGTGTGACCTACGGCAACCCAGAGACCACCACTGGAGGCAATGCGCTCAAGTTCTATGCCTCGGTTCGCCTCGACATCCGTCGGATTCAGACCCTCAAGAAGGGAACCGAAGAATTCGGTATCAGGGCCAAGGTGAAAGTGGCGAAGAACAAGGTGGCGCCCCCCTTCCGCATTGCCGAATTCGACATTCTCTTCGGCCGCGGCATCAGC
JCVI_READ_1101955024159__12-687	GOS	K03553	recA; recombination protein RecA	/ti=2059659406 /trace_id=1064072010839 /sample_id=JCVI_SMPL_GS148 /sample_name=GS148 /number_of_sites=1 /site_id_1=JCVI_SITE_GS148 /location_1="East coast Zanzibar (Tanzania), offshore Paje lagoon" /region_1="Indian Ocean" /sample_depth_1="0.3 m" /water_depth_1="1 m"	TCTTTTGGTTTAGACAAGCATTAGGAATTGATGGTTTGCCTAAAGGTAGAGTAGTTGAAATATACGGTCCAGAATCCTCTGGAAAGACAACTCTTACACTTCAGATAATAGCAGAATGCCAAAAAGCCGGTGGAACTGCAGCATTTATTGATGCAGAGCATGCGTTAGATCCAGAATATGCCAAAGCCCTAGGTGTTGATATTGACGAACTACTTATTTCTCAACCTGATACAGGTGAACAAGCCTTGGAAGTTACCGATAAATTAGTTGAAAGTGGAGGGCTTGATGTAATAGTAGTTGATAGTGTTGCAGCATTAGTACCTAGAGCTGAATTAGAGGGAAATATGGGTGATTCACACGTTGGGCTTCAAGCAAGATTGATGTCACAAGCACTAAGAAAGATTACTGGTAGCATCCAGAGAAAAAATACACTCGTTATATTTATCAATCAAATAAGGATGAAAATCGGAGTAATGTTTGGTAGTCCAGAAACAACTACTGGGGGAAATGCATTGAAATTCTACTCCAGTGTAAGGTTAGATATTAGAAGAATCGGTGCAATAAAAGATGGAGATGAAGTTATCGGAAATGAAACGCGAGTAAAAGTCGTTAAAAATAAAATGGCACCTCCATTTAAAGTAGCAGAATTTCAAATTCTTTATGGGAAGGGCATAAA
JCVI_READ_1101955064632__c644-2	GOS	K03553	recA; recombination protein RecA	/ti=2059660471 /trace_id=1064071994503 /sample_id=JCVI_SMPL_GS148 /sample_name=GS148 /number_of_sites=1 /site_id_1=JCVI_SITE_GS148 /location_1="East coast Zanzibar (Tanzania), offshore Paje lagoon" /region_1="Indian Ocean" /sample_depth_1="0.3 m" /water_depth_1="1 m"	AAATTTAAATGAAGCCTTGTCTCAAATAGAAAAGCAGTTTGGTAAAGGCGCTGTTATGAAAATGGGAGATAGAGAAAACACTGATATACCATCAGTATCAACTGGTTCTCTTGGCTTAGATATAGCCCTTGGAATTGGTGGACTTCCTAAGGGTAGAGTTATAGAGATTTTTGGTCCTGAGTCTTCTGGTAAAACAACCCTCACACTTCAGGCCATTGCTGAATGTCAAAAAGAGGGTGGTACTGCAGCATTTATAGATGCAGAGCATGCACTTGATCCATCTTATGCTGAAAAATTAGGTGTTAATGTTGATGAATTACTTTTATCCCAACCCGACACCGGAGAGCAAGCTTTAGAGATTACCGACATGCTTGTTAAATCAAACAGCGTCGATCTTATTGTTGTAGATTCAGTTGCTGCTTTAACTCCCAGAGCAGAAATTGAAGGAGAGATGGGTGATCATCATGTTGGCTTACAGGCTCGTTTAATGTCGCAGGCTTTAAGAAAGATCACAGGTAATATTCAACGATCAAACGCGATGGTTATTTTTATTAATCAAATCAGGATGAAGATTGGTGTCATGTTTGGTAATCCTGAAACCACAACTGGTGGAAACGCTCTTAAATTATCTCACTCAGCCGTT
JCVI_READ_1101955075035__3-603	GOS	K03553	recA; recombination protein RecA	/ti=2059767898 /trace_id=1064072048858 /sample_id=JCVI_SMPL_GS149 /sample_name=GS149 /number_of_sites=1 /site_id_1=JCVI_SITE_GS149 /location_1="West coast Zanzibar (Tanzania), harbour region" /region_1="Indian Ocean" /sample_depth_1="1.5 m" /water_depth_1="5 m"	AACTGGAGGGACTACATTAACGATACATGCAATTGCAGAGGTTCAAAAACAAGGAGGTGTTGCGGCATTTATTGATGCTGAGCATGCTTTTGACGCATCTTATGCCGCTGGATTAGGTGTTGATATTGATAATCTATATATTTCACAGCCTGATAATGGAGAACAAGCTCTGGAGGTAGCAGATCATCTAATTAGTTCCGGTGCAGTAGATTTAGTTGTAGTTGACTCAGTCGCTGCACTTACTCCAAAGTCAGAGATTGAAGGAGAAATGGGAGATAGTAAAATGGGACTTCATGCTCGATTAATGTCCCAAGCTTTAAGAAAACTTACAGCTACAATTCATAAAACTAATTGTACCGTTATTTTTATCAATCAGATCAGAATGAAGATTGGTGTGATGTTTGGTAATCCAGAAACAACAACAGGAGGTAATGCTTTAAAATTTTACTCATCTGTTAGATTGGATATTAGACGTATTGGGGCAATAAAGAATGGAGAGGATATAATTGGTAACAGAACTAGAGTGAAAGTTGTGAAGAATAAAGTAGCTCCTCCTTTTAGAAAAGTTGAATTTGATATAATGTTTGGTGAAGGTATTTCT
JCVI_READ_1101955106539__c910-226	GOS	K03553	recA; recombination protein RecA	/ti=2059768822 /trace_id=1064071969625 /sample_id=JCVI_SMPL_GS149 /sample_name=GS149 /number_of_sites=1 /site_id_1=JCVI_SITE_GS149 /location_1="West coast Zanzibar (Tanzania), harbour region" /region_1="Indian Ocean" /sample_depth_1="1.5 m" /water_depth_1="5 m"	TCTGTTCAACAGGTTTTAAGTCTGATTTAGCTTTAGGAATAGGTGGATTACCAAAAGGAAGAATTATCGAAGTTTATGACCAGAGTCATCTGGAAAACTACATTAGCATTACAAGTTGTTGCTGAAGCTCAAAATCTGGAGGCATTTGTGCATTTGTTGATGCAGAGCATGCATTAGATCCAGTTTATGCAAAAAAATTAGGTGTAAATACAGAAGAACTTTTAATTTCACAACCAGACACTGGTGAACAAGCATTAGAAATAGCTGATACACTAGTAAAATCAGGCTCTATTTCAGTAATCGTTATTGACTCAGTTGCAGCTTTAACTCCTAAAGCTGAAATTGAAGGCGAGATGGGAGATCATCATGTTGGTCTTCAATCAAGATTAATGAGTCAGGCTTTAAGAAAATTAACAGGTTCAATATCAAACACAAATACAATGATGATTTTCATTAATCAAATTAGAATGAAAATTGGAGTTATGTTTGGAAGCCCAGAGACAACATCAGGCGGTAATGCACTTAAGTTTTATTCATCTGTAAGAATGGATATTAGAAGAATTGGTGCCATCAAAGATAAAGACGAAATTATTGGTAACTCCACAAGGGTGAAGGTAGTTAAGAATAAAGTAGCACCACCATTCAAAGTTGTTGAATTTGACTTGATGTATGGAAGAGGAATTAG
JCVI_READ_1101955122037__c989-356	GOS	K03553	recA; recombination protein RecA	/ti=2059871137 /trace_id=1064071768393 /sample_id=JCVI_SMPL_GS149 /sample_name=GS149 /number_of_sites=1 /site_id_1=JCVI_SITE_GS149 /location_1="West coast Zanzibar (Tanzania), harbour region" /region_1="Indian Ocean" /sample_depth_1="1.5 m" /water_depth_1="5 m"	TAGCGGTTTCAAAGAGAATAATCGAAATTATGTCCAGAAAGTCTGTAAGACGACTTAGCGCTCATGCTATCGCTGAAGCACAAAGCAGGAGGTTCCTGTGCTTTTGTAGATGCAGAACATGCCTTAGATCCCGTTTATGCTAAAAATTGGGTGTGAATATTGATGAATTACTTATTTCACAACGTGATGCTGGTGAACAAGCATTAGAGATTGCTGATACATTAGTTAGATCAGGCGCTATATCAGTAATGGTTATAGACTCGGTTGCTGCTTTAGTACCACGAGCTGAATTAGAGGGAGACATGGGTGATACACATGTTGGACTTCAAGCTCGATTAATGAGTCAAGCATTACGAAAACTTACTTCATCAATATCTAAATCTAATTGTCTAGTTATTTTCATAAATCAAATTAGGTTAAAGATTGGTGTTATGTTTGGAAGTCCTGAAACTACAGCAGGTGGAAATGCTCTAAAATTTTATTCATCTGTAAGACTCGATATAAGAAGAATTGGAGCTATAAAAGATAAGGATGACATAGTTGGAAATCAAACAAGAGTTAAAGTTGTTAAAAACAAAGTTGCTCCTCCCTTTAGAACTGTAGAATTTGATATTATGTACGGAGAGGGAATTTC
JCVI_READ_1101955122037__c989-356	GOS	K03553	recA; recombination protein RecA	/ti=2059871137 /trace_id=1064071768393 /sample_id=JCVI_SMPL_GS149 /sample_name=GS149 /number_of_sites=1 /site_id_1=JCVI_SITE_GS149 /location_1="West coast Zanzibar (Tanzania), harbour region" /region_1="Indian Ocean" /sample_depth_1="1.5 m" /water_depth_1="5 m"	TAGCGGTTTCAAAGAGAATAATCGAAATTATGTCCAGAAAGTCTGTAAGACGACTTAGCGCTCATGCTATCGCTGAAGCACAAAGCAGGAGGTTCCTGTGCTTTTGTAGATGCAGAACATGCCTTAGATCCCGTTTATGCTAAAAATTGGGTGTGAATATTGATGAATTACTTATTTCACAACGTGATGCTGGTGAACAAGCATTAGAGATTGCTGATACATTAGTTAGATCAGGCGCTATATCAGTAATGGTTATAGACTCGGTTGCTGCTTTAGTACCACGAGCTGAATTAGAGGGAGACATGGGTGATACACATGTTGGACTTCAAGCTCGATTAATGAGTCAAGCATTACGAAAACTTACTTCATCAATATCTAAATCTAATTGTCTAGTTATTTTCATAAATCAAATTAGGTTAAAGATTGGTGTTATGTTTGGAAGTCCTGAAACTACAGCAGGTGGAAATGCTCTAAAATTTTATTCATCTGTAAGACTCGATATAAGAAGAATTGGAGCTATAAAAGATAAGGATGACATAGTTGGAAATCAAACAAGAGTTAAAGTTGTTAAAAACAAAGTTGCTCCTCCCTTTAGAACTGTAGAATTTGATATTATGTACGGAGAGGGAATTTC
JCVI_READ_1101955134726__12-336	GOS	K03553	recA; recombination protein RecA	/ti=2059871242 /trace_id=1064071768507 /sample_id=JCVI_SMPL_GS149 /sample_name=GS149 /number_of_sites=1 /site_id_1=JCVI_SITE_GS149 /location_1="West coast Zanzibar (Tanzania), harbour region" /region_1="Indian Ocean" /sample_depth_1="1.5 m" /water_depth_1="5 m"	CTGCTAAGCATCATTATGTCTAAATCAATGCGCAAAATTACTAATTTAATTGGTAAGCAAAAAATCCTATGTGTATTTACTAATCAGTTACGTCAAAAACTAAACGCGATGCCGTTTGGAGACCAGTATACAACATCAGGAGGTAAAGCGCTTCAATTCCACGCCTCAGTTCGTTTGCGACTCAAAGGAGTAGGCAAGATTAAAGAGAAAGTTAATGGTGTGGATGAAGTAGTCGGGCAAGAAGTTGAATGTGTAGTTGTTAAAAACCGCCTAGGCCCACCTAACCGAAAAGTTCGTTATAACGTCTTTTACGATTCCGGGATTG
